## Supplementary Tables for "“Plasmids drive the dissemination and diversification of Type VI Secretion Systems”" (part 13 of 32)

### Sheet: TableS6 (continued)
Table S6. T6SS proteins retrieved with MacSyFinder in this study in chromosomes.
NZ_CP028349.1|3089|WP_033783780.1	NZ_CP028349.1	WP_033783780.1	3089	tssI	T6SSi	1.4e-120	96.2	16	T6SS	T6SS	NZ_CP028349.1_T_2
NZ_CP028349.1|3091|WP_033784650.1	NZ_CP028349.1	WP_033784650.1	3091	tssH	T6SSi	0	99.8	16	T6SS	T6SS	NZ_CP028349.1_T_2
NZ_CP028349.1|3092|WP_033783784.1	NZ_CP028349.1	WP_033783784.1	3092	tssD	T6SSi	1.4e-56	98.8	16	T6SS	T6SS	NZ_CP028349.1_T_2
NZ_CP028349.1|3094|WP_033783788.1	NZ_CP028349.1	WP_033783788.1	3094	tssL	T6SSi	3.9e-22	61.7	16	T6SS	T6SS	NZ_CP028349.1_T_2
NZ_CP028349.1|3095|WP_107319991.1	NZ_CP028349.1	WP_107319991.1	3095	tssK	T6SSi	7.3e-123	100	16	T6SS	T6SS	NZ_CP028349.1_T_2
NZ_CP028349.1|3096|WP_033783791.1	NZ_CP028349.1	WP_033783791.1	3096	tssC	T6SSi	1.3e-211	96.3	16	T6SS	T6SS	NZ_CP028349.1_T_2
NZ_CP028349.1|3097|WP_033783793.1	NZ_CP028349.1	WP_033783793.1	3097	tssB	T6SSi	1.9e-56	97.5	16	T6SS	T6SS	NZ_CP028349.1_T_2
NZ_CP028367.1|849|WP_077377206.1	NZ_CP028367.1	WP_077377206.1	849	evpJ	T6SSi	1.5e-20	89.5	14	T6SS	T6SS	NZ_CP028367.1_T_1
NZ_CP028367.1|853|WP_107335060.1	NZ_CP028367.1	WP_107335060.1	853	tssI	T6SSi	3e-187	98.2	14	T6SS	T6SS	NZ_CP028367.1_T_1
NZ_CP028367.1|856|WP_107335063.1	NZ_CP028367.1	WP_107335063.1	856	tssD	T6SSi	6.1e-56	100	14	T6SS	T6SS	NZ_CP028367.1_T_1
NZ_CP028367.1|859|WP_107335066.1	NZ_CP028367.1	WP_107335066.1	859	tssM	T6SSi	2.6e-236	99.7	14	T6SS	T6SS	NZ_CP028367.1_T_1
NZ_CP028367.1|860|WP_107335067.1	NZ_CP028367.1	WP_107335067.1	860	tssL	T6SSi	6.9e-60	97.7	14	T6SS	T6SS	NZ_CP028367.1_T_1
NZ_CP028367.1|861|WP_077377241.1	NZ_CP028367.1	WP_077377241.1	861	tssK	T6SSi	4.2e-154	100	14	T6SS	T6SS	NZ_CP028367.1_T_1
NZ_CP028367.1|862|WP_159055755.1	NZ_CP028367.1	WP_159055755.1	862	tssJ	T6SSi	3.3e-32	87	14	T6SS	T6SS	NZ_CP028367.1_T_1
NZ_CP028367.1|863|WP_107335069.1	NZ_CP028367.1	WP_107335069.1	863	tssH	T6SSi	0	100	14	T6SS	T6SS	NZ_CP028367.1_T_1
NZ_CP028367.1|864|WP_107335070.1	NZ_CP028367.1	WP_107335070.1	864	tssG	T6SSi	6.2e-45	50	14	T6SS	T6SS	NZ_CP028367.1_T_1
NZ_CP028367.1|865|WP_107335071.1	NZ_CP028367.1	WP_107335071.1	865	tssF	T6SSi	4.2e-226	100	14	T6SS	T6SS	NZ_CP028367.1_T_1
NZ_CP028367.1|866|WP_107336591.1	NZ_CP028367.1	WP_107336591.1	866	tssE	T6SSi	8.1e-39	99.3	14	T6SS	T6SS	NZ_CP028367.1_T_1
NZ_CP028367.1|867|WP_107335072.1	NZ_CP028367.1	WP_107335072.1	867	tssC	T6SSi	8.1e-241	99.2	14	T6SS	T6SS	NZ_CP028367.1_T_1
NZ_CP028367.1|868|WP_077377258.1	NZ_CP028367.1	WP_077377258.1	868	tssB	T6SSi	8.4e-71	98.2	14	T6SS	T6SS	NZ_CP028367.1_T_1
NZ_CP028367.1|875|WP_107335079.1	NZ_CP028367.1	WP_107335079.1	875	tssI	T6SSi	4e-188	98.3	14	T6SS	T6SS	NZ_CP028367.1_T_1
NZ_CP028379.1|2422|WP_022581241.1	NZ_CP028379.1	WP_022581241.1	2422	tssG	T6SSi	1.6e-82	92.8	4	Orphan island	Orphan island	NZ_CP028379.1_I_5_1
NZ_CP028379.1|2423|WP_022581240.1	NZ_CP028379.1	WP_022581240.1	2423	tssF	T6SSi	3.5e-102	99.3	4	Orphan island	Orphan island	NZ_CP028379.1_I_5_1
NZ_CP028379.1|2424|WP_000075767.1	NZ_CP028379.1	WP_000075767.1	2424	tssI	T6SSi	4.9e-151	92.2	4	Orphan island	Orphan island	NZ_CP028379.1_I_5_1
NZ_CP028379.1|2427|WP_001202999.1	NZ_CP028379.1	WP_001202999.1	2427	evpJ	T6SSi	3.4e-06	86.3	4	Orphan island	Orphan island	NZ_CP028379.1_I_5_1
NZ_CP028381.1|211|WP_001284199.1	NZ_CP028381.1	WP_001284199.1	211	tssD	T6SSi	4.1e-20	87.1	14	T6SS	T6SS	NZ_CP028381.1_T_1
NZ_CP028381.1|212|WP_122985538.1	NZ_CP028381.1	WP_122985538.1	212	tssM	T6SSi	6e-260	100	14	T6SS	T6SS	NZ_CP028381.1_T_1
NZ_CP028381.1|213|WP_001240530.1	NZ_CP028381.1	WP_001240530.1	213	tssA	T6SSi	1.2e-56	94.7	14	T6SS	T6SS	NZ_CP028381.1_T_1
NZ_CP028381.1|215|WP_000614334.1	NZ_CP028381.1	WP_000614334.1	215	tssH	T6SSi	0	99.9	14	T6SS	T6SS	NZ_CP028381.1_T_1
NZ_CP028381.1|216|WP_000343293.1	NZ_CP028381.1	WP_000343293.1	216	tssL	T6SSi	2e-58	99.5	14	T6SS	T6SS	NZ_CP028381.1_T_1
NZ_CP028381.1|217|WP_000246416.1	NZ_CP028381.1	WP_000246416.1	217	tssK	T6SSi	1.1e-139	99.8	14	T6SS	T6SS	NZ_CP028381.1_T_1
NZ_CP028381.1|218|WP_001080149.1	NZ_CP028381.1	WP_001080149.1	218	tssJ	T6SSi	7.2e-33	95.5	14	T6SS	T6SS	NZ_CP028381.1_T_1
NZ_CP028381.1|220|WP_000348793.1	NZ_CP028381.1	WP_000348793.1	220	tssG	T6SSi	4.9e-91	95.5	14	T6SS	T6SS	NZ_CP028381.1_T_1
NZ_CP028381.1|221|WP_000393844.1	NZ_CP028381.1	WP_000393844.1	221	tssF	T6SSi	9.7e-153	99.7	14	T6SS	T6SS	NZ_CP028381.1_T_1
NZ_CP028381.1|222|WP_000611742.1	NZ_CP028381.1	WP_000611742.1	222	tssE	T6SSi	1.8e-20	98.6	14	T6SS	T6SS	NZ_CP028381.1_T_1
NZ_CP028381.1|223|WP_000056978.1	NZ_CP028381.1	WP_000056978.1	223	tssC	T6SSi	1e-217	98.6	14	T6SS	T6SS	NZ_CP028381.1_T_1
NZ_CP028381.1|225|WP_000037397.1	NZ_CP028381.1	WP_000037397.1	225	tssB	T6SSi	9.9e-51	93.9	14	T6SS	T6SS	NZ_CP028381.1_T_1
NZ_CP028381.1|226|WP_001142958.1	NZ_CP028381.1	WP_001142958.1	226	tssD	T6SSi	3.6e-53	97.1	14	T6SS	T6SS	NZ_CP028381.1_T_1
NZ_CP028381.1|227|WP_044527364.1	NZ_CP028381.1	WP_044527364.1	227	tssI	T6SSi	1.9e-155	92.7	14	T6SS	T6SS	NZ_CP028381.1_T_1
NZ_CP028384.1|1789|WP_068907169.1	NZ_CP028384.1	WP_068907169.1	1789	tssB	T6SSi	8e-60	98.8	14	T6SS	T6SS	NZ_CP028384.1_T_1
NZ_CP028384.1|1790|WP_068443963.1	NZ_CP028384.1	WP_068443963.1	1790	tssC	T6SSi	8.5e-214	99	14	T6SS	T6SS	NZ_CP028384.1_T_1
NZ_CP028384.1|1791|WP_137021620.1	NZ_CP028384.1	WP_137021620.1	1791	tssL	T6SSi	6.8e-39	94.9	14	T6SS	T6SS	NZ_CP028384.1_T_1
NZ_CP028384.1|1793|WP_047254619.1	NZ_CP028384.1	WP_047254619.1	1793	tssD	T6SSi	2e-56	98.8	14	T6SS	T6SS	NZ_CP028384.1_T_1
NZ_CP028384.1|1794|WP_137021622.1	NZ_CP028384.1	WP_137021622.1	1794	tssH	T6SSi	0	99.3	14	T6SS	T6SS	NZ_CP028384.1_T_1
NZ_CP028384.1|1798|WP_137021626.1	NZ_CP028384.1	WP_137021626.1	1798	tssI	T6SSi	9.4e-122	96.7	14	T6SS	T6SS	NZ_CP028384.1_T_1
NZ_CP028384.1|1804|WP_137021631.1	NZ_CP028384.1	WP_137021631.1	1804	evpJ	T6SSi	6.1e-09	95.8	14	T6SS	T6SS	NZ_CP028384.1_T_1
NZ_CP028384.1|1806|WP_137021633.1	NZ_CP028384.1	WP_137021633.1	1806	tssM	T6SSi	1.1e-144	66.2	14	T6SS	T6SS	NZ_CP028384.1_T_1
NZ_CP028384.1|1807|WP_137021634.1	NZ_CP028384.1	WP_137021634.1	1807	tssA	T6SSi	7.5e-82	99.5	14	T6SS	T6SS	NZ_CP028384.1_T_1
NZ_CP028384.1|1808|WP_137021635.1	NZ_CP028384.1	WP_137021635.1	1808	tssF	T6SSi	2.8e-114	98.3	14	T6SS	T6SS	NZ_CP028384.1_T_1
NZ_CP028384.1|1812|WP_137021639.1	NZ_CP028384.1	WP_137021639.1	1812	tssG	T6SSi	8.8e-51	95.2	14	T6SS	T6SS	NZ_CP028384.1_T_1
NZ_CP028384.1|1813|WP_073890182.1	NZ_CP028384.1	WP_073890182.1	1813	tssJ	T6SSi	3.5e-32	84.4	14	T6SS	T6SS	NZ_CP028384.1_T_1
NZ_CP028384.1|1814|WP_068443911.1	NZ_CP028384.1	WP_068443911.1	1814	tssE	T6SSi	1.9e-22	87.7	14	T6SS	T6SS	NZ_CP028384.1_T_1
NZ_CP028384.1|1815|WP_137021640.1	NZ_CP028384.1	WP_137021640.1	1815	tssA	T6SSi	4.1e-49	96.1	14	T6SS	T6SS	NZ_CP028384.1_T_1
NZ_CP028391.2|1937|WP_004899025.1	NZ_CP028391.2	WP_004899025.1	1937	tssK	T6SSi	3.8e-140	100	9	T6SS	T6SS	NZ_CP028391.2_T_1
NZ_CP028391.2|1938|WP_020805187.1	NZ_CP028391.2	WP_020805187.1	1938	tssL	T6SSi	4.7e-34	95.8	9	T6SS	T6SS	NZ_CP028391.2_T_1
NZ_CP028391.2|1940|WP_020805188.1	NZ_CP028391.2	WP_020805188.1	1940	tssI	T6SSi	1.1e-123	97.5	9	T6SS	T6SS	NZ_CP028391.2_T_1
NZ_CP028391.2|1952|WP_004175522.1	NZ_CP028391.2	WP_004175522.1	1952	evpJ	T6SSi	2.8e-20	100	9	T6SS	T6SS	NZ_CP028391.2_T_1
NZ_CP028391.2|1954|WP_020805221.1	NZ_CP028391.2	WP_020805221.1	1954	tssM	T6SSi	1.6e-164	67.3	9	T6SS	T6SS	NZ_CP028391.2_T_1
NZ_CP028391.2|1955|WP_020805217.1	NZ_CP028391.2	WP_020805217.1	1955	tssF	T6SSi	1.4e-119	98.3	9	T6SS	T6SS	NZ_CP028391.2_T_1
NZ_CP028391.2|1956|WP_029497089.1	NZ_CP028391.2	WP_029497089.1	1956	tssG	T6SSi	2e-52	92.8	9	T6SS	T6SS	NZ_CP028391.2_T_1
NZ_CP028391.2|1957|WP_029602816.1	NZ_CP028391.2	WP_029602816.1	1957	tssJ	T6SSi	1.5e-33	94.2	9	T6SS	T6SS	NZ_CP028391.2_T_1
NZ_CP028391.2|1958|WP_004152261.1	NZ_CP028391.2	WP_004152261.1	1958	tssE	T6SSi	2.2e-28	95.9	9	T6SS	T6SS	NZ_CP028391.2_T_1
NZ_CP028391.2|2810|WP_020803993.1	NZ_CP028391.2	WP_020803993.1	2810	tssJ	T6SSi	9.4e-32	88.3	13	T6SS	T6SS	NZ_CP028391.2_T_2
NZ_CP028391.2|2811|WP_004176418.1	NZ_CP028391.2	WP_004176418.1	2811	tssG	T6SSi	2.2e-46	90.7	13	T6SS	T6SS	NZ_CP028391.2_T_2
NZ_CP028391.2|2812|WP_020803998.1	NZ_CP028391.2	WP_020803998.1	2812	tssF	T6SSi	1.6e-119	98.7	13	T6SS	T6SS	NZ_CP028391.2_T_2
NZ_CP028391.2|2813|WP_020803979.1	NZ_CP028391.2	WP_020803979.1	2813	tssA	T6SSi	1.6e-78	99.5	13	T6SS	T6SS	NZ_CP028391.2_T_2
NZ_CP028391.2|2814|WP_020804002.1	NZ_CP028391.2	WP_020804002.1	2814	tssM	T6SSi	4.8e-155	92.4	13	T6SS	T6SS	NZ_CP028391.2_T_2
NZ_CP028391.2|2816|WP_002902252.1	NZ_CP028391.2	WP_002902252.1	2816	evpJ	T6SSi	9e-12	78.9	13	T6SS	T6SS	NZ_CP028391.2_T_2
NZ_CP028391.2|2827|WP_072159878.1	NZ_CP028391.2	WP_072159878.1	2827	tssI	T6SSi	1.8e-142	96.4	13	T6SS	T6SS	NZ_CP028391.2_T_2
NZ_CP028391.2|2828|WP_094617521.1	NZ_CP028391.2	WP_094617521.1	2828	tssH	T6SSi	0	99.4	13	T6SS	T6SS	NZ_CP028391.2_T_2
NZ_CP028391.2|2829|WP_002902160.1	NZ_CP028391.2	WP_002902160.1	2829	tssD	T6SSi	7.1e-57	98.8	13	T6SS	T6SS	NZ_CP028391.2_T_2
NZ_CP028391.2|2831|WP_020804527.1	NZ_CP028391.2	WP_020804527.1	2831	tssL	T6SSi	1.4e-22	90.2	13	T6SS	T6SS	NZ_CP028391.2_T_2
NZ_CP028391.2|2832|WP_004176432.1	NZ_CP028391.2	WP_004176432.1	2832	tssK	T6SSi	4.7e-137	100	13	T6SS	T6SS	NZ_CP028391.2_T_2
NZ_CP028391.2|2833|WP_094617523.1	NZ_CP028391.2	WP_094617523.1	2833	tssC	T6SSi	5.5e-207	94	13	T6SS	T6SS	NZ_CP028391.2_T_2
NZ_CP028391.2|2834|WP_004176434.1	NZ_CP028391.2	WP_004176434.1	2834	tssB	T6SSi	2.9e-57	97.5	13	T6SS	T6SS	NZ_CP028391.2_T_2
NZ_CP028429.1|556|WP_001289036.1	NZ_CP028429.1	WP_001289036.1	556	evpJ	T6SSi	3.7e-08	51.6	2	Orphan island	Orphan island	NZ_CP028429.1_I_5_1
NZ_CP028429.1|558|WP_000103161.1	NZ_CP028429.1	WP_000103161.1	558	tssI	T6SSi	3.5e-155	89.7	2	Orphan island	Orphan island	NZ_CP028429.1_I_5_1
NZ_CP028429.1|209|WP_001284199.1	NZ_CP028429.1	WP_001284199.1	209	tssD	T6SSi	4.2e-20	87.1	12	T6SS	T6SS	NZ_CP028429.1_T_1
NZ_CP028429.1|210|WP_001240529.1	NZ_CP028429.1	WP_001240529.1	210	tssA	T6SSi	1.2e-54	91.3	12	T6SS	T6SS	NZ_CP028429.1_T_1
NZ_CP028429.1|212|WP_032345448.1	NZ_CP028429.1	WP_032345448.1	212	tssH	T6SSi	0	99.9	12	T6SS	T6SS	NZ_CP028429.1_T_1
NZ_CP028429.1|213|WP_000343299.1	NZ_CP028429.1	WP_000343299.1	213	tssL	T6SSi	1.7e-57	99.5	12	T6SS	T6SS	NZ_CP028429.1_T_1
NZ_CP028429.1|214|WP_000246429.1	NZ_CP028429.1	WP_000246429.1	214	tssK	T6SSi	5.8e-139	99.8	12	T6SS	T6SS	NZ_CP028429.1_T_1
NZ_CP028429.1|215|WP_001080149.1	NZ_CP028429.1	WP_001080149.1	215	tssJ	T6SSi	7.3e-33	95.5	12	T6SS	T6SS	NZ_CP028429.1_T_1
NZ_CP028429.1|217|WP_000393860.1	NZ_CP028429.1	WP_000393860.1	217	tssF	T6SSi	9.6e-153	99.7	12	T6SS	T6SS	NZ_CP028429.1_T_1
NZ_CP028429.1|218|WP_000611742.1	NZ_CP028429.1	WP_000611742.1	218	tssE	T6SSi	1.8e-20	98.6	12	T6SS	T6SS	NZ_CP028429.1_T_1
NZ_CP028429.1|219|WP_000056978.1	NZ_CP028429.1	WP_000056978.1	219	tssC	T6SSi	1e-217	98.6	12	T6SS	T6SS	NZ_CP028429.1_T_1
NZ_CP028429.1|221|WP_000037389.1	NZ_CP028429.1	WP_000037389.1	221	tssB	T6SSi	2.7e-51	93.9	12	T6SS	T6SS	NZ_CP028429.1_T_1
NZ_CP028429.1|222|WP_001142958.1	NZ_CP028429.1	WP_001142958.1	222	tssD	T6SSi	3.7e-53	97.1	12	T6SS	T6SS	NZ_CP028429.1_T_1
NZ_CP028429.1|223|WP_000103324.1	NZ_CP028429.1	WP_000103324.1	223	tssI	T6SSi	2.9e-156	92.7	12	T6SS	T6SS	NZ_CP028429.1_T_1
NZ_CP028432.1|556|WP_001289036.1	NZ_CP028432.1	WP_001289036.1	556	evpJ	T6SSi	3.7e-08	51.6	2	Orphan island	Orphan island	NZ_CP028432.1_I_5_1
NZ_CP028432.1|558|WP_000103161.1	NZ_CP028432.1	WP_000103161.1	558	tssI	T6SSi	3.5e-155	89.7	2	Orphan island	Orphan island	NZ_CP028432.1_I_5_1
NZ_CP028432.1|209|WP_001284199.1	NZ_CP028432.1	WP_001284199.1	209	tssD	T6SSi	4.2e-20	87.1	12	T6SS	T6SS	NZ_CP028432.1_T_1
NZ_CP028432.1|210|WP_001240529.1	NZ_CP028432.1	WP_001240529.1	210	tssA	T6SSi	1.2e-54	91.3	12	T6SS	T6SS	NZ_CP028432.1_T_1
NZ_CP028432.1|212|WP_000614348.1	NZ_CP028432.1	WP_000614348.1	212	tssH	T6SSi	0	99.9	12	T6SS	T6SS	NZ_CP028432.1_T_1
NZ_CP028432.1|213|WP_000343299.1	NZ_CP028432.1	WP_000343299.1	213	tssL	T6SSi	1.7e-57	99.5	12	T6SS	T6SS	NZ_CP028432.1_T_1
NZ_CP028432.1|214|WP_000246429.1	NZ_CP028432.1	WP_000246429.1	214	tssK	T6SSi	5.8e-139	99.8	12	T6SS	T6SS	NZ_CP028432.1_T_1
NZ_CP028432.1|215|WP_001080149.1	NZ_CP028432.1	WP_001080149.1	215	tssJ	T6SSi	7.3e-33	95.5	12	T6SS	T6SS	NZ_CP028432.1_T_1
NZ_CP028432.1|217|WP_000393860.1	NZ_CP028432.1	WP_000393860.1	217	tssF	T6SSi	9.6e-153	99.7	12	T6SS	T6SS	NZ_CP028432.1_T_1
NZ_CP028432.1|218|WP_000611742.1	NZ_CP028432.1	WP_000611742.1	218	tssE	T6SSi	1.8e-20	98.6	12	T6SS	T6SS	NZ_CP028432.1_T_1
NZ_CP028432.1|219|WP_000056978.1	NZ_CP028432.1	WP_000056978.1	219	tssC	T6SSi	1e-217	98.6	12	T6SS	T6SS	NZ_CP028432.1_T_1
NZ_CP028432.1|221|WP_000037389.1	NZ_CP028432.1	WP_000037389.1	221	tssB	T6SSi	2.7e-51	93.9	12	T6SS	T6SS	NZ_CP028432.1_T_1
NZ_CP028432.1|222|WP_001142958.1	NZ_CP028432.1	WP_001142958.1	222	tssD	T6SSi	3.7e-53	97.1	12	T6SS	T6SS	NZ_CP028432.1_T_1
NZ_CP028432.1|223|WP_000103324.1	NZ_CP028432.1	WP_000103324.1	223	tssI	T6SSi	2.9e-156	92.7	12	T6SS	T6SS	NZ_CP028432.1_T_1
NZ_CP028478.1|1888|WP_064162191.1	NZ_CP028478.1	WP_064162191.1	1888	tssK	T6SSi	7.3e-140	100	8	T6SS	T6SS	NZ_CP028478.1_T_1
NZ_CP028478.1|1889|WP_122051213.1	NZ_CP028478.1	WP_122051213.1	1889	tssL	T6SSi	5e-36	96.3	8	T6SS	T6SS	NZ_CP028478.1_T_1
NZ_CP028478.1|1891|WP_122051215.1	NZ_CP028478.1	WP_122051215.1	1891	tssI	T6SSi	8.1e-123	96.7	8	T6SS	T6SS	NZ_CP028478.1_T_1
NZ_CP028478.1|1895|WP_004899008.1	NZ_CP028478.1	WP_004899008.1	1895	evpJ	T6SSi	2.2e-17	94.7	8	T6SS	T6SS	NZ_CP028478.1_T_1
NZ_CP028478.1|1897|WP_228200884.1	NZ_CP028478.1	WP_228200884.1	1897	tssM	T6SSi	1.1e-163	67.4	8	T6SS	T6SS	NZ_CP028478.1_T_1
NZ_CP028478.1|1898|WP_072157837.1	NZ_CP028478.1	WP_072157837.1	1898	tssG	T6SSi	1.4e-52	92.8	8	T6SS	T6SS	NZ_CP028478.1_T_1
NZ_CP028478.1|1899|WP_077256651.1	NZ_CP028478.1	WP_077256651.1	1899	tssJ	T6SSi	2.9e-33	94.2	8	T6SS	T6SS	NZ_CP028478.1_T_1
NZ_CP028478.1|1900|WP_019724967.1	NZ_CP028478.1	WP_019724967.1	1900	tssE	T6SSi	1.1e-28	95.9	8	T6SS	T6SS	NZ_CP028478.1_T_1
NZ_CP028478.1|2696|WP_004176417.1	NZ_CP028478.1	WP_004176417.1	2696	tssJ	T6SSi	7.3e-32	90.9	13	T6SS	T6SS	NZ_CP028478.1_T_2
NZ_CP028478.1|2697|WP_023283613.1	NZ_CP028478.1	WP_023283613.1	2697	tssG	T6SSi	1.1e-46	90.7	13	T6SS	T6SS	NZ_CP028478.1_T_2
NZ_CP028478.1|2698|WP_122051363.1	NZ_CP028478.1	WP_122051363.1	2698	tssF	T6SSi	7.3e-120	98.7	13	T6SS	T6SS	NZ_CP028478.1_T_2
NZ_CP028478.1|2699|WP_122051364.1	NZ_CP028478.1	WP_122051364.1	2699	tssA	T6SSi	3.7e-80	99.5	13	T6SS	T6SS	NZ_CP028478.1_T_2
NZ_CP028478.1|2700|WP_122051365.1	NZ_CP028478.1	WP_122051365.1	2700	tssM	T6SSi	3e-154	92.5	13	T6SS	T6SS	NZ_CP028478.1_T_2
NZ_CP028478.1|2702|WP_002902252.1	NZ_CP028478.1	WP_002902252.1	2702	evpJ	T6SSi	8.7e-12	78.9	13	T6SS	T6SS	NZ_CP028478.1_T_2
NZ_CP028478.1|2715|WP_162992582.1	NZ_CP028478.1	WP_162992582.1	2715	tssI	T6SSi	6.2e-142	96.4	13	T6SS	T6SS	NZ_CP028478.1_T_2
NZ_CP028478.1|2716|WP_122051377.1	NZ_CP028478.1	WP_122051377.1	2716	tssH	T6SSi	0	99.4	13	T6SS	T6SS	NZ_CP028478.1_T_2
NZ_CP028478.1|2717|WP_002902160.1	NZ_CP028478.1	WP_002902160.1	2717	tssD	T6SSi	6.9e-57	98.8	13	T6SS	T6SS	NZ_CP028478.1_T_2
NZ_CP028478.1|2719|WP_122051379.1	NZ_CP028478.1	WP_122051379.1	2719	tssL	T6SSi	2.7e-23	95.3	13	T6SS	T6SS	NZ_CP028478.1_T_2
NZ_CP028478.1|2720|WP_004179544.1	NZ_CP028478.1	WP_004179544.1	2720	tssK	T6SSi	4.2e-137	100	13	T6SS	T6SS	NZ_CP028478.1_T_2
NZ_CP028478.1|2721|WP_004892641.1	NZ_CP028478.1	WP_004892641.1	2721	tssC	T6SSi	8.6e-207	94	13	T6SS	T6SS	NZ_CP028478.1_T_2
NZ_CP028478.1|2722|WP_004176434.1	NZ_CP028478.1	WP_004176434.1	2722	tssB	T6SSi	2.8e-57	97.5	13	T6SS	T6SS	NZ_CP028478.1_T_2
NZ_CP028481.1|1314|WP_064484337.1	NZ_CP028481.1	WP_064484337.1	1314	tssH	T6SSi	0	99.7	12	T6SS	T6SS	NZ_CP028481.1_T_1
NZ_CP028481.1|1315|WP_005480650.1	NZ_CP028481.1	WP_005480650.1	1315	tssD	T6SSi	1.9e-40	98.2	12	T6SS	T6SS	NZ_CP028481.1_T_1
NZ_CP028481.1|1321|WP_031846155.1	NZ_CP028481.1	WP_031846155.1	1321	tssA	T6SSi	4e-47	82.1	12	T6SS	T6SS	NZ_CP028481.1_T_1
NZ_CP028481.1|1322|WP_005480589.1	NZ_CP028481.1	WP_005480589.1	1322	tssB	T6SSi	5.1e-59	93.3	12	T6SS	T6SS	NZ_CP028481.1_T_1
NZ_CP028481.1|1323|WP_005480731.1	NZ_CP028481.1	WP_005480731.1	1323	tssC	T6SSi	3.3e-204	97.9	12	T6SS	T6SS	NZ_CP028481.1_T_1
NZ_CP028481.1|1324|WP_005480585.1	NZ_CP028481.1	WP_005480585.1	1324	tssE	T6SSi	4.3e-21	91.1	12	T6SS	T6SS	NZ_CP028481.1_T_1
NZ_CP028481.1|1325|WP_005480666.1	NZ_CP028481.1	WP_005480666.1	1325	tssF	T6SSi	1.6e-168	99.5	12	T6SS	T6SS	NZ_CP028481.1_T_1
NZ_CP028481.1|1326|WP_015296673.1	NZ_CP028481.1	WP_015296673.1	1326	tssG	T6SSi	2.9e-83	94.6	12	T6SS	T6SS	NZ_CP028481.1_T_1
NZ_CP028481.1|1328|WP_245150177.1	NZ_CP028481.1	WP_245150177.1	1328	tssM	T6SSi	1.3e-133	94.8	12	T6SS	T6SS	NZ_CP028481.1_T_1
NZ_CP028481.1|1332|WP_078532008.1	NZ_CP028481.1	WP_078532008.1	1332	tssJ	T6SSi	1.8e-27	92.2	12	T6SS	T6SS	NZ_CP028481.1_T_1
NZ_CP028481.1|1333|WP_005480714.1	NZ_CP028481.1	WP_005480714.1	1333	tssK	T6SSi	1.4e-130	99.5	12	T6SS	T6SS	NZ_CP028481.1_T_1
NZ_CP028481.1|1334|WP_005449458.1	NZ_CP028481.1	WP_005449458.1	1334	tssL	T6SSi	1.2e-43	88.3	12	T6SS	T6SS	NZ_CP028481.1_T_1
NZ_CP028482.1|403|WP_228763185.1	NZ_CP028482.1	WP_228763185.1	403	evpJ	T6SSi	1.7e-24	74.7	13	T6SS	T6SS	NZ_CP028482.1_T_1
NZ_CP028482.1|404|WP_020837938.1	NZ_CP028482.1	WP_020837938.1	404	tssI	T6SSi	4.1e-196	95.5	13	T6SS	T6SS	NZ_CP028482.1_T_1
NZ_CP028482.1|405|WP_005375967.1	NZ_CP028482.1	WP_005375967.1	405	tssD	T6SSi	3.5e-53	99.4	13	T6SS	T6SS	NZ_CP028482.1_T_1
NZ_CP028482.1|406|WP_031777648.1	NZ_CP028482.1	WP_031777648.1	406	tssH	T6SSi	0	99.9	13	T6SS	T6SS	NZ_CP028482.1_T_1
NZ_CP028482.1|407|WP_031777647.1	NZ_CP028482.1	WP_031777647.1	407	tssG	T6SSi	2.1e-115	94	13	T6SS	T6SS	NZ_CP028482.1_T_1
NZ_CP028482.1|408|WP_031845694.1	NZ_CP028482.1	WP_031845694.1	408	tssF	T6SSi	3.2e-257	100	13	T6SS	T6SS	NZ_CP028482.1_T_1
NZ_CP028482.1|410|WP_021450823.1	NZ_CP028482.1	WP_021450823.1	410	tssC	T6SSi	2.7e-214	99.6	13	T6SS	T6SS	NZ_CP028482.1_T_1
NZ_CP028482.1|411|WP_031777644.1	NZ_CP028482.1	WP_031777644.1	411	tssC	T6SSi	2.6e-229	99.8	13	T6SS	T6SS	NZ_CP028482.1_T_1
NZ_CP028482.1|412|WP_005463809.1	NZ_CP028482.1	WP_005463809.1	412	tssB	T6SSi	1.5e-74	99.4	13	T6SS	T6SS	NZ_CP028482.1_T_1
NZ_CP028482.1|415|WP_134990727.1	NZ_CP028482.1	WP_134990727.1	415	tssM	T6SSi	0	100	13	T6SS	T6SS	NZ_CP028482.1_T_1
NZ_CP028482.1|416|WP_017447472.1	NZ_CP028482.1	WP_017447472.1	416	tssL	T6SSi	1.6e-85	100	13	T6SS	T6SS	NZ_CP028482.1_T_1
NZ_CP028482.1|417|WP_031845697.1	NZ_CP028482.1	WP_031845697.1	417	tssK	T6SSi	1.6e-178	97.5	13	T6SS	T6SS	NZ_CP028482.1_T_1
NZ_CP028482.1|418|WP_005463795.1	NZ_CP028482.1	WP_005463795.1	418	tssJ	T6SSi	5.2e-54	98.7	13	T6SS	T6SS	NZ_CP028482.1_T_1
NZ_CP028483.1|957|WP_000157819.1	NZ_CP028483.1	WP_000157819.1	957	tssA	T6SSi	2.3e-130	99.8	15	T6SS	T6SS	NZ_CP028483.1_T_1
NZ_CP028483.1|958|WP_000106968.1	NZ_CP028483.1	WP_000106968.1	958	tssE	T6SSi	1.1e-42	99.3	15	T6SS	T6SS	NZ_CP028483.1_T_1
NZ_CP028483.1|959|WP_000484009.1	NZ_CP028483.1	WP_000484009.1	959	tssJ	T6SSi	4.6e-56	99.4	15	T6SS	T6SS	NZ_CP028483.1_T_1
NZ_CP028483.1|960|WP_000373306.1	NZ_CP028483.1	WP_000373306.1	960	tssG	T6SSi	1.2e-43	92.5	15	T6SS	T6SS	NZ_CP028483.1_T_1
NZ_CP028483.1|961|WP_000342475.1	NZ_CP028483.1	WP_000342475.1	961	tssF	T6SSi	3.4e-121	98.8	15	T6SS	T6SS	NZ_CP028483.1_T_1
NZ_CP028483.1|963|WP_001531920.1	NZ_CP028483.1	WP_001531920.1	963	evpJ	T6SSi	0.0004	78.9	15	T6SS	T6SS	NZ_CP028483.1_T_1
NZ_CP028483.1|964|WP_012896833.1	NZ_CP028483.1	WP_012896833.1	964	tssA	T6SSi	1.1e-140	99.5	15	T6SS	T6SS	NZ_CP028483.1_T_1
NZ_CP028483.1|969|WP_000354273.1	NZ_CP028483.1	WP_000354273.1	969	tssI	T6SSi	6.1e-182	96.7	15	T6SS	T6SS	NZ_CP028483.1_T_1
NZ_CP028483.1|975|WP_001576295.1	NZ_CP028483.1	WP_001576295.1	975	tssI	T6SSi	7.4e-179	96.8	15	T6SS	T6SS	NZ_CP028483.1_T_1
NZ_CP028483.1|976|WP_000147344.1	NZ_CP028483.1	WP_000147344.1	976	tssH	T6SSi	0	99.9	15	T6SS	T6SS	NZ_CP028483.1_T_1
NZ_CP028483.1|977|WP_000997068.1	NZ_CP028483.1	WP_000997068.1	977	tssD	T6SSi	2e-62	98.8	15	T6SS	T6SS	NZ_CP028483.1_T_1
NZ_CP028483.1|979|WP_000712316.1	NZ_CP028483.1	WP_000712316.1	979	tssL	T6SSi	2.7e-72	99.5	15	T6SS	T6SS	NZ_CP028483.1_T_1
NZ_CP028483.1|980|WP_000690901.1	NZ_CP028483.1	WP_000690901.1	980	tssK	T6SSi	1.7e-181	100	15	T6SS	T6SS	NZ_CP028483.1_T_1
NZ_CP028483.1|981|WP_001296335.1	NZ_CP028483.1	WP_001296335.1	981	tssC	T6SSi	3.7e-222	99.8	15	T6SS	T6SS	NZ_CP028483.1_T_1
NZ_CP028483.1|982|WP_001296334.1	NZ_CP028483.1	WP_001296334.1	982	tssB	T6SSi	5e-64	98.2	15	T6SS	T6SS	NZ_CP028483.1_T_1
NZ_CP028487.1|645|WP_019211909.1	NZ_CP028487.1	WP_019211909.1	645	tssB	T6SSi	2.6e-60	98.2	15	T6SS	T6SS	NZ_CP028487.1_T_1
NZ_CP028487.1|646|WP_098904961.1	NZ_CP028487.1	WP_098904961.1	646	tssC	T6SSi	1.2e-210	96.1	15	T6SS	T6SS	NZ_CP028487.1_T_1
NZ_CP028487.1|647|WP_050083635.1	NZ_CP028487.1	WP_050083635.1	647	tssK	T6SSi	1.4e-137	100	15	T6SS	T6SS	NZ_CP028487.1_T_1
NZ_CP028487.1|648|WP_072187370.1	NZ_CP028487.1	WP_072187370.1	648	tssL	T6SSi	2.7e-37	95.8	15	T6SS	T6SS	NZ_CP028487.1_T_1
NZ_CP028487.1|650|WP_019211904.1	NZ_CP028487.1	WP_019211904.1	650	tssD	T6SSi	6e-56	98.8	15	T6SS	T6SS	NZ_CP028487.1_T_1
NZ_CP028487.1|651|WP_108087374.1	NZ_CP028487.1	WP_108087374.1	651	tssH	T6SSi	0	99.9	15	T6SS	T6SS	NZ_CP028487.1_T_1
NZ_CP028487.1|654|WP_108087376.1	NZ_CP028487.1	WP_108087376.1	654	tssI	T6SSi	6.6e-124	96.8	15	T6SS	T6SS	NZ_CP028487.1_T_1
NZ_CP028487.1|657|WP_072084731.1	NZ_CP028487.1	WP_072084731.1	657	evpJ	T6SSi	2.3e-19	94.7	15	T6SS	T6SS	NZ_CP028487.1_T_1
NZ_CP028487.1|659|WP_108087379.1	NZ_CP028487.1	WP_108087379.1	659	tssM	T6SSi	1.8e-156	66.8	15	T6SS	T6SS	NZ_CP028487.1_T_1
NZ_CP028487.1|660|WP_108087380.1	NZ_CP028487.1	WP_108087380.1	660	tssA	T6SSi	5.9e-94	99.5	15	T6SS	T6SS	NZ_CP028487.1_T_1
NZ_CP028487.1|661|WP_108087381.1	NZ_CP028487.1	WP_108087381.1	661	tssF	T6SSi	1.9e-121	98.5	15	T6SS	T6SS	NZ_CP028487.1_T_1
NZ_CP028487.1|662|WP_172986889.1	NZ_CP028487.1	WP_172986889.1	662	tssG	T6SSi	1.7e-50	90.1	15	T6SS	T6SS	NZ_CP028487.1_T_1
NZ_CP028487.1|663|WP_098905286.1	NZ_CP028487.1	WP_098905286.1	663	tssJ	T6SSi	7.1e-36	92.2	15	T6SS	T6SS	NZ_CP028487.1_T_1
NZ_CP028487.1|664|WP_049607751.1	NZ_CP028487.1	WP_049607751.1	664	tssE	T6SSi	9.7e-26	82.9	15	T6SS	T6SS	NZ_CP028487.1_T_1
NZ_CP028487.1|665|WP_098904952.1	NZ_CP028487.1	WP_098904952.1	665	tssA	T6SSi	4.1e-44	95.9	15	T6SS	T6SS	NZ_CP028487.1_T_1
NZ_CP028490.1|4720|WP_017278174.1	NZ_CP028490.1	WP_017278174.1	4720	evpJ	T6SSi	1.4e-07	82.1	2	Orphan island	Orphan island	NZ_CP028490.1_I_5_1
NZ_CP028490.1|4723|WP_029571908.1	NZ_CP028490.1	WP_029571908.1	4723	tssI	T6SSi	1.8e-183	97.3	2	Orphan island	Orphan island	NZ_CP028490.1_I_5_1
NZ_CP028490.1|1356|WP_057419515.1	NZ_CP028490.1	WP_057419515.1	1356	tssM	T6SSi	3.4e-189	98.6	13	T6SS	T6SS	NZ_CP028490.1_T_1
NZ_CP028490.1|1357|WP_024684119.1	NZ_CP028490.1	WP_024684119.1	1357	tssL	T6SSi	2.4e-54	99.5	13	T6SS	T6SS	NZ_CP028490.1_T_1
NZ_CP028490.1|1358|WP_057419516.1	NZ_CP028490.1	WP_057419516.1	1358	tssK	T6SSi	2.3e-109	100	13	T6SS	T6SS	NZ_CP028490.1_T_1
NZ_CP028490.1|1359|WP_003420961.1	NZ_CP028490.1	WP_003420961.1	1359	tssJ	T6SSi	2.2e-32	92.9	13	T6SS	T6SS	NZ_CP028490.1_T_1
NZ_CP028490.1|1362|WP_057419517.1	NZ_CP028490.1	WP_057419517.1	1362	tssH	T6SSi	0	99.7	13	T6SS	T6SS	NZ_CP028490.1_T_1
NZ_CP028490.1|1363|WP_003420967.1	NZ_CP028490.1	WP_003420967.1	1363	tssG	T6SSi	6.1e-73	93.1	13	T6SS	T6SS	NZ_CP028490.1_T_1
NZ_CP028490.1|1364|WP_003318350.1	NZ_CP028490.1	WP_003318350.1	1364	tssF	T6SSi	8.1e-144	99.8	13	T6SS	T6SS	NZ_CP028490.1_T_1
NZ_CP028490.1|1365|WP_003318349.1	NZ_CP028490.1	WP_003318349.1	1365	tssE	T6SSi	9.5e-18	92.5	13	T6SS	T6SS	NZ_CP028490.1_T_1
NZ_CP028490.1|1366|WP_029572158.1	NZ_CP028490.1	WP_029572158.1	1366	tssC	T6SSi	1.8e-206	99.2	13	T6SS	T6SS	NZ_CP028490.1_T_1
NZ_CP028490.1|1367|WP_003318346.1	NZ_CP028490.1	WP_003318346.1	1367	tssB	T6SSi	1.3e-50	93.3	13	T6SS	T6SS	NZ_CP028490.1_T_1
NZ_CP028490.1|1368|WP_029572157.1	NZ_CP028490.1	WP_029572157.1	1368	tssA	T6SSi	2.6e-43	96.6	13	T6SS	T6SS	NZ_CP028490.1_T_1
NZ_CP028490.1|1369|WP_003318344.1	NZ_CP028490.1	WP_003318344.1	1369	tssD	T6SSi	1.7e-42	98.2	13	T6SS	T6SS	NZ_CP028490.1_T_1
NZ_CP028490.1|1370|WP_029572156.1	NZ_CP028490.1	WP_029572156.1	1370	tssI	T6SSi	2.2e-160	91.4	13	T6SS	T6SS	NZ_CP028490.1_T_1
NZ_CP028490.1|3806|WP_108232616.1	NZ_CP028490.1	WP_108232616.1	3806	evpJ	T6SSi	5.1e-14	80	13	T6SS	T6SS	NZ_CP028490.1_T_2
NZ_CP028490.1|3809|WP_003394197.1	NZ_CP028490.1	WP_003394197.1	3809	tssI	T6SSi	2.1e-185	86.4	13	T6SS	T6SS	NZ_CP028490.1_T_2
NZ_CP028490.1|3826|WP_003318810.1	NZ_CP028490.1	WP_003318810.1	3826	tssD	T6SSi	1.3e-65	100	13	T6SS	T6SS	NZ_CP028490.1_T_2
NZ_CP028490.1|3829|WP_029572082.1	NZ_CP028490.1	WP_029572082.1	3829	tssM	T6SSi	0	100	13	T6SS	T6SS	NZ_CP028490.1_T_2
NZ_CP028490.1|3830|WP_003318805.1	NZ_CP028490.1	WP_003318805.1	3830	tssL	T6SSi	7e-82	99.1	13	T6SS	T6SS	NZ_CP028490.1_T_2
NZ_CP028490.1|3831|WP_003343637.1	NZ_CP028490.1	WP_003343637.1	3831	tssK	T6SSi	6.2e-188	100	13	T6SS	T6SS	NZ_CP028490.1_T_2
NZ_CP028490.1|3832|WP_004415260.1	NZ_CP028490.1	WP_004415260.1	3832	tssJ	T6SSi	2.9e-57	99.4	13	T6SS	T6SS	NZ_CP028490.1_T_2
NZ_CP028490.1|3833|WP_029572081.1	NZ_CP028490.1	WP_029572081.1	3833	tssH	T6SSi	0	99.9	13	T6SS	T6SS	NZ_CP028490.1_T_2
NZ_CP028490.1|3834|WP_003318236.1	NZ_CP028490.1	WP_003318236.1	3834	tssG	T6SSi	3.8e-141	100	13	T6SS	T6SS	NZ_CP028490.1_T_2
NZ_CP028490.1|3835|WP_003343627.1	NZ_CP028490.1	WP_003343627.1	3835	tssF	T6SSi	8.2e-276	100	13	T6SS	T6SS	NZ_CP028490.1_T_2
NZ_CP028490.1|3836|WP_003318239.1	NZ_CP028490.1	WP_003318239.1	3836	tssE	T6SSi	8.6e-54	99.3	13	T6SS	T6SS	NZ_CP028490.1_T_2
NZ_CP028490.1|3837|WP_003343625.1	NZ_CP028490.1	WP_003343625.1	3837	tssC	T6SSi	3.5e-240	99.8	13	T6SS	T6SS	NZ_CP028490.1_T_2
NZ_CP028490.1|3838|WP_003343623.1	NZ_CP028490.1	WP_003343623.1	3838	tssB	T6SSi	2.4e-75	98.8	13	T6SS	T6SS	NZ_CP028490.1_T_2
NZ_CP028520.1|1996|WP_107703100.1	NZ_CP028520.1	WP_107703100.1	1996	tssI	T6SSi	3.8e-152	90.7	2	Orphan island	Orphan island	NZ_CP028520.1_I_5_1
NZ_CP028520.1|1999|WP_107703103.1	NZ_CP028520.1	WP_107703103.1	1999	evpJ	T6SSi	4e-28	95.8	2	Orphan island	Orphan island	NZ_CP028520.1_I_5_1
NZ_CP028520.1|1557|WP_107702854.1	NZ_CP028520.1	WP_107702854.1	1557	tssI	T6SSi	3.2e-154	98.8	14	T6SS	T6SS	NZ_CP028520.1_T_1
NZ_CP028520.1|1560|WP_100778963.1	NZ_CP028520.1	WP_100778963.1	1560	tssD	T6SSi	1.9e-54	97.1	14	T6SS	T6SS	NZ_CP028520.1_T_1
NZ_CP028520.1|1561|WP_100778964.1	NZ_CP028520.1	WP_100778964.1	1561	tssB	T6SSi	9.7e-46	93.3	14	T6SS	T6SS	NZ_CP028520.1_T_1
NZ_CP028520.1|1562|WP_146003461.1	NZ_CP028520.1	WP_146003461.1	1562	tssC	T6SSi	2.7e-206	97.5	14	T6SS	T6SS	NZ_CP028520.1_T_1
NZ_CP028520.1|1563|WP_199908246.1	NZ_CP028520.1	WP_199908246.1	1563	tssE	T6SSi	4.2e-23	97.9	14	T6SS	T6SS	NZ_CP028520.1_T_1
NZ_CP028520.1|1564|WP_107702858.1	NZ_CP028520.1	WP_107702858.1	1564	tssF	T6SSi	3.9e-143	99.7	14	T6SS	T6SS	NZ_CP028520.1_T_1
NZ_CP028520.1|1565|WP_100780821.1	NZ_CP028520.1	WP_100780821.1	1565	tssG	T6SSi	1.6e-84	97.9	14	T6SS	T6SS	NZ_CP028520.1_T_1
NZ_CP028520.1|1567|WP_100778967.1	NZ_CP028520.1	WP_100778967.1	1567	tssJ	T6SSi	4.3e-36	95.5	14	T6SS	T6SS	NZ_CP028520.1_T_1
NZ_CP028520.1|1568|WP_107702860.1	NZ_CP028520.1	WP_107702860.1	1568	tssK	T6SSi	1.1e-132	99.5	14	T6SS	T6SS	NZ_CP028520.1_T_1
NZ_CP028520.1|1569|WP_107704234.1	NZ_CP028520.1	WP_107704234.1	1569	tssL	T6SSi	1.1e-59	99.5	14	T6SS	T6SS	NZ_CP028520.1_T_1
NZ_CP028520.1|1570|WP_107702861.1	NZ_CP028520.1	WP_107702861.1	1570	tssH	T6SSi	0	99.7	14	T6SS	T6SS	NZ_CP028520.1_T_1
NZ_CP028520.1|1572|WP_107702863.1	NZ_CP028520.1	WP_107702863.1	1572	tssA	T6SSi	6e-55	98.9	14	T6SS	T6SS	NZ_CP028520.1_T_1
NZ_CP028520.1|1573|WP_107702864.1	NZ_CP028520.1	WP_107702864.1	1573	tssM	T6SSi	6.1e-255	100	14	T6SS	T6SS	NZ_CP028520.1_T_1
NZ_CP028520.1|1575|WP_107702866.1	NZ_CP028520.1	WP_107702866.1	1575	tssD	T6SSi	9.9e-14	80.6	14	T6SS	T6SS	NZ_CP028520.1_T_1
NZ_CP028538.2|2301|WP_023306366.1	NZ_CP028538.2	WP_023306366.1	2301	tssA	T6SSi	5.6e-54	89.9	4	Incomplete	Incomplete	NZ_CP028538.2_D_1
NZ_CP028538.2|2302|WP_022648267.1	NZ_CP028538.2	WP_022648267.1	2302	tssE	T6SSi	1e-27	85.6	4	Incomplete	Incomplete	NZ_CP028538.2_D_1
NZ_CP028538.2|2303|WP_023300235.1	NZ_CP028538.2	WP_023300235.1	2303	tssL	T6SSi	1.7e-21	95.8	4	Incomplete	Incomplete	NZ_CP028538.2_D_1
NZ_CP028538.2|2304|WP_023306369.1	NZ_CP028538.2	WP_023306369.1	2304	tssB	T6SSi	8.4e-58	97.5	4	Incomplete	Incomplete	NZ_CP028538.2_D_1
NZ_CP028538.2|2459|WP_023306445.1	NZ_CP028538.2	WP_023306445.1	2459	evpJ	T6SSi	3.3e-06	50.5	13	T6SS	T6SS	NZ_CP028538.2_T_1
NZ_CP028538.2|2462|WP_023306447.1	NZ_CP028538.2	WP_023306447.1	2462	tssI	T6SSi	1e-149	89.9	13	T6SS	T6SS	NZ_CP028538.2_T_1
NZ_CP028538.2|2467|WP_032676193.1	NZ_CP028538.2	WP_032676193.1	2467	tssH	T6SSi	0	99.9	13	T6SS	T6SS	NZ_CP028538.2_T_1
NZ_CP028538.2|2468|WP_022648402.1	NZ_CP028538.2	WP_022648402.1	2468	tssG	T6SSi	1e-76	93.1	13	T6SS	T6SS	NZ_CP028538.2_T_1
NZ_CP028538.2|2469|WP_032676192.1	NZ_CP028538.2	WP_032676192.1	2469	tssF	T6SSi	1.7e-161	99.8	13	T6SS	T6SS	NZ_CP028538.2_T_1
NZ_CP028538.2|2470|WP_015570336.1	NZ_CP028538.2	WP_015570336.1	2470	tssE	T6SSi	3.7e-25	98.6	13	T6SS	T6SS	NZ_CP028538.2_T_1
NZ_CP028538.2|2479|WP_014884229.1	NZ_CP028538.2	WP_014884229.1	2479	tssD	T6SSi	4.5e-32	100	13	T6SS	T6SS	NZ_CP028538.2_T_1
NZ_CP028538.2|2483|WP_006810956.1	NZ_CP028538.2	WP_006810956.1	2483	tssC	T6SSi	1.4e-213	97.7	13	T6SS	T6SS	NZ_CP028538.2_T_1
NZ_CP028538.2|2484|WP_022648413.1	NZ_CP028538.2	WP_022648413.1	2484	tssB	T6SSi	6.9e-62	97.5	13	T6SS	T6SS	NZ_CP028538.2_T_1
NZ_CP028538.2|2487|WP_023306458.1	NZ_CP028538.2	WP_023306458.1	2487	tssM	T6SSi	1.4e-236	98.9	13	T6SS	T6SS	NZ_CP028538.2_T_1
NZ_CP028538.2|2488|WP_023300334.1	NZ_CP028538.2	WP_023300334.1	2488	tssL	T6SSi	3.1e-51	99.5	13	T6SS	T6SS	NZ_CP028538.2_T_1
NZ_CP028538.2|2489|WP_022648417.1	NZ_CP028538.2	WP_022648417.1	2489	tssK	T6SSi	1.4e-124	99.8	13	T6SS	T6SS	NZ_CP028538.2_T_1
NZ_CP028538.2|2490|WP_023306460.1	NZ_CP028538.2	WP_023306460.1	2490	tssJ	T6SSi	3.9e-21	81.8	13	T6SS	T6SS	NZ_CP028538.2_T_1
NZ_CP028542.3|2829|WP_004175538.1	NZ_CP028542.3	WP_004175538.1	2829	tssE	T6SSi	3.4e-28	95.9	5	Incomplete	Incomplete	NZ_CP028542.3_D_1
NZ_CP028542.3|2830|WP_004175532.1	NZ_CP028542.3	WP_004175532.1	2830	tssJ	T6SSi	1.1e-33	94.2	5	Incomplete	Incomplete	NZ_CP028542.3_D_1
NZ_CP028542.3|2831|WP_004200295.1	NZ_CP028542.3	WP_004200295.1	2831	tssG	T6SSi	1.4e-52	92.8	5	Incomplete	Incomplete	NZ_CP028542.3_D_1
NZ_CP028542.3|2832|WP_004200296.1	NZ_CP028542.3	WP_004200296.1	2832	tssF	T6SSi	1.1e-120	98.3	5	Incomplete	Incomplete	NZ_CP028542.3_D_1
NZ_CP028542.3|2834|WP_002910497.1	NZ_CP028542.3	WP_002910497.1	2834	evpJ	T6SSi	6.7e-21	100	5	Incomplete	Incomplete	NZ_CP028542.3_D_1
NZ_CP028542.3|1961|WP_002902148.1	NZ_CP028542.3	WP_002902148.1	1961	tssC	T6SSi	1.8e-206	94	11	T6SS	T6SS	NZ_CP028542.3_T_1
NZ_CP028542.3|1962|WP_004218490.1	NZ_CP028542.3	WP_004218490.1	1962	tssK	T6SSi	1.7e-135	100	11	T6SS	T6SS	NZ_CP028542.3_T_1
NZ_CP028542.3|1963|WP_004151603.1	NZ_CP028542.3	WP_004151603.1	1963	tssL	T6SSi	1.8e-22	95.3	11	T6SS	T6SS	NZ_CP028542.3_T_1
NZ_CP028542.3|1965|WP_002902160.1	NZ_CP028542.3	WP_002902160.1	1965	tssD	T6SSi	7.4e-57	98.8	11	T6SS	T6SS	NZ_CP028542.3_T_1
NZ_CP028542.3|1966|WP_002902163.1	NZ_CP028542.3	WP_002902163.1	1966	tssH	T6SSi	0	99.4	11	T6SS	T6SS	NZ_CP028542.3_T_1
NZ_CP028542.3|1967|WP_004228410.1	NZ_CP028542.3	WP_004228410.1	1967	tssI	T6SSi	2.3e-142	96.4	11	T6SS	T6SS	NZ_CP028542.3_T_1
NZ_CP028542.3|1975|WP_002902252.1	NZ_CP028542.3	WP_002902252.1	1975	evpJ	T6SSi	9.4e-12	78.9	11	T6SS	T6SS	NZ_CP028542.3_T_1
NZ_CP028542.3|1977|WP_004151599.1	NZ_CP028542.3	WP_004151599.1	1977	tssM	T6SSi	2.6e-144	67.2	11	T6SS	T6SS	NZ_CP028542.3_T_1
NZ_CP028542.3|1978|WP_004151598.1	NZ_CP028542.3	WP_004151598.1	1978	tssF	T6SSi	1.7e-119	98.7	11	T6SS	T6SS	NZ_CP028542.3_T_1
NZ_CP028542.3|1979|WP_002902268.1	NZ_CP028542.3	WP_002902268.1	1979	tssG	T6SSi	3.8e-46	90.7	11	T6SS	T6SS	NZ_CP028542.3_T_1
NZ_CP028542.3|1980|WP_004176417.1	NZ_CP028542.3	WP_004176417.1	1980	tssJ	T6SSi	7.8e-32	90.9	11	T6SS	T6SS	NZ_CP028542.3_T_1
NZ_CP028548.2|2002|WP_004200314.1	NZ_CP028548.2	WP_004200314.1	2002	tssK	T6SSi	1.5e-139	100	8	T6SS	T6SS	NZ_CP028548.2_T_1
NZ_CP028548.2|2003|WP_062955015.1	NZ_CP028548.2	WP_062955015.1	2003	tssL	T6SSi	8.7e-36	96.3	8	T6SS	T6SS	NZ_CP028548.2_T_1
NZ_CP028548.2|2005|WP_062955013.1	NZ_CP028548.2	WP_062955013.1	2005	tssI	T6SSi	1.2e-125	97.7	8	T6SS	T6SS	NZ_CP028548.2_T_1
NZ_CP028548.2|2015|WP_002910497.1	NZ_CP028548.2	WP_002910497.1	2015	evpJ	T6SSi	6.7e-21	100	8	T6SS	T6SS	NZ_CP028548.2_T_1
NZ_CP028548.2|2017|WP_004200296.1	NZ_CP028548.2	WP_004200296.1	2017	tssF	T6SSi	1.1e-120	98.3	8	T6SS	T6SS	NZ_CP028548.2_T_1
NZ_CP028548.2|2018|WP_004200295.1	NZ_CP028548.2	WP_004200295.1	2018	tssG	T6SSi	1.4e-52	92.8	8	T6SS	T6SS	NZ_CP028548.2_T_1
NZ_CP028548.2|2019|WP_004175532.1	NZ_CP028548.2	WP_004175532.1	2019	tssJ	T6SSi	1.1e-33	94.2	8	T6SS	T6SS	NZ_CP028548.2_T_1
NZ_CP028548.2|2020|WP_004175538.1	NZ_CP028548.2	WP_004175538.1	2020	tssE	T6SSi	3.4e-28	95.9	8	T6SS	T6SS	NZ_CP028548.2_T_1
NZ_CP028548.2|2880|WP_004176417.1	NZ_CP028548.2	WP_004176417.1	2880	tssJ	T6SSi	7.8e-32	90.9	12	T6SS	T6SS	NZ_CP028548.2_T_2
NZ_CP028548.2|2881|WP_002902268.1	NZ_CP028548.2	WP_002902268.1	2881	tssG	T6SSi	3.8e-46	90.7	12	T6SS	T6SS	NZ_CP028548.2_T_2
NZ_CP028548.2|2882|WP_004151598.1	NZ_CP028548.2	WP_004151598.1	2882	tssF	T6SSi	1.7e-119	98.7	12	T6SS	T6SS	NZ_CP028548.2_T_2
NZ_CP028548.2|2883|WP_004151599.1	NZ_CP028548.2	WP_004151599.1	2883	tssM	T6SSi	2.6e-144	67.2	12	T6SS	T6SS	NZ_CP028548.2_T_2
NZ_CP028548.2|2885|WP_002902252.1	NZ_CP028548.2	WP_002902252.1	2885	evpJ	T6SSi	9.3e-12	78.9	12	T6SS	T6SS	NZ_CP028548.2_T_2
NZ_CP028548.2|2893|WP_004228410.1	NZ_CP028548.2	WP_004228410.1	2893	tssI	T6SSi	2.3e-142	96.4	12	T6SS	T6SS	NZ_CP028548.2_T_2
NZ_CP028548.2|2894|WP_002902163.1	NZ_CP028548.2	WP_002902163.1	2894	tssH	T6SSi	0	99.4	12	T6SS	T6SS	NZ_CP028548.2_T_2
NZ_CP028548.2|2895|WP_002902160.1	NZ_CP028548.2	WP_002902160.1	2895	tssD	T6SSi	7.4e-57	98.8	12	T6SS	T6SS	NZ_CP028548.2_T_2
NZ_CP028548.2|2897|WP_004151603.1	NZ_CP028548.2	WP_004151603.1	2897	tssL	T6SSi	1.8e-22	95.3	12	T6SS	T6SS	NZ_CP028548.2_T_2
NZ_CP028548.2|2898|WP_004218490.1	NZ_CP028548.2	WP_004218490.1	2898	tssK	T6SSi	1.7e-135	100	12	T6SS	T6SS	NZ_CP028548.2_T_2
NZ_CP028548.2|2899|WP_002902148.1	NZ_CP028548.2	WP_002902148.1	2899	tssC	T6SSi	1.8e-206	94	12	T6SS	T6SS	NZ_CP028548.2_T_2
NZ_CP028548.2|2900|WP_002902144.1	NZ_CP028548.2	WP_002902144.1	2900	tssB	T6SSi	1.2e-56	97.5	12	T6SS	T6SS	NZ_CP028548.2_T_2
NZ_CP028555.2|1885|WP_016161345.1	NZ_CP028555.2	WP_016161345.1	1885	tssK	T6SSi	2.5e-139	100	9	T6SS	T6SS	NZ_CP028555.2_T_1
NZ_CP028555.2|1886|WP_016161344.1	NZ_CP028555.2	WP_016161344.1	1886	tssL	T6SSi	6.2e-37	95.8	9	T6SS	T6SS	NZ_CP028555.2_T_1
NZ_CP028555.2|1888|WP_087498430.1	NZ_CP028555.2	WP_087498430.1	1888	tssI	T6SSi	4.2e-123	97.7	9	T6SS	T6SS	NZ_CP028555.2_T_1
NZ_CP028555.2|1899|WP_004175522.1	NZ_CP028555.2	WP_004175522.1	1899	evpJ	T6SSi	2.8e-20	100	9	T6SS	T6SS	NZ_CP028555.2_T_1
NZ_CP028555.2|1901|WP_087498624.1	NZ_CP028555.2	WP_087498624.1	1901	tssM	T6SSi	2.3e-164	67.3	9	T6SS	T6SS	NZ_CP028555.2_T_1
NZ_CP028555.2|1902|WP_070611921.1	NZ_CP028555.2	WP_070611921.1	1902	tssF	T6SSi	4.5e-120	98.3	9	T6SS	T6SS	NZ_CP028555.2_T_1
NZ_CP028555.2|1903|WP_162499954.1	NZ_CP028555.2	WP_162499954.1	1903	tssG	T6SSi	1e-52	92.8	9	T6SS	T6SS	NZ_CP028555.2_T_1
NZ_CP028555.2|1904|WP_016161331.1	NZ_CP028555.2	WP_016161331.1	1904	tssJ	T6SSi	1.7e-33	93.5	9	T6SS	T6SS	NZ_CP028555.2_T_1
NZ_CP028555.2|1905|WP_004152261.1	NZ_CP028555.2	WP_004152261.1	1905	tssE	T6SSi	2.2e-28	95.9	9	T6SS	T6SS	NZ_CP028555.2_T_1
NZ_CP028555.2|2835|WP_087498664.1	NZ_CP028555.2	WP_087498664.1	2835	tssJ	T6SSi	4.2e-32	94.8	13	T6SS	T6SS	NZ_CP028555.2_T_2
NZ_CP028555.2|2836|WP_087498665.1	NZ_CP028555.2	WP_087498665.1	2836	tssG	T6SSi	7.2e-46	91	13	T6SS	T6SS	NZ_CP028555.2_T_2
NZ_CP028555.2|2837|WP_087498666.1	NZ_CP028555.2	WP_087498666.1	2837	tssF	T6SSi	4.9e-119	98.7	13	T6SS	T6SS	NZ_CP028555.2_T_2
NZ_CP028555.2|2838|WP_087498667.1	NZ_CP028555.2	WP_087498667.1	2838	tssA	T6SSi	1.1e-78	99.5	13	T6SS	T6SS	NZ_CP028555.2_T_2
NZ_CP028555.2|2839|WP_087498668.1	NZ_CP028555.2	WP_087498668.1	2839	tssM	T6SSi	5.6e-146	67.2	13	T6SS	T6SS	NZ_CP028555.2_T_2
NZ_CP028555.2|2841|WP_008805181.1	NZ_CP028555.2	WP_008805181.1	2841	evpJ	T6SSi	1.2e-11	64.2	13	T6SS	T6SS	NZ_CP028555.2_T_2
NZ_CP028555.2|2847|WP_164729015.1	NZ_CP028555.2	WP_164729015.1	2847	tssI	T6SSi	2.3e-141	97.2	13	T6SS	T6SS	NZ_CP028555.2_T_2
NZ_CP028555.2|2848|WP_087498560.1	NZ_CP028555.2	WP_087498560.1	2848	tssH	T6SSi	0	99.7	13	T6SS	T6SS	NZ_CP028555.2_T_2
NZ_CP028555.2|2849|WP_087498559.1	NZ_CP028555.2	WP_087498559.1	2849	tssD	T6SSi	8.6e-57	98.8	13	T6SS	T6SS	NZ_CP028555.2_T_2
NZ_CP028555.2|2851|WP_049139651.1	NZ_CP028555.2	WP_049139651.1	2851	tssL	T6SSi	3.7e-22	95.3	13	T6SS	T6SS	NZ_CP028555.2_T_2
NZ_CP028555.2|2852|WP_162542776.1	NZ_CP028555.2	WP_162542776.1	2852	tssK	T6SSi	2e-136	100	13	T6SS	T6SS	NZ_CP028555.2_T_2
NZ_CP028555.2|2853|WP_008805195.1	NZ_CP028555.2	WP_008805195.1	2853	tssC	T6SSi	3.4e-207	94	13	T6SS	T6SS	NZ_CP028555.2_T_2
NZ_CP028555.2|2854|WP_004176434.1	NZ_CP028555.2	WP_004176434.1	2854	tssB	T6SSi	3e-57	97.5	13	T6SS	T6SS	NZ_CP028555.2_T_2
NZ_CP028568.2|1130|WP_011705044.1	NZ_CP028568.2	WP_011705044.1	1130	tssD	T6SSi	4e-62	98.2	2	Orphan island	Orphan island	NZ_CP028568.2_I_2_1
NZ_CP028568.2|1131|WP_107979048.1	NZ_CP028568.2	WP_107979048.1	1131	tssI	T6SSi	9e-225	99.7	2	Orphan island	Orphan island	NZ_CP028568.2_I_2_1
NZ_CP028568.2|2588|WP_101617444.1	NZ_CP028568.2	WP_101617444.1	2588	tssI	T6SSi	1.1e-222	99	16	T6SS	T6SS	NZ_CP028568.2_T_1
NZ_CP028568.2|2589|WP_017411057.1	NZ_CP028568.2	WP_017411057.1	2589	evpJ	T6SSi	1.2e-33	100	16	T6SS	T6SS	NZ_CP028568.2_T_1
NZ_CP028568.2|2590|WP_101617441.1	NZ_CP028568.2	WP_101617441.1	2590	tssA	T6SSi	1.2e-139	99.1	16	T6SS	T6SS	NZ_CP028568.2_T_1
NZ_CP028568.2|2591|WP_101617439.1	NZ_CP028568.2	WP_101617439.1	2591	tssM	T6SSi	0	100	16	T6SS	T6SS	NZ_CP028568.2_T_1
NZ_CP028568.2|2592|WP_101617438.1	NZ_CP028568.2	WP_101617438.1	2592	tssA	T6SSi	1.8e-158	100	16	T6SS	T6SS	NZ_CP028568.2_T_1
NZ_CP028568.2|2595|WP_101617431.1	NZ_CP028568.2	WP_101617431.1	2595	tssH	T6SSi	0	100	16	T6SS	T6SS	NZ_CP028568.2_T_1
NZ_CP028568.2|2596|WP_010634228.1	NZ_CP028568.2	WP_010634228.1	2596	tssL	T6SSi	3.3e-87	99.5	16	T6SS	T6SS	NZ_CP028568.2_T_1
NZ_CP028568.2|2597|WP_101617428.1	NZ_CP028568.2	WP_101617428.1	2597	tssK	T6SSi	3e-199	99.8	16	T6SS	T6SS	NZ_CP028568.2_T_1
NZ_CP028568.2|2598|WP_011705718.1	NZ_CP028568.2	WP_011705718.1	2598	tssJ	T6SSi	8.3e-57	100	16	T6SS	T6SS	NZ_CP028568.2_T_1
NZ_CP028568.2|2600|WP_011705716.1	NZ_CP028568.2	WP_011705716.1	2600	tssG	T6SSi	2.4e-142	100	16	T6SS	T6SS	NZ_CP028568.2_T_1
NZ_CP028568.2|2601|WP_011705715.1	NZ_CP028568.2	WP_011705715.1	2601	tssF	T6SSi	7.5e-249	99.8	16	T6SS	T6SS	NZ_CP028568.2_T_1
NZ_CP028568.2|2602|WP_076362878.1	NZ_CP028568.2	WP_076362878.1	2602	tssE	T6SSi	2.2e-47	98.6	16	T6SS	T6SS	NZ_CP028568.2_T_1
NZ_CP028568.2|2603|WP_043163044.1	NZ_CP028568.2	WP_043163044.1	2603	tssC	T6SSi	6.9e-232	99.8	16	T6SS	T6SS	NZ_CP028568.2_T_1
NZ_CP028568.2|2604|WP_011705712.1	NZ_CP028568.2	WP_011705712.1	2604	tssB	T6SSi	6.4e-66	93.9	16	T6SS	T6SS	NZ_CP028568.2_T_1
NZ_CP028568.2|2609|WP_107979058.1	NZ_CP028568.2	WP_107979058.1	2609	tssI	T6SSi	4.6e-223	99.7	16	T6SS	T6SS	NZ_CP028568.2_T_1
NZ_CP028568.2|2610|WP_010634822.1	NZ_CP028568.2	WP_010634822.1	2610	tssD	T6SSi	2.8e-62	98.2	16	T6SS	T6SS	NZ_CP028568.2_T_1
NZ_CP028574.2|2112|WP_017481495.1	NZ_CP028574.2	WP_017481495.1	2112	tssL	T6SSi	1.2e-49	98.6	2	Incomplete	Incomplete	NZ_CP028574.2_D_1
NZ_CP028574.2|2113|WP_005076735.1	NZ_CP028574.2	WP_005076735.1	2113	tssK	T6SSi	1e-126	99.8	2	Incomplete	Incomplete	NZ_CP028574.2_D_1
NZ_CP028578.2|3502|WP_032329316.1	NZ_CP028578.2	WP_032329316.1	3502	tssI	T6SSi	3.6e-157	92.7	14	T6SS	T6SS	NZ_CP028578.2_T_1
NZ_CP028578.2|3503|WP_001142958.1	NZ_CP028578.2	WP_001142958.1	3503	tssD	T6SSi	3.3e-53	97.1	14	T6SS	T6SS	NZ_CP028578.2_T_1
NZ_CP028578.2|3504|WP_000037397.1	NZ_CP028578.2	WP_000037397.1	3504	tssB	T6SSi	9.2e-51	93.9	14	T6SS	T6SS	NZ_CP028578.2_T_1
NZ_CP028578.2|3506|WP_000056989.1	NZ_CP028578.2	WP_000056989.1	3506	tssC	T6SSi	6.5e-218	98.6	14	T6SS	T6SS	NZ_CP028578.2_T_1
NZ_CP028578.2|3507|WP_000611744.1	NZ_CP028578.2	WP_000611744.1	3507	tssE	T6SSi	1.5e-20	98.6	14	T6SS	T6SS	NZ_CP028578.2_T_1
NZ_CP028578.2|3508|WP_000393852.1	NZ_CP028578.2	WP_000393852.1	3508	tssF	T6SSi	1.6e-152	99.7	14	T6SS	T6SS	NZ_CP028578.2_T_1
NZ_CP028578.2|3509|WP_000348793.1	NZ_CP028578.2	WP_000348793.1	3509	tssG	T6SSi	4.6e-91	95.5	14	T6SS	T6SS	NZ_CP028578.2_T_1
NZ_CP028578.2|3511|WP_001080149.1	NZ_CP028578.2	WP_001080149.1	3511	tssJ	T6SSi	6.7e-33	95.5	14	T6SS	T6SS	NZ_CP028578.2_T_1
NZ_CP028578.2|3512|WP_000246443.1	NZ_CP028578.2	WP_000246443.1	3512	tssK	T6SSi	2.1e-139	99.8	14	T6SS	T6SS	NZ_CP028578.2_T_1
NZ_CP028578.2|3513|WP_000343289.1	NZ_CP028578.2	WP_000343289.1	3513	tssL	T6SSi	2.3e-58	99.5	14	T6SS	T6SS	NZ_CP028578.2_T_1
NZ_CP028578.2|3514|WP_000614325.1	NZ_CP028578.2	WP_000614325.1	3514	tssH	T6SSi	0	99.9	14	T6SS	T6SS	NZ_CP028578.2_T_1
NZ_CP028578.2|3516|WP_001240525.1	NZ_CP028578.2	WP_001240525.1	3516	tssA	T6SSi	4.7e-57	94.7	14	T6SS	T6SS	NZ_CP028578.2_T_1
NZ_CP028578.2|3517|WP_122545204.1	NZ_CP028578.2	WP_122545204.1	3517	tssM	T6SSi	3.9e-260	100	14	T6SS	T6SS	NZ_CP028578.2_T_1
NZ_CP028578.2|3518|WP_001284199.1	NZ_CP028578.2	WP_001284199.1	3518	tssD	T6SSi	3.8e-20	87.1	14	T6SS	T6SS	NZ_CP028578.2_T_1
NZ_CP028583.2|2014|WP_004200314.1	NZ_CP028583.2	WP_004200314.1	2014	tssK	T6SSi	1.5e-139	100	8	T6SS	T6SS	NZ_CP028583.2_T_1
NZ_CP028583.2|2015|WP_062955015.1	NZ_CP028583.2	WP_062955015.1	2015	tssL	T6SSi	8.7e-36	96.3	8	T6SS	T6SS	NZ_CP028583.2_T_1
NZ_CP028583.2|2017|WP_062955013.1	NZ_CP028583.2	WP_062955013.1	2017	tssI	T6SSi	1.2e-125	97.7	8	T6SS	T6SS	NZ_CP028583.2_T_1
NZ_CP028583.2|2027|WP_002910497.1	NZ_CP028583.2	WP_002910497.1	2027	evpJ	T6SSi	6.7e-21	100	8	T6SS	T6SS	NZ_CP028583.2_T_1
NZ_CP028583.2|2029|WP_004200296.1	NZ_CP028583.2	WP_004200296.1	2029	tssF	T6SSi	1.1e-120	98.3	8	T6SS	T6SS	NZ_CP028583.2_T_1
NZ_CP028583.2|2030|WP_004200295.1	NZ_CP028583.2	WP_004200295.1	2030	tssG	T6SSi	1.4e-52	92.8	8	T6SS	T6SS	NZ_CP028583.2_T_1
NZ_CP028583.2|2031|WP_004175532.1	NZ_CP028583.2	WP_004175532.1	2031	tssJ	T6SSi	1.1e-33	94.2	8	T6SS	T6SS	NZ_CP028583.2_T_1
NZ_CP028583.2|2032|WP_004175538.1	NZ_CP028583.2	WP_004175538.1	2032	tssE	T6SSi	3.4e-28	95.9	8	T6SS	T6SS	NZ_CP028583.2_T_1
NZ_CP028583.2|2879|WP_004176417.1	NZ_CP028583.2	WP_004176417.1	2879	tssJ	T6SSi	7.7e-32	90.9	12	T6SS	T6SS	NZ_CP028583.2_T_2
NZ_CP028583.2|2880|WP_002902268.1	NZ_CP028583.2	WP_002902268.1	2880	tssG	T6SSi	3.7e-46	90.7	12	T6SS	T6SS	NZ_CP028583.2_T_2
NZ_CP028583.2|2881|WP_004151598.1	NZ_CP028583.2	WP_004151598.1	2881	tssF	T6SSi	1.6e-119	98.7	12	T6SS	T6SS	NZ_CP028583.2_T_2
NZ_CP028583.2|2882|WP_004151599.1	NZ_CP028583.2	WP_004151599.1	2882	tssM	T6SSi	2.6e-144	67.2	12	T6SS	T6SS	NZ_CP028583.2_T_2
NZ_CP028583.2|2884|WP_002902252.1	NZ_CP028583.2	WP_002902252.1	2884	evpJ	T6SSi	9.3e-12	78.9	12	T6SS	T6SS	NZ_CP028583.2_T_2
NZ_CP028583.2|2892|WP_004228410.1	NZ_CP028583.2	WP_004228410.1	2892	tssI	T6SSi	2.3e-142	96.4	12	T6SS	T6SS	NZ_CP028583.2_T_2
NZ_CP028583.2|2893|WP_002902163.1	NZ_CP028583.2	WP_002902163.1	2893	tssH	T6SSi	0	99.4	12	T6SS	T6SS	NZ_CP028583.2_T_2
NZ_CP028583.2|2894|WP_002902160.1	NZ_CP028583.2	WP_002902160.1	2894	tssD	T6SSi	7.3e-57	98.8	12	T6SS	T6SS	NZ_CP028583.2_T_2
NZ_CP028583.2|2896|WP_004151603.1	NZ_CP028583.2	WP_004151603.1	2896	tssL	T6SSi	1.8e-22	95.3	12	T6SS	T6SS	NZ_CP028583.2_T_2
NZ_CP028583.2|2897|WP_004218490.1	NZ_CP028583.2	WP_004218490.1	2897	tssK	T6SSi	1.7e-135	100	12	T6SS	T6SS	NZ_CP028583.2_T_2
NZ_CP028583.2|2898|WP_002902148.1	NZ_CP028583.2	WP_002902148.1	2898	tssC	T6SSi	1.8e-206	94	12	T6SS	T6SS	NZ_CP028583.2_T_2
NZ_CP028583.2|2899|WP_002902144.1	NZ_CP028583.2	WP_002902144.1	2899	tssB	T6SSi	1.2e-56	97.5	12	T6SS	T6SS	NZ_CP028583.2_T_2
NZ_CP028584.2|261|WP_003147109.1	NZ_CP028584.2	WP_003147109.1	261	tssI	T6SSi	7e-163	98.5	2	Orphan island	Orphan island	NZ_CP028584.2_I_2_1
NZ_CP028584.2|262|WP_003083317.1	NZ_CP028584.2	WP_003083317.1	262	tssD	T6SSi	5.2e-46	94.1	2	Orphan island	Orphan island	NZ_CP028584.2_I_2_1
NZ_CP028584.2|5872|WP_009877245.1	NZ_CP028584.2	WP_009877245.1	5872	tssI	T6SSi	1.3e-155	93	2	Orphan island	Orphan island	NZ_CP028584.2_I_2_3
NZ_CP028584.2|5873|WP_003083317.1	NZ_CP028584.2	WP_003083317.1	5873	tssD	T6SSi	5.2e-46	94.1	2	Orphan island	Orphan island	NZ_CP028584.2_I_2_3
NZ_CP028584.2|3882|WP_003083317.1	NZ_CP028584.2	WP_003083317.1	3882	tssD	T6SSi	5.2e-46	94.1	3	Orphan island	Orphan island	NZ_CP028584.2_I_4_2
NZ_CP028584.2|3883|WP_031653880.1	NZ_CP028584.2	WP_031653880.1	3883	tssI	T6SSi	3.9e-163	98.5	3	Orphan island	Orphan island	NZ_CP028584.2_I_4_2
NZ_CP028584.2|3886|WP_003122926.1	NZ_CP028584.2	WP_003122926.1	3886	evpJ	T6SSi	1.3e-14	88.4	3	Orphan island	Orphan island	NZ_CP028584.2_I_4_2
NZ_CP028584.2|83|WP_019725674.1	NZ_CP028584.2	WP_019725674.1	83	tssM	T6SSi	0	100	15	T6SS	T6SS	NZ_CP028584.2_T_1
NZ_CP028584.2|84|WP_003118500.1	NZ_CP028584.2	WP_003118500.1	84	tssL	T6SSi	9.4e-84	99.5	15	T6SS	T6SS	NZ_CP028584.2_T_1
NZ_CP028584.2|85|WP_003115052.1	NZ_CP028584.2	WP_003115052.1	85	tssK	T6SSi	1.8e-190	100	15	T6SS	T6SS	NZ_CP028584.2_T_1
NZ_CP028584.2|86|WP_003083660.1	NZ_CP028584.2	WP_003083660.1	86	tssJ	T6SSi	6.6e-51	98.7	15	T6SS	T6SS	NZ_CP028584.2_T_1
NZ_CP028584.2|88|WP_019725676.1	NZ_CP028584.2	WP_019725676.1	88	tssA	T6SSi	5e-26	50.6	15	T6SS	T6SS	NZ_CP028584.2_T_1
NZ_CP028584.2|89|WP_003083666.1	NZ_CP028584.2	WP_003083666.1	89	tssB	T6SSi	1.9e-67	98.8	15	T6SS	T6SS	NZ_CP028584.2_T_1
NZ_CP028584.2|90|WP_003104973.1	NZ_CP028584.2	WP_003104973.1	90	tssC	T6SSi	6.3e-230	99.2	15	T6SS	T6SS	NZ_CP028584.2_T_1
NZ_CP028584.2|91|WP_003083670.1	NZ_CP028584.2	WP_003083670.1	91	tssD	T6SSi	2.4e-62	100	15	T6SS	T6SS	NZ_CP028584.2_T_1
NZ_CP028584.2|93|WP_003104971.1	NZ_CP028584.2	WP_003104971.1	93	tssE	T6SSi	1.4e-51	99.3	15	T6SS	T6SS	NZ_CP028584.2_T_1
NZ_CP028584.2|94|WP_003083676.1	NZ_CP028584.2	WP_003083676.1	94	tssF	T6SSi	4.4e-255	99.8	15	T6SS	T6SS	NZ_CP028584.2_T_1
NZ_CP028584.2|95|WP_003104969.1	NZ_CP028584.2	WP_003104969.1	95	tssG	T6SSi	1.1e-131	99.4	15	T6SS	T6SS	NZ_CP028584.2_T_1
NZ_CP028584.2|96|WP_019725677.1	NZ_CP028584.2	WP_019725677.1	96	tssH	T6SSi	0	100	15	T6SS	T6SS	NZ_CP028584.2_T_1
NZ_CP028584.2|97|WP_003142374.1	NZ_CP028584.2	WP_003142374.1	97	tssI	T6SSi	2.8e-227	93	15	T6SS	T6SS	NZ_CP028584.2_T_1
NZ_CP028584.2|99|WP_003104959.1	NZ_CP028584.2	WP_003104959.1	99	evpJ	T6SSi	1.1e-38	98.9	15	T6SS	T6SS	NZ_CP028584.2_T_1
NZ_CP028584.2|101|WP_019725678.1	NZ_CP028584.2	WP_019725678.1	101	tssI	T6SSi	7.9e-240	99.7	15	T6SS	T6SS	NZ_CP028584.2_T_1
NZ_CP028584.2|2995|WP_019726217.1	NZ_CP028584.2	WP_019726217.1	2995	tssI	T6SSi	3.6e-146	97.3	11	T6SS	T6SS	NZ_CP028584.2_T_2
NZ_CP028584.2|2998|WP_003160315.1	NZ_CP028584.2	WP_003160315.1	2998	tssH	T6SSi	0	97.1	11	T6SS	T6SS	NZ_CP028584.2_T_2
NZ_CP028584.2|2999|WP_003114517.1	NZ_CP028584.2	WP_003114517.1	2999	tssG	T6SSi	1.8e-54	96.7	11	T6SS	T6SS	NZ_CP028584.2_T_2
NZ_CP028584.2|3000|WP_019726216.1	NZ_CP028584.2	WP_019726216.1	3000	tssF	T6SSi	3.4e-138	99.3	11	T6SS	T6SS	NZ_CP028584.2_T_2
NZ_CP028584.2|3001|WP_003122696.1	NZ_CP028584.2	WP_003122696.1	3001	tssE	T6SSi	1.9e-16	83.6	11	T6SS	T6SS	NZ_CP028584.2_T_2
NZ_CP028584.2|3002|WP_003089495.1	NZ_CP028584.2	WP_003089495.1	3002	tssD	T6SSi	6.4e-28	93.5	11	T6SS	T6SS	NZ_CP028584.2_T_2
NZ_CP028584.2|3003|WP_003089494.1	NZ_CP028584.2	WP_003089494.1	3003	tssC	T6SSi	8e-213	98.8	11	T6SS	T6SS	NZ_CP028584.2_T_2
NZ_CP028584.2|3004|WP_019726215.1	NZ_CP028584.2	WP_019726215.1	3004	tssB	T6SSi	2.9e-56	96.9	11	T6SS	T6SS	NZ_CP028584.2_T_2
NZ_CP028584.2|3006|WP_108240914.1	NZ_CP028584.2	WP_108240914.1	3006	tssK	T6SSi	4.2e-28	69.2	11	T6SS	T6SS	NZ_CP028584.2_T_2
NZ_CP028584.2|3007|WP_019726214.1	NZ_CP028584.2	WP_019726214.1	3007	tssL	T6SSi	4.2e-15	52.3	11	T6SS	T6SS	NZ_CP028584.2_T_2
NZ_CP028584.2|3009|WP_017149049.1	NZ_CP028584.2	WP_017149049.1	3009	tssA	T6SSi	4.9e-26	50.6	11	T6SS	T6SS	NZ_CP028584.2_T_2
NZ_CP028584.2|3723|WP_019726077.1	NZ_CP028584.2	WP_019726077.1	3723	tssM	T6SSi	1.1e-212	99	11	T6SS	T6SS	NZ_CP028584.2_T_3
NZ_CP028584.2|3724|WP_003087622.1	NZ_CP028584.2	WP_003087622.1	3724	tssL	T6SSi	9.1e-60	99.5	11	T6SS	T6SS	NZ_CP028584.2_T_3
NZ_CP028584.2|3725|WP_003097790.1	NZ_CP028584.2	WP_003097790.1	3725	tssK	T6SSi	1.1e-128	100	11	T6SS	T6SS	NZ_CP028584.2_T_3
NZ_CP028584.2|3726|WP_003122875.1	NZ_CP028584.2	WP_003122875.1	3726	tssJ	T6SSi	5.2e-35	89	11	T6SS	T6SS	NZ_CP028584.2_T_3
NZ_CP028584.2|3730|WP_019726075.1	NZ_CP028584.2	WP_019726075.1	3730	tssH	T6SSi	0	99.2	11	T6SS	T6SS	NZ_CP028584.2_T_3
NZ_CP028584.2|3731|WP_003087607.1	NZ_CP028584.2	WP_003087607.1	3731	tssG	T6SSi	1.4e-87	94.6	11	T6SS	T6SS	NZ_CP028584.2_T_3
NZ_CP028584.2|3732|WP_003087605.1	NZ_CP028584.2	WP_003087605.1	3732	tssF	T6SSi	6.6e-143	99.8	11	T6SS	T6SS	NZ_CP028584.2_T_3
NZ_CP028584.2|3733|WP_003097809.1	NZ_CP028584.2	WP_003097809.1	3733	tssE	T6SSi	2.6e-25	97.9	11	T6SS	T6SS	NZ_CP028584.2_T_3
NZ_CP028584.2|3734|WP_003087596.1	NZ_CP028584.2	WP_003087596.1	3734	tssC	T6SSi	1.1e-210	98.8	11	T6SS	T6SS	NZ_CP028584.2_T_3
NZ_CP028584.2|3735|WP_003097811.1	NZ_CP028584.2	WP_003097811.1	3735	tssB	T6SSi	1e-49	94.5	11	T6SS	T6SS	NZ_CP028584.2_T_3
NZ_CP028584.2|3736|WP_003097814.1	NZ_CP028584.2	WP_003097814.1	3736	tssA	T6SSi	1.5e-49	97.9	11	T6SS	T6SS	NZ_CP028584.2_T_3
NZ_CP028589.2|3650|WP_001550647.1	NZ_CP028589.2	WP_001550647.1	3650	tssI	T6SSi	6.2e-155	92.9	14	T6SS	T6SS	NZ_CP028589.2_T_1
NZ_CP028589.2|3651|WP_001142958.1	NZ_CP028589.2	WP_001142958.1	3651	tssD	T6SSi	3.6e-53	97.1	14	T6SS	T6SS	NZ_CP028589.2_T_1
NZ_CP028589.2|3652|WP_000037390.1	NZ_CP028589.2	WP_000037390.1	3652	tssB	T6SSi	2.6e-51	93.9	14	T6SS	T6SS	NZ_CP028589.2_T_1
NZ_CP028589.2|3654|WP_001521868.1	NZ_CP028589.2	WP_001521868.1	3654	tssC	T6SSi	6e-217	98.8	14	T6SS	T6SS	NZ_CP028589.2_T_1
NZ_CP028589.2|3655|WP_001521866.1	NZ_CP028589.2	WP_001521866.1	3655	tssE	T6SSi	6.2e-20	98.6	14	T6SS	T6SS	NZ_CP028589.2_T_1
NZ_CP028589.2|3656|WP_001521865.1	NZ_CP028589.2	WP_001521865.1	3656	tssF	T6SSi	3.7e-153	99.7	14	T6SS	T6SS	NZ_CP028589.2_T_1
NZ_CP028589.2|3657|WP_000348804.1	NZ_CP028589.2	WP_000348804.1	3657	tssG	T6SSi	3.7e-91	95.5	14	T6SS	T6SS	NZ_CP028589.2_T_1
NZ_CP028589.2|3659|WP_001080149.1	NZ_CP028589.2	WP_001080149.1	3659	tssJ	T6SSi	7.1e-33	95.5	14	T6SS	T6SS	NZ_CP028589.2_T_1
NZ_CP028589.2|3660|WP_000246418.1	NZ_CP028589.2	WP_000246418.1	3660	tssK	T6SSi	8e-140	99.8	14	T6SS	T6SS	NZ_CP028589.2_T_1
NZ_CP028589.2|3661|WP_001521863.1	NZ_CP028589.2	WP_001521863.1	3661	tssL	T6SSi	2.5e-58	99.5	14	T6SS	T6SS	NZ_CP028589.2_T_1
NZ_CP028589.2|3662|WP_149795406.1	NZ_CP028589.2	WP_149795406.1	3662	tssH	T6SSi	4.2e-202	59.2	14	T6SS	T6SS	NZ_CP028589.2_T_1
NZ_CP028589.2|3664|WP_001240537.1	NZ_CP028589.2	WP_001240537.1	3664	tssA	T6SSi	5.8e-57	94.7	14	T6SS	T6SS	NZ_CP028589.2_T_1
NZ_CP028589.2|3665|WP_122452236.1	NZ_CP028589.2	WP_122452236.1	3665	tssM	T6SSi	3.1e-258	100	14	T6SS	T6SS	NZ_CP028589.2_T_1
NZ_CP028589.2|3666|WP_000002621.1	NZ_CP028589.2	WP_000002621.1	3666	tssD	T6SSi	1.8e-20	89.4	14	T6SS	T6SS	NZ_CP028589.2_T_1
NZ_CP028592.1|3918|WP_000103382.1	NZ_CP028592.1	WP_000103382.1	3918	tssI	T6SSi	5e-155	89.7	2	Orphan island	Orphan island	NZ_CP028592.1_I_5_1
NZ_CP028592.1|3920|WP_001289126.1	NZ_CP028592.1	WP_001289126.1	3920	evpJ	T6SSi	2.2e-08	51.6	2	Orphan island	Orphan island	NZ_CP028592.1_I_5_1
NZ_CP028592.1|4292|WP_000103335.1	NZ_CP028592.1	WP_000103335.1	4292	tssI	T6SSi	6.4e-157	94.4	14	T6SS	T6SS	NZ_CP028592.1_T_1
NZ_CP028592.1|4293|WP_001142958.1	NZ_CP028592.1	WP_001142958.1	4293	tssD	T6SSi	3.9e-53	97.1	14	T6SS	T6SS	NZ_CP028592.1_T_1
NZ_CP028592.1|4294|WP_000037399.1	NZ_CP028592.1	WP_000037399.1	4294	tssB	T6SSi	2.1e-50	93.9	14	T6SS	T6SS	NZ_CP028592.1_T_1
NZ_CP028592.1|4296|WP_000056994.1	NZ_CP028592.1	WP_000056994.1	4296	tssC	T6SSi	3.7e-206	93	14	T6SS	T6SS	NZ_CP028592.1_T_1
NZ_CP028592.1|4297|WP_000599596.1	NZ_CP028592.1	WP_000599596.1	4297	tssE	T6SSi	2e-20	98.6	14	T6SS	T6SS	NZ_CP028592.1_T_1
NZ_CP028592.1|4298|WP_000393844.1	NZ_CP028592.1	WP_000393844.1	4298	tssF	T6SSi	1.1e-152	99.7	14	T6SS	T6SS	NZ_CP028592.1_T_1
NZ_CP028592.1|4299|WP_000348794.1	NZ_CP028592.1	WP_000348794.1	4299	tssG	T6SSi	2.3e-91	95.5	14	T6SS	T6SS	NZ_CP028592.1_T_1
NZ_CP028592.1|4301|WP_001080153.1	NZ_CP028592.1	WP_001080153.1	4301	tssJ	T6SSi	3.3e-33	95.5	14	T6SS	T6SS	NZ_CP028592.1_T_1
NZ_CP028592.1|4302|WP_000246433.1	NZ_CP028592.1	WP_000246433.1	4302	tssK	T6SSi	4.8e-140	99.8	14	T6SS	T6SS	NZ_CP028592.1_T_1
NZ_CP028592.1|4303|WP_000343292.1	NZ_CP028592.1	WP_000343292.1	4303	tssL	T6SSi	5.7e-58	99.5	14	T6SS	T6SS	NZ_CP028592.1_T_1
NZ_CP028592.1|4304|WP_000614377.1	NZ_CP028592.1	WP_000614377.1	4304	tssH	T6SSi	0	99.9	14	T6SS	T6SS	NZ_CP028592.1_T_1
NZ_CP028592.1|4306|WP_001240517.1	NZ_CP028592.1	WP_001240517.1	4306	tssA	T6SSi	3.9e-58	94.7	14	T6SS	T6SS	NZ_CP028592.1_T_1
NZ_CP028592.1|4307|WP_001303798.1	NZ_CP028592.1	WP_001303798.1	4307	tssM	T6SSi	5.3e-259	99.9	14	T6SS	T6SS	NZ_CP028592.1_T_1
NZ_CP028592.1|4309|WP_001284958.1	NZ_CP028592.1	WP_001284958.1	4309	tssD	T6SSi	1.4e-17	81.2	14	T6SS	T6SS	NZ_CP028592.1_T_1
NZ_CP028596.1|3794|WP_000103382.1	NZ_CP028596.1	WP_000103382.1	3794	tssI	T6SSi	4.8e-155	89.7	2	Orphan island	Orphan island	NZ_CP028596.1_I_5_1
NZ_CP028596.1|3796|WP_001289107.1	NZ_CP028596.1	WP_001289107.1	3796	evpJ	T6SSi	2.1e-08	51.6	2	Orphan island	Orphan island	NZ_CP028596.1_I_5_1
NZ_CP028596.1|4129|WP_000103125.1	NZ_CP028596.1	WP_000103125.1	4129	tssI	T6SSi	1.2e-156	94.4	14	T6SS	T6SS	NZ_CP028596.1_T_1
NZ_CP028596.1|4130|WP_001142958.1	NZ_CP028596.1	WP_001142958.1	4130	tssD	T6SSi	3.8e-53	97.1	14	T6SS	T6SS	NZ_CP028596.1_T_1
NZ_CP028596.1|4131|WP_000037399.1	NZ_CP028596.1	WP_000037399.1	4131	tssB	T6SSi	2.1e-50	93.9	14	T6SS	T6SS	NZ_CP028596.1_T_1
NZ_CP028596.1|4133|WP_000056994.1	NZ_CP028596.1	WP_000056994.1	4133	tssC	T6SSi	3.6e-206	93	14	T6SS	T6SS	NZ_CP028596.1_T_1
NZ_CP028596.1|4134|WP_000599596.1	NZ_CP028596.1	WP_000599596.1	4134	tssE	T6SSi	1.9e-20	98.6	14	T6SS	T6SS	NZ_CP028596.1_T_1
NZ_CP028596.1|4135|WP_000393844.1	NZ_CP028596.1	WP_000393844.1	4135	tssF	T6SSi	1e-152	99.7	14	T6SS	T6SS	NZ_CP028596.1_T_1
NZ_CP028596.1|4136|WP_000348794.1	NZ_CP028596.1	WP_000348794.1	4136	tssG	T6SSi	2.2e-91	95.5	14	T6SS	T6SS	NZ_CP028596.1_T_1
NZ_CP028596.1|4138|WP_001080153.1	NZ_CP028596.1	WP_001080153.1	4138	tssJ	T6SSi	3.2e-33	95.5	14	T6SS	T6SS	NZ_CP028596.1_T_1
NZ_CP028596.1|4139|WP_000246434.1	NZ_CP028596.1	WP_000246434.1	4139	tssK	T6SSi	1.8e-140	99.8	14	T6SS	T6SS	NZ_CP028596.1_T_1
NZ_CP028596.1|4140|WP_000343292.1	NZ_CP028596.1	WP_000343292.1	4140	tssL	T6SSi	5.5e-58	99.5	14	T6SS	T6SS	NZ_CP028596.1_T_1
NZ_CP028596.1|4141|WP_000614375.1	NZ_CP028596.1	WP_000614375.1	4141	tssH	T6SSi	0	99.9	14	T6SS	T6SS	NZ_CP028596.1_T_1
NZ_CP028596.1|4143|WP_001240517.1	NZ_CP028596.1	WP_001240517.1	4143	tssA	T6SSi	3.8e-58	94.7	14	T6SS	T6SS	NZ_CP028596.1_T_1
NZ_CP028596.1|4144|WP_001303798.1	NZ_CP028596.1	WP_001303798.1	4144	tssM	T6SSi	5.2e-259	99.9	14	T6SS	T6SS	NZ_CP028596.1_T_1
NZ_CP028596.1|4146|WP_001284958.1	NZ_CP028596.1	WP_001284958.1	4146	tssD	T6SSi	1.3e-17	81.2	14	T6SS	T6SS	NZ_CP028596.1_T_1
NZ_CP028598.1|3794|WP_000103382.1	NZ_CP028598.1	WP_000103382.1	3794	tssI	T6SSi	4.8e-155	89.7	2	Orphan island	Orphan island	NZ_CP028598.1_I_5_1
NZ_CP028598.1|3796|WP_001289107.1	NZ_CP028598.1	WP_001289107.1	3796	evpJ	T6SSi	2.1e-08	51.6	2	Orphan island	Orphan island	NZ_CP028598.1_I_5_1
NZ_CP028598.1|4130|WP_000103125.1	NZ_CP028598.1	WP_000103125.1	4130	tssI	T6SSi	1.2e-156	94.4	14	T6SS	T6SS	NZ_CP028598.1_T_1
NZ_CP028598.1|4131|WP_001142958.1	NZ_CP028598.1	WP_001142958.1	4131	tssD	T6SSi	3.8e-53	97.1	14	T6SS	T6SS	NZ_CP028598.1_T_1
NZ_CP028598.1|4132|WP_000037399.1	NZ_CP028598.1	WP_000037399.1	4132	tssB	T6SSi	2.1e-50	93.9	14	T6SS	T6SS	NZ_CP028598.1_T_1
NZ_CP028598.1|4134|WP_000056994.1	NZ_CP028598.1	WP_000056994.1	4134	tssC	T6SSi	3.6e-206	93	14	T6SS	T6SS	NZ_CP028598.1_T_1
NZ_CP028598.1|4135|WP_000599596.1	NZ_CP028598.1	WP_000599596.1	4135	tssE	T6SSi	1.9e-20	98.6	14	T6SS	T6SS	NZ_CP028598.1_T_1
NZ_CP028598.1|4136|WP_000393844.1	NZ_CP028598.1	WP_000393844.1	4136	tssF	T6SSi	1e-152	99.7	14	T6SS	T6SS	NZ_CP028598.1_T_1
NZ_CP028598.1|4137|WP_000348794.1	NZ_CP028598.1	WP_000348794.1	4137	tssG	T6SSi	2.2e-91	95.5	14	T6SS	T6SS	NZ_CP028598.1_T_1
NZ_CP028598.1|4139|WP_001080153.1	NZ_CP028598.1	WP_001080153.1	4139	tssJ	T6SSi	3.2e-33	95.5	14	T6SS	T6SS	NZ_CP028598.1_T_1
NZ_CP028598.1|4140|WP_000246434.1	NZ_CP028598.1	WP_000246434.1	4140	tssK	T6SSi	1.8e-140	99.8	14	T6SS	T6SS	NZ_CP028598.1_T_1
NZ_CP028598.1|4141|WP_000343292.1	NZ_CP028598.1	WP_000343292.1	4141	tssL	T6SSi	5.5e-58	99.5	14	T6SS	T6SS	NZ_CP028598.1_T_1
NZ_CP028598.1|4142|WP_000614375.1	NZ_CP028598.1	WP_000614375.1	4142	tssH	T6SSi	0	99.9	14	T6SS	T6SS	NZ_CP028598.1_T_1
NZ_CP028598.1|4144|WP_001240517.1	NZ_CP028598.1	WP_001240517.1	4144	tssA	T6SSi	3.8e-58	94.7	14	T6SS	T6SS	NZ_CP028598.1_T_1
NZ_CP028598.1|4145|WP_001303798.1	NZ_CP028598.1	WP_001303798.1	4145	tssM	T6SSi	5.2e-259	99.9	14	T6SS	T6SS	NZ_CP028598.1_T_1
NZ_CP028598.1|4147|WP_001284958.1	NZ_CP028598.1	WP_001284958.1	4147	tssD	T6SSi	1.3e-17	81.2	14	T6SS	T6SS	NZ_CP028598.1_T_1
NZ_CP028600.1|3794|WP_000103382.1	NZ_CP028600.1	WP_000103382.1	3794	tssI	T6SSi	4.8e-155	89.7	2	Orphan island	Orphan island	NZ_CP028600.1_I_5_1
NZ_CP028600.1|3796|WP_001289107.1	NZ_CP028600.1	WP_001289107.1	3796	evpJ	T6SSi	2.1e-08	51.6	2	Orphan island	Orphan island	NZ_CP028600.1_I_5_1
NZ_CP028600.1|4130|WP_000103125.1	NZ_CP028600.1	WP_000103125.1	4130	tssI	T6SSi	1.2e-156	94.4	14	T6SS	T6SS	NZ_CP028600.1_T_1
NZ_CP028600.1|4131|WP_001142958.1	NZ_CP028600.1	WP_001142958.1	4131	tssD	T6SSi	3.8e-53	97.1	14	T6SS	T6SS	NZ_CP028600.1_T_1
NZ_CP028600.1|4132|WP_000037399.1	NZ_CP028600.1	WP_000037399.1	4132	tssB	T6SSi	2.1e-50	93.9	14	T6SS	T6SS	NZ_CP028600.1_T_1
NZ_CP028600.1|4134|WP_000056994.1	NZ_CP028600.1	WP_000056994.1	4134	tssC	T6SSi	3.6e-206	93	14	T6SS	T6SS	NZ_CP028600.1_T_1
NZ_CP028600.1|4135|WP_000599596.1	NZ_CP028600.1	WP_000599596.1	4135	tssE	T6SSi	1.9e-20	98.6	14	T6SS	T6SS	NZ_CP028600.1_T_1
NZ_CP028600.1|4136|WP_000393844.1	NZ_CP028600.1	WP_000393844.1	4136	tssF	T6SSi	1e-152	99.7	14	T6SS	T6SS	NZ_CP028600.1_T_1
NZ_CP028600.1|4137|WP_000348794.1	NZ_CP028600.1	WP_000348794.1	4137	tssG	T6SSi	2.2e-91	95.5	14	T6SS	T6SS	NZ_CP028600.1_T_1
NZ_CP028600.1|4139|WP_001080153.1	NZ_CP028600.1	WP_001080153.1	4139	tssJ	T6SSi	3.2e-33	95.5	14	T6SS	T6SS	NZ_CP028600.1_T_1
NZ_CP028600.1|4140|WP_000246434.1	NZ_CP028600.1	WP_000246434.1	4140	tssK	T6SSi	1.8e-140	99.8	14	T6SS	T6SS	NZ_CP028600.1_T_1
NZ_CP028600.1|4141|WP_000343292.1	NZ_CP028600.1	WP_000343292.1	4141	tssL	T6SSi	5.5e-58	99.5	14	T6SS	T6SS	NZ_CP028600.1_T_1
NZ_CP028600.1|4142|WP_000614375.1	NZ_CP028600.1	WP_000614375.1	4142	tssH	T6SSi	0	99.9	14	T6SS	T6SS	NZ_CP028600.1_T_1
NZ_CP028600.1|4144|WP_001240517.1	NZ_CP028600.1	WP_001240517.1	4144	tssA	T6SSi	3.8e-58	94.7	14	T6SS	T6SS	NZ_CP028600.1_T_1
NZ_CP028600.1|4145|WP_001303798.1	NZ_CP028600.1	WP_001303798.1	4145	tssM	T6SSi	5.2e-259	99.9	14	T6SS	T6SS	NZ_CP028600.1_T_1
NZ_CP028600.1|4147|WP_001284958.1	NZ_CP028600.1	WP_001284958.1	4147	tssD	T6SSi	1.3e-17	81.2	14	T6SS	T6SS	NZ_CP028600.1_T_1
NZ_CP028603.1|3834|WP_000103382.1	NZ_CP028603.1	WP_000103382.1	3834	tssI	T6SSi	4.9e-155	89.7	2	Orphan island	Orphan island	NZ_CP028603.1_I_5_1
NZ_CP028603.1|3836|WP_001289126.1	NZ_CP028603.1	WP_001289126.1	3836	evpJ	T6SSi	2.1e-08	51.6	2	Orphan island	Orphan island	NZ_CP028603.1_I_5_1
NZ_CP028603.1|4208|WP_000103335.1	NZ_CP028603.1	WP_000103335.1	4208	tssI	T6SSi	6.3e-157	94.4	14	T6SS	T6SS	NZ_CP028603.1_T_1
NZ_CP028603.1|4209|WP_001142958.1	NZ_CP028603.1	WP_001142958.1	4209	tssD	T6SSi	3.9e-53	97.1	14	T6SS	T6SS	NZ_CP028603.1_T_1
NZ_CP028603.1|4210|WP_000037399.1	NZ_CP028603.1	WP_000037399.1	4210	tssB	T6SSi	2.1e-50	93.9	14	T6SS	T6SS	NZ_CP028603.1_T_1
NZ_CP028603.1|4212|WP_000056994.1	NZ_CP028603.1	WP_000056994.1	4212	tssC	T6SSi	3.7e-206	93	14	T6SS	T6SS	NZ_CP028603.1_T_1
NZ_CP028603.1|4213|WP_000599596.1	NZ_CP028603.1	WP_000599596.1	4213	tssE	T6SSi	2e-20	98.6	14	T6SS	T6SS	NZ_CP028603.1_T_1
NZ_CP028603.1|4214|WP_000393844.1	NZ_CP028603.1	WP_000393844.1	4214	tssF	T6SSi	1.1e-152	99.7	14	T6SS	T6SS	NZ_CP028603.1_T_1
NZ_CP028603.1|4215|WP_000348794.1	NZ_CP028603.1	WP_000348794.1	4215	tssG	T6SSi	2.3e-91	95.5	14	T6SS	T6SS	NZ_CP028603.1_T_1
NZ_CP028603.1|4217|WP_001080153.1	NZ_CP028603.1	WP_001080153.1	4217	tssJ	T6SSi	3.3e-33	95.5	14	T6SS	T6SS	NZ_CP028603.1_T_1
NZ_CP028603.1|4218|WP_000246433.1	NZ_CP028603.1	WP_000246433.1	4218	tssK	T6SSi	4.7e-140	99.8	14	T6SS	T6SS	NZ_CP028603.1_T_1
NZ_CP028603.1|4219|WP_000343292.1	NZ_CP028603.1	WP_000343292.1	4219	tssL	T6SSi	5.6e-58	99.5	14	T6SS	T6SS	NZ_CP028603.1_T_1
NZ_CP028603.1|4220|WP_000614377.1	NZ_CP028603.1	WP_000614377.1	4220	tssH	T6SSi	0	99.9	14	T6SS	T6SS	NZ_CP028603.1_T_1
NZ_CP028603.1|4222|WP_001240517.1	NZ_CP028603.1	WP_001240517.1	4222	tssA	T6SSi	3.8e-58	94.7	14	T6SS	T6SS	NZ_CP028603.1_T_1
NZ_CP028603.1|4223|WP_001303798.1	NZ_CP028603.1	WP_001303798.1	4223	tssM	T6SSi	5.3e-259	99.9	14	T6SS	T6SS	NZ_CP028603.1_T_1
NZ_CP028603.1|4225|WP_001284958.1	NZ_CP028603.1	WP_001284958.1	4225	tssD	T6SSi	1.3e-17	81.2	14	T6SS	T6SS	NZ_CP028603.1_T_1
NZ_CP028607.1|3985|WP_000103382.1	NZ_CP028607.1	WP_000103382.1	3985	tssI	T6SSi	5.1e-155	89.7	2	Orphan island	Orphan island	NZ_CP028607.1_I_5_1
NZ_CP028607.1|3987|WP_001289110.1	NZ_CP028607.1	WP_001289110.1	3987	evpJ	T6SSi	2.2e-08	51.6	2	Orphan island	Orphan island	NZ_CP028607.1_I_5_1
NZ_CP028607.1|4321|WP_000103107.1	NZ_CP028607.1	WP_000103107.1	4321	tssI	T6SSi	6.1e-156	94.4	13	T6SS	T6SS	NZ_CP028607.1_T_1
NZ_CP028607.1|4322|WP_001142958.1	NZ_CP028607.1	WP_001142958.1	4322	tssD	T6SSi	4e-53	97.1	13	T6SS	T6SS	NZ_CP028607.1_T_1
NZ_CP028607.1|4323|WP_000037399.1	NZ_CP028607.1	WP_000037399.1	4323	tssB	T6SSi	2.2e-50	93.9	13	T6SS	T6SS	NZ_CP028607.1_T_1
NZ_CP028607.1|4325|WP_000056994.1	NZ_CP028607.1	WP_000056994.1	4325	tssC	T6SSi	3.8e-206	93	13	T6SS	T6SS	NZ_CP028607.1_T_1
NZ_CP028607.1|4326|WP_000599596.1	NZ_CP028607.1	WP_000599596.1	4326	tssE	T6SSi	2e-20	98.6	13	T6SS	T6SS	NZ_CP028607.1_T_1
NZ_CP028607.1|4327|WP_000393844.1	NZ_CP028607.1	WP_000393844.1	4327	tssF	T6SSi	1.1e-152	99.7	13	T6SS	T6SS	NZ_CP028607.1_T_1
NZ_CP028607.1|4328|WP_000348794.1	NZ_CP028607.1	WP_000348794.1	4328	tssG	T6SSi	2.4e-91	95.5	13	T6SS	T6SS	NZ_CP028607.1_T_1
NZ_CP028607.1|4330|WP_001080153.1	NZ_CP028607.1	WP_001080153.1	4330	tssJ	T6SSi	3.4e-33	95.5	13	T6SS	T6SS	NZ_CP028607.1_T_1
NZ_CP028607.1|4331|WP_000246434.1	NZ_CP028607.1	WP_000246434.1	4331	tssK	T6SSi	1.9e-140	99.8	13	T6SS	T6SS	NZ_CP028607.1_T_1
NZ_CP028607.1|4332|WP_000343292.1	NZ_CP028607.1	WP_000343292.1	4332	tssL	T6SSi	5.8e-58	99.5	13	T6SS	T6SS	NZ_CP028607.1_T_1
NZ_CP028607.1|4333|WP_000614374.1	NZ_CP028607.1	WP_000614374.1	4333	tssH	T6SSi	0	99.9	13	T6SS	T6SS	NZ_CP028607.1_T_1
NZ_CP028607.1|4335|WP_001303798.1	NZ_CP028607.1	WP_001303798.1	4335	tssM	T6SSi	5.4e-259	99.9	13	T6SS	T6SS	NZ_CP028607.1_T_1
NZ_CP028607.1|4337|WP_001284958.1	NZ_CP028607.1	WP_001284958.1	4337	tssD	T6SSi	1.4e-17	81.2	13	T6SS	T6SS	NZ_CP028607.1_T_1
NZ_CP028609.1|3827|WP_000103382.1	NZ_CP028609.1	WP_000103382.1	3827	tssI	T6SSi	4.9e-155	89.7	2	Orphan island	Orphan island	NZ_CP028609.1_I_5_1
NZ_CP028609.1|3829|WP_001289110.1	NZ_CP028609.1	WP_001289110.1	3829	evpJ	T6SSi	2.1e-08	51.6	2	Orphan island	Orphan island	NZ_CP028609.1_I_5_1
NZ_CP028609.1|4164|WP_000103107.1	NZ_CP028609.1	WP_000103107.1	4164	tssI	T6SSi	5.9e-156	94.4	13	T6SS	T6SS	NZ_CP028609.1_T_1
NZ_CP028609.1|4165|WP_001142958.1	NZ_CP028609.1	WP_001142958.1	4165	tssD	T6SSi	3.8e-53	97.1	13	T6SS	T6SS	NZ_CP028609.1_T_1
NZ_CP028609.1|4166|WP_000037399.1	NZ_CP028609.1	WP_000037399.1	4166	tssB	T6SSi	2.1e-50	93.9	13	T6SS	T6SS	NZ_CP028609.1_T_1
NZ_CP028609.1|4168|WP_000056994.1	NZ_CP028609.1	WP_000056994.1	4168	tssC	T6SSi	3.6e-206	93	13	T6SS	T6SS	NZ_CP028609.1_T_1
NZ_CP028609.1|4169|WP_000599596.1	NZ_CP028609.1	WP_000599596.1	4169	tssE	T6SSi	1.9e-20	98.6	13	T6SS	T6SS	NZ_CP028609.1_T_1
NZ_CP028609.1|4170|WP_000393844.1	NZ_CP028609.1	WP_000393844.1	4170	tssF	T6SSi	1e-152	99.7	13	T6SS	T6SS	NZ_CP028609.1_T_1
NZ_CP028609.1|4171|WP_000348794.1	NZ_CP028609.1	WP_000348794.1	4171	tssG	T6SSi	2.3e-91	95.5	13	T6SS	T6SS	NZ_CP028609.1_T_1
NZ_CP028609.1|4173|WP_001080153.1	NZ_CP028609.1	WP_001080153.1	4173	tssJ	T6SSi	3.3e-33	95.5	13	T6SS	T6SS	NZ_CP028609.1_T_1
NZ_CP028609.1|4174|WP_000246434.1	NZ_CP028609.1	WP_000246434.1	4174	tssK	T6SSi	1.9e-140	99.8	13	T6SS	T6SS	NZ_CP028609.1_T_1
NZ_CP028609.1|4175|WP_000343292.1	NZ_CP028609.1	WP_000343292.1	4175	tssL	T6SSi	5.6e-58	99.5	13	T6SS	T6SS	NZ_CP028609.1_T_1
NZ_CP028609.1|4176|WP_000614374.1	NZ_CP028609.1	WP_000614374.1	4176	tssH	T6SSi	0	99.9	13	T6SS	T6SS	NZ_CP028609.1_T_1
NZ_CP028609.1|4178|WP_001303798.1	NZ_CP028609.1	WP_001303798.1	4178	tssM	T6SSi	5.2e-259	99.9	13	T6SS	T6SS	NZ_CP028609.1_T_1
NZ_CP028609.1|4180|WP_001284958.1	NZ_CP028609.1	WP_001284958.1	4180	tssD	T6SSi	1.3e-17	81.2	13	T6SS	T6SS	NZ_CP028609.1_T_1
NZ_CP028614.1|3749|WP_000103382.1	NZ_CP028614.1	WP_000103382.1	3749	tssI	T6SSi	4.9e-155	89.7	2	Orphan island	Orphan island	NZ_CP028614.1_I_5_1
NZ_CP028614.1|3751|WP_001289110.1	NZ_CP028614.1	WP_001289110.1	3751	evpJ	T6SSi	2.1e-08	51.6	2	Orphan island	Orphan island	NZ_CP028614.1_I_5_1
NZ_CP028614.1|4127|WP_000103335.1	NZ_CP028614.1	WP_000103335.1	4127	tssI	T6SSi	6.2e-157	94.4	14	T6SS	T6SS	NZ_CP028614.1_T_1
NZ_CP028614.1|4128|WP_001142958.1	NZ_CP028614.1	WP_001142958.1	4128	tssD	T6SSi	3.9e-53	97.1	14	T6SS	T6SS	NZ_CP028614.1_T_1
NZ_CP028614.1|4129|WP_000037399.1	NZ_CP028614.1	WP_000037399.1	4129	tssB	T6SSi	2.1e-50	93.9	14	T6SS	T6SS	NZ_CP028614.1_T_1
NZ_CP028614.1|4131|WP_000056994.1	NZ_CP028614.1	WP_000056994.1	4131	tssC	T6SSi	3.6e-206	93	14	T6SS	T6SS	NZ_CP028614.1_T_1
NZ_CP028614.1|4132|WP_000599596.1	NZ_CP028614.1	WP_000599596.1	4132	tssE	T6SSi	1.9e-20	98.6	14	T6SS	T6SS	NZ_CP028614.1_T_1
NZ_CP028614.1|4133|WP_000393844.1	NZ_CP028614.1	WP_000393844.1	4133	tssF	T6SSi	1.1e-152	99.7	14	T6SS	T6SS	NZ_CP028614.1_T_1
NZ_CP028614.1|4134|WP_000348794.1	NZ_CP028614.1	WP_000348794.1	4134	tssG	T6SSi	2.3e-91	95.5	14	T6SS	T6SS	NZ_CP028614.1_T_1
NZ_CP028614.1|4136|WP_001080153.1	NZ_CP028614.1	WP_001080153.1	4136	tssJ	T6SSi	3.3e-33	95.5	14	T6SS	T6SS	NZ_CP028614.1_T_1
NZ_CP028614.1|4137|WP_000246433.1	NZ_CP028614.1	WP_000246433.1	4137	tssK	T6SSi	4.7e-140	99.8	14	T6SS	T6SS	NZ_CP028614.1_T_1
NZ_CP028614.1|4138|WP_000343292.1	NZ_CP028614.1	WP_000343292.1	4138	tssL	T6SSi	5.6e-58	99.5	14	T6SS	T6SS	NZ_CP028614.1_T_1
NZ_CP028614.1|4139|WP_000614377.1	NZ_CP028614.1	WP_000614377.1	4139	tssH	T6SSi	0	99.9	14	T6SS	T6SS	NZ_CP028614.1_T_1
NZ_CP028614.1|4141|WP_001240517.1	NZ_CP028614.1	WP_001240517.1	4141	tssA	T6SSi	3.8e-58	94.7	14	T6SS	T6SS	NZ_CP028614.1_T_1
NZ_CP028614.1|4142|WP_001303798.1	NZ_CP028614.1	WP_001303798.1	4142	tssM	T6SSi	5.2e-259	99.9	14	T6SS	T6SS	NZ_CP028614.1_T_1
NZ_CP028614.1|4144|WP_001284958.1	NZ_CP028614.1	WP_001284958.1	4144	tssD	T6SSi	1.3e-17	81.2	14	T6SS	T6SS	NZ_CP028614.1_T_1
NZ_CP028617.1|3749|WP_000103382.1	NZ_CP028617.1	WP_000103382.1	3749	tssI	T6SSi	4.9e-155	89.7	2	Orphan island	Orphan island	NZ_CP028617.1_I_5_1
NZ_CP028617.1|3751|WP_001289110.1	NZ_CP028617.1	WP_001289110.1	3751	evpJ	T6SSi	2.1e-08	51.6	2	Orphan island	Orphan island	NZ_CP028617.1_I_5_1
NZ_CP028617.1|4127|WP_000103335.1	NZ_CP028617.1	WP_000103335.1	4127	tssI	T6SSi	6.2e-157	94.4	14	T6SS	T6SS	NZ_CP028617.1_T_1
NZ_CP028617.1|4128|WP_001142958.1	NZ_CP028617.1	WP_001142958.1	4128	tssD	T6SSi	3.9e-53	97.1	14	T6SS	T6SS	NZ_CP028617.1_T_1
NZ_CP028617.1|4129|WP_000037399.1	NZ_CP028617.1	WP_000037399.1	4129	tssB	T6SSi	2.1e-50	93.9	14	T6SS	T6SS	NZ_CP028617.1_T_1
NZ_CP028617.1|4131|WP_000056994.1	NZ_CP028617.1	WP_000056994.1	4131	tssC	T6SSi	3.6e-206	93	14	T6SS	T6SS	NZ_CP028617.1_T_1
NZ_CP028617.1|4132|WP_000599596.1	NZ_CP028617.1	WP_000599596.1	4132	tssE	T6SSi	1.9e-20	98.6	14	T6SS	T6SS	NZ_CP028617.1_T_1
NZ_CP028617.1|4133|WP_000393844.1	NZ_CP028617.1	WP_000393844.1	4133	tssF	T6SSi	1.1e-152	99.7	14	T6SS	T6SS	NZ_CP028617.1_T_1
NZ_CP028617.1|4134|WP_000348794.1	NZ_CP028617.1	WP_000348794.1	4134	tssG	T6SSi	2.3e-91	95.5	14	T6SS	T6SS	NZ_CP028617.1_T_1
NZ_CP028617.1|4136|WP_001080153.1	NZ_CP028617.1	WP_001080153.1	4136	tssJ	T6SSi	3.3e-33	95.5	14	T6SS	T6SS	NZ_CP028617.1_T_1
NZ_CP028617.1|4137|WP_000246433.1	NZ_CP028617.1	WP_000246433.1	4137	tssK	T6SSi	4.7e-140	99.8	14	T6SS	T6SS	NZ_CP028617.1_T_1
NZ_CP028617.1|4138|WP_000343292.1	NZ_CP028617.1	WP_000343292.1	4138	tssL	T6SSi	5.6e-58	99.5	14	T6SS	T6SS	NZ_CP028617.1_T_1
NZ_CP028617.1|4139|WP_000614377.1	NZ_CP028617.1	WP_000614377.1	4139	tssH	T6SSi	0	99.9	14	T6SS	T6SS	NZ_CP028617.1_T_1
NZ_CP028617.1|4141|WP_001240517.1	NZ_CP028617.1	WP_001240517.1	4141	tssA	T6SSi	3.8e-58	94.7	14	T6SS	T6SS	NZ_CP028617.1_T_1
NZ_CP028617.1|4142|WP_001303798.1	NZ_CP028617.1	WP_001303798.1	4142	tssM	T6SSi	5.2e-259	99.9	14	T6SS	T6SS	NZ_CP028617.1_T_1
NZ_CP028617.1|4144|WP_001284958.1	NZ_CP028617.1	WP_001284958.1	4144	tssD	T6SSi	1.3e-17	81.2	14	T6SS	T6SS	NZ_CP028617.1_T_1
NZ_CP028620.1|3748|WP_000103382.1	NZ_CP028620.1	WP_000103382.1	3748	tssI	T6SSi	4.9e-155	89.7	2	Orphan island	Orphan island	NZ_CP028620.1_I_5_1
NZ_CP028620.1|3750|WP_001289110.1	NZ_CP028620.1	WP_001289110.1	3750	evpJ	T6SSi	2.1e-08	51.6	2	Orphan island	Orphan island	NZ_CP028620.1_I_5_1
NZ_CP028620.1|4126|WP_000103335.1	NZ_CP028620.1	WP_000103335.1	4126	tssI	T6SSi	6.2e-157	94.4	14	T6SS	T6SS	NZ_CP028620.1_T_1
NZ_CP028620.1|4127|WP_001142958.1	NZ_CP028620.1	WP_001142958.1	4127	tssD	T6SSi	3.9e-53	97.1	14	T6SS	T6SS	NZ_CP028620.1_T_1
NZ_CP028620.1|4128|WP_000037399.1	NZ_CP028620.1	WP_000037399.1	4128	tssB	T6SSi	2.1e-50	93.9	14	T6SS	T6SS	NZ_CP028620.1_T_1
NZ_CP028620.1|4130|WP_000056994.1	NZ_CP028620.1	WP_000056994.1	4130	tssC	T6SSi	3.6e-206	93	14	T6SS	T6SS	NZ_CP028620.1_T_1
NZ_CP028620.1|4131|WP_000599596.1	NZ_CP028620.1	WP_000599596.1	4131	tssE	T6SSi	1.9e-20	98.6	14	T6SS	T6SS	NZ_CP028620.1_T_1
NZ_CP028620.1|4132|WP_000393844.1	NZ_CP028620.1	WP_000393844.1	4132	tssF	T6SSi	1.1e-152	99.7	14	T6SS	T6SS	NZ_CP028620.1_T_1
NZ_CP028620.1|4133|WP_000348794.1	NZ_CP028620.1	WP_000348794.1	4133	tssG	T6SSi	2.3e-91	95.5	14	T6SS	T6SS	NZ_CP028620.1_T_1
NZ_CP028620.1|4135|WP_001080153.1	NZ_CP028620.1	WP_001080153.1	4135	tssJ	T6SSi	3.3e-33	95.5	14	T6SS	T6SS	NZ_CP028620.1_T_1
NZ_CP028620.1|4136|WP_000246433.1	NZ_CP028620.1	WP_000246433.1	4136	tssK	T6SSi	4.7e-140	99.8	14	T6SS	T6SS	NZ_CP028620.1_T_1
NZ_CP028620.1|4137|WP_000343292.1	NZ_CP028620.1	WP_000343292.1	4137	tssL	T6SSi	5.6e-58	99.5	14	T6SS	T6SS	NZ_CP028620.1_T_1
NZ_CP028620.1|4138|WP_000614377.1	NZ_CP028620.1	WP_000614377.1	4138	tssH	T6SSi	0	99.9	14	T6SS	T6SS	NZ_CP028620.1_T_1
NZ_CP028620.1|4140|WP_001240517.1	NZ_CP028620.1	WP_001240517.1	4140	tssA	T6SSi	3.8e-58	94.7	14	T6SS	T6SS	NZ_CP028620.1_T_1
NZ_CP028620.1|4141|WP_001303798.1	NZ_CP028620.1	WP_001303798.1	4141	tssM	T6SSi	5.2e-259	99.9	14	T6SS	T6SS	NZ_CP028620.1_T_1
NZ_CP028620.1|4143|WP_001284958.1	NZ_CP028620.1	WP_001284958.1	4143	tssD	T6SSi	1.3e-17	81.2	14	T6SS	T6SS	NZ_CP028620.1_T_1
NZ_CP028623.1|3750|WP_000103382.1	NZ_CP028623.1	WP_000103382.1	3750	tssI	T6SSi	4.9e-155	89.7	2	Orphan island	Orphan island	NZ_CP028623.1_I_5_1
NZ_CP028623.1|3752|WP_001289110.1	NZ_CP028623.1	WP_001289110.1	3752	evpJ	T6SSi	2.1e-08	51.6	2	Orphan island	Orphan island	NZ_CP028623.1_I_5_1
NZ_CP028623.1|4128|WP_000103335.1	NZ_CP028623.1	WP_000103335.1	4128	tssI	T6SSi	6.2e-157	94.4	14	T6SS	T6SS	NZ_CP028623.1_T_1
NZ_CP028623.1|4129|WP_001142958.1	NZ_CP028623.1	WP_001142958.1	4129	tssD	T6SSi	3.9e-53	97.1	14	T6SS	T6SS	NZ_CP028623.1_T_1
NZ_CP028623.1|4130|WP_000037399.1	NZ_CP028623.1	WP_000037399.1	4130	tssB	T6SSi	2.1e-50	93.9	14	T6SS	T6SS	NZ_CP028623.1_T_1
NZ_CP028623.1|4132|WP_000056994.1	NZ_CP028623.1	WP_000056994.1	4132	tssC	T6SSi	3.6e-206	93	14	T6SS	T6SS	NZ_CP028623.1_T_1
NZ_CP028623.1|4133|WP_000599596.1	NZ_CP028623.1	WP_000599596.1	4133	tssE	T6SSi	1.9e-20	98.6	14	T6SS	T6SS	NZ_CP028623.1_T_1
NZ_CP028623.1|4134|WP_000393844.1	NZ_CP028623.1	WP_000393844.1	4134	tssF	T6SSi	1.1e-152	99.7	14	T6SS	T6SS	NZ_CP028623.1_T_1
NZ_CP028623.1|4135|WP_000348794.1	NZ_CP028623.1	WP_000348794.1	4135	tssG	T6SSi	2.3e-91	95.5	14	T6SS	T6SS	NZ_CP028623.1_T_1
NZ_CP028623.1|4137|WP_001080153.1	NZ_CP028623.1	WP_001080153.1	4137	tssJ	T6SSi	3.3e-33	95.5	14	T6SS	T6SS	NZ_CP028623.1_T_1
NZ_CP028623.1|4138|WP_000246433.1	NZ_CP028623.1	WP_000246433.1	4138	tssK	T6SSi	4.7e-140	99.8	14	T6SS	T6SS	NZ_CP028623.1_T_1
NZ_CP028623.1|4139|WP_000343292.1	NZ_CP028623.1	WP_000343292.1	4139	tssL	T6SSi	5.6e-58	99.5	14	T6SS	T6SS	NZ_CP028623.1_T_1
NZ_CP028623.1|4140|WP_000614377.1	NZ_CP028623.1	WP_000614377.1	4140	tssH	T6SSi	0	99.9	14	T6SS	T6SS	NZ_CP028623.1_T_1
NZ_CP028623.1|4142|WP_001240517.1	NZ_CP028623.1	WP_001240517.1	4142	tssA	T6SSi	3.8e-58	94.7	14	T6SS	T6SS	NZ_CP028623.1_T_1
NZ_CP028623.1|4143|WP_001303798.1	NZ_CP028623.1	WP_001303798.1	4143	tssM	T6SSi	5.2e-259	99.9	14	T6SS	T6SS	NZ_CP028623.1_T_1
NZ_CP028623.1|4145|WP_001284958.1	NZ_CP028623.1	WP_001284958.1	4145	tssD	T6SSi	1.3e-17	81.2	14	T6SS	T6SS	NZ_CP028623.1_T_1
NZ_CP028626.1|3747|WP_000103382.1	NZ_CP028626.1	WP_000103382.1	3747	tssI	T6SSi	4.9e-155	89.7	2	Orphan island	Orphan island	NZ_CP028626.1_I_5_1
NZ_CP028626.1|3749|WP_001289110.1	NZ_CP028626.1	WP_001289110.1	3749	evpJ	T6SSi	2.1e-08	51.6	2	Orphan island	Orphan island	NZ_CP028626.1_I_5_1
NZ_CP028626.1|4125|WP_000103335.1	NZ_CP028626.1	WP_000103335.1	4125	tssI	T6SSi	6.2e-157	94.4	14	T6SS	T6SS	NZ_CP028626.1_T_1
NZ_CP028626.1|4126|WP_001142958.1	NZ_CP028626.1	WP_001142958.1	4126	tssD	T6SSi	3.9e-53	97.1	14	T6SS	T6SS	NZ_CP028626.1_T_1
NZ_CP028626.1|4127|WP_000037399.1	NZ_CP028626.1	WP_000037399.1	4127	tssB	T6SSi	2.1e-50	93.9	14	T6SS	T6SS	NZ_CP028626.1_T_1
NZ_CP028626.1|4129|WP_000056994.1	NZ_CP028626.1	WP_000056994.1	4129	tssC	T6SSi	3.6e-206	93	14	T6SS	T6SS	NZ_CP028626.1_T_1
NZ_CP028626.1|4130|WP_000599596.1	NZ_CP028626.1	WP_000599596.1	4130	tssE	T6SSi	1.9e-20	98.6	14	T6SS	T6SS	NZ_CP028626.1_T_1
NZ_CP028626.1|4131|WP_000393844.1	NZ_CP028626.1	WP_000393844.1	4131	tssF	T6SSi	1.1e-152	99.7	14	T6SS	T6SS	NZ_CP028626.1_T_1
NZ_CP028626.1|4132|WP_000348794.1	NZ_CP028626.1	WP_000348794.1	4132	tssG	T6SSi	2.3e-91	95.5	14	T6SS	T6SS	NZ_CP028626.1_T_1
NZ_CP028626.1|4134|WP_001080153.1	NZ_CP028626.1	WP_001080153.1	4134	tssJ	T6SSi	3.3e-33	95.5	14	T6SS	T6SS	NZ_CP028626.1_T_1
NZ_CP028626.1|4135|WP_000246433.1	NZ_CP028626.1	WP_000246433.1	4135	tssK	T6SSi	4.7e-140	99.8	14	T6SS	T6SS	NZ_CP028626.1_T_1
NZ_CP028626.1|4136|WP_000343292.1	NZ_CP028626.1	WP_000343292.1	4136	tssL	T6SSi	5.6e-58	99.5	14	T6SS	T6SS	NZ_CP028626.1_T_1
NZ_CP028626.1|4137|WP_000614377.1	NZ_CP028626.1	WP_000614377.1	4137	tssH	T6SSi	0	99.9	14	T6SS	T6SS	NZ_CP028626.1_T_1
NZ_CP028626.1|4139|WP_001240517.1	NZ_CP028626.1	WP_001240517.1	4139	tssA	T6SSi	3.8e-58	94.7	14	T6SS	T6SS	NZ_CP028626.1_T_1
NZ_CP028626.1|4140|WP_001303798.1	NZ_CP028626.1	WP_001303798.1	4140	tssM	T6SSi	5.2e-259	99.9	14	T6SS	T6SS	NZ_CP028626.1_T_1
NZ_CP028626.1|4142|WP_001284958.1	NZ_CP028626.1	WP_001284958.1	4142	tssD	T6SSi	1.3e-17	81.2	14	T6SS	T6SS	NZ_CP028626.1_T_1
NZ_CP028629.1|3749|WP_000103382.1	NZ_CP028629.1	WP_000103382.1	3749	tssI	T6SSi	4.9e-155	89.7	2	Orphan island	Orphan island	NZ_CP028629.1_I_5_1
NZ_CP028629.1|3751|WP_001289110.1	NZ_CP028629.1	WP_001289110.1	3751	evpJ	T6SSi	2.1e-08	51.6	2	Orphan island	Orphan island	NZ_CP028629.1_I_5_1
NZ_CP028629.1|4127|WP_000103335.1	NZ_CP028629.1	WP_000103335.1	4127	tssI	T6SSi	6.2e-157	94.4	14	T6SS	T6SS	NZ_CP028629.1_T_1
NZ_CP028629.1|4128|WP_001142958.1	NZ_CP028629.1	WP_001142958.1	4128	tssD	T6SSi	3.9e-53	97.1	14	T6SS	T6SS	NZ_CP028629.1_T_1
NZ_CP028629.1|4129|WP_000037399.1	NZ_CP028629.1	WP_000037399.1	4129	tssB	T6SSi	2.1e-50	93.9	14	T6SS	T6SS	NZ_CP028629.1_T_1
NZ_CP028629.1|4131|WP_000056994.1	NZ_CP028629.1	WP_000056994.1	4131	tssC	T6SSi	3.6e-206	93	14	T6SS	T6SS	NZ_CP028629.1_T_1
NZ_CP028629.1|4132|WP_000599596.1	NZ_CP028629.1	WP_000599596.1	4132	tssE	T6SSi	1.9e-20	98.6	14	T6SS	T6SS	NZ_CP028629.1_T_1
NZ_CP028629.1|4133|WP_000393844.1	NZ_CP028629.1	WP_000393844.1	4133	tssF	T6SSi	1.1e-152	99.7	14	T6SS	T6SS	NZ_CP028629.1_T_1
NZ_CP028629.1|4134|WP_000348794.1	NZ_CP028629.1	WP_000348794.1	4134	tssG	T6SSi	2.3e-91	95.5	14	T6SS	T6SS	NZ_CP028629.1_T_1
NZ_CP028629.1|4136|WP_001080153.1	NZ_CP028629.1	WP_001080153.1	4136	tssJ	T6SSi	3.3e-33	95.5	14	T6SS	T6SS	NZ_CP028629.1_T_1
NZ_CP028629.1|4137|WP_000246433.1	NZ_CP028629.1	WP_000246433.1	4137	tssK	T6SSi	4.7e-140	99.8	14	T6SS	T6SS	NZ_CP028629.1_T_1
NZ_CP028629.1|4138|WP_000343292.1	NZ_CP028629.1	WP_000343292.1	4138	tssL	T6SSi	5.6e-58	99.5	14	T6SS	T6SS	NZ_CP028629.1_T_1
NZ_CP028629.1|4139|WP_000614377.1	NZ_CP028629.1	WP_000614377.1	4139	tssH	T6SSi	0	99.9	14	T6SS	T6SS	NZ_CP028629.1_T_1
NZ_CP028629.1|4141|WP_001240517.1	NZ_CP028629.1	WP_001240517.1	4141	tssA	T6SSi	3.8e-58	94.7	14	T6SS	T6SS	NZ_CP028629.1_T_1
NZ_CP028629.1|4142|WP_001303798.1	NZ_CP028629.1	WP_001303798.1	4142	tssM	T6SSi	5.2e-259	99.9	14	T6SS	T6SS	NZ_CP028629.1_T_1
NZ_CP028629.1|4144|WP_001284958.1	NZ_CP028629.1	WP_001284958.1	4144	tssD	T6SSi	1.3e-17	81.2	14	T6SS	T6SS	NZ_CP028629.1_T_1
NZ_CP028632.1|3748|WP_000103382.1	NZ_CP028632.1	WP_000103382.1	3748	tssI	T6SSi	4.9e-155	89.7	2	Orphan island	Orphan island	NZ_CP028632.1_I_5_1
NZ_CP028632.1|3750|WP_001289110.1	NZ_CP028632.1	WP_001289110.1	3750	evpJ	T6SSi	2.1e-08	51.6	2	Orphan island	Orphan island	NZ_CP028632.1_I_5_1
NZ_CP028632.1|4125|WP_000103335.1	NZ_CP028632.1	WP_000103335.1	4125	tssI	T6SSi	6.2e-157	94.4	14	T6SS	T6SS	NZ_CP028632.1_T_1
NZ_CP028632.1|4126|WP_001142958.1	NZ_CP028632.1	WP_001142958.1	4126	tssD	T6SSi	3.9e-53	97.1	14	T6SS	T6SS	NZ_CP028632.1_T_1
NZ_CP028632.1|4127|WP_000037399.1	NZ_CP028632.1	WP_000037399.1	4127	tssB	T6SSi	2.1e-50	93.9	14	T6SS	T6SS	NZ_CP028632.1_T_1
NZ_CP028632.1|4129|WP_000056994.1	NZ_CP028632.1	WP_000056994.1	4129	tssC	T6SSi	3.6e-206	93	14	T6SS	T6SS	NZ_CP028632.1_T_1
NZ_CP028632.1|4130|WP_000599596.1	NZ_CP028632.1	WP_000599596.1	4130	tssE	T6SSi	1.9e-20	98.6	14	T6SS	T6SS	NZ_CP028632.1_T_1
NZ_CP028632.1|4131|WP_000393844.1	NZ_CP028632.1	WP_000393844.1	4131	tssF	T6SSi	1.1e-152	99.7	14	T6SS	T6SS	NZ_CP028632.1_T_1
NZ_CP028632.1|4132|WP_000348794.1	NZ_CP028632.1	WP_000348794.1	4132	tssG	T6SSi	2.3e-91	95.5	14	T6SS	T6SS	NZ_CP028632.1_T_1
NZ_CP028632.1|4134|WP_001080153.1	NZ_CP028632.1	WP_001080153.1	4134	tssJ	T6SSi	3.3e-33	95.5	14	T6SS	T6SS	NZ_CP028632.1_T_1
NZ_CP028632.1|4135|WP_000246433.1	NZ_CP028632.1	WP_000246433.1	4135	tssK	T6SSi	4.7e-140	99.8	14	T6SS	T6SS	NZ_CP028632.1_T_1
NZ_CP028632.1|4136|WP_000343292.1	NZ_CP028632.1	WP_000343292.1	4136	tssL	T6SSi	5.6e-58	99.5	14	T6SS	T6SS	NZ_CP028632.1_T_1
NZ_CP028632.1|4137|WP_000614377.1	NZ_CP028632.1	WP_000614377.1	4137	tssH	T6SSi	0	99.9	14	T6SS	T6SS	NZ_CP028632.1_T_1
NZ_CP028632.1|4139|WP_001240517.1	NZ_CP028632.1	WP_001240517.1	4139	tssA	T6SSi	3.8e-58	94.7	14	T6SS	T6SS	NZ_CP028632.1_T_1
NZ_CP028632.1|4140|WP_001303798.1	NZ_CP028632.1	WP_001303798.1	4140	tssM	T6SSi	5.2e-259	99.9	14	T6SS	T6SS	NZ_CP028632.1_T_1
NZ_CP028632.1|4142|WP_001284958.1	NZ_CP028632.1	WP_001284958.1	4142	tssD	T6SSi	1.3e-17	81.2	14	T6SS	T6SS	NZ_CP028632.1_T_1
NZ_CP028635.1|3747|WP_000103382.1	NZ_CP028635.1	WP_000103382.1	3747	tssI	T6SSi	4.9e-155	89.7	2	Orphan island	Orphan island	NZ_CP028635.1_I_5_1
NZ_CP028635.1|3749|WP_001289110.1	NZ_CP028635.1	WP_001289110.1	3749	evpJ	T6SSi	2.1e-08	51.6	2	Orphan island	Orphan island	NZ_CP028635.1_I_5_1
NZ_CP028635.1|4124|WP_000103335.1	NZ_CP028635.1	WP_000103335.1	4124	tssI	T6SSi	6.2e-157	94.4	14	T6SS	T6SS	NZ_CP028635.1_T_1
NZ_CP028635.1|4125|WP_001142958.1	NZ_CP028635.1	WP_001142958.1	4125	tssD	T6SSi	3.9e-53	97.1	14	T6SS	T6SS	NZ_CP028635.1_T_1
NZ_CP028635.1|4126|WP_000037399.1	NZ_CP028635.1	WP_000037399.1	4126	tssB	T6SSi	2.1e-50	93.9	14	T6SS	T6SS	NZ_CP028635.1_T_1
NZ_CP028635.1|4128|WP_000056994.1	NZ_CP028635.1	WP_000056994.1	4128	tssC	T6SSi	3.6e-206	93	14	T6SS	T6SS	NZ_CP028635.1_T_1
NZ_CP028635.1|4129|WP_000599596.1	NZ_CP028635.1	WP_000599596.1	4129	tssE	T6SSi	1.9e-20	98.6	14	T6SS	T6SS	NZ_CP028635.1_T_1
NZ_CP028635.1|4130|WP_000393844.1	NZ_CP028635.1	WP_000393844.1	4130	tssF	T6SSi	1.1e-152	99.7	14	T6SS	T6SS	NZ_CP028635.1_T_1
NZ_CP028635.1|4131|WP_000348794.1	NZ_CP028635.1	WP_000348794.1	4131	tssG	T6SSi	2.3e-91	95.5	14	T6SS	T6SS	NZ_CP028635.1_T_1
NZ_CP028635.1|4133|WP_001080153.1	NZ_CP028635.1	WP_001080153.1	4133	tssJ	T6SSi	3.3e-33	95.5	14	T6SS	T6SS	NZ_CP028635.1_T_1
NZ_CP028635.1|4134|WP_000246433.1	NZ_CP028635.1	WP_000246433.1	4134	tssK	T6SSi	4.7e-140	99.8	14	T6SS	T6SS	NZ_CP028635.1_T_1
NZ_CP028635.1|4135|WP_000343292.1	NZ_CP028635.1	WP_000343292.1	4135	tssL	T6SSi	5.6e-58	99.5	14	T6SS	T6SS	NZ_CP028635.1_T_1
NZ_CP028635.1|4136|WP_000614377.1	NZ_CP028635.1	WP_000614377.1	4136	tssH	T6SSi	0	99.9	14	T6SS	T6SS	NZ_CP028635.1_T_1
NZ_CP028635.1|4138|WP_001240517.1	NZ_CP028635.1	WP_001240517.1	4138	tssA	T6SSi	3.8e-58	94.7	14	T6SS	T6SS	NZ_CP028635.1_T_1
NZ_CP028635.1|4139|WP_001303798.1	NZ_CP028635.1	WP_001303798.1	4139	tssM	T6SSi	5.2e-259	99.9	14	T6SS	T6SS	NZ_CP028635.1_T_1
NZ_CP028635.1|4141|WP_001284958.1	NZ_CP028635.1	WP_001284958.1	4141	tssD	T6SSi	1.3e-17	81.2	14	T6SS	T6SS	NZ_CP028635.1_T_1
NZ_CP028638.1|3749|WP_000103382.1	NZ_CP028638.1	WP_000103382.1	3749	tssI	T6SSi	4.9e-155	89.7	2	Orphan island	Orphan island	NZ_CP028638.1_I_5_1
NZ_CP028638.1|3751|WP_001289110.1	NZ_CP028638.1	WP_001289110.1	3751	evpJ	T6SSi	2.1e-08	51.6	2	Orphan island	Orphan island	NZ_CP028638.1_I_5_1
NZ_CP028638.1|4126|WP_000103335.1	NZ_CP028638.1	WP_000103335.1	4126	tssI	T6SSi	6.2e-157	94.4	14	T6SS	T6SS	NZ_CP028638.1_T_1
NZ_CP028638.1|4127|WP_001142958.1	NZ_CP028638.1	WP_001142958.1	4127	tssD	T6SSi	3.9e-53	97.1	14	T6SS	T6SS	NZ_CP028638.1_T_1
NZ_CP028638.1|4128|WP_000037399.1	NZ_CP028638.1	WP_000037399.1	4128	tssB	T6SSi	2.1e-50	93.9	14	T6SS	T6SS	NZ_CP028638.1_T_1
NZ_CP028638.1|4130|WP_000056994.1	NZ_CP028638.1	WP_000056994.1	4130	tssC	T6SSi	3.6e-206	93	14	T6SS	T6SS	NZ_CP028638.1_T_1
NZ_CP028638.1|4131|WP_000599596.1	NZ_CP028638.1	WP_000599596.1	4131	tssE	T6SSi	1.9e-20	98.6	14	T6SS	T6SS	NZ_CP028638.1_T_1
NZ_CP028638.1|4132|WP_000393844.1	NZ_CP028638.1	WP_000393844.1	4132	tssF	T6SSi	1.1e-152	99.7	14	T6SS	T6SS	NZ_CP028638.1_T_1
NZ_CP028638.1|4133|WP_000348794.1	NZ_CP028638.1	WP_000348794.1	4133	tssG	T6SSi	2.3e-91	95.5	14	T6SS	T6SS	NZ_CP028638.1_T_1
NZ_CP028638.1|4135|WP_001080153.1	NZ_CP028638.1	WP_001080153.1	4135	tssJ	T6SSi	3.3e-33	95.5	14	T6SS	T6SS	NZ_CP028638.1_T_1
NZ_CP028638.1|4136|WP_000246433.1	NZ_CP028638.1	WP_000246433.1	4136	tssK	T6SSi	4.7e-140	99.8	14	T6SS	T6SS	NZ_CP028638.1_T_1
NZ_CP028638.1|4137|WP_000343292.1	NZ_CP028638.1	WP_000343292.1	4137	tssL	T6SSi	5.6e-58	99.5	14	T6SS	T6SS	NZ_CP028638.1_T_1
NZ_CP028638.1|4138|WP_000614377.1	NZ_CP028638.1	WP_000614377.1	4138	tssH	T6SSi	0	99.9	14	T6SS	T6SS	NZ_CP028638.1_T_1
NZ_CP028638.1|4140|WP_001240517.1	NZ_CP028638.1	WP_001240517.1	4140	tssA	T6SSi	3.8e-58	94.7	14	T6SS	T6SS	NZ_CP028638.1_T_1
NZ_CP028638.1|4141|WP_001303798.1	NZ_CP028638.1	WP_001303798.1	4141	tssM	T6SSi	5.2e-259	99.9	14	T6SS	T6SS	NZ_CP028638.1_T_1
NZ_CP028638.1|4143|WP_001284958.1	NZ_CP028638.1	WP_001284958.1	4143	tssD	T6SSi	1.3e-17	81.2	14	T6SS	T6SS	NZ_CP028638.1_T_1
NZ_CP028641.1|3749|WP_000103382.1	NZ_CP028641.1	WP_000103382.1	3749	tssI	T6SSi	4.9e-155	89.7	2	Orphan island	Orphan island	NZ_CP028641.1_I_5_1
NZ_CP028641.1|3751|WP_001289110.1	NZ_CP028641.1	WP_001289110.1	3751	evpJ	T6SSi	2.1e-08	51.6	2	Orphan island	Orphan island	NZ_CP028641.1_I_5_1
NZ_CP028641.1|4126|WP_000103335.1	NZ_CP028641.1	WP_000103335.1	4126	tssI	T6SSi	6.2e-157	94.4	14	T6SS	T6SS	NZ_CP028641.1_T_1
NZ_CP028641.1|4127|WP_001142958.1	NZ_CP028641.1	WP_001142958.1	4127	tssD	T6SSi	3.9e-53	97.1	14	T6SS	T6SS	NZ_CP028641.1_T_1
NZ_CP028641.1|4128|WP_000037399.1	NZ_CP028641.1	WP_000037399.1	4128	tssB	T6SSi	2.1e-50	93.9	14	T6SS	T6SS	NZ_CP028641.1_T_1
NZ_CP028641.1|4130|WP_000056994.1	NZ_CP028641.1	WP_000056994.1	4130	tssC	T6SSi	3.6e-206	93	14	T6SS	T6SS	NZ_CP028641.1_T_1
NZ_CP028641.1|4131|WP_000599596.1	NZ_CP028641.1	WP_000599596.1	4131	tssE	T6SSi	1.9e-20	98.6	14	T6SS	T6SS	NZ_CP028641.1_T_1
NZ_CP028641.1|4132|WP_000393844.1	NZ_CP028641.1	WP_000393844.1	4132	tssF	T6SSi	1.1e-152	99.7	14	T6SS	T6SS	NZ_CP028641.1_T_1
NZ_CP028641.1|4133|WP_000348794.1	NZ_CP028641.1	WP_000348794.1	4133	tssG	T6SSi	2.3e-91	95.5	14	T6SS	T6SS	NZ_CP028641.1_T_1
NZ_CP028641.1|4135|WP_001080153.1	NZ_CP028641.1	WP_001080153.1	4135	tssJ	T6SSi	3.3e-33	95.5	14	T6SS	T6SS	NZ_CP028641.1_T_1
NZ_CP028641.1|4136|WP_000246433.1	NZ_CP028641.1	WP_000246433.1	4136	tssK	T6SSi	4.7e-140	99.8	14	T6SS	T6SS	NZ_CP028641.1_T_1
NZ_CP028641.1|4137|WP_000343292.1	NZ_CP028641.1	WP_000343292.1	4137	tssL	T6SSi	5.6e-58	99.5	14	T6SS	T6SS	NZ_CP028641.1_T_1
NZ_CP028641.1|4138|WP_000614377.1	NZ_CP028641.1	WP_000614377.1	4138	tssH	T6SSi	0	99.9	14	T6SS	T6SS	NZ_CP028641.1_T_1
NZ_CP028641.1|4140|WP_001240517.1	NZ_CP028641.1	WP_001240517.1	4140	tssA	T6SSi	3.8e-58	94.7	14	T6SS	T6SS	NZ_CP028641.1_T_1
NZ_CP028641.1|4141|WP_001303798.1	NZ_CP028641.1	WP_001303798.1	4141	tssM	T6SSi	5.2e-259	99.9	14	T6SS	T6SS	NZ_CP028641.1_T_1
NZ_CP028641.1|4143|WP_001284958.1	NZ_CP028641.1	WP_001284958.1	4143	tssD	T6SSi	1.3e-17	81.2	14	T6SS	T6SS	NZ_CP028641.1_T_1
NZ_CP028644.1|3745|WP_000103382.1	NZ_CP028644.1	WP_000103382.1	3745	tssI	T6SSi	4.9e-155	89.7	2	Orphan island	Orphan island	NZ_CP028644.1_I_5_1
NZ_CP028644.1|3747|WP_001289110.1	NZ_CP028644.1	WP_001289110.1	3747	evpJ	T6SSi	2.1e-08	51.6	2	Orphan island	Orphan island	NZ_CP028644.1_I_5_1
NZ_CP028644.1|4123|WP_000103335.1	NZ_CP028644.1	WP_000103335.1	4123	tssI	T6SSi	6.2e-157	94.4	14	T6SS	T6SS	NZ_CP028644.1_T_1
NZ_CP028644.1|4124|WP_001142958.1	NZ_CP028644.1	WP_001142958.1	4124	tssD	T6SSi	3.9e-53	97.1	14	T6SS	T6SS	NZ_CP028644.1_T_1
NZ_CP028644.1|4125|WP_000037399.1	NZ_CP028644.1	WP_000037399.1	4125	tssB	T6SSi	2.1e-50	93.9	14	T6SS	T6SS	NZ_CP028644.1_T_1
NZ_CP028644.1|4127|WP_000056994.1	NZ_CP028644.1	WP_000056994.1	4127	tssC	T6SSi	3.6e-206	93	14	T6SS	T6SS	NZ_CP028644.1_T_1
NZ_CP028644.1|4128|WP_000599596.1	NZ_CP028644.1	WP_000599596.1	4128	tssE	T6SSi	1.9e-20	98.6	14	T6SS	T6SS	NZ_CP028644.1_T_1
NZ_CP028644.1|4129|WP_000393844.1	NZ_CP028644.1	WP_000393844.1	4129	tssF	T6SSi	1.1e-152	99.7	14	T6SS	T6SS	NZ_CP028644.1_T_1
NZ_CP028644.1|4130|WP_000348794.1	NZ_CP028644.1	WP_000348794.1	4130	tssG	T6SSi	2.3e-91	95.5	14	T6SS	T6SS	NZ_CP028644.1_T_1
NZ_CP028644.1|4132|WP_001080153.1	NZ_CP028644.1	WP_001080153.1	4132	tssJ	T6SSi	3.3e-33	95.5	14	T6SS	T6SS	NZ_CP028644.1_T_1
NZ_CP028644.1|4133|WP_000246433.1	NZ_CP028644.1	WP_000246433.1	4133	tssK	T6SSi	4.7e-140	99.8	14	T6SS	T6SS	NZ_CP028644.1_T_1
NZ_CP028644.1|4134|WP_000343292.1	NZ_CP028644.1	WP_000343292.1	4134	tssL	T6SSi	5.6e-58	99.5	14	T6SS	T6SS	NZ_CP028644.1_T_1
NZ_CP028644.1|4135|WP_000614377.1	NZ_CP028644.1	WP_000614377.1	4135	tssH	T6SSi	0	99.9	14	T6SS	T6SS	NZ_CP028644.1_T_1
NZ_CP028644.1|4137|WP_001240517.1	NZ_CP028644.1	WP_001240517.1	4137	tssA	T6SSi	3.8e-58	94.7	14	T6SS	T6SS	NZ_CP028644.1_T_1
NZ_CP028644.1|4138|WP_001303798.1	NZ_CP028644.1	WP_001303798.1	4138	tssM	T6SSi	5.2e-259	99.9	14	T6SS	T6SS	NZ_CP028644.1_T_1
NZ_CP028644.1|4140|WP_001284958.1	NZ_CP028644.1	WP_001284958.1	4140	tssD	T6SSi	1.3e-17	81.2	14	T6SS	T6SS	NZ_CP028644.1_T_1
NZ_CP028647.1|3747|WP_000103382.1	NZ_CP028647.1	WP_000103382.1	3747	tssI	T6SSi	4.9e-155	89.7	2	Orphan island	Orphan island	NZ_CP028647.1_I_5_1
NZ_CP028647.1|3749|WP_001289110.1	NZ_CP028647.1	WP_001289110.1	3749	evpJ	T6SSi	2.1e-08	51.6	2	Orphan island	Orphan island	NZ_CP028647.1_I_5_1
NZ_CP028647.1|4125|WP_000103335.1	NZ_CP028647.1	WP_000103335.1	4125	tssI	T6SSi	6.2e-157	94.4	14	T6SS	T6SS	NZ_CP028647.1_T_1
NZ_CP028647.1|4126|WP_001142958.1	NZ_CP028647.1	WP_001142958.1	4126	tssD	T6SSi	3.9e-53	97.1	14	T6SS	T6SS	NZ_CP028647.1_T_1
NZ_CP028647.1|4127|WP_000037399.1	NZ_CP028647.1	WP_000037399.1	4127	tssB	T6SSi	2.1e-50	93.9	14	T6SS	T6SS	NZ_CP028647.1_T_1
NZ_CP028647.1|4129|WP_000056994.1	NZ_CP028647.1	WP_000056994.1	4129	tssC	T6SSi	3.6e-206	93	14	T6SS	T6SS	NZ_CP028647.1_T_1
NZ_CP028647.1|4130|WP_000599596.1	NZ_CP028647.1	WP_000599596.1	4130	tssE	T6SSi	1.9e-20	98.6	14	T6SS	T6SS	NZ_CP028647.1_T_1
NZ_CP028647.1|4131|WP_000393844.1	NZ_CP028647.1	WP_000393844.1	4131	tssF	T6SSi	1.1e-152	99.7	14	T6SS	T6SS	NZ_CP028647.1_T_1
NZ_CP028647.1|4132|WP_000348794.1	NZ_CP028647.1	WP_000348794.1	4132	tssG	T6SSi	2.3e-91	95.5	14	T6SS	T6SS	NZ_CP028647.1_T_1
NZ_CP028647.1|4134|WP_001080153.1	NZ_CP028647.1	WP_001080153.1	4134	tssJ	T6SSi	3.3e-33	95.5	14	T6SS	T6SS	NZ_CP028647.1_T_1
NZ_CP028647.1|4135|WP_000246433.1	NZ_CP028647.1	WP_000246433.1	4135	tssK	T6SSi	4.7e-140	99.8	14	T6SS	T6SS	NZ_CP028647.1_T_1
NZ_CP028647.1|4136|WP_000343292.1	NZ_CP028647.1	WP_000343292.1	4136	tssL	T6SSi	5.6e-58	99.5	14	T6SS	T6SS	NZ_CP028647.1_T_1
NZ_CP028647.1|4137|WP_000614377.1	NZ_CP028647.1	WP_000614377.1	4137	tssH	T6SSi	0	99.9	14	T6SS	T6SS	NZ_CP028647.1_T_1
NZ_CP028647.1|4139|WP_001240517.1	NZ_CP028647.1	WP_001240517.1	4139	tssA	T6SSi	3.8e-58	94.7	14	T6SS	T6SS	NZ_CP028647.1_T_1
NZ_CP028647.1|4140|WP_001303798.1	NZ_CP028647.1	WP_001303798.1	4140	tssM	T6SSi	5.2e-259	99.9	14	T6SS	T6SS	NZ_CP028647.1_T_1
NZ_CP028647.1|4142|WP_001284958.1	NZ_CP028647.1	WP_001284958.1	4142	tssD	T6SSi	1.3e-17	81.2	14	T6SS	T6SS	NZ_CP028647.1_T_1
NZ_CP028650.1|3844|WP_000103382.1	NZ_CP028650.1	WP_000103382.1	3844	tssI	T6SSi	4.9e-155	89.7	2	Orphan island	Orphan island	NZ_CP028650.1_I_5_1
NZ_CP028650.1|3846|WP_001289110.1	NZ_CP028650.1	WP_001289110.1	3846	evpJ	T6SSi	2.1e-08	51.6	2	Orphan island	Orphan island	NZ_CP028650.1_I_5_1
NZ_CP028650.1|4181|WP_000103107.1	NZ_CP028650.1	WP_000103107.1	4181	tssI	T6SSi	5.9e-156	94.4	13	T6SS	T6SS	NZ_CP028650.1_T_1
NZ_CP028650.1|4182|WP_001142958.1	NZ_CP028650.1	WP_001142958.1	4182	tssD	T6SSi	3.8e-53	97.1	13	T6SS	T6SS	NZ_CP028650.1_T_1
NZ_CP028650.1|4183|WP_000037399.1	NZ_CP028650.1	WP_000037399.1	4183	tssB	T6SSi	2.1e-50	93.9	13	T6SS	T6SS	NZ_CP028650.1_T_1
NZ_CP028650.1|4185|WP_000056994.1	NZ_CP028650.1	WP_000056994.1	4185	tssC	T6SSi	3.6e-206	93	13	T6SS	T6SS	NZ_CP028650.1_T_1
NZ_CP028650.1|4186|WP_000599596.1	NZ_CP028650.1	WP_000599596.1	4186	tssE	T6SSi	1.9e-20	98.6	13	T6SS	T6SS	NZ_CP028650.1_T_1
NZ_CP028650.1|4187|WP_000393844.1	NZ_CP028650.1	WP_000393844.1	4187	tssF	T6SSi	1e-152	99.7	13	T6SS	T6SS	NZ_CP028650.1_T_1
NZ_CP028650.1|4188|WP_000348794.1	NZ_CP028650.1	WP_000348794.1	4188	tssG	T6SSi	2.3e-91	95.5	13	T6SS	T6SS	NZ_CP028650.1_T_1
NZ_CP028650.1|4190|WP_001080153.1	NZ_CP028650.1	WP_001080153.1	4190	tssJ	T6SSi	3.3e-33	95.5	13	T6SS	T6SS	NZ_CP028650.1_T_1
NZ_CP028650.1|4191|WP_000246434.1	NZ_CP028650.1	WP_000246434.1	4191	tssK	T6SSi	1.9e-140	99.8	13	T6SS	T6SS	NZ_CP028650.1_T_1
NZ_CP028650.1|4192|WP_000343292.1	NZ_CP028650.1	WP_000343292.1	4192	tssL	T6SSi	5.6e-58	99.5	13	T6SS	T6SS	NZ_CP028650.1_T_1
NZ_CP028650.1|4193|WP_137063739.1	NZ_CP028650.1	WP_137063739.1	4193	tssH	T6SSi	0	99.9	13	T6SS	T6SS	NZ_CP028650.1_T_1
NZ_CP028650.1|4195|WP_001303798.1	NZ_CP028650.1	WP_001303798.1	4195	tssM	T6SSi	5.2e-259	99.9	13	T6SS	T6SS	NZ_CP028650.1_T_1
NZ_CP028650.1|4197|WP_001284958.1	NZ_CP028650.1	WP_001284958.1	4197	tssD	T6SSi	1.3e-17	81.2	13	T6SS	T6SS	NZ_CP028650.1_T_1
NZ_CP028652.1|3856|WP_000103382.1	NZ_CP028652.1	WP_000103382.1	3856	tssI	T6SSi	4.9e-155	89.7	2	Orphan island	Orphan island	NZ_CP028652.1_I_5_1
NZ_CP028652.1|3858|WP_001289110.1	NZ_CP028652.1	WP_001289110.1	3858	evpJ	T6SSi	2.1e-08	51.6	2	Orphan island	Orphan island	NZ_CP028652.1_I_5_1
NZ_CP028652.1|4193|WP_000103107.1	NZ_CP028652.1	WP_000103107.1	4193	tssI	T6SSi	5.9e-156	94.4	13	T6SS	T6SS	NZ_CP028652.1_T_1
NZ_CP028652.1|4194|WP_001142958.1	NZ_CP028652.1	WP_001142958.1	4194	tssD	T6SSi	3.9e-53	97.1	13	T6SS	T6SS	NZ_CP028652.1_T_1
NZ_CP028652.1|4195|WP_000037399.1	NZ_CP028652.1	WP_000037399.1	4195	tssB	T6SSi	2.1e-50	93.9	13	T6SS	T6SS	NZ_CP028652.1_T_1
NZ_CP028652.1|4197|WP_000056994.1	NZ_CP028652.1	WP_000056994.1	4197	tssC	T6SSi	3.6e-206	93	13	T6SS	T6SS	NZ_CP028652.1_T_1
NZ_CP028652.1|4198|WP_000599596.1	NZ_CP028652.1	WP_000599596.1	4198	tssE	T6SSi	1.9e-20	98.6	13	T6SS	T6SS	NZ_CP028652.1_T_1
NZ_CP028652.1|4199|WP_000393844.1	NZ_CP028652.1	WP_000393844.1	4199	tssF	T6SSi	1e-152	99.7	13	T6SS	T6SS	NZ_CP028652.1_T_1
NZ_CP028652.1|4200|WP_000348794.1	NZ_CP028652.1	WP_000348794.1	4200	tssG	T6SSi	2.3e-91	95.5	13	T6SS	T6SS	NZ_CP028652.1_T_1
NZ_CP028652.1|4202|WP_001080153.1	NZ_CP028652.1	WP_001080153.1	4202	tssJ	T6SSi	3.3e-33	95.5	13	T6SS	T6SS	NZ_CP028652.1_T_1
NZ_CP028652.1|4203|WP_000246434.1	NZ_CP028652.1	WP_000246434.1	4203	tssK	T6SSi	1.9e-140	99.8	13	T6SS	T6SS	NZ_CP028652.1_T_1
NZ_CP028652.1|4204|WP_000343292.1	NZ_CP028652.1	WP_000343292.1	4204	tssL	T6SSi	5.6e-58	99.5	13	T6SS	T6SS	NZ_CP028652.1_T_1
NZ_CP028652.1|4205|WP_000614374.1	NZ_CP028652.1	WP_000614374.1	4205	tssH	T6SSi	0	99.9	13	T6SS	T6SS	NZ_CP028652.1_T_1
NZ_CP028652.1|4207|WP_001303798.1	NZ_CP028652.1	WP_001303798.1	4207	tssM	T6SSi	5.2e-259	99.9	13	T6SS	T6SS	NZ_CP028652.1_T_1
NZ_CP028652.1|4209|WP_001284958.1	NZ_CP028652.1	WP_001284958.1	4209	tssD	T6SSi	1.3e-17	81.2	13	T6SS	T6SS	NZ_CP028652.1_T_1
NZ_CP028654.1|3852|WP_000103382.1	NZ_CP028654.1	WP_000103382.1	3852	tssI	T6SSi	4.9e-155	89.7	2	Orphan island	Orphan island	NZ_CP028654.1_I_5_1
NZ_CP028654.1|3854|WP_001289110.1	NZ_CP028654.1	WP_001289110.1	3854	evpJ	T6SSi	2.1e-08	51.6	2	Orphan island	Orphan island	NZ_CP028654.1_I_5_1
NZ_CP028654.1|4187|WP_000103107.1	NZ_CP028654.1	WP_000103107.1	4187	tssI	T6SSi	5.9e-156	94.4	13	T6SS	T6SS	NZ_CP028654.1_T_1
NZ_CP028654.1|4188|WP_001142958.1	NZ_CP028654.1	WP_001142958.1	4188	tssD	T6SSi	3.8e-53	97.1	13	T6SS	T6SS	NZ_CP028654.1_T_1
NZ_CP028654.1|4189|WP_000037399.1	NZ_CP028654.1	WP_000037399.1	4189	tssB	T6SSi	2.1e-50	93.9	13	T6SS	T6SS	NZ_CP028654.1_T_1
NZ_CP028654.1|4191|WP_000056994.1	NZ_CP028654.1	WP_000056994.1	4191	tssC	T6SSi	3.6e-206	93	13	T6SS	T6SS	NZ_CP028654.1_T_1
NZ_CP028654.1|4192|WP_000599596.1	NZ_CP028654.1	WP_000599596.1	4192	tssE	T6SSi	1.9e-20	98.6	13	T6SS	T6SS	NZ_CP028654.1_T_1
NZ_CP028654.1|4193|WP_000393844.1	NZ_CP028654.1	WP_000393844.1	4193	tssF	T6SSi	1e-152	99.7	13	T6SS	T6SS	NZ_CP028654.1_T_1
NZ_CP028654.1|4194|WP_000348794.1	NZ_CP028654.1	WP_000348794.1	4194	tssG	T6SSi	2.3e-91	95.5	13	T6SS	T6SS	NZ_CP028654.1_T_1
NZ_CP028654.1|4196|WP_001080153.1	NZ_CP028654.1	WP_001080153.1	4196	tssJ	T6SSi	3.3e-33	95.5	13	T6SS	T6SS	NZ_CP028654.1_T_1
NZ_CP028654.1|4197|WP_000246434.1	NZ_CP028654.1	WP_000246434.1	4197	tssK	T6SSi	1.9e-140	99.8	13	T6SS	T6SS	NZ_CP028654.1_T_1
NZ_CP028654.1|4198|WP_000343292.1	NZ_CP028654.1	WP_000343292.1	4198	tssL	T6SSi	5.6e-58	99.5	13	T6SS	T6SS	NZ_CP028654.1_T_1
NZ_CP028654.1|4199|WP_000614374.1	NZ_CP028654.1	WP_000614374.1	4199	tssH	T6SSi	0	99.9	13	T6SS	T6SS	NZ_CP028654.1_T_1
NZ_CP028654.1|4201|WP_001303798.1	NZ_CP028654.1	WP_001303798.1	4201	tssM	T6SSi	5.2e-259	99.9	13	T6SS	T6SS	NZ_CP028654.1_T_1
NZ_CP028654.1|4203|WP_001284958.1	NZ_CP028654.1	WP_001284958.1	4203	tssD	T6SSi	1.3e-17	81.2	13	T6SS	T6SS	NZ_CP028654.1_T_1
NZ_CP028656.1|3750|WP_000103382.1	NZ_CP028656.1	WP_000103382.1	3750	tssI	T6SSi	4.9e-155	89.7	2	Orphan island	Orphan island	NZ_CP028656.1_I_5_1
NZ_CP028656.1|3752|WP_001289110.1	NZ_CP028656.1	WP_001289110.1	3752	evpJ	T6SSi	2.1e-08	51.6	2	Orphan island	Orphan island	NZ_CP028656.1_I_5_1
NZ_CP028656.1|4128|WP_000103335.1	NZ_CP028656.1	WP_000103335.1	4128	tssI	T6SSi	6.2e-157	94.4	14	T6SS	T6SS	NZ_CP028656.1_T_1
NZ_CP028656.1|4129|WP_001142958.1	NZ_CP028656.1	WP_001142958.1	4129	tssD	T6SSi	3.9e-53	97.1	14	T6SS	T6SS	NZ_CP028656.1_T_1
NZ_CP028656.1|4130|WP_000037399.1	NZ_CP028656.1	WP_000037399.1	4130	tssB	T6SSi	2.1e-50	93.9	14	T6SS	T6SS	NZ_CP028656.1_T_1
NZ_CP028656.1|4132|WP_000056994.1	NZ_CP028656.1	WP_000056994.1	4132	tssC	T6SSi	3.6e-206	93	14	T6SS	T6SS	NZ_CP028656.1_T_1
NZ_CP028656.1|4133|WP_000599596.1	NZ_CP028656.1	WP_000599596.1	4133	tssE	T6SSi	1.9e-20	98.6	14	T6SS	T6SS	NZ_CP028656.1_T_1
NZ_CP028656.1|4134|WP_000393844.1	NZ_CP028656.1	WP_000393844.1	4134	tssF	T6SSi	1.1e-152	99.7	14	T6SS	T6SS	NZ_CP028656.1_T_1
NZ_CP028656.1|4135|WP_000348794.1	NZ_CP028656.1	WP_000348794.1	4135	tssG	T6SSi	2.3e-91	95.5	14	T6SS	T6SS	NZ_CP028656.1_T_1
NZ_CP028656.1|4137|WP_001080153.1	NZ_CP028656.1	WP_001080153.1	4137	tssJ	T6SSi	3.3e-33	95.5	14	T6SS	T6SS	NZ_CP028656.1_T_1
NZ_CP028656.1|4138|WP_000246433.1	NZ_CP028656.1	WP_000246433.1	4138	tssK	T6SSi	4.7e-140	99.8	14	T6SS	T6SS	NZ_CP028656.1_T_1
NZ_CP028656.1|4139|WP_000343292.1	NZ_CP028656.1	WP_000343292.1	4139	tssL	T6SSi	5.6e-58	99.5	14	T6SS	T6SS	NZ_CP028656.1_T_1
NZ_CP028656.1|4140|WP_000614377.1	NZ_CP028656.1	WP_000614377.1	4140	tssH	T6SSi	0	99.9	14	T6SS	T6SS	NZ_CP028656.1_T_1
NZ_CP028656.1|4142|WP_001240517.1	NZ_CP028656.1	WP_001240517.1	4142	tssA	T6SSi	3.8e-58	94.7	14	T6SS	T6SS	NZ_CP028656.1_T_1
NZ_CP028656.1|4143|WP_001303798.1	NZ_CP028656.1	WP_001303798.1	4143	tssM	T6SSi	5.2e-259	99.9	14	T6SS	T6SS	NZ_CP028656.1_T_1
NZ_CP028656.1|4145|WP_001284958.1	NZ_CP028656.1	WP_001284958.1	4145	tssD	T6SSi	1.3e-17	81.2	14	T6SS	T6SS	NZ_CP028656.1_T_1
NZ_CP028659.1|3749|WP_000103382.1	NZ_CP028659.1	WP_000103382.1	3749	tssI	T6SSi	4.9e-155	89.7	2	Orphan island	Orphan island	NZ_CP028659.1_I_5_1
NZ_CP028659.1|3751|WP_001289110.1	NZ_CP028659.1	WP_001289110.1	3751	evpJ	T6SSi	2.1e-08	51.6	2	Orphan island	Orphan island	NZ_CP028659.1_I_5_1
NZ_CP028659.1|4127|WP_000103335.1	NZ_CP028659.1	WP_000103335.1	4127	tssI	T6SSi	6.2e-157	94.4	14	T6SS	T6SS	NZ_CP028659.1_T_1
NZ_CP028659.1|4128|WP_001142958.1	NZ_CP028659.1	WP_001142958.1	4128	tssD	T6SSi	3.9e-53	97.1	14	T6SS	T6SS	NZ_CP028659.1_T_1
NZ_CP028659.1|4129|WP_000037399.1	NZ_CP028659.1	WP_000037399.1	4129	tssB	T6SSi	2.1e-50	93.9	14	T6SS	T6SS	NZ_CP028659.1_T_1
NZ_CP028659.1|4131|WP_000056994.1	NZ_CP028659.1	WP_000056994.1	4131	tssC	T6SSi	3.6e-206	93	14	T6SS	T6SS	NZ_CP028659.1_T_1
NZ_CP028659.1|4132|WP_000599596.1	NZ_CP028659.1	WP_000599596.1	4132	tssE	T6SSi	1.9e-20	98.6	14	T6SS	T6SS	NZ_CP028659.1_T_1
NZ_CP028659.1|4133|WP_000393844.1	NZ_CP028659.1	WP_000393844.1	4133	tssF	T6SSi	1.1e-152	99.7	14	T6SS	T6SS	NZ_CP028659.1_T_1
NZ_CP028659.1|4134|WP_000348794.1	NZ_CP028659.1	WP_000348794.1	4134	tssG	T6SSi	2.3e-91	95.5	14	T6SS	T6SS	NZ_CP028659.1_T_1
NZ_CP028659.1|4136|WP_001080153.1	NZ_CP028659.1	WP_001080153.1	4136	tssJ	T6SSi	3.3e-33	95.5	14	T6SS	T6SS	NZ_CP028659.1_T_1
NZ_CP028659.1|4137|WP_000246433.1	NZ_CP028659.1	WP_000246433.1	4137	tssK	T6SSi	4.7e-140	99.8	14	T6SS	T6SS	NZ_CP028659.1_T_1
NZ_CP028659.1|4138|WP_000343292.1	NZ_CP028659.1	WP_000343292.1	4138	tssL	T6SSi	5.6e-58	99.5	14	T6SS	T6SS	NZ_CP028659.1_T_1
NZ_CP028659.1|4139|WP_000614377.1	NZ_CP028659.1	WP_000614377.1	4139	tssH	T6SSi	0	99.9	14	T6SS	T6SS	NZ_CP028659.1_T_1
NZ_CP028659.1|4141|WP_001240517.1	NZ_CP028659.1	WP_001240517.1	4141	tssA	T6SSi	3.8e-58	94.7	14	T6SS	T6SS	NZ_CP028659.1_T_1
NZ_CP028659.1|4142|WP_001303798.1	NZ_CP028659.1	WP_001303798.1	4142	tssM	T6SSi	5.2e-259	99.9	14	T6SS	T6SS	NZ_CP028659.1_T_1
NZ_CP028659.1|4144|WP_001284958.1	NZ_CP028659.1	WP_001284958.1	4144	tssD	T6SSi	1.3e-17	81.2	14	T6SS	T6SS	NZ_CP028659.1_T_1
NZ_CP028662.1|3748|WP_000103382.1	NZ_CP028662.1	WP_000103382.1	3748	tssI	T6SSi	4.9e-155	89.7	2	Orphan island	Orphan island	NZ_CP028662.1_I_5_1
NZ_CP028662.1|3750|WP_001289110.1	NZ_CP028662.1	WP_001289110.1	3750	evpJ	T6SSi	2.1e-08	51.6	2	Orphan island	Orphan island	NZ_CP028662.1_I_5_1
NZ_CP028662.1|4126|WP_000103335.1	NZ_CP028662.1	WP_000103335.1	4126	tssI	T6SSi	6.2e-157	94.4	14	T6SS	T6SS	NZ_CP028662.1_T_1
NZ_CP028662.1|4127|WP_001142958.1	NZ_CP028662.1	WP_001142958.1	4127	tssD	T6SSi	3.9e-53	97.1	14	T6SS	T6SS	NZ_CP028662.1_T_1
NZ_CP028662.1|4128|WP_000037399.1	NZ_CP028662.1	WP_000037399.1	4128	tssB	T6SSi	2.1e-50	93.9	14	T6SS	T6SS	NZ_CP028662.1_T_1
NZ_CP028662.1|4130|WP_000056994.1	NZ_CP028662.1	WP_000056994.1	4130	tssC	T6SSi	3.6e-206	93	14	T6SS	T6SS	NZ_CP028662.1_T_1
NZ_CP028662.1|4131|WP_000599596.1	NZ_CP028662.1	WP_000599596.1	4131	tssE	T6SSi	1.9e-20	98.6	14	T6SS	T6SS	NZ_CP028662.1_T_1
NZ_CP028662.1|4132|WP_000393844.1	NZ_CP028662.1	WP_000393844.1	4132	tssF	T6SSi	1.1e-152	99.7	14	T6SS	T6SS	NZ_CP028662.1_T_1
NZ_CP028662.1|4133|WP_000348794.1	NZ_CP028662.1	WP_000348794.1	4133	tssG	T6SSi	2.3e-91	95.5	14	T6SS	T6SS	NZ_CP028662.1_T_1
NZ_CP028662.1|4135|WP_001080153.1	NZ_CP028662.1	WP_001080153.1	4135	tssJ	T6SSi	3.3e-33	95.5	14	T6SS	T6SS	NZ_CP028662.1_T_1
NZ_CP028662.1|4136|WP_000246433.1	NZ_CP028662.1	WP_000246433.1	4136	tssK	T6SSi	4.7e-140	99.8	14	T6SS	T6SS	NZ_CP028662.1_T_1
NZ_CP028662.1|4137|WP_000343292.1	NZ_CP028662.1	WP_000343292.1	4137	tssL	T6SSi	5.6e-58	99.5	14	T6SS	T6SS	NZ_CP028662.1_T_1
NZ_CP028662.1|4138|WP_000614377.1	NZ_CP028662.1	WP_000614377.1	4138	tssH	T6SSi	0	99.9	14	T6SS	T6SS	NZ_CP028662.1_T_1
NZ_CP028662.1|4140|WP_001240517.1	NZ_CP028662.1	WP_001240517.1	4140	tssA	T6SSi	3.8e-58	94.7	14	T6SS	T6SS	NZ_CP028662.1_T_1
NZ_CP028662.1|4141|WP_001303798.1	NZ_CP028662.1	WP_001303798.1	4141	tssM	T6SSi	5.2e-259	99.9	14	T6SS	T6SS	NZ_CP028662.1_T_1
NZ_CP028662.1|4143|WP_001284958.1	NZ_CP028662.1	WP_001284958.1	4143	tssD	T6SSi	1.3e-17	81.2	14	T6SS	T6SS	NZ_CP028662.1_T_1
NZ_CP028665.1|3746|WP_000103382.1	NZ_CP028665.1	WP_000103382.1	3746	tssI	T6SSi	4.9e-155	89.7	2	Orphan island	Orphan island	NZ_CP028665.1_I_5_1
NZ_CP028665.1|3748|WP_001289110.1	NZ_CP028665.1	WP_001289110.1	3748	evpJ	T6SSi	2.1e-08	51.6	2	Orphan island	Orphan island	NZ_CP028665.1_I_5_1
NZ_CP028665.1|4124|WP_000103335.1	NZ_CP028665.1	WP_000103335.1	4124	tssI	T6SSi	6.2e-157	94.4	14	T6SS	T6SS	NZ_CP028665.1_T_1
NZ_CP028665.1|4125|WP_001142958.1	NZ_CP028665.1	WP_001142958.1	4125	tssD	T6SSi	3.9e-53	97.1	14	T6SS	T6SS	NZ_CP028665.1_T_1
NZ_CP028665.1|4126|WP_000037399.1	NZ_CP028665.1	WP_000037399.1	4126	tssB	T6SSi	2.1e-50	93.9	14	T6SS	T6SS	NZ_CP028665.1_T_1
NZ_CP028665.1|4128|WP_000056994.1	NZ_CP028665.1	WP_000056994.1	4128	tssC	T6SSi	3.6e-206	93	14	T6SS	T6SS	NZ_CP028665.1_T_1
NZ_CP028665.1|4129|WP_000599596.1	NZ_CP028665.1	WP_000599596.1	4129	tssE	T6SSi	1.9e-20	98.6	14	T6SS	T6SS	NZ_CP028665.1_T_1
NZ_CP028665.1|4130|WP_000393844.1	NZ_CP028665.1	WP_000393844.1	4130	tssF	T6SSi	1.1e-152	99.7	14	T6SS	T6SS	NZ_CP028665.1_T_1
NZ_CP028665.1|4131|WP_000348794.1	NZ_CP028665.1	WP_000348794.1	4131	tssG	T6SSi	2.3e-91	95.5	14	T6SS	T6SS	NZ_CP028665.1_T_1
NZ_CP028665.1|4133|WP_001080153.1	NZ_CP028665.1	WP_001080153.1	4133	tssJ	T6SSi	3.3e-33	95.5	14	T6SS	T6SS	NZ_CP028665.1_T_1
NZ_CP028665.1|4134|WP_000246433.1	NZ_CP028665.1	WP_000246433.1	4134	tssK	T6SSi	4.7e-140	99.8	14	T6SS	T6SS	NZ_CP028665.1_T_1
NZ_CP028665.1|4135|WP_000343292.1	NZ_CP028665.1	WP_000343292.1	4135	tssL	T6SSi	5.6e-58	99.5	14	T6SS	T6SS	NZ_CP028665.1_T_1
NZ_CP028665.1|4136|WP_000614377.1	NZ_CP028665.1	WP_000614377.1	4136	tssH	T6SSi	0	99.9	14	T6SS	T6SS	NZ_CP028665.1_T_1
NZ_CP028665.1|4138|WP_001240517.1	NZ_CP028665.1	WP_001240517.1	4138	tssA	T6SSi	3.8e-58	94.7	14	T6SS	T6SS	NZ_CP028665.1_T_1
NZ_CP028665.1|4139|WP_001303798.1	NZ_CP028665.1	WP_001303798.1	4139	tssM	T6SSi	5.2e-259	99.9	14	T6SS	T6SS	NZ_CP028665.1_T_1
NZ_CP028665.1|4141|WP_001284958.1	NZ_CP028665.1	WP_001284958.1	4141	tssD	T6SSi	1.3e-17	81.2	14	T6SS	T6SS	NZ_CP028665.1_T_1
NZ_CP028668.1|3750|WP_000103382.1	NZ_CP028668.1	WP_000103382.1	3750	tssI	T6SSi	4.9e-155	89.7	2	Orphan island	Orphan island	NZ_CP028668.1_I_5_1
NZ_CP028668.1|3752|WP_001289110.1	NZ_CP028668.1	WP_001289110.1	3752	evpJ	T6SSi	2.1e-08	51.6	2	Orphan island	Orphan island	NZ_CP028668.1_I_5_1
NZ_CP028668.1|4128|WP_000103335.1	NZ_CP028668.1	WP_000103335.1	4128	tssI	T6SSi	6.2e-157	94.4	14	T6SS	T6SS	NZ_CP028668.1_T_1
NZ_CP028668.1|4129|WP_001142958.1	NZ_CP028668.1	WP_001142958.1	4129	tssD	T6SSi	3.9e-53	97.1	14	T6SS	T6SS	NZ_CP028668.1_T_1
NZ_CP028668.1|4130|WP_000037399.1	NZ_CP028668.1	WP_000037399.1	4130	tssB	T6SSi	2.1e-50	93.9	14	T6SS	T6SS	NZ_CP028668.1_T_1
NZ_CP028668.1|4132|WP_000056994.1	NZ_CP028668.1	WP_000056994.1	4132	tssC	T6SSi	3.6e-206	93	14	T6SS	T6SS	NZ_CP028668.1_T_1
NZ_CP028668.1|4133|WP_000599596.1	NZ_CP028668.1	WP_000599596.1	4133	tssE	T6SSi	1.9e-20	98.6	14	T6SS	T6SS	NZ_CP028668.1_T_1
NZ_CP028668.1|4134|WP_000393844.1	NZ_CP028668.1	WP_000393844.1	4134	tssF	T6SSi	1.1e-152	99.7	14	T6SS	T6SS	NZ_CP028668.1_T_1
NZ_CP028668.1|4135|WP_000348794.1	NZ_CP028668.1	WP_000348794.1	4135	tssG	T6SSi	2.3e-91	95.5	14	T6SS	T6SS	NZ_CP028668.1_T_1
NZ_CP028668.1|4137|WP_001080153.1	NZ_CP028668.1	WP_001080153.1	4137	tssJ	T6SSi	3.3e-33	95.5	14	T6SS	T6SS	NZ_CP028668.1_T_1
NZ_CP028668.1|4138|WP_000246433.1	NZ_CP028668.1	WP_000246433.1	4138	tssK	T6SSi	4.7e-140	99.8	14	T6SS	T6SS	NZ_CP028668.1_T_1
NZ_CP028668.1|4139|WP_000343292.1	NZ_CP028668.1	WP_000343292.1	4139	tssL	T6SSi	5.6e-58	99.5	14	T6SS	T6SS	NZ_CP028668.1_T_1
NZ_CP028668.1|4140|WP_000614377.1	NZ_CP028668.1	WP_000614377.1	4140	tssH	T6SSi	0	99.9	14	T6SS	T6SS	NZ_CP028668.1_T_1
NZ_CP028668.1|4142|WP_001240517.1	NZ_CP028668.1	WP_001240517.1	4142	tssA	T6SSi	3.8e-58	94.7	14	T6SS	T6SS	NZ_CP028668.1_T_1
NZ_CP028668.1|4143|WP_001303798.1	NZ_CP028668.1	WP_001303798.1	4143	tssM	T6SSi	5.2e-259	99.9	14	T6SS	T6SS	NZ_CP028668.1_T_1
NZ_CP028668.1|4145|WP_001284958.1	NZ_CP028668.1	WP_001284958.1	4145	tssD	T6SSi	1.3e-17	81.2	14	T6SS	T6SS	NZ_CP028668.1_T_1
NZ_CP028671.1|3749|WP_000103382.1	NZ_CP028671.1	WP_000103382.1	3749	tssI	T6SSi	4.9e-155	89.7	2	Orphan island	Orphan island	NZ_CP028671.1_I_5_1
NZ_CP028671.1|3751|WP_001289110.1	NZ_CP028671.1	WP_001289110.1	3751	evpJ	T6SSi	2.1e-08	51.6	2	Orphan island	Orphan island	NZ_CP028671.1_I_5_1
NZ_CP028671.1|4126|WP_000103335.1	NZ_CP028671.1	WP_000103335.1	4126	tssI	T6SSi	6.2e-157	94.4	14	T6SS	T6SS	NZ_CP028671.1_T_1
NZ_CP028671.1|4127|WP_001142958.1	NZ_CP028671.1	WP_001142958.1	4127	tssD	T6SSi	3.9e-53	97.1	14	T6SS	T6SS	NZ_CP028671.1_T_1
NZ_CP028671.1|4128|WP_000037399.1	NZ_CP028671.1	WP_000037399.1	4128	tssB	T6SSi	2.1e-50	93.9	14	T6SS	T6SS	NZ_CP028671.1_T_1
NZ_CP028671.1|4130|WP_000056994.1	NZ_CP028671.1	WP_000056994.1	4130	tssC	T6SSi	3.6e-206	93	14	T6SS	T6SS	NZ_CP028671.1_T_1
NZ_CP028671.1|4131|WP_000599596.1	NZ_CP028671.1	WP_000599596.1	4131	tssE	T6SSi	1.9e-20	98.6	14	T6SS	T6SS	NZ_CP028671.1_T_1
NZ_CP028671.1|4132|WP_000393844.1	NZ_CP028671.1	WP_000393844.1	4132	tssF	T6SSi	1.1e-152	99.7	14	T6SS	T6SS	NZ_CP028671.1_T_1
NZ_CP028671.1|4133|WP_000348794.1	NZ_CP028671.1	WP_000348794.1	4133	tssG	T6SSi	2.3e-91	95.5	14	T6SS	T6SS	NZ_CP028671.1_T_1
NZ_CP028671.1|4135|WP_001080153.1	NZ_CP028671.1	WP_001080153.1	4135	tssJ	T6SSi	3.3e-33	95.5	14	T6SS	T6SS	NZ_CP028671.1_T_1
NZ_CP028671.1|4136|WP_000246433.1	NZ_CP028671.1	WP_000246433.1	4136	tssK	T6SSi	4.7e-140	99.8	14	T6SS	T6SS	NZ_CP028671.1_T_1
NZ_CP028671.1|4137|WP_000343292.1	NZ_CP028671.1	WP_000343292.1	4137	tssL	T6SSi	5.6e-58	99.5	14	T6SS	T6SS	NZ_CP028671.1_T_1
NZ_CP028671.1|4138|WP_000614377.1	NZ_CP028671.1	WP_000614377.1	4138	tssH	T6SSi	0	99.9	14	T6SS	T6SS	NZ_CP028671.1_T_1
NZ_CP028671.1|4140|WP_001240517.1	NZ_CP028671.1	WP_001240517.1	4140	tssA	T6SSi	3.8e-58	94.7	14	T6SS	T6SS	NZ_CP028671.1_T_1
NZ_CP028671.1|4141|WP_001303798.1	NZ_CP028671.1	WP_001303798.1	4141	tssM	T6SSi	5.2e-259	99.9	14	T6SS	T6SS	NZ_CP028671.1_T_1
NZ_CP028671.1|4143|WP_001284958.1	NZ_CP028671.1	WP_001284958.1	4143	tssD	T6SSi	1.3e-17	81.2	14	T6SS	T6SS	NZ_CP028671.1_T_1
NZ_CP028674.1|3671|WP_000103382.1	NZ_CP028674.1	WP_000103382.1	3671	tssI	T6SSi	4.8e-155	89.7	2	Orphan island	Orphan island	NZ_CP028674.1_I_5_1
NZ_CP028674.1|3673|WP_001289110.1	NZ_CP028674.1	WP_001289110.1	3673	evpJ	T6SSi	2.1e-08	51.6	2	Orphan island	Orphan island	NZ_CP028674.1_I_5_1
NZ_CP028674.1|4049|WP_000103335.1	NZ_CP028674.1	WP_000103335.1	4049	tssI	T6SSi	6.1e-157	94.4	14	T6SS	T6SS	NZ_CP028674.1_T_1
NZ_CP028674.1|4050|WP_001142958.1	NZ_CP028674.1	WP_001142958.1	4050	tssD	T6SSi	3.8e-53	97.1	14	T6SS	T6SS	NZ_CP028674.1_T_1
NZ_CP028674.1|4051|WP_000037399.1	NZ_CP028674.1	WP_000037399.1	4051	tssB	T6SSi	2.1e-50	93.9	14	T6SS	T6SS	NZ_CP028674.1_T_1
NZ_CP028674.1|4053|WP_000056994.1	NZ_CP028674.1	WP_000056994.1	4053	tssC	T6SSi	3.6e-206	93	14	T6SS	T6SS	NZ_CP028674.1_T_1
NZ_CP028674.1|4054|WP_000599596.1	NZ_CP028674.1	WP_000599596.1	4054	tssE	T6SSi	1.9e-20	98.6	14	T6SS	T6SS	NZ_CP028674.1_T_1
NZ_CP028674.1|4055|WP_000393844.1	NZ_CP028674.1	WP_000393844.1	4055	tssF	T6SSi	1e-152	99.7	14	T6SS	T6SS	NZ_CP028674.1_T_1
NZ_CP028674.1|4056|WP_000348794.1	NZ_CP028674.1	WP_000348794.1	4056	tssG	T6SSi	2.2e-91	95.5	14	T6SS	T6SS	NZ_CP028674.1_T_1
NZ_CP028674.1|4058|WP_001080153.1	NZ_CP028674.1	WP_001080153.1	4058	tssJ	T6SSi	3.2e-33	95.5	14	T6SS	T6SS	NZ_CP028674.1_T_1
NZ_CP028674.1|4059|WP_000246433.1	NZ_CP028674.1	WP_000246433.1	4059	tssK	T6SSi	4.6e-140	99.8	14	T6SS	T6SS	NZ_CP028674.1_T_1
NZ_CP028674.1|4060|WP_000343292.1	NZ_CP028674.1	WP_000343292.1	4060	tssL	T6SSi	5.5e-58	99.5	14	T6SS	T6SS	NZ_CP028674.1_T_1
NZ_CP028674.1|4061|WP_000614377.1	NZ_CP028674.1	WP_000614377.1	4061	tssH	T6SSi	0	99.9	14	T6SS	T6SS	NZ_CP028674.1_T_1
NZ_CP028674.1|4063|WP_001240517.1	NZ_CP028674.1	WP_001240517.1	4063	tssA	T6SSi	3.8e-58	94.7	14	T6SS	T6SS	NZ_CP028674.1_T_1
NZ_CP028674.1|4064|WP_001303798.1	NZ_CP028674.1	WP_001303798.1	4064	tssM	T6SSi	5.2e-259	99.9	14	T6SS	T6SS	NZ_CP028674.1_T_1
NZ_CP028674.1|4066|WP_001284958.1	NZ_CP028674.1	WP_001284958.1	4066	tssD	T6SSi	1.3e-17	81.2	14	T6SS	T6SS	NZ_CP028674.1_T_1
NZ_CP028677.1|3746|WP_000103382.1	NZ_CP028677.1	WP_000103382.1	3746	tssI	T6SSi	4.9e-155	89.7	2	Orphan island	Orphan island	NZ_CP028677.1_I_5_1
NZ_CP028677.1|3748|WP_001289110.1	NZ_CP028677.1	WP_001289110.1	3748	evpJ	T6SSi	2.1e-08	51.6	2	Orphan island	Orphan island	NZ_CP028677.1_I_5_1
NZ_CP028677.1|4123|WP_000103335.1	NZ_CP028677.1	WP_000103335.1	4123	tssI	T6SSi	6.2e-157	94.4	14	T6SS	T6SS	NZ_CP028677.1_T_1
NZ_CP028677.1|4124|WP_001142958.1	NZ_CP028677.1	WP_001142958.1	4124	tssD	T6SSi	3.9e-53	97.1	14	T6SS	T6SS	NZ_CP028677.1_T_1
NZ_CP028677.1|4125|WP_000037399.1	NZ_CP028677.1	WP_000037399.1	4125	tssB	T6SSi	2.1e-50	93.9	14	T6SS	T6SS	NZ_CP028677.1_T_1
NZ_CP028677.1|4127|WP_000056994.1	NZ_CP028677.1	WP_000056994.1	4127	tssC	T6SSi	3.6e-206	93	14	T6SS	T6SS	NZ_CP028677.1_T_1
NZ_CP028677.1|4128|WP_000599596.1	NZ_CP028677.1	WP_000599596.1	4128	tssE	T6SSi	1.9e-20	98.6	14	T6SS	T6SS	NZ_CP028677.1_T_1
NZ_CP028677.1|4129|WP_000393844.1	NZ_CP028677.1	WP_000393844.1	4129	tssF	T6SSi	1.1e-152	99.7	14	T6SS	T6SS	NZ_CP028677.1_T_1
NZ_CP028677.1|4130|WP_000348794.1	NZ_CP028677.1	WP_000348794.1	4130	tssG	T6SSi	2.3e-91	95.5	14	T6SS	T6SS	NZ_CP028677.1_T_1
NZ_CP028677.1|4132|WP_001080153.1	NZ_CP028677.1	WP_001080153.1	4132	tssJ	T6SSi	3.3e-33	95.5	14	T6SS	T6SS	NZ_CP028677.1_T_1
NZ_CP028677.1|4133|WP_000246433.1	NZ_CP028677.1	WP_000246433.1	4133	tssK	T6SSi	4.7e-140	99.8	14	T6SS	T6SS	NZ_CP028677.1_T_1
NZ_CP028677.1|4134|WP_000343292.1	NZ_CP028677.1	WP_000343292.1	4134	tssL	T6SSi	5.6e-58	99.5	14	T6SS	T6SS	NZ_CP028677.1_T_1
NZ_CP028677.1|4135|WP_000614377.1	NZ_CP028677.1	WP_000614377.1	4135	tssH	T6SSi	0	99.9	14	T6SS	T6SS	NZ_CP028677.1_T_1
NZ_CP028677.1|4137|WP_001240517.1	NZ_CP028677.1	WP_001240517.1	4137	tssA	T6SSi	3.8e-58	94.7	14	T6SS	T6SS	NZ_CP028677.1_T_1
NZ_CP028677.1|4138|WP_001303798.1	NZ_CP028677.1	WP_001303798.1	4138	tssM	T6SSi	5.2e-259	99.9	14	T6SS	T6SS	NZ_CP028677.1_T_1
NZ_CP028677.1|4140|WP_001284958.1	NZ_CP028677.1	WP_001284958.1	4140	tssD	T6SSi	1.3e-17	81.2	14	T6SS	T6SS	NZ_CP028677.1_T_1
NZ_CP028680.1|3749|WP_000103382.1	NZ_CP028680.1	WP_000103382.1	3749	tssI	T6SSi	4.9e-155	89.7	2	Orphan island	Orphan island	NZ_CP028680.1_I_5_1
NZ_CP028680.1|3751|WP_001289110.1	NZ_CP028680.1	WP_001289110.1	3751	evpJ	T6SSi	2.1e-08	51.6	2	Orphan island	Orphan island	NZ_CP028680.1_I_5_1
NZ_CP028680.1|4126|WP_000103335.1	NZ_CP028680.1	WP_000103335.1	4126	tssI	T6SSi	6.2e-157	94.4	14	T6SS	T6SS	NZ_CP028680.1_T_1
NZ_CP028680.1|4127|WP_001142958.1	NZ_CP028680.1	WP_001142958.1	4127	tssD	T6SSi	3.9e-53	97.1	14	T6SS	T6SS	NZ_CP028680.1_T_1
NZ_CP028680.1|4128|WP_000037399.1	NZ_CP028680.1	WP_000037399.1	4128	tssB	T6SSi	2.1e-50	93.9	14	T6SS	T6SS	NZ_CP028680.1_T_1
NZ_CP028680.1|4130|WP_000056994.1	NZ_CP028680.1	WP_000056994.1	4130	tssC	T6SSi	3.6e-206	93	14	T6SS	T6SS	NZ_CP028680.1_T_1
NZ_CP028680.1|4131|WP_000599596.1	NZ_CP028680.1	WP_000599596.1	4131	tssE	T6SSi	1.9e-20	98.6	14	T6SS	T6SS	NZ_CP028680.1_T_1
NZ_CP028680.1|4132|WP_000393844.1	NZ_CP028680.1	WP_000393844.1	4132	tssF	T6SSi	1.1e-152	99.7	14	T6SS	T6SS	NZ_CP028680.1_T_1
NZ_CP028680.1|4133|WP_000348794.1	NZ_CP028680.1	WP_000348794.1	4133	tssG	T6SSi	2.3e-91	95.5	14	T6SS	T6SS	NZ_CP028680.1_T_1
NZ_CP028680.1|4135|WP_001080153.1	NZ_CP028680.1	WP_001080153.1	4135	tssJ	T6SSi	3.3e-33	95.5	14	T6SS	T6SS	NZ_CP028680.1_T_1
NZ_CP028680.1|4136|WP_000246433.1	NZ_CP028680.1	WP_000246433.1	4136	tssK	T6SSi	4.7e-140	99.8	14	T6SS	T6SS	NZ_CP028680.1_T_1
NZ_CP028680.1|4137|WP_000343292.1	NZ_CP028680.1	WP_000343292.1	4137	tssL	T6SSi	5.6e-58	99.5	14	T6SS	T6SS	NZ_CP028680.1_T_1
NZ_CP028680.1|4138|WP_000614377.1	NZ_CP028680.1	WP_000614377.1	4138	tssH	T6SSi	0	99.9	14	T6SS	T6SS	NZ_CP028680.1_T_1
NZ_CP028680.1|4140|WP_001240517.1	NZ_CP028680.1	WP_001240517.1	4140	tssA	T6SSi	3.8e-58	94.7	14	T6SS	T6SS	NZ_CP028680.1_T_1
NZ_CP028680.1|4141|WP_001303798.1	NZ_CP028680.1	WP_001303798.1	4141	tssM	T6SSi	5.2e-259	99.9	14	T6SS	T6SS	NZ_CP028680.1_T_1
NZ_CP028680.1|4143|WP_001284958.1	NZ_CP028680.1	WP_001284958.1	4143	tssD	T6SSi	1.3e-17	81.2	14	T6SS	T6SS	NZ_CP028680.1_T_1
NZ_CP028683.1|3924|WP_000103382.1	NZ_CP028683.1	WP_000103382.1	3924	tssI	T6SSi	4.9e-155	89.7	2	Orphan island	Orphan island	NZ_CP028683.1_I_5_1
NZ_CP028683.1|3926|WP_001289110.1	NZ_CP028683.1	WP_001289110.1	3926	evpJ	T6SSi	2.1e-08	51.6	2	Orphan island	Orphan island	NZ_CP028683.1_I_5_1
NZ_CP028683.1|4262|WP_000103107.1	NZ_CP028683.1	WP_000103107.1	4262	tssI	T6SSi	6e-156	94.4	13	T6SS	T6SS	NZ_CP028683.1_T_1
NZ_CP028683.1|4263|WP_001142958.1	NZ_CP028683.1	WP_001142958.1	4263	tssD	T6SSi	3.9e-53	97.1	13	T6SS	T6SS	NZ_CP028683.1_T_1
NZ_CP028683.1|4264|WP_000037399.1	NZ_CP028683.1	WP_000037399.1	4264	tssB	T6SSi	2.1e-50	93.9	13	T6SS	T6SS	NZ_CP028683.1_T_1
NZ_CP028683.1|4266|WP_000056994.1	NZ_CP028683.1	WP_000056994.1	4266	tssC	T6SSi	3.7e-206	93	13	T6SS	T6SS	NZ_CP028683.1_T_1
NZ_CP028683.1|4267|WP_000599596.1	NZ_CP028683.1	WP_000599596.1	4267	tssE	T6SSi	2e-20	98.6	13	T6SS	T6SS	NZ_CP028683.1_T_1
NZ_CP028683.1|4268|WP_000393844.1	NZ_CP028683.1	WP_000393844.1	4268	tssF	T6SSi	1.1e-152	99.7	13	T6SS	T6SS	NZ_CP028683.1_T_1
NZ_CP028683.1|4269|WP_000348794.1	NZ_CP028683.1	WP_000348794.1	4269	tssG	T6SSi	2.3e-91	95.5	13	T6SS	T6SS	NZ_CP028683.1_T_1
NZ_CP028683.1|4271|WP_001080153.1	NZ_CP028683.1	WP_001080153.1	4271	tssJ	T6SSi	3.3e-33	95.5	13	T6SS	T6SS	NZ_CP028683.1_T_1
NZ_CP028683.1|4272|WP_000246434.1	NZ_CP028683.1	WP_000246434.1	4272	tssK	T6SSi	1.9e-140	99.8	13	T6SS	T6SS	NZ_CP028683.1_T_1
NZ_CP028683.1|4273|WP_000343292.1	NZ_CP028683.1	WP_000343292.1	4273	tssL	T6SSi	5.7e-58	99.5	13	T6SS	T6SS	NZ_CP028683.1_T_1
NZ_CP028683.1|4274|WP_000614374.1	NZ_CP028683.1	WP_000614374.1	4274	tssH	T6SSi	0	99.9	13	T6SS	T6SS	NZ_CP028683.1_T_1
NZ_CP028683.1|4276|WP_001303798.1	NZ_CP028683.1	WP_001303798.1	4276	tssM	T6SSi	5.3e-259	99.9	13	T6SS	T6SS	NZ_CP028683.1_T_1
NZ_CP028683.1|4278|WP_001284958.1	NZ_CP028683.1	WP_001284958.1	4278	tssD	T6SSi	1.3e-17	81.2	13	T6SS	T6SS	NZ_CP028683.1_T_1
NZ_CP028685.1|3924|WP_000103382.1	NZ_CP028685.1	WP_000103382.1	3924	tssI	T6SSi	4.9e-155	89.7	2	Orphan island	Orphan island	NZ_CP028685.1_I_5_1
NZ_CP028685.1|3926|WP_001289110.1	NZ_CP028685.1	WP_001289110.1	3926	evpJ	T6SSi	2.1e-08	51.6	2	Orphan island	Orphan island	NZ_CP028685.1_I_5_1
NZ_CP028685.1|4261|WP_000103107.1	NZ_CP028685.1	WP_000103107.1	4261	tssI	T6SSi	6e-156	94.4	13	T6SS	T6SS	NZ_CP028685.1_T_1
NZ_CP028685.1|4262|WP_001142958.1	NZ_CP028685.1	WP_001142958.1	4262	tssD	T6SSi	3.9e-53	97.1	13	T6SS	T6SS	NZ_CP028685.1_T_1
NZ_CP028685.1|4263|WP_000037399.1	NZ_CP028685.1	WP_000037399.1	4263	tssB	T6SSi	2.1e-50	93.9	13	T6SS	T6SS	NZ_CP028685.1_T_1
NZ_CP028685.1|4265|WP_000056994.1	NZ_CP028685.1	WP_000056994.1	4265	tssC	T6SSi	3.7e-206	93	13	T6SS	T6SS	NZ_CP028685.1_T_1
NZ_CP028685.1|4266|WP_000599596.1	NZ_CP028685.1	WP_000599596.1	4266	tssE	T6SSi	2e-20	98.6	13	T6SS	T6SS	NZ_CP028685.1_T_1
NZ_CP028685.1|4267|WP_000393844.1	NZ_CP028685.1	WP_000393844.1	4267	tssF	T6SSi	1.1e-152	99.7	13	T6SS	T6SS	NZ_CP028685.1_T_1
NZ_CP028685.1|4268|WP_000348794.1	NZ_CP028685.1	WP_000348794.1	4268	tssG	T6SSi	2.3e-91	95.5	13	T6SS	T6SS	NZ_CP028685.1_T_1
NZ_CP028685.1|4270|WP_001080153.1	NZ_CP028685.1	WP_001080153.1	4270	tssJ	T6SSi	3.3e-33	95.5	13	T6SS	T6SS	NZ_CP028685.1_T_1
NZ_CP028685.1|4271|WP_000246434.1	NZ_CP028685.1	WP_000246434.1	4271	tssK	T6SSi	1.9e-140	99.8	13	T6SS	T6SS	NZ_CP028685.1_T_1
NZ_CP028685.1|4272|WP_000343292.1	NZ_CP028685.1	WP_000343292.1	4272	tssL	T6SSi	5.7e-58	99.5	13	T6SS	T6SS	NZ_CP028685.1_T_1
NZ_CP028685.1|4273|WP_000614374.1	NZ_CP028685.1	WP_000614374.1	4273	tssH	T6SSi	0	99.9	13	T6SS	T6SS	NZ_CP028685.1_T_1
NZ_CP028685.1|4275|WP_001303798.1	NZ_CP028685.1	WP_001303798.1	4275	tssM	T6SSi	5.3e-259	99.9	13	T6SS	T6SS	NZ_CP028685.1_T_1
NZ_CP028685.1|4277|WP_001284958.1	NZ_CP028685.1	WP_001284958.1	4277	tssD	T6SSi	1.3e-17	81.2	13	T6SS	T6SS	NZ_CP028685.1_T_1
NZ_CP028687.1|3847|WP_000103382.1	NZ_CP028687.1	WP_000103382.1	3847	tssI	T6SSi	4.9e-155	89.7	2	Orphan island	Orphan island	NZ_CP028687.1_I_5_1
NZ_CP028687.1|3849|WP_001289110.1	NZ_CP028687.1	WP_001289110.1	3849	evpJ	T6SSi	2.1e-08	51.6	2	Orphan island	Orphan island	NZ_CP028687.1_I_5_1
NZ_CP028687.1|4183|WP_000103107.1	NZ_CP028687.1	WP_000103107.1	4183	tssI	T6SSi	5.9e-156	94.4	13	T6SS	T6SS	NZ_CP028687.1_T_1
NZ_CP028687.1|4184|WP_001142958.1	NZ_CP028687.1	WP_001142958.1	4184	tssD	T6SSi	3.8e-53	97.1	13	T6SS	T6SS	NZ_CP028687.1_T_1
NZ_CP028687.1|4185|WP_000037399.1	NZ_CP028687.1	WP_000037399.1	4185	tssB	T6SSi	2.1e-50	93.9	13	T6SS	T6SS	NZ_CP028687.1_T_1
NZ_CP028687.1|4187|WP_000056994.1	NZ_CP028687.1	WP_000056994.1	4187	tssC	T6SSi	3.6e-206	93	13	T6SS	T6SS	NZ_CP028687.1_T_1
NZ_CP028687.1|4188|WP_000599596.1	NZ_CP028687.1	WP_000599596.1	4188	tssE	T6SSi	1.9e-20	98.6	13	T6SS	T6SS	NZ_CP028687.1_T_1
NZ_CP028687.1|4189|WP_000393844.1	NZ_CP028687.1	WP_000393844.1	4189	tssF	T6SSi	1e-152	99.7	13	T6SS	T6SS	NZ_CP028687.1_T_1
NZ_CP028687.1|4190|WP_000348794.1	NZ_CP028687.1	WP_000348794.1	4190	tssG	T6SSi	2.3e-91	95.5	13	T6SS	T6SS	NZ_CP028687.1_T_1
NZ_CP028687.1|4192|WP_001080153.1	NZ_CP028687.1	WP_001080153.1	4192	tssJ	T6SSi	3.3e-33	95.5	13	T6SS	T6SS	NZ_CP028687.1_T_1
NZ_CP028687.1|4193|WP_000246434.1	NZ_CP028687.1	WP_000246434.1	4193	tssK	T6SSi	1.9e-140	99.8	13	T6SS	T6SS	NZ_CP028687.1_T_1
NZ_CP028687.1|4194|WP_000343292.1	NZ_CP028687.1	WP_000343292.1	4194	tssL	T6SSi	5.6e-58	99.5	13	T6SS	T6SS	NZ_CP028687.1_T_1
NZ_CP028687.1|4195|WP_000614374.1	NZ_CP028687.1	WP_000614374.1	4195	tssH	T6SSi	0	99.9	13	T6SS	T6SS	NZ_CP028687.1_T_1
NZ_CP028687.1|4197|WP_001303798.1	NZ_CP028687.1	WP_001303798.1	4197	tssM	T6SSi	5.2e-259	99.9	13	T6SS	T6SS	NZ_CP028687.1_T_1
NZ_CP028687.1|4199|WP_001284958.1	NZ_CP028687.1	WP_001284958.1	4199	tssD	T6SSi	1.3e-17	81.2	13	T6SS	T6SS	NZ_CP028687.1_T_1
NZ_CP028690.1|3848|WP_000103382.1	NZ_CP028690.1	WP_000103382.1	3848	tssI	T6SSi	4.9e-155	89.7	2	Orphan island	Orphan island	NZ_CP028690.1_I_5_1
NZ_CP028690.1|3850|WP_001289110.1	NZ_CP028690.1	WP_001289110.1	3850	evpJ	T6SSi	2.1e-08	51.6	2	Orphan island	Orphan island	NZ_CP028690.1_I_5_1
NZ_CP028690.1|4185|WP_000103107.1	NZ_CP028690.1	WP_000103107.1	4185	tssI	T6SSi	5.9e-156	94.4	13	T6SS	T6SS	NZ_CP028690.1_T_1
NZ_CP028690.1|4186|WP_001142958.1	NZ_CP028690.1	WP_001142958.1	4186	tssD	T6SSi	3.8e-53	97.1	13	T6SS	T6SS	NZ_CP028690.1_T_1
NZ_CP028690.1|4187|WP_000037399.1	NZ_CP028690.1	WP_000037399.1	4187	tssB	T6SSi	2.1e-50	93.9	13	T6SS	T6SS	NZ_CP028690.1_T_1
NZ_CP028690.1|4189|WP_000056994.1	NZ_CP028690.1	WP_000056994.1	4189	tssC	T6SSi	3.6e-206	93	13	T6SS	T6SS	NZ_CP028690.1_T_1
NZ_CP028690.1|4190|WP_000599596.1	NZ_CP028690.1	WP_000599596.1	4190	tssE	T6SSi	1.9e-20	98.6	13	T6SS	T6SS	NZ_CP028690.1_T_1
NZ_CP028690.1|4191|WP_000393844.1	NZ_CP028690.1	WP_000393844.1	4191	tssF	T6SSi	1e-152	99.7	13	T6SS	T6SS	NZ_CP028690.1_T_1
NZ_CP028690.1|4192|WP_000348794.1	NZ_CP028690.1	WP_000348794.1	4192	tssG	T6SSi	2.3e-91	95.5	13	T6SS	T6SS	NZ_CP028690.1_T_1
NZ_CP028690.1|4194|WP_001080153.1	NZ_CP028690.1	WP_001080153.1	4194	tssJ	T6SSi	3.3e-33	95.5	13	T6SS	T6SS	NZ_CP028690.1_T_1
NZ_CP028690.1|4195|WP_000246434.1	NZ_CP028690.1	WP_000246434.1	4195	tssK	T6SSi	1.9e-140	99.8	13	T6SS	T6SS	NZ_CP028690.1_T_1
NZ_CP028690.1|4196|WP_000343292.1	NZ_CP028690.1	WP_000343292.1	4196	tssL	T6SSi	5.6e-58	99.5	13	T6SS	T6SS	NZ_CP028690.1_T_1
NZ_CP028690.1|4197|WP_000614374.1	NZ_CP028690.1	WP_000614374.1	4197	tssH	T6SSi	0	99.9	13	T6SS	T6SS	NZ_CP028690.1_T_1
NZ_CP028690.1|4199|WP_001303798.1	NZ_CP028690.1	WP_001303798.1	4199	tssM	T6SSi	5.2e-259	99.9	13	T6SS	T6SS	NZ_CP028690.1_T_1
NZ_CP028690.1|4201|WP_001284958.1	NZ_CP028690.1	WP_001284958.1	4201	tssD	T6SSi	1.3e-17	81.2	13	T6SS	T6SS	NZ_CP028690.1_T_1
NZ_CP028693.1|3860|WP_000103382.1	NZ_CP028693.1	WP_000103382.1	3860	tssI	T6SSi	4.9e-155	89.7	2	Orphan island	Orphan island	NZ_CP028693.1_I_5_1
NZ_CP028693.1|3862|WP_001289110.1	NZ_CP028693.1	WP_001289110.1	3862	evpJ	T6SSi	2.1e-08	51.6	2	Orphan island	Orphan island	NZ_CP028693.1_I_5_1
NZ_CP028693.1|4197|WP_000103107.1	NZ_CP028693.1	WP_000103107.1	4197	tssI	T6SSi	5.9e-156	94.4	13	T6SS	T6SS	NZ_CP028693.1_T_1
NZ_CP028693.1|4198|WP_001142958.1	NZ_CP028693.1	WP_001142958.1	4198	tssD	T6SSi	3.9e-53	97.1	13	T6SS	T6SS	NZ_CP028693.1_T_1
NZ_CP028693.1|4199|WP_000037399.1	NZ_CP028693.1	WP_000037399.1	4199	tssB	T6SSi	2.1e-50	93.9	13	T6SS	T6SS	NZ_CP028693.1_T_1
NZ_CP028693.1|4201|WP_000056994.1	NZ_CP028693.1	WP_000056994.1	4201	tssC	T6SSi	3.6e-206	93	13	T6SS	T6SS	NZ_CP028693.1_T_1
NZ_CP028693.1|4202|WP_000599596.1	NZ_CP028693.1	WP_000599596.1	4202	tssE	T6SSi	1.9e-20	98.6	13	T6SS	T6SS	NZ_CP028693.1_T_1
NZ_CP028693.1|4203|WP_000393844.1	NZ_CP028693.1	WP_000393844.1	4203	tssF	T6SSi	1e-152	99.7	13	T6SS	T6SS	NZ_CP028693.1_T_1
NZ_CP028693.1|4204|WP_000348794.1	NZ_CP028693.1	WP_000348794.1	4204	tssG	T6SSi	2.3e-91	95.5	13	T6SS	T6SS	NZ_CP028693.1_T_1
NZ_CP028693.1|4206|WP_001080153.1	NZ_CP028693.1	WP_001080153.1	4206	tssJ	T6SSi	3.3e-33	95.5	13	T6SS	T6SS	NZ_CP028693.1_T_1
NZ_CP028693.1|4207|WP_000246434.1	NZ_CP028693.1	WP_000246434.1	4207	tssK	T6SSi	1.9e-140	99.8	13	T6SS	T6SS	NZ_CP028693.1_T_1
NZ_CP028693.1|4208|WP_000343292.1	NZ_CP028693.1	WP_000343292.1	4208	tssL	T6SSi	5.6e-58	99.5	13	T6SS	T6SS	NZ_CP028693.1_T_1
NZ_CP028693.1|4209|WP_000614374.1	NZ_CP028693.1	WP_000614374.1	4209	tssH	T6SSi	0	99.9	13	T6SS	T6SS	NZ_CP028693.1_T_1
NZ_CP028693.1|4211|WP_001303798.1	NZ_CP028693.1	WP_001303798.1	4211	tssM	T6SSi	5.2e-259	99.9	13	T6SS	T6SS	NZ_CP028693.1_T_1
NZ_CP028693.1|4213|WP_001284958.1	NZ_CP028693.1	WP_001284958.1	4213	tssD	T6SSi	1.3e-17	81.2	13	T6SS	T6SS	NZ_CP028693.1_T_1
NZ_CP028695.1|3848|WP_000103382.1	NZ_CP028695.1	WP_000103382.1	3848	tssI	T6SSi	4.9e-155	89.7	2	Orphan island	Orphan island	NZ_CP028695.1_I_5_1
NZ_CP028695.1|3850|WP_001289110.1	NZ_CP028695.1	WP_001289110.1	3850	evpJ	T6SSi	2.1e-08	51.6	2	Orphan island	Orphan island	NZ_CP028695.1_I_5_1
NZ_CP028695.1|4185|WP_000103107.1	NZ_CP028695.1	WP_000103107.1	4185	tssI	T6SSi	5.9e-156	94.4	13	T6SS	T6SS	NZ_CP028695.1_T_1
NZ_CP028695.1|4186|WP_001142958.1	NZ_CP028695.1	WP_001142958.1	4186	tssD	T6SSi	3.8e-53	97.1	13	T6SS	T6SS	NZ_CP028695.1_T_1
NZ_CP028695.1|4187|WP_000037399.1	NZ_CP028695.1	WP_000037399.1	4187	tssB	T6SSi	2.1e-50	93.9	13	T6SS	T6SS	NZ_CP028695.1_T_1
NZ_CP028695.1|4189|WP_000056994.1	NZ_CP028695.1	WP_000056994.1	4189	tssC	T6SSi	3.6e-206	93	13	T6SS	T6SS	NZ_CP028695.1_T_1
NZ_CP028695.1|4190|WP_000599596.1	NZ_CP028695.1	WP_000599596.1	4190	tssE	T6SSi	1.9e-20	98.6	13	T6SS	T6SS	NZ_CP028695.1_T_1
NZ_CP028695.1|4191|WP_000393844.1	NZ_CP028695.1	WP_000393844.1	4191	tssF	T6SSi	1e-152	99.7	13	T6SS	T6SS	NZ_CP028695.1_T_1
NZ_CP028695.1|4192|WP_000348794.1	NZ_CP028695.1	WP_000348794.1	4192	tssG	T6SSi	2.3e-91	95.5	13	T6SS	T6SS	NZ_CP028695.1_T_1
NZ_CP028695.1|4194|WP_001080153.1	NZ_CP028695.1	WP_001080153.1	4194	tssJ	T6SSi	3.3e-33	95.5	13	T6SS	T6SS	NZ_CP028695.1_T_1
NZ_CP028695.1|4195|WP_000246434.1	NZ_CP028695.1	WP_000246434.1	4195	tssK	T6SSi	1.9e-140	99.8	13	T6SS	T6SS	NZ_CP028695.1_T_1
NZ_CP028695.1|4196|WP_000343292.1	NZ_CP028695.1	WP_000343292.1	4196	tssL	T6SSi	5.6e-58	99.5	13	T6SS	T6SS	NZ_CP028695.1_T_1
NZ_CP028695.1|4197|WP_000614374.1	NZ_CP028695.1	WP_000614374.1	4197	tssH	T6SSi	0	99.9	13	T6SS	T6SS	NZ_CP028695.1_T_1
NZ_CP028695.1|4199|WP_001303798.1	NZ_CP028695.1	WP_001303798.1	4199	tssM	T6SSi	5.2e-259	99.9	13	T6SS	T6SS	NZ_CP028695.1_T_1
NZ_CP028695.1|4201|WP_001284958.1	NZ_CP028695.1	WP_001284958.1	4201	tssD	T6SSi	1.3e-17	81.2	13	T6SS	T6SS	NZ_CP028695.1_T_1
NZ_CP028698.1|3825|WP_000103382.1	NZ_CP028698.1	WP_000103382.1	3825	tssI	T6SSi	4.9e-155	89.7	2	Orphan island	Orphan island	NZ_CP028698.1_I_5_1
NZ_CP028698.1|3827|WP_001289110.1	NZ_CP028698.1	WP_001289110.1	3827	evpJ	T6SSi	2.1e-08	51.6	2	Orphan island	Orphan island	NZ_CP028698.1_I_5_1
NZ_CP028698.1|4163|WP_000103107.1	NZ_CP028698.1	WP_000103107.1	4163	tssI	T6SSi	5.9e-156	94.4	13	T6SS	T6SS	NZ_CP028698.1_T_1
NZ_CP028698.1|4164|WP_001142958.1	NZ_CP028698.1	WP_001142958.1	4164	tssD	T6SSi	3.8e-53	97.1	13	T6SS	T6SS	NZ_CP028698.1_T_1
NZ_CP028698.1|4165|WP_000037399.1	NZ_CP028698.1	WP_000037399.1	4165	tssB	T6SSi	2.1e-50	93.9	13	T6SS	T6SS	NZ_CP028698.1_T_1
NZ_CP028698.1|4167|WP_000056994.1	NZ_CP028698.1	WP_000056994.1	4167	tssC	T6SSi	3.6e-206	93	13	T6SS	T6SS	NZ_CP028698.1_T_1
NZ_CP028698.1|4168|WP_000599596.1	NZ_CP028698.1	WP_000599596.1	4168	tssE	T6SSi	1.9e-20	98.6	13	T6SS	T6SS	NZ_CP028698.1_T_1
NZ_CP028698.1|4169|WP_000393844.1	NZ_CP028698.1	WP_000393844.1	4169	tssF	T6SSi	1e-152	99.7	13	T6SS	T6SS	NZ_CP028698.1_T_1
NZ_CP028698.1|4170|WP_000348794.1	NZ_CP028698.1	WP_000348794.1	4170	tssG	T6SSi	2.3e-91	95.5	13	T6SS	T6SS	NZ_CP028698.1_T_1
NZ_CP028698.1|4172|WP_001080153.1	NZ_CP028698.1	WP_001080153.1	4172	tssJ	T6SSi	3.3e-33	95.5	13	T6SS	T6SS	NZ_CP028698.1_T_1
NZ_CP028698.1|4173|WP_000246434.1	NZ_CP028698.1	WP_000246434.1	4173	tssK	T6SSi	1.9e-140	99.8	13	T6SS	T6SS	NZ_CP028698.1_T_1
NZ_CP028698.1|4174|WP_000343292.1	NZ_CP028698.1	WP_000343292.1	4174	tssL	T6SSi	5.6e-58	99.5	13	T6SS	T6SS	NZ_CP028698.1_T_1
NZ_CP028698.1|4175|WP_000614374.1	NZ_CP028698.1	WP_000614374.1	4175	tssH	T6SSi	0	99.9	13	T6SS	T6SS	NZ_CP028698.1_T_1
NZ_CP028698.1|4177|WP_001303798.1	NZ_CP028698.1	WP_001303798.1	4177	tssM	T6SSi	5.2e-259	99.9	13	T6SS	T6SS	NZ_CP028698.1_T_1
NZ_CP028698.1|4179|WP_001284958.1	NZ_CP028698.1	WP_001284958.1	4179	tssD	T6SSi	1.3e-17	81.2	13	T6SS	T6SS	NZ_CP028698.1_T_1
NZ_CP028700.1|3855|WP_000103382.1	NZ_CP028700.1	WP_000103382.1	3855	tssI	T6SSi	4.9e-155	89.7	2	Orphan island	Orphan island	NZ_CP028700.1_I_5_1
NZ_CP028700.1|3857|WP_001289110.1	NZ_CP028700.1	WP_001289110.1	3857	evpJ	T6SSi	2.1e-08	51.6	2	Orphan island	Orphan island	NZ_CP028700.1_I_5_1
NZ_CP028700.1|4193|WP_000103107.1	NZ_CP028700.1	WP_000103107.1	4193	tssI	T6SSi	5.9e-156	94.4	13	T6SS	T6SS	NZ_CP028700.1_T_1
NZ_CP028700.1|4194|WP_001142958.1	NZ_CP028700.1	WP_001142958.1	4194	tssD	T6SSi	3.9e-53	97.1	13	T6SS	T6SS	NZ_CP028700.1_T_1
NZ_CP028700.1|4195|WP_000037399.1	NZ_CP028700.1	WP_000037399.1	4195	tssB	T6SSi	2.1e-50	93.9	13	T6SS	T6SS	NZ_CP028700.1_T_1
NZ_CP028700.1|4197|WP_000056994.1	NZ_CP028700.1	WP_000056994.1	4197	tssC	T6SSi	3.6e-206	93	13	T6SS	T6SS	NZ_CP028700.1_T_1
NZ_CP028700.1|4198|WP_000599596.1	NZ_CP028700.1	WP_000599596.1	4198	tssE	T6SSi	1.9e-20	98.6	13	T6SS	T6SS	NZ_CP028700.1_T_1
NZ_CP028700.1|4199|WP_000393844.1	NZ_CP028700.1	WP_000393844.1	4199	tssF	T6SSi	1e-152	99.7	13	T6SS	T6SS	NZ_CP028700.1_T_1
NZ_CP028700.1|4200|WP_000348794.1	NZ_CP028700.1	WP_000348794.1	4200	tssG	T6SSi	2.3e-91	95.5	13	T6SS	T6SS	NZ_CP028700.1_T_1
NZ_CP028700.1|4202|WP_001080153.1	NZ_CP028700.1	WP_001080153.1	4202	tssJ	T6SSi	3.3e-33	95.5	13	T6SS	T6SS	NZ_CP028700.1_T_1
NZ_CP028700.1|4203|WP_000246434.1	NZ_CP028700.1	WP_000246434.1	4203	tssK	T6SSi	1.9e-140	99.8	13	T6SS	T6SS	NZ_CP028700.1_T_1
NZ_CP028700.1|4204|WP_000343292.1	NZ_CP028700.1	WP_000343292.1	4204	tssL	T6SSi	5.6e-58	99.5	13	T6SS	T6SS	NZ_CP028700.1_T_1
NZ_CP028700.1|4205|WP_000614374.1	NZ_CP028700.1	WP_000614374.1	4205	tssH	T6SSi	0	99.9	13	T6SS	T6SS	NZ_CP028700.1_T_1
NZ_CP028700.1|4207|WP_001303798.1	NZ_CP028700.1	WP_001303798.1	4207	tssM	T6SSi	5.2e-259	99.9	13	T6SS	T6SS	NZ_CP028700.1_T_1
NZ_CP028700.1|4209|WP_001284958.1	NZ_CP028700.1	WP_001284958.1	4209	tssD	T6SSi	1.3e-17	81.2	13	T6SS	T6SS	NZ_CP028700.1_T_1
NZ_CP028716.1|3614|WP_004175538.1	NZ_CP028716.1	WP_004175538.1	3614	tssE	T6SSi	3.3e-28	95.9	6	Incomplete	Incomplete	NZ_CP028716.1_D_1
NZ_CP028716.1|3615|WP_020806091.1	NZ_CP028716.1	WP_020806091.1	3615	tssJ	T6SSi	9.5e-34	94.2	6	Incomplete	Incomplete	NZ_CP028716.1_D_1
NZ_CP028716.1|3616|WP_020806092.1	NZ_CP028716.1	WP_020806092.1	3616	tssG	T6SSi	7.1e-52	92.8	6	Incomplete	Incomplete	NZ_CP028716.1_D_1
NZ_CP028716.1|3617|WP_020323961.1	NZ_CP028716.1	WP_020323961.1	3617	tssF	T6SSi	2e-119	98.3	6	Incomplete	Incomplete	NZ_CP028716.1_D_1
NZ_CP028716.1|3620|WP_004180407.1	NZ_CP028716.1	WP_004180407.1	3620	tssL	T6SSi	3.1e-35	96.3	6	Incomplete	Incomplete	NZ_CP028716.1_D_1
NZ_CP028716.1|3621|WP_015874925.1	NZ_CP028716.1	WP_015874925.1	3621	tssK	T6SSi	7.2e-140	100	6	Incomplete	Incomplete	NZ_CP028716.1_D_1
NZ_CP028716.1|2718|WP_004176434.1	NZ_CP028716.1	WP_004176434.1	2718	tssB	T6SSi	2.9e-57	97.5	12	T6SS	T6SS	NZ_CP028716.1_T_1
NZ_CP028716.1|2719|WP_004892641.1	NZ_CP028716.1	WP_004892641.1	2719	tssC	T6SSi	8.9e-207	94	12	T6SS	T6SS	NZ_CP028716.1_T_1
NZ_CP028716.1|2720|WP_020323830.1	NZ_CP028716.1	WP_020323830.1	2720	tssK	T6SSi	6.6e-137	100	12	T6SS	T6SS	NZ_CP028716.1_T_1
NZ_CP028716.1|2721|WP_020323825.1	NZ_CP028716.1	WP_020323825.1	2721	tssL	T6SSi	2.3e-23	95.3	12	T6SS	T6SS	NZ_CP028716.1_T_1
NZ_CP028716.1|2723|WP_002902160.1	NZ_CP028716.1	WP_002902160.1	2723	tssD	T6SSi	7.1e-57	98.8	12	T6SS	T6SS	NZ_CP028716.1_T_1
NZ_CP028716.1|2724|WP_020323826.1	NZ_CP028716.1	WP_020323826.1	2724	tssH	T6SSi	0	99.4	12	T6SS	T6SS	NZ_CP028716.1_T_1
NZ_CP028716.1|2725|WP_020323832.1	NZ_CP028716.1	WP_020323832.1	2725	tssI	T6SSi	3.2e-144	97.2	12	T6SS	T6SS	NZ_CP028716.1_T_1
NZ_CP028716.1|2735|WP_153591593.1	NZ_CP028716.1	WP_153591593.1	2735	tssM	T6SSi	9.4e-147	67.1	12	T6SS	T6SS	NZ_CP028716.1_T_1
NZ_CP028716.1|2736|WP_020324647.1	NZ_CP028716.1	WP_020324647.1	2736	tssA	T6SSi	2.2e-79	99.3	12	T6SS	T6SS	NZ_CP028716.1_T_1
NZ_CP028716.1|2738|WP_020324625.1	NZ_CP028716.1	WP_020324625.1	2738	tssF	T6SSi	3.4e-120	98.7	12	T6SS	T6SS	NZ_CP028716.1_T_1
NZ_CP028716.1|2739|WP_004176418.1	NZ_CP028716.1	WP_004176418.1	2739	tssG	T6SSi	2.2e-46	90.7	12	T6SS	T6SS	NZ_CP028716.1_T_1
NZ_CP028716.1|2740|WP_020324678.1	NZ_CP028716.1	WP_020324678.1	2740	tssJ	T6SSi	6.9e-32	90.9	12	T6SS	T6SS	NZ_CP028716.1_T_1
NZ_CP028716.1|4578|WP_004142901.1	NZ_CP028716.1	WP_004142901.1	4578	tssK	T6SSi	3.3e-167	100	9	T6SS	T6SS	NZ_CP028716.1_T_2
NZ_CP028716.1|4579|WP_004181140.1	NZ_CP028716.1	WP_004181140.1	4579	tssL	T6SSi	2.3e-58	98.6	9	T6SS	T6SS	NZ_CP028716.1_T_2
NZ_CP028716.1|4581|WP_020325072.1	NZ_CP028716.1	WP_020325072.1	4581	tssI	T6SSi	1.5e-170	95.9	9	T6SS	T6SS	NZ_CP028716.1_T_2
NZ_CP028716.1|4584|WP_020325073.1	NZ_CP028716.1	WP_020325073.1	4584	evpJ	T6SSi	5.5e-20	92.6	9	T6SS	T6SS	NZ_CP028716.1_T_2
NZ_CP028716.1|4586|WP_004181148.1	NZ_CP028716.1	WP_004181148.1	4586	tssM	T6SSi	8.5e-257	92.8	9	T6SS	T6SS	NZ_CP028716.1_T_2
NZ_CP028716.1|4587|WP_004181149.1	NZ_CP028716.1	WP_004181149.1	4587	tssF	T6SSi	3.9e-119	98.8	9	T6SS	T6SS	NZ_CP028716.1_T_2
NZ_CP028716.1|4588|WP_004181150.1	NZ_CP028716.1	WP_004181150.1	4588	tssG	T6SSi	3.3e-47	89.2	9	T6SS	T6SS	NZ_CP028716.1_T_2
NZ_CP028716.1|4589|WP_004181151.1	NZ_CP028716.1	WP_004181151.1	4589	tssJ	T6SSi	2.9e-48	97.4	9	T6SS	T6SS	NZ_CP028716.1_T_2
NZ_CP028716.1|4590|WP_004181152.1	NZ_CP028716.1	WP_004181152.1	4590	tssE	T6SSi	8.4e-39	97.9	9	T6SS	T6SS	NZ_CP028716.1_T_2
NZ_CP028719.1|1164|WP_128788985.1	NZ_CP028719.1	WP_128788985.1	1164	tssI	T6SSiii	2.2e-23	73.2	2	Incomplete	Incomplete	NZ_CP028719.1_D_1
NZ_CP028719.1|1166|WP_037662788.1	NZ_CP028719.1	WP_037662788.1	1166	tssE	T6SSiii	5.9e-05	53.1	2	Incomplete	Incomplete	NZ_CP028719.1_D_1
NZ_CP028729.1|3072|WP_000988938.1	NZ_CP028729.1	WP_000988938.1	3072	tssE	T6SSi	1.2e-05	52.1	2	Incomplete	Incomplete	NZ_CP028729.1_D_1
NZ_CP028729.1|3073|WP_017465454.1	NZ_CP028729.1	WP_017465454.1	3073	tssD	T6SSi	1.9e-27	94.7	2	Incomplete	Incomplete	NZ_CP028729.1_D_1
NZ_CP028729.1|354|WP_000145239.1	NZ_CP028729.1	WP_000145239.1	354	tssG	T6SSi	9e-68	96.1	14	T6SS	T6SS	NZ_CP028729.1_T_1
NZ_CP028729.1|355|WP_000371506.1	NZ_CP028729.1	WP_000371506.1	355	tssF	T6SSi	2.4e-143	99.3	14	T6SS	T6SS	NZ_CP028729.1_T_1
NZ_CP028729.1|356|WP_000108007.1	NZ_CP028729.1	WP_000108007.1	356	tssE	T6SSi	5.2e-23	94.5	14	T6SS	T6SS	NZ_CP028729.1_T_1
NZ_CP028729.1|359|WP_017465831.1	NZ_CP028729.1	WP_017465831.1	359	tssH	T6SSi	0	99.5	14	T6SS	T6SS	NZ_CP028729.1_T_1
NZ_CP028729.1|360|WP_000996817.1	NZ_CP028729.1	WP_000996817.1	360	tssB	T6SSi	2e-61	98.2	14	T6SS	T6SS	NZ_CP028729.1_T_1
NZ_CP028729.1|361|WP_065680810.1	NZ_CP028729.1	WP_065680810.1	361	tssC	T6SSi	6.8e-206	98.1	14	T6SS	T6SS	NZ_CP028729.1_T_1
NZ_CP028729.1|363|WP_000312802.1	NZ_CP028729.1	WP_000312802.1	363	tssD	T6SSi	3.1e-39	99.4	14	T6SS	T6SS	NZ_CP028729.1_T_1
NZ_CP028729.1|366|WP_000119443.1	NZ_CP028729.1	WP_000119443.1	366	tssD	T6SSi	5.7e-40	99.4	14	T6SS	T6SS	NZ_CP028729.1_T_1
NZ_CP028729.1|367|WP_001007105.1	NZ_CP028729.1	WP_001007105.1	367	tssJ	T6SSi	7e-36	87	14	T6SS	T6SS	NZ_CP028729.1_T_1
NZ_CP028729.1|368|WP_000118732.1	NZ_CP028729.1	WP_000118732.1	368	tssK	T6SSi	1.8e-110	100	14	T6SS	T6SS	NZ_CP028729.1_T_1
NZ_CP028729.1|369|WP_000132483.1	NZ_CP028729.1	WP_000132483.1	369	tssL	T6SSi	1.4e-39	97.7	14	T6SS	T6SS	NZ_CP028729.1_T_1
NZ_CP028729.1|372|WP_017465826.1	NZ_CP028729.1	WP_017465826.1	372	tssM	T6SSi	7.8e-186	95.9	14	T6SS	T6SS	NZ_CP028729.1_T_1
NZ_CP028729.1|378|WP_017465824.1	NZ_CP028729.1	WP_017465824.1	378	tssI	T6SSi	3e-144	90	14	T6SS	T6SS	NZ_CP028729.1_T_1
NZ_CP028729.1|380|WP_017465823.1	NZ_CP028729.1	WP_017465823.1	380	evpJ	T6SSi	2.4e-13	81.1	14	T6SS	T6SS	NZ_CP028729.1_T_1
NZ_CP028732.1|370|WP_001054503.1	NZ_CP028732.1	WP_001054503.1	370	tssI	T6SSi	1.8e-121	96.5	12	T6SS	T6SS	NZ_CP028732.1_T_1
NZ_CP028732.1|374|WP_000033410.1	NZ_CP028732.1	WP_000033410.1	374	evpJ	T6SSi	1.7e-19	100	12	T6SS	T6SS	NZ_CP028732.1_T_1
NZ_CP028732.1|379|WP_000072549.1	NZ_CP028732.1	WP_000072549.1	379	tssB	T6SSi	6.7e-50	91.4	12	T6SS	T6SS	NZ_CP028732.1_T_1
NZ_CP028732.1|380|WP_000215053.1	NZ_CP028732.1	WP_000215053.1	380	tssC	T6SSi	6.7e-196	98.4	12	T6SS	T6SS	NZ_CP028732.1_T_1
NZ_CP028732.1|382|WP_000555549.1	NZ_CP028732.1	WP_000555549.1	382	tssE	T6SSi	8e-05	84.9	12	T6SS	T6SS	NZ_CP028732.1_T_1
NZ_CP028732.1|383|WP_001390300.1	NZ_CP028732.1	WP_001390300.1	383	tssF	T6SSi	7.3e-114	99.2	12	T6SS	T6SS	NZ_CP028732.1_T_1
NZ_CP028732.1|384|WP_001173973.1	NZ_CP028732.1	WP_001173973.1	384	tssG	T6SSi	4.2e-39	92.5	12	T6SS	T6SS	NZ_CP028732.1_T_1
NZ_CP028732.1|385|WP_000198270.1	NZ_CP028732.1	WP_000198270.1	385	tssI	T6SSi	4.4e-94	86.9	12	T6SS	T6SS	NZ_CP028732.1_T_1
NZ_CP028732.1|387|WP_001390299.1	NZ_CP028732.1	WP_001390299.1	387	evpJ	T6SSi	8.7e-12	87.4	12	T6SS	T6SS	NZ_CP028732.1_T_1
NZ_CP028732.1|390|WP_001154665.1	NZ_CP028732.1	WP_001154665.1	390	tssK	T6SSi	1.5e-55	98.2	12	T6SS	T6SS	NZ_CP028732.1_T_1
NZ_CP028732.1|391|WP_001028111.1	NZ_CP028732.1	WP_001028111.1	391	tssL	T6SSi	2e-17	68.7	12	T6SS	T6SS	NZ_CP028732.1_T_1
NZ_CP028732.1|393|WP_000029849.1	NZ_CP028732.1	WP_000029849.1	393	tssH	T6SSi	9.2e-274	99.5	12	T6SS	T6SS	NZ_CP028732.1_T_1
NZ_CP028733.1|927|WP_000157828.1	NZ_CP028733.1	WP_000157828.1	927	tssA	T6SSi	1.1e-126	99.8	5	Incomplete	Incomplete	NZ_CP028733.1_D_1
NZ_CP028733.1|928|WP_001342808.1	NZ_CP028733.1	WP_001342808.1	928	tssE	T6SSi	7.3e-39	95.2	5	Incomplete	Incomplete	NZ_CP028733.1_D_1
NZ_CP028733.1|929|WP_023486629.1	NZ_CP028733.1	WP_023486629.1	929	tssK	T6SSi	1.9e-179	100	5	Incomplete	Incomplete	NZ_CP028733.1_D_1
NZ_CP028733.1|930|WP_023486630.1	NZ_CP028733.1	WP_023486630.1	930	tssC	T6SSi	7.1e-222	99.8	5	Incomplete	Incomplete	NZ_CP028733.1_D_1
NZ_CP028733.1|931|WP_001297760.1	NZ_CP028733.1	WP_001297760.1	931	tssB	T6SSi	1.8e-63	98.2	5	Incomplete	Incomplete	NZ_CP028733.1_D_1
NZ_CP028733.1|3508|WP_000037388.1	NZ_CP028733.1	WP_000037388.1	3508	tssB	T6SSi	1.5e-51	93.9	8	T6SS	T6SS	NZ_CP028733.1_T_1
NZ_CP028733.1|3510|WP_000056984.1	NZ_CP028733.1	WP_000056984.1	3510	tssC	T6SSi	9.1e-218	98.6	8	T6SS	T6SS	NZ_CP028733.1_T_1
NZ_CP028733.1|3511|WP_000611742.1	NZ_CP028733.1	WP_000611742.1	3511	tssE	T6SSi	1.7e-20	98.6	8	T6SS	T6SS	NZ_CP028733.1_T_1
NZ_CP028733.1|3512|WP_000393844.1	NZ_CP028733.1	WP_000393844.1	3512	tssF	T6SSi	9.1e-153	99.7	8	T6SS	T6SS	NZ_CP028733.1_T_1
NZ_CP028733.1|3513|WP_000348793.1	NZ_CP028733.1	WP_000348793.1	3513	tssG	T6SSi	4.6e-91	95.5	8	T6SS	T6SS	NZ_CP028733.1_T_1
NZ_CP028733.1|3516|WP_001080149.1	NZ_CP028733.1	WP_001080149.1	3516	tssJ	T6SSi	6.6e-33	95.5	8	T6SS	T6SS	NZ_CP028733.1_T_1
NZ_CP028733.1|3517|WP_000246424.1	NZ_CP028733.1	WP_000246424.1	3517	tssK	T6SSi	1.3e-139	99.8	8	T6SS	T6SS	NZ_CP028733.1_T_1
NZ_CP028733.1|3518|WP_001284199.1	NZ_CP028733.1	WP_001284199.1	3518	tssD	T6SSi	3.8e-20	87.1	8	T6SS	T6SS	NZ_CP028733.1_T_1
NZ_CP028734.1|2294|WP_001524682.1	NZ_CP028734.1	WP_001524682.1	2294	tssI	T6SSi	6.6e-156	99.2	2	Orphan island	Orphan island	NZ_CP028734.1_I_5_1
NZ_CP028734.1|2295|WP_001127493.1	NZ_CP028734.1	WP_001127493.1	2295	evpJ	T6SSi	1.3e-28	92.6	2	Orphan island	Orphan island	NZ_CP028734.1_I_5_1
NZ_CP028734.1|938|WP_001525534.1	NZ_CP028734.1	WP_001525534.1	938	tssA	T6SSi	1.5e-130	99.8	14	T6SS	T6SS	NZ_CP028734.1_T_1
NZ_CP028734.1|939|WP_000106969.1	NZ_CP028734.1	WP_000106969.1	939	tssE	T6SSi	2.2e-43	99.3	14	T6SS	T6SS	NZ_CP028734.1_T_1
NZ_CP028734.1|940|WP_000484009.1	NZ_CP028734.1	WP_000484009.1	940	tssJ	T6SSi	4.3e-56	99.4	14	T6SS	T6SS	NZ_CP028734.1_T_1
NZ_CP028734.1|941|WP_001525533.1	NZ_CP028734.1	WP_001525533.1	941	tssG	T6SSi	5.2e-44	92.5	14	T6SS	T6SS	NZ_CP028734.1_T_1
NZ_CP028734.1|942|WP_024186928.1	NZ_CP028734.1	WP_024186928.1	942	tssF	T6SSi	7.1e-121	98.8	14	T6SS	T6SS	NZ_CP028734.1_T_1
NZ_CP028734.1|944|WP_012896833.1	NZ_CP028734.1	WP_012896833.1	944	tssA	T6SSi	1.1e-140	99.5	14	T6SS	T6SS	NZ_CP028734.1_T_1
NZ_CP028734.1|948|WP_001527612.1	NZ_CP028734.1	WP_001527612.1	948	tssI	T6SSi	1.4e-180	96.7	14	T6SS	T6SS	NZ_CP028734.1_T_1
NZ_CP028734.1|952|WP_001525518.1	NZ_CP028734.1	WP_001525518.1	952	tssI	T6SSi	3.7e-180	96.8	14	T6SS	T6SS	NZ_CP028734.1_T_1
NZ_CP028734.1|953|WP_218068739.1	NZ_CP028734.1	WP_218068739.1	953	tssH	T6SSi	0	99.9	14	T6SS	T6SS	NZ_CP028734.1_T_1
NZ_CP028734.1|954|WP_000997068.1	NZ_CP028734.1	WP_000997068.1	954	tssD	T6SSi	1.9e-62	98.8	14	T6SS	T6SS	NZ_CP028734.1_T_1
NZ_CP028734.1|956|WP_218068738.1	NZ_CP028734.1	WP_218068738.1	956	tssL	T6SSi	7.9e-74	99.5	14	T6SS	T6SS	NZ_CP028734.1_T_1
NZ_CP028734.1|957|WP_001606036.1	NZ_CP028734.1	WP_001606036.1	957	tssK	T6SSi	3.2e-181	100	14	T6SS	T6SS	NZ_CP028734.1_T_1
NZ_CP028734.1|958|WP_001350147.1	NZ_CP028734.1	WP_001350147.1	958	tssC	T6SSi	1.1e-222	99.8	14	T6SS	T6SS	NZ_CP028734.1_T_1
NZ_CP028734.1|959|WP_001296334.1	NZ_CP028734.1	WP_001296334.1	959	tssB	T6SSi	4.7e-64	98.2	14	T6SS	T6SS	NZ_CP028734.1_T_1
NZ_CP028734.1|3406|WP_001524064.1	NZ_CP028734.1	WP_001524064.1	3406	tssI	T6SSi	1.8e-155	99	15	T6SS	T6SS	NZ_CP028734.1_T_2
NZ_CP028734.1|3407|WP_001142963.1	NZ_CP028734.1	WP_001142963.1	3407	tssD	T6SSi	1e-53	97.1	15	T6SS	T6SS	NZ_CP028734.1_T_2
NZ_CP028734.1|3408|WP_000041480.1	NZ_CP028734.1	WP_000041480.1	3408	tssB	T6SSi	4.5e-41	93.9	15	T6SS	T6SS	NZ_CP028734.1_T_2
NZ_CP028734.1|3409|WP_001524062.1	NZ_CP028734.1	WP_001524062.1	3409	tssC	T6SSi	7.8e-208	99	15	T6SS	T6SS	NZ_CP028734.1_T_2
NZ_CP028734.1|3410|WP_001524058.1	NZ_CP028734.1	WP_001524058.1	3410	tssE	T6SSi	8.9e-27	98.6	15	T6SS	T6SS	NZ_CP028734.1_T_2
NZ_CP028734.1|3411|WP_001524054.1	NZ_CP028734.1	WP_001524054.1	3411	tssF	T6SSi	4.3e-148	99.7	15	T6SS	T6SS	NZ_CP028734.1_T_2
NZ_CP028734.1|3412|WP_001524051.1	NZ_CP028734.1	WP_001524051.1	3412	tssG	T6SSi	2.2e-87	93.7	15	T6SS	T6SS	NZ_CP028734.1_T_2
NZ_CP028734.1|3413|WP_001524049.1	NZ_CP028734.1	WP_001524049.1	3413	tssJ	T6SSi	2.8e-33	95.5	15	T6SS	T6SS	NZ_CP028734.1_T_2
NZ_CP028734.1|3414|WP_000224517.1	NZ_CP028734.1	WP_000224517.1	3414	tssK	T6SSi	6.7e-132	99.5	15	T6SS	T6SS	NZ_CP028734.1_T_2
NZ_CP028734.1|3415|WP_001282177.1	NZ_CP028734.1	WP_001282177.1	3415	tssL	T6SSi	2.5e-60	99.5	15	T6SS	T6SS	NZ_CP028734.1_T_2
NZ_CP028734.1|3416|WP_001524048.1	NZ_CP028734.1	WP_001524048.1	3416	tssH	T6SSi	0	99.9	15	T6SS	T6SS	NZ_CP028734.1_T_2
NZ_CP028734.1|3418|WP_001524046.1	NZ_CP028734.1	WP_001524046.1	3418	tssA	T6SSi	1.5e-57	98.6	15	T6SS	T6SS	NZ_CP028734.1_T_2
NZ_CP028734.1|3419|WP_122990332.1	NZ_CP028734.1	WP_122990332.1	3419	tssM	T6SSi	1.7e-252	100	15	T6SS	T6SS	NZ_CP028734.1_T_2
NZ_CP028734.1|3420|WP_001524044.1	NZ_CP028734.1	WP_001524044.1	3420	tssA	T6SSi	1.1e-38	91.5	15	T6SS	T6SS	NZ_CP028734.1_T_2
NZ_CP028734.1|3421|WP_000013181.1	NZ_CP028734.1	WP_000013181.1	3421	tssD	T6SSi	1.4e-18	90	15	T6SS	T6SS	NZ_CP028734.1_T_2
NZ_CP028735.1|1334|WP_240764547.1	NZ_CP028735.1	WP_240764547.1	1334	evpJ	T6SSi	2e-08	51.6	2	Orphan island	Orphan island	NZ_CP028735.1_I_5_1
NZ_CP028735.1|1336|WP_000103246.1	NZ_CP028735.1	WP_000103246.1	1336	tssI	T6SSi	4.3e-155	89.7	2	Orphan island	Orphan island	NZ_CP028735.1_I_5_1
NZ_CP028735.1|998|WP_001284199.1	NZ_CP028735.1	WP_001284199.1	998	tssD	T6SSi	4.1e-20	87.1	13	T6SS	T6SS	NZ_CP028735.1_T_1
NZ_CP028735.1|999|WP_122985795.1	NZ_CP028735.1	WP_122985795.1	999	tssM	T6SSi	9.5e-261	100	13	T6SS	T6SS	NZ_CP028735.1_T_1
NZ_CP028735.1|1000|WP_001240543.1	NZ_CP028735.1	WP_001240543.1	1000	tssA	T6SSi	1.3e-55	94.7	13	T6SS	T6SS	NZ_CP028735.1_T_1
NZ_CP028735.1|1002|WP_000614339.1	NZ_CP028735.1	WP_000614339.1	1002	tssH	T6SSi	0	99.9	13	T6SS	T6SS	NZ_CP028735.1_T_1
NZ_CP028735.1|1003|WP_000343298.1	NZ_CP028735.1	WP_000343298.1	1003	tssL	T6SSi	2.6e-58	99.5	13	T6SS	T6SS	NZ_CP028735.1_T_1
NZ_CP028735.1|1004|WP_000246449.1	NZ_CP028735.1	WP_000246449.1	1004	tssK	T6SSi	5.6e-140	99.8	13	T6SS	T6SS	NZ_CP028735.1_T_1
NZ_CP028735.1|1005|WP_001080149.1	NZ_CP028735.1	WP_001080149.1	1005	tssJ	T6SSi	7.1e-33	95.5	13	T6SS	T6SS	NZ_CP028735.1_T_1
NZ_CP028735.1|1007|WP_240764533.1	NZ_CP028735.1	WP_240764533.1	1007	tssF	T6SSi	3e-152	99.7	13	T6SS	T6SS	NZ_CP028735.1_T_1
NZ_CP028735.1|1008|WP_000611738.1	NZ_CP028735.1	WP_000611738.1	1008	tssE	T6SSi	3.2e-19	98.6	13	T6SS	T6SS	NZ_CP028735.1_T_1
NZ_CP028735.1|1009|WP_000056975.1	NZ_CP028735.1	WP_000056975.1	1009	tssC	T6SSi	7.1e-218	98.6	13	T6SS	T6SS	NZ_CP028735.1_T_1
NZ_CP028735.1|1011|WP_000037391.1	NZ_CP028735.1	WP_000037391.1	1011	tssB	T6SSi	2.6e-51	93.9	13	T6SS	T6SS	NZ_CP028735.1_T_1
NZ_CP028735.1|1012|WP_001142958.1	NZ_CP028735.1	WP_001142958.1	1012	tssD	T6SSi	3.6e-53	97.1	13	T6SS	T6SS	NZ_CP028735.1_T_1
NZ_CP028735.1|1013|WP_000103361.1	NZ_CP028735.1	WP_000103361.1	1013	tssI	T6SSi	6.5e-156	92.7	13	T6SS	T6SS	NZ_CP028735.1_T_1
NZ_CP028735.1|3795|WP_240764402.1	NZ_CP028735.1	WP_240764402.1	3795	tssA	T6SSi	8.1e-51	95.6	15	T6SS	T6SS	NZ_CP028735.1_T_2
NZ_CP028735.1|3801|WP_201489500.1	NZ_CP028735.1	WP_201489500.1	3801	tssA	T6SSi	2.6e-72	99.1	15	T6SS	T6SS	NZ_CP028735.1_T_2
NZ_CP028735.1|3803|WP_201489501.1	NZ_CP028735.1	WP_201489501.1	3803	tssE	T6SSi	3.1e-28	87	15	T6SS	T6SS	NZ_CP028735.1_T_2
NZ_CP028735.1|3804|WP_201489489.1	NZ_CP028735.1	WP_201489489.1	3804	tssJ	T6SSi	2.1e-31	89	15	T6SS	T6SS	NZ_CP028735.1_T_2
NZ_CP028735.1|3805|WP_240764405.1	NZ_CP028735.1	WP_240764405.1	3805	tssG	T6SSi	5.3e-50	92.8	15	T6SS	T6SS	NZ_CP028735.1_T_2
NZ_CP028735.1|3806|WP_201489491.1	NZ_CP028735.1	WP_201489491.1	3806	tssF	T6SSi	1.1e-119	98.7	15	T6SS	T6SS	NZ_CP028735.1_T_2
NZ_CP028735.1|3807|WP_240764406.1	NZ_CP028735.1	WP_240764406.1	3807	tssM	T6SSi	1.4e-154	91.6	15	T6SS	T6SS	NZ_CP028735.1_T_2
NZ_CP028735.1|3809|WP_201489494.1	NZ_CP028735.1	WP_201489494.1	3809	evpJ	T6SSi	3.6e-10	65.3	15	T6SS	T6SS	NZ_CP028735.1_T_2
NZ_CP028735.1|3813|WP_240764410.1	NZ_CP028735.1	WP_240764410.1	3813	tssI	T6SSi	3.2e-136	95.4	15	T6SS	T6SS	NZ_CP028735.1_T_2
NZ_CP028735.1|3814|WP_240764411.1	NZ_CP028735.1	WP_240764411.1	3814	tssH	T6SSi	0	99.7	15	T6SS	T6SS	NZ_CP028735.1_T_2
NZ_CP028735.1|3815|WP_001007315.1	NZ_CP028735.1	WP_001007315.1	3815	tssD	T6SSi	5e-55	92.4	15	T6SS	T6SS	NZ_CP028735.1_T_2
NZ_CP028735.1|3817|WP_201489648.1	NZ_CP028735.1	WP_201489648.1	3817	tssL	T6SSi	1.3e-19	94.9	15	T6SS	T6SS	NZ_CP028735.1_T_2
NZ_CP028735.1|3818|WP_240764621.1	NZ_CP028735.1	WP_240764621.1	3818	tssK	T6SSi	4.5e-129	99.8	15	T6SS	T6SS	NZ_CP028735.1_T_2
NZ_CP028735.1|3819|WP_201489649.1	NZ_CP028735.1	WP_201489649.1	3819	tssC	T6SSi	9.7e-208	96.1	15	T6SS	T6SS	NZ_CP028735.1_T_2
NZ_CP028735.1|3820|WP_001559830.1	NZ_CP028735.1	WP_001559830.1	3820	tssB	T6SSi	1.1e-55	97.5	15	T6SS	T6SS	NZ_CP028735.1_T_2
NZ_CP028738.1|3269|WP_000103243.1	NZ_CP028738.1	WP_000103243.1	3269	tssI	T6SSi	1e-154	89.7	2	Orphan island	Orphan island	NZ_CP028738.1_I_5_1
NZ_CP028738.1|3271|WP_001289070.1	NZ_CP028738.1	WP_001289070.1	3271	evpJ	T6SSi	3.3e-08	51.6	2	Orphan island	Orphan island	NZ_CP028738.1_I_5_1
NZ_CP028738.1|3608|WP_000103320.1	NZ_CP028738.1	WP_000103320.1	3608	tssI	T6SSi	4.3e-156	92.7	14	T6SS	T6SS	NZ_CP028738.1_T_1
NZ_CP028738.1|3609|WP_001142958.1	NZ_CP028738.1	WP_001142958.1	3609	tssD	T6SSi	3.4e-53	97.1	14	T6SS	T6SS	NZ_CP028738.1_T_1
NZ_CP028738.1|3610|WP_000037397.1	NZ_CP028738.1	WP_000037397.1	3610	tssB	T6SSi	9.5e-51	93.9	14	T6SS	T6SS	NZ_CP028738.1_T_1
NZ_CP028738.1|3612|WP_000056978.1	NZ_CP028738.1	WP_000056978.1	3612	tssC	T6SSi	9.8e-218	98.6	14	T6SS	T6SS	NZ_CP028738.1_T_1
NZ_CP028738.1|3613|WP_000611742.1	NZ_CP028738.1	WP_000611742.1	3613	tssE	T6SSi	1.7e-20	98.6	14	T6SS	T6SS	NZ_CP028738.1_T_1
NZ_CP028738.1|3614|WP_000393844.1	NZ_CP028738.1	WP_000393844.1	3614	tssF	T6SSi	9.3e-153	99.7	14	T6SS	T6SS	NZ_CP028738.1_T_1
NZ_CP028738.1|3615|WP_000348793.1	NZ_CP028738.1	WP_000348793.1	3615	tssG	T6SSi	4.7e-91	95.5	14	T6SS	T6SS	NZ_CP028738.1_T_1
NZ_CP028738.1|3617|WP_001080149.1	NZ_CP028738.1	WP_001080149.1	3617	tssJ	T6SSi	6.9e-33	95.5	14	T6SS	T6SS	NZ_CP028738.1_T_1
NZ_CP028738.1|3618|WP_000246416.1	NZ_CP028738.1	WP_000246416.1	3618	tssK	T6SSi	1.1e-139	99.8	14	T6SS	T6SS	NZ_CP028738.1_T_1
NZ_CP028738.1|3619|WP_000343293.1	NZ_CP028738.1	WP_000343293.1	3619	tssL	T6SSi	1.9e-58	99.5	14	T6SS	T6SS	NZ_CP028738.1_T_1
NZ_CP028738.1|3620|WP_000614334.1	NZ_CP028738.1	WP_000614334.1	3620	tssH	T6SSi	0	99.9	14	T6SS	T6SS	NZ_CP028738.1_T_1
NZ_CP028738.1|3622|WP_001240532.1	NZ_CP028738.1	WP_001240532.1	3622	tssA	T6SSi	2.3e-56	94.7	14	T6SS	T6SS	NZ_CP028738.1_T_1
NZ_CP028738.1|3623|WP_122985420.1	NZ_CP028738.1	WP_122985420.1	3623	tssM	T6SSi	2.9e-260	100	14	T6SS	T6SS	NZ_CP028738.1_T_1
NZ_CP028738.1|3624|WP_001284199.1	NZ_CP028738.1	WP_001284199.1	3624	tssD	T6SSi	3.9e-20	87.1	14	T6SS	T6SS	NZ_CP028738.1_T_1
NZ_CP028740.1|776|WP_000063810.1	NZ_CP028740.1	WP_000063810.1	776	tssG	T6SSi	2.4e-65	95.8	12	T6SS	T6SS	NZ_CP028740.1_T_1
NZ_CP028740.1|777|WP_032217616.1	NZ_CP028740.1	WP_032217616.1	777	tssF	T6SSi	2.8e-147	99.3	12	T6SS	T6SS	NZ_CP028740.1_T_1
NZ_CP028740.1|778|WP_001276642.1	NZ_CP028740.1	WP_001276642.1	778	tssE	T6SSi	5.2e-26	96.6	12	T6SS	T6SS	NZ_CP028740.1_T_1
NZ_CP028740.1|781|WP_001542643.1	NZ_CP028740.1	WP_001542643.1	781	tssH	T6SSi	0	99.5	12	T6SS	T6SS	NZ_CP028740.1_T_1
NZ_CP028740.1|784|WP_000996814.1	NZ_CP028740.1	WP_000996814.1	784	tssB	T6SSi	8.7e-62	98.2	12	T6SS	T6SS	NZ_CP028740.1_T_1
NZ_CP028740.1|785|WP_000245849.1	NZ_CP028740.1	WP_000245849.1	785	tssC	T6SSi	4.5e-207	98.4	12	T6SS	T6SS	NZ_CP028740.1_T_1
NZ_CP028740.1|788|WP_000119441.1	NZ_CP028740.1	WP_000119441.1	788	tssD	T6SSi	1.9e-39	99.4	12	T6SS	T6SS	NZ_CP028740.1_T_1
NZ_CP028740.1|789|WP_001402122.1	NZ_CP028740.1	WP_001402122.1	789	tssJ	T6SSi	9.4e-32	83.1	12	T6SS	T6SS	NZ_CP028740.1_T_1
NZ_CP028740.1|790|WP_000118770.1	NZ_CP028740.1	WP_000118770.1	790	tssK	T6SSi	1.5e-106	100	12	T6SS	T6SS	NZ_CP028740.1_T_1
NZ_CP028740.1|791|WP_001402123.1	NZ_CP028740.1	WP_001402123.1	791	tssL	T6SSi	5.1e-41	98.6	12	T6SS	T6SS	NZ_CP028740.1_T_1
NZ_CP028740.1|794|WP_032217617.1	NZ_CP028740.1	WP_032217617.1	794	tssM	T6SSi	1.7e-187	96	12	T6SS	T6SS	NZ_CP028740.1_T_1
NZ_CP028740.1|798|WP_032217618.1	NZ_CP028740.1	WP_032217618.1	798	tssI	T6SSi	6.7e-147	99	12	T6SS	T6SS	NZ_CP028740.1_T_1
NZ_CP028741.1|785|WP_000063810.1	NZ_CP028741.1	WP_000063810.1	785	tssG	T6SSi	2.6e-65	95.8	13	T6SS	T6SS	NZ_CP028741.1_T_1
NZ_CP028741.1|786|WP_000371477.1	NZ_CP028741.1	WP_000371477.1	786	tssF	T6SSi	4.5e-148	99.3	13	T6SS	T6SS	NZ_CP028741.1_T_1
NZ_CP028741.1|787|WP_001276642.1	NZ_CP028741.1	WP_001276642.1	787	tssE	T6SSi	5.6e-26	96.6	13	T6SS	T6SS	NZ_CP028741.1_T_1
NZ_CP028741.1|790|WP_001542643.1	NZ_CP028741.1	WP_001542643.1	790	tssH	T6SSi	0	99.5	13	T6SS	T6SS	NZ_CP028741.1_T_1
NZ_CP028741.1|793|WP_000996814.1	NZ_CP028741.1	WP_000996814.1	793	tssB	T6SSi	9.3e-62	98.2	13	T6SS	T6SS	NZ_CP028741.1_T_1
NZ_CP028741.1|794|WP_000245849.1	NZ_CP028741.1	WP_000245849.1	794	tssC	T6SSi	4.8e-207	98.4	13	T6SS	T6SS	NZ_CP028741.1_T_1
NZ_CP028741.1|797|WP_000119441.1	NZ_CP028741.1	WP_000119441.1	797	tssD	T6SSi	2e-39	99.4	13	T6SS	T6SS	NZ_CP028741.1_T_1
NZ_CP028741.1|798|WP_053889916.1	NZ_CP028741.1	WP_053889916.1	798	tssJ	T6SSi	1.3e-31	83.8	13	T6SS	T6SS	NZ_CP028741.1_T_1
NZ_CP028741.1|799|WP_240765832.1	NZ_CP028741.1	WP_240765832.1	799	tssK	T6SSi	8.8e-104	100	13	T6SS	T6SS	NZ_CP028741.1_T_1
NZ_CP028741.1|800|WP_001402123.1	NZ_CP028741.1	WP_001402123.1	800	tssL	T6SSi	5.4e-41	98.6	13	T6SS	T6SS	NZ_CP028741.1_T_1
NZ_CP028741.1|803|WP_240765834.1	NZ_CP028741.1	WP_240765834.1	803	tssM	T6SSi	6.8e-187	96	13	T6SS	T6SS	NZ_CP028741.1_T_1
NZ_CP028741.1|806|WP_240765835.1	NZ_CP028741.1	WP_240765835.1	806	tssI	T6SSi	2.2e-147	99	13	T6SS	T6SS	NZ_CP028741.1_T_1
NZ_CP028741.1|808|WP_073535618.1	NZ_CP028741.1	WP_073535618.1	808	evpJ	T6SSi	5.1e-15	94.7	13	T6SS	T6SS	NZ_CP028741.1_T_1
NZ_CP028742.1|2103|WP_001127498.1	NZ_CP028742.1	WP_001127498.1	2103	evpJ	T6SSi	2.2e-28	92.6	4	Orphan island	Orphan island	NZ_CP028742.1_I_5_1
NZ_CP028742.1|2104|WP_000053652.1	NZ_CP028742.1	WP_000053652.1	2104	tssI	T6SSi	9.8e-155	99	4	Orphan island	Orphan island	NZ_CP028742.1_I_5_1
NZ_CP028742.1|2108|WP_014640144.1	NZ_CP028742.1	WP_014640144.1	2108	evpJ	T6SSi	4.6e-29	94.7	4	Orphan island	Orphan island	NZ_CP028742.1_I_5_1
NZ_CP028742.1|2109|WP_000053641.1	NZ_CP028742.1	WP_000053641.1	2109	tssI	T6SSi	8.1e-159	99	4	Orphan island	Orphan island	NZ_CP028742.1_I_5_1
NZ_CP028742.1|970|WP_000013181.1	NZ_CP028742.1	WP_000013181.1	970	tssD	T6SSi	1.5e-18	90	13	T6SS	T6SS	NZ_CP028742.1_T_1
NZ_CP028742.1|971|WP_000069182.1	NZ_CP028742.1	WP_000069182.1	971	tssA	T6SSi	6.2e-39	91.5	13	T6SS	T6SS	NZ_CP028742.1_T_1
NZ_CP028742.1|972|WP_122986696.1	NZ_CP028742.1	WP_122986696.1	972	tssM	T6SSi	8.6e-254	100	13	T6SS	T6SS	NZ_CP028742.1_T_1
NZ_CP028742.1|973|WP_001331530.1	NZ_CP028742.1	WP_001331530.1	973	tssA	T6SSi	5.1e-57	98.6	13	T6SS	T6SS	NZ_CP028742.1_T_1
NZ_CP028742.1|975|WP_000224517.1	NZ_CP028742.1	WP_000224517.1	975	tssK	T6SSi	7.2e-132	99.5	13	T6SS	T6SS	NZ_CP028742.1_T_1
NZ_CP028742.1|976|WP_001013423.1	NZ_CP028742.1	WP_001013423.1	976	tssJ	T6SSi	8.3e-34	95.5	13	T6SS	T6SS	NZ_CP028742.1_T_1
NZ_CP028742.1|978|WP_000896712.1	NZ_CP028742.1	WP_000896712.1	978	tssG	T6SSi	6e-86	93.7	13	T6SS	T6SS	NZ_CP028742.1_T_1
NZ_CP028742.1|979|WP_000863405.1	NZ_CP028742.1	WP_000863405.1	979	tssF	T6SSi	1.4e-147	99.7	13	T6SS	T6SS	NZ_CP028742.1_T_1
NZ_CP028742.1|980|WP_000946068.1	NZ_CP028742.1	WP_000946068.1	980	tssE	T6SSi	1.3e-25	98.6	13	T6SS	T6SS	NZ_CP028742.1_T_1
NZ_CP028742.1|981|WP_000111582.1	NZ_CP028742.1	WP_000111582.1	981	tssC	T6SSi	4.9e-208	99	13	T6SS	T6SS	NZ_CP028742.1_T_1
NZ_CP028742.1|982|WP_000041477.1	NZ_CP028742.1	WP_000041477.1	982	tssB	T6SSi	6.3e-41	93.9	13	T6SS	T6SS	NZ_CP028742.1_T_1
NZ_CP028742.1|983|WP_001142963.1	NZ_CP028742.1	WP_001142963.1	983	tssD	T6SSi	1.1e-53	97.1	13	T6SS	T6SS	NZ_CP028742.1_T_1
NZ_CP028742.1|984|WP_000053619.1	NZ_CP028742.1	WP_000053619.1	984	tssI	T6SSi	2e-154	96.7	13	T6SS	T6SS	NZ_CP028742.1_T_1
NZ_CP028742.1|3417|WP_001350148.1	NZ_CP028742.1	WP_001350148.1	3417	tssB	T6SSi	6.6e-64	98.2	16	T6SS	T6SS	NZ_CP028742.1_T_2
NZ_CP028742.1|3418|WP_001350147.1	NZ_CP028742.1	WP_001350147.1	3418	tssC	T6SSi	1.2e-222	99.8	16	T6SS	T6SS	NZ_CP028742.1_T_2
NZ_CP028742.1|3419|WP_000686688.1	NZ_CP028742.1	WP_000686688.1	3419	tssK	T6SSi	2.3e-180	100	16	T6SS	T6SS	NZ_CP028742.1_T_2
NZ_CP028742.1|3420|WP_000712317.1	NZ_CP028742.1	WP_000712317.1	3420	tssL	T6SSi	1.9e-70	99.5	16	T6SS	T6SS	NZ_CP028742.1_T_2
NZ_CP028742.1|3422|WP_000997068.1	NZ_CP028742.1	WP_000997068.1	3422	tssD	T6SSi	2e-62	98.8	16	T6SS	T6SS	NZ_CP028742.1_T_2
NZ_CP028742.1|3423|WP_000147346.1	NZ_CP028742.1	WP_000147346.1	3423	tssH	T6SSi	0	99.9	16	T6SS	T6SS	NZ_CP028742.1_T_2
NZ_CP028742.1|3424|WP_001350146.1	NZ_CP028742.1	WP_001350146.1	3424	tssI	T6SSi	7.1e-182	97	16	T6SS	T6SS	NZ_CP028742.1_T_2
NZ_CP028742.1|3428|WP_001117814.1	NZ_CP028742.1	WP_001117814.1	3428	evpJ	T6SSi	1.4e-18	95.8	16	T6SS	T6SS	NZ_CP028742.1_T_2
NZ_CP028742.1|3430|WP_000557435.1	NZ_CP028742.1	WP_000557435.1	3430	tssM	T6SSi	5.5e-302	96.3	16	T6SS	T6SS	NZ_CP028742.1_T_2
NZ_CP028742.1|3431|WP_240768645.1	NZ_CP028742.1	WP_240768645.1	3431	tssA	T6SSi	7.8e-141	99.5	16	T6SS	T6SS	NZ_CP028742.1_T_2
NZ_CP028742.1|3432|WP_001518860.1	NZ_CP028742.1	WP_001518860.1	3432	evpJ	T6SSi	0.0004	78.9	16	T6SS	T6SS	NZ_CP028742.1_T_2
NZ_CP028742.1|3433|WP_042042003.1	NZ_CP028742.1	WP_042042003.1	3433	tssF	T6SSi	6.6e-121	98.8	16	T6SS	T6SS	NZ_CP028742.1_T_2
NZ_CP028742.1|3434|WP_000373316.1	NZ_CP028742.1	WP_000373316.1	3434	tssG	T6SSi	5.9e-44	92.5	16	T6SS	T6SS	NZ_CP028742.1_T_2
NZ_CP028742.1|3435|WP_000484008.1	NZ_CP028742.1	WP_000484008.1	3435	tssJ	T6SSi	3.8e-56	99.4	16	T6SS	T6SS	NZ_CP028742.1_T_2
NZ_CP028742.1|3436|WP_000106967.1	NZ_CP028742.1	WP_000106967.1	3436	tssE	T6SSi	2.5e-43	99.3	16	T6SS	T6SS	NZ_CP028742.1_T_2
NZ_CP028742.1|3437|WP_000157825.1	NZ_CP028742.1	WP_000157825.1	3437	tssA	T6SSi	1.1e-130	99.8	16	T6SS	T6SS	NZ_CP028742.1_T_2
NZ_CP028743.1|2125|WP_001127493.1	NZ_CP028743.1	WP_001127493.1	2125	evpJ	T6SSi	1.3e-28	92.6	2	Orphan island	Orphan island	NZ_CP028743.1_I_5_1
NZ_CP028743.1|2126|WP_240727486.1	NZ_CP028743.1	WP_240727486.1	2126	tssI	T6SSi	1.4e-156	99	2	Orphan island	Orphan island	NZ_CP028743.1_I_5_1
NZ_CP028743.1|932|WP_000013181.1	NZ_CP028743.1	WP_000013181.1	932	tssD	T6SSi	1.4e-18	90	16	T6SS	T6SS	NZ_CP028743.1_T_1
NZ_CP028743.1|933|WP_122986696.1	NZ_CP028743.1	WP_122986696.1	933	tssM	T6SSi	8e-254	100	16	T6SS	T6SS	NZ_CP028743.1_T_1
NZ_CP028743.1|934|WP_001331530.1	NZ_CP028743.1	WP_001331530.1	934	tssA	T6SSi	4.7e-57	98.6	16	T6SS	T6SS	NZ_CP028743.1_T_1
NZ_CP028743.1|936|WP_000614308.1	NZ_CP028743.1	WP_000614308.1	936	tssH	T6SSi	0	99.9	16	T6SS	T6SS	NZ_CP028743.1_T_1
NZ_CP028743.1|937|WP_001282177.1	NZ_CP028743.1	WP_001282177.1	937	tssL	T6SSi	2.5e-60	99.5	16	T6SS	T6SS	NZ_CP028743.1_T_1
NZ_CP028743.1|938|WP_000224517.1	NZ_CP028743.1	WP_000224517.1	938	tssK	T6SSi	6.7e-132	99.5	16	T6SS	T6SS	NZ_CP028743.1_T_1
NZ_CP028743.1|939|WP_001013423.1	NZ_CP028743.1	WP_001013423.1	939	tssJ	T6SSi	7.8e-34	95.5	16	T6SS	T6SS	NZ_CP028743.1_T_1
NZ_CP028743.1|941|WP_000896712.1	NZ_CP028743.1	WP_000896712.1	941	tssG	T6SSi	5.6e-86	93.7	16	T6SS	T6SS	NZ_CP028743.1_T_1
NZ_CP028743.1|942|WP_000863405.1	NZ_CP028743.1	WP_000863405.1	942	tssF	T6SSi	1.4e-147	99.7	16	T6SS	T6SS	NZ_CP028743.1_T_1
NZ_CP028743.1|943|WP_000946068.1	NZ_CP028743.1	WP_000946068.1	943	tssE	T6SSi	1.2e-25	98.6	16	T6SS	T6SS	NZ_CP028743.1_T_1
NZ_CP028743.1|944|WP_000111582.1	NZ_CP028743.1	WP_000111582.1	944	tssC	T6SSi	4.6e-208	99	16	T6SS	T6SS	NZ_CP028743.1_T_1
NZ_CP028743.1|945|WP_000041480.1	NZ_CP028743.1	WP_000041480.1	945	tssB	T6SSi	4.5e-41	93.9	16	T6SS	T6SS	NZ_CP028743.1_T_1
NZ_CP028743.1|946|WP_001142963.1	NZ_CP028743.1	WP_001142963.1	946	tssD	T6SSi	1e-53	97.1	16	T6SS	T6SS	NZ_CP028743.1_T_1
NZ_CP028743.1|947|WP_240727511.1	NZ_CP028743.1	WP_240727511.1	947	tssI	T6SSi	9.1e-156	99.2	16	T6SS	T6SS	NZ_CP028743.1_T_1
NZ_CP028743.1|950|WP_048948244.1	NZ_CP028743.1	WP_048948244.1	950	evpJ	T6SSi	9.3e-28	88.4	16	T6SS	T6SS	NZ_CP028743.1_T_1
NZ_CP028743.1|951|WP_240727510.1	NZ_CP028743.1	WP_240727510.1	951	tssI	T6SSi	8.5e-156	99.2	16	T6SS	T6SS	NZ_CP028743.1_T_1
NZ_CP028743.1|3366|WP_033549728.1	NZ_CP028743.1	WP_033549728.1	3366	tssB	T6SSi	1e-63	98.2	16	T6SS	T6SS	NZ_CP028743.1_T_2
NZ_CP028743.1|3367|WP_001350147.1	NZ_CP028743.1	WP_001350147.1	3367	tssC	T6SSi	1.1e-222	99.8	16	T6SS	T6SS	NZ_CP028743.1_T_2
NZ_CP028743.1|3368|WP_000686688.1	NZ_CP028743.1	WP_000686688.1	3368	tssK	T6SSi	2.2e-180	100	16	T6SS	T6SS	NZ_CP028743.1_T_2
NZ_CP028743.1|3369|WP_000712317.1	NZ_CP028743.1	WP_000712317.1	3369	tssL	T6SSi	1.8e-70	99.5	16	T6SS	T6SS	NZ_CP028743.1_T_2
NZ_CP028743.1|3370|WP_000997068.1	NZ_CP028743.1	WP_000997068.1	3370	tssD	T6SSi	1.9e-62	98.8	16	T6SS	T6SS	NZ_CP028743.1_T_2
NZ_CP028743.1|3371|WP_000147346.1	NZ_CP028743.1	WP_000147346.1	3371	tssH	T6SSi	0	99.9	16	T6SS	T6SS	NZ_CP028743.1_T_2
NZ_CP028743.1|3372|WP_001350146.1	NZ_CP028743.1	WP_001350146.1	3372	tssI	T6SSi	6.7e-182	97	16	T6SS	T6SS	NZ_CP028743.1_T_2
NZ_CP028743.1|3376|WP_001117814.1	NZ_CP028743.1	WP_001117814.1	3376	evpJ	T6SSi	1.4e-18	95.8	16	T6SS	T6SS	NZ_CP028743.1_T_2
NZ_CP028743.1|3378|WP_033549735.1	NZ_CP028743.1	WP_033549735.1	3378	tssM	T6SSi	1.6e-301	96.3	16	T6SS	T6SS	NZ_CP028743.1_T_2
NZ_CP028743.1|3379|WP_001350749.1	NZ_CP028743.1	WP_001350749.1	3379	tssA	T6SSi	7.3e-141	99.5	16	T6SS	T6SS	NZ_CP028743.1_T_2
NZ_CP028743.1|3380|WP_240727563.1	NZ_CP028743.1	WP_240727563.1	3380	evpJ	T6SSi	0.00038	78.9	16	T6SS	T6SS	NZ_CP028743.1_T_2
NZ_CP028743.1|3381|WP_033549737.1	NZ_CP028743.1	WP_033549737.1	3381	tssF	T6SSi	1.5e-121	98.8	16	T6SS	T6SS	NZ_CP028743.1_T_2
NZ_CP028743.1|3382|WP_000373308.1	NZ_CP028743.1	WP_000373308.1	3382	tssG	T6SSi	5.4e-44	92.5	16	T6SS	T6SS	NZ_CP028743.1_T_2
NZ_CP028743.1|3383|WP_000484008.1	NZ_CP028743.1	WP_000484008.1	3383	tssJ	T6SSi	3.5e-56	99.4	16	T6SS	T6SS	NZ_CP028743.1_T_2
NZ_CP028743.1|3384|WP_000106967.1	NZ_CP028743.1	WP_000106967.1	3384	tssE	T6SSi	2.3e-43	99.3	16	T6SS	T6SS	NZ_CP028743.1_T_2
NZ_CP028743.1|3385|WP_000157825.1	NZ_CP028743.1	WP_000157825.1	3385	tssA	T6SSi	9.9e-131	99.8	16	T6SS	T6SS	NZ_CP028743.1_T_2
NZ_CP028744.1|956|WP_000063810.1	NZ_CP028744.1	WP_000063810.1	956	tssG	T6SSi	2.5e-65	95.8	12	T6SS	T6SS	NZ_CP028744.1_T_1
NZ_CP028744.1|957|WP_000371477.1	NZ_CP028744.1	WP_000371477.1	957	tssF	T6SSi	4.3e-148	99.3	12	T6SS	T6SS	NZ_CP028744.1_T_1
NZ_CP028744.1|958|WP_001276642.1	NZ_CP028744.1	WP_001276642.1	958	tssE	T6SSi	5.4e-26	96.6	12	T6SS	T6SS	NZ_CP028744.1_T_1
NZ_CP028744.1|961|WP_001542643.1	NZ_CP028744.1	WP_001542643.1	961	tssH	T6SSi	0	99.5	12	T6SS	T6SS	NZ_CP028744.1_T_1
NZ_CP028744.1|964|WP_000996814.1	NZ_CP028744.1	WP_000996814.1	964	tssB	T6SSi	8.9e-62	98.2	12	T6SS	T6SS	NZ_CP028744.1_T_1
NZ_CP028744.1|965|WP_000245849.1	NZ_CP028744.1	WP_000245849.1	965	tssC	T6SSi	4.6e-207	98.4	12	T6SS	T6SS	NZ_CP028744.1_T_1
NZ_CP028744.1|968|WP_000119441.1	NZ_CP028744.1	WP_000119441.1	968	tssD	T6SSi	1.9e-39	99.4	12	T6SS	T6SS	NZ_CP028744.1_T_1
NZ_CP028744.1|969|WP_001402122.1	NZ_CP028744.1	WP_001402122.1	969	tssJ	T6SSi	9.6e-32	83.1	12	T6SS	T6SS	NZ_CP028744.1_T_1
NZ_CP028744.1|970|WP_000118770.1	NZ_CP028744.1	WP_000118770.1	970	tssK	T6SSi	1.6e-106	100	12	T6SS	T6SS	NZ_CP028744.1_T_1
NZ_CP028744.1|971|WP_001402123.1	NZ_CP028744.1	WP_001402123.1	971	tssL	T6SSi	5.2e-41	98.6	12	T6SS	T6SS	NZ_CP028744.1_T_1
NZ_CP028744.1|974|WP_001542645.1	NZ_CP028744.1	WP_001542645.1	974	tssM	T6SSi	1.7e-187	96	12	T6SS	T6SS	NZ_CP028744.1_T_1
NZ_CP028744.1|979|WP_227453914.1	NZ_CP028744.1	WP_227453914.1	979	evpJ	T6SSi	2.5e-15	94.7	12	T6SS	T6SS	NZ_CP028744.1_T_1
NZ_CP028745.1|2325|WP_240767163.1	NZ_CP028745.1	WP_240767163.1	2325	evpJ	T6SSi	0.00018	56.8	3	Orphan island	Orphan island	NZ_CP028745.1_I_5_1
NZ_CP028745.1|2327|WP_240767165.1	NZ_CP028745.1	WP_240767165.1	2327	tssI	T6SSi	3.5e-157	99.2	3	Orphan island	Orphan island	NZ_CP028745.1_I_5_1
NZ_CP028745.1|2328|WP_001127492.1	NZ_CP028745.1	WP_001127492.1	2328	evpJ	T6SSi	1.3e-28	92.6	3	Orphan island	Orphan island	NZ_CP028745.1_I_5_1
NZ_CP028745.1|3545|WP_240767414.1	NZ_CP028745.1	WP_240767414.1	3545	tssI	T6SSi	3.9e-156	99	14	T6SS	T6SS	NZ_CP028745.1_T_1
NZ_CP028745.1|3546|WP_001142963.1	NZ_CP028745.1	WP_001142963.1	3546	tssD	T6SSi	1.1e-53	97.1	14	T6SS	T6SS	NZ_CP028745.1_T_1
NZ_CP028745.1|3547|WP_000041479.1	NZ_CP028745.1	WP_000041479.1	3547	tssB	T6SSi	3.5e-41	93.9	14	T6SS	T6SS	NZ_CP028745.1_T_1
NZ_CP028745.1|3548|WP_240767415.1	NZ_CP028745.1	WP_240767415.1	3548	tssC	T6SSi	2.9e-206	99	14	T6SS	T6SS	NZ_CP028745.1_T_1
NZ_CP028745.1|3549|WP_001189668.1	NZ_CP028745.1	WP_001189668.1	3549	tssE	T6SSi	1.7e-26	98.6	14	T6SS	T6SS	NZ_CP028745.1_T_1
NZ_CP028745.1|3550|WP_069913680.1	NZ_CP028745.1	WP_069913680.1	3550	tssF	T6SSi	2.2e-148	99.7	14	T6SS	T6SS	NZ_CP028745.1_T_1
NZ_CP028745.1|3551|WP_000896720.1	NZ_CP028745.1	WP_000896720.1	3551	tssG	T6SSi	2.7e-86	94.3	14	T6SS	T6SS	NZ_CP028745.1_T_1
NZ_CP028745.1|3553|WP_001013426.1	NZ_CP028745.1	WP_001013426.1	3553	tssJ	T6SSi	3.3e-34	95.5	14	T6SS	T6SS	NZ_CP028745.1_T_1
NZ_CP028745.1|3554|WP_000224519.1	NZ_CP028745.1	WP_000224519.1	3554	tssK	T6SSi	1.6e-130	99.5	14	T6SS	T6SS	NZ_CP028745.1_T_1
NZ_CP028745.1|3555|WP_047624562.1	NZ_CP028745.1	WP_047624562.1	3555	tssL	T6SSi	4.4e-61	99.5	14	T6SS	T6SS	NZ_CP028745.1_T_1
NZ_CP028745.1|3557|WP_122986559.1	NZ_CP028745.1	WP_122986559.1	3557	tssA	T6SSi	5.8e-59	98.6	14	T6SS	T6SS	NZ_CP028745.1_T_1
NZ_CP028745.1|3558|WP_240767937.1	NZ_CP028745.1	WP_240767937.1	3558	tssM	T6SSi	1.8e-254	100	14	T6SS	T6SS	NZ_CP028745.1_T_1
NZ_CP028745.1|3559|WP_053291240.1	NZ_CP028745.1	WP_053291240.1	3559	tssA	T6SSi	5.6e-41	93.1	14	T6SS	T6SS	NZ_CP028745.1_T_1
NZ_CP028745.1|3560|WP_000013183.1	NZ_CP028745.1	WP_000013183.1	3560	tssD	T6SSi	1.2e-20	90	14	T6SS	T6SS	NZ_CP028745.1_T_1
NZ_CP028745.1|4060|WP_240767498.1	NZ_CP028745.1	WP_240767498.1	4060	tssE	T6SSi	1.6e-28	95.9	14	T6SS	T6SS	NZ_CP028745.1_T_2
NZ_CP028745.1|4061|WP_032255438.1	NZ_CP028745.1	WP_032255438.1	4061	tssJ	T6SSi	9.4e-38	96.1	14	T6SS	T6SS	NZ_CP028745.1_T_2
NZ_CP028745.1|4062|WP_201490547.1	NZ_CP028745.1	WP_201490547.1	4062	tssG	T6SSi	9.4e-49	93.1	14	T6SS	T6SS	NZ_CP028745.1_T_2
NZ_CP028745.1|4063|WP_240767499.1	NZ_CP028745.1	WP_240767499.1	4063	tssF	T6SSi	2.8e-118	98.3	14	T6SS	T6SS	NZ_CP028745.1_T_2
NZ_CP028745.1|4064|WP_240767500.1	NZ_CP028745.1	WP_240767500.1	4064	tssA	T6SSi	2.6e-85	99.5	14	T6SS	T6SS	NZ_CP028745.1_T_2
NZ_CP028745.1|4065|WP_240767501.1	NZ_CP028745.1	WP_240767501.1	4065	tssM	T6SSi	1.9e-157	67.1	14	T6SS	T6SS	NZ_CP028745.1_T_2
NZ_CP028745.1|4067|WP_240767503.1	NZ_CP028745.1	WP_240767503.1	4067	evpJ	T6SSi	1e-17	90.5	14	T6SS	T6SS	NZ_CP028745.1_T_2
NZ_CP028745.1|4071|WP_240767507.1	NZ_CP028745.1	WP_240767507.1	4071	tssI	T6SSi	1.5e-121	96.8	14	T6SS	T6SS	NZ_CP028745.1_T_2
NZ_CP028745.1|4074|WP_240767509.1	NZ_CP028745.1	WP_240767509.1	4074	tssH	T6SSi	0	99.9	14	T6SS	T6SS	NZ_CP028745.1_T_2
NZ_CP028745.1|4076|WP_119187652.1	NZ_CP028745.1	WP_119187652.1	4076	tssD	T6SSi	5.6e-54	92.4	14	T6SS	T6SS	NZ_CP028745.1_T_2
NZ_CP028745.1|4078|WP_240767512.1	NZ_CP028745.1	WP_240767512.1	4078	tssL	T6SSi	3.8e-34	96.3	14	T6SS	T6SS	NZ_CP028745.1_T_2
NZ_CP028745.1|4079|WP_240767513.1	NZ_CP028745.1	WP_240767513.1	4079	tssK	T6SSi	1e-134	100	14	T6SS	T6SS	NZ_CP028745.1_T_2
NZ_CP028745.1|4080|WP_240767514.1	NZ_CP028745.1	WP_240767514.1	4080	tssC	T6SSi	3.7e-207	96.1	14	T6SS	T6SS	NZ_CP028745.1_T_2
NZ_CP028745.1|4081|WP_240767515.1	NZ_CP028745.1	WP_240767515.1	4081	tssB	T6SSi	1e-55	97.5	14	T6SS	T6SS	NZ_CP028745.1_T_2
NZ_CP028746.1|3263|WP_201479667.1	NZ_CP028746.1	WP_201479667.1	3263	tssA	T6SSi	8.1e-57	94.9	3	Incomplete	Incomplete	NZ_CP028746.1_D_1
NZ_CP028746.1|3264|WP_122791621.1	NZ_CP028746.1	WP_122791621.1	3264	tssM	T6SSi	5e-260	100	3	Incomplete	Incomplete	NZ_CP028746.1_D_1
NZ_CP028746.1|3265|WP_053275259.1	NZ_CP028746.1	WP_053275259.1	3265	tssD	T6SSi	2.7e-20	87.1	3	Incomplete	Incomplete	NZ_CP028746.1_D_1
NZ_CP028747.1|3523|WP_001142958.1	NZ_CP028747.1	WP_001142958.1	3523	tssD	T6SSi	3.4e-53	97.1	12	T6SS	T6SS	NZ_CP028747.1_T_1
NZ_CP028747.1|3525|WP_240760435.1	NZ_CP028747.1	WP_240760435.1	3525	tssC	T6SSi	1.9e-217	98.6	12	T6SS	T6SS	NZ_CP028747.1_T_1
NZ_CP028747.1|3526|WP_000611748.1	NZ_CP028747.1	WP_000611748.1	3526	tssE	T6SSi	3.9e-20	98.6	12	T6SS	T6SS	NZ_CP028747.1_T_1
NZ_CP028747.1|3527|WP_000393852.1	NZ_CP028747.1	WP_000393852.1	3527	tssF	T6SSi	1.7e-152	99.7	12	T6SS	T6SS	NZ_CP028747.1_T_1
NZ_CP028747.1|3528|WP_136753510.1	NZ_CP028747.1	WP_136753510.1	3528	tssG	T6SSi	2.4e-90	95.5	12	T6SS	T6SS	NZ_CP028747.1_T_1
NZ_CP028747.1|3530|WP_001080149.1	NZ_CP028747.1	WP_001080149.1	3530	tssJ	T6SSi	6.8e-33	95.5	12	T6SS	T6SS	NZ_CP028747.1_T_1
NZ_CP028747.1|3531|WP_000246449.1	NZ_CP028747.1	WP_000246449.1	3531	tssK	T6SSi	5.3e-140	99.8	12	T6SS	T6SS	NZ_CP028747.1_T_1
NZ_CP028747.1|3532|WP_000343298.1	NZ_CP028747.1	WP_000343298.1	3532	tssL	T6SSi	2.5e-58	99.5	12	T6SS	T6SS	NZ_CP028747.1_T_1
NZ_CP028747.1|3533|WP_000614339.1	NZ_CP028747.1	WP_000614339.1	3533	tssH	T6SSi	0	99.9	12	T6SS	T6SS	NZ_CP028747.1_T_1
NZ_CP028747.1|3535|WP_001240543.1	NZ_CP028747.1	WP_001240543.1	3535	tssA	T6SSi	1.3e-55	94.7	12	T6SS	T6SS	NZ_CP028747.1_T_1
NZ_CP028747.1|3536|WP_122986463.1	NZ_CP028747.1	WP_122986463.1	3536	tssM	T6SSi	4.4e-261	100	12	T6SS	T6SS	NZ_CP028747.1_T_1
NZ_CP028747.1|3537|WP_001284199.1	NZ_CP028747.1	WP_001284199.1	3537	tssD	T6SSi	3.9e-20	87.1	12	T6SS	T6SS	NZ_CP028747.1_T_1
NZ_CP028748.1|1154|WP_096933797.1	NZ_CP028748.1	WP_096933797.1	1154	evpJ	T6SSi	1.6e-08	51.6	2	Orphan island	Orphan island	NZ_CP028748.1_I_5_1
NZ_CP028748.1|1156|WP_000103232.1	NZ_CP028748.1	WP_000103232.1	1156	tssI	T6SSi	2.1e-153	89.7	2	Orphan island	Orphan island	NZ_CP028748.1_I_5_1
NZ_CP028748.1|796|WP_001284199.1	NZ_CP028748.1	WP_001284199.1	796	tssD	T6SSi	3.7e-20	87.1	12	T6SS	T6SS	NZ_CP028748.1_T_1
NZ_CP028748.1|797|WP_122992972.1	NZ_CP028748.1	WP_122992972.1	797	tssM	T6SSi	1.1e-259	100	12	T6SS	T6SS	NZ_CP028748.1_T_1
NZ_CP028748.1|799|WP_000614400.1	NZ_CP028748.1	WP_000614400.1	799	tssH	T6SSi	0	99.9	12	T6SS	T6SS	NZ_CP028748.1_T_1
NZ_CP028748.1|800|WP_047084841.1	NZ_CP028748.1	WP_047084841.1	800	tssK	T6SSi	2.4e-140	99.8	12	T6SS	T6SS	NZ_CP028748.1_T_1
NZ_CP028748.1|801|WP_047084842.1	NZ_CP028748.1	WP_047084842.1	801	tssJ	T6SSi	2.5e-32	95.5	12	T6SS	T6SS	NZ_CP028748.1_T_1
NZ_CP028748.1|803|WP_059321174.1	NZ_CP028748.1	WP_059321174.1	803	tssG	T6SSi	4.2e-91	95.5	12	T6SS	T6SS	NZ_CP028748.1_T_1
NZ_CP028748.1|804|WP_047084843.1	NZ_CP028748.1	WP_047084843.1	804	tssF	T6SSi	8.3e-153	99.7	12	T6SS	T6SS	NZ_CP028748.1_T_1
NZ_CP028748.1|805|WP_000611742.1	NZ_CP028748.1	WP_000611742.1	805	tssE	T6SSi	1.6e-20	98.6	12	T6SS	T6SS	NZ_CP028748.1_T_1
NZ_CP028748.1|806|WP_000056978.1	NZ_CP028748.1	WP_000056978.1	806	tssC	T6SSi	9.2e-218	98.6	12	T6SS	T6SS	NZ_CP028748.1_T_1
NZ_CP028748.1|808|WP_000037397.1	NZ_CP028748.1	WP_000037397.1	808	tssB	T6SSi	8.9e-51	93.9	12	T6SS	T6SS	NZ_CP028748.1_T_1
NZ_CP028748.1|809|WP_001142958.1	NZ_CP028748.1	WP_001142958.1	809	tssD	T6SSi	3.2e-53	97.1	12	T6SS	T6SS	NZ_CP028748.1_T_1
NZ_CP028748.1|810|WP_156836954.1	NZ_CP028748.1	WP_156836954.1	810	tssI	T6SSi	4e-156	92.7	12	T6SS	T6SS	NZ_CP028748.1_T_1
NZ_CP028749.1|2266|WP_240751159.1	NZ_CP028749.1	WP_240751159.1	2266	tssI	T6SSi	1.2e-154	99.2	2	Orphan island	Orphan island	NZ_CP028749.1_I_5_1
NZ_CP028749.1|2267|WP_001127498.1	NZ_CP028749.1	WP_001127498.1	2267	evpJ	T6SSi	2.1e-28	92.6	2	Orphan island	Orphan island	NZ_CP028749.1_I_5_1
NZ_CP028749.1|3398|WP_000528852.1	NZ_CP028749.1	WP_000528852.1	3398	evpJ	T6SSi	0.00031	56.8	14	T6SS	T6SS	NZ_CP028749.1_T_1
NZ_CP028749.1|3400|WP_240751198.1	NZ_CP028749.1	WP_240751198.1	3400	tssI	T6SSi	5.9e-157	99.2	14	T6SS	T6SS	NZ_CP028749.1_T_1
NZ_CP028749.1|3401|WP_001142963.1	NZ_CP028749.1	WP_001142963.1	3401	tssD	T6SSi	1e-53	97.1	14	T6SS	T6SS	NZ_CP028749.1_T_1
NZ_CP028749.1|3402|WP_000041480.1	NZ_CP028749.1	WP_000041480.1	3402	tssB	T6SSi	4.5e-41	93.9	14	T6SS	T6SS	NZ_CP028749.1_T_1
NZ_CP028749.1|3403|WP_000111582.1	NZ_CP028749.1	WP_000111582.1	3403	tssC	T6SSi	4.6e-208	99	14	T6SS	T6SS	NZ_CP028749.1_T_1
NZ_CP028749.1|3404|WP_021515926.1	NZ_CP028749.1	WP_021515926.1	3404	tssE	T6SSi	2.3e-26	98.6	14	T6SS	T6SS	NZ_CP028749.1_T_1
NZ_CP028749.1|3405|WP_000863399.1	NZ_CP028749.1	WP_000863399.1	3405	tssF	T6SSi	4.8e-148	99.7	14	T6SS	T6SS	NZ_CP028749.1_T_1
NZ_CP028749.1|3406|WP_021515928.1	NZ_CP028749.1	WP_021515928.1	3406	tssG	T6SSi	2.4e-85	93.7	14	T6SS	T6SS	NZ_CP028749.1_T_1
NZ_CP028749.1|3408|WP_001013428.1	NZ_CP028749.1	WP_001013428.1	3408	tssJ	T6SSi	5.4e-34	95.5	14	T6SS	T6SS	NZ_CP028749.1_T_1
NZ_CP028749.1|3409|WP_000224522.1	NZ_CP028749.1	WP_000224522.1	3409	tssK	T6SSi	1.3e-131	99.5	14	T6SS	T6SS	NZ_CP028749.1_T_1
NZ_CP028749.1|3410|WP_240751199.1	NZ_CP028749.1	WP_240751199.1	3410	tssH	T6SSi	0	99.9	14	T6SS	T6SS	NZ_CP028749.1_T_1
NZ_CP028749.1|3412|WP_001337590.1	NZ_CP028749.1	WP_001337590.1	3412	tssA	T6SSi	3e-57	98.6	14	T6SS	T6SS	NZ_CP028749.1_T_1
NZ_CP028749.1|3413|WP_240751200.1	NZ_CP028749.1	WP_240751200.1	3413	tssA	T6SSi	5.2e-39	90.3	14	T6SS	T6SS	NZ_CP028749.1_T_1
NZ_CP028749.1|3414|WP_000013181.1	NZ_CP028749.1	WP_000013181.1	3414	tssD	T6SSi	1.4e-18	90	14	T6SS	T6SS	NZ_CP028749.1_T_1
NZ_CP028751.1|1074|WP_000013180.1	NZ_CP028751.1	WP_000013180.1	1074	tssD	T6SSi	1.5e-18	90	16	T6SS	T6SS	NZ_CP028751.1_T_1
NZ_CP028751.1|1075|WP_000069182.1	NZ_CP028751.1	WP_000069182.1	1075	tssA	T6SSi	6.1e-39	91.5	16	T6SS	T6SS	NZ_CP028751.1_T_1
NZ_CP028751.1|1076|WP_125097895.1	NZ_CP028751.1	WP_125097895.1	1076	tssM	T6SSi	5e-252	100	16	T6SS	T6SS	NZ_CP028751.1_T_1
NZ_CP028751.1|1077|WP_001298176.1	NZ_CP028751.1	WP_001298176.1	1077	tssA	T6SSi	1.5e-56	98.6	16	T6SS	T6SS	NZ_CP028751.1_T_1
NZ_CP028751.1|1079|WP_000614310.1	NZ_CP028751.1	WP_000614310.1	1079	tssH	T6SSi	0	99.9	16	T6SS	T6SS	NZ_CP028751.1_T_1
NZ_CP028751.1|1080|WP_001282177.1	NZ_CP028751.1	WP_001282177.1	1080	tssL	T6SSi	2.7e-60	99.5	16	T6SS	T6SS	NZ_CP028751.1_T_1
NZ_CP028751.1|1081|WP_000224521.1	NZ_CP028751.1	WP_000224521.1	1081	tssK	T6SSi	1.5e-130	99.5	16	T6SS	T6SS	NZ_CP028751.1_T_1
NZ_CP028751.1|1082|WP_001013428.1	NZ_CP028751.1	WP_001013428.1	1082	tssJ	T6SSi	5.7e-34	95.5	16	T6SS	T6SS	NZ_CP028751.1_T_1
NZ_CP028751.1|1084|WP_000896716.1	NZ_CP028751.1	WP_000896716.1	1084	tssG	T6SSi	4.1e-87	93.7	16	T6SS	T6SS	NZ_CP028751.1_T_1
NZ_CP028751.1|1085|WP_000863399.1	NZ_CP028751.1	WP_000863399.1	1085	tssF	T6SSi	5e-148	99.7	16	T6SS	T6SS	NZ_CP028751.1_T_1
NZ_CP028751.1|1086|WP_001189667.1	NZ_CP028751.1	WP_001189667.1	1086	tssE	T6SSi	1.6e-26	98.6	16	T6SS	T6SS	NZ_CP028751.1_T_1
NZ_CP028751.1|1087|WP_000111582.1	NZ_CP028751.1	WP_000111582.1	1087	tssC	T6SSi	4.9e-208	99	16	T6SS	T6SS	NZ_CP028751.1_T_1
NZ_CP028751.1|1088|WP_000041480.1	NZ_CP028751.1	WP_000041480.1	1088	tssB	T6SSi	4.7e-41	93.9	16	T6SS	T6SS	NZ_CP028751.1_T_1
NZ_CP028751.1|1089|WP_001142963.1	NZ_CP028751.1	WP_001142963.1	1089	tssD	T6SSi	1.1e-53	97.1	16	T6SS	T6SS	NZ_CP028751.1_T_1
NZ_CP028751.1|1090|WP_000053627.1	NZ_CP028751.1	WP_000053627.1	1090	tssI	T6SSi	9.6e-160	99.2	16	T6SS	T6SS	NZ_CP028751.1_T_1
NZ_CP028751.1|1091|WP_240775451.1	NZ_CP028751.1	WP_240775451.1	1091	evpJ	T6SSi	0.00068	56.8	16	T6SS	T6SS	NZ_CP028751.1_T_1
NZ_CP028751.1|3544|WP_001298136.1	NZ_CP028751.1	WP_001298136.1	3544	tssB	T6SSi	2.4e-63	98.2	16	T6SS	T6SS	NZ_CP028751.1_T_2
NZ_CP028751.1|3545|WP_011579173.1	NZ_CP028751.1	WP_011579173.1	3545	tssC	T6SSi	6.4e-223	99.8	16	T6SS	T6SS	NZ_CP028751.1_T_2
NZ_CP028751.1|3546|WP_000690892.1	NZ_CP028751.1	WP_000690892.1	3546	tssK	T6SSi	6.4e-180	100	16	T6SS	T6SS	NZ_CP028751.1_T_2
NZ_CP028751.1|3547|WP_000710991.1	NZ_CP028751.1	WP_000710991.1	3547	tssL	T6SSi	2.4e-73	99.5	16	T6SS	T6SS	NZ_CP028751.1_T_2
NZ_CP028751.1|3549|WP_000997068.1	NZ_CP028751.1	WP_000997068.1	3549	tssD	T6SSi	2e-62	98.8	16	T6SS	T6SS	NZ_CP028751.1_T_2
NZ_CP028751.1|3550|WP_000147336.1	NZ_CP028751.1	WP_000147336.1	3550	tssH	T6SSi	0	99.9	16	T6SS	T6SS	NZ_CP028751.1_T_2
NZ_CP028751.1|3551|WP_001298160.1	NZ_CP028751.1	WP_001298160.1	3551	tssI	T6SSi	6.3e-183	96.8	16	T6SS	T6SS	NZ_CP028751.1_T_2
NZ_CP028751.1|3555|WP_001024965.1	NZ_CP028751.1	WP_001024965.1	3555	tssI	T6SSi	3.1e-180	96.7	16	T6SS	T6SS	NZ_CP028751.1_T_2
NZ_CP028751.1|3559|WP_032143949.1	NZ_CP028751.1	WP_032143949.1	3559	tssM	T6SSi	6.7e-303	97.3	16	T6SS	T6SS	NZ_CP028751.1_T_2
NZ_CP028751.1|3560|WP_001298123.1	NZ_CP028751.1	WP_001298123.1	3560	tssA	T6SSi	7.8e-142	99.5	16	T6SS	T6SS	NZ_CP028751.1_T_2
NZ_CP028751.1|3561|WP_001298162.1	NZ_CP028751.1	WP_001298162.1	3561	evpJ	T6SSi	0.00037	78.9	16	T6SS	T6SS	NZ_CP028751.1_T_2
NZ_CP028751.1|3562|WP_000342489.1	NZ_CP028751.1	WP_000342489.1	3562	tssF	T6SSi	2.2e-123	98.8	16	T6SS	T6SS	NZ_CP028751.1_T_2
NZ_CP028751.1|3563|WP_000373316.1	NZ_CP028751.1	WP_000373316.1	3563	tssG	T6SSi	5.8e-44	92.5	16	T6SS	T6SS	NZ_CP028751.1_T_2
NZ_CP028751.1|3564|WP_000484008.1	NZ_CP028751.1	WP_000484008.1	3564	tssJ	T6SSi	3.7e-56	99.4	16	T6SS	T6SS	NZ_CP028751.1_T_2
NZ_CP028751.1|3565|WP_000235155.1	NZ_CP028751.1	WP_000235155.1	3565	tssE	T6SSi	3.9e-43	99.3	16	T6SS	T6SS	NZ_CP028751.1_T_2
NZ_CP028751.1|3566|WP_000157820.1	NZ_CP028751.1	WP_000157820.1	3566	tssA	T6SSi	2.1e-130	99.8	16	T6SS	T6SS	NZ_CP028751.1_T_2
NZ_CP028753.1|2176|WP_240727486.1	NZ_CP028753.1	WP_240727486.1	2176	tssI	T6SSi	1.4e-156	99	2	Orphan island	Orphan island	NZ_CP028753.1_I_5_1
NZ_CP028753.1|2177|WP_001127493.1	NZ_CP028753.1	WP_001127493.1	2177	evpJ	T6SSi	1.3e-28	92.6	2	Orphan island	Orphan island	NZ_CP028753.1_I_5_1
NZ_CP028753.1|932|WP_000157825.1	NZ_CP028753.1	WP_000157825.1	932	tssA	T6SSi	9.8e-131	99.8	16	T6SS	T6SS	NZ_CP028753.1_T_1
NZ_CP028753.1|933|WP_000106967.1	NZ_CP028753.1	WP_000106967.1	933	tssE	T6SSi	2.3e-43	99.3	16	T6SS	T6SS	NZ_CP028753.1_T_1
NZ_CP028753.1|934|WP_000484008.1	NZ_CP028753.1	WP_000484008.1	934	tssJ	T6SSi	3.5e-56	99.4	16	T6SS	T6SS	NZ_CP028753.1_T_1
NZ_CP028753.1|935|WP_000373308.1	NZ_CP028753.1	WP_000373308.1	935	tssG	T6SSi	5.4e-44	92.5	16	T6SS	T6SS	NZ_CP028753.1_T_1
NZ_CP028753.1|936|WP_033549737.1	NZ_CP028753.1	WP_033549737.1	936	tssF	T6SSi	1.4e-121	98.8	16	T6SS	T6SS	NZ_CP028753.1_T_1
NZ_CP028753.1|937|WP_240727563.1	NZ_CP028753.1	WP_240727563.1	937	evpJ	T6SSi	0.00037	78.9	16	T6SS	T6SS	NZ_CP028753.1_T_1
NZ_CP028753.1|938|WP_001350749.1	NZ_CP028753.1	WP_001350749.1	938	tssA	T6SSi	7.2e-141	99.5	16	T6SS	T6SS	NZ_CP028753.1_T_1
NZ_CP028753.1|939|WP_033549735.1	NZ_CP028753.1	WP_033549735.1	939	tssM	T6SSi	1.6e-301	96.3	16	T6SS	T6SS	NZ_CP028753.1_T_1
NZ_CP028753.1|941|WP_001117814.1	NZ_CP028753.1	WP_001117814.1	941	evpJ	T6SSi	1.3e-18	95.8	16	T6SS	T6SS	NZ_CP028753.1_T_1
NZ_CP028753.1|945|WP_001350146.1	NZ_CP028753.1	WP_001350146.1	945	tssI	T6SSi	6.6e-182	97	16	T6SS	T6SS	NZ_CP028753.1_T_1
NZ_CP028753.1|946|WP_000147346.1	NZ_CP028753.1	WP_000147346.1	946	tssH	T6SSi	0	99.9	16	T6SS	T6SS	NZ_CP028753.1_T_1
NZ_CP028753.1|947|WP_000997068.1	NZ_CP028753.1	WP_000997068.1	947	tssD	T6SSi	1.8e-62	98.8	16	T6SS	T6SS	NZ_CP028753.1_T_1
NZ_CP028753.1|949|WP_000712317.1	NZ_CP028753.1	WP_000712317.1	949	tssL	T6SSi	1.8e-70	99.5	16	T6SS	T6SS	NZ_CP028753.1_T_1
NZ_CP028753.1|950|WP_000686688.1	NZ_CP028753.1	WP_000686688.1	950	tssK	T6SSi	2.1e-180	100	16	T6SS	T6SS	NZ_CP028753.1_T_1
NZ_CP028753.1|951|WP_001350147.1	NZ_CP028753.1	WP_001350147.1	951	tssC	T6SSi	1.1e-222	99.8	16	T6SS	T6SS	NZ_CP028753.1_T_1
NZ_CP028753.1|952|WP_033549728.1	NZ_CP028753.1	WP_033549728.1	952	tssB	T6SSi	1e-63	98.2	16	T6SS	T6SS	NZ_CP028753.1_T_1
NZ_CP028753.1|3315|WP_240727510.1	NZ_CP028753.1	WP_240727510.1	3315	tssI	T6SSi	8.4e-156	99.2	16	T6SS	T6SS	NZ_CP028753.1_T_2
NZ_CP028753.1|3316|WP_048948244.1	NZ_CP028753.1	WP_048948244.1	3316	evpJ	T6SSi	9.1e-28	88.4	16	T6SS	T6SS	NZ_CP028753.1_T_2
NZ_CP028753.1|3319|WP_240727511.1	NZ_CP028753.1	WP_240727511.1	3319	tssI	T6SSi	8.9e-156	99.2	16	T6SS	T6SS	NZ_CP028753.1_T_2
NZ_CP028753.1|3320|WP_001142963.1	NZ_CP028753.1	WP_001142963.1	3320	tssD	T6SSi	1e-53	97.1	16	T6SS	T6SS	NZ_CP028753.1_T_2
NZ_CP028753.1|3321|WP_000041480.1	NZ_CP028753.1	WP_000041480.1	3321	tssB	T6SSi	4.4e-41	93.9	16	T6SS	T6SS	NZ_CP028753.1_T_2
NZ_CP028753.1|3322|WP_000946068.1	NZ_CP028753.1	WP_000946068.1	3322	tssE	T6SSi	1.2e-25	98.6	16	T6SS	T6SS	NZ_CP028753.1_T_2
NZ_CP028753.1|3323|WP_000863405.1	NZ_CP028753.1	WP_000863405.1	3323	tssF	T6SSi	1.3e-147	99.7	16	T6SS	T6SS	NZ_CP028753.1_T_2
NZ_CP028753.1|3324|WP_000896712.1	NZ_CP028753.1	WP_000896712.1	3324	tssG	T6SSi	5.5e-86	93.7	16	T6SS	T6SS	NZ_CP028753.1_T_2
NZ_CP028753.1|3326|WP_001013423.1	NZ_CP028753.1	WP_001013423.1	3326	tssJ	T6SSi	7.6e-34	95.5	16	T6SS	T6SS	NZ_CP028753.1_T_2
NZ_CP028753.1|3327|WP_000224517.1	NZ_CP028753.1	WP_000224517.1	3327	tssK	T6SSi	6.6e-132	99.5	16	T6SS	T6SS	NZ_CP028753.1_T_2
NZ_CP028753.1|3328|WP_001282177.1	NZ_CP028753.1	WP_001282177.1	3328	tssL	T6SSi	2.5e-60	99.5	16	T6SS	T6SS	NZ_CP028753.1_T_2
NZ_CP028753.1|3329|WP_000614308.1	NZ_CP028753.1	WP_000614308.1	3329	tssH	T6SSi	0	99.9	16	T6SS	T6SS	NZ_CP028753.1_T_2
NZ_CP028753.1|3331|WP_001331530.1	NZ_CP028753.1	WP_001331530.1	3331	tssA	T6SSi	4.7e-57	98.6	16	T6SS	T6SS	NZ_CP028753.1_T_2
NZ_CP028753.1|3332|WP_122986696.1	NZ_CP028753.1	WP_122986696.1	3332	tssM	T6SSi	7.9e-254	100	16	T6SS	T6SS	NZ_CP028753.1_T_2
NZ_CP028753.1|3333|WP_000069182.1	NZ_CP028753.1	WP_000069182.1	3333	tssA	T6SSi	5.7e-39	91.5	16	T6SS	T6SS	NZ_CP028753.1_T_2
NZ_CP028753.1|3334|WP_000013181.1	NZ_CP028753.1	WP_000013181.1	3334	tssD	T6SSi	1.4e-18	90	16	T6SS	T6SS	NZ_CP028753.1_T_2
NZ_CP028754.1|2088|WP_001127493.1	NZ_CP028754.1	WP_001127493.1	2088	evpJ	T6SSi	1.3e-28	92.6	2	Orphan island	Orphan island	NZ_CP028754.1_I_5_1
NZ_CP028754.1|2089|WP_033555472.1	NZ_CP028754.1	WP_033555472.1	2089	tssI	T6SSi	2.5e-155	99	2	Orphan island	Orphan island	NZ_CP028754.1_I_5_1
NZ_CP028754.1|911|WP_000013181.1	NZ_CP028754.1	WP_000013181.1	911	tssD	T6SSi	1.4e-18	90	15	T6SS	T6SS	NZ_CP028754.1_T_1
NZ_CP028754.1|912|WP_001524044.1	NZ_CP028754.1	WP_001524044.1	912	tssA	T6SSi	1.1e-38	91.5	15	T6SS	T6SS	NZ_CP028754.1_T_1
NZ_CP028754.1|913|WP_122990332.1	NZ_CP028754.1	WP_122990332.1	913	tssM	T6SSi	1.7e-252	100	15	T6SS	T6SS	NZ_CP028754.1_T_1
NZ_CP028754.1|914|WP_201482079.1	NZ_CP028754.1	WP_201482079.1	914	tssA	T6SSi	2.4e-57	98.6	15	T6SS	T6SS	NZ_CP028754.1_T_1
NZ_CP028754.1|916|WP_201482078.1	NZ_CP028754.1	WP_201482078.1	916	tssH	T6SSi	0	99.9	15	T6SS	T6SS	NZ_CP028754.1_T_1
NZ_CP028754.1|917|WP_001282177.1	NZ_CP028754.1	WP_001282177.1	917	tssL	T6SSi	2.5e-60	99.5	15	T6SS	T6SS	NZ_CP028754.1_T_1
NZ_CP028754.1|918|WP_000224517.1	NZ_CP028754.1	WP_000224517.1	918	tssK	T6SSi	6.6e-132	99.5	15	T6SS	T6SS	NZ_CP028754.1_T_1
NZ_CP028754.1|919|WP_001524049.1	NZ_CP028754.1	WP_001524049.1	919	tssJ	T6SSi	2.7e-33	95.5	15	T6SS	T6SS	NZ_CP028754.1_T_1
NZ_CP028754.1|921|WP_001524051.1	NZ_CP028754.1	WP_001524051.1	921	tssG	T6SSi	2.2e-87	93.7	15	T6SS	T6SS	NZ_CP028754.1_T_1
NZ_CP028754.1|922|WP_001524054.1	NZ_CP028754.1	WP_001524054.1	922	tssF	T6SSi	4.2e-148	99.7	15	T6SS	T6SS	NZ_CP028754.1_T_1
NZ_CP028754.1|923|WP_001524058.1	NZ_CP028754.1	WP_001524058.1	923	tssE	T6SSi	8.8e-27	98.6	15	T6SS	T6SS	NZ_CP028754.1_T_1
NZ_CP028754.1|924|WP_001524062.1	NZ_CP028754.1	WP_001524062.1	924	tssC	T6SSi	7.7e-208	99	15	T6SS	T6SS	NZ_CP028754.1_T_1
NZ_CP028754.1|925|WP_000041480.1	NZ_CP028754.1	WP_000041480.1	925	tssB	T6SSi	4.4e-41	93.9	15	T6SS	T6SS	NZ_CP028754.1_T_1
NZ_CP028754.1|926|WP_001142963.1	NZ_CP028754.1	WP_001142963.1	926	tssD	T6SSi	1e-53	97.1	15	T6SS	T6SS	NZ_CP028754.1_T_1
NZ_CP028754.1|927|WP_001524064.1	NZ_CP028754.1	WP_001524064.1	927	tssI	T6SSi	1.8e-155	99	15	T6SS	T6SS	NZ_CP028754.1_T_1
NZ_CP028754.1|3308|WP_001296334.1	NZ_CP028754.1	WP_001296334.1	3308	tssB	T6SSi	4.7e-64	98.2	16	T6SS	T6SS	NZ_CP028754.1_T_2
NZ_CP028754.1|3309|WP_022296737.1	NZ_CP028754.1	WP_022296737.1	3309	tssC	T6SSi	8e-223	99.8	16	T6SS	T6SS	NZ_CP028754.1_T_2
NZ_CP028754.1|3310|WP_001606036.1	NZ_CP028754.1	WP_001606036.1	3310	tssK	T6SSi	3.2e-181	100	16	T6SS	T6SS	NZ_CP028754.1_T_2
NZ_CP028754.1|3311|WP_033555521.1	NZ_CP028754.1	WP_033555521.1	3311	tssL	T6SSi	8.3e-74	99.5	16	T6SS	T6SS	NZ_CP028754.1_T_2
NZ_CP028754.1|3313|WP_000997068.1	NZ_CP028754.1	WP_000997068.1	3313	tssD	T6SSi	1.9e-62	98.8	16	T6SS	T6SS	NZ_CP028754.1_T_2
NZ_CP028754.1|3314|WP_033555523.1	NZ_CP028754.1	WP_033555523.1	3314	tssH	T6SSi	0	99.9	16	T6SS	T6SS	NZ_CP028754.1_T_2
NZ_CP028754.1|3315|WP_137494113.1	NZ_CP028754.1	WP_137494113.1	3315	tssI	T6SSi	2.6e-180	96.8	16	T6SS	T6SS	NZ_CP028754.1_T_2
NZ_CP028754.1|3319|WP_137494115.1	NZ_CP028754.1	WP_137494115.1	3319	tssI	T6SSi	1e-182	96.7	16	T6SS	T6SS	NZ_CP028754.1_T_2
NZ_CP028754.1|3323|WP_240746193.1	NZ_CP028754.1	WP_240746193.1	3323	tssM	T6SSi	1.5e-294	97.3	16	T6SS	T6SS	NZ_CP028754.1_T_2
NZ_CP028754.1|3324|WP_137494117.1	NZ_CP028754.1	WP_137494117.1	3324	tssA	T6SSi	4.8e-140	99.5	16	T6SS	T6SS	NZ_CP028754.1_T_2
NZ_CP028754.1|3325|WP_148718076.1	NZ_CP028754.1	WP_148718076.1	3325	evpJ	T6SSi	1.7e-05	78.9	16	T6SS	T6SS	NZ_CP028754.1_T_2
NZ_CP028754.1|3326|WP_201481971.1	NZ_CP028754.1	WP_201481971.1	3326	tssF	T6SSi	7.4e-122	98.8	16	T6SS	T6SS	NZ_CP028754.1_T_2
NZ_CP028754.1|3327|WP_152900132.1	NZ_CP028754.1	WP_152900132.1	3327	tssG	T6SSi	1.1e-43	92.5	16	T6SS	T6SS	NZ_CP028754.1_T_2
NZ_CP028754.1|3328|WP_000484009.1	NZ_CP028754.1	WP_000484009.1	3328	tssJ	T6SSi	4.3e-56	99.4	16	T6SS	T6SS	NZ_CP028754.1_T_2
NZ_CP028754.1|3329|WP_022296726.1	NZ_CP028754.1	WP_022296726.1	3329	tssE	T6SSi	3.1e-43	99.3	16	T6SS	T6SS	NZ_CP028754.1_T_2
NZ_CP028754.1|3330|WP_033556264.1	NZ_CP028754.1	WP_033556264.1	3330	tssA	T6SSi	5.1e-130	99.8	16	T6SS	T6SS	NZ_CP028754.1_T_2
NZ_CP028755.1|3561|WP_157915041.1	NZ_CP028755.1	WP_157915041.1	3561	evpJ	T6SSi	2.6e-13	85.3	11	T6SS	T6SS	NZ_CP028755.1_T_1
NZ_CP028755.1|3563|WP_060588717.1	NZ_CP028755.1	WP_060588717.1	3563	tssI	T6SSi	3.5e-146	91.7	11	T6SS	T6SS	NZ_CP028755.1_T_1
NZ_CP028755.1|3571|WP_060588713.1	NZ_CP028755.1	WP_060588713.1	3571	tssL	T6SSi	1.6e-41	98.6	11	T6SS	T6SS	NZ_CP028755.1_T_1
NZ_CP028755.1|3572|WP_016233837.1	NZ_CP028755.1	WP_016233837.1	3572	tssK	T6SSi	5e-106	100	11	T6SS	T6SS	NZ_CP028755.1_T_1
NZ_CP028755.1|3573|WP_016233836.1	NZ_CP028755.1	WP_016233836.1	3573	tssJ	T6SSi	1.3e-31	83.8	11	T6SS	T6SS	NZ_CP028755.1_T_1
NZ_CP028755.1|3576|WP_198583302.1	NZ_CP028755.1	WP_198583302.1	3576	tssC	T6SSi	3.7e-207	98.8	11	T6SS	T6SS	NZ_CP028755.1_T_1
NZ_CP028755.1|3577|WP_000996814.1	NZ_CP028755.1	WP_000996814.1	3577	tssB	T6SSi	9.1e-62	98.2	11	T6SS	T6SS	NZ_CP028755.1_T_1
NZ_CP028755.1|3578|WP_042023968.1	NZ_CP028755.1	WP_042023968.1	3578	tssH	T6SSi	0	99.4	11	T6SS	T6SS	NZ_CP028755.1_T_1
NZ_CP028755.1|3581|WP_001276638.1	NZ_CP028755.1	WP_001276638.1	3581	tssE	T6SSi	1.6e-25	96.6	11	T6SS	T6SS	NZ_CP028755.1_T_1
NZ_CP028755.1|3582|WP_024230294.1	NZ_CP028755.1	WP_024230294.1	3582	tssF	T6SSi	1e-147	99.3	11	T6SS	T6SS	NZ_CP028755.1_T_1
NZ_CP028755.1|3583|WP_001278439.1	NZ_CP028755.1	WP_001278439.1	3583	tssG	T6SSi	2e-65	94.6	11	T6SS	T6SS	NZ_CP028755.1_T_1
NZ_CP028756.1|3588|WP_000103116.1	NZ_CP028756.1	WP_000103116.1	3588	tssI	T6SSi	8.3e-156	92.7	14	T6SS	T6SS	NZ_CP028756.1_T_1
NZ_CP028756.1|3589|WP_001142958.1	NZ_CP028756.1	WP_001142958.1	3589	tssD	T6SSi	3.5e-53	97.1	14	T6SS	T6SS	NZ_CP028756.1_T_1
NZ_CP028756.1|3590|WP_000037389.1	NZ_CP028756.1	WP_000037389.1	3590	tssB	T6SSi	2.6e-51	93.9	14	T6SS	T6SS	NZ_CP028756.1_T_1
NZ_CP028756.1|3592|WP_000056978.1	NZ_CP028756.1	WP_000056978.1	3592	tssC	T6SSi	1e-217	98.6	14	T6SS	T6SS	NZ_CP028756.1_T_1
NZ_CP028756.1|3593|WP_000611742.1	NZ_CP028756.1	WP_000611742.1	3593	tssE	T6SSi	1.8e-20	98.6	14	T6SS	T6SS	NZ_CP028756.1_T_1
NZ_CP028756.1|3594|WP_000393844.1	NZ_CP028756.1	WP_000393844.1	3594	tssF	T6SSi	9.5e-153	99.7	14	T6SS	T6SS	NZ_CP028756.1_T_1
NZ_CP028756.1|3595|WP_000348793.1	NZ_CP028756.1	WP_000348793.1	3595	tssG	T6SSi	4.8e-91	95.5	14	T6SS	T6SS	NZ_CP028756.1_T_1
NZ_CP028756.1|3597|WP_001080149.1	NZ_CP028756.1	WP_001080149.1	3597	tssJ	T6SSi	7e-33	95.5	14	T6SS	T6SS	NZ_CP028756.1_T_1
NZ_CP028756.1|3598|WP_000246421.1	NZ_CP028756.1	WP_000246421.1	3598	tssK	T6SSi	2.3e-140	99.8	14	T6SS	T6SS	NZ_CP028756.1_T_1
NZ_CP028756.1|3599|WP_000343302.1	NZ_CP028756.1	WP_000343302.1	3599	tssL	T6SSi	2.4e-58	99.5	14	T6SS	T6SS	NZ_CP028756.1_T_1
NZ_CP028756.1|3600|WP_201479336.1	NZ_CP028756.1	WP_201479336.1	3600	tssH	T6SSi	0	99.9	14	T6SS	T6SS	NZ_CP028756.1_T_1
NZ_CP028756.1|3602|WP_001240545.1	NZ_CP028756.1	WP_001240545.1	3602	tssA	T6SSi	1.2e-56	94.7	14	T6SS	T6SS	NZ_CP028756.1_T_1
NZ_CP028756.1|3603|WP_122986077.1	NZ_CP028756.1	WP_122986077.1	3603	tssM	T6SSi	5e-260	100	14	T6SS	T6SS	NZ_CP028756.1_T_1
NZ_CP028756.1|3604|WP_001284199.1	NZ_CP028756.1	WP_001284199.1	3604	tssD	T6SSi	4e-20	87.1	14	T6SS	T6SS	NZ_CP028756.1_T_1
NZ_CP028756.1|4149|WP_105279909.1	NZ_CP028756.1	WP_105279909.1	4149	tssE	T6SSi	5.8e-28	95.9	14	T6SS	T6SS	NZ_CP028756.1_T_2
NZ_CP028756.1|4152|WP_201479281.1	NZ_CP028756.1	WP_201479281.1	4152	tssJ	T6SSi	2.8e-32	90.9	14	T6SS	T6SS	NZ_CP028756.1_T_2
NZ_CP028756.1|4153|WP_029392905.1	NZ_CP028756.1	WP_029392905.1	4153	tssG	T6SSi	7.2e-48	91.9	14	T6SS	T6SS	NZ_CP028756.1_T_2
NZ_CP028756.1|4154|WP_097743388.1	NZ_CP028756.1	WP_097743388.1	4154	tssF	T6SSi	8.2e-117	98.3	14	T6SS	T6SS	NZ_CP028756.1_T_2
NZ_CP028756.1|4155|WP_029392908.1	NZ_CP028756.1	WP_029392908.1	4155	tssA	T6SSi	1.2e-75	99.3	14	T6SS	T6SS	NZ_CP028756.1_T_2
NZ_CP028756.1|4157|WP_201479282.1	NZ_CP028756.1	WP_201479282.1	4157	tssM	T6SSi	1.6e-157	66.2	14	T6SS	T6SS	NZ_CP028756.1_T_2
NZ_CP028756.1|4159|WP_000939272.1	NZ_CP028756.1	WP_000939272.1	4159	evpJ	T6SSi	3.5e-17	83.2	14	T6SS	T6SS	NZ_CP028756.1_T_2
NZ_CP028756.1|4162|WP_201479284.1	NZ_CP028756.1	WP_201479284.1	4162	tssI	T6SSi	2.6e-127	94.9	14	T6SS	T6SS	NZ_CP028756.1_T_2
NZ_CP028756.1|4163|WP_201479285.1	NZ_CP028756.1	WP_201479285.1	4163	tssH	T6SSi	0	99.5	14	T6SS	T6SS	NZ_CP028756.1_T_2
NZ_CP028756.1|4164|WP_001007315.1	NZ_CP028756.1	WP_001007315.1	4164	tssD	T6SSi	4.8e-55	92.4	14	T6SS	T6SS	NZ_CP028756.1_T_2
NZ_CP028756.1|4166|WP_137566578.1	NZ_CP028756.1	WP_137566578.1	4166	tssL	T6SSi	9.7e-36	95.8	14	T6SS	T6SS	NZ_CP028756.1_T_2
NZ_CP028756.1|4167|WP_105493717.1	NZ_CP028756.1	WP_105493717.1	4167	tssK	T6SSi	2.5e-124	100	14	T6SS	T6SS	NZ_CP028756.1_T_2
NZ_CP028756.1|4168|WP_105493716.1	NZ_CP028756.1	WP_105493716.1	4168	tssC	T6SSi	1.3e-207	96.1	14	T6SS	T6SS	NZ_CP028756.1_T_2
NZ_CP028756.1|4169|WP_000098939.1	NZ_CP028756.1	WP_000098939.1	4169	tssB	T6SSi	8.4e-56	97.5	14	T6SS	T6SS	NZ_CP028756.1_T_2
NZ_CP028757.1|859|WP_001284199.1	NZ_CP028757.1	WP_001284199.1	859	tssD	T6SSi	3.9e-20	87.1	14	T6SS	T6SS	NZ_CP028757.1_T_1
NZ_CP028757.1|860|WP_063103658.1	NZ_CP028757.1	WP_063103658.1	860	tssM	T6SSi	3.5e-260	100	14	T6SS	T6SS	NZ_CP028757.1_T_1
NZ_CP028757.1|861|WP_001240545.1	NZ_CP028757.1	WP_001240545.1	861	tssA	T6SSi	1.2e-56	94.7	14	T6SS	T6SS	NZ_CP028757.1_T_1
NZ_CP028757.1|863|WP_000614401.1	NZ_CP028757.1	WP_000614401.1	863	tssH	T6SSi	0	99.9	14	T6SS	T6SS	NZ_CP028757.1_T_1
NZ_CP028757.1|864|WP_000343302.1	NZ_CP028757.1	WP_000343302.1	864	tssL	T6SSi	2.4e-58	99.5	14	T6SS	T6SS	NZ_CP028757.1_T_1
NZ_CP028757.1|865|WP_000246421.1	NZ_CP028757.1	WP_000246421.1	865	tssK	T6SSi	2.2e-140	99.8	14	T6SS	T6SS	NZ_CP028757.1_T_1
NZ_CP028757.1|866|WP_001080149.1	NZ_CP028757.1	WP_001080149.1	866	tssJ	T6SSi	6.8e-33	95.5	14	T6SS	T6SS	NZ_CP028757.1_T_1
NZ_CP028757.1|868|WP_000348793.1	NZ_CP028757.1	WP_000348793.1	868	tssG	T6SSi	4.6e-91	95.5	14	T6SS	T6SS	NZ_CP028757.1_T_1
NZ_CP028757.1|869|WP_000393854.1	NZ_CP028757.1	WP_000393854.1	869	tssF	T6SSi	7.8e-153	99.7	14	T6SS	T6SS	NZ_CP028757.1_T_1
NZ_CP028757.1|870|WP_000611742.1	NZ_CP028757.1	WP_000611742.1	870	tssE	T6SSi	1.7e-20	98.6	14	T6SS	T6SS	NZ_CP028757.1_T_1
NZ_CP028757.1|871|WP_000056978.1	NZ_CP028757.1	WP_000056978.1	871	tssC	T6SSi	9.7e-218	98.6	14	T6SS	T6SS	NZ_CP028757.1_T_1
NZ_CP028757.1|873|WP_000037389.1	NZ_CP028757.1	WP_000037389.1	873	tssB	T6SSi	2.5e-51	93.9	14	T6SS	T6SS	NZ_CP028757.1_T_1
NZ_CP028757.1|874|WP_001142958.1	NZ_CP028757.1	WP_001142958.1	874	tssD	T6SSi	3.4e-53	97.1	14	T6SS	T6SS	NZ_CP028757.1_T_1
NZ_CP028757.1|875|WP_000103304.1	NZ_CP028757.1	WP_000103304.1	875	tssI	T6SSi	2.1e-156	92.7	14	T6SS	T6SS	NZ_CP028757.1_T_1
NZ_CP028758.1|2122|WP_001127493.1	NZ_CP028758.1	WP_001127493.1	2122	evpJ	T6SSi	1.3e-28	92.6	3	Orphan island	Orphan island	NZ_CP028758.1_I_5_1
NZ_CP028758.1|2123|WP_044192054.1	NZ_CP028758.1	WP_044192054.1	2123	tssI	T6SSi	4.4e-155	99	3	Orphan island	Orphan island	NZ_CP028758.1_I_5_1
NZ_CP028758.1|2127|WP_001127497.1	NZ_CP028758.1	WP_001127497.1	2127	evpJ	T6SSi	2.6e-27	92.6	3	Orphan island	Orphan island	NZ_CP028758.1_I_5_1
NZ_CP028758.1|866|WP_000013183.1	NZ_CP028758.1	WP_000013183.1	866	tssD	T6SSi	1.2e-20	90	15	T6SS	T6SS	NZ_CP028758.1_T_1
NZ_CP028758.1|867|WP_001062028.1	NZ_CP028758.1	WP_001062028.1	867	tssA	T6SSi	2.6e-41	93.1	15	T6SS	T6SS	NZ_CP028758.1_T_1
NZ_CP028758.1|868|WP_123007405.1	NZ_CP028758.1	WP_123007405.1	868	tssM	T6SSi	6.4e-256	100	15	T6SS	T6SS	NZ_CP028758.1_T_1
NZ_CP028758.1|869|WP_044189062.1	NZ_CP028758.1	WP_044189062.1	869	tssA	T6SSi	2.8e-57	98.6	15	T6SS	T6SS	NZ_CP028758.1_T_1
NZ_CP028758.1|871|WP_119458097.1	NZ_CP028758.1	WP_119458097.1	871	tssH	T6SSi	0	99.9	15	T6SS	T6SS	NZ_CP028758.1_T_1
NZ_CP028758.1|872|WP_032153191.1	NZ_CP028758.1	WP_032153191.1	872	tssL	T6SSi	1.1e-60	99.5	15	T6SS	T6SS	NZ_CP028758.1_T_1
NZ_CP028758.1|873|WP_000224519.1	NZ_CP028758.1	WP_000224519.1	873	tssK	T6SSi	1.6e-130	99.5	15	T6SS	T6SS	NZ_CP028758.1_T_1
NZ_CP028758.1|874|WP_001013426.1	NZ_CP028758.1	WP_001013426.1	874	tssJ	T6SSi	3.2e-34	95.5	15	T6SS	T6SS	NZ_CP028758.1_T_1
NZ_CP028758.1|876|WP_000896720.1	NZ_CP028758.1	WP_000896720.1	876	tssG	T6SSi	2.6e-86	94.3	15	T6SS	T6SS	NZ_CP028758.1_T_1
NZ_CP028758.1|877|WP_123060166.1	NZ_CP028758.1	WP_123060166.1	877	tssF	T6SSi	2.6e-148	99.7	15	T6SS	T6SS	NZ_CP028758.1_T_1
NZ_CP028758.1|878|WP_001189668.1	NZ_CP028758.1	WP_001189668.1	878	tssE	T6SSi	1.7e-26	98.6	15	T6SS	T6SS	NZ_CP028758.1_T_1
NZ_CP028758.1|879|WP_000111581.1	NZ_CP028758.1	WP_000111581.1	879	tssC	T6SSi	2.4e-207	99	15	T6SS	T6SS	NZ_CP028758.1_T_1
NZ_CP028758.1|880|WP_000041479.1	NZ_CP028758.1	WP_000041479.1	880	tssB	T6SSi	3.4e-41	93.9	15	T6SS	T6SS	NZ_CP028758.1_T_1
NZ_CP028758.1|881|WP_001142963.1	NZ_CP028758.1	WP_001142963.1	881	tssD	T6SSi	1e-53	97.1	15	T6SS	T6SS	NZ_CP028758.1_T_1
NZ_CP028758.1|882|WP_175087234.1	NZ_CP028758.1	WP_175087234.1	882	tssI	T6SSi	9.7e-157	98.8	15	T6SS	T6SS	NZ_CP028758.1_T_1
NZ_CP028759.1|1203|WP_170988853.1	NZ_CP028759.1	WP_170988853.1	1203	evpJ	T6SSi	1.8e-08	51.6	2	Orphan island	Orphan island	NZ_CP028759.1_I_5_1
NZ_CP028759.1|1205|WP_000103215.1	NZ_CP028759.1	WP_000103215.1	1205	tssI	T6SSi	7.1e-155	89.7	2	Orphan island	Orphan island	NZ_CP028759.1_I_5_1
NZ_CP028759.1|830|WP_001284199.1	NZ_CP028759.1	WP_001284199.1	830	tssD	T6SSi	3.8e-20	87.1	14	T6SS	T6SS	NZ_CP028759.1_T_1
NZ_CP028759.1|831|WP_122989261.1	NZ_CP028759.1	WP_122989261.1	831	tssM	T6SSi	1.7e-260	100	14	T6SS	T6SS	NZ_CP028759.1_T_1
NZ_CP028759.1|832|WP_001240545.1	NZ_CP028759.1	WP_001240545.1	832	tssA	T6SSi	1.1e-56	94.7	14	T6SS	T6SS	NZ_CP028759.1_T_1
NZ_CP028759.1|834|WP_000614399.1	NZ_CP028759.1	WP_000614399.1	834	tssH	T6SSi	0	99.9	14	T6SS	T6SS	NZ_CP028759.1_T_1
NZ_CP028759.1|835|WP_000343302.1	NZ_CP028759.1	WP_000343302.1	835	tssL	T6SSi	2.3e-58	99.5	14	T6SS	T6SS	NZ_CP028759.1_T_1
NZ_CP028759.1|836|WP_000246437.1	NZ_CP028759.1	WP_000246437.1	836	tssK	T6SSi	1.1e-139	99.8	14	T6SS	T6SS	NZ_CP028759.1_T_1
NZ_CP028759.1|837|WP_001080149.1	NZ_CP028759.1	WP_001080149.1	837	tssJ	T6SSi	6.6e-33	95.5	14	T6SS	T6SS	NZ_CP028759.1_T_1
NZ_CP028759.1|839|WP_000348806.1	NZ_CP028759.1	WP_000348806.1	839	tssG	T6SSi	6.8e-91	96.4	14	T6SS	T6SS	NZ_CP028759.1_T_1
NZ_CP028759.1|840|WP_000393845.1	NZ_CP028759.1	WP_000393845.1	840	tssF	T6SSi	4.5e-153	99.7	14	T6SS	T6SS	NZ_CP028759.1_T_1
NZ_CP028759.1|841|WP_000611742.1	NZ_CP028759.1	WP_000611742.1	841	tssE	T6SSi	1.7e-20	98.6	14	T6SS	T6SS	NZ_CP028759.1_T_1
NZ_CP028759.1|842|WP_000056978.1	NZ_CP028759.1	WP_000056978.1	842	tssC	T6SSi	9.5e-218	98.6	14	T6SS	T6SS	NZ_CP028759.1_T_1
NZ_CP028759.1|844|WP_000037391.1	NZ_CP028759.1	WP_000037391.1	844	tssB	T6SSi	2.5e-51	93.9	14	T6SS	T6SS	NZ_CP028759.1_T_1
NZ_CP028759.1|845|WP_001142958.1	NZ_CP028759.1	WP_001142958.1	845	tssD	T6SSi	3.3e-53	97.1	14	T6SS	T6SS	NZ_CP028759.1_T_1
NZ_CP028759.1|846|WP_000103361.1	NZ_CP028759.1	WP_000103361.1	846	tssI	T6SSi	6e-156	92.7	14	T6SS	T6SS	NZ_CP028759.1_T_1
NZ_CP028761.1|2002|WP_024176012.1	NZ_CP028761.1	WP_024176012.1	2002	evpJ	T6SSi	6.8e-29	94.7	2	Orphan island	Orphan island	NZ_CP028761.1_I_5_1
NZ_CP028761.1|2003|WP_000053641.1	NZ_CP028761.1	WP_000053641.1	2003	tssI	T6SSi	7.4e-159	99	2	Orphan island	Orphan island	NZ_CP028761.1_I_5_1
NZ_CP028761.1|913|WP_000013181.1	NZ_CP028761.1	WP_000013181.1	913	tssD	T6SSi	1.4e-18	90	15	T6SS	T6SS	NZ_CP028761.1_T_1
NZ_CP028761.1|914|WP_000069182.1	NZ_CP028761.1	WP_000069182.1	914	tssA	T6SSi	5.6e-39	91.5	15	T6SS	T6SS	NZ_CP028761.1_T_1
NZ_CP028761.1|915|WP_001337589.1	NZ_CP028761.1	WP_001337589.1	915	tssM	T6SSi	3.9e-256	100	15	T6SS	T6SS	NZ_CP028761.1_T_1
NZ_CP028761.1|916|WP_001337590.1	NZ_CP028761.1	WP_001337590.1	916	tssA	T6SSi	2.9e-57	98.6	15	T6SS	T6SS	NZ_CP028761.1_T_1
NZ_CP028761.1|918|WP_000614310.1	NZ_CP028761.1	WP_000614310.1	918	tssH	T6SSi	0	99.9	15	T6SS	T6SS	NZ_CP028761.1_T_1
NZ_CP028761.1|919|WP_000224522.1	NZ_CP028761.1	WP_000224522.1	919	tssK	T6SSi	1.3e-131	99.5	15	T6SS	T6SS	NZ_CP028761.1_T_1
NZ_CP028761.1|920|WP_001013428.1	NZ_CP028761.1	WP_001013428.1	920	tssJ	T6SSi	5.2e-34	95.5	15	T6SS	T6SS	NZ_CP028761.1_T_1
NZ_CP028761.1|922|WP_000896716.1	NZ_CP028761.1	WP_000896716.1	922	tssG	T6SSi	3.8e-87	93.7	15	T6SS	T6SS	NZ_CP028761.1_T_1
NZ_CP028761.1|923|WP_000863399.1	NZ_CP028761.1	WP_000863399.1	923	tssF	T6SSi	4.6e-148	99.7	15	T6SS	T6SS	NZ_CP028761.1_T_1
NZ_CP028761.1|924|WP_001189667.1	NZ_CP028761.1	WP_001189667.1	924	tssE	T6SSi	1.5e-26	98.6	15	T6SS	T6SS	NZ_CP028761.1_T_1
NZ_CP028761.1|925|WP_000111582.1	NZ_CP028761.1	WP_000111582.1	925	tssC	T6SSi	4.5e-208	99	15	T6SS	T6SS	NZ_CP028761.1_T_1
NZ_CP028761.1|926|WP_000041480.1	NZ_CP028761.1	WP_000041480.1	926	tssB	T6SSi	4.3e-41	93.9	15	T6SS	T6SS	NZ_CP028761.1_T_1
NZ_CP028761.1|927|WP_001142963.1	NZ_CP028761.1	WP_001142963.1	927	tssD	T6SSi	9.9e-54	97.1	15	T6SS	T6SS	NZ_CP028761.1_T_1
NZ_CP028761.1|928|WP_000053626.1	NZ_CP028761.1	WP_000053626.1	928	tssI	T6SSi	1.5e-158	99.2	15	T6SS	T6SS	NZ_CP028761.1_T_1
NZ_CP028761.1|930|WP_000528852.1	NZ_CP028761.1	WP_000528852.1	930	evpJ	T6SSi	0.0003	56.8	15	T6SS	T6SS	NZ_CP028761.1_T_1
NZ_CP028761.1|3246|WP_001314090.1	NZ_CP028761.1	WP_001314090.1	3246	tssB	T6SSi	6.4e-64	98.2	16	T6SS	T6SS	NZ_CP028761.1_T_2
NZ_CP028761.1|3247|WP_001314091.1	NZ_CP028761.1	WP_001314091.1	3247	tssC	T6SSi	1.9e-222	99.8	16	T6SS	T6SS	NZ_CP028761.1_T_2
NZ_CP028761.1|3248|WP_000686687.1	NZ_CP028761.1	WP_000686687.1	3248	tssK	T6SSi	5.9e-181	100	16	T6SS	T6SS	NZ_CP028761.1_T_2
NZ_CP028761.1|3249|WP_000712307.1	NZ_CP028761.1	WP_000712307.1	3249	tssL	T6SSi	3.2e-73	99.5	16	T6SS	T6SS	NZ_CP028761.1_T_2
NZ_CP028761.1|3251|WP_000997068.1	NZ_CP028761.1	WP_000997068.1	3251	tssD	T6SSi	1.8e-62	98.8	16	T6SS	T6SS	NZ_CP028761.1_T_2
NZ_CP028761.1|3252|WP_000147337.1	NZ_CP028761.1	WP_000147337.1	3252	tssH	T6SSi	0	99.9	16	T6SS	T6SS	NZ_CP028761.1_T_2
NZ_CP028761.1|3253|WP_000512744.1	NZ_CP028761.1	WP_000512744.1	3253	tssI	T6SSi	2.9e-183	96.8	16	T6SS	T6SS	NZ_CP028761.1_T_2
NZ_CP028761.1|3257|WP_164906749.1	NZ_CP028761.1	WP_164906749.1	3257	evpJ	T6SSi	3.7e-20	98.9	16	T6SS	T6SS	NZ_CP028761.1_T_2
NZ_CP028761.1|3259|WP_000557437.1	NZ_CP028761.1	WP_000557437.1	3259	tssM	T6SSi	1.1e-301	97.8	16	T6SS	T6SS	NZ_CP028761.1_T_2
NZ_CP028761.1|3260|WP_201475035.1	NZ_CP028761.1	WP_201475035.1	3260	tssA	T6SSi	5.9e-139	99.5	16	T6SS	T6SS	NZ_CP028761.1_T_2
NZ_CP028761.1|3261|WP_001553376.1	NZ_CP028761.1	WP_001553376.1	3261	evpJ	T6SSi	0.00034	78.9	16	T6SS	T6SS	NZ_CP028761.1_T_2
NZ_CP028761.1|3262|WP_000342478.1	NZ_CP028761.1	WP_000342478.1	3262	tssF	T6SSi	8.1e-122	98.8	16	T6SS	T6SS	NZ_CP028761.1_T_2
NZ_CP028761.1|3263|WP_000373308.1	NZ_CP028761.1	WP_000373308.1	3263	tssG	T6SSi	5.3e-44	92.5	16	T6SS	T6SS	NZ_CP028761.1_T_2
NZ_CP028761.1|3264|WP_000484008.1	NZ_CP028761.1	WP_000484008.1	3264	tssJ	T6SSi	3.4e-56	99.4	16	T6SS	T6SS	NZ_CP028761.1_T_2
NZ_CP028761.1|3265|WP_000106969.1	NZ_CP028761.1	WP_000106969.1	3265	tssE	T6SSi	2.2e-43	99.3	16	T6SS	T6SS	NZ_CP028761.1_T_2
NZ_CP028761.1|3266|WP_000157824.1	NZ_CP028761.1	WP_000157824.1	3266	tssA	T6SSi	5.7e-131	99.8	16	T6SS	T6SS	NZ_CP028761.1_T_2
NZ_CP028762.1|3514|WP_000103320.1	NZ_CP028762.1	WP_000103320.1	3514	tssI	T6SSi	4.2e-156	92.7	14	T6SS	T6SS	NZ_CP028762.1_T_1
NZ_CP028762.1|3515|WP_001142958.1	NZ_CP028762.1	WP_001142958.1	3515	tssD	T6SSi	3.4e-53	97.1	14	T6SS	T6SS	NZ_CP028762.1_T_1
NZ_CP028762.1|3516|WP_000037397.1	NZ_CP028762.1	WP_000037397.1	3516	tssB	T6SSi	9.3e-51	93.9	14	T6SS	T6SS	NZ_CP028762.1_T_1
NZ_CP028762.1|3518|WP_000056978.1	NZ_CP028762.1	WP_000056978.1	3518	tssC	T6SSi	9.7e-218	98.6	14	T6SS	T6SS	NZ_CP028762.1_T_1
NZ_CP028762.1|3519|WP_000611742.1	NZ_CP028762.1	WP_000611742.1	3519	tssE	T6SSi	1.7e-20	98.6	14	T6SS	T6SS	NZ_CP028762.1_T_1
NZ_CP028762.1|3520|WP_000393844.1	NZ_CP028762.1	WP_000393844.1	3520	tssF	T6SSi	9.2e-153	99.7	14	T6SS	T6SS	NZ_CP028762.1_T_1
NZ_CP028762.1|3521|WP_000348793.1	NZ_CP028762.1	WP_000348793.1	3521	tssG	T6SSi	4.6e-91	95.5	14	T6SS	T6SS	NZ_CP028762.1_T_1
NZ_CP028762.1|3523|WP_001080149.1	NZ_CP028762.1	WP_001080149.1	3523	tssJ	T6SSi	6.8e-33	95.5	14	T6SS	T6SS	NZ_CP028762.1_T_1
NZ_CP028762.1|3524|WP_000246416.1	NZ_CP028762.1	WP_000246416.1	3524	tssK	T6SSi	1e-139	99.8	14	T6SS	T6SS	NZ_CP028762.1_T_1
NZ_CP028762.1|3525|WP_000343293.1	NZ_CP028762.1	WP_000343293.1	3525	tssL	T6SSi	1.8e-58	99.5	14	T6SS	T6SS	NZ_CP028762.1_T_1
NZ_CP028762.1|3526|WP_000614334.1	NZ_CP028762.1	WP_000614334.1	3526	tssH	T6SSi	0	99.9	14	T6SS	T6SS	NZ_CP028762.1_T_1
NZ_CP028762.1|3528|WP_001240530.1	NZ_CP028762.1	WP_001240530.1	3528	tssA	T6SSi	1.2e-56	94.7	14	T6SS	T6SS	NZ_CP028762.1_T_1
NZ_CP028762.1|3529|WP_122985538.1	NZ_CP028762.1	WP_122985538.1	3529	tssM	T6SSi	5.7e-260	100	14	T6SS	T6SS	NZ_CP028762.1_T_1
NZ_CP028762.1|3530|WP_001284199.1	NZ_CP028762.1	WP_001284199.1	3530	tssD	T6SSi	3.9e-20	87.1	14	T6SS	T6SS	NZ_CP028762.1_T_1
NZ_CP028763.1|3148|WP_000103243.1	NZ_CP028763.1	WP_000103243.1	3148	tssI	T6SSi	9.9e-155	89.7	2	Orphan island	Orphan island	NZ_CP028763.1_I_5_1
NZ_CP028763.1|3150|WP_087894740.1	NZ_CP028763.1	WP_087894740.1	3150	evpJ	T6SSi	1.8e-08	51.6	2	Orphan island	Orphan island	NZ_CP028763.1_I_5_1
NZ_CP028763.1|3488|WP_078206155.1	NZ_CP028763.1	WP_078206155.1	3488	tssI	T6SSi	7.6e-156	92.7	14	T6SS	T6SS	NZ_CP028763.1_T_1
NZ_CP028763.1|3489|WP_001142958.1	NZ_CP028763.1	WP_001142958.1	3489	tssD	T6SSi	3.3e-53	97.1	14	T6SS	T6SS	NZ_CP028763.1_T_1
NZ_CP028763.1|3490|WP_000037389.1	NZ_CP028763.1	WP_000037389.1	3490	tssB	T6SSi	2.4e-51	93.9	14	T6SS	T6SS	NZ_CP028763.1_T_1
NZ_CP028763.1|3492|WP_087895029.1	NZ_CP028763.1	WP_087895029.1	3492	tssC	T6SSi	9e-217	98.6	14	T6SS	T6SS	NZ_CP028763.1_T_1
NZ_CP028763.1|3493|WP_000611748.1	NZ_CP028763.1	WP_000611748.1	3493	tssE	T6SSi	3.8e-20	98.6	14	T6SS	T6SS	NZ_CP028763.1_T_1
NZ_CP028763.1|3494|WP_000393852.1	NZ_CP028763.1	WP_000393852.1	3494	tssF	T6SSi	1.6e-152	99.7	14	T6SS	T6SS	NZ_CP028763.1_T_1
NZ_CP028763.1|3495|WP_000348793.1	NZ_CP028763.1	WP_000348793.1	3495	tssG	T6SSi	4.5e-91	95.5	14	T6SS	T6SS	NZ_CP028763.1_T_1
NZ_CP028763.1|3497|WP_001080149.1	NZ_CP028763.1	WP_001080149.1	3497	tssJ	T6SSi	6.6e-33	95.5	14	T6SS	T6SS	NZ_CP028763.1_T_1
NZ_CP028763.1|3498|WP_000246421.1	NZ_CP028763.1	WP_000246421.1	3498	tssK	T6SSi	2.2e-140	99.8	14	T6SS	T6SS	NZ_CP028763.1_T_1
NZ_CP028763.1|3499|WP_000343302.1	NZ_CP028763.1	WP_000343302.1	3499	tssL	T6SSi	2.3e-58	99.5	14	T6SS	T6SS	NZ_CP028763.1_T_1
NZ_CP028763.1|3500|WP_000614396.1	NZ_CP028763.1	WP_000614396.1	3500	tssH	T6SSi	0	99.9	14	T6SS	T6SS	NZ_CP028763.1_T_1
NZ_CP028763.1|3502|WP_001240543.1	NZ_CP028763.1	WP_001240543.1	3502	tssA	T6SSi	1.2e-55	94.7	14	T6SS	T6SS	NZ_CP028763.1_T_1
NZ_CP028763.1|3503|WP_122985795.1	NZ_CP028763.1	WP_122985795.1	3503	tssM	T6SSi	8.8e-261	100	14	T6SS	T6SS	NZ_CP028763.1_T_1
NZ_CP028763.1|3504|WP_001284199.1	NZ_CP028763.1	WP_001284199.1	3504	tssD	T6SSi	3.8e-20	87.1	14	T6SS	T6SS	NZ_CP028763.1_T_1
NZ_CP028764.1|2313|WP_000053613.1	NZ_CP028764.1	WP_000053613.1	2313	tssI	T6SSi	7.3e-157	99	2	Orphan island	Orphan island	NZ_CP028764.1_I_5_1
NZ_CP028764.1|2314|WP_001127492.1	NZ_CP028764.1	WP_001127492.1	2314	evpJ	T6SSi	1.3e-28	92.6	2	Orphan island	Orphan island	NZ_CP028764.1_I_5_1
NZ_CP028764.1|3553|WP_001306807.1	NZ_CP028764.1	WP_001306807.1	3553	tssI	T6SSi	6.4e-158	99.2	15	T6SS	T6SS	NZ_CP028764.1_T_1
NZ_CP028764.1|3554|WP_001142963.1	NZ_CP028764.1	WP_001142963.1	3554	tssD	T6SSi	1.1e-53	97.1	15	T6SS	T6SS	NZ_CP028764.1_T_1
NZ_CP028764.1|3555|WP_000041478.1	NZ_CP028764.1	WP_000041478.1	3555	tssB	T6SSi	3.6e-41	93.9	15	T6SS	T6SS	NZ_CP028764.1_T_1
NZ_CP028764.1|3556|WP_000111580.1	NZ_CP028764.1	WP_000111580.1	3556	tssC	T6SSi	1.6e-207	99	15	T6SS	T6SS	NZ_CP028764.1_T_1
NZ_CP028764.1|3557|WP_001189669.1	NZ_CP028764.1	WP_001189669.1	3557	tssE	T6SSi	4.8e-27	98.6	15	T6SS	T6SS	NZ_CP028764.1_T_1
NZ_CP028764.1|3558|WP_000863395.1	NZ_CP028764.1	WP_000863395.1	3558	tssF	T6SSi	3.4e-149	99.7	15	T6SS	T6SS	NZ_CP028764.1_T_1
NZ_CP028764.1|3559|WP_000896718.1	NZ_CP028764.1	WP_000896718.1	3559	tssG	T6SSi	3.7e-86	94.3	15	T6SS	T6SS	NZ_CP028764.1_T_1
NZ_CP028764.1|3561|WP_001013424.1	NZ_CP028764.1	WP_001013424.1	3561	tssJ	T6SSi	6.4e-34	95.5	15	T6SS	T6SS	NZ_CP028764.1_T_1
NZ_CP028764.1|3562|WP_000224513.1	NZ_CP028764.1	WP_000224513.1	3562	tssK	T6SSi	1.4e-130	99.5	15	T6SS	T6SS	NZ_CP028764.1_T_1
NZ_CP028764.1|3563|WP_029130894.1	NZ_CP028764.1	WP_029130894.1	3563	tssL	T6SSi	4.9e-61	99.5	15	T6SS	T6SS	NZ_CP028764.1_T_1
NZ_CP028764.1|3564|WP_000614302.1	NZ_CP028764.1	WP_000614302.1	3564	tssH	T6SSi	0	99.9	15	T6SS	T6SS	NZ_CP028764.1_T_1
NZ_CP028764.1|3566|WP_001306815.1	NZ_CP028764.1	WP_001306815.1	3566	tssA	T6SSi	3e-57	98.6	15	T6SS	T6SS	NZ_CP028764.1_T_1
NZ_CP028764.1|3567|WP_122986661.1	NZ_CP028764.1	WP_122986661.1	3567	tssM	T6SSi	6.5e-256	100	15	T6SS	T6SS	NZ_CP028764.1_T_1
NZ_CP028764.1|3568|WP_000073803.1	NZ_CP028764.1	WP_000073803.1	3568	tssA	T6SSi	1.8e-40	93.3	15	T6SS	T6SS	NZ_CP028764.1_T_1
NZ_CP028764.1|3569|WP_000013179.1	NZ_CP028764.1	WP_000013179.1	3569	tssD	T6SSi	7.8e-20	90	15	T6SS	T6SS	NZ_CP028764.1_T_1
NZ_CP028765.1|3230|WP_240746239.1	NZ_CP028765.1	WP_240746239.1	3230	evpJ	T6SSi	4.6e-15	94.7	12	T6SS	T6SS	NZ_CP028765.1_T_1
NZ_CP028765.1|3239|WP_201478134.1	NZ_CP028765.1	WP_201478134.1	3239	tssM	T6SSi	1.3e-187	96	12	T6SS	T6SS	NZ_CP028765.1_T_1
NZ_CP028765.1|3242|WP_059341500.1	NZ_CP028765.1	WP_059341500.1	3242	tssL	T6SSi	1.6e-40	98.6	12	T6SS	T6SS	NZ_CP028765.1_T_1
NZ_CP028765.1|3243|WP_201478135.1	NZ_CP028765.1	WP_201478135.1	3243	tssK	T6SSi	1.4e-106	100	12	T6SS	T6SS	NZ_CP028765.1_T_1
NZ_CP028765.1|3244|WP_059341505.1	NZ_CP028765.1	WP_059341505.1	3244	tssJ	T6SSi	8.5e-31	83.8	12	T6SS	T6SS	NZ_CP028765.1_T_1
NZ_CP028765.1|3245|WP_000119441.1	NZ_CP028765.1	WP_000119441.1	3245	tssD	T6SSi	1.8e-39	99.4	12	T6SS	T6SS	NZ_CP028765.1_T_1
NZ_CP028765.1|3248|WP_000245854.1	NZ_CP028765.1	WP_000245854.1	3248	tssC	T6SSi	3.4e-207	98.6	12	T6SS	T6SS	NZ_CP028765.1_T_1
NZ_CP028765.1|3249|WP_000996814.1	NZ_CP028765.1	WP_000996814.1	3249	tssB	T6SSi	8.3e-62	98.2	12	T6SS	T6SS	NZ_CP028765.1_T_1
NZ_CP028765.1|3252|WP_201478136.1	NZ_CP028765.1	WP_201478136.1	3252	tssH	T6SSi	0	99.5	12	T6SS	T6SS	NZ_CP028765.1_T_1
NZ_CP028765.1|3255|WP_201478138.1	NZ_CP028765.1	WP_201478138.1	3255	tssE	T6SSi	1.3e-25	96.6	12	T6SS	T6SS	NZ_CP028765.1_T_1
NZ_CP028765.1|3256|WP_024230294.1	NZ_CP028765.1	WP_024230294.1	3256	tssF	T6SSi	9.4e-148	99.3	12	T6SS	T6SS	NZ_CP028765.1_T_1
NZ_CP028765.1|3257|WP_201478139.1	NZ_CP028765.1	WP_201478139.1	3257	tssG	T6SSi	1.8e-65	94.6	12	T6SS	T6SS	NZ_CP028765.1_T_1
NZ_CP028766.1|1279|WP_201475750.1	NZ_CP028766.1	WP_201475750.1	1279	evpJ	T6SSi	2e-08	51.6	2	Orphan island	Orphan island	NZ_CP028766.1_I_5_1
NZ_CP028766.1|1281|WP_000103246.1	NZ_CP028766.1	WP_000103246.1	1281	tssI	T6SSi	4.2e-155	89.7	2	Orphan island	Orphan island	NZ_CP028766.1_I_5_1
NZ_CP028767.1|815|WP_001284199.1	NZ_CP028767.1	WP_001284199.1	815	tssD	T6SSi	3.8e-20	87.1	14	T6SS	T6SS	NZ_CP028767.1_T_1
NZ_CP028767.1|816|WP_122986463.1	NZ_CP028767.1	WP_122986463.1	816	tssM	T6SSi	4.3e-261	100	14	T6SS	T6SS	NZ_CP028767.1_T_1
NZ_CP028767.1|817|WP_001240543.1	NZ_CP028767.1	WP_001240543.1	817	tssA	T6SSi	1.2e-55	94.7	14	T6SS	T6SS	NZ_CP028767.1_T_1
NZ_CP028767.1|819|WP_000614339.1	NZ_CP028767.1	WP_000614339.1	819	tssH	T6SSi	0	99.9	14	T6SS	T6SS	NZ_CP028767.1_T_1
NZ_CP028767.1|820|WP_000343298.1	NZ_CP028767.1	WP_000343298.1	820	tssL	T6SSi	2.4e-58	99.5	14	T6SS	T6SS	NZ_CP028767.1_T_1
NZ_CP028767.1|821|WP_000246449.1	NZ_CP028767.1	WP_000246449.1	821	tssK	T6SSi	5.3e-140	99.8	14	T6SS	T6SS	NZ_CP028767.1_T_1
NZ_CP028767.1|822|WP_001080149.1	NZ_CP028767.1	WP_001080149.1	822	tssJ	T6SSi	6.7e-33	95.5	14	T6SS	T6SS	NZ_CP028767.1_T_1
NZ_CP028767.1|824|WP_000348793.1	NZ_CP028767.1	WP_000348793.1	824	tssG	T6SSi	4.6e-91	95.5	14	T6SS	T6SS	NZ_CP028767.1_T_1
NZ_CP028767.1|825|WP_000393852.1	NZ_CP028767.1	WP_000393852.1	825	tssF	T6SSi	1.6e-152	99.7	14	T6SS	T6SS	NZ_CP028767.1_T_1
NZ_CP028767.1|826|WP_000611748.1	NZ_CP028767.1	WP_000611748.1	826	tssE	T6SSi	3.9e-20	98.6	14	T6SS	T6SS	NZ_CP028767.1_T_1
NZ_CP028767.1|827|WP_000056978.1	NZ_CP028767.1	WP_000056978.1	827	tssC	T6SSi	9.5e-218	98.6	14	T6SS	T6SS	NZ_CP028767.1_T_1
NZ_CP028767.1|829|WP_000037394.1	NZ_CP028767.1	WP_000037394.1	829	tssB	T6SSi	3.8e-50	93.9	14	T6SS	T6SS	NZ_CP028767.1_T_1
NZ_CP028767.1|830|WP_001142958.1	NZ_CP028767.1	WP_001142958.1	830	tssD	T6SSi	3.3e-53	97.1	14	T6SS	T6SS	NZ_CP028767.1_T_1
NZ_CP028767.1|831|WP_097344040.1	NZ_CP028767.1	WP_097344040.1	831	tssI	T6SSi	2.7e-155	92.7	14	T6SS	T6SS	NZ_CP028767.1_T_1
NZ_CP028768.1|3561|WP_201478766.1	NZ_CP028768.1	WP_201478766.1	3561	evpJ	T6SSi	0.00033	56.8	16	T6SS	T6SS	NZ_CP028768.1_T_1
NZ_CP028768.1|3563|WP_201478767.1	NZ_CP028768.1	WP_201478767.1	3563	tssI	T6SSi	3e-156	99.2	16	T6SS	T6SS	NZ_CP028768.1_T_1
NZ_CP028768.1|3564|WP_201478768.1	NZ_CP028768.1	WP_201478768.1	3564	tssD	T6SSi	2e-53	97.1	16	T6SS	T6SS	NZ_CP028768.1_T_1
NZ_CP028768.1|3565|WP_000041480.1	NZ_CP028768.1	WP_000041480.1	3565	tssB	T6SSi	4.7e-41	93.9	16	T6SS	T6SS	NZ_CP028768.1_T_1
NZ_CP028768.1|3566|WP_000111582.1	NZ_CP028768.1	WP_000111582.1	3566	tssC	T6SSi	4.9e-208	99	16	T6SS	T6SS	NZ_CP028768.1_T_1
NZ_CP028768.1|3567|WP_021515926.1	NZ_CP028768.1	WP_021515926.1	3567	tssE	T6SSi	2.4e-26	98.6	16	T6SS	T6SS	NZ_CP028768.1_T_1
NZ_CP028768.1|3568|WP_000863399.1	NZ_CP028768.1	WP_000863399.1	3568	tssF	T6SSi	5.1e-148	99.7	16	T6SS	T6SS	NZ_CP028768.1_T_1
NZ_CP028768.1|3569|WP_021515928.1	NZ_CP028768.1	WP_021515928.1	3569	tssG	T6SSi	2.5e-85	93.7	16	T6SS	T6SS	NZ_CP028768.1_T_1
NZ_CP028768.1|3571|WP_001013428.1	NZ_CP028768.1	WP_001013428.1	3571	tssJ	T6SSi	5.7e-34	95.5	16	T6SS	T6SS	NZ_CP028768.1_T_1
NZ_CP028768.1|3572|WP_000224522.1	NZ_CP028768.1	WP_000224522.1	3572	tssK	T6SSi	1.4e-131	99.5	16	T6SS	T6SS	NZ_CP028768.1_T_1
NZ_CP028768.1|3573|WP_001282177.1	NZ_CP028768.1	WP_001282177.1	3573	tssL	T6SSi	2.7e-60	99.5	16	T6SS	T6SS	NZ_CP028768.1_T_1
NZ_CP028768.1|3574|WP_201478770.1	NZ_CP028768.1	WP_201478770.1	3574	tssH	T6SSi	0	99.9	16	T6SS	T6SS	NZ_CP028768.1_T_1
NZ_CP028768.1|3576|WP_001337590.1	NZ_CP028768.1	WP_001337590.1	3576	tssA	T6SSi	3.2e-57	98.6	16	T6SS	T6SS	NZ_CP028768.1_T_1
NZ_CP028768.1|3577|WP_122986696.1	NZ_CP028768.1	WP_122986696.1	3577	tssM	T6SSi	8.6e-254	100	16	T6SS	T6SS	NZ_CP028768.1_T_1
NZ_CP028768.1|3578|WP_000069182.1	NZ_CP028768.1	WP_000069182.1	3578	tssA	T6SSi	6.1e-39	91.5	16	T6SS	T6SS	NZ_CP028768.1_T_1
NZ_CP028768.1|3579|WP_000013181.1	NZ_CP028768.1	WP_000013181.1	3579	tssD	T6SSi	1.5e-18	90	16	T6SS	T6SS	NZ_CP028768.1_T_1
NZ_CP028769.1|3495|WP_000103361.1	NZ_CP028769.1	WP_000103361.1	3495	tssI	T6SSi	6.1e-156	92.7	14	T6SS	T6SS	NZ_CP028769.1_T_1
NZ_CP028769.1|3496|WP_001142958.1	NZ_CP028769.1	WP_001142958.1	3496	tssD	T6SSi	3.3e-53	97.1	14	T6SS	T6SS	NZ_CP028769.1_T_1
NZ_CP028769.1|3497|WP_000037395.1	NZ_CP028769.1	WP_000037395.1	3497	tssB	T6SSi	9.2e-51	93.9	14	T6SS	T6SS	NZ_CP028769.1_T_1
NZ_CP028769.1|3499|WP_000056978.1	NZ_CP028769.1	WP_000056978.1	3499	tssC	T6SSi	9.5e-218	98.6	14	T6SS	T6SS	NZ_CP028769.1_T_1
NZ_CP028769.1|3500|WP_000611748.1	NZ_CP028769.1	WP_000611748.1	3500	tssE	T6SSi	3.9e-20	98.6	14	T6SS	T6SS	NZ_CP028769.1_T_1
NZ_CP028769.1|3501|WP_000393852.1	NZ_CP028769.1	WP_000393852.1	3501	tssF	T6SSi	1.6e-152	99.7	14	T6SS	T6SS	NZ_CP028769.1_T_1
NZ_CP028769.1|3502|WP_000348793.1	NZ_CP028769.1	WP_000348793.1	3502	tssG	T6SSi	4.6e-91	95.5	14	T6SS	T6SS	NZ_CP028769.1_T_1
NZ_CP028769.1|3504|WP_001080149.1	NZ_CP028769.1	WP_001080149.1	3504	tssJ	T6SSi	6.6e-33	95.5	14	T6SS	T6SS	NZ_CP028769.1_T_1
NZ_CP028769.1|3505|WP_000246437.1	NZ_CP028769.1	WP_000246437.1	3505	tssK	T6SSi	1.1e-139	99.8	14	T6SS	T6SS	NZ_CP028769.1_T_1
NZ_CP028769.1|3506|WP_000343302.1	NZ_CP028769.1	WP_000343302.1	3506	tssL	T6SSi	2.3e-58	99.5	14	T6SS	T6SS	NZ_CP028769.1_T_1
NZ_CP028769.1|3507|WP_001583146.1	NZ_CP028769.1	WP_001583146.1	3507	tssH	T6SSi	0	99.9	14	T6SS	T6SS	NZ_CP028769.1_T_1
NZ_CP028769.1|3509|WP_001240543.1	NZ_CP028769.1	WP_001240543.1	3509	tssA	T6SSi	1.2e-55	94.7	14	T6SS	T6SS	NZ_CP028769.1_T_1
NZ_CP028769.1|3510|WP_063103658.1	NZ_CP028769.1	WP_063103658.1	3510	tssM	T6SSi	3.4e-260	100	14	T6SS	T6SS	NZ_CP028769.1_T_1
NZ_CP028769.1|3511|WP_001284199.1	NZ_CP028769.1	WP_001284199.1	3511	tssD	T6SSi	3.8e-20	87.1	14	T6SS	T6SS	NZ_CP028769.1_T_1
NZ_CP028770.1|2419|WP_240747310.1	NZ_CP028770.1	WP_240747310.1	2419	tssI	T6SSi	2.9e-161	99	4	Orphan island	Orphan island	NZ_CP028770.1_I_5_1
NZ_CP028770.1|2420|WP_014640144.1	NZ_CP028770.1	WP_014640144.1	2420	evpJ	T6SSi	4.5e-29	94.7	4	Orphan island	Orphan island	NZ_CP028770.1_I_5_1
NZ_CP028770.1|2424|WP_000053652.1	NZ_CP028770.1	WP_000053652.1	2424	tssI	T6SSi	9.5e-155	99	4	Orphan island	Orphan island	NZ_CP028770.1_I_5_1
NZ_CP028770.1|2425|WP_001127498.1	NZ_CP028770.1	WP_001127498.1	2425	evpJ	T6SSi	2.1e-28	92.6	4	Orphan island	Orphan island	NZ_CP028770.1_I_5_1
NZ_CP028770.1|1024|WP_000157825.1	NZ_CP028770.1	WP_000157825.1	1024	tssA	T6SSi	1e-130	99.8	16	T6SS	T6SS	NZ_CP028770.1_T_1
NZ_CP028770.1|1025|WP_000106967.1	NZ_CP028770.1	WP_000106967.1	1025	tssE	T6SSi	2.4e-43	99.3	16	T6SS	T6SS	NZ_CP028770.1_T_1
NZ_CP028770.1|1026|WP_000484008.1	NZ_CP028770.1	WP_000484008.1	1026	tssJ	T6SSi	3.7e-56	99.4	16	T6SS	T6SS	NZ_CP028770.1_T_1
NZ_CP028770.1|1027|WP_000373316.1	NZ_CP028770.1	WP_000373316.1	1027	tssG	T6SSi	5.7e-44	92.5	16	T6SS	T6SS	NZ_CP028770.1_T_1
NZ_CP028770.1|1028|WP_240747365.1	NZ_CP028770.1	WP_240747365.1	1028	tssF	T6SSi	1e-120	98.8	16	T6SS	T6SS	NZ_CP028770.1_T_1
NZ_CP028770.1|1029|WP_001518860.1	NZ_CP028770.1	WP_001518860.1	1029	evpJ	T6SSi	0.00039	78.9	16	T6SS	T6SS	NZ_CP028770.1_T_1
NZ_CP028770.1|1030|WP_001350749.1	NZ_CP028770.1	WP_001350749.1	1030	tssA	T6SSi	7.5e-141	99.5	16	T6SS	T6SS	NZ_CP028770.1_T_1
NZ_CP028770.1|1031|WP_000557435.1	NZ_CP028770.1	WP_000557435.1	1031	tssM	T6SSi	5.3e-302	96.3	16	T6SS	T6SS	NZ_CP028770.1_T_1
NZ_CP028770.1|1033|WP_001117814.1	NZ_CP028770.1	WP_001117814.1	1033	evpJ	T6SSi	1.4e-18	95.8	16	T6SS	T6SS	NZ_CP028770.1_T_1
NZ_CP028770.1|1037|WP_001350146.1	NZ_CP028770.1	WP_001350146.1	1037	tssI	T6SSi	6.9e-182	97	16	T6SS	T6SS	NZ_CP028770.1_T_1
NZ_CP028770.1|1038|WP_000147346.1	NZ_CP028770.1	WP_000147346.1	1038	tssH	T6SSi	0	99.9	16	T6SS	T6SS	NZ_CP028770.1_T_1
NZ_CP028770.1|1039|WP_000997068.1	NZ_CP028770.1	WP_000997068.1	1039	tssD	T6SSi	1.9e-62	98.8	16	T6SS	T6SS	NZ_CP028770.1_T_1
NZ_CP028770.1|1041|WP_000712317.1	NZ_CP028770.1	WP_000712317.1	1041	tssL	T6SSi	1.9e-70	99.5	16	T6SS	T6SS	NZ_CP028770.1_T_1
NZ_CP028770.1|1042|WP_000686688.1	NZ_CP028770.1	WP_000686688.1	1042	tssK	T6SSi	2.2e-180	100	16	T6SS	T6SS	NZ_CP028770.1_T_1
NZ_CP028770.1|1043|WP_001546735.1	NZ_CP028770.1	WP_001546735.1	1043	tssC	T6SSi	1.6e-221	99.8	16	T6SS	T6SS	NZ_CP028770.1_T_1
NZ_CP028770.1|1044|WP_001350148.1	NZ_CP028770.1	WP_001350148.1	1044	tssB	T6SSi	6.4e-64	98.2	16	T6SS	T6SS	NZ_CP028770.1_T_1
NZ_CP028770.1|3594|WP_000053619.1	NZ_CP028770.1	WP_000053619.1	3594	tssI	T6SSi	1.9e-154	96.7	15	T6SS	T6SS	NZ_CP028770.1_T_2
NZ_CP028770.1|3595|WP_001142963.1	NZ_CP028770.1	WP_001142963.1	3595	tssD	T6SSi	1e-53	97.1	15	T6SS	T6SS	NZ_CP028770.1_T_2
NZ_CP028770.1|3596|WP_000041477.1	NZ_CP028770.1	WP_000041477.1	3596	tssB	T6SSi	6.1e-41	93.9	15	T6SS	T6SS	NZ_CP028770.1_T_2
NZ_CP028770.1|3597|WP_000111582.1	NZ_CP028770.1	WP_000111582.1	3597	tssC	T6SSi	4.8e-208	99	15	T6SS	T6SS	NZ_CP028770.1_T_2
NZ_CP028770.1|3598|WP_000946068.1	NZ_CP028770.1	WP_000946068.1	3598	tssE	T6SSi	1.3e-25	98.6	15	T6SS	T6SS	NZ_CP028770.1_T_2
NZ_CP028770.1|3599|WP_000863405.1	NZ_CP028770.1	WP_000863405.1	3599	tssF	T6SSi	1.4e-147	99.7	15	T6SS	T6SS	NZ_CP028770.1_T_2
NZ_CP028770.1|3600|WP_000896712.1	NZ_CP028770.1	WP_000896712.1	3600	tssG	T6SSi	5.8e-86	93.7	15	T6SS	T6SS	NZ_CP028770.1_T_2
NZ_CP028770.1|3602|WP_001013423.1	NZ_CP028770.1	WP_001013423.1	3602	tssJ	T6SSi	8e-34	95.5	15	T6SS	T6SS	NZ_CP028770.1_T_2
NZ_CP028770.1|3603|WP_000224517.1	NZ_CP028770.1	WP_000224517.1	3603	tssK	T6SSi	7e-132	99.5	15	T6SS	T6SS	NZ_CP028770.1_T_2
NZ_CP028770.1|3604|WP_001282177.1	NZ_CP028770.1	WP_001282177.1	3604	tssL	T6SSi	2.6e-60	99.5	15	T6SS	T6SS	NZ_CP028770.1_T_2
NZ_CP028770.1|3605|WP_000614308.1	NZ_CP028770.1	WP_000614308.1	3605	tssH	T6SSi	0	99.9	15	T6SS	T6SS	NZ_CP028770.1_T_2
NZ_CP028770.1|3607|WP_001331530.1	NZ_CP028770.1	WP_001331530.1	3607	tssA	T6SSi	4.9e-57	98.6	15	T6SS	T6SS	NZ_CP028770.1_T_2
NZ_CP028770.1|3608|WP_122986696.1	NZ_CP028770.1	WP_122986696.1	3608	tssM	T6SSi	8.3e-254	100	15	T6SS	T6SS	NZ_CP028770.1_T_2
NZ_CP028770.1|3609|WP_000069182.1	NZ_CP028770.1	WP_000069182.1	3609	tssA	T6SSi	6e-39	91.5	15	T6SS	T6SS	NZ_CP028770.1_T_2
NZ_CP028770.1|3610|WP_000013181.1	NZ_CP028770.1	WP_000013181.1	3610	tssD	T6SSi	1.5e-18	90	15	T6SS	T6SS	NZ_CP028770.1_T_2
NZ_CP028771.1|2078|WP_001127498.1	NZ_CP028771.1	WP_001127498.1	2078	evpJ	T6SSi	2.1e-28	92.6	2	Orphan island	Orphan island	NZ_CP028771.1_I_5_1
NZ_CP028771.1|2079|WP_240751159.1	NZ_CP028771.1	WP_240751159.1	2079	tssI	T6SSi	1.2e-154	99.2	2	Orphan island	Orphan island	NZ_CP028771.1_I_5_1
NZ_CP028771.1|929|WP_000013181.1	NZ_CP028771.1	WP_000013181.1	929	tssD	T6SSi	1.4e-18	90	15	T6SS	T6SS	NZ_CP028771.1_T_1
NZ_CP028771.1|930|WP_240751200.1	NZ_CP028771.1	WP_240751200.1	930	tssA	T6SSi	5.2e-39	90.3	15	T6SS	T6SS	NZ_CP028771.1_T_1
NZ_CP028771.1|931|WP_122986696.1	NZ_CP028771.1	WP_122986696.1	931	tssM	T6SSi	8.1e-254	100	15	T6SS	T6SS	NZ_CP028771.1_T_1
NZ_CP028771.1|932|WP_001337590.1	NZ_CP028771.1	WP_001337590.1	932	tssA	T6SSi	3e-57	98.6	15	T6SS	T6SS	NZ_CP028771.1_T_1
NZ_CP028771.1|934|WP_240751199.1	NZ_CP028771.1	WP_240751199.1	934	tssH	T6SSi	0	99.9	15	T6SS	T6SS	NZ_CP028771.1_T_1
NZ_CP028771.1|935|WP_000224522.1	NZ_CP028771.1	WP_000224522.1	935	tssK	T6SSi	1.3e-131	99.5	15	T6SS	T6SS	NZ_CP028771.1_T_1
NZ_CP028771.1|936|WP_001013428.1	NZ_CP028771.1	WP_001013428.1	936	tssJ	T6SSi	5.4e-34	95.5	15	T6SS	T6SS	NZ_CP028771.1_T_1
NZ_CP028771.1|938|WP_021515928.1	NZ_CP028771.1	WP_021515928.1	938	tssG	T6SSi	2.4e-85	93.7	15	T6SS	T6SS	NZ_CP028771.1_T_1
NZ_CP028771.1|939|WP_000863399.1	NZ_CP028771.1	WP_000863399.1	939	tssF	T6SSi	4.8e-148	99.7	15	T6SS	T6SS	NZ_CP028771.1_T_1
NZ_CP028771.1|940|WP_021515926.1	NZ_CP028771.1	WP_021515926.1	940	tssE	T6SSi	2.3e-26	98.6	15	T6SS	T6SS	NZ_CP028771.1_T_1
NZ_CP028771.1|941|WP_000111582.1	NZ_CP028771.1	WP_000111582.1	941	tssC	T6SSi	4.6e-208	99	15	T6SS	T6SS	NZ_CP028771.1_T_1
NZ_CP028771.1|942|WP_000041480.1	NZ_CP028771.1	WP_000041480.1	942	tssB	T6SSi	4.5e-41	93.9	15	T6SS	T6SS	NZ_CP028771.1_T_1
NZ_CP028771.1|943|WP_001142963.1	NZ_CP028771.1	WP_001142963.1	943	tssD	T6SSi	1e-53	97.1	15	T6SS	T6SS	NZ_CP028771.1_T_1
NZ_CP028771.1|944|WP_240751198.1	NZ_CP028771.1	WP_240751198.1	944	tssI	T6SSi	5.9e-157	99.2	15	T6SS	T6SS	NZ_CP028771.1_T_1
NZ_CP028771.1|946|WP_000528852.1	NZ_CP028771.1	WP_000528852.1	946	evpJ	T6SSi	0.00031	56.8	15	T6SS	T6SS	NZ_CP028771.1_T_1
NZ_CP028772.1|3316|WP_000103240.1	NZ_CP028772.1	WP_000103240.1	3316	tssI	T6SSi	1e-155	89.7	2	Orphan island	Orphan island	NZ_CP028772.1_I_5_1
NZ_CP028772.1|3318|WP_073520423.1	NZ_CP028772.1	WP_073520423.1	3318	evpJ	T6SSi	3.4e-08	51.6	2	Orphan island	Orphan island	NZ_CP028772.1_I_5_1
NZ_CP028772.1|3689|WP_000103304.1	NZ_CP028772.1	WP_000103304.1	3689	tssI	T6SSi	2.1e-156	92.7	14	T6SS	T6SS	NZ_CP028772.1_T_1
NZ_CP028772.1|3690|WP_001142958.1	NZ_CP028772.1	WP_001142958.1	3690	tssD	T6SSi	3.5e-53	97.1	14	T6SS	T6SS	NZ_CP028772.1_T_1
NZ_CP028772.1|3691|WP_039022852.1	NZ_CP028772.1	WP_039022852.1	3691	tssB	T6SSi	3.7e-51	93.9	14	T6SS	T6SS	NZ_CP028772.1_T_1
NZ_CP028772.1|3693|WP_000056978.1	NZ_CP028772.1	WP_000056978.1	3693	tssC	T6SSi	1e-217	98.6	14	T6SS	T6SS	NZ_CP028772.1_T_1
NZ_CP028772.1|3694|WP_000611742.1	NZ_CP028772.1	WP_000611742.1	3694	tssE	T6SSi	1.8e-20	98.6	14	T6SS	T6SS	NZ_CP028772.1_T_1
NZ_CP028772.1|3695|WP_000393854.1	NZ_CP028772.1	WP_000393854.1	3695	tssF	T6SSi	8e-153	99.7	14	T6SS	T6SS	NZ_CP028772.1_T_1
NZ_CP028772.1|3696|WP_000348793.1	NZ_CP028772.1	WP_000348793.1	3696	tssG	T6SSi	4.8e-91	95.5	14	T6SS	T6SS	NZ_CP028772.1_T_1
NZ_CP028772.1|3698|WP_001080149.1	NZ_CP028772.1	WP_001080149.1	3698	tssJ	T6SSi	7e-33	95.5	14	T6SS	T6SS	NZ_CP028772.1_T_1
NZ_CP028772.1|3699|WP_000246421.1	NZ_CP028772.1	WP_000246421.1	3699	tssK	T6SSi	2.3e-140	99.8	14	T6SS	T6SS	NZ_CP028772.1_T_1
NZ_CP028772.1|3700|WP_000343302.1	NZ_CP028772.1	WP_000343302.1	3700	tssL	T6SSi	2.5e-58	99.5	14	T6SS	T6SS	NZ_CP028772.1_T_1
NZ_CP028772.1|3701|WP_000614399.1	NZ_CP028772.1	WP_000614399.1	3701	tssH	T6SSi	0	99.9	14	T6SS	T6SS	NZ_CP028772.1_T_1
NZ_CP028772.1|3703|WP_001240545.1	NZ_CP028772.1	WP_001240545.1	3703	tssA	T6SSi	1.2e-56	94.7	14	T6SS	T6SS	NZ_CP028772.1_T_1
NZ_CP028772.1|3704|WP_122986620.1	NZ_CP028772.1	WP_122986620.1	3704	tssM	T6SSi	2.6e-260	100	14	T6SS	T6SS	NZ_CP028772.1_T_1
NZ_CP028772.1|3705|WP_001284199.1	NZ_CP028772.1	WP_001284199.1	3705	tssD	T6SSi	4e-20	87.1	14	T6SS	T6SS	NZ_CP028772.1_T_1
NZ_CP028783.2|1927|WP_004200314.1	NZ_CP028783.2	WP_004200314.1	1927	tssK	T6SSi	1.5e-139	100	8	T6SS	T6SS	NZ_CP028783.2_T_1
NZ_CP028783.2|1928|WP_004175498.1	NZ_CP028783.2	WP_004175498.1	1928	tssL	T6SSi	6.9e-35	96.3	8	T6SS	T6SS	NZ_CP028783.2_T_1
NZ_CP028783.2|1930|WP_004200310.1	NZ_CP028783.2	WP_004200310.1	1930	tssI	T6SSi	2.1e-124	97.7	8	T6SS	T6SS	NZ_CP028783.2_T_1
NZ_CP028783.2|1946|WP_004175522.1	NZ_CP028783.2	WP_004175522.1	1946	evpJ	T6SSi	2.8e-20	100	8	T6SS	T6SS	NZ_CP028783.2_T_1
NZ_CP028783.2|1947|WP_004200296.1	NZ_CP028783.2	WP_004200296.1	1947	tssF	T6SSi	1.1e-120	98.3	8	T6SS	T6SS	NZ_CP028783.2_T_1
NZ_CP028783.2|1948|WP_004200295.1	NZ_CP028783.2	WP_004200295.1	1948	tssG	T6SSi	1.4e-52	92.8	8	T6SS	T6SS	NZ_CP028783.2_T_1
NZ_CP028783.2|1949|WP_004175532.1	NZ_CP028783.2	WP_004175532.1	1949	tssJ	T6SSi	1.1e-33	94.2	8	T6SS	T6SS	NZ_CP028783.2_T_1
NZ_CP028783.2|1950|WP_004175538.1	NZ_CP028783.2	WP_004175538.1	1950	tssE	T6SSi	3.4e-28	95.9	8	T6SS	T6SS	NZ_CP028783.2_T_1
NZ_CP028783.2|2810|WP_004176417.1	NZ_CP028783.2	WP_004176417.1	2810	tssJ	T6SSi	7.7e-32	90.9	12	T6SS	T6SS	NZ_CP028783.2_T_2
NZ_CP028783.2|2811|WP_002902268.1	NZ_CP028783.2	WP_002902268.1	2811	tssG	T6SSi	3.7e-46	90.7	12	T6SS	T6SS	NZ_CP028783.2_T_2
NZ_CP028783.2|2812|WP_004151598.1	NZ_CP028783.2	WP_004151598.1	2812	tssF	T6SSi	1.6e-119	98.7	12	T6SS	T6SS	NZ_CP028783.2_T_2
NZ_CP028783.2|2813|WP_004151599.1	NZ_CP028783.2	WP_004151599.1	2813	tssM	T6SSi	2.6e-144	67.2	12	T6SS	T6SS	NZ_CP028783.2_T_2
NZ_CP028783.2|2815|WP_002902252.1	NZ_CP028783.2	WP_002902252.1	2815	evpJ	T6SSi	9.3e-12	78.9	12	T6SS	T6SS	NZ_CP028783.2_T_2
NZ_CP028783.2|2823|WP_162624028.1	NZ_CP028783.2	WP_162624028.1	2823	tssI	T6SSi	3.7e-141	96.4	12	T6SS	T6SS	NZ_CP028783.2_T_2
NZ_CP028783.2|2824|WP_002902163.1	NZ_CP028783.2	WP_002902163.1	2824	tssH	T6SSi	0	99.4	12	T6SS	T6SS	NZ_CP028783.2_T_2
NZ_CP028783.2|2825|WP_002902160.1	NZ_CP028783.2	WP_002902160.1	2825	tssD	T6SSi	7.3e-57	98.8	12	T6SS	T6SS	NZ_CP028783.2_T_2
NZ_CP028783.2|2827|WP_004151603.1	NZ_CP028783.2	WP_004151603.1	2827	tssL	T6SSi	1.8e-22	95.3	12	T6SS	T6SS	NZ_CP028783.2_T_2
NZ_CP028783.2|2828|WP_004218490.1	NZ_CP028783.2	WP_004218490.1	2828	tssK	T6SSi	1.7e-135	100	12	T6SS	T6SS	NZ_CP028783.2_T_2
NZ_CP028783.2|2829|WP_002902148.1	NZ_CP028783.2	WP_002902148.1	2829	tssC	T6SSi	1.8e-206	94	12	T6SS	T6SS	NZ_CP028783.2_T_2
NZ_CP028783.2|2830|WP_002902144.1	NZ_CP028783.2	WP_002902144.1	2830	tssB	T6SSi	1.2e-56	97.5	12	T6SS	T6SS	NZ_CP028783.2_T_2
NZ_CP028787.2|1927|WP_004211095.1	NZ_CP028787.2	WP_004211095.1	1927	tssK	T6SSi	1.7e-139	100	9	T6SS	T6SS	NZ_CP028787.2_T_1
NZ_CP028787.2|1928|WP_004175498.1	NZ_CP028787.2	WP_004175498.1	1928	tssL	T6SSi	6.6e-35	96.3	9	T6SS	T6SS	NZ_CP028787.2_T_1
NZ_CP028787.2|1930|WP_061891642.1	NZ_CP028787.2	WP_061891642.1	1930	tssI	T6SSi	3e-123	97.7	9	T6SS	T6SS	NZ_CP028787.2_T_1
NZ_CP028787.2|1940|WP_002910497.1	NZ_CP028787.2	WP_002910497.1	1940	evpJ	T6SSi	6.4e-21	100	9	T6SS	T6SS	NZ_CP028787.2_T_1
NZ_CP028787.2|1942|WP_064151682.1	NZ_CP028787.2	WP_064151682.1	1942	tssM	T6SSi	1.4e-162	67.4	9	T6SS	T6SS	NZ_CP028787.2_T_1
NZ_CP028787.2|1943|WP_064151681.1	NZ_CP028787.2	WP_064151681.1	1943	tssF	T6SSi	3.9e-120	98.3	9	T6SS	T6SS	NZ_CP028787.2_T_1
NZ_CP028787.2|1944|WP_072310960.1	NZ_CP028787.2	WP_072310960.1	1944	tssG	T6SSi	5.5e-53	92.8	9	T6SS	T6SS	NZ_CP028787.2_T_1
NZ_CP028787.2|1945|WP_020806091.1	NZ_CP028787.2	WP_020806091.1	1945	tssJ	T6SSi	9.4e-34	94.2	9	T6SS	T6SS	NZ_CP028787.2_T_1
NZ_CP028787.2|1946|WP_004152261.1	NZ_CP028787.2	WP_004152261.1	1946	tssE	T6SSi	2.1e-28	95.9	9	T6SS	T6SS	NZ_CP028787.2_T_1
NZ_CP028787.2|2783|WP_004176417.1	NZ_CP028787.2	WP_004176417.1	2783	tssJ	T6SSi	7.4e-32	90.9	13	T6SS	T6SS	NZ_CP028787.2_T_2
NZ_CP028787.2|2784|WP_048254529.1	NZ_CP028787.2	WP_048254529.1	2784	tssG	T6SSi	8.8e-47	91.3	13	T6SS	T6SS	NZ_CP028787.2_T_2
NZ_CP028787.2|2785|WP_038808537.1	NZ_CP028787.2	WP_038808537.1	2785	tssF	T6SSi	3e-120	98.7	13	T6SS	T6SS	NZ_CP028787.2_T_2
NZ_CP028787.2|2786|WP_032424901.1	NZ_CP028787.2	WP_032424901.1	2786	tssA	T6SSi	2.8e-80	99.5	13	T6SS	T6SS	NZ_CP028787.2_T_2
NZ_CP028787.2|2787|WP_071556177.1	NZ_CP028787.2	WP_071556177.1	2787	tssM	T6SSi	1.6e-145	67.2	13	T6SS	T6SS	NZ_CP028787.2_T_2
NZ_CP028787.2|2789|WP_064151899.1	NZ_CP028787.2	WP_064151899.1	2789	evpJ	T6SSi	1.5e-11	64.2	13	T6SS	T6SS	NZ_CP028787.2_T_2
NZ_CP028787.2|2793|WP_072310925.1	NZ_CP028787.2	WP_072310925.1	2793	tssI	T6SSi	2.4e-142	97.2	13	T6SS	T6SS	NZ_CP028787.2_T_2
NZ_CP028787.2|2794|WP_064151902.1	NZ_CP028787.2	WP_064151902.1	2794	tssH	T6SSi	0	99.4	13	T6SS	T6SS	NZ_CP028787.2_T_2
NZ_CP028787.2|2795|WP_002902160.1	NZ_CP028787.2	WP_002902160.1	2795	tssD	T6SSi	7e-57	98.8	13	T6SS	T6SS	NZ_CP028787.2_T_2
NZ_CP028787.2|2797|WP_029603022.1	NZ_CP028787.2	WP_029603022.1	2797	tssL	T6SSi	7e-23	95.3	13	T6SS	T6SS	NZ_CP028787.2_T_2
NZ_CP028787.2|2798|WP_023282448.1	NZ_CP028787.2	WP_023282448.1	2798	tssK	T6SSi	4e-137	100	13	T6SS	T6SS	NZ_CP028787.2_T_2
NZ_CP028787.2|2799|WP_004892641.1	NZ_CP028787.2	WP_004892641.1	2799	tssC	T6SSi	8.8e-207	94	13	T6SS	T6SS	NZ_CP028787.2_T_2
NZ_CP028787.2|2800|WP_004176434.1	NZ_CP028787.2	WP_004176434.1	2800	tssB	T6SSi	2.8e-57	97.5	13	T6SS	T6SS	NZ_CP028787.2_T_2
NZ_CP028793.2|2039|WP_004200314.1	NZ_CP028793.2	WP_004200314.1	2039	tssK	T6SSi	1.5e-139	100	8	T6SS	T6SS	NZ_CP028793.2_T_1
NZ_CP028793.2|2040|WP_062955015.1	NZ_CP028793.2	WP_062955015.1	2040	tssL	T6SSi	8.6e-36	96.3	8	T6SS	T6SS	NZ_CP028793.2_T_1
NZ_CP028793.2|2042|WP_062955013.1	NZ_CP028793.2	WP_062955013.1	2042	tssI	T6SSi	1.2e-125	97.7	8	T6SS	T6SS	NZ_CP028793.2_T_1
NZ_CP028793.2|2044|WP_226330891.1	NZ_CP028793.2	WP_226330891.1	2044	evpJ	T6SSi	3.1e-18	86.3	8	T6SS	T6SS	NZ_CP028793.2_T_1
NZ_CP028793.2|2046|WP_004200296.1	NZ_CP028793.2	WP_004200296.1	2046	tssF	T6SSi	1e-120	98.3	8	T6SS	T6SS	NZ_CP028793.2_T_1
NZ_CP028793.2|2047|WP_004200295.1	NZ_CP028793.2	WP_004200295.1	2047	tssG	T6SSi	1.4e-52	92.8	8	T6SS	T6SS	NZ_CP028793.2_T_1
NZ_CP028793.2|2048|WP_004175532.1	NZ_CP028793.2	WP_004175532.1	2048	tssJ	T6SSi	1.1e-33	94.2	8	T6SS	T6SS	NZ_CP028793.2_T_1
NZ_CP028793.2|2049|WP_004175538.1	NZ_CP028793.2	WP_004175538.1	2049	tssE	T6SSi	3.3e-28	95.9	8	T6SS	T6SS	NZ_CP028793.2_T_1
NZ_CP028793.2|2910|WP_004176417.1	NZ_CP028793.2	WP_004176417.1	2910	tssJ	T6SSi	7.6e-32	90.9	12	T6SS	T6SS	NZ_CP028793.2_T_2
NZ_CP028793.2|2911|WP_002902268.1	NZ_CP028793.2	WP_002902268.1	2911	tssG	T6SSi	3.7e-46	90.7	12	T6SS	T6SS	NZ_CP028793.2_T_2
NZ_CP028793.2|2912|WP_004151598.1	NZ_CP028793.2	WP_004151598.1	2912	tssF	T6SSi	1.6e-119	98.7	12	T6SS	T6SS	NZ_CP028793.2_T_2
NZ_CP028793.2|2913|WP_004151599.1	NZ_CP028793.2	WP_004151599.1	2913	tssM	T6SSi	2.5e-144	67.2	12	T6SS	T6SS	NZ_CP028793.2_T_2
NZ_CP028793.2|2915|WP_002902252.1	NZ_CP028793.2	WP_002902252.1	2915	evpJ	T6SSi	9.2e-12	78.9	12	T6SS	T6SS	NZ_CP028793.2_T_2
NZ_CP028793.2|2923|WP_004228410.1	NZ_CP028793.2	WP_004228410.1	2923	tssI	T6SSi	2.2e-142	96.4	12	T6SS	T6SS	NZ_CP028793.2_T_2
NZ_CP028793.2|2924|WP_002902163.1	NZ_CP028793.2	WP_002902163.1	2924	tssH	T6SSi	0	99.4	12	T6SS	T6SS	NZ_CP028793.2_T_2
NZ_CP028793.2|2925|WP_002902160.1	NZ_CP028793.2	WP_002902160.1	2925	tssD	T6SSi	7.2e-57	98.8	12	T6SS	T6SS	NZ_CP028793.2_T_2
NZ_CP028793.2|2927|WP_004151603.1	NZ_CP028793.2	WP_004151603.1	2927	tssL	T6SSi	1.8e-22	95.3	12	T6SS	T6SS	NZ_CP028793.2_T_2
NZ_CP028793.2|2928|WP_004218490.1	NZ_CP028793.2	WP_004218490.1	2928	tssK	T6SSi	1.7e-135	100	12	T6SS	T6SS	NZ_CP028793.2_T_2
NZ_CP028793.2|2929|WP_002902148.1	NZ_CP028793.2	WP_002902148.1	2929	tssC	T6SSi	1.8e-206	94	12	T6SS	T6SS	NZ_CP028793.2_T_2
NZ_CP028793.2|2930|WP_002902144.1	NZ_CP028793.2	WP_002902144.1	2930	tssB	T6SSi	1.2e-56	97.5	12	T6SS	T6SS	NZ_CP028793.2_T_2
NZ_CP028797.2|2015|WP_002902144.1	NZ_CP028797.2	WP_002902144.1	2015	tssB	T6SSi	1.2e-56	97.5	12	T6SS	T6SS	NZ_CP028797.2_T_1
NZ_CP028797.2|2016|WP_002902148.1	NZ_CP028797.2	WP_002902148.1	2016	tssC	T6SSi	1.8e-206	94	12	T6SS	T6SS	NZ_CP028797.2_T_1
NZ_CP028797.2|2017|WP_004218490.1	NZ_CP028797.2	WP_004218490.1	2017	tssK	T6SSi	1.7e-135	100	12	T6SS	T6SS	NZ_CP028797.2_T_1
NZ_CP028797.2|2018|WP_004151603.1	NZ_CP028797.2	WP_004151603.1	2018	tssL	T6SSi	1.8e-22	95.3	12	T6SS	T6SS	NZ_CP028797.2_T_1
NZ_CP028797.2|2020|WP_002902160.1	NZ_CP028797.2	WP_002902160.1	2020	tssD	T6SSi	7.2e-57	98.8	12	T6SS	T6SS	NZ_CP028797.2_T_1
NZ_CP028797.2|2021|WP_002902163.1	NZ_CP028797.2	WP_002902163.1	2021	tssH	T6SSi	0	99.4	12	T6SS	T6SS	NZ_CP028797.2_T_1
NZ_CP028797.2|2022|WP_004228410.1	NZ_CP028797.2	WP_004228410.1	2022	tssI	T6SSi	2.3e-142	96.4	12	T6SS	T6SS	NZ_CP028797.2_T_1
NZ_CP028797.2|2030|WP_002902252.1	NZ_CP028797.2	WP_002902252.1	2030	evpJ	T6SSi	9.2e-12	78.9	12	T6SS	T6SS	NZ_CP028797.2_T_1
NZ_CP028797.2|2032|WP_004151599.1	NZ_CP028797.2	WP_004151599.1	2032	tssM	T6SSi	2.5e-144	67.2	12	T6SS	T6SS	NZ_CP028797.2_T_1
NZ_CP028797.2|2033|WP_004151598.1	NZ_CP028797.2	WP_004151598.1	2033	tssF	T6SSi	1.6e-119	98.7	12	T6SS	T6SS	NZ_CP028797.2_T_1
NZ_CP028797.2|2034|WP_002902268.1	NZ_CP028797.2	WP_002902268.1	2034	tssG	T6SSi	3.7e-46	90.7	12	T6SS	T6SS	NZ_CP028797.2_T_1
NZ_CP028797.2|2035|WP_004176417.1	NZ_CP028797.2	WP_004176417.1	2035	tssJ	T6SSi	7.6e-32	90.9	12	T6SS	T6SS	NZ_CP028797.2_T_1
NZ_CP028797.2|2893|WP_004175538.1	NZ_CP028797.2	WP_004175538.1	2893	tssE	T6SSi	3.3e-28	95.9	8	T6SS	T6SS	NZ_CP028797.2_T_2
NZ_CP028797.2|2894|WP_004175532.1	NZ_CP028797.2	WP_004175532.1	2894	tssJ	T6SSi	1.1e-33	94.2	8	T6SS	T6SS	NZ_CP028797.2_T_2
NZ_CP028797.2|2895|WP_004200295.1	NZ_CP028797.2	WP_004200295.1	2895	tssG	T6SSi	1.4e-52	92.8	8	T6SS	T6SS	NZ_CP028797.2_T_2
NZ_CP028797.2|2896|WP_004200296.1	NZ_CP028797.2	WP_004200296.1	2896	tssF	T6SSi	1e-120	98.3	8	T6SS	T6SS	NZ_CP028797.2_T_2
NZ_CP028797.2|2898|WP_002910497.1	NZ_CP028797.2	WP_002910497.1	2898	evpJ	T6SSi	6.6e-21	100	8	T6SS	T6SS	NZ_CP028797.2_T_2
NZ_CP028797.2|2905|WP_062955013.1	NZ_CP028797.2	WP_062955013.1	2905	tssI	T6SSi	1.2e-125	97.7	8	T6SS	T6SS	NZ_CP028797.2_T_2
NZ_CP028797.2|2907|WP_062955015.1	NZ_CP028797.2	WP_062955015.1	2907	tssL	T6SSi	8.6e-36	96.3	8	T6SS	T6SS	NZ_CP028797.2_T_2
NZ_CP028797.2|2908|WP_004200314.1	NZ_CP028797.2	WP_004200314.1	2908	tssK	T6SSi	1.5e-139	100	8	T6SS	T6SS	NZ_CP028797.2_T_2
NZ_CP028806.2|1914|WP_004899025.1	NZ_CP028806.2	WP_004899025.1	1914	tssK	T6SSi	3.9e-140	100	9	T6SS	T6SS	NZ_CP028806.2_T_1
NZ_CP028806.2|1915|WP_004184632.1	NZ_CP028806.2	WP_004184632.1	1915	tssL	T6SSi	2.1e-35	96.3	9	T6SS	T6SS	NZ_CP028806.2_T_1
NZ_CP028806.2|1917|WP_032425070.1	NZ_CP028806.2	WP_032425070.1	1917	tssI	T6SSi	7.9e-126	97.7	9	T6SS	T6SS	NZ_CP028806.2_T_1
NZ_CP028806.2|1935|WP_002910497.1	NZ_CP028806.2	WP_002910497.1	1935	evpJ	T6SSi	6.6e-21	100	9	T6SS	T6SS	NZ_CP028806.2_T_1
NZ_CP028806.2|1936|WP_064181763.1	NZ_CP028806.2	WP_064181763.1	1936	tssM	T6SSi	1.8e-164	67.3	9	T6SS	T6SS	NZ_CP028806.2_T_1
NZ_CP028806.2|1937|WP_004148784.1	NZ_CP028806.2	WP_004148784.1	1937	tssF	T6SSi	3e-120	98.3	9	T6SS	T6SS	NZ_CP028806.2_T_1
NZ_CP028806.2|1938|WP_073511693.1	NZ_CP028806.2	WP_073511693.1	1938	tssG	T6SSi	1.4e-51	92.8	9	T6SS	T6SS	NZ_CP028806.2_T_1
NZ_CP028806.2|1939|WP_004184604.1	NZ_CP028806.2	WP_004184604.1	1939	tssJ	T6SSi	3.6e-33	94.2	9	T6SS	T6SS	NZ_CP028806.2_T_1
NZ_CP028806.2|1940|WP_004152261.1	NZ_CP028806.2	WP_004152261.1	1940	tssE	T6SSi	2.2e-28	95.9	9	T6SS	T6SS	NZ_CP028806.2_T_1
NZ_CP028806.2|2802|WP_004176417.1	NZ_CP028806.2	WP_004176417.1	2802	tssJ	T6SSi	7.6e-32	90.9	12	T6SS	T6SS	NZ_CP028806.2_T_2
NZ_CP028806.2|2803|WP_002902268.1	NZ_CP028806.2	WP_002902268.1	2803	tssG	T6SSi	3.7e-46	90.7	12	T6SS	T6SS	NZ_CP028806.2_T_2
NZ_CP028806.2|2804|WP_004151598.1	NZ_CP028806.2	WP_004151598.1	2804	tssF	T6SSi	1.6e-119	98.7	12	T6SS	T6SS	NZ_CP028806.2_T_2
NZ_CP028806.2|2805|WP_004151599.1	NZ_CP028806.2	WP_004151599.1	2805	tssM	T6SSi	2.5e-144	67.2	12	T6SS	T6SS	NZ_CP028806.2_T_2
NZ_CP028806.2|2807|WP_002902252.1	NZ_CP028806.2	WP_002902252.1	2807	evpJ	T6SSi	9.2e-12	78.9	12	T6SS	T6SS	NZ_CP028806.2_T_2
NZ_CP028806.2|2815|WP_004228410.1	NZ_CP028806.2	WP_004228410.1	2815	tssI	T6SSi	2.3e-142	96.4	12	T6SS	T6SS	NZ_CP028806.2_T_2
NZ_CP028806.2|2816|WP_065519287.1	NZ_CP028806.2	WP_065519287.1	2816	tssH	T6SSi	0	99.4	12	T6SS	T6SS	NZ_CP028806.2_T_2
NZ_CP028806.2|2817|WP_002902160.1	NZ_CP028806.2	WP_002902160.1	2817	tssD	T6SSi	7.2e-57	98.8	12	T6SS	T6SS	NZ_CP028806.2_T_2
NZ_CP028806.2|2819|WP_004151603.1	NZ_CP028806.2	WP_004151603.1	2819	tssL	T6SSi	1.8e-22	95.3	12	T6SS	T6SS	NZ_CP028806.2_T_2
NZ_CP028806.2|2820|WP_004218490.1	NZ_CP028806.2	WP_004218490.1	2820	tssK	T6SSi	1.7e-135	100	12	T6SS	T6SS	NZ_CP028806.2_T_2
NZ_CP028806.2|2821|WP_002902148.1	NZ_CP028806.2	WP_002902148.1	2821	tssC	T6SSi	1.8e-206	94	12	T6SS	T6SS	NZ_CP028806.2_T_2
NZ_CP028806.2|2822|WP_002902144.1	NZ_CP028806.2	WP_002902144.1	2822	tssB	T6SSi	1.2e-56	97.5	12	T6SS	T6SS	NZ_CP028806.2_T_2
NZ_CP028807.1|2222|WP_039342530.1	NZ_CP028807.1	WP_039342530.1	2222	tssF	T6SSi	4.9e-123	99.5	2	Incomplete	Incomplete	NZ_CP028807.1_D_1
NZ_CP028807.1|2223|WP_039342532.1	NZ_CP028807.1	WP_039342532.1	2223	tssI	T6SSi	8.9e-188	98	2	Incomplete	Incomplete	NZ_CP028807.1_D_1
NZ_CP028807.1|682|WP_039352067.1	NZ_CP028807.1	WP_039352067.1	682	tssM	T6SSi	0	98.7	14	T6SS	T6SS	NZ_CP028807.1_T_1
NZ_CP028807.1|684|WP_039352061.1	NZ_CP028807.1	WP_039352061.1	684	tssL	T6SSi	9.3e-23	90.7	14	T6SS	T6SS	NZ_CP028807.1_T_1
NZ_CP028807.1|688|WP_039352049.1	NZ_CP028807.1	WP_039352049.1	688	tssI	T6SSi	1.1e-148	97.5	14	T6SS	T6SS	NZ_CP028807.1_T_1
NZ_CP028807.1|690|WP_039352044.1	NZ_CP028807.1	WP_039352044.1	690	tssH	T6SSi	0	99.9	14	T6SS	T6SS	NZ_CP028807.1_T_1
NZ_CP028807.1|691|WP_039352040.1	NZ_CP028807.1	WP_039352040.1	691	tssG	T6SSi	9.4e-85	99.4	14	T6SS	T6SS	NZ_CP028807.1_T_1
NZ_CP028807.1|692|WP_039352038.1	NZ_CP028807.1	WP_039352038.1	692	tssF	T6SSi	1.2e-207	99.8	14	T6SS	T6SS	NZ_CP028807.1_T_1
NZ_CP028807.1|693|WP_021161818.1	NZ_CP028807.1	WP_021161818.1	693	tssE	T6SSi	5.8e-46	99.3	14	T6SS	T6SS	NZ_CP028807.1_T_1
NZ_CP028807.1|694|WP_006477093.1	NZ_CP028807.1	WP_006477093.1	694	tssD	T6SSi	6.7e-47	98.2	14	T6SS	T6SS	NZ_CP028807.1_T_1
NZ_CP028807.1|695|WP_006477094.1	NZ_CP028807.1	WP_006477094.1	695	tssC	T6SSi	2.1e-226	98.4	14	T6SS	T6SS	NZ_CP028807.1_T_1
NZ_CP028807.1|696|WP_027783377.1	NZ_CP028807.1	WP_027783377.1	696	tssB	T6SSi	6.5e-65	97.5	14	T6SS	T6SS	NZ_CP028807.1_T_1
NZ_CP028807.1|698|WP_039352027.1	NZ_CP028807.1	WP_039352027.1	698	tssJ	T6SSi	2.4e-30	87.7	14	T6SS	T6SS	NZ_CP028807.1_T_1
NZ_CP028807.1|699|WP_039352024.1	NZ_CP028807.1	WP_039352024.1	699	tssK	T6SSi	1.4e-146	99.5	14	T6SS	T6SS	NZ_CP028807.1_T_1
NZ_CP028807.1|700|WP_039352021.1	NZ_CP028807.1	WP_039352021.1	700	tssL	T6SSi	1.2e-60	97.2	14	T6SS	T6SS	NZ_CP028807.1_T_1
NZ_CP028807.1|712|WP_046543639.1	NZ_CP028807.1	WP_046543639.1	712	tssI	T6SSi	9.8e-157	97.5	14	T6SS	T6SS	NZ_CP028807.1_T_1
NZ_CP028808.1|225|WP_039366266.1	NZ_CP028808.1	WP_039366266.1	225	tssI	T6SSi	6.1e-136	84.9	2	Orphan island	Orphan island	NZ_CP028808.1_I_5_1
NZ_CP028808.1|227|WP_082139578.1	NZ_CP028808.1	WP_082139578.1	227	evpJ	T6SSi	3.4e-15	89.5	2	Orphan island	Orphan island	NZ_CP028808.1_I_5_1
NZ_CP028808.1|746|WP_039351141.1	NZ_CP028808.1	WP_039351141.1	746	tssI	T6SSi	7.8e-112	96.2	3	Orphan island	Orphan island	NZ_CP028808.1_I_5_2
NZ_CP028808.1|749|WP_039351271.1	NZ_CP028808.1	WP_039351271.1	749	evpJ	T6SSi	2.8e-21	87.4	3	Orphan island	Orphan island	NZ_CP028808.1_I_5_2
NZ_CP028808.1|750|WP_039351135.1	NZ_CP028808.1	WP_039351135.1	750	tssF	T6SSi	1.2e-110	99.8	3	Orphan island	Orphan island	NZ_CP028808.1_I_5_2
NZ_CP028808.1|2034|WP_223821099.1	NZ_CP028808.1	WP_223821099.1	2034	tssI	T6SSi	1.4e-95	93.9	2	Orphan island	Orphan island	NZ_CP028808.1_I_5_3
NZ_CP028808.1|2038|WP_076841403.1	NZ_CP028808.1	WP_076841403.1	2038	evpJ	T6SSi	9.2e-15	85.3	2	Orphan island	Orphan island	NZ_CP028808.1_I_5_3
NZ_CP028808.1|2264|WP_076841406.1	NZ_CP028808.1	WP_076841406.1	2264	evpJ	T6SSi	3.3e-20	90.5	2	Orphan island	Orphan island	NZ_CP028808.1_I_5_4
NZ_CP028808.1|2267|WP_039344307.1	NZ_CP028808.1	WP_039344307.1	2267	tssI	T6SSi	3.5e-157	97.3	2	Orphan island	Orphan island	NZ_CP028808.1_I_5_4
NZ_CP028808.1|1604|WP_039344787.1	NZ_CP028808.1	WP_039344787.1	1604	tssJ	T6SSi	2.1e-32	89	14	T6SS	T6SS	NZ_CP028808.1_T_1
NZ_CP028808.1|1605|WP_039344947.1	NZ_CP028808.1	WP_039344947.1	1605	tssG	T6SSi	1.3e-51	91.9	14	T6SS	T6SS	NZ_CP028808.1_T_1
NZ_CP028808.1|1606|WP_039344789.1	NZ_CP028808.1	WP_039344789.1	1606	tssF	T6SSi	2.6e-120	99	14	T6SS	T6SS	NZ_CP028808.1_T_1
NZ_CP028808.1|1607|WP_039344791.1	NZ_CP028808.1	WP_039344791.1	1607	tssA	T6SSi	1.1e-62	99.8	14	T6SS	T6SS	NZ_CP028808.1_T_1
NZ_CP028808.1|1608|WP_223274274.1	NZ_CP028808.1	WP_223274274.1	1608	tssM	T6SSi	3.3e-121	67.3	14	T6SS	T6SS	NZ_CP028808.1_T_1
NZ_CP028808.1|1610|WP_039344950.1	NZ_CP028808.1	WP_039344950.1	1610	evpJ	T6SSi	3.2e-13	90.5	14	T6SS	T6SS	NZ_CP028808.1_T_1
NZ_CP028808.1|1614|WP_039344800.1	NZ_CP028808.1	WP_039344800.1	1614	tssI	T6SSi	7.3e-107	97.3	14	T6SS	T6SS	NZ_CP028808.1_T_1
NZ_CP028808.1|1615|WP_039344803.1	NZ_CP028808.1	WP_039344803.1	1615	tssC	T6SSi	5.8e-205	95.3	14	T6SS	T6SS	NZ_CP028808.1_T_1
NZ_CP028808.1|1616|WP_034185094.1	NZ_CP028808.1	WP_034185094.1	1616	tssB	T6SSi	1.5e-58	97.5	14	T6SS	T6SS	NZ_CP028808.1_T_1
NZ_CP028808.1|1617|WP_039344808.1	NZ_CP028808.1	WP_039344808.1	1617	tssK	T6SSi	3.2e-119	100	14	T6SS	T6SS	NZ_CP028808.1_T_1
NZ_CP028808.1|1618|WP_039344811.1	NZ_CP028808.1	WP_039344811.1	1618	tssL	T6SSi	1.4e-26	98.6	14	T6SS	T6SS	NZ_CP028808.1_T_1
NZ_CP028808.1|1620|WP_006750272.1	NZ_CP028808.1	WP_006750272.1	1620	tssD	T6SSi	5e-53	98.2	14	T6SS	T6SS	NZ_CP028808.1_T_1
NZ_CP028808.1|1621|WP_039344820.1	NZ_CP028808.1	WP_039344820.1	1621	tssH	T6SSi	0	99.8	14	T6SS	T6SS	NZ_CP028808.1_T_1
NZ_CP028808.1|1622|WP_039344823.1	NZ_CP028808.1	WP_039344823.1	1622	tssE	T6SSi	9.5e-19	93.8	14	T6SS	T6SS	NZ_CP028808.1_T_1
NZ_CP028809.1|204|WP_039364670.1	NZ_CP028809.1	WP_039364670.1	204	tssD	T6SSi	1.2e-50	92.4	2	Orphan island	Orphan island	NZ_CP028809.1_I_2_1
NZ_CP028809.1|205|WP_052760070.1	NZ_CP028809.1	WP_052760070.1	205	tssI	T6SSi	1.2e-160	95.7	2	Orphan island	Orphan island	NZ_CP028809.1_I_2_1
NZ_CP028813.1|2410|WP_232347361.1	NZ_CP028813.1	WP_232347361.1	2410	tssL	T6SSi	2.1e-24	88.8	12	T6SS	T6SS	NZ_CP028813.1_T_1
NZ_CP028813.1|2411|WP_015872018.1	NZ_CP028813.1	WP_015872018.1	2411	tssK	T6SSi	1.3e-69	98.6	12	T6SS	T6SS	NZ_CP028813.1_T_1
NZ_CP028813.1|2412|WP_035608788.1	NZ_CP028813.1	WP_035608788.1	2412	tssJ	T6SSi	0.0006	77.3	12	T6SS	T6SS	NZ_CP028813.1_T_1
NZ_CP028813.1|2414|WP_015872015.1	NZ_CP028813.1	WP_015872015.1	2414	evpJ	T6SSi	8.1e-19	87.4	12	T6SS	T6SS	NZ_CP028813.1_T_1
NZ_CP028813.1|2415|WP_015872014.1	NZ_CP028813.1	WP_015872014.1	2415	tssI	T6SSi	3.8e-170	99.3	12	T6SS	T6SS	NZ_CP028813.1_T_1
NZ_CP028813.1|2416|WP_035608792.1	NZ_CP028813.1	WP_035608792.1	2416	tssH	T6SSi	0	98.9	12	T6SS	T6SS	NZ_CP028813.1_T_1
NZ_CP028813.1|2417|WP_015872012.1	NZ_CP028813.1	WP_015872012.1	2417	tssG	T6SSi	2.7e-84	97.3	12	T6SS	T6SS	NZ_CP028813.1_T_1
NZ_CP028813.1|2418|WP_015872011.1	NZ_CP028813.1	WP_015872011.1	2418	tssF	T6SSi	3.1e-203	99.8	12	T6SS	T6SS	NZ_CP028813.1_T_1
NZ_CP028813.1|2419|WP_015872010.1	NZ_CP028813.1	WP_015872010.1	2419	tssE	T6SSi	6.3e-36	98.6	12	T6SS	T6SS	NZ_CP028813.1_T_1
NZ_CP028813.1|2421|WP_015872008.1	NZ_CP028813.1	WP_015872008.1	2421	tssD	T6SSi	1.6e-30	98.2	12	T6SS	T6SS	NZ_CP028813.1_T_1
NZ_CP028813.1|2422|WP_015872007.1	NZ_CP028813.1	WP_015872007.1	2422	tssC	T6SSi	1.4e-220	98.6	12	T6SS	T6SS	NZ_CP028813.1_T_1
NZ_CP028813.1|2423|WP_015872006.1	NZ_CP028813.1	WP_015872006.1	2423	tssB	T6SSi	3.5e-66	97.5	12	T6SS	T6SS	NZ_CP028813.1_T_1
NZ_CP028826.1|1055|WP_108559774.1	NZ_CP028826.1	WP_108559774.1	1055	tssI	T6SSi	2.1e-156	92.5	2	Orphan island	Orphan island	NZ_CP028826.1_I_2_1
NZ_CP028826.1|1056|WP_003226246.1	NZ_CP028826.1	WP_003226246.1	1056	tssD	T6SSi	3.5e-45	92.9	2	Orphan island	Orphan island	NZ_CP028826.1_I_2_1
NZ_CP028826.1|2088|WP_108560964.1	NZ_CP028826.1	WP_108560964.1	2088	tssI	T6SSi	6.2e-157	92.5	2	Orphan island	Orphan island	NZ_CP028826.1_I_2_2
NZ_CP028826.1|2089|WP_039767797.1	NZ_CP028826.1	WP_039767797.1	2089	tssD	T6SSi	1.5e-45	92.9	2	Orphan island	Orphan island	NZ_CP028826.1_I_2_2
NZ_CP028826.1|2376|WP_011333753.1	NZ_CP028826.1	WP_011333753.1	2376	tssD	T6SSi	1.4e-44	92.9	3	Orphan island	Orphan island	NZ_CP028826.1_I_4_3
NZ_CP028826.1|2377|WP_108561479.1	NZ_CP028826.1	WP_108561479.1	2377	tssI	T6SSi	3.5e-163	97.3	3	Orphan island	Orphan island	NZ_CP028826.1_I_4_3
NZ_CP028826.1|2380|WP_039771176.1	NZ_CP028826.1	WP_039771176.1	2380	evpJ	T6SSi	1.6e-15	92.6	3	Orphan island	Orphan island	NZ_CP028826.1_I_4_3
NZ_CP028826.1|5337|WP_108563573.1	NZ_CP028826.1	WP_108563573.1	5337	tssI	T6SSi	1.4e-158	96.4	14	T6SS	T6SS	NZ_CP028826.1_T_1
NZ_CP028826.1|5340|WP_108563574.1	NZ_CP028826.1	WP_108563574.1	5340	tssM	T6SSi	9.1e-221	99.1	14	T6SS	T6SS	NZ_CP028826.1_T_1
NZ_CP028826.1|5341|WP_007954389.1	NZ_CP028826.1	WP_007954389.1	5341	tssL	T6SSi	5.6e-57	99.5	14	T6SS	T6SS	NZ_CP028826.1_T_1
NZ_CP028826.1|5342|WP_011336586.1	NZ_CP028826.1	WP_011336586.1	5342	tssK	T6SSi	4.7e-127	100	14	T6SS	T6SS	NZ_CP028826.1_T_1
NZ_CP028826.1|5343|WP_011336587.1	NZ_CP028826.1	WP_011336587.1	5343	tssJ	T6SSi	2.8e-33	85.1	14	T6SS	T6SS	NZ_CP028826.1_T_1
NZ_CP028826.1|5347|WP_108563576.1	NZ_CP028826.1	WP_108563576.1	5347	tssH	T6SSi	0	98.9	14	T6SS	T6SS	NZ_CP028826.1_T_1
NZ_CP028826.1|5348|WP_039765146.1	NZ_CP028826.1	WP_039765146.1	5348	tssG	T6SSi	5e-84	93.1	14	T6SS	T6SS	NZ_CP028826.1_T_1
NZ_CP028826.1|5349|WP_011336593.1	NZ_CP028826.1	WP_011336593.1	5349	tssF	T6SSi	1.9e-146	99.8	14	T6SS	T6SS	NZ_CP028826.1_T_1
NZ_CP028826.1|5352|WP_108563579.1	NZ_CP028826.1	WP_108563579.1	5352	evpJ	T6SSi	1.2e-11	55.8	14	T6SS	T6SS	NZ_CP028826.1_T_1
NZ_CP028826.1|5353|WP_064379801.1	NZ_CP028826.1	WP_064379801.1	5353	tssE	T6SSi	2.2e-26	97.9	14	T6SS	T6SS	NZ_CP028826.1_T_1
NZ_CP028826.1|5354|WP_011336600.1	NZ_CP028826.1	WP_011336600.1	5354	tssC	T6SSi	8.3e-212	99.4	14	T6SS	T6SS	NZ_CP028826.1_T_1
NZ_CP028826.1|5355|WP_003229587.1	NZ_CP028826.1	WP_003229587.1	5355	tssB	T6SSi	7.5e-49	94.5	14	T6SS	T6SS	NZ_CP028826.1_T_1
NZ_CP028826.1|5356|WP_064379799.1	NZ_CP028826.1	WP_064379799.1	5356	tssA	T6SSi	1.4e-46	98.4	14	T6SS	T6SS	NZ_CP028826.1_T_1
NZ_CP028826.1|5357|WP_108563580.1	NZ_CP028826.1	WP_108563580.1	5357	tssI	T6SSi	8.1e-136	89.4	14	T6SS	T6SS	NZ_CP028826.1_T_1
NZ_CP028827.1|1379|WP_000212116.1	NZ_CP028827.1	WP_000212116.1	1379	tssI	T6SSi	1.1e-198	96.4	2	Orphan island	Orphan island	NZ_CP028827.1_I_2_1
NZ_CP028827.1|1380|WP_001142947.1	NZ_CP028827.1	WP_001142947.1	1380	tssD	T6SSi	2e-55	98.2	2	Orphan island	Orphan island	NZ_CP028827.1_I_2_1
NZ_CP028828.1|14|WP_001142947.1	NZ_CP028828.1	WP_001142947.1	14	tssD	T6SSi	7.9e-56	98.2	2	Orphan island	Orphan island	NZ_CP028828.1_I_2_1
NZ_CP028828.1|15|WP_000212125.1	NZ_CP028828.1	WP_000212125.1	15	tssI	T6SSi	3.8e-201	95.9	2	Orphan island	Orphan island	NZ_CP028828.1_I_2_1
NZ_CP028828.1|90|WP_000526403.1	NZ_CP028828.1	WP_000526403.1	90	evpJ	T6SSi	5.3e-36	98.9	14	T6SS	T6SS	NZ_CP028828.1_T_1
NZ_CP028828.1|92|WP_000031391.1	NZ_CP028828.1	WP_000031391.1	92	tssB	T6SSi	1.1e-66	94.5	14	T6SS	T6SS	NZ_CP028828.1_T_1
NZ_CP028828.1|93|WP_000108140.1	NZ_CP028828.1	WP_000108140.1	93	tssC	T6SSi	9.2e-230	99.2	14	T6SS	T6SS	NZ_CP028828.1_T_1
NZ_CP028828.1|94|WP_000221000.1	NZ_CP028828.1	WP_000221000.1	94	tssE	T6SSi	1.1e-46	99.3	14	T6SS	T6SS	NZ_CP028828.1_T_1
NZ_CP028828.1|95|WP_000189792.1	NZ_CP028828.1	WP_000189792.1	95	tssF	T6SSi	9.4e-252	99.8	14	T6SS	T6SS	NZ_CP028828.1_T_1
NZ_CP028828.1|96|WP_000510181.1	NZ_CP028828.1	WP_000510181.1	96	tssG	T6SSi	2e-142	100	14	T6SS	T6SS	NZ_CP028828.1_T_1
NZ_CP028828.1|98|WP_001045311.1	NZ_CP028828.1	WP_001045311.1	98	tssJ	T6SSi	3.2e-60	99.4	14	T6SS	T6SS	NZ_CP028828.1_T_1
NZ_CP028828.1|99|WP_000458007.1	NZ_CP028828.1	WP_000458007.1	99	tssK	T6SSi	2.1e-204	99.8	14	T6SS	T6SS	NZ_CP028828.1_T_1
NZ_CP028828.1|100|WP_000083409.1	NZ_CP028828.1	WP_000083409.1	100	tssL	T6SSi	3.9e-89	99.5	14	T6SS	T6SS	NZ_CP028828.1_T_1
NZ_CP028828.1|101|WP_000619136.1	NZ_CP028828.1	WP_000619136.1	101	tssH	T6SSi	0	99.9	14	T6SS	T6SS	NZ_CP028828.1_T_1
NZ_CP028828.1|104|WP_000426093.1	NZ_CP028828.1	WP_000426093.1	104	tssA	T6SSi	1.1e-161	99.8	14	T6SS	T6SS	NZ_CP028828.1_T_1
NZ_CP028828.1|105|WP_000225015.1	NZ_CP028828.1	WP_000225015.1	105	tssM	T6SSi	0	100	14	T6SS	T6SS	NZ_CP028828.1_T_1
NZ_CP028828.1|106|WP_000073077.1	NZ_CP028828.1	WP_000073077.1	106	tssA	T6SSi	6.5e-118	97.7	14	T6SS	T6SS	NZ_CP028828.1_T_1
NZ_CP028828.1|107|WP_000113295.1	NZ_CP028828.1	WP_000113295.1	107	tssI	T6SSi	2.8e-223	99.5	14	T6SS	T6SS	NZ_CP028828.1_T_1
NZ_CP028848.1|257|WP_038820093.1	NZ_CP028848.1	WP_038820093.1	257	tssI	T6SSi	1.6e-162	98.2	2	Orphan island	Orphan island	NZ_CP028848.1_I_2_1
NZ_CP028848.1|258|WP_003083317.1	NZ_CP028848.1	WP_003083317.1	258	tssD	T6SSi	5e-46	94.1	2	Orphan island	Orphan island	NZ_CP028848.1_I_2_1
NZ_CP028848.1|5565|WP_003161175.1	NZ_CP028848.1	WP_003161175.1	5565	tssI	T6SSi	5.9e-155	93	2	Orphan island	Orphan island	NZ_CP028848.1_I_2_3
NZ_CP028848.1|5566|WP_004347360.1	NZ_CP028848.1	WP_004347360.1	5566	tssD	T6SSi	7.7e-46	94.1	2	Orphan island	Orphan island	NZ_CP028848.1_I_2_3
NZ_CP028848.1|3541|WP_003083317.1	NZ_CP028848.1	WP_003083317.1	3541	tssD	T6SSi	5e-46	94.1	3	Orphan island	Orphan island	NZ_CP028848.1_I_4_2
NZ_CP028848.1|3542|WP_023110183.1	NZ_CP028848.1	WP_023110183.1	3542	tssI	T6SSi	4.7e-163	98.5	3	Orphan island	Orphan island	NZ_CP028848.1_I_4_2
NZ_CP028848.1|3545|WP_003122926.1	NZ_CP028848.1	WP_003122926.1	3545	evpJ	T6SSi	1.2e-14	88.4	3	Orphan island	Orphan island	NZ_CP028848.1_I_4_2
NZ_CP028848.1|79|WP_034020415.1	NZ_CP028848.1	WP_034020415.1	79	tssM	T6SSi	0	100	15	T6SS	T6SS	NZ_CP028848.1_T_1
NZ_CP028848.1|80|WP_003118500.1	NZ_CP028848.1	WP_003118500.1	80	tssL	T6SSi	9e-84	99.5	15	T6SS	T6SS	NZ_CP028848.1_T_1
NZ_CP028848.1|81|WP_003115052.1	NZ_CP028848.1	WP_003115052.1	81	tssK	T6SSi	1.7e-190	100	15	T6SS	T6SS	NZ_CP028848.1_T_1
NZ_CP028848.1|82|WP_003083660.1	NZ_CP028848.1	WP_003083660.1	82	tssJ	T6SSi	6.3e-51	98.7	15	T6SS	T6SS	NZ_CP028848.1_T_1
NZ_CP028848.1|84|WP_003104975.1	NZ_CP028848.1	WP_003104975.1	84	tssA	T6SSi	4.7e-26	50.6	15	T6SS	T6SS	NZ_CP028848.1_T_1
NZ_CP028848.1|85|WP_003083666.1	NZ_CP028848.1	WP_003083666.1	85	tssB	T6SSi	1.9e-67	98.8	15	T6SS	T6SS	NZ_CP028848.1_T_1
NZ_CP028848.1|86|WP_003104973.1	NZ_CP028848.1	WP_003104973.1	86	tssC	T6SSi	6e-230	99.2	15	T6SS	T6SS	NZ_CP028848.1_T_1
NZ_CP028848.1|87|WP_003083670.1	NZ_CP028848.1	WP_003083670.1	87	tssD	T6SSi	2.2e-62	100	15	T6SS	T6SS	NZ_CP028848.1_T_1
NZ_CP028848.1|89|WP_003104971.1	NZ_CP028848.1	WP_003104971.1	89	tssE	T6SSi	1.4e-51	99.3	15	T6SS	T6SS	NZ_CP028848.1_T_1
NZ_CP028848.1|90|WP_003083676.1	NZ_CP028848.1	WP_003083676.1	90	tssF	T6SSi	4.2e-255	99.8	15	T6SS	T6SS	NZ_CP028848.1_T_1
NZ_CP028848.1|91|WP_003104969.1	NZ_CP028848.1	WP_003104969.1	91	tssG	T6SSi	1e-131	99.4	15	T6SS	T6SS	NZ_CP028848.1_T_1
NZ_CP028848.1|92|WP_034019624.1	NZ_CP028848.1	WP_034019624.1	92	tssH	T6SSi	0	100	15	T6SS	T6SS	NZ_CP028848.1_T_1
NZ_CP028848.1|93|WP_003142374.1	NZ_CP028848.1	WP_003142374.1	93	tssI	T6SSi	2.6e-227	93	15	T6SS	T6SS	NZ_CP028848.1_T_1
NZ_CP028848.1|95|WP_003104959.1	NZ_CP028848.1	WP_003104959.1	95	evpJ	T6SSi	1e-38	98.9	15	T6SS	T6SS	NZ_CP028848.1_T_1
NZ_CP028848.1|97|WP_012613440.1	NZ_CP028848.1	WP_012613440.1	97	tssI	T6SSi	2.8e-241	99.7	15	T6SS	T6SS	NZ_CP028848.1_T_1
NZ_CP028848.1|2651|WP_016253420.1	NZ_CP028848.1	WP_016253420.1	2651	tssI	T6SSi	1.8e-144	97	10	T6SS	T6SS	NZ_CP028848.1_T_2
NZ_CP028848.1|2654|WP_023089144.1	NZ_CP028848.1	WP_023089144.1	2654	tssH	T6SSi	0	97.1	10	T6SS	T6SS	NZ_CP028848.1_T_2
NZ_CP028848.1|2655|WP_023089143.1	NZ_CP028848.1	WP_023089143.1	2655	tssG	T6SSi	3.3e-54	96.7	10	T6SS	T6SS	NZ_CP028848.1_T_2
NZ_CP028848.1|2656|WP_147719698.1	NZ_CP028848.1	WP_147719698.1	2656	tssF	T6SSi	6.7e-138	99.3	10	T6SS	T6SS	NZ_CP028848.1_T_2
NZ_CP028848.1|2657|WP_003122696.1	NZ_CP028848.1	WP_003122696.1	2657	tssE	T6SSi	1.8e-16	83.6	10	T6SS	T6SS	NZ_CP028848.1_T_2
NZ_CP028848.1|2658|WP_003089495.1	NZ_CP028848.1	WP_003089495.1	2658	tssD	T6SSi	6.1e-28	93.5	10	T6SS	T6SS	NZ_CP028848.1_T_2
NZ_CP028848.1|2659|WP_003089494.1	NZ_CP028848.1	WP_003089494.1	2659	tssC	T6SSi	7.6e-213	98.8	10	T6SS	T6SS	NZ_CP028848.1_T_2
NZ_CP028848.1|2660|WP_003089493.1	NZ_CP028848.1	WP_003089493.1	2660	tssB	T6SSi	2.7e-56	96.9	10	T6SS	T6SS	NZ_CP028848.1_T_2
NZ_CP028848.1|2662|WP_023115326.1	NZ_CP028848.1	WP_023115326.1	2662	tssK	T6SSi	1.7e-28	69.2	10	T6SS	T6SS	NZ_CP028848.1_T_2
NZ_CP028848.1|2663|WP_033952020.1	NZ_CP028848.1	WP_033952020.1	2663	tssL	T6SSi	1.1e-14	52.3	10	T6SS	T6SS	NZ_CP028848.1_T_2
NZ_CP028848.1|3381|WP_029610944.1	NZ_CP028848.1	WP_029610944.1	3381	tssM	T6SSi	1.4e-213	99	11	T6SS	T6SS	NZ_CP028848.1_T_3
NZ_CP028848.1|3382|WP_003087622.1	NZ_CP028848.1	WP_003087622.1	3382	tssL	T6SSi	8.6e-60	99.5	11	T6SS	T6SS	NZ_CP028848.1_T_3
NZ_CP028848.1|3383|WP_003097790.1	NZ_CP028848.1	WP_003097790.1	3383	tssK	T6SSi	1.1e-128	100	11	T6SS	T6SS	NZ_CP028848.1_T_3
NZ_CP028848.1|3384|WP_003158363.1	NZ_CP028848.1	WP_003158363.1	3384	tssJ	T6SSi	1.4e-35	90.3	11	T6SS	T6SS	NZ_CP028848.1_T_3
NZ_CP028848.1|3388|WP_019371917.1	NZ_CP028848.1	WP_019371917.1	3388	tssH	T6SSi	0	99.2	11	T6SS	T6SS	NZ_CP028848.1_T_3
NZ_CP028848.1|3389|WP_003087607.1	NZ_CP028848.1	WP_003087607.1	3389	tssG	T6SSi	1.3e-87	94.6	11	T6SS	T6SS	NZ_CP028848.1_T_3
NZ_CP028848.1|3390|WP_016851764.1	NZ_CP028848.1	WP_016851764.1	3390	tssF	T6SSi	3.4e-143	99.8	11	T6SS	T6SS	NZ_CP028848.1_T_3
NZ_CP028848.1|3391|WP_019683149.1	NZ_CP028848.1	WP_019683149.1	3391	tssE	T6SSi	7.8e-26	97.9	11	T6SS	T6SS	NZ_CP028848.1_T_3
NZ_CP028848.1|3392|WP_003087596.1	NZ_CP028848.1	WP_003087596.1	3392	tssC	T6SSi	1e-210	98.8	11	T6SS	T6SS	NZ_CP028848.1_T_3
NZ_CP028848.1|3393|WP_003114607.1	NZ_CP028848.1	WP_003114607.1	3393	tssB	T6SSi	1.2e-49	94.5	11	T6SS	T6SS	NZ_CP028848.1_T_3
NZ_CP028848.1|3394|WP_003144808.1	NZ_CP028848.1	WP_003144808.1	3394	tssA	T6SSi	4.6e-50	97.9	11	T6SS	T6SS	NZ_CP028848.1_T_3
NZ_CP028849.1|256|WP_038820093.1	NZ_CP028849.1	WP_038820093.1	256	tssI	T6SSi	1.6e-162	98.2	2	Orphan island	Orphan island	NZ_CP028849.1_I_2_1
NZ_CP028849.1|257|WP_003083317.1	NZ_CP028849.1	WP_003083317.1	257	tssD	T6SSi	5e-46	94.1	2	Orphan island	Orphan island	NZ_CP028849.1_I_2_1
NZ_CP028849.1|5562|WP_003161175.1	NZ_CP028849.1	WP_003161175.1	5562	tssI	T6SSi	5.9e-155	93	2	Orphan island	Orphan island	NZ_CP028849.1_I_2_3
NZ_CP028849.1|5563|WP_004347360.1	NZ_CP028849.1	WP_004347360.1	5563	tssD	T6SSi	7.7e-46	94.1	2	Orphan island	Orphan island	NZ_CP028849.1_I_2_3
NZ_CP028849.1|3539|WP_003083317.1	NZ_CP028849.1	WP_003083317.1	3539	tssD	T6SSi	5e-46	94.1	3	Orphan island	Orphan island	NZ_CP028849.1_I_4_2
NZ_CP028849.1|3540|WP_023110183.1	NZ_CP028849.1	WP_023110183.1	3540	tssI	T6SSi	4.7e-163	98.5	3	Orphan island	Orphan island	NZ_CP028849.1_I_4_2
NZ_CP028849.1|3543|WP_003122926.1	NZ_CP028849.1	WP_003122926.1	3543	evpJ	T6SSi	1.2e-14	88.4	3	Orphan island	Orphan island	NZ_CP028849.1_I_4_2
NZ_CP028849.1|79|WP_034020415.1	NZ_CP028849.1	WP_034020415.1	79	tssM	T6SSi	0	100	15	T6SS	T6SS	NZ_CP028849.1_T_1
NZ_CP028849.1|80|WP_003118500.1	NZ_CP028849.1	WP_003118500.1	80	tssL	T6SSi	8.9e-84	99.5	15	T6SS	T6SS	NZ_CP028849.1_T_1
NZ_CP028849.1|81|WP_003115052.1	NZ_CP028849.1	WP_003115052.1	81	tssK	T6SSi	1.7e-190	100	15	T6SS	T6SS	NZ_CP028849.1_T_1
NZ_CP028849.1|82|WP_003083660.1	NZ_CP028849.1	WP_003083660.1	82	tssJ	T6SSi	6.3e-51	98.7	15	T6SS	T6SS	NZ_CP028849.1_T_1
NZ_CP028849.1|83|WP_003104975.1	NZ_CP028849.1	WP_003104975.1	83	tssA	T6SSi	4.7e-26	50.6	15	T6SS	T6SS	NZ_CP028849.1_T_1
NZ_CP028849.1|84|WP_003083666.1	NZ_CP028849.1	WP_003083666.1	84	tssB	T6SSi	1.9e-67	98.8	15	T6SS	T6SS	NZ_CP028849.1_T_1
NZ_CP028849.1|85|WP_003104973.1	NZ_CP028849.1	WP_003104973.1	85	tssC	T6SSi	6e-230	99.2	15	T6SS	T6SS	NZ_CP028849.1_T_1
NZ_CP028849.1|86|WP_003083670.1	NZ_CP028849.1	WP_003083670.1	86	tssD	T6SSi	2.2e-62	100	15	T6SS	T6SS	NZ_CP028849.1_T_1
NZ_CP028849.1|88|WP_003104971.1	NZ_CP028849.1	WP_003104971.1	88	tssE	T6SSi	1.4e-51	99.3	15	T6SS	T6SS	NZ_CP028849.1_T_1
NZ_CP028849.1|89|WP_003083676.1	NZ_CP028849.1	WP_003083676.1	89	tssF	T6SSi	4.2e-255	99.8	15	T6SS	T6SS	NZ_CP028849.1_T_1
NZ_CP028849.1|90|WP_003104969.1	NZ_CP028849.1	WP_003104969.1	90	tssG	T6SSi	1e-131	99.4	15	T6SS	T6SS	NZ_CP028849.1_T_1
NZ_CP028849.1|91|WP_034019624.1	NZ_CP028849.1	WP_034019624.1	91	tssH	T6SSi	0	100	15	T6SS	T6SS	NZ_CP028849.1_T_1
NZ_CP028849.1|92|WP_003142374.1	NZ_CP028849.1	WP_003142374.1	92	tssI	T6SSi	2.6e-227	93	15	T6SS	T6SS	NZ_CP028849.1_T_1
NZ_CP028849.1|94|WP_003104959.1	NZ_CP028849.1	WP_003104959.1	94	evpJ	T6SSi	1e-38	98.9	15	T6SS	T6SS	NZ_CP028849.1_T_1
NZ_CP028849.1|96|WP_012613440.1	NZ_CP028849.1	WP_012613440.1	96	tssI	T6SSi	2.8e-241	99.7	15	T6SS	T6SS	NZ_CP028849.1_T_1
NZ_CP028849.1|2649|WP_016253420.1	NZ_CP028849.1	WP_016253420.1	2649	tssI	T6SSi	1.8e-144	97	10	T6SS	T6SS	NZ_CP028849.1_T_2
NZ_CP028849.1|2652|WP_023089144.1	NZ_CP028849.1	WP_023089144.1	2652	tssH	T6SSi	0	97.1	10	T6SS	T6SS	NZ_CP028849.1_T_2
NZ_CP028849.1|2653|WP_023089143.1	NZ_CP028849.1	WP_023089143.1	2653	tssG	T6SSi	3.2e-54	96.7	10	T6SS	T6SS	NZ_CP028849.1_T_2
NZ_CP028849.1|2654|WP_147719698.1	NZ_CP028849.1	WP_147719698.1	2654	tssF	T6SSi	6.7e-138	99.3	10	T6SS	T6SS	NZ_CP028849.1_T_2
NZ_CP028849.1|2655|WP_003122696.1	NZ_CP028849.1	WP_003122696.1	2655	tssE	T6SSi	1.8e-16	83.6	10	T6SS	T6SS	NZ_CP028849.1_T_2
NZ_CP028849.1|2656|WP_003089495.1	NZ_CP028849.1	WP_003089495.1	2656	tssD	T6SSi	6.1e-28	93.5	10	T6SS	T6SS	NZ_CP028849.1_T_2
NZ_CP028849.1|2657|WP_003089494.1	NZ_CP028849.1	WP_003089494.1	2657	tssC	T6SSi	7.6e-213	98.8	10	T6SS	T6SS	NZ_CP028849.1_T_2
NZ_CP028849.1|2658|WP_003089493.1	NZ_CP028849.1	WP_003089493.1	2658	tssB	T6SSi	2.6e-56	96.9	10	T6SS	T6SS	NZ_CP028849.1_T_2
NZ_CP028849.1|2660|WP_023115326.1	NZ_CP028849.1	WP_023115326.1	2660	tssK	T6SSi	1.7e-28	69.2	10	T6SS	T6SS	NZ_CP028849.1_T_2
NZ_CP028849.1|2661|WP_033952020.1	NZ_CP028849.1	WP_033952020.1	2661	tssL	T6SSi	1.1e-14	52.3	10	T6SS	T6SS	NZ_CP028849.1_T_2
NZ_CP028849.1|3379|WP_029610944.1	NZ_CP028849.1	WP_029610944.1	3379	tssM	T6SSi	1.4e-213	99	11	T6SS	T6SS	NZ_CP028849.1_T_3
NZ_CP028849.1|3380|WP_003087622.1	NZ_CP028849.1	WP_003087622.1	3380	tssL	T6SSi	8.6e-60	99.5	11	T6SS	T6SS	NZ_CP028849.1_T_3
NZ_CP028849.1|3381|WP_003097790.1	NZ_CP028849.1	WP_003097790.1	3381	tssK	T6SSi	1.1e-128	100	11	T6SS	T6SS	NZ_CP028849.1_T_3
NZ_CP028849.1|3382|WP_003158363.1	NZ_CP028849.1	WP_003158363.1	3382	tssJ	T6SSi	1.4e-35	90.3	11	T6SS	T6SS	NZ_CP028849.1_T_3
NZ_CP028849.1|3386|WP_019371917.1	NZ_CP028849.1	WP_019371917.1	3386	tssH	T6SSi	0	99.2	11	T6SS	T6SS	NZ_CP028849.1_T_3
NZ_CP028849.1|3387|WP_003087607.1	NZ_CP028849.1	WP_003087607.1	3387	tssG	T6SSi	1.3e-87	94.6	11	T6SS	T6SS	NZ_CP028849.1_T_3
NZ_CP028849.1|3388|WP_016851764.1	NZ_CP028849.1	WP_016851764.1	3388	tssF	T6SSi	3.4e-143	99.8	11	T6SS	T6SS	NZ_CP028849.1_T_3
NZ_CP028849.1|3389|WP_019683149.1	NZ_CP028849.1	WP_019683149.1	3389	tssE	T6SSi	7.7e-26	97.9	11	T6SS	T6SS	NZ_CP028849.1_T_3
NZ_CP028849.1|3390|WP_003087596.1	NZ_CP028849.1	WP_003087596.1	3390	tssC	T6SSi	1e-210	98.8	11	T6SS	T6SS	NZ_CP028849.1_T_3
NZ_CP028849.1|3391|WP_003114607.1	NZ_CP028849.1	WP_003114607.1	3391	tssB	T6SSi	1.2e-49	94.5	11	T6SS	T6SS	NZ_CP028849.1_T_3
NZ_CP028849.1|3392|WP_003144808.1	NZ_CP028849.1	WP_003144808.1	3392	tssA	T6SSi	4.6e-50	97.9	11	T6SS	T6SS	NZ_CP028849.1_T_3
NZ_CP028850.1|3071|WP_015874708.1	NZ_CP028850.1	WP_015874708.1	3071	evpJ	T6SSi	1.3e-19	87.4	2	Incomplete	Incomplete	NZ_CP028850.1_D_1
NZ_CP028850.1|3075|WP_014907745.1	NZ_CP028850.1	WP_014907745.1	3075	tssB	T6SSi	5.8e-55	96.3	2	Incomplete	Incomplete	NZ_CP028850.1_D_1
NZ_CP028850.1|2175|WP_015874925.1	NZ_CP028850.1	WP_015874925.1	2175	tssK	T6SSi	7.3e-140	100	9	T6SS	T6SS	NZ_CP028850.1_T_1
NZ_CP028850.1|2176|WP_004891113.1	NZ_CP028850.1	WP_004891113.1	2176	tssL	T6SSi	2.9e-34	96.3	9	T6SS	T6SS	NZ_CP028850.1_T_1
NZ_CP028850.1|2178|WP_014907360.1	NZ_CP028850.1	WP_014907360.1	2178	tssI	T6SSi	4e-124	97.7	9	T6SS	T6SS	NZ_CP028850.1_T_1
NZ_CP028850.1|2185|WP_004175522.1	NZ_CP028850.1	WP_004175522.1	2185	evpJ	T6SSi	2.8e-20	100	9	T6SS	T6SS	NZ_CP028850.1_T_1
NZ_CP028850.1|2187|WP_014907370.1	NZ_CP028850.1	WP_014907370.1	2187	tssM	T6SSi	1.4e-163	67.3	9	T6SS	T6SS	NZ_CP028850.1_T_1
NZ_CP028850.1|2188|WP_014907371.1	NZ_CP028850.1	WP_014907371.1	2188	tssF	T6SSi	6.5e-120	98.3	9	T6SS	T6SS	NZ_CP028850.1_T_1
NZ_CP028850.1|2189|WP_074424896.1	NZ_CP028850.1	WP_074424896.1	2189	tssG	T6SSi	9.3e-53	92.8	9	T6SS	T6SS	NZ_CP028850.1_T_1
NZ_CP028850.1|2190|WP_004175532.1	NZ_CP028850.1	WP_004175532.1	2190	tssJ	T6SSi	1.1e-33	94.2	9	T6SS	T6SS	NZ_CP028850.1_T_1
NZ_CP028850.1|2191|WP_004175538.1	NZ_CP028850.1	WP_004175538.1	2191	tssE	T6SSi	3.3e-28	95.9	9	T6SS	T6SS	NZ_CP028850.1_T_1
NZ_CP028850.1|3029|WP_004176417.1	NZ_CP028850.1	WP_004176417.1	3029	tssJ	T6SSi	7.6e-32	90.9	12	T6SS	T6SS	NZ_CP028850.1_T_2
NZ_CP028850.1|3030|WP_004190503.1	NZ_CP028850.1	WP_004190503.1	3030	tssG	T6SSi	3.5e-46	90.7	12	T6SS	T6SS	NZ_CP028850.1_T_2
NZ_CP028850.1|3031|WP_004190505.1	NZ_CP028850.1	WP_004190505.1	3031	tssF	T6SSi	4e-120	98.7	12	T6SS	T6SS	NZ_CP028850.1_T_2
NZ_CP028850.1|3033|WP_015874732.1	NZ_CP028850.1	WP_015874732.1	3033	tssA	T6SSi	3e-78	99.3	12	T6SS	T6SS	NZ_CP028850.1_T_2
NZ_CP028850.1|3034|WP_014907716.1	NZ_CP028850.1	WP_014907716.1	3034	tssM	T6SSi	9e-147	67.1	12	T6SS	T6SS	NZ_CP028850.1_T_2
NZ_CP028850.1|3041|WP_014907723.1	NZ_CP028850.1	WP_014907723.1	3041	tssI	T6SSi	1.6e-144	97.2	12	T6SS	T6SS	NZ_CP028850.1_T_2
NZ_CP028850.1|3042|WP_015874721.1	NZ_CP028850.1	WP_015874721.1	3042	tssH	T6SSi	0	99.4	12	T6SS	T6SS	NZ_CP028850.1_T_2
NZ_CP028850.1|3043|WP_002902160.1	NZ_CP028850.1	WP_002902160.1	3043	tssD	T6SSi	7.2e-57	98.8	12	T6SS	T6SS	NZ_CP028850.1_T_2
NZ_CP028850.1|3045|WP_004176431.1	NZ_CP028850.1	WP_004176431.1	3045	tssL	T6SSi	5.6e-23	95.3	12	T6SS	T6SS	NZ_CP028850.1_T_2
NZ_CP028850.1|3046|WP_004224345.1	NZ_CP028850.1	WP_004224345.1	3046	tssK	T6SSi	1.2e-136	100	12	T6SS	T6SS	NZ_CP028850.1_T_2
NZ_CP028850.1|3047|WP_014907727.1	NZ_CP028850.1	WP_014907727.1	3047	tssC	T6SSi	9e-207	94	12	T6SS	T6SS	NZ_CP028850.1_T_2
NZ_CP028850.1|3048|WP_004176434.1	NZ_CP028850.1	WP_004176434.1	3048	tssB	T6SSi	2.9e-57	97.5	12	T6SS	T6SS	NZ_CP028850.1_T_2
NZ_CP028892.1|1377|WP_108243809.1	NZ_CP028892.1	WP_108243809.1	1377	tssI	T6SSi	6.5e-200	96.2	2	Orphan island	Orphan island	NZ_CP028892.1_I_2_1
NZ_CP028892.1|1378|WP_001142947.1	NZ_CP028892.1	WP_001142947.1	1378	tssD	T6SSi	2e-55	98.2	2	Orphan island	Orphan island	NZ_CP028892.1_I_2_1
NZ_CP028893.1|15|WP_001142930.1	NZ_CP028893.1	WP_001142930.1	15	tssD	T6SSi	1.3e-55	98.2	2	Orphan island	Orphan island	NZ_CP028893.1_I_2_1
NZ_CP028893.1|16|WP_108243942.1	NZ_CP028893.1	WP_108243942.1	16	tssI	T6SSi	1.2e-201	96.4	2	Orphan island	Orphan island	NZ_CP028893.1_I_2_1
NZ_CP028893.1|90|WP_000526403.1	NZ_CP028893.1	WP_000526403.1	90	evpJ	T6SSi	5.4e-36	98.9	13	T6SS	T6SS	NZ_CP028893.1_T_1
NZ_CP028893.1|92|WP_000031391.1	NZ_CP028893.1	WP_000031391.1	92	tssB	T6SSi	1.2e-66	94.5	13	T6SS	T6SS	NZ_CP028893.1_T_1
NZ_CP028893.1|93|WP_000108140.1	NZ_CP028893.1	WP_000108140.1	93	tssC	T6SSi	9.4e-230	99.2	13	T6SS	T6SS	NZ_CP028893.1_T_1
NZ_CP028893.1|94|WP_000221000.1	NZ_CP028893.1	WP_000221000.1	94	tssE	T6SSi	1.1e-46	99.3	13	T6SS	T6SS	NZ_CP028893.1_T_1
NZ_CP028893.1|95|WP_000189792.1	NZ_CP028893.1	WP_000189792.1	95	tssF	T6SSi	9.7e-252	99.8	13	T6SS	T6SS	NZ_CP028893.1_T_1
NZ_CP028893.1|96|WP_000510178.1	NZ_CP028893.1	WP_000510178.1	96	tssG	T6SSi	2.9e-142	100	13	T6SS	T6SS	NZ_CP028893.1_T_1
NZ_CP028893.1|98|WP_001045311.1	NZ_CP028893.1	WP_001045311.1	98	tssJ	T6SSi	3.3e-60	99.4	13	T6SS	T6SS	NZ_CP028893.1_T_1
NZ_CP028893.1|99|WP_000458007.1	NZ_CP028893.1	WP_000458007.1	99	tssK	T6SSi	2.2e-204	99.8	13	T6SS	T6SS	NZ_CP028893.1_T_1
NZ_CP028893.1|100|WP_000083407.1	NZ_CP028893.1	WP_000083407.1	100	tssL	T6SSi	9.3e-89	99.5	13	T6SS	T6SS	NZ_CP028893.1_T_1
NZ_CP028893.1|101|WP_094391958.1	NZ_CP028893.1	WP_094391958.1	101	tssH	T6SSi	0	99.9	13	T6SS	T6SS	NZ_CP028893.1_T_1
NZ_CP028893.1|104|WP_000426086.1	NZ_CP028893.1	WP_000426086.1	104	tssA	T6SSi	2.1e-161	99.8	13	T6SS	T6SS	NZ_CP028893.1_T_1
NZ_CP028893.1|105|WP_175234060.1	NZ_CP028893.1	WP_175234060.1	105	tssM	T6SSi	0	100	13	T6SS	T6SS	NZ_CP028893.1_T_1
NZ_CP028893.1|106|WP_162298927.1	NZ_CP028893.1	WP_162298927.1	106	tssA	T6SSi	7.5e-116	97.7	13	T6SS	T6SS	NZ_CP028893.1_T_1
NZ_CP028894.1|1048|WP_001142947.1	NZ_CP028894.1	WP_001142947.1	1048	tssD	T6SSi	2e-55	98.2	2	Orphan island	Orphan island	NZ_CP028894.1_I_2_1
NZ_CP028894.1|1049|WP_000212116.1	NZ_CP028894.1	WP_000212116.1	1049	tssI	T6SSi	1.1e-198	96.4	2	Orphan island	Orphan island	NZ_CP028894.1_I_2_1
NZ_CP028895.1|15|WP_001142947.1	NZ_CP028895.1	WP_001142947.1	15	tssD	T6SSi	7.9e-56	98.2	2	Orphan island	Orphan island	NZ_CP028895.1_I_2_1
NZ_CP028895.1|16|WP_000212125.1	NZ_CP028895.1	WP_000212125.1	16	tssI	T6SSi	3.8e-201	95.9	2	Orphan island	Orphan island	NZ_CP028895.1_I_2_1
NZ_CP028895.1|92|WP_000526403.1	NZ_CP028895.1	WP_000526403.1	92	evpJ	T6SSi	5.2e-36	98.9	14	T6SS	T6SS	NZ_CP028895.1_T_1
NZ_CP028895.1|94|WP_000031391.1	NZ_CP028895.1	WP_000031391.1	94	tssB	T6SSi	1.1e-66	94.5	14	T6SS	T6SS	NZ_CP028895.1_T_1
NZ_CP028895.1|95|WP_000108140.1	NZ_CP028895.1	WP_000108140.1	95	tssC	T6SSi	9.1e-230	99.2	14	T6SS	T6SS	NZ_CP028895.1_T_1
NZ_CP028895.1|96|WP_000221000.1	NZ_CP028895.1	WP_000221000.1	96	tssE	T6SSi	1.1e-46	99.3	14	T6SS	T6SS	NZ_CP028895.1_T_1
NZ_CP028895.1|97|WP_000189792.1	NZ_CP028895.1	WP_000189792.1	97	tssF	T6SSi	9.4e-252	99.8	14	T6SS	T6SS	NZ_CP028895.1_T_1
NZ_CP028895.1|98|WP_000510181.1	NZ_CP028895.1	WP_000510181.1	98	tssG	T6SSi	2e-142	100	14	T6SS	T6SS	NZ_CP028895.1_T_1
NZ_CP028895.1|100|WP_001045311.1	NZ_CP028895.1	WP_001045311.1	100	tssJ	T6SSi	3.2e-60	99.4	14	T6SS	T6SS	NZ_CP028895.1_T_1
NZ_CP028895.1|101|WP_000458007.1	NZ_CP028895.1	WP_000458007.1	101	tssK	T6SSi	2.1e-204	99.8	14	T6SS	T6SS	NZ_CP028895.1_T_1
NZ_CP028895.1|102|WP_000083409.1	NZ_CP028895.1	WP_000083409.1	102	tssL	T6SSi	3.9e-89	99.5	14	T6SS	T6SS	NZ_CP028895.1_T_1
NZ_CP028895.1|103|WP_000619136.1	NZ_CP028895.1	WP_000619136.1	103	tssH	T6SSi	0	99.9	14	T6SS	T6SS	NZ_CP028895.1_T_1
NZ_CP028895.1|106|WP_000426093.1	NZ_CP028895.1	WP_000426093.1	106	tssA	T6SSi	1.1e-161	99.8	14	T6SS	T6SS	NZ_CP028895.1_T_1
NZ_CP028895.1|107|WP_000225015.1	NZ_CP028895.1	WP_000225015.1	107	tssM	T6SSi	0	100	14	T6SS	T6SS	NZ_CP028895.1_T_1
NZ_CP028895.1|108|WP_000073077.1	NZ_CP028895.1	WP_000073077.1	108	tssA	T6SSi	6.5e-118	97.7	14	T6SS	T6SS	NZ_CP028895.1_T_1
NZ_CP028895.1|109|WP_000113295.1	NZ_CP028895.1	WP_000113295.1	109	tssI	T6SSi	2.7e-223	99.5	14	T6SS	T6SS	NZ_CP028895.1_T_1
NZ_CP028897.1|1422|WP_108650171.1	NZ_CP028897.1	WP_108650171.1	1422	iglA	T6SSii	8e-24	82.5	2	Incomplete	Incomplete	NZ_CP028897.1_D_1
NZ_CP028897.1|1423|WP_108650172.1	NZ_CP028897.1	WP_108650172.1	1423	iglB	T6SSii	9.9e-210	99.8	2	Incomplete	Incomplete	NZ_CP028897.1_D_1
NZ_CP028897.1|1617|WP_108650357.1	NZ_CP028897.1	WP_108650357.1	1617	iglA	T6SSii	1.1e-22	82.5	2	Incomplete	Incomplete	NZ_CP028897.1_D_2
NZ_CP028897.1|1618|WP_108650358.1	NZ_CP028897.1	WP_108650358.1	1618	iglB	T6SSii	4.4e-209	99.8	2	Incomplete	Incomplete	NZ_CP028897.1_D_2
NZ_CP028897.1|2969|WP_108651614.1	NZ_CP028897.1	WP_108651614.1	2969	tssB	T6SSi	3.8e-36	94.5	2	Incomplete	Incomplete	NZ_CP028897.1_D_3
NZ_CP028897.1|2970|WP_108651615.1	NZ_CP028897.1	WP_108651615.1	2970	tssC	T6SSi	7e-119	97.5	2	Incomplete	Incomplete	NZ_CP028897.1_D_3
NZ_CP028897.1|1422|WP_108650171.1	NZ_CP028897.1	WP_108650171.1	1422	tssB	T6SSi	9.7e-53	93.3	9	T6SS	T6SS	NZ_CP028897.1_T_1
NZ_CP028897.1|1423|WP_108650172.1	NZ_CP028897.1	WP_108650172.1	1423	tssC	T6SSi	5.1e-198	99.2	9	T6SS	T6SS	NZ_CP028897.1_T_1
NZ_CP028897.1|1424|WP_108650173.1	NZ_CP028897.1	WP_108650173.1	1424	tssD	T6SSi	5e-33	92.4	9	T6SS	T6SS	NZ_CP028897.1_T_1
NZ_CP028897.1|1425|WP_159084461.1	NZ_CP028897.1	WP_159084461.1	1425	tssE	T6SSi	9e-21	94.5	9	T6SS	T6SS	NZ_CP028897.1_T_1
NZ_CP028897.1|1426|WP_108650178.1	NZ_CP028897.1	WP_108650178.1	1426	tssG	T6SSi	2.5e-57	96.4	9	T6SS	T6SS	NZ_CP028897.1_T_1
NZ_CP028897.1|1427|WP_108650179.1	NZ_CP028897.1	WP_108650179.1	1427	tssH	T6SSi	0	99.9	9	T6SS	T6SS	NZ_CP028897.1_T_1
NZ_CP028897.1|1435|WP_108650188.1	NZ_CP028897.1	WP_108650188.1	1435	tssJ	T6SSi	8.6e-08	81.8	9	T6SS	T6SS	NZ_CP028897.1_T_1
NZ_CP028897.1|1436|WP_108650189.1	NZ_CP028897.1	WP_108650189.1	1436	tssK	T6SSi	2.5e-58	95.7	9	T6SS	T6SS	NZ_CP028897.1_T_1
NZ_CP028897.1|1437|WP_108650190.1	NZ_CP028897.1	WP_108650190.1	1437	tssL	T6SSi	2.5e-13	68.2	9	T6SS	T6SS	NZ_CP028897.1_T_1
NZ_CP028897.1|1617|WP_108650357.1	NZ_CP028897.1	WP_108650357.1	1617	tssB	T6SSi	2.8e-50	93.3	10	T6SS	T6SS	NZ_CP028897.1_T_2
NZ_CP028897.1|1618|WP_108650358.1	NZ_CP028897.1	WP_108650358.1	1618	tssC	T6SSi	4.2e-198	99.4	10	T6SS	T6SS	NZ_CP028897.1_T_2
NZ_CP028897.1|1619|WP_108650359.1	NZ_CP028897.1	WP_108650359.1	1619	tssD	T6SSi	4.1e-33	92.4	10	T6SS	T6SS	NZ_CP028897.1_T_2
NZ_CP028897.1|1620|WP_108650360.1	NZ_CP028897.1	WP_108650360.1	1620	tssE	T6SSi	5.3e-21	94.5	10	T6SS	T6SS	NZ_CP028897.1_T_2
NZ_CP028897.1|1621|WP_108650361.1	NZ_CP028897.1	WP_108650361.1	1621	tssF	T6SSi	1.9e-121	99.7	10	T6SS	T6SS	NZ_CP028897.1_T_2
NZ_CP028897.1|1622|WP_108650362.1	NZ_CP028897.1	WP_108650362.1	1622	tssG	T6SSi	4.6e-57	96.4	10	T6SS	T6SS	NZ_CP028897.1_T_2
NZ_CP028897.1|1623|WP_108650363.1	NZ_CP028897.1	WP_108650363.1	1623	tssH	T6SSi	0	99.9	10	T6SS	T6SS	NZ_CP028897.1_T_2
NZ_CP028897.1|1624|WP_108650364.1	NZ_CP028897.1	WP_108650364.1	1624	tssI	T6SSi	5.7e-96	80.3	10	T6SS	T6SS	NZ_CP028897.1_T_2
NZ_CP028897.1|1639|WP_108650379.1	NZ_CP028897.1	WP_108650379.1	1639	tssK	T6SSi	7.6e-59	95.7	10	T6SS	T6SS	NZ_CP028897.1_T_2
NZ_CP028897.1|1640|WP_108650380.1	NZ_CP028897.1	WP_108650380.1	1640	tssL	T6SSi	1.3e-13	68.2	10	T6SS	T6SS	NZ_CP028897.1_T_2
NZ_CP028897.1|2969|WP_108651614.1	NZ_CP028897.1	WP_108651614.1	2969	iglA	T6SSii	1.8e-67	94.5	12	T6SS	T6SS	NZ_CP028897.1_T_3
NZ_CP028897.1|2970|WP_108651615.1	NZ_CP028897.1	WP_108651615.1	2970	iglB	T6SSii	2.2e-158	95.8	12	T6SS	T6SS	NZ_CP028897.1_T_3
NZ_CP028897.1|2971|WP_108651616.1	NZ_CP028897.1	WP_108651616.1	2971	iglC	T6SSii	2.2e-14	86.5	12	T6SS	T6SS	NZ_CP028897.1_T_3
NZ_CP028897.1|2972|WP_108651617.1	NZ_CP028897.1	WP_108651617.1	2972	iglD	T6SSii	1.1e-23	99	12	T6SS	T6SS	NZ_CP028897.1_T_3
NZ_CP028897.1|2973|WP_108651618.1	NZ_CP028897.1	WP_108651618.1	2973	iglJ	T6SSii	3.7e-06	95.8	12	T6SS	T6SS	NZ_CP028897.1_T_3
NZ_CP028897.1|2974|WP_159084676.1	NZ_CP028897.1	WP_159084676.1	2974	iglI	T6SSii	1.6e-44	90.3	12	T6SS	T6SS	NZ_CP028897.1_T_3
NZ_CP028897.1|2975|WP_108651620.1	NZ_CP028897.1	WP_108651620.1	2975	dotU	T6SSii	4.1e-22	70.7	12	T6SS	T6SS	NZ_CP028897.1_T_3
NZ_CP028897.1|2976|WP_108651621.1	NZ_CP028897.1	WP_108651621.1	2976	iglH	T6SSii	7.9e-12	97.3	12	T6SS	T6SS	NZ_CP028897.1_T_3
NZ_CP028897.1|2977|WP_159084677.1	NZ_CP028897.1	WP_159084677.1	2977	iglG	T6SSii	1.3e-24	74.3	12	T6SS	T6SS	NZ_CP028897.1_T_3
NZ_CP028897.1|2978|WP_159084678.1	NZ_CP028897.1	WP_159084678.1	2978	vgrG	T6SSii	1.1e-09	90.7	12	T6SS	T6SS	NZ_CP028897.1_T_3
NZ_CP028897.1|2979|WP_108651625.1	NZ_CP028897.1	WP_108651625.1	2979	iglE	T6SSii	1.2e-05	61	12	T6SS	T6SS	NZ_CP028897.1_T_3
NZ_CP028897.1|2981|WP_108651627.1	NZ_CP028897.1	WP_108651627.1	2981	pdpA	T6SSii	3.2e-52	86.7	12	T6SS	T6SS	NZ_CP028897.1_T_3
NZ_CP028900.1|769|WP_000338753.1	NZ_CP028900.1	WP_000338753.1	769	tssD	T6SSi	1.5e-27	94.7	2	Incomplete	Incomplete	NZ_CP028900.1_D_1
NZ_CP028900.1|770|WP_001543513.1	NZ_CP028900.1	WP_001543513.1	770	tssE	T6SSi	9.4e-06	54.1	2	Incomplete	Incomplete	NZ_CP028900.1_D_1
NZ_CP028900.1|3412|WP_023232367.1	NZ_CP028900.1	WP_023232367.1	3412	tssI	T6SSi	2.8e-146	90.9	13	T6SS	T6SS	NZ_CP028900.1_T_1
NZ_CP028900.1|3418|WP_023232365.1	NZ_CP028900.1	WP_023232365.1	3418	tssM	T6SSi	1.6e-185	95.9	13	T6SS	T6SS	NZ_CP028900.1_T_1
NZ_CP028900.1|3421|WP_023232363.1	NZ_CP028900.1	WP_023232363.1	3421	tssL	T6SSi	1.4e-39	97.7	13	T6SS	T6SS	NZ_CP028900.1_T_1
NZ_CP028900.1|3422|WP_000118732.1	NZ_CP028900.1	WP_000118732.1	3422	tssK	T6SSi	1.8e-110	100	13	T6SS	T6SS	NZ_CP028900.1_T_1
NZ_CP028900.1|3423|WP_023206382.1	NZ_CP028900.1	WP_023206382.1	3423	tssJ	T6SSi	6.7e-36	87	13	T6SS	T6SS	NZ_CP028900.1_T_1
NZ_CP028900.1|3424|WP_000119443.1	NZ_CP028900.1	WP_000119443.1	3424	tssD	T6SSi	5.7e-40	99.4	13	T6SS	T6SS	NZ_CP028900.1_T_1
NZ_CP028900.1|3427|WP_000312802.1	NZ_CP028900.1	WP_000312802.1	3427	tssD	T6SSi	3.1e-39	99.4	13	T6SS	T6SS	NZ_CP028900.1_T_1
NZ_CP028900.1|3429|WP_000013884.1	NZ_CP028900.1	WP_000013884.1	3429	tssC	T6SSi	2.3e-206	97.1	13	T6SS	T6SS	NZ_CP028900.1_T_1
NZ_CP028900.1|3430|WP_000996815.1	NZ_CP028900.1	WP_000996815.1	3430	tssB	T6SSi	1.8e-61	98.2	13	T6SS	T6SS	NZ_CP028900.1_T_1
NZ_CP028900.1|3431|WP_023232361.1	NZ_CP028900.1	WP_023232361.1	3431	tssH	T6SSi	0	99.5	13	T6SS	T6SS	NZ_CP028900.1_T_1
NZ_CP028900.1|3434|WP_000108007.1	NZ_CP028900.1	WP_000108007.1	3434	tssE	T6SSi	5.2e-23	94.5	13	T6SS	T6SS	NZ_CP028900.1_T_1
NZ_CP028900.1|3435|WP_000371506.1	NZ_CP028900.1	WP_000371506.1	3435	tssF	T6SSi	2.4e-143	99.3	13	T6SS	T6SS	NZ_CP028900.1_T_1
NZ_CP028900.1|3436|WP_052908396.1	NZ_CP028900.1	WP_052908396.1	3436	tssG	T6SSi	4.3e-67	95.8	13	T6SS	T6SS	NZ_CP028900.1_T_1
NZ_CP028917.1|779|WP_003083317.1	NZ_CP028917.1	WP_003083317.1	779	tssD	T6SSi	5.3e-46	94.1	2	Orphan island	Orphan island	NZ_CP028917.1_I_2_1
NZ_CP028917.1|780|WP_023096313.1	NZ_CP028917.1	WP_023096313.1	780	tssI	T6SSi	1.1e-155	93	2	Orphan island	Orphan island	NZ_CP028917.1_I_2_1
NZ_CP028917.1|2848|WP_003083211.1	NZ_CP028917.1	WP_003083211.1	2848	evpJ	T6SSi	4e-14	88.4	3	Orphan island	Orphan island	NZ_CP028917.1_I_4_2
NZ_CP028917.1|2851|WP_024947766.1	NZ_CP028917.1	WP_024947766.1	2851	tssI	T6SSi	1.9e-163	98.5	3	Orphan island	Orphan island	NZ_CP028917.1_I_4_2
NZ_CP028917.1|2852|WP_031756208.1	NZ_CP028917.1	WP_031756208.1	2852	tssD	T6SSi	1.3e-46	94.1	3	Orphan island	Orphan island	NZ_CP028917.1_I_4_2
NZ_CP028917.1|83|WP_023098298.1	NZ_CP028917.1	WP_023098298.1	83	tssM	T6SSi	0	100	15	T6SS	T6SS	NZ_CP028917.1_T_1
NZ_CP028917.1|84|WP_024947033.1	NZ_CP028917.1	WP_024947033.1	84	tssL	T6SSi	9.6e-84	99.5	15	T6SS	T6SS	NZ_CP028917.1_T_1
NZ_CP028917.1|85|WP_003115052.1	NZ_CP028917.1	WP_003115052.1	85	tssK	T6SSi	1.8e-190	100	15	T6SS	T6SS	NZ_CP028917.1_T_1
NZ_CP028917.1|86|WP_003128248.1	NZ_CP028917.1	WP_003128248.1	86	tssJ	T6SSi	1.2e-50	98.7	15	T6SS	T6SS	NZ_CP028917.1_T_1
NZ_CP028917.1|88|WP_023095024.1	NZ_CP028917.1	WP_023095024.1	88	tssA	T6SSi	4.6e-26	50.6	15	T6SS	T6SS	NZ_CP028917.1_T_1
NZ_CP028917.1|89|WP_003083666.1	NZ_CP028917.1	WP_003083666.1	89	tssB	T6SSi	2e-67	98.8	15	T6SS	T6SS	NZ_CP028917.1_T_1
NZ_CP028917.1|90|WP_003111626.1	NZ_CP028917.1	WP_003111626.1	90	tssC	T6SSi	5.2e-230	99.2	15	T6SS	T6SS	NZ_CP028917.1_T_1
NZ_CP028917.1|91|WP_003083670.1	NZ_CP028917.1	WP_003083670.1	91	tssD	T6SSi	2.4e-62	100	15	T6SS	T6SS	NZ_CP028917.1_T_1
NZ_CP028917.1|93|WP_003111625.1	NZ_CP028917.1	WP_003111625.1	93	tssE	T6SSi	3.3e-51	99.3	15	T6SS	T6SS	NZ_CP028917.1_T_1
NZ_CP028917.1|94|WP_003083676.1	NZ_CP028917.1	WP_003083676.1	94	tssF	T6SSi	4.5e-255	99.8	15	T6SS	T6SS	NZ_CP028917.1_T_1
NZ_CP028917.1|95|WP_023098300.1	NZ_CP028917.1	WP_023098300.1	95	tssG	T6SSi	6.2e-131	99.4	15	T6SS	T6SS	NZ_CP028917.1_T_1
NZ_CP028917.1|96|WP_003136970.1	NZ_CP028917.1	WP_003136970.1	96	tssH	T6SSi	0	100	15	T6SS	T6SS	NZ_CP028917.1_T_1
NZ_CP028917.1|97|WP_073646568.1	NZ_CP028917.1	WP_073646568.1	97	tssI	T6SSi	4.1e-227	93	15	T6SS	T6SS	NZ_CP028917.1_T_1
NZ_CP028917.1|102|WP_003123788.1	NZ_CP028917.1	WP_003123788.1	102	evpJ	T6SSi	1.1e-38	98.9	15	T6SS	T6SS	NZ_CP028917.1_T_1
NZ_CP028917.1|104|WP_024947030.1	NZ_CP028917.1	WP_024947030.1	104	tssI	T6SSi	2.6e-241	99.7	15	T6SS	T6SS	NZ_CP028917.1_T_1
NZ_CP028917.1|2999|WP_003097814.1	NZ_CP028917.1	WP_003097814.1	2999	tssA	T6SSi	1.5e-49	97.9	11	T6SS	T6SS	NZ_CP028917.1_T_2
NZ_CP028917.1|3000|WP_003087592.1	NZ_CP028917.1	WP_003087592.1	3000	tssB	T6SSi	3.2e-49	94.5	11	T6SS	T6SS	NZ_CP028917.1_T_2
NZ_CP028917.1|3001|WP_003087596.1	NZ_CP028917.1	WP_003087596.1	3001	tssC	T6SSi	1.1e-210	98.8	11	T6SS	T6SS	NZ_CP028917.1_T_2
NZ_CP028917.1|3002|WP_019484996.1	NZ_CP028917.1	WP_019484996.1	3002	tssE	T6SSi	2.2e-25	97.9	11	T6SS	T6SS	NZ_CP028917.1_T_2
NZ_CP028917.1|3003|WP_003087605.1	NZ_CP028917.1	WP_003087605.1	3003	tssF	T6SSi	6.7e-143	99.8	11	T6SS	T6SS	NZ_CP028917.1_T_2
NZ_CP028917.1|3004|WP_019484997.1	NZ_CP028917.1	WP_019484997.1	3004	tssG	T6SSi	1.8e-87	94.6	11	T6SS	T6SS	NZ_CP028917.1_T_2
NZ_CP028917.1|3005|WP_023875533.1	NZ_CP028917.1	WP_023875533.1	3005	tssH	T6SSi	0	99.2	11	T6SS	T6SS	NZ_CP028917.1_T_2
NZ_CP028917.1|3009|WP_003110438.1	NZ_CP028917.1	WP_003110438.1	3009	tssJ	T6SSi	1.5e-35	90.3	11	T6SS	T6SS	NZ_CP028917.1_T_2
NZ_CP028917.1|3010|WP_003087620.1	NZ_CP028917.1	WP_003087620.1	3010	tssK	T6SSi	1.3e-128	100	11	T6SS	T6SS	NZ_CP028917.1_T_2
NZ_CP028917.1|3011|WP_003120354.1	NZ_CP028917.1	WP_003120354.1	3011	tssL	T6SSi	1.1e-59	99.5	11	T6SS	T6SS	NZ_CP028917.1_T_2
NZ_CP028917.1|3012|WP_024946916.1	NZ_CP028917.1	WP_024946916.1	3012	tssM	T6SSi	1.9e-213	99	11	T6SS	T6SS	NZ_CP028917.1_T_2
NZ_CP028917.1|3688|WP_003131567.1	NZ_CP028917.1	WP_003131567.1	3688	tssL	T6SSi	4.3e-15	52.3	10	T6SS	T6SS	NZ_CP028917.1_T_3
NZ_CP028917.1|3689|WP_023094023.1	NZ_CP028917.1	WP_023094023.1	3689	tssK	T6SSi	1.5e-28	69.2	10	T6SS	T6SS	NZ_CP028917.1_T_3
NZ_CP028917.1|3691|WP_003089493.1	NZ_CP028917.1	WP_003089493.1	3691	tssB	T6SSi	2.8e-56	96.9	10	T6SS	T6SS	NZ_CP028917.1_T_3
NZ_CP028917.1|3692|WP_003089494.1	NZ_CP028917.1	WP_003089494.1	3692	tssC	T6SSi	8.1e-213	98.8	10	T6SS	T6SS	NZ_CP028917.1_T_3
NZ_CP028917.1|3693|WP_003089495.1	NZ_CP028917.1	WP_003089495.1	3693	tssD	T6SSi	6.5e-28	93.5	10	T6SS	T6SS	NZ_CP028917.1_T_3
NZ_CP028917.1|3694|WP_003089496.1	NZ_CP028917.1	WP_003089496.1	3694	tssE	T6SSi	4.5e-16	83.6	10	T6SS	T6SS	NZ_CP028917.1_T_3
NZ_CP028917.1|3695|WP_003089497.1	NZ_CP028917.1	WP_003089497.1	3695	tssF	T6SSi	3.6e-138	99.3	10	T6SS	T6SS	NZ_CP028917.1_T_3
NZ_CP028917.1|3696|WP_003110896.1	NZ_CP028917.1	WP_003110896.1	3696	tssG	T6SSi	1.4e-54	97.6	10	T6SS	T6SS	NZ_CP028917.1_T_3
NZ_CP028917.1|3697|WP_003110897.1	NZ_CP028917.1	WP_003110897.1	3697	tssH	T6SSi	0	97.1	10	T6SS	T6SS	NZ_CP028917.1_T_3
NZ_CP028917.1|3700|WP_003110900.1	NZ_CP028917.1	WP_003110900.1	3700	tssI	T6SSi	2.9e-146	97.3	10	T6SS	T6SS	NZ_CP028917.1_T_3
NZ_CP028932.1|4677|WP_004180407.1	NZ_CP028932.1	WP_004180407.1	4677	tssL	T6SSi	3.1e-35	96.3	7	Orphan island	Orphan island	NZ_CP028932.1_I_5_1
NZ_CP028932.1|4679|WP_004180405.1	NZ_CP028932.1	WP_004180405.1	4679	tssI	T6SSi	8.3e-124	97.7	7	Orphan island	Orphan island	NZ_CP028932.1_I_5_1
NZ_CP028932.1|4686|WP_004180396.1	NZ_CP028932.1	WP_004180396.1	4686	evpJ	T6SSi	5.4e-20	100	7	Orphan island	Orphan island	NZ_CP028932.1_I_5_1
NZ_CP028932.1|4688|WP_043906803.1	NZ_CP028932.1	WP_043906803.1	4688	tssF	T6SSi	2.1e-120	98.3	7	Orphan island	Orphan island	NZ_CP028932.1_I_5_1
NZ_CP028932.1|4689|WP_072157837.1	NZ_CP028932.1	WP_072157837.1	4689	tssG	T6SSi	1.4e-52	92.8	7	Orphan island	Orphan island	NZ_CP028932.1_I_5_1
NZ_CP028932.1|4690|WP_004180391.1	NZ_CP028932.1	WP_004180391.1	4690	tssJ	T6SSi	8.2e-33	94.2	7	Orphan island	Orphan island	NZ_CP028932.1_I_5_1
NZ_CP028932.1|4691|WP_004175538.1	NZ_CP028932.1	WP_004175538.1	4691	tssE	T6SSi	3.2e-28	95.9	7	Orphan island	Orphan island	NZ_CP028932.1_I_5_1
NZ_CP028932.1|636|WP_004176417.1	NZ_CP028932.1	WP_004176417.1	636	tssJ	T6SSi	7.4e-32	90.9	12	T6SS	T6SS	NZ_CP028932.1_T_1
NZ_CP028932.1|637|WP_004179571.1	NZ_CP028932.1	WP_004179571.1	637	tssG	T6SSi	2.8e-46	90.7	12	T6SS	T6SS	NZ_CP028932.1_T_1
NZ_CP028932.1|638|WP_004179570.1	NZ_CP028932.1	WP_004179570.1	638	tssF	T6SSi	4.8e-120	98.7	12	T6SS	T6SS	NZ_CP028932.1_T_1
NZ_CP028932.1|640|WP_004179568.1	NZ_CP028932.1	WP_004179568.1	640	tssA	T6SSi	4e-79	99.3	12	T6SS	T6SS	NZ_CP028932.1_T_1
NZ_CP028932.1|641|WP_201744621.1	NZ_CP028932.1	WP_201744621.1	641	tssM	T6SSi	3.7e-146	67.2	12	T6SS	T6SS	NZ_CP028932.1_T_1
NZ_CP028932.1|648|WP_072157868.1	NZ_CP028932.1	WP_072157868.1	648	tssI	T6SSi	1.1e-143	97.2	12	T6SS	T6SS	NZ_CP028932.1_T_1
NZ_CP028932.1|649|WP_004179550.1	NZ_CP028932.1	WP_004179550.1	649	tssH	T6SSi	0	99.4	12	T6SS	T6SS	NZ_CP028932.1_T_1
NZ_CP028932.1|650|WP_002902160.1	NZ_CP028932.1	WP_002902160.1	650	tssD	T6SSi	7e-57	98.8	12	T6SS	T6SS	NZ_CP028932.1_T_1
NZ_CP028932.1|652|WP_004179546.1	NZ_CP028932.1	WP_004179546.1	652	tssL	T6SSi	2.3e-23	95.3	12	T6SS	T6SS	NZ_CP028932.1_T_1
NZ_CP028932.1|653|WP_004179544.1	NZ_CP028932.1	WP_004179544.1	653	tssK	T6SSi	4.3e-137	100	12	T6SS	T6SS	NZ_CP028932.1_T_1
NZ_CP028932.1|654|WP_004179542.1	NZ_CP028932.1	WP_004179542.1	654	tssC	T6SSi	2.3e-206	94	12	T6SS	T6SS	NZ_CP028932.1_T_1
NZ_CP028932.1|655|WP_004179540.1	NZ_CP028932.1	WP_004179540.1	655	tssB	T6SSi	4.6e-57	97.5	12	T6SS	T6SS	NZ_CP028932.1_T_1
NZ_CP028932.1|1766|WP_004142901.1	NZ_CP028932.1	WP_004142901.1	1766	tssK	T6SSi	3.3e-167	100	9	T6SS	T6SS	NZ_CP028932.1_T_2
NZ_CP028932.1|1767|WP_004181140.1	NZ_CP028932.1	WP_004181140.1	1767	tssL	T6SSi	2.3e-58	98.6	9	T6SS	T6SS	NZ_CP028932.1_T_2
NZ_CP028932.1|1769|WP_004181144.1	NZ_CP028932.1	WP_004181144.1	1769	tssI	T6SSi	1.7e-170	95.9	9	T6SS	T6SS	NZ_CP028932.1_T_2
NZ_CP028932.1|1772|WP_020325073.1	NZ_CP028932.1	WP_020325073.1	1772	evpJ	T6SSi	5.4e-20	92.6	9	T6SS	T6SS	NZ_CP028932.1_T_2
NZ_CP028932.1|1774|WP_004181148.1	NZ_CP028932.1	WP_004181148.1	1774	tssM	T6SSi	8.4e-257	92.8	9	T6SS	T6SS	NZ_CP028932.1_T_2
NZ_CP028932.1|1775|WP_004181149.1	NZ_CP028932.1	WP_004181149.1	1775	tssF	T6SSi	3.8e-119	98.8	9	T6SS	T6SS	NZ_CP028932.1_T_2
NZ_CP028932.1|1776|WP_004181150.1	NZ_CP028932.1	WP_004181150.1	1776	tssG	T6SSi	3.3e-47	89.2	9	T6SS	T6SS	NZ_CP028932.1_T_2
NZ_CP028932.1|1777|WP_004181151.1	NZ_CP028932.1	WP_004181151.1	1777	tssJ	T6SSi	2.9e-48	97.4	9	T6SS	T6SS	NZ_CP028932.1_T_2
NZ_CP028932.1|1778|WP_004181152.1	NZ_CP028932.1	WP_004181152.1	1778	tssE	T6SSi	8.3e-39	97.9	9	T6SS	T6SS	NZ_CP028932.1_T_2
NZ_CP028943.1|1287|WP_020333193.1	NZ_CP028943.1	WP_020333193.1	1287	tssE	T6SSiii	1.5e-09	51	2	Incomplete	Incomplete	NZ_CP028943.1_D_1
NZ_CP028943.1|1289|WP_118118420.1	NZ_CP028943.1	WP_118118420.1	1289	tssI	T6SSiii	3.8e-28	83.9	2	Incomplete	Incomplete	NZ_CP028943.1_D_1
NZ_CP028946.1|4288|WP_033647800.1	NZ_CP028946.1	WP_033647800.1	4288	tssI	T6SSi	8.7e-157	96.8	13	T6SS	T6SS	NZ_CP028946.1_T_1
NZ_CP028946.1|4296|WP_050438933.1	NZ_CP028946.1	WP_050438933.1	4296	tssJ	T6SSi	8.2e-27	95.5	13	T6SS	T6SS	NZ_CP028946.1_T_1
NZ_CP028946.1|4297|WP_033638522.1	NZ_CP028946.1	WP_033638522.1	4297	tssK	T6SSi	3.8e-131	99.3	13	T6SS	T6SS	NZ_CP028946.1_T_1
NZ_CP028946.1|4298|WP_049272050.1	NZ_CP028946.1	WP_049272050.1	4298	tssL	T6SSi	3.4e-59	99.5	13	T6SS	T6SS	NZ_CP028946.1_T_1
NZ_CP028946.1|4299|WP_033647806.1	NZ_CP028946.1	WP_033647806.1	4299	tssM	T6SSi	3.5e-240	98.9	13	T6SS	T6SS	NZ_CP028946.1_T_1
NZ_CP028946.1|4302|WP_033635026.1	NZ_CP028946.1	WP_033635026.1	4302	tssB	T6SSi	2.2e-61	98.2	13	T6SS	T6SS	NZ_CP028946.1_T_1
NZ_CP028946.1|4303|WP_016927259.1	NZ_CP028946.1	WP_016927259.1	4303	tssC	T6SSi	9.1e-215	98.6	13	T6SS	T6SS	NZ_CP028946.1_T_1
NZ_CP028946.1|4306|WP_004961372.1	NZ_CP028946.1	WP_004961372.1	4306	tssD	T6SSi	1.6e-32	100	13	T6SS	T6SS	NZ_CP028946.1_T_1
NZ_CP028946.1|4315|WP_060453082.1	NZ_CP028946.1	WP_060453082.1	4315	tssE	T6SSi	2.6e-25	97.9	13	T6SS	T6SS	NZ_CP028946.1_T_1
NZ_CP028946.1|4316|WP_033647812.1	NZ_CP028946.1	WP_033647812.1	4316	tssF	T6SSi	2.2e-167	99.8	13	T6SS	T6SS	NZ_CP028946.1_T_1
NZ_CP028946.1|4317|WP_033647813.1	NZ_CP028946.1	WP_033647813.1	4317	tssG	T6SSi	4.6e-76	93.4	13	T6SS	T6SS	NZ_CP028946.1_T_1
NZ_CP028946.1|4318|WP_085286292.1	NZ_CP028946.1	WP_085286292.1	4318	tssH	T6SSi	0	99.9	13	T6SS	T6SS	NZ_CP028946.1_T_1
NZ_CP028946.1|4320|WP_033647816.1	NZ_CP028946.1	WP_033647816.1	4320	tssI	T6SSi	2.5e-153	84.7	13	T6SS	T6SS	NZ_CP028946.1_T_1
NZ_CP028947.1|2879|WP_223524880.1	NZ_CP028947.1	WP_223524880.1	2879	tssI	T6SSi	4.4e-155	83.9	13	T6SS	T6SS	NZ_CP028947.1_T_1
NZ_CP028947.1|2886|WP_033643551.1	NZ_CP028947.1	WP_033643551.1	2886	tssJ	T6SSi	2.3e-26	95.5	13	T6SS	T6SS	NZ_CP028947.1_T_1
NZ_CP028947.1|2887|WP_042785741.1	NZ_CP028947.1	WP_042785741.1	2887	tssK	T6SSi	8.7e-133	99.3	13	T6SS	T6SS	NZ_CP028947.1_T_1
NZ_CP028947.1|2888|WP_049272050.1	NZ_CP028947.1	WP_049272050.1	2888	tssL	T6SSi	3.4e-59	99.5	13	T6SS	T6SS	NZ_CP028947.1_T_1
NZ_CP028947.1|2889|WP_108680996.1	NZ_CP028947.1	WP_108680996.1	2889	tssM	T6SSi	3.6e-241	98.9	13	T6SS	T6SS	NZ_CP028947.1_T_1
NZ_CP028947.1|2892|WP_015378282.1	NZ_CP028947.1	WP_015378282.1	2892	tssB	T6SSi	3.4e-61	98.2	13	T6SS	T6SS	NZ_CP028947.1_T_1
NZ_CP028947.1|2893|WP_004934958.1	NZ_CP028947.1	WP_004934958.1	2893	tssC	T6SSi	1.3e-214	98.6	13	T6SS	T6SS	NZ_CP028947.1_T_1
NZ_CP028947.1|2896|WP_004934962.1	NZ_CP028947.1	WP_004934962.1	2896	tssD	T6SSi	4.1e-32	100	13	T6SS	T6SS	NZ_CP028947.1_T_1
NZ_CP028947.1|2904|WP_033650842.1	NZ_CP028947.1	WP_033650842.1	2904	tssE	T6SSi	5.8e-25	97.9	13	T6SS	T6SS	NZ_CP028947.1_T_1
NZ_CP028947.1|2905|WP_033643563.1	NZ_CP028947.1	WP_033643563.1	2905	tssF	T6SSi	3.5e-167	99.8	13	T6SS	T6SS	NZ_CP028947.1_T_1
NZ_CP028947.1|2906|WP_108681002.1	NZ_CP028947.1	WP_108681002.1	2906	tssG	T6SSi	7.8e-77	94.9	13	T6SS	T6SS	NZ_CP028947.1_T_1
NZ_CP028947.1|2907|WP_033643564.1	NZ_CP028947.1	WP_033643564.1	2907	tssH	T6SSi	0	99.9	13	T6SS	T6SS	NZ_CP028947.1_T_1
NZ_CP028947.1|2909|WP_108681004.1	NZ_CP028947.1	WP_108681004.1	2909	tssI	T6SSi	3.1e-152	84.7	13	T6SS	T6SS	NZ_CP028947.1_T_1
NZ_CP028947.1|3006|WP_033643653.1	NZ_CP028947.1	WP_033643653.1	3006	tssM	T6SSi	1.6e-133	95.9	11	T6SS	T6SS	NZ_CP028947.1_T_2
NZ_CP028947.1|3007|WP_033643654.1	NZ_CP028947.1	WP_033643654.1	3007	tssL	T6SSi	9.2e-29	98.6	11	T6SS	T6SS	NZ_CP028947.1_T_2
NZ_CP028947.1|3008|WP_021505816.1	NZ_CP028947.1	WP_021505816.1	3008	tssK	T6SSi	2.1e-84	99.1	11	T6SS	T6SS	NZ_CP028947.1_T_2
NZ_CP028947.1|3014|WP_004935351.1	NZ_CP028947.1	WP_004935351.1	3014	tssI	T6SSi	2.3e-139	82.8	11	T6SS	T6SS	NZ_CP028947.1_T_2
NZ_CP028947.1|3015|WP_108681389.1	NZ_CP028947.1	WP_108681389.1	3015	tssH	T6SSi	3e-300	99.7	11	T6SS	T6SS	NZ_CP028947.1_T_2
NZ_CP028947.1|3016|WP_046687388.1	NZ_CP028947.1	WP_046687388.1	3016	tssG	T6SSi	4.6e-39	91.6	11	T6SS	T6SS	NZ_CP028947.1_T_2
NZ_CP028947.1|3017|WP_033643661.1	NZ_CP028947.1	WP_033643661.1	3017	tssF	T6SSi	2.1e-91	96.8	11	T6SS	T6SS	NZ_CP028947.1_T_2
NZ_CP028947.1|3018|WP_015378391.1	NZ_CP028947.1	WP_015378391.1	3018	tssE	T6SSi	1.5e-13	94.5	11	T6SS	T6SS	NZ_CP028947.1_T_2
NZ_CP028947.1|3019|WP_004935369.1	NZ_CP028947.1	WP_004935369.1	3019	tssD	T6SSi	3.8e-29	97.6	11	T6SS	T6SS	NZ_CP028947.1_T_2
NZ_CP028947.1|3020|WP_033643662.1	NZ_CP028947.1	WP_033643662.1	3020	tssC	T6SSi	5.8e-198	99.2	11	T6SS	T6SS	NZ_CP028947.1_T_2
NZ_CP028947.1|3021|WP_033643663.1	NZ_CP028947.1	WP_033643663.1	3021	tssB	T6SSi	9.8e-57	96.9	11	T6SS	T6SS	NZ_CP028947.1_T_2
NZ_CP028948.1|3158|WP_033647816.1	NZ_CP028948.1	WP_033647816.1	3158	tssI	T6SSi	2.5e-153	84.7	13	T6SS	T6SS	NZ_CP028948.1_T_1
NZ_CP028948.1|3160|WP_048321736.1	NZ_CP028948.1	WP_048321736.1	3160	tssH	T6SSi	0	99.9	13	T6SS	T6SS	NZ_CP028948.1_T_1
NZ_CP028948.1|3161|WP_033647813.1	NZ_CP028948.1	WP_033647813.1	3161	tssG	T6SSi	4.5e-76	93.4	13	T6SS	T6SS	NZ_CP028948.1_T_1
NZ_CP028948.1|3162|WP_033635033.1	NZ_CP028948.1	WP_033635033.1	3162	tssF	T6SSi	3e-167	99.8	13	T6SS	T6SS	NZ_CP028948.1_T_1
NZ_CP028948.1|3163|WP_047571529.1	NZ_CP028948.1	WP_047571529.1	3163	tssE	T6SSi	2.5e-25	97.9	13	T6SS	T6SS	NZ_CP028948.1_T_1
NZ_CP028948.1|3172|WP_004961372.1	NZ_CP028948.1	WP_004961372.1	3172	tssD	T6SSi	1.6e-32	100	13	T6SS	T6SS	NZ_CP028948.1_T_1
NZ_CP028948.1|3175|WP_016927259.1	NZ_CP028948.1	WP_016927259.1	3175	tssC	T6SSi	9e-215	98.6	13	T6SS	T6SS	NZ_CP028948.1_T_1
NZ_CP028948.1|3176|WP_033635026.1	NZ_CP028948.1	WP_033635026.1	3176	tssB	T6SSi	2.2e-61	98.2	13	T6SS	T6SS	NZ_CP028948.1_T_1
NZ_CP028948.1|3179|WP_048321734.1	NZ_CP028948.1	WP_048321734.1	3179	tssM	T6SSi	3.3e-240	98.9	13	T6SS	T6SS	NZ_CP028948.1_T_1
NZ_CP028948.1|3180|WP_049272050.1	NZ_CP028948.1	WP_049272050.1	3180	tssL	T6SSi	3.4e-59	99.5	13	T6SS	T6SS	NZ_CP028948.1_T_1
NZ_CP028948.1|3181|WP_048322102.1	NZ_CP028948.1	WP_048322102.1	3181	tssK	T6SSi	1.8e-131	99.3	13	T6SS	T6SS	NZ_CP028948.1_T_1
NZ_CP028948.1|3182|WP_048321733.1	NZ_CP028948.1	WP_048321733.1	3182	tssJ	T6SSi	1.6e-26	95.5	13	T6SS	T6SS	NZ_CP028948.1_T_1
NZ_CP028948.1|3190|WP_033647800.1	NZ_CP028948.1	WP_033647800.1	3190	tssI	T6SSi	8.6e-157	96.8	13	T6SS	T6SS	NZ_CP028948.1_T_1
NZ_CP028949.1|3996|WP_033647816.1	NZ_CP028949.1	WP_033647816.1	3996	tssI	T6SSi	2.5e-153	84.7	13	T6SS	T6SS	NZ_CP028949.1_T_1
NZ_CP028949.1|3998|WP_048321736.1	NZ_CP028949.1	WP_048321736.1	3998	tssH	T6SSi	0	99.9	13	T6SS	T6SS	NZ_CP028949.1_T_1
NZ_CP028949.1|3999|WP_033647813.1	NZ_CP028949.1	WP_033647813.1	3999	tssG	T6SSi	4.5e-76	93.4	13	T6SS	T6SS	NZ_CP028949.1_T_1
NZ_CP028949.1|4000|WP_033635033.1	NZ_CP028949.1	WP_033635033.1	4000	tssF	T6SSi	3e-167	99.8	13	T6SS	T6SS	NZ_CP028949.1_T_1
NZ_CP028949.1|4001|WP_047571529.1	NZ_CP028949.1	WP_047571529.1	4001	tssE	T6SSi	2.5e-25	97.9	13	T6SS	T6SS	NZ_CP028949.1_T_1
NZ_CP028949.1|4010|WP_004961372.1	NZ_CP028949.1	WP_004961372.1	4010	tssD	T6SSi	1.6e-32	100	13	T6SS	T6SS	NZ_CP028949.1_T_1
NZ_CP028949.1|4013|WP_016927259.1	NZ_CP028949.1	WP_016927259.1	4013	tssC	T6SSi	9e-215	98.6	13	T6SS	T6SS	NZ_CP028949.1_T_1
NZ_CP028949.1|4014|WP_033635026.1	NZ_CP028949.1	WP_033635026.1	4014	tssB	T6SSi	2.2e-61	98.2	13	T6SS	T6SS	NZ_CP028949.1_T_1
NZ_CP028949.1|4017|WP_048321734.1	NZ_CP028949.1	WP_048321734.1	4017	tssM	T6SSi	3.3e-240	98.9	13	T6SS	T6SS	NZ_CP028949.1_T_1
NZ_CP028949.1|4018|WP_049272050.1	NZ_CP028949.1	WP_049272050.1	4018	tssL	T6SSi	3.4e-59	99.5	13	T6SS	T6SS	NZ_CP028949.1_T_1
NZ_CP028949.1|4019|WP_048322102.1	NZ_CP028949.1	WP_048322102.1	4019	tssK	T6SSi	1.8e-131	99.3	13	T6SS	T6SS	NZ_CP028949.1_T_1
NZ_CP028949.1|4020|WP_048321733.1	NZ_CP028949.1	WP_048321733.1	4020	tssJ	T6SSi	1.6e-26	95.5	13	T6SS	T6SS	NZ_CP028949.1_T_1
NZ_CP028949.1|4028|WP_033647800.1	NZ_CP028949.1	WP_033647800.1	4028	tssI	T6SSi	8.6e-157	96.8	13	T6SS	T6SS	NZ_CP028949.1_T_1
NZ_CP028950.1|3242|WP_014170556.1	NZ_CP028950.1	WP_014170556.1	3242	tssJ	T6SSi	2.7e-21	85.1	15	T6SS	T6SS	NZ_CP028950.1_T_1
NZ_CP028950.1|3243|WP_020883454.1	NZ_CP028950.1	WP_020883454.1	3243	tssK	T6SSi	1.5e-121	99.8	15	T6SS	T6SS	NZ_CP028950.1_T_1
NZ_CP028950.1|3244|WP_020883455.1	NZ_CP028950.1	WP_020883455.1	3244	tssL	T6SSi	1.2e-52	99.5	15	T6SS	T6SS	NZ_CP028950.1_T_1
NZ_CP028950.1|3245|WP_108648168.1	NZ_CP028950.1	WP_108648168.1	3245	tssM	T6SSi	1.3e-234	98.9	15	T6SS	T6SS	NZ_CP028950.1_T_1
NZ_CP028950.1|3248|WP_008502644.1	NZ_CP028950.1	WP_008502644.1	3248	tssB	T6SSi	9.3e-62	96.3	15	T6SS	T6SS	NZ_CP028950.1_T_1
NZ_CP028950.1|3249|WP_014170549.1	NZ_CP028950.1	WP_014170549.1	3249	tssC	T6SSi	2.3e-213	97.7	15	T6SS	T6SS	NZ_CP028950.1_T_1
NZ_CP028950.1|3252|WP_014884229.1	NZ_CP028950.1	WP_014884229.1	3252	tssD	T6SSi	4.6e-32	100	15	T6SS	T6SS	NZ_CP028950.1_T_1
NZ_CP028950.1|3259|WP_010432861.1	NZ_CP028950.1	WP_010432861.1	3259	tssE	T6SSi	4.2e-25	98.6	15	T6SS	T6SS	NZ_CP028950.1_T_1
NZ_CP028950.1|3260|WP_047744816.1	NZ_CP028950.1	WP_047744816.1	3260	tssF	T6SSi	1.4e-161	99.8	15	T6SS	T6SS	NZ_CP028950.1_T_1
NZ_CP028950.1|3261|WP_108648172.1	NZ_CP028950.1	WP_108648172.1	3261	tssG	T6SSi	6.3e-77	93.1	15	T6SS	T6SS	NZ_CP028950.1_T_1
NZ_CP028950.1|3262|WP_047356830.1	NZ_CP028950.1	WP_047356830.1	3262	tssH	T6SSi	0	99.9	15	T6SS	T6SS	NZ_CP028950.1_T_1
NZ_CP028950.1|3267|WP_108648174.1	NZ_CP028950.1	WP_108648174.1	3267	tssI	T6SSi	2.4e-150	93.4	15	T6SS	T6SS	NZ_CP028950.1_T_1
NZ_CP028950.1|3269|WP_044867268.1	NZ_CP028950.1	WP_044867268.1	3269	evpJ	T6SSi	2.1e-12	80	15	T6SS	T6SS	NZ_CP028950.1_T_1
NZ_CP028950.1|3276|WP_040017724.1	NZ_CP028950.1	WP_040017724.1	3276	tssI	T6SSi	8.5e-151	89.7	15	T6SS	T6SS	NZ_CP028950.1_T_1
NZ_CP028950.1|3281|WP_108648181.1	NZ_CP028950.1	WP_108648181.1	3281	evpJ	T6SSi	3.3e-06	50.5	15	T6SS	T6SS	NZ_CP028950.1_T_1
NZ_CP028950.1|4251|WP_108648479.1	NZ_CP028950.1	WP_108648479.1	4251	tssA	T6SSi	1.4e-49	95.6	16	T6SS	T6SS	NZ_CP028950.1_T_2
NZ_CP028950.1|4253|WP_108648484.1	NZ_CP028950.1	WP_108648484.1	4253	tssE	T6SSi	8.2e-25	97.9	16	T6SS	T6SS	NZ_CP028950.1_T_2
NZ_CP028950.1|4255|WP_108648486.1	NZ_CP028950.1	WP_108648486.1	4255	tssI	T6SSi	1.5e-121	97.7	16	T6SS	T6SS	NZ_CP028950.1_T_2
NZ_CP028950.1|4256|WP_032681305.1	NZ_CP028950.1	WP_032681305.1	4256	tssJ	T6SSi	1.1e-32	90.9	16	T6SS	T6SS	NZ_CP028950.1_T_2
NZ_CP028950.1|4257|WP_108648488.1	NZ_CP028950.1	WP_108648488.1	4257	tssG	T6SSi	2.5e-52	96.4	16	T6SS	T6SS	NZ_CP028950.1_T_2
NZ_CP028950.1|4258|WP_108648490.1	NZ_CP028950.1	WP_108648490.1	4258	tssF	T6SSi	4.5e-120	99	16	T6SS	T6SS	NZ_CP028950.1_T_2
NZ_CP028950.1|4259|WP_108648492.1	NZ_CP028950.1	WP_108648492.1	4259	tssA	T6SSi	2.4e-73	99.3	16	T6SS	T6SS	NZ_CP028950.1_T_2
NZ_CP028950.1|4260|WP_108648494.1	NZ_CP028950.1	WP_108648494.1	4260	tssM	T6SSi	1.8e-161	66.2	16	T6SS	T6SS	NZ_CP028950.1_T_2
NZ_CP028950.1|4262|WP_071993110.1	NZ_CP028950.1	WP_071993110.1	4262	evpJ	T6SSi	1.5e-14	82.1	16	T6SS	T6SS	NZ_CP028950.1_T_2
NZ_CP028950.1|4270|WP_108648501.1	NZ_CP028950.1	WP_108648501.1	4270	tssI	T6SSi	1.5e-129	95.5	16	T6SS	T6SS	NZ_CP028950.1_T_2
NZ_CP028950.1|4271|WP_108648503.1	NZ_CP028950.1	WP_108648503.1	4271	tssH	T6SSi	0	99.7	16	T6SS	T6SS	NZ_CP028950.1_T_2
NZ_CP028950.1|4272|WP_001007312.1	NZ_CP028950.1	WP_001007312.1	4272	tssD	T6SSi	8e-56	98.8	16	T6SS	T6SS	NZ_CP028950.1_T_2
NZ_CP028950.1|4274|WP_108648506.1	NZ_CP028950.1	WP_108648506.1	4274	tssL	T6SSi	1.4e-35	96.3	16	T6SS	T6SS	NZ_CP028950.1_T_2
NZ_CP028950.1|4275|WP_025204525.1	NZ_CP028950.1	WP_025204525.1	4275	tssK	T6SSi	9.9e-124	100	16	T6SS	T6SS	NZ_CP028950.1_T_2
NZ_CP028950.1|4276|WP_108648508.1	NZ_CP028950.1	WP_108648508.1	4276	tssC	T6SSi	8.1e-211	96.3	16	T6SS	T6SS	NZ_CP028950.1_T_2
NZ_CP028950.1|4277|WP_025204527.1	NZ_CP028950.1	WP_025204527.1	4277	tssB	T6SSi	3.2e-55	97.5	16	T6SS	T6SS	NZ_CP028950.1_T_2
NZ_CP028953.1|826|WP_004216433.1	NZ_CP028953.1	WP_004216433.1	826	evpJ	T6SSi	1.9e-18	85.3	6	Incomplete	Incomplete	NZ_CP028953.1_D_1
NZ_CP028953.1|828|WP_068814973.1	NZ_CP028953.1	WP_068814973.1	828	tssM	T6SSi	9e-162	67.3	6	Incomplete	Incomplete	NZ_CP028953.1_D_1
NZ_CP028953.1|829|WP_068814975.1	NZ_CP028953.1	WP_068814975.1	829	tssF	T6SSi	1.6e-120	98.3	6	Incomplete	Incomplete	NZ_CP028953.1_D_1
NZ_CP028953.1|830|WP_162616954.1	NZ_CP028953.1	WP_162616954.1	830	tssG	T6SSi	4.5e-52	92.8	6	Incomplete	Incomplete	NZ_CP028953.1_D_1
NZ_CP028953.1|831|WP_004175532.1	NZ_CP028953.1	WP_004175532.1	831	tssJ	T6SSi	1.1e-33	94.2	6	Incomplete	Incomplete	NZ_CP028953.1_D_1
NZ_CP028953.1|832|WP_004175538.1	NZ_CP028953.1	WP_004175538.1	832	tssE	T6SSi	3.2e-28	95.9	6	Incomplete	Incomplete	NZ_CP028953.1_D_1
NZ_CP028953.1|182|WP_023290573.1	NZ_CP028953.1	WP_023290573.1	182	tssB	T6SSi	1.7e-56	97.5	15	T6SS	T6SS	NZ_CP028953.1_T_1
NZ_CP028953.1|183|WP_023290572.1	NZ_CP028953.1	WP_023290572.1	183	tssC	T6SSi	3.5e-206	94	15	T6SS	T6SS	NZ_CP028953.1_T_1
NZ_CP028953.1|184|WP_023290571.1	NZ_CP028953.1	WP_023290571.1	184	tssK	T6SSi	2e-126	100	15	T6SS	T6SS	NZ_CP028953.1_T_1
NZ_CP028953.1|185|WP_023290570.1	NZ_CP028953.1	WP_023290570.1	185	tssL	T6SSi	1.1e-36	96.3	15	T6SS	T6SS	NZ_CP028953.1_T_1
NZ_CP028953.1|187|WP_023290568.1	NZ_CP028953.1	WP_023290568.1	187	tssD	T6SSi	1.8e-56	98.8	15	T6SS	T6SS	NZ_CP028953.1_T_1
NZ_CP028953.1|188|WP_023290566.1	NZ_CP028953.1	WP_023290566.1	188	tssI	T6SSi	2.9e-128	95	15	T6SS	T6SS	NZ_CP028953.1_T_1
NZ_CP028953.1|195|WP_023290561.1	NZ_CP028953.1	WP_023290561.1	195	evpJ	T6SSi	5.5e-18	84.2	15	T6SS	T6SS	NZ_CP028953.1_T_1
NZ_CP028953.1|197|WP_023290557.1	NZ_CP028953.1	WP_023290557.1	197	tssM	T6SSi	1.9e-157	66	15	T6SS	T6SS	NZ_CP028953.1_T_1
NZ_CP028953.1|198|WP_077269498.1	NZ_CP028953.1	WP_077269498.1	198	tssA	T6SSi	9.6e-39	55.4	15	T6SS	T6SS	NZ_CP028953.1_T_1
NZ_CP028953.1|202|WP_068814654.1	NZ_CP028953.1	WP_068814654.1	202	tssF	T6SSi	8.7e-120	99	15	T6SS	T6SS	NZ_CP028953.1_T_1
NZ_CP028953.1|203|WP_023290554.1	NZ_CP028953.1	WP_023290554.1	203	tssG	T6SSi	3.2e-50	97.3	15	T6SS	T6SS	NZ_CP028953.1_T_1
NZ_CP028953.1|204|WP_023290553.1	NZ_CP028953.1	WP_023290553.1	204	tssJ	T6SSi	8.9e-31	90.3	15	T6SS	T6SS	NZ_CP028953.1_T_1
NZ_CP028953.1|205|WP_023290552.1	NZ_CP028953.1	WP_023290552.1	205	tssI	T6SSi	9.1e-120	97.2	15	T6SS	T6SS	NZ_CP028953.1_T_1
NZ_CP028953.1|208|WP_023290550.1	NZ_CP028953.1	WP_023290550.1	208	tssE	T6SSi	2.3e-26	82.9	15	T6SS	T6SS	NZ_CP028953.1_T_1
NZ_CP028953.1|209|WP_227515049.1	NZ_CP028953.1	WP_227515049.1	209	tssJ	T6SSi	4.7e-18	59.1	15	T6SS	T6SS	NZ_CP028953.1_T_1
NZ_CP028956.1|2133|WP_108656360.1	NZ_CP028956.1	WP_108656360.1	2133	tssG	T6SSi	4.6e-57	93.4	12	T6SS	T6SS	NZ_CP028956.1_T_1
NZ_CP028956.1|2134|WP_108656361.1	NZ_CP028956.1	WP_108656361.1	2134	tssF	T6SSi	2.2e-146	99.7	12	T6SS	T6SS	NZ_CP028956.1_T_1
NZ_CP028956.1|2135|WP_108656362.1	NZ_CP028956.1	WP_108656362.1	2135	tssH	T6SSi	0	99.7	12	T6SS	T6SS	NZ_CP028956.1_T_1
NZ_CP028956.1|2140|WP_072869741.1	NZ_CP028956.1	WP_072869741.1	2140	tssB	T6SSi	1.9e-64	98.8	12	T6SS	T6SS	NZ_CP028956.1_T_1
NZ_CP028956.1|2141|WP_108656367.1	NZ_CP028956.1	WP_108656367.1	2141	tssC	T6SSi	2.7e-213	99.6	12	T6SS	T6SS	NZ_CP028956.1_T_1
NZ_CP028956.1|2142|WP_072869743.1	NZ_CP028956.1	WP_072869743.1	2142	tssD	T6SSi	1.2e-39	98.8	12	T6SS	T6SS	NZ_CP028956.1_T_1
NZ_CP028956.1|2143|WP_108656368.1	NZ_CP028956.1	WP_108656368.1	2143	tssJ	T6SSi	1e-21	84.4	12	T6SS	T6SS	NZ_CP028956.1_T_1
NZ_CP028956.1|2144|WP_108656369.1	NZ_CP028956.1	WP_108656369.1	2144	tssK	T6SSi	7.6e-109	100	12	T6SS	T6SS	NZ_CP028956.1_T_1
NZ_CP028956.1|2145|WP_234420389.1	NZ_CP028956.1	WP_234420389.1	2145	tssL	T6SSi	1.7e-31	96.7	12	T6SS	T6SS	NZ_CP028956.1_T_1
NZ_CP028956.1|2146|WP_159081185.1	NZ_CP028956.1	WP_159081185.1	2146	tssM	T6SSi	6.9e-155	98.3	12	T6SS	T6SS	NZ_CP028956.1_T_1
NZ_CP028956.1|2148|WP_108656373.1	NZ_CP028956.1	WP_108656373.1	2148	tssI	T6SSi	1.5e-136	89.7	12	T6SS	T6SS	NZ_CP028956.1_T_1
NZ_CP028956.1|2151|WP_108656376.1	NZ_CP028956.1	WP_108656376.1	2151	tssE	T6SSi	6.7e-13	98.6	12	T6SS	T6SS	NZ_CP028956.1_T_1
NZ_CP028956.1|3713|WP_072871751.1	NZ_CP028956.1	WP_072871751.1	3713	evpJ	T6SSi	4.2e-16	87.4	12	T6SS	T6SS	NZ_CP028956.1_T_2
NZ_CP028956.1|3715|WP_159081225.1	NZ_CP028956.1	WP_159081225.1	3715	tssI	T6SSi	2.4e-62	88.2	12	T6SS	T6SS	NZ_CP028956.1_T_2
NZ_CP028956.1|3716|WP_108657359.1	NZ_CP028956.1	WP_108657359.1	3716	tssM	T6SSi	7.2e-38	65.5	12	T6SS	T6SS	NZ_CP028956.1_T_2
NZ_CP028956.1|3717|WP_108657360.1	NZ_CP028956.1	WP_108657360.1	3717	tssL	T6SSi	2.3e-27	93.9	12	T6SS	T6SS	NZ_CP028956.1_T_2
NZ_CP028956.1|3718|WP_108657361.1	NZ_CP028956.1	WP_108657361.1	3718	tssK	T6SSi	4.2e-27	97.7	12	T6SS	T6SS	NZ_CP028956.1_T_2
NZ_CP028956.1|3719|WP_108657362.1	NZ_CP028956.1	WP_108657362.1	3719	tssJ	T6SSi	4.9e-18	65.6	12	T6SS	T6SS	NZ_CP028956.1_T_2
NZ_CP028956.1|3723|WP_108657366.1	NZ_CP028956.1	WP_108657366.1	3723	tssF	T6SSi	1.2e-32	55.3	12	T6SS	T6SS	NZ_CP028956.1_T_2
NZ_CP028956.1|3724|WP_108657367.1	NZ_CP028956.1	WP_108657367.1	3724	tssE	T6SSi	7e-10	88.4	12	T6SS	T6SS	NZ_CP028956.1_T_2
NZ_CP028956.1|3725|WP_159081227.1	NZ_CP028956.1	WP_159081227.1	3725	tssC	T6SSi	1.8e-64	88.3	12	T6SS	T6SS	NZ_CP028956.1_T_2
NZ_CP028956.1|3726|WP_108657369.1	NZ_CP028956.1	WP_108657369.1	3726	tssC	T6SSi	1.6e-155	98.6	12	T6SS	T6SS	NZ_CP028956.1_T_2
NZ_CP028956.1|3727|WP_024473916.1	NZ_CP028956.1	WP_024473916.1	3727	tssB	T6SSi	5.1e-54	95.7	12	T6SS	T6SS	NZ_CP028956.1_T_2
NZ_CP028956.1|3728|WP_025152132.1	NZ_CP028956.1	WP_025152132.1	3728	tssD	T6SSi	6.4e-14	86.5	12	T6SS	T6SS	NZ_CP028956.1_T_2
NZ_CP028959.1|257|WP_038820093.1	NZ_CP028959.1	WP_038820093.1	257	tssI	T6SSi	1.6e-162	98.2	2	Orphan island	Orphan island	NZ_CP028959.1_I_2_1
NZ_CP028959.1|258|WP_003083317.1	NZ_CP028959.1	WP_003083317.1	258	tssD	T6SSi	5e-46	94.1	2	Orphan island	Orphan island	NZ_CP028959.1_I_2_1
NZ_CP028959.1|5567|WP_003161175.1	NZ_CP028959.1	WP_003161175.1	5567	tssI	T6SSi	5.9e-155	93	2	Orphan island	Orphan island	NZ_CP028959.1_I_2_3
NZ_CP028959.1|5568|WP_004347360.1	NZ_CP028959.1	WP_004347360.1	5568	tssD	T6SSi	7.7e-46	94.1	2	Orphan island	Orphan island	NZ_CP028959.1_I_2_3
NZ_CP028959.1|3547|WP_003083317.1	NZ_CP028959.1	WP_003083317.1	3547	tssD	T6SSi	5e-46	94.1	2	Orphan island	Orphan island	NZ_CP028959.1_I_3_2
NZ_CP028959.1|3550|WP_003122926.1	NZ_CP028959.1	WP_003122926.1	3550	evpJ	T6SSi	1.2e-14	88.4	2	Orphan island	Orphan island	NZ_CP028959.1_I_3_2
NZ_CP028959.1|79|WP_034020415.1	NZ_CP028959.1	WP_034020415.1	79	tssM	T6SSi	0	100	15	T6SS	T6SS	NZ_CP028959.1_T_1
NZ_CP028959.1|80|WP_003118500.1	NZ_CP028959.1	WP_003118500.1	80	tssL	T6SSi	9e-84	99.5	15	T6SS	T6SS	NZ_CP028959.1_T_1
NZ_CP028959.1|81|WP_003115052.1	NZ_CP028959.1	WP_003115052.1	81	tssK	T6SSi	1.7e-190	100	15	T6SS	T6SS	NZ_CP028959.1_T_1
NZ_CP028959.1|82|WP_003083660.1	NZ_CP028959.1	WP_003083660.1	82	tssJ	T6SSi	6.3e-51	98.7	15	T6SS	T6SS	NZ_CP028959.1_T_1
NZ_CP028959.1|84|WP_003104975.1	NZ_CP028959.1	WP_003104975.1	84	tssA	T6SSi	4.7e-26	50.6	15	T6SS	T6SS	NZ_CP028959.1_T_1
NZ_CP028959.1|85|WP_003083666.1	NZ_CP028959.1	WP_003083666.1	85	tssB	T6SSi	1.9e-67	98.8	15	T6SS	T6SS	NZ_CP028959.1_T_1
NZ_CP028959.1|86|WP_003104973.1	NZ_CP028959.1	WP_003104973.1	86	tssC	T6SSi	6e-230	99.2	15	T6SS	T6SS	NZ_CP028959.1_T_1
NZ_CP028959.1|87|WP_003083670.1	NZ_CP028959.1	WP_003083670.1	87	tssD	T6SSi	2.2e-62	100	15	T6SS	T6SS	NZ_CP028959.1_T_1
NZ_CP028959.1|89|WP_003104971.1	NZ_CP028959.1	WP_003104971.1	89	tssE	T6SSi	1.4e-51	99.3	15	T6SS	T6SS	NZ_CP028959.1_T_1
NZ_CP028959.1|90|WP_003083676.1	NZ_CP028959.1	WP_003083676.1	90	tssF	T6SSi	4.2e-255	99.8	15	T6SS	T6SS	NZ_CP028959.1_T_1
NZ_CP028959.1|91|WP_003104969.1	NZ_CP028959.1	WP_003104969.1	91	tssG	T6SSi	1e-131	99.4	15	T6SS	T6SS	NZ_CP028959.1_T_1
NZ_CP028959.1|92|WP_034019624.1	NZ_CP028959.1	WP_034019624.1	92	tssH	T6SSi	0	100	15	T6SS	T6SS	NZ_CP028959.1_T_1
NZ_CP028959.1|93|WP_003142374.1	NZ_CP028959.1	WP_003142374.1	93	tssI	T6SSi	2.6e-227	93	15	T6SS	T6SS	NZ_CP028959.1_T_1
NZ_CP028959.1|95|WP_003104959.1	NZ_CP028959.1	WP_003104959.1	95	evpJ	T6SSi	1e-38	98.9	15	T6SS	T6SS	NZ_CP028959.1_T_1
NZ_CP028959.1|97|WP_012613440.1	NZ_CP028959.1	WP_012613440.1	97	tssI	T6SSi	2.8e-241	99.7	15	T6SS	T6SS	NZ_CP028959.1_T_1
NZ_CP028959.1|2656|WP_016253420.1	NZ_CP028959.1	WP_016253420.1	2656	tssI	T6SSi	1.8e-144	97	10	T6SS	T6SS	NZ_CP028959.1_T_2
NZ_CP028959.1|2659|WP_023089144.1	NZ_CP028959.1	WP_023089144.1	2659	tssH	T6SSi	0	97.1	10	T6SS	T6SS	NZ_CP028959.1_T_2
NZ_CP028959.1|2660|WP_023089143.1	NZ_CP028959.1	WP_023089143.1	2660	tssG	T6SSi	3.3e-54	96.7	10	T6SS	T6SS	NZ_CP028959.1_T_2
NZ_CP028959.1|2661|WP_147719698.1	NZ_CP028959.1	WP_147719698.1	2661	tssF	T6SSi	6.7e-138	99.3	10	T6SS	T6SS	NZ_CP028959.1_T_2
NZ_CP028959.1|2662|WP_003122696.1	NZ_CP028959.1	WP_003122696.1	2662	tssE	T6SSi	1.8e-16	83.6	10	T6SS	T6SS	NZ_CP028959.1_T_2
NZ_CP028959.1|2663|WP_003089495.1	NZ_CP028959.1	WP_003089495.1	2663	tssD	T6SSi	6.1e-28	93.5	10	T6SS	T6SS	NZ_CP028959.1_T_2
NZ_CP028959.1|2664|WP_003089494.1	NZ_CP028959.1	WP_003089494.1	2664	tssC	T6SSi	7.6e-213	98.8	10	T6SS	T6SS	NZ_CP028959.1_T_2
NZ_CP028959.1|2665|WP_003089493.1	NZ_CP028959.1	WP_003089493.1	2665	tssB	T6SSi	2.6e-56	96.9	10	T6SS	T6SS	NZ_CP028959.1_T_2
NZ_CP028959.1|2667|WP_023115326.1	NZ_CP028959.1	WP_023115326.1	2667	tssK	T6SSi	1.7e-28	69.2	10	T6SS	T6SS	NZ_CP028959.1_T_2
NZ_CP028959.1|2668|WP_033952020.1	NZ_CP028959.1	WP_033952020.1	2668	tssL	T6SSi	1.1e-14	52.3	10	T6SS	T6SS	NZ_CP028959.1_T_2
NZ_CP028959.1|3387|WP_029610944.1	NZ_CP028959.1	WP_029610944.1	3387	tssM	T6SSi	1.4e-213	99	11	T6SS	T6SS	NZ_CP028959.1_T_3
NZ_CP028959.1|3388|WP_003087622.1	NZ_CP028959.1	WP_003087622.1	3388	tssL	T6SSi	8.6e-60	99.5	11	T6SS	T6SS	NZ_CP028959.1_T_3
NZ_CP028959.1|3389|WP_003097790.1	NZ_CP028959.1	WP_003097790.1	3389	tssK	T6SSi	1.1e-128	100	11	T6SS	T6SS	NZ_CP028959.1_T_3
NZ_CP028959.1|3390|WP_003158363.1	NZ_CP028959.1	WP_003158363.1	3390	tssJ	T6SSi	1.4e-35	90.3	11	T6SS	T6SS	NZ_CP028959.1_T_3
NZ_CP028959.1|3394|WP_019371917.1	NZ_CP028959.1	WP_019371917.1	3394	tssH	T6SSi	0	99.2	11	T6SS	T6SS	NZ_CP028959.1_T_3
NZ_CP028959.1|3395|WP_003087607.1	NZ_CP028959.1	WP_003087607.1	3395	tssG	T6SSi	1.3e-87	94.6	11	T6SS	T6SS	NZ_CP028959.1_T_3
NZ_CP028959.1|3396|WP_016851764.1	NZ_CP028959.1	WP_016851764.1	3396	tssF	T6SSi	3.4e-143	99.8	11	T6SS	T6SS	NZ_CP028959.1_T_3
NZ_CP028959.1|3397|WP_019683149.1	NZ_CP028959.1	WP_019683149.1	3397	tssE	T6SSi	7.7e-26	97.9	11	T6SS	T6SS	NZ_CP028959.1_T_3
NZ_CP028959.1|3398|WP_003087596.1	NZ_CP028959.1	WP_003087596.1	3398	tssC	T6SSi	1e-210	98.8	11	T6SS	T6SS	NZ_CP028959.1_T_3
NZ_CP028959.1|3399|WP_003114607.1	NZ_CP028959.1	WP_003114607.1	3399	tssB	T6SSi	1.2e-49	94.5	11	T6SS	T6SS	NZ_CP028959.1_T_3
NZ_CP028959.1|3400|WP_003144808.1	NZ_CP028959.1	WP_003144808.1	3400	tssA	T6SSi	4.6e-50	97.9	11	T6SS	T6SS	NZ_CP028959.1_T_3
NZ_CP028962.1|2042|WP_096501501.1	NZ_CP028962.1	WP_096501501.1	2042	evpJ	T6SSi	2e-13	91.6	2	Orphan island	Orphan island	NZ_CP028962.1_I_5_1
NZ_CP028962.1|2045|WP_096509035.1	NZ_CP028962.1	WP_096509035.1	2045	tssI	T6SSi	2.1e-100	95	2	Orphan island	Orphan island	NZ_CP028962.1_I_5_1
NZ_CP028962.1|2224|WP_240327208.1	NZ_CP028962.1	WP_240327208.1	2224	evpJ	T6SSi	4e-14	80	3	Orphan island	Orphan island	NZ_CP028962.1_I_5_2
NZ_CP028962.1|2226|WP_096501720.1	NZ_CP028962.1	WP_096501720.1	2226	tssI	T6SSi	2e-137	85.1	3	Orphan island	Orphan island	NZ_CP028962.1_I_5_2
NZ_CP028962.1|2227|WP_096501722.1	NZ_CP028962.1	WP_096501722.1	2227	tssF	T6SSi	9.6e-96	100	3	Orphan island	Orphan island	NZ_CP028962.1_I_5_2
NZ_CP028962.1|161|WP_096500829.1	NZ_CP028962.1	WP_096500829.1	161	tssE	T6SSi	2.4e-19	95.2	13	T6SS	T6SS	NZ_CP028962.1_T_1
NZ_CP028962.1|163|WP_096500825.1	NZ_CP028962.1	WP_096500825.1	163	tssH	T6SSi	0	99.8	13	T6SS	T6SS	NZ_CP028962.1_T_1
NZ_CP028962.1|164|WP_006494514.1	NZ_CP028962.1	WP_006494514.1	164	tssD	T6SSi	5.7e-54	98.2	13	T6SS	T6SS	NZ_CP028962.1_T_1
NZ_CP028962.1|166|WP_096500821.1	NZ_CP028962.1	WP_096500821.1	166	tssL	T6SSi	2.2e-24	93.5	13	T6SS	T6SS	NZ_CP028962.1_T_1
NZ_CP028962.1|167|WP_096500819.1	NZ_CP028962.1	WP_096500819.1	167	tssK	T6SSi	1.6e-122	100	13	T6SS	T6SS	NZ_CP028962.1_T_1
NZ_CP028962.1|168|WP_096500817.1	NZ_CP028962.1	WP_096500817.1	168	tssB	T6SSi	6.2e-58	97.5	13	T6SS	T6SS	NZ_CP028962.1_T_1
NZ_CP028962.1|169|WP_096500815.1	NZ_CP028962.1	WP_096500815.1	169	tssC	T6SSi	7.3e-203	94.7	13	T6SS	T6SS	NZ_CP028962.1_T_1
NZ_CP028962.1|170|WP_096500813.1	NZ_CP028962.1	WP_096500813.1	170	tssI	T6SSi	6e-106	95.9	13	T6SS	T6SS	NZ_CP028962.1_T_1
NZ_CP028962.1|177|WP_205212588.1	NZ_CP028962.1	WP_205212588.1	177	tssM	T6SSi	2e-120	67.5	13	T6SS	T6SS	NZ_CP028962.1_T_1
NZ_CP028962.1|178|WP_096500800.1	NZ_CP028962.1	WP_096500800.1	178	tssA	T6SSi	2e-58	99.3	13	T6SS	T6SS	NZ_CP028962.1_T_1
NZ_CP028962.1|179|WP_096500798.1	NZ_CP028962.1	WP_096500798.1	179	tssF	T6SSi	4e-121	98.7	13	T6SS	T6SS	NZ_CP028962.1_T_1
NZ_CP028962.1|180|WP_096500796.1	NZ_CP028962.1	WP_096500796.1	180	tssG	T6SSi	6.8e-52	92.2	13	T6SS	T6SS	NZ_CP028962.1_T_1
NZ_CP028962.1|181|WP_096500794.1	NZ_CP028962.1	WP_096500794.1	181	tssJ	T6SSi	8.1e-32	91.6	13	T6SS	T6SS	NZ_CP028962.1_T_1
NZ_CP028962.1|665|WP_096500082.1	NZ_CP028962.1	WP_096500082.1	665	tssB	T6SSi	7.4e-61	98.2	12	T6SS	T6SS	NZ_CP028962.1_T_2
NZ_CP028962.1|666|WP_162826165.1	NZ_CP028962.1	WP_162826165.1	666	tssC	T6SSi	3e-209	97.3	12	T6SS	T6SS	NZ_CP028962.1_T_2
NZ_CP028962.1|667|WP_096500078.1	NZ_CP028962.1	WP_096500078.1	667	tssD	T6SSi	2.8e-41	99.4	12	T6SS	T6SS	NZ_CP028962.1_T_2
NZ_CP028962.1|668|WP_096500076.1	NZ_CP028962.1	WP_096500076.1	668	tssJ	T6SSi	2.4e-31	85.1	12	T6SS	T6SS	NZ_CP028962.1_T_2
NZ_CP028962.1|669|WP_096500074.1	NZ_CP028962.1	WP_096500074.1	669	tssK	T6SSi	1.2e-111	100	12	T6SS	T6SS	NZ_CP028962.1_T_2
NZ_CP028962.1|670|WP_096500072.1	NZ_CP028962.1	WP_096500072.1	670	tssL	T6SSi	8.1e-40	98.1	12	T6SS	T6SS	NZ_CP028962.1_T_2
NZ_CP028962.1|671|WP_096500070.1	NZ_CP028962.1	WP_096500070.1	671	tssM	T6SSi	1.1e-188	98.6	12	T6SS	T6SS	NZ_CP028962.1_T_2
NZ_CP028962.1|672|WP_240327255.1	NZ_CP028962.1	WP_240327255.1	672	tssI	T6SSi	6.3e-128	82.4	12	T6SS	T6SS	NZ_CP028962.1_T_2
NZ_CP028962.1|677|WP_096500522.1	NZ_CP028962.1	WP_096500522.1	677	tssG	T6SSi	2.4e-66	94	12	T6SS	T6SS	NZ_CP028962.1_T_2
NZ_CP028962.1|678|WP_096500062.1	NZ_CP028962.1	WP_096500062.1	678	tssF	T6SSi	4.2e-141	99.3	12	T6SS	T6SS	NZ_CP028962.1_T_2
NZ_CP028962.1|679|WP_096500060.1	NZ_CP028962.1	WP_096500060.1	679	tssE	T6SSi	8.8e-24	95.2	12	T6SS	T6SS	NZ_CP028962.1_T_2
NZ_CP028962.1|682|WP_096500054.1	NZ_CP028962.1	WP_096500054.1	682	tssH	T6SSi	0	99	12	T6SS	T6SS	NZ_CP028962.1_T_2
NZ_CP028962.1|1465|WP_096498560.1	NZ_CP028962.1	WP_096498560.1	1465	tssJ	T6SSi	8.5e-27	83.1	12	T6SS	T6SS	NZ_CP028962.1_T_3
NZ_CP028962.1|1466|WP_096498558.1	NZ_CP028962.1	WP_096498558.1	1466	tssK	T6SSi	1.3e-138	99.5	12	T6SS	T6SS	NZ_CP028962.1_T_3
NZ_CP028962.1|1467|WP_115531372.1	NZ_CP028962.1	WP_115531372.1	1467	tssL	T6SSi	5.3e-62	99.5	12	T6SS	T6SS	NZ_CP028962.1_T_3
NZ_CP028962.1|1468|WP_096499358.1	NZ_CP028962.1	WP_096499358.1	1468	tssM	T6SSi	6.4e-239	95.9	12	T6SS	T6SS	NZ_CP028962.1_T_3
NZ_CP028962.1|1472|WP_096499967.1	NZ_CP028962.1	WP_096499967.1	1472	tssB	T6SSi	1.1e-59	97.5	12	T6SS	T6SS	NZ_CP028962.1_T_3
NZ_CP028962.1|1473|WP_096499366.1	NZ_CP028962.1	WP_096499366.1	1473	tssC	T6SSi	2.5e-210	96.1	12	T6SS	T6SS	NZ_CP028962.1_T_3
NZ_CP028962.1|1474|WP_059525502.1	NZ_CP028962.1	WP_059525502.1	1474	tssD	T6SSi	9.5e-30	100	12	T6SS	T6SS	NZ_CP028962.1_T_3
NZ_CP028962.1|1475|WP_096499368.1	NZ_CP028962.1	WP_096499368.1	1475	tssE	T6SSi	5.2e-25	99.3	12	T6SS	T6SS	NZ_CP028962.1_T_3
NZ_CP028962.1|1476|WP_096499370.1	NZ_CP028962.1	WP_096499370.1	1476	tssF	T6SSi	4.9e-167	99.7	12	T6SS	T6SS	NZ_CP028962.1_T_3
NZ_CP028962.1|1477|WP_115531373.1	NZ_CP028962.1	WP_115531373.1	1477	tssG	T6SSi	1.3e-69	93.1	12	T6SS	T6SS	NZ_CP028962.1_T_3
NZ_CP028962.1|1478|WP_096499372.1	NZ_CP028962.1	WP_096499372.1	1478	tssH	T6SSi	0	99.9	12	T6SS	T6SS	NZ_CP028962.1_T_3
NZ_CP028962.1|1479|WP_096499374.1	NZ_CP028962.1	WP_096499374.1	1479	tssI	T6SSi	1.4e-167	99.2	12	T6SS	T6SS	NZ_CP028962.1_T_3
NZ_CP028963.1|368|WP_096504307.1	NZ_CP028963.1	WP_096504307.1	368	tssI	T6SSi	3.2e-157	97.5	14	T6SS	T6SS	NZ_CP028963.1_T_1
NZ_CP028963.1|377|WP_096504317.1	NZ_CP028963.1	WP_096504317.1	377	tssL	T6SSi	6.5e-60	97.2	14	T6SS	T6SS	NZ_CP028963.1_T_1
NZ_CP028963.1|378|WP_096504319.1	NZ_CP028963.1	WP_096504319.1	378	tssK	T6SSi	1e-146	99.5	14	T6SS	T6SS	NZ_CP028963.1_T_1
NZ_CP028963.1|379|WP_096504321.1	NZ_CP028963.1	WP_096504321.1	379	tssJ	T6SSi	2.1e-30	87.7	14	T6SS	T6SS	NZ_CP028963.1_T_1
NZ_CP028963.1|381|WP_044845930.1	NZ_CP028963.1	WP_044845930.1	381	tssB	T6SSi	4.1e-65	97.5	14	T6SS	T6SS	NZ_CP028963.1_T_1
NZ_CP028963.1|382|WP_006751237.1	NZ_CP028963.1	WP_006751237.1	382	tssC	T6SSi	2.1e-226	98.4	14	T6SS	T6SS	NZ_CP028963.1_T_1
NZ_CP028963.1|383|WP_006477093.1	NZ_CP028963.1	WP_006477093.1	383	tssD	T6SSi	6.7e-47	98.2	14	T6SS	T6SS	NZ_CP028963.1_T_1
NZ_CP028963.1|384|WP_096504325.1	NZ_CP028963.1	WP_096504325.1	384	tssE	T6SSi	2.6e-45	99.3	14	T6SS	T6SS	NZ_CP028963.1_T_1
NZ_CP028963.1|385|WP_096504327.1	NZ_CP028963.1	WP_096504327.1	385	tssF	T6SSi	8.6e-208	99.8	14	T6SS	T6SS	NZ_CP028963.1_T_1
NZ_CP028963.1|386|WP_096504329.1	NZ_CP028963.1	WP_096504329.1	386	tssG	T6SSi	2.2e-85	99.4	14	T6SS	T6SS	NZ_CP028963.1_T_1
NZ_CP028963.1|387|WP_096504331.1	NZ_CP028963.1	WP_096504331.1	387	tssH	T6SSi	0	99.9	14	T6SS	T6SS	NZ_CP028963.1_T_1
NZ_CP028963.1|389|WP_096504334.1	NZ_CP028963.1	WP_096504334.1	389	tssI	T6SSi	1.1e-149	98.3	14	T6SS	T6SS	NZ_CP028963.1_T_1
NZ_CP028963.1|395|WP_096504346.1	NZ_CP028963.1	WP_096504346.1	395	tssL	T6SSi	2.1e-23	86.9	14	T6SS	T6SS	NZ_CP028963.1_T_1
NZ_CP028963.1|397|WP_096504350.1	NZ_CP028963.1	WP_096504350.1	397	tssM	T6SSi	0	98.6	14	T6SS	T6SS	NZ_CP028963.1_T_1
NZ_CP028964.1|447|WP_096507051.1	NZ_CP028964.1	WP_096507051.1	447	tssI	T6SSi	6.8e-92	92.9	2	Orphan island	Orphan island	NZ_CP028964.1_I_5_1
NZ_CP028964.1|451|WP_096507047.1	NZ_CP028964.1	WP_096507047.1	451	evpJ	T6SSi	1.2e-14	97.9	2	Orphan island	Orphan island	NZ_CP028964.1_I_5_1
NZ_CP028964.1|703|WP_096504720.1	NZ_CP028964.1	WP_096504720.1	703	evpJ	T6SSi	6e-16	77.9	3	Orphan island	Orphan island	NZ_CP028964.1_I_5_2
NZ_CP028964.1|707|WP_096504728.1	NZ_CP028964.1	WP_096504728.1	707	tssI	T6SSi	2.2e-136	88.1	3	Orphan island	Orphan island	NZ_CP028964.1_I_5_2
NZ_CP028964.1|708|WP_096504730.1	NZ_CP028964.1	WP_096504730.1	708	tssF	T6SSi	1.1e-106	99.8	3	Orphan island	Orphan island	NZ_CP028964.1_I_5_2
NZ_CP028968.1|3403|WP_108608104.1	NZ_CP028968.1	WP_108608104.1	3403	tssM	T6SSi	4.3e-208	96.9	14	T6SS	T6SS	NZ_CP028968.1_T_1
NZ_CP028968.1|3404|WP_108608105.1	NZ_CP028968.1	WP_108608105.1	3404	tssL	T6SSi	3.7e-37	93.9	14	T6SS	T6SS	NZ_CP028968.1_T_1
NZ_CP028968.1|3406|WP_108608107.1	NZ_CP028968.1	WP_108608107.1	3406	tssI	T6SSi	2e-163	98	14	T6SS	T6SS	NZ_CP028968.1_T_1
NZ_CP028968.1|3414|WP_108608115.1	NZ_CP028968.1	WP_108608115.1	3414	tssM	T6SSi	2.7e-202	97.4	14	T6SS	T6SS	NZ_CP028968.1_T_1
NZ_CP028968.1|3415|WP_108608116.1	NZ_CP028968.1	WP_108608116.1	3415	tssL	T6SSi	4.6e-34	98.6	14	T6SS	T6SS	NZ_CP028968.1_T_1
NZ_CP028968.1|3416|WP_108608117.1	NZ_CP028968.1	WP_108608117.1	3416	tssK	T6SSi	4.5e-89	97.5	14	T6SS	T6SS	NZ_CP028968.1_T_1
NZ_CP028968.1|3417|WP_108608118.1	NZ_CP028968.1	WP_108608118.1	3417	tssJ	T6SSi	3.5e-19	78.6	14	T6SS	T6SS	NZ_CP028968.1_T_1
NZ_CP028968.1|3419|WP_108608120.1	NZ_CP028968.1	WP_108608120.1	3419	tssG	T6SSi	2.2e-58	92.8	14	T6SS	T6SS	NZ_CP028968.1_T_1
NZ_CP028968.1|3420|WP_108608121.1	NZ_CP028968.1	WP_108608121.1	3420	tssF	T6SSi	3.3e-117	99.8	14	T6SS	T6SS	NZ_CP028968.1_T_1
NZ_CP028968.1|3421|WP_108608122.1	NZ_CP028968.1	WP_108608122.1	3421	tssE	T6SSi	1.7e-14	91.8	14	T6SS	T6SS	NZ_CP028968.1_T_1
NZ_CP028968.1|3422|WP_108608123.1	NZ_CP028968.1	WP_108608123.1	3422	tssD	T6SSi	4.8e-19	88.8	14	T6SS	T6SS	NZ_CP028968.1_T_1
NZ_CP028968.1|3423|WP_108608124.1	NZ_CP028968.1	WP_108608124.1	3423	tssC	T6SSi	1.2e-183	96.9	14	T6SS	T6SS	NZ_CP028968.1_T_1
NZ_CP028968.1|3424|WP_108608125.1	NZ_CP028968.1	WP_108608125.1	3424	tssB	T6SSi	3.5e-45	96.3	14	T6SS	T6SS	NZ_CP028968.1_T_1
NZ_CP028968.1|3426|WP_108609897.1	NZ_CP028968.1	WP_108609897.1	3426	tssH	T6SSi	0	100	14	T6SS	T6SS	NZ_CP028968.1_T_1
NZ_CP028990.1|870|WP_004216433.1	NZ_CP028990.1	WP_004216433.1	870	evpJ	T6SSi	2e-18	85.3	6	Incomplete	Incomplete	NZ_CP028990.1_D_1
NZ_CP028990.1|872|WP_068814973.1	NZ_CP028990.1	WP_068814973.1	872	tssM	T6SSi	9e-162	67.3	6	Incomplete	Incomplete	NZ_CP028990.1_D_1
NZ_CP028990.1|873|WP_068814975.1	NZ_CP028990.1	WP_068814975.1	873	tssF	T6SSi	1.6e-120	98.3	6	Incomplete	Incomplete	NZ_CP028990.1_D_1
NZ_CP028990.1|874|WP_162616954.1	NZ_CP028990.1	WP_162616954.1	874	tssG	T6SSi	4.5e-52	92.8	6	Incomplete	Incomplete	NZ_CP028990.1_D_1
NZ_CP028990.1|875|WP_004175532.1	NZ_CP028990.1	WP_004175532.1	875	tssJ	T6SSi	1.1e-33	94.2	6	Incomplete	Incomplete	NZ_CP028990.1_D_1
NZ_CP028990.1|876|WP_004175538.1	NZ_CP028990.1	WP_004175538.1	876	tssE	T6SSi	3.2e-28	95.9	6	Incomplete	Incomplete	NZ_CP028990.1_D_1
NZ_CP028990.1|191|WP_023290573.1	NZ_CP028990.1	WP_023290573.1	191	tssB	T6SSi	1.7e-56	97.5	15	T6SS	T6SS	NZ_CP028990.1_T_1
NZ_CP028990.1|192|WP_023290572.1	NZ_CP028990.1	WP_023290572.1	192	tssC	T6SSi	3.6e-206	94	15	T6SS	T6SS	NZ_CP028990.1_T_1
NZ_CP028990.1|193|WP_023290571.1	NZ_CP028990.1	WP_023290571.1	193	tssK	T6SSi	2e-126	100	15	T6SS	T6SS	NZ_CP028990.1_T_1
NZ_CP028990.1|194|WP_023290570.1	NZ_CP028990.1	WP_023290570.1	194	tssL	T6SSi	1.1e-36	96.3	15	T6SS	T6SS	NZ_CP028990.1_T_1
NZ_CP028990.1|196|WP_023290568.1	NZ_CP028990.1	WP_023290568.1	196	tssD	T6SSi	1.9e-56	98.8	15	T6SS	T6SS	NZ_CP028990.1_T_1
NZ_CP028990.1|197|WP_023290566.1	NZ_CP028990.1	WP_023290566.1	197	tssI	T6SSi	2.9e-128	95	15	T6SS	T6SS	NZ_CP028990.1_T_1
NZ_CP028990.1|204|WP_023290561.1	NZ_CP028990.1	WP_023290561.1	204	evpJ	T6SSi	5.6e-18	84.2	15	T6SS	T6SS	NZ_CP028990.1_T_1
NZ_CP028990.1|206|WP_023290557.1	NZ_CP028990.1	WP_023290557.1	206	tssM	T6SSi	2e-157	66	15	T6SS	T6SS	NZ_CP028990.1_T_1
NZ_CP028990.1|207|WP_077269498.1	NZ_CP028990.1	WP_077269498.1	207	tssA	T6SSi	9.7e-39	55.4	15	T6SS	T6SS	NZ_CP028990.1_T_1
NZ_CP028990.1|211|WP_068814654.1	NZ_CP028990.1	WP_068814654.1	211	tssF	T6SSi	8.8e-120	99	15	T6SS	T6SS	NZ_CP028990.1_T_1
NZ_CP028990.1|212|WP_023290554.1	NZ_CP028990.1	WP_023290554.1	212	tssG	T6SSi	3.3e-50	97.3	15	T6SS	T6SS	NZ_CP028990.1_T_1
NZ_CP028990.1|213|WP_023290553.1	NZ_CP028990.1	WP_023290553.1	213	tssJ	T6SSi	9e-31	90.3	15	T6SS	T6SS	NZ_CP028990.1_T_1
NZ_CP028990.1|214|WP_023290552.1	NZ_CP028990.1	WP_023290552.1	214	tssI	T6SSi	9.2e-120	97.2	15	T6SS	T6SS	NZ_CP028990.1_T_1
NZ_CP028990.1|217|WP_023290550.1	NZ_CP028990.1	WP_023290550.1	217	tssE	T6SSi	2.3e-26	82.9	15	T6SS	T6SS	NZ_CP028990.1_T_1
NZ_CP028990.1|218|WP_227515049.1	NZ_CP028990.1	WP_227515049.1	218	tssJ	T6SSi	4.8e-18	59.1	15	T6SS	T6SS	NZ_CP028990.1_T_1
NZ_CP028994.1|2649|WP_002902144.1	NZ_CP028994.1	WP_002902144.1	2649	tssB	T6SSi	1.2e-56	97.5	12	T6SS	T6SS	NZ_CP028994.1_T_1
NZ_CP028994.1|2650|WP_002902148.1	NZ_CP028994.1	WP_002902148.1	2650	tssC	T6SSi	1.9e-206	94	12	T6SS	T6SS	NZ_CP028994.1_T_1
NZ_CP028994.1|2651|WP_004218490.1	NZ_CP028994.1	WP_004218490.1	2651	tssK	T6SSi	1.8e-135	100	12	T6SS	T6SS	NZ_CP028994.1_T_1
NZ_CP028994.1|2652|WP_004151603.1	NZ_CP028994.1	WP_004151603.1	2652	tssL	T6SSi	1.9e-22	95.3	12	T6SS	T6SS	NZ_CP028994.1_T_1
NZ_CP028994.1|2654|WP_002902160.1	NZ_CP028994.1	WP_002902160.1	2654	tssD	T6SSi	7.6e-57	98.8	12	T6SS	T6SS	NZ_CP028994.1_T_1
NZ_CP028994.1|2655|WP_002902163.1	NZ_CP028994.1	WP_002902163.1	2655	tssH	T6SSi	0	99.4	12	T6SS	T6SS	NZ_CP028994.1_T_1
NZ_CP028994.1|2656|WP_004228410.1	NZ_CP028994.1	WP_004228410.1	2656	tssI	T6SSi	2.4e-142	96.4	12	T6SS	T6SS	NZ_CP028994.1_T_1
NZ_CP028994.1|2664|WP_002902252.1	NZ_CP028994.1	WP_002902252.1	2664	evpJ	T6SSi	9.6e-12	78.9	12	T6SS	T6SS	NZ_CP028994.1_T_1
NZ_CP028994.1|2666|WP_004151599.1	NZ_CP028994.1	WP_004151599.1	2666	tssM	T6SSi	2.7e-144	67.2	12	T6SS	T6SS	NZ_CP028994.1_T_1
NZ_CP028994.1|2667|WP_004151598.1	NZ_CP028994.1	WP_004151598.1	2667	tssF	T6SSi	1.7e-119	98.7	12	T6SS	T6SS	NZ_CP028994.1_T_1
NZ_CP028994.1|2668|WP_002902268.1	NZ_CP028994.1	WP_002902268.1	2668	tssG	T6SSi	3.9e-46	90.7	12	T6SS	T6SS	NZ_CP028994.1_T_1
NZ_CP028994.1|2669|WP_004176417.1	NZ_CP028994.1	WP_004176417.1	2669	tssJ	T6SSi	8e-32	90.9	12	T6SS	T6SS	NZ_CP028994.1_T_1
NZ_CP028994.1|3536|WP_004175538.1	NZ_CP028994.1	WP_004175538.1	3536	tssE	T6SSi	3.5e-28	95.9	8	T6SS	T6SS	NZ_CP028994.1_T_2
NZ_CP028994.1|3537|WP_004175532.1	NZ_CP028994.1	WP_004175532.1	3537	tssJ	T6SSi	1.2e-33	94.2	8	T6SS	T6SS	NZ_CP028994.1_T_2
NZ_CP028994.1|3538|WP_004200295.1	NZ_CP028994.1	WP_004200295.1	3538	tssG	T6SSi	1.5e-52	92.8	8	T6SS	T6SS	NZ_CP028994.1_T_2
NZ_CP028994.1|3539|WP_004200296.1	NZ_CP028994.1	WP_004200296.1	3539	tssF	T6SSi	1.1e-120	98.3	8	T6SS	T6SS	NZ_CP028994.1_T_2
NZ_CP028994.1|3540|WP_004175522.1	NZ_CP028994.1	WP_004175522.1	3540	evpJ	T6SSi	2.9e-20	100	8	T6SS	T6SS	NZ_CP028994.1_T_2
NZ_CP028994.1|3555|WP_039819482.1	NZ_CP028994.1	WP_039819482.1	3555	tssI	T6SSi	2.1e-124	97.7	8	T6SS	T6SS	NZ_CP028994.1_T_2
NZ_CP028994.1|3557|WP_039819484.1	NZ_CP028994.1	WP_039819484.1	3557	tssL	T6SSi	2.5e-35	96.3	8	T6SS	T6SS	NZ_CP028994.1_T_2
NZ_CP028994.1|3558|WP_032421530.1	NZ_CP028994.1	WP_032421530.1	3558	tssK	T6SSi	1.6e-139	100	8	T6SS	T6SS	NZ_CP028994.1_T_2
NZ_CP029029.1|675|WP_000338753.1	NZ_CP029029.1	WP_000338753.1	675	tssD	T6SSi	1.4e-27	94.7	2	Incomplete	Incomplete	NZ_CP029029.1_D_1
NZ_CP029029.1|676|WP_001543513.1	NZ_CP029029.1	WP_001543513.1	676	tssE	T6SSi	9.1e-06	54.1	2	Incomplete	Incomplete	NZ_CP029029.1_D_1
NZ_CP029029.1|3286|WP_023214857.1	NZ_CP029029.1	WP_023214857.1	3286	tssI	T6SSi	1.5e-145	90.9	15	T6SS	T6SS	NZ_CP029029.1_T_1
NZ_CP029029.1|3290|WP_001632446.1	NZ_CP029029.1	WP_001632446.1	3290	evpJ	T6SSi	2.1e-12	77.9	15	T6SS	T6SS	NZ_CP029029.1_T_1
NZ_CP029029.1|3292|WP_023214855.1	NZ_CP029029.1	WP_023214855.1	3292	tssI	T6SSi	1.3e-149	99.3	15	T6SS	T6SS	NZ_CP029029.1_T_1
NZ_CP029029.1|3295|WP_023217544.1	NZ_CP029029.1	WP_023217544.1	3295	tssM	T6SSi	1.8e-186	95.9	15	T6SS	T6SS	NZ_CP029029.1_T_1
NZ_CP029029.1|3297|WP_000132483.1	NZ_CP029029.1	WP_000132483.1	3297	tssL	T6SSi	1.4e-39	97.7	15	T6SS	T6SS	NZ_CP029029.1_T_1
NZ_CP029029.1|3298|WP_000118729.1	NZ_CP029029.1	WP_000118729.1	3298	tssK	T6SSi	2.4e-110	100	15	T6SS	T6SS	NZ_CP029029.1_T_1
NZ_CP029029.1|3299|WP_023214851.1	NZ_CP029029.1	WP_023214851.1	3299	tssJ	T6SSi	7.3e-36	85.1	15	T6SS	T6SS	NZ_CP029029.1_T_1
NZ_CP029029.1|3300|WP_000119439.1	NZ_CP029029.1	WP_000119439.1	3300	tssD	T6SSi	8.7e-40	99.4	15	T6SS	T6SS	NZ_CP029029.1_T_1
NZ_CP029029.1|3303|WP_000312803.1	NZ_CP029029.1	WP_000312803.1	3303	tssD	T6SSi	6.4e-39	99.4	15	T6SS	T6SS	NZ_CP029029.1_T_1
NZ_CP029029.1|3306|WP_000013884.1	NZ_CP029029.1	WP_000013884.1	3306	tssC	T6SSi	2.2e-206	97.1	15	T6SS	T6SS	NZ_CP029029.1_T_1
NZ_CP029029.1|3307|WP_000996815.1	NZ_CP029029.1	WP_000996815.1	3307	tssB	T6SSi	1.7e-61	98.2	15	T6SS	T6SS	NZ_CP029029.1_T_1
NZ_CP029029.1|3309|WP_023214850.1	NZ_CP029029.1	WP_023214850.1	3309	tssH	T6SSi	0	99.3	15	T6SS	T6SS	NZ_CP029029.1_T_1
NZ_CP029029.1|3312|WP_000108007.1	NZ_CP029029.1	WP_000108007.1	3312	tssE	T6SSi	5e-23	94.5	15	T6SS	T6SS	NZ_CP029029.1_T_1
NZ_CP029029.1|3313|WP_000371508.1	NZ_CP029029.1	WP_000371508.1	3313	tssF	T6SSi	1.5e-143	99.3	15	T6SS	T6SS	NZ_CP029029.1_T_1
NZ_CP029029.1|3314|WP_023214848.1	NZ_CP029029.1	WP_023214848.1	3314	tssG	T6SSi	4.1e-67	96.1	15	T6SS	T6SS	NZ_CP029029.1_T_1
NZ_CP029035.1|696|WP_000338753.1	NZ_CP029035.1	WP_000338753.1	696	tssD	T6SSi	1.4e-27	94.7	2	Incomplete	Incomplete	NZ_CP029035.1_D_1
NZ_CP029035.1|697|WP_001543513.1	NZ_CP029035.1	WP_001543513.1	697	tssE	T6SSi	9.2e-06	54.1	2	Incomplete	Incomplete	NZ_CP029035.1_D_1
NZ_CP029035.1|3327|WP_000011510.1	NZ_CP029035.1	WP_000011510.1	3327	tssI	T6SSi	1.2e-145	90.7	13	T6SS	T6SS	NZ_CP029035.1_T_1
NZ_CP029035.1|3335|WP_001168972.1	NZ_CP029035.1	WP_001168972.1	3335	tssM	T6SSi	2.5e-187	95.9	13	T6SS	T6SS	NZ_CP029035.1_T_1
NZ_CP029035.1|3337|WP_000132482.1	NZ_CP029035.1	WP_000132482.1	3337	tssL	T6SSi	1.4e-39	97.7	13	T6SS	T6SS	NZ_CP029035.1_T_1
NZ_CP029035.1|3338|WP_000118727.1	NZ_CP029035.1	WP_000118727.1	3338	tssK	T6SSi	1e-109	100	13	T6SS	T6SS	NZ_CP029035.1_T_1
NZ_CP029035.1|3339|WP_001045935.1	NZ_CP029035.1	WP_001045935.1	3339	tssJ	T6SSi	6.3e-36	87	13	T6SS	T6SS	NZ_CP029035.1_T_1
NZ_CP029035.1|3340|WP_000119439.1	NZ_CP029035.1	WP_000119439.1	3340	tssD	T6SSi	8.8e-40	99.4	13	T6SS	T6SS	NZ_CP029035.1_T_1
NZ_CP029035.1|3343|WP_000312802.1	NZ_CP029035.1	WP_000312802.1	3343	tssD	T6SSi	3e-39	99.4	13	T6SS	T6SS	NZ_CP029035.1_T_1
NZ_CP029035.1|3346|WP_000013884.1	NZ_CP029035.1	WP_000013884.1	3346	tssC	T6SSi	2.2e-206	97.1	13	T6SS	T6SS	NZ_CP029035.1_T_1
NZ_CP029035.1|3347|WP_000996821.1	NZ_CP029035.1	WP_000996821.1	3347	tssB	T6SSi	5.2e-62	98.2	13	T6SS	T6SS	NZ_CP029035.1_T_1
NZ_CP029035.1|3349|WP_000449793.1	NZ_CP029035.1	WP_000449793.1	3349	tssH	T6SSi	0	99.3	13	T6SS	T6SS	NZ_CP029035.1_T_1
NZ_CP029035.1|3352|WP_000108007.1	NZ_CP029035.1	WP_000108007.1	3352	tssE	T6SSi	5.1e-23	94.5	13	T6SS	T6SS	NZ_CP029035.1_T_1
NZ_CP029035.1|3353|WP_000371497.1	NZ_CP029035.1	WP_000371497.1	3353	tssF	T6SSi	7.8e-143	99.3	13	T6SS	T6SS	NZ_CP029035.1_T_1
NZ_CP029035.1|3354|WP_000145239.1	NZ_CP029035.1	WP_000145239.1	3354	tssG	T6SSi	8.7e-68	96.1	13	T6SS	T6SS	NZ_CP029035.1_T_1
NZ_CP029038.1|741|WP_000338761.1	NZ_CP029038.1	WP_000338761.1	741	tssD	T6SSi	3.3e-26	90.6	3	Orphan island	Orphan island	NZ_CP029038.1_I_3_1
NZ_CP029038.1|742|WP_001805643.1	NZ_CP029038.1	WP_001805643.1	742	tssE	T6SSi	2e-05	50.7	3	Orphan island	Orphan island	NZ_CP029038.1_I_3_1
NZ_CP029038.1|755|WP_001805651.1	NZ_CP029038.1	WP_001805651.1	755	evpJ	T6SSi	2.9e-07	51.6	3	Orphan island	Orphan island	NZ_CP029038.1_I_3_1
NZ_CP029038.1|3313|WP_000011504.1	NZ_CP029038.1	WP_000011504.1	3313	tssI	T6SSi	3.6e-148	90.9	13	T6SS	T6SS	NZ_CP029038.1_T_1
NZ_CP029038.1|3321|WP_001168963.1	NZ_CP029038.1	WP_001168963.1	3321	tssM	T6SSi	3.1e-186	95.9	13	T6SS	T6SS	NZ_CP029038.1_T_1
NZ_CP029038.1|3324|WP_000132481.1	NZ_CP029038.1	WP_000132481.1	3324	tssL	T6SSi	1.4e-39	97.7	13	T6SS	T6SS	NZ_CP029038.1_T_1
NZ_CP029038.1|3325|WP_000118732.1	NZ_CP029038.1	WP_000118732.1	3325	tssK	T6SSi	1.8e-110	100	13	T6SS	T6SS	NZ_CP029038.1_T_1
NZ_CP029038.1|3326|WP_001007107.1	NZ_CP029038.1	WP_001007107.1	3326	tssJ	T6SSi	6.2e-36	88.3	13	T6SS	T6SS	NZ_CP029038.1_T_1
NZ_CP029038.1|3327|WP_000119443.1	NZ_CP029038.1	WP_000119443.1	3327	tssD	T6SSi	5.6e-40	99.4	13	T6SS	T6SS	NZ_CP029038.1_T_1
NZ_CP029038.1|3330|WP_000312802.1	NZ_CP029038.1	WP_000312802.1	3330	tssD	T6SSi	3e-39	99.4	13	T6SS	T6SS	NZ_CP029038.1_T_1
NZ_CP029038.1|3333|WP_000013884.1	NZ_CP029038.1	WP_000013884.1	3333	tssC	T6SSi	2.3e-206	97.1	13	T6SS	T6SS	NZ_CP029038.1_T_1
NZ_CP029038.1|3334|WP_000996815.1	NZ_CP029038.1	WP_000996815.1	3334	tssB	T6SSi	1.7e-61	98.2	13	T6SS	T6SS	NZ_CP029038.1_T_1
NZ_CP029038.1|3335|WP_000449790.1	NZ_CP029038.1	WP_000449790.1	3335	tssH	T6SSi	0	99.5	13	T6SS	T6SS	NZ_CP029038.1_T_1
NZ_CP029038.1|3338|WP_000108007.1	NZ_CP029038.1	WP_000108007.1	3338	tssE	T6SSi	5.1e-23	94.5	13	T6SS	T6SS	NZ_CP029038.1_T_1
NZ_CP029038.1|3339|WP_000371508.1	NZ_CP029038.1	WP_000371508.1	3339	tssF	T6SSi	1.5e-143	99.3	13	T6SS	T6SS	NZ_CP029038.1_T_1
NZ_CP029038.1|3340|WP_000145236.1	NZ_CP029038.1	WP_000145236.1	3340	tssG	T6SSi	4.8e-67	96.1	13	T6SS	T6SS	NZ_CP029038.1_T_1
NZ_CP029039.1|695|WP_000338753.1	NZ_CP029039.1	WP_000338753.1	695	tssD	T6SSi	1.4e-27	94.7	2	Incomplete	Incomplete	NZ_CP029039.1_D_1
NZ_CP029039.1|696|WP_001543513.1	NZ_CP029039.1	WP_001543513.1	696	tssE	T6SSi	9.2e-06	54.1	2	Incomplete	Incomplete	NZ_CP029039.1_D_1
NZ_CP029039.1|3324|WP_000011510.1	NZ_CP029039.1	WP_000011510.1	3324	tssI	T6SSi	1.2e-145	90.7	13	T6SS	T6SS	NZ_CP029039.1_T_1
NZ_CP029039.1|3332|WP_001168972.1	NZ_CP029039.1	WP_001168972.1	3332	tssM	T6SSi	2.4e-187	95.9	13	T6SS	T6SS	NZ_CP029039.1_T_1
NZ_CP029039.1|3334|WP_000132482.1	NZ_CP029039.1	WP_000132482.1	3334	tssL	T6SSi	1.4e-39	97.7	13	T6SS	T6SS	NZ_CP029039.1_T_1
NZ_CP029039.1|3335|WP_000118727.1	NZ_CP029039.1	WP_000118727.1	3335	tssK	T6SSi	1e-109	100	13	T6SS	T6SS	NZ_CP029039.1_T_1
NZ_CP029039.1|3336|WP_001045935.1	NZ_CP029039.1	WP_001045935.1	3336	tssJ	T6SSi	6.3e-36	87	13	T6SS	T6SS	NZ_CP029039.1_T_1
NZ_CP029039.1|3337|WP_000119439.1	NZ_CP029039.1	WP_000119439.1	3337	tssD	T6SSi	8.8e-40	99.4	13	T6SS	T6SS	NZ_CP029039.1_T_1
NZ_CP029039.1|3340|WP_000312802.1	NZ_CP029039.1	WP_000312802.1	3340	tssD	T6SSi	3e-39	99.4	13	T6SS	T6SS	NZ_CP029039.1_T_1
NZ_CP029039.1|3343|WP_000013884.1	NZ_CP029039.1	WP_000013884.1	3343	tssC	T6SSi	2.2e-206	97.1	13	T6SS	T6SS	NZ_CP029039.1_T_1
NZ_CP029039.1|3344|WP_000996821.1	NZ_CP029039.1	WP_000996821.1	3344	tssB	T6SSi	5.2e-62	98.2	13	T6SS	T6SS	NZ_CP029039.1_T_1
NZ_CP029039.1|3346|WP_000449793.1	NZ_CP029039.1	WP_000449793.1	3346	tssH	T6SSi	0	99.3	13	T6SS	T6SS	NZ_CP029039.1_T_1
NZ_CP029039.1|3349|WP_000108007.1	NZ_CP029039.1	WP_000108007.1	3349	tssE	T6SSi	5.1e-23	94.5	13	T6SS	T6SS	NZ_CP029039.1_T_1
NZ_CP029039.1|3350|WP_000371497.1	NZ_CP029039.1	WP_000371497.1	3350	tssF	T6SSi	7.8e-143	99.3	13	T6SS	T6SS	NZ_CP029039.1_T_1
NZ_CP029039.1|3351|WP_000145239.1	NZ_CP029039.1	WP_000145239.1	3351	tssG	T6SSi	8.7e-68	96.1	13	T6SS	T6SS	NZ_CP029039.1_T_1
NZ_CP029040.1|739|WP_000338761.1	NZ_CP029040.1	WP_000338761.1	739	tssD	T6SSi	3.4e-26	90.6	3	Orphan island	Orphan island	NZ_CP029040.1_I_3_1
NZ_CP029040.1|740|WP_001805643.1	NZ_CP029040.1	WP_001805643.1	740	tssE	T6SSi	2e-05	50.7	3	Orphan island	Orphan island	NZ_CP029040.1_I_3_1
NZ_CP029040.1|753|WP_001805651.1	NZ_CP029040.1	WP_001805651.1	753	evpJ	T6SSi	3e-07	51.6	3	Orphan island	Orphan island	NZ_CP029040.1_I_3_1
NZ_CP029040.1|3378|WP_000011504.1	NZ_CP029040.1	WP_000011504.1	3378	tssI	T6SSi	3.6e-148	90.9	13	T6SS	T6SS	NZ_CP029040.1_T_1
NZ_CP029040.1|3386|WP_001168963.1	NZ_CP029040.1	WP_001168963.1	3386	tssM	T6SSi	3.2e-186	95.9	13	T6SS	T6SS	NZ_CP029040.1_T_1
NZ_CP029040.1|3389|WP_000132481.1	NZ_CP029040.1	WP_000132481.1	3389	tssL	T6SSi	1.4e-39	97.7	13	T6SS	T6SS	NZ_CP029040.1_T_1
NZ_CP029040.1|3390|WP_000118732.1	NZ_CP029040.1	WP_000118732.1	3390	tssK	T6SSi	1.8e-110	100	13	T6SS	T6SS	NZ_CP029040.1_T_1
NZ_CP029040.1|3391|WP_001007107.1	NZ_CP029040.1	WP_001007107.1	3391	tssJ	T6SSi	6.3e-36	88.3	13	T6SS	T6SS	NZ_CP029040.1_T_1
NZ_CP029040.1|3392|WP_000119443.1	NZ_CP029040.1	WP_000119443.1	3392	tssD	T6SSi	5.7e-40	99.4	13	T6SS	T6SS	NZ_CP029040.1_T_1
NZ_CP029040.1|3395|WP_000312802.1	NZ_CP029040.1	WP_000312802.1	3395	tssD	T6SSi	3.1e-39	99.4	13	T6SS	T6SS	NZ_CP029040.1_T_1
NZ_CP029040.1|3398|WP_000013884.1	NZ_CP029040.1	WP_000013884.1	3398	tssC	T6SSi	2.3e-206	97.1	13	T6SS	T6SS	NZ_CP029040.1_T_1
NZ_CP029040.1|3399|WP_000996815.1	NZ_CP029040.1	WP_000996815.1	3399	tssB	T6SSi	1.8e-61	98.2	13	T6SS	T6SS	NZ_CP029040.1_T_1
NZ_CP029040.1|3400|WP_000449790.1	NZ_CP029040.1	WP_000449790.1	3400	tssH	T6SSi	0	99.5	13	T6SS	T6SS	NZ_CP029040.1_T_1
NZ_CP029040.1|3403|WP_000108007.1	NZ_CP029040.1	WP_000108007.1	3403	tssE	T6SSi	5.2e-23	94.5	13	T6SS	T6SS	NZ_CP029040.1_T_1
NZ_CP029040.1|3404|WP_000371508.1	NZ_CP029040.1	WP_000371508.1	3404	tssF	T6SSi	1.5e-143	99.3	13	T6SS	T6SS	NZ_CP029040.1_T_1
NZ_CP029040.1|3405|WP_000145236.1	NZ_CP029040.1	WP_000145236.1	3405	tssG	T6SSi	4.9e-67	96.1	13	T6SS	T6SS	NZ_CP029040.1_T_1
NZ_CP029041.1|700|WP_000338753.1	NZ_CP029041.1	WP_000338753.1	700	tssD	T6SSi	1.5e-27	94.7	4	Orphan island	Orphan island	NZ_CP029041.1_I_3_1
NZ_CP029041.1|701|WP_001543513.1	NZ_CP029041.1	WP_001543513.1	701	tssE	T6SSi	9.7e-06	54.1	4	Orphan island	Orphan island	NZ_CP029041.1_I_3_1
NZ_CP029041.1|712|WP_024134298.1	NZ_CP029041.1	WP_024134298.1	712	evpJ	T6SSi	4.7e-20	95.8	4	Orphan island	Orphan island	NZ_CP029041.1_I_3_1
NZ_CP029041.1|715|WP_023194577.1	NZ_CP029041.1	WP_023194577.1	715	evpJ	T6SSi	4.6e-07	52.6	4	Orphan island	Orphan island	NZ_CP029041.1_I_3_1
NZ_CP029041.1|3447|WP_223195304.1	NZ_CP029041.1	WP_223195304.1	3447	evpJ	T6SSi	3.4e-12	77.9	14	T6SS	T6SS	NZ_CP029041.1_T_1
NZ_CP029041.1|3449|WP_023195628.1	NZ_CP029041.1	WP_023195628.1	3449	tssI	T6SSi	3.8e-146	99.3	14	T6SS	T6SS	NZ_CP029041.1_T_1
NZ_CP029041.1|3455|WP_052938261.1	NZ_CP029041.1	WP_052938261.1	3455	tssM	T6SSi	3.5e-186	95.9	14	T6SS	T6SS	NZ_CP029041.1_T_1
NZ_CP029041.1|3457|WP_000132479.1	NZ_CP029041.1	WP_000132479.1	3457	tssL	T6SSi	1.4e-39	97.7	14	T6SS	T6SS	NZ_CP029041.1_T_1
NZ_CP029041.1|3458|WP_023195623.1	NZ_CP029041.1	WP_023195623.1	3458	tssK	T6SSi	1.7e-110	100	14	T6SS	T6SS	NZ_CP029041.1_T_1
NZ_CP029041.1|3459|WP_001045935.1	NZ_CP029041.1	WP_001045935.1	3459	tssJ	T6SSi	6.7e-36	87	14	T6SS	T6SS	NZ_CP029041.1_T_1
NZ_CP029041.1|3460|WP_000119443.1	NZ_CP029041.1	WP_000119443.1	3460	tssD	T6SSi	5.9e-40	99.4	14	T6SS	T6SS	NZ_CP029041.1_T_1
NZ_CP029041.1|3463|WP_000312802.1	NZ_CP029041.1	WP_000312802.1	3463	tssD	T6SSi	3.1e-39	99.4	14	T6SS	T6SS	NZ_CP029041.1_T_1
NZ_CP029041.1|3466|WP_000013884.1	NZ_CP029041.1	WP_000013884.1	3466	tssC	T6SSi	2.4e-206	97.1	14	T6SS	T6SS	NZ_CP029041.1_T_1
NZ_CP029041.1|3467|WP_023195620.1	NZ_CP029041.1	WP_023195620.1	3467	tssB	T6SSi	6.3e-61	98.2	14	T6SS	T6SS	NZ_CP029041.1_T_1
NZ_CP029041.1|3469|WP_023195618.1	NZ_CP029041.1	WP_023195618.1	3469	tssH	T6SSi	0	99.3	14	T6SS	T6SS	NZ_CP029041.1_T_1
NZ_CP029041.1|3472|WP_000108007.1	NZ_CP029041.1	WP_000108007.1	3472	tssE	T6SSi	5.4e-23	94.5	14	T6SS	T6SS	NZ_CP029041.1_T_1
NZ_CP029041.1|3473|WP_000371508.1	NZ_CP029041.1	WP_000371508.1	3473	tssF	T6SSi	1.6e-143	99.3	14	T6SS	T6SS	NZ_CP029041.1_T_1
NZ_CP029041.1|3474|WP_023194952.1	NZ_CP029041.1	WP_023194952.1	3474	tssG	T6SSi	4.6e-68	95.8	14	T6SS	T6SS	NZ_CP029041.1_T_1
NZ_CP029064.1|288|WP_108731458.1	NZ_CP029064.1	WP_108731458.1	288	tssC	T6SSi	3.9e-48	71.8	15	T6SS	T6SS	NZ_CP029064.1_T_1
NZ_CP029064.1|290|WP_108731460.1	NZ_CP029064.1	WP_108731460.1	290	tssJ	T6SSi	7.1e-22	85.7	15	T6SS	T6SS	NZ_CP029064.1_T_1
NZ_CP029064.1|291|WP_108731461.1	NZ_CP029064.1	WP_108731461.1	291	tssK	T6SSi	5.3e-154	99.8	15	T6SS	T6SS	NZ_CP029064.1_T_1
NZ_CP029064.1|292|WP_108731462.1	NZ_CP029064.1	WP_108731462.1	292	tssL	T6SSi	4.9e-63	98.1	15	T6SS	T6SS	NZ_CP029064.1_T_1
NZ_CP029064.1|293|WP_108735123.1	NZ_CP029064.1	WP_108735123.1	293	tssM	T6SSi	2.8e-246	99.5	15	T6SS	T6SS	NZ_CP029064.1_T_1
NZ_CP029064.1|298|WP_108731467.1	NZ_CP029064.1	WP_108731467.1	298	tssB	T6SSi	1.5e-62	98.8	15	T6SS	T6SS	NZ_CP029064.1_T_1
NZ_CP029064.1|299|WP_108731468.1	NZ_CP029064.1	WP_108731468.1	299	tssC	T6SSi	4.2e-211	99.4	15	T6SS	T6SS	NZ_CP029064.1_T_1
NZ_CP029064.1|300|WP_238152102.1	NZ_CP029064.1	WP_238152102.1	300	tssC	T6SSi	8.3e-149	90.9	15	T6SS	T6SS	NZ_CP029064.1_T_1
NZ_CP029064.1|301|WP_108731469.1	NZ_CP029064.1	WP_108731469.1	301	tssE	T6SSi	3.6e-30	97.3	15	T6SS	T6SS	NZ_CP029064.1_T_1
NZ_CP029064.1|302|WP_108731470.1	NZ_CP029064.1	WP_108731470.1	302	tssF	T6SSi	4.6e-171	99.7	15	T6SS	T6SS	NZ_CP029064.1_T_1
NZ_CP029064.1|303|WP_108731471.1	NZ_CP029064.1	WP_108731471.1	303	tssG	T6SSi	2.1e-73	97.3	15	T6SS	T6SS	NZ_CP029064.1_T_1
NZ_CP029064.1|304|WP_192879369.1	NZ_CP029064.1	WP_192879369.1	304	tssH	T6SSi	0	99.9	15	T6SS	T6SS	NZ_CP029064.1_T_1
NZ_CP029064.1|307|WP_108731474.1	NZ_CP029064.1	WP_108731474.1	307	evpJ	T6SSi	1.2e-13	91.6	15	T6SS	T6SS	NZ_CP029064.1_T_1
NZ_CP029064.1|309|WP_108731476.1	NZ_CP029064.1	WP_108731476.1	309	tssI	T6SSi	3.5e-114	92.2	15	T6SS	T6SS	NZ_CP029064.1_T_1
NZ_CP029064.1|310|WP_108731477.1	NZ_CP029064.1	WP_108731477.1	310	tssD	T6SSi	4.5e-27	94.7	15	T6SS	T6SS	NZ_CP029064.1_T_1
NZ_CP029088.1|276|WP_041127217.1	NZ_CP029088.1	WP_041127217.1	276	tssI	T6SSi	1.5e-162	98.3	2	Orphan island	Orphan island	NZ_CP029088.1_I_2_1
NZ_CP029088.1|277|WP_003083317.1	NZ_CP029088.1	WP_003083317.1	277	tssD	T6SSi	5.6e-46	94.1	2	Orphan island	Orphan island	NZ_CP029088.1_I_2_1
NZ_CP029088.1|6207|WP_033896123.1	NZ_CP029088.1	WP_033896123.1	6207	tssI	T6SSi	9.3e-155	92.5	2	Orphan island	Orphan island	NZ_CP029088.1_I_2_3
NZ_CP029088.1|6208|WP_003083317.1	NZ_CP029088.1	WP_003083317.1	6208	tssD	T6SSi	5.6e-46	94.1	2	Orphan island	Orphan island	NZ_CP029088.1_I_2_3
NZ_CP029088.1|4228|WP_003083317.1	NZ_CP029088.1	WP_003083317.1	4228	tssD	T6SSi	5.6e-46	94.1	3	Orphan island	Orphan island	NZ_CP029088.1_I_4_2
NZ_CP029088.1|4229|WP_034042620.1	NZ_CP029088.1	WP_034042620.1	4229	tssI	T6SSi	2.9e-163	98.5	3	Orphan island	Orphan island	NZ_CP029088.1_I_4_2
NZ_CP029088.1|4232|WP_003083211.1	NZ_CP029088.1	WP_003083211.1	4232	evpJ	T6SSi	4.2e-14	88.4	3	Orphan island	Orphan island	NZ_CP029088.1_I_4_2
NZ_CP029088.1|100|WP_025297267.1	NZ_CP029088.1	WP_025297267.1	100	tssM	T6SSi	0	100	15	T6SS	T6SS	NZ_CP029088.1_T_1
NZ_CP029088.1|101|WP_003115051.1	NZ_CP029088.1	WP_003115051.1	101	tssL	T6SSi	1e-83	99.5	15	T6SS	T6SS	NZ_CP029088.1_T_1
NZ_CP029088.1|102|WP_003115052.1	NZ_CP029088.1	WP_003115052.1	102	tssK	T6SSi	1.9e-190	100	15	T6SS	T6SS	NZ_CP029088.1_T_1
NZ_CP029088.1|103|WP_003083660.1	NZ_CP029088.1	WP_003083660.1	103	tssJ	T6SSi	7e-51	98.7	15	T6SS	T6SS	NZ_CP029088.1_T_1
NZ_CP029088.1|105|WP_003104975.1	NZ_CP029088.1	WP_003104975.1	105	tssA	T6SSi	5.3e-26	50.6	15	T6SS	T6SS	NZ_CP029088.1_T_1
NZ_CP029088.1|106|WP_003083666.1	NZ_CP029088.1	WP_003083666.1	106	tssB	T6SSi	2.1e-67	98.8	15	T6SS	T6SS	NZ_CP029088.1_T_1
NZ_CP029088.1|107|WP_003104973.1	NZ_CP029088.1	WP_003104973.1	107	tssC	T6SSi	6.7e-230	99.2	15	T6SS	T6SS	NZ_CP029088.1_T_1
NZ_CP029088.1|108|WP_003083670.1	NZ_CP029088.1	WP_003083670.1	108	tssD	T6SSi	2.5e-62	100	15	T6SS	T6SS	NZ_CP029088.1_T_1
NZ_CP029088.1|110|WP_003104971.1	NZ_CP029088.1	WP_003104971.1	110	tssE	T6SSi	1.5e-51	99.3	15	T6SS	T6SS	NZ_CP029088.1_T_1
NZ_CP029088.1|111|WP_003083676.1	NZ_CP029088.1	WP_003083676.1	111	tssF	T6SSi	4.7e-255	99.8	15	T6SS	T6SS	NZ_CP029088.1_T_1
NZ_CP029088.1|112|WP_003104969.1	NZ_CP029088.1	WP_003104969.1	112	tssG	T6SSi	1.1e-131	99.4	15	T6SS	T6SS	NZ_CP029088.1_T_1
NZ_CP029088.1|113|WP_004351971.1	NZ_CP029088.1	WP_004351971.1	113	tssH	T6SSi	0	100	15	T6SS	T6SS	NZ_CP029088.1_T_1
NZ_CP029088.1|114|WP_078451302.1	NZ_CP029088.1	WP_078451302.1	114	tssI	T6SSi	1.8e-227	93	15	T6SS	T6SS	NZ_CP029088.1_T_1
NZ_CP029088.1|116|WP_003121604.1	NZ_CP029088.1	WP_003121604.1	116	evpJ	T6SSi	1.1e-38	98.9	15	T6SS	T6SS	NZ_CP029088.1_T_1
NZ_CP029088.1|118|WP_012613440.1	NZ_CP029088.1	WP_012613440.1	118	tssI	T6SSi	3.2e-241	99.7	15	T6SS	T6SS	NZ_CP029088.1_T_1
NZ_CP029088.1|3079|WP_025297420.1	NZ_CP029088.1	WP_025297420.1	3079	tssI	T6SSi	5.3e-145	97	11	T6SS	T6SS	NZ_CP029088.1_T_2
NZ_CP029088.1|3082|WP_019371762.1	NZ_CP029088.1	WP_019371762.1	3082	tssH	T6SSi	0	97.1	11	T6SS	T6SS	NZ_CP029088.1_T_2
NZ_CP029088.1|3083|WP_025297419.1	NZ_CP029088.1	WP_025297419.1	3083	tssG	T6SSi	2.6e-53	96.7	11	T6SS	T6SS	NZ_CP029088.1_T_2
NZ_CP029088.1|3084|WP_025297418.1	NZ_CP029088.1	WP_025297418.1	3084	tssF	T6SSi	1.5e-138	99.3	11	T6SS	T6SS	NZ_CP029088.1_T_2
NZ_CP029088.1|3085|WP_003122696.1	NZ_CP029088.1	WP_003122696.1	3085	tssE	T6SSi	2e-16	83.6	11	T6SS	T6SS	NZ_CP029088.1_T_2
NZ_CP029088.1|3086|WP_003089495.1	NZ_CP029088.1	WP_003089495.1	3086	tssD	T6SSi	6.7e-28	93.5	11	T6SS	T6SS	NZ_CP029088.1_T_2
NZ_CP029088.1|3087|WP_003089494.1	NZ_CP029088.1	WP_003089494.1	3087	tssC	T6SSi	8.4e-213	98.8	11	T6SS	T6SS	NZ_CP029088.1_T_2
NZ_CP029088.1|3088|WP_003089493.1	NZ_CP029088.1	WP_003089493.1	3088	tssB	T6SSi	3e-56	96.9	11	T6SS	T6SS	NZ_CP029088.1_T_2
NZ_CP029088.1|3090|WP_031629011.1	NZ_CP029088.1	WP_031629011.1	3090	tssK	T6SSi	1.3e-28	69.2	11	T6SS	T6SS	NZ_CP029088.1_T_2
NZ_CP029088.1|3091|WP_025297416.1	NZ_CP029088.1	WP_025297416.1	3091	tssL	T6SSi	1.3e-14	52.3	11	T6SS	T6SS	NZ_CP029088.1_T_2
NZ_CP029088.1|3093|WP_015648850.1	NZ_CP029088.1	WP_015648850.1	3093	tssA	T6SSi	7.2e-24	50.3	11	T6SS	T6SS	NZ_CP029088.1_T_2
NZ_CP029088.1|3928|WP_015648544.1	NZ_CP029088.1	WP_015648544.1	3928	tssM	T6SSi	8.2e-213	99	11	T6SS	T6SS	NZ_CP029088.1_T_3
NZ_CP029088.1|3929|WP_003087622.1	NZ_CP029088.1	WP_003087622.1	3929	tssL	T6SSi	9.6e-60	99.5	11	T6SS	T6SS	NZ_CP029088.1_T_3
NZ_CP029088.1|3930|WP_003097790.1	NZ_CP029088.1	WP_003097790.1	3930	tssK	T6SSi	1.2e-128	100	11	T6SS	T6SS	NZ_CP029088.1_T_3
NZ_CP029088.1|3931|WP_003158363.1	NZ_CP029088.1	WP_003158363.1	3931	tssJ	T6SSi	1.6e-35	90.3	11	T6SS	T6SS	NZ_CP029088.1_T_3
NZ_CP029088.1|3935|WP_023464476.1	NZ_CP029088.1	WP_023464476.1	3935	tssH	T6SSi	0	99.2	11	T6SS	T6SS	NZ_CP029088.1_T_3
NZ_CP029088.1|3936|WP_003087607.1	NZ_CP029088.1	WP_003087607.1	3936	tssG	T6SSi	1.4e-87	94.6	11	T6SS	T6SS	NZ_CP029088.1_T_3
NZ_CP029088.1|3937|WP_003117739.1	NZ_CP029088.1	WP_003117739.1	3937	tssF	T6SSi	3.3e-143	99.8	11	T6SS	T6SS	NZ_CP029088.1_T_3
NZ_CP029088.1|3938|WP_003117740.1	NZ_CP029088.1	WP_003117740.1	3938	tssE	T6SSi	1.2e-24	97.9	11	T6SS	T6SS	NZ_CP029088.1_T_3
NZ_CP029088.1|3939|WP_003087596.1	NZ_CP029088.1	WP_003087596.1	3939	tssC	T6SSi	1.1e-210	98.8	11	T6SS	T6SS	NZ_CP029088.1_T_3
NZ_CP029088.1|3940|WP_003114607.1	NZ_CP029088.1	WP_003114607.1	3940	tssB	T6SSi	1.3e-49	94.5	11	T6SS	T6SS	NZ_CP029088.1_T_3
NZ_CP029088.1|3941|WP_003449966.1	NZ_CP029088.1	WP_003449966.1	3941	tssA	T6SSi	1.3e-49	97.9	11	T6SS	T6SS	NZ_CP029088.1_T_3
NZ_CP029089.1|5274|WP_003083317.1	NZ_CP029089.1	WP_003083317.1	5274	tssD	T6SSi	5.3e-46	94.1	2	Orphan island	Orphan island	NZ_CP029089.1_I_2_2
NZ_CP029089.1|5275|WP_003163067.1	NZ_CP029089.1	WP_003163067.1	5275	tssI	T6SSi	1.7e-154	93	2	Orphan island	Orphan island	NZ_CP029089.1_I_2_2
NZ_CP029089.1|1086|WP_003083211.1	NZ_CP029089.1	WP_003083211.1	1086	evpJ	T6SSi	4e-14	88.4	2	Orphan island	Orphan island	NZ_CP029089.1_I_3_1
NZ_CP029089.1|1089|WP_023109555.1	NZ_CP029089.1	WP_023109555.1	1089	tssD	T6SSi	4.5e-46	94.1	2	Orphan island	Orphan island	NZ_CP029089.1_I_3_1
NZ_CP029089.1|1236|WP_003097814.1	NZ_CP029089.1	WP_003097814.1	1236	tssA	T6SSi	1.5e-49	97.9	11	T6SS	T6SS	NZ_CP029089.1_T_1
NZ_CP029089.1|1237|WP_003097811.1	NZ_CP029089.1	WP_003097811.1	1237	tssB	T6SSi	1e-49	94.5	11	T6SS	T6SS	NZ_CP029089.1_T_1
NZ_CP029089.1|1238|WP_003087596.1	NZ_CP029089.1	WP_003087596.1	1238	tssC	T6SSi	1.1e-210	98.8	11	T6SS	T6SS	NZ_CP029089.1_T_1
NZ_CP029089.1|1239|WP_003097809.1	NZ_CP029089.1	WP_003097809.1	1239	tssE	T6SSi	2.6e-25	97.9	11	T6SS	T6SS	NZ_CP029089.1_T_1
NZ_CP029089.1|1240|WP_003163428.1	NZ_CP029089.1	WP_003163428.1	1240	tssF	T6SSi	5.2e-144	99.8	11	T6SS	T6SS	NZ_CP029089.1_T_1
NZ_CP029089.1|1241|WP_003087607.1	NZ_CP029089.1	WP_003087607.1	1241	tssG	T6SSi	1.4e-87	94.6	11	T6SS	T6SS	NZ_CP029089.1_T_1
NZ_CP029089.1|1242|WP_016561755.1	NZ_CP029089.1	WP_016561755.1	1242	tssH	T6SSi	0	99.2	11	T6SS	T6SS	NZ_CP029089.1_T_1
NZ_CP029089.1|1246|WP_003122875.1	NZ_CP029089.1	WP_003122875.1	1246	tssJ	T6SSi	5.2e-35	89	11	T6SS	T6SS	NZ_CP029089.1_T_1
NZ_CP029089.1|1247|WP_003097790.1	NZ_CP029089.1	WP_003097790.1	1247	tssK	T6SSi	1.1e-128	100	11	T6SS	T6SS	NZ_CP029089.1_T_1
NZ_CP029089.1|1248|WP_003087622.1	NZ_CP029089.1	WP_003087622.1	1248	tssL	T6SSi	9.1e-60	99.5	11	T6SS	T6SS	NZ_CP029089.1_T_1
NZ_CP029089.1|1249|WP_003449977.1	NZ_CP029089.1	WP_003449977.1	1249	tssM	T6SSi	2.8e-212	99	11	T6SS	T6SS	NZ_CP029089.1_T_1
NZ_CP029089.1|1995|WP_003104706.1	NZ_CP029089.1	WP_003104706.1	1995	tssL	T6SSi	1.1e-14	52.3	10	T6SS	T6SS	NZ_CP029089.1_T_2
NZ_CP029089.1|1996|WP_003122697.1	NZ_CP029089.1	WP_003122697.1	1996	tssK	T6SSi	1.8e-28	69.2	10	T6SS	T6SS	NZ_CP029089.1_T_2
NZ_CP029089.1|1998|WP_003089493.1	NZ_CP029089.1	WP_003089493.1	1998	tssB	T6SSi	2.8e-56	96.9	10	T6SS	T6SS	NZ_CP029089.1_T_2
NZ_CP029089.1|1999|WP_003089494.1	NZ_CP029089.1	WP_003089494.1	1999	tssC	T6SSi	8e-213	98.8	10	T6SS	T6SS	NZ_CP029089.1_T_2
NZ_CP029089.1|2000|WP_003089495.1	NZ_CP029089.1	WP_003089495.1	2000	tssD	T6SSi	6.4e-28	93.5	10	T6SS	T6SS	NZ_CP029089.1_T_2
NZ_CP029089.1|2001|WP_003114519.1	NZ_CP029089.1	WP_003114519.1	2001	tssE	T6SSi	1.8e-16	83.6	10	T6SS	T6SS	NZ_CP029089.1_T_2
NZ_CP029089.1|2002|WP_003104926.1	NZ_CP029089.1	WP_003104926.1	2002	tssF	T6SSi	3.9e-138	99.3	10	T6SS	T6SS	NZ_CP029089.1_T_2
NZ_CP029089.1|2003|WP_033942661.1	NZ_CP029089.1	WP_033942661.1	2003	tssG	T6SSi	3.1e-54	96.7	10	T6SS	T6SS	NZ_CP029089.1_T_2
NZ_CP029089.1|2004|WP_033942659.1	NZ_CP029089.1	WP_033942659.1	2004	tssH	T6SSi	0	97.1	10	T6SS	T6SS	NZ_CP029089.1_T_2
NZ_CP029089.1|2007|WP_033942656.1	NZ_CP029089.1	WP_033942656.1	2007	tssI	T6SSi	1.6e-146	97.3	10	T6SS	T6SS	NZ_CP029089.1_T_2
NZ_CP029089.1|4832|WP_012613440.1	NZ_CP029089.1	WP_012613440.1	4832	tssI	T6SSi	3e-241	99.7	15	T6SS	T6SS	NZ_CP029089.1_T_3
NZ_CP029089.1|4834|WP_003104959.1	NZ_CP029089.1	WP_003104959.1	4834	evpJ	T6SSi	1.1e-38	98.9	15	T6SS	T6SS	NZ_CP029089.1_T_3
NZ_CP029089.1|4836|WP_073673201.1	NZ_CP029089.1	WP_073673201.1	4836	tssI	T6SSi	1.2e-226	93	15	T6SS	T6SS	NZ_CP029089.1_T_3
NZ_CP029089.1|4837|WP_003162768.1	NZ_CP029089.1	WP_003162768.1	4837	tssH	T6SSi	0	100	15	T6SS	T6SS	NZ_CP029089.1_T_3
NZ_CP029089.1|4838|WP_003104969.1	NZ_CP029089.1	WP_003104969.1	4838	tssG	T6SSi	1.1e-131	99.4	15	T6SS	T6SS	NZ_CP029089.1_T_3
NZ_CP029089.1|4839|WP_003162769.1	NZ_CP029089.1	WP_003162769.1	4839	tssF	T6SSi	2.3e-255	99.8	15	T6SS	T6SS	NZ_CP029089.1_T_3
NZ_CP029089.1|4840|WP_003104971.1	NZ_CP029089.1	WP_003104971.1	4840	tssE	T6SSi	1.5e-51	99.3	15	T6SS	T6SS	NZ_CP029089.1_T_3
NZ_CP029089.1|4842|WP_003083670.1	NZ_CP029089.1	WP_003083670.1	4842	tssD	T6SSi	2.4e-62	100	15	T6SS	T6SS	NZ_CP029089.1_T_3
NZ_CP029089.1|4843|WP_003104973.1	NZ_CP029089.1	WP_003104973.1	4843	tssC	T6SSi	6.3e-230	99.2	15	T6SS	T6SS	NZ_CP029089.1_T_3
NZ_CP029089.1|4844|WP_003083666.1	NZ_CP029089.1	WP_003083666.1	4844	tssB	T6SSi	2e-67	98.8	15	T6SS	T6SS	NZ_CP029089.1_T_3
NZ_CP029089.1|4845|WP_003104975.1	NZ_CP029089.1	WP_003104975.1	4845	tssA	T6SSi	5e-26	50.6	15	T6SS	T6SS	NZ_CP029089.1_T_3
NZ_CP029089.1|4847|WP_003083660.1	NZ_CP029089.1	WP_003083660.1	4847	tssJ	T6SSi	6.6e-51	98.7	15	T6SS	T6SS	NZ_CP029089.1_T_3
NZ_CP029089.1|4848|WP_003115052.1	NZ_CP029089.1	WP_003115052.1	4848	tssK	T6SSi	1.8e-190	100	15	T6SS	T6SS	NZ_CP029089.1_T_3
NZ_CP029089.1|4849|WP_003115051.1	NZ_CP029089.1	WP_003115051.1	4849	tssL	T6SSi	9.5e-84	99.5	15	T6SS	T6SS	NZ_CP029089.1_T_3
NZ_CP029089.1|4850|WP_003161853.1	NZ_CP029089.1	WP_003161853.1	4850	tssM	T6SSi	0	100	15	T6SS	T6SS	NZ_CP029089.1_T_3
NZ_CP029090.1|5542|WP_003457827.1	NZ_CP029090.1	WP_003457827.1	5542	tssI	T6SSi	1.4e-155	93	2	Orphan island	Orphan island	NZ_CP029090.1_I_2_2
NZ_CP029090.1|5543|WP_031640353.1	NZ_CP029090.1	WP_031640353.1	5543	tssD	T6SSi	5.9e-46	94.1	2	Orphan island	Orphan island	NZ_CP029090.1_I_2_2
NZ_CP029090.1|6096|WP_031640371.1	NZ_CP029090.1	WP_031640371.1	6096	tssI	T6SSi	6.1e-163	98.5	2	Orphan island	Orphan island	NZ_CP029090.1_I_2_3
NZ_CP029090.1|6097|WP_003083317.1	NZ_CP029090.1	WP_003083317.1	6097	tssD	T6SSi	5.8e-46	94.1	2	Orphan island	Orphan island	NZ_CP029090.1_I_2_3
NZ_CP029090.1|3364|WP_003083317.1	NZ_CP029090.1	WP_003083317.1	3364	tssD	T6SSi	5.8e-46	94.1	3	Orphan island	Orphan island	NZ_CP029090.1_I_4_1
NZ_CP029090.1|3365|WP_031653880.1	NZ_CP029090.1	WP_031653880.1	3365	tssI	T6SSi	4.3e-163	98.5	3	Orphan island	Orphan island	NZ_CP029090.1_I_4_1
NZ_CP029090.1|3368|WP_003083211.1	NZ_CP029090.1	WP_003083211.1	3368	evpJ	T6SSi	4.4e-14	88.4	3	Orphan island	Orphan island	NZ_CP029090.1_I_4_1
NZ_CP029090.1|2118|WP_023464740.1	NZ_CP029090.1	WP_023464740.1	2118	tssI	T6SSi	1.1e-145	96.7	11	T6SS	T6SS	NZ_CP029090.1_T_1
NZ_CP029090.1|2121|WP_019371762.1	NZ_CP029090.1	WP_019371762.1	2121	tssH	T6SSi	0	97.1	11	T6SS	T6SS	NZ_CP029090.1_T_1
NZ_CP029090.1|2122|WP_003114517.1	NZ_CP029090.1	WP_003114517.1	2122	tssG	T6SSi	1.9e-54	96.7	11	T6SS	T6SS	NZ_CP029090.1_T_1
NZ_CP029090.1|2123|WP_012614149.1	NZ_CP029090.1	WP_012614149.1	2123	tssF	T6SSi	1.1e-137	99.3	11	T6SS	T6SS	NZ_CP029090.1_T_1
NZ_CP029090.1|2124|WP_003122696.1	NZ_CP029090.1	WP_003122696.1	2124	tssE	T6SSi	2.1e-16	83.6	11	T6SS	T6SS	NZ_CP029090.1_T_1
NZ_CP029090.1|2125|WP_003089495.1	NZ_CP029090.1	WP_003089495.1	2125	tssD	T6SSi	7e-28	93.5	11	T6SS	T6SS	NZ_CP029090.1_T_1
NZ_CP029090.1|2126|WP_003089494.1	NZ_CP029090.1	WP_003089494.1	2126	tssC	T6SSi	8.8e-213	98.8	11	T6SS	T6SS	NZ_CP029090.1_T_1
NZ_CP029090.1|2127|WP_003089493.1	NZ_CP029090.1	WP_003089493.1	2127	tssB	T6SSi	3.1e-56	96.9	11	T6SS	T6SS	NZ_CP029090.1_T_1
NZ_CP029090.1|2129|WP_023115326.1	NZ_CP029090.1	WP_023115326.1	2129	tssK	T6SSi	1.9e-28	69.2	11	T6SS	T6SS	NZ_CP029090.1_T_1
NZ_CP029090.1|2130|WP_003104706.1	NZ_CP029090.1	WP_003104706.1	2130	tssL	T6SSi	1.2e-14	52.3	11	T6SS	T6SS	NZ_CP029090.1_T_1
NZ_CP029090.1|2132|WP_023116106.1	NZ_CP029090.1	WP_023116106.1	2132	tssA	T6SSi	8.7e-26	51	11	T6SS	T6SS	NZ_CP029090.1_T_1
NZ_CP029090.1|3124|WP_023464478.1	NZ_CP029090.1	WP_023464478.1	3124	tssM	T6SSi	3e-212	99	11	T6SS	T6SS	NZ_CP029090.1_T_2
NZ_CP029090.1|3125|WP_003087622.1	NZ_CP029090.1	WP_003087622.1	3125	tssL	T6SSi	1e-59	99.5	11	T6SS	T6SS	NZ_CP029090.1_T_2
NZ_CP029090.1|3126|WP_003097790.1	NZ_CP029090.1	WP_003097790.1	3126	tssK	T6SSi	1.2e-128	100	11	T6SS	T6SS	NZ_CP029090.1_T_2
NZ_CP029090.1|3127|WP_031299262.1	NZ_CP029090.1	WP_031299262.1	3127	tssJ	T6SSi	5.1e-35	90.3	11	T6SS	T6SS	NZ_CP029090.1_T_2
NZ_CP029090.1|3131|WP_023464476.1	NZ_CP029090.1	WP_023464476.1	3131	tssH	T6SSi	0	99.2	11	T6SS	T6SS	NZ_CP029090.1_T_2
NZ_CP029090.1|3132|WP_003087607.1	NZ_CP029090.1	WP_003087607.1	3132	tssG	T6SSi	1.5e-87	94.6	11	T6SS	T6SS	NZ_CP029090.1_T_2
NZ_CP029090.1|3133|WP_023464475.1	NZ_CP029090.1	WP_023464475.1	3133	tssF	T6SSi	3.7e-143	99.8	11	T6SS	T6SS	NZ_CP029090.1_T_2
NZ_CP029090.1|3134|WP_003120359.1	NZ_CP029090.1	WP_003120359.1	3134	tssE	T6SSi	2.2e-24	97.9	11	T6SS	T6SS	NZ_CP029090.1_T_2
NZ_CP029090.1|3135|WP_003087596.1	NZ_CP029090.1	WP_003087596.1	3135	tssC	T6SSi	1.2e-210	98.8	11	T6SS	T6SS	NZ_CP029090.1_T_2
NZ_CP029090.1|3136|WP_003097811.1	NZ_CP029090.1	WP_003097811.1	3136	tssB	T6SSi	1.1e-49	94.5	11	T6SS	T6SS	NZ_CP029090.1_T_2
NZ_CP029090.1|3137|WP_003097814.1	NZ_CP029090.1	WP_003097814.1	3137	tssA	T6SSi	1.7e-49	97.9	11	T6SS	T6SS	NZ_CP029090.1_T_2
NZ_CP029090.1|5919|WP_003106968.1	NZ_CP029090.1	WP_003106968.1	5919	tssM	T6SSi	0	100	15	T6SS	T6SS	NZ_CP029090.1_T_3
NZ_CP029090.1|5920|WP_003118500.1	NZ_CP029090.1	WP_003118500.1	5920	tssL	T6SSi	1e-83	99.5	15	T6SS	T6SS	NZ_CP029090.1_T_3
NZ_CP029090.1|5921|WP_003115052.1	NZ_CP029090.1	WP_003115052.1	5921	tssK	T6SSi	2e-190	100	15	T6SS	T6SS	NZ_CP029090.1_T_3
NZ_CP029090.1|5922|WP_003083660.1	NZ_CP029090.1	WP_003083660.1	5922	tssJ	T6SSi	7.3e-51	98.7	15	T6SS	T6SS	NZ_CP029090.1_T_3
NZ_CP029090.1|5924|WP_023464176.1	NZ_CP029090.1	WP_023464176.1	5924	tssA	T6SSi	5.5e-26	50.6	15	T6SS	T6SS	NZ_CP029090.1_T_3
NZ_CP029090.1|5925|WP_003083666.1	NZ_CP029090.1	WP_003083666.1	5925	tssB	T6SSi	2.1e-67	98.8	15	T6SS	T6SS	NZ_CP029090.1_T_3
NZ_CP029090.1|5926|WP_003104973.1	NZ_CP029090.1	WP_003104973.1	5926	tssC	T6SSi	6.9e-230	99.2	15	T6SS	T6SS	NZ_CP029090.1_T_3
NZ_CP029090.1|5927|WP_003083670.1	NZ_CP029090.1	WP_003083670.1	5927	tssD	T6SSi	2.6e-62	100	15	T6SS	T6SS	NZ_CP029090.1_T_3
NZ_CP029090.1|5929|WP_003083674.1	NZ_CP029090.1	WP_003083674.1	5929	tssE	T6SSi	2.8e-50	99.3	15	T6SS	T6SS	NZ_CP029090.1_T_3
NZ_CP029090.1|5930|WP_003083676.1	NZ_CP029090.1	WP_003083676.1	5930	tssF	T6SSi	4.8e-255	99.8	15	T6SS	T6SS	NZ_CP029090.1_T_3
NZ_CP029090.1|5931|WP_003104969.1	NZ_CP029090.1	WP_003104969.1	5931	tssG	T6SSi	1.2e-131	99.4	15	T6SS	T6SS	NZ_CP029090.1_T_3
NZ_CP029090.1|5932|WP_023464178.1	NZ_CP029090.1	WP_023464178.1	5932	tssH	T6SSi	0	100	15	T6SS	T6SS	NZ_CP029090.1_T_3
NZ_CP029090.1|5933|WP_003142374.1	NZ_CP029090.1	WP_003142374.1	5933	tssI	T6SSi	3.1e-227	93	15	T6SS	T6SS	NZ_CP029090.1_T_3
NZ_CP029090.1|5935|WP_003121604.1	NZ_CP029090.1	WP_003121604.1	5935	evpJ	T6SSi	1.2e-38	98.9	15	T6SS	T6SS	NZ_CP029090.1_T_3
NZ_CP029090.1|5937|WP_016561473.1	NZ_CP029090.1	WP_016561473.1	5937	tssI	T6SSi	1.8e-242	99.7	15	T6SS	T6SS	NZ_CP029090.1_T_3
NZ_CP029093.1|1547|WP_012074519.1	NZ_CP029093.1	WP_012074519.1	1547	tssD	T6SSi	4.4e-45	94.1	2	Orphan island	Orphan island	NZ_CP029093.1_I_2_2
NZ_CP029093.1|1548|WP_058145637.1	NZ_CP029093.1	WP_058145637.1	1548	tssI	T6SSi	4.7e-162	98.3	2	Orphan island	Orphan island	NZ_CP029093.1_I_2_2
NZ_CP029093.1|1054|WP_012074519.1	NZ_CP029093.1	WP_012074519.1	1054	tssD	T6SSi	4.4e-45	94.1	3	Orphan island	Orphan island	NZ_CP029093.1_I_4_1
NZ_CP029093.1|1055|WP_058136892.1	NZ_CP029093.1	WP_058136892.1	1055	tssI	T6SSi	8.5e-162	98.3	3	Orphan island	Orphan island	NZ_CP029093.1_I_4_1
NZ_CP029093.1|1061|WP_033997057.1	NZ_CP029093.1	WP_033997057.1	1061	evpJ	T6SSi	1.5e-13	87.4	3	Orphan island	Orphan island	NZ_CP029093.1_I_4_1
NZ_CP029093.1|81|WP_003157821.1	NZ_CP029093.1	WP_003157821.1	81	tssM	T6SSi	0	100	15	T6SS	T6SS	NZ_CP029093.1_T_1
NZ_CP029093.1|82|WP_011979128.1	NZ_CP029093.1	WP_011979128.1	82	tssL	T6SSi	1.7e-82	99.5	15	T6SS	T6SS	NZ_CP029093.1_T_1
NZ_CP029093.1|83|WP_011979129.1	NZ_CP029093.1	WP_011979129.1	83	tssK	T6SSi	1.2e-188	100	15	T6SS	T6SS	NZ_CP029093.1_T_1
NZ_CP029093.1|84|WP_011979130.1	NZ_CP029093.1	WP_011979130.1	84	tssJ	T6SSi	1.8e-49	98.7	15	T6SS	T6SS	NZ_CP029093.1_T_1
NZ_CP029093.1|85|WP_011979133.1	NZ_CP029093.1	WP_011979133.1	85	tssA	T6SSi	3.5e-22	50.6	15	T6SS	T6SS	NZ_CP029093.1_T_1
NZ_CP029093.1|86|WP_011979134.1	NZ_CP029093.1	WP_011979134.1	86	tssB	T6SSi	3.7e-67	98.8	15	T6SS	T6SS	NZ_CP029093.1_T_1
NZ_CP029093.1|87|WP_003151425.1	NZ_CP029093.1	WP_003151425.1	87	tssC	T6SSi	1.1e-229	99.2	15	T6SS	T6SS	NZ_CP029093.1_T_1
NZ_CP029093.1|88|WP_003151423.1	NZ_CP029093.1	WP_003151423.1	88	tssD	T6SSi	2.5e-62	100	15	T6SS	T6SS	NZ_CP029093.1_T_1
NZ_CP029093.1|90|WP_003151421.1	NZ_CP029093.1	WP_003151421.1	90	tssE	T6SSi	5e-51	99.3	15	T6SS	T6SS	NZ_CP029093.1_T_1
NZ_CP029093.1|91|WP_033998060.1	NZ_CP029093.1	WP_033998060.1	91	tssF	T6SSi	2.3e-252	99.8	15	T6SS	T6SS	NZ_CP029093.1_T_1
NZ_CP029093.1|92|WP_033998062.1	NZ_CP029093.1	WP_033998062.1	92	tssG	T6SSi	3.1e-130	99.4	15	T6SS	T6SS	NZ_CP029093.1_T_1
NZ_CP029093.1|93|WP_058129995.1	NZ_CP029093.1	WP_058129995.1	93	tssH	T6SSi	0	100	15	T6SS	T6SS	NZ_CP029093.1_T_1
NZ_CP029093.1|94|WP_079741020.1	NZ_CP029093.1	WP_079741020.1	94	tssI	T6SSi	2.9e-226	93	15	T6SS	T6SS	NZ_CP029093.1_T_1
NZ_CP029093.1|97|WP_011979143.1	NZ_CP029093.1	WP_011979143.1	97	evpJ	T6SSi	2.9e-38	98.9	15	T6SS	T6SS	NZ_CP029093.1_T_1
NZ_CP029093.1|99|WP_034081063.1	NZ_CP029093.1	WP_034081063.1	99	tssI	T6SSi	9.6e-240	99.7	15	T6SS	T6SS	NZ_CP029093.1_T_1
NZ_CP029093.1|3328|WP_034078829.1	NZ_CP029093.1	WP_034078829.1	3328	tssM	T6SSi	1e-212	99	11	T6SS	T6SS	NZ_CP029093.1_T_2
NZ_CP029093.1|3329|WP_058145456.1	NZ_CP029093.1	WP_058145456.1	3329	tssL	T6SSi	8.6e-60	99.5	11	T6SS	T6SS	NZ_CP029093.1_T_2
NZ_CP029093.1|3330|WP_012076237.1	NZ_CP029093.1	WP_012076237.1	3330	tssK	T6SSi	9.6e-129	100	11	T6SS	T6SS	NZ_CP029093.1_T_2
NZ_CP029093.1|3331|WP_034078930.1	NZ_CP029093.1	WP_034078930.1	3331	tssJ	T6SSi	1.3e-35	88.3	11	T6SS	T6SS	NZ_CP029093.1_T_2
NZ_CP029093.1|3335|WP_079741137.1	NZ_CP029093.1	WP_079741137.1	3335	tssH	T6SSi	0	99.2	11	T6SS	T6SS	NZ_CP029093.1_T_2
NZ_CP029093.1|3336|WP_058145460.1	NZ_CP029093.1	WP_058145460.1	3336	tssG	T6SSi	3.3e-87	94.6	11	T6SS	T6SS	NZ_CP029093.1_T_2
NZ_CP029093.1|3337|WP_003154519.1	NZ_CP029093.1	WP_003154519.1	3337	tssF	T6SSi	6.4e-144	99.8	11	T6SS	T6SS	NZ_CP029093.1_T_2
NZ_CP029093.1|3338|WP_003154521.1	NZ_CP029093.1	WP_003154521.1	3338	tssE	T6SSi	2.5e-25	95.9	11	T6SS	T6SS	NZ_CP029093.1_T_2
NZ_CP029093.1|3339|WP_012076242.1	NZ_CP029093.1	WP_012076242.1	3339	tssC	T6SSi	8.9e-210	99.6	11	T6SS	T6SS	NZ_CP029093.1_T_2
NZ_CP029093.1|3340|WP_034078822.1	NZ_CP029093.1	WP_034078822.1	3340	tssB	T6SSi	1.2e-48	94.5	11	T6SS	T6SS	NZ_CP029093.1_T_2
NZ_CP029093.1|3341|WP_034078821.1	NZ_CP029093.1	WP_034078821.1	3341	tssA	T6SSi	6.8e-50	97.9	11	T6SS	T6SS	NZ_CP029093.1_T_2
NZ_CP029097.1|523|WP_003083317.1	NZ_CP029097.1	WP_003083317.1	523	tssD	T6SSi	5.5e-46	94.1	2	Orphan island	Orphan island	NZ_CP029097.1_I_2_1
NZ_CP029097.1|524|WP_016852256.1	NZ_CP029097.1	WP_016852256.1	524	tssI	T6SSi	1.7e-155	93	2	Orphan island	Orphan island	NZ_CP029097.1_I_2_1
NZ_CP029097.1|6468|WP_003083317.1	NZ_CP029097.1	WP_003083317.1	6468	tssD	T6SSi	5.5e-46	94.1	2	Orphan island	Orphan island	NZ_CP029097.1_I_2_3
NZ_CP029097.1|6469|WP_023093214.1	NZ_CP029097.1	WP_023093214.1	6469	tssI	T6SSi	1.2e-162	98.5	2	Orphan island	Orphan island	NZ_CP029097.1_I_2_3
NZ_CP029097.1|2511|WP_003083211.1	NZ_CP029097.1	WP_003083211.1	2511	evpJ	T6SSi	4.2e-14	88.4	3	Orphan island	Orphan island	NZ_CP029097.1_I_4_2
NZ_CP029097.1|2514|WP_023085054.1	NZ_CP029097.1	WP_023085054.1	2514	tssI	T6SSi	6.9e-163	98.5	3	Orphan island	Orphan island	NZ_CP029097.1_I_4_2
NZ_CP029097.1|2515|WP_003083317.1	NZ_CP029097.1	WP_003083317.1	2515	tssD	T6SSi	5.5e-46	94.1	3	Orphan island	Orphan island	NZ_CP029097.1_I_4_2
NZ_CP029097.1|98|WP_023083552.1	NZ_CP029097.1	WP_023083552.1	98	tssI	T6SSi	1.3e-241	99.7	15	T6SS	T6SS	NZ_CP029097.1_T_1
NZ_CP029097.1|100|WP_003104959.1	NZ_CP029097.1	WP_003104959.1	100	evpJ	T6SSi	1.1e-38	98.9	15	T6SS	T6SS	NZ_CP029097.1_T_1
NZ_CP029097.1|102|WP_073656779.1	NZ_CP029097.1	WP_073656779.1	102	tssI	T6SSi	8.6e-226	93	15	T6SS	T6SS	NZ_CP029097.1_T_1
NZ_CP029097.1|103|WP_023083554.1	NZ_CP029097.1	WP_023083554.1	103	tssH	T6SSi	0	100	15	T6SS	T6SS	NZ_CP029097.1_T_1
NZ_CP029097.1|104|WP_003104969.1	NZ_CP029097.1	WP_003104969.1	104	tssG	T6SSi	1.1e-131	99.4	15	T6SS	T6SS	NZ_CP029097.1_T_1
NZ_CP029097.1|105|WP_003083676.1	NZ_CP029097.1	WP_003083676.1	105	tssF	T6SSi	4.6e-255	99.8	15	T6SS	T6SS	NZ_CP029097.1_T_1
NZ_CP029097.1|106|WP_003104971.1	NZ_CP029097.1	WP_003104971.1	106	tssE	T6SSi	1.5e-51	99.3	15	T6SS	T6SS	NZ_CP029097.1_T_1
NZ_CP029097.1|108|WP_003083670.1	NZ_CP029097.1	WP_003083670.1	108	tssD	T6SSi	2.5e-62	100	15	T6SS	T6SS	NZ_CP029097.1_T_1
NZ_CP029097.1|109|WP_003111626.1	NZ_CP029097.1	WP_003111626.1	109	tssC	T6SSi	5.4e-230	99.2	15	T6SS	T6SS	NZ_CP029097.1_T_1
NZ_CP029097.1|110|WP_003083666.1	NZ_CP029097.1	WP_003083666.1	110	tssB	T6SSi	2.1e-67	98.8	15	T6SS	T6SS	NZ_CP029097.1_T_1
NZ_CP029097.1|111|WP_004351969.1	NZ_CP029097.1	WP_004351969.1	111	tssA	T6SSi	1.6e-27	50.6	15	T6SS	T6SS	NZ_CP029097.1_T_1
NZ_CP029097.1|113|WP_004351964.1	NZ_CP029097.1	WP_004351964.1	113	tssJ	T6SSi	6.2e-50	98.7	15	T6SS	T6SS	NZ_CP029097.1_T_1
NZ_CP029097.1|114|WP_003115052.1	NZ_CP029097.1	WP_003115052.1	114	tssK	T6SSi	1.9e-190	100	15	T6SS	T6SS	NZ_CP029097.1_T_1
NZ_CP029097.1|115|WP_003115051.1	NZ_CP029097.1	WP_003115051.1	115	tssL	T6SSi	1e-83	99.5	15	T6SS	T6SS	NZ_CP029097.1_T_1
NZ_CP029097.1|116|WP_023083556.1	NZ_CP029097.1	WP_023083556.1	116	tssM	T6SSi	0	100	15	T6SS	T6SS	NZ_CP029097.1_T_1
NZ_CP029097.1|2746|WP_003097814.1	NZ_CP029097.1	WP_003097814.1	2746	tssA	T6SSi	1.6e-49	97.9	11	T6SS	T6SS	NZ_CP029097.1_T_2
NZ_CP029097.1|2747|WP_016851765.1	NZ_CP029097.1	WP_016851765.1	2747	tssB	T6SSi	1.2e-49	94.5	11	T6SS	T6SS	NZ_CP029097.1_T_2
NZ_CP029097.1|2748|WP_003087596.1	NZ_CP029097.1	WP_003087596.1	2748	tssC	T6SSi	1.1e-210	98.8	11	T6SS	T6SS	NZ_CP029097.1_T_2
NZ_CP029097.1|2749|WP_003097809.1	NZ_CP029097.1	WP_003097809.1	2749	tssE	T6SSi	2.7e-25	97.9	11	T6SS	T6SS	NZ_CP029097.1_T_2
NZ_CP029097.1|2750|WP_016851764.1	NZ_CP029097.1	WP_016851764.1	2750	tssF	T6SSi	3.8e-143	99.8	11	T6SS	T6SS	NZ_CP029097.1_T_2
NZ_CP029097.1|2751|WP_016851763.1	NZ_CP029097.1	WP_016851763.1	2751	tssG	T6SSi	1.2e-87	94.6	11	T6SS	T6SS	NZ_CP029097.1_T_2
NZ_CP029097.1|2752|WP_073656775.1	NZ_CP029097.1	WP_073656775.1	2752	tssH	T6SSi	0	99.2	11	T6SS	T6SS	NZ_CP029097.1_T_2
NZ_CP029097.1|2756|WP_003114612.1	NZ_CP029097.1	WP_003114612.1	2756	tssJ	T6SSi	1.8e-35	89	11	T6SS	T6SS	NZ_CP029097.1_T_2
NZ_CP029097.1|2757|WP_003097790.1	NZ_CP029097.1	WP_003097790.1	2757	tssK	T6SSi	1.2e-128	100	11	T6SS	T6SS	NZ_CP029097.1_T_2
NZ_CP029097.1|2758|WP_003087622.1	NZ_CP029097.1	WP_003087622.1	2758	tssL	T6SSi	9.6e-60	99.5	11	T6SS	T6SS	NZ_CP029097.1_T_2
NZ_CP029097.1|2759|WP_003122874.1	NZ_CP029097.1	WP_003122874.1	2759	tssM	T6SSi	5.6e-213	99	11	T6SS	T6SS	NZ_CP029097.1_T_2
NZ_CP029097.1|3625|WP_003104706.1	NZ_CP029097.1	WP_003104706.1	3625	tssL	T6SSi	1.2e-14	52.3	10	T6SS	T6SS	NZ_CP029097.1_T_3
NZ_CP029097.1|3626|WP_023082413.1	NZ_CP029097.1	WP_023082413.1	3626	tssK	T6SSi	2.2e-28	69.2	10	T6SS	T6SS	NZ_CP029097.1_T_3
NZ_CP029097.1|3628|WP_003089493.1	NZ_CP029097.1	WP_003089493.1	3628	tssB	T6SSi	2.9e-56	96.9	10	T6SS	T6SS	NZ_CP029097.1_T_3
NZ_CP029097.1|3629|WP_003089494.1	NZ_CP029097.1	WP_003089494.1	3629	tssC	T6SSi	8.4e-213	98.8	10	T6SS	T6SS	NZ_CP029097.1_T_3
NZ_CP029097.1|3630|WP_003089495.1	NZ_CP029097.1	WP_003089495.1	3630	tssD	T6SSi	6.7e-28	93.5	10	T6SS	T6SS	NZ_CP029097.1_T_3
NZ_CP029097.1|3631|WP_003450950.1	NZ_CP029097.1	WP_003450950.1	3631	tssE	T6SSi	2.1e-16	83.6	10	T6SS	T6SS	NZ_CP029097.1_T_3
NZ_CP029097.1|3632|WP_003104926.1	NZ_CP029097.1	WP_003104926.1	3632	tssF	T6SSi	4.1e-138	99.3	10	T6SS	T6SS	NZ_CP029097.1_T_3
NZ_CP029097.1|3633|WP_016852874.1	NZ_CP029097.1	WP_016852874.1	3633	tssG	T6SSi	2.8e-54	96.4	10	T6SS	T6SS	NZ_CP029097.1_T_3
NZ_CP029097.1|3634|WP_016852873.1	NZ_CP029097.1	WP_016852873.1	3634	tssH	T6SSi	0	97.1	10	T6SS	T6SS	NZ_CP029097.1_T_3
NZ_CP029097.1|3637|WP_003114515.1	NZ_CP029097.1	WP_003114515.1	3637	tssI	T6SSi	2.8e-146	96.7	10	T6SS	T6SS	NZ_CP029097.1_T_3
NZ_CP029099.1|2004|WP_002910645.1	NZ_CP029099.1	WP_002910645.1	2004	tssK	T6SSi	2.7e-139	100	8	T6SS	T6SS	NZ_CP029099.1_T_1
NZ_CP029099.1|2005|WP_004152316.1	NZ_CP029099.1	WP_004152316.1	2005	tssL	T6SSi	2.6e-34	96.3	8	T6SS	T6SS	NZ_CP029099.1_T_1
NZ_CP029099.1|2022|WP_002910497.1	NZ_CP029099.1	WP_002910497.1	2022	evpJ	T6SSi	6.7e-21	100	8	T6SS	T6SS	NZ_CP029099.1_T_1
NZ_CP029099.1|2024|WP_004152262.1	NZ_CP029099.1	WP_004152262.1	2024	tssM	T6SSi	2.1e-161	67.3	8	T6SS	T6SS	NZ_CP029099.1_T_1
NZ_CP029099.1|2025|WP_002910495.1	NZ_CP029099.1	WP_002910495.1	2025	tssF	T6SSi	2.3e-120	98.3	8	T6SS	T6SS	NZ_CP029099.1_T_1
NZ_CP029099.1|2026|WP_004152910.1	NZ_CP029099.1	WP_004152910.1	2026	tssG	T6SSi	4.8e-53	92.8	8	T6SS	T6SS	NZ_CP029099.1_T_1
NZ_CP029099.1|2027|WP_002910493.1	NZ_CP029099.1	WP_002910493.1	2027	tssJ	T6SSi	2.4e-33	94.2	8	T6SS	T6SS	NZ_CP029099.1_T_1
NZ_CP029099.1|2028|WP_004152261.1	NZ_CP029099.1	WP_004152261.1	2028	tssE	T6SSi	2.3e-28	95.9	8	T6SS	T6SS	NZ_CP029099.1_T_1
NZ_CP029099.1|2880|WP_004176417.1	NZ_CP029099.1	WP_004176417.1	2880	tssJ	T6SSi	7.8e-32	90.9	12	T6SS	T6SS	NZ_CP029099.1_T_2
NZ_CP029099.1|2881|WP_002902268.1	NZ_CP029099.1	WP_002902268.1	2881	tssG	T6SSi	3.8e-46	90.7	12	T6SS	T6SS	NZ_CP029099.1_T_2
NZ_CP029099.1|2882|WP_004151598.1	NZ_CP029099.1	WP_004151598.1	2882	tssF	T6SSi	1.7e-119	98.7	12	T6SS	T6SS	NZ_CP029099.1_T_2
NZ_CP029099.1|2883|WP_004151599.1	NZ_CP029099.1	WP_004151599.1	2883	tssM	T6SSi	2.6e-144	67.2	12	T6SS	T6SS	NZ_CP029099.1_T_2
NZ_CP029099.1|2885|WP_002902252.1	NZ_CP029099.1	WP_002902252.1	2885	evpJ	T6SSi	9.4e-12	78.9	12	T6SS	T6SS	NZ_CP029099.1_T_2
NZ_CP029099.1|2893|WP_004228410.1	NZ_CP029099.1	WP_004228410.1	2893	tssI	T6SSi	2.3e-142	96.4	12	T6SS	T6SS	NZ_CP029099.1_T_2
NZ_CP029099.1|2894|WP_002902163.1	NZ_CP029099.1	WP_002902163.1	2894	tssH	T6SSi	0	99.4	12	T6SS	T6SS	NZ_CP029099.1_T_2
NZ_CP029099.1|2895|WP_002902160.1	NZ_CP029099.1	WP_002902160.1	2895	tssD	T6SSi	7.4e-57	98.8	12	T6SS	T6SS	NZ_CP029099.1_T_2
NZ_CP029099.1|2897|WP_004151603.1	NZ_CP029099.1	WP_004151603.1	2897	tssL	T6SSi	1.8e-22	95.3	12	T6SS	T6SS	NZ_CP029099.1_T_2
NZ_CP029099.1|2898|WP_004218490.1	NZ_CP029099.1	WP_004218490.1	2898	tssK	T6SSi	1.7e-135	100	12	T6SS	T6SS	NZ_CP029099.1_T_2
NZ_CP029099.1|2899|WP_002902148.1	NZ_CP029099.1	WP_002902148.1	2899	tssC	T6SSi	1.8e-206	94	12	T6SS	T6SS	NZ_CP029099.1_T_2
NZ_CP029099.1|2900|WP_002902144.1	NZ_CP029099.1	WP_002902144.1	2900	tssB	T6SSi	1.2e-56	97.5	12	T6SS	T6SS	NZ_CP029099.1_T_2
NZ_CP029111.1|1786|WP_000103361.1	NZ_CP029111.1	WP_000103361.1	1786	tssI	T6SSi	6.1e-156	92.7	14	T6SS	T6SS	NZ_CP029111.1_T_1
NZ_CP029111.1|1787|WP_001142958.1	NZ_CP029111.1	WP_001142958.1	1787	tssD	T6SSi	3.4e-53	97.1	14	T6SS	T6SS	NZ_CP029111.1_T_1
NZ_CP029111.1|1788|WP_000037391.1	NZ_CP029111.1	WP_000037391.1	1788	tssB	T6SSi	2.5e-51	93.9	14	T6SS	T6SS	NZ_CP029111.1_T_1
NZ_CP029111.1|1790|WP_000056975.1	NZ_CP029111.1	WP_000056975.1	1790	tssC	T6SSi	6.7e-218	98.6	14	T6SS	T6SS	NZ_CP029111.1_T_1
NZ_CP029111.1|1791|WP_000611738.1	NZ_CP029111.1	WP_000611738.1	1791	tssE	T6SSi	3e-19	98.6	14	T6SS	T6SS	NZ_CP029111.1_T_1
NZ_CP029111.1|1792|WP_000393845.1	NZ_CP029111.1	WP_000393845.1	1792	tssF	T6SSi	4.6e-153	99.7	14	T6SS	T6SS	NZ_CP029111.1_T_1
NZ_CP029111.1|1793|WP_000348806.1	NZ_CP029111.1	WP_000348806.1	1793	tssG	T6SSi	6.8e-91	96.4	14	T6SS	T6SS	NZ_CP029111.1_T_1
NZ_CP029111.1|1795|WP_001080149.1	NZ_CP029111.1	WP_001080149.1	1795	tssJ	T6SSi	6.7e-33	95.5	14	T6SS	T6SS	NZ_CP029111.1_T_1
NZ_CP029111.1|1796|WP_000246437.1	NZ_CP029111.1	WP_000246437.1	1796	tssK	T6SSi	1.1e-139	99.8	14	T6SS	T6SS	NZ_CP029111.1_T_1
NZ_CP029111.1|1797|WP_000343302.1	NZ_CP029111.1	WP_000343302.1	1797	tssL	T6SSi	2.4e-58	99.5	14	T6SS	T6SS	NZ_CP029111.1_T_1
NZ_CP029111.1|1798|WP_001766987.1	NZ_CP029111.1	WP_001766987.1	1798	tssH	T6SSi	0	99.9	14	T6SS	T6SS	NZ_CP029111.1_T_1
NZ_CP029111.1|1800|WP_001240530.1	NZ_CP029111.1	WP_001240530.1	1800	tssA	T6SSi	1.2e-56	94.7	14	T6SS	T6SS	NZ_CP029111.1_T_1
NZ_CP029111.1|1801|WP_122985538.1	NZ_CP029111.1	WP_122985538.1	1801	tssM	T6SSi	5.7e-260	100	14	T6SS	T6SS	NZ_CP029111.1_T_1
NZ_CP029111.1|1802|WP_001284199.1	NZ_CP029111.1	WP_001284199.1	1802	tssD	T6SSi	3.8e-20	87.1	14	T6SS	T6SS	NZ_CP029111.1_T_1
NZ_CP029115.1|906|WP_001284199.1	NZ_CP029115.1	WP_001284199.1	906	tssD	T6SSi	3.8e-20	87.1	14	T6SS	T6SS	NZ_CP029115.1_T_1
NZ_CP029115.1|907|WP_122545204.1	NZ_CP029115.1	WP_122545204.1	907	tssM	T6SSi	3.9e-260	100	14	T6SS	T6SS	NZ_CP029115.1_T_1
NZ_CP029115.1|908|WP_001240525.1	NZ_CP029115.1	WP_001240525.1	908	tssA	T6SSi	4.7e-57	94.7	14	T6SS	T6SS	NZ_CP029115.1_T_1
NZ_CP029115.1|910|WP_000614325.1	NZ_CP029115.1	WP_000614325.1	910	tssH	T6SSi	0	99.9	14	T6SS	T6SS	NZ_CP029115.1_T_1
NZ_CP029115.1|911|WP_000343289.1	NZ_CP029115.1	WP_000343289.1	911	tssL	T6SSi	2.3e-58	99.5	14	T6SS	T6SS	NZ_CP029115.1_T_1
NZ_CP029115.1|912|WP_000246443.1	NZ_CP029115.1	WP_000246443.1	912	tssK	T6SSi	2.1e-139	99.8	14	T6SS	T6SS	NZ_CP029115.1_T_1
NZ_CP029115.1|913|WP_001080149.1	NZ_CP029115.1	WP_001080149.1	913	tssJ	T6SSi	6.6e-33	95.5	14	T6SS	T6SS	NZ_CP029115.1_T_1
NZ_CP029115.1|915|WP_000348793.1	NZ_CP029115.1	WP_000348793.1	915	tssG	T6SSi	4.5e-91	95.5	14	T6SS	T6SS	NZ_CP029115.1_T_1
NZ_CP029115.1|916|WP_000393852.1	NZ_CP029115.1	WP_000393852.1	916	tssF	T6SSi	1.6e-152	99.7	14	T6SS	T6SS	NZ_CP029115.1_T_1
NZ_CP029115.1|917|WP_000611744.1	NZ_CP029115.1	WP_000611744.1	917	tssE	T6SSi	1.5e-20	98.6	14	T6SS	T6SS	NZ_CP029115.1_T_1
NZ_CP029115.1|918|WP_000056989.1	NZ_CP029115.1	WP_000056989.1	918	tssC	T6SSi	6.4e-218	98.6	14	T6SS	T6SS	NZ_CP029115.1_T_1
NZ_CP029115.1|920|WP_000037397.1	NZ_CP029115.1	WP_000037397.1	920	tssB	T6SSi	9.1e-51	93.9	14	T6SS	T6SS	NZ_CP029115.1_T_1
NZ_CP029115.1|921|WP_001142958.1	NZ_CP029115.1	WP_001142958.1	921	tssD	T6SSi	3.3e-53	97.1	14	T6SS	T6SS	NZ_CP029115.1_T_1
NZ_CP029115.1|922|WP_032329316.1	NZ_CP029115.1	WP_032329316.1	922	tssI	T6SSi	3.5e-157	92.7	14	T6SS	T6SS	NZ_CP029115.1_T_1
NZ_CP029126.1|967|WP_072044153.1	NZ_CP029126.1	WP_072044153.1	967	evpJ	T6SSi	3.4e-06	50.5	13	T6SS	T6SS	NZ_CP029126.1_T_1
NZ_CP029126.1|969|WP_045142090.1	NZ_CP029126.1	WP_045142090.1	969	tssI	T6SSi	1.4e-151	89.9	13	T6SS	T6SS	NZ_CP029126.1_T_1
NZ_CP029126.1|973|WP_045142093.1	NZ_CP029126.1	WP_045142093.1	973	tssH	T6SSi	0	99.9	13	T6SS	T6SS	NZ_CP029126.1_T_1
NZ_CP029126.1|974|WP_032653904.1	NZ_CP029126.1	WP_032653904.1	974	tssG	T6SSi	5.8e-78	93.1	13	T6SS	T6SS	NZ_CP029126.1_T_1
NZ_CP029126.1|975|WP_017384293.1	NZ_CP029126.1	WP_017384293.1	975	tssF	T6SSi	1.4e-161	99.8	13	T6SS	T6SS	NZ_CP029126.1_T_1
NZ_CP029126.1|976|WP_015570336.1	NZ_CP029126.1	WP_015570336.1	976	tssE	T6SSi	3.7e-25	98.6	13	T6SS	T6SS	NZ_CP029126.1_T_1
NZ_CP029126.1|983|WP_014884229.1	NZ_CP029126.1	WP_014884229.1	983	tssD	T6SSi	4.6e-32	100	13	T6SS	T6SS	NZ_CP029126.1_T_1
NZ_CP029126.1|986|WP_006810956.1	NZ_CP029126.1	WP_006810956.1	986	tssC	T6SSi	1.5e-213	97.7	13	T6SS	T6SS	NZ_CP029126.1_T_1
NZ_CP029126.1|987|WP_008502644.1	NZ_CP029126.1	WP_008502644.1	987	tssB	T6SSi	9.2e-62	96.3	13	T6SS	T6SS	NZ_CP029126.1_T_1
NZ_CP029126.1|990|WP_045142099.1	NZ_CP029126.1	WP_045142099.1	990	tssM	T6SSi	1.2e-236	98.7	13	T6SS	T6SS	NZ_CP029126.1_T_1
NZ_CP029126.1|991|WP_003859963.1	NZ_CP029126.1	WP_003859963.1	991	tssL	T6SSi	3.2e-51	99.5	13	T6SS	T6SS	NZ_CP029126.1_T_1
NZ_CP029126.1|992|WP_015570328.1	NZ_CP029126.1	WP_015570328.1	992	tssK	T6SSi	1.9e-125	99.8	13	T6SS	T6SS	NZ_CP029126.1_T_1
NZ_CP029126.1|993|WP_015570327.1	NZ_CP029126.1	WP_015570327.1	993	tssJ	T6SSi	5.7e-21	82.5	13	T6SS	T6SS	NZ_CP029126.1_T_1
NZ_CP029128.1|1770|WP_070557113.1	NZ_CP029128.1	WP_070557113.1	1770	tssA	T6SSi	8.9e-66	95.9	5	Incomplete	Incomplete	NZ_CP029128.1_D_1
NZ_CP029128.1|1771|WP_108704187.1	NZ_CP029128.1	WP_108704187.1	1771	tssA	T6SSi	2e-72	72.2	5	Incomplete	Incomplete	NZ_CP029128.1_D_1
NZ_CP029128.1|1772|WP_070557110.1	NZ_CP029128.1	WP_070557110.1	1772	tssD	T6SSi	1.2e-59	98.8	5	Incomplete	Incomplete	NZ_CP029128.1_D_1
NZ_CP029128.1|1773|WP_023320360.1	NZ_CP029128.1	WP_023320360.1	1773	tssC	T6SSi	3.1e-215	98.6	5	Incomplete	Incomplete	NZ_CP029128.1_D_1
NZ_CP029128.1|1774|WP_064345327.1	NZ_CP029128.1	WP_064345327.1	1774	tssB	T6SSi	9.2e-53	97.5	5	Incomplete	Incomplete	NZ_CP029128.1_D_1
NZ_CP029128.1|4477|WP_070555413.1	NZ_CP029128.1	WP_070555413.1	4477	evpJ	T6SSi	2.5e-12	77.9	2	Incomplete	Incomplete	NZ_CP029128.1_D_2
NZ_CP029128.1|4479|WP_108704738.1	NZ_CP029128.1	WP_108704738.1	4479	tssM	T6SSi	7.3e-144	67.6	2	Incomplete	Incomplete	NZ_CP029128.1_D_2
NZ_CP029128.1|454|WP_162556133.1	NZ_CP029128.1	WP_162556133.1	454	tssE	T6SSi	1.9e-26	82.9	9	T6SS	T6SS	NZ_CP029128.1_T_1
NZ_CP029128.1|455|WP_023329601.1	NZ_CP029128.1	WP_023329601.1	455	tssJ	T6SSi	1.6e-31	96.1	9	T6SS	T6SS	NZ_CP029128.1_T_1
NZ_CP029128.1|456|WP_108703909.1	NZ_CP029128.1	WP_108703909.1	456	tssG	T6SSi	9.7e-44	92.5	9	T6SS	T6SS	NZ_CP029128.1_T_1
NZ_CP029128.1|457|WP_023329599.1	NZ_CP029128.1	WP_023329599.1	457	tssF	T6SSi	2.7e-120	98.5	9	T6SS	T6SS	NZ_CP029128.1_T_1
NZ_CP029128.1|459|WP_108703911.1	NZ_CP029128.1	WP_108703911.1	459	tssM	T6SSi	8.3e-146	67.6	9	T6SS	T6SS	NZ_CP029128.1_T_1
NZ_CP029128.1|461|WP_004101503.1	NZ_CP029128.1	WP_004101503.1	461	evpJ	T6SSi	1.9e-11	81.1	9	T6SS	T6SS	NZ_CP029128.1_T_1
NZ_CP029128.1|467|WP_108703912.1	NZ_CP029128.1	WP_108703912.1	467	tssI	T6SSi	2.5e-145	94.9	9	T6SS	T6SS	NZ_CP029128.1_T_1
NZ_CP029128.1|470|WP_108703913.1	NZ_CP029128.1	WP_108703913.1	470	tssL	T6SSi	2.9e-32	97.2	9	T6SS	T6SS	NZ_CP029128.1_T_1
NZ_CP029128.1|471|WP_070557331.1	NZ_CP029128.1	WP_070557331.1	471	tssK	T6SSi	6.1e-131	100	9	T6SS	T6SS	NZ_CP029128.1_T_1
NZ_CP029133.1|1477|WP_108717000.1	NZ_CP029133.1	WP_108717000.1	1477	tssI	T6SSi	3.9e-135	94.2	2	Orphan island	Orphan island	NZ_CP029133.1_I_2_1
NZ_CP029133.1|1478|WP_004246976.1	NZ_CP029133.1	WP_004246976.1	1478	tssD	T6SSi	5.6e-61	97.1	2	Orphan island	Orphan island	NZ_CP029133.1_I_2_1
NZ_CP029133.1|3326|WP_004249835.1	NZ_CP029133.1	WP_004249835.1	3326	evpJ	T6SSi	2.1e-10	84.2	3	Orphan island	Orphan island	NZ_CP029133.1_I_4_2
NZ_CP029133.1|3331|WP_108717206.1	NZ_CP029133.1	WP_108717206.1	3331	tssI	T6SSi	6e-136	94.9	3	Orphan island	Orphan island	NZ_CP029133.1_I_4_2
NZ_CP029133.1|3332|WP_004250011.1	NZ_CP029133.1	WP_004250011.1	3332	tssD	T6SSi	7.5e-61	97.1	3	Orphan island	Orphan island	NZ_CP029133.1_I_4_2
NZ_CP029133.1|1776|WP_108717047.1	NZ_CP029133.1	WP_108717047.1	1776	evpJ	T6SSi	0.0006	51.6	16	T6SS	T6SS	NZ_CP029133.1_T_1
NZ_CP029133.1|1778|WP_004247654.1	NZ_CP029133.1	WP_004247654.1	1778	tssI	T6SSi	2.3e-133	91	16	T6SS	T6SS	NZ_CP029133.1_T_1
NZ_CP029133.1|1779|WP_004246976.1	NZ_CP029133.1	WP_004246976.1	1779	tssD	T6SSi	5.6e-61	97.1	16	T6SS	T6SS	NZ_CP029133.1_T_1
NZ_CP029133.1|1780|WP_004247653.1	NZ_CP029133.1	WP_004247653.1	1780	tssB	T6SSi	3.4e-58	94.5	16	T6SS	T6SS	NZ_CP029133.1_T_1
NZ_CP029133.1|1781|WP_004247652.1	NZ_CP029133.1	WP_004247652.1	1781	tssC	T6SSi	5.8e-216	99.6	16	T6SS	T6SS	NZ_CP029133.1_T_1
NZ_CP029133.1|1782|WP_004244624.1	NZ_CP029133.1	WP_004244624.1	1782	tssE	T6SSi	2.4e-31	98.6	16	T6SS	T6SS	NZ_CP029133.1_T_1
NZ_CP029133.1|1783|WP_108717048.1	NZ_CP029133.1	WP_108717048.1	1783	tssF	T6SSi	1.5e-134	99.5	16	T6SS	T6SS	NZ_CP029133.1_T_1
NZ_CP029133.1|1784|WP_004244621.1	NZ_CP029133.1	WP_004244621.1	1784	tssG	T6SSi	1.5e-101	100	16	T6SS	T6SS	NZ_CP029133.1_T_1
NZ_CP029133.1|1786|WP_004244619.1	NZ_CP029133.1	WP_004244619.1	1786	tssJ	T6SSi	2e-36	96.1	16	T6SS	T6SS	NZ_CP029133.1_T_1
NZ_CP029133.1|1787|WP_004247647.1	NZ_CP029133.1	WP_004247647.1	1787	tssK	T6SSi	1.6e-151	99.8	16	T6SS	T6SS	NZ_CP029133.1_T_1
NZ_CP029133.1|1788|WP_004244617.1	NZ_CP029133.1	WP_004244617.1	1788	tssL	T6SSi	4.5e-60	97.7	16	T6SS	T6SS	NZ_CP029133.1_T_1
NZ_CP029133.1|1789|WP_004247646.1	NZ_CP029133.1	WP_004247646.1	1789	tssH	T6SSi	0	100	16	T6SS	T6SS	NZ_CP029133.1_T_1
NZ_CP029133.1|1792|WP_004244611.1	NZ_CP029133.1	WP_004244611.1	1792	tssA	T6SSi	1.3e-68	99.3	16	T6SS	T6SS	NZ_CP029133.1_T_1
NZ_CP029133.1|1793|WP_004244610.1	NZ_CP029133.1	WP_004244610.1	1793	tssM	T6SSi	3e-246	98.4	16	T6SS	T6SS	NZ_CP029133.1_T_1
NZ_CP029133.1|1795|WP_004247642.1	NZ_CP029133.1	WP_004247642.1	1795	tssF	T6SSi	7.7e-31	53.5	16	T6SS	T6SS	NZ_CP029133.1_T_1
NZ_CP029133.1|1796|WP_004244607.1	NZ_CP029133.1	WP_004244607.1	1796	tssD	T6SSi	1.9e-21	93.5	16	T6SS	T6SS	NZ_CP029133.1_T_1
NZ_CP029137.1|1155|WP_004181152.1	NZ_CP029137.1	WP_004181152.1	1155	tssE	T6SSi	8.3e-39	97.9	9	T6SS	T6SS	NZ_CP029137.1_T_1
NZ_CP029137.1|1156|WP_004181151.1	NZ_CP029137.1	WP_004181151.1	1156	tssJ	T6SSi	2.9e-48	97.4	9	T6SS	T6SS	NZ_CP029137.1_T_1
NZ_CP029137.1|1157|WP_004181150.1	NZ_CP029137.1	WP_004181150.1	1157	tssG	T6SSi	3.3e-47	89.2	9	T6SS	T6SS	NZ_CP029137.1_T_1
NZ_CP029137.1|1158|WP_004181149.1	NZ_CP029137.1	WP_004181149.1	1158	tssF	T6SSi	3.8e-119	98.8	9	T6SS	T6SS	NZ_CP029137.1_T_1
NZ_CP029137.1|1159|WP_004181148.1	NZ_CP029137.1	WP_004181148.1	1159	tssM	T6SSi	8.4e-257	92.8	9	T6SS	T6SS	NZ_CP029137.1_T_1
NZ_CP029137.1|1161|WP_020325073.1	NZ_CP029137.1	WP_020325073.1	1161	evpJ	T6SSi	5.4e-20	92.6	9	T6SS	T6SS	NZ_CP029137.1_T_1
NZ_CP029137.1|1164|WP_020325072.1	NZ_CP029137.1	WP_020325072.1	1164	tssI	T6SSi	1.5e-170	95.9	9	T6SS	T6SS	NZ_CP029137.1_T_1
NZ_CP029137.1|1166|WP_004181140.1	NZ_CP029137.1	WP_004181140.1	1166	tssL	T6SSi	2.3e-58	98.6	9	T6SS	T6SS	NZ_CP029137.1_T_1
NZ_CP029137.1|1167|WP_004142901.1	NZ_CP029137.1	WP_004142901.1	1167	tssK	T6SSi	3.3e-167	100	9	T6SS	T6SS	NZ_CP029137.1_T_1
NZ_CP029137.1|2404|WP_004176434.1	NZ_CP029137.1	WP_004176434.1	2404	tssB	T6SSi	2.9e-57	97.5	12	T6SS	T6SS	NZ_CP029137.1_T_2
NZ_CP029137.1|2405|WP_004892641.1	NZ_CP029137.1	WP_004892641.1	2405	tssC	T6SSi	8.8e-207	94	12	T6SS	T6SS	NZ_CP029137.1_T_2
NZ_CP029137.1|2406|WP_020323830.1	NZ_CP029137.1	WP_020323830.1	2406	tssK	T6SSi	6.5e-137	100	12	T6SS	T6SS	NZ_CP029137.1_T_2
NZ_CP029137.1|2407|WP_020323825.1	NZ_CP029137.1	WP_020323825.1	2407	tssL	T6SSi	2.3e-23	95.3	12	T6SS	T6SS	NZ_CP029137.1_T_2
NZ_CP029137.1|2409|WP_002902160.1	NZ_CP029137.1	WP_002902160.1	2409	tssD	T6SSi	7e-57	98.8	12	T6SS	T6SS	NZ_CP029137.1_T_2
NZ_CP029137.1|2410|WP_020323826.1	NZ_CP029137.1	WP_020323826.1	2410	tssH	T6SSi	0	99.4	12	T6SS	T6SS	NZ_CP029137.1_T_2
NZ_CP029137.1|2411|WP_020323832.1	NZ_CP029137.1	WP_020323832.1	2411	tssI	T6SSi	3.2e-144	97.2	12	T6SS	T6SS	NZ_CP029137.1_T_2
NZ_CP029137.1|2421|WP_153591593.1	NZ_CP029137.1	WP_153591593.1	2421	tssM	T6SSi	9.3e-147	67.1	12	T6SS	T6SS	NZ_CP029137.1_T_2
NZ_CP029137.1|2422|WP_020324647.1	NZ_CP029137.1	WP_020324647.1	2422	tssA	T6SSi	2.1e-79	99.3	12	T6SS	T6SS	NZ_CP029137.1_T_2
NZ_CP029137.1|2424|WP_020324625.1	NZ_CP029137.1	WP_020324625.1	2424	tssF	T6SSi	3.4e-120	98.7	12	T6SS	T6SS	NZ_CP029137.1_T_2
NZ_CP029137.1|2425|WP_004176418.1	NZ_CP029137.1	WP_004176418.1	2425	tssG	T6SSi	2.2e-46	90.7	12	T6SS	T6SS	NZ_CP029137.1_T_2
NZ_CP029137.1|2426|WP_020324678.1	NZ_CP029137.1	WP_020324678.1	2426	tssJ	T6SSi	6.8e-32	90.9	12	T6SS	T6SS	NZ_CP029137.1_T_2
NZ_CP029137.1|3301|WP_004175538.1	NZ_CP029137.1	WP_004175538.1	3301	tssE	T6SSi	3.2e-28	95.9	9	T6SS	T6SS	NZ_CP029137.1_T_3
NZ_CP029137.1|3302|WP_020806091.1	NZ_CP029137.1	WP_020806091.1	3302	tssJ	T6SSi	9.4e-34	94.2	9	T6SS	T6SS	NZ_CP029137.1_T_3
NZ_CP029137.1|3303|WP_020806092.1	NZ_CP029137.1	WP_020806092.1	3303	tssG	T6SSi	7e-52	92.8	9	T6SS	T6SS	NZ_CP029137.1_T_3
NZ_CP029137.1|3304|WP_020323961.1	NZ_CP029137.1	WP_020323961.1	3304	tssF	T6SSi	2e-119	98.3	9	T6SS	T6SS	NZ_CP029137.1_T_3
NZ_CP029137.1|3305|WP_020323959.1	NZ_CP029137.1	WP_020323959.1	3305	tssM	T6SSi	1.1e-162	67.3	9	T6SS	T6SS	NZ_CP029137.1_T_3
NZ_CP029137.1|3307|WP_004180396.1	NZ_CP029137.1	WP_004180396.1	3307	evpJ	T6SSi	5.4e-20	100	9	T6SS	T6SS	NZ_CP029137.1_T_3
NZ_CP029137.1|3311|WP_020324953.1	NZ_CP029137.1	WP_020324953.1	3311	tssI	T6SSi	8e-124	97.7	9	T6SS	T6SS	NZ_CP029137.1_T_3
NZ_CP029137.1|3313|WP_004180407.1	NZ_CP029137.1	WP_004180407.1	3313	tssL	T6SSi	3.1e-35	96.3	9	T6SS	T6SS	NZ_CP029137.1_T_3
NZ_CP029137.1|3314|WP_015874925.1	NZ_CP029137.1	WP_015874925.1	3314	tssK	T6SSi	7.1e-140	100	9	T6SS	T6SS	NZ_CP029137.1_T_3
NZ_CP029141.1|1176|WP_108703480.1	NZ_CP029141.1	WP_108703480.1	1176	tssK	T6SSi	2.7e-103	88.2	3	Incomplete	Incomplete	NZ_CP029141.1_D_1
NZ_CP029141.1|1177|WP_025108179.1	NZ_CP029141.1	WP_025108179.1	1177	tssC	T6SSi	6.2e-207	93.6	3	Incomplete	Incomplete	NZ_CP029141.1_D_1
NZ_CP029141.1|1178|WP_014229069.1	NZ_CP029141.1	WP_014229069.1	1178	tssB	T6SSi	3.9e-58	97.5	3	Incomplete	Incomplete	NZ_CP029141.1_D_1
NZ_CP029141.1|367|WP_014229069.1	NZ_CP029141.1	WP_014229069.1	367	tssB	T6SSi	3.9e-58	97.5	14	T6SS	T6SS	NZ_CP029141.1_T_1
NZ_CP029141.1|368|WP_025107033.1	NZ_CP029141.1	WP_025107033.1	368	tssC	T6SSi	1.1e-206	93.6	14	T6SS	T6SS	NZ_CP029141.1_T_1
NZ_CP029141.1|369|WP_025107034.1	NZ_CP029141.1	WP_025107034.1	369	tssK	T6SSi	2.5e-133	100	14	T6SS	T6SS	NZ_CP029141.1_T_1
NZ_CP029141.1|370|WP_014229072.1	NZ_CP029141.1	WP_014229072.1	370	tssL	T6SSi	1.2e-31	98.6	14	T6SS	T6SS	NZ_CP029141.1_T_1
NZ_CP029141.1|372|WP_014229074.1	NZ_CP029141.1	WP_014229074.1	372	tssD	T6SSi	1.8e-56	98.8	14	T6SS	T6SS	NZ_CP029141.1_T_1
NZ_CP029141.1|374|WP_025108010.1	NZ_CP029141.1	WP_025108010.1	374	tssH	T6SSi	0	99.9	14	T6SS	T6SS	NZ_CP029141.1_T_1
NZ_CP029141.1|375|WP_025108009.1	NZ_CP029141.1	WP_025108009.1	375	tssI	T6SSi	3e-158	98.8	14	T6SS	T6SS	NZ_CP029141.1_T_1
NZ_CP029141.1|377|WP_014229081.1	NZ_CP029141.1	WP_014229081.1	377	evpJ	T6SSi	1.7e-25	100	14	T6SS	T6SS	NZ_CP029141.1_T_1
NZ_CP029141.1|379|WP_025108005.1	NZ_CP029141.1	WP_025108005.1	379	tssM	T6SSi	2.2e-156	92.6	14	T6SS	T6SS	NZ_CP029141.1_T_1
NZ_CP029141.1|380|WP_025108004.1	NZ_CP029141.1	WP_025108004.1	380	tssF	T6SSi	3.4e-119	98.5	14	T6SS	T6SS	NZ_CP029141.1_T_1
NZ_CP029141.1|381|WP_025108003.1	NZ_CP029141.1	WP_025108003.1	381	tssG	T6SSi	2.1e-44	92.2	14	T6SS	T6SS	NZ_CP029141.1_T_1
NZ_CP029141.1|382|WP_025108002.1	NZ_CP029141.1	WP_025108002.1	382	tssJ	T6SSi	7.5e-32	94.2	14	T6SS	T6SS	NZ_CP029141.1_T_1
NZ_CP029141.1|383|WP_014838282.1	NZ_CP029141.1	WP_014838282.1	383	tssE	T6SSi	1.3e-27	84.9	14	T6SS	T6SS	NZ_CP029141.1_T_1
NZ_CP029141.1|384|WP_025108001.1	NZ_CP029141.1	WP_025108001.1	384	tssA	T6SSi	6.1e-52	91.3	14	T6SS	T6SS	NZ_CP029141.1_T_1
NZ_CP029164.1|1756|WP_000157821.1	NZ_CP029164.1	WP_000157821.1	1756	tssA	T6SSi	8.2e-128	99.8	14	T6SS	T6SS	NZ_CP029164.1_T_1
NZ_CP029164.1|1757|WP_000106969.1	NZ_CP029164.1	WP_000106969.1	1757	tssE	T6SSi	2.3e-43	99.3	14	T6SS	T6SS	NZ_CP029164.1_T_1
NZ_CP029164.1|1758|WP_000484008.1	NZ_CP029164.1	WP_000484008.1	1758	tssJ	T6SSi	3.7e-56	99.4	14	T6SS	T6SS	NZ_CP029164.1_T_1
NZ_CP029164.1|1759|WP_000373313.1	NZ_CP029164.1	WP_000373313.1	1759	tssG	T6SSi	6.2e-44	92.5	14	T6SS	T6SS	NZ_CP029164.1_T_1
NZ_CP029164.1|1760|WP_000342484.1	NZ_CP029164.1	WP_000342484.1	1760	tssF	T6SSi	2.1e-121	98.8	14	T6SS	T6SS	NZ_CP029164.1_T_1
NZ_CP029164.1|1762|WP_001318018.1	NZ_CP029164.1	WP_001318018.1	1762	evpJ	T6SSi	0.00038	78.9	14	T6SS	T6SS	NZ_CP029164.1_T_1
NZ_CP029164.1|1763|WP_001318017.1	NZ_CP029164.1	WP_001318017.1	1763	tssA	T6SSi	6.3e-141	99.5	14	T6SS	T6SS	NZ_CP029164.1_T_1
NZ_CP029164.1|1764|WP_001318016.1	NZ_CP029164.1	WP_001318016.1	1764	tssM	T6SSi	1.1e-300	97.3	14	T6SS	T6SS	NZ_CP029164.1_T_1
NZ_CP029164.1|1767|WP_001318015.1	NZ_CP029164.1	WP_001318015.1	1767	tssI	T6SSi	7.7e-182	96.8	14	T6SS	T6SS	NZ_CP029164.1_T_1
NZ_CP029164.1|1768|WP_000997073.1	NZ_CP029164.1	WP_000997073.1	1768	tssD	T6SSi	7e-62	98.8	14	T6SS	T6SS	NZ_CP029164.1_T_1
NZ_CP029164.1|1770|WP_000710991.1	NZ_CP029164.1	WP_000710991.1	1770	tssL	T6SSi	2.4e-73	99.5	14	T6SS	T6SS	NZ_CP029164.1_T_1
NZ_CP029164.1|1771|WP_000686690.1	NZ_CP029164.1	WP_000686690.1	1771	tssK	T6SSi	3.5e-179	100	14	T6SS	T6SS	NZ_CP029164.1_T_1
NZ_CP029164.1|1772|WP_001318014.1	NZ_CP029164.1	WP_001318014.1	1772	tssC	T6SSi	9.5e-223	99.8	14	T6SS	T6SS	NZ_CP029164.1_T_1
NZ_CP029164.1|1773|WP_001696093.1	NZ_CP029164.1	WP_001696093.1	1773	tssB	T6SSi	7.7e-64	98.2	14	T6SS	T6SS	NZ_CP029164.1_T_1
NZ_CP029176.1|3052|WP_162800703.1	NZ_CP029176.1	WP_162800703.1	3052	tssK	T6SSi	1.2e-28	69	9	T6SS	T6SS	NZ_CP029176.1_T_1
NZ_CP029176.1|3056|WP_114913941.1	NZ_CP029176.1	WP_114913941.1	3056	tssB	T6SSi	7e-57	98.2	9	T6SS	T6SS	NZ_CP029176.1_T_1
NZ_CP029176.1|3057|WP_114913147.1	NZ_CP029176.1	WP_114913147.1	3057	tssC	T6SSi	4.3e-198	97.5	9	T6SS	T6SS	NZ_CP029176.1_T_1
NZ_CP029176.1|3058|WP_114913148.1	NZ_CP029176.1	WP_114913148.1	3058	tssD	T6SSi	4.7e-39	93.5	9	T6SS	T6SS	NZ_CP029176.1_T_1
NZ_CP029176.1|3059|WP_114913149.1	NZ_CP029176.1	WP_114913149.1	3059	tssE	T6SSi	4e-23	91.1	9	T6SS	T6SS	NZ_CP029176.1_T_1
NZ_CP029176.1|3060|WP_162800705.1	NZ_CP029176.1	WP_162800705.1	3060	tssF	T6SSi	9.1e-135	99.5	9	T6SS	T6SS	NZ_CP029176.1_T_1
NZ_CP029176.1|3061|WP_114913151.1	NZ_CP029176.1	WP_114913151.1	3061	tssG	T6SSi	2.5e-60	95.5	9	T6SS	T6SS	NZ_CP029176.1_T_1
NZ_CP029176.1|3062|WP_114913152.1	NZ_CP029176.1	WP_114913152.1	3062	tssH	T6SSi	6.8e-303	99.7	9	T6SS	T6SS	NZ_CP029176.1_T_1
NZ_CP029176.1|3063|WP_114913153.1	NZ_CP029176.1	WP_114913153.1	3063	tssI	T6SSi	3.1e-150	98.8	9	T6SS	T6SS	NZ_CP029176.1_T_1
NZ_CP029180.1|3634|WP_001284199.1	NZ_CP029180.1	WP_001284199.1	3634	tssD	T6SSi	3.8e-20	87.1	12	T6SS	T6SS	NZ_CP029180.1_T_1
NZ_CP029180.1|3635|WP_122545204.1	NZ_CP029180.1	WP_122545204.1	3635	tssM	T6SSi	3.9e-260	100	12	T6SS	T6SS	NZ_CP029180.1_T_1
NZ_CP029180.1|3637|WP_072645394.1	NZ_CP029180.1	WP_072645394.1	3637	tssH	T6SSi	0	99.9	12	T6SS	T6SS	NZ_CP029180.1_T_1
NZ_CP029180.1|3638|WP_000343289.1	NZ_CP029180.1	WP_000343289.1	3638	tssL	T6SSi	2.3e-58	99.5	12	T6SS	T6SS	NZ_CP029180.1_T_1
NZ_CP029180.1|3639|WP_000246443.1	NZ_CP029180.1	WP_000246443.1	3639	tssK	T6SSi	2.1e-139	99.8	12	T6SS	T6SS	NZ_CP029180.1_T_1
NZ_CP029180.1|3640|WP_001080149.1	NZ_CP029180.1	WP_001080149.1	3640	tssJ	T6SSi	6.6e-33	95.5	12	T6SS	T6SS	NZ_CP029180.1_T_1
NZ_CP029180.1|3642|WP_072645395.1	NZ_CP029180.1	WP_072645395.1	3642	tssG	T6SSi	1.2e-90	95.5	12	T6SS	T6SS	NZ_CP029180.1_T_1
NZ_CP029180.1|3643|WP_000393844.1	NZ_CP029180.1	WP_000393844.1	3643	tssF	T6SSi	9e-153	99.7	12	T6SS	T6SS	NZ_CP029180.1_T_1
NZ_CP029180.1|3644|WP_001467991.1	NZ_CP029180.1	WP_001467991.1	3644	tssE	T6SSi	2.1e-20	98.6	12	T6SS	T6SS	NZ_CP029180.1_T_1
NZ_CP029180.1|3645|WP_000056989.1	NZ_CP029180.1	WP_000056989.1	3645	tssC	T6SSi	6.4e-218	98.6	12	T6SS	T6SS	NZ_CP029180.1_T_1
NZ_CP029180.1|3647|WP_000037397.1	NZ_CP029180.1	WP_000037397.1	3647	tssB	T6SSi	9.2e-51	93.9	12	T6SS	T6SS	NZ_CP029180.1_T_1
NZ_CP029180.1|3648|WP_001142958.1	NZ_CP029180.1	WP_001142958.1	3648	tssD	T6SSi	3.3e-53	97.1	12	T6SS	T6SS	NZ_CP029180.1_T_1
NZ_CP029185.2|554|WP_108901470.1	NZ_CP029185.2	WP_108901470.1	554	tssI	T6SSi	7.1e-71	56.6	2	Orphan island	Orphan island	NZ_CP029185.2_I_5_1
NZ_CP029185.2|564|WP_108901480.1	NZ_CP029185.2	WP_108901480.1	564	evpJ	T6SSi	1.3e-20	100	2	Orphan island	Orphan island	NZ_CP029185.2_I_5_1
NZ_CP029185.2|1259|WP_108899313.1	NZ_CP029185.2	WP_108899313.1	1259	tssB	T6SSi	5e-60	98.2	22	T6SS	T6SS	NZ_CP029185.2_T_1
NZ_CP029185.2|1260|WP_108899314.1	NZ_CP029185.2	WP_108899314.1	1260	tssC	T6SSi	3.8e-214	98.8	22	T6SS	T6SS	NZ_CP029185.2_T_1
NZ_CP029185.2|1261|WP_108899315.1	NZ_CP029185.2	WP_108899315.1	1261	tssK	T6SSi	4.7e-140	100	22	T6SS	T6SS	NZ_CP029185.2_T_1
NZ_CP029185.2|1262|WP_108899316.1	NZ_CP029185.2	WP_108899316.1	1262	tssL	T6SSi	1.4e-33	96.3	22	T6SS	T6SS	NZ_CP029185.2_T_1
NZ_CP029185.2|1264|WP_108899318.1	NZ_CP029185.2	WP_108899318.1	1264	tssD	T6SSi	2.3e-52	97.6	22	T6SS	T6SS	NZ_CP029185.2_T_1
NZ_CP029185.2|1265|WP_108899319.1	NZ_CP029185.2	WP_108899319.1	1265	tssH	T6SSi	0	99.4	22	T6SS	T6SS	NZ_CP029185.2_T_1
NZ_CP029185.2|1266|WP_108899320.1	NZ_CP029185.2	WP_108899320.1	1266	tssI	T6SSi	4.7e-73	53.1	22	T6SS	T6SS	NZ_CP029185.2_T_1
NZ_CP029185.2|1272|WP_108899326.1	NZ_CP029185.2	WP_108899326.1	1272	evpJ	T6SSi	3.7e-16	94.7	22	T6SS	T6SS	NZ_CP029185.2_T_1
NZ_CP029185.2|1274|WP_108899328.1	NZ_CP029185.2	WP_108899328.1	1274	tssM	T6SSi	2.6e-156	68	22	T6SS	T6SS	NZ_CP029185.2_T_1
NZ_CP029185.2|1275|WP_108899331.1	NZ_CP029185.2	WP_108899331.1	1275	tssF	T6SSi	1.1e-121	98.3	22	T6SS	T6SS	NZ_CP029185.2_T_1
NZ_CP029185.2|1276|WP_230513969.1	NZ_CP029185.2	WP_230513969.1	1276	tssG	T6SSi	5.6e-53	91.9	22	T6SS	T6SS	NZ_CP029185.2_T_1
NZ_CP029185.2|1277|WP_230514030.1	NZ_CP029185.2	WP_230514030.1	1277	tssJ	T6SSi	1.1e-32	92.9	22	T6SS	T6SS	NZ_CP029185.2_T_1
NZ_CP029185.2|1278|WP_108899333.1	NZ_CP029185.2	WP_108899333.1	1278	tssE	T6SSi	8.2e-24	97.3	22	T6SS	T6SS	NZ_CP029185.2_T_1
NZ_CP029185.2|1279|WP_108899334.1	NZ_CP029185.2	WP_108899334.1	1279	tssI	T6SSi	5.6e-69	53.7	22	T6SS	T6SS	NZ_CP029185.2_T_1
NZ_CP029185.2|1284|WP_108899339.1	NZ_CP029185.2	WP_108899339.1	1284	evpJ	T6SSi	4.2e-20	96.8	22	T6SS	T6SS	NZ_CP029185.2_T_1
NZ_CP029185.2|1286|WP_108899341.1	NZ_CP029185.2	WP_108899341.1	1286	tssM	T6SSi	2.8e-157	68	22	T6SS	T6SS	NZ_CP029185.2_T_1
NZ_CP029185.2|1287|WP_108899342.1	NZ_CP029185.2	WP_108899342.1	1287	tssA	T6SSi	3e-63	99.8	22	T6SS	T6SS	NZ_CP029185.2_T_1
NZ_CP029185.2|1288|WP_108899343.1	NZ_CP029185.2	WP_108899343.1	1288	tssF	T6SSi	6.9e-122	98.3	22	T6SS	T6SS	NZ_CP029185.2_T_1
NZ_CP029185.2|1289|WP_230513969.1	NZ_CP029185.2	WP_230513969.1	1289	tssG	T6SSi	5.6e-53	91.9	22	T6SS	T6SS	NZ_CP029185.2_T_1
NZ_CP029185.2|1290|WP_230514030.1	NZ_CP029185.2	WP_230514030.1	1290	tssJ	T6SSi	1.1e-32	92.9	22	T6SS	T6SS	NZ_CP029185.2_T_1
NZ_CP029185.2|1291|WP_108899333.1	NZ_CP029185.2	WP_108899333.1	1291	tssE	T6SSi	8.2e-24	97.3	22	T6SS	T6SS	NZ_CP029185.2_T_1
NZ_CP029185.2|1292|WP_108899344.1	NZ_CP029185.2	WP_108899344.1	1292	tssI	T6SSi	8.7e-71	54.2	22	T6SS	T6SS	NZ_CP029185.2_T_1
NZ_CP029185.2|1965|WP_108899333.1	NZ_CP029185.2	WP_108899333.1	1965	tssE	T6SSi	8.2e-24	97.3	14	T6SS	T6SS	NZ_CP029185.2_T_2
NZ_CP029185.2|1966|WP_230513968.1	NZ_CP029185.2	WP_230513968.1	1966	tssJ	T6SSi	9.4e-34	92.9	14	T6SS	T6SS	NZ_CP029185.2_T_2
NZ_CP029185.2|1967|WP_230513969.1	NZ_CP029185.2	WP_230513969.1	1967	tssG	T6SSi	5.6e-53	91.9	14	T6SS	T6SS	NZ_CP029185.2_T_2
NZ_CP029185.2|1968|WP_108899331.1	NZ_CP029185.2	WP_108899331.1	1968	tssF	T6SSi	1.1e-121	98.3	14	T6SS	T6SS	NZ_CP029185.2_T_2
NZ_CP029185.2|1969|WP_108899963.1	NZ_CP029185.2	WP_108899963.1	1969	tssA	T6SSi	6e-64	99.8	14	T6SS	T6SS	NZ_CP029185.2_T_2
NZ_CP029185.2|1970|WP_192878395.1	NZ_CP029185.2	WP_192878395.1	1970	tssM	T6SSi	9.3e-157	68	14	T6SS	T6SS	NZ_CP029185.2_T_2
NZ_CP029185.2|1971|WP_108899965.1	NZ_CP029185.2	WP_108899965.1	1971	evpJ	T6SSi	4.9e-21	96.8	14	T6SS	T6SS	NZ_CP029185.2_T_2
NZ_CP029185.2|1976|WP_108899970.1	NZ_CP029185.2	WP_108899970.1	1976	tssI	T6SSi	4.2e-73	54.2	14	T6SS	T6SS	NZ_CP029185.2_T_2
NZ_CP029185.2|1977|WP_108899971.1	NZ_CP029185.2	WP_108899971.1	1977	tssH	T6SSi	0	99.4	14	T6SS	T6SS	NZ_CP029185.2_T_2
NZ_CP029185.2|1978|WP_108899318.1	NZ_CP029185.2	WP_108899318.1	1978	tssD	T6SSi	2.3e-52	97.6	14	T6SS	T6SS	NZ_CP029185.2_T_2
NZ_CP029185.2|1980|WP_108899973.1	NZ_CP029185.2	WP_108899973.1	1980	tssL	T6SSi	1.2e-33	96.3	14	T6SS	T6SS	NZ_CP029185.2_T_2
NZ_CP029185.2|1981|WP_108899974.1	NZ_CP029185.2	WP_108899974.1	1981	tssK	T6SSi	6.6e-140	100	14	T6SS	T6SS	NZ_CP029185.2_T_2
NZ_CP029185.2|1982|WP_108899314.1	NZ_CP029185.2	WP_108899314.1	1982	tssC	T6SSi	3.8e-214	98.8	14	T6SS	T6SS	NZ_CP029185.2_T_2
NZ_CP029185.2|1983|WP_108899313.1	NZ_CP029185.2	WP_108899313.1	1983	tssB	T6SSi	5e-60	98.2	14	T6SS	T6SS	NZ_CP029185.2_T_2
NZ_CP029195.1|1583|WP_150502259.1	NZ_CP029195.1	WP_150502259.1	1583	tssI	T6SSiii	6.4e-21	68.8	2	Incomplete	Incomplete	NZ_CP029195.1_D_1
NZ_CP029195.1|1585|WP_015037020.1	NZ_CP029195.1	WP_015037020.1	1585	tssE	T6SSiii	1.1e-05	53.1	2	Incomplete	Incomplete	NZ_CP029195.1_D_1
NZ_CP029196.1|5285|WP_015037020.1	NZ_CP029196.1	WP_015037020.1	5285	tssE	T6SSiii	1.1e-05	53.1	2	Incomplete	Incomplete	NZ_CP029196.1_D_1
NZ_CP029196.1|5287|WP_150162283.1	NZ_CP029196.1	WP_150162283.1	5287	tssI	T6SSiii	2.3e-20	68.8	2	Incomplete	Incomplete	NZ_CP029196.1_D_1
NZ_CP029197.1|5678|WP_015037020.1	NZ_CP029197.1	WP_015037020.1	5678	tssE	T6SSiii	1.2e-05	53.1	2	Incomplete	Incomplete	NZ_CP029197.1_D_1
NZ_CP029197.1|5680|WP_015037022.1	NZ_CP029197.1	WP_015037022.1	5680	tssI	T6SSiii	4.2e-21	68.8	2	Incomplete	Incomplete	NZ_CP029197.1_D_1
NZ_CP029210.1|909|WP_109035208.1	NZ_CP029210.1	WP_109035208.1	909	evpJ	T6SSi	1.3e-24	95.8	3	Incomplete	Incomplete	NZ_CP029210.1_D_1
NZ_CP029210.1|911|WP_109035212.1	NZ_CP029210.1	WP_109035212.1	911	tssM	T6SSi	1.2e-303	97.7	3	Incomplete	Incomplete	NZ_CP029210.1_D_1
NZ_CP029210.1|913|WP_245932684.1	NZ_CP029210.1	WP_245932684.1	913	tssL	T6SSi	9.2e-13	84.1	3	Incomplete	Incomplete	NZ_CP029210.1_D_1
NZ_CP029210.1|2479|WP_109037183.1	NZ_CP029210.1	WP_109037183.1	2479	tssH	T6SSi	0	99.7	10	T6SS	T6SS	NZ_CP029210.1_T_1
NZ_CP029210.1|2480|WP_109037184.1	NZ_CP029210.1	WP_109037184.1	2480	tssG	T6SSi	1.2e-74	97.6	10	T6SS	T6SS	NZ_CP029210.1_T_1
NZ_CP029210.1|2481|WP_109037185.1	NZ_CP029210.1	WP_109037185.1	2481	tssF	T6SSi	1.2e-179	99.8	10	T6SS	T6SS	NZ_CP029210.1_T_1
NZ_CP029210.1|2482|WP_159098956.1	NZ_CP029210.1	WP_159098956.1	2482	tssE	T6SSi	4.7e-26	98.6	10	T6SS	T6SS	NZ_CP029210.1_T_1
NZ_CP029210.1|2483|WP_109037187.1	NZ_CP029210.1	WP_109037187.1	2483	tssD	T6SSi	4.5e-42	100	10	T6SS	T6SS	NZ_CP029210.1_T_1
NZ_CP029210.1|2484|WP_109037188.1	NZ_CP029210.1	WP_109037188.1	2484	tssC	T6SSi	8.9e-227	98.8	10	T6SS	T6SS	NZ_CP029210.1_T_1
NZ_CP029210.1|2485|WP_109037189.1	NZ_CP029210.1	WP_109037189.1	2485	tssB	T6SSi	1.1e-66	98.2	10	T6SS	T6SS	NZ_CP029210.1_T_1
NZ_CP029210.1|2487|WP_159098957.1	NZ_CP029210.1	WP_159098957.1	2487	tssJ	T6SSi	1.8e-20	66.9	10	T6SS	T6SS	NZ_CP029210.1_T_1
NZ_CP029210.1|2488|WP_109037192.1	NZ_CP029210.1	WP_109037192.1	2488	tssK	T6SSi	2.1e-142	99.1	10	T6SS	T6SS	NZ_CP029210.1_T_1
NZ_CP029210.1|2489|WP_109037193.1	NZ_CP029210.1	WP_109037193.1	2489	tssL	T6SSi	3.5e-59	97.7	10	T6SS	T6SS	NZ_CP029210.1_T_1
NZ_CP029241.1|2708|WP_159786420.1	NZ_CP029241.1	WP_159786420.1	2708	tssI	T6SSi	6e-12	68.3	2	Orphan island	Orphan island	NZ_CP029241.1_I_5_1
NZ_CP029241.1|2709|WP_030884474.1	NZ_CP029241.1	WP_030884474.1	2709	evpJ	T6SSi	0.00044	60	2	Orphan island	Orphan island	NZ_CP029241.1_I_5_1
NZ_CP029242.1|3197|WP_000103243.1	NZ_CP029242.1	WP_000103243.1	3197	tssI	T6SSi	1e-154	89.7	2	Orphan island	Orphan island	NZ_CP029242.1_I_5_1
NZ_CP029242.1|3199|WP_109138262.1	NZ_CP029242.1	WP_109138262.1	3199	evpJ	T6SSi	4.3e-08	51.6	2	Orphan island	Orphan island	NZ_CP029242.1_I_5_1
NZ_CP029242.1|3516|WP_000103361.1	NZ_CP029242.1	WP_000103361.1	3516	tssI	T6SSi	6.2e-156	92.7	14	T6SS	T6SS	NZ_CP029242.1_T_1
NZ_CP029242.1|3517|WP_001142958.1	NZ_CP029242.1	WP_001142958.1	3517	tssD	T6SSi	3.4e-53	97.1	14	T6SS	T6SS	NZ_CP029242.1_T_1
NZ_CP029242.1|3518|WP_000037391.1	NZ_CP029242.1	WP_000037391.1	3518	tssB	T6SSi	2.5e-51	93.9	14	T6SS	T6SS	NZ_CP029242.1_T_1
NZ_CP029242.1|3520|WP_000056975.1	NZ_CP029242.1	WP_000056975.1	3520	tssC	T6SSi	6.8e-218	98.6	14	T6SS	T6SS	NZ_CP029242.1_T_1
NZ_CP029242.1|3521|WP_000611738.1	NZ_CP029242.1	WP_000611738.1	3521	tssE	T6SSi	3.1e-19	98.6	14	T6SS	T6SS	NZ_CP029242.1_T_1
NZ_CP029242.1|3522|WP_000393845.1	NZ_CP029242.1	WP_000393845.1	3522	tssF	T6SSi	4.6e-153	99.7	14	T6SS	T6SS	NZ_CP029242.1_T_1
NZ_CP029242.1|3523|WP_000348806.1	NZ_CP029242.1	WP_000348806.1	3523	tssG	T6SSi	6.9e-91	96.4	14	T6SS	T6SS	NZ_CP029242.1_T_1
NZ_CP029242.1|3525|WP_001080149.1	NZ_CP029242.1	WP_001080149.1	3525	tssJ	T6SSi	6.8e-33	95.5	14	T6SS	T6SS	NZ_CP029242.1_T_1
NZ_CP029242.1|3526|WP_000246437.1	NZ_CP029242.1	WP_000246437.1	3526	tssK	T6SSi	1.1e-139	99.8	14	T6SS	T6SS	NZ_CP029242.1_T_1
NZ_CP029242.1|3527|WP_000343302.1	NZ_CP029242.1	WP_000343302.1	3527	tssL	T6SSi	2.4e-58	99.5	14	T6SS	T6SS	NZ_CP029242.1_T_1
NZ_CP029242.1|3528|WP_072645741.1	NZ_CP029242.1	WP_072645741.1	3528	tssH	T6SSi	0	99.9	14	T6SS	T6SS	NZ_CP029242.1_T_1
NZ_CP029242.1|3530|WP_001240530.1	NZ_CP029242.1	WP_001240530.1	3530	tssA	T6SSi	1.2e-56	94.7	14	T6SS	T6SS	NZ_CP029242.1_T_1
NZ_CP029242.1|3531|WP_122985538.1	NZ_CP029242.1	WP_122985538.1	3531	tssM	T6SSi	5.7e-260	100	14	T6SS	T6SS	NZ_CP029242.1_T_1
NZ_CP029242.1|3532|WP_001284199.1	NZ_CP029242.1	WP_001284199.1	3532	tssD	T6SSi	3.9e-20	87.1	14	T6SS	T6SS	NZ_CP029242.1_T_1
NZ_CP029246.1|2043|WP_003856899.1	NZ_CP029246.1	WP_003856899.1	2043	tssB	T6SSi	4e-58	97.5	3	Incomplete	Incomplete	NZ_CP029246.1_D_1
NZ_CP029246.1|2044|WP_032610232.1	NZ_CP029246.1	WP_032610232.1	2044	tssC	T6SSi	8.9e-209	93.6	3	Incomplete	Incomplete	NZ_CP029246.1_D_1
NZ_CP029246.1|2045|WP_032609314.1	NZ_CP029246.1	WP_032609314.1	2045	tssK	T6SSi	2.2e-135	99.8	3	Incomplete	Incomplete	NZ_CP029246.1_D_1
NZ_CP029246.1|2439|WP_032610207.1	NZ_CP029246.1	WP_032610207.1	2439	tssE	T6SSi	1e-27	84.9	3	Incomplete	Incomplete	NZ_CP029246.1_D_2
NZ_CP029246.1|2440|WP_223831787.1	NZ_CP029246.1	WP_223831787.1	2440	tssJ	T6SSi	4.8e-30	83.1	3	Incomplete	Incomplete	NZ_CP029246.1_D_2
NZ_CP029246.1|2441|WP_003856899.1	NZ_CP029246.1	WP_003856899.1	2441	tssB	T6SSi	4e-58	97.5	3	Incomplete	Incomplete	NZ_CP029246.1_D_2
NZ_CP029246.1|1749|WP_223831764.1	NZ_CP029246.1	WP_223831764.1	1749	tssI	T6SSi	5.8e-54	57.9	2	Orphan island	Orphan island	NZ_CP029246.1_I_5_1
NZ_CP029246.1|1754|WP_023324870.1	NZ_CP029246.1	WP_023324870.1	1754	evpJ	T6SSi	1.3e-08	78.9	2	Orphan island	Orphan island	NZ_CP029246.1_I_5_1
NZ_CP029246.1|1821|WP_015570327.1	NZ_CP029246.1	WP_015570327.1	1821	tssJ	T6SSi	5.7e-21	82.5	15	T6SS	T6SS	NZ_CP029246.1_T_1
NZ_CP029246.1|1822|WP_032609483.1	NZ_CP029246.1	WP_032609483.1	1822	tssK	T6SSi	2.4e-124	99.8	15	T6SS	T6SS	NZ_CP029246.1_T_1
NZ_CP029246.1|1823|WP_003859963.1	NZ_CP029246.1	WP_003859963.1	1823	tssL	T6SSi	3.1e-51	99.5	15	T6SS	T6SS	NZ_CP029246.1_T_1
NZ_CP029246.1|1824|WP_032609482.1	NZ_CP029246.1	WP_032609482.1	1824	tssM	T6SSi	2.1e-236	98.9	15	T6SS	T6SS	NZ_CP029246.1_T_1
NZ_CP029246.1|1827|WP_008502644.1	NZ_CP029246.1	WP_008502644.1	1827	tssB	T6SSi	9.1e-62	96.3	15	T6SS	T6SS	NZ_CP029246.1_T_1
NZ_CP029246.1|1828|WP_006810956.1	NZ_CP029246.1	WP_006810956.1	1828	tssC	T6SSi	1.5e-213	97.7	15	T6SS	T6SS	NZ_CP029246.1_T_1
NZ_CP029246.1|1832|WP_014884229.1	NZ_CP029246.1	WP_014884229.1	1832	tssD	T6SSi	4.5e-32	100	15	T6SS	T6SS	NZ_CP029246.1_T_1
NZ_CP029246.1|1839|WP_003859970.1	NZ_CP029246.1	WP_003859970.1	1839	tssE	T6SSi	3.7e-25	98.6	15	T6SS	T6SS	NZ_CP029246.1_T_1
NZ_CP029246.1|1840|WP_032610239.1	NZ_CP029246.1	WP_032610239.1	1840	tssF	T6SSi	6.3e-162	99.8	15	T6SS	T6SS	NZ_CP029246.1_T_1
NZ_CP029246.1|1841|WP_022651406.1	NZ_CP029246.1	WP_022651406.1	1841	tssG	T6SSi	6.4e-78	93.1	15	T6SS	T6SS	NZ_CP029246.1_T_1
NZ_CP029246.1|1842|WP_032609469.1	NZ_CP029246.1	WP_032609469.1	1842	tssH	T6SSi	0	99.9	15	T6SS	T6SS	NZ_CP029246.1_T_1
NZ_CP029246.1|1847|WP_032609465.1	NZ_CP029246.1	WP_032609465.1	1847	tssI	T6SSi	1.4e-155	91.4	15	T6SS	T6SS	NZ_CP029246.1_T_1
NZ_CP029246.1|1848|WP_032609462.1	NZ_CP029246.1	WP_032609462.1	1848	evpJ	T6SSi	5e-16	77.9	15	T6SS	T6SS	NZ_CP029246.1_T_1
NZ_CP029246.1|1855|WP_032666337.1	NZ_CP029246.1	WP_032666337.1	1855	tssI	T6SSi	1.8e-151	89.7	15	T6SS	T6SS	NZ_CP029246.1_T_1
NZ_CP029246.1|1858|WP_223831767.1	NZ_CP029246.1	WP_223831767.1	1858	evpJ	T6SSi	3.4e-06	50.5	15	T6SS	T6SS	NZ_CP029246.1_T_1
NZ_CP029255.1|2609|WP_109192651.1	NZ_CP029255.1	WP_109192651.1	2609	tssH	T6SSiii	0	100	12	T6SS	T6SS	NZ_CP029255.1_T_1
NZ_CP029255.1|2610|WP_109192652.1	NZ_CP029255.1	WP_109192652.1	2610	tssP	T6SSiii	3.1e-89	100	12	T6SS	T6SS	NZ_CP029255.1_T_1
NZ_CP029255.1|2612|WP_109192654.1	NZ_CP029255.1	WP_109192654.1	2612	tssG	T6SSiii	1.4e-122	99.4	12	T6SS	T6SS	NZ_CP029255.1_T_1
NZ_CP029255.1|2613|WP_109192655.1	NZ_CP029255.1	WP_109192655.1	2613	tssN	T6SSiii	2.7e-80	100	12	T6SS	T6SS	NZ_CP029255.1_T_1
NZ_CP029255.1|2618|WP_109192660.1	NZ_CP029255.1	WP_109192660.1	2618	tssK	T6SSiii	4.5e-176	99	12	T6SS	T6SS	NZ_CP029255.1_T_1
NZ_CP029255.1|2620|WP_109192662.1	NZ_CP029255.1	WP_109192662.1	2620	tssB	T6SSiii	1.7e-73	98.6	12	T6SS	T6SS	NZ_CP029255.1_T_1
NZ_CP029255.1|2621|WP_109192663.1	NZ_CP029255.1	WP_109192663.1	2621	tssC	T6SSiii	1e-266	98.9	12	T6SS	T6SS	NZ_CP029255.1_T_1
NZ_CP029255.1|2624|WP_109192666.1	NZ_CP029255.1	WP_109192666.1	2624	tssE	T6SSiii	6.1e-65	100	12	T6SS	T6SS	NZ_CP029255.1_T_1
NZ_CP029255.1|2625|WP_109192667.1	NZ_CP029255.1	WP_109192667.1	2625	tssD	T6SSiii	3.1e-50	100	12	T6SS	T6SS	NZ_CP029255.1_T_1
NZ_CP029255.1|2626|WP_109192668.1	NZ_CP029255.1	WP_109192668.1	2626	tssD	T6SSiii	9.3e-43	100	12	T6SS	T6SS	NZ_CP029255.1_T_1
NZ_CP029255.1|2627|WP_109192669.1	NZ_CP029255.1	WP_109192669.1	2627	tssI	T6SSiii	7.2e-168	98.5	12	T6SS	T6SS	NZ_CP029255.1_T_1
NZ_CP029255.1|2631|WP_109192673.1	NZ_CP029255.1	WP_109192673.1	2631	tssF	T6SSiii	1.4e-230	100	12	T6SS	T6SS	NZ_CP029255.1_T_1
NZ_CP029264.1|3853|WP_033481381.1	NZ_CP029264.1	WP_033481381.1	3853	tssM	T6SSi	1.8e-214	97.9	12	T6SS	T6SS	NZ_CP029264.1_T_1
NZ_CP029264.1|3854|WP_022560303.1	NZ_CP029264.1	WP_022560303.1	3854	tssL	T6SSi	4.6e-56	98.1	12	T6SS	T6SS	NZ_CP029264.1_T_1
NZ_CP029264.1|3855|WP_007967095.1	NZ_CP029264.1	WP_007967095.1	3855	tssK	T6SSi	2.6e-146	100	12	T6SS	T6SS	NZ_CP029264.1_T_1
NZ_CP029264.1|3858|WP_022560307.1	NZ_CP029264.1	WP_022560307.1	3858	tssI	T6SSi	1e-142	92.2	12	T6SS	T6SS	NZ_CP029264.1_T_1
NZ_CP029264.1|3860|WP_007967108.1	NZ_CP029264.1	WP_007967108.1	3860	evpJ	T6SSi	1.3e-16	88.4	12	T6SS	T6SS	NZ_CP029264.1_T_1
NZ_CP029264.1|3874|WP_022560318.1	NZ_CP029264.1	WP_022560318.1	3874	tssH	T6SSi	0	99.9	12	T6SS	T6SS	NZ_CP029264.1_T_1
NZ_CP029264.1|3875|WP_022560319.1	NZ_CP029264.1	WP_022560319.1	3875	tssG	T6SSi	2.6e-82	94.3	12	T6SS	T6SS	NZ_CP029264.1_T_1
NZ_CP029264.1|3876|WP_022560320.1	NZ_CP029264.1	WP_022560320.1	3876	tssF	T6SSi	1.2e-191	99.7	12	T6SS	T6SS	NZ_CP029264.1_T_1
NZ_CP029264.1|3877|WP_007964038.1	NZ_CP029264.1	WP_007964038.1	3877	tssE	T6SSi	2.2e-32	99.3	12	T6SS	T6SS	NZ_CP029264.1_T_1
NZ_CP029264.1|3879|WP_007964042.1	NZ_CP029264.1	WP_007964042.1	3879	tssD	T6SSi	7.8e-27	97.6	12	T6SS	T6SS	NZ_CP029264.1_T_1
NZ_CP029264.1|3880|WP_022560322.1	NZ_CP029264.1	WP_022560322.1	3880	tssC	T6SSi	8.8e-213	98.1	12	T6SS	T6SS	NZ_CP029264.1_T_1
NZ_CP029264.1|3881|WP_007964045.1	NZ_CP029264.1	WP_007964045.1	3881	tssB	T6SSi	7.8e-59	96.9	12	T6SS	T6SS	NZ_CP029264.1_T_1
NZ_CP029267.1|3738|WP_033481381.1	NZ_CP029267.1	WP_033481381.1	3738	tssM	T6SSi	1.7e-214	97.9	12	T6SS	T6SS	NZ_CP029267.1_T_1
NZ_CP029267.1|3739|WP_022560303.1	NZ_CP029267.1	WP_022560303.1	3739	tssL	T6SSi	4.4e-56	98.1	12	T6SS	T6SS	NZ_CP029267.1_T_1
NZ_CP029267.1|3740|WP_007967095.1	NZ_CP029267.1	WP_007967095.1	3740	tssK	T6SSi	2.5e-146	100	12	T6SS	T6SS	NZ_CP029267.1_T_1
NZ_CP029267.1|3743|WP_022560307.1	NZ_CP029267.1	WP_022560307.1	3743	tssI	T6SSi	9.7e-143	92.2	12	T6SS	T6SS	NZ_CP029267.1_T_1
NZ_CP029267.1|3745|WP_007967108.1	NZ_CP029267.1	WP_007967108.1	3745	evpJ	T6SSi	1.3e-16	88.4	12	T6SS	T6SS	NZ_CP029267.1_T_1
NZ_CP029267.1|3758|WP_022560318.1	NZ_CP029267.1	WP_022560318.1	3758	tssH	T6SSi	0	99.9	12	T6SS	T6SS	NZ_CP029267.1_T_1
NZ_CP029267.1|3759|WP_022560319.1	NZ_CP029267.1	WP_022560319.1	3759	tssG	T6SSi	2.5e-82	94.3	12	T6SS	T6SS	NZ_CP029267.1_T_1
NZ_CP029267.1|3760|WP_022560320.1	NZ_CP029267.1	WP_022560320.1	3760	tssF	T6SSi	1.1e-191	99.7	12	T6SS	T6SS	NZ_CP029267.1_T_1
NZ_CP029267.1|3761|WP_007964038.1	NZ_CP029267.1	WP_007964038.1	3761	tssE	T6SSi	2.1e-32	99.3	12	T6SS	T6SS	NZ_CP029267.1_T_1
NZ_CP029267.1|3763|WP_007964042.1	NZ_CP029267.1	WP_007964042.1	3763	tssD	T6SSi	7.5e-27	97.6	12	T6SS	T6SS	NZ_CP029267.1_T_1
NZ_CP029267.1|3764|WP_022560322.1	NZ_CP029267.1	WP_022560322.1	3764	tssC	T6SSi	8.5e-213	98.1	12	T6SS	T6SS	NZ_CP029267.1_T_1
NZ_CP029267.1|3765|WP_007964045.1	NZ_CP029267.1	WP_007964045.1	3765	tssB	T6SSi	7.5e-59	96.9	12	T6SS	T6SS	NZ_CP029267.1_T_1
NZ_CP029270.1|3857|WP_033481381.1	NZ_CP029270.1	WP_033481381.1	3857	tssM	T6SSi	1.8e-214	97.9	12	T6SS	T6SS	NZ_CP029270.1_T_1
NZ_CP029270.1|3858|WP_022560303.1	NZ_CP029270.1	WP_022560303.1	3858	tssL	T6SSi	4.6e-56	98.1	12	T6SS	T6SS	NZ_CP029270.1_T_1
NZ_CP029270.1|3859|WP_007967095.1	NZ_CP029270.1	WP_007967095.1	3859	tssK	T6SSi	2.6e-146	100	12	T6SS	T6SS	NZ_CP029270.1_T_1
NZ_CP029270.1|3862|WP_022560307.1	NZ_CP029270.1	WP_022560307.1	3862	tssI	T6SSi	1e-142	92.2	12	T6SS	T6SS	NZ_CP029270.1_T_1
NZ_CP029270.1|3864|WP_007967108.1	NZ_CP029270.1	WP_007967108.1	3864	evpJ	T6SSi	1.3e-16	88.4	12	T6SS	T6SS	NZ_CP029270.1_T_1
NZ_CP029270.1|3877|WP_022560318.1	NZ_CP029270.1	WP_022560318.1	3877	tssH	T6SSi	0	99.9	12	T6SS	T6SS	NZ_CP029270.1_T_1
NZ_CP029270.1|3878|WP_022560319.1	NZ_CP029270.1	WP_022560319.1	3878	tssG	T6SSi	2.6e-82	94.3	12	T6SS	T6SS	NZ_CP029270.1_T_1
NZ_CP029270.1|3879|WP_022560320.1	NZ_CP029270.1	WP_022560320.1	3879	tssF	T6SSi	1.2e-191	99.7	12	T6SS	T6SS	NZ_CP029270.1_T_1
NZ_CP029270.1|3880|WP_007964038.1	NZ_CP029270.1	WP_007964038.1	3880	tssE	T6SSi	2.2e-32	99.3	12	T6SS	T6SS	NZ_CP029270.1_T_1
NZ_CP029270.1|3882|WP_007964042.1	NZ_CP029270.1	WP_007964042.1	3882	tssD	T6SSi	7.8e-27	97.6	12	T6SS	T6SS	NZ_CP029270.1_T_1
NZ_CP029270.1|3883|WP_022560322.1	NZ_CP029270.1	WP_022560322.1	3883	tssC	T6SSi	8.8e-213	98.1	12	T6SS	T6SS	NZ_CP029270.1_T_1
NZ_CP029270.1|3884|WP_007964045.1	NZ_CP029270.1	WP_007964045.1	3884	tssB	T6SSi	7.7e-59	96.9	12	T6SS	T6SS	NZ_CP029270.1_T_1
NZ_CP029273.1|2092|WP_029996253.1	NZ_CP029273.1	WP_029996253.1	2092	evpJ	T6SSi	8.1e-27	100	16	T6SS	T6SS	NZ_CP029273.1_T_1
NZ_CP029273.1|2094|WP_029996251.1	NZ_CP029273.1	WP_029996251.1	2094	tssM	T6SSi	6.4e-279	98.5	16	T6SS	T6SS	NZ_CP029273.1_T_1
NZ_CP029273.1|2096|WP_215824728.1	NZ_CP029273.1	WP_215824728.1	2096	tssL	T6SSi	7.1e-13	84.6	16	T6SS	T6SS	NZ_CP029273.1_T_1
NZ_CP029273.1|2098|WP_033482815.1	NZ_CP029273.1	WP_033482815.1	2098	tssI	T6SSi	3.9e-122	97	16	T6SS	T6SS	NZ_CP029273.1_T_1
NZ_CP029273.1|2109|WP_046831199.1	NZ_CP029273.1	WP_046831199.1	2109	tssI	T6SSi	4.3e-143	99.7	16	T6SS	T6SS	NZ_CP029273.1_T_1
NZ_CP029273.1|2110|WP_039584642.1	NZ_CP029273.1	WP_039584642.1	2110	tssL	T6SSi	2.6e-50	98.1	16	T6SS	T6SS	NZ_CP029273.1_T_1
NZ_CP029273.1|2111|WP_029996236.1	NZ_CP029273.1	WP_029996236.1	2111	tssK	T6SSi	1.2e-145	99.3	16	T6SS	T6SS	NZ_CP029273.1_T_1
NZ_CP029273.1|2112|WP_029996235.1	NZ_CP029273.1	WP_029996235.1	2112	tssJ	T6SSi	1.2e-26	89	16	T6SS	T6SS	NZ_CP029273.1_T_1
NZ_CP029273.1|2114|WP_029996233.1	NZ_CP029273.1	WP_029996233.1	2114	tssB	T6SSi	2e-67	98.8	16	T6SS	T6SS	NZ_CP029273.1_T_1
NZ_CP029273.1|2115|WP_029996232.1	NZ_CP029273.1	WP_029996232.1	2115	tssC	T6SSi	9.7e-233	98.8	16	T6SS	T6SS	NZ_CP029273.1_T_1
NZ_CP029273.1|2116|WP_003467612.1	NZ_CP029273.1	WP_003467612.1	2116	tssD	T6SSi	5.3e-37	98.2	16	T6SS	T6SS	NZ_CP029273.1_T_1
NZ_CP029273.1|2117|WP_019302186.1	NZ_CP029273.1	WP_019302186.1	2117	tssE	T6SSi	1.3e-41	99.3	16	T6SS	T6SS	NZ_CP029273.1_T_1
NZ_CP029273.1|2118|WP_029996231.1	NZ_CP029273.1	WP_029996231.1	2118	tssF	T6SSi	4.7e-201	99.8	16	T6SS	T6SS	NZ_CP029273.1_T_1
NZ_CP029273.1|2119|WP_029996230.1	NZ_CP029273.1	WP_029996230.1	2119	tssG	T6SSi	1.2e-91	98.5	16	T6SS	T6SS	NZ_CP029273.1_T_1
NZ_CP029273.1|2120|WP_215824729.1	NZ_CP029273.1	WP_215824729.1	2120	tssH	T6SSi	0	99.9	16	T6SS	T6SS	NZ_CP029273.1_T_1
NZ_CP029273.1|2122|WP_029996227.1	NZ_CP029273.1	WP_029996227.1	2122	tssI	T6SSi	1.1e-159	96.8	16	T6SS	T6SS	NZ_CP029273.1_T_1
NZ_CP029273.1|3960|WP_099803228.1	NZ_CP029273.1	WP_099803228.1	3960	tssM	T6SSi	5.3e-212	97.9	12	T6SS	T6SS	NZ_CP029273.1_T_2
NZ_CP029273.1|3961|WP_099803229.1	NZ_CP029273.1	WP_099803229.1	3961	tssL	T6SSi	4.7e-56	98.1	12	T6SS	T6SS	NZ_CP029273.1_T_2
NZ_CP029273.1|3962|WP_007967095.1	NZ_CP029273.1	WP_007967095.1	3962	tssK	T6SSi	2.6e-146	100	12	T6SS	T6SS	NZ_CP029273.1_T_2
NZ_CP029273.1|3965|WP_099803231.1	NZ_CP029273.1	WP_099803231.1	3965	tssI	T6SSi	2.3e-143	92.5	12	T6SS	T6SS	NZ_CP029273.1_T_2
NZ_CP029273.1|3967|WP_007972988.1	NZ_CP029273.1	WP_007972988.1	3967	evpJ	T6SSi	4.1e-15	88.4	12	T6SS	T6SS	NZ_CP029273.1_T_2
NZ_CP029273.1|3981|WP_099803235.1	NZ_CP029273.1	WP_099803235.1	3981	tssH	T6SSi	0	99.9	12	T6SS	T6SS	NZ_CP029273.1_T_2
NZ_CP029273.1|3982|WP_099803236.1	NZ_CP029273.1	WP_099803236.1	3982	tssG	T6SSi	1.3e-82	94.3	12	T6SS	T6SS	NZ_CP029273.1_T_2
NZ_CP029273.1|3983|WP_099804800.1	NZ_CP029273.1	WP_099804800.1	3983	tssF	T6SSi	2.6e-190	99.7	12	T6SS	T6SS	NZ_CP029273.1_T_2
NZ_CP029273.1|3984|WP_007964038.1	NZ_CP029273.1	WP_007964038.1	3984	tssE	T6SSi	2.2e-32	99.3	12	T6SS	T6SS	NZ_CP029273.1_T_2
NZ_CP029273.1|3986|WP_007964042.1	NZ_CP029273.1	WP_007964042.1	3986	tssD	T6SSi	7.9e-27	97.6	12	T6SS	T6SS	NZ_CP029273.1_T_2
NZ_CP029273.1|3987|WP_022560322.1	NZ_CP029273.1	WP_022560322.1	3987	tssC	T6SSi	8.9e-213	98.1	12	T6SS	T6SS	NZ_CP029273.1_T_2
NZ_CP029273.1|3988|WP_007964045.1	NZ_CP029273.1	WP_007964045.1	3988	tssB	T6SSi	7.9e-59	96.9	12	T6SS	T6SS	NZ_CP029273.1_T_2
NZ_CP029275.1|3903|WP_099802530.1	NZ_CP029275.1	WP_099802530.1	3903	tssM	T6SSi	2e-213	97.9	12	T6SS	T6SS	NZ_CP029275.1_T_1
NZ_CP029275.1|3904|WP_099802531.1	NZ_CP029275.1	WP_099802531.1	3904	tssL	T6SSi	7.1e-57	98.1	12	T6SS	T6SS	NZ_CP029275.1_T_1
NZ_CP029275.1|3905|WP_007967095.1	NZ_CP029275.1	WP_007967095.1	3905	tssK	T6SSi	2.6e-146	100	12	T6SS	T6SS	NZ_CP029275.1_T_1
NZ_CP029275.1|3908|WP_099802533.1	NZ_CP029275.1	WP_099802533.1	3908	tssI	T6SSi	6.1e-143	92.5	12	T6SS	T6SS	NZ_CP029275.1_T_1
NZ_CP029275.1|3910|WP_007967108.1	NZ_CP029275.1	WP_007967108.1	3910	evpJ	T6SSi	1.3e-16	88.4	12	T6SS	T6SS	NZ_CP029275.1_T_1
NZ_CP029275.1|3923|WP_099802541.1	NZ_CP029275.1	WP_099802541.1	3923	tssH	T6SSi	0	99.9	12	T6SS	T6SS	NZ_CP029275.1_T_1
NZ_CP029275.1|3924|WP_099802542.1	NZ_CP029275.1	WP_099802542.1	3924	tssG	T6SSi	4.7e-82	94.3	12	T6SS	T6SS	NZ_CP029275.1_T_1
NZ_CP029275.1|3925|WP_099802543.1	NZ_CP029275.1	WP_099802543.1	3925	tssF	T6SSi	5.4e-192	99.7	12	T6SS	T6SS	NZ_CP029275.1_T_1
NZ_CP029275.1|3926|WP_007964038.1	NZ_CP029275.1	WP_007964038.1	3926	tssE	T6SSi	2.2e-32	99.3	12	T6SS	T6SS	NZ_CP029275.1_T_1
NZ_CP029275.1|3928|WP_007964042.1	NZ_CP029275.1	WP_007964042.1	3928	tssD	T6SSi	7.8e-27	97.6	12	T6SS	T6SS	NZ_CP029275.1_T_1
NZ_CP029275.1|3929|WP_022560322.1	NZ_CP029275.1	WP_022560322.1	3929	tssC	T6SSi	8.8e-213	98.1	12	T6SS	T6SS	NZ_CP029275.1_T_1
NZ_CP029275.1|3930|WP_007964045.1	NZ_CP029275.1	WP_007964045.1	3930	tssB	T6SSi	7.8e-59	96.9	12	T6SS	T6SS	NZ_CP029275.1_T_1
NZ_CP029277.1|250|WP_008572540.1	NZ_CP029277.1	WP_008572540.1	250	tssB	T6SSi	4.8e-59	98.2	11	T6SS	T6SS	NZ_CP029277.1_T_1
NZ_CP029277.1|251|WP_039571661.1	NZ_CP029277.1	WP_039571661.1	251	tssC	T6SSi	3.8e-213	98.1	11	T6SS	T6SS	NZ_CP029277.1_T_1
NZ_CP029277.1|252|WP_039571664.1	NZ_CP029277.1	WP_039571664.1	252	tssD	T6SSi	1.6e-26	97.6	11	T6SS	T6SS	NZ_CP029277.1_T_1
NZ_CP029277.1|254|WP_039571671.1	NZ_CP029277.1	WP_039571671.1	254	tssE	T6SSi	9.3e-33	99.3	11	T6SS	T6SS	NZ_CP029277.1_T_1
NZ_CP029277.1|255|WP_039571681.1	NZ_CP029277.1	WP_039571681.1	255	tssF	T6SSi	1.3e-189	99.7	11	T6SS	T6SS	NZ_CP029277.1_T_1
NZ_CP029277.1|256|WP_039571674.1	NZ_CP029277.1	WP_039571674.1	256	tssG	T6SSi	5.6e-81	94.3	11	T6SS	T6SS	NZ_CP029277.1_T_1
NZ_CP029277.1|257|WP_236493358.1	NZ_CP029277.1	WP_236493358.1	257	tssH	T6SSi	0	99.1	11	T6SS	T6SS	NZ_CP029277.1_T_1
NZ_CP029277.1|273|WP_007967108.1	NZ_CP029277.1	WP_007967108.1	273	evpJ	T6SSi	1.3e-16	88.4	11	T6SS	T6SS	NZ_CP029277.1_T_1
NZ_CP029277.1|275|WP_039569534.1	NZ_CP029277.1	WP_039569534.1	275	tssI	T6SSi	5e-142	92.2	11	T6SS	T6SS	NZ_CP029277.1_T_1
NZ_CP029277.1|280|WP_039569528.1	NZ_CP029277.1	WP_039569528.1	280	tssK	T6SSi	4e-146	100	11	T6SS	T6SS	NZ_CP029277.1_T_1
NZ_CP029277.1|281|WP_022560303.1	NZ_CP029277.1	WP_022560303.1	281	tssL	T6SSi	4.5e-56	98.1	11	T6SS	T6SS	NZ_CP029277.1_T_1
NZ_CP029280.1|282|WP_008572540.1	NZ_CP029280.1	WP_008572540.1	282	tssB	T6SSi	4.8e-59	98.2	11	T6SS	T6SS	NZ_CP029280.1_T_1
NZ_CP029280.1|283|WP_039571661.1	NZ_CP029280.1	WP_039571661.1	283	tssC	T6SSi	3.8e-213	98.1	11	T6SS	T6SS	NZ_CP029280.1_T_1
NZ_CP029280.1|284|WP_039571664.1	NZ_CP029280.1	WP_039571664.1	284	tssD	T6SSi	1.6e-26	97.6	11	T6SS	T6SS	NZ_CP029280.1_T_1
NZ_CP029280.1|286|WP_039571671.1	NZ_CP029280.1	WP_039571671.1	286	tssE	T6SSi	9.3e-33	99.3	11	T6SS	T6SS	NZ_CP029280.1_T_1
NZ_CP029280.1|287|WP_039571681.1	NZ_CP029280.1	WP_039571681.1	287	tssF	T6SSi	1.3e-189	99.7	11	T6SS	T6SS	NZ_CP029280.1_T_1
NZ_CP029280.1|288|WP_039571674.1	NZ_CP029280.1	WP_039571674.1	288	tssG	T6SSi	5.6e-81	94.3	11	T6SS	T6SS	NZ_CP029280.1_T_1
NZ_CP029280.1|289|WP_236493358.1	NZ_CP029280.1	WP_236493358.1	289	tssH	T6SSi	0	99.1	11	T6SS	T6SS	NZ_CP029280.1_T_1
NZ_CP029280.1|305|WP_007967108.1	NZ_CP029280.1	WP_007967108.1	305	evpJ	T6SSi	1.3e-16	88.4	11	T6SS	T6SS	NZ_CP029280.1_T_1
NZ_CP029280.1|307|WP_039569534.1	NZ_CP029280.1	WP_039569534.1	307	tssI	T6SSi	5e-142	92.2	11	T6SS	T6SS	NZ_CP029280.1_T_1
NZ_CP029280.1|312|WP_041018977.1	NZ_CP029280.1	WP_041018977.1	312	tssK	T6SSi	1.6e-145	100	11	T6SS	T6SS	NZ_CP029280.1_T_1
NZ_CP029280.1|313|WP_017159427.1	NZ_CP029280.1	WP_017159427.1	313	tssL	T6SSi	2.4e-55	98.1	11	T6SS	T6SS	NZ_CP029280.1_T_1
NZ_CP029284.1|250|WP_008572540.1	NZ_CP029284.1	WP_008572540.1	250	tssB	T6SSi	4.8e-59	98.2	11	T6SS	T6SS	NZ_CP029284.1_T_1
NZ_CP029284.1|251|WP_039571661.1	NZ_CP029284.1	WP_039571661.1	251	tssC	T6SSi	3.8e-213	98.1	11	T6SS	T6SS	NZ_CP029284.1_T_1
NZ_CP029284.1|252|WP_039571664.1	NZ_CP029284.1	WP_039571664.1	252	tssD	T6SSi	1.6e-26	97.6	11	T6SS	T6SS	NZ_CP029284.1_T_1
NZ_CP029284.1|254|WP_039571671.1	NZ_CP029284.1	WP_039571671.1	254	tssE	T6SSi	9.2e-33	99.3	11	T6SS	T6SS	NZ_CP029284.1_T_1
NZ_CP029284.1|255|WP_039571681.1	NZ_CP029284.1	WP_039571681.1	255	tssF	T6SSi	1.3e-189	99.7	11	T6SS	T6SS	NZ_CP029284.1_T_1
NZ_CP029284.1|256|WP_039571674.1	NZ_CP029284.1	WP_039571674.1	256	tssG	T6SSi	5.5e-81	94.3	11	T6SS	T6SS	NZ_CP029284.1_T_1
NZ_CP029284.1|257|WP_236493358.1	NZ_CP029284.1	WP_236493358.1	257	tssH	T6SSi	0	99.1	11	T6SS	T6SS	NZ_CP029284.1_T_1
NZ_CP029284.1|273|WP_007967108.1	NZ_CP029284.1	WP_007967108.1	273	evpJ	T6SSi	1.3e-16	88.4	11	T6SS	T6SS	NZ_CP029284.1_T_1
NZ_CP029284.1|275|WP_039569534.1	NZ_CP029284.1	WP_039569534.1	275	tssI	T6SSi	5e-142	92.2	11	T6SS	T6SS	NZ_CP029284.1_T_1
NZ_CP029284.1|280|WP_039569528.1	NZ_CP029284.1	WP_039569528.1	280	tssK	T6SSi	4e-146	100	11	T6SS	T6SS	NZ_CP029284.1_T_1
NZ_CP029284.1|281|WP_022560303.1	NZ_CP029284.1	WP_022560303.1	281	tssL	T6SSi	4.4e-56	98.1	11	T6SS	T6SS	NZ_CP029284.1_T_1
NZ_CP029328.1|1231|WP_024227800.1	NZ_CP029328.1	WP_024227800.1	1231	evpJ	T6SSi	3.4e-08	51.6	2	Orphan island	Orphan island	NZ_CP029328.1_I_5_1
NZ_CP029328.1|1233|WP_000103251.1	NZ_CP029328.1	WP_000103251.1	1233	tssI	T6SSi	9.4e-156	89.7	2	Orphan island	Orphan island	NZ_CP029328.1_I_5_1
NZ_CP029328.1|902|WP_001284199.1	NZ_CP029328.1	WP_001284199.1	902	tssD	T6SSi	4e-20	87.1	14	T6SS	T6SS	NZ_CP029328.1_T_1
NZ_CP029328.1|903|WP_122986077.1	NZ_CP029328.1	WP_122986077.1	903	tssM	T6SSi	5.1e-260	100	14	T6SS	T6SS	NZ_CP029328.1_T_1
NZ_CP029328.1|904|WP_001240545.1	NZ_CP029328.1	WP_001240545.1	904	tssA	T6SSi	1.2e-56	94.7	14	T6SS	T6SS	NZ_CP029328.1_T_1
NZ_CP029328.1|906|WP_000614399.1	NZ_CP029328.1	WP_000614399.1	906	tssH	T6SSi	0	99.9	14	T6SS	T6SS	NZ_CP029328.1_T_1
NZ_CP029328.1|907|WP_000343302.1	NZ_CP029328.1	WP_000343302.1	907	tssL	T6SSi	2.5e-58	99.5	14	T6SS	T6SS	NZ_CP029328.1_T_1
NZ_CP029328.1|908|WP_000246421.1	NZ_CP029328.1	WP_000246421.1	908	tssK	T6SSi	2.3e-140	99.8	14	T6SS	T6SS	NZ_CP029328.1_T_1
NZ_CP029328.1|909|WP_001080149.1	NZ_CP029328.1	WP_001080149.1	909	tssJ	T6SSi	7.1e-33	95.5	14	T6SS	T6SS	NZ_CP029328.1_T_1
NZ_CP029328.1|911|WP_000348793.1	NZ_CP029328.1	WP_000348793.1	911	tssG	T6SSi	4.9e-91	95.5	14	T6SS	T6SS	NZ_CP029328.1_T_1
NZ_CP029328.1|912|WP_000393844.1	NZ_CP029328.1	WP_000393844.1	912	tssF	T6SSi	9.6e-153	99.7	14	T6SS	T6SS	NZ_CP029328.1_T_1
NZ_CP029328.1|913|WP_000611742.1	NZ_CP029328.1	WP_000611742.1	913	tssE	T6SSi	1.8e-20	98.6	14	T6SS	T6SS	NZ_CP029328.1_T_1
NZ_CP029328.1|914|WP_000056978.1	NZ_CP029328.1	WP_000056978.1	914	tssC	T6SSi	1e-217	98.6	14	T6SS	T6SS	NZ_CP029328.1_T_1
NZ_CP029328.1|916|WP_000037389.1	NZ_CP029328.1	WP_000037389.1	916	tssB	T6SSi	2.6e-51	93.9	14	T6SS	T6SS	NZ_CP029328.1_T_1
NZ_CP029328.1|917|WP_001142958.1	NZ_CP029328.1	WP_001142958.1	917	tssD	T6SSi	3.5e-53	97.1	14	T6SS	T6SS	NZ_CP029328.1_T_1
NZ_CP029328.1|918|WP_000103319.1	NZ_CP029328.1	WP_000103319.1	918	tssI	T6SSi	4.4e-156	92.7	14	T6SS	T6SS	NZ_CP029328.1_T_1
NZ_CP029328.1|3545|WP_001378340.1	NZ_CP029328.1	WP_001378340.1	3545	tssB	T6SSi	1.2e-62	98.2	16	T6SS	T6SS	NZ_CP029328.1_T_2
NZ_CP029328.1|3546|WP_049032123.1	NZ_CP029328.1	WP_049032123.1	3546	tssC	T6SSi	1.8e-220	99.8	16	T6SS	T6SS	NZ_CP029328.1_T_2
NZ_CP029328.1|3547|WP_000690899.1	NZ_CP029328.1	WP_000690899.1	3547	tssK	T6SSi	3.9e-179	100	16	T6SS	T6SS	NZ_CP029328.1_T_2
NZ_CP029328.1|3548|WP_000712312.1	NZ_CP029328.1	WP_000712312.1	3548	tssL	T6SSi	9.4e-71	99.5	16	T6SS	T6SS	NZ_CP029328.1_T_2
NZ_CP029328.1|3550|WP_000997067.1	NZ_CP029328.1	WP_000997067.1	3550	tssD	T6SSi	8.1e-62	98.8	16	T6SS	T6SS	NZ_CP029328.1_T_2
NZ_CP029328.1|3551|WP_000147355.1	NZ_CP029328.1	WP_000147355.1	3551	tssH	T6SSi	0	99.9	16	T6SS	T6SS	NZ_CP029328.1_T_2
NZ_CP029328.1|3552|WP_112032259.1	NZ_CP029328.1	WP_112032259.1	3552	tssI	T6SSi	8.6e-177	97	16	T6SS	T6SS	NZ_CP029328.1_T_2
NZ_CP029328.1|3555|WP_089672008.1	NZ_CP029328.1	WP_089672008.1	3555	tssI	T6SSi	1.9e-182	96.7	16	T6SS	T6SS	NZ_CP029328.1_T_2
NZ_CP029328.1|3559|WP_240776509.1	NZ_CP029328.1	WP_240776509.1	3559	tssM	T6SSi	5.3e-298	97.3	16	T6SS	T6SS	NZ_CP029328.1_T_2
NZ_CP029328.1|3560|WP_021036463.1	NZ_CP029328.1	WP_021036463.1	3560	tssA	T6SSi	2.4e-139	99.5	16	T6SS	T6SS	NZ_CP029328.1_T_2
NZ_CP029328.1|3561|WP_001350083.1	NZ_CP029328.1	WP_001350083.1	3561	evpJ	T6SSi	0.00015	78.9	16	T6SS	T6SS	NZ_CP029328.1_T_2
NZ_CP029328.1|3564|WP_000342477.1	NZ_CP029328.1	WP_000342477.1	3564	tssF	T6SSi	9.7e-120	98.8	16	T6SS	T6SS	NZ_CP029328.1_T_2
NZ_CP029328.1|3565|WP_000373311.1	NZ_CP029328.1	WP_000373311.1	3565	tssG	T6SSi	2.2e-44	92.5	16	T6SS	T6SS	NZ_CP029328.1_T_2
NZ_CP029328.1|3566|WP_000484008.1	NZ_CP029328.1	WP_000484008.1	3566	tssJ	T6SSi	3.8e-56	99.4	16	T6SS	T6SS	NZ_CP029328.1_T_2
NZ_CP029328.1|3567|WP_000106970.1	NZ_CP029328.1	WP_000106970.1	3567	tssE	T6SSi	8.7e-43	99.3	16	T6SS	T6SS	NZ_CP029328.1_T_2
NZ_CP029328.1|3568|WP_000157829.1	NZ_CP029328.1	WP_000157829.1	3568	tssA	T6SSi	9.5e-126	99.8	16	T6SS	T6SS	NZ_CP029328.1_T_2
NZ_CP029336.1|698|WP_000338753.1	NZ_CP029336.1	WP_000338753.1	698	tssD	T6SSi	1.4e-27	94.7	2	Incomplete	Incomplete	NZ_CP029336.1_D_1
NZ_CP029336.1|699|WP_001543513.1	NZ_CP029336.1	WP_001543513.1	699	tssE	T6SSi	9.2e-06	54.1	2	Incomplete	Incomplete	NZ_CP029336.1_D_1
NZ_CP029336.1|3324|WP_000011510.1	NZ_CP029336.1	WP_000011510.1	3324	tssI	T6SSi	1.2e-145	90.7	13	T6SS	T6SS	NZ_CP029336.1_T_1
NZ_CP029336.1|3332|WP_001168972.1	NZ_CP029336.1	WP_001168972.1	3332	tssM	T6SSi	2.4e-187	95.9	13	T6SS	T6SS	NZ_CP029336.1_T_1
NZ_CP029336.1|3334|WP_000132482.1	NZ_CP029336.1	WP_000132482.1	3334	tssL	T6SSi	1.4e-39	97.7	13	T6SS	T6SS	NZ_CP029336.1_T_1
NZ_CP029336.1|3335|WP_000118727.1	NZ_CP029336.1	WP_000118727.1	3335	tssK	T6SSi	1e-109	100	13	T6SS	T6SS	NZ_CP029336.1_T_1
NZ_CP029336.1|3336|WP_001045935.1	NZ_CP029336.1	WP_001045935.1	3336	tssJ	T6SSi	6.3e-36	87	13	T6SS	T6SS	NZ_CP029336.1_T_1
NZ_CP029336.1|3337|WP_000119439.1	NZ_CP029336.1	WP_000119439.1	3337	tssD	T6SSi	8.8e-40	99.4	13	T6SS	T6SS	NZ_CP029336.1_T_1
NZ_CP029336.1|3340|WP_000312802.1	NZ_CP029336.1	WP_000312802.1	3340	tssD	T6SSi	3e-39	99.4	13	T6SS	T6SS	NZ_CP029336.1_T_1
NZ_CP029336.1|3343|WP_000013884.1	NZ_CP029336.1	WP_000013884.1	3343	tssC	T6SSi	2.2e-206	97.1	13	T6SS	T6SS	NZ_CP029336.1_T_1
NZ_CP029336.1|3344|WP_000996821.1	NZ_CP029336.1	WP_000996821.1	3344	tssB	T6SSi	5.2e-62	98.2	13	T6SS	T6SS	NZ_CP029336.1_T_1
NZ_CP029336.1|3346|WP_000449793.1	NZ_CP029336.1	WP_000449793.1	3346	tssH	T6SSi	0	99.3	13	T6SS	T6SS	NZ_CP029336.1_T_1
NZ_CP029336.1|3349|WP_000108007.1	NZ_CP029336.1	WP_000108007.1	3349	tssE	T6SSi	5.1e-23	94.5	13	T6SS	T6SS	NZ_CP029336.1_T_1
NZ_CP029336.1|3350|WP_000371497.1	NZ_CP029336.1	WP_000371497.1	3350	tssF	T6SSi	7.8e-143	99.3	13	T6SS	T6SS	NZ_CP029336.1_T_1
NZ_CP029336.1|3351|WP_000145239.1	NZ_CP029336.1	WP_000145239.1	3351	tssG	T6SSi	8.7e-68	96.1	13	T6SS	T6SS	NZ_CP029336.1_T_1
NZ_CP029343.1|1217|WP_229446518.1	NZ_CP029343.1	WP_229446518.1	1217	tssG	T6SSi	1.2e-60	94.6	2	Incomplete	Incomplete	NZ_CP029343.1_D_1
NZ_CP029343.1|1218|WP_109344460.1	NZ_CP029343.1	WP_109344460.1	1218	tssF	T6SSi	4.3e-146	99.8	2	Incomplete	Incomplete	NZ_CP029343.1_D_1
NZ_CP029343.1|2670|WP_109345735.1	NZ_CP029343.1	WP_109345735.1	2670	evpJ	T6SSi	1.6e-25	94.7	5	Incomplete	Incomplete	NZ_CP029343.1_D_2
NZ_CP029343.1|2671|WP_109345736.1	NZ_CP029343.1	WP_109345736.1	2671	tssK	T6SSi	3.3e-136	99.5	5	Incomplete	Incomplete	NZ_CP029343.1_D_2
NZ_CP029343.1|2672|WP_109345737.1	NZ_CP029343.1	WP_109345737.1	2672	tssE	T6SSi	2.1e-35	99.3	5	Incomplete	Incomplete	NZ_CP029343.1_D_2
NZ_CP029343.1|2673|WP_109345738.1	NZ_CP029343.1	WP_109345738.1	2673	tssF	T6SSi	1.3e-196	99.7	5	Incomplete	Incomplete	NZ_CP029343.1_D_2
NZ_CP029343.1|2674|WP_109345739.1	NZ_CP029343.1	WP_109345739.1	2674	tssG	T6SSi	1e-83	99.7	5	Incomplete	Incomplete	NZ_CP029343.1_D_2
NZ_CP029343.1|651|WP_109343976.1	NZ_CP029343.1	WP_109343976.1	651	tssK	T6SSi	2.9e-117	99.5	6	Orphan island	Orphan island	NZ_CP029343.1_I_5_1
NZ_CP029343.1|652|WP_109347884.1	NZ_CP029343.1	WP_109347884.1	652	tssE	T6SSi	4.7e-33	97.9	6	Orphan island	Orphan island	NZ_CP029343.1_I_5_1
NZ_CP029343.1|653|WP_109343977.1	NZ_CP029343.1	WP_109343977.1	653	tssF	T6SSi	6.6e-171	99.3	6	Orphan island	Orphan island	NZ_CP029343.1_I_5_1
NZ_CP029343.1|654|WP_109347885.1	NZ_CP029343.1	WP_109347885.1	654	tssG	T6SSi	3.9e-65	95.5	6	Orphan island	Orphan island	NZ_CP029343.1_I_5_1
NZ_CP029343.1|656|WP_109343979.1	NZ_CP029343.1	WP_109343979.1	656	tssI	T6SSi	2e-139	98.2	6	Orphan island	Orphan island	NZ_CP029343.1_I_5_1
NZ_CP029343.1|664|WP_109343983.1	NZ_CP029343.1	WP_109343983.1	664	evpJ	T6SSi	3.8e-19	96.8	6	Orphan island	Orphan island	NZ_CP029343.1_I_5_1
NZ_CP029343.1|1501|WP_109344709.1	NZ_CP029343.1	WP_109344709.1	1501	tssM	T6SSi	1.9e-236	98.8	10	T6SS	T6SS	NZ_CP029343.1_T_1
NZ_CP029343.1|1502|WP_109344710.1	NZ_CP029343.1	WP_109344710.1	1502	tssL	T6SSi	1.5e-51	99.1	10	T6SS	T6SS	NZ_CP029343.1_T_1
NZ_CP029343.1|1503|WP_109344711.1	NZ_CP029343.1	WP_109344711.1	1503	tssK	T6SSi	3.2e-147	99.8	10	T6SS	T6SS	NZ_CP029343.1_T_1
NZ_CP029343.1|1505|WP_205289092.1	NZ_CP029343.1	WP_205289092.1	1505	tssI	T6SSi	5.2e-166	99.5	10	T6SS	T6SS	NZ_CP029343.1_T_1
NZ_CP029343.1|1509|WP_109344716.1	NZ_CP029343.1	WP_109344716.1	1509	tssG	T6SSi	6.5e-86	91.6	10	T6SS	T6SS	NZ_CP029343.1_T_1
NZ_CP029343.1|1510|WP_109344717.1	NZ_CP029343.1	WP_109344717.1	1510	tssF	T6SSi	8.1e-189	99.2	10	T6SS	T6SS	NZ_CP029343.1_T_1
NZ_CP029343.1|1511|WP_109344718.1	NZ_CP029343.1	WP_109344718.1	1511	tssE	T6SSi	1.2e-33	97.9	10	T6SS	T6SS	NZ_CP029343.1_T_1
NZ_CP029343.1|1512|WP_109344719.1	NZ_CP029343.1	WP_109344719.1	1512	tssD	T6SSi	2.7e-36	93.5	10	T6SS	T6SS	NZ_CP029343.1_T_1
NZ_CP029343.1|1513|WP_109344720.1	NZ_CP029343.1	WP_109344720.1	1513	tssC	T6SSi	2.6e-203	97.3	10	T6SS	T6SS	NZ_CP029343.1_T_1
NZ_CP029343.1|1514|WP_109344721.1	NZ_CP029343.1	WP_109344721.1	1514	tssB	T6SSi	2.8e-60	98.2	10	T6SS	T6SS	NZ_CP029343.1_T_1
NZ_CP029351.1|2265|WP_002048400.1	NZ_CP029351.1	WP_002048400.1	2265	tssL	T6SSi	8.6e-48	98.6	12	T6SS	T6SS	NZ_CP029351.1_T_1
NZ_CP029351.1|2266|WP_004702450.1	NZ_CP029351.1	WP_004702450.1	2266	tssK	T6SSi	7.3e-128	99.8	12	T6SS	T6SS	NZ_CP029351.1_T_1
NZ_CP029351.1|2268|WP_080593624.1	NZ_CP029351.1	WP_080593624.1	2268	tssH	T6SSi	0	99.8	12	T6SS	T6SS	NZ_CP029351.1_T_1
NZ_CP029351.1|2269|WP_228128017.1	NZ_CP029351.1	WP_228128017.1	2269	evpJ	T6SSi	7.8e-10	62.1	12	T6SS	T6SS	NZ_CP029351.1_T_1
NZ_CP029351.1|2271|WP_002048340.1	NZ_CP029351.1	WP_002048340.1	2271	tssL	T6SSi	9e-07	84.6	12	T6SS	T6SS	NZ_CP029351.1_T_1
NZ_CP029351.1|2273|WP_017398209.1	NZ_CP029351.1	WP_017398209.1	2273	tssM	T6SSi	3.4e-266	96.6	12	T6SS	T6SS	NZ_CP029351.1_T_1
NZ_CP029351.1|2275|WP_001190390.1	NZ_CP029351.1	WP_001190390.1	2275	tssG	T6SSi	1.4e-53	93.4	12	T6SS	T6SS	NZ_CP029351.1_T_1
NZ_CP029351.1|2276|WP_016805476.1	NZ_CP029351.1	WP_016805476.1	2276	tssF	T6SSi	1.5e-136	99.8	12	T6SS	T6SS	NZ_CP029351.1_T_1
NZ_CP029351.1|2277|WP_002048404.1	NZ_CP029351.1	WP_002048404.1	2277	tssE	T6SSi	5.8e-35	97.3	12	T6SS	T6SS	NZ_CP029351.1_T_1
NZ_CP029351.1|2278|WP_000653195.1	NZ_CP029351.1	WP_000653195.1	2278	tssD	T6SSi	1.9e-47	98.8	12	T6SS	T6SS	NZ_CP029351.1_T_1
NZ_CP029351.1|2279|WP_017398208.1	NZ_CP029351.1	WP_017398208.1	2279	tssC	T6SSi	9.3e-220	98.1	12	T6SS	T6SS	NZ_CP029351.1_T_1
NZ_CP029351.1|2280|WP_001119042.1	NZ_CP029351.1	WP_001119042.1	2280	tssB	T6SSi	2.5e-62	99.4	12	T6SS	T6SS	NZ_CP029351.1_T_1
NZ_CP029373.1|1977|WP_011793425.1	NZ_CP029373.1	WP_011793425.1	1977	evpJ	T6SSi	2.1e-17	97.9	2	Orphan island	Orphan island	NZ_CP029373.1_I_5_1
NZ_CP029373.1|1978|WP_138919931.1	NZ_CP029373.1	WP_138919931.1	1978	tssI	T6SSi	9.8e-174	99.5	2	Orphan island	Orphan island	NZ_CP029373.1_I_5_1
NZ_CP029373.1|2329|WP_138919941.1	NZ_CP029373.1	WP_138919941.1	2329	tssI	T6SSi	1.1e-173	99.2	2	Orphan island	Orphan island	NZ_CP029373.1_I_5_2
NZ_CP029373.1|2331|WP_011795248.1	NZ_CP029373.1	WP_011795248.1	2331	evpJ	T6SSi	0.00011	57.9	2	Orphan island	Orphan island	NZ_CP029373.1_I_5_2
NZ_CP029373.1|3454|WP_138919957.1	NZ_CP029373.1	WP_138919957.1	3454	tssI	T6SSi	7.4e-179	96.4	2	Orphan island	Orphan island	NZ_CP029373.1_I_5_3
NZ_CP029373.1|3456|WP_011796406.1	NZ_CP029373.1	WP_011796406.1	3456	evpJ	T6SSi	4.2e-13	80	2	Orphan island	Orphan island	NZ_CP029373.1_I_5_3
NZ_CP029373.1|3057|WP_011794606.1	NZ_CP029373.1	WP_011794606.1	3057	tssD	T6SSi	4.6e-31	100	11	T6SS	T6SS	NZ_CP029373.1_T_1
NZ_CP029373.1|3062|WP_011794611.1	NZ_CP029373.1	WP_011794611.1	3062	tssJ	T6SSi	8.9e-26	83.1	11	T6SS	T6SS	NZ_CP029373.1_T_1
NZ_CP029373.1|3063|WP_011794612.1	NZ_CP029373.1	WP_011794612.1	3063	tssK	T6SSi	2.9e-146	99.8	11	T6SS	T6SS	NZ_CP029373.1_T_1
NZ_CP029373.1|3064|WP_085947483.1	NZ_CP029373.1	WP_085947483.1	3064	tssL	T6SSi	4.6e-56	99.5	11	T6SS	T6SS	NZ_CP029373.1_T_1
NZ_CP029373.1|3065|WP_011794614.1	NZ_CP029373.1	WP_011794614.1	3065	tssM	T6SSi	7.1e-243	98.4	11	T6SS	T6SS	NZ_CP029373.1_T_1
NZ_CP029373.1|3068|WP_011794617.1	NZ_CP029373.1	WP_011794617.1	3068	tssB	T6SSi	1.3e-60	98.2	11	T6SS	T6SS	NZ_CP029373.1_T_1
NZ_CP029373.1|3069|WP_011794618.1	NZ_CP029373.1	WP_011794618.1	3069	tssC	T6SSi	8.9e-217	98.1	11	T6SS	T6SS	NZ_CP029373.1_T_1
NZ_CP029373.1|3071|WP_011794620.1	NZ_CP029373.1	WP_011794620.1	3071	tssE	T6SSi	1.4e-24	99.3	11	T6SS	T6SS	NZ_CP029373.1_T_1
NZ_CP029373.1|3072|WP_011794621.1	NZ_CP029373.1	WP_011794621.1	3072	tssF	T6SSi	1.9e-171	99.5	11	T6SS	T6SS	NZ_CP029373.1_T_1
NZ_CP029373.1|3073|WP_011794622.1	NZ_CP029373.1	WP_011794622.1	3073	tssG	T6SSi	1.7e-79	92.5	11	T6SS	T6SS	NZ_CP029373.1_T_1
NZ_CP029373.1|3074|WP_011794623.1	NZ_CP029373.1	WP_011794623.1	3074	tssH	T6SSi	0	99.9	11	T6SS	T6SS	NZ_CP029373.1_T_1
NZ_CP029384.2|1993|WP_004200314.1	NZ_CP029384.2	WP_004200314.1	1993	tssK	T6SSi	1.5e-139	100	8	T6SS	T6SS	NZ_CP029384.2_T_1
NZ_CP029384.2|1994|WP_062955015.1	NZ_CP029384.2	WP_062955015.1	1994	tssL	T6SSi	8.8e-36	96.3	8	T6SS	T6SS	NZ_CP029384.2_T_1
NZ_CP029384.2|1996|WP_062955013.1	NZ_CP029384.2	WP_062955013.1	1996	tssI	T6SSi	1.2e-125	97.7	8	T6SS	T6SS	NZ_CP029384.2_T_1
NZ_CP029384.2|2006|WP_002910497.1	NZ_CP029384.2	WP_002910497.1	2006	evpJ	T6SSi	6.7e-21	100	8	T6SS	T6SS	NZ_CP029384.2_T_1
NZ_CP029384.2|2008|WP_004200296.1	NZ_CP029384.2	WP_004200296.1	2008	tssF	T6SSi	1.1e-120	98.3	8	T6SS	T6SS	NZ_CP029384.2_T_1
NZ_CP029384.2|2009|WP_004200295.1	NZ_CP029384.2	WP_004200295.1	2009	tssG	T6SSi	1.4e-52	92.8	8	T6SS	T6SS	NZ_CP029384.2_T_1
NZ_CP029384.2|2010|WP_004175532.1	NZ_CP029384.2	WP_004175532.1	2010	tssJ	T6SSi	1.1e-33	94.2	8	T6SS	T6SS	NZ_CP029384.2_T_1
NZ_CP029384.2|2011|WP_004175538.1	NZ_CP029384.2	WP_004175538.1	2011	tssE	T6SSi	3.4e-28	95.9	8	T6SS	T6SS	NZ_CP029384.2_T_1
NZ_CP029384.2|2870|WP_004176417.1	NZ_CP029384.2	WP_004176417.1	2870	tssJ	T6SSi	7.8e-32	90.9	12	T6SS	T6SS	NZ_CP029384.2_T_2
NZ_CP029384.2|2871|WP_002902268.1	NZ_CP029384.2	WP_002902268.1	2871	tssG	T6SSi	3.8e-46	90.7	12	T6SS	T6SS	NZ_CP029384.2_T_2
NZ_CP029384.2|2872|WP_004151598.1	NZ_CP029384.2	WP_004151598.1	2872	tssF	T6SSi	1.7e-119	98.7	12	T6SS	T6SS	NZ_CP029384.2_T_2
NZ_CP029384.2|2873|WP_004151599.1	NZ_CP029384.2	WP_004151599.1	2873	tssM	T6SSi	2.6e-144	67.2	12	T6SS	T6SS	NZ_CP029384.2_T_2
NZ_CP029384.2|2875|WP_002902252.1	NZ_CP029384.2	WP_002902252.1	2875	evpJ	T6SSi	9.4e-12	78.9	12	T6SS	T6SS	NZ_CP029384.2_T_2
NZ_CP029384.2|2883|WP_004228410.1	NZ_CP029384.2	WP_004228410.1	2883	tssI	T6SSi	2.3e-142	96.4	12	T6SS	T6SS	NZ_CP029384.2_T_2
NZ_CP029384.2|2884|WP_002902163.1	NZ_CP029384.2	WP_002902163.1	2884	tssH	T6SSi	0	99.4	12	T6SS	T6SS	NZ_CP029384.2_T_2
NZ_CP029384.2|2885|WP_002902160.1	NZ_CP029384.2	WP_002902160.1	2885	tssD	T6SSi	7.4e-57	98.8	12	T6SS	T6SS	NZ_CP029384.2_T_2
NZ_CP029384.2|2887|WP_004151603.1	NZ_CP029384.2	WP_004151603.1	2887	tssL	T6SSi	1.8e-22	95.3	12	T6SS	T6SS	NZ_CP029384.2_T_2
NZ_CP029384.2|2888|WP_004218490.1	NZ_CP029384.2	WP_004218490.1	2888	tssK	T6SSi	1.7e-135	100	12	T6SS	T6SS	NZ_CP029384.2_T_2
NZ_CP029384.2|2889|WP_002902148.1	NZ_CP029384.2	WP_002902148.1	2889	tssC	T6SSi	1.8e-206	94	12	T6SS	T6SS	NZ_CP029384.2_T_2
NZ_CP029384.2|2890|WP_002902144.1	NZ_CP029384.2	WP_002902144.1	2890	tssB	T6SSi	1.2e-56	97.5	12	T6SS	T6SS	NZ_CP029384.2_T_2
NZ_CP029388.1|1361|WP_004175538.1	NZ_CP029388.1	WP_004175538.1	1361	tssE	T6SSi	3.2e-28	95.9	6	Incomplete	Incomplete	NZ_CP029388.1_D_1
NZ_CP029388.1|1362|WP_020806091.1	NZ_CP029388.1	WP_020806091.1	1362	tssJ	T6SSi	9.5e-34	94.2	6	Incomplete	Incomplete	NZ_CP029388.1_D_1
NZ_CP029388.1|1363|WP_014599196.1	NZ_CP029388.1	WP_014599196.1	1363	tssG	T6SSi	5.2e-52	92.8	6	Incomplete	Incomplete	NZ_CP029388.1_D_1
NZ_CP029388.1|1364|WP_046664099.1	NZ_CP029388.1	WP_046664099.1	1364	tssF	T6SSi	2e-120	98.3	6	Incomplete	Incomplete	NZ_CP029388.1_D_1
NZ_CP029388.1|1365|WP_046623443.1	NZ_CP029388.1	WP_046623443.1	1365	tssM	T6SSi	6.5e-163	67.3	6	Incomplete	Incomplete	NZ_CP029388.1_D_1
NZ_CP029388.1|1367|WP_046623445.1	NZ_CP029388.1	WP_046623445.1	1367	evpJ	T6SSi	9.6e-21	100	6	Incomplete	Incomplete	NZ_CP029388.1_D_1
NZ_CP029388.1|459|WP_004176434.1	NZ_CP029388.1	WP_004176434.1	459	tssB	T6SSi	2.9e-57	97.5	13	T6SS	T6SS	NZ_CP029388.1_T_1
NZ_CP029388.1|460|WP_004176433.1	NZ_CP029388.1	WP_004176433.1	460	tssC	T6SSi	3.7e-207	94	13	T6SS	T6SS	NZ_CP029388.1_T_1
NZ_CP029388.1|461|WP_004176432.1	NZ_CP029388.1	WP_004176432.1	461	tssK	T6SSi	4.7e-137	100	13	T6SS	T6SS	NZ_CP029388.1_T_1
NZ_CP029388.1|462|WP_004176431.1	NZ_CP029388.1	WP_004176431.1	462	tssL	T6SSi	5.5e-23	95.3	13	T6SS	T6SS	NZ_CP029388.1_T_1
NZ_CP029388.1|464|WP_002902160.1	NZ_CP029388.1	WP_002902160.1	464	tssD	T6SSi	7.1e-57	98.8	13	T6SS	T6SS	NZ_CP029388.1_T_1
NZ_CP029388.1|465|WP_046623652.1	NZ_CP029388.1	WP_046623652.1	465	tssH	T6SSi	0	99.4	13	T6SS	T6SS	NZ_CP029388.1_T_1
NZ_CP029388.1|466|WP_025983150.1	NZ_CP029388.1	WP_025983150.1	466	tssI	T6SSi	8.3e-144	96.4	13	T6SS	T6SS	NZ_CP029388.1_T_1
NZ_CP029388.1|476|WP_002902252.1	NZ_CP029388.1	WP_002902252.1	476	evpJ	T6SSi	8.9e-12	78.9	13	T6SS	T6SS	NZ_CP029388.1_T_1
NZ_CP029388.1|478|WP_004176421.1	NZ_CP029388.1	WP_004176421.1	478	tssM	T6SSi	1.7e-145	67.2	13	T6SS	T6SS	NZ_CP029388.1_T_1
NZ_CP029388.1|479|WP_004176420.1	NZ_CP029388.1	WP_004176420.1	479	tssA	T6SSi	1.2e-79	99.5	13	T6SS	T6SS	NZ_CP029388.1_T_1
NZ_CP029388.1|480|WP_107320660.1	NZ_CP029388.1	WP_107320660.1	480	tssF	T6SSi	6.2e-120	98.7	13	T6SS	T6SS	NZ_CP029388.1_T_1
NZ_CP029388.1|481|WP_004176418.1	NZ_CP029388.1	WP_004176418.1	481	tssG	T6SSi	2.2e-46	90.7	13	T6SS	T6SS	NZ_CP029388.1_T_1
NZ_CP029388.1|482|WP_004176417.1	NZ_CP029388.1	WP_004176417.1	482	tssJ	T6SSi	7.4e-32	90.9	13	T6SS	T6SS	NZ_CP029388.1_T_1
NZ_CP029420.1|1907|WP_001296334.1	NZ_CP029420.1	WP_001296334.1	1907	tssB	T6SSi	4.9e-64	98.2	16	T6SS	T6SS	NZ_CP029420.1_T_1
NZ_CP029420.1|1908|WP_001296335.1	NZ_CP029420.1	WP_001296335.1	1908	tssC	T6SSi	3.6e-222	99.8	16	T6SS	T6SS	NZ_CP029420.1_T_1
NZ_CP029420.1|1909|WP_138976283.1	NZ_CP029420.1	WP_138976283.1	1909	tssK	T6SSi	2.7e-181	100	16	T6SS	T6SS	NZ_CP029420.1_T_1
NZ_CP029420.1|1910|WP_000712316.1	NZ_CP029420.1	WP_000712316.1	1910	tssL	T6SSi	2.6e-72	99.5	16	T6SS	T6SS	NZ_CP029420.1_T_1
NZ_CP029420.1|1912|WP_000997068.1	NZ_CP029420.1	WP_000997068.1	1912	tssD	T6SSi	2e-62	98.8	16	T6SS	T6SS	NZ_CP029420.1_T_1
NZ_CP029420.1|1913|WP_000147344.1	NZ_CP029420.1	WP_000147344.1	1913	tssH	T6SSi	0	99.9	16	T6SS	T6SS	NZ_CP029420.1_T_1
NZ_CP029420.1|1914|WP_001576295.1	NZ_CP029420.1	WP_001576295.1	1914	tssI	T6SSi	7.2e-179	96.8	16	T6SS	T6SS	NZ_CP029420.1_T_1
NZ_CP029420.1|1917|WP_021543768.1	NZ_CP029420.1	WP_021543768.1	1917	tssI	T6SSi	5.5e-180	96.7	16	T6SS	T6SS	NZ_CP029420.1_T_1
NZ_CP029420.1|1921|WP_000354273.1	NZ_CP029420.1	WP_000354273.1	1921	tssI	T6SSi	5.9e-182	96.7	16	T6SS	T6SS	NZ_CP029420.1_T_1
NZ_CP029420.1|1927|WP_012896833.1	NZ_CP029420.1	WP_012896833.1	1927	tssA	T6SSi	1.1e-140	99.5	16	T6SS	T6SS	NZ_CP029420.1_T_1
NZ_CP029420.1|1928|WP_001531920.1	NZ_CP029420.1	WP_001531920.1	1928	evpJ	T6SSi	0.00039	78.9	16	T6SS	T6SS	NZ_CP029420.1_T_1
NZ_CP029420.1|1930|WP_000342475.1	NZ_CP029420.1	WP_000342475.1	1930	tssF	T6SSi	3.3e-121	98.8	16	T6SS	T6SS	NZ_CP029420.1_T_1
NZ_CP029420.1|1931|WP_000373306.1	NZ_CP029420.1	WP_000373306.1	1931	tssG	T6SSi	1.2e-43	92.5	16	T6SS	T6SS	NZ_CP029420.1_T_1
NZ_CP029420.1|1932|WP_000484009.1	NZ_CP029420.1	WP_000484009.1	1932	tssJ	T6SSi	4.5e-56	99.4	16	T6SS	T6SS	NZ_CP029420.1_T_1
NZ_CP029420.1|1933|WP_000106968.1	NZ_CP029420.1	WP_000106968.1	1933	tssE	T6SSi	1.1e-42	99.3	16	T6SS	T6SS	NZ_CP029420.1_T_1
NZ_CP029420.1|1934|WP_000157819.1	NZ_CP029420.1	WP_000157819.1	1934	tssA	T6SSi	2.3e-130	99.8	16	T6SS	T6SS	NZ_CP029420.1_T_1
NZ_CP029449.1|4252|WP_038872309.1	NZ_CP029449.1	WP_038872309.1	4252	tssB	T6SSi	7.7e-57	96.9	11	T6SS	T6SS	NZ_CP029449.1_T_1
NZ_CP029449.1|4253|WP_019456177.1	NZ_CP029449.1	WP_019456177.1	4253	tssC	T6SSi	1.2e-197	99.2	11	T6SS	T6SS	NZ_CP029449.1_T_1
NZ_CP029449.1|4254|WP_004935369.1	NZ_CP029449.1	WP_004935369.1	4254	tssD	T6SSi	4.1e-29	97.6	11	T6SS	T6SS	NZ_CP029449.1_T_1
NZ_CP029449.1|4255|WP_038872306.1	NZ_CP029449.1	WP_038872306.1	4255	tssE	T6SSi	2.5e-13	85.6	11	T6SS	T6SS	NZ_CP029449.1_T_1
NZ_CP029449.1|4256|WP_038872304.1	NZ_CP029449.1	WP_038872304.1	4256	tssF	T6SSi	5.1e-91	96.8	11	T6SS	T6SS	NZ_CP029449.1_T_1
NZ_CP029449.1|4257|WP_038872302.1	NZ_CP029449.1	WP_038872302.1	4257	tssG	T6SSi	4.6e-38	91.3	11	T6SS	T6SS	NZ_CP029449.1_T_1
NZ_CP029449.1|4258|WP_038872299.1	NZ_CP029449.1	WP_038872299.1	4258	tssH	T6SSi	4.4e-300	99.7	11	T6SS	T6SS	NZ_CP029449.1_T_1
NZ_CP029449.1|4259|WP_038872296.1	NZ_CP029449.1	WP_038872296.1	4259	tssI	T6SSi	1.6e-138	82.8	11	T6SS	T6SS	NZ_CP029449.1_T_1
NZ_CP029449.1|4265|WP_047730341.1	NZ_CP029449.1	WP_047730341.1	4265	tssK	T6SSi	3.3e-84	99.1	11	T6SS	T6SS	NZ_CP029449.1_T_1
NZ_CP029449.1|4266|WP_047730342.1	NZ_CP029449.1	WP_047730342.1	4266	tssL	T6SSi	5e-29	98.6	11	T6SS	T6SS	NZ_CP029449.1_T_1
NZ_CP029449.1|4267|WP_047730343.1	NZ_CP029449.1	WP_047730343.1	4267	tssM	T6SSi	2.7e-133	95.9	11	T6SS	T6SS	NZ_CP029449.1_T_1
NZ_CP029449.1|4422|WP_047730432.1	NZ_CP029449.1	WP_047730432.1	4422	tssI	T6SSi	6.9e-152	84.7	13	T6SS	T6SS	NZ_CP029449.1_T_2
NZ_CP029449.1|4424|WP_047730433.1	NZ_CP029449.1	WP_047730433.1	4424	tssH	T6SSi	0	99.9	13	T6SS	T6SS	NZ_CP029449.1_T_2
NZ_CP029449.1|4425|WP_047730434.1	NZ_CP029449.1	WP_047730434.1	4425	tssG	T6SSi	9.5e-76	93.1	13	T6SS	T6SS	NZ_CP029449.1_T_2
NZ_CP029449.1|4426|WP_047730435.1	NZ_CP029449.1	WP_047730435.1	4426	tssF	T6SSi	1.8e-166	99.8	13	T6SS	T6SS	NZ_CP029449.1_T_2
NZ_CP029449.1|4427|WP_038876749.1	NZ_CP029449.1	WP_038876749.1	4427	tssE	T6SSi	2.7e-25	97.9	13	T6SS	T6SS	NZ_CP029449.1_T_2
NZ_CP029449.1|4437|WP_038876771.1	NZ_CP029449.1	WP_038876771.1	4437	tssD	T6SSi	4.1e-32	100	13	T6SS	T6SS	NZ_CP029449.1_T_2
NZ_CP029449.1|4440|WP_047730441.1	NZ_CP029449.1	WP_047730441.1	4440	tssC	T6SSi	1.3e-214	98.6	13	T6SS	T6SS	NZ_CP029449.1_T_2
NZ_CP029449.1|4441|WP_047730442.1	NZ_CP029449.1	WP_047730442.1	4441	tssB	T6SSi	2.2e-61	98.2	13	T6SS	T6SS	NZ_CP029449.1_T_2
NZ_CP029449.1|4444|WP_047730444.1	NZ_CP029449.1	WP_047730444.1	4444	tssM	T6SSi	1.4e-240	98.9	13	T6SS	T6SS	NZ_CP029449.1_T_2
NZ_CP029449.1|4445|WP_080346919.1	NZ_CP029449.1	WP_080346919.1	4445	tssL	T6SSi	3.7e-59	99.5	13	T6SS	T6SS	NZ_CP029449.1_T_2
NZ_CP029449.1|4446|WP_047730901.1	NZ_CP029449.1	WP_047730901.1	4446	tssK	T6SSi	9.4e-131	99.3	13	T6SS	T6SS	NZ_CP029449.1_T_2
NZ_CP029449.1|4447|WP_047730446.1	NZ_CP029449.1	WP_047730446.1	4447	tssJ	T6SSi	1.9e-24	95.5	13	T6SS	T6SS	NZ_CP029449.1_T_2
NZ_CP029449.1|4455|WP_047730450.1	NZ_CP029449.1	WP_047730450.1	4455	tssI	T6SSi	4.9e-157	97.8	13	T6SS	T6SS	NZ_CP029449.1_T_2
NZ_CP029482.1|3832|WP_017338154.1	NZ_CP029482.1	WP_017338154.1	3832	tssD	T6SSi	1.6e-44	92.9	3	Orphan island	Orphan island	NZ_CP029482.1_I_2_1
NZ_CP029482.1|3833|WP_109632856.1	NZ_CP029482.1	WP_109632856.1	3833	tssI	T6SSi	1e-155	92.5	3	Orphan island	Orphan island	NZ_CP029482.1_I_2_1
NZ_CP029482.1|3838|WP_109632863.1	NZ_CP029482.1	WP_109632863.1	3838	tssI	T6SSi	1.8e-155	92.5	3	Orphan island	Orphan island	NZ_CP029482.1_I_2_1
NZ_CP029482.1|49|WP_109626757.1	NZ_CP029482.1	WP_109626757.1	49	tssI	T6SSi	1.4e-158	96.7	13	T6SS	T6SS	NZ_CP029482.1_T_1
NZ_CP029482.1|52|WP_109626761.1	NZ_CP029482.1	WP_109626761.1	52	tssM	T6SSi	2.2e-217	99	13	T6SS	T6SS	NZ_CP029482.1_T_1
NZ_CP029482.1|53|WP_010465262.1	NZ_CP029482.1	WP_010465262.1	53	tssL	T6SSi	5.2e-59	99.5	13	T6SS	T6SS	NZ_CP029482.1_T_1
NZ_CP029482.1|54|WP_109626763.1	NZ_CP029482.1	WP_109626763.1	54	tssK	T6SSi	5.5e-129	100	13	T6SS	T6SS	NZ_CP029482.1_T_1
NZ_CP029482.1|55|WP_094469961.1	NZ_CP029482.1	WP_094469961.1	55	tssJ	T6SSi	9.8e-34	85.7	13	T6SS	T6SS	NZ_CP029482.1_T_1
NZ_CP029482.1|59|WP_109626770.1	NZ_CP029482.1	WP_109626770.1	59	tssH	T6SSi	0	98.9	13	T6SS	T6SS	NZ_CP029482.1_T_1
NZ_CP029482.1|60|WP_109626772.1	NZ_CP029482.1	WP_109626772.1	60	tssG	T6SSi	1.1e-85	93.1	13	T6SS	T6SS	NZ_CP029482.1_T_1
NZ_CP029482.1|61|WP_109626774.1	NZ_CP029482.1	WP_109626774.1	61	tssF	T6SSi	4.2e-147	99.8	13	T6SS	T6SS	NZ_CP029482.1_T_1
NZ_CP029482.1|65|WP_109626780.1	NZ_CP029482.1	WP_109626780.1	65	evpJ	T6SSi	2.5e-10	56.8	13	T6SS	T6SS	NZ_CP029482.1_T_1
NZ_CP029482.1|66|WP_008150080.1	NZ_CP029482.1	WP_008150080.1	66	tssE	T6SSi	1.2e-25	97.9	13	T6SS	T6SS	NZ_CP029482.1_T_1
NZ_CP029482.1|67|WP_109626782.1	NZ_CP029482.1	WP_109626782.1	67	tssC	T6SSi	8e-211	99.4	13	T6SS	T6SS	NZ_CP029482.1_T_1
NZ_CP029482.1|68|WP_010465292.1	NZ_CP029482.1	WP_010465292.1	68	tssB	T6SSi	3.5e-49	94.5	13	T6SS	T6SS	NZ_CP029482.1_T_1
NZ_CP029482.1|69|WP_109626784.1	NZ_CP029482.1	WP_109626784.1	69	tssA	T6SSi	5.2e-53	99.3	13	T6SS	T6SS	NZ_CP029482.1_T_1
NZ_CP029495.1|2274|WP_114061594.1	NZ_CP029495.1	WP_114061594.1	2274	tssI	T6SSi	4.1e-156	98.2	14	T6SS	T6SS	NZ_CP029495.1_T_1
NZ_CP029495.1|2275|WP_114061595.1	NZ_CP029495.1	WP_114061595.1	2275	tssE	T6SSi	2.2e-38	99.3	14	T6SS	T6SS	NZ_CP029495.1_T_1
NZ_CP029495.1|2276|WP_114061596.1	NZ_CP029495.1	WP_114061596.1	2276	tssL	T6SSi	2e-62	98.6	14	T6SS	T6SS	NZ_CP029495.1_T_1
NZ_CP029495.1|2277|WP_232538463.1	NZ_CP029495.1	WP_232538463.1	2277	tssK	T6SSi	6.3e-127	97.5	14	T6SS	T6SS	NZ_CP029495.1_T_1
NZ_CP029495.1|2278|WP_168191885.1	NZ_CP029495.1	WP_168191885.1	2278	tssJ	T6SSi	5.1e-24	67.5	14	T6SS	T6SS	NZ_CP029495.1_T_1
NZ_CP029495.1|2280|WP_114061600.1	NZ_CP029495.1	WP_114061600.1	2280	tssM	T6SSi	4.5e-255	99.6	14	T6SS	T6SS	NZ_CP029495.1_T_1
NZ_CP029495.1|2282|WP_114061601.1	NZ_CP029495.1	WP_114061601.1	2282	tssB	T6SSi	4.3e-67	97.5	14	T6SS	T6SS	NZ_CP029495.1_T_1
NZ_CP029495.1|2283|WP_114061602.1	NZ_CP029495.1	WP_114061602.1	2283	tssC	T6SSi	5.5e-227	99.2	14	T6SS	T6SS	NZ_CP029495.1_T_1
NZ_CP029495.1|2284|WP_114061603.1	NZ_CP029495.1	WP_114061603.1	2284	tssD	T6SSi	8.9e-53	100	14	T6SS	T6SS	NZ_CP029495.1_T_1
NZ_CP029495.1|2286|WP_114061605.1	NZ_CP029495.1	WP_114061605.1	2286	tssI	T6SSi	3.6e-156	98.2	14	T6SS	T6SS	NZ_CP029495.1_T_1
NZ_CP029495.1|2292|WP_114061612.1	NZ_CP029495.1	WP_114061612.1	2292	tssF	T6SSi	2.4e-195	99.3	14	T6SS	T6SS	NZ_CP029495.1_T_1
NZ_CP029495.1|2294|WP_114061614.1	NZ_CP029495.1	WP_114061614.1	2294	tssG	T6SSi	2.5e-78	95.5	14	T6SS	T6SS	NZ_CP029495.1_T_1
NZ_CP029495.1|2296|WP_114061616.1	NZ_CP029495.1	WP_114061616.1	2296	tssH	T6SSi	0	99.8	14	T6SS	T6SS	NZ_CP029495.1_T_1
NZ_CP029495.1|2298|WP_114061618.1	NZ_CP029495.1	WP_114061618.1	2298	evpJ	T6SSi	5e-18	96.8	14	T6SS	T6SS	NZ_CP029495.1_T_1
NZ_CP029539.1|1859|WP_131357539.1	NZ_CP029539.1	WP_131357539.1	1859	tssM	T6SSi	2.3e-112	67.3	2	Incomplete	Incomplete	NZ_CP029539.1_D_1
NZ_CP029539.1|1862|WP_165494145.1	NZ_CP029539.1	WP_165494145.1	1862	tssI	T6SSi	2.2e-111	94.5	2	Incomplete	Incomplete	NZ_CP029539.1_D_1
NZ_CP029539.1|2472|WP_131358652.1	NZ_CP029539.1	WP_131358652.1	2472	tssM	T6SSi	3.1e-110	66.4	12	T6SS	T6SS	NZ_CP029539.1_T_1
NZ_CP029539.1|2481|WP_131358678.1	NZ_CP029539.1	WP_131358678.1	2481	tssI	T6SSi	1.3e-63	60	12	T6SS	T6SS	NZ_CP029539.1_T_1
NZ_CP029539.1|2482|WP_131358680.1	NZ_CP029539.1	WP_131358680.1	2482	tssD	T6SSi	2.4e-53	92.4	12	T6SS	T6SS	NZ_CP029539.1_T_1
NZ_CP029539.1|2484|WP_131358684.1	NZ_CP029539.1	WP_131358684.1	2484	tssL	T6SSi	5.4e-29	92.5	12	T6SS	T6SS	NZ_CP029539.1_T_1
NZ_CP029539.1|2485|WP_165494170.1	NZ_CP029539.1	WP_165494170.1	2485	tssK	T6SSi	3.2e-110	96.6	12	T6SS	T6SS	NZ_CP029539.1_T_1
NZ_CP029539.1|2486|WP_131358689.1	NZ_CP029539.1	WP_131358689.1	2486	tssE	T6SSi	4.3e-21	94.5	12	T6SS	T6SS	NZ_CP029539.1_T_1
NZ_CP029539.1|2487|WP_131358692.1	NZ_CP029539.1	WP_131358692.1	2487	tssJ	T6SSi	3.3e-33	92.9	12	T6SS	T6SS	NZ_CP029539.1_T_1
NZ_CP029539.1|2488|WP_165494171.1	NZ_CP029539.1	WP_165494171.1	2488	tssG	T6SSi	2.3e-40	94	12	T6SS	T6SS	NZ_CP029539.1_T_1
NZ_CP029539.1|2489|WP_131358698.1	NZ_CP029539.1	WP_131358698.1	2489	tssF	T6SSi	4e-130	99.5	12	T6SS	T6SS	NZ_CP029539.1_T_1
NZ_CP029539.1|2490|WP_165494172.1	NZ_CP029539.1	WP_165494172.1	2490	tssA	T6SSi	8.7e-41	99.1	12	T6SS	T6SS	NZ_CP029539.1_T_1
NZ_CP029539.1|2491|WP_131358706.1	NZ_CP029539.1	WP_131358706.1	2491	tssC	T6SSi	5.1e-209	94.2	12	T6SS	T6SS	NZ_CP029539.1_T_1
NZ_CP029539.1|2492|WP_131358709.1	NZ_CP029539.1	WP_131358709.1	2492	tssB	T6SSi	2.3e-55	98.2	12	T6SS	T6SS	NZ_CP029539.1_T_1
NZ_CP029554.1|3338|WP_114073872.1	NZ_CP029554.1	WP_114073872.1	3338	tssI	T6SSi	4.5e-158	97.5	14	T6SS	T6SS	NZ_CP029554.1_T_1
NZ_CP029554.1|3339|WP_114061595.1	NZ_CP029554.1	WP_114061595.1	3339	tssE	T6SSi	2.2e-38	99.3	14	T6SS	T6SS	NZ_CP029554.1_T_1
NZ_CP029554.1|3340|WP_114061596.1	NZ_CP029554.1	WP_114061596.1	3340	tssL	T6SSi	1.9e-62	98.6	14	T6SS	T6SS	NZ_CP029554.1_T_1
NZ_CP029554.1|3341|WP_232538463.1	NZ_CP029554.1	WP_232538463.1	3341	tssK	T6SSi	6.2e-127	97.5	14	T6SS	T6SS	NZ_CP029554.1_T_1
NZ_CP029554.1|3342|WP_168191885.1	NZ_CP029554.1	WP_168191885.1	3342	tssJ	T6SSi	5e-24	67.5	14	T6SS	T6SS	NZ_CP029554.1_T_1
NZ_CP029554.1|3344|WP_114073873.1	NZ_CP029554.1	WP_114073873.1	3344	tssM	T6SSi	4.4e-255	99.6	14	T6SS	T6SS	NZ_CP029554.1_T_1
NZ_CP029554.1|3346|WP_114061601.1	NZ_CP029554.1	WP_114061601.1	3346	tssB	T6SSi	4.3e-67	97.5	14	T6SS	T6SS	NZ_CP029554.1_T_1
NZ_CP029554.1|3347|WP_114073874.1	NZ_CP029554.1	WP_114073874.1	3347	tssC	T6SSi	9e-227	99.2	14	T6SS	T6SS	NZ_CP029554.1_T_1
NZ_CP029554.1|3348|WP_114061603.1	NZ_CP029554.1	WP_114061603.1	3348	tssD	T6SSi	8.7e-53	100	14	T6SS	T6SS	NZ_CP029554.1_T_1
NZ_CP029554.1|3350|WP_114073875.1	NZ_CP029554.1	WP_114073875.1	3350	tssI	T6SSi	7.9e-154	97.3	14	T6SS	T6SS	NZ_CP029554.1_T_1
NZ_CP029554.1|3357|WP_114061612.1	NZ_CP029554.1	WP_114061612.1	3357	tssF	T6SSi	2.4e-195	99.3	14	T6SS	T6SS	NZ_CP029554.1_T_1
NZ_CP029554.1|3359|WP_114073881.1	NZ_CP029554.1	WP_114073881.1	3359	tssG	T6SSi	6.9e-78	95.5	14	T6SS	T6SS	NZ_CP029554.1_T_1
NZ_CP029554.1|3361|WP_114073882.1	NZ_CP029554.1	WP_114073882.1	3361	tssH	T6SSi	0	99.8	14	T6SS	T6SS	NZ_CP029554.1_T_1
NZ_CP029554.1|3363|WP_043596788.1	NZ_CP029554.1	WP_043596788.1	3363	evpJ	T6SSi	4e-18	96.8	14	T6SS	T6SS	NZ_CP029554.1_T_1
NZ_CP029562.1|4107|WP_207213029.1	NZ_CP029562.1	WP_207213029.1	4107	tssM	T6SSi	1.9e-215	98.6	14	T6SS	T6SS	NZ_CP029562.1_T_1
NZ_CP029562.1|4108|WP_129414024.1	NZ_CP029562.1	WP_129414024.1	4108	tssL	T6SSi	1.1e-37	97.2	14	T6SS	T6SS	NZ_CP029562.1_T_1
NZ_CP029562.1|4110|WP_129414026.1	NZ_CP029562.1	WP_129414026.1	4110	tssI	T6SSi	3e-164	99	14	T6SS	T6SS	NZ_CP029562.1_T_1
NZ_CP029562.1|4119|WP_129414032.1	NZ_CP029562.1	WP_129414032.1	4119	tssM	T6SSi	6.7e-210	97.5	14	T6SS	T6SS	NZ_CP029562.1_T_1
NZ_CP029562.1|4120|WP_129414033.1	NZ_CP029562.1	WP_129414033.1	4120	tssL	T6SSi	6.3e-31	97.7	14	T6SS	T6SS	NZ_CP029562.1_T_1
NZ_CP029562.1|4121|WP_129414034.1	NZ_CP029562.1	WP_129414034.1	4121	tssK	T6SSi	3.8e-92	97.7	14	T6SS	T6SS	NZ_CP029562.1_T_1
NZ_CP029562.1|4122|WP_129414035.1	NZ_CP029562.1	WP_129414035.1	4122	tssJ	T6SSi	1.6e-18	79.2	14	T6SS	T6SS	NZ_CP029562.1_T_1
NZ_CP029562.1|4124|WP_129414037.1	NZ_CP029562.1	WP_129414037.1	4124	tssG	T6SSi	4.8e-58	97.9	14	T6SS	T6SS	NZ_CP029562.1_T_1
NZ_CP029562.1|4125|WP_129414038.1	NZ_CP029562.1	WP_129414038.1	4125	tssF	T6SSi	1.4e-120	99.7	14	T6SS	T6SS	NZ_CP029562.1_T_1
NZ_CP029562.1|4126|WP_129414039.1	NZ_CP029562.1	WP_129414039.1	4126	tssE	T6SSi	5.3e-16	92.5	14	T6SS	T6SS	NZ_CP029562.1_T_1
NZ_CP029562.1|4127|WP_165358353.1	NZ_CP029562.1	WP_165358353.1	4127	tssD	T6SSi	3.1e-26	89.4	14	T6SS	T6SS	NZ_CP029562.1_T_1
NZ_CP029562.1|4128|WP_129414041.1	NZ_CP029562.1	WP_129414041.1	4128	tssC	T6SSi	1.5e-184	95.9	14	T6SS	T6SS	NZ_CP029562.1_T_1
NZ_CP029562.1|4129|WP_129414042.1	NZ_CP029562.1	WP_129414042.1	4129	tssB	T6SSi	4e-45	96.9	14	T6SS	T6SS	NZ_CP029562.1_T_1
NZ_CP029562.1|4131|WP_129414044.1	NZ_CP029562.1	WP_129414044.1	4131	tssH	T6SSi	0	99.9	14	T6SS	T6SS	NZ_CP029562.1_T_1
NZ_CP029567.1|3320|WP_000338754.1	NZ_CP029567.1	WP_000338754.1	3320	tssD	T6SSi	1.2e-27	95.9	2	Incomplete	Incomplete	NZ_CP029567.1_D_1
NZ_CP029567.1|3321|WP_000988938.1	NZ_CP029567.1	WP_000988938.1	3321	tssE	T6SSi	1.3e-05	52.1	2	Incomplete	Incomplete	NZ_CP029567.1_D_1
NZ_CP029567.1|1500|WP_000272656.1	NZ_CP029567.1	WP_000272656.1	1500	evpJ	T6SSi	2.4e-13	81.1	14	T6SS	T6SS	NZ_CP029567.1_T_1
NZ_CP029567.1|1502|WP_000011534.1	NZ_CP029567.1	WP_000011534.1	1502	tssI	T6SSi	4e-144	90	14	T6SS	T6SS	NZ_CP029567.1_T_1
NZ_CP029567.1|1506|WP_022630910.1	NZ_CP029567.1	WP_022630910.1	1506	tssM	T6SSi	1.1e-184	95.9	14	T6SS	T6SS	NZ_CP029567.1_T_1
NZ_CP029567.1|1509|WP_000132483.1	NZ_CP029567.1	WP_000132483.1	1509	tssL	T6SSi	1.4e-39	97.7	14	T6SS	T6SS	NZ_CP029567.1_T_1
NZ_CP029567.1|1510|WP_000118732.1	NZ_CP029567.1	WP_000118732.1	1510	tssK	T6SSi	1.8e-110	100	14	T6SS	T6SS	NZ_CP029567.1_T_1
NZ_CP029567.1|1511|WP_001007106.1	NZ_CP029567.1	WP_001007106.1	1511	tssJ	T6SSi	6.9e-36	87	14	T6SS	T6SS	NZ_CP029567.1_T_1
NZ_CP029567.1|1512|WP_000119443.1	NZ_CP029567.1	WP_000119443.1	1512	tssD	T6SSi	5.9e-40	99.4	14	T6SS	T6SS	NZ_CP029567.1_T_1
NZ_CP029567.1|1515|WP_000312802.1	NZ_CP029567.1	WP_000312802.1	1515	tssD	T6SSi	3.1e-39	99.4	14	T6SS	T6SS	NZ_CP029567.1_T_1
NZ_CP029567.1|1518|WP_000013881.1	NZ_CP029567.1	WP_000013881.1	1518	tssC	T6SSi	1.5e-206	98.1	14	T6SS	T6SS	NZ_CP029567.1_T_1
NZ_CP029567.1|1519|WP_000996817.1	NZ_CP029567.1	WP_000996817.1	1519	tssB	T6SSi	2e-61	98.2	14	T6SS	T6SS	NZ_CP029567.1_T_1
NZ_CP029567.1|1520|WP_000449778.1	NZ_CP029567.1	WP_000449778.1	1520	tssH	T6SSi	0	99.5	14	T6SS	T6SS	NZ_CP029567.1_T_1
NZ_CP029567.1|1523|WP_000108007.1	NZ_CP029567.1	WP_000108007.1	1523	tssE	T6SSi	5.3e-23	94.5	14	T6SS	T6SS	NZ_CP029567.1_T_1
NZ_CP029567.1|1524|WP_000371508.1	NZ_CP029567.1	WP_000371508.1	1524	tssF	T6SSi	1.6e-143	99.3	14	T6SS	T6SS	NZ_CP029567.1_T_1
NZ_CP029567.1|1525|WP_000145244.1	NZ_CP029567.1	WP_000145244.1	1525	tssG	T6SSi	1.7e-67	95.8	14	T6SS	T6SS	NZ_CP029567.1_T_1
NZ_CP029568.1|3605|WP_000988938.1	NZ_CP029568.1	WP_000988938.1	3605	tssE	T6SSi	1.3e-05	52.1	2	Incomplete	Incomplete	NZ_CP029568.1_D_1
NZ_CP029568.1|3606|WP_000338754.1	NZ_CP029568.1	WP_000338754.1	3606	tssD	T6SSi	1.2e-27	95.9	2	Incomplete	Incomplete	NZ_CP029568.1_D_1
NZ_CP029568.1|707|WP_000145244.1	NZ_CP029568.1	WP_000145244.1	707	tssG	T6SSi	1.7e-67	95.8	14	T6SS	T6SS	NZ_CP029568.1_T_1
NZ_CP029568.1|708|WP_000371508.1	NZ_CP029568.1	WP_000371508.1	708	tssF	T6SSi	1.7e-143	99.3	14	T6SS	T6SS	NZ_CP029568.1_T_1
NZ_CP029568.1|709|WP_000108007.1	NZ_CP029568.1	WP_000108007.1	709	tssE	T6SSi	5.6e-23	94.5	14	T6SS	T6SS	NZ_CP029568.1_T_1
NZ_CP029568.1|712|WP_000449778.1	NZ_CP029568.1	WP_000449778.1	712	tssH	T6SSi	0	99.5	14	T6SS	T6SS	NZ_CP029568.1_T_1
NZ_CP029568.1|713|WP_000996817.1	NZ_CP029568.1	WP_000996817.1	713	tssB	T6SSi	2.1e-61	98.2	14	T6SS	T6SS	NZ_CP029568.1_T_1
NZ_CP029568.1|714|WP_000013881.1	NZ_CP029568.1	WP_000013881.1	714	tssC	T6SSi	1.5e-206	98.1	14	T6SS	T6SS	NZ_CP029568.1_T_1
NZ_CP029568.1|717|WP_000312802.1	NZ_CP029568.1	WP_000312802.1	717	tssD	T6SSi	3.3e-39	99.4	14	T6SS	T6SS	NZ_CP029568.1_T_1
NZ_CP029568.1|720|WP_000119443.1	NZ_CP029568.1	WP_000119443.1	720	tssD	T6SSi	6.2e-40	99.4	14	T6SS	T6SS	NZ_CP029568.1_T_1
NZ_CP029568.1|721|WP_001007106.1	NZ_CP029568.1	WP_001007106.1	721	tssJ	T6SSi	7.2e-36	87	14	T6SS	T6SS	NZ_CP029568.1_T_1
NZ_CP029568.1|722|WP_000118732.1	NZ_CP029568.1	WP_000118732.1	722	tssK	T6SSi	1.9e-110	100	14	T6SS	T6SS	NZ_CP029568.1_T_1
NZ_CP029568.1|723|WP_000132483.1	NZ_CP029568.1	WP_000132483.1	723	tssL	T6SSi	1.5e-39	97.7	14	T6SS	T6SS	NZ_CP029568.1_T_1
NZ_CP029568.1|726|WP_022630910.1	NZ_CP029568.1	WP_022630910.1	726	tssM	T6SSi	1.1e-184	95.9	14	T6SS	T6SS	NZ_CP029568.1_T_1
NZ_CP029568.1|730|WP_000011534.1	NZ_CP029568.1	WP_000011534.1	730	tssI	T6SSi	4.2e-144	90	14	T6SS	T6SS	NZ_CP029568.1_T_1
NZ_CP029568.1|732|WP_000272656.1	NZ_CP029568.1	WP_000272656.1	732	evpJ	T6SSi	2.6e-13	81.1	14	T6SS	T6SS	NZ_CP029568.1_T_1
NZ_CP029569.1|1218|WP_000083625.1	NZ_CP029569.1	WP_000083625.1	1218	tssL	T6SSi	1.3e-48	98.6	6	Incomplete	Incomplete	NZ_CP029569.1_D_1
NZ_CP029569.1|1219|WP_000471445.1	NZ_CP029569.1	WP_000471445.1	1219	tssK	T6SSi	2.3e-127	99.8	6	Incomplete	Incomplete	NZ_CP029569.1_D_1
NZ_CP029569.1|1221|WP_002001416.1	NZ_CP029569.1	WP_002001416.1	1221	tssH	T6SSi	0	99.8	6	Incomplete	Incomplete	NZ_CP029569.1_D_1
NZ_CP029569.1|1222|WP_223233524.1	NZ_CP029569.1	WP_223233524.1	1222	evpJ	T6SSi	9.8e-09	56.8	6	Incomplete	Incomplete	NZ_CP029569.1_D_1
NZ_CP029569.1|1224|WP_001072410.1	NZ_CP029569.1	WP_001072410.1	1224	tssL	T6SSi	1.9e-06	84.6	6	Incomplete	Incomplete	NZ_CP029569.1_D_1
NZ_CP029569.1|1226|WP_000556914.1	NZ_CP029569.1	WP_000556914.1	1226	tssM	T6SSi	3e-266	96.6	6	Incomplete	Incomplete	NZ_CP029569.1_D_1
NZ_CP029574.1|1741|WP_001284199.1	NZ_CP029574.1	WP_001284199.1	1741	tssD	T6SSi	3.7e-20	87.1	14	T6SS	T6SS	NZ_CP029574.1_T_1
NZ_CP029574.1|1742|WP_122545204.1	NZ_CP029574.1	WP_122545204.1	1742	tssM	T6SSi	3.8e-260	100	14	T6SS	T6SS	NZ_CP029574.1_T_1
NZ_CP029574.1|1743|WP_001240525.1	NZ_CP029574.1	WP_001240525.1	1743	tssA	T6SSi	4.6e-57	94.7	14	T6SS	T6SS	NZ_CP029574.1_T_1
NZ_CP029574.1|1745|WP_000614325.1	NZ_CP029574.1	WP_000614325.1	1745	tssH	T6SSi	0	99.9	14	T6SS	T6SS	NZ_CP029574.1_T_1
NZ_CP029574.1|1746|WP_000343289.1	NZ_CP029574.1	WP_000343289.1	1746	tssL	T6SSi	2.3e-58	99.5	14	T6SS	T6SS	NZ_CP029574.1_T_1
NZ_CP029574.1|1747|WP_000246442.1	NZ_CP029574.1	WP_000246442.1	1747	tssK	T6SSi	1e-138	99.8	14	T6SS	T6SS	NZ_CP029574.1_T_1
NZ_CP029574.1|1748|WP_001080149.1	NZ_CP029574.1	WP_001080149.1	1748	tssJ	T6SSi	6.5e-33	95.5	14	T6SS	T6SS	NZ_CP029574.1_T_1
NZ_CP029574.1|1750|WP_000348793.1	NZ_CP029574.1	WP_000348793.1	1750	tssG	T6SSi	4.5e-91	95.5	14	T6SS	T6SS	NZ_CP029574.1_T_1
NZ_CP029574.1|1751|WP_000393852.1	NZ_CP029574.1	WP_000393852.1	1751	tssF	T6SSi	1.6e-152	99.7	14	T6SS	T6SS	NZ_CP029574.1_T_1
NZ_CP029574.1|1752|WP_000611744.1	NZ_CP029574.1	WP_000611744.1	1752	tssE	T6SSi	1.5e-20	98.6	14	T6SS	T6SS	NZ_CP029574.1_T_1
NZ_CP029574.1|1753|WP_000056989.1	NZ_CP029574.1	WP_000056989.1	1753	tssC	T6SSi	6.3e-218	98.6	14	T6SS	T6SS	NZ_CP029574.1_T_1
NZ_CP029574.1|1755|WP_000037397.1	NZ_CP029574.1	WP_000037397.1	1755	tssB	T6SSi	9e-51	93.9	14	T6SS	T6SS	NZ_CP029574.1_T_1
NZ_CP029574.1|1756|WP_001142958.1	NZ_CP029574.1	WP_001142958.1	1756	tssD	T6SSi	3.3e-53	97.1	14	T6SS	T6SS	NZ_CP029574.1_T_1
NZ_CP029574.1|1757|WP_000103354.1	NZ_CP029574.1	WP_000103354.1	1757	tssI	T6SSi	2.6e-157	92.7	14	T6SS	T6SS	NZ_CP029574.1_T_1
NZ_CP029576.1|605|WP_000157818.1	NZ_CP029576.1	WP_000157818.1	605	tssA	T6SSi	2.8e-129	99.8	17	T6SS	T6SS	NZ_CP029576.1_T_1
NZ_CP029576.1|606|WP_001143069.1	NZ_CP029576.1	WP_001143069.1	606	tssE	T6SSi	1.1e-42	99.3	17	T6SS	T6SS	NZ_CP029576.1_T_1
NZ_CP029576.1|607|WP_000484009.1	NZ_CP029576.1	WP_000484009.1	607	tssJ	T6SSi	4.6e-56	99.4	17	T6SS	T6SS	NZ_CP029576.1_T_1
NZ_CP029576.1|608|WP_000373307.1	NZ_CP029576.1	WP_000373307.1	608	tssG	T6SSi	1.2e-43	92.5	17	T6SS	T6SS	NZ_CP029576.1_T_1
NZ_CP029576.1|609|WP_000342475.1	NZ_CP029576.1	WP_000342475.1	609	tssF	T6SSi	3.4e-121	98.8	17	T6SS	T6SS	NZ_CP029576.1_T_1
NZ_CP029576.1|611|WP_001531920.1	NZ_CP029576.1	WP_001531920.1	611	evpJ	T6SSi	0.0004	78.9	17	T6SS	T6SS	NZ_CP029576.1_T_1
NZ_CP029576.1|612|WP_012896833.1	NZ_CP029576.1	WP_012896833.1	612	tssA	T6SSi	1.1e-140	99.5	17	T6SS	T6SS	NZ_CP029576.1_T_1
NZ_CP029576.1|613|WP_023141029.1	NZ_CP029576.1	WP_023141029.1	613	tssM	T6SSi	5.9e-296	97.3	17	T6SS	T6SS	NZ_CP029576.1_T_1
NZ_CP029576.1|617|WP_001574083.1	NZ_CP029576.1	WP_001574083.1	617	tssI	T6SSi	1.1e-182	96.7	17	T6SS	T6SS	NZ_CP029576.1_T_1
NZ_CP029576.1|621|WP_001574081.1	NZ_CP029576.1	WP_001574081.1	621	tssI	T6SSi	2.5e-178	96.7	17	T6SS	T6SS	NZ_CP029576.1_T_1
NZ_CP029576.1|624|WP_001574080.1	NZ_CP029576.1	WP_001574080.1	624	tssI	T6SSi	4.6e-179	96.8	17	T6SS	T6SS	NZ_CP029576.1_T_1
NZ_CP029576.1|625|WP_000147344.1	NZ_CP029576.1	WP_000147344.1	625	tssH	T6SSi	0	99.9	17	T6SS	T6SS	NZ_CP029576.1_T_1
NZ_CP029576.1|626|WP_000997068.1	NZ_CP029576.1	WP_000997068.1	626	tssD	T6SSi	2e-62	98.8	17	T6SS	T6SS	NZ_CP029576.1_T_1
NZ_CP029576.1|628|WP_000712316.1	NZ_CP029576.1	WP_000712316.1	628	tssL	T6SSi	2.7e-72	99.5	17	T6SS	T6SS	NZ_CP029576.1_T_1
NZ_CP029576.1|629|WP_000690901.1	NZ_CP029576.1	WP_000690901.1	629	tssK	T6SSi	1.8e-181	100	17	T6SS	T6SS	NZ_CP029576.1_T_1
NZ_CP029576.1|630|WP_001296335.1	NZ_CP029576.1	WP_001296335.1	630	tssC	T6SSi	3.7e-222	99.8	17	T6SS	T6SS	NZ_CP029576.1_T_1
NZ_CP029576.1|631|WP_001296334.1	NZ_CP029576.1	WP_001296334.1	631	tssB	T6SSi	5e-64	98.2	17	T6SS	T6SS	NZ_CP029576.1_T_1
NZ_CP029579.1|1385|WP_001550647.1	NZ_CP029579.1	WP_001550647.1	1385	tssI	T6SSi	6.4e-155	92.9	14	T6SS	T6SS	NZ_CP029579.1_T_1
NZ_CP029579.1|1386|WP_001142958.1	NZ_CP029579.1	WP_001142958.1	1386	tssD	T6SSi	3.7e-53	97.1	14	T6SS	T6SS	NZ_CP029579.1_T_1
NZ_CP029579.1|1387|WP_000037390.1	NZ_CP029579.1	WP_000037390.1	1387	tssB	T6SSi	2.7e-51	93.9	14	T6SS	T6SS	NZ_CP029579.1_T_1
NZ_CP029579.1|1389|WP_001521868.1	NZ_CP029579.1	WP_001521868.1	1389	tssC	T6SSi	6.1e-217	98.8	14	T6SS	T6SS	NZ_CP029579.1_T_1
NZ_CP029579.1|1390|WP_001521866.1	NZ_CP029579.1	WP_001521866.1	1390	tssE	T6SSi	6.4e-20	98.6	14	T6SS	T6SS	NZ_CP029579.1_T_1
NZ_CP029579.1|1391|WP_001521865.1	NZ_CP029579.1	WP_001521865.1	1391	tssF	T6SSi	3.9e-153	99.7	14	T6SS	T6SS	NZ_CP029579.1_T_1
NZ_CP029579.1|1392|WP_000348804.1	NZ_CP029579.1	WP_000348804.1	1392	tssG	T6SSi	3.8e-91	95.5	14	T6SS	T6SS	NZ_CP029579.1_T_1
NZ_CP029579.1|1394|WP_001080149.1	NZ_CP029579.1	WP_001080149.1	1394	tssJ	T6SSi	7.3e-33	95.5	14	T6SS	T6SS	NZ_CP029579.1_T_1
NZ_CP029579.1|1395|WP_000246418.1	NZ_CP029579.1	WP_000246418.1	1395	tssK	T6SSi	8.2e-140	99.8	14	T6SS	T6SS	NZ_CP029579.1_T_1
NZ_CP029579.1|1396|WP_001521863.1	NZ_CP029579.1	WP_001521863.1	1396	tssL	T6SSi	2.6e-58	99.5	14	T6SS	T6SS	NZ_CP029579.1_T_1
NZ_CP029579.1|1397|WP_110074608.1	NZ_CP029579.1	WP_110074608.1	1397	tssH	T6SSi	4.5e-202	59.2	14	T6SS	T6SS	NZ_CP029579.1_T_1
NZ_CP029579.1|1399|WP_001240537.1	NZ_CP029579.1	WP_001240537.1	1399	tssA	T6SSi	6e-57	94.7	14	T6SS	T6SS	NZ_CP029579.1_T_1
NZ_CP029579.1|1400|WP_122452236.1	NZ_CP029579.1	WP_122452236.1	1400	tssM	T6SSi	3.2e-258	100	14	T6SS	T6SS	NZ_CP029579.1_T_1
NZ_CP029579.1|1401|WP_000002621.1	NZ_CP029579.1	WP_000002621.1	1401	tssD	T6SSi	1.9e-20	89.4	14	T6SS	T6SS	NZ_CP029579.1_T_1
NZ_CP029582.1|4049|WP_004176434.1	NZ_CP029582.1	WP_004176434.1	4049	tssB	T6SSi	2.9e-57	97.5	13	T6SS	T6SS	NZ_CP029582.1_T_1
NZ_CP029582.1|4050|WP_032421271.1	NZ_CP029582.1	WP_032421271.1	4050	tssC	T6SSi	9.1e-207	94	13	T6SS	T6SS	NZ_CP029582.1_T_1
NZ_CP029582.1|4051|WP_004176432.1	NZ_CP029582.1	WP_004176432.1	4051	tssK	T6SSi	4.8e-137	100	13	T6SS	T6SS	NZ_CP029582.1_T_1
NZ_CP029582.1|4052|WP_004176431.1	NZ_CP029582.1	WP_004176431.1	4052	tssL	T6SSi	5.6e-23	95.3	13	T6SS	T6SS	NZ_CP029582.1_T_1
NZ_CP029582.1|4054|WP_002902160.1	NZ_CP029582.1	WP_002902160.1	4054	tssD	T6SSi	7.2e-57	98.8	13	T6SS	T6SS	NZ_CP029582.1_T_1
NZ_CP029582.1|4055|WP_032432951.1	NZ_CP029582.1	WP_032432951.1	4055	tssH	T6SSi	0	99.4	13	T6SS	T6SS	NZ_CP029582.1_T_1
NZ_CP029582.1|4056|WP_072223230.1	NZ_CP029582.1	WP_072223230.1	4056	tssI	T6SSi	4.1e-140	96.4	13	T6SS	T6SS	NZ_CP029582.1_T_1
NZ_CP029582.1|4062|WP_002902252.1	NZ_CP029582.1	WP_002902252.1	4062	evpJ	T6SSi	9.2e-12	78.9	13	T6SS	T6SS	NZ_CP029582.1_T_1
NZ_CP029582.1|4064|WP_023287566.1	NZ_CP029582.1	WP_023287566.1	4064	tssM	T6SSi	1.6e-146	67.1	13	T6SS	T6SS	NZ_CP029582.1_T_1
NZ_CP029582.1|4065|WP_023287567.1	NZ_CP029582.1	WP_023287567.1	4065	tssA	T6SSi	2.4e-80	99.5	13	T6SS	T6SS	NZ_CP029582.1_T_1
NZ_CP029582.1|4066|WP_032432957.1	NZ_CP029582.1	WP_032432957.1	4066	tssF	T6SSi	3.5e-120	98.7	13	T6SS	T6SS	NZ_CP029582.1_T_1
NZ_CP029582.1|4067|WP_004190503.1	NZ_CP029582.1	WP_004190503.1	4067	tssG	T6SSi	3.5e-46	90.7	13	T6SS	T6SS	NZ_CP029582.1_T_1
NZ_CP029582.1|4068|WP_004176417.1	NZ_CP029582.1	WP_004176417.1	4068	tssJ	T6SSi	7.6e-32	90.9	13	T6SS	T6SS	NZ_CP029582.1_T_1
NZ_CP029582.1|4936|WP_004175538.1	NZ_CP029582.1	WP_004175538.1	4936	tssE	T6SSi	3.3e-28	95.9	9	T6SS	T6SS	NZ_CP029582.1_T_2
NZ_CP029582.1|4937|WP_077254207.1	NZ_CP029582.1	WP_077254207.1	4937	tssJ	T6SSi	9.9e-34	94.2	9	T6SS	T6SS	NZ_CP029582.1_T_2
NZ_CP029582.1|4938|WP_029497089.1	NZ_CP029582.1	WP_029497089.1	4938	tssG	T6SSi	2.1e-52	92.8	9	T6SS	T6SS	NZ_CP029582.1_T_2
NZ_CP029582.1|4939|WP_004148784.1	NZ_CP029582.1	WP_004148784.1	4939	tssF	T6SSi	3e-120	98.3	9	T6SS	T6SS	NZ_CP029582.1_T_2
NZ_CP029582.1|4940|WP_032412511.1	NZ_CP029582.1	WP_032412511.1	4940	tssM	T6SSi	5.6e-164	67.3	9	T6SS	T6SS	NZ_CP029582.1_T_2
NZ_CP029582.1|4942|WP_004175522.1	NZ_CP029582.1	WP_004175522.1	4942	evpJ	T6SSi	2.8e-20	100	9	T6SS	T6SS	NZ_CP029582.1_T_2
NZ_CP029582.1|4958|WP_039819482.1	NZ_CP029582.1	WP_039819482.1	4958	tssI	T6SSi	2e-124	97.7	9	T6SS	T6SS	NZ_CP029582.1_T_2
NZ_CP029582.1|4960|WP_039819484.1	NZ_CP029582.1	WP_039819484.1	4960	tssL	T6SSi	2.4e-35	96.3	9	T6SS	T6SS	NZ_CP029582.1_T_2
NZ_CP029582.1|4961|WP_032421530.1	NZ_CP029582.1	WP_032421530.1	4961	tssK	T6SSi	1.5e-139	100	9	T6SS	T6SS	NZ_CP029582.1_T_2
NZ_CP029587.1|3766|WP_009307582.1	NZ_CP029587.1	WP_009307582.1	3766	tssK	T6SSi	1.8e-139	100	9	T6SS	T6SS	NZ_CP029587.1_T_1
NZ_CP029587.1|3767|WP_004175498.1	NZ_CP029587.1	WP_004175498.1	3767	tssL	T6SSi	6.6e-35	96.3	9	T6SS	T6SS	NZ_CP029587.1_T_1
NZ_CP029587.1|3769|WP_009307584.1	NZ_CP029587.1	WP_009307584.1	3769	tssI	T6SSi	6.8e-124	96.7	9	T6SS	T6SS	NZ_CP029587.1_T_1
NZ_CP029587.1|3773|WP_029499423.1	NZ_CP029587.1	WP_029499423.1	3773	evpJ	T6SSi	1.5e-17	94.7	9	T6SS	T6SS	NZ_CP029587.1_T_1
NZ_CP029587.1|3775|WP_023301801.1	NZ_CP029587.1	WP_023301801.1	3775	tssM	T6SSi	5.2e-164	67.4	9	T6SS	T6SS	NZ_CP029587.1_T_1
NZ_CP029587.1|3776|WP_040181246.1	NZ_CP029587.1	WP_040181246.1	3776	tssF	T6SSi	2.8e-119	98.3	9	T6SS	T6SS	NZ_CP029587.1_T_1
NZ_CP029587.1|3777|WP_004152910.1	NZ_CP029587.1	WP_004152910.1	3777	tssG	T6SSi	4.6e-53	92.8	9	T6SS	T6SS	NZ_CP029587.1_T_1
NZ_CP029587.1|3778|WP_004184604.1	NZ_CP029587.1	WP_004184604.1	3778	tssJ	T6SSi	3.5e-33	94.2	9	T6SS	T6SS	NZ_CP029587.1_T_1
NZ_CP029587.1|3779|WP_004152261.1	NZ_CP029587.1	WP_004152261.1	3779	tssE	T6SSi	2.2e-28	95.9	9	T6SS	T6SS	NZ_CP029587.1_T_1
NZ_CP029587.1|4630|WP_040181981.1	NZ_CP029587.1	WP_040181981.1	4630	tssJ	T6SSi	1.3e-31	90.9	13	T6SS	T6SS	NZ_CP029587.1_T_2
NZ_CP029587.1|4631|WP_004176418.1	NZ_CP029587.1	WP_004176418.1	4631	tssG	T6SSi	2.2e-46	90.7	13	T6SS	T6SS	NZ_CP029587.1_T_2
NZ_CP029587.1|4632|WP_021440010.1	NZ_CP029587.1	WP_021440010.1	4632	tssF	T6SSi	4.6e-121	98.7	13	T6SS	T6SS	NZ_CP029587.1_T_2
NZ_CP029587.1|4633|WP_004183804.1	NZ_CP029587.1	WP_004183804.1	4633	tssA	T6SSi	5e-80	99.5	13	T6SS	T6SS	NZ_CP029587.1_T_2
NZ_CP029587.1|4634|WP_021440009.1	NZ_CP029587.1	WP_021440009.1	4634	tssM	T6SSi	9.2e-146	67.2	13	T6SS	T6SS	NZ_CP029587.1_T_2
NZ_CP029587.1|4636|WP_040181978.1	NZ_CP029587.1	WP_040181978.1	4636	evpJ	T6SSi	1.5e-11	64.2	13	T6SS	T6SS	NZ_CP029587.1_T_2
NZ_CP029587.1|4640|WP_024623002.1	NZ_CP029587.1	WP_024623002.1	4640	tssI	T6SSi	1.6e-142	97.2	13	T6SS	T6SS	NZ_CP029587.1_T_2
NZ_CP029587.1|4641|WP_023302030.1	NZ_CP029587.1	WP_023302030.1	4641	tssH	T6SSi	0	99.4	13	T6SS	T6SS	NZ_CP029587.1_T_2
NZ_CP029587.1|4642|WP_002902160.1	NZ_CP029587.1	WP_002902160.1	4642	tssD	T6SSi	7.1e-57	98.8	13	T6SS	T6SS	NZ_CP029587.1_T_2
NZ_CP029587.1|4644|WP_004176431.1	NZ_CP029587.1	WP_004176431.1	4644	tssL	T6SSi	5.5e-23	95.3	13	T6SS	T6SS	NZ_CP029587.1_T_2
NZ_CP029587.1|4645|WP_004179544.1	NZ_CP029587.1	WP_004179544.1	4645	tssK	T6SSi	4.4e-137	100	13	T6SS	T6SS	NZ_CP029587.1_T_2
NZ_CP029587.1|4646|WP_023302033.1	NZ_CP029587.1	WP_023302033.1	4646	tssC	T6SSi	8.9e-207	94	13	T6SS	T6SS	NZ_CP029587.1_T_2
NZ_CP029587.1|4647|WP_004176434.1	NZ_CP029587.1	WP_004176434.1	4647	tssB	T6SSi	2.9e-57	97.5	13	T6SS	T6SS	NZ_CP029587.1_T_2
NZ_CP029590.1|3385|WP_009307582.1	NZ_CP029590.1	WP_009307582.1	3385	tssK	T6SSi	1.8e-139	100	9	T6SS	T6SS	NZ_CP029590.1_T_1
NZ_CP029590.1|3386|WP_004175498.1	NZ_CP029590.1	WP_004175498.1	3386	tssL	T6SSi	6.6e-35	96.3	9	T6SS	T6SS	NZ_CP029590.1_T_1
NZ_CP029590.1|3388|WP_009307584.1	NZ_CP029590.1	WP_009307584.1	3388	tssI	T6SSi	6.8e-124	96.7	9	T6SS	T6SS	NZ_CP029590.1_T_1
NZ_CP029590.1|3392|WP_029499423.1	NZ_CP029590.1	WP_029499423.1	3392	evpJ	T6SSi	1.5e-17	94.7	9	T6SS	T6SS	NZ_CP029590.1_T_1
NZ_CP029590.1|3394|WP_023301801.1	NZ_CP029590.1	WP_023301801.1	3394	tssM	T6SSi	5.2e-164	67.4	9	T6SS	T6SS	NZ_CP029590.1_T_1
NZ_CP029590.1|3395|WP_040181246.1	NZ_CP029590.1	WP_040181246.1	3395	tssF	T6SSi	2.8e-119	98.3	9	T6SS	T6SS	NZ_CP029590.1_T_1
NZ_CP029590.1|3396|WP_004152910.1	NZ_CP029590.1	WP_004152910.1	3396	tssG	T6SSi	4.6e-53	92.8	9	T6SS	T6SS	NZ_CP029590.1_T_1
NZ_CP029590.1|3397|WP_004184604.1	NZ_CP029590.1	WP_004184604.1	3397	tssJ	T6SSi	3.5e-33	94.2	9	T6SS	T6SS	NZ_CP029590.1_T_1
NZ_CP029590.1|3398|WP_004152261.1	NZ_CP029590.1	WP_004152261.1	3398	tssE	T6SSi	2.2e-28	95.9	9	T6SS	T6SS	NZ_CP029590.1_T_1
NZ_CP029590.1|4249|WP_040181981.1	NZ_CP029590.1	WP_040181981.1	4249	tssJ	T6SSi	1.3e-31	90.9	13	T6SS	T6SS	NZ_CP029590.1_T_2
NZ_CP029590.1|4250|WP_004176418.1	NZ_CP029590.1	WP_004176418.1	4250	tssG	T6SSi	2.2e-46	90.7	13	T6SS	T6SS	NZ_CP029590.1_T_2
NZ_CP029590.1|4251|WP_021440010.1	NZ_CP029590.1	WP_021440010.1	4251	tssF	T6SSi	4.6e-121	98.7	13	T6SS	T6SS	NZ_CP029590.1_T_2
NZ_CP029590.1|4252|WP_004183804.1	NZ_CP029590.1	WP_004183804.1	4252	tssA	T6SSi	5e-80	99.5	13	T6SS	T6SS	NZ_CP029590.1_T_2
NZ_CP029590.1|4253|WP_021440009.1	NZ_CP029590.1	WP_021440009.1	4253	tssM	T6SSi	9.2e-146	67.2	13	T6SS	T6SS	NZ_CP029590.1_T_2
NZ_CP029590.1|4255|WP_040181978.1	NZ_CP029590.1	WP_040181978.1	4255	evpJ	T6SSi	1.5e-11	64.2	13	T6SS	T6SS	NZ_CP029590.1_T_2
NZ_CP029590.1|4259|WP_024623002.1	NZ_CP029590.1	WP_024623002.1	4259	tssI	T6SSi	1.6e-142	97.2	13	T6SS	T6SS	NZ_CP029590.1_T_2
NZ_CP029590.1|4260|WP_023302030.1	NZ_CP029590.1	WP_023302030.1	4260	tssH	T6SSi	0	99.4	13	T6SS	T6SS	NZ_CP029590.1_T_2
NZ_CP029590.1|4261|WP_002902160.1	NZ_CP029590.1	WP_002902160.1	4261	tssD	T6SSi	7.1e-57	98.8	13	T6SS	T6SS	NZ_CP029590.1_T_2
NZ_CP029590.1|4263|WP_004176431.1	NZ_CP029590.1	WP_004176431.1	4263	tssL	T6SSi	5.5e-23	95.3	13	T6SS	T6SS	NZ_CP029590.1_T_2
NZ_CP029590.1|4264|WP_004179544.1	NZ_CP029590.1	WP_004179544.1	4264	tssK	T6SSi	4.4e-137	100	13	T6SS	T6SS	NZ_CP029590.1_T_2
NZ_CP029590.1|4265|WP_023302033.1	NZ_CP029590.1	WP_023302033.1	4265	tssC	T6SSi	8.9e-207	94	13	T6SS	T6SS	NZ_CP029590.1_T_2
NZ_CP029590.1|4266|WP_004176434.1	NZ_CP029590.1	WP_004176434.1	4266	tssB	T6SSi	2.9e-57	97.5	13	T6SS	T6SS	NZ_CP029590.1_T_2
NZ_CP029593.1|764|WP_000988938.1	NZ_CP029593.1	WP_000988938.1	764	tssE	T6SSi	1.3e-05	52.1	2	Incomplete	Incomplete	NZ_CP029593.1_D_1
NZ_CP029593.1|765|WP_000338754.1	NZ_CP029593.1	WP_000338754.1	765	tssD	T6SSi	1.2e-27	95.9	2	Incomplete	Incomplete	NZ_CP029593.1_D_1
NZ_CP029593.1|2472|WP_000145244.1	NZ_CP029593.1	WP_000145244.1	2472	tssG	T6SSi	1.7e-67	95.8	13	T6SS	T6SS	NZ_CP029593.1_T_1
NZ_CP029593.1|2473|WP_000371508.1	NZ_CP029593.1	WP_000371508.1	2473	tssF	T6SSi	1.6e-143	99.3	13	T6SS	T6SS	NZ_CP029593.1_T_1
NZ_CP029593.1|2474|WP_000108007.1	NZ_CP029593.1	WP_000108007.1	2474	tssE	T6SSi	5.4e-23	94.5	13	T6SS	T6SS	NZ_CP029593.1_T_1
NZ_CP029593.1|2477|WP_000449778.1	NZ_CP029593.1	WP_000449778.1	2477	tssH	T6SSi	0	99.5	13	T6SS	T6SS	NZ_CP029593.1_T_1
NZ_CP029593.1|2478|WP_000996817.1	NZ_CP029593.1	WP_000996817.1	2478	tssB	T6SSi	2.1e-61	98.2	13	T6SS	T6SS	NZ_CP029593.1_T_1
NZ_CP029593.1|2479|WP_000013881.1	NZ_CP029593.1	WP_000013881.1	2479	tssC	T6SSi	1.5e-206	98.1	13	T6SS	T6SS	NZ_CP029593.1_T_1
NZ_CP029593.1|2482|WP_000312802.1	NZ_CP029593.1	WP_000312802.1	2482	tssD	T6SSi	3.2e-39	99.4	13	T6SS	T6SS	NZ_CP029593.1_T_1
NZ_CP029593.1|2485|WP_000119443.1	NZ_CP029593.1	WP_000119443.1	2485	tssD	T6SSi	5.9e-40	99.4	13	T6SS	T6SS	NZ_CP029593.1_T_1
NZ_CP029593.1|2486|WP_001007106.1	NZ_CP029593.1	WP_001007106.1	2486	tssJ	T6SSi	7e-36	87	13	T6SS	T6SS	NZ_CP029593.1_T_1
NZ_CP029593.1|2487|WP_000118732.1	NZ_CP029593.1	WP_000118732.1	2487	tssK	T6SSi	1.9e-110	100	13	T6SS	T6SS	NZ_CP029593.1_T_1
NZ_CP029593.1|2488|WP_000132483.1	NZ_CP029593.1	WP_000132483.1	2488	tssL	T6SSi	1.5e-39	97.7	13	T6SS	T6SS	NZ_CP029593.1_T_1
NZ_CP029593.1|2491|WP_001168956.1	NZ_CP029593.1	WP_001168956.1	2491	tssM	T6SSi	6e-186	95.9	13	T6SS	T6SS	NZ_CP029593.1_T_1
NZ_CP029593.1|2495|WP_000011534.1	NZ_CP029593.1	WP_000011534.1	2495	tssI	T6SSi	4e-144	90	13	T6SS	T6SS	NZ_CP029593.1_T_1
NZ_CP029595.1|3808|WP_000988938.1	NZ_CP029595.1	WP_000988938.1	3808	tssE	T6SSi	1.3e-05	52.1	2	Incomplete	Incomplete	NZ_CP029595.1_D_1
NZ_CP029595.1|3809|WP_000338754.1	NZ_CP029595.1	WP_000338754.1	3809	tssD	T6SSi	1.2e-27	95.9	2	Incomplete	Incomplete	NZ_CP029595.1_D_1
NZ_CP029595.1|930|WP_000145244.1	NZ_CP029595.1	WP_000145244.1	930	tssG	T6SSi	1.7e-67	95.8	13	T6SS	T6SS	NZ_CP029595.1_T_1
NZ_CP029595.1|931|WP_000371508.1	NZ_CP029595.1	WP_000371508.1	931	tssF	T6SSi	1.6e-143	99.3	13	T6SS	T6SS	NZ_CP029595.1_T_1
NZ_CP029595.1|932|WP_000108007.1	NZ_CP029595.1	WP_000108007.1	932	tssE	T6SSi	5.4e-23	94.5	13	T6SS	T6SS	NZ_CP029595.1_T_1
NZ_CP029595.1|935|WP_000449778.1	NZ_CP029595.1	WP_000449778.1	935	tssH	T6SSi	0	99.5	13	T6SS	T6SS	NZ_CP029595.1_T_1
NZ_CP029595.1|936|WP_000996817.1	NZ_CP029595.1	WP_000996817.1	936	tssB	T6SSi	2.1e-61	98.2	13	T6SS	T6SS	NZ_CP029595.1_T_1
NZ_CP029595.1|937|WP_000013881.1	NZ_CP029595.1	WP_000013881.1	937	tssC	T6SSi	1.5e-206	98.1	13	T6SS	T6SS	NZ_CP029595.1_T_1
NZ_CP029595.1|940|WP_000312802.1	NZ_CP029595.1	WP_000312802.1	940	tssD	T6SSi	3.2e-39	99.4	13	T6SS	T6SS	NZ_CP029595.1_T_1
NZ_CP029595.1|943|WP_000119443.1	NZ_CP029595.1	WP_000119443.1	943	tssD	T6SSi	5.9e-40	99.4	13	T6SS	T6SS	NZ_CP029595.1_T_1
NZ_CP029595.1|944|WP_001007106.1	NZ_CP029595.1	WP_001007106.1	944	tssJ	T6SSi	7e-36	87	13	T6SS	T6SS	NZ_CP029595.1_T_1
NZ_CP029595.1|945|WP_000118732.1	NZ_CP029595.1	WP_000118732.1	945	tssK	T6SSi	1.9e-110	100	13	T6SS	T6SS	NZ_CP029595.1_T_1
NZ_CP029595.1|946|WP_000132483.1	NZ_CP029595.1	WP_000132483.1	946	tssL	T6SSi	1.5e-39	97.7	13	T6SS	T6SS	NZ_CP029595.1_T_1
NZ_CP029595.1|949|WP_001168956.1	NZ_CP029595.1	WP_001168956.1	949	tssM	T6SSi	6e-186	95.9	13	T6SS	T6SS	NZ_CP029595.1_T_1
NZ_CP029595.1|953|WP_000011534.1	NZ_CP029595.1	WP_000011534.1	953	tssI	T6SSi	4e-144	90	13	T6SS	T6SS	NZ_CP029595.1_T_1
NZ_CP029603.2|3639|WP_011086368.1	NZ_CP029603.2	WP_011086368.1	3639	tssH	T6SSi	0	99.5	10	T6SS	T6SS	NZ_CP029603.2_T_1
NZ_CP029603.2|3640|WP_011086369.1	NZ_CP029603.2	WP_011086369.1	3640	tssG	T6SSi	5.9e-74	95.2	10	T6SS	T6SS	NZ_CP029603.2_T_1
NZ_CP029603.2|3641|WP_028170696.1	NZ_CP029603.2	WP_028170696.1	3641	tssF	T6SSi	1.9e-128	99.3	10	T6SS	T6SS	NZ_CP029603.2_T_1
NZ_CP029603.2|3642|WP_011086372.1	NZ_CP029603.2	WP_011086372.1	3642	tssE	T6SSi	1.9e-17	81.5	10	T6SS	T6SS	NZ_CP029603.2_T_1
NZ_CP029603.2|3643|WP_011086373.1	NZ_CP029603.2	WP_011086373.1	3643	tssD	T6SSi	1.3e-42	99.4	10	T6SS	T6SS	NZ_CP029603.2_T_1
NZ_CP029603.2|3644|WP_038967726.1	NZ_CP029603.2	WP_038967726.1	3644	tssC	T6SSi	1.9e-197	97.1	10	T6SS	T6SS	NZ_CP029603.2_T_1
NZ_CP029603.2|3645|WP_063713277.1	NZ_CP029603.2	WP_063713277.1	3645	tssB	T6SSi	1.6e-47	96.9	10	T6SS	T6SS	NZ_CP029603.2_T_1
NZ_CP029603.2|3647|WP_011086377.1	NZ_CP029603.2	WP_011086377.1	3647	tssI	T6SSi	3.6e-155	92.2	10	T6SS	T6SS	NZ_CP029603.2_T_1
NZ_CP029603.2|3650|WP_027548748.1	NZ_CP029603.2	WP_027548748.1	3650	tssK	T6SSi	7.5e-112	100	10	T6SS	T6SS	NZ_CP029603.2_T_1
NZ_CP029603.2|3651|WP_110116042.1	NZ_CP029603.2	WP_110116042.1	3651	tssM	T6SSi	6.5e-201	87.4	10	T6SS	T6SS	NZ_CP029603.2_T_1
NZ_CP029605.1|308|WP_014603488.1	NZ_CP029605.1	WP_014603488.1	308	tssI	T6SSi	1.4e-162	98.5	2	Orphan island	Orphan island	NZ_CP029605.1_I_2_1
NZ_CP029605.1|309|WP_003083317.1	NZ_CP029605.1	WP_003083317.1	309	tssD	T6SSi	5.5e-46	94.1	2	Orphan island	Orphan island	NZ_CP029605.1_I_2_1
NZ_CP029605.1|6171|WP_003096409.1	NZ_CP029605.1	WP_003096409.1	6171	tssI	T6SSi	8.1e-155	93	2	Orphan island	Orphan island	NZ_CP029605.1_I_2_3
NZ_CP029605.1|6172|WP_003083317.1	NZ_CP029605.1	WP_003083317.1	6172	tssD	T6SSi	5.5e-46	94.1	2	Orphan island	Orphan island	NZ_CP029605.1_I_2_3
NZ_CP029605.1|3857|WP_003083317.1	NZ_CP029605.1	WP_003083317.1	3857	tssD	T6SSi	5.5e-46	94.1	3	Orphan island	Orphan island	NZ_CP029605.1_I_4_2
NZ_CP029605.1|3858|WP_023098688.1	NZ_CP029605.1	WP_023098688.1	3858	tssI	T6SSi	1.5e-162	98.5	3	Orphan island	Orphan island	NZ_CP029605.1_I_4_2
NZ_CP029605.1|3860|WP_003083211.1	NZ_CP029605.1	WP_003083211.1	3860	evpJ	T6SSi	4.2e-14	88.4	3	Orphan island	Orphan island	NZ_CP029605.1_I_4_2
NZ_CP029605.1|80|WP_003083648.1	NZ_CP029605.1	WP_003083648.1	80	tssM	T6SSi	0	100	15	T6SS	T6SS	NZ_CP029605.1_T_1
NZ_CP029605.1|81|WP_014603461.1	NZ_CP029605.1	WP_014603461.1	81	tssL	T6SSi	9.9e-84	99.5	15	T6SS	T6SS	NZ_CP029605.1_T_1
NZ_CP029605.1|82|WP_003115052.1	NZ_CP029605.1	WP_003115052.1	82	tssK	T6SSi	1.9e-190	100	15	T6SS	T6SS	NZ_CP029605.1_T_1
NZ_CP029605.1|83|WP_003083660.1	NZ_CP029605.1	WP_003083660.1	83	tssJ	T6SSi	6.9e-51	98.7	15	T6SS	T6SS	NZ_CP029605.1_T_1
NZ_CP029605.1|85|WP_003083664.1	NZ_CP029605.1	WP_003083664.1	85	tssA	T6SSi	3.4e-28	50.6	15	T6SS	T6SS	NZ_CP029605.1_T_1
NZ_CP029605.1|86|WP_003083666.1	NZ_CP029605.1	WP_003083666.1	86	tssB	T6SSi	2e-67	98.8	15	T6SS	T6SS	NZ_CP029605.1_T_1
NZ_CP029605.1|87|WP_003083668.1	NZ_CP029605.1	WP_003083668.1	87	tssC	T6SSi	2.3e-229	99.2	15	T6SS	T6SS	NZ_CP029605.1_T_1
NZ_CP029605.1|88|WP_003083670.1	NZ_CP029605.1	WP_003083670.1	88	tssD	T6SSi	2.5e-62	100	15	T6SS	T6SS	NZ_CP029605.1_T_1
NZ_CP029605.1|90|WP_003083674.1	NZ_CP029605.1	WP_003083674.1	90	tssE	T6SSi	2.7e-50	99.3	15	T6SS	T6SS	NZ_CP029605.1_T_1
NZ_CP029605.1|91|WP_003083676.1	NZ_CP029605.1	WP_003083676.1	91	tssF	T6SSi	4.6e-255	99.8	15	T6SS	T6SS	NZ_CP029605.1_T_1
NZ_CP029605.1|92|WP_003083679.1	NZ_CP029605.1	WP_003083679.1	92	tssG	T6SSi	2.5e-131	99.4	15	T6SS	T6SS	NZ_CP029605.1_T_1
NZ_CP029605.1|93|WP_003083682.1	NZ_CP029605.1	WP_003083682.1	93	tssH	T6SSi	0	100	15	T6SS	T6SS	NZ_CP029605.1_T_1
NZ_CP029605.1|94|WP_073660211.1	NZ_CP029605.1	WP_073660211.1	94	tssI	T6SSi	1e-226	93	15	T6SS	T6SS	NZ_CP029605.1_T_1
NZ_CP029605.1|97|WP_003083691.1	NZ_CP029605.1	WP_003083691.1	97	evpJ	T6SSi	1.3e-38	98.9	15	T6SS	T6SS	NZ_CP029605.1_T_1
NZ_CP029605.1|99|WP_014603464.1	NZ_CP029605.1	WP_014603464.1	99	tssI	T6SSi	8.6e-241	99.7	15	T6SS	T6SS	NZ_CP029605.1_T_1
NZ_CP029605.1|2908|WP_003089509.1	NZ_CP029605.1	WP_003089509.1	2908	tssI	T6SSi	2.6e-146	97.3	10	T6SS	T6SS	NZ_CP029605.1_T_2
NZ_CP029605.1|2911|WP_014603835.1	NZ_CP029605.1	WP_014603835.1	2911	tssH	T6SSi	0	97.1	10	T6SS	T6SS	NZ_CP029605.1_T_2
NZ_CP029605.1|2912|WP_003089501.1	NZ_CP029605.1	WP_003089501.1	2912	tssG	T6SSi	1.5e-54	96.7	10	T6SS	T6SS	NZ_CP029605.1_T_2
NZ_CP029605.1|2913|WP_003089497.1	NZ_CP029605.1	WP_003089497.1	2913	tssF	T6SSi	3.7e-138	99.3	10	T6SS	T6SS	NZ_CP029605.1_T_2
NZ_CP029605.1|2914|WP_003089496.1	NZ_CP029605.1	WP_003089496.1	2914	tssE	T6SSi	4.6e-16	83.6	10	T6SS	T6SS	NZ_CP029605.1_T_2
NZ_CP029605.1|2915|WP_003089495.1	NZ_CP029605.1	WP_003089495.1	2915	tssD	T6SSi	6.7e-28	93.5	10	T6SS	T6SS	NZ_CP029605.1_T_2
NZ_CP029605.1|2916|WP_003089494.1	NZ_CP029605.1	WP_003089494.1	2916	tssC	T6SSi	8.3e-213	98.8	10	T6SS	T6SS	NZ_CP029605.1_T_2
NZ_CP029605.1|2917|WP_003089493.1	NZ_CP029605.1	WP_003089493.1	2917	tssB	T6SSi	2.9e-56	96.9	10	T6SS	T6SS	NZ_CP029605.1_T_2
NZ_CP029605.1|2919|WP_003089486.1	NZ_CP029605.1	WP_003089486.1	2919	tssK	T6SSi	1.5e-28	69.2	10	T6SS	T6SS	NZ_CP029605.1_T_2
NZ_CP029605.1|2920|WP_003131567.1	NZ_CP029605.1	WP_003131567.1	2920	tssL	T6SSi	4.4e-15	52.3	10	T6SS	T6SS	NZ_CP029605.1_T_2
NZ_CP029605.1|3695|WP_003087624.1	NZ_CP029605.1	WP_003087624.1	3695	tssM	T6SSi	2.8e-213	99	13	T6SS	T6SS	NZ_CP029605.1_T_3
NZ_CP029605.1|3696|WP_003087622.1	NZ_CP029605.1	WP_003087622.1	3696	tssL	T6SSi	9.5e-60	99.5	13	T6SS	T6SS	NZ_CP029605.1_T_3
NZ_CP029605.1|3697|WP_003087620.1	NZ_CP029605.1	WP_003087620.1	3697	tssK	T6SSi	1.4e-128	100	13	T6SS	T6SS	NZ_CP029605.1_T_3
NZ_CP029605.1|3698|WP_003110438.1	NZ_CP029605.1	WP_003110438.1	3698	tssJ	T6SSi	1.6e-35	90.3	13	T6SS	T6SS	NZ_CP029605.1_T_3
NZ_CP029605.1|3702|WP_073660301.1	NZ_CP029605.1	WP_073660301.1	3702	tssH	T6SSi	0	99.2	13	T6SS	T6SS	NZ_CP029605.1_T_3
NZ_CP029605.1|3703|WP_003087607.1	NZ_CP029605.1	WP_003087607.1	3703	tssG	T6SSi	1.4e-87	94.6	13	T6SS	T6SS	NZ_CP029605.1_T_3
NZ_CP029605.1|3704|WP_003087605.1	NZ_CP029605.1	WP_003087605.1	3704	tssF	T6SSi	6.9e-143	99.8	13	T6SS	T6SS	NZ_CP029605.1_T_3
NZ_CP029605.1|3705|WP_003087602.1	NZ_CP029605.1	WP_003087602.1	3705	tssE	T6SSi	3.3e-25	97.3	13	T6SS	T6SS	NZ_CP029605.1_T_3
NZ_CP029605.1|3706|WP_003087596.1	NZ_CP029605.1	WP_003087596.1	3706	tssC	T6SSi	1.1e-210	98.8	13	T6SS	T6SS	NZ_CP029605.1_T_3
NZ_CP029605.1|3707|WP_003087592.1	NZ_CP029605.1	WP_003087592.1	3707	tssB	T6SSi	3.3e-49	94.5	13	T6SS	T6SS	NZ_CP029605.1_T_3
NZ_CP029605.1|3708|WP_003087587.1	NZ_CP029605.1	WP_003087587.1	3708	tssA	T6SSi	1e-49	97.9	13	T6SS	T6SS	NZ_CP029605.1_T_3
NZ_CP029605.1|3709|WP_003083317.1	NZ_CP029605.1	WP_003083317.1	3709	tssD	T6SSi	5.5e-46	94.1	13	T6SS	T6SS	NZ_CP029605.1_T_3
NZ_CP029605.1|3710|WP_023100485.1	NZ_CP029605.1	WP_023100485.1	3710	tssI	T6SSi	4e-154	93	13	T6SS	T6SS	NZ_CP029605.1_T_3
NZ_CP029607.1|5411|WP_015804086.1	NZ_CP029607.1	WP_015804086.1	5411	tssE	T6SSiii	1.5e-06	53.1	2	Incomplete	Incomplete	NZ_CP029607.1_D_1
NZ_CP029607.1|5413|WP_118947602.1	NZ_CP029607.1	WP_118947602.1	5413	tssI	T6SSiii	4.1e-30	84.9	2	Incomplete	Incomplete	NZ_CP029607.1_D_1
NZ_CP029608.1|2113|WP_114882182.1	NZ_CP029608.1	WP_114882182.1	2113	tssI	T6SSi	1.4e-156	92.5	2	Orphan island	Orphan island	NZ_CP029608.1_I_2_1
NZ_CP029608.1|2114|WP_007949952.1	NZ_CP029608.1	WP_007949952.1	2114	tssD	T6SSi	3.4e-44	92.9	2	Orphan island	Orphan island	NZ_CP029608.1_I_2_1
NZ_CP029608.1|2417|WP_008084998.1	NZ_CP029608.1	WP_008084998.1	2417	tssD	T6SSi	1.3e-44	92.9	3	Orphan island	Orphan island	NZ_CP029608.1_I_4_2
NZ_CP029608.1|2418|WP_114882425.1	NZ_CP029608.1	WP_114882425.1	2418	tssI	T6SSi	1.8e-161	97.5	3	Orphan island	Orphan island	NZ_CP029608.1_I_4_2
NZ_CP029608.1|2423|WP_096821618.1	NZ_CP029608.1	WP_096821618.1	2423	evpJ	T6SSi	1.6e-15	92.6	3	Orphan island	Orphan island	NZ_CP029608.1_I_4_2
NZ_CP029608.1|3355|WP_114883825.1	NZ_CP029608.1	WP_114883825.1	3355	tssK	T6SSi	1.9e-23	73.1	9	T6SS	T6SS	NZ_CP029608.1_T_1
NZ_CP029608.1|3357|WP_114883827.1	NZ_CP029608.1	WP_114883827.1	3357	tssB	T6SSi	1.4e-59	96.9	9	T6SS	T6SS	NZ_CP029608.1_T_1
NZ_CP029608.1|3358|WP_085711487.1	NZ_CP029608.1	WP_085711487.1	3358	tssC	T6SSi	6.8e-215	99.2	9	T6SS	T6SS	NZ_CP029608.1_T_1
NZ_CP029608.1|3359|WP_007958866.1	NZ_CP029608.1	WP_007958866.1	3359	tssD	T6SSi	1.1e-30	94.7	9	T6SS	T6SS	NZ_CP029608.1_T_1
NZ_CP029608.1|3360|WP_114883829.1	NZ_CP029608.1	WP_114883829.1	3360	tssE	T6SSi	1.2e-19	89	9	T6SS	T6SS	NZ_CP029608.1_T_1
NZ_CP029608.1|3361|WP_114883831.1	NZ_CP029608.1	WP_114883831.1	3361	tssF	T6SSi	8.3e-138	99.2	9	T6SS	T6SS	NZ_CP029608.1_T_1
NZ_CP029608.1|3362|WP_114883833.1	NZ_CP029608.1	WP_114883833.1	3362	tssG	T6SSi	2.3e-61	95.8	9	T6SS	T6SS	NZ_CP029608.1_T_1
NZ_CP029608.1|3363|WP_114883835.1	NZ_CP029608.1	WP_114883835.1	3363	tssH	T6SSi	0	97.1	9	T6SS	T6SS	NZ_CP029608.1_T_1
NZ_CP029608.1|3366|WP_114883841.1	NZ_CP029608.1	WP_114883841.1	3366	tssI	T6SSi	4.7e-147	97.7	9	T6SS	T6SS	NZ_CP029608.1_T_1
NZ_CP029608.1|5500|WP_114886364.1	NZ_CP029608.1	WP_114886364.1	5500	tssI	T6SSi	4.2e-159	94.7	14	T6SS	T6SS	NZ_CP029608.1_T_2
NZ_CP029608.1|5503|WP_114886368.1	NZ_CP029608.1	WP_114886368.1	5503	tssM	T6SSi	6e-219	99	14	T6SS	T6SS	NZ_CP029608.1_T_2
NZ_CP029608.1|5504|WP_007954389.1	NZ_CP029608.1	WP_007954389.1	5504	tssL	T6SSi	5.8e-57	99.5	14	T6SS	T6SS	NZ_CP029608.1_T_2
NZ_CP029608.1|5505|WP_085708838.1	NZ_CP029608.1	WP_085708838.1	5505	tssK	T6SSi	2.3e-127	100	14	T6SS	T6SS	NZ_CP029608.1_T_2
NZ_CP029608.1|5506|WP_085731356.1	NZ_CP029608.1	WP_085731356.1	5506	tssJ	T6SSi	1e-33	85.1	14	T6SS	T6SS	NZ_CP029608.1_T_2
NZ_CP029608.1|5510|WP_114886374.1	NZ_CP029608.1	WP_114886374.1	5510	tssH	T6SSi	0	98.9	14	T6SS	T6SS	NZ_CP029608.1_T_2
NZ_CP029608.1|5511|WP_085708833.1	NZ_CP029608.1	WP_085708833.1	5511	tssG	T6SSi	2e-83	93.1	14	T6SS	T6SS	NZ_CP029608.1_T_2
NZ_CP029608.1|5512|WP_007954380.1	NZ_CP029608.1	WP_007954380.1	5512	tssF	T6SSi	3.3e-146	99.8	14	T6SS	T6SS	NZ_CP029608.1_T_2
NZ_CP029608.1|5516|WP_114886384.1	NZ_CP029608.1	WP_114886384.1	5516	evpJ	T6SSi	2.4e-10	55.8	14	T6SS	T6SS	NZ_CP029608.1_T_2
NZ_CP029608.1|5517|WP_102688426.1	NZ_CP029608.1	WP_102688426.1	5517	tssE	T6SSi	2.6e-26	97.9	14	T6SS	T6SS	NZ_CP029608.1_T_2
NZ_CP029608.1|5518|WP_085708829.1	NZ_CP029608.1	WP_085708829.1	5518	tssC	T6SSi	3.9e-211	99.4	14	T6SS	T6SS	NZ_CP029608.1_T_2
NZ_CP029608.1|5519|WP_003229587.1	NZ_CP029608.1	WP_003229587.1	5519	tssB	T6SSi	7.7e-49	94.5	14	T6SS	T6SS	NZ_CP029608.1_T_2
NZ_CP029608.1|5520|WP_114886386.1	NZ_CP029608.1	WP_114886386.1	5520	tssA	T6SSi	3.2e-48	98.4	14	T6SS	T6SS	NZ_CP029608.1_T_2
NZ_CP029608.1|5521|WP_114886388.1	NZ_CP029608.1	WP_114886388.1	5521	tssI	T6SSi	7e-139	89.6	14	T6SS	T6SS	NZ_CP029608.1_T_2
NZ_CP029610.1|2359|WP_002114531.1	NZ_CP029610.1	WP_002114531.1	2359	tssL	T6SSi	1.2e-49	98.6	4	Orphan island	tssI island	NZ_CP0296101_11
NZ_CP029610.1|2360|WP_032056494.1	NZ_CP029610.1	WP_032056494.1	2360	tssK	T6SSi	6.6e-127	99.8	4	Orphan island	tssI island	NZ_CP0296101_11
NZ_CP029610.1|2364|WP_126117621.1	NZ_CP029610.1	WP_126117621.1	2364	tssI	T6SSi	7.4e-108	95.4	4	Orphan island	tssI island	NZ_CP0296101_11
NZ_CP029610.1|2369|WP_050679199.1	NZ_CP029610.1	WP_050679199.1	2369	tssI	T6SSi	8.6e-106	95.5	4	Orphan island	tssI island	NZ_CP0296101_11
NZ_CP029640.1|1738|WP_129562394.1	NZ_CP029640.1	WP_129562394.1	1738	evpJ	T6SSi	1.7e-21	88.4	2	Orphan island	Orphan island	NZ_CP029640.1_I_5_1
NZ_CP029640.1|1741|WP_129562397.1	NZ_CP029640.1	WP_129562397.1	1741	tssI	T6SSi	5.3e-138	97.3	2	Orphan island	Orphan island	NZ_CP029640.1_I_5_1
NZ_CP029640.1|902|WP_129561655.1	NZ_CP029640.1	WP_129561655.1	902	tssM	T6SSi	1.8e-171	95.9	12	T6SS	T6SS	NZ_CP029640.1_T_1
NZ_CP029640.1|903|WP_129561656.1	NZ_CP029640.1	WP_129561656.1	903	tssL	T6SSi	4.8e-49	96.7	12	T6SS	T6SS	NZ_CP029640.1_T_1
NZ_CP029640.1|904|WP_237164596.1	NZ_CP029640.1	WP_237164596.1	904	tssK	T6SSi	4.8e-121	97.5	12	T6SS	T6SS	NZ_CP029640.1_T_1
NZ_CP029640.1|905|WP_129561658.1	NZ_CP029640.1	WP_129561658.1	905	tssJ	T6SSi	4.6e-27	87	12	T6SS	T6SS	NZ_CP029640.1_T_1
NZ_CP029640.1|910|WP_129561662.1	NZ_CP029640.1	WP_129561662.1	910	tssI	T6SSi	6.3e-147	91.5	12	T6SS	T6SS	NZ_CP029640.1_T_1
NZ_CP029640.1|911|WP_129561663.1	NZ_CP029640.1	WP_129561663.1	911	tssI	T6SSi	6.6e-146	92.7	12	T6SS	T6SS	NZ_CP029640.1_T_1
NZ_CP029640.1|912|WP_129561664.1	NZ_CP029640.1	WP_129561664.1	912	tssG	T6SSi	2.3e-74	94.9	12	T6SS	T6SS	NZ_CP029640.1_T_1
NZ_CP029640.1|913|WP_129561665.1	NZ_CP029640.1	WP_129561665.1	913	tssF	T6SSi	1.1e-159	99.7	12	T6SS	T6SS	NZ_CP029640.1_T_1
NZ_CP029640.1|914|WP_129561666.1	NZ_CP029640.1	WP_129561666.1	914	tssE	T6SSi	1e-18	89.7	12	T6SS	T6SS	NZ_CP029640.1_T_1
NZ_CP029640.1|915|WP_129561667.1	NZ_CP029640.1	WP_129561667.1	915	tssD	T6SSi	5.2e-31	100	12	T6SS	T6SS	NZ_CP029640.1_T_1
NZ_CP029640.1|916|WP_129563305.1	NZ_CP029640.1	WP_129563305.1	916	tssC	T6SSi	1.5e-207	97.1	12	T6SS	T6SS	NZ_CP029640.1_T_1
NZ_CP029640.1|917|WP_129561668.1	NZ_CP029640.1	WP_129561668.1	917	tssB	T6SSi	2.7e-54	95.7	12	T6SS	T6SS	NZ_CP029640.1_T_1
NZ_CP029641.1|513|WP_129563891.1	NZ_CP029641.1	WP_129563891.1	513	tssI	T6SSi	2e-153	97.5	6	Orphan island	Orphan island	NZ_CP029641.1_I_5_1
NZ_CP029641.1|522|WP_129563900.1	NZ_CP029641.1	WP_129563900.1	522	evpJ	T6SSi	2.4e-05	83.2	6	Orphan island	Orphan island	NZ_CP029641.1_I_5_1
NZ_CP029641.1|526|WP_129563904.1	NZ_CP029641.1	WP_129563904.1	526	evpJ	T6SSi	5.5e-05	83.2	6	Orphan island	Orphan island	NZ_CP029641.1_I_5_1
NZ_CP029641.1|537|WP_129563913.1	NZ_CP029641.1	WP_129563913.1	537	evpJ	T6SSi	2.1e-09	88.4	6	Orphan island	Orphan island	NZ_CP029641.1_I_5_1
NZ_CP029641.1|538|WP_129563914.1	NZ_CP029641.1	WP_129563914.1	538	tssI	T6SSi	1.7e-108	96	6	Orphan island	Orphan island	NZ_CP029641.1_I_5_1
NZ_CP029641.1|541|WP_129563917.1	NZ_CP029641.1	WP_129563917.1	541	evpJ	T6SSi	1.6e-14	88.4	6	Orphan island	Orphan island	NZ_CP029641.1_I_5_1
NZ_CP029641.1|1065|WP_227875479.1	NZ_CP029641.1	WP_227875479.1	1065	tssI	T6SSi	9.4e-100	95.2	3	Orphan island	Orphan island	NZ_CP029641.1_I_5_2
NZ_CP029641.1|1069|WP_129564378.1	NZ_CP029641.1	WP_129564378.1	1069	evpJ	T6SSi	2.3e-18	92.6	3	Orphan island	Orphan island	NZ_CP029641.1_I_5_2
NZ_CP029641.1|1070|WP_129564379.1	NZ_CP029641.1	WP_129564379.1	1070	tssF	T6SSi	1.9e-120	99.2	3	Orphan island	Orphan island	NZ_CP029641.1_I_5_2
NZ_CP029641.1|846|WP_129564186.1	NZ_CP029641.1	WP_129564186.1	846	tssJ	T6SSi	1.9e-25	81.8	12	T6SS	T6SS	NZ_CP029641.1_T_1
NZ_CP029641.1|847|WP_129564493.1	NZ_CP029641.1	WP_129564493.1	847	tssK	T6SSi	1.1e-141	99.8	12	T6SS	T6SS	NZ_CP029641.1_T_1
NZ_CP029641.1|848|WP_129564187.1	NZ_CP029641.1	WP_129564187.1	848	tssL	T6SSi	4.5e-60	98.6	12	T6SS	T6SS	NZ_CP029641.1_T_1
NZ_CP029641.1|849|WP_129564188.1	NZ_CP029641.1	WP_129564188.1	849	tssM	T6SSi	1.6e-239	95.9	12	T6SS	T6SS	NZ_CP029641.1_T_1
NZ_CP029641.1|853|WP_129564191.1	NZ_CP029641.1	WP_129564191.1	853	tssB	T6SSi	4.8e-59	95.7	12	T6SS	T6SS	NZ_CP029641.1_T_1
NZ_CP029641.1|854|WP_129564192.1	NZ_CP029641.1	WP_129564192.1	854	tssC	T6SSi	7.3e-207	94.7	12	T6SS	T6SS	NZ_CP029641.1_T_1
NZ_CP029641.1|855|WP_129564193.1	NZ_CP029641.1	WP_129564193.1	855	tssD	T6SSi	4.7e-28	100	12	T6SS	T6SS	NZ_CP029641.1_T_1
NZ_CP029641.1|856|WP_160113500.1	NZ_CP029641.1	WP_160113500.1	856	tssE	T6SSi	2.2e-23	93.2	12	T6SS	T6SS	NZ_CP029641.1_T_1
NZ_CP029641.1|857|WP_129564195.1	NZ_CP029641.1	WP_129564195.1	857	tssF	T6SSi	2.1e-150	99.7	12	T6SS	T6SS	NZ_CP029641.1_T_1
NZ_CP029641.1|858|WP_129564196.1	NZ_CP029641.1	WP_129564196.1	858	tssG	T6SSi	1.6e-72	97.6	12	T6SS	T6SS	NZ_CP029641.1_T_1
NZ_CP029641.1|876|WP_129564213.1	NZ_CP029641.1	WP_129564213.1	876	evpJ	T6SSi	6.1e-10	90.5	12	T6SS	T6SS	NZ_CP029641.1_T_1
NZ_CP029641.1|877|WP_160113501.1	NZ_CP029641.1	WP_160113501.1	877	tssI	T6SSi	1.8e-108	96	12	T6SS	T6SS	NZ_CP029641.1_T_1
NZ_CP029646.1|2802|WP_001141622.1	NZ_CP029646.1	WP_001141622.1	2802	evpJ	T6SSi	5.9e-06	54.7	3	Orphan island	Orphan island	NZ_CP029646.1_I_3_1
NZ_CP029646.1|2815|WP_001772482.1	NZ_CP029646.1	WP_001772482.1	2815	tssE	T6SSi	3.4e-05	50.7	3	Orphan island	Orphan island	NZ_CP029646.1_I_3_1
NZ_CP029646.1|2816|WP_000338756.1	NZ_CP029646.1	WP_000338756.1	2816	tssD	T6SSi	9.9e-28	90.6	3	Orphan island	Orphan island	NZ_CP029646.1_I_3_1
NZ_CP029646.1|252|WP_000145233.1	NZ_CP029646.1	WP_000145233.1	252	tssG	T6SSi	8.9e-66	96.1	11	T6SS	T6SS	NZ_CP029646.1_T_1
NZ_CP029646.1|253|WP_000371495.1	NZ_CP029646.1	WP_000371495.1	253	tssF	T6SSi	1.4e-143	99.3	11	T6SS	T6SS	NZ_CP029646.1_T_1
NZ_CP029646.1|254|WP_000108006.1	NZ_CP029646.1	WP_000108006.1	254	tssE	T6SSi	5.7e-23	94.5	11	T6SS	T6SS	NZ_CP029646.1_T_1
NZ_CP029646.1|257|WP_000449770.1	NZ_CP029646.1	WP_000449770.1	257	tssH	T6SSi	0	99.3	11	T6SS	T6SS	NZ_CP029646.1_T_1
NZ_CP029646.1|259|WP_000996818.1	NZ_CP029646.1	WP_000996818.1	259	tssB	T6SSi	1.9e-61	98.2	11	T6SS	T6SS	NZ_CP029646.1_T_1
NZ_CP029646.1|262|WP_000312802.1	NZ_CP029646.1	WP_000312802.1	262	tssD	T6SSi	3e-39	99.4	11	T6SS	T6SS	NZ_CP029646.1_T_1
NZ_CP029646.1|263|WP_001007105.1	NZ_CP029646.1	WP_001007105.1	263	tssJ	T6SSi	6.9e-36	87	11	T6SS	T6SS	NZ_CP029646.1_T_1
NZ_CP029646.1|264|WP_000118732.1	NZ_CP029646.1	WP_000118732.1	264	tssK	T6SSi	1.8e-110	100	11	T6SS	T6SS	NZ_CP029646.1_T_1
NZ_CP029646.1|265|WP_000132484.1	NZ_CP029646.1	WP_000132484.1	265	tssL	T6SSi	1.4e-39	97.7	11	T6SS	T6SS	NZ_CP029646.1_T_1
NZ_CP029646.1|273|WP_000011527.1	NZ_CP029646.1	WP_000011527.1	273	tssI	T6SSi	3.8e-144	90	11	T6SS	T6SS	NZ_CP029646.1_T_1
NZ_CP029646.1|275|WP_000272669.1	NZ_CP029646.1	WP_000272669.1	275	evpJ	T6SSi	3.8e-13	81.1	11	T6SS	T6SS	NZ_CP029646.1_T_1
NZ_CP029660.1|4337|WP_110194486.1	NZ_CP029660.1	WP_110194486.1	4337	tssI	T6SSi	2e-154	92.7	2	Orphan island	Orphan island	NZ_CP029660.1_I_2_1
NZ_CP029660.1|4338|WP_033976983.1	NZ_CP029660.1	WP_033976983.1	4338	tssD	T6SSi	1.4e-45	94.1	2	Orphan island	Orphan island	NZ_CP029660.1_I_2_1
NZ_CP029660.1|5730|WP_110194750.1	NZ_CP029660.1	WP_110194750.1	5730	tssD	T6SSi	1.3e-45	94.1	2	Orphan island	Orphan island	NZ_CP029660.1_I_3_2
NZ_CP029660.1|5736|WP_110194753.1	NZ_CP029660.1	WP_110194753.1	5736	evpJ	T6SSi	2.9e-13	88.4	2	Orphan island	Orphan island	NZ_CP029660.1_I_3_2
NZ_CP029660.1|1492|WP_110193899.1	NZ_CP029660.1	WP_110193899.1	1492	tssI	T6SSi	3.4e-148	97.2	10	T6SS	T6SS	NZ_CP029660.1_T_1
NZ_CP029660.1|1496|WP_110193901.1	NZ_CP029660.1	WP_110193901.1	1496	tssH	T6SSi	0	97.1	10	T6SS	T6SS	NZ_CP029660.1_T_1
NZ_CP029660.1|1497|WP_033978328.1	NZ_CP029660.1	WP_033978328.1	1497	tssG	T6SSi	1.1e-54	96.7	10	T6SS	T6SS	NZ_CP029660.1_T_1
NZ_CP029660.1|1498|WP_073649862.1	NZ_CP029660.1	WP_073649862.1	1498	tssF	T6SSi	1.2e-137	99.3	10	T6SS	T6SS	NZ_CP029660.1_T_1
NZ_CP029660.1|1499|WP_033970735.1	NZ_CP029660.1	WP_033970735.1	1499	tssE	T6SSi	1.3e-15	83.6	10	T6SS	T6SS	NZ_CP029660.1_T_1
NZ_CP029660.1|1500|WP_003089495.1	NZ_CP029660.1	WP_003089495.1	1500	tssD	T6SSi	6.1e-28	93.5	10	T6SS	T6SS	NZ_CP029660.1_T_1
NZ_CP029660.1|1501|WP_003089494.1	NZ_CP029660.1	WP_003089494.1	1501	tssC	T6SSi	7.6e-213	98.8	10	T6SS	T6SS	NZ_CP029660.1_T_1
NZ_CP029660.1|1502|WP_003089493.1	NZ_CP029660.1	WP_003089493.1	1502	tssB	T6SSi	2.7e-56	96.9	10	T6SS	T6SS	NZ_CP029660.1_T_1
NZ_CP029660.1|1504|WP_033970737.1	NZ_CP029660.1	WP_033970737.1	1504	tssK	T6SSi	2e-28	69.2	10	T6SS	T6SS	NZ_CP029660.1_T_1
NZ_CP029660.1|1505|WP_033970738.1	NZ_CP029660.1	WP_033970738.1	1505	tssL	T6SSi	9.5e-15	52.3	10	T6SS	T6SS	NZ_CP029660.1_T_1
NZ_CP029660.1|2267|WP_033976340.1	NZ_CP029660.1	WP_033976340.1	2267	tssM	T6SSi	5.1e-212	99	12	T6SS	T6SS	NZ_CP029660.1_T_2
NZ_CP029660.1|2268|WP_003087622.1	NZ_CP029660.1	WP_003087622.1	2268	tssL	T6SSi	8.6e-60	99.5	12	T6SS	T6SS	NZ_CP029660.1_T_2
NZ_CP029660.1|2269|WP_003087620.1	NZ_CP029660.1	WP_003087620.1	2269	tssK	T6SSi	1.2e-128	100	12	T6SS	T6SS	NZ_CP029660.1_T_2
NZ_CP029660.1|2270|WP_039027198.1	NZ_CP029660.1	WP_039027198.1	2270	tssJ	T6SSi	1.8e-35	89	12	T6SS	T6SS	NZ_CP029660.1_T_2
NZ_CP029660.1|2274|WP_110194103.1	NZ_CP029660.1	WP_110194103.1	2274	tssH	T6SSi	0	99.2	12	T6SS	T6SS	NZ_CP029660.1_T_2
NZ_CP029660.1|2275|WP_003110442.1	NZ_CP029660.1	WP_003110442.1	2275	tssG	T6SSi	6e-88	94.6	12	T6SS	T6SS	NZ_CP029660.1_T_2
NZ_CP029660.1|2276|WP_033973175.1	NZ_CP029660.1	WP_033973175.1	2276	tssF	T6SSi	5.3e-143	99.8	12	T6SS	T6SS	NZ_CP029660.1_T_2
NZ_CP029660.1|2280|WP_110194106.1	NZ_CP029660.1	WP_110194106.1	2280	evpJ	T6SSi	2.7e-10	63.2	12	T6SS	T6SS	NZ_CP029660.1_T_2
NZ_CP029660.1|2281|WP_033973184.1	NZ_CP029660.1	WP_033973184.1	2281	tssE	T6SSi	1.1e-25	97.9	12	T6SS	T6SS	NZ_CP029660.1_T_2
NZ_CP029660.1|2282|WP_003087596.1	NZ_CP029660.1	WP_003087596.1	2282	tssC	T6SSi	1e-210	98.8	12	T6SS	T6SS	NZ_CP029660.1_T_2
NZ_CP029660.1|2283|WP_033973186.1	NZ_CP029660.1	WP_033973186.1	2283	tssB	T6SSi	1.2e-49	94.5	12	T6SS	T6SS	NZ_CP029660.1_T_2
NZ_CP029660.1|2284|WP_058178096.1	NZ_CP029660.1	WP_058178096.1	2284	tssA	T6SSi	2.4e-49	97.9	12	T6SS	T6SS	NZ_CP029660.1_T_2
NZ_CP029660.1|4732|WP_023132705.1	NZ_CP029660.1	WP_023132705.1	4732	tssM	T6SSi	0	100	15	T6SS	T6SS	NZ_CP029660.1_T_3
NZ_CP029660.1|4733|WP_003115051.1	NZ_CP029660.1	WP_003115051.1	4733	tssL	T6SSi	9e-84	99.5	15	T6SS	T6SS	NZ_CP029660.1_T_3
NZ_CP029660.1|4734|WP_003115052.1	NZ_CP029660.1	WP_003115052.1	4734	tssK	T6SSi	1.7e-190	100	15	T6SS	T6SS	NZ_CP029660.1_T_3
NZ_CP029660.1|4735|WP_003083660.1	NZ_CP029660.1	WP_003083660.1	4735	tssJ	T6SSi	6.3e-51	98.7	15	T6SS	T6SS	NZ_CP029660.1_T_3
NZ_CP029660.1|4737|WP_033968162.1	NZ_CP029660.1	WP_033968162.1	4737	tssA	T6SSi	2.4e-25	50.6	15	T6SS	T6SS	NZ_CP029660.1_T_3
NZ_CP029660.1|4738|WP_003083666.1	NZ_CP029660.1	WP_003083666.1	4738	tssB	T6SSi	1.9e-67	98.8	15	T6SS	T6SS	NZ_CP029660.1_T_3
NZ_CP029660.1|4739|WP_003104973.1	NZ_CP029660.1	WP_003104973.1	4739	tssC	T6SSi	6e-230	99.2	15	T6SS	T6SS	NZ_CP029660.1_T_3
NZ_CP029660.1|4740|WP_003083670.1	NZ_CP029660.1	WP_003083670.1	4740	tssD	T6SSi	2.2e-62	100	15	T6SS	T6SS	NZ_CP029660.1_T_3
NZ_CP029660.1|4742|WP_003111625.1	NZ_CP029660.1	WP_003111625.1	4742	tssE	T6SSi	3.1e-51	99.3	15	T6SS	T6SS	NZ_CP029660.1_T_3
NZ_CP029660.1|4743|WP_033968161.1	NZ_CP029660.1	WP_033968161.1	4743	tssF	T6SSi	5.2e-255	99.8	15	T6SS	T6SS	NZ_CP029660.1_T_3
NZ_CP029660.1|4744|WP_033968160.1	NZ_CP029660.1	WP_033968160.1	4744	tssG	T6SSi	1e-131	99.4	15	T6SS	T6SS	NZ_CP029660.1_T_3
NZ_CP029660.1|4745|WP_033977383.1	NZ_CP029660.1	WP_033977383.1	4745	tssH	T6SSi	0	100	15	T6SS	T6SS	NZ_CP029660.1_T_3
NZ_CP029660.1|4746|WP_079387446.1	NZ_CP029660.1	WP_079387446.1	4746	tssI	T6SSi	1.3e-227	93	15	T6SS	T6SS	NZ_CP029660.1_T_3
NZ_CP029660.1|4749|WP_015502132.1	NZ_CP029660.1	WP_015502132.1	4749	evpJ	T6SSi	1.1e-38	98.9	15	T6SS	T6SS	NZ_CP029660.1_T_3
NZ_CP029660.1|4751|WP_110194567.1	NZ_CP029660.1	WP_110194567.1	4751	tssI	T6SSi	4.9e-241	99.7	15	T6SS	T6SS	NZ_CP029660.1_T_3
NZ_CP029689.1|88|WP_004175538.1	NZ_CP029689.1	WP_004175538.1	88	tssE	T6SSi	3.3e-28	95.9	5	Incomplete	Incomplete	NZ_CP029689.1_D_1
NZ_CP029689.1|89|WP_004175532.1	NZ_CP029689.1	WP_004175532.1	89	tssJ	T6SSi	1.1e-33	94.2	5	Incomplete	Incomplete	NZ_CP029689.1_D_1
NZ_CP029689.1|90|WP_004200295.1	NZ_CP029689.1	WP_004200295.1	90	tssG	T6SSi	1.4e-52	92.8	5	Incomplete	Incomplete	NZ_CP029689.1_D_1
NZ_CP029689.1|91|WP_004200296.1	NZ_CP029689.1	WP_004200296.1	91	tssF	T6SSi	1.1e-120	98.3	5	Incomplete	Incomplete	NZ_CP029689.1_D_1
NZ_CP029689.1|93|WP_002910497.1	NZ_CP029689.1	WP_002910497.1	93	evpJ	T6SSi	6.6e-21	100	5	Incomplete	Incomplete	NZ_CP029689.1_D_1
NZ_CP029689.1|4313|WP_002902144.1	NZ_CP029689.1	WP_002902144.1	4313	tssB	T6SSi	1.2e-56	97.5	12	T6SS	T6SS	NZ_CP029689.1_T_1
NZ_CP029689.1|4314|WP_002902148.1	NZ_CP029689.1	WP_002902148.1	4314	tssC	T6SSi	1.8e-206	94	12	T6SS	T6SS	NZ_CP029689.1_T_1
NZ_CP029689.1|4315|WP_004218490.1	NZ_CP029689.1	WP_004218490.1	4315	tssK	T6SSi	1.7e-135	100	12	T6SS	T6SS	NZ_CP029689.1_T_1
NZ_CP029689.1|4316|WP_004151603.1	NZ_CP029689.1	WP_004151603.1	4316	tssL	T6SSi	1.8e-22	95.3	12	T6SS	T6SS	NZ_CP029689.1_T_1
NZ_CP029689.1|4318|WP_002902160.1	NZ_CP029689.1	WP_002902160.1	4318	tssD	T6SSi	7.3e-57	98.8	12	T6SS	T6SS	NZ_CP029689.1_T_1
NZ_CP029689.1|4319|WP_002902163.1	NZ_CP029689.1	WP_002902163.1	4319	tssH	T6SSi	0	99.4	12	T6SS	T6SS	NZ_CP029689.1_T_1
NZ_CP029689.1|4320|WP_004228410.1	NZ_CP029689.1	WP_004228410.1	4320	tssI	T6SSi	2.3e-142	96.4	12	T6SS	T6SS	NZ_CP029689.1_T_1
NZ_CP029689.1|4327|WP_002902252.1	NZ_CP029689.1	WP_002902252.1	4327	evpJ	T6SSi	9.2e-12	78.9	12	T6SS	T6SS	NZ_CP029689.1_T_1
NZ_CP029689.1|4329|WP_004151599.1	NZ_CP029689.1	WP_004151599.1	4329	tssM	T6SSi	2.6e-144	67.2	12	T6SS	T6SS	NZ_CP029689.1_T_1
NZ_CP029689.1|4330|WP_004151598.1	NZ_CP029689.1	WP_004151598.1	4330	tssF	T6SSi	1.6e-119	98.7	12	T6SS	T6SS	NZ_CP029689.1_T_1
NZ_CP029689.1|4331|WP_002902268.1	NZ_CP029689.1	WP_002902268.1	4331	tssG	T6SSi	3.7e-46	90.7	12	T6SS	T6SS	NZ_CP029689.1_T_1
NZ_CP029689.1|4332|WP_004176417.1	NZ_CP029689.1	WP_004176417.1	4332	tssJ	T6SSi	7.7e-32	90.9	12	T6SS	T6SS	NZ_CP029689.1_T_1
NZ_CP029692.1|565|WP_001289036.1	NZ_CP029692.1	WP_001289036.1	565	evpJ	T6SSi	3.8e-08	51.6	2	Orphan island	Orphan island	NZ_CP029692.1_I_5_1
NZ_CP029692.1|567|WP_000103161.1	NZ_CP029692.1	WP_000103161.1	567	tssI	T6SSi	3.6e-155	89.7	2	Orphan island	Orphan island	NZ_CP029692.1_I_5_1
NZ_CP029692.1|209|WP_001284199.1	NZ_CP029692.1	WP_001284199.1	209	tssD	T6SSi	4.3e-20	87.1	12	T6SS	T6SS	NZ_CP029692.1_T_1
NZ_CP029692.1|210|WP_001240529.1	NZ_CP029692.1	WP_001240529.1	210	tssA	T6SSi	1.2e-54	91.3	12	T6SS	T6SS	NZ_CP029692.1_T_1
NZ_CP029692.1|212|WP_000614352.1	NZ_CP029692.1	WP_000614352.1	212	tssH	T6SSi	0	99.9	12	T6SS	T6SS	NZ_CP029692.1_T_1
NZ_CP029692.1|213|WP_000343299.1	NZ_CP029692.1	WP_000343299.1	213	tssL	T6SSi	1.7e-57	99.5	12	T6SS	T6SS	NZ_CP029692.1_T_1
NZ_CP029692.1|214|WP_000246429.1	NZ_CP029692.1	WP_000246429.1	214	tssK	T6SSi	6e-139	99.8	12	T6SS	T6SS	NZ_CP029692.1_T_1
NZ_CP029692.1|215|WP_001080149.1	NZ_CP029692.1	WP_001080149.1	215	tssJ	T6SSi	7.6e-33	95.5	12	T6SS	T6SS	NZ_CP029692.1_T_1
NZ_CP029692.1|217|WP_000393860.1	NZ_CP029692.1	WP_000393860.1	217	tssF	T6SSi	1e-152	99.7	12	T6SS	T6SS	NZ_CP029692.1_T_1
NZ_CP029692.1|218|WP_000611742.1	NZ_CP029692.1	WP_000611742.1	218	tssE	T6SSi	1.9e-20	98.6	12	T6SS	T6SS	NZ_CP029692.1_T_1
NZ_CP029692.1|219|WP_000056978.1	NZ_CP029692.1	WP_000056978.1	219	tssC	T6SSi	1.1e-217	98.6	12	T6SS	T6SS	NZ_CP029692.1_T_1
NZ_CP029692.1|221|WP_000037389.1	NZ_CP029692.1	WP_000037389.1	221	tssB	T6SSi	2.8e-51	93.9	12	T6SS	T6SS	NZ_CP029692.1_T_1
NZ_CP029692.1|222|WP_001142958.1	NZ_CP029692.1	WP_001142958.1	222	tssD	T6SSi	3.8e-53	97.1	12	T6SS	T6SS	NZ_CP029692.1_T_1
NZ_CP029692.1|223|WP_000103324.1	NZ_CP029692.1	WP_000103324.1	223	tssI	T6SSi	3e-156	92.7	12	T6SS	T6SS	NZ_CP029692.1_T_1
NZ_CP029693.1|195|WP_110962383.1	NZ_CP029693.1	WP_110962383.1	195	tssB	T6SSi	1e-58	97.5	6	Incomplete	Incomplete	NZ_CP029693.1_D_1
NZ_CP029693.1|196|WP_110962384.1	NZ_CP029693.1	WP_110962384.1	196	tssC	T6SSi	7.9e-209	96.1	6	Incomplete	Incomplete	NZ_CP029693.1_D_1
NZ_CP029693.1|197|WP_110962385.1	NZ_CP029693.1	WP_110962385.1	197	tssK	T6SSi	2.8e-139	100	6	Incomplete	Incomplete	NZ_CP029693.1_D_1
NZ_CP029693.1|198|WP_110962386.1	NZ_CP029693.1	WP_110962386.1	198	tssL	T6SSi	1.7e-37	96.7	6	Incomplete	Incomplete	NZ_CP029693.1_D_1
NZ_CP029693.1|200|WP_110962388.1	NZ_CP029693.1	WP_110962388.1	200	tssD	T6SSi	5.2e-56	98.8	6	Incomplete	Incomplete	NZ_CP029693.1_D_1
NZ_CP029693.1|202|WP_110962389.1	NZ_CP029693.1	WP_110962389.1	202	tssE	T6SSi	7.4e-26	96.6	6	Incomplete	Incomplete	NZ_CP029693.1_D_1
NZ_CP029707.1|4740|WP_003163067.1	NZ_CP029707.1	WP_003163067.1	4740	tssI	T6SSi	1.7e-154	93	2	Orphan island	Orphan island	NZ_CP029707.1_I_2_2
NZ_CP029707.1|4741|WP_003083317.1	NZ_CP029707.1	WP_003083317.1	4741	tssD	T6SSi	5.5e-46	94.1	2	Orphan island	Orphan island	NZ_CP029707.1_I_2_2
NZ_CP029707.1|2679|WP_023109555.1	NZ_CP029707.1	WP_023109555.1	2679	tssD	T6SSi	4.6e-46	94.1	2	Orphan island	Orphan island	NZ_CP029707.1_I_3_1
NZ_CP029707.1|2682|WP_003083211.1	NZ_CP029707.1	WP_003083211.1	2682	evpJ	T6SSi	4.1e-14	88.4	2	Orphan island	Orphan island	NZ_CP029707.1_I_3_1
NZ_CP029707.1|1571|WP_033942656.1	NZ_CP029707.1	WP_033942656.1	1571	tssI	T6SSi	1.7e-146	97.3	10	T6SS	T6SS	NZ_CP029707.1_T_1
NZ_CP029707.1|1574|WP_033942659.1	NZ_CP029707.1	WP_033942659.1	1574	tssH	T6SSi	0	97.1	10	T6SS	T6SS	NZ_CP029707.1_T_1
NZ_CP029707.1|1575|WP_033942661.1	NZ_CP029707.1	WP_033942661.1	1575	tssG	T6SSi	3.2e-54	96.7	10	T6SS	T6SS	NZ_CP029707.1_T_1
NZ_CP029707.1|1576|WP_003104926.1	NZ_CP029707.1	WP_003104926.1	1576	tssF	T6SSi	4.1e-138	99.3	10	T6SS	T6SS	NZ_CP029707.1_T_1
NZ_CP029707.1|1577|WP_003114519.1	NZ_CP029707.1	WP_003114519.1	1577	tssE	T6SSi	1.9e-16	83.6	10	T6SS	T6SS	NZ_CP029707.1_T_1
NZ_CP029707.1|1578|WP_003089495.1	NZ_CP029707.1	WP_003089495.1	1578	tssD	T6SSi	6.7e-28	93.5	10	T6SS	T6SS	NZ_CP029707.1_T_1
NZ_CP029707.1|1579|WP_003089494.1	NZ_CP029707.1	WP_003089494.1	1579	tssC	T6SSi	8.3e-213	98.8	10	T6SS	T6SS	NZ_CP029707.1_T_1
NZ_CP029707.1|1580|WP_003089493.1	NZ_CP029707.1	WP_003089493.1	1580	tssB	T6SSi	2.9e-56	96.9	10	T6SS	T6SS	NZ_CP029707.1_T_1
NZ_CP029707.1|1582|WP_003122697.1	NZ_CP029707.1	WP_003122697.1	1582	tssK	T6SSi	1.9e-28	69.2	10	T6SS	T6SS	NZ_CP029707.1_T_1
NZ_CP029707.1|1583|WP_003104706.1	NZ_CP029707.1	WP_003104706.1	1583	tssL	T6SSi	1.2e-14	52.3	10	T6SS	T6SS	NZ_CP029707.1_T_1
NZ_CP029707.1|2519|WP_003449977.1	NZ_CP029707.1	WP_003449977.1	2519	tssM	T6SSi	2.9e-212	99	11	T6SS	T6SS	NZ_CP029707.1_T_2
NZ_CP029707.1|2520|WP_003087622.1	NZ_CP029707.1	WP_003087622.1	2520	tssL	T6SSi	9.5e-60	99.5	11	T6SS	T6SS	NZ_CP029707.1_T_2
NZ_CP029707.1|2521|WP_003097790.1	NZ_CP029707.1	WP_003097790.1	2521	tssK	T6SSi	1.2e-128	100	11	T6SS	T6SS	NZ_CP029707.1_T_2
NZ_CP029707.1|2522|WP_003122875.1	NZ_CP029707.1	WP_003122875.1	2522	tssJ	T6SSi	5.4e-35	89	11	T6SS	T6SS	NZ_CP029707.1_T_2
NZ_CP029707.1|2526|WP_016561755.1	NZ_CP029707.1	WP_016561755.1	2526	tssH	T6SSi	0	99.2	11	T6SS	T6SS	NZ_CP029707.1_T_2
NZ_CP029707.1|2527|WP_003087607.1	NZ_CP029707.1	WP_003087607.1	2527	tssG	T6SSi	1.4e-87	94.6	11	T6SS	T6SS	NZ_CP029707.1_T_2
NZ_CP029707.1|2528|WP_003163428.1	NZ_CP029707.1	WP_003163428.1	2528	tssF	T6SSi	5.4e-144	99.8	11	T6SS	T6SS	NZ_CP029707.1_T_2
NZ_CP029707.1|2529|WP_003097809.1	NZ_CP029707.1	WP_003097809.1	2529	tssE	T6SSi	2.7e-25	97.9	11	T6SS	T6SS	NZ_CP029707.1_T_2
NZ_CP029707.1|2530|WP_003087596.1	NZ_CP029707.1	WP_003087596.1	2530	tssC	T6SSi	1.1e-210	98.8	11	T6SS	T6SS	NZ_CP029707.1_T_2
NZ_CP029707.1|2531|WP_003097811.1	NZ_CP029707.1	WP_003097811.1	2531	tssB	T6SSi	1e-49	94.5	11	T6SS	T6SS	NZ_CP029707.1_T_2
NZ_CP029707.1|2532|WP_003097814.1	NZ_CP029707.1	WP_003097814.1	2532	tssA	T6SSi	1.6e-49	97.9	11	T6SS	T6SS	NZ_CP029707.1_T_2
NZ_CP029707.1|5157|WP_003161853.1	NZ_CP029707.1	WP_003161853.1	5157	tssM	T6SSi	0	100	15	T6SS	T6SS	NZ_CP029707.1_T_3
NZ_CP029707.1|5158|WP_003115051.1	NZ_CP029707.1	WP_003115051.1	5158	tssL	T6SSi	9.9e-84	99.5	15	T6SS	T6SS	NZ_CP029707.1_T_3
NZ_CP029707.1|5159|WP_003115052.1	NZ_CP029707.1	WP_003115052.1	5159	tssK	T6SSi	1.9e-190	100	15	T6SS	T6SS	NZ_CP029707.1_T_3
NZ_CP029707.1|5160|WP_003083660.1	NZ_CP029707.1	WP_003083660.1	5160	tssJ	T6SSi	6.9e-51	98.7	15	T6SS	T6SS	NZ_CP029707.1_T_3
NZ_CP029707.1|5162|WP_003104975.1	NZ_CP029707.1	WP_003104975.1	5162	tssA	T6SSi	5.2e-26	50.6	15	T6SS	T6SS	NZ_CP029707.1_T_3
NZ_CP029707.1|5163|WP_003083666.1	NZ_CP029707.1	WP_003083666.1	5163	tssB	T6SSi	2e-67	98.8	15	T6SS	T6SS	NZ_CP029707.1_T_3
NZ_CP029707.1|5164|WP_003104973.1	NZ_CP029707.1	WP_003104973.1	5164	tssC	T6SSi	6.6e-230	99.2	15	T6SS	T6SS	NZ_CP029707.1_T_3
NZ_CP029707.1|5165|WP_003083670.1	NZ_CP029707.1	WP_003083670.1	5165	tssD	T6SSi	2.5e-62	100	15	T6SS	T6SS	NZ_CP029707.1_T_3
NZ_CP029707.1|5167|WP_003104971.1	NZ_CP029707.1	WP_003104971.1	5167	tssE	T6SSi	1.5e-51	99.3	15	T6SS	T6SS	NZ_CP029707.1_T_3
NZ_CP029707.1|5168|WP_003162769.1	NZ_CP029707.1	WP_003162769.1	5168	tssF	T6SSi	2.4e-255	99.8	15	T6SS	T6SS	NZ_CP029707.1_T_3
NZ_CP029707.1|5169|WP_003104969.1	NZ_CP029707.1	WP_003104969.1	5169	tssG	T6SSi	1.1e-131	99.4	15	T6SS	T6SS	NZ_CP029707.1_T_3
NZ_CP029707.1|5170|WP_003162768.1	NZ_CP029707.1	WP_003162768.1	5170	tssH	T6SSi	0	100	15	T6SS	T6SS	NZ_CP029707.1_T_3
NZ_CP029707.1|5171|WP_073673201.1	NZ_CP029707.1	WP_073673201.1	5171	tssI	T6SSi	1.2e-226	93	15	T6SS	T6SS	NZ_CP029707.1_T_3
NZ_CP029707.1|5173|WP_003104959.1	NZ_CP029707.1	WP_003104959.1	5173	evpJ	T6SSi	1.1e-38	98.9	15	T6SS	T6SS	NZ_CP029707.1_T_3
NZ_CP029707.1|5175|WP_012613440.1	NZ_CP029707.1	WP_012613440.1	5175	tssI	T6SSi	3.1e-241	99.7	15	T6SS	T6SS	NZ_CP029707.1_T_3
NZ_CP029715.1|1924|WP_033647800.1	NZ_CP029715.1	WP_033647800.1	1924	tssI	T6SSi	8.6e-157	96.8	13	T6SS	T6SS	NZ_CP029715.1_T_1
NZ_CP029715.1|1932|WP_048321733.1	NZ_CP029715.1	WP_048321733.1	1932	tssJ	T6SSi	1.6e-26	95.5	13	T6SS	T6SS	NZ_CP029715.1_T_1
NZ_CP029715.1|1933|WP_048322102.1	NZ_CP029715.1	WP_048322102.1	1933	tssK	T6SSi	1.8e-131	99.3	13	T6SS	T6SS	NZ_CP029715.1_T_1
NZ_CP029715.1|1934|WP_049272050.1	NZ_CP029715.1	WP_049272050.1	1934	tssL	T6SSi	3.4e-59	99.5	13	T6SS	T6SS	NZ_CP029715.1_T_1
NZ_CP029715.1|1935|WP_048321734.1	NZ_CP029715.1	WP_048321734.1	1935	tssM	T6SSi	3.3e-240	98.9	13	T6SS	T6SS	NZ_CP029715.1_T_1
NZ_CP029715.1|1938|WP_033635026.1	NZ_CP029715.1	WP_033635026.1	1938	tssB	T6SSi	2.2e-61	98.2	13	T6SS	T6SS	NZ_CP029715.1_T_1
NZ_CP029715.1|1939|WP_016927259.1	NZ_CP029715.1	WP_016927259.1	1939	tssC	T6SSi	9e-215	98.6	13	T6SS	T6SS	NZ_CP029715.1_T_1
NZ_CP029715.1|1942|WP_004961372.1	NZ_CP029715.1	WP_004961372.1	1942	tssD	T6SSi	1.6e-32	100	13	T6SS	T6SS	NZ_CP029715.1_T_1
NZ_CP029715.1|1951|WP_047571529.1	NZ_CP029715.1	WP_047571529.1	1951	tssE	T6SSi	2.5e-25	97.9	13	T6SS	T6SS	NZ_CP029715.1_T_1
NZ_CP029715.1|1952|WP_033635033.1	NZ_CP029715.1	WP_033635033.1	1952	tssF	T6SSi	3e-167	99.8	13	T6SS	T6SS	NZ_CP029715.1_T_1
NZ_CP029715.1|1953|WP_033647813.1	NZ_CP029715.1	WP_033647813.1	1953	tssG	T6SSi	4.5e-76	93.4	13	T6SS	T6SS	NZ_CP029715.1_T_1
NZ_CP029715.1|1954|WP_048321736.1	NZ_CP029715.1	WP_048321736.1	1954	tssH	T6SSi	0	99.9	13	T6SS	T6SS	NZ_CP029715.1_T_1
NZ_CP029715.1|1956|WP_033647816.1	NZ_CP029715.1	WP_033647816.1	1956	tssI	T6SSi	2.5e-153	84.7	13	T6SS	T6SS	NZ_CP029715.1_T_1
NZ_CP029716.1|875|WP_110870493.1	NZ_CP029716.1	WP_110870493.1	875	tssJ	T6SSi	3.9e-21	81.8	13	T6SS	T6SS	NZ_CP029716.1_T_1
NZ_CP029716.1|876|WP_015570328.1	NZ_CP029716.1	WP_015570328.1	876	tssK	T6SSi	1.9e-125	99.8	13	T6SS	T6SS	NZ_CP029716.1_T_1
NZ_CP029716.1|877|WP_003859963.1	NZ_CP029716.1	WP_003859963.1	877	tssL	T6SSi	3.1e-51	99.5	13	T6SS	T6SS	NZ_CP029716.1_T_1
NZ_CP029716.1|878|WP_047727188.1	NZ_CP029716.1	WP_047727188.1	878	tssM	T6SSi	1e-236	98.9	13	T6SS	T6SS	NZ_CP029716.1_T_1
NZ_CP029716.1|881|WP_008502644.1	NZ_CP029716.1	WP_008502644.1	881	tssB	T6SSi	8.9e-62	96.3	13	T6SS	T6SS	NZ_CP029716.1_T_1
NZ_CP029716.1|882|WP_006810956.1	NZ_CP029716.1	WP_006810956.1	882	tssC	T6SSi	1.4e-213	97.7	13	T6SS	T6SS	NZ_CP029716.1_T_1
NZ_CP029716.1|885|WP_014884229.1	NZ_CP029716.1	WP_014884229.1	885	tssD	T6SSi	4.4e-32	100	13	T6SS	T6SS	NZ_CP029716.1_T_1
NZ_CP029716.1|892|WP_015570336.1	NZ_CP029716.1	WP_015570336.1	892	tssE	T6SSi	3.6e-25	98.6	13	T6SS	T6SS	NZ_CP029716.1_T_1
NZ_CP029716.1|893|WP_040117760.1	NZ_CP029716.1	WP_040117760.1	893	tssF	T6SSi	3.4e-162	99.8	13	T6SS	T6SS	NZ_CP029716.1_T_1
NZ_CP029716.1|894|WP_047735518.1	NZ_CP029716.1	WP_047735518.1	894	tssG	T6SSi	1.2e-77	93.1	13	T6SS	T6SS	NZ_CP029716.1_T_1
NZ_CP029716.1|895|WP_110870495.1	NZ_CP029716.1	WP_110870495.1	895	tssH	T6SSi	0	99.9	13	T6SS	T6SS	NZ_CP029716.1_T_1
NZ_CP029716.1|899|WP_110870499.1	NZ_CP029716.1	WP_110870499.1	899	tssI	T6SSi	1.1e-151	89.9	13	T6SS	T6SS	NZ_CP029716.1_T_1
NZ_CP029716.1|901|WP_110870501.1	NZ_CP029716.1	WP_110870501.1	901	evpJ	T6SSi	3.3e-06	50.5	13	T6SS	T6SS	NZ_CP029716.1_T_1
NZ_CP029722.1|4608|WP_004216433.1	NZ_CP029722.1	WP_004216433.1	4608	evpJ	T6SSi	1.9e-18	85.3	6	Incomplete	Incomplete	NZ_CP029722.1_D_1
NZ_CP029722.1|4610|WP_068814973.1	NZ_CP029722.1	WP_068814973.1	4610	tssM	T6SSi	9e-162	67.3	6	Incomplete	Incomplete	NZ_CP029722.1_D_1
NZ_CP029722.1|4611|WP_068814975.1	NZ_CP029722.1	WP_068814975.1	4611	tssF	T6SSi	1.6e-120	98.3	6	Incomplete	Incomplete	NZ_CP029722.1_D_1
NZ_CP029722.1|4612|WP_162616954.1	NZ_CP029722.1	WP_162616954.1	4612	tssG	T6SSi	4.5e-52	92.8	6	Incomplete	Incomplete	NZ_CP029722.1_D_1
NZ_CP029722.1|4613|WP_004175532.1	NZ_CP029722.1	WP_004175532.1	4613	tssJ	T6SSi	1.1e-33	94.2	6	Incomplete	Incomplete	NZ_CP029722.1_D_1
NZ_CP029722.1|4614|WP_004175538.1	NZ_CP029722.1	WP_004175538.1	4614	tssE	T6SSi	3.2e-28	95.9	6	Incomplete	Incomplete	NZ_CP029722.1_D_1
NZ_CP029722.1|3960|WP_023290573.1	NZ_CP029722.1	WP_023290573.1	3960	tssB	T6SSi	1.7e-56	97.5	15	T6SS	T6SS	NZ_CP029722.1_T_1
NZ_CP029722.1|3961|WP_023290572.1	NZ_CP029722.1	WP_023290572.1	3961	tssC	T6SSi	3.5e-206	94	15	T6SS	T6SS	NZ_CP029722.1_T_1
NZ_CP029722.1|3962|WP_023290571.1	NZ_CP029722.1	WP_023290571.1	3962	tssK	T6SSi	2e-126	100	15	T6SS	T6SS	NZ_CP029722.1_T_1
NZ_CP029722.1|3963|WP_023290570.1	NZ_CP029722.1	WP_023290570.1	3963	tssL	T6SSi	1.1e-36	96.3	15	T6SS	T6SS	NZ_CP029722.1_T_1
NZ_CP029722.1|3965|WP_023290568.1	NZ_CP029722.1	WP_023290568.1	3965	tssD	T6SSi	1.8e-56	98.8	15	T6SS	T6SS	NZ_CP029722.1_T_1
NZ_CP029722.1|3966|WP_023290566.1	NZ_CP029722.1	WP_023290566.1	3966	tssI	T6SSi	2.9e-128	95	15	T6SS	T6SS	NZ_CP029722.1_T_1
NZ_CP029722.1|3973|WP_023290561.1	NZ_CP029722.1	WP_023290561.1	3973	evpJ	T6SSi	5.5e-18	84.2	15	T6SS	T6SS	NZ_CP029722.1_T_1
NZ_CP029722.1|3975|WP_023290557.1	NZ_CP029722.1	WP_023290557.1	3975	tssM	T6SSi	1.9e-157	66	15	T6SS	T6SS	NZ_CP029722.1_T_1
NZ_CP029722.1|3976|WP_077269498.1	NZ_CP029722.1	WP_077269498.1	3976	tssA	T6SSi	9.6e-39	55.4	15	T6SS	T6SS	NZ_CP029722.1_T_1
NZ_CP029722.1|3980|WP_068814654.1	NZ_CP029722.1	WP_068814654.1	3980	tssF	T6SSi	8.7e-120	99	15	T6SS	T6SS	NZ_CP029722.1_T_1
NZ_CP029722.1|3981|WP_023290554.1	NZ_CP029722.1	WP_023290554.1	3981	tssG	T6SSi	3.2e-50	97.3	15	T6SS	T6SS	NZ_CP029722.1_T_1
NZ_CP029722.1|3982|WP_023290553.1	NZ_CP029722.1	WP_023290553.1	3982	tssJ	T6SSi	8.9e-31	90.3	15	T6SS	T6SS	NZ_CP029722.1_T_1
NZ_CP029722.1|3983|WP_023290552.1	NZ_CP029722.1	WP_023290552.1	3983	tssI	T6SSi	9.1e-120	97.2	15	T6SS	T6SS	NZ_CP029722.1_T_1
NZ_CP029722.1|3986|WP_023290550.1	NZ_CP029722.1	WP_023290550.1	3986	tssE	T6SSi	2.3e-26	82.9	15	T6SS	T6SS	NZ_CP029722.1_T_1
NZ_CP029722.1|3987|WP_227515049.1	NZ_CP029722.1	WP_227515049.1	3987	tssJ	T6SSi	4.7e-18	59.1	15	T6SS	T6SS	NZ_CP029722.1_T_1
NZ_CP029725.1|1044|WP_104731624.1	NZ_CP029725.1	WP_104731624.1	1044	tssI	T6SSi	6.5e-136	94.2	2	Orphan island	Orphan island	NZ_CP029725.1_I_2_1
NZ_CP029725.1|1045|WP_004246976.1	NZ_CP029725.1	WP_004246976.1	1045	tssD	T6SSi	5.1e-61	97.1	2	Orphan island	Orphan island	NZ_CP029725.1_I_2_1
NZ_CP029725.1|2849|WP_004249835.1	NZ_CP029725.1	WP_004249835.1	2849	evpJ	T6SSi	2e-10	84.2	3	Orphan island	Orphan island	NZ_CP029725.1_I_4_2
NZ_CP029725.1|2853|WP_017628614.1	NZ_CP029725.1	WP_017628614.1	2853	tssI	T6SSi	5.6e-136	94.9	3	Orphan island	Orphan island	NZ_CP029725.1_I_4_2
NZ_CP029725.1|2854|WP_004249011.1	NZ_CP029725.1	WP_004249011.1	2854	tssD	T6SSi	7.4e-61	97.1	3	Orphan island	Orphan island	NZ_CP029725.1_I_4_2
NZ_CP029725.1|1374|WP_219934061.1	NZ_CP029725.1	WP_219934061.1	1374	evpJ	T6SSi	0.00056	51.6	16	T6SS	T6SS	NZ_CP029725.1_T_1
NZ_CP029725.1|1376|WP_104731565.1	NZ_CP029725.1	WP_104731565.1	1376	tssI	T6SSi	1.8e-132	91	16	T6SS	T6SS	NZ_CP029725.1_T_1
NZ_CP029725.1|1377|WP_004246976.1	NZ_CP029725.1	WP_004246976.1	1377	tssD	T6SSi	5.1e-61	97.1	16	T6SS	T6SS	NZ_CP029725.1_T_1
NZ_CP029725.1|1378|WP_004247653.1	NZ_CP029725.1	WP_004247653.1	1378	tssB	T6SSi	3.2e-58	94.5	16	T6SS	T6SS	NZ_CP029725.1_T_1
NZ_CP029725.1|1379|WP_004247652.1	NZ_CP029725.1	WP_004247652.1	1379	tssC	T6SSi	5.3e-216	99.6	16	T6SS	T6SS	NZ_CP029725.1_T_1
NZ_CP029725.1|1380|WP_004244624.1	NZ_CP029725.1	WP_004244624.1	1380	tssE	T6SSi	2.2e-31	98.6	16	T6SS	T6SS	NZ_CP029725.1_T_1
NZ_CP029725.1|1381|WP_046334530.1	NZ_CP029725.1	WP_046334530.1	1381	tssF	T6SSi	7.6e-135	99.5	16	T6SS	T6SS	NZ_CP029725.1_T_1
NZ_CP029725.1|1382|WP_004244621.1	NZ_CP029725.1	WP_004244621.1	1382	tssG	T6SSi	1.3e-101	100	16	T6SS	T6SS	NZ_CP029725.1_T_1
NZ_CP029725.1|1384|WP_004244619.1	NZ_CP029725.1	WP_004244619.1	1384	tssJ	T6SSi	1.9e-36	96.1	16	T6SS	T6SS	NZ_CP029725.1_T_1
NZ_CP029725.1|1385|WP_026164596.1	NZ_CP029725.1	WP_026164596.1	1385	tssK	T6SSi	3.8e-151	99.8	16	T6SS	T6SS	NZ_CP029725.1_T_1
NZ_CP029725.1|1386|WP_004244617.1	NZ_CP029725.1	WP_004244617.1	1386	tssL	T6SSi	4.2e-60	97.7	16	T6SS	T6SS	NZ_CP029725.1_T_1
NZ_CP029725.1|1387|WP_104459791.1	NZ_CP029725.1	WP_104459791.1	1387	tssH	T6SSi	0	100	16	T6SS	T6SS	NZ_CP029725.1_T_1
NZ_CP029725.1|1390|WP_110706694.1	NZ_CP029725.1	WP_110706694.1	1390	tssA	T6SSi	1.6e-68	99.3	16	T6SS	T6SS	NZ_CP029725.1_T_1
NZ_CP029725.1|1391|WP_004244610.1	NZ_CP029725.1	WP_004244610.1	1391	tssM	T6SSi	2.8e-246	98.4	16	T6SS	T6SS	NZ_CP029725.1_T_1
NZ_CP029725.1|1393|WP_004247642.1	NZ_CP029725.1	WP_004247642.1	1393	tssF	T6SSi	7.1e-31	53.5	16	T6SS	T6SS	NZ_CP029725.1_T_1
NZ_CP029725.1|1394|WP_004244607.1	NZ_CP029725.1	WP_004244607.1	1394	tssD	T6SSi	1.7e-21	93.5	16	T6SS	T6SS	NZ_CP029725.1_T_1
NZ_CP029727.1|209|WP_110496141.1	NZ_CP029727.1	WP_110496141.1	209	tssI	T6SSi	3.6e-144	88.9	8	T6SS	T6SS	NZ_CP029727.1_T_1
NZ_CP029727.1|213|WP_110496143.1	NZ_CP029727.1	WP_110496143.1	213	tssH	T6SSi	0	96.2	8	T6SS	T6SS	NZ_CP029727.1_T_1
NZ_CP029727.1|214|WP_110496144.1	NZ_CP029727.1	WP_110496144.1	214	tssG	T6SSi	2.6e-31	80.1	8	T6SS	T6SS	NZ_CP029727.1_T_1
NZ_CP029727.1|215|WP_110496145.1	NZ_CP029727.1	WP_110496145.1	215	tssF	T6SSi	2.6e-96	98.2	8	T6SS	T6SS	NZ_CP029727.1_T_1
NZ_CP029727.1|216|WP_038636696.1	NZ_CP029727.1	WP_038636696.1	216	tssE	T6SSi	3e-12	71.2	8	T6SS	T6SS	NZ_CP029727.1_T_1
NZ_CP029727.1|217|WP_038636693.1	NZ_CP029727.1	WP_038636693.1	217	tssD	T6SSi	3.2e-32	97.1	8	T6SS	T6SS	NZ_CP029727.1_T_1
NZ_CP029727.1|218|WP_038636686.1	NZ_CP029727.1	WP_038636686.1	218	tssB	T6SSi	4.2e-58	96.3	8	T6SS	T6SS	NZ_CP029727.1_T_1
NZ_CP029727.1|220|WP_110496146.1	NZ_CP029727.1	WP_110496146.1	220	tssK	T6SSi	8.1e-33	72.2	8	T6SS	T6SS	NZ_CP029727.1_T_1
NZ_CP029727.1|1517|WP_038633820.1	NZ_CP029727.1	WP_038633820.1	1517	tssB	T6SSi	6.6e-58	97.5	15	T6SS	T6SS	NZ_CP029727.1_T_2
NZ_CP029727.1|1518|WP_110496832.1	NZ_CP029727.1	WP_110496832.1	1518	tssC	T6SSi	8.4e-209	99.4	15	T6SS	T6SS	NZ_CP029727.1_T_2
NZ_CP029727.1|1519|WP_069324334.1	NZ_CP029727.1	WP_069324334.1	1519	tssK	T6SSi	1.4e-134	100	15	T6SS	T6SS	NZ_CP029727.1_T_2
NZ_CP029727.1|1520|WP_110496834.1	NZ_CP029727.1	WP_110496834.1	1520	tssL	T6SSi	3.4e-35	96.3	15	T6SS	T6SS	NZ_CP029727.1_T_2
NZ_CP029727.1|1522|WP_003024437.1	NZ_CP029727.1	WP_003024437.1	1522	tssD	T6SSi	1.3e-55	98.2	15	T6SS	T6SS	NZ_CP029727.1_T_2
NZ_CP029727.1|1523|WP_110496838.1	NZ_CP029727.1	WP_110496838.1	1523	tssH	T6SSi	0	99.8	15	T6SS	T6SS	NZ_CP029727.1_T_2
NZ_CP029727.1|1526|WP_110496844.1	NZ_CP029727.1	WP_110496844.1	1526	tssI	T6SSi	4e-115	97.7	15	T6SS	T6SS	NZ_CP029727.1_T_2
NZ_CP029727.1|1537|WP_110496860.1	NZ_CP029727.1	WP_110496860.1	1537	evpJ	T6SSi	2.7e-20	100	15	T6SS	T6SS	NZ_CP029727.1_T_2
NZ_CP029727.1|1539|WP_239509321.1	NZ_CP029727.1	WP_239509321.1	1539	tssM	T6SSi	5.9e-153	67.4	15	T6SS	T6SS	NZ_CP029727.1_T_2
NZ_CP029727.1|1540|WP_110496864.1	NZ_CP029727.1	WP_110496864.1	1540	tssA	T6SSi	6.4e-88	99.5	15	T6SS	T6SS	NZ_CP029727.1_T_2
NZ_CP029727.1|1541|WP_110498784.1	NZ_CP029727.1	WP_110498784.1	1541	tssF	T6SSi	7.7e-119	98.5	15	T6SS	T6SS	NZ_CP029727.1_T_2
NZ_CP029727.1|1542|WP_110496866.1	NZ_CP029727.1	WP_110496866.1	1542	tssG	T6SSi	1.7e-51	99.4	15	T6SS	T6SS	NZ_CP029727.1_T_2
NZ_CP029727.1|1543|WP_110496868.1	NZ_CP029727.1	WP_110496868.1	1543	tssJ	T6SSi	8.8e-35	95.5	15	T6SS	T6SS	NZ_CP029727.1_T_2
NZ_CP029727.1|1544|WP_085048745.1	NZ_CP029727.1	WP_085048745.1	1544	tssE	T6SSi	1.4e-27	95.9	15	T6SS	T6SS	NZ_CP029727.1_T_2
NZ_CP029727.1|1545|WP_110496870.1	NZ_CP029727.1	WP_110496870.1	1545	tssA	T6SSi	1.2e-53	95.9	15	T6SS	T6SS	NZ_CP029727.1_T_2
NZ_CP029727.1|2193|WP_087857284.1	NZ_CP029727.1	WP_087857284.1	2193	tssK	T6SSi	9.5e-123	100	8	T6SS	T6SS	NZ_CP029727.1_T_3
NZ_CP029727.1|2194|WP_110497290.1	NZ_CP029727.1	WP_110497290.1	2194	tssL	T6SSi	3.7e-35	95.8	8	T6SS	T6SS	NZ_CP029727.1_T_3
NZ_CP029727.1|2197|WP_110497297.1	NZ_CP029727.1	WP_110497297.1	2197	tssI	T6SSi	2.9e-132	96	8	T6SS	T6SS	NZ_CP029727.1_T_3
NZ_CP029727.1|2204|WP_032418592.1	NZ_CP029727.1	WP_032418592.1	2204	evpJ	T6SSi	8.2e-18	83.2	8	T6SS	T6SS	NZ_CP029727.1_T_3
NZ_CP029727.1|2206|WP_110497307.1	NZ_CP029727.1	WP_110497307.1	2206	tssM	T6SSi	1.5e-159	66.5	8	T6SS	T6SS	NZ_CP029727.1_T_3
NZ_CP029727.1|2207|WP_110497309.1	NZ_CP029727.1	WP_110497309.1	2207	tssF	T6SSi	3.9e-119	99	8	T6SS	T6SS	NZ_CP029727.1_T_3
NZ_CP029727.1|2208|WP_110497311.1	NZ_CP029727.1	WP_110497311.1	2208	tssG	T6SSi	1.4e-50	97	8	T6SS	T6SS	NZ_CP029727.1_T_3
NZ_CP029727.1|2209|WP_110497313.1	NZ_CP029727.1	WP_110497313.1	2209	tssJ	T6SSi	3.1e-32	90.9	8	T6SS	T6SS	NZ_CP029727.1_T_3
NZ_CP029736.1|3133|WP_110732083.1	NZ_CP029736.1	WP_110732083.1	3133	tssI	T6SSi	1.5e-123	98.7	2	Orphan island	Orphan island	NZ_CP029736.1_I_5_1
NZ_CP029736.1|3138|WP_006662121.1	NZ_CP029736.1	WP_006662121.1	3138	evpJ	T6SSi	2.6e-15	93.7	2	Orphan island	Orphan island	NZ_CP029736.1_I_5_1
NZ_CP029736.1|2919|WP_110732011.1	NZ_CP029736.1	WP_110732011.1	2919	tssB	T6SSi	4.1e-61	98.2	15	T6SS	T6SS	NZ_CP029736.1_T_1
NZ_CP029736.1|2920|WP_109911521.1	NZ_CP029736.1	WP_109911521.1	2920	tssC	T6SSi	8.8e-214	95.1	15	T6SS	T6SS	NZ_CP029736.1_T_1
NZ_CP029736.1|2921|WP_004912456.1	NZ_CP029736.1	WP_004912456.1	2921	tssK	T6SSi	1.9e-132	100	15	T6SS	T6SS	NZ_CP029736.1_T_1
NZ_CP029736.1|2922|WP_004912460.1	NZ_CP029736.1	WP_004912460.1	2922	tssL	T6SSi	5.9e-38	93.9	15	T6SS	T6SS	NZ_CP029736.1_T_1
NZ_CP029736.1|2924|WP_004912469.1	NZ_CP029736.1	WP_004912469.1	2924	tssD	T6SSi	1.7e-57	98.8	15	T6SS	T6SS	NZ_CP029736.1_T_1
NZ_CP029736.1|2925|WP_110732013.1	NZ_CP029736.1	WP_110732013.1	2925	tssH	T6SSi	0	99.7	15	T6SS	T6SS	NZ_CP029736.1_T_1
NZ_CP029736.1|2926|WP_110732014.1	NZ_CP029736.1	WP_110732014.1	2926	tssI	T6SSi	9.4e-125	96.2	15	T6SS	T6SS	NZ_CP029736.1_T_1
NZ_CP029736.1|2930|WP_109911514.1	NZ_CP029736.1	WP_109911514.1	2930	evpJ	T6SSi	1.6e-18	91.6	15	T6SS	T6SS	NZ_CP029736.1_T_1
NZ_CP029736.1|2932|WP_110732016.1	NZ_CP029736.1	WP_110732016.1	2932	tssM	T6SSi	1e-145	66.3	15	T6SS	T6SS	NZ_CP029736.1_T_1
NZ_CP029736.1|2933|WP_110732017.1	NZ_CP029736.1	WP_110732017.1	2933	tssA	T6SSi	1.7e-84	98.9	15	T6SS	T6SS	NZ_CP029736.1_T_1
NZ_CP029736.1|2934|WP_110732018.1	NZ_CP029736.1	WP_110732018.1	2934	tssF	T6SSi	6e-113	98.2	15	T6SS	T6SS	NZ_CP029736.1_T_1
NZ_CP029736.1|2935|WP_109911508.1	NZ_CP029736.1	WP_109911508.1	2935	tssG	T6SSi	5.8e-52	90.4	15	T6SS	T6SS	NZ_CP029736.1_T_1
NZ_CP029736.1|2936|WP_004912506.1	NZ_CP029736.1	WP_004912506.1	2936	tssJ	T6SSi	1.2e-30	83.8	15	T6SS	T6SS	NZ_CP029736.1_T_1
NZ_CP029736.1|2937|WP_004912512.1	NZ_CP029736.1	WP_004912512.1	2937	tssE	T6SSi	2.1e-20	94.5	15	T6SS	T6SS	NZ_CP029736.1_T_1
NZ_CP029736.1|2938|WP_110732019.1	NZ_CP029736.1	WP_110732019.1	2938	tssA	T6SSi	7.4e-44	96.1	15	T6SS	T6SS	NZ_CP029736.1_T_1
NZ_CP029738.1|2|WP_029499423.1	NZ_CP029738.1	WP_029499423.1	2	evpJ	T6SSi	1.5e-17	94.7	9	T6SS	T6SS	NZ_CP029738.1_T_1
NZ_CP029738.1|4|WP_023301801.1	NZ_CP029738.1	WP_023301801.1	4	tssM	T6SSi	5.2e-164	67.4	9	T6SS	T6SS	NZ_CP029738.1_T_1
NZ_CP029738.1|5|WP_040181246.1	NZ_CP029738.1	WP_040181246.1	5	tssF	T6SSi	2.8e-119	98.3	9	T6SS	T6SS	NZ_CP029738.1_T_1
NZ_CP029738.1|6|WP_004152910.1	NZ_CP029738.1	WP_004152910.1	6	tssG	T6SSi	4.6e-53	92.8	9	T6SS	T6SS	NZ_CP029738.1_T_1
NZ_CP029738.1|7|WP_004184604.1	NZ_CP029738.1	WP_004184604.1	7	tssJ	T6SSi	3.6e-33	94.2	9	T6SS	T6SS	NZ_CP029738.1_T_1
NZ_CP029738.1|8|WP_004152261.1	NZ_CP029738.1	WP_004152261.1	8	tssE	T6SSi	2.2e-28	95.9	9	T6SS	T6SS	NZ_CP029738.1_T_1
NZ_CP029738.1|5017|WP_009307582.1	NZ_CP029738.1	WP_009307582.1	5017	tssK	T6SSi	1.8e-139	100	9	T6SS	T6SS	NZ_CP029738.1_T_1
NZ_CP029738.1|5018|WP_004175498.1	NZ_CP029738.1	WP_004175498.1	5018	tssL	T6SSi	6.7e-35	96.3	9	T6SS	T6SS	NZ_CP029738.1_T_1
NZ_CP029738.1|5020|WP_009307584.1	NZ_CP029738.1	WP_009307584.1	5020	tssI	T6SSi	6.8e-124	96.7	9	T6SS	T6SS	NZ_CP029738.1_T_1
NZ_CP029738.1|858|WP_040181981.1	NZ_CP029738.1	WP_040181981.1	858	tssJ	T6SSi	1.3e-31	90.9	13	T6SS	T6SS	NZ_CP029738.1_T_2
NZ_CP029738.1|859|WP_004176418.1	NZ_CP029738.1	WP_004176418.1	859	tssG	T6SSi	2.2e-46	90.7	13	T6SS	T6SS	NZ_CP029738.1_T_2
NZ_CP029738.1|860|WP_021440010.1	NZ_CP029738.1	WP_021440010.1	860	tssF	T6SSi	4.7e-121	98.7	13	T6SS	T6SS	NZ_CP029738.1_T_2
NZ_CP029738.1|861|WP_004183804.1	NZ_CP029738.1	WP_004183804.1	861	tssA	T6SSi	5e-80	99.5	13	T6SS	T6SS	NZ_CP029738.1_T_2
NZ_CP029738.1|862|WP_021440009.1	NZ_CP029738.1	WP_021440009.1	862	tssM	T6SSi	9.3e-146	67.2	13	T6SS	T6SS	NZ_CP029738.1_T_2
NZ_CP029738.1|864|WP_040181978.1	NZ_CP029738.1	WP_040181978.1	864	evpJ	T6SSi	1.5e-11	64.2	13	T6SS	T6SS	NZ_CP029738.1_T_2
NZ_CP029738.1|868|WP_024623002.1	NZ_CP029738.1	WP_024623002.1	868	tssI	T6SSi	1.6e-142	97.2	13	T6SS	T6SS	NZ_CP029738.1_T_2
NZ_CP029738.1|869|WP_023302030.1	NZ_CP029738.1	WP_023302030.1	869	tssH	T6SSi	0	99.4	13	T6SS	T6SS	NZ_CP029738.1_T_2
NZ_CP029738.1|870|WP_002902160.1	NZ_CP029738.1	WP_002902160.1	870	tssD	T6SSi	7.2e-57	98.8	13	T6SS	T6SS	NZ_CP029738.1_T_2
NZ_CP029738.1|872|WP_004176431.1	NZ_CP029738.1	WP_004176431.1	872	tssL	T6SSi	5.6e-23	95.3	13	T6SS	T6SS	NZ_CP029738.1_T_2
NZ_CP029738.1|873|WP_004179544.1	NZ_CP029738.1	WP_004179544.1	873	tssK	T6SSi	4.4e-137	100	13	T6SS	T6SS	NZ_CP029738.1_T_2
NZ_CP029738.1|874|WP_023302033.1	NZ_CP029738.1	WP_023302033.1	874	tssC	T6SSi	9e-207	94	13	T6SS	T6SS	NZ_CP029738.1_T_2
NZ_CP029738.1|875|WP_004176434.1	NZ_CP029738.1	WP_004176434.1	875	tssB	T6SSi	2.9e-57	97.5	13	T6SS	T6SS	NZ_CP029738.1_T_2
NZ_CP029741.1|3126|WP_001284959.1	NZ_CP029741.1	WP_001284959.1	3126	tssD	T6SSi	4.7e-18	81.2	2	Orphan island	Orphan island	NZ_CP029741.1_I_2_1
NZ_CP029741.1|3127|WP_244565362.1	NZ_CP029741.1	WP_244565362.1	3127	tssI	T6SSi	5.8e-146	84.4	2	Orphan island	Orphan island	NZ_CP029741.1_I_2_1
NZ_CP029745.1|1017|WP_003083317.1	NZ_CP029745.1	WP_003083317.1	1017	tssD	T6SSi	5.3e-46	94.1	2	Orphan island	Orphan island	NZ_CP029745.1_I_2_1
NZ_CP029745.1|1018|WP_003163067.1	NZ_CP029745.1	WP_003163067.1	1018	tssI	T6SSi	1.7e-154	93	2	Orphan island	Orphan island	NZ_CP029745.1_I_2_1
NZ_CP029745.1|3707|WP_023109555.1	NZ_CP029745.1	WP_023109555.1	3707	tssD	T6SSi	4.5e-46	94.1	2	Orphan island	Orphan island	NZ_CP029745.1_I_3_2
NZ_CP029745.1|3710|WP_003083211.1	NZ_CP029745.1	WP_003083211.1	3710	evpJ	T6SSi	4e-14	88.4	2	Orphan island	Orphan island	NZ_CP029745.1_I_3_2
NZ_CP029745.1|574|WP_012613440.1	NZ_CP029745.1	WP_012613440.1	574	tssI	T6SSi	3e-241	99.7	15	T6SS	T6SS	NZ_CP029745.1_T_1
NZ_CP029745.1|576|WP_003104959.1	NZ_CP029745.1	WP_003104959.1	576	evpJ	T6SSi	1.1e-38	98.9	15	T6SS	T6SS	NZ_CP029745.1_T_1
NZ_CP029745.1|578|WP_073673201.1	NZ_CP029745.1	WP_073673201.1	578	tssI	T6SSi	1.2e-226	93	15	T6SS	T6SS	NZ_CP029745.1_T_1
NZ_CP029745.1|579|WP_003162768.1	NZ_CP029745.1	WP_003162768.1	579	tssH	T6SSi	0	100	15	T6SS	T6SS	NZ_CP029745.1_T_1
NZ_CP029745.1|580|WP_003104969.1	NZ_CP029745.1	WP_003104969.1	580	tssG	T6SSi	1.1e-131	99.4	15	T6SS	T6SS	NZ_CP029745.1_T_1
NZ_CP029745.1|581|WP_003162769.1	NZ_CP029745.1	WP_003162769.1	581	tssF	T6SSi	2.3e-255	99.8	15	T6SS	T6SS	NZ_CP029745.1_T_1
NZ_CP029745.1|582|WP_003104971.1	NZ_CP029745.1	WP_003104971.1	582	tssE	T6SSi	1.5e-51	99.3	15	T6SS	T6SS	NZ_CP029745.1_T_1
NZ_CP029745.1|584|WP_003083670.1	NZ_CP029745.1	WP_003083670.1	584	tssD	T6SSi	2.4e-62	100	15	T6SS	T6SS	NZ_CP029745.1_T_1
NZ_CP029745.1|585|WP_003104973.1	NZ_CP029745.1	WP_003104973.1	585	tssC	T6SSi	6.3e-230	99.2	15	T6SS	T6SS	NZ_CP029745.1_T_1
NZ_CP029745.1|586|WP_003083666.1	NZ_CP029745.1	WP_003083666.1	586	tssB	T6SSi	2e-67	98.8	15	T6SS	T6SS	NZ_CP029745.1_T_1
NZ_CP029745.1|587|WP_003104975.1	NZ_CP029745.1	WP_003104975.1	587	tssA	T6SSi	5e-26	50.6	15	T6SS	T6SS	NZ_CP029745.1_T_1
NZ_CP029745.1|589|WP_003083660.1	NZ_CP029745.1	WP_003083660.1	589	tssJ	T6SSi	6.6e-51	98.7	15	T6SS	T6SS	NZ_CP029745.1_T_1
NZ_CP029745.1|590|WP_003115052.1	NZ_CP029745.1	WP_003115052.1	590	tssK	T6SSi	1.8e-190	100	15	T6SS	T6SS	NZ_CP029745.1_T_1
NZ_CP029745.1|591|WP_003115051.1	NZ_CP029745.1	WP_003115051.1	591	tssL	T6SSi	9.5e-84	99.5	15	T6SS	T6SS	NZ_CP029745.1_T_1
NZ_CP029745.1|592|WP_003161853.1	NZ_CP029745.1	WP_003161853.1	592	tssM	T6SSi	0	100	15	T6SS	T6SS	NZ_CP029745.1_T_1
NZ_CP029745.1|2898|WP_033942656.1	NZ_CP029745.1	WP_033942656.1	2898	tssI	T6SSi	1.6e-146	97.3	10	T6SS	T6SS	NZ_CP029745.1_T_2
NZ_CP029745.1|2901|WP_033942659.1	NZ_CP029745.1	WP_033942659.1	2901	tssH	T6SSi	0	97.1	10	T6SS	T6SS	NZ_CP029745.1_T_2
NZ_CP029745.1|2902|WP_033942661.1	NZ_CP029745.1	WP_033942661.1	2902	tssG	T6SSi	3.1e-54	96.7	10	T6SS	T6SS	NZ_CP029745.1_T_2
NZ_CP029745.1|2903|WP_003104926.1	NZ_CP029745.1	WP_003104926.1	2903	tssF	T6SSi	3.9e-138	99.3	10	T6SS	T6SS	NZ_CP029745.1_T_2
NZ_CP029745.1|2904|WP_003114519.1	NZ_CP029745.1	WP_003114519.1	2904	tssE	T6SSi	1.8e-16	83.6	10	T6SS	T6SS	NZ_CP029745.1_T_2
NZ_CP029745.1|2905|WP_003089495.1	NZ_CP029745.1	WP_003089495.1	2905	tssD	T6SSi	6.4e-28	93.5	10	T6SS	T6SS	NZ_CP029745.1_T_2
NZ_CP029745.1|2906|WP_003089494.1	NZ_CP029745.1	WP_003089494.1	2906	tssC	T6SSi	8e-213	98.8	10	T6SS	T6SS	NZ_CP029745.1_T_2
NZ_CP029745.1|2907|WP_003089493.1	NZ_CP029745.1	WP_003089493.1	2907	tssB	T6SSi	2.8e-56	96.9	10	T6SS	T6SS	NZ_CP029745.1_T_2
NZ_CP029745.1|2909|WP_003122697.1	NZ_CP029745.1	WP_003122697.1	2909	tssK	T6SSi	1.8e-28	69.2	10	T6SS	T6SS	NZ_CP029745.1_T_2
NZ_CP029745.1|2910|WP_003104706.1	NZ_CP029745.1	WP_003104706.1	2910	tssL	T6SSi	1.1e-14	52.3	10	T6SS	T6SS	NZ_CP029745.1_T_2
NZ_CP029745.1|3547|WP_003449977.1	NZ_CP029745.1	WP_003449977.1	3547	tssM	T6SSi	2.8e-212	99	11	T6SS	T6SS	NZ_CP029745.1_T_3
NZ_CP029745.1|3548|WP_003087622.1	NZ_CP029745.1	WP_003087622.1	3548	tssL	T6SSi	9.1e-60	99.5	11	T6SS	T6SS	NZ_CP029745.1_T_3
NZ_CP029745.1|3549|WP_003097790.1	NZ_CP029745.1	WP_003097790.1	3549	tssK	T6SSi	1.1e-128	100	11	T6SS	T6SS	NZ_CP029745.1_T_3
NZ_CP029745.1|3550|WP_003122875.1	NZ_CP029745.1	WP_003122875.1	3550	tssJ	T6SSi	5.2e-35	89	11	T6SS	T6SS	NZ_CP029745.1_T_3
NZ_CP029745.1|3554|WP_016561755.1	NZ_CP029745.1	WP_016561755.1	3554	tssH	T6SSi	0	99.2	11	T6SS	T6SS	NZ_CP029745.1_T_3
NZ_CP029745.1|3555|WP_003087607.1	NZ_CP029745.1	WP_003087607.1	3555	tssG	T6SSi	1.4e-87	94.6	11	T6SS	T6SS	NZ_CP029745.1_T_3
NZ_CP029745.1|3556|WP_003163428.1	NZ_CP029745.1	WP_003163428.1	3556	tssF	T6SSi	5.2e-144	99.8	11	T6SS	T6SS	NZ_CP029745.1_T_3
NZ_CP029745.1|3557|WP_003097809.1	NZ_CP029745.1	WP_003097809.1	3557	tssE	T6SSi	2.6e-25	97.9	11	T6SS	T6SS	NZ_CP029745.1_T_3
NZ_CP029745.1|3558|WP_003087596.1	NZ_CP029745.1	WP_003087596.1	3558	tssC	T6SSi	1.1e-210	98.8	11	T6SS	T6SS	NZ_CP029745.1_T_3
NZ_CP029745.1|3559|WP_003097811.1	NZ_CP029745.1	WP_003097811.1	3559	tssB	T6SSi	1e-49	94.5	11	T6SS	T6SS	NZ_CP029745.1_T_3
NZ_CP029745.1|3560|WP_003097814.1	NZ_CP029745.1	WP_003097814.1	3560	tssA	T6SSi	1.5e-49	97.9	11	T6SS	T6SS	NZ_CP029745.1_T_3
NZ_CP029746.1|584|WP_033647800.1	NZ_CP029746.1	WP_033647800.1	584	tssI	T6SSi	8.6e-157	96.8	13	T6SS	T6SS	NZ_CP029746.1_T_1
NZ_CP029746.1|592|WP_048321733.1	NZ_CP029746.1	WP_048321733.1	592	tssJ	T6SSi	1.6e-26	95.5	13	T6SS	T6SS	NZ_CP029746.1_T_1
NZ_CP029746.1|593|WP_048322102.1	NZ_CP029746.1	WP_048322102.1	593	tssK	T6SSi	1.8e-131	99.3	13	T6SS	T6SS	NZ_CP029746.1_T_1
NZ_CP029746.1|594|WP_049272050.1	NZ_CP029746.1	WP_049272050.1	594	tssL	T6SSi	3.4e-59	99.5	13	T6SS	T6SS	NZ_CP029746.1_T_1
NZ_CP029746.1|595|WP_048321734.1	NZ_CP029746.1	WP_048321734.1	595	tssM	T6SSi	3.3e-240	98.9	13	T6SS	T6SS	NZ_CP029746.1_T_1
NZ_CP029746.1|598|WP_033635026.1	NZ_CP029746.1	WP_033635026.1	598	tssB	T6SSi	2.2e-61	98.2	13	T6SS	T6SS	NZ_CP029746.1_T_1
NZ_CP029746.1|599|WP_016927259.1	NZ_CP029746.1	WP_016927259.1	599	tssC	T6SSi	9e-215	98.6	13	T6SS	T6SS	NZ_CP029746.1_T_1
NZ_CP029746.1|602|WP_004961372.1	NZ_CP029746.1	WP_004961372.1	602	tssD	T6SSi	1.6e-32	100	13	T6SS	T6SS	NZ_CP029746.1_T_1
NZ_CP029746.1|611|WP_047571529.1	NZ_CP029746.1	WP_047571529.1	611	tssE	T6SSi	2.5e-25	97.9	13	T6SS	T6SS	NZ_CP029746.1_T_1
NZ_CP029746.1|612|WP_033635033.1	NZ_CP029746.1	WP_033635033.1	612	tssF	T6SSi	3e-167	99.8	13	T6SS	T6SS	NZ_CP029746.1_T_1
NZ_CP029746.1|613|WP_033647813.1	NZ_CP029746.1	WP_033647813.1	613	tssG	T6SSi	4.5e-76	93.4	13	T6SS	T6SS	NZ_CP029746.1_T_1
NZ_CP029746.1|614|WP_048321736.1	NZ_CP029746.1	WP_048321736.1	614	tssH	T6SSi	0	99.9	13	T6SS	T6SS	NZ_CP029746.1_T_1
NZ_CP029746.1|616|WP_033647816.1	NZ_CP029746.1	WP_033647816.1	616	tssI	T6SSi	2.5e-153	84.7	13	T6SS	T6SS	NZ_CP029746.1_T_1
NZ_CP029747.1|1458|WP_061093035.1	NZ_CP029747.1	WP_061093035.1	1458	tssI	T6SSi	3.1e-156	98.8	14	T6SS	T6SS	NZ_CP029747.1_T_1
NZ_CP029747.1|1459|WP_016159310.1	NZ_CP029747.1	WP_016159310.1	1459	tssD	T6SSi	3.5e-53	97.1	14	T6SS	T6SS	NZ_CP029747.1_T_1
NZ_CP029747.1|1460|WP_061093036.1	NZ_CP029747.1	WP_061093036.1	1460	tssB	T6SSi	1.1e-45	93.3	14	T6SS	T6SS	NZ_CP029747.1_T_1
NZ_CP029747.1|1461|WP_061093037.1	NZ_CP029747.1	WP_061093037.1	1461	tssC	T6SSi	3.3e-207	97.5	14	T6SS	T6SS	NZ_CP029747.1_T_1
NZ_CP029747.1|1462|WP_061093038.1	NZ_CP029747.1	WP_061093038.1	1462	tssE	T6SSi	1.8e-21	96.6	14	T6SS	T6SS	NZ_CP029747.1_T_1
NZ_CP029747.1|1463|WP_061093039.1	NZ_CP029747.1	WP_061093039.1	1463	tssF	T6SSi	6.7e-143	99.5	14	T6SS	T6SS	NZ_CP029747.1_T_1
NZ_CP029747.1|1464|WP_061093053.1	NZ_CP029747.1	WP_061093053.1	1464	tssG	T6SSi	3.7e-83	93.1	14	T6SS	T6SS	NZ_CP029747.1_T_1
NZ_CP029747.1|1466|WP_088170642.1	NZ_CP029747.1	WP_088170642.1	1466	tssJ	T6SSi	2.1e-30	94.8	14	T6SS	T6SS	NZ_CP029747.1_T_1
NZ_CP029747.1|1467|WP_061093041.1	NZ_CP029747.1	WP_061093041.1	1467	tssK	T6SSi	3.1e-136	99.5	14	T6SS	T6SS	NZ_CP029747.1_T_1
NZ_CP029747.1|1468|WP_205896757.1	NZ_CP029747.1	WP_205896757.1	1468	tssL	T6SSi	9.2e-59	99.5	14	T6SS	T6SS	NZ_CP029747.1_T_1
NZ_CP029747.1|1469|WP_061093042.1	NZ_CP029747.1	WP_061093042.1	1469	tssH	T6SSi	0	99.9	14	T6SS	T6SS	NZ_CP029747.1_T_1
NZ_CP029747.1|1471|WP_061093044.1	NZ_CP029747.1	WP_061093044.1	1471	tssA	T6SSi	6.9e-54	94.7	14	T6SS	T6SS	NZ_CP029747.1_T_1
NZ_CP029747.1|1472|WP_123056338.1	NZ_CP029747.1	WP_123056338.1	1472	tssM	T6SSi	5.7e-261	100	14	T6SS	T6SS	NZ_CP029747.1_T_1
NZ_CP029747.1|1474|WP_061093047.1	NZ_CP029747.1	WP_061093047.1	1474	tssD	T6SSi	6.2e-18	90	14	T6SS	T6SS	NZ_CP029747.1_T_1
NZ_CP029772.1|3567|WP_014595380.1	NZ_CP029772.1	WP_014595380.1	3567	tssJ	T6SSi	1.2e-33	90.3	5	Incomplete	Incomplete	NZ_CP029772.1_D_1
NZ_CP029772.1|3568|WP_110778554.1	NZ_CP029772.1	WP_110778554.1	3568	tssK	T6SSi	4.8e-133	99.8	5	Incomplete	Incomplete	NZ_CP029772.1_D_1
NZ_CP029772.1|3569|WP_110778555.1	NZ_CP029772.1	WP_110778555.1	3569	tssL	T6SSi	4.6e-60	99.5	5	Incomplete	Incomplete	NZ_CP029772.1_D_1
NZ_CP029772.1|3570|WP_110778556.1	NZ_CP029772.1	WP_110778556.1	3570	tssM	T6SSi	1.8e-219	99.1	5	Incomplete	Incomplete	NZ_CP029772.1_D_1
NZ_CP029772.1|3573|WP_110778559.1	NZ_CP029772.1	WP_110778559.1	3573	tssI	T6SSi	1.5e-163	96.5	5	Incomplete	Incomplete	NZ_CP029772.1_D_1
NZ_CP029772.1|3540|WP_110778537.1	NZ_CP029772.1	WP_110778537.1	3540	tssI	T6SSi	2.5e-160	93.2	2	Orphan island	Orphan island	NZ_CP029772.1_I_2_1
NZ_CP029772.1|3541|WP_003286458.1	NZ_CP029772.1	WP_003286458.1	3541	tssD	T6SSi	2.1e-50	94.1	2	Orphan island	Orphan island	NZ_CP029772.1_I_2_1
NZ_CP029772.1|3804|WP_110778716.1	NZ_CP029772.1	WP_110778716.1	3804	tssI	T6SSi	6.8e-161	93	9	T6SS	T6SS	NZ_CP029772.1_T_1
NZ_CP029772.1|3806|WP_162621602.1	NZ_CP029772.1	WP_162621602.1	3806	tssH	T6SSi	0	99.5	9	T6SS	T6SS	NZ_CP029772.1_T_1
NZ_CP029772.1|3807|WP_110778718.1	NZ_CP029772.1	WP_110778718.1	3807	tssG	T6SSi	9.8e-80	93.4	9	T6SS	T6SS	NZ_CP029772.1_T_1
NZ_CP029772.1|3808|WP_110778719.1	NZ_CP029772.1	WP_110778719.1	3808	tssF	T6SSi	3.6e-151	99.8	9	T6SS	T6SS	NZ_CP029772.1_T_1
NZ_CP029772.1|3811|WP_110778722.1	NZ_CP029772.1	WP_110778722.1	3811	evpJ	T6SSi	3.9e-12	56.8	9	T6SS	T6SS	NZ_CP029772.1_T_1
NZ_CP029772.1|3812|WP_003303358.1	NZ_CP029772.1	WP_003303358.1	3812	tssE	T6SSi	9.9e-27	98.6	9	T6SS	T6SS	NZ_CP029772.1_T_1
NZ_CP029772.1|3813|WP_003303357.1	NZ_CP029772.1	WP_003303357.1	3813	tssC	T6SSi	2.1e-210	98.8	9	T6SS	T6SS	NZ_CP029772.1_T_1
NZ_CP029772.1|3814|WP_003303355.1	NZ_CP029772.1	WP_003303355.1	3814	tssB	T6SSi	7.3e-52	94.5	9	T6SS	T6SS	NZ_CP029772.1_T_1
NZ_CP029772.1|3815|WP_110778723.1	NZ_CP029772.1	WP_110778723.1	3815	tssA	T6SSi	6.5e-47	98.2	9	T6SS	T6SS	NZ_CP029772.1_T_1
NZ_CP029773.1|2576|WP_110712628.1	NZ_CP029773.1	WP_110712628.1	2576	tssI	T6SSi	5.3e-119	90.2	17	T6SS	T6SS	NZ_CP029773.1_T_1
NZ_CP029773.1|2584|WP_239496480.1	NZ_CP029773.1	WP_239496480.1	2584	tssI	T6SSi	1.6e-119	94.7	17	T6SS	T6SS	NZ_CP029773.1_T_1
NZ_CP029773.1|2586|WP_110712637.1	NZ_CP029773.1	WP_110712637.1	2586	tssL	T6SSi	2.2e-11	85	17	T6SS	T6SS	NZ_CP029773.1_T_1
NZ_CP029773.1|2588|WP_110712639.1	NZ_CP029773.1	WP_110712639.1	2588	tssM	T6SSi	3.8e-274	97.9	17	T6SS	T6SS	NZ_CP029773.1_T_1
NZ_CP029773.1|2590|WP_110712641.1	NZ_CP029773.1	WP_110712641.1	2590	evpJ	T6SSi	2.2e-23	94.7	17	T6SS	T6SS	NZ_CP029773.1_T_1
NZ_CP029773.1|2608|WP_110712661.1	NZ_CP029773.1	WP_110712661.1	2608	tssI	T6SSi	2.4e-156	98.2	17	T6SS	T6SS	NZ_CP029773.1_T_1
NZ_CP029773.1|2610|WP_110712662.1	NZ_CP029773.1	WP_110712662.1	2610	tssH	T6SSi	0	100	17	T6SS	T6SS	NZ_CP029773.1_T_1
NZ_CP029773.1|2611|WP_110712663.1	NZ_CP029773.1	WP_110712663.1	2611	tssG	T6SSi	3.7e-91	98.2	17	T6SS	T6SS	NZ_CP029773.1_T_1
NZ_CP029773.1|2612|WP_110712664.1	NZ_CP029773.1	WP_110712664.1	2612	tssF	T6SSi	3.5e-202	99.8	17	T6SS	T6SS	NZ_CP029773.1_T_1
NZ_CP029773.1|2613|WP_110712665.1	NZ_CP029773.1	WP_110712665.1	2613	tssE	T6SSi	3e-43	99.3	17	T6SS	T6SS	NZ_CP029773.1_T_1
NZ_CP029773.1|2614|WP_006465355.1	NZ_CP029773.1	WP_006465355.1	2614	tssD	T6SSi	1.6e-39	98.2	17	T6SS	T6SS	NZ_CP029773.1_T_1
NZ_CP029773.1|2615|WP_110712666.1	NZ_CP029773.1	WP_110712666.1	2615	tssC	T6SSi	2.1e-228	99.4	17	T6SS	T6SS	NZ_CP029773.1_T_1
NZ_CP029773.1|2616|WP_110712667.1	NZ_CP029773.1	WP_110712667.1	2616	tssB	T6SSi	7.7e-67	96.3	17	T6SS	T6SS	NZ_CP029773.1_T_1
NZ_CP029773.1|2618|WP_110712669.1	NZ_CP029773.1	WP_110712669.1	2618	tssJ	T6SSi	1e-26	85.7	17	T6SS	T6SS	NZ_CP029773.1_T_1
NZ_CP029773.1|2619|WP_110712670.1	NZ_CP029773.1	WP_110712670.1	2619	tssK	T6SSi	4.6e-151	99.3	17	T6SS	T6SS	NZ_CP029773.1_T_1
NZ_CP029773.1|2620|WP_110714336.1	NZ_CP029773.1	WP_110714336.1	2620	tssL	T6SSi	2.4e-52	97.2	17	T6SS	T6SS	NZ_CP029773.1_T_1
NZ_CP029773.1|2621|WP_162622069.1	NZ_CP029773.1	WP_162622069.1	2621	tssI	T6SSi	1.8e-146	97.2	17	T6SS	T6SS	NZ_CP029773.1_T_1
NZ_CP029773.1|4231|WP_110714145.1	NZ_CP029773.1	WP_110714145.1	4231	tssM	T6SSi	5.4e-199	98	12	T6SS	T6SS	NZ_CP029773.1_T_2
NZ_CP029773.1|4232|WP_239496589.1	NZ_CP029773.1	WP_239496589.1	4232	tssL	T6SSi	1.9e-55	98.1	12	T6SS	T6SS	NZ_CP029773.1_T_2
NZ_CP029773.1|4233|WP_110714147.1	NZ_CP029773.1	WP_110714147.1	4233	tssK	T6SSi	5.9e-143	99.8	12	T6SS	T6SS	NZ_CP029773.1_T_2
NZ_CP029773.1|4236|WP_162622107.1	NZ_CP029773.1	WP_162622107.1	4236	tssI	T6SSi	9.4e-132	93.2	12	T6SS	T6SS	NZ_CP029773.1_T_2
NZ_CP029773.1|4239|WP_110714152.1	NZ_CP029773.1	WP_110714152.1	4239	evpJ	T6SSi	6.4e-16	86.3	12	T6SS	T6SS	NZ_CP029773.1_T_2
NZ_CP029773.1|4243|WP_110714156.1	NZ_CP029773.1	WP_110714156.1	4243	tssH	T6SSi	0	100	12	T6SS	T6SS	NZ_CP029773.1_T_2
NZ_CP029773.1|4244|WP_110714157.1	NZ_CP029773.1	WP_110714157.1	4244	tssG	T6SSi	2.2e-78	94.3	12	T6SS	T6SS	NZ_CP029773.1_T_2
NZ_CP029773.1|4245|WP_110714158.1	NZ_CP029773.1	WP_110714158.1	4245	tssF	T6SSi	3.6e-193	99.2	12	T6SS	T6SS	NZ_CP029773.1_T_2
NZ_CP029773.1|4246|WP_110714159.1	NZ_CP029773.1	WP_110714159.1	4246	tssE	T6SSi	9.3e-36	98.6	12	T6SS	T6SS	NZ_CP029773.1_T_2
NZ_CP029773.1|4248|WP_110714161.1	NZ_CP029773.1	WP_110714161.1	4248	tssD	T6SSi	4.5e-30	98.2	12	T6SS	T6SS	NZ_CP029773.1_T_2
NZ_CP029773.1|4249|WP_110714162.1	NZ_CP029773.1	WP_110714162.1	4249	tssC	T6SSi	1e-209	96.9	12	T6SS	T6SS	NZ_CP029773.1_T_2
NZ_CP029773.1|4250|WP_110714163.1	NZ_CP029773.1	WP_110714163.1	4250	tssB	T6SSi	3.8e-60	97.5	12	T6SS	T6SS	NZ_CP029773.1_T_2
NZ_CP029800.1|2602|WP_000338753.1	NZ_CP029800.1	WP_000338753.1	2602	tssD	T6SSi	1.4e-27	94.7	2	Incomplete	Incomplete	NZ_CP029800.1_D_1
NZ_CP029800.1|2603|WP_001537588.1	NZ_CP029800.1	WP_001537588.1	2603	tssE	T6SSi	2.7e-05	51.4	2	Incomplete	Incomplete	NZ_CP029800.1_D_1
NZ_CP029800.1|928|WP_080222330.1	NZ_CP029800.1	WP_080222330.1	928	tssI	T6SSi	5.2e-146	90.9	13	T6SS	T6SS	NZ_CP029800.1_T_1
NZ_CP029800.1|931|WP_023197901.1	NZ_CP029800.1	WP_023197901.1	931	tssM	T6SSi	7.6e-186	95.9	13	T6SS	T6SS	NZ_CP029800.1_T_1
NZ_CP029800.1|934|WP_023243493.1	NZ_CP029800.1	WP_023243493.1	934	tssL	T6SSi	1.4e-39	97.7	13	T6SS	T6SS	NZ_CP029800.1_T_1
NZ_CP029800.1|935|WP_023244351.1	NZ_CP029800.1	WP_023244351.1	935	tssK	T6SSi	1.2e-110	100	13	T6SS	T6SS	NZ_CP029800.1_T_1
NZ_CP029800.1|936|WP_001007104.1	NZ_CP029800.1	WP_001007104.1	936	tssJ	T6SSi	6.9e-36	87	13	T6SS	T6SS	NZ_CP029800.1_T_1
NZ_CP029800.1|937|WP_023243494.1	NZ_CP029800.1	WP_023243494.1	937	tssD	T6SSi	7.8e-40	99.4	13	T6SS	T6SS	NZ_CP029800.1_T_1
NZ_CP029800.1|940|WP_000312800.1	NZ_CP029800.1	WP_000312800.1	940	tssD	T6SSi	2.6e-39	99.4	13	T6SS	T6SS	NZ_CP029800.1_T_1
NZ_CP029800.1|943|WP_000013884.1	NZ_CP029800.1	WP_000013884.1	943	tssC	T6SSi	2.2e-206	97.1	13	T6SS	T6SS	NZ_CP029800.1_T_1
NZ_CP029800.1|944|WP_000996815.1	NZ_CP029800.1	WP_000996815.1	944	tssB	T6SSi	1.7e-61	98.2	13	T6SS	T6SS	NZ_CP029800.1_T_1
NZ_CP029800.1|945|WP_023243495.1	NZ_CP029800.1	WP_023243495.1	945	tssH	T6SSi	0	99.5	13	T6SS	T6SS	NZ_CP029800.1_T_1
NZ_CP029800.1|948|WP_001749064.1	NZ_CP029800.1	WP_001749064.1	948	tssE	T6SSi	2.6e-23	96.6	13	T6SS	T6SS	NZ_CP029800.1_T_1
NZ_CP029800.1|949|WP_000371508.1	NZ_CP029800.1	WP_000371508.1	949	tssF	T6SSi	1.5e-143	99.3	13	T6SS	T6SS	NZ_CP029800.1_T_1
NZ_CP029800.1|950|WP_023244354.1	NZ_CP029800.1	WP_023244354.1	950	tssG	T6SSi	1.3e-67	96.1	13	T6SS	T6SS	NZ_CP029800.1_T_1
NZ_CP029822.1|990|WP_127162358.1	NZ_CP029822.1	WP_127162358.1	990	evpJ	T6SSi	3.1e-11	94.7	2	Orphan island	Orphan island	NZ_CP029822.1_I_5_1
NZ_CP029822.1|991|WP_127162360.1	NZ_CP029822.1	WP_127162360.1	991	tssI	T6SSi	1.3e-147	95.7	2	Orphan island	Orphan island	NZ_CP029822.1_I_5_1
NZ_CP029822.1|1896|WP_127163815.1	NZ_CP029822.1	WP_127163815.1	1896	evpJ	T6SSi	9e-15	94.7	2	Orphan island	Orphan island	NZ_CP029822.1_I_5_2
NZ_CP029822.1|1897|WP_127163816.1	NZ_CP029822.1	WP_127163816.1	1897	tssI	T6SSi	9.8e-148	97.8	2	Orphan island	Orphan island	NZ_CP029822.1_I_5_2
NZ_CP029822.1|2362|WP_127164248.1	NZ_CP029822.1	WP_127164248.1	2362	tssI	T6SSi	1.9e-146	96.8	2	Orphan island	Orphan island	NZ_CP029822.1_I_5_3
NZ_CP029822.1|2363|WP_127164249.1	NZ_CP029822.1	WP_127164249.1	2363	evpJ	T6SSi	1.8e-14	96.8	2	Orphan island	Orphan island	NZ_CP029822.1_I_5_3
NZ_CP029822.1|2040|WP_109701762.1	NZ_CP029822.1	WP_109701762.1	2040	tssD	T6SSi	6.4e-50	98.2	12	T6SS	T6SS	NZ_CP029822.1_T_1
NZ_CP029822.1|2043|WP_127163963.1	NZ_CP029822.1	WP_127163963.1	2043	tssM	T6SSi	1.1e-203	99	12	T6SS	T6SS	NZ_CP029822.1_T_1
NZ_CP029822.1|2044|WP_127163964.1	NZ_CP029822.1	WP_127163964.1	2044	tssL	T6SSi	1.9e-58	99.1	12	T6SS	T6SS	NZ_CP029822.1_T_1
NZ_CP029822.1|2045|WP_127163965.1	NZ_CP029822.1	WP_127163965.1	2045	tssK	T6SSi	8.3e-123	100	12	T6SS	T6SS	NZ_CP029822.1_T_1
NZ_CP029822.1|2046|WP_109701756.1	NZ_CP029822.1	WP_109701756.1	2046	tssJ	T6SSi	3e-37	96.1	12	T6SS	T6SS	NZ_CP029822.1_T_1
NZ_CP029822.1|2050|WP_127163968.1	NZ_CP029822.1	WP_127163968.1	2050	tssH	T6SSi	0	99.4	12	T6SS	T6SS	NZ_CP029822.1_T_1
NZ_CP029822.1|2051|WP_127163969.1	NZ_CP029822.1	WP_127163969.1	2051	tssG	T6SSi	1.6e-76	93.1	12	T6SS	T6SS	NZ_CP029822.1_T_1
NZ_CP029822.1|2052|WP_127163970.1	NZ_CP029822.1	WP_127163970.1	2052	tssF	T6SSi	1.2e-149	99.8	12	T6SS	T6SS	NZ_CP029822.1_T_1
NZ_CP029822.1|2053|WP_127163971.1	NZ_CP029822.1	WP_127163971.1	2053	tssE	T6SSi	3.8e-24	97.3	12	T6SS	T6SS	NZ_CP029822.1_T_1
NZ_CP029822.1|2054|WP_109701748.1	NZ_CP029822.1	WP_109701748.1	2054	tssC	T6SSi	1.8e-209	99.2	12	T6SS	T6SS	NZ_CP029822.1_T_1
NZ_CP029822.1|2055|WP_127163972.1	NZ_CP029822.1	WP_127163972.1	2055	tssB	T6SSi	1.6e-51	96.9	12	T6SS	T6SS	NZ_CP029822.1_T_1
NZ_CP029822.1|2056|WP_127163973.1	NZ_CP029822.1	WP_127163973.1	2056	tssA	T6SSi	2.4e-48	99.3	12	T6SS	T6SS	NZ_CP029822.1_T_1
NZ_CP029824.1|2232|WP_111016959.1	NZ_CP029824.1	WP_111016959.1	2232	evpJ	T6SSi	9.7e-09	88.4	2	Orphan island	Orphan island	NZ_CP029824.1_I_5_1
NZ_CP029824.1|2233|WP_239511270.1	NZ_CP029824.1	WP_239511270.1	2233	tssI	T6SSi	2.3e-116	91	2	Orphan island	Orphan island	NZ_CP029824.1_I_5_1
NZ_CP029824.1|2567|WP_111017928.1	NZ_CP029824.1	WP_111017928.1	2567	evpJ	T6SSi	3e-16	93.7	2	Orphan island	Orphan island	NZ_CP029824.1_I_5_2
NZ_CP029824.1|2570|WP_111017219.1	NZ_CP029824.1	WP_111017219.1	2570	tssI	T6SSi	1.2e-155	99.3	2	Orphan island	Orphan island	NZ_CP029824.1_I_5_2
NZ_CP029824.1|2747|WP_111017334.1	NZ_CP029824.1	WP_111017334.1	2747	tssI	T6SSi	1.4e-119	95.7	5	Orphan island	Orphan island	NZ_CP029824.1_I_5_3
NZ_CP029824.1|2750|WP_111017337.1	NZ_CP029824.1	WP_111017337.1	2750	tssI	T6SSi	5e-127	98.5	5	Orphan island	Orphan island	NZ_CP029824.1_I_5_3
NZ_CP029824.1|2754|WP_111017341.1	NZ_CP029824.1	WP_111017341.1	2754	tssI	T6SSi	7.6e-92	96.8	5	Orphan island	Orphan island	NZ_CP029824.1_I_5_3
NZ_CP029824.1|2755|WP_111017342.1	NZ_CP029824.1	WP_111017342.1	2755	evpJ	T6SSi	6.4e-21	96.8	5	Orphan island	Orphan island	NZ_CP029824.1_I_5_3
NZ_CP029824.1|2757|WP_111017344.1	NZ_CP029824.1	WP_111017344.1	2757	tssF	T6SSi	2.1e-144	100	5	Orphan island	Orphan island	NZ_CP029824.1_I_5_3
NZ_CP029824.1|297|WP_111015428.1	NZ_CP029824.1	WP_111015428.1	297	tssM	T6SSi	0	98.7	12	T6SS	T6SS	NZ_CP029824.1_T_1
NZ_CP029824.1|299|WP_111015429.1	NZ_CP029824.1	WP_111015429.1	299	tssL	T6SSi	1.1e-22	86.9	12	T6SS	T6SS	NZ_CP029824.1_T_1
NZ_CP029824.1|301|WP_111015431.1	NZ_CP029824.1	WP_111015431.1	301	tssH	T6SSi	0	99.9	12	T6SS	T6SS	NZ_CP029824.1_T_1
NZ_CP029824.1|302|WP_111015432.1	NZ_CP029824.1	WP_111015432.1	302	tssG	T6SSi	1.1e-85	99.4	12	T6SS	T6SS	NZ_CP029824.1_T_1
NZ_CP029824.1|303|WP_111015433.1	NZ_CP029824.1	WP_111015433.1	303	tssF	T6SSi	4.6e-207	99.8	12	T6SS	T6SS	NZ_CP029824.1_T_1
NZ_CP029824.1|304|WP_034183677.1	NZ_CP029824.1	WP_034183677.1	304	tssE	T6SSi	6.5e-45	99.3	12	T6SS	T6SS	NZ_CP029824.1_T_1
NZ_CP029824.1|305|WP_006477093.1	NZ_CP029824.1	WP_006477093.1	305	tssD	T6SSi	6.8e-47	98.2	12	T6SS	T6SS	NZ_CP029824.1_T_1
NZ_CP029824.1|306|WP_006477094.1	NZ_CP029824.1	WP_006477094.1	306	tssC	T6SSi	2.2e-226	98.4	12	T6SS	T6SS	NZ_CP029824.1_T_1
NZ_CP029824.1|307|WP_111015434.1	NZ_CP029824.1	WP_111015434.1	307	tssB	T6SSi	5.8e-65	96.9	12	T6SS	T6SS	NZ_CP029824.1_T_1
NZ_CP029824.1|309|WP_111015436.1	NZ_CP029824.1	WP_111015436.1	309	tssJ	T6SSi	9e-30	86.4	12	T6SS	T6SS	NZ_CP029824.1_T_1
NZ_CP029824.1|310|WP_111015437.1	NZ_CP029824.1	WP_111015437.1	310	tssK	T6SSi	1.7e-146	99.5	12	T6SS	T6SS	NZ_CP029824.1_T_1
NZ_CP029824.1|311|WP_111015438.1	NZ_CP029824.1	WP_111015438.1	311	tssL	T6SSi	8e-62	97.2	12	T6SS	T6SS	NZ_CP029824.1_T_1
NZ_CP029824.1|1944|WP_111016742.1	NZ_CP029824.1	WP_111016742.1	1944	tssH	T6SSi	0	99.1	13	T6SS	T6SS	NZ_CP029824.1_T_2
NZ_CP029824.1|1945|WP_111016743.1	NZ_CP029824.1	WP_111016743.1	1945	tssB	T6SSi	2.2e-61	98.2	13	T6SS	T6SS	NZ_CP029824.1_T_2
NZ_CP029824.1|1946|WP_111016744.1	NZ_CP029824.1	WP_111016744.1	1946	tssC	T6SSi	1.2e-210	99.4	13	T6SS	T6SS	NZ_CP029824.1_T_2
NZ_CP029824.1|1947|WP_111016745.1	NZ_CP029824.1	WP_111016745.1	1947	tssD	T6SSi	8.2e-42	98.2	13	T6SS	T6SS	NZ_CP029824.1_T_2
NZ_CP029824.1|1948|WP_111016746.1	NZ_CP029824.1	WP_111016746.1	1948	tssJ	T6SSi	2.6e-34	85.7	13	T6SS	T6SS	NZ_CP029824.1_T_2
NZ_CP029824.1|1949|WP_111016747.1	NZ_CP029824.1	WP_111016747.1	1949	tssK	T6SSi	1.3e-103	100	13	T6SS	T6SS	NZ_CP029824.1_T_2
NZ_CP029824.1|1950|WP_111016748.1	NZ_CP029824.1	WP_111016748.1	1950	tssL	T6SSi	4.2e-40	98.1	13	T6SS	T6SS	NZ_CP029824.1_T_2
NZ_CP029824.1|1951|WP_111016749.1	NZ_CP029824.1	WP_111016749.1	1951	tssM	T6SSi	6.5e-160	89.6	13	T6SS	T6SS	NZ_CP029824.1_T_2
NZ_CP029824.1|1952|WP_111016750.1	NZ_CP029824.1	WP_111016750.1	1952	tssL	T6SSi	7.5e-24	74.3	13	T6SS	T6SS	NZ_CP029824.1_T_2
NZ_CP029824.1|1953|WP_046428851.1	NZ_CP029824.1	WP_046428851.1	1953	evpJ	T6SSi	4.1e-07	89.5	13	T6SS	T6SS	NZ_CP029824.1_T_2
NZ_CP029824.1|1954|WP_239511263.1	NZ_CP029824.1	WP_239511263.1	1954	tssI	T6SSi	2e-117	91.4	13	T6SS	T6SS	NZ_CP029824.1_T_2
NZ_CP029824.1|1957|WP_239511264.1	NZ_CP029824.1	WP_239511264.1	1957	tssI	T6SSi	7.9e-117	91.5	13	T6SS	T6SS	NZ_CP029824.1_T_2
NZ_CP029824.1|1964|WP_111016756.1	NZ_CP029824.1	WP_111016756.1	1964	tssI	T6SSi	7.8e-117	91.4	13	T6SS	T6SS	NZ_CP029824.1_T_2
NZ_CP029825.1|939|WP_081938415.1	NZ_CP029825.1	WP_081938415.1	939	evpJ	T6SSi	5.6e-17	85.3	4	Orphan island	Orphan island	NZ_CP029825.1_I_5_1
NZ_CP029825.1|943|WP_111018730.1	NZ_CP029825.1	WP_111018730.1	943	tssI	T6SSi	1e-149	99	4	Orphan island	Orphan island	NZ_CP029825.1_I_5_1
NZ_CP029825.1|963|WP_239511429.1	NZ_CP029825.1	WP_239511429.1	963	evpJ	T6SSi	8.7e-16	80	4	Orphan island	Orphan island	NZ_CP029825.1_I_5_1
NZ_CP029825.1|965|WP_111018745.1	NZ_CP029825.1	WP_111018745.1	965	tssI	T6SSi	5.1e-136	84.9	4	Orphan island	Orphan island	NZ_CP029825.1_I_5_1
NZ_CP029825.1|55|WP_111018011.1	NZ_CP029825.1	WP_111018011.1	55	tssI	T6SSi	2.3e-169	98.7	12	T6SS	T6SS	NZ_CP029825.1_T_1
NZ_CP029825.1|56|WP_111018012.1	NZ_CP029825.1	WP_111018012.1	56	tssH	T6SSi	0	99.9	12	T6SS	T6SS	NZ_CP029825.1_T_1
NZ_CP029825.1|57|WP_111018013.1	NZ_CP029825.1	WP_111018013.1	57	tssG	T6SSi	2.2e-71	93.4	12	T6SS	T6SS	NZ_CP029825.1_T_1
NZ_CP029825.1|58|WP_111018014.1	NZ_CP029825.1	WP_111018014.1	58	tssF	T6SSi	3.5e-166	99.7	12	T6SS	T6SS	NZ_CP029825.1_T_1
NZ_CP029825.1|59|WP_239511403.1	NZ_CP029825.1	WP_239511403.1	59	tssE	T6SSi	1.4e-24	99.3	12	T6SS	T6SS	NZ_CP029825.1_T_1
NZ_CP029825.1|60|WP_027791618.1	NZ_CP029825.1	WP_027791618.1	60	tssD	T6SSi	1.7e-29	100	12	T6SS	T6SS	NZ_CP029825.1_T_1
NZ_CP029825.1|61|WP_111018015.1	NZ_CP029825.1	WP_111018015.1	61	tssC	T6SSi	5.5e-211	97.7	12	T6SS	T6SS	NZ_CP029825.1_T_1
NZ_CP029825.1|62|WP_111018016.1	NZ_CP029825.1	WP_111018016.1	62	tssB	T6SSi	5.7e-60	97.5	12	T6SS	T6SS	NZ_CP029825.1_T_1
NZ_CP029825.1|66|WP_111018020.1	NZ_CP029825.1	WP_111018020.1	66	tssM	T6SSi	1.5e-237	95.9	12	T6SS	T6SS	NZ_CP029825.1_T_1
NZ_CP029825.1|67|WP_111018021.1	NZ_CP029825.1	WP_111018021.1	67	tssL	T6SSi	2.4e-63	99.5	12	T6SS	T6SS	NZ_CP029825.1_T_1
NZ_CP029825.1|68|WP_111018022.1	NZ_CP029825.1	WP_111018022.1	68	tssK	T6SSi	4.6e-139	99.5	12	T6SS	T6SS	NZ_CP029825.1_T_1
NZ_CP029825.1|69|WP_111018023.1	NZ_CP029825.1	WP_111018023.1	69	tssJ	T6SSi	7e-27	81.2	12	T6SS	T6SS	NZ_CP029825.1_T_1
NZ_CP029825.1|2237|WP_105393430.1	NZ_CP029825.1	WP_105393430.1	2237	tssE	T6SSi	2.7e-19	94.5	13	T6SS	T6SS	NZ_CP029825.1_T_2
NZ_CP029825.1|2238|WP_111019756.1	NZ_CP029825.1	WP_111019756.1	2238	tssH	T6SSi	0	99.5	13	T6SS	T6SS	NZ_CP029825.1_T_2
NZ_CP029825.1|2239|WP_006479553.1	NZ_CP029825.1	WP_006479553.1	2239	tssD	T6SSi	1.2e-52	98.2	13	T6SS	T6SS	NZ_CP029825.1_T_2
NZ_CP029825.1|2241|WP_111019758.1	NZ_CP029825.1	WP_111019758.1	2241	tssL	T6SSi	6.3e-28	97.7	13	T6SS	T6SS	NZ_CP029825.1_T_2
NZ_CP029825.1|2242|WP_111019759.1	NZ_CP029825.1	WP_111019759.1	2242	tssK	T6SSi	1.3e-120	100	13	T6SS	T6SS	NZ_CP029825.1_T_2
NZ_CP029825.1|2243|WP_111019760.1	NZ_CP029825.1	WP_111019760.1	2243	tssB	T6SSi	5e-58	97.5	13	T6SS	T6SS	NZ_CP029825.1_T_2
NZ_CP029825.1|2244|WP_111019761.1	NZ_CP029825.1	WP_111019761.1	2244	tssC	T6SSi	2.6e-203	95.3	13	T6SS	T6SS	NZ_CP029825.1_T_2
NZ_CP029825.1|2245|WP_111019762.1	NZ_CP029825.1	WP_111019762.1	2245	tssI	T6SSi	1.2e-103	96.2	13	T6SS	T6SS	NZ_CP029825.1_T_2
NZ_CP029825.1|2251|WP_111019768.1	NZ_CP029825.1	WP_111019768.1	2251	tssM	T6SSi	2.1e-118	67.2	13	T6SS	T6SS	NZ_CP029825.1_T_2
NZ_CP029825.1|2252|WP_111019769.1	NZ_CP029825.1	WP_111019769.1	2252	tssA	T6SSi	3.9e-65	99.3	13	T6SS	T6SS	NZ_CP029825.1_T_2
NZ_CP029825.1|2253|WP_111019770.1	NZ_CP029825.1	WP_111019770.1	2253	tssF	T6SSi	1.9e-122	98.5	13	T6SS	T6SS	NZ_CP029825.1_T_2
NZ_CP029825.1|2254|WP_111020466.1	NZ_CP029825.1	WP_111020466.1	2254	tssG	T6SSi	8e-52	91	13	T6SS	T6SS	NZ_CP029825.1_T_2
NZ_CP029825.1|2255|WP_111019771.1	NZ_CP029825.1	WP_111019771.1	2255	tssJ	T6SSi	1.5e-30	91.6	13	T6SS	T6SS	NZ_CP029825.1_T_2
NZ_CP029825.1|2590|WP_111020023.1	NZ_CP029825.1	WP_111020023.1	2590	tssG	T6SSi	2.6e-68	95.5	14	T6SS	T6SS	NZ_CP029825.1_T_3
NZ_CP029825.1|2591|WP_111020505.1	NZ_CP029825.1	WP_111020505.1	2591	tssF	T6SSi	1.7e-153	99.3	14	T6SS	T6SS	NZ_CP029825.1_T_3
NZ_CP029825.1|2592|WP_111020506.1	NZ_CP029825.1	WP_111020506.1	2592	tssE	T6SSi	1.3e-24	98.6	14	T6SS	T6SS	NZ_CP029825.1_T_3
NZ_CP029825.1|2595|WP_111020026.1	NZ_CP029825.1	WP_111020026.1	2595	tssH	T6SSi	0	99.2	14	T6SS	T6SS	NZ_CP029825.1_T_3
NZ_CP029825.1|2596|WP_034180314.1	NZ_CP029825.1	WP_034180314.1	2596	tssB	T6SSi	5.1e-61	98.2	14	T6SS	T6SS	NZ_CP029825.1_T_3
NZ_CP029825.1|2597|WP_111020027.1	NZ_CP029825.1	WP_111020027.1	2597	tssC	T6SSi	1.1e-209	99.4	14	T6SS	T6SS	NZ_CP029825.1_T_3
NZ_CP029825.1|2598|WP_034180312.1	NZ_CP029825.1	WP_034180312.1	2598	tssD	T6SSi	1.7e-40	98.2	14	T6SS	T6SS	NZ_CP029825.1_T_3
NZ_CP029825.1|2599|WP_111020028.1	NZ_CP029825.1	WP_111020028.1	2599	tssJ	T6SSi	1.2e-32	81.8	14	T6SS	T6SS	NZ_CP029825.1_T_3
NZ_CP029825.1|2601|WP_111020030.1	NZ_CP029825.1	WP_111020030.1	2601	tssK	T6SSi	5.7e-103	100	14	T6SS	T6SS	NZ_CP029825.1_T_3
NZ_CP029825.1|2602|WP_111020031.1	NZ_CP029825.1	WP_111020031.1	2602	tssI	T6SSi	2.7e-126	94.7	14	T6SS	T6SS	NZ_CP029825.1_T_3
NZ_CP029825.1|2609|WP_111020036.1	NZ_CP029825.1	WP_111020036.1	2609	evpJ	T6SSi	1.1e-16	93.7	14	T6SS	T6SS	NZ_CP029825.1_T_3
NZ_CP029825.1|2610|WP_239511388.1	NZ_CP029825.1	WP_239511388.1	2610	tssL	T6SSi	3.3e-39	88.3	14	T6SS	T6SS	NZ_CP029825.1_T_3
NZ_CP029825.1|2611|WP_111020038.1	NZ_CP029825.1	WP_111020038.1	2611	tssM	T6SSi	3e-159	89.4	14	T6SS	T6SS	NZ_CP029825.1_T_3
NZ_CP029825.1|2612|WP_111020039.1	NZ_CP029825.1	WP_111020039.1	2612	tssL	T6SSi	1.4e-20	58.4	14	T6SS	T6SS	NZ_CP029825.1_T_3
NZ_CP029826.1|840|WP_239511541.1	NZ_CP029826.1	WP_239511541.1	840	tssI	T6SSi	1e-111	94.5	2	Incomplete	Incomplete	NZ_CP029826.1_D_1
NZ_CP029826.1|850|WP_111021322.1	NZ_CP029826.1	WP_111021322.1	850	tssH	T6SSi	7.6e-115	54.6	2	Incomplete	Incomplete	NZ_CP029826.1_D_1
NZ_CP029826.1|528|WP_111020958.1	NZ_CP029826.1	WP_111020958.1	528	tssI	T6SSi	1.1e-106	97.2	2	Orphan island	Orphan island	NZ_CP029826.1_I_5_1
NZ_CP029826.1|531|WP_111020959.1	NZ_CP029826.1	WP_111020959.1	531	evpJ	T6SSi	2e-20	88.4	2	Orphan island	Orphan island	NZ_CP029826.1_I_5_1
NZ_CP029829.1|2449|WP_111067597.1	NZ_CP029829.1	WP_111067597.1	2449	tssL	T6SSi	4e-18	55.1	2	Incomplete	Incomplete	NZ_CP029829.1_D_1
NZ_CP029829.1|2450|WP_111067598.1	NZ_CP029829.1	WP_111067598.1	2450	tssM	T6SSi	9.7e-118	51.7	2	Incomplete	Incomplete	NZ_CP029829.1_D_1
NZ_CP029829.1|699|WP_111065959.1	NZ_CP029829.1	WP_111065959.1	699	tssM	T6SSi	7.6e-253	98.4	14	T6SS	T6SS	NZ_CP029829.1_T_1
NZ_CP029829.1|700|WP_111065960.1	NZ_CP029829.1	WP_111065960.1	700	tssL	T6SSi	1.7e-56	98.6	14	T6SS	T6SS	NZ_CP029829.1_T_1
NZ_CP029829.1|701|WP_111065961.1	NZ_CP029829.1	WP_111065961.1	701	tssJ	T6SSi	4.1e-29	84.4	14	T6SS	T6SS	NZ_CP029829.1_T_1
NZ_CP029829.1|704|WP_111065964.1	NZ_CP029829.1	WP_111065964.1	704	tssG	T6SSi	7.8e-87	95.5	14	T6SS	T6SS	NZ_CP029829.1_T_1
NZ_CP029829.1|705|WP_111065965.1	NZ_CP029829.1	WP_111065965.1	705	tssF	T6SSi	4e-185	100	14	T6SS	T6SS	NZ_CP029829.1_T_1
NZ_CP029829.1|706|WP_111065966.1	NZ_CP029829.1	WP_111065966.1	706	tssE	T6SSi	2.6e-30	98.6	14	T6SS	T6SS	NZ_CP029829.1_T_1
NZ_CP029829.1|708|WP_111065968.1	NZ_CP029829.1	WP_111065968.1	708	tssC	T6SSi	1.7e-148	88.7	14	T6SS	T6SS	NZ_CP029829.1_T_1
NZ_CP029829.1|709|WP_111065969.1	NZ_CP029829.1	WP_111065969.1	709	tssC	T6SSi	6.5e-218	97.3	14	T6SS	T6SS	NZ_CP029829.1_T_1
NZ_CP029829.1|710|WP_111065970.1	NZ_CP029829.1	WP_111065970.1	710	tssB	T6SSi	4.3e-69	98.2	14	T6SS	T6SS	NZ_CP029829.1_T_1
NZ_CP029829.1|713|WP_111065973.1	NZ_CP029829.1	WP_111065973.1	713	evpJ	T6SSi	2.3e-10	75.8	14	T6SS	T6SS	NZ_CP029829.1_T_1
NZ_CP029829.1|715|WP_111065975.1	NZ_CP029829.1	WP_111065975.1	715	tssH	T6SSi	0	99.9	14	T6SS	T6SS	NZ_CP029829.1_T_1
NZ_CP029829.1|716|WP_111065976.1	NZ_CP029829.1	WP_111065976.1	716	tssD	T6SSi	2.2e-29	95.9	14	T6SS	T6SS	NZ_CP029829.1_T_1
NZ_CP029829.1|717|WP_111065977.1	NZ_CP029829.1	WP_111065977.1	717	tssI	T6SSi	5.9e-152	97.3	14	T6SS	T6SS	NZ_CP029829.1_T_1
NZ_CP029829.1|720|WP_111065980.1	NZ_CP029829.1	WP_111065980.1	720	tssK	T6SSi	4.5e-149	99.8	14	T6SS	T6SS	NZ_CP029829.1_T_1
NZ_CP029839.1|3060|WP_000988938.1	NZ_CP029839.1	WP_000988938.1	3060	tssE	T6SSi	1.3e-05	52.1	2	Incomplete	Incomplete	NZ_CP029839.1_D_1
NZ_CP029839.1|3061|WP_000338754.1	NZ_CP029839.1	WP_000338754.1	3061	tssD	T6SSi	1.2e-27	95.9	2	Incomplete	Incomplete	NZ_CP029839.1_D_1
NZ_CP029839.1|257|WP_000145244.1	NZ_CP029839.1	WP_000145244.1	257	tssG	T6SSi	1.6e-67	95.8	14	T6SS	T6SS	NZ_CP029839.1_T_1
NZ_CP029839.1|258|WP_000371510.1	NZ_CP029839.1	WP_000371510.1	258	tssF	T6SSi	2.7e-142	99.3	14	T6SS	T6SS	NZ_CP029839.1_T_1
NZ_CP029839.1|259|WP_000108007.1	NZ_CP029839.1	WP_000108007.1	259	tssE	T6SSi	5.3e-23	94.5	14	T6SS	T6SS	NZ_CP029839.1_T_1
NZ_CP029839.1|262|WP_000449778.1	NZ_CP029839.1	WP_000449778.1	262	tssH	T6SSi	0	99.5	14	T6SS	T6SS	NZ_CP029839.1_T_1
NZ_CP029839.1|263|WP_000996817.1	NZ_CP029839.1	WP_000996817.1	263	tssB	T6SSi	2e-61	98.2	14	T6SS	T6SS	NZ_CP029839.1_T_1
NZ_CP029839.1|264|WP_000013879.1	NZ_CP029839.1	WP_000013879.1	264	tssC	T6SSi	2.5e-203	96.9	14	T6SS	T6SS	NZ_CP029839.1_T_1
NZ_CP029839.1|267|WP_000312802.1	NZ_CP029839.1	WP_000312802.1	267	tssD	T6SSi	3.1e-39	99.4	14	T6SS	T6SS	NZ_CP029839.1_T_1
NZ_CP029839.1|270|WP_000119443.1	NZ_CP029839.1	WP_000119443.1	270	tssD	T6SSi	5.8e-40	99.4	14	T6SS	T6SS	NZ_CP029839.1_T_1
NZ_CP029839.1|271|WP_001007106.1	NZ_CP029839.1	WP_001007106.1	271	tssJ	T6SSi	6.8e-36	87	14	T6SS	T6SS	NZ_CP029839.1_T_1
NZ_CP029839.1|272|WP_000118732.1	NZ_CP029839.1	WP_000118732.1	272	tssK	T6SSi	1.8e-110	100	14	T6SS	T6SS	NZ_CP029839.1_T_1
NZ_CP029839.1|273|WP_000132483.1	NZ_CP029839.1	WP_000132483.1	273	tssL	T6SSi	1.4e-39	97.7	14	T6SS	T6SS	NZ_CP029839.1_T_1
NZ_CP029839.1|276|WP_001168956.1	NZ_CP029839.1	WP_001168956.1	276	tssM	T6SSi	5.8e-186	95.9	14	T6SS	T6SS	NZ_CP029839.1_T_1
NZ_CP029839.1|280|WP_000011535.1	NZ_CP029839.1	WP_000011535.1	280	tssI	T6SSi	3.1e-143	90	14	T6SS	T6SS	NZ_CP029839.1_T_1
NZ_CP029839.1|282|WP_000272655.1	NZ_CP029839.1	WP_000272655.1	282	evpJ	T6SSi	2e-13	81.1	14	T6SS	T6SS	NZ_CP029839.1_T_1
NZ_CP029846.1|2795|WP_001141622.1	NZ_CP029846.1	WP_001141622.1	2795	evpJ	T6SSi	5.9e-06	54.7	3	Orphan island	Orphan island	NZ_CP029846.1_I_3_1
NZ_CP029846.1|2807|WP_001772482.1	NZ_CP029846.1	WP_001772482.1	2807	tssE	T6SSi	3.4e-05	50.7	3	Orphan island	Orphan island	NZ_CP029846.1_I_3_1
NZ_CP029846.1|2808|WP_000338756.1	NZ_CP029846.1	WP_000338756.1	2808	tssD	T6SSi	9.9e-28	90.6	3	Orphan island	Orphan island	NZ_CP029846.1_I_3_1
NZ_CP029846.1|251|WP_000145233.1	NZ_CP029846.1	WP_000145233.1	251	tssG	T6SSi	9e-66	96.1	11	T6SS	T6SS	NZ_CP029846.1_T_1
NZ_CP029846.1|252|WP_000371495.1	NZ_CP029846.1	WP_000371495.1	252	tssF	T6SSi	1.4e-143	99.3	11	T6SS	T6SS	NZ_CP029846.1_T_1
NZ_CP029846.1|253|WP_000108006.1	NZ_CP029846.1	WP_000108006.1	253	tssE	T6SSi	5.7e-23	94.5	11	T6SS	T6SS	NZ_CP029846.1_T_1
NZ_CP029846.1|256|WP_000449770.1	NZ_CP029846.1	WP_000449770.1	256	tssH	T6SSi	0	99.3	11	T6SS	T6SS	NZ_CP029846.1_T_1
NZ_CP029846.1|258|WP_000996818.1	NZ_CP029846.1	WP_000996818.1	258	tssB	T6SSi	1.9e-61	98.2	11	T6SS	T6SS	NZ_CP029846.1_T_1
NZ_CP029846.1|261|WP_000312802.1	NZ_CP029846.1	WP_000312802.1	261	tssD	T6SSi	3e-39	99.4	11	T6SS	T6SS	NZ_CP029846.1_T_1
NZ_CP029846.1|262|WP_001007105.1	NZ_CP029846.1	WP_001007105.1	262	tssJ	T6SSi	6.9e-36	87	11	T6SS	T6SS	NZ_CP029846.1_T_1
NZ_CP029846.1|263|WP_000118732.1	NZ_CP029846.1	WP_000118732.1	263	tssK	T6SSi	1.8e-110	100	11	T6SS	T6SS	NZ_CP029846.1_T_1
NZ_CP029846.1|264|WP_000132484.1	NZ_CP029846.1	WP_000132484.1	264	tssL	T6SSi	1.4e-39	97.7	11	T6SS	T6SS	NZ_CP029846.1_T_1
NZ_CP029846.1|272|WP_000011527.1	NZ_CP029846.1	WP_000011527.1	272	tssI	T6SSi	3.8e-144	90	11	T6SS	T6SS	NZ_CP029846.1_T_1
NZ_CP029846.1|274|WP_000272669.1	NZ_CP029846.1	WP_000272669.1	274	evpJ	T6SSi	3.8e-13	81.1	11	T6SS	T6SS	NZ_CP029846.1_T_1
NZ_CP029848.1|2795|WP_001141622.1	NZ_CP029848.1	WP_001141622.1	2795	evpJ	T6SSi	5.9e-06	54.7	3	Orphan island	Orphan island	NZ_CP029848.1_I_3_1
NZ_CP029848.1|2807|WP_001772482.1	NZ_CP029848.1	WP_001772482.1	2807	tssE	T6SSi	3.4e-05	50.7	3	Orphan island	Orphan island	NZ_CP029848.1_I_3_1
NZ_CP029848.1|2808|WP_000338756.1	NZ_CP029848.1	WP_000338756.1	2808	tssD	T6SSi	9.9e-28	90.6	3	Orphan island	Orphan island	NZ_CP029848.1_I_3_1
NZ_CP029848.1|252|WP_000145233.1	NZ_CP029848.1	WP_000145233.1	252	tssG	T6SSi	9e-66	96.1	11	T6SS	T6SS	NZ_CP029848.1_T_1
NZ_CP029848.1|253|WP_000371495.1	NZ_CP029848.1	WP_000371495.1	253	tssF	T6SSi	1.4e-143	99.3	11	T6SS	T6SS	NZ_CP029848.1_T_1
NZ_CP029848.1|254|WP_000108006.1	NZ_CP029848.1	WP_000108006.1	254	tssE	T6SSi	5.7e-23	94.5	11	T6SS	T6SS	NZ_CP029848.1_T_1
NZ_CP029848.1|257|WP_000449770.1	NZ_CP029848.1	WP_000449770.1	257	tssH	T6SSi	0	99.3	11	T6SS	T6SS	NZ_CP029848.1_T_1
NZ_CP029848.1|259|WP_000996818.1	NZ_CP029848.1	WP_000996818.1	259	tssB	T6SSi	1.9e-61	98.2	11	T6SS	T6SS	NZ_CP029848.1_T_1
NZ_CP029848.1|262|WP_000312802.1	NZ_CP029848.1	WP_000312802.1	262	tssD	T6SSi	3e-39	99.4	11	T6SS	T6SS	NZ_CP029848.1_T_1
NZ_CP029848.1|263|WP_001007105.1	NZ_CP029848.1	WP_001007105.1	263	tssJ	T6SSi	6.9e-36	87	11	T6SS	T6SS	NZ_CP029848.1_T_1
NZ_CP029848.1|264|WP_000118732.1	NZ_CP029848.1	WP_000118732.1	264	tssK	T6SSi	1.8e-110	100	11	T6SS	T6SS	NZ_CP029848.1_T_1
NZ_CP029848.1|265|WP_000132484.1	NZ_CP029848.1	WP_000132484.1	265	tssL	T6SSi	1.4e-39	97.7	11	T6SS	T6SS	NZ_CP029848.1_T_1
NZ_CP029848.1|273|WP_000011527.1	NZ_CP029848.1	WP_000011527.1	273	tssI	T6SSi	3.8e-144	90	11	T6SS	T6SS	NZ_CP029848.1_T_1
NZ_CP029848.1|275|WP_000272669.1	NZ_CP029848.1	WP_000272669.1	275	evpJ	T6SSi	3.8e-13	81.1	11	T6SS	T6SS	NZ_CP029848.1_T_1
NZ_CP029850.1|2810|WP_001141622.1	NZ_CP029850.1	WP_001141622.1	2810	evpJ	T6SSi	6e-06	54.7	3	Orphan island	Orphan island	NZ_CP029850.1_I_3_1
NZ_CP029850.1|2822|WP_001772482.1	NZ_CP029850.1	WP_001772482.1	2822	tssE	T6SSi	3.5e-05	50.7	3	Orphan island	Orphan island	NZ_CP029850.1_I_3_1
NZ_CP029850.1|2823|WP_000338756.1	NZ_CP029850.1	WP_000338756.1	2823	tssD	T6SSi	1e-27	90.6	3	Orphan island	Orphan island	NZ_CP029850.1_I_3_1
NZ_CP029850.1|253|WP_000145233.1	NZ_CP029850.1	WP_000145233.1	253	tssG	T6SSi	9e-66	96.1	11	T6SS	T6SS	NZ_CP029850.1_T_1
NZ_CP029850.1|254|WP_000371495.1	NZ_CP029850.1	WP_000371495.1	254	tssF	T6SSi	1.4e-143	99.3	11	T6SS	T6SS	NZ_CP029850.1_T_1
NZ_CP029850.1|255|WP_000108006.1	NZ_CP029850.1	WP_000108006.1	255	tssE	T6SSi	5.7e-23	94.5	11	T6SS	T6SS	NZ_CP029850.1_T_1
NZ_CP029850.1|258|WP_000449770.1	NZ_CP029850.1	WP_000449770.1	258	tssH	T6SSi	0	99.3	11	T6SS	T6SS	NZ_CP029850.1_T_1
NZ_CP029850.1|260|WP_000996818.1	NZ_CP029850.1	WP_000996818.1	260	tssB	T6SSi	1.9e-61	98.2	11	T6SS	T6SS	NZ_CP029850.1_T_1
NZ_CP029850.1|263|WP_000312802.1	NZ_CP029850.1	WP_000312802.1	263	tssD	T6SSi	3e-39	99.4	11	T6SS	T6SS	NZ_CP029850.1_T_1
NZ_CP029850.1|264|WP_001007105.1	NZ_CP029850.1	WP_001007105.1	264	tssJ	T6SSi	6.9e-36	87	11	T6SS	T6SS	NZ_CP029850.1_T_1
NZ_CP029850.1|265|WP_000118732.1	NZ_CP029850.1	WP_000118732.1	265	tssK	T6SSi	1.8e-110	100	11	T6SS	T6SS	NZ_CP029850.1_T_1
NZ_CP029850.1|266|WP_000132484.1	NZ_CP029850.1	WP_000132484.1	266	tssL	T6SSi	1.4e-39	97.7	11	T6SS	T6SS	NZ_CP029850.1_T_1
NZ_CP029850.1|274|WP_000011527.1	NZ_CP029850.1	WP_000011527.1	274	tssI	T6SSi	3.8e-144	90	11	T6SS	T6SS	NZ_CP029850.1_T_1
NZ_CP029850.1|276|WP_000272669.1	NZ_CP029850.1	WP_000272669.1	276	evpJ	T6SSi	3.8e-13	81.1	11	T6SS	T6SS	NZ_CP029850.1_T_1
NZ_CP029852.1|2793|WP_001141622.1	NZ_CP029852.1	WP_001141622.1	2793	evpJ	T6SSi	5.9e-06	54.7	3	Orphan island	Orphan island	NZ_CP029852.1_I_3_1
NZ_CP029852.1|2805|WP_001772482.1	NZ_CP029852.1	WP_001772482.1	2805	tssE	T6SSi	3.4e-05	50.7	3	Orphan island	Orphan island	NZ_CP029852.1_I_3_1
NZ_CP029852.1|2806|WP_000338756.1	NZ_CP029852.1	WP_000338756.1	2806	tssD	T6SSi	9.9e-28	90.6	3	Orphan island	Orphan island	NZ_CP029852.1_I_3_1
NZ_CP029852.1|252|WP_000145233.1	NZ_CP029852.1	WP_000145233.1	252	tssG	T6SSi	8.9e-66	96.1	11	T6SS	T6SS	NZ_CP029852.1_T_1
NZ_CP029852.1|253|WP_000371495.1	NZ_CP029852.1	WP_000371495.1	253	tssF	T6SSi	1.4e-143	99.3	11	T6SS	T6SS	NZ_CP029852.1_T_1
NZ_CP029852.1|254|WP_000108006.1	NZ_CP029852.1	WP_000108006.1	254	tssE	T6SSi	5.6e-23	94.5	11	T6SS	T6SS	NZ_CP029852.1_T_1
NZ_CP029852.1|257|WP_000449770.1	NZ_CP029852.1	WP_000449770.1	257	tssH	T6SSi	0	99.3	11	T6SS	T6SS	NZ_CP029852.1_T_1
NZ_CP029852.1|259|WP_000996818.1	NZ_CP029852.1	WP_000996818.1	259	tssB	T6SSi	1.9e-61	98.2	11	T6SS	T6SS	NZ_CP029852.1_T_1
NZ_CP029852.1|262|WP_000312802.1	NZ_CP029852.1	WP_000312802.1	262	tssD	T6SSi	3e-39	99.4	11	T6SS	T6SS	NZ_CP029852.1_T_1
NZ_CP029852.1|263|WP_001007105.1	NZ_CP029852.1	WP_001007105.1	263	tssJ	T6SSi	6.8e-36	87	11	T6SS	T6SS	NZ_CP029852.1_T_1
NZ_CP029852.1|264|WP_000118732.1	NZ_CP029852.1	WP_000118732.1	264	tssK	T6SSi	1.7e-110	100	11	T6SS	T6SS	NZ_CP029852.1_T_1
NZ_CP029852.1|265|WP_000132484.1	NZ_CP029852.1	WP_000132484.1	265	tssL	T6SSi	1.4e-39	97.7	11	T6SS	T6SS	NZ_CP029852.1_T_1
NZ_CP029852.1|273|WP_000011527.1	NZ_CP029852.1	WP_000011527.1	273	tssI	T6SSi	3.8e-144	90	11	T6SS	T6SS	NZ_CP029852.1_T_1
NZ_CP029852.1|275|WP_000272669.1	NZ_CP029852.1	WP_000272669.1	275	evpJ	T6SSi	3.7e-13	81.1	11	T6SS	T6SS	NZ_CP029852.1_T_1
NZ_CP029853.1|2797|WP_001141622.1	NZ_CP029853.1	WP_001141622.1	2797	evpJ	T6SSi	6e-06	54.7	3	Orphan island	Orphan island	NZ_CP029853.1_I_3_1
NZ_CP029853.1|2809|WP_001772482.1	NZ_CP029853.1	WP_001772482.1	2809	tssE	T6SSi	3.5e-05	50.7	3	Orphan island	Orphan island	NZ_CP029853.1_I_3_1
NZ_CP029853.1|2810|WP_000338756.1	NZ_CP029853.1	WP_000338756.1	2810	tssD	T6SSi	1e-27	90.6	3	Orphan island	Orphan island	NZ_CP029853.1_I_3_1
NZ_CP029853.1|202|WP_000145233.1	NZ_CP029853.1	WP_000145233.1	202	tssG	T6SSi	9.1e-66	96.1	11	T6SS	T6SS	NZ_CP029853.1_T_1
NZ_CP029853.1|203|WP_000371495.1	NZ_CP029853.1	WP_000371495.1	203	tssF	T6SSi	1.4e-143	99.3	11	T6SS	T6SS	NZ_CP029853.1_T_1
NZ_CP029853.1|204|WP_000108006.1	NZ_CP029853.1	WP_000108006.1	204	tssE	T6SSi	5.8e-23	94.5	11	T6SS	T6SS	NZ_CP029853.1_T_1
NZ_CP029853.1|207|WP_000449770.1	NZ_CP029853.1	WP_000449770.1	207	tssH	T6SSi	0	99.3	11	T6SS	T6SS	NZ_CP029853.1_T_1
NZ_CP029853.1|209|WP_000996818.1	NZ_CP029853.1	WP_000996818.1	209	tssB	T6SSi	2e-61	98.2	11	T6SS	T6SS	NZ_CP029853.1_T_1
NZ_CP029853.1|212|WP_000312802.1	NZ_CP029853.1	WP_000312802.1	212	tssD	T6SSi	3e-39	99.4	11	T6SS	T6SS	NZ_CP029853.1_T_1
NZ_CP029853.1|213|WP_001007105.1	NZ_CP029853.1	WP_001007105.1	213	tssJ	T6SSi	7e-36	87	11	T6SS	T6SS	NZ_CP029853.1_T_1
NZ_CP029853.1|214|WP_000118732.1	NZ_CP029853.1	WP_000118732.1	214	tssK	T6SSi	1.8e-110	100	11	T6SS	T6SS	NZ_CP029853.1_T_1
NZ_CP029853.1|215|WP_000132484.1	NZ_CP029853.1	WP_000132484.1	215	tssL	T6SSi	1.4e-39	97.7	11	T6SS	T6SS	NZ_CP029853.1_T_1
NZ_CP029853.1|223|WP_000011527.1	NZ_CP029853.1	WP_000011527.1	223	tssI	T6SSi	3.9e-144	90	11	T6SS	T6SS	NZ_CP029853.1_T_1
NZ_CP029853.1|225|WP_000272669.1	NZ_CP029853.1	WP_000272669.1	225	evpJ	T6SSi	3.8e-13	81.1	11	T6SS	T6SS	NZ_CP029853.1_T_1
NZ_CP029855.1|2794|WP_001141622.1	NZ_CP029855.1	WP_001141622.1	2794	evpJ	T6SSi	5.9e-06	54.7	3	Orphan island	Orphan island	NZ_CP029855.1_I_3_1
NZ_CP029855.1|2806|WP_001772482.1	NZ_CP029855.1	WP_001772482.1	2806	tssE	T6SSi	3.4e-05	50.7	3	Orphan island	Orphan island	NZ_CP029855.1_I_3_1
NZ_CP029855.1|2807|WP_000338756.1	NZ_CP029855.1	WP_000338756.1	2807	tssD	T6SSi	9.9e-28	90.6	3	Orphan island	Orphan island	NZ_CP029855.1_I_3_1
NZ_CP029855.1|252|WP_000145233.1	NZ_CP029855.1	WP_000145233.1	252	tssG	T6SSi	9e-66	96.1	11	T6SS	T6SS	NZ_CP029855.1_T_1
NZ_CP029855.1|253|WP_000371495.1	NZ_CP029855.1	WP_000371495.1	253	tssF	T6SSi	1.4e-143	99.3	11	T6SS	T6SS	NZ_CP029855.1_T_1
NZ_CP029855.1|254|WP_000108006.1	NZ_CP029855.1	WP_000108006.1	254	tssE	T6SSi	5.7e-23	94.5	11	T6SS	T6SS	NZ_CP029855.1_T_1
NZ_CP029855.1|257|WP_000449770.1	NZ_CP029855.1	WP_000449770.1	257	tssH	T6SSi	0	99.3	11	T6SS	T6SS	NZ_CP029855.1_T_1
NZ_CP029855.1|259|WP_000996818.1	NZ_CP029855.1	WP_000996818.1	259	tssB	T6SSi	1.9e-61	98.2	11	T6SS	T6SS	NZ_CP029855.1_T_1
NZ_CP029855.1|262|WP_000312802.1	NZ_CP029855.1	WP_000312802.1	262	tssD	T6SSi	3e-39	99.4	11	T6SS	T6SS	NZ_CP029855.1_T_1
NZ_CP029855.1|263|WP_001007105.1	NZ_CP029855.1	WP_001007105.1	263	tssJ	T6SSi	6.9e-36	87	11	T6SS	T6SS	NZ_CP029855.1_T_1
NZ_CP029855.1|264|WP_000118732.1	NZ_CP029855.1	WP_000118732.1	264	tssK	T6SSi	1.8e-110	100	11	T6SS	T6SS	NZ_CP029855.1_T_1
NZ_CP029855.1|265|WP_000132484.1	NZ_CP029855.1	WP_000132484.1	265	tssL	T6SSi	1.4e-39	97.7	11	T6SS	T6SS	NZ_CP029855.1_T_1
NZ_CP029855.1|273|WP_000011527.1	NZ_CP029855.1	WP_000011527.1	273	tssI	T6SSi	3.8e-144	90	11	T6SS	T6SS	NZ_CP029855.1_T_1
NZ_CP029855.1|275|WP_000272669.1	NZ_CP029855.1	WP_000272669.1	275	evpJ	T6SSi	3.8e-13	81.1	11	T6SS	T6SS	NZ_CP029855.1_T_1
NZ_CP029856.1|2792|WP_001141622.1	NZ_CP029856.1	WP_001141622.1	2792	evpJ	T6SSi	5.9e-06	54.7	3	Orphan island	Orphan island	NZ_CP029856.1_I_3_1
NZ_CP029856.1|2804|WP_001772482.1	NZ_CP029856.1	WP_001772482.1	2804	tssE	T6SSi	3.4e-05	50.7	3	Orphan island	Orphan island	NZ_CP029856.1_I_3_1
NZ_CP029856.1|2805|WP_000338756.1	NZ_CP029856.1	WP_000338756.1	2805	tssD	T6SSi	9.9e-28	90.6	3	Orphan island	Orphan island	NZ_CP029856.1_I_3_1
NZ_CP029856.1|252|WP_000145233.1	NZ_CP029856.1	WP_000145233.1	252	tssG	T6SSi	8.9e-66	96.1	11	T6SS	T6SS	NZ_CP029856.1_T_1
NZ_CP029856.1|253|WP_000371495.1	NZ_CP029856.1	WP_000371495.1	253	tssF	T6SSi	1.4e-143	99.3	11	T6SS	T6SS	NZ_CP029856.1_T_1
NZ_CP029856.1|254|WP_000108006.1	NZ_CP029856.1	WP_000108006.1	254	tssE	T6SSi	5.7e-23	94.5	11	T6SS	T6SS	NZ_CP029856.1_T_1
NZ_CP029856.1|257|WP_000449770.1	NZ_CP029856.1	WP_000449770.1	257	tssH	T6SSi	0	99.3	11	T6SS	T6SS	NZ_CP029856.1_T_1
NZ_CP029856.1|259|WP_000996818.1	NZ_CP029856.1	WP_000996818.1	259	tssB	T6SSi	1.9e-61	98.2	11	T6SS	T6SS	NZ_CP029856.1_T_1
NZ_CP029856.1|262|WP_000312802.1	NZ_CP029856.1	WP_000312802.1	262	tssD	T6SSi	3e-39	99.4	11	T6SS	T6SS	NZ_CP029856.1_T_1
NZ_CP029856.1|263|WP_001007105.1	NZ_CP029856.1	WP_001007105.1	263	tssJ	T6SSi	6.9e-36	87	11	T6SS	T6SS	NZ_CP029856.1_T_1
NZ_CP029856.1|264|WP_000118732.1	NZ_CP029856.1	WP_000118732.1	264	tssK	T6SSi	1.8e-110	100	11	T6SS	T6SS	NZ_CP029856.1_T_1
NZ_CP029856.1|265|WP_000132484.1	NZ_CP029856.1	WP_000132484.1	265	tssL	T6SSi	1.4e-39	97.7	11	T6SS	T6SS	NZ_CP029856.1_T_1
NZ_CP029856.1|273|WP_000011527.1	NZ_CP029856.1	WP_000011527.1	273	tssI	T6SSi	3.8e-144	90	11	T6SS	T6SS	NZ_CP029856.1_T_1
NZ_CP029856.1|275|WP_000272669.1	NZ_CP029856.1	WP_000272669.1	275	evpJ	T6SSi	3.8e-13	81.1	11	T6SS	T6SS	NZ_CP029856.1_T_1
NZ_CP029858.1|2811|WP_001141622.1	NZ_CP029858.1	WP_001141622.1	2811	evpJ	T6SSi	6e-06	54.7	3	Orphan island	Orphan island	NZ_CP029858.1_I_3_1
NZ_CP029858.1|2823|WP_001772482.1	NZ_CP029858.1	WP_001772482.1	2823	tssE	T6SSi	3.5e-05	50.7	3	Orphan island	Orphan island	NZ_CP029858.1_I_3_1
NZ_CP029858.1|2824|WP_000338756.1	NZ_CP029858.1	WP_000338756.1	2824	tssD	T6SSi	1e-27	90.6	3	Orphan island	Orphan island	NZ_CP029858.1_I_3_1
NZ_CP029858.1|253|WP_000145233.1	NZ_CP029858.1	WP_000145233.1	253	tssG	T6SSi	9e-66	96.1	11	T6SS	T6SS	NZ_CP029858.1_T_1
NZ_CP029858.1|254|WP_000371495.1	NZ_CP029858.1	WP_000371495.1	254	tssF	T6SSi	1.4e-143	99.3	11	T6SS	T6SS	NZ_CP029858.1_T_1
NZ_CP029858.1|255|WP_000108006.1	NZ_CP029858.1	WP_000108006.1	255	tssE	T6SSi	5.7e-23	94.5	11	T6SS	T6SS	NZ_CP029858.1_T_1
NZ_CP029858.1|258|WP_000449770.1	NZ_CP029858.1	WP_000449770.1	258	tssH	T6SSi	0	99.3	11	T6SS	T6SS	NZ_CP029858.1_T_1
NZ_CP029858.1|260|WP_000996818.1	NZ_CP029858.1	WP_000996818.1	260	tssB	T6SSi	1.9e-61	98.2	11	T6SS	T6SS	NZ_CP029858.1_T_1
NZ_CP029858.1|263|WP_000312802.1	NZ_CP029858.1	WP_000312802.1	263	tssD	T6SSi	3e-39	99.4	11	T6SS	T6SS	NZ_CP029858.1_T_1
NZ_CP029858.1|264|WP_001007105.1	NZ_CP029858.1	WP_001007105.1	264	tssJ	T6SSi	6.9e-36	87	11	T6SS	T6SS	NZ_CP029858.1_T_1
NZ_CP029858.1|265|WP_000118732.1	NZ_CP029858.1	WP_000118732.1	265	tssK	T6SSi	1.8e-110	100	11	T6SS	T6SS	NZ_CP029858.1_T_1
NZ_CP029858.1|266|WP_000132484.1	NZ_CP029858.1	WP_000132484.1	266	tssL	T6SSi	1.4e-39	97.7	11	T6SS	T6SS	NZ_CP029858.1_T_1
NZ_CP029858.1|274|WP_000011527.1	NZ_CP029858.1	WP_000011527.1	274	tssI	T6SSi	3.8e-144	90	11	T6SS	T6SS	NZ_CP029858.1_T_1
NZ_CP029858.1|276|WP_000272669.1	NZ_CP029858.1	WP_000272669.1	276	evpJ	T6SSi	3.8e-13	81.1	11	T6SS	T6SS	NZ_CP029858.1_T_1
NZ_CP029861.1|2807|WP_001141622.1	NZ_CP029861.1	WP_001141622.1	2807	evpJ	T6SSi	5.9e-06	54.7	3	Orphan island	Orphan island	NZ_CP029861.1_I_3_1
NZ_CP029861.1|2819|WP_001772482.1	NZ_CP029861.1	WP_001772482.1	2819	tssE	T6SSi	3.4e-05	50.7	3	Orphan island	Orphan island	NZ_CP029861.1_I_3_1
NZ_CP029861.1|2820|WP_000338756.1	NZ_CP029861.1	WP_000338756.1	2820	tssD	T6SSi	9.9e-28	90.6	3	Orphan island	Orphan island	NZ_CP029861.1_I_3_1
NZ_CP029861.1|252|WP_000145233.1	NZ_CP029861.1	WP_000145233.1	252	tssG	T6SSi	8.9e-66	96.1	11	T6SS	T6SS	NZ_CP029861.1_T_1
NZ_CP029861.1|253|WP_000371495.1	NZ_CP029861.1	WP_000371495.1	253	tssF	T6SSi	1.4e-143	99.3	11	T6SS	T6SS	NZ_CP029861.1_T_1
NZ_CP029861.1|254|WP_000108006.1	NZ_CP029861.1	WP_000108006.1	254	tssE	T6SSi	5.7e-23	94.5	11	T6SS	T6SS	NZ_CP029861.1_T_1
NZ_CP029861.1|257|WP_000449770.1	NZ_CP029861.1	WP_000449770.1	257	tssH	T6SSi	0	99.3	11	T6SS	T6SS	NZ_CP029861.1_T_1
NZ_CP029861.1|259|WP_000996818.1	NZ_CP029861.1	WP_000996818.1	259	tssB	T6SSi	1.9e-61	98.2	11	T6SS	T6SS	NZ_CP029861.1_T_1
NZ_CP029861.1|262|WP_000312802.1	NZ_CP029861.1	WP_000312802.1	262	tssD	T6SSi	3e-39	99.4	11	T6SS	T6SS	NZ_CP029861.1_T_1
NZ_CP029861.1|263|WP_001007105.1	NZ_CP029861.1	WP_001007105.1	263	tssJ	T6SSi	6.9e-36	87	11	T6SS	T6SS	NZ_CP029861.1_T_1
NZ_CP029861.1|264|WP_000118732.1	NZ_CP029861.1	WP_000118732.1	264	tssK	T6SSi	1.8e-110	100	11	T6SS	T6SS	NZ_CP029861.1_T_1
NZ_CP029861.1|265|WP_000132484.1	NZ_CP029861.1	WP_000132484.1	265	tssL	T6SSi	1.4e-39	97.7	11	T6SS	T6SS	NZ_CP029861.1_T_1
NZ_CP029861.1|273|WP_000011527.1	NZ_CP029861.1	WP_000011527.1	273	tssI	T6SSi	3.8e-144	90	11	T6SS	T6SS	NZ_CP029861.1_T_1
NZ_CP029861.1|275|WP_000272669.1	NZ_CP029861.1	WP_000272669.1	275	evpJ	T6SSi	3.8e-13	81.1	11	T6SS	T6SS	NZ_CP029861.1_T_1
NZ_CP029862.1|2793|WP_001141622.1	NZ_CP029862.1	WP_001141622.1	2793	evpJ	T6SSi	5.9e-06	54.7	3	Orphan island	Orphan island	NZ_CP029862.1_I_3_1
NZ_CP029862.1|2805|WP_001772482.1	NZ_CP029862.1	WP_001772482.1	2805	tssE	T6SSi	3.5e-05	50.7	3	Orphan island	Orphan island	NZ_CP029862.1_I_3_1
NZ_CP029862.1|2806|WP_000338756.1	NZ_CP029862.1	WP_000338756.1	2806	tssD	T6SSi	1e-27	90.6	3	Orphan island	Orphan island	NZ_CP029862.1_I_3_1
NZ_CP029862.1|251|WP_000145233.1	NZ_CP029862.1	WP_000145233.1	251	tssG	T6SSi	9e-66	96.1	11	T6SS	T6SS	NZ_CP029862.1_T_1
NZ_CP029862.1|252|WP_000371495.1	NZ_CP029862.1	WP_000371495.1	252	tssF	T6SSi	1.4e-143	99.3	11	T6SS	T6SS	NZ_CP029862.1_T_1
NZ_CP029862.1|253|WP_000108006.1	NZ_CP029862.1	WP_000108006.1	253	tssE	T6SSi	5.7e-23	94.5	11	T6SS	T6SS	NZ_CP029862.1_T_1
NZ_CP029862.1|256|WP_000449770.1	NZ_CP029862.1	WP_000449770.1	256	tssH	T6SSi	0	99.3	11	T6SS	T6SS	NZ_CP029862.1_T_1
NZ_CP029862.1|258|WP_000996818.1	NZ_CP029862.1	WP_000996818.1	258	tssB	T6SSi	1.9e-61	98.2	11	T6SS	T6SS	NZ_CP029862.1_T_1
NZ_CP029862.1|261|WP_000312802.1	NZ_CP029862.1	WP_000312802.1	261	tssD	T6SSi	3e-39	99.4	11	T6SS	T6SS	NZ_CP029862.1_T_1
NZ_CP029862.1|262|WP_001007105.1	NZ_CP029862.1	WP_001007105.1	262	tssJ	T6SSi	6.9e-36	87	11	T6SS	T6SS	NZ_CP029862.1_T_1
NZ_CP029862.1|263|WP_048666053.1	NZ_CP029862.1	WP_048666053.1	263	tssK	T6SSi	9.3e-110	100	11	T6SS	T6SS	NZ_CP029862.1_T_1
NZ_CP029862.1|264|WP_000132484.1	NZ_CP029862.1	WP_000132484.1	264	tssL	T6SSi	1.4e-39	97.7	11	T6SS	T6SS	NZ_CP029862.1_T_1
NZ_CP029862.1|272|WP_000011527.1	NZ_CP029862.1	WP_000011527.1	272	tssI	T6SSi	3.8e-144	90	11	T6SS	T6SS	NZ_CP029862.1_T_1
NZ_CP029862.1|274|WP_000272669.1	NZ_CP029862.1	WP_000272669.1	274	evpJ	T6SSi	3.8e-13	81.1	11	T6SS	T6SS	NZ_CP029862.1_T_1
NZ_CP029863.1|2794|WP_001141622.1	NZ_CP029863.1	WP_001141622.1	2794	evpJ	T6SSi	5.9e-06	54.7	3	Orphan island	Orphan island	NZ_CP029863.1_I_3_1
NZ_CP029863.1|2806|WP_001772482.1	NZ_CP029863.1	WP_001772482.1	2806	tssE	T6SSi	3.5e-05	50.7	3	Orphan island	Orphan island	NZ_CP029863.1_I_3_1
NZ_CP029863.1|2807|WP_000338756.1	NZ_CP029863.1	WP_000338756.1	2807	tssD	T6SSi	1e-27	90.6	3	Orphan island	Orphan island	NZ_CP029863.1_I_3_1
NZ_CP029863.1|251|WP_000145233.1	NZ_CP029863.1	WP_000145233.1	251	tssG	T6SSi	9e-66	96.1	11	T6SS	T6SS	NZ_CP029863.1_T_1
NZ_CP029863.1|252|WP_000371495.1	NZ_CP029863.1	WP_000371495.1	252	tssF	T6SSi	1.4e-143	99.3	11	T6SS	T6SS	NZ_CP029863.1_T_1
NZ_CP029863.1|253|WP_000108006.1	NZ_CP029863.1	WP_000108006.1	253	tssE	T6SSi	5.7e-23	94.5	11	T6SS	T6SS	NZ_CP029863.1_T_1
NZ_CP029863.1|256|WP_000449770.1	NZ_CP029863.1	WP_000449770.1	256	tssH	T6SSi	0	99.3	11	T6SS	T6SS	NZ_CP029863.1_T_1
NZ_CP029863.1|258|WP_000996818.1	NZ_CP029863.1	WP_000996818.1	258	tssB	T6SSi	1.9e-61	98.2	11	T6SS	T6SS	NZ_CP029863.1_T_1
NZ_CP029863.1|261|WP_000312802.1	NZ_CP029863.1	WP_000312802.1	261	tssD	T6SSi	3e-39	99.4	11	T6SS	T6SS	NZ_CP029863.1_T_1
NZ_CP029863.1|262|WP_001007105.1	NZ_CP029863.1	WP_001007105.1	262	tssJ	T6SSi	6.9e-36	87	11	T6SS	T6SS	NZ_CP029863.1_T_1
NZ_CP029863.1|263|WP_000118732.1	NZ_CP029863.1	WP_000118732.1	263	tssK	T6SSi	1.8e-110	100	11	T6SS	T6SS	NZ_CP029863.1_T_1
NZ_CP029863.1|264|WP_000132484.1	NZ_CP029863.1	WP_000132484.1	264	tssL	T6SSi	1.4e-39	97.7	11	T6SS	T6SS	NZ_CP029863.1_T_1
NZ_CP029863.1|272|WP_000011527.1	NZ_CP029863.1	WP_000011527.1	272	tssI	T6SSi	3.8e-144	90	11	T6SS	T6SS	NZ_CP029863.1_T_1
NZ_CP029863.1|274|WP_000272669.1	NZ_CP029863.1	WP_000272669.1	274	evpJ	T6SSi	3.8e-13	81.1	11	T6SS	T6SS	NZ_CP029863.1_T_1
NZ_CP029864.1|2805|WP_001141622.1	NZ_CP029864.1	WP_001141622.1	2805	evpJ	T6SSi	6e-06	54.7	3	Orphan island	Orphan island	NZ_CP029864.1_I_3_1
NZ_CP029864.1|2817|WP_001772482.1	NZ_CP029864.1	WP_001772482.1	2817	tssE	T6SSi	3.5e-05	50.7	3	Orphan island	Orphan island	NZ_CP029864.1_I_3_1
NZ_CP029864.1|2818|WP_000338756.1	NZ_CP029864.1	WP_000338756.1	2818	tssD	T6SSi	1e-27	90.6	3	Orphan island	Orphan island	NZ_CP029864.1_I_3_1
NZ_CP029864.1|252|WP_000145233.1	NZ_CP029864.1	WP_000145233.1	252	tssG	T6SSi	9e-66	96.1	11	T6SS	T6SS	NZ_CP029864.1_T_1
NZ_CP029864.1|253|WP_000371495.1	NZ_CP029864.1	WP_000371495.1	253	tssF	T6SSi	1.4e-143	99.3	11	T6SS	T6SS	NZ_CP029864.1_T_1
NZ_CP029864.1|254|WP_000108006.1	NZ_CP029864.1	WP_000108006.1	254	tssE	T6SSi	5.7e-23	94.5	11	T6SS	T6SS	NZ_CP029864.1_T_1
NZ_CP029864.1|257|WP_000449770.1	NZ_CP029864.1	WP_000449770.1	257	tssH	T6SSi	0	99.3	11	T6SS	T6SS	NZ_CP029864.1_T_1
NZ_CP029864.1|259|WP_000996818.1	NZ_CP029864.1	WP_000996818.1	259	tssB	T6SSi	1.9e-61	98.2	11	T6SS	T6SS	NZ_CP029864.1_T_1
NZ_CP029864.1|262|WP_000312802.1	NZ_CP029864.1	WP_000312802.1	262	tssD	T6SSi	3e-39	99.4	11	T6SS	T6SS	NZ_CP029864.1_T_1
NZ_CP029864.1|263|WP_001007105.1	NZ_CP029864.1	WP_001007105.1	263	tssJ	T6SSi	6.9e-36	87	11	T6SS	T6SS	NZ_CP029864.1_T_1
NZ_CP029864.1|264|WP_000118732.1	NZ_CP029864.1	WP_000118732.1	264	tssK	T6SSi	1.8e-110	100	11	T6SS	T6SS	NZ_CP029864.1_T_1
NZ_CP029864.1|265|WP_000132484.1	NZ_CP029864.1	WP_000132484.1	265	tssL	T6SSi	1.4e-39	97.7	11	T6SS	T6SS	NZ_CP029864.1_T_1
NZ_CP029864.1|273|WP_000011527.1	NZ_CP029864.1	WP_000011527.1	273	tssI	T6SSi	3.8e-144	90	11	T6SS	T6SS	NZ_CP029864.1_T_1
NZ_CP029864.1|275|WP_000272669.1	NZ_CP029864.1	WP_000272669.1	275	evpJ	T6SSi	3.8e-13	81.1	11	T6SS	T6SS	NZ_CP029864.1_T_1
NZ_CP029866.1|2831|WP_001141622.1	NZ_CP029866.1	WP_001141622.1	2831	evpJ	T6SSi	5.9e-06	54.7	3	Orphan island	Orphan island	NZ_CP029866.1_I_3_1
NZ_CP029866.1|2843|WP_001772482.1	NZ_CP029866.1	WP_001772482.1	2843	tssE	T6SSi	3.5e-05	50.7	3	Orphan island	Orphan island	NZ_CP029866.1_I_3_1
NZ_CP029866.1|2844|WP_000338756.1	NZ_CP029866.1	WP_000338756.1	2844	tssD	T6SSi	1e-27	90.6	3	Orphan island	Orphan island	NZ_CP029866.1_I_3_1
NZ_CP029866.1|251|WP_000145233.1	NZ_CP029866.1	WP_000145233.1	251	tssG	T6SSi	9e-66	96.1	11	T6SS	T6SS	NZ_CP029866.1_T_1
NZ_CP029866.1|252|WP_000371495.1	NZ_CP029866.1	WP_000371495.1	252	tssF	T6SSi	1.4e-143	99.3	11	T6SS	T6SS	NZ_CP029866.1_T_1
NZ_CP029866.1|253|WP_000108006.1	NZ_CP029866.1	WP_000108006.1	253	tssE	T6SSi	5.7e-23	94.5	11	T6SS	T6SS	NZ_CP029866.1_T_1
NZ_CP029866.1|256|WP_000449770.1	NZ_CP029866.1	WP_000449770.1	256	tssH	T6SSi	0	99.3	11	T6SS	T6SS	NZ_CP029866.1_T_1
NZ_CP029866.1|258|WP_000996818.1	NZ_CP029866.1	WP_000996818.1	258	tssB	T6SSi	1.9e-61	98.2	11	T6SS	T6SS	NZ_CP029866.1_T_1
NZ_CP029866.1|261|WP_000312802.1	NZ_CP029866.1	WP_000312802.1	261	tssD	T6SSi	3e-39	99.4	11	T6SS	T6SS	NZ_CP029866.1_T_1
NZ_CP029866.1|262|WP_001007105.1	NZ_CP029866.1	WP_001007105.1	262	tssJ	T6SSi	6.9e-36	87	11	T6SS	T6SS	NZ_CP029866.1_T_1
NZ_CP029866.1|263|WP_000118732.1	NZ_CP029866.1	WP_000118732.1	263	tssK	T6SSi	1.8e-110	100	11	T6SS	T6SS	NZ_CP029866.1_T_1
NZ_CP029866.1|264|WP_000132484.1	NZ_CP029866.1	WP_000132484.1	264	tssL	T6SSi	1.4e-39	97.7	11	T6SS	T6SS	NZ_CP029866.1_T_1
NZ_CP029866.1|272|WP_000011527.1	NZ_CP029866.1	WP_000011527.1	272	tssI	T6SSi	3.8e-144	90	11	T6SS	T6SS	NZ_CP029866.1_T_1
NZ_CP029866.1|274|WP_000272669.1	NZ_CP029866.1	WP_000272669.1	274	evpJ	T6SSi	3.8e-13	81.1	11	T6SS	T6SS	NZ_CP029866.1_T_1
NZ_CP029868.1|2797|WP_001141622.1	NZ_CP029868.1	WP_001141622.1	2797	evpJ	T6SSi	5.9e-06	54.7	3	Orphan island	Orphan island	NZ_CP029868.1_I_3_1
NZ_CP029868.1|2809|WP_001772482.1	NZ_CP029868.1	WP_001772482.1	2809	tssE	T6SSi	3.4e-05	50.7	3	Orphan island	Orphan island	NZ_CP029868.1_I_3_1
NZ_CP029868.1|2810|WP_000338756.1	NZ_CP029868.1	WP_000338756.1	2810	tssD	T6SSi	9.9e-28	90.6	3	Orphan island	Orphan island	NZ_CP029868.1_I_3_1
NZ_CP029868.1|251|WP_000145233.1	NZ_CP029868.1	WP_000145233.1	251	tssG	T6SSi	8.9e-66	96.1	11	T6SS	T6SS	NZ_CP029868.1_T_1
NZ_CP029868.1|252|WP_000371495.1	NZ_CP029868.1	WP_000371495.1	252	tssF	T6SSi	1.4e-143	99.3	11	T6SS	T6SS	NZ_CP029868.1_T_1
NZ_CP029868.1|253|WP_000108006.1	NZ_CP029868.1	WP_000108006.1	253	tssE	T6SSi	5.6e-23	94.5	11	T6SS	T6SS	NZ_CP029868.1_T_1
NZ_CP029868.1|256|WP_000449770.1	NZ_CP029868.1	WP_000449770.1	256	tssH	T6SSi	0	99.3	11	T6SS	T6SS	NZ_CP029868.1_T_1
NZ_CP029868.1|258|WP_000996818.1	NZ_CP029868.1	WP_000996818.1	258	tssB	T6SSi	1.9e-61	98.2	11	T6SS	T6SS	NZ_CP029868.1_T_1
NZ_CP029868.1|261|WP_000312802.1	NZ_CP029868.1	WP_000312802.1	261	tssD	T6SSi	3e-39	99.4	11	T6SS	T6SS	NZ_CP029868.1_T_1
NZ_CP029868.1|262|WP_001007105.1	NZ_CP029868.1	WP_001007105.1	262	tssJ	T6SSi	6.8e-36	87	11	T6SS	T6SS	NZ_CP029868.1_T_1
NZ_CP029868.1|263|WP_000118732.1	NZ_CP029868.1	WP_000118732.1	263	tssK	T6SSi	1.7e-110	100	11	T6SS	T6SS	NZ_CP029868.1_T_1
NZ_CP029868.1|264|WP_000132484.1	NZ_CP029868.1	WP_000132484.1	264	tssL	T6SSi	1.4e-39	97.7	11	T6SS	T6SS	NZ_CP029868.1_T_1
NZ_CP029868.1|272|WP_000011527.1	NZ_CP029868.1	WP_000011527.1	272	tssI	T6SSi	3.8e-144	90	11	T6SS	T6SS	NZ_CP029868.1_T_1
NZ_CP029868.1|274|WP_000272669.1	NZ_CP029868.1	WP_000272669.1	274	evpJ	T6SSi	3.8e-13	81.1	11	T6SS	T6SS	NZ_CP029868.1_T_1
NZ_CP029870.1|2784|WP_001141622.1	NZ_CP029870.1	WP_001141622.1	2784	evpJ	T6SSi	5.9e-06	54.7	3	Orphan island	Orphan island	NZ_CP029870.1_I_3_1
NZ_CP029870.1|2796|WP_001772482.1	NZ_CP029870.1	WP_001772482.1	2796	tssE	T6SSi	3.5e-05	50.7	3	Orphan island	Orphan island	NZ_CP029870.1_I_3_1
NZ_CP029870.1|2797|WP_000338756.1	NZ_CP029870.1	WP_000338756.1	2797	tssD	T6SSi	1e-27	90.6	3	Orphan island	Orphan island	NZ_CP029870.1_I_3_1
NZ_CP029870.1|200|WP_000145233.1	NZ_CP029870.1	WP_000145233.1	200	tssG	T6SSi	9e-66	96.1	11	T6SS	T6SS	NZ_CP029870.1_T_1
NZ_CP029870.1|201|WP_000371495.1	NZ_CP029870.1	WP_000371495.1	201	tssF	T6SSi	1.4e-143	99.3	11	T6SS	T6SS	NZ_CP029870.1_T_1
NZ_CP029870.1|202|WP_000108006.1	NZ_CP029870.1	WP_000108006.1	202	tssE	T6SSi	5.7e-23	94.5	11	T6SS	T6SS	NZ_CP029870.1_T_1
NZ_CP029870.1|205|WP_000449770.1	NZ_CP029870.1	WP_000449770.1	205	tssH	T6SSi	0	99.3	11	T6SS	T6SS	NZ_CP029870.1_T_1
NZ_CP029870.1|207|WP_000996818.1	NZ_CP029870.1	WP_000996818.1	207	tssB	T6SSi	1.9e-61	98.2	11	T6SS	T6SS	NZ_CP029870.1_T_1
NZ_CP029870.1|210|WP_000312802.1	NZ_CP029870.1	WP_000312802.1	210	tssD	T6SSi	3e-39	99.4	11	T6SS	T6SS	NZ_CP029870.1_T_1
NZ_CP029870.1|211|WP_001007105.1	NZ_CP029870.1	WP_001007105.1	211	tssJ	T6SSi	6.9e-36	87	11	T6SS	T6SS	NZ_CP029870.1_T_1
NZ_CP029870.1|212|WP_000118732.1	NZ_CP029870.1	WP_000118732.1	212	tssK	T6SSi	1.8e-110	100	11	T6SS	T6SS	NZ_CP029870.1_T_1
NZ_CP029870.1|213|WP_000132484.1	NZ_CP029870.1	WP_000132484.1	213	tssL	T6SSi	1.4e-39	97.7	11	T6SS	T6SS	NZ_CP029870.1_T_1
NZ_CP029870.1|221|WP_000011527.1	NZ_CP029870.1	WP_000011527.1	221	tssI	T6SSi	3.8e-144	90	11	T6SS	T6SS	NZ_CP029870.1_T_1
NZ_CP029870.1|223|WP_000272669.1	NZ_CP029870.1	WP_000272669.1	223	evpJ	T6SSi	3.8e-13	81.1	11	T6SS	T6SS	NZ_CP029870.1_T_1
NZ_CP029872.1|2797|WP_001141622.1	NZ_CP029872.1	WP_001141622.1	2797	evpJ	T6SSi	5.9e-06	54.7	3	Orphan island	Orphan island	NZ_CP029872.1_I_3_1
NZ_CP029872.1|2809|WP_001772482.1	NZ_CP029872.1	WP_001772482.1	2809	tssE	T6SSi	3.4e-05	50.7	3	Orphan island	Orphan island	NZ_CP029872.1_I_3_1
NZ_CP029872.1|2810|WP_000338756.1	NZ_CP029872.1	WP_000338756.1	2810	tssD	T6SSi	9.9e-28	90.6	3	Orphan island	Orphan island	NZ_CP029872.1_I_3_1
NZ_CP029872.1|251|WP_000145233.1	NZ_CP029872.1	WP_000145233.1	251	tssG	T6SSi	8.9e-66	96.1	11	T6SS	T6SS	NZ_CP029872.1_T_1
NZ_CP029872.1|252|WP_000371495.1	NZ_CP029872.1	WP_000371495.1	252	tssF	T6SSi	1.4e-143	99.3	11	T6SS	T6SS	NZ_CP029872.1_T_1
NZ_CP029872.1|253|WP_000108006.1	NZ_CP029872.1	WP_000108006.1	253	tssE	T6SSi	5.6e-23	94.5	11	T6SS	T6SS	NZ_CP029872.1_T_1
NZ_CP029872.1|256|WP_000449770.1	NZ_CP029872.1	WP_000449770.1	256	tssH	T6SSi	0	99.3	11	T6SS	T6SS	NZ_CP029872.1_T_1
NZ_CP029872.1|258|WP_000996818.1	NZ_CP029872.1	WP_000996818.1	258	tssB	T6SSi	1.9e-61	98.2	11	T6SS	T6SS	NZ_CP029872.1_T_1
NZ_CP029872.1|261|WP_000312802.1	NZ_CP029872.1	WP_000312802.1	261	tssD	T6SSi	3e-39	99.4	11	T6SS	T6SS	NZ_CP029872.1_T_1
NZ_CP029872.1|262|WP_001007105.1	NZ_CP029872.1	WP_001007105.1	262	tssJ	T6SSi	6.8e-36	87	11	T6SS	T6SS	NZ_CP029872.1_T_1
NZ_CP029872.1|263|WP_000118732.1	NZ_CP029872.1	WP_000118732.1	263	tssK	T6SSi	1.7e-110	100	11	T6SS	T6SS	NZ_CP029872.1_T_1
NZ_CP029872.1|264|WP_000132484.1	NZ_CP029872.1	WP_000132484.1	264	tssL	T6SSi	1.4e-39	97.7	11	T6SS	T6SS	NZ_CP029872.1_T_1
NZ_CP029872.1|272|WP_000011527.1	NZ_CP029872.1	WP_000011527.1	272	tssI	T6SSi	3.8e-144	90	11	T6SS	T6SS	NZ_CP029872.1_T_1
NZ_CP029872.1|274|WP_000272669.1	NZ_CP029872.1	WP_000272669.1	274	evpJ	T6SSi	3.8e-13	81.1	11	T6SS	T6SS	NZ_CP029872.1_T_1
NZ_CP029873.1|2797|WP_001141622.1	NZ_CP029873.1	WP_001141622.1	2797	evpJ	T6SSi	5.9e-06	54.7	3	Orphan island	Orphan island	NZ_CP029873.1_I_3_1
NZ_CP029873.1|2809|WP_001772482.1	NZ_CP029873.1	WP_001772482.1	2809	tssE	T6SSi	3.4e-05	50.7	3	Orphan island	Orphan island	NZ_CP029873.1_I_3_1
NZ_CP029873.1|2810|WP_000338756.1	NZ_CP029873.1	WP_000338756.1	2810	tssD	T6SSi	9.9e-28	90.6	3	Orphan island	Orphan island	NZ_CP029873.1_I_3_1
NZ_CP029873.1|251|WP_000145233.1	NZ_CP029873.1	WP_000145233.1	251	tssG	T6SSi	8.9e-66	96.1	11	T6SS	T6SS	NZ_CP029873.1_T_1
NZ_CP029873.1|252|WP_000371495.1	NZ_CP029873.1	WP_000371495.1	252	tssF	T6SSi	1.4e-143	99.3	11	T6SS	T6SS	NZ_CP029873.1_T_1
NZ_CP029873.1|253|WP_000108006.1	NZ_CP029873.1	WP_000108006.1	253	tssE	T6SSi	5.6e-23	94.5	11	T6SS	T6SS	NZ_CP029873.1_T_1
NZ_CP029873.1|256|WP_000449770.1	NZ_CP029873.1	WP_000449770.1	256	tssH	T6SSi	0	99.3	11	T6SS	T6SS	NZ_CP029873.1_T_1
NZ_CP029873.1|258|WP_000996818.1	NZ_CP029873.1	WP_000996818.1	258	tssB	T6SSi	1.9e-61	98.2	11	T6SS	T6SS	NZ_CP029873.1_T_1
NZ_CP029873.1|261|WP_000312802.1	NZ_CP029873.1	WP_000312802.1	261	tssD	T6SSi	3e-39	99.4	11	T6SS	T6SS	NZ_CP029873.1_T_1
NZ_CP029873.1|262|WP_001007105.1	NZ_CP029873.1	WP_001007105.1	262	tssJ	T6SSi	6.8e-36	87	11	T6SS	T6SS	NZ_CP029873.1_T_1
NZ_CP029873.1|263|WP_000118732.1	NZ_CP029873.1	WP_000118732.1	263	tssK	T6SSi	1.7e-110	100	11	T6SS	T6SS	NZ_CP029873.1_T_1
NZ_CP029873.1|264|WP_000132484.1	NZ_CP029873.1	WP_000132484.1	264	tssL	T6SSi	1.4e-39	97.7	11	T6SS	T6SS	NZ_CP029873.1_T_1
NZ_CP029873.1|272|WP_000011527.1	NZ_CP029873.1	WP_000011527.1	272	tssI	T6SSi	3.8e-144	90	11	T6SS	T6SS	NZ_CP029873.1_T_1
NZ_CP029873.1|274|WP_000272669.1	NZ_CP029873.1	WP_000272669.1	274	evpJ	T6SSi	3.8e-13	81.1	11	T6SS	T6SS	NZ_CP029873.1_T_1
NZ_CP029875.1|2795|WP_001141622.1	NZ_CP029875.1	WP_001141622.1	2795	evpJ	T6SSi	5.9e-06	54.7	3	Orphan island	Orphan island	NZ_CP029875.1_I_3_1
NZ_CP029875.1|2807|WP_001772482.1	NZ_CP029875.1	WP_001772482.1	2807	tssE	T6SSi	3.4e-05	50.7	3	Orphan island	Orphan island	NZ_CP029875.1_I_3_1
NZ_CP029875.1|2808|WP_000338756.1	NZ_CP029875.1	WP_000338756.1	2808	tssD	T6SSi	9.9e-28	90.6	3	Orphan island	Orphan island	NZ_CP029875.1_I_3_1
NZ_CP029875.1|252|WP_000145233.1	NZ_CP029875.1	WP_000145233.1	252	tssG	T6SSi	9e-66	96.1	11	T6SS	T6SS	NZ_CP029875.1_T_1
NZ_CP029875.1|253|WP_000371495.1	NZ_CP029875.1	WP_000371495.1	253	tssF	T6SSi	1.4e-143	99.3	11	T6SS	T6SS	NZ_CP029875.1_T_1
NZ_CP029875.1|254|WP_000108006.1	NZ_CP029875.1	WP_000108006.1	254	tssE	T6SSi	5.7e-23	94.5	11	T6SS	T6SS	NZ_CP029875.1_T_1
NZ_CP029875.1|257|WP_000449770.1	NZ_CP029875.1	WP_000449770.1	257	tssH	T6SSi	0	99.3	11	T6SS	T6SS	NZ_CP029875.1_T_1
NZ_CP029875.1|259|WP_000996818.1	NZ_CP029875.1	WP_000996818.1	259	tssB	T6SSi	1.9e-61	98.2	11	T6SS	T6SS	NZ_CP029875.1_T_1
NZ_CP029875.1|262|WP_000312802.1	NZ_CP029875.1	WP_000312802.1	262	tssD	T6SSi	3e-39	99.4	11	T6SS	T6SS	NZ_CP029875.1_T_1
NZ_CP029875.1|263|WP_001007105.1	NZ_CP029875.1	WP_001007105.1	263	tssJ	T6SSi	6.9e-36	87	11	T6SS	T6SS	NZ_CP029875.1_T_1
NZ_CP029875.1|264|WP_000118732.1	NZ_CP029875.1	WP_000118732.1	264	tssK	T6SSi	1.8e-110	100	11	T6SS	T6SS	NZ_CP029875.1_T_1
NZ_CP029875.1|265|WP_000132484.1	NZ_CP029875.1	WP_000132484.1	265	tssL	T6SSi	1.4e-39	97.7	11	T6SS	T6SS	NZ_CP029875.1_T_1
NZ_CP029875.1|273|WP_000011527.1	NZ_CP029875.1	WP_000011527.1	273	tssI	T6SSi	3.8e-144	90	11	T6SS	T6SS	NZ_CP029875.1_T_1
NZ_CP029875.1|275|WP_000272669.1	NZ_CP029875.1	WP_000272669.1	275	evpJ	T6SSi	3.8e-13	81.1	11	T6SS	T6SS	NZ_CP029875.1_T_1
NZ_CP029878.1|2795|WP_001141622.1	NZ_CP029878.1	WP_001141622.1	2795	evpJ	T6SSi	5.9e-06	54.7	3	Orphan island	Orphan island	NZ_CP029878.1_I_3_1
NZ_CP029878.1|2807|WP_001772482.1	NZ_CP029878.1	WP_001772482.1	2807	tssE	T6SSi	3.4e-05	50.7	3	Orphan island	Orphan island	NZ_CP029878.1_I_3_1
NZ_CP029878.1|2808|WP_000338756.1	NZ_CP029878.1	WP_000338756.1	2808	tssD	T6SSi	9.9e-28	90.6	3	Orphan island	Orphan island	NZ_CP029878.1_I_3_1
NZ_CP029878.1|251|WP_000145233.1	NZ_CP029878.1	WP_000145233.1	251	tssG	T6SSi	8.9e-66	96.1	11	T6SS	T6SS	NZ_CP029878.1_T_1
NZ_CP029878.1|252|WP_000371495.1	NZ_CP029878.1	WP_000371495.1	252	tssF	T6SSi	1.4e-143	99.3	11	T6SS	T6SS	NZ_CP029878.1_T_1
NZ_CP029878.1|253|WP_000108006.1	NZ_CP029878.1	WP_000108006.1	253	tssE	T6SSi	5.6e-23	94.5	11	T6SS	T6SS	NZ_CP029878.1_T_1
NZ_CP029878.1|256|WP_000449770.1	NZ_CP029878.1	WP_000449770.1	256	tssH	T6SSi	0	99.3	11	T6SS	T6SS	NZ_CP029878.1_T_1
NZ_CP029878.1|258|WP_000996818.1	NZ_CP029878.1	WP_000996818.1	258	tssB	T6SSi	1.9e-61	98.2	11	T6SS	T6SS	NZ_CP029878.1_T_1
NZ_CP029878.1|261|WP_000312802.1	NZ_CP029878.1	WP_000312802.1	261	tssD	T6SSi	3e-39	99.4	11	T6SS	T6SS	NZ_CP029878.1_T_1
NZ_CP029878.1|262|WP_001007105.1	NZ_CP029878.1	WP_001007105.1	262	tssJ	T6SSi	6.8e-36	87	11	T6SS	T6SS	NZ_CP029878.1_T_1
NZ_CP029878.1|263|WP_000118732.1	NZ_CP029878.1	WP_000118732.1	263	tssK	T6SSi	1.7e-110	100	11	T6SS	T6SS	NZ_CP029878.1_T_1
NZ_CP029878.1|264|WP_000132484.1	NZ_CP029878.1	WP_000132484.1	264	tssL	T6SSi	1.4e-39	97.7	11	T6SS	T6SS	NZ_CP029878.1_T_1
NZ_CP029878.1|272|WP_000011527.1	NZ_CP029878.1	WP_000011527.1	272	tssI	T6SSi	3.8e-144	90	11	T6SS	T6SS	NZ_CP029878.1_T_1
NZ_CP029878.1|274|WP_000272669.1	NZ_CP029878.1	WP_000272669.1	274	evpJ	T6SSi	3.8e-13	81.1	11	T6SS	T6SS	NZ_CP029878.1_T_1
NZ_CP029880.1|2792|WP_001141622.1	NZ_CP029880.1	WP_001141622.1	2792	evpJ	T6SSi	5.9e-06	54.7	3	Orphan island	Orphan island	NZ_CP029880.1_I_3_1
NZ_CP029880.1|2804|WP_001772482.1	NZ_CP029880.1	WP_001772482.1	2804	tssE	T6SSi	3.4e-05	50.7	3	Orphan island	Orphan island	NZ_CP029880.1_I_3_1
NZ_CP029880.1|2805|WP_000338756.1	NZ_CP029880.1	WP_000338756.1	2805	tssD	T6SSi	9.9e-28	90.6	3	Orphan island	Orphan island	NZ_CP029880.1_I_3_1
NZ_CP029880.1|251|WP_000145233.1	NZ_CP029880.1	WP_000145233.1	251	tssG	T6SSi	8.9e-66	96.1	11	T6SS	T6SS	NZ_CP029880.1_T_1
NZ_CP029880.1|252|WP_000371495.1	NZ_CP029880.1	WP_000371495.1	252	tssF	T6SSi	1.4e-143	99.3	11	T6SS	T6SS	NZ_CP029880.1_T_1
NZ_CP029880.1|253|WP_000108006.1	NZ_CP029880.1	WP_000108006.1	253	tssE	T6SSi	5.6e-23	94.5	11	T6SS	T6SS	NZ_CP029880.1_T_1
NZ_CP029880.1|256|WP_000449770.1	NZ_CP029880.1	WP_000449770.1	256	tssH	T6SSi	0	99.3	11	T6SS	T6SS	NZ_CP029880.1_T_1
NZ_CP029880.1|258|WP_000996818.1	NZ_CP029880.1	WP_000996818.1	258	tssB	T6SSi	1.9e-61	98.2	11	T6SS	T6SS	NZ_CP029880.1_T_1
NZ_CP029880.1|261|WP_000312802.1	NZ_CP029880.1	WP_000312802.1	261	tssD	T6SSi	3e-39	99.4	11	T6SS	T6SS	NZ_CP029880.1_T_1
NZ_CP029880.1|262|WP_001007105.1	NZ_CP029880.1	WP_001007105.1	262	tssJ	T6SSi	6.8e-36	87	11	T6SS	T6SS	NZ_CP029880.1_T_1
NZ_CP029880.1|263|WP_000118732.1	NZ_CP029880.1	WP_000118732.1	263	tssK	T6SSi	1.7e-110	100	11	T6SS	T6SS	NZ_CP029880.1_T_1
NZ_CP029880.1|264|WP_000132484.1	NZ_CP029880.1	WP_000132484.1	264	tssL	T6SSi	1.4e-39	97.7	11	T6SS	T6SS	NZ_CP029880.1_T_1
NZ_CP029880.1|272|WP_000011527.1	NZ_CP029880.1	WP_000011527.1	272	tssI	T6SSi	3.8e-144	90	11	T6SS	T6SS	NZ_CP029880.1_T_1
NZ_CP029880.1|274|WP_000272669.1	NZ_CP029880.1	WP_000272669.1	274	evpJ	T6SSi	3.7e-13	81.1	11	T6SS	T6SS	NZ_CP029880.1_T_1
NZ_CP029881.1|2827|WP_001141622.1	NZ_CP029881.1	WP_001141622.1	2827	evpJ	T6SSi	5.9e-06	54.7	3	Orphan island	Orphan island	NZ_CP029881.1_I_3_1
NZ_CP029881.1|2839|WP_001772482.1	NZ_CP029881.1	WP_001772482.1	2839	tssE	T6SSi	3.5e-05	50.7	3	Orphan island	Orphan island	NZ_CP029881.1_I_3_1
NZ_CP029881.1|2840|WP_000338756.1	NZ_CP029881.1	WP_000338756.1	2840	tssD	T6SSi	1e-27	90.6	3	Orphan island	Orphan island	NZ_CP029881.1_I_3_1
NZ_CP029881.1|251|WP_000145233.1	NZ_CP029881.1	WP_000145233.1	251	tssG	T6SSi	9e-66	96.1	11	T6SS	T6SS	NZ_CP029881.1_T_1
NZ_CP029881.1|252|WP_000371495.1	NZ_CP029881.1	WP_000371495.1	252	tssF	T6SSi	1.4e-143	99.3	11	T6SS	T6SS	NZ_CP029881.1_T_1
NZ_CP029881.1|253|WP_000108006.1	NZ_CP029881.1	WP_000108006.1	253	tssE	T6SSi	5.7e-23	94.5	11	T6SS	T6SS	NZ_CP029881.1_T_1
NZ_CP029881.1|256|WP_000449770.1	NZ_CP029881.1	WP_000449770.1	256	tssH	T6SSi	0	99.3	11	T6SS	T6SS	NZ_CP029881.1_T_1
NZ_CP029881.1|258|WP_000996818.1	NZ_CP029881.1	WP_000996818.1	258	tssB	T6SSi	1.9e-61	98.2	11	T6SS	T6SS	NZ_CP029881.1_T_1
NZ_CP029881.1|261|WP_000312802.1	NZ_CP029881.1	WP_000312802.1	261	tssD	T6SSi	3e-39	99.4	11	T6SS	T6SS	NZ_CP029881.1_T_1
NZ_CP029881.1|262|WP_001007105.1	NZ_CP029881.1	WP_001007105.1	262	tssJ	T6SSi	6.9e-36	87	11	T6SS	T6SS	NZ_CP029881.1_T_1
NZ_CP029881.1|263|WP_000118732.1	NZ_CP029881.1	WP_000118732.1	263	tssK	T6SSi	1.8e-110	100	11	T6SS	T6SS	NZ_CP029881.1_T_1
NZ_CP029881.1|264|WP_000132484.1	NZ_CP029881.1	WP_000132484.1	264	tssL	T6SSi	1.4e-39	97.7	11	T6SS	T6SS	NZ_CP029881.1_T_1
NZ_CP029881.1|272|WP_000011527.1	NZ_CP029881.1	WP_000011527.1	272	tssI	T6SSi	3.8e-144	90	11	T6SS	T6SS	NZ_CP029881.1_T_1
NZ_CP029881.1|274|WP_000272669.1	NZ_CP029881.1	WP_000272669.1	274	evpJ	T6SSi	3.8e-13	81.1	11	T6SS	T6SS	NZ_CP029881.1_T_1
NZ_CP029882.1|2800|WP_001141622.1	NZ_CP029882.1	WP_001141622.1	2800	evpJ	T6SSi	5.9e-06	54.7	3	Orphan island	Orphan island	NZ_CP029882.1_I_3_1
NZ_CP029882.1|2812|WP_001772482.1	NZ_CP029882.1	WP_001772482.1	2812	tssE	T6SSi	3.4e-05	50.7	3	Orphan island	Orphan island	NZ_CP029882.1_I_3_1
NZ_CP029882.1|2813|WP_000338756.1	NZ_CP029882.1	WP_000338756.1	2813	tssD	T6SSi	9.9e-28	90.6	3	Orphan island	Orphan island	NZ_CP029882.1_I_3_1
NZ_CP029882.1|252|WP_000145233.1	NZ_CP029882.1	WP_000145233.1	252	tssG	T6SSi	8.9e-66	96.1	11	T6SS	T6SS	NZ_CP029882.1_T_1
NZ_CP029882.1|253|WP_000371495.1	NZ_CP029882.1	WP_000371495.1	253	tssF	T6SSi	1.4e-143	99.3	11	T6SS	T6SS	NZ_CP029882.1_T_1
NZ_CP029882.1|254|WP_000108006.1	NZ_CP029882.1	WP_000108006.1	254	tssE	T6SSi	5.6e-23	94.5	11	T6SS	T6SS	NZ_CP029882.1_T_1
NZ_CP029882.1|257|WP_000449770.1	NZ_CP029882.1	WP_000449770.1	257	tssH	T6SSi	0	99.3	11	T6SS	T6SS	NZ_CP029882.1_T_1
NZ_CP029882.1|259|WP_000996818.1	NZ_CP029882.1	WP_000996818.1	259	tssB	T6SSi	1.9e-61	98.2	11	T6SS	T6SS	NZ_CP029882.1_T_1
NZ_CP029882.1|262|WP_000312802.1	NZ_CP029882.1	WP_000312802.1	262	tssD	T6SSi	3e-39	99.4	11	T6SS	T6SS	NZ_CP029882.1_T_1
NZ_CP029882.1|263|WP_001007105.1	NZ_CP029882.1	WP_001007105.1	263	tssJ	T6SSi	6.9e-36	87	11	T6SS	T6SS	NZ_CP029882.1_T_1
NZ_CP029882.1|264|WP_031624830.1	NZ_CP029882.1	WP_031624830.1	264	tssK	T6SSi	1.1e-109	99.8	11	T6SS	T6SS	NZ_CP029882.1_T_1
NZ_CP029882.1|265|WP_000132484.1	NZ_CP029882.1	WP_000132484.1	265	tssL	T6SSi	1.4e-39	97.7	11	T6SS	T6SS	NZ_CP029882.1_T_1
NZ_CP029882.1|273|WP_000011527.1	NZ_CP029882.1	WP_000011527.1	273	tssI	T6SSi	3.8e-144	90	11	T6SS	T6SS	NZ_CP029882.1_T_1
NZ_CP029882.1|275|WP_000272669.1	NZ_CP029882.1	WP_000272669.1	275	evpJ	T6SSi	3.8e-13	81.1	11	T6SS	T6SS	NZ_CP029882.1_T_1
NZ_CP029883.1|2793|WP_001141622.1	NZ_CP029883.1	WP_001141622.1	2793	evpJ	T6SSi	5.9e-06	54.7	3	Orphan island	Orphan island	NZ_CP029883.1_I_3_1
NZ_CP029883.1|2805|WP_001772482.1	NZ_CP029883.1	WP_001772482.1	2805	tssE	T6SSi	3.5e-05	50.7	3	Orphan island	Orphan island	NZ_CP029883.1_I_3_1
NZ_CP029883.1|2806|WP_000338756.1	NZ_CP029883.1	WP_000338756.1	2806	tssD	T6SSi	1e-27	90.6	3	Orphan island	Orphan island	NZ_CP029883.1_I_3_1
NZ_CP029883.1|251|WP_000145233.1	NZ_CP029883.1	WP_000145233.1	251	tssG	T6SSi	9e-66	96.1	11	T6SS	T6SS	NZ_CP029883.1_T_1
NZ_CP029883.1|252|WP_000371495.1	NZ_CP029883.1	WP_000371495.1	252	tssF	T6SSi	1.4e-143	99.3	11	T6SS	T6SS	NZ_CP029883.1_T_1
NZ_CP029883.1|253|WP_000108006.1	NZ_CP029883.1	WP_000108006.1	253	tssE	T6SSi	5.7e-23	94.5	11	T6SS	T6SS	NZ_CP029883.1_T_1
NZ_CP029883.1|256|WP_000449770.1	NZ_CP029883.1	WP_000449770.1	256	tssH	T6SSi	0	99.3	11	T6SS	T6SS	NZ_CP029883.1_T_1
NZ_CP029883.1|258|WP_000996818.1	NZ_CP029883.1	WP_000996818.1	258	tssB	T6SSi	1.9e-61	98.2	11	T6SS	T6SS	NZ_CP029883.1_T_1
NZ_CP029883.1|261|WP_000312802.1	NZ_CP029883.1	WP_000312802.1	261	tssD	T6SSi	3e-39	99.4	11	T6SS	T6SS	NZ_CP029883.1_T_1
NZ_CP029883.1|262|WP_001007105.1	NZ_CP029883.1	WP_001007105.1	262	tssJ	T6SSi	6.9e-36	87	11	T6SS	T6SS	NZ_CP029883.1_T_1
NZ_CP029883.1|263|WP_000118732.1	NZ_CP029883.1	WP_000118732.1	263	tssK	T6SSi	1.8e-110	100	11	T6SS	T6SS	NZ_CP029883.1_T_1
NZ_CP029883.1|264|WP_000132484.1	NZ_CP029883.1	WP_000132484.1	264	tssL	T6SSi	1.4e-39	97.7	11	T6SS	T6SS	NZ_CP029883.1_T_1
NZ_CP029883.1|272|WP_000011527.1	NZ_CP029883.1	WP_000011527.1	272	tssI	T6SSi	3.8e-144	90	11	T6SS	T6SS	NZ_CP029883.1_T_1
NZ_CP029883.1|274|WP_000272669.1	NZ_CP029883.1	WP_000272669.1	274	evpJ	T6SSi	3.8e-13	81.1	11	T6SS	T6SS	NZ_CP029883.1_T_1
NZ_CP029885.1|2809|WP_001141622.1	NZ_CP029885.1	WP_001141622.1	2809	evpJ	T6SSi	6e-06	54.7	3	Orphan island	Orphan island	NZ_CP029885.1_I_3_1
NZ_CP029885.1|2821|WP_001772482.1	NZ_CP029885.1	WP_001772482.1	2821	tssE	T6SSi	3.5e-05	50.7	3	Orphan island	Orphan island	NZ_CP029885.1_I_3_1
NZ_CP029885.1|2822|WP_000338756.1	NZ_CP029885.1	WP_000338756.1	2822	tssD	T6SSi	1e-27	90.6	3	Orphan island	Orphan island	NZ_CP029885.1_I_3_1
NZ_CP029885.1|252|WP_000145233.1	NZ_CP029885.1	WP_000145233.1	252	tssG	T6SSi	9e-66	96.1	11	T6SS	T6SS	NZ_CP029885.1_T_1
NZ_CP029885.1|253|WP_000371495.1	NZ_CP029885.1	WP_000371495.1	253	tssF	T6SSi	1.4e-143	99.3	11	T6SS	T6SS	NZ_CP029885.1_T_1
NZ_CP029885.1|254|WP_000108006.1	NZ_CP029885.1	WP_000108006.1	254	tssE	T6SSi	5.7e-23	94.5	11	T6SS	T6SS	NZ_CP029885.1_T_1
NZ_CP029885.1|257|WP_000449770.1	NZ_CP029885.1	WP_000449770.1	257	tssH	T6SSi	0	99.3	11	T6SS	T6SS	NZ_CP029885.1_T_1
NZ_CP029885.1|259|WP_000996818.1	NZ_CP029885.1	WP_000996818.1	259	tssB	T6SSi	1.9e-61	98.2	11	T6SS	T6SS	NZ_CP029885.1_T_1
NZ_CP029885.1|262|WP_000312802.1	NZ_CP029885.1	WP_000312802.1	262	tssD	T6SSi	3e-39	99.4	11	T6SS	T6SS	NZ_CP029885.1_T_1
NZ_CP029885.1|263|WP_001007105.1	NZ_CP029885.1	WP_001007105.1	263	tssJ	T6SSi	6.9e-36	87	11	T6SS	T6SS	NZ_CP029885.1_T_1
NZ_CP029885.1|264|WP_000118732.1	NZ_CP029885.1	WP_000118732.1	264	tssK	T6SSi	1.8e-110	100	11	T6SS	T6SS	NZ_CP029885.1_T_1
NZ_CP029885.1|265|WP_000132484.1	NZ_CP029885.1	WP_000132484.1	265	tssL	T6SSi	1.4e-39	97.7	11	T6SS	T6SS	NZ_CP029885.1_T_1
NZ_CP029885.1|273|WP_000011527.1	NZ_CP029885.1	WP_000011527.1	273	tssI	T6SSi	3.8e-144	90	11	T6SS	T6SS	NZ_CP029885.1_T_1
NZ_CP029885.1|275|WP_000272669.1	NZ_CP029885.1	WP_000272669.1	275	evpJ	T6SSi	3.8e-13	81.1	11	T6SS	T6SS	NZ_CP029885.1_T_1
NZ_CP029886.1|2812|WP_001141622.1	NZ_CP029886.1	WP_001141622.1	2812	evpJ	T6SSi	5.9e-06	54.7	3	Orphan island	Orphan island	NZ_CP029886.1_I_3_1
NZ_CP029886.1|2824|WP_001772482.1	NZ_CP029886.1	WP_001772482.1	2824	tssE	T6SSi	3.4e-05	50.7	3	Orphan island	Orphan island	NZ_CP029886.1_I_3_1
NZ_CP029886.1|2825|WP_000338756.1	NZ_CP029886.1	WP_000338756.1	2825	tssD	T6SSi	9.9e-28	90.6	3	Orphan island	Orphan island	NZ_CP029886.1_I_3_1
NZ_CP029886.1|252|WP_000145233.1	NZ_CP029886.1	WP_000145233.1	252	tssG	T6SSi	9e-66	96.1	11	T6SS	T6SS	NZ_CP029886.1_T_1
NZ_CP029886.1|253|WP_000371495.1	NZ_CP029886.1	WP_000371495.1	253	tssF	T6SSi	1.4e-143	99.3	11	T6SS	T6SS	NZ_CP029886.1_T_1
NZ_CP029886.1|254|WP_000108006.1	NZ_CP029886.1	WP_000108006.1	254	tssE	T6SSi	5.7e-23	94.5	11	T6SS	T6SS	NZ_CP029886.1_T_1
NZ_CP029886.1|257|WP_000449770.1	NZ_CP029886.1	WP_000449770.1	257	tssH	T6SSi	0	99.3	11	T6SS	T6SS	NZ_CP029886.1_T_1
NZ_CP029886.1|259|WP_000996818.1	NZ_CP029886.1	WP_000996818.1	259	tssB	T6SSi	1.9e-61	98.2	11	T6SS	T6SS	NZ_CP029886.1_T_1
NZ_CP029886.1|262|WP_000312802.1	NZ_CP029886.1	WP_000312802.1	262	tssD	T6SSi	3e-39	99.4	11	T6SS	T6SS	NZ_CP029886.1_T_1
NZ_CP029886.1|263|WP_001007105.1	NZ_CP029886.1	WP_001007105.1	263	tssJ	T6SSi	6.9e-36	87	11	T6SS	T6SS	NZ_CP029886.1_T_1
NZ_CP029886.1|264|WP_000118732.1	NZ_CP029886.1	WP_000118732.1	264	tssK	T6SSi	1.8e-110	100	11	T6SS	T6SS	NZ_CP029886.1_T_1
NZ_CP029886.1|265|WP_000132484.1	NZ_CP029886.1	WP_000132484.1	265	tssL	T6SSi	1.4e-39	97.7	11	T6SS	T6SS	NZ_CP029886.1_T_1
NZ_CP029886.1|273|WP_000011527.1	NZ_CP029886.1	WP_000011527.1	273	tssI	T6SSi	3.8e-144	90	11	T6SS	T6SS	NZ_CP029886.1_T_1
NZ_CP029886.1|275|WP_000272669.1	NZ_CP029886.1	WP_000272669.1	275	evpJ	T6SSi	3.8e-13	81.1	11	T6SS	T6SS	NZ_CP029886.1_T_1
NZ_CP029888.1|2809|WP_001141622.1	NZ_CP029888.1	WP_001141622.1	2809	evpJ	T6SSi	6e-06	54.7	3	Orphan island	Orphan island	NZ_CP029888.1_I_3_1
NZ_CP029888.1|2821|WP_001772482.1	NZ_CP029888.1	WP_001772482.1	2821	tssE	T6SSi	3.5e-05	50.7	3	Orphan island	Orphan island	NZ_CP029888.1_I_3_1
NZ_CP029888.1|2822|WP_000338756.1	NZ_CP029888.1	WP_000338756.1	2822	tssD	T6SSi	1e-27	90.6	3	Orphan island	Orphan island	NZ_CP029888.1_I_3_1
NZ_CP029888.1|252|WP_000145233.1	NZ_CP029888.1	WP_000145233.1	252	tssG	T6SSi	9e-66	96.1	11	T6SS	T6SS	NZ_CP029888.1_T_1
NZ_CP029888.1|253|WP_000371495.1	NZ_CP029888.1	WP_000371495.1	253	tssF	T6SSi	1.4e-143	99.3	11	T6SS	T6SS	NZ_CP029888.1_T_1
NZ_CP029888.1|254|WP_000108006.1	NZ_CP029888.1	WP_000108006.1	254	tssE	T6SSi	5.7e-23	94.5	11	T6SS	T6SS	NZ_CP029888.1_T_1
NZ_CP029888.1|257|WP_000449770.1	NZ_CP029888.1	WP_000449770.1	257	tssH	T6SSi	0	99.3	11	T6SS	T6SS	NZ_CP029888.1_T_1
NZ_CP029888.1|259|WP_000996818.1	NZ_CP029888.1	WP_000996818.1	259	tssB	T6SSi	1.9e-61	98.2	11	T6SS	T6SS	NZ_CP029888.1_T_1
NZ_CP029888.1|262|WP_000312802.1	NZ_CP029888.1	WP_000312802.1	262	tssD	T6SSi	3e-39	99.4	11	T6SS	T6SS	NZ_CP029888.1_T_1
NZ_CP029888.1|263|WP_001007105.1	NZ_CP029888.1	WP_001007105.1	263	tssJ	T6SSi	6.9e-36	87	11	T6SS	T6SS	NZ_CP029888.1_T_1
NZ_CP029888.1|264|WP_000118732.1	NZ_CP029888.1	WP_000118732.1	264	tssK	T6SSi	1.8e-110	100	11	T6SS	T6SS	NZ_CP029888.1_T_1
NZ_CP029888.1|265|WP_000132484.1	NZ_CP029888.1	WP_000132484.1	265	tssL	T6SSi	1.4e-39	97.7	11	T6SS	T6SS	NZ_CP029888.1_T_1
NZ_CP029888.1|273|WP_000011527.1	NZ_CP029888.1	WP_000011527.1	273	tssI	T6SSi	3.8e-144	90	11	T6SS	T6SS	NZ_CP029888.1_T_1
NZ_CP029888.1|275|WP_000272669.1	NZ_CP029888.1	WP_000272669.1	275	evpJ	T6SSi	3.8e-13	81.1	11	T6SS	T6SS	NZ_CP029888.1_T_1
NZ_CP029890.1|2845|WP_001141622.1	NZ_CP029890.1	WP_001141622.1	2845	evpJ	T6SSi	6e-06	54.7	3	Orphan island	Orphan island	NZ_CP029890.1_I_3_1
NZ_CP029890.1|2857|WP_001772482.1	NZ_CP029890.1	WP_001772482.1	2857	tssE	T6SSi	3.5e-05	50.7	3	Orphan island	Orphan island	NZ_CP029890.1_I_3_1
NZ_CP029890.1|2858|WP_000338756.1	NZ_CP029890.1	WP_000338756.1	2858	tssD	T6SSi	1e-27	90.6	3	Orphan island	Orphan island	NZ_CP029890.1_I_3_1
NZ_CP029890.1|253|WP_000145233.1	NZ_CP029890.1	WP_000145233.1	253	tssG	T6SSi	9e-66	96.1	11	T6SS	T6SS	NZ_CP029890.1_T_1
NZ_CP029890.1|254|WP_000371495.1	NZ_CP029890.1	WP_000371495.1	254	tssF	T6SSi	1.4e-143	99.3	11	T6SS	T6SS	NZ_CP029890.1_T_1
NZ_CP029890.1|255|WP_000108006.1	NZ_CP029890.1	WP_000108006.1	255	tssE	T6SSi	5.7e-23	94.5	11	T6SS	T6SS	NZ_CP029890.1_T_1
NZ_CP029890.1|258|WP_000449770.1	NZ_CP029890.1	WP_000449770.1	258	tssH	T6SSi	0	99.3	11	T6SS	T6SS	NZ_CP029890.1_T_1
NZ_CP029890.1|260|WP_000996818.1	NZ_CP029890.1	WP_000996818.1	260	tssB	T6SSi	1.9e-61	98.2	11	T6SS	T6SS	NZ_CP029890.1_T_1
NZ_CP029890.1|263|WP_000312802.1	NZ_CP029890.1	WP_000312802.1	263	tssD	T6SSi	3e-39	99.4	11	T6SS	T6SS	NZ_CP029890.1_T_1
NZ_CP029890.1|264|WP_001007105.1	NZ_CP029890.1	WP_001007105.1	264	tssJ	T6SSi	6.9e-36	87	11	T6SS	T6SS	NZ_CP029890.1_T_1
NZ_CP029890.1|265|WP_000118732.1	NZ_CP029890.1	WP_000118732.1	265	tssK	T6SSi	1.8e-110	100	11	T6SS	T6SS	NZ_CP029890.1_T_1
NZ_CP029890.1|266|WP_000132484.1	NZ_CP029890.1	WP_000132484.1	266	tssL	T6SSi	1.4e-39	97.7	11	T6SS	T6SS	NZ_CP029890.1_T_1
NZ_CP029890.1|274|WP_000011527.1	NZ_CP029890.1	WP_000011527.1	274	tssI	T6SSi	3.8e-144	90	11	T6SS	T6SS	NZ_CP029890.1_T_1
NZ_CP029890.1|276|WP_000272669.1	NZ_CP029890.1	WP_000272669.1	276	evpJ	T6SSi	3.8e-13	81.1	11	T6SS	T6SS	NZ_CP029890.1_T_1
NZ_CP029892.1|2808|WP_001141622.1	NZ_CP029892.1	WP_001141622.1	2808	evpJ	T6SSi	6e-06	54.7	3	Orphan island	Orphan island	NZ_CP029892.1_I_3_1
NZ_CP029892.1|2820|WP_001772482.1	NZ_CP029892.1	WP_001772482.1	2820	tssE	T6SSi	3.5e-05	50.7	3	Orphan island	Orphan island	NZ_CP029892.1_I_3_1
NZ_CP029892.1|2821|WP_000338756.1	NZ_CP029892.1	WP_000338756.1	2821	tssD	T6SSi	1e-27	90.6	3	Orphan island	Orphan island	NZ_CP029892.1_I_3_1
NZ_CP029892.1|252|WP_000145233.1	NZ_CP029892.1	WP_000145233.1	252	tssG	T6SSi	9e-66	96.1	11	T6SS	T6SS	NZ_CP029892.1_T_1
NZ_CP029892.1|253|WP_000371495.1	NZ_CP029892.1	WP_000371495.1	253	tssF	T6SSi	1.4e-143	99.3	11	T6SS	T6SS	NZ_CP029892.1_T_1
NZ_CP029892.1|254|WP_000108006.1	NZ_CP029892.1	WP_000108006.1	254	tssE	T6SSi	5.7e-23	94.5	11	T6SS	T6SS	NZ_CP029892.1_T_1
NZ_CP029892.1|257|WP_000449770.1	NZ_CP029892.1	WP_000449770.1	257	tssH	T6SSi	0	99.3	11	T6SS	T6SS	NZ_CP029892.1_T_1
NZ_CP029892.1|259|WP_000996818.1	NZ_CP029892.1	WP_000996818.1	259	tssB	T6SSi	1.9e-61	98.2	11	T6SS	T6SS	NZ_CP029892.1_T_1
NZ_CP029892.1|262|WP_000312802.1	NZ_CP029892.1	WP_000312802.1	262	tssD	T6SSi	3e-39	99.4	11	T6SS	T6SS	NZ_CP029892.1_T_1
NZ_CP029892.1|263|WP_001007105.1	NZ_CP029892.1	WP_001007105.1	263	tssJ	T6SSi	6.9e-36	87	11	T6SS	T6SS	NZ_CP029892.1_T_1
NZ_CP029892.1|264|WP_000118732.1	NZ_CP029892.1	WP_000118732.1	264	tssK	T6SSi	1.8e-110	100	11	T6SS	T6SS	NZ_CP029892.1_T_1
NZ_CP029892.1|265|WP_000132484.1	NZ_CP029892.1	WP_000132484.1	265	tssL	T6SSi	1.4e-39	97.7	11	T6SS	T6SS	NZ_CP029892.1_T_1
NZ_CP029892.1|273|WP_000011527.1	NZ_CP029892.1	WP_000011527.1	273	tssI	T6SSi	3.8e-144	90	11	T6SS	T6SS	NZ_CP029892.1_T_1
NZ_CP029892.1|275|WP_000272669.1	NZ_CP029892.1	WP_000272669.1	275	evpJ	T6SSi	3.8e-13	81.1	11	T6SS	T6SS	NZ_CP029892.1_T_1
NZ_CP029894.1|2790|WP_001141622.1	NZ_CP029894.1	WP_001141622.1	2790	evpJ	T6SSi	5.9e-06	54.7	3	Orphan island	Orphan island	NZ_CP029894.1_I_3_1
NZ_CP029894.1|2802|WP_001772482.1	NZ_CP029894.1	WP_001772482.1	2802	tssE	T6SSi	3.4e-05	50.7	3	Orphan island	Orphan island	NZ_CP029894.1_I_3_1
NZ_CP029894.1|2803|WP_000338756.1	NZ_CP029894.1	WP_000338756.1	2803	tssD	T6SSi	9.9e-28	90.6	3	Orphan island	Orphan island	NZ_CP029894.1_I_3_1
NZ_CP029894.1|251|WP_000145233.1	NZ_CP029894.1	WP_000145233.1	251	tssG	T6SSi	9e-66	96.1	11	T6SS	T6SS	NZ_CP029894.1_T_1
NZ_CP029894.1|252|WP_000371495.1	NZ_CP029894.1	WP_000371495.1	252	tssF	T6SSi	1.4e-143	99.3	11	T6SS	T6SS	NZ_CP029894.1_T_1
NZ_CP029894.1|253|WP_000108006.1	NZ_CP029894.1	WP_000108006.1	253	tssE	T6SSi	5.7e-23	94.5	11	T6SS	T6SS	NZ_CP029894.1_T_1
NZ_CP029894.1|256|WP_000449770.1	NZ_CP029894.1	WP_000449770.1	256	tssH	T6SSi	0	99.3	11	T6SS	T6SS	NZ_CP029894.1_T_1
NZ_CP029894.1|258|WP_000996818.1	NZ_CP029894.1	WP_000996818.1	258	tssB	T6SSi	1.9e-61	98.2	11	T6SS	T6SS	NZ_CP029894.1_T_1
NZ_CP029894.1|261|WP_000312802.1	NZ_CP029894.1	WP_000312802.1	261	tssD	T6SSi	3e-39	99.4	11	T6SS	T6SS	NZ_CP029894.1_T_1
NZ_CP029894.1|262|WP_001007105.1	NZ_CP029894.1	WP_001007105.1	262	tssJ	T6SSi	6.9e-36	87	11	T6SS	T6SS	NZ_CP029894.1_T_1
NZ_CP029894.1|263|WP_000118732.1	NZ_CP029894.1	WP_000118732.1	263	tssK	T6SSi	1.8e-110	100	11	T6SS	T6SS	NZ_CP029894.1_T_1
NZ_CP029894.1|264|WP_000132484.1	NZ_CP029894.1	WP_000132484.1	264	tssL	T6SSi	1.4e-39	97.7	11	T6SS	T6SS	NZ_CP029894.1_T_1
NZ_CP029894.1|272|WP_000011527.1	NZ_CP029894.1	WP_000011527.1	272	tssI	T6SSi	3.8e-144	90	11	T6SS	T6SS	NZ_CP029894.1_T_1
NZ_CP029894.1|274|WP_000272669.1	NZ_CP029894.1	WP_000272669.1	274	evpJ	T6SSi	3.8e-13	81.1	11	T6SS	T6SS	NZ_CP029894.1_T_1
NZ_CP029896.1|2795|WP_001141622.1	NZ_CP029896.1	WP_001141622.1	2795	evpJ	T6SSi	5.9e-06	54.7	3	Orphan island	Orphan island	NZ_CP029896.1_I_3_1
NZ_CP029896.1|2807|WP_001772482.1	NZ_CP029896.1	WP_001772482.1	2807	tssE	T6SSi	3.4e-05	50.7	3	Orphan island	Orphan island	NZ_CP029896.1_I_3_1
NZ_CP029896.1|2808|WP_000338756.1	NZ_CP029896.1	WP_000338756.1	2808	tssD	T6SSi	9.9e-28	90.6	3	Orphan island	Orphan island	NZ_CP029896.1_I_3_1
NZ_CP029896.1|251|WP_000145233.1	NZ_CP029896.1	WP_000145233.1	251	tssG	T6SSi	8.9e-66	96.1	11	T6SS	T6SS	NZ_CP029896.1_T_1
NZ_CP029896.1|252|WP_000371495.1	NZ_CP029896.1	WP_000371495.1	252	tssF	T6SSi	1.4e-143	99.3	11	T6SS	T6SS	NZ_CP029896.1_T_1
NZ_CP029896.1|253|WP_000108006.1	NZ_CP029896.1	WP_000108006.1	253	tssE	T6SSi	5.6e-23	94.5	11	T6SS	T6SS	NZ_CP029896.1_T_1
NZ_CP029896.1|256|WP_000449770.1	NZ_CP029896.1	WP_000449770.1	256	tssH	T6SSi	0	99.3	11	T6SS	T6SS	NZ_CP029896.1_T_1
NZ_CP029896.1|258|WP_000996818.1	NZ_CP029896.1	WP_000996818.1	258	tssB	T6SSi	1.9e-61	98.2	11	T6SS	T6SS	NZ_CP029896.1_T_1
NZ_CP029896.1|261|WP_000312802.1	NZ_CP029896.1	WP_000312802.1	261	tssD	T6SSi	3e-39	99.4	11	T6SS	T6SS	NZ_CP029896.1_T_1
NZ_CP029896.1|262|WP_001007105.1	NZ_CP029896.1	WP_001007105.1	262	tssJ	T6SSi	6.8e-36	87	11	T6SS	T6SS	NZ_CP029896.1_T_1
NZ_CP029896.1|263|WP_000118732.1	NZ_CP029896.1	WP_000118732.1	263	tssK	T6SSi	1.7e-110	100	11	T6SS	T6SS	NZ_CP029896.1_T_1
NZ_CP029896.1|264|WP_000132484.1	NZ_CP029896.1	WP_000132484.1	264	tssL	T6SSi	1.4e-39	97.7	11	T6SS	T6SS	NZ_CP029896.1_T_1
NZ_CP029896.1|272|WP_000011527.1	NZ_CP029896.1	WP_000011527.1	272	tssI	T6SSi	3.8e-144	90	11	T6SS	T6SS	NZ_CP029896.1_T_1
NZ_CP029896.1|274|WP_000272669.1	NZ_CP029896.1	WP_000272669.1	274	evpJ	T6SSi	3.8e-13	81.1	11	T6SS	T6SS	NZ_CP029896.1_T_1
NZ_CP029897.1|2976|WP_001141622.1	NZ_CP029897.1	WP_001141622.1	2976	evpJ	T6SSi	6.2e-06	54.7	3	Orphan island	Orphan island	NZ_CP029897.1_I_3_1
NZ_CP029897.1|2988|WP_001772482.1	NZ_CP029897.1	WP_001772482.1	2988	tssE	T6SSi	3.6e-05	50.7	3	Orphan island	Orphan island	NZ_CP029897.1_I_3_1
NZ_CP029897.1|2989|WP_000338756.1	NZ_CP029897.1	WP_000338756.1	2989	tssD	T6SSi	1e-27	90.6	3	Orphan island	Orphan island	NZ_CP029897.1_I_3_1
NZ_CP029897.1|253|WP_000145233.1	NZ_CP029897.1	WP_000145233.1	253	tssG	T6SSi	9.3e-66	96.1	11	T6SS	T6SS	NZ_CP029897.1_T_1
NZ_CP029897.1|254|WP_000371495.1	NZ_CP029897.1	WP_000371495.1	254	tssF	T6SSi	1.4e-143	99.3	11	T6SS	T6SS	NZ_CP029897.1_T_1
NZ_CP029897.1|255|WP_000108006.1	NZ_CP029897.1	WP_000108006.1	255	tssE	T6SSi	5.9e-23	94.5	11	T6SS	T6SS	NZ_CP029897.1_T_1
NZ_CP029897.1|258|WP_000449770.1	NZ_CP029897.1	WP_000449770.1	258	tssH	T6SSi	0	99.3	11	T6SS	T6SS	NZ_CP029897.1_T_1
NZ_CP029897.1|260|WP_000996818.1	NZ_CP029897.1	WP_000996818.1	260	tssB	T6SSi	2e-61	98.2	11	T6SS	T6SS	NZ_CP029897.1_T_1
NZ_CP029897.1|263|WP_000312802.1	NZ_CP029897.1	WP_000312802.1	263	tssD	T6SSi	3.1e-39	99.4	11	T6SS	T6SS	NZ_CP029897.1_T_1
NZ_CP029897.1|264|WP_001007105.1	NZ_CP029897.1	WP_001007105.1	264	tssJ	T6SSi	7.1e-36	87	11	T6SS	T6SS	NZ_CP029897.1_T_1
NZ_CP029897.1|265|WP_000118732.1	NZ_CP029897.1	WP_000118732.1	265	tssK	T6SSi	1.8e-110	100	11	T6SS	T6SS	NZ_CP029897.1_T_1
NZ_CP029897.1|266|WP_000132484.1	NZ_CP029897.1	WP_000132484.1	266	tssL	T6SSi	1.4e-39	97.7	11	T6SS	T6SS	NZ_CP029897.1_T_1
NZ_CP029897.1|274|WP_000011527.1	NZ_CP029897.1	WP_000011527.1	274	tssI	T6SSi	3.9e-144	90	11	T6SS	T6SS	NZ_CP029897.1_T_1
NZ_CP029897.1|276|WP_000272669.1	NZ_CP029897.1	WP_000272669.1	276	evpJ	T6SSi	3.9e-13	81.1	11	T6SS	T6SS	NZ_CP029897.1_T_1
NZ_CP029899.1|2819|WP_001141622.1	NZ_CP029899.1	WP_001141622.1	2819	evpJ	T6SSi	5.9e-06	54.7	3	Orphan island	Orphan island	NZ_CP029899.1_I_3_1
NZ_CP029899.1|2831|WP_001772482.1	NZ_CP029899.1	WP_001772482.1	2831	tssE	T6SSi	3.5e-05	50.7	3	Orphan island	Orphan island	NZ_CP029899.1_I_3_1
NZ_CP029899.1|2832|WP_000338756.1	NZ_CP029899.1	WP_000338756.1	2832	tssD	T6SSi	1e-27	90.6	3	Orphan island	Orphan island	NZ_CP029899.1_I_3_1
NZ_CP029899.1|253|WP_000145233.1	NZ_CP029899.1	WP_000145233.1	253	tssG	T6SSi	9e-66	96.1	11	T6SS	T6SS	NZ_CP029899.1_T_1
NZ_CP029899.1|254|WP_000371495.1	NZ_CP029899.1	WP_000371495.1	254	tssF	T6SSi	1.4e-143	99.3	11	T6SS	T6SS	NZ_CP029899.1_T_1
NZ_CP029899.1|255|WP_000108006.1	NZ_CP029899.1	WP_000108006.1	255	tssE	T6SSi	5.7e-23	94.5	11	T6SS	T6SS	NZ_CP029899.1_T_1
NZ_CP029899.1|258|WP_000449770.1	NZ_CP029899.1	WP_000449770.1	258	tssH	T6SSi	0	99.3	11	T6SS	T6SS	NZ_CP029899.1_T_1
NZ_CP029899.1|260|WP_000996818.1	NZ_CP029899.1	WP_000996818.1	260	tssB	T6SSi	1.9e-61	98.2	11	T6SS	T6SS	NZ_CP029899.1_T_1
NZ_CP029899.1|263|WP_000312802.1	NZ_CP029899.1	WP_000312802.1	263	tssD	T6SSi	3e-39	99.4	11	T6SS	T6SS	NZ_CP029899.1_T_1
NZ_CP029899.1|264|WP_001007105.1	NZ_CP029899.1	WP_001007105.1	264	tssJ	T6SSi	6.9e-36	87	11	T6SS	T6SS	NZ_CP029899.1_T_1
NZ_CP029899.1|265|WP_031624830.1	NZ_CP029899.1	WP_031624830.1	265	tssK	T6SSi	1.1e-109	99.8	11	T6SS	T6SS	NZ_CP029899.1_T_1
NZ_CP029899.1|266|WP_000132484.1	NZ_CP029899.1	WP_000132484.1	266	tssL	T6SSi	1.4e-39	97.7	11	T6SS	T6SS	NZ_CP029899.1_T_1
NZ_CP029899.1|274|WP_000011527.1	NZ_CP029899.1	WP_000011527.1	274	tssI	T6SSi	3.8e-144	90	11	T6SS	T6SS	NZ_CP029899.1_T_1
NZ_CP029899.1|276|WP_000272669.1	NZ_CP029899.1	WP_000272669.1	276	evpJ	T6SSi	3.8e-13	81.1	11	T6SS	T6SS	NZ_CP029899.1_T_1
NZ_CP029900.1|2793|WP_001141622.1	NZ_CP029900.1	WP_001141622.1	2793	evpJ	T6SSi	5.9e-06	54.7	3	Orphan island	Orphan island	NZ_CP029900.1_I_3_1
NZ_CP029900.1|2805|WP_001772482.1	NZ_CP029900.1	WP_001772482.1	2805	tssE	T6SSi	3.4e-05	50.7	3	Orphan island	Orphan island	NZ_CP029900.1_I_3_1
NZ_CP029900.1|2806|WP_000338756.1	NZ_CP029900.1	WP_000338756.1	2806	tssD	T6SSi	9.9e-28	90.6	3	Orphan island	Orphan island	NZ_CP029900.1_I_3_1
NZ_CP029900.1|251|WP_000145233.1	NZ_CP029900.1	WP_000145233.1	251	tssG	T6SSi	9e-66	96.1	11	T6SS	T6SS	NZ_CP029900.1_T_1
NZ_CP029900.1|252|WP_000371495.1	NZ_CP029900.1	WP_000371495.1	252	tssF	T6SSi	1.4e-143	99.3	11	T6SS	T6SS	NZ_CP029900.1_T_1
NZ_CP029900.1|253|WP_000108006.1	NZ_CP029900.1	WP_000108006.1	253	tssE	T6SSi	5.7e-23	94.5	11	T6SS	T6SS	NZ_CP029900.1_T_1
NZ_CP029900.1|256|WP_000449770.1	NZ_CP029900.1	WP_000449770.1	256	tssH	T6SSi	0	99.3	11	T6SS	T6SS	NZ_CP029900.1_T_1
NZ_CP029900.1|258|WP_000996818.1	NZ_CP029900.1	WP_000996818.1	258	tssB	T6SSi	1.9e-61	98.2	11	T6SS	T6SS	NZ_CP029900.1_T_1
NZ_CP029900.1|261|WP_000312802.1	NZ_CP029900.1	WP_000312802.1	261	tssD	T6SSi	3e-39	99.4	11	T6SS	T6SS	NZ_CP029900.1_T_1
NZ_CP029900.1|262|WP_001007105.1	NZ_CP029900.1	WP_001007105.1	262	tssJ	T6SSi	6.9e-36	87	11	T6SS	T6SS	NZ_CP029900.1_T_1
NZ_CP029900.1|263|WP_000118732.1	NZ_CP029900.1	WP_000118732.1	263	tssK	T6SSi	1.8e-110	100	11	T6SS	T6SS	NZ_CP029900.1_T_1
NZ_CP029900.1|264|WP_000132484.1	NZ_CP029900.1	WP_000132484.1	264	tssL	T6SSi	1.4e-39	97.7	11	T6SS	T6SS	NZ_CP029900.1_T_1
NZ_CP029900.1|272|WP_000011527.1	NZ_CP029900.1	WP_000011527.1	272	tssI	T6SSi	3.8e-144	90	11	T6SS	T6SS	NZ_CP029900.1_T_1
NZ_CP029900.1|274|WP_000272669.1	NZ_CP029900.1	WP_000272669.1	274	evpJ	T6SSi	3.8e-13	81.1	11	T6SS	T6SS	NZ_CP029900.1_T_1
NZ_CP029902.1|2850|WP_001141622.1	NZ_CP029902.1	WP_001141622.1	2850	evpJ	T6SSi	6e-06	54.7	3	Orphan island	Orphan island	NZ_CP029902.1_I_3_1
NZ_CP029902.1|2862|WP_001772482.1	NZ_CP029902.1	WP_001772482.1	2862	tssE	T6SSi	3.5e-05	50.7	3	Orphan island	Orphan island	NZ_CP029902.1_I_3_1
NZ_CP029902.1|2863|WP_000338756.1	NZ_CP029902.1	WP_000338756.1	2863	tssD	T6SSi	1e-27	90.6	3	Orphan island	Orphan island	NZ_CP029902.1_I_3_1
NZ_CP029902.1|252|WP_000145233.1	NZ_CP029902.1	WP_000145233.1	252	tssG	T6SSi	9e-66	96.1	11	T6SS	T6SS	NZ_CP029902.1_T_1
NZ_CP029902.1|253|WP_000371495.1	NZ_CP029902.1	WP_000371495.1	253	tssF	T6SSi	1.4e-143	99.3	11	T6SS	T6SS	NZ_CP029902.1_T_1
NZ_CP029902.1|254|WP_000108006.1	NZ_CP029902.1	WP_000108006.1	254	tssE	T6SSi	5.7e-23	94.5	11	T6SS	T6SS	NZ_CP029902.1_T_1
NZ_CP029902.1|257|WP_000449770.1	NZ_CP029902.1	WP_000449770.1	257	tssH	T6SSi	0	99.3	11	T6SS	T6SS	NZ_CP029902.1_T_1
NZ_CP029902.1|259|WP_000996818.1	NZ_CP029902.1	WP_000996818.1	259	tssB	T6SSi	1.9e-61	98.2	11	T6SS	T6SS	NZ_CP029902.1_T_1
NZ_CP029902.1|262|WP_000312802.1	NZ_CP029902.1	WP_000312802.1	262	tssD	T6SSi	3e-39	99.4	11	T6SS	T6SS	NZ_CP029902.1_T_1
NZ_CP029902.1|263|WP_001007105.1	NZ_CP029902.1	WP_001007105.1	263	tssJ	T6SSi	6.9e-36	87	11	T6SS	T6SS	NZ_CP029902.1_T_1
NZ_CP029902.1|264|WP_000118732.1	NZ_CP029902.1	WP_000118732.1	264	tssK	T6SSi	1.8e-110	100	11	T6SS	T6SS	NZ_CP029902.1_T_1
NZ_CP029902.1|265|WP_000132484.1	NZ_CP029902.1	WP_000132484.1	265	tssL	T6SSi	1.4e-39	97.7	11	T6SS	T6SS	NZ_CP029902.1_T_1
NZ_CP029902.1|273|WP_000011527.1	NZ_CP029902.1	WP_000011527.1	273	tssI	T6SSi	3.8e-144	90	11	T6SS	T6SS	NZ_CP029902.1_T_1
NZ_CP029902.1|275|WP_000272669.1	NZ_CP029902.1	WP_000272669.1	275	evpJ	T6SSi	3.8e-13	81.1	11	T6SS	T6SS	NZ_CP029902.1_T_1
NZ_CP029904.1|2807|WP_001141622.1	NZ_CP029904.1	WP_001141622.1	2807	evpJ	T6SSi	6e-06	54.7	3	Orphan island	Orphan island	NZ_CP029904.1_I_3_1
NZ_CP029904.1|2819|WP_001772482.1	NZ_CP029904.1	WP_001772482.1	2819	tssE	T6SSi	3.5e-05	50.7	3	Orphan island	Orphan island	NZ_CP029904.1_I_3_1
NZ_CP029904.1|2820|WP_000338756.1	NZ_CP029904.1	WP_000338756.1	2820	tssD	T6SSi	1e-27	90.6	3	Orphan island	Orphan island	NZ_CP029904.1_I_3_1
NZ_CP029904.1|252|WP_000145233.1	NZ_CP029904.1	WP_000145233.1	252	tssG	T6SSi	9e-66	96.1	11	T6SS	T6SS	NZ_CP029904.1_T_1
NZ_CP029904.1|253|WP_000371495.1	NZ_CP029904.1	WP_000371495.1	253	tssF	T6SSi	1.4e-143	99.3	11	T6SS	T6SS	NZ_CP029904.1_T_1
NZ_CP029904.1|254|WP_000108006.1	NZ_CP029904.1	WP_000108006.1	254	tssE	T6SSi	5.7e-23	94.5	11	T6SS	T6SS	NZ_CP029904.1_T_1
NZ_CP029904.1|257|WP_000449770.1	NZ_CP029904.1	WP_000449770.1	257	tssH	T6SSi	0	99.3	11	T6SS	T6SS	NZ_CP029904.1_T_1
NZ_CP029904.1|259|WP_000996818.1	NZ_CP029904.1	WP_000996818.1	259	tssB	T6SSi	1.9e-61	98.2	11	T6SS	T6SS	NZ_CP029904.1_T_1
NZ_CP029904.1|262|WP_000312802.1	NZ_CP029904.1	WP_000312802.1	262	tssD	T6SSi	3e-39	99.4	11	T6SS	T6SS	NZ_CP029904.1_T_1
NZ_CP029904.1|263|WP_001007105.1	NZ_CP029904.1	WP_001007105.1	263	tssJ	T6SSi	6.9e-36	87	11	T6SS	T6SS	NZ_CP029904.1_T_1
NZ_CP029904.1|264|WP_000118732.1	NZ_CP029904.1	WP_000118732.1	264	tssK	T6SSi	1.8e-110	100	11	T6SS	T6SS	NZ_CP029904.1_T_1
NZ_CP029904.1|265|WP_000132484.1	NZ_CP029904.1	WP_000132484.1	265	tssL	T6SSi	1.4e-39	97.7	11	T6SS	T6SS	NZ_CP029904.1_T_1
NZ_CP029904.1|273|WP_000011527.1	NZ_CP029904.1	WP_000011527.1	273	tssI	T6SSi	3.8e-144	90	11	T6SS	T6SS	NZ_CP029904.1_T_1
NZ_CP029904.1|275|WP_000272669.1	NZ_CP029904.1	WP_000272669.1	275	evpJ	T6SSi	3.8e-13	81.1	11	T6SS	T6SS	NZ_CP029904.1_T_1
NZ_CP029906.1|2817|WP_001141622.1	NZ_CP029906.1	WP_001141622.1	2817	evpJ	T6SSi	5.9e-06	54.7	3	Orphan island	Orphan island	NZ_CP029906.1_I_3_1
NZ_CP029906.1|2829|WP_001772482.1	NZ_CP029906.1	WP_001772482.1	2829	tssE	T6SSi	3.5e-05	50.7	3	Orphan island	Orphan island	NZ_CP029906.1_I_3_1
NZ_CP029906.1|2830|WP_000338756.1	NZ_CP029906.1	WP_000338756.1	2830	tssD	T6SSi	1e-27	90.6	3	Orphan island	Orphan island	NZ_CP029906.1_I_3_1
NZ_CP029906.1|253|WP_000145233.1	NZ_CP029906.1	WP_000145233.1	253	tssG	T6SSi	9e-66	96.1	11	T6SS	T6SS	NZ_CP029906.1_T_1
NZ_CP029906.1|254|WP_000371495.1	NZ_CP029906.1	WP_000371495.1	254	tssF	T6SSi	1.4e-143	99.3	11	T6SS	T6SS	NZ_CP029906.1_T_1
NZ_CP029906.1|255|WP_000108006.1	NZ_CP029906.1	WP_000108006.1	255	tssE	T6SSi	5.7e-23	94.5	11	T6SS	T6SS	NZ_CP029906.1_T_1
NZ_CP029906.1|258|WP_000449770.1	NZ_CP029906.1	WP_000449770.1	258	tssH	T6SSi	0	99.3	11	T6SS	T6SS	NZ_CP029906.1_T_1
NZ_CP029906.1|260|WP_000996818.1	NZ_CP029906.1	WP_000996818.1	260	tssB	T6SSi	1.9e-61	98.2	11	T6SS	T6SS	NZ_CP029906.1_T_1
NZ_CP029906.1|263|WP_000312802.1	NZ_CP029906.1	WP_000312802.1	263	tssD	T6SSi	3e-39	99.4	11	T6SS	T6SS	NZ_CP029906.1_T_1
NZ_CP029906.1|264|WP_001007105.1	NZ_CP029906.1	WP_001007105.1	264	tssJ	T6SSi	6.9e-36	87	11	T6SS	T6SS	NZ_CP029906.1_T_1
NZ_CP029906.1|265|WP_031624830.1	NZ_CP029906.1	WP_031624830.1	265	tssK	T6SSi	1.1e-109	99.8	11	T6SS	T6SS	NZ_CP029906.1_T_1
NZ_CP029906.1|266|WP_000132484.1	NZ_CP029906.1	WP_000132484.1	266	tssL	T6SSi	1.4e-39	97.7	11	T6SS	T6SS	NZ_CP029906.1_T_1
NZ_CP029906.1|274|WP_000011527.1	NZ_CP029906.1	WP_000011527.1	274	tssI	T6SSi	3.8e-144	90	11	T6SS	T6SS	NZ_CP029906.1_T_1
NZ_CP029906.1|276|WP_000272669.1	NZ_CP029906.1	WP_000272669.1	276	evpJ	T6SSi	3.8e-13	81.1	11	T6SS	T6SS	NZ_CP029906.1_T_1
NZ_CP029907.1|2801|WP_001141622.1	NZ_CP029907.1	WP_001141622.1	2801	evpJ	T6SSi	5.9e-06	54.7	3	Orphan island	Orphan island	NZ_CP029907.1_I_3_1
NZ_CP029907.1|2813|WP_001772482.1	NZ_CP029907.1	WP_001772482.1	2813	tssE	T6SSi	3.4e-05	50.7	3	Orphan island	Orphan island	NZ_CP029907.1_I_3_1
NZ_CP029907.1|2814|WP_000338756.1	NZ_CP029907.1	WP_000338756.1	2814	tssD	T6SSi	9.9e-28	90.6	3	Orphan island	Orphan island	NZ_CP029907.1_I_3_1
NZ_CP029907.1|252|WP_000145233.1	NZ_CP029907.1	WP_000145233.1	252	tssG	T6SSi	8.9e-66	96.1	11	T6SS	T6SS	NZ_CP029907.1_T_1
NZ_CP029907.1|253|WP_000371495.1	NZ_CP029907.1	WP_000371495.1	253	tssF	T6SSi	1.4e-143	99.3	11	T6SS	T6SS	NZ_CP029907.1_T_1
NZ_CP029907.1|254|WP_000108006.1	NZ_CP029907.1	WP_000108006.1	254	tssE	T6SSi	5.7e-23	94.5	11	T6SS	T6SS	NZ_CP029907.1_T_1
NZ_CP029907.1|257|WP_000449770.1	NZ_CP029907.1	WP_000449770.1	257	tssH	T6SSi	0	99.3	11	T6SS	T6SS	NZ_CP029907.1_T_1
NZ_CP029907.1|259|WP_000996818.1	NZ_CP029907.1	WP_000996818.1	259	tssB	T6SSi	1.9e-61	98.2	11	T6SS	T6SS	NZ_CP029907.1_T_1
NZ_CP029907.1|262|WP_000312802.1	NZ_CP029907.1	WP_000312802.1	262	tssD	T6SSi	3e-39	99.4	11	T6SS	T6SS	NZ_CP029907.1_T_1
NZ_CP029907.1|263|WP_001007105.1	NZ_CP029907.1	WP_001007105.1	263	tssJ	T6SSi	6.9e-36	87	11	T6SS	T6SS	NZ_CP029907.1_T_1
NZ_CP029907.1|264|WP_031624830.1	NZ_CP029907.1	WP_031624830.1	264	tssK	T6SSi	1.1e-109	99.8	11	T6SS	T6SS	NZ_CP029907.1_T_1
NZ_CP029907.1|265|WP_000132484.1	NZ_CP029907.1	WP_000132484.1	265	tssL	T6SSi	1.4e-39	97.7	11	T6SS	T6SS	NZ_CP029907.1_T_1
NZ_CP029907.1|273|WP_000011527.1	NZ_CP029907.1	WP_000011527.1	273	tssI	T6SSi	3.8e-144	90	11	T6SS	T6SS	NZ_CP029907.1_T_1
NZ_CP029907.1|275|WP_000272669.1	NZ_CP029907.1	WP_000272669.1	275	evpJ	T6SSi	3.8e-13	81.1	11	T6SS	T6SS	NZ_CP029907.1_T_1
NZ_CP029908.1|2777|WP_001141622.1	NZ_CP029908.1	WP_001141622.1	2777	evpJ	T6SSi	5.9e-06	54.7	3	Orphan island	Orphan island	NZ_CP029908.1_I_3_1
NZ_CP029908.1|2789|WP_001772482.1	NZ_CP029908.1	WP_001772482.1	2789	tssE	T6SSi	3.4e-05	50.7	3	Orphan island	Orphan island	NZ_CP029908.1_I_3_1
NZ_CP029908.1|2790|WP_000338756.1	NZ_CP029908.1	WP_000338756.1	2790	tssD	T6SSi	9.9e-28	90.6	3	Orphan island	Orphan island	NZ_CP029908.1_I_3_1
NZ_CP029908.1|251|WP_000145233.1	NZ_CP029908.1	WP_000145233.1	251	tssG	T6SSi	8.9e-66	96.1	11	T6SS	T6SS	NZ_CP029908.1_T_1
NZ_CP029908.1|252|WP_000371495.1	NZ_CP029908.1	WP_000371495.1	252	tssF	T6SSi	1.4e-143	99.3	11	T6SS	T6SS	NZ_CP029908.1_T_1
NZ_CP029908.1|253|WP_000108006.1	NZ_CP029908.1	WP_000108006.1	253	tssE	T6SSi	5.6e-23	94.5	11	T6SS	T6SS	NZ_CP029908.1_T_1
NZ_CP029908.1|256|WP_000449770.1	NZ_CP029908.1	WP_000449770.1	256	tssH	T6SSi	0	99.3	11	T6SS	T6SS	NZ_CP029908.1_T_1
NZ_CP029908.1|258|WP_000996818.1	NZ_CP029908.1	WP_000996818.1	258	tssB	T6SSi	1.9e-61	98.2	11	T6SS	T6SS	NZ_CP029908.1_T_1
NZ_CP029908.1|261|WP_000312802.1	NZ_CP029908.1	WP_000312802.1	261	tssD	T6SSi	3e-39	99.4	11	T6SS	T6SS	NZ_CP029908.1_T_1
NZ_CP029908.1|262|WP_001007105.1	NZ_CP029908.1	WP_001007105.1	262	tssJ	T6SSi	6.8e-36	87	11	T6SS	T6SS	NZ_CP029908.1_T_1
NZ_CP029908.1|263|WP_000118732.1	NZ_CP029908.1	WP_000118732.1	263	tssK	T6SSi	1.7e-110	100	11	T6SS	T6SS	NZ_CP029908.1_T_1
NZ_CP029908.1|264|WP_000132484.1	NZ_CP029908.1	WP_000132484.1	264	tssL	T6SSi	1.4e-39	97.7	11	T6SS	T6SS	NZ_CP029908.1_T_1
NZ_CP029908.1|272|WP_050193165.1	NZ_CP029908.1	WP_050193165.1	272	tssI	T6SSi	1.5e-143	90	11	T6SS	T6SS	NZ_CP029908.1_T_1
NZ_CP029908.1|274|WP_000272669.1	NZ_CP029908.1	WP_000272669.1	274	evpJ	T6SSi	3.7e-13	81.1	11	T6SS	T6SS	NZ_CP029908.1_T_1
NZ_CP029909.1|2887|WP_001141622.1	NZ_CP029909.1	WP_001141622.1	2887	evpJ	T6SSi	6e-06	54.7	3	Orphan island	Orphan island	NZ_CP029909.1_I_3_1
NZ_CP029909.1|2899|WP_001772482.1	NZ_CP029909.1	WP_001772482.1	2899	tssE	T6SSi	3.5e-05	50.7	3	Orphan island	Orphan island	NZ_CP029909.1_I_3_1
NZ_CP029909.1|2900|WP_000338756.1	NZ_CP029909.1	WP_000338756.1	2900	tssD	T6SSi	1e-27	90.6	3	Orphan island	Orphan island	NZ_CP029909.1_I_3_1
NZ_CP029909.1|251|WP_000145233.1	NZ_CP029909.1	WP_000145233.1	251	tssG	T6SSi	9.1e-66	96.1	11	T6SS	T6SS	NZ_CP029909.1_T_1
NZ_CP029909.1|252|WP_000371495.1	NZ_CP029909.1	WP_000371495.1	252	tssF	T6SSi	1.4e-143	99.3	11	T6SS	T6SS	NZ_CP029909.1_T_1
NZ_CP029909.1|253|WP_000108006.1	NZ_CP029909.1	WP_000108006.1	253	tssE	T6SSi	5.8e-23	94.5	11	T6SS	T6SS	NZ_CP029909.1_T_1
NZ_CP029909.1|256|WP_000449770.1	NZ_CP029909.1	WP_000449770.1	256	tssH	T6SSi	0	99.3	11	T6SS	T6SS	NZ_CP029909.1_T_1
NZ_CP029909.1|258|WP_000996818.1	NZ_CP029909.1	WP_000996818.1	258	tssB	T6SSi	2e-61	98.2	11	T6SS	T6SS	NZ_CP029909.1_T_1
NZ_CP029909.1|261|WP_000312802.1	NZ_CP029909.1	WP_000312802.1	261	tssD	T6SSi	3e-39	99.4	11	T6SS	T6SS	NZ_CP029909.1_T_1
NZ_CP029909.1|262|WP_001007105.1	NZ_CP029909.1	WP_001007105.1	262	tssJ	T6SSi	7e-36	87	11	T6SS	T6SS	NZ_CP029909.1_T_1
NZ_CP029909.1|263|WP_000118732.1	NZ_CP029909.1	WP_000118732.1	263	tssK	T6SSi	1.8e-110	100	11	T6SS	T6SS	NZ_CP029909.1_T_1
NZ_CP029909.1|264|WP_000132484.1	NZ_CP029909.1	WP_000132484.1	264	tssL	T6SSi	1.4e-39	97.7	11	T6SS	T6SS	NZ_CP029909.1_T_1
NZ_CP029909.1|272|WP_000011527.1	NZ_CP029909.1	WP_000011527.1	272	tssI	T6SSi	3.9e-144	90	11	T6SS	T6SS	NZ_CP029909.1_T_1
NZ_CP029909.1|274|WP_123038997.1	NZ_CP029909.1	WP_123038997.1	274	evpJ	T6SSi	3.8e-13	81.1	11	T6SS	T6SS	NZ_CP029909.1_T_1
NZ_CP029911.1|2794|WP_001141622.1	NZ_CP029911.1	WP_001141622.1	2794	evpJ	T6SSi	5.9e-06	54.7	3	Orphan island	Orphan island	NZ_CP029911.1_I_3_1
NZ_CP029911.1|2806|WP_001772482.1	NZ_CP029911.1	WP_001772482.1	2806	tssE	T6SSi	3.4e-05	50.7	3	Orphan island	Orphan island	NZ_CP029911.1_I_3_1
NZ_CP029911.1|2807|WP_000338756.1	NZ_CP029911.1	WP_000338756.1	2807	tssD	T6SSi	9.9e-28	90.6	3	Orphan island	Orphan island	NZ_CP029911.1_I_3_1
NZ_CP029911.1|251|WP_000145233.1	NZ_CP029911.1	WP_000145233.1	251	tssG	T6SSi	8.9e-66	96.1	11	T6SS	T6SS	NZ_CP029911.1_T_1
NZ_CP029911.1|252|WP_000371495.1	NZ_CP029911.1	WP_000371495.1	252	tssF	T6SSi	1.4e-143	99.3	11	T6SS	T6SS	NZ_CP029911.1_T_1
NZ_CP029911.1|253|WP_000108006.1	NZ_CP029911.1	WP_000108006.1	253	tssE	T6SSi	5.6e-23	94.5	11	T6SS	T6SS	NZ_CP029911.1_T_1
NZ_CP029911.1|256|WP_000449770.1	NZ_CP029911.1	WP_000449770.1	256	tssH	T6SSi	0	99.3	11	T6SS	T6SS	NZ_CP029911.1_T_1
NZ_CP029911.1|258|WP_000996818.1	NZ_CP029911.1	WP_000996818.1	258	tssB	T6SSi	1.9e-61	98.2	11	T6SS	T6SS	NZ_CP029911.1_T_1
NZ_CP029911.1|261|WP_000312802.1	NZ_CP029911.1	WP_000312802.1	261	tssD	T6SSi	3e-39	99.4	11	T6SS	T6SS	NZ_CP029911.1_T_1
NZ_CP029911.1|262|WP_001007105.1	NZ_CP029911.1	WP_001007105.1	262	tssJ	T6SSi	6.8e-36	87	11	T6SS	T6SS	NZ_CP029911.1_T_1
NZ_CP029911.1|263|WP_000118732.1	NZ_CP029911.1	WP_000118732.1	263	tssK	T6SSi	1.7e-110	100	11	T6SS	T6SS	NZ_CP029911.1_T_1
NZ_CP029911.1|264|WP_000132484.1	NZ_CP029911.1	WP_000132484.1	264	tssL	T6SSi	1.4e-39	97.7	11	T6SS	T6SS	NZ_CP029911.1_T_1
NZ_CP029911.1|272|WP_000011527.1	NZ_CP029911.1	WP_000011527.1	272	tssI	T6SSi	3.8e-144	90	11	T6SS	T6SS	NZ_CP029911.1_T_1
NZ_CP029911.1|274|WP_000272669.1	NZ_CP029911.1	WP_000272669.1	274	evpJ	T6SSi	3.8e-13	81.1	11	T6SS	T6SS	NZ_CP029911.1_T_1
NZ_CP029913.1|2810|WP_001141622.1	NZ_CP029913.1	WP_001141622.1	2810	evpJ	T6SSi	5.9e-06	54.7	3	Orphan island	Orphan island	NZ_CP029913.1_I_3_1
NZ_CP029913.1|2822|WP_001772482.1	NZ_CP029913.1	WP_001772482.1	2822	tssE	T6SSi	3.4e-05	50.7	3	Orphan island	Orphan island	NZ_CP029913.1_I_3_1
NZ_CP029913.1|2823|WP_000338756.1	NZ_CP029913.1	WP_000338756.1	2823	tssD	T6SSi	9.9e-28	90.6	3	Orphan island	Orphan island	NZ_CP029913.1_I_3_1
NZ_CP029913.1|252|WP_000145233.1	NZ_CP029913.1	WP_000145233.1	252	tssG	T6SSi	9e-66	96.1	11	T6SS	T6SS	NZ_CP029913.1_T_1
NZ_CP029913.1|253|WP_000371495.1	NZ_CP029913.1	WP_000371495.1	253	tssF	T6SSi	1.4e-143	99.3	11	T6SS	T6SS	NZ_CP029913.1_T_1
NZ_CP029913.1|254|WP_000108006.1	NZ_CP029913.1	WP_000108006.1	254	tssE	T6SSi	5.7e-23	94.5	11	T6SS	T6SS	NZ_CP029913.1_T_1
NZ_CP029913.1|257|WP_000449770.1	NZ_CP029913.1	WP_000449770.1	257	tssH	T6SSi	0	99.3	11	T6SS	T6SS	NZ_CP029913.1_T_1
NZ_CP029913.1|259|WP_000996818.1	NZ_CP029913.1	WP_000996818.1	259	tssB	T6SSi	1.9e-61	98.2	11	T6SS	T6SS	NZ_CP029913.1_T_1
NZ_CP029913.1|262|WP_000312802.1	NZ_CP029913.1	WP_000312802.1	262	tssD	T6SSi	3e-39	99.4	11	T6SS	T6SS	NZ_CP029913.1_T_1
NZ_CP029913.1|263|WP_001007105.1	NZ_CP029913.1	WP_001007105.1	263	tssJ	T6SSi	6.9e-36	87	11	T6SS	T6SS	NZ_CP029913.1_T_1
NZ_CP029913.1|264|WP_000118732.1	NZ_CP029913.1	WP_000118732.1	264	tssK	T6SSi	1.8e-110	100	11	T6SS	T6SS	NZ_CP029913.1_T_1
NZ_CP029913.1|265|WP_000132484.1	NZ_CP029913.1	WP_000132484.1	265	tssL	T6SSi	1.4e-39	97.7	11	T6SS	T6SS	NZ_CP029913.1_T_1
NZ_CP029913.1|273|WP_000011527.1	NZ_CP029913.1	WP_000011527.1	273	tssI	T6SSi	3.8e-144	90	11	T6SS	T6SS	NZ_CP029913.1_T_1
NZ_CP029913.1|275|WP_000272669.1	NZ_CP029913.1	WP_000272669.1	275	evpJ	T6SSi	3.8e-13	81.1	11	T6SS	T6SS	NZ_CP029913.1_T_1
NZ_CP029914.1|2820|WP_001141622.1	NZ_CP029914.1	WP_001141622.1	2820	evpJ	T6SSi	5.9e-06	54.7	3	Orphan island	Orphan island	NZ_CP029914.1_I_3_1
NZ_CP029914.1|2832|WP_001772482.1	NZ_CP029914.1	WP_001772482.1	2832	tssE	T6SSi	3.5e-05	50.7	3	Orphan island	Orphan island	NZ_CP029914.1_I_3_1
NZ_CP029914.1|2833|WP_000338756.1	NZ_CP029914.1	WP_000338756.1	2833	tssD	T6SSi	1e-27	90.6	3	Orphan island	Orphan island	NZ_CP029914.1_I_3_1
NZ_CP029914.1|253|WP_000145233.1	NZ_CP029914.1	WP_000145233.1	253	tssG	T6SSi	9e-66	96.1	11	T6SS	T6SS	NZ_CP029914.1_T_1
NZ_CP029914.1|254|WP_000371495.1	NZ_CP029914.1	WP_000371495.1	254	tssF	T6SSi	1.4e-143	99.3	11	T6SS	T6SS	NZ_CP029914.1_T_1
NZ_CP029914.1|255|WP_000108006.1	NZ_CP029914.1	WP_000108006.1	255	tssE	T6SSi	5.7e-23	94.5	11	T6SS	T6SS	NZ_CP029914.1_T_1
NZ_CP029914.1|258|WP_000449770.1	NZ_CP029914.1	WP_000449770.1	258	tssH	T6SSi	0	99.3	11	T6SS	T6SS	NZ_CP029914.1_T_1
NZ_CP029914.1|260|WP_000996818.1	NZ_CP029914.1	WP_000996818.1	260	tssB	T6SSi	1.9e-61	98.2	11	T6SS	T6SS	NZ_CP029914.1_T_1
NZ_CP029914.1|263|WP_000312802.1	NZ_CP029914.1	WP_000312802.1	263	tssD	T6SSi	3e-39	99.4	11	T6SS	T6SS	NZ_CP029914.1_T_1
NZ_CP029914.1|264|WP_001007105.1	NZ_CP029914.1	WP_001007105.1	264	tssJ	T6SSi	6.9e-36	87	11	T6SS	T6SS	NZ_CP029914.1_T_1
NZ_CP029914.1|265|WP_031624830.1	NZ_CP029914.1	WP_031624830.1	265	tssK	T6SSi	1.1e-109	99.8	11	T6SS	T6SS	NZ_CP029914.1_T_1
NZ_CP029914.1|266|WP_000132484.1	NZ_CP029914.1	WP_000132484.1	266	tssL	T6SSi	1.4e-39	97.7	11	T6SS	T6SS	NZ_CP029914.1_T_1
NZ_CP029914.1|274|WP_000011527.1	NZ_CP029914.1	WP_000011527.1	274	tssI	T6SSi	3.8e-144	90	11	T6SS	T6SS	NZ_CP029914.1_T_1
NZ_CP029914.1|276|WP_000272669.1	NZ_CP029914.1	WP_000272669.1	276	evpJ	T6SSi	3.8e-13	81.1	11	T6SS	T6SS	NZ_CP029914.1_T_1
NZ_CP029915.1|2810|WP_001141622.1	NZ_CP029915.1	WP_001141622.1	2810	evpJ	T6SSi	5.9e-06	54.7	3	Orphan island	Orphan island	NZ_CP029915.1_I_3_1
NZ_CP029915.1|2822|WP_001772482.1	NZ_CP029915.1	WP_001772482.1	2822	tssE	T6SSi	3.5e-05	50.7	3	Orphan island	Orphan island	NZ_CP029915.1_I_3_1
NZ_CP029915.1|2823|WP_000338756.1	NZ_CP029915.1	WP_000338756.1	2823	tssD	T6SSi	1e-27	90.6	3	Orphan island	Orphan island	NZ_CP029915.1_I_3_1
NZ_CP029915.1|253|WP_000145233.1	NZ_CP029915.1	WP_000145233.1	253	tssG	T6SSi	9e-66	96.1	11	T6SS	T6SS	NZ_CP029915.1_T_1
NZ_CP029915.1|254|WP_000371495.1	NZ_CP029915.1	WP_000371495.1	254	tssF	T6SSi	1.4e-143	99.3	11	T6SS	T6SS	NZ_CP029915.1_T_1
NZ_CP029915.1|255|WP_000108006.1	NZ_CP029915.1	WP_000108006.1	255	tssE	T6SSi	5.7e-23	94.5	11	T6SS	T6SS	NZ_CP029915.1_T_1
NZ_CP029915.1|258|WP_000449770.1	NZ_CP029915.1	WP_000449770.1	258	tssH	T6SSi	0	99.3	11	T6SS	T6SS	NZ_CP029915.1_T_1
NZ_CP029915.1|260|WP_000996818.1	NZ_CP029915.1	WP_000996818.1	260	tssB	T6SSi	1.9e-61	98.2	11	T6SS	T6SS	NZ_CP029915.1_T_1
NZ_CP029915.1|263|WP_000312802.1	NZ_CP029915.1	WP_000312802.1	263	tssD	T6SSi	3e-39	99.4	11	T6SS	T6SS	NZ_CP029915.1_T_1
NZ_CP029915.1|264|WP_001007105.1	NZ_CP029915.1	WP_001007105.1	264	tssJ	T6SSi	6.9e-36	87	11	T6SS	T6SS	NZ_CP029915.1_T_1
NZ_CP029915.1|265|WP_000118732.1	NZ_CP029915.1	WP_000118732.1	265	tssK	T6SSi	1.8e-110	100	11	T6SS	T6SS	NZ_CP029915.1_T_1
NZ_CP029915.1|266|WP_000132484.1	NZ_CP029915.1	WP_000132484.1	266	tssL	T6SSi	1.4e-39	97.7	11	T6SS	T6SS	NZ_CP029915.1_T_1
NZ_CP029915.1|274|WP_000011527.1	NZ_CP029915.1	WP_000011527.1	274	tssI	T6SSi	3.8e-144	90	11	T6SS	T6SS	NZ_CP029915.1_T_1
NZ_CP029915.1|276|WP_000272669.1	NZ_CP029915.1	WP_000272669.1	276	evpJ	T6SSi	3.8e-13	81.1	11	T6SS	T6SS	NZ_CP029915.1_T_1
NZ_CP029917.1|2793|WP_001141622.1	NZ_CP029917.1	WP_001141622.1	2793	evpJ	T6SSi	5.9e-06	54.7	3	Orphan island	Orphan island	NZ_CP029917.1_I_3_1
NZ_CP029917.1|2805|WP_001772482.1	NZ_CP029917.1	WP_001772482.1	2805	tssE	T6SSi	3.4e-05	50.7	3	Orphan island	Orphan island	NZ_CP029917.1_I_3_1
NZ_CP029917.1|2806|WP_000338756.1	NZ_CP029917.1	WP_000338756.1	2806	tssD	T6SSi	9.9e-28	90.6	3	Orphan island	Orphan island	NZ_CP029917.1_I_3_1
NZ_CP029917.1|251|WP_000145233.1	NZ_CP029917.1	WP_000145233.1	251	tssG	T6SSi	9e-66	96.1	11	T6SS	T6SS	NZ_CP029917.1_T_1
NZ_CP029917.1|252|WP_000371495.1	NZ_CP029917.1	WP_000371495.1	252	tssF	T6SSi	1.4e-143	99.3	11	T6SS	T6SS	NZ_CP029917.1_T_1
NZ_CP029917.1|253|WP_000108006.1	NZ_CP029917.1	WP_000108006.1	253	tssE	T6SSi	5.7e-23	94.5	11	T6SS	T6SS	NZ_CP029917.1_T_1
NZ_CP029917.1|256|WP_000449770.1	NZ_CP029917.1	WP_000449770.1	256	tssH	T6SSi	0	99.3	11	T6SS	T6SS	NZ_CP029917.1_T_1
NZ_CP029917.1|258|WP_000996818.1	NZ_CP029917.1	WP_000996818.1	258	tssB	T6SSi	1.9e-61	98.2	11	T6SS	T6SS	NZ_CP029917.1_T_1
NZ_CP029917.1|261|WP_000312802.1	NZ_CP029917.1	WP_000312802.1	261	tssD	T6SSi	3e-39	99.4	11	T6SS	T6SS	NZ_CP029917.1_T_1
NZ_CP029917.1|262|WP_001007105.1	NZ_CP029917.1	WP_001007105.1	262	tssJ	T6SSi	6.9e-36	87	11	T6SS	T6SS	NZ_CP029917.1_T_1
NZ_CP029917.1|263|WP_000118732.1	NZ_CP029917.1	WP_000118732.1	263	tssK	T6SSi	1.8e-110	100	11	T6SS	T6SS	NZ_CP029917.1_T_1
NZ_CP029917.1|264|WP_000132484.1	NZ_CP029917.1	WP_000132484.1	264	tssL	T6SSi	1.4e-39	97.7	11	T6SS	T6SS	NZ_CP029917.1_T_1
NZ_CP029917.1|272|WP_000011527.1	NZ_CP029917.1	WP_000011527.1	272	tssI	T6SSi	3.8e-144	90	11	T6SS	T6SS	NZ_CP029917.1_T_1
NZ_CP029917.1|274|WP_000272669.1	NZ_CP029917.1	WP_000272669.1	274	evpJ	T6SSi	3.8e-13	81.1	11	T6SS	T6SS	NZ_CP029917.1_T_1
NZ_CP029918.1|2778|WP_001141622.1	NZ_CP029918.1	WP_001141622.1	2778	evpJ	T6SSi	5.9e-06	54.7	3	Orphan island	Orphan island	NZ_CP029918.1_I_3_1
NZ_CP029918.1|2790|WP_001772482.1	NZ_CP029918.1	WP_001772482.1	2790	tssE	T6SSi	3.4e-05	50.7	3	Orphan island	Orphan island	NZ_CP029918.1_I_3_1
NZ_CP029918.1|2791|WP_000338756.1	NZ_CP029918.1	WP_000338756.1	2791	tssD	T6SSi	9.9e-28	90.6	3	Orphan island	Orphan island	NZ_CP029918.1_I_3_1
NZ_CP029918.1|252|WP_000145233.1	NZ_CP029918.1	WP_000145233.1	252	tssG	T6SSi	8.9e-66	96.1	11	T6SS	T6SS	NZ_CP029918.1_T_1
NZ_CP029918.1|253|WP_000371495.1	NZ_CP029918.1	WP_000371495.1	253	tssF	T6SSi	1.4e-143	99.3	11	T6SS	T6SS	NZ_CP029918.1_T_1
NZ_CP029918.1|254|WP_000108006.1	NZ_CP029918.1	WP_000108006.1	254	tssE	T6SSi	5.6e-23	94.5	11	T6SS	T6SS	NZ_CP029918.1_T_1
NZ_CP029918.1|257|WP_000449770.1	NZ_CP029918.1	WP_000449770.1	257	tssH	T6SSi	0	99.3	11	T6SS	T6SS	NZ_CP029918.1_T_1
NZ_CP029918.1|259|WP_000996818.1	NZ_CP029918.1	WP_000996818.1	259	tssB	T6SSi	1.9e-61	98.2	11	T6SS	T6SS	NZ_CP029918.1_T_1
NZ_CP029918.1|262|WP_000312802.1	NZ_CP029918.1	WP_000312802.1	262	tssD	T6SSi	3e-39	99.4	11	T6SS	T6SS	NZ_CP029918.1_T_1
NZ_CP029918.1|263|WP_001007105.1	NZ_CP029918.1	WP_001007105.1	263	tssJ	T6SSi	6.8e-36	87	11	T6SS	T6SS	NZ_CP029918.1_T_1
NZ_CP029918.1|264|WP_000118732.1	NZ_CP029918.1	WP_000118732.1	264	tssK	T6SSi	1.7e-110	100	11	T6SS	T6SS	NZ_CP029918.1_T_1
NZ_CP029918.1|265|WP_000132484.1	NZ_CP029918.1	WP_000132484.1	265	tssL	T6SSi	1.4e-39	97.7	11	T6SS	T6SS	NZ_CP029918.1_T_1
NZ_CP029918.1|273|WP_050193165.1	NZ_CP029918.1	WP_050193165.1	273	tssI	T6SSi	1.5e-143	90	11	T6SS	T6SS	NZ_CP029918.1_T_1
NZ_CP029918.1|275|WP_000272669.1	NZ_CP029918.1	WP_000272669.1	275	evpJ	T6SSi	3.7e-13	81.1	11	T6SS	T6SS	NZ_CP029918.1_T_1
NZ_CP029919.1|2799|WP_001141622.1	NZ_CP029919.1	WP_001141622.1	2799	evpJ	T6SSi	5.9e-06	54.7	3	Orphan island	Orphan island	NZ_CP029919.1_I_3_1
NZ_CP029919.1|2811|WP_001772482.1	NZ_CP029919.1	WP_001772482.1	2811	tssE	T6SSi	3.4e-05	50.7	3	Orphan island	Orphan island	NZ_CP029919.1_I_3_1
NZ_CP029919.1|2812|WP_000338756.1	NZ_CP029919.1	WP_000338756.1	2812	tssD	T6SSi	9.9e-28	90.6	3	Orphan island	Orphan island	NZ_CP029919.1_I_3_1
NZ_CP029919.1|251|WP_000145233.1	NZ_CP029919.1	WP_000145233.1	251	tssG	T6SSi	8.9e-66	96.1	11	T6SS	T6SS	NZ_CP029919.1_T_1
NZ_CP029919.1|252|WP_000371495.1	NZ_CP029919.1	WP_000371495.1	252	tssF	T6SSi	1.4e-143	99.3	11	T6SS	T6SS	NZ_CP029919.1_T_1
NZ_CP029919.1|253|WP_000108006.1	NZ_CP029919.1	WP_000108006.1	253	tssE	T6SSi	5.6e-23	94.5	11	T6SS	T6SS	NZ_CP029919.1_T_1
NZ_CP029919.1|256|WP_000449770.1	NZ_CP029919.1	WP_000449770.1	256	tssH	T6SSi	0	99.3	11	T6SS	T6SS	NZ_CP029919.1_T_1
NZ_CP029919.1|258|WP_000996818.1	NZ_CP029919.1	WP_000996818.1	258	tssB	T6SSi	1.9e-61	98.2	11	T6SS	T6SS	NZ_CP029919.1_T_1
NZ_CP029919.1|261|WP_000312802.1	NZ_CP029919.1	WP_000312802.1	261	tssD	T6SSi	3e-39	99.4	11	T6SS	T6SS	NZ_CP029919.1_T_1
NZ_CP029919.1|262|WP_001007105.1	NZ_CP029919.1	WP_001007105.1	262	tssJ	T6SSi	6.9e-36	87	11	T6SS	T6SS	NZ_CP029919.1_T_1
NZ_CP029919.1|263|WP_031624830.1	NZ_CP029919.1	WP_031624830.1	263	tssK	T6SSi	1.1e-109	99.8	11	T6SS	T6SS	NZ_CP029919.1_T_1
NZ_CP029919.1|264|WP_000132484.1	NZ_CP029919.1	WP_000132484.1	264	tssL	T6SSi	1.4e-39	97.7	11	T6SS	T6SS	NZ_CP029919.1_T_1
NZ_CP029919.1|272|WP_000011527.1	NZ_CP029919.1	WP_000011527.1	272	tssI	T6SSi	3.8e-144	90	11	T6SS	T6SS	NZ_CP029919.1_T_1
NZ_CP029919.1|274|WP_000272669.1	NZ_CP029919.1	WP_000272669.1	274	evpJ	T6SSi	3.8e-13	81.1	11	T6SS	T6SS	NZ_CP029919.1_T_1
NZ_CP029920.1|2795|WP_001141622.1	NZ_CP029920.1	WP_001141622.1	2795	evpJ	T6SSi	5.9e-06	54.7	3	Orphan island	Orphan island	NZ_CP029920.1_I_3_1
NZ_CP029920.1|2807|WP_001772482.1	NZ_CP029920.1	WP_001772482.1	2807	tssE	T6SSi	3.4e-05	50.7	3	Orphan island	Orphan island	NZ_CP029920.1_I_3_1
NZ_CP029920.1|2808|WP_000338756.1	NZ_CP029920.1	WP_000338756.1	2808	tssD	T6SSi	9.9e-28	90.6	3	Orphan island	Orphan island	NZ_CP029920.1_I_3_1
NZ_CP029920.1|252|WP_000145233.1	NZ_CP029920.1	WP_000145233.1	252	tssG	T6SSi	9e-66	96.1	11	T6SS	T6SS	NZ_CP029920.1_T_1
NZ_CP029920.1|253|WP_000371495.1	NZ_CP029920.1	WP_000371495.1	253	tssF	T6SSi	1.4e-143	99.3	11	T6SS	T6SS	NZ_CP029920.1_T_1
NZ_CP029920.1|254|WP_000108006.1	NZ_CP029920.1	WP_000108006.1	254	tssE	T6SSi	5.7e-23	94.5	11	T6SS	T6SS	NZ_CP029920.1_T_1
NZ_CP029920.1|257|WP_000449770.1	NZ_CP029920.1	WP_000449770.1	257	tssH	T6SSi	0	99.3	11	T6SS	T6SS	NZ_CP029920.1_T_1
NZ_CP029920.1|259|WP_000996818.1	NZ_CP029920.1	WP_000996818.1	259	tssB	T6SSi	1.9e-61	98.2	11	T6SS	T6SS	NZ_CP029920.1_T_1
NZ_CP029920.1|262|WP_000312802.1	NZ_CP029920.1	WP_000312802.1	262	tssD	T6SSi	3e-39	99.4	11	T6SS	T6SS	NZ_CP029920.1_T_1
NZ_CP029920.1|263|WP_001007105.1	NZ_CP029920.1	WP_001007105.1	263	tssJ	T6SSi	6.9e-36	87	11	T6SS	T6SS	NZ_CP029920.1_T_1
NZ_CP029920.1|264|WP_000118732.1	NZ_CP029920.1	WP_000118732.1	264	tssK	T6SSi	1.8e-110	100	11	T6SS	T6SS	NZ_CP029920.1_T_1
NZ_CP029920.1|265|WP_000132484.1	NZ_CP029920.1	WP_000132484.1	265	tssL	T6SSi	1.4e-39	97.7	11	T6SS	T6SS	NZ_CP029920.1_T_1
NZ_CP029920.1|273|WP_000011527.1	NZ_CP029920.1	WP_000011527.1	273	tssI	T6SSi	3.8e-144	90	11	T6SS	T6SS	NZ_CP029920.1_T_1
NZ_CP029920.1|275|WP_000272669.1	NZ_CP029920.1	WP_000272669.1	275	evpJ	T6SSi	3.8e-13	81.1	11	T6SS	T6SS	NZ_CP029920.1_T_1
NZ_CP029922.1|2791|WP_001141622.1	NZ_CP029922.1	WP_001141622.1	2791	evpJ	T6SSi	5.9e-06	54.7	3	Orphan island	Orphan island	NZ_CP029922.1_I_3_1
NZ_CP029922.1|2803|WP_001772482.1	NZ_CP029922.1	WP_001772482.1	2803	tssE	T6SSi	3.4e-05	50.7	3	Orphan island	Orphan island	NZ_CP029922.1_I_3_1
NZ_CP029922.1|2804|WP_000338756.1	NZ_CP029922.1	WP_000338756.1	2804	tssD	T6SSi	9.9e-28	90.6	3	Orphan island	Orphan island	NZ_CP029922.1_I_3_1
NZ_CP029922.1|251|WP_000145233.1	NZ_CP029922.1	WP_000145233.1	251	tssG	T6SSi	8.9e-66	96.1	11	T6SS	T6SS	NZ_CP029922.1_T_1
NZ_CP029922.1|252|WP_000371495.1	NZ_CP029922.1	WP_000371495.1	252	tssF	T6SSi	1.4e-143	99.3	11	T6SS	T6SS	NZ_CP029922.1_T_1
NZ_CP029922.1|253|WP_000108006.1	NZ_CP029922.1	WP_000108006.1	253	tssE	T6SSi	5.6e-23	94.5	11	T6SS	T6SS	NZ_CP029922.1_T_1
NZ_CP029922.1|256|WP_000449770.1	NZ_CP029922.1	WP_000449770.1	256	tssH	T6SSi	0	99.3	11	T6SS	T6SS	NZ_CP029922.1_T_1
NZ_CP029922.1|258|WP_000996818.1	NZ_CP029922.1	WP_000996818.1	258	tssB	T6SSi	1.9e-61	98.2	11	T6SS	T6SS	NZ_CP029922.1_T_1
NZ_CP029922.1|261|WP_000312802.1	NZ_CP029922.1	WP_000312802.1	261	tssD	T6SSi	3e-39	99.4	11	T6SS	T6SS	NZ_CP029922.1_T_1
NZ_CP029922.1|262|WP_001007105.1	NZ_CP029922.1	WP_001007105.1	262	tssJ	T6SSi	6.8e-36	87	11	T6SS	T6SS	NZ_CP029922.1_T_1
NZ_CP029922.1|263|WP_000118732.1	NZ_CP029922.1	WP_000118732.1	263	tssK	T6SSi	1.7e-110	100	11	T6SS	T6SS	NZ_CP029922.1_T_1
NZ_CP029922.1|264|WP_000132484.1	NZ_CP029922.1	WP_000132484.1	264	tssL	T6SSi	1.4e-39	97.7	11	T6SS	T6SS	NZ_CP029922.1_T_1
NZ_CP029922.1|272|WP_000011527.1	NZ_CP029922.1	WP_000011527.1	272	tssI	T6SSi	3.8e-144	90	11	T6SS	T6SS	NZ_CP029922.1_T_1
NZ_CP029922.1|274|WP_000272669.1	NZ_CP029922.1	WP_000272669.1	274	evpJ	T6SSi	3.7e-13	81.1	11	T6SS	T6SS	NZ_CP029922.1_T_1
NZ_CP029923.1|2809|WP_001141622.1	NZ_CP029923.1	WP_001141622.1	2809	evpJ	T6SSi	5.9e-06	54.7	3	Orphan island	Orphan island	NZ_CP029923.1_I_3_1
NZ_CP029923.1|2821|WP_001772482.1	NZ_CP029923.1	WP_001772482.1	2821	tssE	T6SSi	3.4e-05	50.7	3	Orphan island	Orphan island	NZ_CP029923.1_I_3_1
NZ_CP029923.1|2822|WP_000338756.1	NZ_CP029923.1	WP_000338756.1	2822	tssD	T6SSi	9.9e-28	90.6	3	Orphan island	Orphan island	NZ_CP029923.1_I_3_1
NZ_CP029923.1|253|WP_000145233.1	NZ_CP029923.1	WP_000145233.1	253	tssG	T6SSi	9e-66	96.1	11	T6SS	T6SS	NZ_CP029923.1_T_1
NZ_CP029923.1|254|WP_000371495.1	NZ_CP029923.1	WP_000371495.1	254	tssF	T6SSi	1.4e-143	99.3	11	T6SS	T6SS	NZ_CP029923.1_T_1
NZ_CP029923.1|255|WP_000108006.1	NZ_CP029923.1	WP_000108006.1	255	tssE	T6SSi	5.7e-23	94.5	11	T6SS	T6SS	NZ_CP029923.1_T_1
NZ_CP029923.1|258|WP_000449770.1	NZ_CP029923.1	WP_000449770.1	258	tssH	T6SSi	0	99.3	11	T6SS	T6SS	NZ_CP029923.1_T_1
NZ_CP029923.1|260|WP_000996818.1	NZ_CP029923.1	WP_000996818.1	260	tssB	T6SSi	1.9e-61	98.2	11	T6SS	T6SS	NZ_CP029923.1_T_1
NZ_CP029923.1|263|WP_000312802.1	NZ_CP029923.1	WP_000312802.1	263	tssD	T6SSi	3e-39	99.4	11	T6SS	T6SS	NZ_CP029923.1_T_1
NZ_CP029923.1|264|WP_001007105.1	NZ_CP029923.1	WP_001007105.1	264	tssJ	T6SSi	6.9e-36	87	11	T6SS	T6SS	NZ_CP029923.1_T_1
NZ_CP029923.1|265|WP_000118732.1	NZ_CP029923.1	WP_000118732.1	265	tssK	T6SSi	1.8e-110	100	11	T6SS	T6SS	NZ_CP029923.1_T_1
NZ_CP029923.1|266|WP_000132484.1	NZ_CP029923.1	WP_000132484.1	266	tssL	T6SSi	1.4e-39	97.7	11	T6SS	T6SS	NZ_CP029923.1_T_1
NZ_CP029923.1|274|WP_000011527.1	NZ_CP029923.1	WP_000011527.1	274	tssI	T6SSi	3.8e-144	90	11	T6SS	T6SS	NZ_CP029923.1_T_1
NZ_CP029923.1|276|WP_000272669.1	NZ_CP029923.1	WP_000272669.1	276	evpJ	T6SSi	3.8e-13	81.1	11	T6SS	T6SS	NZ_CP029923.1_T_1
NZ_CP029925.1|2796|WP_001141622.1	NZ_CP029925.1	WP_001141622.1	2796	evpJ	T6SSi	5.9e-06	54.7	3	Orphan island	Orphan island	NZ_CP029925.1_I_3_1
NZ_CP029925.1|2808|WP_001772482.1	NZ_CP029925.1	WP_001772482.1	2808	tssE	T6SSi	3.4e-05	50.7	3	Orphan island	Orphan island	NZ_CP029925.1_I_3_1
NZ_CP029925.1|2809|WP_000338756.1	NZ_CP029925.1	WP_000338756.1	2809	tssD	T6SSi	9.9e-28	90.6	3	Orphan island	Orphan island	NZ_CP029925.1_I_3_1
NZ_CP029925.1|251|WP_000145233.1	NZ_CP029925.1	WP_000145233.1	251	tssG	T6SSi	8.9e-66	96.1	11	T6SS	T6SS	NZ_CP029925.1_T_1
NZ_CP029925.1|252|WP_000371495.1	NZ_CP029925.1	WP_000371495.1	252	tssF	T6SSi	1.4e-143	99.3	11	T6SS	T6SS	NZ_CP029925.1_T_1
NZ_CP029925.1|253|WP_000108006.1	NZ_CP029925.1	WP_000108006.1	253	tssE	T6SSi	5.6e-23	94.5	11	T6SS	T6SS	NZ_CP029925.1_T_1
NZ_CP029925.1|256|WP_000449770.1	NZ_CP029925.1	WP_000449770.1	256	tssH	T6SSi	0	99.3	11	T6SS	T6SS	NZ_CP029925.1_T_1
NZ_CP029925.1|258|WP_000996818.1	NZ_CP029925.1	WP_000996818.1	258	tssB	T6SSi	1.9e-61	98.2	11	T6SS	T6SS	NZ_CP029925.1_T_1
NZ_CP029925.1|261|WP_000312802.1	NZ_CP029925.1	WP_000312802.1	261	tssD	T6SSi	3e-39	99.4	11	T6SS	T6SS	NZ_CP029925.1_T_1
NZ_CP029925.1|262|WP_001007105.1	NZ_CP029925.1	WP_001007105.1	262	tssJ	T6SSi	6.8e-36	87	11	T6SS	T6SS	NZ_CP029925.1_T_1
NZ_CP029925.1|263|WP_000118732.1	NZ_CP029925.1	WP_000118732.1	263	tssK	T6SSi	1.7e-110	100	11	T6SS	T6SS	NZ_CP029925.1_T_1
NZ_CP029925.1|264|WP_000132484.1	NZ_CP029925.1	WP_000132484.1	264	tssL	T6SSi	1.4e-39	97.7	11	T6SS	T6SS	NZ_CP029925.1_T_1
NZ_CP029925.1|272|WP_000011527.1	NZ_CP029925.1	WP_000011527.1	272	tssI	T6SSi	3.8e-144	90	11	T6SS	T6SS	NZ_CP029925.1_T_1
NZ_CP029925.1|274|WP_000272669.1	NZ_CP029925.1	WP_000272669.1	274	evpJ	T6SSi	3.8e-13	81.1	11	T6SS	T6SS	NZ_CP029925.1_T_1
NZ_CP029927.1|2792|WP_001141622.1	NZ_CP029927.1	WP_001141622.1	2792	evpJ	T6SSi	5.9e-06	54.7	3	Orphan island	Orphan island	NZ_CP029927.1_I_3_1
NZ_CP029927.1|2804|WP_001772482.1	NZ_CP029927.1	WP_001772482.1	2804	tssE	T6SSi	3.4e-05	50.7	3	Orphan island	Orphan island	NZ_CP029927.1_I_3_1
NZ_CP029927.1|2805|WP_000338756.1	NZ_CP029927.1	WP_000338756.1	2805	tssD	T6SSi	9.9e-28	90.6	3	Orphan island	Orphan island	NZ_CP029927.1_I_3_1
NZ_CP029927.1|252|WP_000145233.1	NZ_CP029927.1	WP_000145233.1	252	tssG	T6SSi	8.9e-66	96.1	11	T6SS	T6SS	NZ_CP029927.1_T_1
NZ_CP029927.1|253|WP_000371495.1	NZ_CP029927.1	WP_000371495.1	253	tssF	T6SSi	1.4e-143	99.3	11	T6SS	T6SS	NZ_CP029927.1_T_1
NZ_CP029927.1|254|WP_000108006.1	NZ_CP029927.1	WP_000108006.1	254	tssE	T6SSi	5.7e-23	94.5	11	T6SS	T6SS	NZ_CP029927.1_T_1
NZ_CP029927.1|257|WP_000449770.1	NZ_CP029927.1	WP_000449770.1	257	tssH	T6SSi	0	99.3	11	T6SS	T6SS	NZ_CP029927.1_T_1
NZ_CP029927.1|259|WP_000996818.1	NZ_CP029927.1	WP_000996818.1	259	tssB	T6SSi	1.9e-61	98.2	11	T6SS	T6SS	NZ_CP029927.1_T_1
NZ_CP029927.1|262|WP_000312802.1	NZ_CP029927.1	WP_000312802.1	262	tssD	T6SSi	3e-39	99.4	11	T6SS	T6SS	NZ_CP029927.1_T_1
NZ_CP029927.1|263|WP_001007105.1	NZ_CP029927.1	WP_001007105.1	263	tssJ	T6SSi	6.9e-36	87	11	T6SS	T6SS	NZ_CP029927.1_T_1
NZ_CP029927.1|264|WP_000118732.1	NZ_CP029927.1	WP_000118732.1	264	tssK	T6SSi	1.8e-110	100	11	T6SS	T6SS	NZ_CP029927.1_T_1
NZ_CP029927.1|265|WP_000132484.1	NZ_CP029927.1	WP_000132484.1	265	tssL	T6SSi	1.4e-39	97.7	11	T6SS	T6SS	NZ_CP029927.1_T_1
NZ_CP029927.1|273|WP_050193165.1	NZ_CP029927.1	WP_050193165.1	273	tssI	T6SSi	1.5e-143	90	11	T6SS	T6SS	NZ_CP029927.1_T_1
NZ_CP029927.1|275|WP_000272669.1	NZ_CP029927.1	WP_000272669.1	275	evpJ	T6SSi	3.8e-13	81.1	11	T6SS	T6SS	NZ_CP029927.1_T_1
NZ_CP029928.1|2840|WP_001141622.1	NZ_CP029928.1	WP_001141622.1	2840	evpJ	T6SSi	6e-06	54.7	3	Orphan island	Orphan island	NZ_CP029928.1_I_3_1
NZ_CP029928.1|2852|WP_001772482.1	NZ_CP029928.1	WP_001772482.1	2852	tssE	T6SSi	3.5e-05	50.7	3	Orphan island	Orphan island	NZ_CP029928.1_I_3_1
NZ_CP029928.1|2853|WP_000338756.1	NZ_CP029928.1	WP_000338756.1	2853	tssD	T6SSi	1e-27	90.6	3	Orphan island	Orphan island	NZ_CP029928.1_I_3_1
NZ_CP029928.1|252|WP_000145233.1	NZ_CP029928.1	WP_000145233.1	252	tssG	T6SSi	9e-66	96.1	11	T6SS	T6SS	NZ_CP029928.1_T_1
NZ_CP029928.1|253|WP_000371495.1	NZ_CP029928.1	WP_000371495.1	253	tssF	T6SSi	1.4e-143	99.3	11	T6SS	T6SS	NZ_CP029928.1_T_1
NZ_CP029928.1|254|WP_000108006.1	NZ_CP029928.1	WP_000108006.1	254	tssE	T6SSi	5.7e-23	94.5	11	T6SS	T6SS	NZ_CP029928.1_T_1
NZ_CP029928.1|257|WP_000449770.1	NZ_CP029928.1	WP_000449770.1	257	tssH	T6SSi	0	99.3	11	T6SS	T6SS	NZ_CP029928.1_T_1
NZ_CP029928.1|259|WP_000996818.1	NZ_CP029928.1	WP_000996818.1	259	tssB	T6SSi	1.9e-61	98.2	11	T6SS	T6SS	NZ_CP029928.1_T_1
NZ_CP029928.1|262|WP_000312802.1	NZ_CP029928.1	WP_000312802.1	262	tssD	T6SSi	3e-39	99.4	11	T6SS	T6SS	NZ_CP029928.1_T_1
NZ_CP029928.1|263|WP_001007105.1	NZ_CP029928.1	WP_001007105.1	263	tssJ	T6SSi	6.9e-36	87	11	T6SS	T6SS	NZ_CP029928.1_T_1
NZ_CP029928.1|264|WP_000118732.1	NZ_CP029928.1	WP_000118732.1	264	tssK	T6SSi	1.8e-110	100	11	T6SS	T6SS	NZ_CP029928.1_T_1
NZ_CP029928.1|265|WP_000132484.1	NZ_CP029928.1	WP_000132484.1	265	tssL	T6SSi	1.4e-39	97.7	11	T6SS	T6SS	NZ_CP029928.1_T_1
NZ_CP029928.1|273|WP_000011527.1	NZ_CP029928.1	WP_000011527.1	273	tssI	T6SSi	3.8e-144	90	11	T6SS	T6SS	NZ_CP029928.1_T_1
NZ_CP029928.1|275|WP_000272669.1	NZ_CP029928.1	WP_000272669.1	275	evpJ	T6SSi	3.8e-13	81.1	11	T6SS	T6SS	NZ_CP029928.1_T_1
NZ_CP029930.1|2807|WP_001141622.1	NZ_CP029930.1	WP_001141622.1	2807	evpJ	T6SSi	5.9e-06	54.7	3	Orphan island	Orphan island	NZ_CP029930.1_I_3_1
NZ_CP029930.1|2819|WP_001772482.1	NZ_CP029930.1	WP_001772482.1	2819	tssE	T6SSi	3.4e-05	50.7	3	Orphan island	Orphan island	NZ_CP029930.1_I_3_1
NZ_CP029930.1|2820|WP_000338756.1	NZ_CP029930.1	WP_000338756.1	2820	tssD	T6SSi	9.9e-28	90.6	3	Orphan island	Orphan island	NZ_CP029930.1_I_3_1
NZ_CP029930.1|252|WP_000145233.1	NZ_CP029930.1	WP_000145233.1	252	tssG	T6SSi	8.9e-66	96.1	11	T6SS	T6SS	NZ_CP029930.1_T_1
NZ_CP029930.1|253|WP_000371495.1	NZ_CP029930.1	WP_000371495.1	253	tssF	T6SSi	1.4e-143	99.3	11	T6SS	T6SS	NZ_CP029930.1_T_1
NZ_CP029930.1|254|WP_000108006.1	NZ_CP029930.1	WP_000108006.1	254	tssE	T6SSi	5.7e-23	94.5	11	T6SS	T6SS	NZ_CP029930.1_T_1
NZ_CP029930.1|257|WP_000449770.1	NZ_CP029930.1	WP_000449770.1	257	tssH	T6SSi	0	99.3	11	T6SS	T6SS	NZ_CP029930.1_T_1
NZ_CP029930.1|259|WP_000996818.1	NZ_CP029930.1	WP_000996818.1	259	tssB	T6SSi	1.9e-61	98.2	11	T6SS	T6SS	NZ_CP029930.1_T_1
NZ_CP029930.1|262|WP_000312802.1	NZ_CP029930.1	WP_000312802.1	262	tssD	T6SSi	3e-39	99.4	11	T6SS	T6SS	NZ_CP029930.1_T_1
NZ_CP029930.1|263|WP_001007105.1	NZ_CP029930.1	WP_001007105.1	263	tssJ	T6SSi	6.9e-36	87	11	T6SS	T6SS	NZ_CP029930.1_T_1
NZ_CP029930.1|264|WP_000118732.1	NZ_CP029930.1	WP_000118732.1	264	tssK	T6SSi	1.8e-110	100	11	T6SS	T6SS	NZ_CP029930.1_T_1
NZ_CP029930.1|265|WP_000132484.1	NZ_CP029930.1	WP_000132484.1	265	tssL	T6SSi	1.4e-39	97.7	11	T6SS	T6SS	NZ_CP029930.1_T_1
NZ_CP029930.1|273|WP_000011527.1	NZ_CP029930.1	WP_000011527.1	273	tssI	T6SSi	3.8e-144	90	11	T6SS	T6SS	NZ_CP029930.1_T_1
NZ_CP029930.1|275|WP_000272669.1	NZ_CP029930.1	WP_000272669.1	275	evpJ	T6SSi	3.8e-13	81.1	11	T6SS	T6SS	NZ_CP029930.1_T_1
NZ_CP029932.1|2807|WP_001141622.1	NZ_CP029932.1	WP_001141622.1	2807	evpJ	T6SSi	5.9e-06	54.7	3	Orphan island	Orphan island	NZ_CP029932.1_I_3_1
NZ_CP029932.1|2819|WP_001772482.1	NZ_CP029932.1	WP_001772482.1	2819	tssE	T6SSi	3.4e-05	50.7	3	Orphan island	Orphan island	NZ_CP029932.1_I_3_1
NZ_CP029932.1|2820|WP_000338756.1	NZ_CP029932.1	WP_000338756.1	2820	tssD	T6SSi	9.9e-28	90.6	3	Orphan island	Orphan island	NZ_CP029932.1_I_3_1
NZ_CP029932.1|252|WP_000145233.1	NZ_CP029932.1	WP_000145233.1	252	tssG	T6SSi	9e-66	96.1	11	T6SS	T6SS	NZ_CP029932.1_T_1
NZ_CP029932.1|253|WP_000371495.1	NZ_CP029932.1	WP_000371495.1	253	tssF	T6SSi	1.4e-143	99.3	11	T6SS	T6SS	NZ_CP029932.1_T_1
NZ_CP029932.1|254|WP_000108006.1	NZ_CP029932.1	WP_000108006.1	254	tssE	T6SSi	5.7e-23	94.5	11	T6SS	T6SS	NZ_CP029932.1_T_1
NZ_CP029932.1|257|WP_000449770.1	NZ_CP029932.1	WP_000449770.1	257	tssH	T6SSi	0	99.3	11	T6SS	T6SS	NZ_CP029932.1_T_1
NZ_CP029932.1|259|WP_000996818.1	NZ_CP029932.1	WP_000996818.1	259	tssB	T6SSi	1.9e-61	98.2	11	T6SS	T6SS	NZ_CP029932.1_T_1
NZ_CP029932.1|262|WP_000312802.1	NZ_CP029932.1	WP_000312802.1	262	tssD	T6SSi	3e-39	99.4	11	T6SS	T6SS	NZ_CP029932.1_T_1
NZ_CP029932.1|263|WP_001007105.1	NZ_CP029932.1	WP_001007105.1	263	tssJ	T6SSi	6.9e-36	87	11	T6SS	T6SS	NZ_CP029932.1_T_1
NZ_CP029932.1|264|WP_000118732.1	NZ_CP029932.1	WP_000118732.1	264	tssK	T6SSi	1.8e-110	100	11	T6SS	T6SS	NZ_CP029932.1_T_1
NZ_CP029932.1|265|WP_000132484.1	NZ_CP029932.1	WP_000132484.1	265	tssL	T6SSi	1.4e-39	97.7	11	T6SS	T6SS	NZ_CP029932.1_T_1
NZ_CP029932.1|273|WP_000011527.1	NZ_CP029932.1	WP_000011527.1	273	tssI	T6SSi	3.8e-144	90	11	T6SS	T6SS	NZ_CP029932.1_T_1
NZ_CP029932.1|275|WP_000272669.1	NZ_CP029932.1	WP_000272669.1	275	evpJ	T6SSi	3.8e-13	81.1	11	T6SS	T6SS	NZ_CP029932.1_T_1
NZ_CP029933.1|2794|WP_001141622.1	NZ_CP029933.1	WP_001141622.1	2794	evpJ	T6SSi	5.9e-06	54.7	3	Orphan island	Orphan island	NZ_CP029933.1_I_3_1
NZ_CP029933.1|2806|WP_001772482.1	NZ_CP029933.1	WP_001772482.1	2806	tssE	T6SSi	3.4e-05	50.7	3	Orphan island	Orphan island	NZ_CP029933.1_I_3_1
NZ_CP029933.1|2807|WP_000338756.1	NZ_CP029933.1	WP_000338756.1	2807	tssD	T6SSi	9.9e-28	90.6	3	Orphan island	Orphan island	NZ_CP029933.1_I_3_1
NZ_CP029933.1|251|WP_000145233.1	NZ_CP029933.1	WP_000145233.1	251	tssG	T6SSi	8.9e-66	96.1	11	T6SS	T6SS	NZ_CP029933.1_T_1
NZ_CP029933.1|252|WP_000371495.1	NZ_CP029933.1	WP_000371495.1	252	tssF	T6SSi	1.4e-143	99.3	11	T6SS	T6SS	NZ_CP029933.1_T_1
NZ_CP029933.1|253|WP_000108006.1	NZ_CP029933.1	WP_000108006.1	253	tssE	T6SSi	5.6e-23	94.5	11	T6SS	T6SS	NZ_CP029933.1_T_1
NZ_CP029933.1|256|WP_000449770.1	NZ_CP029933.1	WP_000449770.1	256	tssH	T6SSi	0	99.3	11	T6SS	T6SS	NZ_CP029933.1_T_1
NZ_CP029933.1|258|WP_000996818.1	NZ_CP029933.1	WP_000996818.1	258	tssB	T6SSi	1.9e-61	98.2	11	T6SS	T6SS	NZ_CP029933.1_T_1
NZ_CP029933.1|261|WP_000312802.1	NZ_CP029933.1	WP_000312802.1	261	tssD	T6SSi	3e-39	99.4	11	T6SS	T6SS	NZ_CP029933.1_T_1
NZ_CP029933.1|262|WP_001007105.1	NZ_CP029933.1	WP_001007105.1	262	tssJ	T6SSi	6.8e-36	87	11	T6SS	T6SS	NZ_CP029933.1_T_1
NZ_CP029933.1|263|WP_000118732.1	NZ_CP029933.1	WP_000118732.1	263	tssK	T6SSi	1.7e-110	100	11	T6SS	T6SS	NZ_CP029933.1_T_1
NZ_CP029933.1|264|WP_000132484.1	NZ_CP029933.1	WP_000132484.1	264	tssL	T6SSi	1.4e-39	97.7	11	T6SS	T6SS	NZ_CP029933.1_T_1
NZ_CP029933.1|272|WP_000011527.1	NZ_CP029933.1	WP_000011527.1	272	tssI	T6SSi	3.8e-144	90	11	T6SS	T6SS	NZ_CP029933.1_T_1
NZ_CP029933.1|274|WP_000272669.1	NZ_CP029933.1	WP_000272669.1	274	evpJ	T6SSi	3.8e-13	81.1	11	T6SS	T6SS	NZ_CP029933.1_T_1
NZ_CP029936.1|2797|WP_001141622.1	NZ_CP029936.1	WP_001141622.1	2797	evpJ	T6SSi	5.9e-06	54.7	3	Orphan island	Orphan island	NZ_CP029936.1_I_3_1
NZ_CP029936.1|2809|WP_001772482.1	NZ_CP029936.1	WP_001772482.1	2809	tssE	T6SSi	3.4e-05	50.7	3	Orphan island	Orphan island	NZ_CP029936.1_I_3_1
NZ_CP029936.1|2810|WP_000338756.1	NZ_CP029936.1	WP_000338756.1	2810	tssD	T6SSi	9.9e-28	90.6	3	Orphan island	Orphan island	NZ_CP029936.1_I_3_1
NZ_CP029936.1|251|WP_000145233.1	NZ_CP029936.1	WP_000145233.1	251	tssG	T6SSi	8.9e-66	96.1	11	T6SS	T6SS	NZ_CP029936.1_T_1
NZ_CP029936.1|252|WP_000371495.1	NZ_CP029936.1	WP_000371495.1	252	tssF	T6SSi	1.4e-143	99.3	11	T6SS	T6SS	NZ_CP029936.1_T_1
NZ_CP029936.1|253|WP_000108006.1	NZ_CP029936.1	WP_000108006.1	253	tssE	T6SSi	5.6e-23	94.5	11	T6SS	T6SS	NZ_CP029936.1_T_1
NZ_CP029936.1|256|WP_000449770.1	NZ_CP029936.1	WP_000449770.1	256	tssH	T6SSi	0	99.3	11	T6SS	T6SS	NZ_CP029936.1_T_1
NZ_CP029936.1|258|WP_000996818.1	NZ_CP029936.1	WP_000996818.1	258	tssB	T6SSi	1.9e-61	98.2	11	T6SS	T6SS	NZ_CP029936.1_T_1
NZ_CP029936.1|261|WP_000312802.1	NZ_CP029936.1	WP_000312802.1	261	tssD	T6SSi	3e-39	99.4	11	T6SS	T6SS	NZ_CP029936.1_T_1
NZ_CP029936.1|262|WP_001007105.1	NZ_CP029936.1	WP_001007105.1	262	tssJ	T6SSi	6.8e-36	87	11	T6SS	T6SS	NZ_CP029936.1_T_1
NZ_CP029936.1|263|WP_000118732.1	NZ_CP029936.1	WP_000118732.1	263	tssK	T6SSi	1.7e-110	100	11	T6SS	T6SS	NZ_CP029936.1_T_1
NZ_CP029936.1|264|WP_000132484.1	NZ_CP029936.1	WP_000132484.1	264	tssL	T6SSi	1.4e-39	97.7	11	T6SS	T6SS	NZ_CP029936.1_T_1
NZ_CP029936.1|272|WP_000011527.1	NZ_CP029936.1	WP_000011527.1	272	tssI	T6SSi	3.8e-144	90	11	T6SS	T6SS	NZ_CP029936.1_T_1
NZ_CP029936.1|274|WP_000272669.1	NZ_CP029936.1	WP_000272669.1	274	evpJ	T6SSi	3.8e-13	81.1	11	T6SS	T6SS	NZ_CP029936.1_T_1
NZ_CP029938.1|2748|WP_001141622.1	NZ_CP029938.1	WP_001141622.1	2748	evpJ	T6SSi	5.9e-06	54.7	3	Orphan island	Orphan island	NZ_CP029938.1_I_3_1
NZ_CP029938.1|2760|WP_001772482.1	NZ_CP029938.1	WP_001772482.1	2760	tssE	T6SSi	3.4e-05	50.7	3	Orphan island	Orphan island	NZ_CP029938.1_I_3_1
NZ_CP029938.1|2761|WP_000338756.1	NZ_CP029938.1	WP_000338756.1	2761	tssD	T6SSi	9.9e-28	90.6	3	Orphan island	Orphan island	NZ_CP029938.1_I_3_1
NZ_CP029938.1|202|WP_000145233.1	NZ_CP029938.1	WP_000145233.1	202	tssG	T6SSi	8.9e-66	96.1	11	T6SS	T6SS	NZ_CP029938.1_T_1
NZ_CP029938.1|203|WP_000371495.1	NZ_CP029938.1	WP_000371495.1	203	tssF	T6SSi	1.4e-143	99.3	11	T6SS	T6SS	NZ_CP029938.1_T_1
NZ_CP029938.1|204|WP_000108006.1	NZ_CP029938.1	WP_000108006.1	204	tssE	T6SSi	5.6e-23	94.5	11	T6SS	T6SS	NZ_CP029938.1_T_1
NZ_CP029938.1|207|WP_000449770.1	NZ_CP029938.1	WP_000449770.1	207	tssH	T6SSi	0	99.3	11	T6SS	T6SS	NZ_CP029938.1_T_1
NZ_CP029938.1|209|WP_000996818.1	NZ_CP029938.1	WP_000996818.1	209	tssB	T6SSi	1.9e-61	98.2	11	T6SS	T6SS	NZ_CP029938.1_T_1
NZ_CP029938.1|212|WP_000312802.1	NZ_CP029938.1	WP_000312802.1	212	tssD	T6SSi	3e-39	99.4	11	T6SS	T6SS	NZ_CP029938.1_T_1
NZ_CP029938.1|213|WP_001007105.1	NZ_CP029938.1	WP_001007105.1	213	tssJ	T6SSi	6.8e-36	87	11	T6SS	T6SS	NZ_CP029938.1_T_1
NZ_CP029938.1|214|WP_000118732.1	NZ_CP029938.1	WP_000118732.1	214	tssK	T6SSi	1.7e-110	100	11	T6SS	T6SS	NZ_CP029938.1_T_1
NZ_CP029938.1|215|WP_000132484.1	NZ_CP029938.1	WP_000132484.1	215	tssL	T6SSi	1.4e-39	97.7	11	T6SS	T6SS	NZ_CP029938.1_T_1
NZ_CP029938.1|223|WP_000011527.1	NZ_CP029938.1	WP_000011527.1	223	tssI	T6SSi	3.8e-144	90	11	T6SS	T6SS	NZ_CP029938.1_T_1
NZ_CP029938.1|225|WP_000272669.1	NZ_CP029938.1	WP_000272669.1	225	evpJ	T6SSi	3.8e-13	81.1	11	T6SS	T6SS	NZ_CP029938.1_T_1
NZ_CP029940.1|2806|WP_001141622.1	NZ_CP029940.1	WP_001141622.1	2806	evpJ	T6SSi	5.9e-06	54.7	3	Orphan island	Orphan island	NZ_CP029940.1_I_3_1
NZ_CP029940.1|2818|WP_001772482.1	NZ_CP029940.1	WP_001772482.1	2818	tssE	T6SSi	3.4e-05	50.7	3	Orphan island	Orphan island	NZ_CP029940.1_I_3_1
NZ_CP029940.1|2819|WP_000338756.1	NZ_CP029940.1	WP_000338756.1	2819	tssD	T6SSi	9.9e-28	90.6	3	Orphan island	Orphan island	NZ_CP029940.1_I_3_1
NZ_CP029940.1|252|WP_000145233.1	NZ_CP029940.1	WP_000145233.1	252	tssG	T6SSi	8.9e-66	96.1	11	T6SS	T6SS	NZ_CP029940.1_T_1
NZ_CP029940.1|253|WP_000371495.1	NZ_CP029940.1	WP_000371495.1	253	tssF	T6SSi	1.4e-143	99.3	11	T6SS	T6SS	NZ_CP029940.1_T_1
NZ_CP029940.1|254|WP_000108006.1	NZ_CP029940.1	WP_000108006.1	254	tssE	T6SSi	5.7e-23	94.5	11	T6SS	T6SS	NZ_CP029940.1_T_1
NZ_CP029940.1|257|WP_000449770.1	NZ_CP029940.1	WP_000449770.1	257	tssH	T6SSi	0	99.3	11	T6SS	T6SS	NZ_CP029940.1_T_1
NZ_CP029940.1|259|WP_000996818.1	NZ_CP029940.1	WP_000996818.1	259	tssB	T6SSi	1.9e-61	98.2	11	T6SS	T6SS	NZ_CP029940.1_T_1
NZ_CP029940.1|262|WP_000312802.1	NZ_CP029940.1	WP_000312802.1	262	tssD	T6SSi	3e-39	99.4	11	T6SS	T6SS	NZ_CP029940.1_T_1
NZ_CP029940.1|263|WP_001007105.1	NZ_CP029940.1	WP_001007105.1	263	tssJ	T6SSi	6.9e-36	87	11	T6SS	T6SS	NZ_CP029940.1_T_1
NZ_CP029940.1|264|WP_000118732.1	NZ_CP029940.1	WP_000118732.1	264	tssK	T6SSi	1.8e-110	100	11	T6SS	T6SS	NZ_CP029940.1_T_1
NZ_CP029940.1|265|WP_000132484.1	NZ_CP029940.1	WP_000132484.1	265	tssL	T6SSi	1.4e-39	97.7	11	T6SS	T6SS	NZ_CP029940.1_T_1
NZ_CP029940.1|273|WP_000011527.1	NZ_CP029940.1	WP_000011527.1	273	tssI	T6SSi	3.8e-144	90	11	T6SS	T6SS	NZ_CP029940.1_T_1
NZ_CP029940.1|275|WP_000272669.1	NZ_CP029940.1	WP_000272669.1	275	evpJ	T6SSi	3.8e-13	81.1	11	T6SS	T6SS	NZ_CP029940.1_T_1
NZ_CP029942.1|2798|WP_001141622.1	NZ_CP029942.1	WP_001141622.1	2798	evpJ	T6SSi	5.9e-06	54.7	3	Orphan island	Orphan island	NZ_CP029942.1_I_3_1
NZ_CP029942.1|2810|WP_001772482.1	NZ_CP029942.1	WP_001772482.1	2810	tssE	T6SSi	3.4e-05	50.7	3	Orphan island	Orphan island	NZ_CP029942.1_I_3_1
NZ_CP029942.1|2811|WP_000338756.1	NZ_CP029942.1	WP_000338756.1	2811	tssD	T6SSi	9.9e-28	90.6	3	Orphan island	Orphan island	NZ_CP029942.1_I_3_1
NZ_CP029942.1|251|WP_000145233.1	NZ_CP029942.1	WP_000145233.1	251	tssG	T6SSi	8.9e-66	96.1	11	T6SS	T6SS	NZ_CP029942.1_T_1
NZ_CP029942.1|252|WP_000371495.1	NZ_CP029942.1	WP_000371495.1	252	tssF	T6SSi	1.4e-143	99.3	11	T6SS	T6SS	NZ_CP029942.1_T_1
NZ_CP029942.1|253|WP_000108006.1	NZ_CP029942.1	WP_000108006.1	253	tssE	T6SSi	5.6e-23	94.5	11	T6SS	T6SS	NZ_CP029942.1_T_1
NZ_CP029942.1|256|WP_000449770.1	NZ_CP029942.1	WP_000449770.1	256	tssH	T6SSi	0	99.3	11	T6SS	T6SS	NZ_CP029942.1_T_1
NZ_CP029942.1|258|WP_000996818.1	NZ_CP029942.1	WP_000996818.1	258	tssB	T6SSi	1.9e-61	98.2	11	T6SS	T6SS	NZ_CP029942.1_T_1
NZ_CP029942.1|261|WP_000312802.1	NZ_CP029942.1	WP_000312802.1	261	tssD	T6SSi	3e-39	99.4	11	T6SS	T6SS	NZ_CP029942.1_T_1
NZ_CP029942.1|262|WP_001007105.1	NZ_CP029942.1	WP_001007105.1	262	tssJ	T6SSi	6.9e-36	87	11	T6SS	T6SS	NZ_CP029942.1_T_1
NZ_CP029942.1|263|WP_000118732.1	NZ_CP029942.1	WP_000118732.1	263	tssK	T6SSi	1.8e-110	100	11	T6SS	T6SS	NZ_CP029942.1_T_1
NZ_CP029942.1|264|WP_000132484.1	NZ_CP029942.1	WP_000132484.1	264	tssL	T6SSi	1.4e-39	97.7	11	T6SS	T6SS	NZ_CP029942.1_T_1
NZ_CP029942.1|272|WP_000011527.1	NZ_CP029942.1	WP_000011527.1	272	tssI	T6SSi	3.8e-144	90	11	T6SS	T6SS	NZ_CP029942.1_T_1
NZ_CP029942.1|274|WP_000272669.1	NZ_CP029942.1	WP_000272669.1	274	evpJ	T6SSi	3.8e-13	81.1	11	T6SS	T6SS	NZ_CP029942.1_T_1
NZ_CP029944.1|2795|WP_001141622.1	NZ_CP029944.1	WP_001141622.1	2795	evpJ	T6SSi	5.9e-06	54.7	3	Orphan island	Orphan island	NZ_CP029944.1_I_3_1
NZ_CP029944.1|2807|WP_001772482.1	NZ_CP029944.1	WP_001772482.1	2807	tssE	T6SSi	3.4e-05	50.7	3	Orphan island	Orphan island	NZ_CP029944.1_I_3_1
NZ_CP029944.1|2808|WP_000338756.1	NZ_CP029944.1	WP_000338756.1	2808	tssD	T6SSi	9.9e-28	90.6	3	Orphan island	Orphan island	NZ_CP029944.1_I_3_1
NZ_CP029944.1|251|WP_000145233.1	NZ_CP029944.1	WP_000145233.1	251	tssG	T6SSi	8.9e-66	96.1	11	T6SS	T6SS	NZ_CP029944.1_T_1
NZ_CP029944.1|252|WP_000371495.1	NZ_CP029944.1	WP_000371495.1	252	tssF	T6SSi	1.4e-143	99.3	11	T6SS	T6SS	NZ_CP029944.1_T_1
NZ_CP029944.1|253|WP_000108006.1	NZ_CP029944.1	WP_000108006.1	253	tssE	T6SSi	5.6e-23	94.5	11	T6SS	T6SS	NZ_CP029944.1_T_1
NZ_CP029944.1|256|WP_000449770.1	NZ_CP029944.1	WP_000449770.1	256	tssH	T6SSi	0	99.3	11	T6SS	T6SS	NZ_CP029944.1_T_1
NZ_CP029944.1|258|WP_000996818.1	NZ_CP029944.1	WP_000996818.1	258	tssB	T6SSi	1.9e-61	98.2	11	T6SS	T6SS	NZ_CP029944.1_T_1
NZ_CP029944.1|261|WP_000312802.1	NZ_CP029944.1	WP_000312802.1	261	tssD	T6SSi	3e-39	99.4	11	T6SS	T6SS	NZ_CP029944.1_T_1
NZ_CP029944.1|262|WP_001007105.1	NZ_CP029944.1	WP_001007105.1	262	tssJ	T6SSi	6.8e-36	87	11	T6SS	T6SS	NZ_CP029944.1_T_1
NZ_CP029944.1|263|WP_000118732.1	NZ_CP029944.1	WP_000118732.1	263	tssK	T6SSi	1.7e-110	100	11	T6SS	T6SS	NZ_CP029944.1_T_1
NZ_CP029944.1|264|WP_000132484.1	NZ_CP029944.1	WP_000132484.1	264	tssL	T6SSi	1.4e-39	97.7	11	T6SS	T6SS	NZ_CP029944.1_T_1
NZ_CP029944.1|272|WP_000011527.1	NZ_CP029944.1	WP_000011527.1	272	tssI	T6SSi	3.8e-144	90	11	T6SS	T6SS	NZ_CP029944.1_T_1
NZ_CP029944.1|274|WP_000272669.1	NZ_CP029944.1	WP_000272669.1	274	evpJ	T6SSi	3.8e-13	81.1	11	T6SS	T6SS	NZ_CP029944.1_T_1
NZ_CP029945.1|2807|WP_001141622.1	NZ_CP029945.1	WP_001141622.1	2807	evpJ	T6SSi	5.9e-06	54.7	3	Orphan island	Orphan island	NZ_CP029945.1_I_3_1
NZ_CP029945.1|2819|WP_001772482.1	NZ_CP029945.1	WP_001772482.1	2819	tssE	T6SSi	3.4e-05	50.7	3	Orphan island	Orphan island	NZ_CP029945.1_I_3_1
NZ_CP029945.1|2820|WP_000338756.1	NZ_CP029945.1	WP_000338756.1	2820	tssD	T6SSi	9.9e-28	90.6	3	Orphan island	Orphan island	NZ_CP029945.1_I_3_1
NZ_CP029945.1|252|WP_000145233.1	NZ_CP029945.1	WP_000145233.1	252	tssG	T6SSi	8.9e-66	96.1	11	T6SS	T6SS	NZ_CP029945.1_T_1
NZ_CP029945.1|253|WP_000371495.1	NZ_CP029945.1	WP_000371495.1	253	tssF	T6SSi	1.4e-143	99.3	11	T6SS	T6SS	NZ_CP029945.1_T_1
NZ_CP029945.1|254|WP_000108006.1	NZ_CP029945.1	WP_000108006.1	254	tssE	T6SSi	5.7e-23	94.5	11	T6SS	T6SS	NZ_CP029945.1_T_1
NZ_CP029945.1|257|WP_000449770.1	NZ_CP029945.1	WP_000449770.1	257	tssH	T6SSi	0	99.3	11	T6SS	T6SS	NZ_CP029945.1_T_1
NZ_CP029945.1|259|WP_000996818.1	NZ_CP029945.1	WP_000996818.1	259	tssB	T6SSi	1.9e-61	98.2	11	T6SS	T6SS	NZ_CP029945.1_T_1
NZ_CP029945.1|262|WP_000312802.1	NZ_CP029945.1	WP_000312802.1	262	tssD	T6SSi	3e-39	99.4	11	T6SS	T6SS	NZ_CP029945.1_T_1
NZ_CP029945.1|263|WP_001007105.1	NZ_CP029945.1	WP_001007105.1	263	tssJ	T6SSi	6.9e-36	87	11	T6SS	T6SS	NZ_CP029945.1_T_1
NZ_CP029945.1|264|WP_000118732.1	NZ_CP029945.1	WP_000118732.1	264	tssK	T6SSi	1.8e-110	100	11	T6SS	T6SS	NZ_CP029945.1_T_1
NZ_CP029945.1|265|WP_000132484.1	NZ_CP029945.1	WP_000132484.1	265	tssL	T6SSi	1.4e-39	97.7	11	T6SS	T6SS	NZ_CP029945.1_T_1
NZ_CP029945.1|273|WP_000011527.1	NZ_CP029945.1	WP_000011527.1	273	tssI	T6SSi	3.8e-144	90	11	T6SS	T6SS	NZ_CP029945.1_T_1
NZ_CP029945.1|275|WP_000272669.1	NZ_CP029945.1	WP_000272669.1	275	evpJ	T6SSi	3.8e-13	81.1	11	T6SS	T6SS	NZ_CP029945.1_T_1
NZ_CP029946.1|2812|WP_001141622.1	NZ_CP029946.1	WP_001141622.1	2812	evpJ	T6SSi	5.9e-06	54.7	3	Orphan island	Orphan island	NZ_CP029946.1_I_3_1
NZ_CP029946.1|2824|WP_001772482.1	NZ_CP029946.1	WP_001772482.1	2824	tssE	T6SSi	3.4e-05	50.7	3	Orphan island	Orphan island	NZ_CP029946.1_I_3_1
NZ_CP029946.1|2825|WP_000338756.1	NZ_CP029946.1	WP_000338756.1	2825	tssD	T6SSi	9.9e-28	90.6	3	Orphan island	Orphan island	NZ_CP029946.1_I_3_1
NZ_CP029946.1|253|WP_000145233.1	NZ_CP029946.1	WP_000145233.1	253	tssG	T6SSi	9e-66	96.1	11	T6SS	T6SS	NZ_CP029946.1_T_1
NZ_CP029946.1|254|WP_000371495.1	NZ_CP029946.1	WP_000371495.1	254	tssF	T6SSi	1.4e-143	99.3	11	T6SS	T6SS	NZ_CP029946.1_T_1
NZ_CP029946.1|255|WP_000108006.1	NZ_CP029946.1	WP_000108006.1	255	tssE	T6SSi	5.7e-23	94.5	11	T6SS	T6SS	NZ_CP029946.1_T_1
NZ_CP029946.1|258|WP_000449770.1	NZ_CP029946.1	WP_000449770.1	258	tssH	T6SSi	0	99.3	11	T6SS	T6SS	NZ_CP029946.1_T_1
NZ_CP029946.1|260|WP_000996818.1	NZ_CP029946.1	WP_000996818.1	260	tssB	T6SSi	1.9e-61	98.2	11	T6SS	T6SS	NZ_CP029946.1_T_1
NZ_CP029946.1|263|WP_000312802.1	NZ_CP029946.1	WP_000312802.1	263	tssD	T6SSi	3e-39	99.4	11	T6SS	T6SS	NZ_CP029946.1_T_1
NZ_CP029946.1|264|WP_001007105.1	NZ_CP029946.1	WP_001007105.1	264	tssJ	T6SSi	6.9e-36	87	11	T6SS	T6SS	NZ_CP029946.1_T_1
NZ_CP029946.1|265|WP_000118732.1	NZ_CP029946.1	WP_000118732.1	265	tssK	T6SSi	1.8e-110	100	11	T6SS	T6SS	NZ_CP029946.1_T_1
NZ_CP029946.1|266|WP_000132484.1	NZ_CP029946.1	WP_000132484.1	266	tssL	T6SSi	1.4e-39	97.7	11	T6SS	T6SS	NZ_CP029946.1_T_1
NZ_CP029946.1|274|WP_000011527.1	NZ_CP029946.1	WP_000011527.1	274	tssI	T6SSi	3.8e-144	90	11	T6SS	T6SS	NZ_CP029946.1_T_1
NZ_CP029946.1|276|WP_000272669.1	NZ_CP029946.1	WP_000272669.1	276	evpJ	T6SSi	3.8e-13	81.1	11	T6SS	T6SS	NZ_CP029946.1_T_1
NZ_CP029949.1|2797|WP_001141622.1	NZ_CP029949.1	WP_001141622.1	2797	evpJ	T6SSi	5.9e-06	54.7	3	Orphan island	Orphan island	NZ_CP029949.1_I_3_1
NZ_CP029949.1|2809|WP_001772482.1	NZ_CP029949.1	WP_001772482.1	2809	tssE	T6SSi	3.4e-05	50.7	3	Orphan island	Orphan island	NZ_CP029949.1_I_3_1
NZ_CP029949.1|2810|WP_000338756.1	NZ_CP029949.1	WP_000338756.1	2810	tssD	T6SSi	9.9e-28	90.6	3	Orphan island	Orphan island	NZ_CP029949.1_I_3_1
NZ_CP029949.1|251|WP_000145233.1	NZ_CP029949.1	WP_000145233.1	251	tssG	T6SSi	8.9e-66	96.1	11	T6SS	T6SS	NZ_CP029949.1_T_1
NZ_CP029949.1|252|WP_000371495.1	NZ_CP029949.1	WP_000371495.1	252	tssF	T6SSi	1.4e-143	99.3	11	T6SS	T6SS	NZ_CP029949.1_T_1
NZ_CP029949.1|253|WP_000108006.1	NZ_CP029949.1	WP_000108006.1	253	tssE	T6SSi	5.6e-23	94.5	11	T6SS	T6SS	NZ_CP029949.1_T_1
NZ_CP029949.1|256|WP_000449770.1	NZ_CP029949.1	WP_000449770.1	256	tssH	T6SSi	0	99.3	11	T6SS	T6SS	NZ_CP029949.1_T_1
NZ_CP029949.1|258|WP_000996818.1	NZ_CP029949.1	WP_000996818.1	258	tssB	T6SSi	1.9e-61	98.2	11	T6SS	T6SS	NZ_CP029949.1_T_1
NZ_CP029949.1|261|WP_000312802.1	NZ_CP029949.1	WP_000312802.1	261	tssD	T6SSi	3e-39	99.4	11	T6SS	T6SS	NZ_CP029949.1_T_1
NZ_CP029949.1|262|WP_001007105.1	NZ_CP029949.1	WP_001007105.1	262	tssJ	T6SSi	6.8e-36	87	11	T6SS	T6SS	NZ_CP029949.1_T_1
NZ_CP029949.1|263|WP_000118732.1	NZ_CP029949.1	WP_000118732.1	263	tssK	T6SSi	1.7e-110	100	11	T6SS	T6SS	NZ_CP029949.1_T_1
NZ_CP029949.1|264|WP_000132484.1	NZ_CP029949.1	WP_000132484.1	264	tssL	T6SSi	1.4e-39	97.7	11	T6SS	T6SS	NZ_CP029949.1_T_1
NZ_CP029949.1|272|WP_000011527.1	NZ_CP029949.1	WP_000011527.1	272	tssI	T6SSi	3.8e-144	90	11	T6SS	T6SS	NZ_CP029949.1_T_1
NZ_CP029949.1|274|WP_000272669.1	NZ_CP029949.1	WP_000272669.1	274	evpJ	T6SSi	3.8e-13	81.1	11	T6SS	T6SS	NZ_CP029949.1_T_1
NZ_CP029950.1|2847|WP_001141622.1	NZ_CP029950.1	WP_001141622.1	2847	evpJ	T6SSi	6e-06	54.7	3	Orphan island	Orphan island	NZ_CP029950.1_I_3_1
NZ_CP029950.1|2859|WP_001772482.1	NZ_CP029950.1	WP_001772482.1	2859	tssE	T6SSi	3.5e-05	50.7	3	Orphan island	Orphan island	NZ_CP029950.1_I_3_1
NZ_CP029950.1|2860|WP_000338756.1	NZ_CP029950.1	WP_000338756.1	2860	tssD	T6SSi	1e-27	90.6	3	Orphan island	Orphan island	NZ_CP029950.1_I_3_1
NZ_CP029950.1|250|WP_000145233.1	NZ_CP029950.1	WP_000145233.1	250	tssG	T6SSi	9.1e-66	96.1	11	T6SS	T6SS	NZ_CP029950.1_T_1
NZ_CP029950.1|251|WP_000371495.1	NZ_CP029950.1	WP_000371495.1	251	tssF	T6SSi	1.4e-143	99.3	11	T6SS	T6SS	NZ_CP029950.1_T_1
NZ_CP029950.1|252|WP_000108006.1	NZ_CP029950.1	WP_000108006.1	252	tssE	T6SSi	5.8e-23	94.5	11	T6SS	T6SS	NZ_CP029950.1_T_1
NZ_CP029950.1|255|WP_000449770.1	NZ_CP029950.1	WP_000449770.1	255	tssH	T6SSi	0	99.3	11	T6SS	T6SS	NZ_CP029950.1_T_1
NZ_CP029950.1|257|WP_000996818.1	NZ_CP029950.1	WP_000996818.1	257	tssB	T6SSi	2e-61	98.2	11	T6SS	T6SS	NZ_CP029950.1_T_1
NZ_CP029950.1|260|WP_000312802.1	NZ_CP029950.1	WP_000312802.1	260	tssD	T6SSi	3e-39	99.4	11	T6SS	T6SS	NZ_CP029950.1_T_1
NZ_CP029950.1|261|WP_001007105.1	NZ_CP029950.1	WP_001007105.1	261	tssJ	T6SSi	7e-36	87	11	T6SS	T6SS	NZ_CP029950.1_T_1
NZ_CP029950.1|262|WP_000118732.1	NZ_CP029950.1	WP_000118732.1	262	tssK	T6SSi	1.8e-110	100	11	T6SS	T6SS	NZ_CP029950.1_T_1
NZ_CP029950.1|263|WP_000132484.1	NZ_CP029950.1	WP_000132484.1	263	tssL	T6SSi	1.4e-39	97.7	11	T6SS	T6SS	NZ_CP029950.1_T_1
NZ_CP029950.1|271|WP_000011527.1	NZ_CP029950.1	WP_000011527.1	271	tssI	T6SSi	3.8e-144	90	11	T6SS	T6SS	NZ_CP029950.1_T_1
NZ_CP029950.1|273|WP_000272669.1	NZ_CP029950.1	WP_000272669.1	273	evpJ	T6SSi	3.8e-13	81.1	11	T6SS	T6SS	NZ_CP029950.1_T_1
NZ_CP029952.1|2792|WP_001141622.1	NZ_CP029952.1	WP_001141622.1	2792	evpJ	T6SSi	5.9e-06	54.7	3	Orphan island	Orphan island	NZ_CP029952.1_I_3_1
NZ_CP029952.1|2804|WP_001772482.1	NZ_CP029952.1	WP_001772482.1	2804	tssE	T6SSi	3.4e-05	50.7	3	Orphan island	Orphan island	NZ_CP029952.1_I_3_1
NZ_CP029952.1|2805|WP_000338756.1	NZ_CP029952.1	WP_000338756.1	2805	tssD	T6SSi	9.9e-28	90.6	3	Orphan island	Orphan island	NZ_CP029952.1_I_3_1
NZ_CP029952.1|251|WP_000145233.1	NZ_CP029952.1	WP_000145233.1	251	tssG	T6SSi	8.9e-66	96.1	11	T6SS	T6SS	NZ_CP029952.1_T_1
NZ_CP029952.1|252|WP_000371495.1	NZ_CP029952.1	WP_000371495.1	252	tssF	T6SSi	1.4e-143	99.3	11	T6SS	T6SS	NZ_CP029952.1_T_1
NZ_CP029952.1|253|WP_000108006.1	NZ_CP029952.1	WP_000108006.1	253	tssE	T6SSi	5.6e-23	94.5	11	T6SS	T6SS	NZ_CP029952.1_T_1
NZ_CP029952.1|256|WP_000449770.1	NZ_CP029952.1	WP_000449770.1	256	tssH	T6SSi	0	99.3	11	T6SS	T6SS	NZ_CP029952.1_T_1
NZ_CP029952.1|258|WP_000996818.1	NZ_CP029952.1	WP_000996818.1	258	tssB	T6SSi	1.9e-61	98.2	11	T6SS	T6SS	NZ_CP029952.1_T_1
NZ_CP029952.1|261|WP_000312802.1	NZ_CP029952.1	WP_000312802.1	261	tssD	T6SSi	3e-39	99.4	11	T6SS	T6SS	NZ_CP029952.1_T_1
NZ_CP029952.1|262|WP_001007105.1	NZ_CP029952.1	WP_001007105.1	262	tssJ	T6SSi	6.8e-36	87	11	T6SS	T6SS	NZ_CP029952.1_T_1
NZ_CP029952.1|263|WP_000118732.1	NZ_CP029952.1	WP_000118732.1	263	tssK	T6SSi	1.7e-110	100	11	T6SS	T6SS	NZ_CP029952.1_T_1
NZ_CP029952.1|264|WP_000132484.1	NZ_CP029952.1	WP_000132484.1	264	tssL	T6SSi	1.4e-39	97.7	11	T6SS	T6SS	NZ_CP029952.1_T_1
NZ_CP029952.1|272|WP_000011527.1	NZ_CP029952.1	WP_000011527.1	272	tssI	T6SSi	3.8e-144	90	11	T6SS	T6SS	NZ_CP029952.1_T_1
NZ_CP029952.1|274|WP_000272669.1	NZ_CP029952.1	WP_000272669.1	274	evpJ	T6SSi	3.8e-13	81.1	11	T6SS	T6SS	NZ_CP029952.1_T_1
NZ_CP029954.1|2796|WP_001141622.1	NZ_CP029954.1	WP_001141622.1	2796	evpJ	T6SSi	5.9e-06	54.7	3	Orphan island	Orphan island	NZ_CP029954.1_I_3_1
NZ_CP029954.1|2808|WP_001772482.1	NZ_CP029954.1	WP_001772482.1	2808	tssE	T6SSi	3.4e-05	50.7	3	Orphan island	Orphan island	NZ_CP029954.1_I_3_1
NZ_CP029954.1|2809|WP_000338756.1	NZ_CP029954.1	WP_000338756.1	2809	tssD	T6SSi	9.9e-28	90.6	3	Orphan island	Orphan island	NZ_CP029954.1_I_3_1
NZ_CP029954.1|251|WP_000145233.1	NZ_CP029954.1	WP_000145233.1	251	tssG	T6SSi	8.9e-66	96.1	11	T6SS	T6SS	NZ_CP029954.1_T_1
NZ_CP029954.1|252|WP_000371495.1	NZ_CP029954.1	WP_000371495.1	252	tssF	T6SSi	1.4e-143	99.3	11	T6SS	T6SS	NZ_CP029954.1_T_1
NZ_CP029954.1|253|WP_000108006.1	NZ_CP029954.1	WP_000108006.1	253	tssE	T6SSi	5.6e-23	94.5	11	T6SS	T6SS	NZ_CP029954.1_T_1
NZ_CP029954.1|256|WP_000449770.1	NZ_CP029954.1	WP_000449770.1	256	tssH	T6SSi	0	99.3	11	T6SS	T6SS	NZ_CP029954.1_T_1
NZ_CP029954.1|258|WP_000996818.1	NZ_CP029954.1	WP_000996818.1	258	tssB	T6SSi	1.9e-61	98.2	11	T6SS	T6SS	NZ_CP029954.1_T_1
NZ_CP029954.1|261|WP_000312802.1	NZ_CP029954.1	WP_000312802.1	261	tssD	T6SSi	3e-39	99.4	11	T6SS	T6SS	NZ_CP029954.1_T_1
NZ_CP029954.1|262|WP_001007105.1	NZ_CP029954.1	WP_001007105.1	262	tssJ	T6SSi	6.8e-36	87	11	T6SS	T6SS	NZ_CP029954.1_T_1
NZ_CP029954.1|263|WP_000118732.1	NZ_CP029954.1	WP_000118732.1	263	tssK	T6SSi	1.7e-110	100	11	T6SS	T6SS	NZ_CP029954.1_T_1
NZ_CP029954.1|264|WP_000132484.1	NZ_CP029954.1	WP_000132484.1	264	tssL	T6SSi	1.4e-39	97.7	11	T6SS	T6SS	NZ_CP029954.1_T_1
NZ_CP029954.1|272|WP_000011527.1	NZ_CP029954.1	WP_000011527.1	272	tssI	T6SSi	3.8e-144	90	11	T6SS	T6SS	NZ_CP029954.1_T_1
NZ_CP029954.1|274|WP_000272669.1	NZ_CP029954.1	WP_000272669.1	274	evpJ	T6SSi	3.8e-13	81.1	11	T6SS	T6SS	NZ_CP029954.1_T_1
NZ_CP029956.1|2847|WP_001141622.1	NZ_CP029956.1	WP_001141622.1	2847	evpJ	T6SSi	6e-06	54.7	3	Orphan island	Orphan island	NZ_CP029956.1_I_3_1
NZ_CP029956.1|2860|WP_001772482.1	NZ_CP029956.1	WP_001772482.1	2860	tssE	T6SSi	3.5e-05	50.7	3	Orphan island	Orphan island	NZ_CP029956.1_I_3_1
NZ_CP029956.1|2861|WP_000338756.1	NZ_CP029956.1	WP_000338756.1	2861	tssD	T6SSi	1e-27	90.6	3	Orphan island	Orphan island	NZ_CP029956.1_I_3_1
NZ_CP029956.1|253|WP_000145233.1	NZ_CP029956.1	WP_000145233.1	253	tssG	T6SSi	9e-66	96.1	11	T6SS	T6SS	NZ_CP029956.1_T_1
NZ_CP029956.1|254|WP_000371495.1	NZ_CP029956.1	WP_000371495.1	254	tssF	T6SSi	1.4e-143	99.3	11	T6SS	T6SS	NZ_CP029956.1_T_1
NZ_CP029956.1|255|WP_000108006.1	NZ_CP029956.1	WP_000108006.1	255	tssE	T6SSi	5.7e-23	94.5	11	T6SS	T6SS	NZ_CP029956.1_T_1
NZ_CP029956.1|258|WP_000449770.1	NZ_CP029956.1	WP_000449770.1	258	tssH	T6SSi	0	99.3	11	T6SS	T6SS	NZ_CP029956.1_T_1
NZ_CP029956.1|260|WP_000996818.1	NZ_CP029956.1	WP_000996818.1	260	tssB	T6SSi	1.9e-61	98.2	11	T6SS	T6SS	NZ_CP029956.1_T_1
NZ_CP029956.1|263|WP_000312802.1	NZ_CP029956.1	WP_000312802.1	263	tssD	T6SSi	3e-39	99.4	11	T6SS	T6SS	NZ_CP029956.1_T_1
NZ_CP029956.1|264|WP_001007105.1	NZ_CP029956.1	WP_001007105.1	264	tssJ	T6SSi	6.9e-36	87	11	T6SS	T6SS	NZ_CP029956.1_T_1
NZ_CP029956.1|265|WP_000118732.1	NZ_CP029956.1	WP_000118732.1	265	tssK	T6SSi	1.8e-110	100	11	T6SS	T6SS	NZ_CP029956.1_T_1
NZ_CP029956.1|266|WP_000132484.1	NZ_CP029956.1	WP_000132484.1	266	tssL	T6SSi	1.4e-39	97.7	11	T6SS	T6SS	NZ_CP029956.1_T_1
NZ_CP029956.1|274|WP_000011527.1	NZ_CP029956.1	WP_000011527.1	274	tssI	T6SSi	3.8e-144	90	11	T6SS	T6SS	NZ_CP029956.1_T_1
NZ_CP029956.1|276|WP_000272669.1	NZ_CP029956.1	WP_000272669.1	276	evpJ	T6SSi	3.8e-13	81.1	11	T6SS	T6SS	NZ_CP029956.1_T_1
NZ_CP029958.1|2795|WP_001141622.1	NZ_CP029958.1	WP_001141622.1	2795	evpJ	T6SSi	5.9e-06	54.7	3	Orphan island	Orphan island	NZ_CP029958.1_I_3_1
NZ_CP029958.1|2807|WP_001772482.1	NZ_CP029958.1	WP_001772482.1	2807	tssE	T6SSi	3.4e-05	50.7	3	Orphan island	Orphan island	NZ_CP029958.1_I_3_1
NZ_CP029958.1|2808|WP_000338756.1	NZ_CP029958.1	WP_000338756.1	2808	tssD	T6SSi	9.9e-28	90.6	3	Orphan island	Orphan island	NZ_CP029958.1_I_3_1
NZ_CP029958.1|251|WP_000145233.1	NZ_CP029958.1	WP_000145233.1	251	tssG	T6SSi	8.9e-66	96.1	11	T6SS	T6SS	NZ_CP029958.1_T_1
NZ_CP029958.1|252|WP_000371495.1	NZ_CP029958.1	WP_000371495.1	252	tssF	T6SSi	1.4e-143	99.3	11	T6SS	T6SS	NZ_CP029958.1_T_1
NZ_CP029958.1|253|WP_000108006.1	NZ_CP029958.1	WP_000108006.1	253	tssE	T6SSi	5.6e-23	94.5	11	T6SS	T6SS	NZ_CP029958.1_T_1
NZ_CP029958.1|256|WP_000449770.1	NZ_CP029958.1	WP_000449770.1	256	tssH	T6SSi	0	99.3	11	T6SS	T6SS	NZ_CP029958.1_T_1
NZ_CP029958.1|258|WP_000996818.1	NZ_CP029958.1	WP_000996818.1	258	tssB	T6SSi	1.9e-61	98.2	11	T6SS	T6SS	NZ_CP029958.1_T_1
NZ_CP029958.1|261|WP_000312802.1	NZ_CP029958.1	WP_000312802.1	261	tssD	T6SSi	3e-39	99.4	11	T6SS	T6SS	NZ_CP029958.1_T_1
NZ_CP029958.1|262|WP_001007105.1	NZ_CP029958.1	WP_001007105.1	262	tssJ	T6SSi	6.8e-36	87	11	T6SS	T6SS	NZ_CP029958.1_T_1
NZ_CP029958.1|263|WP_000118732.1	NZ_CP029958.1	WP_000118732.1	263	tssK	T6SSi	1.7e-110	100	11	T6SS	T6SS	NZ_CP029958.1_T_1
NZ_CP029958.1|264|WP_000132484.1	NZ_CP029958.1	WP_000132484.1	264	tssL	T6SSi	1.4e-39	97.7	11	T6SS	T6SS	NZ_CP029958.1_T_1
NZ_CP029958.1|272|WP_000011527.1	NZ_CP029958.1	WP_000011527.1	272	tssI	T6SSi	3.8e-144	90	11	T6SS	T6SS	NZ_CP029958.1_T_1
NZ_CP029958.1|274|WP_000272669.1	NZ_CP029958.1	WP_000272669.1	274	evpJ	T6SSi	3.8e-13	81.1	11	T6SS	T6SS	NZ_CP029958.1_T_1
NZ_CP029959.1|2800|WP_001141622.1	NZ_CP029959.1	WP_001141622.1	2800	evpJ	T6SSi	6e-06	54.7	3	Orphan island	Orphan island	NZ_CP029959.1_I_3_1
NZ_CP029959.1|2812|WP_001772482.1	NZ_CP029959.1	WP_001772482.1	2812	tssE	T6SSi	3.5e-05	50.7	3	Orphan island	Orphan island	NZ_CP029959.1_I_3_1
NZ_CP029959.1|2813|WP_000338756.1	NZ_CP029959.1	WP_000338756.1	2813	tssD	T6SSi	1e-27	90.6	3	Orphan island	Orphan island	NZ_CP029959.1_I_3_1
NZ_CP029959.1|203|WP_000145233.1	NZ_CP029959.1	WP_000145233.1	203	tssG	T6SSi	9e-66	96.1	11	T6SS	T6SS	NZ_CP029959.1_T_1
NZ_CP029959.1|204|WP_000371495.1	NZ_CP029959.1	WP_000371495.1	204	tssF	T6SSi	1.4e-143	99.3	11	T6SS	T6SS	NZ_CP029959.1_T_1
NZ_CP029959.1|205|WP_000108006.1	NZ_CP029959.1	WP_000108006.1	205	tssE	T6SSi	5.7e-23	94.5	11	T6SS	T6SS	NZ_CP029959.1_T_1
NZ_CP029959.1|208|WP_000449770.1	NZ_CP029959.1	WP_000449770.1	208	tssH	T6SSi	0	99.3	11	T6SS	T6SS	NZ_CP029959.1_T_1
NZ_CP029959.1|210|WP_000996818.1	NZ_CP029959.1	WP_000996818.1	210	tssB	T6SSi	1.9e-61	98.2	11	T6SS	T6SS	NZ_CP029959.1_T_1
NZ_CP029959.1|213|WP_000312802.1	NZ_CP029959.1	WP_000312802.1	213	tssD	T6SSi	3e-39	99.4	11	T6SS	T6SS	NZ_CP029959.1_T_1
NZ_CP029959.1|214|WP_001007105.1	NZ_CP029959.1	WP_001007105.1	214	tssJ	T6SSi	6.9e-36	87	11	T6SS	T6SS	NZ_CP029959.1_T_1
NZ_CP029959.1|215|WP_000118732.1	NZ_CP029959.1	WP_000118732.1	215	tssK	T6SSi	1.8e-110	100	11	T6SS	T6SS	NZ_CP029959.1_T_1
NZ_CP029959.1|216|WP_000132484.1	NZ_CP029959.1	WP_000132484.1	216	tssL	T6SSi	1.4e-39	97.7	11	T6SS	T6SS	NZ_CP029959.1_T_1
NZ_CP029959.1|224|WP_000011527.1	NZ_CP029959.1	WP_000011527.1	224	tssI	T6SSi	3.8e-144	90	11	T6SS	T6SS	NZ_CP029959.1_T_1
NZ_CP029959.1|226|WP_000272669.1	NZ_CP029959.1	WP_000272669.1	226	evpJ	T6SSi	3.8e-13	81.1	11	T6SS	T6SS	NZ_CP029959.1_T_1
NZ_CP029960.1|2807|WP_001141622.1	NZ_CP029960.1	WP_001141622.1	2807	evpJ	T6SSi	5.9e-06	54.7	3	Orphan island	Orphan island	NZ_CP029960.1_I_3_1
NZ_CP029960.1|2819|WP_001772482.1	NZ_CP029960.1	WP_001772482.1	2819	tssE	T6SSi	3.5e-05	50.7	3	Orphan island	Orphan island	NZ_CP029960.1_I_3_1
NZ_CP029960.1|2820|WP_000338756.1	NZ_CP029960.1	WP_000338756.1	2820	tssD	T6SSi	1e-27	90.6	3	Orphan island	Orphan island	NZ_CP029960.1_I_3_1
NZ_CP029960.1|252|WP_000145233.1	NZ_CP029960.1	WP_000145233.1	252	tssG	T6SSi	9e-66	96.1	11	T6SS	T6SS	NZ_CP029960.1_T_1
NZ_CP029960.1|253|WP_000371495.1	NZ_CP029960.1	WP_000371495.1	253	tssF	T6SSi	1.4e-143	99.3	11	T6SS	T6SS	NZ_CP029960.1_T_1
NZ_CP029960.1|254|WP_000108006.1	NZ_CP029960.1	WP_000108006.1	254	tssE	T6SSi	5.7e-23	94.5	11	T6SS	T6SS	NZ_CP029960.1_T_1
NZ_CP029960.1|257|WP_000449770.1	NZ_CP029960.1	WP_000449770.1	257	tssH	T6SSi	0	99.3	11	T6SS	T6SS	NZ_CP029960.1_T_1
NZ_CP029960.1|259|WP_000996818.1	NZ_CP029960.1	WP_000996818.1	259	tssB	T6SSi	1.9e-61	98.2	11	T6SS	T6SS	NZ_CP029960.1_T_1
NZ_CP029960.1|262|WP_000312802.1	NZ_CP029960.1	WP_000312802.1	262	tssD	T6SSi	3e-39	99.4	11	T6SS	T6SS	NZ_CP029960.1_T_1
NZ_CP029960.1|263|WP_001007105.1	NZ_CP029960.1	WP_001007105.1	263	tssJ	T6SSi	6.9e-36	87	11	T6SS	T6SS	NZ_CP029960.1_T_1
NZ_CP029960.1|264|WP_000118732.1	NZ_CP029960.1	WP_000118732.1	264	tssK	T6SSi	1.8e-110	100	11	T6SS	T6SS	NZ_CP029960.1_T_1
NZ_CP029960.1|265|WP_000132484.1	NZ_CP029960.1	WP_000132484.1	265	tssL	T6SSi	1.4e-39	97.7	11	T6SS	T6SS	NZ_CP029960.1_T_1
NZ_CP029960.1|273|WP_000011527.1	NZ_CP029960.1	WP_000011527.1	273	tssI	T6SSi	3.8e-144	90	11	T6SS	T6SS	NZ_CP029960.1_T_1
NZ_CP029960.1|275|WP_000272669.1	NZ_CP029960.1	WP_000272669.1	275	evpJ	T6SSi	3.8e-13	81.1	11	T6SS	T6SS	NZ_CP029960.1_T_1
NZ_CP029962.1|2797|WP_001141622.1	NZ_CP029962.1	WP_001141622.1	2797	evpJ	T6SSi	5.9e-06	54.7	3	Orphan island	Orphan island	NZ_CP029962.1_I_3_1
NZ_CP029962.1|2809|WP_001772482.1	NZ_CP029962.1	WP_001772482.1	2809	tssE	T6SSi	3.4e-05	50.7	3	Orphan island	Orphan island	NZ_CP029962.1_I_3_1
NZ_CP029962.1|2810|WP_000338756.1	NZ_CP029962.1	WP_000338756.1	2810	tssD	T6SSi	9.9e-28	90.6	3	Orphan island	Orphan island	NZ_CP029962.1_I_3_1
NZ_CP029962.1|251|WP_000145233.1	NZ_CP029962.1	WP_000145233.1	251	tssG	T6SSi	8.9e-66	96.1	11	T6SS	T6SS	NZ_CP029962.1_T_1
NZ_CP029962.1|252|WP_000371495.1	NZ_CP029962.1	WP_000371495.1	252	tssF	T6SSi	1.4e-143	99.3	11	T6SS	T6SS	NZ_CP029962.1_T_1
NZ_CP029962.1|253|WP_000108006.1	NZ_CP029962.1	WP_000108006.1	253	tssE	T6SSi	5.6e-23	94.5	11	T6SS	T6SS	NZ_CP029962.1_T_1
NZ_CP029962.1|256|WP_000449770.1	NZ_CP029962.1	WP_000449770.1	256	tssH	T6SSi	0	99.3	11	T6SS	T6SS	NZ_CP029962.1_T_1
NZ_CP029962.1|258|WP_000996818.1	NZ_CP029962.1	WP_000996818.1	258	tssB	T6SSi	1.9e-61	98.2	11	T6SS	T6SS	NZ_CP029962.1_T_1
NZ_CP029962.1|261|WP_000312802.1	NZ_CP029962.1	WP_000312802.1	261	tssD	T6SSi	3e-39	99.4	11	T6SS	T6SS	NZ_CP029962.1_T_1
NZ_CP029962.1|262|WP_001007105.1	NZ_CP029962.1	WP_001007105.1	262	tssJ	T6SSi	6.8e-36	87	11	T6SS	T6SS	NZ_CP029962.1_T_1
NZ_CP029962.1|263|WP_000118732.1	NZ_CP029962.1	WP_000118732.1	263	tssK	T6SSi	1.7e-110	100	11	T6SS	T6SS	NZ_CP029962.1_T_1
NZ_CP029962.1|264|WP_000132484.1	NZ_CP029962.1	WP_000132484.1	264	tssL	T6SSi	1.4e-39	97.7	11	T6SS	T6SS	NZ_CP029962.1_T_1
NZ_CP029962.1|272|WP_000011527.1	NZ_CP029962.1	WP_000011527.1	272	tssI	T6SSi	3.8e-144	90	11	T6SS	T6SS	NZ_CP029962.1_T_1
NZ_CP029962.1|274|WP_000272669.1	NZ_CP029962.1	WP_000272669.1	274	evpJ	T6SSi	3.8e-13	81.1	11	T6SS	T6SS	NZ_CP029962.1_T_1
NZ_CP029964.1|2794|WP_001141622.1	NZ_CP029964.1	WP_001141622.1	2794	evpJ	T6SSi	5.9e-06	54.7	3	Orphan island	Orphan island	NZ_CP029964.1_I_3_1
NZ_CP029964.1|2806|WP_001772482.1	NZ_CP029964.1	WP_001772482.1	2806	tssE	T6SSi	3.4e-05	50.7	3	Orphan island	Orphan island	NZ_CP029964.1_I_3_1
NZ_CP029964.1|2807|WP_000338756.1	NZ_CP029964.1	WP_000338756.1	2807	tssD	T6SSi	9.9e-28	90.6	3	Orphan island	Orphan island	NZ_CP029964.1_I_3_1
NZ_CP029964.1|251|WP_000145233.1	NZ_CP029964.1	WP_000145233.1	251	tssG	T6SSi	8.9e-66	96.1	11	T6SS	T6SS	NZ_CP029964.1_T_1
NZ_CP029964.1|252|WP_000371495.1	NZ_CP029964.1	WP_000371495.1	252	tssF	T6SSi	1.4e-143	99.3	11	T6SS	T6SS	NZ_CP029964.1_T_1
NZ_CP029964.1|253|WP_000108006.1	NZ_CP029964.1	WP_000108006.1	253	tssE	T6SSi	5.6e-23	94.5	11	T6SS	T6SS	NZ_CP029964.1_T_1
NZ_CP029964.1|256|WP_000449770.1	NZ_CP029964.1	WP_000449770.1	256	tssH	T6SSi	0	99.3	11	T6SS	T6SS	NZ_CP029964.1_T_1
NZ_CP029964.1|258|WP_000996818.1	NZ_CP029964.1	WP_000996818.1	258	tssB	T6SSi	1.9e-61	98.2	11	T6SS	T6SS	NZ_CP029964.1_T_1
NZ_CP029964.1|261|WP_000312802.1	NZ_CP029964.1	WP_000312802.1	261	tssD	T6SSi	3e-39	99.4	11	T6SS	T6SS	NZ_CP029964.1_T_1
NZ_CP029964.1|262|WP_001007105.1	NZ_CP029964.1	WP_001007105.1	262	tssJ	T6SSi	6.8e-36	87	11	T6SS	T6SS	NZ_CP029964.1_T_1
NZ_CP029964.1|263|WP_000118732.1	NZ_CP029964.1	WP_000118732.1	263	tssK	T6SSi	1.7e-110	100	11	T6SS	T6SS	NZ_CP029964.1_T_1
NZ_CP029964.1|264|WP_000132484.1	NZ_CP029964.1	WP_000132484.1	264	tssL	T6SSi	1.4e-39	97.7	11	T6SS	T6SS	NZ_CP029964.1_T_1
NZ_CP029964.1|272|WP_000011527.1	NZ_CP029964.1	WP_000011527.1	272	tssI	T6SSi	3.8e-144	90	11	T6SS	T6SS	NZ_CP029964.1_T_1
NZ_CP029964.1|274|WP_000272669.1	NZ_CP029964.1	WP_000272669.1	274	evpJ	T6SSi	3.7e-13	81.1	11	T6SS	T6SS	NZ_CP029964.1_T_1
NZ_CP029973.1|837|WP_001284199.1	NZ_CP029973.1	WP_001284199.1	837	tssD	T6SSi	3.8e-20	87.1	14	T6SS	T6SS	NZ_CP029973.1_T_1
NZ_CP029973.1|838|WP_122545204.1	NZ_CP029973.1	WP_122545204.1	838	tssM	T6SSi	3.8e-260	100	14	T6SS	T6SS	NZ_CP029973.1_T_1
NZ_CP029973.1|839|WP_001240525.1	NZ_CP029973.1	WP_001240525.1	839	tssA	T6SSi	4.6e-57	94.7	14	T6SS	T6SS	NZ_CP029973.1_T_1
NZ_CP029973.1|841|WP_000614325.1	NZ_CP029973.1	WP_000614325.1	841	tssH	T6SSi	0	99.9	14	T6SS	T6SS	NZ_CP029973.1_T_1
NZ_CP029973.1|842|WP_000343289.1	NZ_CP029973.1	WP_000343289.1	842	tssL	T6SSi	2.3e-58	99.5	14	T6SS	T6SS	NZ_CP029973.1_T_1
NZ_CP029973.1|843|WP_000246443.1	NZ_CP029973.1	WP_000246443.1	843	tssK	T6SSi	2.1e-139	99.8	14	T6SS	T6SS	NZ_CP029973.1_T_1
NZ_CP029973.1|844|WP_001080149.1	NZ_CP029973.1	WP_001080149.1	844	tssJ	T6SSi	6.6e-33	95.5	14	T6SS	T6SS	NZ_CP029973.1_T_1
NZ_CP029973.1|846|WP_000348793.1	NZ_CP029973.1	WP_000348793.1	846	tssG	T6SSi	4.5e-91	95.5	14	T6SS	T6SS	NZ_CP029973.1_T_1
NZ_CP029973.1|847|WP_000393852.1	NZ_CP029973.1	WP_000393852.1	847	tssF	T6SSi	1.6e-152	99.7	14	T6SS	T6SS	NZ_CP029973.1_T_1
NZ_CP029973.1|848|WP_000611744.1	NZ_CP029973.1	WP_000611744.1	848	tssE	T6SSi	1.5e-20	98.6	14	T6SS	T6SS	NZ_CP029973.1_T_1
NZ_CP029973.1|849|WP_000056989.1	NZ_CP029973.1	WP_000056989.1	849	tssC	T6SSi	6.4e-218	98.6	14	T6SS	T6SS	NZ_CP029973.1_T_1
NZ_CP029973.1|851|WP_000037397.1	NZ_CP029973.1	WP_000037397.1	851	tssB	T6SSi	9.1e-51	93.9	14	T6SS	T6SS	NZ_CP029973.1_T_1
NZ_CP029973.1|852|WP_001142958.1	NZ_CP029973.1	WP_001142958.1	852	tssD	T6SSi	3.3e-53	97.1	14	T6SS	T6SS	NZ_CP029973.1_T_1
NZ_CP029973.1|853|WP_032329316.1	NZ_CP029973.1	WP_032329316.1	853	tssI	T6SSi	3.5e-157	92.7	14	T6SS	T6SS	NZ_CP029973.1_T_1
NZ_CP029983.1|510|WP_099586033.1	NZ_CP029983.1	WP_099586033.1	510	tssM	T6SSi	0	99.3	13	T6SS	T6SS	NZ_CP029983.1_T_1
NZ_CP029983.1|511|WP_099586034.1	NZ_CP029983.1	WP_099586034.1	511	tssL	T6SSi	2.8e-75	99.5	13	T6SS	T6SS	NZ_CP029983.1_T_1
NZ_CP029983.1|512|WP_099586035.1	NZ_CP029983.1	WP_099586035.1	512	tssK	T6SSi	1.6e-169	100	13	T6SS	T6SS	NZ_CP029983.1_T_1
NZ_CP029983.1|513|WP_099586036.1	NZ_CP029983.1	WP_099586036.1	513	tssJ	T6SSi	1.5e-34	93.5	13	T6SS	T6SS	NZ_CP029983.1_T_1
NZ_CP029983.1|516|WP_017135823.1	NZ_CP029983.1	WP_017135823.1	516	tssB	T6SSi	1.5e-66	98.2	13	T6SS	T6SS	NZ_CP029983.1_T_1
NZ_CP029983.1|517|WP_099586039.1	NZ_CP029983.1	WP_099586039.1	517	tssC	T6SSi	9.8e-227	98.8	13	T6SS	T6SS	NZ_CP029983.1_T_1
NZ_CP029983.1|518|WP_017735732.1	NZ_CP029983.1	WP_017735732.1	518	tssD	T6SSi	8.3e-56	100	13	T6SS	T6SS	NZ_CP029983.1_T_1
NZ_CP029983.1|519|WP_005792513.1	NZ_CP029983.1	WP_005792513.1	519	tssE	T6SSi	6.2e-44	99.3	13	T6SS	T6SS	NZ_CP029983.1_T_1
NZ_CP029983.1|520|WP_099586040.1	NZ_CP029983.1	WP_099586040.1	520	tssF	T6SSi	6e-225	99.7	13	T6SS	T6SS	NZ_CP029983.1_T_1
NZ_CP029983.1|521|WP_099586041.1	NZ_CP029983.1	WP_099586041.1	521	tssG	T6SSi	1.3e-111	98.2	13	T6SS	T6SS	NZ_CP029983.1_T_1
NZ_CP029983.1|522|WP_112192775.1	NZ_CP029983.1	WP_112192775.1	522	tssH	T6SSi	0	100	13	T6SS	T6SS	NZ_CP029983.1_T_1
NZ_CP029983.1|523|WP_112192776.1	NZ_CP029983.1	WP_112192776.1	523	tssI	T6SSi	3.8e-209	91.5	13	T6SS	T6SS	NZ_CP029983.1_T_1
NZ_CP029983.1|525|WP_112192777.1	NZ_CP029983.1	WP_112192777.1	525	evpJ	T6SSi	7.8e-07	50.5	13	T6SS	T6SS	NZ_CP029983.1_T_1
NZ_CP029983.1|2896|WP_099584246.1	NZ_CP029983.1	WP_099584246.1	2896	tssB	T6SSi	2.7e-57	96.9	14	T6SS	T6SS	NZ_CP029983.1_T_2
NZ_CP029983.1|2897|WP_099584238.1	NZ_CP029983.1	WP_099584238.1	2897	tssC	T6SSi	2.2e-208	95.7	14	T6SS	T6SS	NZ_CP029983.1_T_2
NZ_CP029983.1|2898|WP_112194885.1	NZ_CP029983.1	WP_112194885.1	2898	tssK	T6SSi	1.7e-135	100	14	T6SS	T6SS	NZ_CP029983.1_T_2
NZ_CP029983.1|2899|WP_112194887.1	NZ_CP029983.1	WP_112194887.1	2899	tssL	T6SSi	4.2e-39	97.7	14	T6SS	T6SS	NZ_CP029983.1_T_2
NZ_CP029983.1|2901|WP_112194891.1	NZ_CP029983.1	WP_112194891.1	2901	tssD	T6SSi	9.6e-56	99.4	14	T6SS	T6SS	NZ_CP029983.1_T_2
NZ_CP029983.1|2902|WP_112194893.1	NZ_CP029983.1	WP_112194893.1	2902	tssH	T6SSi	0	99.5	14	T6SS	T6SS	NZ_CP029983.1_T_2
NZ_CP029983.1|2903|WP_112194895.1	NZ_CP029983.1	WP_112194895.1	2903	tssI	T6SSi	1.8e-140	97	14	T6SS	T6SS	NZ_CP029983.1_T_2
NZ_CP029983.1|2910|WP_112196948.1	NZ_CP029983.1	WP_112196948.1	2910	evpJ	T6SSi	4.5e-17	96.8	14	T6SS	T6SS	NZ_CP029983.1_T_2
NZ_CP029983.1|2912|WP_112194904.1	NZ_CP029983.1	WP_112194904.1	2912	tssM	T6SSi	7.8e-143	66.7	14	T6SS	T6SS	NZ_CP029983.1_T_2
NZ_CP029983.1|2913|WP_112194906.1	NZ_CP029983.1	WP_112194906.1	2913	tssA	T6SSi	2e-80	99.5	14	T6SS	T6SS	NZ_CP029983.1_T_2
NZ_CP029983.1|2914|WP_112194908.1	NZ_CP029983.1	WP_112194908.1	2914	tssF	T6SSi	1.5e-118	98.8	14	T6SS	T6SS	NZ_CP029983.1_T_2
NZ_CP029983.1|2915|WP_112194910.1	NZ_CP029983.1	WP_112194910.1	2915	tssG	T6SSi	4.4e-47	95.8	14	T6SS	T6SS	NZ_CP029983.1_T_2
NZ_CP029983.1|2916|WP_112194912.1	NZ_CP029983.1	WP_112194912.1	2916	tssJ	T6SSi	1.2e-30	95.5	14	T6SS	T6SS	NZ_CP029983.1_T_2
NZ_CP029983.1|2917|WP_112194914.1	NZ_CP029983.1	WP_112194914.1	2917	tssE	T6SSi	1.7e-25	95.9	14	T6SS	T6SS	NZ_CP029983.1_T_2
NZ_CP029983.1|3545|WP_112195659.1	NZ_CP029983.1	WP_112195659.1	3545	tssM	T6SSi	5.7e-122	70.1	12	T6SS	T6SS	NZ_CP029983.1_T_3
NZ_CP029983.1|3546|WP_112196965.1	NZ_CP029983.1	WP_112196965.1	3546	tssL	T6SSi	4.9e-55	99.1	12	T6SS	T6SS	NZ_CP029983.1_T_3
NZ_CP029983.1|3547|WP_112195661.1	NZ_CP029983.1	WP_112195661.1	3547	tssK	T6SSi	8.3e-112	100	12	T6SS	T6SS	NZ_CP029983.1_T_3
NZ_CP029983.1|3548|WP_099583217.1	NZ_CP029983.1	WP_099583217.1	3548	tssJ	T6SSi	1.6e-27	86.4	12	T6SS	T6SS	NZ_CP029983.1_T_3
NZ_CP029983.1|3552|WP_112195665.1	NZ_CP029983.1	WP_112195665.1	3552	tssH	T6SSi	2.6e-168	56.1	12	T6SS	T6SS	NZ_CP029983.1_T_3
NZ_CP029983.1|3553|WP_112195667.1	NZ_CP029983.1	WP_112195667.1	3553	tssG	T6SSi	6e-78	98.2	12	T6SS	T6SS	NZ_CP029983.1_T_3
NZ_CP029983.1|3554|WP_112195669.1	NZ_CP029983.1	WP_112195669.1	3554	tssF	T6SSi	5e-147	99.8	12	T6SS	T6SS	NZ_CP029983.1_T_3
NZ_CP029983.1|3555|WP_112195671.1	NZ_CP029983.1	WP_112195671.1	3555	tssE	T6SSi	3.8e-21	80.8	12	T6SS	T6SS	NZ_CP029983.1_T_3
NZ_CP029983.1|3556|WP_112195673.1	NZ_CP029983.1	WP_112195673.1	3556	tssC	T6SSi	8.3e-206	98.6	12	T6SS	T6SS	NZ_CP029983.1_T_3
NZ_CP029983.1|3557|WP_112195675.1	NZ_CP029983.1	WP_112195675.1	3557	tssB	T6SSi	8.9e-47	94.5	12	T6SS	T6SS	NZ_CP029983.1_T_3
NZ_CP029983.1|3558|WP_112195677.1	NZ_CP029983.1	WP_112195677.1	3558	tssA	T6SSi	8.4e-44	96.6	12	T6SS	T6SS	NZ_CP029983.1_T_3
NZ_CP029983.1|3559|WP_099583207.1	NZ_CP029983.1	WP_099583207.1	3559	tssD	T6SSi	1e-44	94.1	12	T6SS	T6SS	NZ_CP029983.1_T_3
NZ_CP029989.1|671|WP_053528738.1	NZ_CP029989.1	WP_053528738.1	671	tssD	T6SSi	1.3e-27	90.6	2	Incomplete	Incomplete	NZ_CP029989.1_D_1
NZ_CP029989.1|672|WP_070804389.1	NZ_CP029989.1	WP_070804389.1	672	tssE	T6SSi	2.2e-07	52.7	2	Incomplete	Incomplete	NZ_CP029989.1_D_1
NZ_CP029989.1|1933|WP_053509576.1	NZ_CP029989.1	WP_053509576.1	1933	tssL	T6SSi	3.4e-15	84.1	7	Orphan island	Orphan island	NZ_CP029989.1_I_5_1
NZ_CP029989.1|1934|WP_077958018.1	NZ_CP029989.1	WP_077958018.1	1934	tssI	T6SSi	2e-112	96.4	7	Orphan island	Orphan island	NZ_CP029989.1_I_5_1
NZ_CP029989.1|1938|WP_136058348.1	NZ_CP029989.1	WP_136058348.1	1938	evpJ	T6SSi	5.3e-11	90.5	7	Orphan island	Orphan island	NZ_CP029989.1_I_5_1
NZ_CP029989.1|1940|WP_216642423.1	NZ_CP029989.1	WP_216642423.1	1940	tssM	T6SSi	2.9e-165	67.5	7	Orphan island	Orphan island	NZ_CP029989.1_I_5_1
NZ_CP029989.1|1942|WP_154714525.1	NZ_CP029989.1	WP_154714525.1	1942	tssF	T6SSi	1.7e-114	98.3	7	Orphan island	Orphan island	NZ_CP029989.1_I_5_1
NZ_CP029989.1|1943|WP_023248457.1	NZ_CP029989.1	WP_023248457.1	1943	tssG	T6SSi	7.7e-43	91.3	7	Orphan island	Orphan island	NZ_CP029989.1_I_5_1
NZ_CP029989.1|1944|WP_080169313.1	NZ_CP029989.1	WP_080169313.1	1944	tssJ	T6SSi	4.3e-36	88.3	7	Orphan island	Orphan island	NZ_CP029989.1_I_5_1
NZ_CP029989.1|2396|WP_053511117.1	NZ_CP029989.1	WP_053511117.1	2396	tssB	T6SSi	2.3e-57	97.5	15	T6SS	T6SS	NZ_CP029989.1_T_1
NZ_CP029989.1|2397|WP_023248396.1	NZ_CP029989.1	WP_023248396.1	2397	tssC	T6SSi	7.2e-215	95.5	15	T6SS	T6SS	NZ_CP029989.1_T_1
NZ_CP029989.1|2398|WP_053511115.1	NZ_CP029989.1	WP_053511115.1	2398	tssK	T6SSi	1.7e-122	100	15	T6SS	T6SS	NZ_CP029989.1_T_1
NZ_CP029989.1|2399|WP_053511113.1	NZ_CP029989.1	WP_053511113.1	2399	tssL	T6SSi	4.1e-36	95.8	15	T6SS	T6SS	NZ_CP029989.1_T_1
NZ_CP029989.1|2401|WP_053511111.1	NZ_CP029989.1	WP_053511111.1	2401	tssD	T6SSi	3.3e-54	98.8	15	T6SS	T6SS	NZ_CP029989.1_T_1
NZ_CP029989.1|2402|WP_121768427.1	NZ_CP029989.1	WP_121768427.1	2402	tssH	T6SSi	0	99.7	15	T6SS	T6SS	NZ_CP029989.1_T_1
NZ_CP029989.1|2403|WP_154714593.1	NZ_CP029989.1	WP_154714593.1	2403	tssI	T6SSi	3.8e-130	96	15	T6SS	T6SS	NZ_CP029989.1_T_1
NZ_CP029989.1|2407|WP_053511103.1	NZ_CP029989.1	WP_053511103.1	2407	evpJ	T6SSi	6.6e-18	84.2	15	T6SS	T6SS	NZ_CP029989.1_T_1
NZ_CP029989.1|2409|WP_154714594.1	NZ_CP029989.1	WP_154714594.1	2409	tssM	T6SSi	3e-163	66.2	15	T6SS	T6SS	NZ_CP029989.1_T_1
NZ_CP029989.1|2410|WP_154714595.1	NZ_CP029989.1	WP_154714595.1	2410	tssA	T6SSi	3.8e-71	99.5	15	T6SS	T6SS	NZ_CP029989.1_T_1
NZ_CP029989.1|2411|WP_154714596.1	NZ_CP029989.1	WP_154714596.1	2411	tssF	T6SSi	5.6e-121	99	15	T6SS	T6SS	NZ_CP029989.1_T_1
NZ_CP029989.1|2414|WP_080169327.1	NZ_CP029989.1	WP_080169327.1	2414	tssG	T6SSi	1.9e-48	97.3	15	T6SS	T6SS	NZ_CP029989.1_T_1
NZ_CP029989.1|2415|WP_053511087.1	NZ_CP029989.1	WP_053511087.1	2415	tssJ	T6SSi	5.3e-32	90.9	15	T6SS	T6SS	NZ_CP029989.1_T_1
NZ_CP029989.1|2420|WP_053511080.1	NZ_CP029989.1	WP_053511080.1	2420	tssE	T6SSi	7e-25	83.6	15	T6SS	T6SS	NZ_CP029989.1_T_1
NZ_CP029989.1|2421|WP_063390452.1	NZ_CP029989.1	WP_063390452.1	2421	tssA	T6SSi	1.6e-45	96.1	15	T6SS	T6SS	NZ_CP029989.1_T_1
NZ_CP029991.1|2082|WP_058345274.1	NZ_CP029991.1	WP_058345274.1	2082	tssI	T6SSi	1.2e-123	97.2	14	T6SS	T6SS	NZ_CP029991.1_T_1
NZ_CP029991.1|2083|WP_058345275.1	NZ_CP029991.1	WP_058345275.1	2083	tssJ	T6SSi	2.2e-31	91.6	14	T6SS	T6SS	NZ_CP029991.1_T_1
NZ_CP029991.1|2084|WP_058345276.1	NZ_CP029991.1	WP_058345276.1	2084	tssG	T6SSi	3.7e-49	97	14	T6SS	T6SS	NZ_CP029991.1_T_1
NZ_CP029991.1|2085|WP_058345277.1	NZ_CP029991.1	WP_058345277.1	2085	tssF	T6SSi	7.1e-120	99	14	T6SS	T6SS	NZ_CP029991.1_T_1
NZ_CP029991.1|2086|WP_058345278.1	NZ_CP029991.1	WP_058345278.1	2086	tssA	T6SSi	7.4e-78	99.3	14	T6SS	T6SS	NZ_CP029991.1_T_1
NZ_CP029991.1|2090|WP_058345281.1	NZ_CP029991.1	WP_058345281.1	2090	tssM	T6SSi	2e-160	66	14	T6SS	T6SS	NZ_CP029991.1_T_1
NZ_CP029991.1|2092|WP_024131989.1	NZ_CP029991.1	WP_024131989.1	2092	evpJ	T6SSi	5.2e-17	83.2	14	T6SS	T6SS	NZ_CP029991.1_T_1
NZ_CP029991.1|2098|WP_058345284.1	NZ_CP029991.1	WP_058345284.1	2098	tssI	T6SSi	7.5e-132	95.4	14	T6SS	T6SS	NZ_CP029991.1_T_1
NZ_CP029991.1|2099|WP_058345285.1	NZ_CP029991.1	WP_058345285.1	2099	tssH	T6SSi	0	99.7	14	T6SS	T6SS	NZ_CP029991.1_T_1
NZ_CP029991.1|2100|WP_001007312.1	NZ_CP029991.1	WP_001007312.1	2100	tssD	T6SSi	7.2e-56	98.8	14	T6SS	T6SS	NZ_CP029991.1_T_1
NZ_CP029991.1|2102|WP_058345287.1	NZ_CP029991.1	WP_058345287.1	2102	tssL	T6SSi	5.8e-36	95.8	14	T6SS	T6SS	NZ_CP029991.1_T_1
NZ_CP029991.1|2103|WP_058345288.1	NZ_CP029991.1	WP_058345288.1	2103	tssK	T6SSi	1.7e-125	100	14	T6SS	T6SS	NZ_CP029991.1_T_1
NZ_CP029991.1|2104|WP_038396840.1	NZ_CP029991.1	WP_038396840.1	2104	tssC	T6SSi	4.8e-214	95.9	14	T6SS	T6SS	NZ_CP029991.1_T_1
NZ_CP029991.1|2105|WP_000785632.1	NZ_CP029991.1	WP_000785632.1	2105	tssB	T6SSi	3.8e-56	97.5	14	T6SS	T6SS	NZ_CP029991.1_T_1
NZ_CP029991.1|3173|WP_058345731.1	NZ_CP029991.1	WP_058345731.1	3173	tssA	T6SSi	4.3e-50	90.3	30	T6SS	T6SS	NZ_CP029991.1_T_2
NZ_CP029991.1|3176|WP_000004546.1	NZ_CP029991.1	WP_000004546.1	3176	tssE	T6SSi	1.7e-27	95.9	30	T6SS	T6SS	NZ_CP029991.1_T_2
NZ_CP029991.1|3177|WP_114064819.1	NZ_CP029991.1	WP_114064819.1	3177	tssJ	T6SSi	4.5e-35	93.5	30	T6SS	T6SS	NZ_CP029991.1_T_2
NZ_CP029991.1|3178|WP_000553779.1	NZ_CP029991.1	WP_000553779.1	3178	tssG	T6SSi	2.5e-50	90.4	30	T6SS	T6SS	NZ_CP029991.1_T_2
NZ_CP029991.1|3179|WP_000389893.1	NZ_CP029991.1	WP_000389893.1	3179	tssF	T6SSi	1e-122	98.3	30	T6SS	T6SS	NZ_CP029991.1_T_2
NZ_CP029991.1|3182|WP_058345735.1	NZ_CP029991.1	WP_058345735.1	3182	tssA	T6SSi	2.8e-83	99.3	30	T6SS	T6SS	NZ_CP029991.1_T_2
NZ_CP029991.1|3183|WP_058345736.1	NZ_CP029991.1	WP_058345736.1	3183	tssM	T6SSi	7.1e-162	67.5	30	T6SS	T6SS	NZ_CP029991.1_T_2
NZ_CP029991.1|3185|WP_000033409.1	NZ_CP029991.1	WP_000033409.1	3185	evpJ	T6SSi	1.8e-19	98.9	30	T6SS	T6SS	NZ_CP029991.1_T_2
NZ_CP029991.1|3188|WP_058345739.1	NZ_CP029991.1	WP_058345739.1	3188	tssI	T6SSi	4.1e-115	97.8	30	T6SS	T6SS	NZ_CP029991.1_T_2
NZ_CP029991.1|3192|WP_058345776.1	NZ_CP029991.1	WP_058345776.1	3192	tssH	T6SSi	0	99.3	30	T6SS	T6SS	NZ_CP029991.1_T_2
NZ_CP029991.1|3193|WP_038396876.1	NZ_CP029991.1	WP_038396876.1	3193	tssD	T6SSi	4.2e-57	98.8	30	T6SS	T6SS	NZ_CP029991.1_T_2
NZ_CP029991.1|3195|WP_001097692.1	NZ_CP029991.1	WP_001097692.1	3195	tssL	T6SSi	2.1e-38	98.1	30	T6SS	T6SS	NZ_CP029991.1_T_2
NZ_CP029991.1|3196|WP_058345741.1	NZ_CP029991.1	WP_058345741.1	3196	tssK	T6SSi	1.3e-134	100	30	T6SS	T6SS	NZ_CP029991.1_T_2
NZ_CP029991.1|3197|WP_038396877.1	NZ_CP029991.1	WP_038396877.1	3197	tssC	T6SSi	4.9e-212	96.3	30	T6SS	T6SS	NZ_CP029991.1_T_2
NZ_CP029991.1|3198|WP_058345778.1	NZ_CP029991.1	WP_058345778.1	3198	tssB	T6SSi	1.3e-56	97.5	30	T6SS	T6SS	NZ_CP029991.1_T_2
NZ_CP029991.1|3219|WP_058345752.1	NZ_CP029991.1	WP_058345752.1	3219	tssI	T6SSi	4.4e-158	96.4	30	T6SS	T6SS	NZ_CP029991.1_T_2
NZ_CP029991.1|3223|WP_038396893.1	NZ_CP029991.1	WP_038396893.1	3223	tssD	T6SSi	7.6e-55	97.1	30	T6SS	T6SS	NZ_CP029991.1_T_2
NZ_CP029991.1|3224|WP_038396894.1	NZ_CP029991.1	WP_038396894.1	3224	tssB	T6SSi	1.5e-48	93.3	30	T6SS	T6SS	NZ_CP029991.1_T_2
NZ_CP029991.1|3225|WP_038396895.1	NZ_CP029991.1	WP_038396895.1	3225	tssC	T6SSi	1.2e-213	98.4	30	T6SS	T6SS	NZ_CP029991.1_T_2
NZ_CP029991.1|3226|WP_038396896.1	NZ_CP029991.1	WP_038396896.1	3226	tssE	T6SSi	1.9e-24	98.6	30	T6SS	T6SS	NZ_CP029991.1_T_2
NZ_CP029991.1|3227|WP_058345754.1	NZ_CP029991.1	WP_058345754.1	3227	tssF	T6SSi	6.2e-157	99.7	30	T6SS	T6SS	NZ_CP029991.1_T_2
NZ_CP029991.1|3228|WP_038396898.1	NZ_CP029991.1	WP_038396898.1	3228	tssG	T6SSi	8.3e-87	93.7	30	T6SS	T6SS	NZ_CP029991.1_T_2
NZ_CP029991.1|3230|WP_038396900.1	NZ_CP029991.1	WP_038396900.1	3230	tssJ	T6SSi	1.3e-32	94.8	30	T6SS	T6SS	NZ_CP029991.1_T_2
NZ_CP029991.1|3231|WP_058345756.1	NZ_CP029991.1	WP_058345756.1	3231	tssK	T6SSi	3e-139	99.5	30	T6SS	T6SS	NZ_CP029991.1_T_2
NZ_CP029991.1|3232|WP_038396902.1	NZ_CP029991.1	WP_038396902.1	3232	tssL	T6SSi	7.2e-56	99.5	30	T6SS	T6SS	NZ_CP029991.1_T_2
NZ_CP029991.1|3233|WP_058345757.1	NZ_CP029991.1	WP_058345757.1	3233	tssH	T6SSi	0	100	30	T6SS	T6SS	NZ_CP029991.1_T_2
NZ_CP029991.1|3235|WP_058345759.1	NZ_CP029991.1	WP_058345759.1	3235	tssA	T6SSi	1.2e-58	98.4	30	T6SS	T6SS	NZ_CP029991.1_T_2
NZ_CP029991.1|3236|WP_114064820.1	NZ_CP029991.1	WP_114064820.1	3236	tssM	T6SSi	4e-253	99.1	30	T6SS	T6SS	NZ_CP029991.1_T_2
NZ_CP029991.1|3237|WP_058345761.1	NZ_CP029991.1	WP_058345761.1	3237	tssA	T6SSi	1.9e-43	91.3	30	T6SS	T6SS	NZ_CP029991.1_T_2
NZ_CP029991.1|3238|WP_038396907.1	NZ_CP029991.1	WP_038396907.1	3238	tssD	T6SSi	3.4e-16	90	30	T6SS	T6SS	NZ_CP029991.1_T_2
NZ_CP029992.1|2507|WP_058114895.1	NZ_CP029992.1	WP_058114895.1	2507	tssD	T6SSi	1.8e-27	90	2	Incomplete	Incomplete	NZ_CP029992.1_D_1
NZ_CP029992.1|2508|WP_023180644.1	NZ_CP029992.1	WP_023180644.1	2508	tssE	T6SSi	1.6e-07	65.8	2	Incomplete	Incomplete	NZ_CP029992.1_D_1
NZ_CP029992.1|841|WP_058114824.1	NZ_CP029992.1	WP_058114824.1	841	tssI	T6SSi	1.3e-162	93.7	14	T6SS	T6SS	NZ_CP029992.1_T_1
NZ_CP029992.1|842|WP_001142956.1	NZ_CP029992.1	WP_001142956.1	842	tssD	T6SSi	4.8e-54	97.1	14	T6SS	T6SS	NZ_CP029992.1_T_1
NZ_CP029992.1|843|WP_000031250.1	NZ_CP029992.1	WP_000031250.1	843	tssB	T6SSi	1.4e-49	93.9	14	T6SS	T6SS	NZ_CP029992.1_T_1
NZ_CP029992.1|844|WP_000056998.1	NZ_CP029992.1	WP_000056998.1	844	tssC	T6SSi	7e-213	99	14	T6SS	T6SS	NZ_CP029992.1_T_1
NZ_CP029992.1|845|WP_058114825.1	NZ_CP029992.1	WP_058114825.1	845	tssE	T6SSi	2.6e-18	97.9	14	T6SS	T6SS	NZ_CP029992.1_T_1
NZ_CP029992.1|846|WP_058114826.1	NZ_CP029992.1	WP_058114826.1	846	tssF	T6SSi	4.7e-148	99.7	14	T6SS	T6SS	NZ_CP029992.1_T_1
NZ_CP029992.1|847|WP_058114827.1	NZ_CP029992.1	WP_058114827.1	847	tssG	T6SSi	1.8e-92	93.4	14	T6SS	T6SS	NZ_CP029992.1_T_1
NZ_CP029992.1|849|WP_023177479.1	NZ_CP029992.1	WP_023177479.1	849	tssJ	T6SSi	6.7e-33	96.8	14	T6SS	T6SS	NZ_CP029992.1_T_1
NZ_CP029992.1|850|WP_000246457.1	NZ_CP029992.1	WP_000246457.1	850	tssK	T6SSi	2.3e-134	99.8	14	T6SS	T6SS	NZ_CP029992.1_T_1
NZ_CP029992.1|851|WP_000343985.1	NZ_CP029992.1	WP_000343985.1	851	tssL	T6SSi	2.5e-60	99.5	14	T6SS	T6SS	NZ_CP029992.1_T_1
NZ_CP029992.1|852|WP_023177481.1	NZ_CP029992.1	WP_023177481.1	852	tssH	T6SSi	0	99.7	14	T6SS	T6SS	NZ_CP029992.1_T_1
NZ_CP029992.1|854|WP_023177483.1	NZ_CP029992.1	WP_023177483.1	854	tssA	T6SSi	2e-62	94.7	14	T6SS	T6SS	NZ_CP029992.1_T_1
NZ_CP029992.1|855|WP_170884726.1	NZ_CP029992.1	WP_170884726.1	855	tssM	T6SSi	3.2e-258	100	14	T6SS	T6SS	NZ_CP029992.1_T_1
NZ_CP029992.1|857|WP_058114831.1	NZ_CP029992.1	WP_058114831.1	857	tssD	T6SSi	3.2e-20	81.8	14	T6SS	T6SS	NZ_CP029992.1_T_1
NZ_CP029995.1|671|WP_023180645.1	NZ_CP029995.1	WP_023180645.1	671	tssD	T6SSi	5.3e-27	90	2	Incomplete	Incomplete	NZ_CP029995.1_D_1
NZ_CP029995.1|672|WP_023180644.1	NZ_CP029995.1	WP_023180644.1	672	tssE	T6SSi	1.7e-07	65.8	2	Incomplete	Incomplete	NZ_CP029995.1_D_1
NZ_CP029995.1|2989|WP_000043007.1	NZ_CP029995.1	WP_000043007.1	2989	evpJ	T6SSi	9.4e-14	83.2	4	Orphan island	Orphan island	NZ_CP029995.1_I_5_1
NZ_CP029995.1|2991|WP_079816721.1	NZ_CP029995.1	WP_079816721.1	2991	tssI	T6SSi	9.5e-147	92.2	4	Orphan island	Orphan island	NZ_CP029995.1_I_5_1
NZ_CP029995.1|2992|WP_023180424.1	NZ_CP029995.1	WP_023180424.1	2992	tssF	T6SSi	1.4e-122	99.5	4	Orphan island	Orphan island	NZ_CP029995.1_I_5_1
NZ_CP029995.1|2993|WP_023180423.1	NZ_CP029995.1	WP_023180423.1	2993	tssG	T6SSi	2.6e-80	93.1	4	Orphan island	Orphan island	NZ_CP029995.1_I_5_1
NZ_CP029995.1|3432|WP_023177466.1	NZ_CP029995.1	WP_023177466.1	3432	tssI	T6SSi	5.7e-162	93.7	14	T6SS	T6SS	NZ_CP029995.1_T_1
NZ_CP029995.1|3433|WP_001142956.1	NZ_CP029995.1	WP_001142956.1	3433	tssD	T6SSi	5e-54	97.1	14	T6SS	T6SS	NZ_CP029995.1_T_1
NZ_CP029995.1|3434|WP_000031250.1	NZ_CP029995.1	WP_000031250.1	3434	tssB	T6SSi	1.4e-49	93.9	14	T6SS	T6SS	NZ_CP029995.1_T_1
NZ_CP029995.1|3435|WP_000056998.1	NZ_CP029995.1	WP_000056998.1	3435	tssC	T6SSi	7.3e-213	99	14	T6SS	T6SS	NZ_CP029995.1_T_1
NZ_CP029995.1|3436|WP_023177469.1	NZ_CP029995.1	WP_023177469.1	3436	tssE	T6SSi	2.1e-18	97.9	14	T6SS	T6SS	NZ_CP029995.1_T_1
NZ_CP029995.1|3437|WP_023177472.1	NZ_CP029995.1	WP_023177472.1	3437	tssF	T6SSi	6.5e-148	99.7	14	T6SS	T6SS	NZ_CP029995.1_T_1
NZ_CP029995.1|3438|WP_023177474.1	NZ_CP029995.1	WP_023177474.1	3438	tssG	T6SSi	1.9e-92	93.4	14	T6SS	T6SS	NZ_CP029995.1_T_1
NZ_CP029995.1|3440|WP_023177479.1	NZ_CP029995.1	WP_023177479.1	3440	tssJ	T6SSi	7e-33	96.8	14	T6SS	T6SS	NZ_CP029995.1_T_1
NZ_CP029995.1|3441|WP_000246457.1	NZ_CP029995.1	WP_000246457.1	3441	tssK	T6SSi	2.4e-134	99.8	14	T6SS	T6SS	NZ_CP029995.1_T_1
NZ_CP029995.1|3442|WP_000343985.1	NZ_CP029995.1	WP_000343985.1	3442	tssL	T6SSi	2.6e-60	99.5	14	T6SS	T6SS	NZ_CP029995.1_T_1
NZ_CP029995.1|3443|WP_023177481.1	NZ_CP029995.1	WP_023177481.1	3443	tssH	T6SSi	0	99.7	14	T6SS	T6SS	NZ_CP029995.1_T_1
NZ_CP029995.1|3445|WP_023177483.1	NZ_CP029995.1	WP_023177483.1	3445	tssA	T6SSi	2.1e-62	94.7	14	T6SS	T6SS	NZ_CP029995.1_T_1
NZ_CP029995.1|3446|WP_024159818.1	NZ_CP029995.1	WP_024159818.1	3446	tssM	T6SSi	1.5e-258	100	14	T6SS	T6SS	NZ_CP029995.1_T_1
NZ_CP029995.1|3448|WP_000002329.1	NZ_CP029995.1	WP_000002329.1	3448	tssD	T6SSi	9.8e-20	81.2	14	T6SS	T6SS	NZ_CP029995.1_T_1
NZ_CP029999.1|718|WP_039512860.1	NZ_CP029999.1	WP_039512860.1	718	tssD	T6SSi	5e-27	94.7	2	Incomplete	Incomplete	NZ_CP029999.1_D_1
NZ_CP029999.1|719|WP_001543513.1	NZ_CP029999.1	WP_001543513.1	719	tssE	T6SSi	9.3e-06	54.1	2	Incomplete	Incomplete	NZ_CP029999.1_D_1
NZ_CP029999.1|3396|WP_039514482.1	NZ_CP029999.1	WP_039514482.1	3396	tssI	T6SSi	5.7e-144	90	12	T6SS	T6SS	NZ_CP029999.1_T_1
NZ_CP029999.1|3400|WP_039514486.1	NZ_CP029999.1	WP_039514486.1	3400	tssM	T6SSi	2.4e-184	95.9	12	T6SS	T6SS	NZ_CP029999.1_T_1
NZ_CP029999.1|3402|WP_039514490.1	NZ_CP029999.1	WP_039514490.1	3402	tssL	T6SSi	2.5e-39	97.7	12	T6SS	T6SS	NZ_CP029999.1_T_1
NZ_CP029999.1|3403|WP_000118727.1	NZ_CP029999.1	WP_000118727.1	3403	tssK	T6SSi	1e-109	100	12	T6SS	T6SS	NZ_CP029999.1_T_1
NZ_CP029999.1|3404|WP_023263004.1	NZ_CP029999.1	WP_023263004.1	3404	tssJ	T6SSi	8.4e-36	85.1	12	T6SS	T6SS	NZ_CP029999.1_T_1
NZ_CP029999.1|3405|WP_000312802.1	NZ_CP029999.1	WP_000312802.1	3405	tssD	T6SSi	3e-39	99.4	12	T6SS	T6SS	NZ_CP029999.1_T_1
NZ_CP029999.1|3407|WP_000013884.1	NZ_CP029999.1	WP_000013884.1	3407	tssC	T6SSi	2.3e-206	97.1	12	T6SS	T6SS	NZ_CP029999.1_T_1
NZ_CP029999.1|3408|WP_000996818.1	NZ_CP029999.1	WP_000996818.1	3408	tssB	T6SSi	2e-61	98.2	12	T6SS	T6SS	NZ_CP029999.1_T_1
NZ_CP029999.1|3410|WP_000449780.1	NZ_CP029999.1	WP_000449780.1	3410	tssH	T6SSi	0	99.3	12	T6SS	T6SS	NZ_CP029999.1_T_1
NZ_CP029999.1|3413|WP_000108008.1	NZ_CP029999.1	WP_000108008.1	3413	tssE	T6SSi	6.1e-23	94.5	12	T6SS	T6SS	NZ_CP029999.1_T_1
NZ_CP029999.1|3414|WP_039514494.1	NZ_CP029999.1	WP_039514494.1	3414	tssF	T6SSi	2.7e-143	99.3	12	T6SS	T6SS	NZ_CP029999.1_T_1
NZ_CP029999.1|3415|WP_023262999.1	NZ_CP029999.1	WP_023262999.1	3415	tssG	T6SSi	1.2e-67	96.1	12	T6SS	T6SS	NZ_CP029999.1_T_1
NZ_CP030002.1|722|WP_039512860.1	NZ_CP030002.1	WP_039512860.1	722	tssD	T6SSi	4.9e-27	94.7	2	Incomplete	Incomplete	NZ_CP030002.1_D_1
NZ_CP030002.1|723|WP_001543513.1	NZ_CP030002.1	WP_001543513.1	723	tssE	T6SSi	9.2e-06	54.1	2	Incomplete	Incomplete	NZ_CP030002.1_D_1
NZ_CP030002.1|3301|WP_039514481.1	NZ_CP030002.1	WP_039514481.1	3301	evpJ	T6SSi	2.5e-13	81.1	13	T6SS	T6SS	NZ_CP030002.1_T_1
NZ_CP030002.1|3303|WP_039514482.1	NZ_CP030002.1	WP_039514482.1	3303	tssI	T6SSi	5.6e-144	90	13	T6SS	T6SS	NZ_CP030002.1_T_1
NZ_CP030002.1|3307|WP_039514486.1	NZ_CP030002.1	WP_039514486.1	3307	tssM	T6SSi	2.4e-184	95.9	13	T6SS	T6SS	NZ_CP030002.1_T_1
NZ_CP030002.1|3309|WP_039514490.1	NZ_CP030002.1	WP_039514490.1	3309	tssL	T6SSi	2.5e-39	97.7	13	T6SS	T6SS	NZ_CP030002.1_T_1
NZ_CP030002.1|3310|WP_114050524.1	NZ_CP030002.1	WP_114050524.1	3310	tssK	T6SSi	3.6e-110	100	13	T6SS	T6SS	NZ_CP030002.1_T_1
NZ_CP030002.1|3311|WP_023263004.1	NZ_CP030002.1	WP_023263004.1	3311	tssJ	T6SSi	8.2e-36	85.1	13	T6SS	T6SS	NZ_CP030002.1_T_1
NZ_CP030002.1|3312|WP_000312802.1	NZ_CP030002.1	WP_000312802.1	3312	tssD	T6SSi	3e-39	99.4	13	T6SS	T6SS	NZ_CP030002.1_T_1
NZ_CP030002.1|3314|WP_000013884.1	NZ_CP030002.1	WP_000013884.1	3314	tssC	T6SSi	2.2e-206	97.1	13	T6SS	T6SS	NZ_CP030002.1_T_1
NZ_CP030002.1|3315|WP_000996818.1	NZ_CP030002.1	WP_000996818.1	3315	tssB	T6SSi	1.9e-61	98.2	13	T6SS	T6SS	NZ_CP030002.1_T_1
NZ_CP030002.1|3317|WP_000449780.1	NZ_CP030002.1	WP_000449780.1	3317	tssH	T6SSi	0	99.3	13	T6SS	T6SS	NZ_CP030002.1_T_1
NZ_CP030002.1|3320|WP_000108008.1	NZ_CP030002.1	WP_000108008.1	3320	tssE	T6SSi	6e-23	94.5	13	T6SS	T6SS	NZ_CP030002.1_T_1
NZ_CP030002.1|3321|WP_039514494.1	NZ_CP030002.1	WP_039514494.1	3321	tssF	T6SSi	2.7e-143	99.3	13	T6SS	T6SS	NZ_CP030002.1_T_1
NZ_CP030002.1|3322|WP_023262999.1	NZ_CP030002.1	WP_023262999.1	3322	tssG	T6SSi	1.2e-67	96.1	13	T6SS	T6SS	NZ_CP030002.1_T_1
NZ_CP030005.1|684|WP_023238621.1	NZ_CP030005.1	WP_023238621.1	684	tssD	T6SSi	4e-28	94.7	2	Incomplete	Incomplete	NZ_CP030005.1_D_1
NZ_CP030005.1|685|WP_000988938.1	NZ_CP030005.1	WP_000988938.1	685	tssE	T6SSi	1.2e-05	52.1	2	Incomplete	Incomplete	NZ_CP030005.1_D_1
NZ_CP030005.1|2572|WP_023238098.1	NZ_CP030005.1	WP_023238098.1	2572	tssI	T6SSi	2.7e-166	92.4	15	T6SS	T6SS	NZ_CP030005.1_T_1
NZ_CP030005.1|2573|WP_001142966.1	NZ_CP030005.1	WP_001142966.1	2573	tssD	T6SSi	4.6e-53	97.1	15	T6SS	T6SS	NZ_CP030005.1_T_1
NZ_CP030005.1|2574|WP_000031252.1	NZ_CP030005.1	WP_000031252.1	2574	tssB	T6SSi	2.3e-50	93.9	15	T6SS	T6SS	NZ_CP030005.1_T_1
NZ_CP030005.1|2575|WP_000056999.1	NZ_CP030005.1	WP_000056999.1	2575	tssC	T6SSi	4.2e-212	99	15	T6SS	T6SS	NZ_CP030005.1_T_1
NZ_CP030005.1|2576|WP_000611699.1	NZ_CP030005.1	WP_000611699.1	2576	tssE	T6SSi	1.8e-17	97.9	15	T6SS	T6SS	NZ_CP030005.1_T_1
NZ_CP030005.1|2577|WP_023238099.1	NZ_CP030005.1	WP_023238099.1	2577	tssF	T6SSi	5.6e-151	99.7	15	T6SS	T6SS	NZ_CP030005.1_T_1
NZ_CP030005.1|2578|WP_080066954.1	NZ_CP030005.1	WP_080066954.1	2578	tssG	T6SSi	1.1e-90	93.7	15	T6SS	T6SS	NZ_CP030005.1_T_1
NZ_CP030005.1|2580|WP_124084121.1	NZ_CP030005.1	WP_124084121.1	2580	tssJ	T6SSi	5.2e-35	94.8	15	T6SS	T6SS	NZ_CP030005.1_T_1
NZ_CP030005.1|2581|WP_023238102.1	NZ_CP030005.1	WP_023238102.1	2581	tssK	T6SSi	1.2e-132	99.8	15	T6SS	T6SS	NZ_CP030005.1_T_1
NZ_CP030005.1|2582|WP_000343978.1	NZ_CP030005.1	WP_000343978.1	2582	tssL	T6SSi	6.3e-60	99.5	15	T6SS	T6SS	NZ_CP030005.1_T_1
NZ_CP030005.1|2583|WP_023238103.1	NZ_CP030005.1	WP_023238103.1	2583	tssH	T6SSi	0	99.9	15	T6SS	T6SS	NZ_CP030005.1_T_1
NZ_CP030005.1|2585|WP_080066955.1	NZ_CP030005.1	WP_080066955.1	2585	tssA	T6SSi	3.7e-65	94.7	15	T6SS	T6SS	NZ_CP030005.1_T_1
NZ_CP030005.1|2586|WP_181821022.1	NZ_CP030005.1	WP_181821022.1	2586	tssM	T6SSi	1.9e-256	99.9	15	T6SS	T6SS	NZ_CP030005.1_T_1
NZ_CP030005.1|2587|WP_023238105.1	NZ_CP030005.1	WP_023238105.1	2587	tssA	T6SSi	9.7e-42	92	15	T6SS	T6SS	NZ_CP030005.1_T_1
NZ_CP030005.1|2588|WP_001284963.1	NZ_CP030005.1	WP_001284963.1	2588	tssD	T6SSi	7.5e-17	75.3	15	T6SS	T6SS	NZ_CP030005.1_T_1
NZ_CP030005.1|3354|WP_023238763.1	NZ_CP030005.1	WP_023238763.1	3354	tssI	T6SSi	3.6e-146	90.9	12	T6SS	T6SS	NZ_CP030005.1_T_2
NZ_CP030005.1|3358|WP_080110445.1	NZ_CP030005.1	WP_080110445.1	3358	tssM	T6SSi	8.8e-184	95.9	12	T6SS	T6SS	NZ_CP030005.1_T_2
NZ_CP030005.1|3361|WP_000118732.1	NZ_CP030005.1	WP_000118732.1	3361	tssK	T6SSi	1.8e-110	100	12	T6SS	T6SS	NZ_CP030005.1_T_2
NZ_CP030005.1|3362|WP_001007105.1	NZ_CP030005.1	WP_001007105.1	3362	tssJ	T6SSi	6.9e-36	87	12	T6SS	T6SS	NZ_CP030005.1_T_2
NZ_CP030005.1|3363|WP_000119443.1	NZ_CP030005.1	WP_000119443.1	3363	tssD	T6SSi	5.6e-40	99.4	12	T6SS	T6SS	NZ_CP030005.1_T_2
NZ_CP030005.1|3367|WP_000312802.1	NZ_CP030005.1	WP_000312802.1	3367	tssD	T6SSi	3e-39	99.4	12	T6SS	T6SS	NZ_CP030005.1_T_2
NZ_CP030005.1|3370|WP_000013881.1	NZ_CP030005.1	WP_000013881.1	3370	tssC	T6SSi	1.4e-206	98.1	12	T6SS	T6SS	NZ_CP030005.1_T_2
NZ_CP030005.1|3371|WP_000996817.1	NZ_CP030005.1	WP_000996817.1	3371	tssB	T6SSi	1.9e-61	98.2	12	T6SS	T6SS	NZ_CP030005.1_T_2
NZ_CP030005.1|3372|WP_023238767.1	NZ_CP030005.1	WP_023238767.1	3372	tssH	T6SSi	0	99.5	12	T6SS	T6SS	NZ_CP030005.1_T_2
NZ_CP030005.1|3375|WP_000108007.1	NZ_CP030005.1	WP_000108007.1	3375	tssE	T6SSi	5.1e-23	94.5	12	T6SS	T6SS	NZ_CP030005.1_T_2
NZ_CP030005.1|3376|WP_023238769.1	NZ_CP030005.1	WP_023238769.1	3376	tssF	T6SSi	1.1e-143	99.3	12	T6SS	T6SS	NZ_CP030005.1_T_2
NZ_CP030005.1|3377|WP_000145239.1	NZ_CP030005.1	WP_000145239.1	3377	tssG	T6SSi	8.8e-68	96.1	12	T6SS	T6SS	NZ_CP030005.1_T_2
NZ_CP030007.1|2044|WP_022648418.1	NZ_CP030007.1	WP_022648418.1	2044	tssJ	T6SSi	4.1e-21	81.8	13	T6SS	T6SS	NZ_CP030007.1_T_1
NZ_CP030007.1|2045|WP_015570328.1	NZ_CP030007.1	WP_015570328.1	2045	tssK	T6SSi	1.9e-125	99.8	13	T6SS	T6SS	NZ_CP030007.1_T_1
NZ_CP030007.1|2046|WP_003859963.1	NZ_CP030007.1	WP_003859963.1	2046	tssL	T6SSi	3.2e-51	99.5	13	T6SS	T6SS	NZ_CP030007.1_T_1
NZ_CP030007.1|2047|WP_032648562.1	NZ_CP030007.1	WP_032648562.1	2047	tssM	T6SSi	2e-236	98.7	13	T6SS	T6SS	NZ_CP030007.1_T_1
NZ_CP030007.1|2050|WP_008502644.1	NZ_CP030007.1	WP_008502644.1	2050	tssB	T6SSi	9.4e-62	96.3	13	T6SS	T6SS	NZ_CP030007.1_T_1
NZ_CP030007.1|2051|WP_006810956.1	NZ_CP030007.1	WP_006810956.1	2051	tssC	T6SSi	1.5e-213	97.7	13	T6SS	T6SS	NZ_CP030007.1_T_1
NZ_CP030007.1|2054|WP_014884229.1	NZ_CP030007.1	WP_014884229.1	2054	tssD	T6SSi	4.6e-32	100	13	T6SS	T6SS	NZ_CP030007.1_T_1
NZ_CP030007.1|2061|WP_015570336.1	NZ_CP030007.1	WP_015570336.1	2061	tssE	T6SSi	3.8e-25	98.6	13	T6SS	T6SS	NZ_CP030007.1_T_1
NZ_CP030007.1|2062|WP_023296775.1	NZ_CP030007.1	WP_023296775.1	2062	tssF	T6SSi	5.4e-162	99.8	13	T6SS	T6SS	NZ_CP030007.1_T_1
NZ_CP030007.1|2063|WP_032648553.1	NZ_CP030007.1	WP_032648553.1	2063	tssG	T6SSi	1.7e-77	93.1	13	T6SS	T6SS	NZ_CP030007.1_T_1
NZ_CP030007.1|2064|WP_032648551.1	NZ_CP030007.1	WP_032648551.1	2064	tssH	T6SSi	0	99.9	13	T6SS	T6SS	NZ_CP030007.1_T_1
NZ_CP030007.1|2068|WP_032648545.1	NZ_CP030007.1	WP_032648545.1	2068	tssI	T6SSi	2e-151	89.7	13	T6SS	T6SS	NZ_CP030007.1_T_1
NZ_CP030007.1|2071|WP_116298896.1	NZ_CP030007.1	WP_116298896.1	2071	evpJ	T6SSi	3.5e-06	50.5	13	T6SS	T6SS	NZ_CP030007.1_T_1
NZ_CP030007.1|2215|WP_003856899.1	NZ_CP030007.1	WP_003856899.1	2215	tssB	T6SSi	4e-58	97.5	16	T6SS	T6SS	NZ_CP030007.1_T_2
NZ_CP030007.1|2216|WP_023324775.1	NZ_CP030007.1	WP_023324775.1	2216	tssC	T6SSi	3.8e-209	93.6	16	T6SS	T6SS	NZ_CP030007.1_T_2
NZ_CP030007.1|2217|WP_017693345.1	NZ_CP030007.1	WP_017693345.1	2217	tssK	T6SSi	1.3e-136	100	16	T6SS	T6SS	NZ_CP030007.1_T_2
NZ_CP030007.1|2218|WP_032648460.1	NZ_CP030007.1	WP_032648460.1	2218	tssL	T6SSi	4.8e-20	95.8	16	T6SS	T6SS	NZ_CP030007.1_T_2
NZ_CP030007.1|2220|WP_009653685.1	NZ_CP030007.1	WP_009653685.1	2220	tssD	T6SSi	7.2e-57	98.8	16	T6SS	T6SS	NZ_CP030007.1_T_2
NZ_CP030007.1|2221|WP_032648457.1	NZ_CP030007.1	WP_032648457.1	2221	tssH	T6SSi	0	99.9	16	T6SS	T6SS	NZ_CP030007.1_T_2
NZ_CP030007.1|2222|WP_032648455.1	NZ_CP030007.1	WP_032648455.1	2222	tssI	T6SSi	1.3e-151	99.3	16	T6SS	T6SS	NZ_CP030007.1_T_2
NZ_CP030007.1|2224|WP_072026010.1	NZ_CP030007.1	WP_072026010.1	2224	evpJ	T6SSi	4.8e-21	93.7	16	T6SS	T6SS	NZ_CP030007.1_T_2
NZ_CP030007.1|2227|WP_032648447.1	NZ_CP030007.1	WP_032648447.1	2227	evpJ	T6SSi	3e-22	100	16	T6SS	T6SS	NZ_CP030007.1_T_2
NZ_CP030007.1|2229|WP_032648443.1	NZ_CP030007.1	WP_032648443.1	2229	tssM	T6SSi	2.4e-157	92.5	16	T6SS	T6SS	NZ_CP030007.1_T_2
NZ_CP030007.1|2230|WP_032668852.1	NZ_CP030007.1	WP_032668852.1	2230	tssA	T6SSi	1.5e-84	99.8	16	T6SS	T6SS	NZ_CP030007.1_T_2
NZ_CP030007.1|2231|WP_032648439.1	NZ_CP030007.1	WP_032648439.1	2231	tssF	T6SSi	2.6e-121	98.7	16	T6SS	T6SS	NZ_CP030007.1_T_2
NZ_CP030007.1|2232|WP_032648437.1	NZ_CP030007.1	WP_032648437.1	2232	tssG	T6SSi	1.1e-49	93.4	16	T6SS	T6SS	NZ_CP030007.1_T_2
NZ_CP030007.1|2233|WP_032648436.1	NZ_CP030007.1	WP_032648436.1	2233	tssJ	T6SSi	1.9e-33	92.9	16	T6SS	T6SS	NZ_CP030007.1_T_2
NZ_CP030007.1|2234|WP_015570427.1	NZ_CP030007.1	WP_015570427.1	2234	tssE	T6SSi	1.6e-28	85.6	16	T6SS	T6SS	NZ_CP030007.1_T_2
NZ_CP030007.1|2235|WP_032648433.1	NZ_CP030007.1	WP_032648433.1	2235	tssA	T6SSi	3.3e-50	89.9	16	T6SS	T6SS	NZ_CP030007.1_T_2
NZ_CP030024.1|686|WP_000338753.1	NZ_CP030024.1	WP_000338753.1	686	tssD	T6SSi	1.4e-27	94.7	3	Orphan island	Orphan island	NZ_CP030024.1_I_3_1
NZ_CP030024.1|687|WP_000988938.1	NZ_CP030024.1	WP_000988938.1	687	tssE	T6SSi	1.2e-05	52.1	3	Orphan island	Orphan island	NZ_CP030024.1_I_3_1
NZ_CP030024.1|700|WP_023258329.1	NZ_CP030024.1	WP_023258329.1	700	evpJ	T6SSi	1.2e-07	51.6	3	Orphan island	Orphan island	NZ_CP030024.1_I_3_1
NZ_CP030024.1|3324|WP_023258947.1	NZ_CP030024.1	WP_023258947.1	3324	tssI	T6SSi	5.2e-148	90.9	13	T6SS	T6SS	NZ_CP030024.1_T_1
NZ_CP030024.1|3330|WP_023258173.1	NZ_CP030024.1	WP_023258173.1	3330	tssM	T6SSi	9.2e-186	95.9	13	T6SS	T6SS	NZ_CP030024.1_T_1
NZ_CP030024.1|3332|WP_000132483.1	NZ_CP030024.1	WP_000132483.1	3332	tssL	T6SSi	1.4e-39	97.7	13	T6SS	T6SS	NZ_CP030024.1_T_1
NZ_CP030024.1|3333|WP_000118732.1	NZ_CP030024.1	WP_000118732.1	3333	tssK	T6SSi	1.8e-110	100	13	T6SS	T6SS	NZ_CP030024.1_T_1
NZ_CP030024.1|3334|WP_001007105.1	NZ_CP030024.1	WP_001007105.1	3334	tssJ	T6SSi	6.9e-36	87	13	T6SS	T6SS	NZ_CP030024.1_T_1
NZ_CP030024.1|3335|WP_052940772.1	NZ_CP030024.1	WP_052940772.1	3335	tssD	T6SSi	2.1e-39	99.4	13	T6SS	T6SS	NZ_CP030024.1_T_1
NZ_CP030024.1|3338|WP_000312802.1	NZ_CP030024.1	WP_000312802.1	3338	tssD	T6SSi	3e-39	99.4	13	T6SS	T6SS	NZ_CP030024.1_T_1
NZ_CP030024.1|3341|WP_000013884.1	NZ_CP030024.1	WP_000013884.1	3341	tssC	T6SSi	2.3e-206	97.1	13	T6SS	T6SS	NZ_CP030024.1_T_1
NZ_CP030024.1|3342|WP_000996815.1	NZ_CP030024.1	WP_000996815.1	3342	tssB	T6SSi	1.7e-61	98.2	13	T6SS	T6SS	NZ_CP030024.1_T_1
NZ_CP030024.1|3343|WP_023258664.1	NZ_CP030024.1	WP_023258664.1	3343	tssH	T6SSi	0	99.5	13	T6SS	T6SS	NZ_CP030024.1_T_1
NZ_CP030024.1|3346|WP_000108007.1	NZ_CP030024.1	WP_000108007.1	3346	tssE	T6SSi	5.1e-23	94.5	13	T6SS	T6SS	NZ_CP030024.1_T_1
NZ_CP030024.1|3347|WP_000371508.1	NZ_CP030024.1	WP_000371508.1	3347	tssF	T6SSi	1.5e-143	99.3	13	T6SS	T6SS	NZ_CP030024.1_T_1
NZ_CP030024.1|3348|WP_000145239.1	NZ_CP030024.1	WP_000145239.1	3348	tssG	T6SSi	8.8e-68	96.1	13	T6SS	T6SS	NZ_CP030024.1_T_1
NZ_CP030029.1|727|WP_000338760.1	NZ_CP030029.1	WP_000338760.1	727	tssD	T6SSi	3.7e-26	90.6	2	Incomplete	Incomplete	NZ_CP030029.1_D_1
NZ_CP030029.1|728|WP_001537588.1	NZ_CP030029.1	WP_001537588.1	728	tssE	T6SSi	2.8e-05	51.4	2	Incomplete	Incomplete	NZ_CP030029.1_D_1
NZ_CP030029.1|3446|WP_023198936.1	NZ_CP030029.1	WP_023198936.1	3446	tssI	T6SSi	5.4e-146	90.9	15	T6SS	T6SS	NZ_CP030029.1_T_1
NZ_CP030029.1|3450|WP_001519082.1	NZ_CP030029.1	WP_001519082.1	3450	evpJ	T6SSi	3.4e-12	77.9	15	T6SS	T6SS	NZ_CP030029.1_T_1
NZ_CP030029.1|3452|WP_023199611.1	NZ_CP030029.1	WP_023199611.1	3452	tssI	T6SSi	3.7e-151	99.3	15	T6SS	T6SS	NZ_CP030029.1_T_1
NZ_CP030029.1|3460|WP_023198934.1	NZ_CP030029.1	WP_023198934.1	3460	tssM	T6SSi	1.1e-185	95.9	15	T6SS	T6SS	NZ_CP030029.1_T_1
NZ_CP030029.1|3463|WP_000132483.1	NZ_CP030029.1	WP_000132483.1	3463	tssL	T6SSi	1.4e-39	97.7	15	T6SS	T6SS	NZ_CP030029.1_T_1
NZ_CP030029.1|3464|WP_000118732.1	NZ_CP030029.1	WP_000118732.1	3464	tssK	T6SSi	1.8e-110	100	15	T6SS	T6SS	NZ_CP030029.1_T_1
NZ_CP030029.1|3465|WP_001007107.1	NZ_CP030029.1	WP_001007107.1	3465	tssJ	T6SSi	6.4e-36	88.3	15	T6SS	T6SS	NZ_CP030029.1_T_1
NZ_CP030029.1|3466|WP_000119443.1	NZ_CP030029.1	WP_000119443.1	3466	tssD	T6SSi	5.8e-40	99.4	15	T6SS	T6SS	NZ_CP030029.1_T_1
NZ_CP030029.1|3469|WP_000312802.1	NZ_CP030029.1	WP_000312802.1	3469	tssD	T6SSi	3.1e-39	99.4	15	T6SS	T6SS	NZ_CP030029.1_T_1
NZ_CP030029.1|3472|WP_000013884.1	NZ_CP030029.1	WP_000013884.1	3472	tssC	T6SSi	2.3e-206	97.1	15	T6SS	T6SS	NZ_CP030029.1_T_1
NZ_CP030029.1|3473|WP_000996815.1	NZ_CP030029.1	WP_000996815.1	3473	tssB	T6SSi	1.8e-61	98.2	15	T6SS	T6SS	NZ_CP030029.1_T_1
NZ_CP030029.1|3474|WP_000449776.1	NZ_CP030029.1	WP_000449776.1	3474	tssH	T6SSi	0	99.5	15	T6SS	T6SS	NZ_CP030029.1_T_1
NZ_CP030029.1|3477|WP_000108007.1	NZ_CP030029.1	WP_000108007.1	3477	tssE	T6SSi	5.3e-23	94.5	15	T6SS	T6SS	NZ_CP030029.1_T_1
NZ_CP030029.1|3478|WP_000371501.1	NZ_CP030029.1	WP_000371501.1	3478	tssF	T6SSi	4.5e-144	99.3	15	T6SS	T6SS	NZ_CP030029.1_T_1
NZ_CP030029.1|3479|WP_000145239.1	NZ_CP030029.1	WP_000145239.1	3479	tssG	T6SSi	9.1e-68	96.1	15	T6SS	T6SS	NZ_CP030029.1_T_1
NZ_CP030031.1|740|WP_005015206.1	NZ_CP030031.1	WP_005015206.1	740	tssL	T6SSi	1.6e-48	99.1	12	T6SS	T6SS	NZ_CP030031.1_T_1
NZ_CP030031.1|741|WP_005015205.1	NZ_CP030031.1	WP_005015205.1	741	tssK	T6SSi	4.8e-125	99.8	12	T6SS	T6SS	NZ_CP030031.1_T_1
NZ_CP030031.1|743|WP_111280676.1	NZ_CP030031.1	WP_111280676.1	743	tssH	T6SSi	0	99.9	12	T6SS	T6SS	NZ_CP030031.1_T_1
NZ_CP030031.1|745|WP_111280680.1	NZ_CP030031.1	WP_111280680.1	745	tssB	T6SSi	1e-61	98.8	12	T6SS	T6SS	NZ_CP030031.1_T_1
NZ_CP030031.1|746|WP_111280682.1	NZ_CP030031.1	WP_111280682.1	746	tssC	T6SSi	3.7e-219	97.9	12	T6SS	T6SS	NZ_CP030031.1_T_1
NZ_CP030031.1|747|WP_005015188.1	NZ_CP030031.1	WP_005015188.1	747	tssD	T6SSi	4.6e-48	98.8	12	T6SS	T6SS	NZ_CP030031.1_T_1
NZ_CP030031.1|748|WP_111280684.1	NZ_CP030031.1	WP_111280684.1	748	tssE	T6SSi	1.8e-33	97.3	12	T6SS	T6SS	NZ_CP030031.1_T_1
NZ_CP030031.1|749|WP_111280686.1	NZ_CP030031.1	WP_111280686.1	749	tssF	T6SSi	1.7e-130	99.8	12	T6SS	T6SS	NZ_CP030031.1_T_1
NZ_CP030031.1|750|WP_111280688.1	NZ_CP030031.1	WP_111280688.1	750	tssG	T6SSi	1.9e-49	94.9	12	T6SS	T6SS	NZ_CP030031.1_T_1
NZ_CP030031.1|752|WP_111280692.1	NZ_CP030031.1	WP_111280692.1	752	tssM	T6SSi	5.2e-266	96.8	12	T6SS	T6SS	NZ_CP030031.1_T_1
NZ_CP030031.1|754|WP_005025194.1	NZ_CP030031.1	WP_005025194.1	754	tssL	T6SSi	7.6e-09	75.7	12	T6SS	T6SS	NZ_CP030031.1_T_1
NZ_CP030031.1|755|WP_005025196.1	NZ_CP030031.1	WP_005025196.1	755	evpJ	T6SSi	9.7e-16	95.8	12	T6SS	T6SS	NZ_CP030031.1_T_1
NZ_CP030036.1|5256|WP_038380495.1	NZ_CP030036.1	WP_038380495.1	5256	tssM	T6SSi	6.7e-202	87.6	10	T6SS	T6SS	NZ_CP030036.1_T_1
NZ_CP030036.1|5257|WP_018272197.1	NZ_CP030036.1	WP_018272197.1	5257	tssK	T6SSi	6.2e-111	100	10	T6SS	T6SS	NZ_CP030036.1_T_1
NZ_CP030036.1|5260|WP_172647751.1	NZ_CP030036.1	WP_172647751.1	5260	tssI	T6SSi	2.4e-153	85.4	10	T6SS	T6SS	NZ_CP030036.1_T_1
NZ_CP030036.1|5262|WP_016843425.1	NZ_CP030036.1	WP_016843425.1	5262	tssB	T6SSi	5.6e-47	96.9	10	T6SS	T6SS	NZ_CP030036.1_T_1
NZ_CP030036.1|5263|WP_018272201.1	NZ_CP030036.1	WP_018272201.1	5263	tssC	T6SSi	1.1e-197	96.7	10	T6SS	T6SS	NZ_CP030036.1_T_1
NZ_CP030036.1|5264|WP_016843423.1	NZ_CP030036.1	WP_016843423.1	5264	tssD	T6SSi	2.6e-43	99.4	10	T6SS	T6SS	NZ_CP030036.1_T_1
NZ_CP030036.1|5265|WP_026192914.1	NZ_CP030036.1	WP_026192914.1	5265	tssE	T6SSi	3.5e-16	80.1	10	T6SS	T6SS	NZ_CP030036.1_T_1
NZ_CP030036.1|5266|WP_038380498.1	NZ_CP030036.1	WP_038380498.1	5266	tssF	T6SSi	2.6e-132	99.3	10	T6SS	T6SS	NZ_CP030036.1_T_1
NZ_CP030036.1|5267|WP_018272203.1	NZ_CP030036.1	WP_018272203.1	5267	tssG	T6SSi	9.4e-75	94.9	10	T6SS	T6SS	NZ_CP030036.1_T_1
NZ_CP030036.1|5268|WP_018272204.1	NZ_CP030036.1	WP_018272204.1	5268	tssH	T6SSi	0	99.5	10	T6SS	T6SS	NZ_CP030036.1_T_1
NZ_CP030037.1|5898|WP_194470266.1	NZ_CP030037.1	WP_194470266.1	5898	tssH	T6SSi	0	99.5	11	T6SS	T6SS	NZ_CP030037.1_T_1
NZ_CP030037.1|5899|WP_139485525.1	NZ_CP030037.1	WP_139485525.1	5899	tssG	T6SSi	4.2e-70	92.2	11	T6SS	T6SS	NZ_CP030037.1_T_1
NZ_CP030037.1|5900|WP_194470267.1	NZ_CP030037.1	WP_194470267.1	5900	tssF	T6SSi	2.1e-125	99.5	11	T6SS	T6SS	NZ_CP030037.1_T_1
NZ_CP030037.1|5901|WP_244626750.1	NZ_CP030037.1	WP_244626750.1	5901	tssE	T6SSi	1.6e-17	81.5	11	T6SS	T6SS	NZ_CP030037.1_T_1
NZ_CP030037.1|5902|WP_172627061.1	NZ_CP030037.1	WP_172627061.1	5902	tssD	T6SSi	3.1e-32	99.4	11	T6SS	T6SS	NZ_CP030037.1_T_1
NZ_CP030037.1|5903|WP_139863078.1	NZ_CP030037.1	WP_139863078.1	5903	tssC	T6SSi	2.2e-198	97.1	11	T6SS	T6SS	NZ_CP030037.1_T_1
NZ_CP030037.1|5904|WP_139485529.1	NZ_CP030037.1	WP_139485529.1	5904	tssB	T6SSi	8.5e-49	96.3	11	T6SS	T6SS	NZ_CP030037.1_T_1
NZ_CP030037.1|5907|WP_139863075.1	NZ_CP030037.1	WP_139863075.1	5907	tssI	T6SSi	4.9e-143	91.2	11	T6SS	T6SS	NZ_CP030037.1_T_1
NZ_CP030037.1|5910|WP_139863072.1	NZ_CP030037.1	WP_139863072.1	5910	tssK	T6SSi	2.8e-106	100	11	T6SS	T6SS	NZ_CP030037.1_T_1
NZ_CP030037.1|5911|WP_244622421.1	NZ_CP030037.1	WP_244622421.1	5911	tssL	T6SSi	9.8e-41	98.6	11	T6SS	T6SS	NZ_CP030037.1_T_1
NZ_CP030037.1|5912|WP_194470273.1	NZ_CP030037.1	WP_194470273.1	5912	tssM	T6SSi	5.7e-212	97.7	11	T6SS	T6SS	NZ_CP030037.1_T_1
NZ_CP030038.1|3987|WP_194387378.1	NZ_CP030038.1	WP_194387378.1	3987	tssM	T6SSi	3.8e-204	87.5	11	T6SS	T6SS	NZ_CP030038.1_T_1
NZ_CP030038.1|3988|WP_194387379.1	NZ_CP030038.1	WP_194387379.1	3988	tssL	T6SSi	9.6e-40	98.6	11	T6SS	T6SS	NZ_CP030038.1_T_1
NZ_CP030038.1|3989|WP_026201979.1	NZ_CP030038.1	WP_026201979.1	3989	tssK	T6SSi	1.6e-110	100	11	T6SS	T6SS	NZ_CP030038.1_T_1
NZ_CP030038.1|3992|WP_194387381.1	NZ_CP030038.1	WP_194387381.1	3992	tssI	T6SSi	9.6e-154	85.4	11	T6SS	T6SS	NZ_CP030038.1_T_1
NZ_CP030038.1|3994|WP_028178526.1	NZ_CP030038.1	WP_028178526.1	3994	tssB	T6SSi	2.9e-47	96.9	11	T6SS	T6SS	NZ_CP030038.1_T_1
NZ_CP030038.1|3995|WP_194387383.1	NZ_CP030038.1	WP_194387383.1	3995	tssC	T6SSi	5.9e-198	96.7	11	T6SS	T6SS	NZ_CP030038.1_T_1
NZ_CP030038.1|3996|WP_028178524.1	NZ_CP030038.1	WP_028178524.1	3996	tssD	T6SSi	1e-42	100	11	T6SS	T6SS	NZ_CP030038.1_T_1
NZ_CP030038.1|3997|WP_246789686.1	NZ_CP030038.1	WP_246789686.1	3997	tssE	T6SSi	1.2e-16	82.2	11	T6SS	T6SS	NZ_CP030038.1_T_1
NZ_CP030038.1|3998|WP_194387384.1	NZ_CP030038.1	WP_194387384.1	3998	tssF	T6SSi	2.4e-127	99.3	11	T6SS	T6SS	NZ_CP030038.1_T_1
NZ_CP030038.1|3999|WP_194387385.1	NZ_CP030038.1	WP_194387385.1	3999	tssG	T6SSi	1.1e-72	94.6	11	T6SS	T6SS	NZ_CP030038.1_T_1
NZ_CP030038.1|4000|WP_194387386.1	NZ_CP030038.1	WP_194387386.1	4000	tssH	T6SSi	0	99.5	11	T6SS	T6SS	NZ_CP030038.1_T_1
NZ_CP030041.1|4674|WP_112786355.1	NZ_CP030041.1	WP_112786355.1	4674	tssI	T6SSi	1.8e-12	76.9	2	Orphan island	Orphan island	NZ_CP030041.1_I_5_1
NZ_CP030041.1|4675|WP_112786356.1	NZ_CP030041.1	WP_112786356.1	4675	evpJ	T6SSi	5.5e-18	93.7	2	Orphan island	Orphan island	NZ_CP030041.1_I_5_1
NZ_CP030070.1|2082|WP_004176434.1	NZ_CP030070.1	WP_004176434.1	2082	tssB	T6SSi	2.8e-57	97.5	12	T6SS	T6SS	NZ_CP030070.1_T_1
NZ_CP030070.1|2083|WP_004892641.1	NZ_CP030070.1	WP_004892641.1	2083	tssC	T6SSi	8.6e-207	94	12	T6SS	T6SS	NZ_CP030070.1_T_1
NZ_CP030070.1|2084|WP_023286325.1	NZ_CP030070.1	WP_023286325.1	2084	tssK	T6SSi	4.5e-137	100	12	T6SS	T6SS	NZ_CP030070.1_T_1
NZ_CP030070.1|2085|WP_032417065.1	NZ_CP030070.1	WP_032417065.1	2085	tssL	T6SSi	1e-22	95.3	12	T6SS	T6SS	NZ_CP030070.1_T_1
NZ_CP030070.1|2087|WP_002902160.1	NZ_CP030070.1	WP_002902160.1	2087	tssD	T6SSi	6.8e-57	98.8	12	T6SS	T6SS	NZ_CP030070.1_T_1
NZ_CP030070.1|2088|WP_032417067.1	NZ_CP030070.1	WP_032417067.1	2088	tssH	T6SSi	0	99.4	12	T6SS	T6SS	NZ_CP030070.1_T_1
NZ_CP030070.1|2089|WP_162985108.1	NZ_CP030070.1	WP_162985108.1	2089	tssI	T6SSi	7.2e-142	97.2	12	T6SS	T6SS	NZ_CP030070.1_T_1
NZ_CP030070.1|2093|WP_009309037.1	NZ_CP030070.1	WP_009309037.1	2093	evpJ	T6SSi	2.6e-11	64.2	12	T6SS	T6SS	NZ_CP030070.1_T_1
NZ_CP030070.1|2098|WP_004179568.1	NZ_CP030070.1	WP_004179568.1	2098	tssA	T6SSi	3.9e-79	99.3	12	T6SS	T6SS	NZ_CP030070.1_T_1
NZ_CP030070.1|2101|WP_004148178.1	NZ_CP030070.1	WP_004148178.1	2101	tssF	T6SSi	1e-120	98.7	12	T6SS	T6SS	NZ_CP030070.1_T_1
NZ_CP030070.1|2102|WP_032417072.1	NZ_CP030070.1	WP_032417072.1	2102	tssG	T6SSi	1.7e-46	90.7	12	T6SS	T6SS	NZ_CP030070.1_T_1
NZ_CP030070.1|2103|WP_004176417.1	NZ_CP030070.1	WP_004176417.1	2103	tssJ	T6SSi	7.2e-32	90.9	12	T6SS	T6SS	NZ_CP030070.1_T_1
NZ_CP030070.1|2962|WP_032417285.1	NZ_CP030070.1	WP_032417285.1	2962	tssE	T6SSi	1.2e-27	95.9	9	T6SS	T6SS	NZ_CP030070.1_T_2
NZ_CP030070.1|2963|WP_077255016.1	NZ_CP030070.1	WP_077255016.1	2963	tssJ	T6SSi	5.5e-34	94.2	9	T6SS	T6SS	NZ_CP030070.1_T_2
NZ_CP030070.1|2964|WP_004152910.1	NZ_CP030070.1	WP_004152910.1	2964	tssG	T6SSi	4.4e-53	92.8	9	T6SS	T6SS	NZ_CP030070.1_T_2
NZ_CP030070.1|2965|WP_023280264.1	NZ_CP030070.1	WP_023280264.1	2965	tssF	T6SSi	1e-119	98.3	9	T6SS	T6SS	NZ_CP030070.1_T_2
NZ_CP030070.1|2966|WP_032445201.1	NZ_CP030070.1	WP_032445201.1	2966	tssM	T6SSi	5.4e-162	67.4	9	T6SS	T6SS	NZ_CP030070.1_T_2
NZ_CP030070.1|2968|WP_002910497.1	NZ_CP030070.1	WP_002910497.1	2968	evpJ	T6SSi	6.2e-21	100	9	T6SS	T6SS	NZ_CP030070.1_T_2
NZ_CP030070.1|2981|WP_032417292.1	NZ_CP030070.1	WP_032417292.1	2981	tssI	T6SSi	3.2e-123	97.7	9	T6SS	T6SS	NZ_CP030070.1_T_2
NZ_CP030070.1|2983|WP_004891113.1	NZ_CP030070.1	WP_004891113.1	2983	tssL	T6SSi	2.8e-34	96.3	9	T6SS	T6SS	NZ_CP030070.1_T_2
NZ_CP030070.1|2984|WP_032102706.1	NZ_CP030070.1	WP_032102706.1	2984	tssK	T6SSi	5.7e-139	100	9	T6SS	T6SS	NZ_CP030070.1_T_2
NZ_CP030072.1|2065|WP_004179540.1	NZ_CP030072.1	WP_004179540.1	2065	tssB	T6SSi	4.7e-57	97.5	12	T6SS	T6SS	NZ_CP030072.1_T_1
NZ_CP030072.1|2066|WP_004179542.1	NZ_CP030072.1	WP_004179542.1	2066	tssC	T6SSi	2.3e-206	94	12	T6SS	T6SS	NZ_CP030072.1_T_1
NZ_CP030072.1|2067|WP_004179544.1	NZ_CP030072.1	WP_004179544.1	2067	tssK	T6SSi	4.4e-137	100	12	T6SS	T6SS	NZ_CP030072.1_T_1
NZ_CP030072.1|2068|WP_004179546.1	NZ_CP030072.1	WP_004179546.1	2068	tssL	T6SSi	2.3e-23	95.3	12	T6SS	T6SS	NZ_CP030072.1_T_1
NZ_CP030072.1|2070|WP_002902160.1	NZ_CP030072.1	WP_002902160.1	2070	tssD	T6SSi	7.1e-57	98.8	12	T6SS	T6SS	NZ_CP030072.1_T_1
NZ_CP030072.1|2071|WP_004179550.1	NZ_CP030072.1	WP_004179550.1	2071	tssH	T6SSi	0	99.4	12	T6SS	T6SS	NZ_CP030072.1_T_1
NZ_CP030072.1|2072|WP_186447594.1	NZ_CP030072.1	WP_186447594.1	2072	tssI	T6SSi	1.1e-143	97.2	12	T6SS	T6SS	NZ_CP030072.1_T_1
NZ_CP030072.1|2080|WP_201744621.1	NZ_CP030072.1	WP_201744621.1	2080	tssM	T6SSi	3.7e-146	67.2	12	T6SS	T6SS	NZ_CP030072.1_T_1
NZ_CP030072.1|2081|WP_004179568.1	NZ_CP030072.1	WP_004179568.1	2081	tssA	T6SSi	4e-79	99.3	12	T6SS	T6SS	NZ_CP030072.1_T_1
NZ_CP030072.1|2083|WP_023304747.1	NZ_CP030072.1	WP_023304747.1	2083	tssF	T6SSi	4.2e-120	98.7	12	T6SS	T6SS	NZ_CP030072.1_T_1
NZ_CP030072.1|2084|WP_004179571.1	NZ_CP030072.1	WP_004179571.1	2084	tssG	T6SSi	2.8e-46	90.7	12	T6SS	T6SS	NZ_CP030072.1_T_1
NZ_CP030072.1|2085|WP_004176417.1	NZ_CP030072.1	WP_004176417.1	2085	tssJ	T6SSi	7.5e-32	90.9	12	T6SS	T6SS	NZ_CP030072.1_T_1
NZ_CP030072.1|2960|WP_004175538.1	NZ_CP030072.1	WP_004175538.1	2960	tssE	T6SSi	3.3e-28	95.9	9	T6SS	T6SS	NZ_CP030072.1_T_2
NZ_CP030072.1|2961|WP_020806091.1	NZ_CP030072.1	WP_020806091.1	2961	tssJ	T6SSi	9.5e-34	94.2	9	T6SS	T6SS	NZ_CP030072.1_T_2
NZ_CP030072.1|2962|WP_020806092.1	NZ_CP030072.1	WP_020806092.1	2962	tssG	T6SSi	7e-52	92.8	9	T6SS	T6SS	NZ_CP030072.1_T_2
NZ_CP030072.1|2963|WP_023304842.1	NZ_CP030072.1	WP_023304842.1	2963	tssF	T6SSi	4.5e-120	98.3	9	T6SS	T6SS	NZ_CP030072.1_T_2
NZ_CP030072.1|2964|WP_020323959.1	NZ_CP030072.1	WP_020323959.1	2964	tssM	T6SSi	1.1e-162	67.3	9	T6SS	T6SS	NZ_CP030072.1_T_2
NZ_CP030072.1|2966|WP_004180396.1	NZ_CP030072.1	WP_004180396.1	2966	evpJ	T6SSi	5.5e-20	100	9	T6SS	T6SS	NZ_CP030072.1_T_2
NZ_CP030072.1|2973|WP_004180405.1	NZ_CP030072.1	WP_004180405.1	2973	tssI	T6SSi	8.3e-124	97.7	9	T6SS	T6SS	NZ_CP030072.1_T_2
NZ_CP030072.1|2975|WP_004180407.1	NZ_CP030072.1	WP_004180407.1	2975	tssL	T6SSi	3.1e-35	96.3	9	T6SS	T6SS	NZ_CP030072.1_T_2
NZ_CP030072.1|2976|WP_015874925.1	NZ_CP030072.1	WP_015874925.1	2976	tssK	T6SSi	7.2e-140	100	9	T6SS	T6SS	NZ_CP030072.1_T_2
NZ_CP030072.1|3965|WP_004142901.1	NZ_CP030072.1	WP_004142901.1	3965	tssK	T6SSi	3.3e-167	100	9	T6SS	T6SS	NZ_CP030072.1_T_3
NZ_CP030072.1|3966|WP_004181140.1	NZ_CP030072.1	WP_004181140.1	3966	tssL	T6SSi	2.3e-58	98.6	9	T6SS	T6SS	NZ_CP030072.1_T_3
NZ_CP030072.1|3968|WP_004181144.1	NZ_CP030072.1	WP_004181144.1	3968	tssI	T6SSi	1.7e-170	95.9	9	T6SS	T6SS	NZ_CP030072.1_T_3
NZ_CP030072.1|3971|WP_020325073.1	NZ_CP030072.1	WP_020325073.1	3971	evpJ	T6SSi	5.5e-20	92.6	9	T6SS	T6SS	NZ_CP030072.1_T_3
NZ_CP030072.1|3973|WP_004181148.1	NZ_CP030072.1	WP_004181148.1	3973	tssM	T6SSi	8.5e-257	92.8	9	T6SS	T6SS	NZ_CP030072.1_T_3
NZ_CP030072.1|3974|WP_004181149.1	NZ_CP030072.1	WP_004181149.1	3974	tssF	T6SSi	3.8e-119	98.8	9	T6SS	T6SS	NZ_CP030072.1_T_3
NZ_CP030072.1|3975|WP_004181150.1	NZ_CP030072.1	WP_004181150.1	3975	tssG	T6SSi	3.3e-47	89.2	9	T6SS	T6SS	NZ_CP030072.1_T_3
NZ_CP030072.1|3976|WP_004181151.1	NZ_CP030072.1	WP_004181151.1	3976	tssJ	T6SSi	2.9e-48	97.4	9	T6SS	T6SS	NZ_CP030072.1_T_3
NZ_CP030072.1|3977|WP_004181152.1	NZ_CP030072.1	WP_004181152.1	3977	tssE	T6SSi	8.3e-39	97.9	9	T6SS	T6SS	NZ_CP030072.1_T_3
NZ_CP030076.1|3553|WP_058672917.1	NZ_CP030076.1	WP_058672917.1	3553	tssI	T6SSi	2.6e-110	96	2	Orphan island	Orphan island	NZ_CP030076.1_I_5_1
NZ_CP030076.1|3560|WP_023324870.1	NZ_CP030076.1	WP_023324870.1	3560	evpJ	T6SSi	1.3e-08	78.9	2	Orphan island	Orphan island	NZ_CP030076.1_I_5_1
NZ_CP030076.1|4008|WP_058673151.1	NZ_CP030076.1	WP_058673151.1	4008	tssA	T6SSi	2e-50	89.9	16	T6SS	T6SS	NZ_CP030076.1_T_1
NZ_CP030076.1|4009|WP_045347387.1	NZ_CP030076.1	WP_045347387.1	4009	tssE	T6SSi	1.5e-28	84.9	16	T6SS	T6SS	NZ_CP030076.1_T_1
NZ_CP030076.1|4010|WP_045347389.1	NZ_CP030076.1	WP_045347389.1	4010	tssJ	T6SSi	7.2e-33	87.7	16	T6SS	T6SS	NZ_CP030076.1_T_1
NZ_CP030076.1|4011|WP_023324760.1	NZ_CP030076.1	WP_023324760.1	4011	tssG	T6SSi	2e-48	93.4	16	T6SS	T6SS	NZ_CP030076.1_T_1
NZ_CP030076.1|4012|WP_023324761.1	NZ_CP030076.1	WP_023324761.1	4012	tssF	T6SSi	4e-121	98.7	16	T6SS	T6SS	NZ_CP030076.1_T_1
NZ_CP030076.1|4013|WP_045347392.1	NZ_CP030076.1	WP_045347392.1	4013	tssA	T6SSi	2.9e-83	99.8	16	T6SS	T6SS	NZ_CP030076.1_T_1
NZ_CP030076.1|4014|WP_112777828.1	NZ_CP030076.1	WP_112777828.1	4014	tssM	T6SSi	9.4e-158	92.4	16	T6SS	T6SS	NZ_CP030076.1_T_1
NZ_CP030076.1|4016|WP_032648447.1	NZ_CP030076.1	WP_032648447.1	4016	evpJ	T6SSi	2.9e-22	100	16	T6SS	T6SS	NZ_CP030076.1_T_1
NZ_CP030076.1|4022|WP_072026010.1	NZ_CP030076.1	WP_072026010.1	4022	evpJ	T6SSi	4.8e-21	93.7	16	T6SS	T6SS	NZ_CP030076.1_T_1
NZ_CP030076.1|4024|WP_045347416.1	NZ_CP030076.1	WP_045347416.1	4024	tssI	T6SSi	1.1e-152	99.5	16	T6SS	T6SS	NZ_CP030076.1_T_1
NZ_CP030076.1|4025|WP_112778022.1	NZ_CP030076.1	WP_112778022.1	4025	tssH	T6SSi	0	99.9	16	T6SS	T6SS	NZ_CP030076.1_T_1
NZ_CP030076.1|4026|WP_045347680.1	NZ_CP030076.1	WP_045347680.1	4026	tssD	T6SSi	9e-57	98.8	16	T6SS	T6SS	NZ_CP030076.1_T_1
NZ_CP030076.1|4028|WP_045347663.1	NZ_CP030076.1	WP_045347663.1	4028	tssL	T6SSi	2.2e-21	96.3	16	T6SS	T6SS	NZ_CP030076.1_T_1
NZ_CP030076.1|4029|WP_032628287.1	NZ_CP030076.1	WP_032628287.1	4029	tssK	T6SSi	1.2e-136	99.8	16	T6SS	T6SS	NZ_CP030076.1_T_1
NZ_CP030076.1|4030|WP_032610232.1	NZ_CP030076.1	WP_032610232.1	4030	tssC	T6SSi	9.1e-209	93.6	16	T6SS	T6SS	NZ_CP030076.1_T_1
NZ_CP030076.1|4031|WP_003856899.1	NZ_CP030076.1	WP_003856899.1	4031	tssB	T6SSi	4e-58	97.5	16	T6SS	T6SS	NZ_CP030076.1_T_1
NZ_CP030076.1|4172|WP_112777638.1	NZ_CP030076.1	WP_112777638.1	4172	evpJ	T6SSi	3.5e-06	50.5	15	T6SS	T6SS	NZ_CP030076.1_T_2
NZ_CP030076.1|4175|WP_058672750.1	NZ_CP030076.1	WP_058672750.1	4175	tssI	T6SSi	1.2e-151	89.7	15	T6SS	T6SS	NZ_CP030076.1_T_2
NZ_CP030076.1|4181|WP_045347604.1	NZ_CP030076.1	WP_045347604.1	4181	evpJ	T6SSi	4.4e-16	77.9	15	T6SS	T6SS	NZ_CP030076.1_T_2
NZ_CP030076.1|4182|WP_058672753.1	NZ_CP030076.1	WP_058672753.1	4182	tssI	T6SSi	2.5e-155	91.4	15	T6SS	T6SS	NZ_CP030076.1_T_2
NZ_CP030076.1|4187|WP_045347053.1	NZ_CP030076.1	WP_045347053.1	4187	tssH	T6SSi	0	99.9	15	T6SS	T6SS	NZ_CP030076.1_T_2
NZ_CP030076.1|4188|WP_022651406.1	NZ_CP030076.1	WP_022651406.1	4188	tssG	T6SSi	6.5e-78	93.1	15	T6SS	T6SS	NZ_CP030076.1_T_2
NZ_CP030076.1|4189|WP_032628408.1	NZ_CP030076.1	WP_032628408.1	4189	tssF	T6SSi	6.9e-162	99.8	15	T6SS	T6SS	NZ_CP030076.1_T_2
NZ_CP030076.1|4190|WP_003859970.1	NZ_CP030076.1	WP_003859970.1	4190	tssE	T6SSi	3.8e-25	98.6	15	T6SS	T6SS	NZ_CP030076.1_T_2
NZ_CP030076.1|4199|WP_014884229.1	NZ_CP030076.1	WP_014884229.1	4199	tssD	T6SSi	4.6e-32	100	15	T6SS	T6SS	NZ_CP030076.1_T_2
NZ_CP030076.1|4200|WP_112777639.1	NZ_CP030076.1	WP_112777639.1	4200	tssC	T6SSi	8.7e-214	97.7	15	T6SS	T6SS	NZ_CP030076.1_T_2
NZ_CP030076.1|4201|WP_022648413.1	NZ_CP030076.1	WP_022648413.1	4201	tssB	T6SSi	7.1e-62	97.5	15	T6SS	T6SS	NZ_CP030076.1_T_2
NZ_CP030076.1|4204|WP_045347064.1	NZ_CP030076.1	WP_045347064.1	4204	tssM	T6SSi	1.4e-236	98.9	15	T6SS	T6SS	NZ_CP030076.1_T_2
NZ_CP030076.1|4205|WP_003859963.1	NZ_CP030076.1	WP_003859963.1	4205	tssL	T6SSi	3.2e-51	99.5	15	T6SS	T6SS	NZ_CP030076.1_T_2
NZ_CP030076.1|4206|WP_045347065.1	NZ_CP030076.1	WP_045347065.1	4206	tssK	T6SSi	5.6e-125	99.8	15	T6SS	T6SS	NZ_CP030076.1_T_2
NZ_CP030076.1|4207|WP_015570327.1	NZ_CP030076.1	WP_015570327.1	4207	tssJ	T6SSi	5.8e-21	82.5	15	T6SS	T6SS	NZ_CP030076.1_T_2
NZ_CP030076.1|4383|WP_003857652.1	NZ_CP030076.1	WP_003857652.1	4383	tssE	T6SSi	1e-27	84.9	14	T6SS	T6SS	NZ_CP030076.1_T_3
NZ_CP030076.1|4384|WP_003857655.1	NZ_CP030076.1	WP_003857655.1	4384	tssJ	T6SSi	1.6e-34	92.9	14	T6SS	T6SS	NZ_CP030076.1_T_3
NZ_CP030076.1|4385|WP_072202992.1	NZ_CP030076.1	WP_072202992.1	4385	tssG	T6SSi	1.2e-51	97.9	14	T6SS	T6SS	NZ_CP030076.1_T_3
NZ_CP030076.1|4386|WP_058658205.1	NZ_CP030076.1	WP_058658205.1	4386	tssF	T6SSi	2.5e-120	98.3	14	T6SS	T6SS	NZ_CP030076.1_T_3
NZ_CP030076.1|4387|WP_112777749.1	NZ_CP030076.1	WP_112777749.1	4387	tssA	T6SSi	1.6e-78	99.5	14	T6SS	T6SS	NZ_CP030076.1_T_3
NZ_CP030076.1|4388|WP_045346477.1	NZ_CP030076.1	WP_045346477.1	4388	tssM	T6SSi	7.9e-159	67.5	14	T6SS	T6SS	NZ_CP030076.1_T_3
NZ_CP030076.1|4390|WP_072050849.1	NZ_CP030076.1	WP_072050849.1	4390	evpJ	T6SSi	1.2e-19	100	14	T6SS	T6SS	NZ_CP030076.1_T_3
NZ_CP030076.1|4393|WP_058672815.1	NZ_CP030076.1	WP_058672815.1	4393	tssI	T6SSi	1.7e-115	96.8	14	T6SS	T6SS	NZ_CP030076.1_T_3
NZ_CP030076.1|4397|WP_112778024.1	NZ_CP030076.1	WP_112778024.1	4397	tssH	T6SSi	0	99.3	14	T6SS	T6SS	NZ_CP030076.1_T_3
NZ_CP030076.1|4398|WP_009653685.1	NZ_CP030076.1	WP_009653685.1	4398	tssD	T6SSi	7.2e-57	98.8	14	T6SS	T6SS	NZ_CP030076.1_T_3
NZ_CP030076.1|4400|WP_045347666.1	NZ_CP030076.1	WP_045347666.1	4400	tssL	T6SSi	1.7e-39	96.3	14	T6SS	T6SS	NZ_CP030076.1_T_3
NZ_CP030076.1|4401|WP_112777923.1	NZ_CP030076.1	WP_112777923.1	4401	tssK	T6SSi	1.8e-134	100	14	T6SS	T6SS	NZ_CP030076.1_T_3
NZ_CP030076.1|4402|WP_032610232.1	NZ_CP030076.1	WP_032610232.1	4402	tssC	T6SSi	9.1e-209	93.6	14	T6SS	T6SS	NZ_CP030076.1_T_3
NZ_CP030076.1|4403|WP_003856899.1	NZ_CP030076.1	WP_003856899.1	4403	tssB	T6SSi	4e-58	97.5	14	T6SS	T6SS	NZ_CP030076.1_T_3
NZ_CP030083.1|2204|WP_000083625.1	NZ_CP030083.1	WP_000083625.1	2204	tssL	T6SSi	1.3e-48	98.6	12	T6SS	T6SS	NZ_CP030083.1_T_1
NZ_CP030083.1|2205|WP_000471445.1	NZ_CP030083.1	WP_000471445.1	2205	tssK	T6SSi	2.2e-127	99.8	12	T6SS	T6SS	NZ_CP030083.1_T_1
NZ_CP030083.1|2207|WP_002001416.1	NZ_CP030083.1	WP_002001416.1	2207	tssH	T6SSi	0	99.8	12	T6SS	T6SS	NZ_CP030083.1_T_1
NZ_CP030083.1|2208|WP_223233524.1	NZ_CP030083.1	WP_223233524.1	2208	evpJ	T6SSi	9.5e-09	56.8	12	T6SS	T6SS	NZ_CP030083.1_T_1
NZ_CP030083.1|2210|WP_001072410.1	NZ_CP030083.1	WP_001072410.1	2210	tssL	T6SSi	1.9e-06	84.6	12	T6SS	T6SS	NZ_CP030083.1_T_1
NZ_CP030083.1|2212|WP_000556914.1	NZ_CP030083.1	WP_000556914.1	2212	tssM	T6SSi	2.9e-266	96.6	12	T6SS	T6SS	NZ_CP030083.1_T_1
NZ_CP030083.1|2214|WP_001190395.1	NZ_CP030083.1	WP_001190395.1	2214	tssG	T6SSi	6.1e-54	94.6	12	T6SS	T6SS	NZ_CP030083.1_T_1
NZ_CP030083.1|2215|WP_000568832.1	NZ_CP030083.1	WP_000568832.1	2215	tssF	T6SSi	4.7e-137	99.8	12	T6SS	T6SS	NZ_CP030083.1_T_1
NZ_CP030083.1|2216|WP_001047031.1	NZ_CP030083.1	WP_001047031.1	2216	tssE	T6SSi	6.6e-35	97.3	12	T6SS	T6SS	NZ_CP030083.1_T_1
NZ_CP030083.1|2217|WP_000653195.1	NZ_CP030083.1	WP_000653195.1	2217	tssD	T6SSi	1.9e-47	98.8	12	T6SS	T6SS	NZ_CP030083.1_T_1
NZ_CP030083.1|2218|WP_001066523.1	NZ_CP030083.1	WP_001066523.1	2218	tssC	T6SSi	1.4e-220	98.4	12	T6SS	T6SS	NZ_CP030083.1_T_1
NZ_CP030083.1|2219|WP_001119042.1	NZ_CP030083.1	WP_001119042.1	2219	tssB	T6SSi	2.4e-62	99.4	12	T6SS	T6SS	NZ_CP030083.1_T_1
NZ_CP030092.1|224|WP_227470388.1	NZ_CP030092.1	WP_227470388.1	224	tssM	T6SSi	1.5e-299	99.1	5	Incomplete	Incomplete	NZ_CP030092.1_D_1
NZ_CP030092.1|226|WP_112940523.1	NZ_CP030092.1	WP_112940523.1	226	tssL	T6SSi	2.4e-16	94.4	5	Incomplete	Incomplete	NZ_CP030092.1_D_1
NZ_CP030092.1|228|WP_112935961.1	NZ_CP030092.1	WP_112935961.1	228	tssL	T6SSi	1.5e-54	96.7	5	Incomplete	Incomplete	NZ_CP030092.1_D_1
NZ_CP030092.1|229|WP_112935962.1	NZ_CP030092.1	WP_112935962.1	229	tssJ	T6SSi	8.7e-26	87	5	Incomplete	Incomplete	NZ_CP030092.1_D_1
NZ_CP030092.1|231|WP_112935964.1	NZ_CP030092.1	WP_112935964.1	231	tssD	T6SSi	6.6e-47	100	5	Incomplete	Incomplete	NZ_CP030092.1_D_1
NZ_CP030092.1|299|WP_112936024.1	NZ_CP030092.1	WP_112936024.1	299	tssI	T6SSi	2.5e-120	95.4	2	Orphan island	Orphan island	NZ_CP030092.1_I_5_1
NZ_CP030092.1|302|WP_112936027.1	NZ_CP030092.1	WP_112936027.1	302	evpJ	T6SSi	3.4e-16	94.7	2	Orphan island	Orphan island	NZ_CP030092.1_I_5_1
NZ_CP030092.1|353|WP_112936071.1	NZ_CP030092.1	WP_112936071.1	353	evpJ	T6SSi	9.1e-20	95.8	2	Orphan island	Orphan island	NZ_CP030092.1_I_5_2
NZ_CP030092.1|356|WP_112936073.1	NZ_CP030092.1	WP_112936073.1	356	tssI	T6SSi	1.1e-126	93.5	2	Orphan island	Orphan island	NZ_CP030092.1_I_5_2
NZ_CP030092.1|965|WP_193615764.1	NZ_CP030092.1	WP_193615764.1	965	tssI	T6SSi	3.6e-160	97.8	3	Orphan island	Orphan island	NZ_CP030092.1_I_5_3
NZ_CP030092.1|967|WP_112936601.1	NZ_CP030092.1	WP_112936601.1	967	evpJ	T6SSi	1.5e-15	97.9	3	Orphan island	Orphan island	NZ_CP030092.1_I_5_3
NZ_CP030092.1|972|WP_112936604.1	NZ_CP030092.1	WP_112936604.1	972	evpJ	T6SSi	1.1e-15	97.9	3	Orphan island	Orphan island	NZ_CP030092.1_I_5_3
NZ_CP030092.1|2057|WP_112937691.1	NZ_CP030092.1	WP_112937691.1	2057	tssI	T6SSi	1.2e-119	96.5	3	Orphan island	Orphan island	NZ_CP030092.1_I_5_4
NZ_CP030092.1|2060|WP_112937694.1	NZ_CP030092.1	WP_112937694.1	2060	evpJ	T6SSi	1.3e-17	92.6	3	Orphan island	Orphan island	NZ_CP030092.1_I_5_4
NZ_CP030092.1|2063|WP_112937696.1	NZ_CP030092.1	WP_112937696.1	2063	evpJ	T6SSi	4.8e-18	92.6	3	Orphan island	Orphan island	NZ_CP030092.1_I_5_4
NZ_CP030092.1|2264|WP_112937865.1	NZ_CP030092.1	WP_112937865.1	2264	tssI	T6SSi	3.8e-142	97.3	2	Orphan island	Orphan island	NZ_CP030092.1_I_5_5
NZ_CP030092.1|2267|WP_112937868.1	NZ_CP030092.1	WP_112937868.1	2267	evpJ	T6SSi	3.3e-09	84.2	2	Orphan island	Orphan island	NZ_CP030092.1_I_5_5
NZ_CP030092.1|4269|WP_193615694.1	NZ_CP030092.1	WP_193615694.1	4269	tssI	T6SSi	1.2e-116	93.7	2	Orphan island	Orphan island	NZ_CP030092.1_I_5_6
NZ_CP030092.1|4273|WP_112939603.1	NZ_CP030092.1	WP_112939603.1	4273	evpJ	T6SSi	1.4e-09	90.5	2	Orphan island	Orphan island	NZ_CP030092.1_I_5_6
NZ_CP030092.1|5102|WP_112940297.1	NZ_CP030092.1	WP_112940297.1	5102	evpJ	T6SSi	4.3e-17	94.7	2	Orphan island	Orphan island	NZ_CP030092.1_I_5_7
NZ_CP030092.1|5107|WP_227470351.1	NZ_CP030092.1	WP_227470351.1	5107	tssI	T6SSi	1.8e-141	97.3	2	Orphan island	Orphan island	NZ_CP030092.1_I_5_7
NZ_CP030092.1|901|WP_112936548.1	NZ_CP030092.1	WP_112936548.1	901	tssB	T6SSi	1.4e-64	98.8	10	T6SS	T6SS	NZ_CP030092.1_T_1
NZ_CP030092.1|902|WP_112936549.1	NZ_CP030092.1	WP_112936549.1	902	tssC	T6SSi	5.7e-210	99	10	T6SS	T6SS	NZ_CP030092.1_T_1
NZ_CP030092.1|904|WP_112936552.1	NZ_CP030092.1	WP_112936552.1	904	tssE	T6SSi	1.8e-30	99.3	10	T6SS	T6SS	NZ_CP030092.1_T_1
NZ_CP030092.1|905|WP_112936553.1	NZ_CP030092.1	WP_112936553.1	905	tssF	T6SSi	2e-181	99.2	10	T6SS	T6SS	NZ_CP030092.1_T_1
NZ_CP030092.1|906|WP_112936554.1	NZ_CP030092.1	WP_112936554.1	906	tssG	T6SSi	2.2e-86	92.8	10	T6SS	T6SS	NZ_CP030092.1_T_1
NZ_CP030092.1|907|WP_112936555.1	NZ_CP030092.1	WP_112936555.1	907	tssH	T6SSi	0	100	10	T6SS	T6SS	NZ_CP030092.1_T_1
NZ_CP030092.1|912|WP_112936559.1	NZ_CP030092.1	WP_112936559.1	912	tssI	T6SSi	4.1e-168	99.7	10	T6SS	T6SS	NZ_CP030092.1_T_1
NZ_CP030092.1|914|WP_112936561.1	NZ_CP030092.1	WP_112936561.1	914	tssK	T6SSi	3.9e-140	100	10	T6SS	T6SS	NZ_CP030092.1_T_1
NZ_CP030092.1|915|WP_227470467.1	NZ_CP030092.1	WP_227470467.1	915	tssL	T6SSi	6.1e-58	99.5	10	T6SS	T6SS	NZ_CP030092.1_T_1
NZ_CP030092.1|916|WP_112936562.1	NZ_CP030092.1	WP_112936562.1	916	tssM	T6SSi	2.7e-249	99.6	10	T6SS	T6SS	NZ_CP030092.1_T_1
NZ_CP030092.1|1365|WP_112936975.1	NZ_CP030092.1	WP_112936975.1	1365	evpJ	T6SSi	4.1e-21	94.7	12	T6SS	T6SS	NZ_CP030092.1_T_2
NZ_CP030092.1|1367|WP_193615844.1	NZ_CP030092.1	WP_193615844.1	1367	tssM	T6SSi	4e-302	99.7	12	T6SS	T6SS	NZ_CP030092.1_T_2
NZ_CP030092.1|1369|WP_112936982.1	NZ_CP030092.1	WP_112936982.1	1369	tssL	T6SSi	2.3e-19	87.4	12	T6SS	T6SS	NZ_CP030092.1_T_2
NZ_CP030092.1|1374|WP_112936989.1	NZ_CP030092.1	WP_112936989.1	1374	tssH	T6SSi	0	100	12	T6SS	T6SS	NZ_CP030092.1_T_2
NZ_CP030092.1|1375|WP_112936991.1	NZ_CP030092.1	WP_112936991.1	1375	tssG	T6SSi	5.6e-86	98.2	12	T6SS	T6SS	NZ_CP030092.1_T_2
NZ_CP030092.1|1376|WP_112936993.1	NZ_CP030092.1	WP_112936993.1	1376	tssF	T6SSi	3.7e-209	99.8	12	T6SS	T6SS	NZ_CP030092.1_T_2
NZ_CP030092.1|1377|WP_112936995.1	NZ_CP030092.1	WP_112936995.1	1377	tssE	T6SSi	4.3e-42	98.6	12	T6SS	T6SS	NZ_CP030092.1_T_2
NZ_CP030092.1|1378|WP_107142145.1	NZ_CP030092.1	WP_107142145.1	1378	tssD	T6SSi	9.5e-51	100	12	T6SS	T6SS	NZ_CP030092.1_T_2
NZ_CP030092.1|1379|WP_112936997.1	NZ_CP030092.1	WP_112936997.1	1379	tssC	T6SSi	3.5e-230	98.1	12	T6SS	T6SS	NZ_CP030092.1_T_2
NZ_CP030092.1|1380|WP_112936999.1	NZ_CP030092.1	WP_112936999.1	1380	tssB	T6SSi	1.4e-67	98.8	12	T6SS	T6SS	NZ_CP030092.1_T_2
NZ_CP030092.1|1382|WP_112937001.1	NZ_CP030092.1	WP_112937001.1	1382	tssK	T6SSi	1.3e-141	99.5	12	T6SS	T6SS	NZ_CP030092.1_T_2
NZ_CP030092.1|1383|WP_227470771.1	NZ_CP030092.1	WP_227470771.1	1383	tssL	T6SSi	2.1e-56	98.6	12	T6SS	T6SS	NZ_CP030092.1_T_2
NZ_CP030094.1|878|WP_112199953.1	NZ_CP030094.1	WP_112199953.1	878	tssI	T6SSiii	1.1e-198	99	2	Orphan island	Orphan island	NZ_CP030094.1_I_2_1
NZ_CP030094.1|879|WP_044047448.1	NZ_CP030094.1	WP_044047448.1	879	tssD	T6SSiii	2.4e-48	100	2	Orphan island	Orphan island	NZ_CP030094.1_I_2_1
NZ_CP030095.1|151|WP_232510450.1	NZ_CP030095.1	WP_232510450.1	151	tssI	T6SSiii	1.4e-176	82.7	2	Orphan island	Orphan island	NZ_CP030095.1_I_2_1
NZ_CP030095.1|153|WP_044047448.1	NZ_CP030095.1	WP_044047448.1	153	tssD	T6SSiii	1e-48	100	2	Orphan island	Orphan island	NZ_CP030095.1_I_2_1
NZ_CP030095.1|326|WP_096409115.1	NZ_CP030095.1	WP_096409115.1	326	tssI	T6SSiii	4e-195	98	2	Orphan island	Orphan island	NZ_CP030095.1_I_2_2
NZ_CP030095.1|327|WP_044047448.1	NZ_CP030095.1	WP_044047448.1	327	tssD	T6SSiii	1e-48	100	2	Orphan island	Orphan island	NZ_CP030095.1_I_2_2
NZ_CP030095.1|495|WP_045166923.1	NZ_CP030095.1	WP_045166923.1	495	tssC	T6SSiii	4.1e-268	99.8	13	T6SS	T6SS	NZ_CP030095.1_T_1
NZ_CP030095.1|496|WP_014708689.1	NZ_CP030095.1	WP_014708689.1	496	tssB	T6SSiii	4.3e-78	99.3	13	T6SS	T6SS	NZ_CP030095.1_T_1
NZ_CP030095.1|509|WP_112200404.1	NZ_CP030095.1	WP_112200404.1	509	tssI	T6SSiii	1e-198	95.1	13	T6SS	T6SS	NZ_CP030095.1_T_1
NZ_CP030095.1|510|WP_044047448.1	NZ_CP030095.1	WP_044047448.1	510	tssD	T6SSiii	1e-48	100	13	T6SS	T6SS	NZ_CP030095.1_T_1
NZ_CP030095.1|511|WP_044047450.1	NZ_CP030095.1	WP_044047450.1	511	tssE	T6SSiii	2.3e-64	96.5	13	T6SS	T6SS	NZ_CP030095.1_T_1
NZ_CP030095.1|512|WP_112200405.1	NZ_CP030095.1	WP_112200405.1	512	tssF	T6SSiii	1.1e-196	100	13	T6SS	T6SS	NZ_CP030095.1_T_1
NZ_CP030095.1|513|WP_112200406.1	NZ_CP030095.1	WP_112200406.1	513	tssH	T6SSiii	0	100	13	T6SS	T6SS	NZ_CP030095.1_T_1
NZ_CP030095.1|514|WP_096407704.1	NZ_CP030095.1	WP_096407704.1	514	tssG	T6SSiii	9.9e-110	100	13	T6SS	T6SS	NZ_CP030095.1_T_1
NZ_CP030095.1|515|WP_096407708.1	NZ_CP030095.1	WP_096407708.1	515	tssN	T6SSiii	4.7e-112	100	13	T6SS	T6SS	NZ_CP030095.1_T_1
NZ_CP030095.1|516|WP_112200407.1	NZ_CP030095.1	WP_112200407.1	516	tssK	T6SSiii	2.6e-174	100	13	T6SS	T6SS	NZ_CP030095.1_T_1
NZ_CP030095.1|519|WP_099892803.1	NZ_CP030095.1	WP_099892803.1	519	tssP	T6SSiii	2.3e-99	100	13	T6SS	T6SS	NZ_CP030095.1_T_1
NZ_CP030095.1|520|WP_112200409.1	NZ_CP030095.1	WP_112200409.1	520	tssQ	T6SSiii	4.1e-217	77.6	13	T6SS	T6SS	NZ_CP030095.1_T_1
NZ_CP030095.1|522|WP_044047448.1	NZ_CP030095.1	WP_044047448.1	522	tssD	T6SSiii	1e-48	100	13	T6SS	T6SS	NZ_CP030095.1_T_1
NZ_CP030106.1|174|WP_000235280.1	NZ_CP030106.1	WP_000235280.1	174	evpJ	T6SSi	1.2e-13	90.5	2	Incomplete	Incomplete	NZ_CP030106.1_D_1
NZ_CP030106.1|193|WP_001210050.1	NZ_CP030106.1	WP_001210050.1	193	tssH	T6SSi	5.5e-241	97.1	2	Incomplete	Incomplete	NZ_CP030106.1_D_1
NZ_CP030106.1|301|WP_000935013.1	NZ_CP030106.1	WP_000935013.1	301	tssI	T6SSi	2.9e-110	95.7	12	T6SS	T6SS	NZ_CP030106.1_T_1
NZ_CP030106.1|321|WP_001119042.1	NZ_CP030106.1	WP_001119042.1	321	tssB	T6SSi	2.5e-62	99.4	12	T6SS	T6SS	NZ_CP030106.1_T_1
NZ_CP030106.1|322|WP_001066523.1	NZ_CP030106.1	WP_001066523.1	322	tssC	T6SSi	1.5e-220	98.4	12	T6SS	T6SS	NZ_CP030106.1_T_1
NZ_CP030106.1|323|WP_000653195.1	NZ_CP030106.1	WP_000653195.1	323	tssD	T6SSi	1.9e-47	98.8	12	T6SS	T6SS	NZ_CP030106.1_T_1
NZ_CP030106.1|324|WP_001047031.1	NZ_CP030106.1	WP_001047031.1	324	tssE	T6SSi	6.7e-35	97.3	12	T6SS	T6SS	NZ_CP030106.1_T_1
NZ_CP030106.1|325|WP_000568822.1	NZ_CP030106.1	WP_000568822.1	325	tssF	T6SSi	7.9e-138	99.8	12	T6SS	T6SS	NZ_CP030106.1_T_1
NZ_CP030106.1|327|WP_000556921.1	NZ_CP030106.1	WP_000556921.1	327	tssM	T6SSi	2e-266	96.6	12	T6SS	T6SS	NZ_CP030106.1_T_1
NZ_CP030106.1|329|WP_001072410.1	NZ_CP030106.1	WP_001072410.1	329	tssL	T6SSi	1.9e-06	84.6	12	T6SS	T6SS	NZ_CP030106.1_T_1
NZ_CP030106.1|331|WP_223233524.1	NZ_CP030106.1	WP_223233524.1	331	evpJ	T6SSi	9.7e-09	56.8	12	T6SS	T6SS	NZ_CP030106.1_T_1
NZ_CP030106.1|332|WP_000987834.1	NZ_CP030106.1	WP_000987834.1	332	tssH	T6SSi	0	99.8	12	T6SS	T6SS	NZ_CP030106.1_T_1
NZ_CP030106.1|334|WP_000471444.1	NZ_CP030106.1	WP_000471444.1	334	tssK	T6SSi	5.2e-128	99.8	12	T6SS	T6SS	NZ_CP030106.1_T_1
NZ_CP030106.1|335|WP_000083629.1	NZ_CP030106.1	WP_000083629.1	335	tssL	T6SSi	9.4e-49	98.6	12	T6SS	T6SS	NZ_CP030106.1_T_1
NZ_CP030111.1|2253|WP_001556956.1	NZ_CP030111.1	WP_001556956.1	2253	tssI	T6SSi	1.6e-156	99	4	Orphan island	Orphan island	NZ_CP030111.1_I_5_1
NZ_CP030111.1|2254|WP_024195685.1	NZ_CP030111.1	WP_024195685.1	2254	evpJ	T6SSi	2e-29	94.7	4	Orphan island	Orphan island	NZ_CP030111.1_I_5_1
NZ_CP030111.1|2258|WP_097456077.1	NZ_CP030111.1	WP_097456077.1	2258	tssI	T6SSi	6e-156	99	4	Orphan island	Orphan island	NZ_CP030111.1_I_5_1
NZ_CP030111.1|2259|WP_001127493.1	NZ_CP030111.1	WP_001127493.1	2259	evpJ	T6SSi	1.3e-28	92.6	4	Orphan island	Orphan island	NZ_CP030111.1_I_5_1
NZ_CP030111.1|925|WP_000157817.1	NZ_CP030111.1	WP_000157817.1	925	tssA	T6SSi	1e-132	99.8	15	T6SS	T6SS	NZ_CP030111.1_T_1
NZ_CP030111.1|926|WP_000106967.1	NZ_CP030111.1	WP_000106967.1	926	tssE	T6SSi	2.4e-43	99.3	15	T6SS	T6SS	NZ_CP030111.1_T_1
NZ_CP030111.1|927|WP_000484008.1	NZ_CP030111.1	WP_000484008.1	927	tssJ	T6SSi	3.7e-56	99.4	15	T6SS	T6SS	NZ_CP030111.1_T_1
NZ_CP030111.1|928|WP_001539510.1	NZ_CP030111.1	WP_001539510.1	928	tssG	T6SSi	2.9e-44	92.5	15	T6SS	T6SS	NZ_CP030111.1_T_1
NZ_CP030111.1|929|WP_001539508.1	NZ_CP030111.1	WP_001539508.1	929	tssF	T6SSi	2.7e-123	98.8	15	T6SS	T6SS	NZ_CP030111.1_T_1
NZ_CP030111.1|931|WP_001539505.1	NZ_CP030111.1	WP_001539505.1	931	evpJ	T6SSi	0.00033	78.9	15	T6SS	T6SS	NZ_CP030111.1_T_1
NZ_CP030111.1|932|WP_032141762.1	NZ_CP030111.1	WP_032141762.1	932	tssA	T6SSi	9.2e-141	99.5	15	T6SS	T6SS	NZ_CP030111.1_T_1
NZ_CP030111.1|936|WP_016238851.1	NZ_CP030111.1	WP_016238851.1	936	tssI	T6SSi	1.8e-180	96.7	15	T6SS	T6SS	NZ_CP030111.1_T_1
NZ_CP030111.1|939|WP_001556813.1	NZ_CP030111.1	WP_001556813.1	939	tssI	T6SSi	7.8e-183	96.8	15	T6SS	T6SS	NZ_CP030111.1_T_1
NZ_CP030111.1|940|WP_001539489.1	NZ_CP030111.1	WP_001539489.1	940	tssH	T6SSi	0	99.9	15	T6SS	T6SS	NZ_CP030111.1_T_1
NZ_CP030111.1|941|WP_000997068.1	NZ_CP030111.1	WP_000997068.1	941	tssD	T6SSi	1.9e-62	98.8	15	T6SS	T6SS	NZ_CP030111.1_T_1
NZ_CP030111.1|943|WP_001539485.1	NZ_CP030111.1	WP_001539485.1	943	tssL	T6SSi	6.9e-71	99.5	15	T6SS	T6SS	NZ_CP030111.1_T_1
NZ_CP030111.1|944|WP_001539484.1	NZ_CP030111.1	WP_001539484.1	944	tssK	T6SSi	3.1e-178	100	15	T6SS	T6SS	NZ_CP030111.1_T_1
NZ_CP030111.1|945|WP_001314091.1	NZ_CP030111.1	WP_001314091.1	945	tssC	T6SSi	2.1e-222	99.8	15	T6SS	T6SS	NZ_CP030111.1_T_1
NZ_CP030111.1|946|WP_001314090.1	NZ_CP030111.1	WP_001314090.1	946	tssB	T6SSi	6.8e-64	98.2	15	T6SS	T6SS	NZ_CP030111.1_T_1
NZ_CP030111.1|3460|WP_001538300.1	NZ_CP030111.1	WP_001538300.1	3460	evpJ	T6SSi	0.00032	56.8	18	T6SS	T6SS	NZ_CP030111.1_T_2
NZ_CP030111.1|3462|WP_021556267.1	NZ_CP030111.1	WP_021556267.1	3462	tssI	T6SSi	7.6e-158	99.2	18	T6SS	T6SS	NZ_CP030111.1_T_2
NZ_CP030111.1|3463|WP_001127502.1	NZ_CP030111.1	WP_001127502.1	3463	evpJ	T6SSi	7.5e-30	94.7	18	T6SS	T6SS	NZ_CP030111.1_T_2
NZ_CP030111.1|3467|WP_032153888.1	NZ_CP030111.1	WP_032153888.1	3467	tssI	T6SSi	1.2e-155	99.2	18	T6SS	T6SS	NZ_CP030111.1_T_2
NZ_CP030111.1|3468|WP_001142963.1	NZ_CP030111.1	WP_001142963.1	3468	tssD	T6SSi	1.1e-53	97.1	18	T6SS	T6SS	NZ_CP030111.1_T_2
NZ_CP030111.1|3469|WP_000041480.1	NZ_CP030111.1	WP_000041480.1	3469	tssB	T6SSi	4.6e-41	93.9	18	T6SS	T6SS	NZ_CP030111.1_T_2
NZ_CP030111.1|3470|WP_000111582.1	NZ_CP030111.1	WP_000111582.1	3470	tssC	T6SSi	4.8e-208	99	18	T6SS	T6SS	NZ_CP030111.1_T_2
NZ_CP030111.1|3471|WP_000946068.1	NZ_CP030111.1	WP_000946068.1	3471	tssE	T6SSi	1.3e-25	98.6	18	T6SS	T6SS	NZ_CP030111.1_T_2
NZ_CP030111.1|3472|WP_001538293.1	NZ_CP030111.1	WP_001538293.1	3472	tssF	T6SSi	1.4e-147	99.7	18	T6SS	T6SS	NZ_CP030111.1_T_2
NZ_CP030111.1|3473|WP_000896714.1	NZ_CP030111.1	WP_000896714.1	3473	tssG	T6SSi	2.5e-86	93.7	18	T6SS	T6SS	NZ_CP030111.1_T_2
NZ_CP030111.1|3475|WP_001013423.1	NZ_CP030111.1	WP_001013423.1	3475	tssJ	T6SSi	8e-34	95.5	18	T6SS	T6SS	NZ_CP030111.1_T_2
NZ_CP030111.1|3476|WP_000224516.1	NZ_CP030111.1	WP_000224516.1	3476	tssK	T6SSi	7e-132	99.5	18	T6SS	T6SS	NZ_CP030111.1_T_2
NZ_CP030111.1|3477|WP_001282178.1	NZ_CP030111.1	WP_001282178.1	3477	tssL	T6SSi	3.5e-60	99.5	18	T6SS	T6SS	NZ_CP030111.1_T_2
NZ_CP030111.1|3478|WP_001538292.1	NZ_CP030111.1	WP_001538292.1	3478	tssH	T6SSi	0	99.9	18	T6SS	T6SS	NZ_CP030111.1_T_2
NZ_CP030111.1|3480|WP_001337590.1	NZ_CP030111.1	WP_001337590.1	3480	tssA	T6SSi	3.1e-57	98.6	18	T6SS	T6SS	NZ_CP030111.1_T_2
NZ_CP030111.1|3481|WP_023150725.1	NZ_CP030111.1	WP_023150725.1	3481	tssM	T6SSi	5.5e-255	100	18	T6SS	T6SS	NZ_CP030111.1_T_2
NZ_CP030111.1|3482|WP_001538289.1	NZ_CP030111.1	WP_001538289.1	3482	tssA	T6SSi	3e-39	91.5	18	T6SS	T6SS	NZ_CP030111.1_T_2
NZ_CP030111.1|3483|WP_000013180.1	NZ_CP030111.1	WP_000013180.1	3483	tssD	T6SSi	1.5e-18	90	18	T6SS	T6SS	NZ_CP030111.1_T_2
NZ_CP030164.1|3729|WP_005926411.1	NZ_CP030164.1	WP_005926411.1	3729	tssM	T6SSi	9.6e-214	97.9	8	T6SS	T6SS	NZ_CP030164.1_T_1
NZ_CP030164.1|3730|WP_005917222.1	NZ_CP030164.1	WP_005917222.1	3730	tssL	T6SSi	7e-55	98.1	8	T6SS	T6SS	NZ_CP030164.1_T_1
NZ_CP030164.1|3731|WP_005926405.1	NZ_CP030164.1	WP_005926405.1	3731	tssK	T6SSi	3.5e-146	100	8	T6SS	T6SS	NZ_CP030164.1_T_1
NZ_CP030164.1|3734|WP_005926399.1	NZ_CP030164.1	WP_005926399.1	3734	tssI	T6SSi	8.2e-142	92.4	8	T6SS	T6SS	NZ_CP030164.1_T_1
NZ_CP030164.1|3736|WP_014091406.1	NZ_CP030164.1	WP_014091406.1	3736	evpJ	T6SSi	1.4e-16	88.4	8	T6SS	T6SS	NZ_CP030164.1_T_1
NZ_CP030164.1|3751|WP_005933893.1	NZ_CP030164.1	WP_005933893.1	3751	tssE	T6SSi	1e-32	99.3	8	T6SS	T6SS	NZ_CP030164.1_T_1
NZ_CP030164.1|3753|WP_005933888.1	NZ_CP030164.1	WP_005933888.1	3753	tssD	T6SSi	6.3e-27	97.6	8	T6SS	T6SS	NZ_CP030164.1_T_1
NZ_CP030164.1|3755|WP_005922119.1	NZ_CP030164.1	WP_005922119.1	3755	tssB	T6SSi	7.4e-59	96.9	8	T6SS	T6SS	NZ_CP030164.1_T_1
NZ_CP030171.1|1423|WP_023290573.1	NZ_CP030171.1	WP_023290573.1	1423	tssB	T6SSi	1.8e-56	97.5	13	T6SS	T6SS	NZ_CP030171.1_T_1
NZ_CP030171.1|1424|WP_072413094.1	NZ_CP030171.1	WP_072413094.1	1424	tssC	T6SSi	8.4e-207	94	13	T6SS	T6SS	NZ_CP030171.1_T_1
NZ_CP030171.1|1425|WP_112201319.1	NZ_CP030171.1	WP_112201319.1	1425	tssK	T6SSi	1.6e-126	100	13	T6SS	T6SS	NZ_CP030171.1_T_1
NZ_CP030171.1|1426|WP_023290570.1	NZ_CP030171.1	WP_023290570.1	1426	tssL	T6SSi	1.2e-36	96.3	13	T6SS	T6SS	NZ_CP030171.1_T_1
NZ_CP030171.1|1428|WP_112201320.1	NZ_CP030171.1	WP_112201320.1	1428	tssD	T6SSi	5.4e-56	98.8	13	T6SS	T6SS	NZ_CP030171.1_T_1
NZ_CP030171.1|1429|WP_112201321.1	NZ_CP030171.1	WP_112201321.1	1429	tssI	T6SSi	9.5e-131	96.2	13	T6SS	T6SS	NZ_CP030171.1_T_1
NZ_CP030171.1|1436|WP_101996151.1	NZ_CP030171.1	WP_101996151.1	1436	evpJ	T6SSi	1.2e-17	83.2	13	T6SS	T6SS	NZ_CP030171.1_T_1
NZ_CP030171.1|1438|WP_112201323.1	NZ_CP030171.1	WP_112201323.1	1438	tssM	T6SSi	1.8e-157	66	13	T6SS	T6SS	NZ_CP030171.1_T_1
NZ_CP030171.1|1439|WP_112201324.1	NZ_CP030171.1	WP_112201324.1	1439	tssA	T6SSi	1.2e-73	99.3	13	T6SS	T6SS	NZ_CP030171.1_T_1
NZ_CP030171.1|1440|WP_023290555.1	NZ_CP030171.1	WP_023290555.1	1440	tssF	T6SSi	5.9e-120	99	13	T6SS	T6SS	NZ_CP030171.1_T_1
NZ_CP030171.1|1441|WP_112201325.1	NZ_CP030171.1	WP_112201325.1	1441	tssG	T6SSi	1.4e-49	97.3	13	T6SS	T6SS	NZ_CP030171.1_T_1
NZ_CP030171.1|1442|WP_048336261.1	NZ_CP030171.1	WP_048336261.1	1442	tssJ	T6SSi	1.4e-30	90.3	13	T6SS	T6SS	NZ_CP030171.1_T_1
NZ_CP030171.1|1443|WP_112201326.1	NZ_CP030171.1	WP_112201326.1	1443	tssI	T6SSi	1.3e-125	97.3	13	T6SS	T6SS	NZ_CP030171.1_T_1
NZ_CP030171.1|2003|WP_032453324.1	NZ_CP030171.1	WP_032453324.1	2003	tssK	T6SSi	2.7e-138	100	10	T6SS	T6SS	NZ_CP030171.1_T_2
NZ_CP030171.1|2004|WP_112201439.1	NZ_CP030171.1	WP_112201439.1	2004	tssL	T6SSi	4.6e-36	96.3	10	T6SS	T6SS	NZ_CP030171.1_T_2
NZ_CP030171.1|2005|WP_072413368.1	NZ_CP030171.1	WP_072413368.1	2005	tssI	T6SSi	2.2e-125	96.5	10	T6SS	T6SS	NZ_CP030171.1_T_2
NZ_CP030171.1|2010|WP_072413362.1	NZ_CP030171.1	WP_072413362.1	2010	evpJ	T6SSi	1.1e-17	83.2	10	T6SS	T6SS	NZ_CP030171.1_T_2
NZ_CP030171.1|2012|WP_112201443.1	NZ_CP030171.1	WP_112201443.1	2012	tssM	T6SSi	1.6e-163	67.4	10	T6SS	T6SS	NZ_CP030171.1_T_2
NZ_CP030171.1|2013|WP_072413359.1	NZ_CP030171.1	WP_072413359.1	2013	tssF	T6SSi	1.9e-120	98.3	10	T6SS	T6SS	NZ_CP030171.1_T_2
NZ_CP030171.1|2014|WP_072199222.1	NZ_CP030171.1	WP_072199222.1	2014	tssG	T6SSi	3.2e-52	92.8	10	T6SS	T6SS	NZ_CP030171.1_T_2
NZ_CP030171.1|2015|WP_072413463.1	NZ_CP030171.1	WP_072413463.1	2015	tssJ	T6SSi	1.7e-32	94.2	10	T6SS	T6SS	NZ_CP030171.1_T_2
NZ_CP030171.1|2016|WP_048297773.1	NZ_CP030171.1	WP_048297773.1	2016	tssE	T6SSi	2e-28	95.9	10	T6SS	T6SS	NZ_CP030171.1_T_2
NZ_CP030171.1|2017|WP_072421529.1	NZ_CP030171.1	WP_072421529.1	2017	tssA	T6SSi	3.6e-44	94.5	10	T6SS	T6SS	NZ_CP030171.1_T_2
NZ_CP030171.1|2909|WP_049015155.1	NZ_CP030171.1	WP_049015155.1	2909	tssJ	T6SSi	4.6e-32	90.9	13	T6SS	T6SS	NZ_CP030171.1_T_3
NZ_CP030171.1|2910|WP_101990845.1	NZ_CP030171.1	WP_101990845.1	2910	tssG	T6SSi	5.3e-42	91.9	13	T6SS	T6SS	NZ_CP030171.1_T_3
NZ_CP030171.1|2911|WP_101990846.1	NZ_CP030171.1	WP_101990846.1	2911	tssF	T6SSi	7.6e-118	98.7	13	T6SS	T6SS	NZ_CP030171.1_T_3
NZ_CP030171.1|2912|WP_049015149.1	NZ_CP030171.1	WP_049015149.1	2912	tssA	T6SSi	4.8e-78	99.8	13	T6SS	T6SS	NZ_CP030171.1_T_3
NZ_CP030171.1|2913|WP_080819707.1	NZ_CP030171.1	WP_080819707.1	2913	tssM	T6SSi	7e-146	67.2	13	T6SS	T6SS	NZ_CP030171.1_T_3
NZ_CP030171.1|2915|WP_080819711.1	NZ_CP030171.1	WP_080819711.1	2915	evpJ	T6SSi	1.9e-22	100	13	T6SS	T6SS	NZ_CP030171.1_T_3
NZ_CP030171.1|2918|WP_181573398.1	NZ_CP030171.1	WP_181573398.1	2918	tssI	T6SSi	6e-149	99.5	13	T6SS	T6SS	NZ_CP030171.1_T_3
NZ_CP030171.1|2919|WP_112201649.1	NZ_CP030171.1	WP_112201649.1	2919	tssH	T6SSi	0	99.7	13	T6SS	T6SS	NZ_CP030171.1_T_3
NZ_CP030171.1|2920|WP_023289393.1	NZ_CP030171.1	WP_023289393.1	2920	tssD	T6SSi	3.5e-57	98.8	13	T6SS	T6SS	NZ_CP030171.1_T_3
NZ_CP030171.1|2922|WP_112201651.1	NZ_CP030171.1	WP_112201651.1	2922	tssL	T6SSi	1.6e-18	95.3	13	T6SS	T6SS	NZ_CP030171.1_T_3
NZ_CP030171.1|2923|WP_181573369.1	NZ_CP030171.1	WP_181573369.1	2923	tssK	T6SSi	6.8e-136	100	13	T6SS	T6SS	NZ_CP030171.1_T_3
NZ_CP030171.1|2924|WP_044522514.1	NZ_CP030171.1	WP_044522514.1	2924	tssC	T6SSi	9.7e-207	94	13	T6SS	T6SS	NZ_CP030171.1_T_3
NZ_CP030171.1|2925|WP_023289388.1	NZ_CP030171.1	WP_023289388.1	2925	tssB	T6SSi	1.9e-56	97.5	13	T6SS	T6SS	NZ_CP030171.1_T_3
NZ_CP030172.1|1819|WP_024622687.1	NZ_CP030172.1	WP_024622687.1	1819	tssK	T6SSi	8.1e-139	100	9	T6SS	T6SS	NZ_CP030172.1_T_1
NZ_CP030172.1|1820|WP_024622686.1	NZ_CP030172.1	WP_024622686.1	1820	tssL	T6SSi	5.7e-36	96.3	9	T6SS	T6SS	NZ_CP030172.1_T_1
NZ_CP030172.1|1822|WP_063417121.1	NZ_CP030172.1	WP_063417121.1	1822	tssI	T6SSi	1.1e-122	96.2	9	T6SS	T6SS	NZ_CP030172.1_T_1
NZ_CP030172.1|1825|WP_004899008.1	NZ_CP030172.1	WP_004899008.1	1825	evpJ	T6SSi	2.2e-17	94.7	9	T6SS	T6SS	NZ_CP030172.1_T_1
NZ_CP030172.1|1827|WP_223177205.1	NZ_CP030172.1	WP_223177205.1	1827	tssM	T6SSi	2.7e-163	67.4	9	T6SS	T6SS	NZ_CP030172.1_T_1
NZ_CP030172.1|1828|WP_021440343.1	NZ_CP030172.1	WP_021440343.1	1828	tssF	T6SSi	7.9e-120	98.3	9	T6SS	T6SS	NZ_CP030172.1_T_1
NZ_CP030172.1|1829|WP_074160403.1	NZ_CP030172.1	WP_074160403.1	1829	tssG	T6SSi	1e-51	92.8	9	T6SS	T6SS	NZ_CP030172.1_T_1
NZ_CP030172.1|1830|WP_004175532.1	NZ_CP030172.1	WP_004175532.1	1830	tssJ	T6SSi	1.1e-33	94.2	9	T6SS	T6SS	NZ_CP030172.1_T_1
NZ_CP030172.1|1831|WP_004175538.1	NZ_CP030172.1	WP_004175538.1	1831	tssE	T6SSi	3.2e-28	95.9	9	T6SS	T6SS	NZ_CP030172.1_T_1
NZ_CP030172.1|2656|WP_004176417.1	NZ_CP030172.1	WP_004176417.1	2656	tssJ	T6SSi	7.3e-32	90.9	13	T6SS	T6SS	NZ_CP030172.1_T_2
NZ_CP030172.1|2657|WP_004176418.1	NZ_CP030172.1	WP_004176418.1	2657	tssG	T6SSi	2.2e-46	90.7	13	T6SS	T6SS	NZ_CP030172.1_T_2
NZ_CP030172.1|2658|WP_021440010.1	NZ_CP030172.1	WP_021440010.1	2658	tssF	T6SSi	4.5e-121	98.7	13	T6SS	T6SS	NZ_CP030172.1_T_2
NZ_CP030172.1|2659|WP_004183804.1	NZ_CP030172.1	WP_004183804.1	2659	tssA	T6SSi	4.8e-80	99.5	13	T6SS	T6SS	NZ_CP030172.1_T_2
NZ_CP030172.1|2660|WP_063417075.1	NZ_CP030172.1	WP_063417075.1	2660	tssM	T6SSi	9e-146	67.2	13	T6SS	T6SS	NZ_CP030172.1_T_2
NZ_CP030172.1|2662|WP_023302025.1	NZ_CP030172.1	WP_023302025.1	2662	evpJ	T6SSi	1.3e-11	64.2	13	T6SS	T6SS	NZ_CP030172.1_T_2
NZ_CP030172.1|2666|WP_024623002.1	NZ_CP030172.1	WP_024623002.1	2666	tssI	T6SSi	1.6e-142	97.2	13	T6SS	T6SS	NZ_CP030172.1_T_2
NZ_CP030172.1|2667|WP_023302030.1	NZ_CP030172.1	WP_023302030.1	2667	tssH	T6SSi	0	99.4	13	T6SS	T6SS	NZ_CP030172.1_T_2
NZ_CP030172.1|2668|WP_002902160.1	NZ_CP030172.1	WP_002902160.1	2668	tssD	T6SSi	6.9e-57	98.8	13	T6SS	T6SS	NZ_CP030172.1_T_2
NZ_CP030172.1|2670|WP_004176431.1	NZ_CP030172.1	WP_004176431.1	2670	tssL	T6SSi	5.4e-23	95.3	13	T6SS	T6SS	NZ_CP030172.1_T_2
NZ_CP030172.1|2671|WP_004179544.1	NZ_CP030172.1	WP_004179544.1	2671	tssK	T6SSi	4.2e-137	100	13	T6SS	T6SS	NZ_CP030172.1_T_2
NZ_CP030172.1|2672|WP_021440001.1	NZ_CP030172.1	WP_021440001.1	2672	tssC	T6SSi	1.6e-206	94	13	T6SS	T6SS	NZ_CP030172.1_T_2
NZ_CP030172.1|2673|WP_004176434.1	NZ_CP030172.1	WP_004176434.1	2673	tssB	T6SSi	2.8e-57	97.5	13	T6SS	T6SS	NZ_CP030172.1_T_2
NZ_CP030173.1|1998|WP_022066205.1	NZ_CP030173.1	WP_022066205.1	1998	tssK	T6SSi	7.1e-139	100	8	T6SS	T6SS	NZ_CP030173.1_T_1
NZ_CP030173.1|1999|WP_012541320.1	NZ_CP030173.1	WP_012541320.1	1999	tssL	T6SSi	1e-36	95.8	8	T6SS	T6SS	NZ_CP030173.1_T_1
NZ_CP030173.1|2001|WP_022066207.1	NZ_CP030173.1	WP_022066207.1	2001	tssI	T6SSi	4.1e-123	96.5	8	T6SS	T6SS	NZ_CP030173.1_T_1
NZ_CP030173.1|2003|WP_022066210.1	NZ_CP030173.1	WP_022066210.1	2003	tssM	T6SSi	5.1e-154	62.3	8	T6SS	T6SS	NZ_CP030173.1_T_1
NZ_CP030173.1|2004|WP_022066211.1	NZ_CP030173.1	WP_022066211.1	2004	tssF	T6SSi	2.9e-120	98.3	8	T6SS	T6SS	NZ_CP030173.1_T_1
NZ_CP030173.1|2005|WP_162499954.1	NZ_CP030173.1	WP_162499954.1	2005	tssG	T6SSi	1e-52	92.8	8	T6SS	T6SS	NZ_CP030173.1_T_1
NZ_CP030173.1|2006|WP_016161331.1	NZ_CP030173.1	WP_016161331.1	2006	tssJ	T6SSi	1.7e-33	93.5	8	T6SS	T6SS	NZ_CP030173.1_T_1
NZ_CP030173.1|2007|WP_022066213.1	NZ_CP030173.1	WP_022066213.1	2007	tssE	T6SSi	4.5e-28	95.9	8	T6SS	T6SS	NZ_CP030173.1_T_1
NZ_CP030173.1|2916|WP_022066355.1	NZ_CP030173.1	WP_022066355.1	2916	tssJ	T6SSi	1.5e-32	94.8	15	T6SS	T6SS	NZ_CP030173.1_T_2
NZ_CP030173.1|2917|WP_022066356.1	NZ_CP030173.1	WP_022066356.1	2917	tssG	T6SSi	3.5e-47	90.7	15	T6SS	T6SS	NZ_CP030173.1_T_2
NZ_CP030173.1|2918|WP_022066357.1	NZ_CP030173.1	WP_022066357.1	2918	tssF	T6SSi	3e-120	98.7	15	T6SS	T6SS	NZ_CP030173.1_T_2
NZ_CP030173.1|2919|WP_112293673.1	NZ_CP030173.1	WP_112293673.1	2919	tssA	T6SSi	1.2e-78	99.5	15	T6SS	T6SS	NZ_CP030173.1_T_2
NZ_CP030173.1|2920|WP_032730174.1	NZ_CP030173.1	WP_032730174.1	2920	tssM	T6SSi	1.2e-146	67.2	15	T6SS	T6SS	NZ_CP030173.1_T_2
NZ_CP030173.1|2922|WP_002902252.1	NZ_CP030173.1	WP_002902252.1	2922	evpJ	T6SSi	9.2e-12	78.9	15	T6SS	T6SS	NZ_CP030173.1_T_2
NZ_CP030173.1|2923|WP_227551165.1	NZ_CP030173.1	WP_227551165.1	2923	tssI	T6SSi	2.1e-140	96.4	15	T6SS	T6SS	NZ_CP030173.1_T_2
NZ_CP030173.1|2924|WP_044650348.1	NZ_CP030173.1	WP_044650348.1	2924	tssH	T6SSi	0	99.7	15	T6SS	T6SS	NZ_CP030173.1_T_2
NZ_CP030173.1|2925|WP_002902160.1	NZ_CP030173.1	WP_002902160.1	2925	tssD	T6SSi	7.3e-57	98.8	15	T6SS	T6SS	NZ_CP030173.1_T_2
NZ_CP030173.1|2927|WP_022064541.1	NZ_CP030173.1	WP_022064541.1	2927	tssL	T6SSi	4.4e-22	95.3	15	T6SS	T6SS	NZ_CP030173.1_T_2
NZ_CP030173.1|2928|WP_162550806.1	NZ_CP030173.1	WP_162550806.1	2928	tssK	T6SSi	1.2e-136	100	15	T6SS	T6SS	NZ_CP030173.1_T_2
NZ_CP030173.1|2929|WP_012541984.1	NZ_CP030173.1	WP_012541984.1	2929	tssC	T6SSi	6.3e-207	94	15	T6SS	T6SS	NZ_CP030173.1_T_2
NZ_CP030173.1|2930|WP_012541985.1	NZ_CP030173.1	WP_012541985.1	2930	tssB	T6SSi	4.4e-57	97.5	15	T6SS	T6SS	NZ_CP030173.1_T_2
NZ_CP030173.1|2946|WP_040968412.1	NZ_CP030173.1	WP_040968412.1	2946	evpJ	T6SSi	2.1e-21	100	15	T6SS	T6SS	NZ_CP030173.1_T_2
NZ_CP030173.1|2950|WP_040968410.1	NZ_CP030173.1	WP_040968410.1	2950	tssB	T6SSi	2.5e-55	97.5	15	T6SS	T6SS	NZ_CP030173.1_T_2
NZ_CP030174.1|2305|WP_004176434.1	NZ_CP030174.1	WP_004176434.1	2305	tssB	T6SSi	2.9e-57	97.5	13	T6SS	T6SS	NZ_CP030174.1_T_1
NZ_CP030174.1|2306|WP_032427977.1	NZ_CP030174.1	WP_032427977.1	2306	tssC	T6SSi	1.6e-206	94	13	T6SS	T6SS	NZ_CP030174.1_T_1
NZ_CP030174.1|2307|WP_004179544.1	NZ_CP030174.1	WP_004179544.1	2307	tssK	T6SSi	4.4e-137	100	13	T6SS	T6SS	NZ_CP030174.1_T_1
NZ_CP030174.1|2308|WP_004176431.1	NZ_CP030174.1	WP_004176431.1	2308	tssL	T6SSi	5.6e-23	95.3	13	T6SS	T6SS	NZ_CP030174.1_T_1
NZ_CP030174.1|2310|WP_002902160.1	NZ_CP030174.1	WP_002902160.1	2310	tssD	T6SSi	7.2e-57	98.8	13	T6SS	T6SS	NZ_CP030174.1_T_1
NZ_CP030174.1|2311|WP_065890180.1	NZ_CP030174.1	WP_065890180.1	2311	tssH	T6SSi	0	99.4	13	T6SS	T6SS	NZ_CP030174.1_T_1
NZ_CP030174.1|2312|WP_074186284.1	NZ_CP030174.1	WP_074186284.1	2312	tssI	T6SSi	2.9e-142	96.4	13	T6SS	T6SS	NZ_CP030174.1_T_1
NZ_CP030174.1|2318|WP_002902252.1	NZ_CP030174.1	WP_002902252.1	2318	evpJ	T6SSi	9.1e-12	78.9	13	T6SS	T6SS	NZ_CP030174.1_T_1
NZ_CP030174.1|2320|WP_112162584.1	NZ_CP030174.1	WP_112162584.1	2320	tssM	T6SSi	5.2e-146	67.1	13	T6SS	T6SS	NZ_CP030174.1_T_1
NZ_CP030174.1|2321|WP_065890176.1	NZ_CP030174.1	WP_065890176.1	2321	tssA	T6SSi	7.6e-80	99.5	13	T6SS	T6SS	NZ_CP030174.1_T_1
NZ_CP030174.1|2322|WP_065890174.1	NZ_CP030174.1	WP_065890174.1	2322	tssF	T6SSi	5.1e-120	98.7	13	T6SS	T6SS	NZ_CP030174.1_T_1
NZ_CP030174.1|2323|WP_112162586.1	NZ_CP030174.1	WP_112162586.1	2323	tssG	T6SSi	1.7e-46	91.3	13	T6SS	T6SS	NZ_CP030174.1_T_1
NZ_CP030174.1|2324|WP_004176417.1	NZ_CP030174.1	WP_004176417.1	2324	tssJ	T6SSi	7.6e-32	90.9	13	T6SS	T6SS	NZ_CP030174.1_T_1
NZ_CP030174.1|3149|WP_004152261.1	NZ_CP030174.1	WP_004152261.1	3149	tssE	T6SSi	2.2e-28	95.9	9	T6SS	T6SS	NZ_CP030174.1_T_2
NZ_CP030174.1|3150|WP_004184604.1	NZ_CP030174.1	WP_004184604.1	3150	tssJ	T6SSi	3.6e-33	94.2	9	T6SS	T6SS	NZ_CP030174.1_T_2
NZ_CP030174.1|3151|WP_072201031.1	NZ_CP030174.1	WP_072201031.1	3151	tssG	T6SSi	8.6e-53	92.8	9	T6SS	T6SS	NZ_CP030174.1_T_2
NZ_CP030174.1|3152|WP_032434756.1	NZ_CP030174.1	WP_032434756.1	3152	tssF	T6SSi	8e-120	98.3	9	T6SS	T6SS	NZ_CP030174.1_T_2
NZ_CP030174.1|3153|WP_032434757.1	NZ_CP030174.1	WP_032434757.1	3153	tssM	T6SSi	1.1e-163	67.4	9	T6SS	T6SS	NZ_CP030174.1_T_2
NZ_CP030174.1|3155|WP_004175522.1	NZ_CP030174.1	WP_004175522.1	3155	evpJ	T6SSi	2.8e-20	100	9	T6SS	T6SS	NZ_CP030174.1_T_2
NZ_CP030174.1|3161|WP_032434761.1	NZ_CP030174.1	WP_032434761.1	3161	tssI	T6SSi	1.2e-122	97.5	9	T6SS	T6SS	NZ_CP030174.1_T_2
NZ_CP030174.1|3162|WP_004891113.1	NZ_CP030174.1	WP_004891113.1	3162	tssL	T6SSi	2.9e-34	96.3	9	T6SS	T6SS	NZ_CP030174.1_T_2
NZ_CP030174.1|3163|WP_004200314.1	NZ_CP030174.1	WP_004200314.1	3163	tssK	T6SSi	1.5e-139	100	9	T6SS	T6SS	NZ_CP030174.1_T_2
NZ_CP030175.1|677|WP_058108743.1	NZ_CP030175.1	WP_058108743.1	677	tssD	T6SSi	7.4e-27	94.7	2	Incomplete	Incomplete	NZ_CP030175.1_D_1
NZ_CP030175.1|678|WP_000988938.1	NZ_CP030175.1	WP_000988938.1	678	tssE	T6SSi	1.3e-05	52.1	2	Incomplete	Incomplete	NZ_CP030175.1_D_1
NZ_CP030175.1|2743|WP_058108237.1	NZ_CP030175.1	WP_058108237.1	2743	tssI	T6SSi	3.6e-165	92.4	15	T6SS	T6SS	NZ_CP030175.1_T_1
NZ_CP030175.1|2744|WP_001142966.1	NZ_CP030175.1	WP_001142966.1	2744	tssD	T6SSi	4.7e-53	97.1	15	T6SS	T6SS	NZ_CP030175.1_T_1
NZ_CP030175.1|2745|WP_000031252.1	NZ_CP030175.1	WP_000031252.1	2745	tssB	T6SSi	2.4e-50	93.9	15	T6SS	T6SS	NZ_CP030175.1_T_1
NZ_CP030175.1|2746|WP_000056999.1	NZ_CP030175.1	WP_000056999.1	2746	tssC	T6SSi	4.3e-212	99	15	T6SS	T6SS	NZ_CP030175.1_T_1
NZ_CP030175.1|2747|WP_000611701.1	NZ_CP030175.1	WP_000611701.1	2747	tssE	T6SSi	1.8e-17	97.9	15	T6SS	T6SS	NZ_CP030175.1_T_1
NZ_CP030175.1|2748|WP_058108238.1	NZ_CP030175.1	WP_058108238.1	2748	tssF	T6SSi	1.1e-150	99.7	15	T6SS	T6SS	NZ_CP030175.1_T_1
NZ_CP030175.1|2749|WP_058108239.1	NZ_CP030175.1	WP_058108239.1	2749	tssG	T6SSi	8.8e-91	93.7	15	T6SS	T6SS	NZ_CP030175.1_T_1
NZ_CP030175.1|2751|WP_058108241.1	NZ_CP030175.1	WP_058108241.1	2751	tssJ	T6SSi	2.4e-35	95.5	15	T6SS	T6SS	NZ_CP030175.1_T_1
NZ_CP030175.1|2752|WP_000246455.1	NZ_CP030175.1	WP_000246455.1	2752	tssK	T6SSi	2.1e-133	99.8	15	T6SS	T6SS	NZ_CP030175.1_T_1
NZ_CP030175.1|2753|WP_058108242.1	NZ_CP030175.1	WP_058108242.1	2753	tssL	T6SSi	2.6e-60	99.5	15	T6SS	T6SS	NZ_CP030175.1_T_1
NZ_CP030175.1|2754|WP_058108243.1	NZ_CP030175.1	WP_058108243.1	2754	tssH	T6SSi	0	99.9	15	T6SS	T6SS	NZ_CP030175.1_T_1
NZ_CP030175.1|2756|WP_058108244.1	NZ_CP030175.1	WP_058108244.1	2756	tssA	T6SSi	3.2e-64	94.7	15	T6SS	T6SS	NZ_CP030175.1_T_1
NZ_CP030175.1|2757|WP_162802312.1	NZ_CP030175.1	WP_162802312.1	2757	tssM	T6SSi	1.5e-257	99.9	15	T6SS	T6SS	NZ_CP030175.1_T_1
NZ_CP030175.1|2758|WP_058108246.1	NZ_CP030175.1	WP_058108246.1	2758	tssA	T6SSi	7e-43	91	15	T6SS	T6SS	NZ_CP030175.1_T_1
NZ_CP030175.1|2759|WP_058108247.1	NZ_CP030175.1	WP_058108247.1	2759	tssD	T6SSi	4.8e-14	80.6	15	T6SS	T6SS	NZ_CP030175.1_T_1
NZ_CP030175.1|3444|WP_058107934.1	NZ_CP030175.1	WP_058107934.1	3444	evpJ	T6SSi	2.4e-13	81.1	14	T6SS	T6SS	NZ_CP030175.1_T_2
NZ_CP030175.1|3446|WP_023205887.1	NZ_CP030175.1	WP_023205887.1	3446	tssI	T6SSi	1.8e-144	90	14	T6SS	T6SS	NZ_CP030175.1_T_2
NZ_CP030175.1|3452|WP_058107931.1	NZ_CP030175.1	WP_058107931.1	3452	tssM	T6SSi	7e-185	95.9	14	T6SS	T6SS	NZ_CP030175.1_T_2
NZ_CP030175.1|3455|WP_000132483.1	NZ_CP030175.1	WP_000132483.1	3455	tssL	T6SSi	1.4e-39	97.7	14	T6SS	T6SS	NZ_CP030175.1_T_2
NZ_CP030175.1|3456|WP_000118732.1	NZ_CP030175.1	WP_000118732.1	3456	tssK	T6SSi	1.8e-110	100	14	T6SS	T6SS	NZ_CP030175.1_T_2
NZ_CP030175.1|3457|WP_001007104.1	NZ_CP030175.1	WP_001007104.1	3457	tssJ	T6SSi	7.2e-36	87	14	T6SS	T6SS	NZ_CP030175.1_T_2
NZ_CP030175.1|3458|WP_000119443.1	NZ_CP030175.1	WP_000119443.1	3458	tssD	T6SSi	5.8e-40	99.4	14	T6SS	T6SS	NZ_CP030175.1_T_2
NZ_CP030175.1|3461|WP_000312802.1	NZ_CP030175.1	WP_000312802.1	3461	tssD	T6SSi	3.1e-39	99.4	14	T6SS	T6SS	NZ_CP030175.1_T_2
NZ_CP030175.1|3464|WP_000013884.1	NZ_CP030175.1	WP_000013884.1	3464	tssC	T6SSi	2.3e-206	97.1	14	T6SS	T6SS	NZ_CP030175.1_T_2
NZ_CP030175.1|3465|WP_000996818.1	NZ_CP030175.1	WP_000996818.1	3465	tssB	T6SSi	2e-61	98.2	14	T6SS	T6SS	NZ_CP030175.1_T_2
NZ_CP030175.1|3466|WP_058107928.1	NZ_CP030175.1	WP_058107928.1	3466	tssH	T6SSi	0	99.5	14	T6SS	T6SS	NZ_CP030175.1_T_2
NZ_CP030175.1|3469|WP_000108006.1	NZ_CP030175.1	WP_000108006.1	3469	tssE	T6SSi	5.9e-23	94.5	14	T6SS	T6SS	NZ_CP030175.1_T_2
NZ_CP030175.1|3470|WP_000371508.1	NZ_CP030175.1	WP_000371508.1	3470	tssF	T6SSi	1.6e-143	99.3	14	T6SS	T6SS	NZ_CP030175.1_T_2
NZ_CP030175.1|3471|WP_058107925.1	NZ_CP030175.1	WP_058107925.1	3471	tssG	T6SSi	1e-67	95.8	14	T6SS	T6SS	NZ_CP030175.1_T_2
NZ_CP030180.1|686|WP_053528738.1	NZ_CP030180.1	WP_053528738.1	686	tssD	T6SSi	1.3e-27	90.6	2	Incomplete	Incomplete	NZ_CP030180.1_D_1
NZ_CP030180.1|687|WP_053528769.1	NZ_CP030180.1	WP_053528769.1	687	tssE	T6SSi	2.1e-07	68.5	2	Incomplete	Incomplete	NZ_CP030180.1_D_1
NZ_CP030180.1|1795|WP_053509576.1	NZ_CP030180.1	WP_053509576.1	1795	tssL	T6SSi	3.2e-15	84.1	7	Orphan island	Orphan island	NZ_CP030180.1_I_5_1
NZ_CP030180.1|1796|WP_232081688.1	NZ_CP030180.1	WP_232081688.1	1796	tssI	T6SSi	2.1e-112	96.4	7	Orphan island	Orphan island	NZ_CP030180.1_I_5_1
NZ_CP030180.1|1800|WP_063390342.1	NZ_CP030180.1	WP_063390342.1	1800	evpJ	T6SSi	2.1e-11	90.5	7	Orphan island	Orphan island	NZ_CP030180.1_I_5_1
NZ_CP030180.1|1803|WP_205317963.1	NZ_CP030180.1	WP_205317963.1	1803	tssM	T6SSi	1.9e-160	64.8	7	Orphan island	Orphan island	NZ_CP030180.1_I_5_1
NZ_CP030180.1|1805|WP_070804645.1	NZ_CP030180.1	WP_070804645.1	1805	tssF	T6SSi	6.8e-115	98.3	7	Orphan island	Orphan island	NZ_CP030180.1_I_5_1
NZ_CP030180.1|1806|WP_023248457.1	NZ_CP030180.1	WP_023248457.1	1806	tssG	T6SSi	7.3e-43	91.3	7	Orphan island	Orphan island	NZ_CP030180.1_I_5_1
NZ_CP030180.1|1807|WP_071891280.1	NZ_CP030180.1	WP_071891280.1	1807	tssJ	T6SSi	2.4e-36	88.3	7	Orphan island	Orphan island	NZ_CP030180.1_I_5_1
NZ_CP030180.1|2212|WP_053511117.1	NZ_CP030180.1	WP_053511117.1	2212	tssB	T6SSi	2.2e-57	97.5	15	T6SS	T6SS	NZ_CP030180.1_T_1
NZ_CP030180.1|2213|WP_114048800.1	NZ_CP030180.1	WP_114048800.1	2213	tssC	T6SSi	1.9e-214	95.5	15	T6SS	T6SS	NZ_CP030180.1_T_1
NZ_CP030180.1|2214|WP_070801216.1	NZ_CP030180.1	WP_070801216.1	2214	tssK	T6SSi	1.5e-122	100	15	T6SS	T6SS	NZ_CP030180.1_T_1
NZ_CP030180.1|2215|WP_053511113.1	NZ_CP030180.1	WP_053511113.1	2215	tssL	T6SSi	3.8e-36	95.8	15	T6SS	T6SS	NZ_CP030180.1_T_1
NZ_CP030180.1|2216|WP_053511111.1	NZ_CP030180.1	WP_053511111.1	2216	tssD	T6SSi	3.2e-54	98.8	15	T6SS	T6SS	NZ_CP030180.1_T_1
NZ_CP030180.1|2217|WP_114049270.1	NZ_CP030180.1	WP_114049270.1	2217	tssH	T6SSi	0	99.7	15	T6SS	T6SS	NZ_CP030180.1_T_1
NZ_CP030180.1|2218|WP_114048801.1	NZ_CP030180.1	WP_114048801.1	2218	tssI	T6SSi	7.3e-132	96	15	T6SS	T6SS	NZ_CP030180.1_T_1
NZ_CP030180.1|2220|WP_053511103.1	NZ_CP030180.1	WP_053511103.1	2220	evpJ	T6SSi	6.2e-18	84.2	15	T6SS	T6SS	NZ_CP030180.1_T_1
NZ_CP030180.1|2222|WP_114048803.1	NZ_CP030180.1	WP_114048803.1	2222	tssM	T6SSi	2.9e-162	66.2	15	T6SS	T6SS	NZ_CP030180.1_T_1
NZ_CP030180.1|2223|WP_080169353.1	NZ_CP030180.1	WP_080169353.1	2223	tssA	T6SSi	6.3e-72	99.5	15	T6SS	T6SS	NZ_CP030180.1_T_1
NZ_CP030180.1|2224|WP_114048804.1	NZ_CP030180.1	WP_114048804.1	2224	tssF	T6SSi	5.3e-122	99	15	T6SS	T6SS	NZ_CP030180.1_T_1
NZ_CP030180.1|2225|WP_114048805.1	NZ_CP030180.1	WP_114048805.1	2225	tssG	T6SSi	6.8e-48	97.3	15	T6SS	T6SS	NZ_CP030180.1_T_1
NZ_CP030180.1|2226|WP_053511087.1	NZ_CP030180.1	WP_053511087.1	2226	tssJ	T6SSi	5e-32	90.9	15	T6SS	T6SS	NZ_CP030180.1_T_1
NZ_CP030180.1|2230|WP_114048807.1	NZ_CP030180.1	WP_114048807.1	2230	tssE	T6SSi	1.2e-24	83.6	15	T6SS	T6SS	NZ_CP030180.1_T_1
NZ_CP030180.1|2231|WP_114048808.1	NZ_CP030180.1	WP_114048808.1	2231	tssA	T6SSi	1.2e-45	96.1	15	T6SS	T6SS	NZ_CP030180.1_T_1
NZ_CP030181.1|687|WP_000338753.1	NZ_CP030181.1	WP_000338753.1	687	tssD	T6SSi	1.5e-27	94.7	3	Orphan island	Orphan island	NZ_CP030181.1_I_3_1
NZ_CP030181.1|688|WP_000988938.1	NZ_CP030181.1	WP_000988938.1	688	tssE	T6SSi	1.2e-05	52.1	3	Orphan island	Orphan island	NZ_CP030181.1_I_3_1
NZ_CP030181.1|699|WP_023258329.1	NZ_CP030181.1	WP_023258329.1	699	evpJ	T6SSi	1.2e-07	51.6	3	Orphan island	Orphan island	NZ_CP030181.1_I_3_1
NZ_CP030181.1|3366|WP_114071629.1	NZ_CP030181.1	WP_114071629.1	3366	tssI	T6SSi	1.9e-147	90.9	13	T6SS	T6SS	NZ_CP030181.1_T_1
NZ_CP030181.1|3372|WP_023258173.1	NZ_CP030181.1	WP_023258173.1	3372	tssM	T6SSi	9.3e-186	95.9	13	T6SS	T6SS	NZ_CP030181.1_T_1
NZ_CP030181.1|3374|WP_000132483.1	NZ_CP030181.1	WP_000132483.1	3374	tssL	T6SSi	1.4e-39	97.7	13	T6SS	T6SS	NZ_CP030181.1_T_1
NZ_CP030181.1|3375|WP_000118732.1	NZ_CP030181.1	WP_000118732.1	3375	tssK	T6SSi	1.8e-110	100	13	T6SS	T6SS	NZ_CP030181.1_T_1
NZ_CP030181.1|3376|WP_001007105.1	NZ_CP030181.1	WP_001007105.1	3376	tssJ	T6SSi	7e-36	87	13	T6SS	T6SS	NZ_CP030181.1_T_1
NZ_CP030181.1|3377|WP_052940772.1	NZ_CP030181.1	WP_052940772.1	3377	tssD	T6SSi	2.1e-39	99.4	13	T6SS	T6SS	NZ_CP030181.1_T_1
NZ_CP030181.1|3380|WP_000312802.1	NZ_CP030181.1	WP_000312802.1	3380	tssD	T6SSi	3e-39	99.4	13	T6SS	T6SS	NZ_CP030181.1_T_1
NZ_CP030181.1|3383|WP_000013884.1	NZ_CP030181.1	WP_000013884.1	3383	tssC	T6SSi	2.3e-206	97.1	13	T6SS	T6SS	NZ_CP030181.1_T_1
NZ_CP030181.1|3384|WP_000996815.1	NZ_CP030181.1	WP_000996815.1	3384	tssB	T6SSi	1.8e-61	98.2	13	T6SS	T6SS	NZ_CP030181.1_T_1
NZ_CP030181.1|3385|WP_023258664.1	NZ_CP030181.1	WP_023258664.1	3385	tssH	T6SSi	0	99.5	13	T6SS	T6SS	NZ_CP030181.1_T_1
NZ_CP030181.1|3388|WP_000108007.1	NZ_CP030181.1	WP_000108007.1	3388	tssE	T6SSi	5.2e-23	94.5	13	T6SS	T6SS	NZ_CP030181.1_T_1
NZ_CP030181.1|3389|WP_000371508.1	NZ_CP030181.1	WP_000371508.1	3389	tssF	T6SSi	1.5e-143	99.3	13	T6SS	T6SS	NZ_CP030181.1_T_1
NZ_CP030181.1|3390|WP_000145239.1	NZ_CP030181.1	WP_000145239.1	3390	tssG	T6SSi	8.9e-68	96.1	13	T6SS	T6SS	NZ_CP030181.1_T_1
NZ_CP030190.1|694|WP_023138735.1	NZ_CP030190.1	WP_023138735.1	694	tssD	T6SSi	1.8e-27	90.6	2	Incomplete	Incomplete	NZ_CP030190.1_D_1
NZ_CP030190.1|695|WP_001772482.1	NZ_CP030190.1	WP_001772482.1	695	tssE	T6SSi	3.5e-05	50.7	2	Incomplete	Incomplete	NZ_CP030190.1_D_1
NZ_CP030190.1|3369|WP_023138335.1	NZ_CP030190.1	WP_023138335.1	3369	tssI	T6SSi	5.4e-146	90.9	13	T6SS	T6SS	NZ_CP030190.1_T_1
NZ_CP030190.1|3373|WP_023138336.1	NZ_CP030190.1	WP_023138336.1	3373	tssM	T6SSi	1.2e-185	95.9	13	T6SS	T6SS	NZ_CP030190.1_T_1
NZ_CP030190.1|3376|WP_023138339.1	NZ_CP030190.1	WP_023138339.1	3376	tssL	T6SSi	1.4e-39	97.7	13	T6SS	T6SS	NZ_CP030190.1_T_1
NZ_CP030190.1|3377|WP_023138340.1	NZ_CP030190.1	WP_023138340.1	3377	tssK	T6SSi	1.8e-110	100	13	T6SS	T6SS	NZ_CP030190.1_T_1
NZ_CP030190.1|3378|WP_001007107.1	NZ_CP030190.1	WP_001007107.1	3378	tssJ	T6SSi	6.3e-36	88.3	13	T6SS	T6SS	NZ_CP030190.1_T_1
NZ_CP030190.1|3379|WP_000119443.1	NZ_CP030190.1	WP_000119443.1	3379	tssD	T6SSi	5.7e-40	99.4	13	T6SS	T6SS	NZ_CP030190.1_T_1
NZ_CP030190.1|3382|WP_023138341.1	NZ_CP030190.1	WP_023138341.1	3382	tssD	T6SSi	4.3e-39	99.4	13	T6SS	T6SS	NZ_CP030190.1_T_1
NZ_CP030190.1|3385|WP_000013884.1	NZ_CP030190.1	WP_000013884.1	3385	tssC	T6SSi	2.3e-206	97.1	13	T6SS	T6SS	NZ_CP030190.1_T_1
NZ_CP030190.1|3386|WP_000996815.1	NZ_CP030190.1	WP_000996815.1	3386	tssB	T6SSi	1.8e-61	98.2	13	T6SS	T6SS	NZ_CP030190.1_T_1
NZ_CP030190.1|3387|WP_023138342.1	NZ_CP030190.1	WP_023138342.1	3387	tssH	T6SSi	0	99.5	13	T6SS	T6SS	NZ_CP030190.1_T_1
NZ_CP030190.1|3390|WP_000108007.1	NZ_CP030190.1	WP_000108007.1	3390	tssE	T6SSi	5.2e-23	94.5	13	T6SS	T6SS	NZ_CP030190.1_T_1
NZ_CP030190.1|3391|WP_023138344.1	NZ_CP030190.1	WP_023138344.1	3391	tssF	T6SSi	8.4e-144	99.3	13	T6SS	T6SS	NZ_CP030190.1_T_1
NZ_CP030190.1|3392|WP_000145239.1	NZ_CP030190.1	WP_000145239.1	3392	tssG	T6SSi	8.9e-68	96.1	13	T6SS	T6SS	NZ_CP030190.1_T_1
NZ_CP030194.1|1609|WP_233679873.1	NZ_CP030194.1	WP_233679873.1	1609	tssG	T6SSi	4.3e-63	67.8	3	Incomplete	Incomplete	NZ_CP030194.1_D_1
NZ_CP030194.1|1611|WP_079812690.1	NZ_CP030194.1	WP_079812690.1	1611	tssF	T6SSi	1.9e-79	80.1	3	Incomplete	Incomplete	NZ_CP030194.1_D_1
NZ_CP030194.1|1612|WP_134953904.1	NZ_CP030194.1	WP_134953904.1	1612	tssI	T6SSi	2.3e-155	94.4	3	Incomplete	Incomplete	NZ_CP030194.1_D_1
NZ_CP030194.1|633|WP_167668486.1	NZ_CP030194.1	WP_167668486.1	633	tssI	T6SSi	2.6e-154	91.9	2	Orphan island	Orphan island	NZ_CP030194.1_I_2_1
NZ_CP030194.1|634|WP_001142953.1	NZ_CP030194.1	WP_001142953.1	634	tssD	T6SSi	9.2e-55	97.1	2	Orphan island	Orphan island	NZ_CP030194.1_I_2_1
NZ_CP030194.1|3156|WP_023187050.1	NZ_CP030194.1	WP_023187050.1	3156	evpJ	T6SSi	3.2e-28	94.7	16	T6SS	T6SS	NZ_CP030194.1_T_1
NZ_CP030194.1|3162|WP_134954014.1	NZ_CP030194.1	WP_134954014.1	3162	tssI	T6SSi	1.5e-153	91.5	16	T6SS	T6SS	NZ_CP030194.1_T_1
NZ_CP030194.1|3163|WP_001142965.1	NZ_CP030194.1	WP_001142965.1	3163	tssD	T6SSi	5e-53	97.1	16	T6SS	T6SS	NZ_CP030194.1_T_1
NZ_CP030194.1|3164|WP_000094603.1	NZ_CP030194.1	WP_000094603.1	3164	tssB	T6SSi	1.1e-45	93.9	16	T6SS	T6SS	NZ_CP030194.1_T_1
NZ_CP030194.1|3165|WP_134954064.1	NZ_CP030194.1	WP_134954064.1	3165	tssC	T6SSi	2.5e-205	97.1	16	T6SS	T6SS	NZ_CP030194.1_T_1
NZ_CP030194.1|3166|WP_079805521.1	NZ_CP030194.1	WP_079805521.1	3166	tssE	T6SSi	1.8e-24	97.9	16	T6SS	T6SS	NZ_CP030194.1_T_1
NZ_CP030194.1|3167|WP_079812696.1	NZ_CP030194.1	WP_079812696.1	3167	tssF	T6SSi	7.2e-143	99.5	16	T6SS	T6SS	NZ_CP030194.1_T_1
NZ_CP030194.1|3168|WP_024139506.1	NZ_CP030194.1	WP_024139506.1	3168	tssG	T6SSi	3.3e-86	98.2	16	T6SS	T6SS	NZ_CP030194.1_T_1
NZ_CP030194.1|3170|WP_000147698.1	NZ_CP030194.1	WP_000147698.1	3170	tssJ	T6SSi	4e-36	96.8	16	T6SS	T6SS	NZ_CP030194.1_T_1
NZ_CP030194.1|3171|WP_000224523.1	NZ_CP030194.1	WP_000224523.1	3171	tssK	T6SSi	1.6e-135	99.5	16	T6SS	T6SS	NZ_CP030194.1_T_1
NZ_CP030194.1|3172|WP_079812697.1	NZ_CP030194.1	WP_079812697.1	3172	tssL	T6SSi	1.7e-59	99.5	16	T6SS	T6SS	NZ_CP030194.1_T_1
NZ_CP030194.1|3173|WP_079812698.1	NZ_CP030194.1	WP_079812698.1	3173	tssH	T6SSi	0	99.9	16	T6SS	T6SS	NZ_CP030194.1_T_1
NZ_CP030194.1|3175|WP_079812699.1	NZ_CP030194.1	WP_079812699.1	3175	tssA	T6SSi	5.4e-59	94.7	16	T6SS	T6SS	NZ_CP030194.1_T_1
NZ_CP030194.1|3176|WP_176168196.1	NZ_CP030194.1	WP_176168196.1	3176	tssM	T6SSi	5e-256	100	16	T6SS	T6SS	NZ_CP030194.1_T_1
NZ_CP030194.1|3177|WP_079812701.1	NZ_CP030194.1	WP_079812701.1	3177	tssA	T6SSi	1.6e-43	89.4	16	T6SS	T6SS	NZ_CP030194.1_T_1
NZ_CP030194.1|3178|WP_000013178.1	NZ_CP030194.1	WP_000013178.1	3178	tssD	T6SSi	2.9e-15	90	16	T6SS	T6SS	NZ_CP030194.1_T_1
NZ_CP030196.1|765|WP_000338757.1	NZ_CP030196.1	WP_000338757.1	765	tssD	T6SSi	7.5e-28	94.7	2	Incomplete	Incomplete	NZ_CP030196.1_D_1
NZ_CP030196.1|766|WP_000988938.1	NZ_CP030196.1	WP_000988938.1	766	tssE	T6SSi	1.3e-05	52.1	2	Incomplete	Incomplete	NZ_CP030196.1_D_1
NZ_CP030196.1|3513|WP_240200062.1	NZ_CP030196.1	WP_240200062.1	3513	evpJ	T6SSi	2.5e-13	81.1	14	T6SS	T6SS	NZ_CP030196.1_T_1
NZ_CP030196.1|3515|WP_114064352.1	NZ_CP030196.1	WP_114064352.1	3515	tssI	T6SSi	4e-144	90	14	T6SS	T6SS	NZ_CP030196.1_T_1
NZ_CP030196.1|3521|WP_023197901.1	NZ_CP030196.1	WP_023197901.1	3521	tssM	T6SSi	8e-186	95.9	14	T6SS	T6SS	NZ_CP030196.1_T_1
NZ_CP030196.1|3524|WP_064047495.1	NZ_CP030196.1	WP_064047495.1	3524	tssL	T6SSi	1.4e-39	97.7	14	T6SS	T6SS	NZ_CP030196.1_T_1
NZ_CP030196.1|3525|WP_000118732.1	NZ_CP030196.1	WP_000118732.1	3525	tssK	T6SSi	1.8e-110	100	14	T6SS	T6SS	NZ_CP030196.1_T_1
NZ_CP030196.1|3526|WP_001674712.1	NZ_CP030196.1	WP_001674712.1	3526	tssJ	T6SSi	6e-36	87	14	T6SS	T6SS	NZ_CP030196.1_T_1
NZ_CP030196.1|3527|WP_000119443.1	NZ_CP030196.1	WP_000119443.1	3527	tssD	T6SSi	5.8e-40	99.4	14	T6SS	T6SS	NZ_CP030196.1_T_1
NZ_CP030196.1|3530|WP_000312802.1	NZ_CP030196.1	WP_000312802.1	3530	tssD	T6SSi	3.1e-39	99.4	14	T6SS	T6SS	NZ_CP030196.1_T_1
NZ_CP030196.1|3533|WP_000013884.1	NZ_CP030196.1	WP_000013884.1	3533	tssC	T6SSi	2.3e-206	97.1	14	T6SS	T6SS	NZ_CP030196.1_T_1
NZ_CP030196.1|3534|WP_000996815.1	NZ_CP030196.1	WP_000996815.1	3534	tssB	T6SSi	1.8e-61	98.2	14	T6SS	T6SS	NZ_CP030196.1_T_1
NZ_CP030196.1|3535|WP_080193804.1	NZ_CP030196.1	WP_080193804.1	3535	tssH	T6SSi	0	99.5	14	T6SS	T6SS	NZ_CP030196.1_T_1
NZ_CP030196.1|3538|WP_000108007.1	NZ_CP030196.1	WP_000108007.1	3538	tssE	T6SSi	5.3e-23	94.5	14	T6SS	T6SS	NZ_CP030196.1_T_1
NZ_CP030196.1|3539|WP_114064355.1	NZ_CP030196.1	WP_114064355.1	3539	tssF	T6SSi	2.2e-143	99.3	14	T6SS	T6SS	NZ_CP030196.1_T_1
NZ_CP030196.1|3540|WP_000145239.1	NZ_CP030196.1	WP_000145239.1	3540	tssG	T6SSi	9.2e-68	96.1	14	T6SS	T6SS	NZ_CP030196.1_T_1
NZ_CP030202.1|727|WP_000338753.1	NZ_CP030202.1	WP_000338753.1	727	tssD	T6SSi	1.5e-27	94.7	2	Incomplete	Incomplete	NZ_CP030202.1_D_1
NZ_CP030202.1|728|WP_000988938.1	NZ_CP030202.1	WP_000988938.1	728	tssE	T6SSi	1.2e-05	52.1	2	Incomplete	Incomplete	NZ_CP030202.1_D_1
NZ_CP030202.1|3403|WP_058712725.1	NZ_CP030202.1	WP_058712725.1	3403	tssI	T6SSi	1e-145	90.9	12	T6SS	T6SS	NZ_CP030202.1_T_1
NZ_CP030202.1|3409|WP_023261583.1	NZ_CP030202.1	WP_023261583.1	3409	tssM	T6SSi	9.4e-186	95.9	12	T6SS	T6SS	NZ_CP030202.1_T_1
NZ_CP030202.1|3412|WP_000132483.1	NZ_CP030202.1	WP_000132483.1	3412	tssL	T6SSi	1.4e-39	97.7	12	T6SS	T6SS	NZ_CP030202.1_T_1
NZ_CP030202.1|3413|WP_000118732.1	NZ_CP030202.1	WP_000118732.1	3413	tssK	T6SSi	1.8e-110	100	12	T6SS	T6SS	NZ_CP030202.1_T_1
NZ_CP030202.1|3414|WP_001007106.1	NZ_CP030202.1	WP_001007106.1	3414	tssJ	T6SSi	6.6e-36	87	12	T6SS	T6SS	NZ_CP030202.1_T_1
NZ_CP030202.1|3415|WP_000312802.1	NZ_CP030202.1	WP_000312802.1	3415	tssD	T6SSi	3e-39	99.4	12	T6SS	T6SS	NZ_CP030202.1_T_1
NZ_CP030202.1|3418|WP_000013884.1	NZ_CP030202.1	WP_000013884.1	3418	tssC	T6SSi	2.3e-206	97.1	12	T6SS	T6SS	NZ_CP030202.1_T_1
NZ_CP030202.1|3419|WP_000996815.1	NZ_CP030202.1	WP_000996815.1	3419	tssB	T6SSi	1.8e-61	98.2	12	T6SS	T6SS	NZ_CP030202.1_T_1
NZ_CP030202.1|3420|WP_023261584.1	NZ_CP030202.1	WP_023261584.1	3420	tssH	T6SSi	0	99.5	12	T6SS	T6SS	NZ_CP030202.1_T_1
NZ_CP030202.1|3423|WP_000108007.1	NZ_CP030202.1	WP_000108007.1	3423	tssE	T6SSi	5.2e-23	94.5	12	T6SS	T6SS	NZ_CP030202.1_T_1
NZ_CP030202.1|3424|WP_052896708.1	NZ_CP030202.1	WP_052896708.1	3424	tssF	T6SSi	2.6e-143	99.3	12	T6SS	T6SS	NZ_CP030202.1_T_1
NZ_CP030202.1|3425|WP_000145239.1	NZ_CP030202.1	WP_000145239.1	3425	tssG	T6SSi	8.9e-68	96.1	12	T6SS	T6SS	NZ_CP030202.1_T_1
NZ_CP030203.1|1004|WP_076935659.1	NZ_CP030203.1	WP_076935659.1	1004	tssD	T6SSi	1.5e-27	90.6	2	Incomplete	Incomplete	NZ_CP030203.1_D_1
NZ_CP030203.1|1005|WP_038393778.1	NZ_CP030203.1	WP_038393778.1	1005	tssE	T6SSi	9.8e-06	68.5	2	Incomplete	Incomplete	NZ_CP030203.1_D_1
NZ_CP030203.1|3989|WP_114047330.1	NZ_CP030203.1	WP_114047330.1	3989	tssI	T6SSi	1.6e-146	90.9	12	T6SS	T6SS	NZ_CP030203.1_T_1
NZ_CP030203.1|3997|WP_114047332.1	NZ_CP030203.1	WP_114047332.1	3997	tssM	T6SSi	1.3e-184	95.9	12	T6SS	T6SS	NZ_CP030203.1_T_1
NZ_CP030203.1|3999|WP_114047334.1	NZ_CP030203.1	WP_114047334.1	3999	tssL	T6SSi	1.5e-39	97.7	12	T6SS	T6SS	NZ_CP030203.1_T_1
NZ_CP030203.1|4000|WP_114047335.1	NZ_CP030203.1	WP_114047335.1	4000	tssK	T6SSi	1.5e-109	100	12	T6SS	T6SS	NZ_CP030203.1_T_1
NZ_CP030203.1|4001|WP_114047336.1	NZ_CP030203.1	WP_114047336.1	4001	tssJ	T6SSi	5.2e-36	87	12	T6SS	T6SS	NZ_CP030203.1_T_1
NZ_CP030203.1|4002|WP_000312802.1	NZ_CP030203.1	WP_000312802.1	4002	tssD	T6SSi	3.3e-39	99.4	12	T6SS	T6SS	NZ_CP030203.1_T_1
NZ_CP030203.1|4004|WP_000013884.1	NZ_CP030203.1	WP_000013884.1	4004	tssC	T6SSi	2.5e-206	97.1	12	T6SS	T6SS	NZ_CP030203.1_T_1
NZ_CP030203.1|4005|WP_000996818.1	NZ_CP030203.1	WP_000996818.1	4005	tssB	T6SSi	2.2e-61	98.2	12	T6SS	T6SS	NZ_CP030203.1_T_1
NZ_CP030203.1|4007|WP_080084834.1	NZ_CP030203.1	WP_080084834.1	4007	tssH	T6SSi	0	99.3	12	T6SS	T6SS	NZ_CP030203.1_T_1
NZ_CP030203.1|4010|WP_114047337.1	NZ_CP030203.1	WP_114047337.1	4010	tssE	T6SSi	1.6e-24	94.5	12	T6SS	T6SS	NZ_CP030203.1_T_1
NZ_CP030203.1|4011|WP_114047338.1	NZ_CP030203.1	WP_114047338.1	4011	tssF	T6SSi	1.5e-142	99.3	12	T6SS	T6SS	NZ_CP030203.1_T_1
NZ_CP030203.1|4012|WP_111761604.1	NZ_CP030203.1	WP_111761604.1	4012	tssG	T6SSi	6e-67	96.1	12	T6SS	T6SS	NZ_CP030203.1_T_1
NZ_CP030207.1|669|WP_000338753.1	NZ_CP030207.1	WP_000338753.1	669	tssD	T6SSi	1.5e-27	94.7	2	Incomplete	Incomplete	NZ_CP030207.1_D_1
NZ_CP030207.1|670|WP_000988938.1	NZ_CP030207.1	WP_000988938.1	670	tssE	T6SSi	1.2e-05	52.1	2	Incomplete	Incomplete	NZ_CP030207.1_D_1
NZ_CP030207.1|2627|WP_000103447.1	NZ_CP030207.1	WP_000103447.1	2627	tssI	T6SSi	3e-166	92.4	14	T6SS	T6SS	NZ_CP030207.1_T_1
NZ_CP030207.1|2628|WP_001142966.1	NZ_CP030207.1	WP_001142966.1	2628	tssD	T6SSi	4.6e-53	97.1	14	T6SS	T6SS	NZ_CP030207.1_T_1
NZ_CP030207.1|2629|WP_000031252.1	NZ_CP030207.1	WP_000031252.1	2629	tssB	T6SSi	2.3e-50	93.9	14	T6SS	T6SS	NZ_CP030207.1_T_1
NZ_CP030207.1|2630|WP_000056999.1	NZ_CP030207.1	WP_000056999.1	2630	tssC	T6SSi	4.2e-212	99	14	T6SS	T6SS	NZ_CP030207.1_T_1
NZ_CP030207.1|2631|WP_000611698.1	NZ_CP030207.1	WP_000611698.1	2631	tssE	T6SSi	1.8e-17	97.9	14	T6SS	T6SS	NZ_CP030207.1_T_1
NZ_CP030207.1|2632|WP_000393868.1	NZ_CP030207.1	WP_000393868.1	2632	tssF	T6SSi	5.3e-151	99.7	14	T6SS	T6SS	NZ_CP030207.1_T_1
NZ_CP030207.1|2633|WP_000509049.1	NZ_CP030207.1	WP_000509049.1	2633	tssG	T6SSi	1.4e-90	93.7	14	T6SS	T6SS	NZ_CP030207.1_T_1
NZ_CP030207.1|2635|WP_000147702.1	NZ_CP030207.1	WP_000147702.1	2635	tssJ	T6SSi	2.7e-35	95.5	14	T6SS	T6SS	NZ_CP030207.1_T_1
NZ_CP030207.1|2636|WP_000246455.1	NZ_CP030207.1	WP_000246455.1	2636	tssK	T6SSi	2e-133	99.8	14	T6SS	T6SS	NZ_CP030207.1_T_1
NZ_CP030207.1|2637|WP_000343978.1	NZ_CP030207.1	WP_000343978.1	2637	tssL	T6SSi	6.4e-60	99.5	14	T6SS	T6SS	NZ_CP030207.1_T_1
NZ_CP030207.1|2639|WP_000365803.1	NZ_CP030207.1	WP_000365803.1	2639	tssA	T6SSi	1.6e-65	94.7	14	T6SS	T6SS	NZ_CP030207.1_T_1
NZ_CP030207.1|2640|WP_001137104.1	NZ_CP030207.1	WP_001137104.1	2640	tssM	T6SSi	1e-256	99.9	14	T6SS	T6SS	NZ_CP030207.1_T_1
NZ_CP030207.1|2641|WP_000076066.1	NZ_CP030207.1	WP_000076066.1	2641	tssA	T6SSi	9.4e-42	92	14	T6SS	T6SS	NZ_CP030207.1_T_1
NZ_CP030207.1|2642|WP_001284963.1	NZ_CP030207.1	WP_001284963.1	2642	tssD	T6SSi	7.6e-17	75.3	14	T6SS	T6SS	NZ_CP030207.1_T_1
NZ_CP030207.1|3444|WP_000011530.1	NZ_CP030207.1	WP_000011530.1	3444	tssI	T6SSi	6e-145	90	11	T6SS	T6SS	NZ_CP030207.1_T_2
NZ_CP030207.1|3447|WP_001168967.1	NZ_CP030207.1	WP_001168967.1	3447	tssM	T6SSi	8.1e-186	95.9	11	T6SS	T6SS	NZ_CP030207.1_T_2
NZ_CP030207.1|3450|WP_000132486.1	NZ_CP030207.1	WP_000132486.1	3450	tssL	T6SSi	2.6e-39	97.7	11	T6SS	T6SS	NZ_CP030207.1_T_2
NZ_CP030207.1|3451|WP_000118732.1	NZ_CP030207.1	WP_000118732.1	3451	tssK	T6SSi	1.8e-110	100	11	T6SS	T6SS	NZ_CP030207.1_T_2
NZ_CP030207.1|3452|WP_001007103.1	NZ_CP030207.1	WP_001007103.1	3452	tssJ	T6SSi	6.6e-36	87	11	T6SS	T6SS	NZ_CP030207.1_T_2
NZ_CP030207.1|3453|WP_000312792.1	NZ_CP030207.1	WP_000312792.1	3453	tssD	T6SSi	1.4e-38	99.4	11	T6SS	T6SS	NZ_CP030207.1_T_2
NZ_CP030207.1|3456|WP_000013881.1	NZ_CP030207.1	WP_000013881.1	3456	tssC	T6SSi	1.4e-206	98.1	11	T6SS	T6SS	NZ_CP030207.1_T_2
NZ_CP030207.1|3457|WP_001675674.1	NZ_CP030207.1	WP_001675674.1	3457	tssB	T6SSi	1.5e-58	98.2	11	T6SS	T6SS	NZ_CP030207.1_T_2
NZ_CP030207.1|3458|WP_000449784.1	NZ_CP030207.1	WP_000449784.1	3458	tssH	T6SSi	0	99.5	11	T6SS	T6SS	NZ_CP030207.1_T_2
NZ_CP030207.1|3461|WP_000108007.1	NZ_CP030207.1	WP_000108007.1	3461	tssE	T6SSi	5.2e-23	94.5	11	T6SS	T6SS	NZ_CP030207.1_T_2
NZ_CP030207.1|3462|WP_000145239.1	NZ_CP030207.1	WP_000145239.1	3462	tssG	T6SSi	8.9e-68	96.1	11	T6SS	T6SS	NZ_CP030207.1_T_2
NZ_CP030209.1|750|WP_061371875.1	NZ_CP030209.1	WP_061371875.1	750	tssD	T6SSi	4.6e-27	90.6	4	Orphan island	Orphan island	NZ_CP030209.1_I_3_1
NZ_CP030209.1|751|WP_076933608.1	NZ_CP030209.1	WP_076933608.1	751	tssE	T6SSi	2.1e-05	50.7	4	Orphan island	Orphan island	NZ_CP030209.1_I_3_1
NZ_CP030209.1|763|WP_024134298.1	NZ_CP030209.1	WP_024134298.1	763	evpJ	T6SSi	4.6e-20	95.8	4	Orphan island	Orphan island	NZ_CP030209.1_I_3_1
NZ_CP030209.1|767|WP_224839433.1	NZ_CP030209.1	WP_224839433.1	767	evpJ	T6SSi	5.2e-07	51.6	4	Orphan island	Orphan island	NZ_CP030209.1_I_3_1
NZ_CP030209.1|3405|WP_114051807.1	NZ_CP030209.1	WP_114051807.1	3405	tssI	T6SSi	7.5e-146	90.9	15	T6SS	T6SS	NZ_CP030209.1_T_1
NZ_CP030209.1|3409|WP_114051809.1	NZ_CP030209.1	WP_114051809.1	3409	evpJ	T6SSi	3.3e-12	77.9	15	T6SS	T6SS	NZ_CP030209.1_T_1
NZ_CP030209.1|3411|WP_114051810.1	NZ_CP030209.1	WP_114051810.1	3411	tssI	T6SSi	2e-146	99.3	15	T6SS	T6SS	NZ_CP030209.1_T_1
NZ_CP030209.1|3415|WP_079959425.1	NZ_CP030209.1	WP_079959425.1	3415	tssM	T6SSi	1.1e-185	95.9	15	T6SS	T6SS	NZ_CP030209.1_T_1
NZ_CP030209.1|3418|WP_000132479.1	NZ_CP030209.1	WP_000132479.1	3418	tssL	T6SSi	1.4e-39	97.7	15	T6SS	T6SS	NZ_CP030209.1_T_1
NZ_CP030209.1|3419|WP_023205893.1	NZ_CP030209.1	WP_023205893.1	3419	tssK	T6SSi	4.4e-110	100	15	T6SS	T6SS	NZ_CP030209.1_T_1
NZ_CP030209.1|3420|WP_080079499.1	NZ_CP030209.1	WP_080079499.1	3420	tssJ	T6SSi	6.4e-36	87	15	T6SS	T6SS	NZ_CP030209.1_T_1
NZ_CP030209.1|3421|WP_000119443.1	NZ_CP030209.1	WP_000119443.1	3421	tssD	T6SSi	5.7e-40	99.4	15	T6SS	T6SS	NZ_CP030209.1_T_1
NZ_CP030209.1|3424|WP_000312802.1	NZ_CP030209.1	WP_000312802.1	3424	tssD	T6SSi	3.1e-39	99.4	15	T6SS	T6SS	NZ_CP030209.1_T_1
NZ_CP030209.1|3426|WP_000013884.1	NZ_CP030209.1	WP_000013884.1	3426	tssC	T6SSi	2.3e-206	97.1	15	T6SS	T6SS	NZ_CP030209.1_T_1
NZ_CP030209.1|3427|WP_000996815.1	NZ_CP030209.1	WP_000996815.1	3427	tssB	T6SSi	1.8e-61	98.2	15	T6SS	T6SS	NZ_CP030209.1_T_1
NZ_CP030209.1|3428|WP_114051812.1	NZ_CP030209.1	WP_114051812.1	3428	tssH	T6SSi	0	99.5	15	T6SS	T6SS	NZ_CP030209.1_T_1
NZ_CP030209.1|3431|WP_000108007.1	NZ_CP030209.1	WP_000108007.1	3431	tssE	T6SSi	5.2e-23	94.5	15	T6SS	T6SS	NZ_CP030209.1_T_1
NZ_CP030209.1|3432|WP_023238769.1	NZ_CP030209.1	WP_023238769.1	3432	tssF	T6SSi	1.1e-143	99.3	15	T6SS	T6SS	NZ_CP030209.1_T_1
NZ_CP030209.1|3433|WP_080212689.1	NZ_CP030209.1	WP_080212689.1	3433	tssG	T6SSi	5.6e-68	95.8	15	T6SS	T6SS	NZ_CP030209.1_T_1
NZ_CP030211.1|724|WP_000338745.1	NZ_CP030211.1	WP_000338745.1	724	tssD	T6SSi	9.1e-28	94.7	2	Incomplete	Incomplete	NZ_CP030211.1_D_1
NZ_CP030211.1|725|WP_000988938.1	NZ_CP030211.1	WP_000988938.1	725	tssE	T6SSi	1.2e-05	52.1	2	Incomplete	Incomplete	NZ_CP030211.1_D_1
NZ_CP030211.1|3306|WP_001749072.1	NZ_CP030211.1	WP_001749072.1	3306	evpJ	T6SSi	2.3e-13	81.1	14	T6SS	T6SS	NZ_CP030211.1_T_1
NZ_CP030211.1|3308|WP_001749071.1	NZ_CP030211.1	WP_001749071.1	3308	tssI	T6SSi	5.7e-144	90	14	T6SS	T6SS	NZ_CP030211.1_T_1
NZ_CP030211.1|3314|WP_001749069.1	NZ_CP030211.1	WP_001749069.1	3314	tssM	T6SSi	4.4e-185	95.9	14	T6SS	T6SS	NZ_CP030211.1_T_1
NZ_CP030211.1|3317|WP_000132483.1	NZ_CP030211.1	WP_000132483.1	3317	tssL	T6SSi	1.4e-39	97.7	14	T6SS	T6SS	NZ_CP030211.1_T_1
NZ_CP030211.1|3318|WP_000118732.1	NZ_CP030211.1	WP_000118732.1	3318	tssK	T6SSi	1.8e-110	100	14	T6SS	T6SS	NZ_CP030211.1_T_1
NZ_CP030211.1|3319|WP_001007105.1	NZ_CP030211.1	WP_001007105.1	3319	tssJ	T6SSi	6.9e-36	87	14	T6SS	T6SS	NZ_CP030211.1_T_1
NZ_CP030211.1|3320|WP_000119443.1	NZ_CP030211.1	WP_000119443.1	3320	tssD	T6SSi	5.6e-40	99.4	14	T6SS	T6SS	NZ_CP030211.1_T_1
NZ_CP030211.1|3323|WP_000312802.1	NZ_CP030211.1	WP_000312802.1	3323	tssD	T6SSi	3e-39	99.4	14	T6SS	T6SS	NZ_CP030211.1_T_1
NZ_CP030211.1|3326|WP_000013884.1	NZ_CP030211.1	WP_000013884.1	3326	tssC	T6SSi	2.3e-206	97.1	14	T6SS	T6SS	NZ_CP030211.1_T_1
NZ_CP030211.1|3327|WP_001749067.1	NZ_CP030211.1	WP_001749067.1	3327	tssB	T6SSi	1.7e-61	98.2	14	T6SS	T6SS	NZ_CP030211.1_T_1
NZ_CP030211.1|3328|WP_001749066.1	NZ_CP030211.1	WP_001749066.1	3328	tssH	T6SSi	0	99.5	14	T6SS	T6SS	NZ_CP030211.1_T_1
NZ_CP030211.1|3331|WP_001749064.1	NZ_CP030211.1	WP_001749064.1	3331	tssE	T6SSi	2.7e-23	96.6	14	T6SS	T6SS	NZ_CP030211.1_T_1
NZ_CP030211.1|3332|WP_001749063.1	NZ_CP030211.1	WP_001749063.1	3332	tssF	T6SSi	5.3e-143	99.3	14	T6SS	T6SS	NZ_CP030211.1_T_1
NZ_CP030211.1|3333|WP_000145239.1	NZ_CP030211.1	WP_000145239.1	3333	tssG	T6SSi	8.8e-68	96.1	14	T6SS	T6SS	NZ_CP030211.1_T_1
NZ_CP030217.1|673|WP_000338753.1	NZ_CP030217.1	WP_000338753.1	673	tssD	T6SSi	1.4e-27	94.7	2	Incomplete	Incomplete	NZ_CP030217.1_D_1
NZ_CP030217.1|674|WP_023139912.1	NZ_CP030217.1	WP_023139912.1	674	tssE	T6SSi	1.2e-05	54.1	2	Incomplete	Incomplete	NZ_CP030217.1_D_1
NZ_CP030217.1|1694|WP_240196762.1	NZ_CP030217.1	WP_240196762.1	1694	tssD	T6SSi	6.9e-09	53.5	15	T6SS	T6SS	NZ_CP030217.1_T_1
NZ_CP030217.1|1697|WP_023136603.1	NZ_CP030217.1	WP_023136603.1	1697	tssD	T6SSi	1.8e-17	60.6	15	T6SS	T6SS	NZ_CP030217.1_T_1
NZ_CP030217.1|1698|WP_079906037.1	NZ_CP030217.1	WP_079906037.1	1698	tssA	T6SSi	2.3e-42	91	15	T6SS	T6SS	NZ_CP030217.1_T_1
NZ_CP030217.1|1699|WP_170880187.1	NZ_CP030217.1	WP_170880187.1	1699	tssM	T6SSi	1.8e-255	99.9	15	T6SS	T6SS	NZ_CP030217.1_T_1
NZ_CP030217.1|1700|WP_079900529.1	NZ_CP030217.1	WP_079900529.1	1700	tssA	T6SSi	1.8e-64	94.7	15	T6SS	T6SS	NZ_CP030217.1_T_1
NZ_CP030217.1|1702|WP_079900531.1	NZ_CP030217.1	WP_079900531.1	1702	tssH	T6SSi	0	99.9	15	T6SS	T6SS	NZ_CP030217.1_T_1
NZ_CP030217.1|1703|WP_079900532.1	NZ_CP030217.1	WP_079900532.1	1703	tssL	T6SSi	1.2e-59	99.5	15	T6SS	T6SS	NZ_CP030217.1_T_1
NZ_CP030217.1|1704|WP_079900533.1	NZ_CP030217.1	WP_079900533.1	1704	tssK	T6SSi	5.5e-133	99.8	15	T6SS	T6SS	NZ_CP030217.1_T_1
NZ_CP030217.1|1705|WP_079900534.1	NZ_CP030217.1	WP_079900534.1	1705	tssJ	T6SSi	2.7e-35	95.5	15	T6SS	T6SS	NZ_CP030217.1_T_1
NZ_CP030217.1|1707|WP_079900536.1	NZ_CP030217.1	WP_079900536.1	1707	tssG	T6SSi	3.2e-90	93.4	15	T6SS	T6SS	NZ_CP030217.1_T_1
NZ_CP030217.1|1708|WP_079900537.1	NZ_CP030217.1	WP_079900537.1	1708	tssF	T6SSi	1.7e-150	99.7	15	T6SS	T6SS	NZ_CP030217.1_T_1
NZ_CP030217.1|1709|WP_023137077.1	NZ_CP030217.1	WP_023137077.1	1709	tssE	T6SSi	5.6e-17	97.9	15	T6SS	T6SS	NZ_CP030217.1_T_1
NZ_CP030217.1|1710|WP_023137078.1	NZ_CP030217.1	WP_023137078.1	1710	tssC	T6SSi	6.2e-212	99	15	T6SS	T6SS	NZ_CP030217.1_T_1
NZ_CP030217.1|1711|WP_023137079.1	NZ_CP030217.1	WP_023137079.1	1711	tssB	T6SSi	9e-50	93.9	15	T6SS	T6SS	NZ_CP030217.1_T_1
NZ_CP030217.1|1712|WP_001142966.1	NZ_CP030217.1	WP_001142966.1	1712	tssD	T6SSi	4.5e-53	97.1	15	T6SS	T6SS	NZ_CP030217.1_T_1
NZ_CP030217.1|3322|WP_077948827.1	NZ_CP030217.1	WP_077948827.1	3322	evpJ	T6SSi	2.3e-13	81.1	14	T6SS	T6SS	NZ_CP030217.1_T_2
NZ_CP030217.1|3324|WP_031564747.1	NZ_CP030217.1	WP_031564747.1	3324	tssI	T6SSi	1.1e-147	90	14	T6SS	T6SS	NZ_CP030217.1_T_2
NZ_CP030217.1|3327|WP_061390576.1	NZ_CP030217.1	WP_061390576.1	3327	tssM	T6SSi	3.6e-185	95.9	14	T6SS	T6SS	NZ_CP030217.1_T_2
NZ_CP030217.1|3329|WP_000132489.1	NZ_CP030217.1	WP_000132489.1	3329	tssL	T6SSi	1.4e-39	97.7	14	T6SS	T6SS	NZ_CP030217.1_T_2
NZ_CP030217.1|3330|WP_000118735.1	NZ_CP030217.1	WP_000118735.1	3330	tssK	T6SSi	9.1e-110	100	14	T6SS	T6SS	NZ_CP030217.1_T_2
NZ_CP030217.1|3331|WP_023212866.1	NZ_CP030217.1	WP_023212866.1	3331	tssJ	T6SSi	6.2e-36	87	14	T6SS	T6SS	NZ_CP030217.1_T_2
NZ_CP030217.1|3332|WP_061377251.1	NZ_CP030217.1	WP_061377251.1	3332	tssD	T6SSi	2.7e-39	99.4	14	T6SS	T6SS	NZ_CP030217.1_T_2
NZ_CP030217.1|3335|WP_000312793.1	NZ_CP030217.1	WP_000312793.1	3335	tssD	T6SSi	4.4e-39	99.4	14	T6SS	T6SS	NZ_CP030217.1_T_2
NZ_CP030217.1|3338|WP_000013884.1	NZ_CP030217.1	WP_000013884.1	3338	tssC	T6SSi	2.2e-206	97.1	14	T6SS	T6SS	NZ_CP030217.1_T_2
NZ_CP030217.1|3339|WP_000996815.1	NZ_CP030217.1	WP_000996815.1	3339	tssB	T6SSi	1.7e-61	98.2	14	T6SS	T6SS	NZ_CP030217.1_T_2
NZ_CP030217.1|3341|WP_061377254.1	NZ_CP030217.1	WP_061377254.1	3341	tssH	T6SSi	0	99.3	14	T6SS	T6SS	NZ_CP030217.1_T_2
NZ_CP030217.1|3344|WP_000108007.1	NZ_CP030217.1	WP_000108007.1	3344	tssE	T6SSi	5.1e-23	94.5	14	T6SS	T6SS	NZ_CP030217.1_T_2
NZ_CP030217.1|3345|WP_079900551.1	NZ_CP030217.1	WP_079900551.1	3345	tssF	T6SSi	2.3e-143	99.3	14	T6SS	T6SS	NZ_CP030217.1_T_2
NZ_CP030217.1|3346|WP_000145239.1	NZ_CP030217.1	WP_000145239.1	3346	tssG	T6SSi	8.7e-68	96.1	14	T6SS	T6SS	NZ_CP030217.1_T_2
NZ_CP030219.1|730|WP_053528738.1	NZ_CP030219.1	WP_053528738.1	730	tssD	T6SSi	1.4e-27	90.6	2	Incomplete	Incomplete	NZ_CP030219.1_D_1
NZ_CP030219.1|731|WP_053528769.1	NZ_CP030219.1	WP_053528769.1	731	tssE	T6SSi	2.3e-07	68.5	2	Incomplete	Incomplete	NZ_CP030219.1_D_1
NZ_CP030219.1|3133|WP_071891280.1	NZ_CP030219.1	WP_071891280.1	3133	tssJ	T6SSi	2.6e-36	88.3	8	Orphan island	Orphan island	NZ_CP030219.1_I_5_1
NZ_CP030219.1|3134|WP_023248457.1	NZ_CP030219.1	WP_023248457.1	3134	tssG	T6SSi	7.9e-43	91.3	8	Orphan island	Orphan island	NZ_CP030219.1_I_5_1
NZ_CP030219.1|3135|WP_063390344.1	NZ_CP030219.1	WP_063390344.1	3135	tssF	T6SSi	2.3e-114	98.3	8	Orphan island	Orphan island	NZ_CP030219.1_I_5_1
NZ_CP030219.1|3137|WP_181182305.1	NZ_CP030219.1	WP_181182305.1	3137	tssM	T6SSi	6.1e-165	67.5	8	Orphan island	Orphan island	NZ_CP030219.1_I_5_1
NZ_CP030219.1|3139|WP_063390342.1	NZ_CP030219.1	WP_063390342.1	3139	evpJ	T6SSi	2.3e-11	90.5	8	Orphan island	Orphan island	NZ_CP030219.1_I_5_1
NZ_CP030219.1|3142|WP_063390339.1	NZ_CP030219.1	WP_063390339.1	3142	evpJ	T6SSi	1.9e-11	88.4	8	Orphan island	Orphan island	NZ_CP030219.1_I_5_1
NZ_CP030219.1|3146|WP_230389209.1	NZ_CP030219.1	WP_230389209.1	3146	tssI	T6SSi	4.5e-112	96.4	8	Orphan island	Orphan island	NZ_CP030219.1_I_5_1
NZ_CP030219.1|3147|WP_053509576.1	NZ_CP030219.1	WP_053509576.1	3147	tssL	T6SSi	3.5e-15	84.1	8	Orphan island	Orphan island	NZ_CP030219.1_I_5_1
NZ_CP030219.1|2698|WP_063390452.1	NZ_CP030219.1	WP_063390452.1	2698	tssA	T6SSi	1.7e-45	96.1	15	T6SS	T6SS	NZ_CP030219.1_T_1
NZ_CP030219.1|2699|WP_053511080.1	NZ_CP030219.1	WP_053511080.1	2699	tssE	T6SSi	7.1e-25	83.6	15	T6SS	T6SS	NZ_CP030219.1_T_1
NZ_CP030219.1|2703|WP_053511087.1	NZ_CP030219.1	WP_053511087.1	2703	tssJ	T6SSi	5.4e-32	90.9	15	T6SS	T6SS	NZ_CP030219.1_T_1
NZ_CP030219.1|2704|WP_154807719.1	NZ_CP030219.1	WP_154807719.1	2704	tssG	T6SSi	4.9e-47	97.3	15	T6SS	T6SS	NZ_CP030219.1_T_1
NZ_CP030219.1|2707|WP_053511096.1	NZ_CP030219.1	WP_053511096.1	2707	tssF	T6SSi	2.3e-121	99	15	T6SS	T6SS	NZ_CP030219.1_T_1
NZ_CP030219.1|2708|WP_053511098.1	NZ_CP030219.1	WP_053511098.1	2708	tssA	T6SSi	4.6e-72	99.5	15	T6SS	T6SS	NZ_CP030219.1_T_1
NZ_CP030219.1|2709|WP_154807721.1	NZ_CP030219.1	WP_154807721.1	2709	tssM	T6SSi	1.4e-162	66.2	15	T6SS	T6SS	NZ_CP030219.1_T_1
NZ_CP030219.1|2711|WP_070801223.1	NZ_CP030219.1	WP_070801223.1	2711	evpJ	T6SSi	9.4e-17	83.2	15	T6SS	T6SS	NZ_CP030219.1_T_1
NZ_CP030219.1|2715|WP_154807725.1	NZ_CP030219.1	WP_154807725.1	2715	tssI	T6SSi	2.7e-129	96	15	T6SS	T6SS	NZ_CP030219.1_T_1
NZ_CP030219.1|2716|WP_154807726.1	NZ_CP030219.1	WP_154807726.1	2716	tssH	T6SSi	0	99.7	15	T6SS	T6SS	NZ_CP030219.1_T_1
NZ_CP030219.1|2717|WP_063390441.1	NZ_CP030219.1	WP_063390441.1	2717	tssD	T6SSi	4.3e-54	98.8	15	T6SS	T6SS	NZ_CP030219.1_T_1
NZ_CP030219.1|2719|WP_053511113.1	NZ_CP030219.1	WP_053511113.1	2719	tssL	T6SSi	4.1e-36	95.8	15	T6SS	T6SS	NZ_CP030219.1_T_1
NZ_CP030219.1|2720|WP_154807727.1	NZ_CP030219.1	WP_154807727.1	2720	tssK	T6SSi	5.2e-122	100	15	T6SS	T6SS	NZ_CP030219.1_T_1
NZ_CP030219.1|2721|WP_023248396.1	NZ_CP030219.1	WP_023248396.1	2721	tssC	T6SSi	7.3e-215	95.5	15	T6SS	T6SS	NZ_CP030219.1_T_1
NZ_CP030219.1|2722|WP_080168891.1	NZ_CP030219.1	WP_080168891.1	2722	tssB	T6SSi	2.1e-57	97.5	15	T6SS	T6SS	NZ_CP030219.1_T_1
NZ_CP030225.1|727|WP_000338757.1	NZ_CP030225.1	WP_000338757.1	727	tssD	T6SSi	7.2e-28	94.7	2	Incomplete	Incomplete	NZ_CP030225.1_D_1
NZ_CP030225.1|728|WP_000988938.1	NZ_CP030225.1	WP_000988938.1	728	tssE	T6SSi	1.2e-05	52.1	2	Incomplete	Incomplete	NZ_CP030225.1_D_1
NZ_CP030225.1|3395|WP_111769907.1	NZ_CP030225.1	WP_111769907.1	3395	tssI	T6SSi	1.5e-146	90.9	13	T6SS	T6SS	NZ_CP030225.1_T_1
NZ_CP030225.1|3399|WP_114043264.1	NZ_CP030225.1	WP_114043264.1	3399	tssM	T6SSi	5.1e-186	95.9	13	T6SS	T6SS	NZ_CP030225.1_T_1
NZ_CP030225.1|3402|WP_000132483.1	NZ_CP030225.1	WP_000132483.1	3402	tssL	T6SSi	1.4e-39	97.7	13	T6SS	T6SS	NZ_CP030225.1_T_1
NZ_CP030225.1|3403|WP_000118732.1	NZ_CP030225.1	WP_000118732.1	3403	tssK	T6SSi	1.8e-110	100	13	T6SS	T6SS	NZ_CP030225.1_T_1
NZ_CP030225.1|3404|WP_114043266.1	NZ_CP030225.1	WP_114043266.1	3404	tssJ	T6SSi	5.5e-36	87	13	T6SS	T6SS	NZ_CP030225.1_T_1
NZ_CP030225.1|3405|WP_000119443.1	NZ_CP030225.1	WP_000119443.1	3405	tssD	T6SSi	5.6e-40	99.4	13	T6SS	T6SS	NZ_CP030225.1_T_1
NZ_CP030225.1|3408|WP_000312802.1	NZ_CP030225.1	WP_000312802.1	3408	tssD	T6SSi	3e-39	99.4	13	T6SS	T6SS	NZ_CP030225.1_T_1
NZ_CP030225.1|3411|WP_114043268.1	NZ_CP030225.1	WP_114043268.1	3411	tssC	T6SSi	3.3e-206	96.9	13	T6SS	T6SS	NZ_CP030225.1_T_1
NZ_CP030225.1|3412|WP_000996815.1	NZ_CP030225.1	WP_000996815.1	3412	tssB	T6SSi	1.7e-61	98.2	13	T6SS	T6SS	NZ_CP030225.1_T_1
NZ_CP030225.1|3413|WP_080219265.1	NZ_CP030225.1	WP_080219265.1	3413	tssH	T6SSi	0	99.5	13	T6SS	T6SS	NZ_CP030225.1_T_1
NZ_CP030225.1|3416|WP_000108007.1	NZ_CP030225.1	WP_000108007.1	3416	tssE	T6SSi	5.2e-23	94.5	13	T6SS	T6SS	NZ_CP030225.1_T_1
NZ_CP030225.1|3417|WP_023238769.1	NZ_CP030225.1	WP_023238769.1	3417	tssF	T6SSi	1.1e-143	99.3	13	T6SS	T6SS	NZ_CP030225.1_T_1
NZ_CP030225.1|3418|WP_000145239.1	NZ_CP030225.1	WP_000145239.1	3418	tssG	T6SSi	8.9e-68	96.1	13	T6SS	T6SS	NZ_CP030225.1_T_1
NZ_CP030231.1|3887|WP_000988938.1	NZ_CP030231.1	WP_000988938.1	3887	tssE	T6SSi	1.2e-05	52.1	2	Incomplete	Incomplete	NZ_CP030231.1_D_1
NZ_CP030231.1|3888|WP_000338753.1	NZ_CP030231.1	WP_000338753.1	3888	tssD	T6SSi	1.4e-27	94.7	2	Incomplete	Incomplete	NZ_CP030231.1_D_1
NZ_CP030231.1|1305|WP_000145239.1	NZ_CP030231.1	WP_000145239.1	1305	tssG	T6SSi	8.5e-68	96.1	13	T6SS	T6SS	NZ_CP030231.1_T_1
NZ_CP030231.1|1306|WP_023238769.1	NZ_CP030231.1	WP_023238769.1	1306	tssF	T6SSi	1e-143	99.3	13	T6SS	T6SS	NZ_CP030231.1_T_1
NZ_CP030231.1|1307|WP_000108007.1	NZ_CP030231.1	WP_000108007.1	1307	tssE	T6SSi	5e-23	94.5	13	T6SS	T6SS	NZ_CP030231.1_T_1
NZ_CP030231.1|1310|WP_079899324.1	NZ_CP030231.1	WP_079899324.1	1310	tssH	T6SSi	0	99.5	13	T6SS	T6SS	NZ_CP030231.1_T_1
NZ_CP030231.1|1311|WP_000996815.1	NZ_CP030231.1	WP_000996815.1	1311	tssB	T6SSi	1.7e-61	98.2	13	T6SS	T6SS	NZ_CP030231.1_T_1
NZ_CP030231.1|1312|WP_000013884.1	NZ_CP030231.1	WP_000013884.1	1312	tssC	T6SSi	2.2e-206	97.1	13	T6SS	T6SS	NZ_CP030231.1_T_1
NZ_CP030231.1|1315|WP_000312802.1	NZ_CP030231.1	WP_000312802.1	1315	tssD	T6SSi	2.9e-39	99.4	13	T6SS	T6SS	NZ_CP030231.1_T_1
NZ_CP030231.1|1318|WP_000119443.1	NZ_CP030231.1	WP_000119443.1	1318	tssD	T6SSi	5.4e-40	99.4	13	T6SS	T6SS	NZ_CP030231.1_T_1
NZ_CP030231.1|1319|WP_001007105.1	NZ_CP030231.1	WP_001007105.1	1319	tssJ	T6SSi	6.7e-36	87	13	T6SS	T6SS	NZ_CP030231.1_T_1
NZ_CP030231.1|1320|WP_000118732.1	NZ_CP030231.1	WP_000118732.1	1320	tssK	T6SSi	1.7e-110	100	13	T6SS	T6SS	NZ_CP030231.1_T_1
NZ_CP030231.1|1321|WP_001577195.1	NZ_CP030231.1	WP_001577195.1	1321	tssL	T6SSi	1.3e-39	97.7	13	T6SS	T6SS	NZ_CP030231.1_T_1
NZ_CP030231.1|1324|WP_079899325.1	NZ_CP030231.1	WP_079899325.1	1324	tssM	T6SSi	1.6e-186	95.9	13	T6SS	T6SS	NZ_CP030231.1_T_1
NZ_CP030231.1|1328|WP_079899327.1	NZ_CP030231.1	WP_079899327.1	1328	tssI	T6SSi	1.4e-145	90.9	13	T6SS	T6SS	NZ_CP030231.1_T_1
NZ_CP030233.1|2810|WP_000988938.1	NZ_CP030233.1	WP_000988938.1	2810	tssE	T6SSi	1.2e-05	52.1	2	Incomplete	Incomplete	NZ_CP030233.1_D_1
NZ_CP030233.1|2811|WP_000338753.1	NZ_CP030233.1	WP_000338753.1	2811	tssD	T6SSi	1.4e-27	94.7	2	Incomplete	Incomplete	NZ_CP030233.1_D_1
NZ_CP030233.1|194|WP_000145239.1	NZ_CP030233.1	WP_000145239.1	194	tssG	T6SSi	8.6e-68	96.1	13	T6SS	T6SS	NZ_CP030233.1_T_1
NZ_CP030233.1|195|WP_000371508.1	NZ_CP030233.1	WP_000371508.1	195	tssF	T6SSi	1.5e-143	99.3	13	T6SS	T6SS	NZ_CP030233.1_T_1
NZ_CP030233.1|196|WP_000108007.1	NZ_CP030233.1	WP_000108007.1	196	tssE	T6SSi	5e-23	94.5	13	T6SS	T6SS	NZ_CP030233.1_T_1
NZ_CP030233.1|199|WP_114050717.1	NZ_CP030233.1	WP_114050717.1	199	tssH	T6SSi	0	99.5	13	T6SS	T6SS	NZ_CP030233.1_T_1
NZ_CP030233.1|200|WP_000996815.1	NZ_CP030233.1	WP_000996815.1	200	tssB	T6SSi	1.7e-61	98.2	13	T6SS	T6SS	NZ_CP030233.1_T_1
NZ_CP030233.1|201|WP_017465830.1	NZ_CP030233.1	WP_017465830.1	201	tssC	T6SSi	4.6e-206	98.1	13	T6SS	T6SS	NZ_CP030233.1_T_1
NZ_CP030233.1|205|WP_000119443.1	NZ_CP030233.1	WP_000119443.1	205	tssD	T6SSi	5.5e-40	99.4	13	T6SS	T6SS	NZ_CP030233.1_T_1
NZ_CP030233.1|206|WP_001007105.1	NZ_CP030233.1	WP_001007105.1	206	tssJ	T6SSi	6.8e-36	87	13	T6SS	T6SS	NZ_CP030233.1_T_1
NZ_CP030233.1|207|WP_000118729.1	NZ_CP030233.1	WP_000118729.1	207	tssK	T6SSi	2.4e-110	100	13	T6SS	T6SS	NZ_CP030233.1_T_1
NZ_CP030233.1|208|WP_114050718.1	NZ_CP030233.1	WP_114050718.1	208	tssL	T6SSi	1.4e-39	97.7	13	T6SS	T6SS	NZ_CP030233.1_T_1
NZ_CP030233.1|209|WP_114050719.1	NZ_CP030233.1	WP_114050719.1	209	tssM	T6SSi	3e-186	95.9	13	T6SS	T6SS	NZ_CP030233.1_T_1
NZ_CP030233.1|215|WP_114050721.1	NZ_CP030233.1	WP_114050721.1	215	tssI	T6SSi	1.3e-144	90	13	T6SS	T6SS	NZ_CP030233.1_T_1
NZ_CP030233.1|217|WP_114050722.1	NZ_CP030233.1	WP_114050722.1	217	evpJ	T6SSi	2.3e-13	81.1	13	T6SS	T6SS	NZ_CP030233.1_T_1
NZ_CP030235.1|1067|WP_042782954.1	NZ_CP030235.1	WP_042782954.1	1067	tssE	T6SSi	1.4e-06	50	2	Incomplete	Incomplete	NZ_CP030235.1_D_1
NZ_CP030235.1|1068|WP_000338750.1	NZ_CP030235.1	WP_000338750.1	1068	tssD	T6SSi	2.8e-27	94.7	2	Incomplete	Incomplete	NZ_CP030235.1_D_1
NZ_CP030235.1|2673|WP_000145241.1	NZ_CP030235.1	WP_000145241.1	2673	tssG	T6SSi	2.8e-68	96.1	13	T6SS	T6SS	NZ_CP030235.1_T_1
NZ_CP030235.1|2674|WP_023238769.1	NZ_CP030235.1	WP_023238769.1	2674	tssF	T6SSi	1e-143	99.3	13	T6SS	T6SS	NZ_CP030235.1_T_1
NZ_CP030235.1|2675|WP_000108007.1	NZ_CP030235.1	WP_000108007.1	2675	tssE	T6SSi	4.9e-23	94.5	13	T6SS	T6SS	NZ_CP030235.1_T_1
NZ_CP030235.1|2678|WP_052932674.1	NZ_CP030235.1	WP_052932674.1	2678	tssH	T6SSi	0	99.5	13	T6SS	T6SS	NZ_CP030235.1_T_1
NZ_CP030235.1|2679|WP_000996815.1	NZ_CP030235.1	WP_000996815.1	2679	tssB	T6SSi	1.6e-61	98.2	13	T6SS	T6SS	NZ_CP030235.1_T_1
NZ_CP030235.1|2680|WP_000013881.1	NZ_CP030235.1	WP_000013881.1	2680	tssC	T6SSi	1.3e-206	98.1	13	T6SS	T6SS	NZ_CP030235.1_T_1
NZ_CP030235.1|2683|WP_000312802.1	NZ_CP030235.1	WP_000312802.1	2683	tssD	T6SSi	2.9e-39	99.4	13	T6SS	T6SS	NZ_CP030235.1_T_1
NZ_CP030235.1|2686|WP_000119443.1	NZ_CP030235.1	WP_000119443.1	2686	tssD	T6SSi	5.3e-40	99.4	13	T6SS	T6SS	NZ_CP030235.1_T_1
NZ_CP030235.1|2687|WP_001007106.1	NZ_CP030235.1	WP_001007106.1	2687	tssJ	T6SSi	6.2e-36	87	13	T6SS	T6SS	NZ_CP030235.1_T_1
NZ_CP030235.1|2688|WP_000118733.1	NZ_CP030235.1	WP_000118733.1	2688	tssK	T6SSi	3e-110	100	13	T6SS	T6SS	NZ_CP030235.1_T_1
NZ_CP030235.1|2689|WP_000132483.1	NZ_CP030235.1	WP_000132483.1	2689	tssL	T6SSi	1.3e-39	97.7	13	T6SS	T6SS	NZ_CP030235.1_T_1
NZ_CP030235.1|2692|WP_079798583.1	NZ_CP030235.1	WP_079798583.1	2692	tssM	T6SSi	1.1e-185	95.9	13	T6SS	T6SS	NZ_CP030235.1_T_1
NZ_CP030235.1|2696|WP_000011526.1	NZ_CP030235.1	WP_000011526.1	2696	tssI	T6SSi	5e-146	90.9	13	T6SS	T6SS	NZ_CP030235.1_T_1
NZ_CP030238.1|635|WP_240196306.1	NZ_CP030238.1	WP_240196306.1	635	tssI	T6SSi	1.2e-154	91.9	4	Orphan island	Orphan island	NZ_CP030238.1_I_4_1
NZ_CP030238.1|638|WP_114049532.1	NZ_CP030238.1	WP_114049532.1	638	evpJ	T6SSi	1.1e-19	76.8	4	Orphan island	Orphan island	NZ_CP030238.1_I_4_1
NZ_CP030238.1|639|WP_114049533.1	NZ_CP030238.1	WP_114049533.1	639	tssI	T6SSi	3.4e-155	96.2	4	Orphan island	Orphan island	NZ_CP030238.1_I_4_1
NZ_CP030238.1|640|WP_001142953.1	NZ_CP030238.1	WP_001142953.1	640	tssD	T6SSi	9.4e-55	97.1	4	Orphan island	Orphan island	NZ_CP030238.1_I_4_1
NZ_CP030238.1|3170|WP_001141627.1	NZ_CP030238.1	WP_001141627.1	3170	evpJ	T6SSi	3.2e-28	94.7	16	T6SS	T6SS	NZ_CP030238.1_T_1
NZ_CP030238.1|3176|WP_114050085.1	NZ_CP030238.1	WP_114050085.1	3176	tssI	T6SSi	4.5e-155	91.4	16	T6SS	T6SS	NZ_CP030238.1_T_1
NZ_CP030238.1|3177|WP_001142965.1	NZ_CP030238.1	WP_001142965.1	3177	tssD	T6SSi	5e-53	97.1	16	T6SS	T6SS	NZ_CP030238.1_T_1
NZ_CP030238.1|3178|WP_000094603.1	NZ_CP030238.1	WP_000094603.1	3178	tssB	T6SSi	1.1e-45	93.9	16	T6SS	T6SS	NZ_CP030238.1_T_1
NZ_CP030238.1|3179|WP_205317771.1	NZ_CP030238.1	WP_205317771.1	3179	tssC	T6SSi	4.1e-205	97.1	16	T6SS	T6SS	NZ_CP030238.1_T_1
NZ_CP030238.1|3180|WP_079805521.1	NZ_CP030238.1	WP_079805521.1	3180	tssE	T6SSi	1.9e-24	97.9	16	T6SS	T6SS	NZ_CP030238.1_T_1
NZ_CP030238.1|3181|WP_079812696.1	NZ_CP030238.1	WP_079812696.1	3181	tssF	T6SSi	7.3e-143	99.5	16	T6SS	T6SS	NZ_CP030238.1_T_1
NZ_CP030238.1|3182|WP_024139506.1	NZ_CP030238.1	WP_024139506.1	3182	tssG	T6SSi	3.4e-86	98.2	16	T6SS	T6SS	NZ_CP030238.1_T_1
NZ_CP030238.1|3184|WP_000147698.1	NZ_CP030238.1	WP_000147698.1	3184	tssJ	T6SSi	4.1e-36	96.8	16	T6SS	T6SS	NZ_CP030238.1_T_1
NZ_CP030238.1|3185|WP_114050086.1	NZ_CP030238.1	WP_114050086.1	3185	tssK	T6SSi	1e-135	99.5	16	T6SS	T6SS	NZ_CP030238.1_T_1
NZ_CP030238.1|3186|WP_000139767.1	NZ_CP030238.1	WP_000139767.1	3186	tssL	T6SSi	1.8e-59	99.5	16	T6SS	T6SS	NZ_CP030238.1_T_1
NZ_CP030238.1|3187|WP_079812698.1	NZ_CP030238.1	WP_079812698.1	3187	tssH	T6SSi	0	99.9	16	T6SS	T6SS	NZ_CP030238.1_T_1
NZ_CP030238.1|3189|WP_079816453.1	NZ_CP030238.1	WP_079816453.1	3189	tssA	T6SSi	1.9e-58	94.7	16	T6SS	T6SS	NZ_CP030238.1_T_1
NZ_CP030238.1|3190|WP_205317772.1	NZ_CP030238.1	WP_205317772.1	3190	tssM	T6SSi	5.9e-257	100	16	T6SS	T6SS	NZ_CP030238.1_T_1
NZ_CP030238.1|3191|WP_079812701.1	NZ_CP030238.1	WP_079812701.1	3191	tssA	T6SSi	1.7e-43	89.4	16	T6SS	T6SS	NZ_CP030238.1_T_1
NZ_CP030238.1|3192|WP_000013178.1	NZ_CP030238.1	WP_000013178.1	3192	tssD	T6SSi	3e-15	90	16	T6SS	T6SS	NZ_CP030238.1_T_1
NZ_CP030241.1|290|WP_078274482.1	NZ_CP030241.1	WP_078274482.1	290	tssG	T6SSi	1.5e-59	93.4	6	Orphan island	Orphan island	NZ_CP030241.1_I_2_1
NZ_CP030241.1|291|WP_078274481.1	NZ_CP030241.1	WP_078274481.1	291	tssF	T6SSi	3.8e-80	97	6	Orphan island	Orphan island	NZ_CP030241.1_I_2_1
NZ_CP030241.1|292|WP_078274480.1	NZ_CP030241.1	WP_078274480.1	292	tssE	T6SSi	2.7e-16	97.3	6	Orphan island	Orphan island	NZ_CP030241.1_I_2_1
NZ_CP030241.1|294|WP_062500990.1	NZ_CP030241.1	WP_062500990.1	294	tssD	T6SSi	8.5e-34	100	6	Orphan island	Orphan island	NZ_CP030241.1_I_2_1
NZ_CP030241.1|295|WP_112741760.1	NZ_CP030241.1	WP_112741760.1	295	tssI	T6SSi	1.6e-117	88.4	6	Orphan island	Orphan island	NZ_CP030241.1_I_2_1
NZ_CP030241.1|300|WP_112741763.1	NZ_CP030241.1	WP_112741763.1	300	tssI	T6SSi	2.2e-116	89.1	6	Orphan island	Orphan island	NZ_CP030241.1_I_2_1
NZ_CP030241.1|2281|WP_078275037.1	NZ_CP030241.1	WP_078275037.1	2281	tssC	T6SSi	4.7e-203	97.5	17	T6SS	T6SS	NZ_CP030241.1_T_1
NZ_CP030241.1|2282|WP_078275036.1	NZ_CP030241.1	WP_078275036.1	2282	tssB	T6SSi	1.3e-62	96.3	17	T6SS	T6SS	NZ_CP030241.1_T_1
NZ_CP030241.1|2285|WP_228157858.1	NZ_CP030241.1	WP_228157858.1	2285	tssM	T6SSi	6.5e-140	96.4	17	T6SS	T6SS	NZ_CP030241.1_T_1
NZ_CP030241.1|2286|WP_078275032.1	NZ_CP030241.1	WP_078275032.1	2286	tssL	T6SSi	1.2e-41	98.6	17	T6SS	T6SS	NZ_CP030241.1_T_1
NZ_CP030241.1|2287|WP_078275031.1	NZ_CP030241.1	WP_078275031.1	2287	tssK	T6SSi	3.1e-110	99.3	17	T6SS	T6SS	NZ_CP030241.1_T_1
NZ_CP030241.1|2288|WP_158079703.1	NZ_CP030241.1	WP_158079703.1	2288	tssJ	T6SSi	1.1e-18	86.4	17	T6SS	T6SS	NZ_CP030241.1_T_1
NZ_CP030241.1|2292|WP_078275026.1	NZ_CP030241.1	WP_078275026.1	2292	evpJ	T6SSi	2.4e-13	87.4	17	T6SS	T6SS	NZ_CP030241.1_T_1
NZ_CP030241.1|2300|WP_112742628.1	NZ_CP030241.1	WP_112742628.1	2300	tssI	T6SSi	6.1e-121	92.4	17	T6SS	T6SS	NZ_CP030241.1_T_1
NZ_CP030241.1|2302|WP_112742629.1	NZ_CP030241.1	WP_112742629.1	2302	tssI	T6SSi	7.8e-117	88.7	17	T6SS	T6SS	NZ_CP030241.1_T_1
NZ_CP030241.1|2305|WP_112742632.1	NZ_CP030241.1	WP_112742632.1	2305	tssI	T6SSi	2.2e-116	89.1	17	T6SS	T6SS	NZ_CP030241.1_T_1
NZ_CP030241.1|2306|WP_062500990.1	NZ_CP030241.1	WP_062500990.1	2306	tssD	T6SSi	8.5e-34	100	17	T6SS	T6SS	NZ_CP030241.1_T_1
NZ_CP030241.1|2319|WP_112742639.1	NZ_CP030241.1	WP_112742639.1	2319	tssI	T6SSi	1.8e-120	90	17	T6SS	T6SS	NZ_CP030241.1_T_1
NZ_CP030241.1|2322|WP_112742642.1	NZ_CP030241.1	WP_112742642.1	2322	tssI	T6SSi	1.2e-120	90	17	T6SS	T6SS	NZ_CP030241.1_T_1
NZ_CP030241.1|2327|WP_112742645.1	NZ_CP030241.1	WP_112742645.1	2327	tssI	T6SSi	1.2e-120	90	17	T6SS	T6SS	NZ_CP030241.1_T_1
NZ_CP030241.1|2330|WP_112742647.1	NZ_CP030241.1	WP_112742647.1	2330	tssI	T6SSi	1.2e-120	90	17	T6SS	T6SS	NZ_CP030241.1_T_1
NZ_CP030241.1|2333|WP_112742648.1	NZ_CP030241.1	WP_112742648.1	2333	tssI	T6SSi	1.2e-120	90	17	T6SS	T6SS	NZ_CP030241.1_T_1
NZ_CP030241.1|2344|WP_078275279.1	NZ_CP030241.1	WP_078275279.1	2344	tssH	T6SSi	0	99.9	17	T6SS	T6SS	NZ_CP030241.1_T_1
NZ_CP030269.1|1074|WP_015874708.1	NZ_CP030269.1	WP_015874708.1	1074	evpJ	T6SSi	1.2e-19	87.4	2	Incomplete	Incomplete	NZ_CP030269.1_D_1
NZ_CP030269.1|1078|WP_014907745.1	NZ_CP030269.1	WP_014907745.1	1078	tssB	T6SSi	5.7e-55	96.3	2	Incomplete	Incomplete	NZ_CP030269.1_D_1
NZ_CP030269.1|194|WP_015874925.1	NZ_CP030269.1	WP_015874925.1	194	tssK	T6SSi	7.1e-140	100	9	T6SS	T6SS	NZ_CP030269.1_T_1
NZ_CP030269.1|195|WP_004891113.1	NZ_CP030269.1	WP_004891113.1	195	tssL	T6SSi	2.8e-34	96.3	9	T6SS	T6SS	NZ_CP030269.1_T_1
NZ_CP030269.1|197|WP_014907360.1	NZ_CP030269.1	WP_014907360.1	197	tssI	T6SSi	3.9e-124	97.7	9	T6SS	T6SS	NZ_CP030269.1_T_1
NZ_CP030269.1|201|WP_004175522.1	NZ_CP030269.1	WP_004175522.1	201	evpJ	T6SSi	2.7e-20	100	9	T6SS	T6SS	NZ_CP030269.1_T_1
NZ_CP030269.1|203|WP_014907370.1	NZ_CP030269.1	WP_014907370.1	203	tssM	T6SSi	1.4e-163	67.3	9	T6SS	T6SS	NZ_CP030269.1_T_1
NZ_CP030269.1|204|WP_014907371.1	NZ_CP030269.1	WP_014907371.1	204	tssF	T6SSi	6.3e-120	98.3	9	T6SS	T6SS	NZ_CP030269.1_T_1
NZ_CP030269.1|205|WP_074424896.1	NZ_CP030269.1	WP_074424896.1	205	tssG	T6SSi	9.2e-53	92.8	9	T6SS	T6SS	NZ_CP030269.1_T_1
NZ_CP030269.1|206|WP_004175532.1	NZ_CP030269.1	WP_004175532.1	206	tssJ	T6SSi	1.1e-33	94.2	9	T6SS	T6SS	NZ_CP030269.1_T_1
NZ_CP030269.1|207|WP_004175538.1	NZ_CP030269.1	WP_004175538.1	207	tssE	T6SSi	3.2e-28	95.9	9	T6SS	T6SS	NZ_CP030269.1_T_1
NZ_CP030269.1|1034|WP_004176417.1	NZ_CP030269.1	WP_004176417.1	1034	tssJ	T6SSi	7.4e-32	90.9	12	T6SS	T6SS	NZ_CP030269.1_T_2
NZ_CP030269.1|1035|WP_112295249.1	NZ_CP030269.1	WP_112295249.1	1035	tssG	T6SSi	2.9e-46	90.7	12	T6SS	T6SS	NZ_CP030269.1_T_2
NZ_CP030269.1|1036|WP_004190505.1	NZ_CP030269.1	WP_004190505.1	1036	tssF	T6SSi	4e-120	98.7	12	T6SS	T6SS	NZ_CP030269.1_T_2
NZ_CP030269.1|1038|WP_015874732.1	NZ_CP030269.1	WP_015874732.1	1038	tssA	T6SSi	3e-78	99.3	12	T6SS	T6SS	NZ_CP030269.1_T_2
NZ_CP030269.1|1039|WP_014907716.1	NZ_CP030269.1	WP_014907716.1	1039	tssM	T6SSi	8.9e-147	67.1	12	T6SS	T6SS	NZ_CP030269.1_T_2
NZ_CP030269.1|1044|WP_014907723.1	NZ_CP030269.1	WP_014907723.1	1044	tssI	T6SSi	1.6e-144	97.2	12	T6SS	T6SS	NZ_CP030269.1_T_2
NZ_CP030269.1|1045|WP_015874721.1	NZ_CP030269.1	WP_015874721.1	1045	tssH	T6SSi	0	99.4	12	T6SS	T6SS	NZ_CP030269.1_T_2
NZ_CP030269.1|1046|WP_002902160.1	NZ_CP030269.1	WP_002902160.1	1046	tssD	T6SSi	7e-57	98.8	12	T6SS	T6SS	NZ_CP030269.1_T_2
NZ_CP030269.1|1048|WP_004176431.1	NZ_CP030269.1	WP_004176431.1	1048	tssL	T6SSi	5.5e-23	95.3	12	T6SS	T6SS	NZ_CP030269.1_T_2
NZ_CP030269.1|1049|WP_004224345.1	NZ_CP030269.1	WP_004224345.1	1049	tssK	T6SSi	1.2e-136	100	12	T6SS	T6SS	NZ_CP030269.1_T_2
NZ_CP030269.1|1050|WP_014907727.1	NZ_CP030269.1	WP_014907727.1	1050	tssC	T6SSi	8.9e-207	94	12	T6SS	T6SS	NZ_CP030269.1_T_2
NZ_CP030269.1|1051|WP_004176434.1	NZ_CP030269.1	WP_004176434.1	1051	tssB	T6SSi	2.9e-57	97.5	12	T6SS	T6SS	NZ_CP030269.1_T_2
NZ_CP030272.1|495|WP_011339341.1	NZ_CP030272.1	WP_011339341.1	495	tssH	T6SSi	0	99.8	12	T6SS	T6SS	NZ_CP030272.1_T_1
NZ_CP030272.1|498|WP_002724310.1	NZ_CP030272.1	WP_002724310.1	498	tssB	T6SSi	5.5e-46	97.5	12	T6SS	T6SS	NZ_CP030272.1_T_1
NZ_CP030272.1|499|WP_017208403.1	NZ_CP030272.1	WP_017208403.1	499	tssC	T6SSi	1.8e-184	95.7	12	T6SS	T6SS	NZ_CP030272.1_T_1
NZ_CP030272.1|500|WP_002724313.1	NZ_CP030272.1	WP_002724313.1	500	tssD	T6SSi	5.3e-32	95.9	12	T6SS	T6SS	NZ_CP030272.1_T_1
NZ_CP030272.1|501|WP_011339345.1	NZ_CP030272.1	WP_011339345.1	501	tssE	T6SSi	7e-18	82.2	12	T6SS	T6SS	NZ_CP030272.1_T_1
NZ_CP030272.1|502|WP_011339346.1	NZ_CP030272.1	WP_011339346.1	502	tssF	T6SSi	4e-105	99.5	12	T6SS	T6SS	NZ_CP030272.1_T_1
NZ_CP030272.1|503|WP_011339347.1	NZ_CP030272.1	WP_011339347.1	503	tssG	T6SSi	1.3e-37	91.9	12	T6SS	T6SS	NZ_CP030272.1_T_1
NZ_CP030272.1|505|WP_011339349.1	NZ_CP030272.1	WP_011339349.1	505	tssJ	T6SSi	1.1e-14	80.5	12	T6SS	T6SS	NZ_CP030272.1_T_1
NZ_CP030272.1|506|WP_011339350.1	NZ_CP030272.1	WP_011339350.1	506	tssK	T6SSi	6.9e-87	99.5	12	T6SS	T6SS	NZ_CP030272.1_T_1
NZ_CP030272.1|507|WP_017140386.1	NZ_CP030272.1	WP_017140386.1	507	tssL	T6SSi	2.6e-29	99.1	12	T6SS	T6SS	NZ_CP030272.1_T_1
NZ_CP030272.1|508|WP_011339352.1	NZ_CP030272.1	WP_011339352.1	508	tssM	T6SSi	1.5e-187	97.4	12	T6SS	T6SS	NZ_CP030272.1_T_1
NZ_CP030272.1|510|WP_011339354.1	NZ_CP030272.1	WP_011339354.1	510	tssI	T6SSi	1.3e-162	99.3	12	T6SS	T6SS	NZ_CP030272.1_T_1
NZ_CP030281.1|3425|WP_001240525.1	NZ_CP030281.1	WP_001240525.1	3425	tssA	T6SSi	4.7e-57	94.7	3	Incomplete	Incomplete	NZ_CP030281.1_D_1
NZ_CP030281.1|3426|WP_124848777.1	NZ_CP030281.1	WP_124848777.1	3426	tssM	T6SSi	7.2e-259	100	3	Incomplete	Incomplete	NZ_CP030281.1_D_1
NZ_CP030281.1|3427|WP_001284199.1	NZ_CP030281.1	WP_001284199.1	3427	tssD	T6SSi	3.8e-20	87.1	3	Incomplete	Incomplete	NZ_CP030281.1_D_1
NZ_CP030288.1|685|WP_000338748.1	NZ_CP030288.1	WP_000338748.1	685	tssD	T6SSi	6.7e-28	94.7	2	Incomplete	Incomplete	NZ_CP030288.1_D_1
NZ_CP030288.1|686|WP_001543513.1	NZ_CP030288.1	WP_001543513.1	686	tssE	T6SSi	9.6e-06	54.1	2	Incomplete	Incomplete	NZ_CP030288.1_D_1
NZ_CP030288.1|3486|WP_023230903.1	NZ_CP030288.1	WP_023230903.1	3486	tssI	T6SSi	6.3e-146	90	13	T6SS	T6SS	NZ_CP030288.1_T_1
NZ_CP030288.1|3493|WP_023230904.1	NZ_CP030288.1	WP_023230904.1	3493	tssM	T6SSi	1e-186	95.9	13	T6SS	T6SS	NZ_CP030288.1_T_1
NZ_CP030288.1|3495|WP_000132483.1	NZ_CP030288.1	WP_000132483.1	3495	tssL	T6SSi	1.4e-39	97.7	13	T6SS	T6SS	NZ_CP030288.1_T_1
NZ_CP030288.1|3496|WP_000118727.1	NZ_CP030288.1	WP_000118727.1	3496	tssK	T6SSi	1.1e-109	100	13	T6SS	T6SS	NZ_CP030288.1_T_1
NZ_CP030288.1|3497|WP_001602360.1	NZ_CP030288.1	WP_001602360.1	3497	tssJ	T6SSi	7.2e-36	87	13	T6SS	T6SS	NZ_CP030288.1_T_1
NZ_CP030288.1|3498|WP_000119439.1	NZ_CP030288.1	WP_000119439.1	3498	tssD	T6SSi	9.2e-40	99.4	13	T6SS	T6SS	NZ_CP030288.1_T_1
NZ_CP030288.1|3500|WP_000312803.1	NZ_CP030288.1	WP_000312803.1	3500	tssD	T6SSi	6.8e-39	99.4	13	T6SS	T6SS	NZ_CP030288.1_T_1
NZ_CP030288.1|3502|WP_000013884.1	NZ_CP030288.1	WP_000013884.1	3502	tssC	T6SSi	2.3e-206	97.1	13	T6SS	T6SS	NZ_CP030288.1_T_1
NZ_CP030288.1|3503|WP_000996815.1	NZ_CP030288.1	WP_000996815.1	3503	tssB	T6SSi	1.8e-61	98.2	13	T6SS	T6SS	NZ_CP030288.1_T_1
NZ_CP030288.1|3505|WP_058112012.1	NZ_CP030288.1	WP_058112012.1	3505	tssH	T6SSi	0	99.3	13	T6SS	T6SS	NZ_CP030288.1_T_1
NZ_CP030288.1|3508|WP_000108007.1	NZ_CP030288.1	WP_000108007.1	3508	tssE	T6SSi	5.3e-23	94.5	13	T6SS	T6SS	NZ_CP030288.1_T_1
NZ_CP030288.1|3509|WP_023229788.1	NZ_CP030288.1	WP_023229788.1	3509	tssF	T6SSi	2.4e-143	99.3	13	T6SS	T6SS	NZ_CP030288.1_T_1
NZ_CP030288.1|3510|WP_058112013.1	NZ_CP030288.1	WP_058112013.1	3510	tssG	T6SSi	1.6e-67	96.1	13	T6SS	T6SS	NZ_CP030288.1_T_1
NZ_CP030292.1|1992|WP_004200314.1	NZ_CP030292.1	WP_004200314.1	1992	tssK	T6SSi	1.5e-139	100	8	T6SS	T6SS	NZ_CP030292.1_T_1
NZ_CP030292.1|1993|WP_032412525.1	NZ_CP030292.1	WP_032412525.1	1993	tssL	T6SSi	3.8e-36	96.3	8	T6SS	T6SS	NZ_CP030292.1_T_1
NZ_CP030292.1|1995|WP_062955013.1	NZ_CP030292.1	WP_062955013.1	1995	tssI	T6SSi	1.2e-125	97.7	8	T6SS	T6SS	NZ_CP030292.1_T_1
NZ_CP030292.1|2005|WP_002910497.1	NZ_CP030292.1	WP_002910497.1	2005	evpJ	T6SSi	6.7e-21	100	8	T6SS	T6SS	NZ_CP030292.1_T_1
NZ_CP030292.1|2007|WP_004200296.1	NZ_CP030292.1	WP_004200296.1	2007	tssF	T6SSi	1.1e-120	98.3	8	T6SS	T6SS	NZ_CP030292.1_T_1
NZ_CP030292.1|2008|WP_004200295.1	NZ_CP030292.1	WP_004200295.1	2008	tssG	T6SSi	1.4e-52	92.8	8	T6SS	T6SS	NZ_CP030292.1_T_1
NZ_CP030292.1|2009|WP_004175532.1	NZ_CP030292.1	WP_004175532.1	2009	tssJ	T6SSi	1.1e-33	94.2	8	T6SS	T6SS	NZ_CP030292.1_T_1
NZ_CP030292.1|2010|WP_004175538.1	NZ_CP030292.1	WP_004175538.1	2010	tssE	T6SSi	3.4e-28	95.9	8	T6SS	T6SS	NZ_CP030292.1_T_1
NZ_CP030292.1|2916|WP_004176417.1	NZ_CP030292.1	WP_004176417.1	2916	tssJ	T6SSi	7.8e-32	90.9	12	T6SS	T6SS	NZ_CP030292.1_T_2
NZ_CP030292.1|2917|WP_002902268.1	NZ_CP030292.1	WP_002902268.1	2917	tssG	T6SSi	3.8e-46	90.7	12	T6SS	T6SS	NZ_CP030292.1_T_2
NZ_CP030292.1|2918|WP_004151598.1	NZ_CP030292.1	WP_004151598.1	2918	tssF	T6SSi	1.7e-119	98.7	12	T6SS	T6SS	NZ_CP030292.1_T_2
NZ_CP030292.1|2919|WP_004151599.1	NZ_CP030292.1	WP_004151599.1	2919	tssM	T6SSi	2.6e-144	67.2	12	T6SS	T6SS	NZ_CP030292.1_T_2
NZ_CP030292.1|2921|WP_002902252.1	NZ_CP030292.1	WP_002902252.1	2921	evpJ	T6SSi	9.4e-12	78.9	12	T6SS	T6SS	NZ_CP030292.1_T_2
NZ_CP030292.1|2929|WP_004228410.1	NZ_CP030292.1	WP_004228410.1	2929	tssI	T6SSi	2.3e-142	96.4	12	T6SS	T6SS	NZ_CP030292.1_T_2
NZ_CP030292.1|2930|WP_002902163.1	NZ_CP030292.1	WP_002902163.1	2930	tssH	T6SSi	0	99.4	12	T6SS	T6SS	NZ_CP030292.1_T_2
NZ_CP030292.1|2931|WP_002902160.1	NZ_CP030292.1	WP_002902160.1	2931	tssD	T6SSi	7.4e-57	98.8	12	T6SS	T6SS	NZ_CP030292.1_T_2
NZ_CP030292.1|2933|WP_004151603.1	NZ_CP030292.1	WP_004151603.1	2933	tssL	T6SSi	1.8e-22	95.3	12	T6SS	T6SS	NZ_CP030292.1_T_2
NZ_CP030292.1|2934|WP_004218490.1	NZ_CP030292.1	WP_004218490.1	2934	tssK	T6SSi	1.7e-135	100	12	T6SS	T6SS	NZ_CP030292.1_T_2
NZ_CP030292.1|2935|WP_002902148.1	NZ_CP030292.1	WP_002902148.1	2935	tssC	T6SSi	1.8e-206	94	12	T6SS	T6SS	NZ_CP030292.1_T_2
NZ_CP030292.1|2936|WP_002902144.1	NZ_CP030292.1	WP_002902144.1	2936	tssB	T6SSi	1.2e-56	97.5	12	T6SS	T6SS	NZ_CP030292.1_T_2
NZ_CP030296.1|1960|WP_004211095.1	NZ_CP030296.1	WP_004211095.1	1960	tssK	T6SSi	1.7e-139	100	9	T6SS	T6SS	NZ_CP030296.1_T_1
NZ_CP030296.1|1961|WP_004175498.1	NZ_CP030296.1	WP_004175498.1	1961	tssL	T6SSi	6.6e-35	96.3	9	T6SS	T6SS	NZ_CP030296.1_T_1
NZ_CP030296.1|1963|WP_061891642.1	NZ_CP030296.1	WP_061891642.1	1963	tssI	T6SSi	3e-123	97.7	9	T6SS	T6SS	NZ_CP030296.1_T_1
NZ_CP030296.1|1972|WP_002910497.1	NZ_CP030296.1	WP_002910497.1	1972	evpJ	T6SSi	6.4e-21	100	9	T6SS	T6SS	NZ_CP030296.1_T_1
NZ_CP030296.1|1974|WP_064151682.1	NZ_CP030296.1	WP_064151682.1	1974	tssM	T6SSi	1.4e-162	67.4	9	T6SS	T6SS	NZ_CP030296.1_T_1
NZ_CP030296.1|1975|WP_064151681.1	NZ_CP030296.1	WP_064151681.1	1975	tssF	T6SSi	3.9e-120	98.3	9	T6SS	T6SS	NZ_CP030296.1_T_1
NZ_CP030296.1|1976|WP_004152910.1	NZ_CP030296.1	WP_004152910.1	1976	tssG	T6SSi	4.6e-53	92.8	9	T6SS	T6SS	NZ_CP030296.1_T_1
NZ_CP030296.1|1977|WP_020806091.1	NZ_CP030296.1	WP_020806091.1	1977	tssJ	T6SSi	9.5e-34	94.2	9	T6SS	T6SS	NZ_CP030296.1_T_1
NZ_CP030296.1|1978|WP_004152261.1	NZ_CP030296.1	WP_004152261.1	1978	tssE	T6SSi	2.2e-28	95.9	9	T6SS	T6SS	NZ_CP030296.1_T_1
NZ_CP030296.1|2794|WP_004176417.1	NZ_CP030296.1	WP_004176417.1	2794	tssJ	T6SSi	7.4e-32	90.9	13	T6SS	T6SS	NZ_CP030296.1_T_2
NZ_CP030296.1|2795|WP_048254529.1	NZ_CP030296.1	WP_048254529.1	2795	tssG	T6SSi	8.8e-47	91.3	13	T6SS	T6SS	NZ_CP030296.1_T_2
NZ_CP030296.1|2796|WP_038808537.1	NZ_CP030296.1	WP_038808537.1	2796	tssF	T6SSi	3e-120	98.7	13	T6SS	T6SS	NZ_CP030296.1_T_2
NZ_CP030296.1|2797|WP_032424901.1	NZ_CP030296.1	WP_032424901.1	2797	tssA	T6SSi	2.8e-80	99.5	13	T6SS	T6SS	NZ_CP030296.1_T_2
NZ_CP030296.1|2798|WP_071556177.1	NZ_CP030296.1	WP_071556177.1	2798	tssM	T6SSi	1.7e-145	67.2	13	T6SS	T6SS	NZ_CP030296.1_T_2
NZ_CP030296.1|2800|WP_064151899.1	NZ_CP030296.1	WP_064151899.1	2800	evpJ	T6SSi	1.5e-11	64.2	13	T6SS	T6SS	NZ_CP030296.1_T_2
NZ_CP030296.1|2804|WP_072310925.1	NZ_CP030296.1	WP_072310925.1	2804	tssI	T6SSi	2.5e-142	97.2	13	T6SS	T6SS	NZ_CP030296.1_T_2
NZ_CP030296.1|2805|WP_064151902.1	NZ_CP030296.1	WP_064151902.1	2805	tssH	T6SSi	0	99.4	13	T6SS	T6SS	NZ_CP030296.1_T_2
NZ_CP030296.1|2806|WP_002902160.1	NZ_CP030296.1	WP_002902160.1	2806	tssD	T6SSi	7e-57	98.8	13	T6SS	T6SS	NZ_CP030296.1_T_2
NZ_CP030296.1|2808|WP_029603022.1	NZ_CP030296.1	WP_029603022.1	2808	tssL	T6SSi	7.1e-23	95.3	13	T6SS	T6SS	NZ_CP030296.1_T_2
NZ_CP030296.1|2809|WP_023282448.1	NZ_CP030296.1	WP_023282448.1	2809	tssK	T6SSi	4e-137	100	13	T6SS	T6SS	NZ_CP030296.1_T_2
NZ_CP030296.1|2810|WP_004892641.1	NZ_CP030296.1	WP_004892641.1	2810	tssC	T6SSi	8.8e-207	94	13	T6SS	T6SS	NZ_CP030296.1_T_2
NZ_CP030296.1|2811|WP_004176434.1	NZ_CP030296.1	WP_004176434.1	2811	tssB	T6SSi	2.9e-57	97.5	13	T6SS	T6SS	NZ_CP030296.1_T_2
NZ_CP030300.1|2062|WP_004200314.1	NZ_CP030300.1	WP_004200314.1	2062	tssK	T6SSi	1.5e-139	100	8	T6SS	T6SS	NZ_CP030300.1_T_1
NZ_CP030300.1|2063|WP_062955015.1	NZ_CP030300.1	WP_062955015.1	2063	tssL	T6SSi	8.8e-36	96.3	8	T6SS	T6SS	NZ_CP030300.1_T_1
NZ_CP030300.1|2065|WP_062955013.1	NZ_CP030300.1	WP_062955013.1	2065	tssI	T6SSi	1.2e-125	97.7	8	T6SS	T6SS	NZ_CP030300.1_T_1
NZ_CP030300.1|2075|WP_002910497.1	NZ_CP030300.1	WP_002910497.1	2075	evpJ	T6SSi	6.8e-21	100	8	T6SS	T6SS	NZ_CP030300.1_T_1
NZ_CP030300.1|2077|WP_004200296.1	NZ_CP030300.1	WP_004200296.1	2077	tssF	T6SSi	1.1e-120	98.3	8	T6SS	T6SS	NZ_CP030300.1_T_1
NZ_CP030300.1|2078|WP_004200295.1	NZ_CP030300.1	WP_004200295.1	2078	tssG	T6SSi	1.4e-52	92.8	8	T6SS	T6SS	NZ_CP030300.1_T_1
NZ_CP030300.1|2079|WP_004175532.1	NZ_CP030300.1	WP_004175532.1	2079	tssJ	T6SSi	1.1e-33	94.2	8	T6SS	T6SS	NZ_CP030300.1_T_1
NZ_CP030300.1|2080|WP_004175538.1	NZ_CP030300.1	WP_004175538.1	2080	tssE	T6SSi	3.4e-28	95.9	8	T6SS	T6SS	NZ_CP030300.1_T_1
NZ_CP030300.1|2939|WP_004176417.1	NZ_CP030300.1	WP_004176417.1	2939	tssJ	T6SSi	7.8e-32	90.9	12	T6SS	T6SS	NZ_CP030300.1_T_2
NZ_CP030300.1|2940|WP_002902268.1	NZ_CP030300.1	WP_002902268.1	2940	tssG	T6SSi	3.8e-46	90.7	12	T6SS	T6SS	NZ_CP030300.1_T_2
NZ_CP030300.1|2941|WP_004151598.1	NZ_CP030300.1	WP_004151598.1	2941	tssF	T6SSi	1.7e-119	98.7	12	T6SS	T6SS	NZ_CP030300.1_T_2
NZ_CP030300.1|2942|WP_004151599.1	NZ_CP030300.1	WP_004151599.1	2942	tssM	T6SSi	2.6e-144	67.2	12	T6SS	T6SS	NZ_CP030300.1_T_2
NZ_CP030300.1|2944|WP_002902252.1	NZ_CP030300.1	WP_002902252.1	2944	evpJ	T6SSi	9.4e-12	78.9	12	T6SS	T6SS	NZ_CP030300.1_T_2
NZ_CP030300.1|2952|WP_004228410.1	NZ_CP030300.1	WP_004228410.1	2952	tssI	T6SSi	2.3e-142	96.4	12	T6SS	T6SS	NZ_CP030300.1_T_2
NZ_CP030300.1|2953|WP_002902163.1	NZ_CP030300.1	WP_002902163.1	2953	tssH	T6SSi	0	99.4	12	T6SS	T6SS	NZ_CP030300.1_T_2
NZ_CP030300.1|2954|WP_002902160.1	NZ_CP030300.1	WP_002902160.1	2954	tssD	T6SSi	7.4e-57	98.8	12	T6SS	T6SS	NZ_CP030300.1_T_2
NZ_CP030300.1|2956|WP_004151603.1	NZ_CP030300.1	WP_004151603.1	2956	tssL	T6SSi	1.9e-22	95.3	12	T6SS	T6SS	NZ_CP030300.1_T_2
NZ_CP030300.1|2957|WP_004218490.1	NZ_CP030300.1	WP_004218490.1	2957	tssK	T6SSi	1.8e-135	100	12	T6SS	T6SS	NZ_CP030300.1_T_2
NZ_CP030300.1|2958|WP_002902148.1	NZ_CP030300.1	WP_002902148.1	2958	tssC	T6SSi	1.8e-206	94	12	T6SS	T6SS	NZ_CP030300.1_T_2
NZ_CP030300.1|2959|WP_002902144.1	NZ_CP030300.1	WP_002902144.1	2959	tssB	T6SSi	1.2e-56	97.5	12	T6SS	T6SS	NZ_CP030300.1_T_2
NZ_CP030302.1|1312|WP_032440231.1	NZ_CP030302.1	WP_032440231.1	1312	tssB	T6SSi	7.4e-57	97.5	3	Incomplete	Incomplete	NZ_CP030302.1_D_1
NZ_CP030302.1|1313|WP_032418602.1	NZ_CP030302.1	WP_032418602.1	1313	tssJ	T6SSi	2.2e-32	92.2	3	Incomplete	Incomplete	NZ_CP030302.1_D_1
NZ_CP030302.1|1314|WP_077256195.1	NZ_CP030302.1	WP_077256195.1	1314	tssI	T6SSi	1.8e-125	96.8	3	Incomplete	Incomplete	NZ_CP030302.1_D_1
NZ_CP030302.1|1829|WP_004175497.1	NZ_CP030302.1	WP_004175497.1	1829	tssK	T6SSi	6.5e-139	100	9	T6SS	T6SS	NZ_CP030302.1_T_1
NZ_CP030302.1|1830|WP_065888592.1	NZ_CP030302.1	WP_065888592.1	1830	tssL	T6SSi	2.1e-35	95.8	9	T6SS	T6SS	NZ_CP030302.1_T_1
NZ_CP030302.1|1831|WP_102016947.1	NZ_CP030302.1	WP_102016947.1	1831	tssI	T6SSi	4.8e-123	97.7	9	T6SS	T6SS	NZ_CP030302.1_T_1
NZ_CP030302.1|1844|WP_004175522.1	NZ_CP030302.1	WP_004175522.1	1844	evpJ	T6SSi	2.7e-20	100	9	T6SS	T6SS	NZ_CP030302.1_T_1
NZ_CP030302.1|1846|WP_040215882.1	NZ_CP030302.1	WP_040215882.1	1846	tssM	T6SSi	4.1e-164	67.3	9	T6SS	T6SS	NZ_CP030302.1_T_1
NZ_CP030302.1|1847|WP_032418816.1	NZ_CP030302.1	WP_032418816.1	1847	tssF	T6SSi	4.4e-120	98.3	9	T6SS	T6SS	NZ_CP030302.1_T_1
NZ_CP030302.1|1848|WP_021440342.1	NZ_CP030302.1	WP_021440342.1	1848	tssG	T6SSi	2.1e-52	92.8	9	T6SS	T6SS	NZ_CP030302.1_T_1
NZ_CP030302.1|1849|WP_077256175.1	NZ_CP030302.1	WP_077256175.1	1849	tssJ	T6SSi	1.8e-33	94.2	9	T6SS	T6SS	NZ_CP030302.1_T_1
NZ_CP030302.1|1850|WP_032418818.1	NZ_CP030302.1	WP_032418818.1	1850	tssE	T6SSi	6.3e-28	95.9	9	T6SS	T6SS	NZ_CP030302.1_T_1
NZ_CP030302.1|2670|WP_004176417.1	NZ_CP030302.1	WP_004176417.1	2670	tssJ	T6SSi	7.3e-32	90.9	11	T6SS	T6SS	NZ_CP030302.1_T_2
NZ_CP030302.1|2671|WP_040215800.1	NZ_CP030302.1	WP_040215800.1	2671	tssG	T6SSi	5.2e-46	90.7	11	T6SS	T6SS	NZ_CP030302.1_T_2
NZ_CP030302.1|2672|WP_065888638.1	NZ_CP030302.1	WP_065888638.1	2672	tssF	T6SSi	1.9e-120	98.7	11	T6SS	T6SS	NZ_CP030302.1_T_2
NZ_CP030302.1|2674|WP_040215798.1	NZ_CP030302.1	WP_040215798.1	2674	tssA	T6SSi	3e-79	99.3	11	T6SS	T6SS	NZ_CP030302.1_T_2
NZ_CP030302.1|2675|WP_213075796.1	NZ_CP030302.1	WP_213075796.1	2675	tssM	T6SSi	9.1e-147	67.1	11	T6SS	T6SS	NZ_CP030302.1_T_2
NZ_CP030302.1|2684|WP_065888633.1	NZ_CP030302.1	WP_065888633.1	2684	tssH	T6SSi	0	99.4	11	T6SS	T6SS	NZ_CP030302.1_T_2
NZ_CP030302.1|2685|WP_002902160.1	NZ_CP030302.1	WP_002902160.1	2685	tssD	T6SSi	6.9e-57	98.8	11	T6SS	T6SS	NZ_CP030302.1_T_2
NZ_CP030302.1|2687|WP_020323825.1	NZ_CP030302.1	WP_020323825.1	2687	tssL	T6SSi	2.2e-23	95.3	11	T6SS	T6SS	NZ_CP030302.1_T_2
NZ_CP030302.1|2688|WP_020323830.1	NZ_CP030302.1	WP_020323830.1	2688	tssK	T6SSi	6.4e-137	100	11	T6SS	T6SS	NZ_CP030302.1_T_2
NZ_CP030302.1|2689|WP_004892641.1	NZ_CP030302.1	WP_004892641.1	2689	tssC	T6SSi	8.6e-207	94	11	T6SS	T6SS	NZ_CP030302.1_T_2
NZ_CP030302.1|2690|WP_004176434.1	NZ_CP030302.1	WP_004176434.1	2690	tssB	T6SSi	2.8e-57	97.5	11	T6SS	T6SS	NZ_CP030302.1_T_2
NZ_CP030311.1|1816|WP_004211095.1	NZ_CP030311.1	WP_004211095.1	1816	tssK	T6SSi	1.6e-139	100	3	Incomplete	Incomplete	NZ_CP030311.1_D_1
NZ_CP030311.1|1817|WP_004211097.1	NZ_CP030311.1	WP_004211097.1	1817	tssL	T6SSi	4.2e-35	96.3	3	Incomplete	Incomplete	NZ_CP030311.1_D_1
NZ_CP030311.1|1819|WP_004211102.1	NZ_CP030311.1	WP_004211102.1	1819	tssI	T6SSi	2.1e-124	97.7	3	Incomplete	Incomplete	NZ_CP030311.1_D_1
NZ_CP030311.1|2560|WP_004175538.1	NZ_CP030311.1	WP_004175538.1	2560	tssE	T6SSi	3.1e-28	95.9	6	Incomplete	Incomplete	NZ_CP030311.1_D_2
NZ_CP030311.1|2561|WP_004175532.1	NZ_CP030311.1	WP_004175532.1	2561	tssJ	T6SSi	1.1e-33	94.2	6	Incomplete	Incomplete	NZ_CP030311.1_D_2
NZ_CP030311.1|2562|WP_004189398.1	NZ_CP030311.1	WP_004189398.1	2562	tssG	T6SSi	9.2e-53	92.8	6	Incomplete	Incomplete	NZ_CP030311.1_D_2
NZ_CP030311.1|2563|WP_004215209.1	NZ_CP030311.1	WP_004215209.1	2563	tssF	T6SSi	4.6e-119	98.3	6	Incomplete	Incomplete	NZ_CP030311.1_D_2
NZ_CP030311.1|2564|WP_022615573.1	NZ_CP030311.1	WP_022615573.1	2564	tssM	T6SSi	1.7e-163	67.3	6	Incomplete	Incomplete	NZ_CP030311.1_D_2
NZ_CP030311.1|2566|WP_004175522.1	NZ_CP030311.1	WP_004175522.1	2566	evpJ	T6SSi	2.6e-20	100	6	Incomplete	Incomplete	NZ_CP030311.1_D_2
NZ_CP030311.1|2706|WP_004176417.1	NZ_CP030311.1	WP_004176417.1	2706	tssJ	T6SSi	7.2e-32	90.9	13	T6SS	T6SS	NZ_CP030311.1_T_1
NZ_CP030311.1|2707|WP_004212345.1	NZ_CP030311.1	WP_004212345.1	2707	tssG	T6SSi	2e-46	90.7	13	T6SS	T6SS	NZ_CP030311.1_T_1
NZ_CP030311.1|2708|WP_004212348.1	NZ_CP030311.1	WP_004212348.1	2708	tssF	T6SSi	4.1e-120	98.7	13	T6SS	T6SS	NZ_CP030311.1_T_1
NZ_CP030311.1|2709|WP_004212351.1	NZ_CP030311.1	WP_004212351.1	2709	tssA	T6SSi	1.3e-79	99.5	13	T6SS	T6SS	NZ_CP030311.1_T_1
NZ_CP030311.1|2710|WP_004212354.1	NZ_CP030311.1	WP_004212354.1	2710	tssM	T6SSi	6.1e-154	92.5	13	T6SS	T6SS	NZ_CP030311.1_T_1
NZ_CP030311.1|2712|WP_002902252.1	NZ_CP030311.1	WP_002902252.1	2712	evpJ	T6SSi	8.7e-12	78.9	13	T6SS	T6SS	NZ_CP030311.1_T_1
NZ_CP030311.1|2718|WP_074186284.1	NZ_CP030311.1	WP_074186284.1	2718	tssI	T6SSi	2.8e-142	96.4	13	T6SS	T6SS	NZ_CP030311.1_T_1
NZ_CP030311.1|2719|WP_022615503.1	NZ_CP030311.1	WP_022615503.1	2719	tssH	T6SSi	0	99.4	13	T6SS	T6SS	NZ_CP030311.1_T_1
NZ_CP030311.1|2720|WP_002902160.1	NZ_CP030311.1	WP_002902160.1	2720	tssD	T6SSi	6.8e-57	98.8	13	T6SS	T6SS	NZ_CP030311.1_T_1
NZ_CP030311.1|2722|WP_004888540.1	NZ_CP030311.1	WP_004888540.1	2722	tssL	T6SSi	5.4e-23	94.9	13	T6SS	T6SS	NZ_CP030311.1_T_1
NZ_CP030311.1|2723|WP_022615502.1	NZ_CP030311.1	WP_022615502.1	2723	tssK	T6SSi	1.4e-136	100	13	T6SS	T6SS	NZ_CP030311.1_T_1
NZ_CP030311.1|2724|WP_022615501.1	NZ_CP030311.1	WP_022615501.1	2724	tssC	T6SSi	8.5e-207	94	13	T6SS	T6SS	NZ_CP030311.1_T_1
NZ_CP030311.1|2725|WP_004176434.1	NZ_CP030311.1	WP_004176434.1	2725	tssB	T6SSi	2.8e-57	97.5	13	T6SS	T6SS	NZ_CP030311.1_T_1
NZ_CP030313.1|901|WP_004181152.1	NZ_CP030313.1	WP_004181152.1	901	tssE	T6SSi	8.2e-39	97.9	8	T6SS	T6SS	NZ_CP030313.1_T_1
NZ_CP030313.1|902|WP_032104130.1	NZ_CP030313.1	WP_032104130.1	902	tssJ	T6SSi	8.9e-49	98.1	8	T6SS	T6SS	NZ_CP030313.1_T_1
NZ_CP030313.1|903|WP_004181150.1	NZ_CP030313.1	WP_004181150.1	903	tssG	T6SSi	3.2e-47	89.2	8	T6SS	T6SS	NZ_CP030313.1_T_1
NZ_CP030313.1|904|WP_009485639.1	NZ_CP030313.1	WP_009485639.1	904	tssF	T6SSi	2.4e-119	98.8	8	T6SS	T6SS	NZ_CP030313.1_T_1
NZ_CP030313.1|910|WP_064153076.1	NZ_CP030313.1	WP_064153076.1	910	tssM	T6SSi	1.4e-273	92.9	8	T6SS	T6SS	NZ_CP030313.1_T_1
NZ_CP030313.1|915|WP_102007254.1	NZ_CP030313.1	WP_102007254.1	915	tssI	T6SSi	6.4e-173	96.2	8	T6SS	T6SS	NZ_CP030313.1_T_1
NZ_CP030313.1|917|WP_004181140.1	NZ_CP030313.1	WP_004181140.1	917	tssL	T6SSi	2.2e-58	98.6	8	T6SS	T6SS	NZ_CP030313.1_T_1
NZ_CP030313.1|918|WP_004142901.1	NZ_CP030313.1	WP_004142901.1	918	tssK	T6SSi	3.3e-167	100	8	T6SS	T6SS	NZ_CP030313.1_T_1
NZ_CP030313.1|1337|WP_032434865.1	NZ_CP030313.1	WP_032434865.1	1337	tssB	T6SSi	3.6e-56	96.9	13	T6SS	T6SS	NZ_CP030313.1_T_2
NZ_CP030313.1|1338|WP_004892641.1	NZ_CP030313.1	WP_004892641.1	1338	tssC	T6SSi	8.7e-207	94	13	T6SS	T6SS	NZ_CP030313.1_T_2
NZ_CP030313.1|1339|WP_064153743.1	NZ_CP030313.1	WP_064153743.1	1339	tssK	T6SSi	3.5e-125	100	13	T6SS	T6SS	NZ_CP030313.1_T_2
NZ_CP030313.1|1340|WP_025368033.1	NZ_CP030313.1	WP_025368033.1	1340	tssL	T6SSi	6.6e-36	95.8	13	T6SS	T6SS	NZ_CP030313.1_T_2
NZ_CP030313.1|1342|WP_025368035.1	NZ_CP030313.1	WP_025368035.1	1342	tssD	T6SSi	2e-56	98.8	13	T6SS	T6SS	NZ_CP030313.1_T_2
NZ_CP030313.1|1343|WP_080792318.1	NZ_CP030313.1	WP_080792318.1	1343	tssI	T6SSi	1.4e-132	95.5	13	T6SS	T6SS	NZ_CP030313.1_T_2
NZ_CP030313.1|1348|WP_048269353.1	NZ_CP030313.1	WP_048269353.1	1348	evpJ	T6SSi	5.5e-18	84.2	13	T6SS	T6SS	NZ_CP030313.1_T_2
NZ_CP030313.1|1350|WP_048269351.1	NZ_CP030313.1	WP_048269351.1	1350	tssM	T6SSi	4.7e-162	66	13	T6SS	T6SS	NZ_CP030313.1_T_2
NZ_CP030313.1|1353|WP_064153452.1	NZ_CP030313.1	WP_064153452.1	1353	tssA	T6SSi	8.8e-72	99.3	13	T6SS	T6SS	NZ_CP030313.1_T_2
NZ_CP030313.1|1354|WP_087847732.1	NZ_CP030313.1	WP_087847732.1	1354	tssF	T6SSi	3.1e-121	99	13	T6SS	T6SS	NZ_CP030313.1_T_2
NZ_CP030313.1|1355|WP_032415281.1	NZ_CP030313.1	WP_032415281.1	1355	tssG	T6SSi	4.4e-48	97.3	13	T6SS	T6SS	NZ_CP030313.1_T_2
NZ_CP030313.1|1356|WP_032415280.1	NZ_CP030313.1	WP_032415280.1	1356	tssJ	T6SSi	3.1e-32	91.6	13	T6SS	T6SS	NZ_CP030313.1_T_2
NZ_CP030313.1|1357|WP_130974827.1	NZ_CP030313.1	WP_130974827.1	1357	tssI	T6SSi	1.1e-124	97.3	13	T6SS	T6SS	NZ_CP030313.1_T_2
NZ_CP030313.1|1826|WP_032415142.1	NZ_CP030313.1	WP_032415142.1	1826	tssK	T6SSi	6e-140	100	9	T6SS	T6SS	NZ_CP030313.1_T_3
NZ_CP030313.1|1827|WP_032415141.1	NZ_CP030313.1	WP_032415141.1	1827	tssL	T6SSi	4.1e-36	96.3	9	T6SS	T6SS	NZ_CP030313.1_T_3
NZ_CP030313.1|1829|WP_064153300.1	NZ_CP030313.1	WP_064153300.1	1829	tssI	T6SSi	6.5e-124	96.5	9	T6SS	T6SS	NZ_CP030313.1_T_3
NZ_CP030313.1|1838|WP_004216433.1	NZ_CP030313.1	WP_004216433.1	1838	evpJ	T6SSi	1.9e-18	85.3	9	T6SS	T6SS	NZ_CP030313.1_T_3
NZ_CP030313.1|1840|WP_064153508.1	NZ_CP030313.1	WP_064153508.1	1840	tssM	T6SSi	5.7e-163	67.3	9	T6SS	T6SS	NZ_CP030313.1_T_3
NZ_CP030313.1|1841|WP_021314028.1	NZ_CP030313.1	WP_021314028.1	1841	tssF	T6SSi	9.3e-119	98.3	9	T6SS	T6SS	NZ_CP030313.1_T_3
NZ_CP030313.1|1842|WP_074184326.1	NZ_CP030313.1	WP_074184326.1	1842	tssG	T6SSi	1.3e-52	92.8	9	T6SS	T6SS	NZ_CP030313.1_T_3
NZ_CP030313.1|1843|WP_191905265.1	NZ_CP030313.1	WP_191905265.1	1843	tssJ	T6SSi	7.7e-34	94.2	9	T6SS	T6SS	NZ_CP030313.1_T_3
NZ_CP030313.1|1844|WP_004152261.1	NZ_CP030313.1	WP_004152261.1	1844	tssE	T6SSi	2.1e-28	95.9	9	T6SS	T6SS	NZ_CP030313.1_T_3
NZ_CP030313.1|2703|WP_004176417.1	NZ_CP030313.1	WP_004176417.1	2703	tssJ	T6SSi	7.3e-32	90.9	12	T6SS	T6SS	NZ_CP030313.1_T_4
NZ_CP030313.1|2704|WP_004176418.1	NZ_CP030313.1	WP_004176418.1	2704	tssG	T6SSi	2.2e-46	90.7	12	T6SS	T6SS	NZ_CP030313.1_T_4
NZ_CP030313.1|2705|WP_130974927.1	NZ_CP030313.1	WP_130974927.1	2705	tssF	T6SSi	3.6e-119	98.7	12	T6SS	T6SS	NZ_CP030313.1_T_4
NZ_CP030313.1|2707|WP_009486336.1	NZ_CP030313.1	WP_009486336.1	2707	tssA	T6SSi	1.1e-78	99.3	12	T6SS	T6SS	NZ_CP030313.1_T_4
NZ_CP030313.1|2708|WP_155061258.1	NZ_CP030313.1	WP_155061258.1	2708	tssM	T6SSi	1.6e-146	67.1	12	T6SS	T6SS	NZ_CP030313.1_T_4
NZ_CP030313.1|2720|WP_165452886.1	NZ_CP030313.1	WP_165452886.1	2720	tssI	T6SSi	4.4e-144	97.2	12	T6SS	T6SS	NZ_CP030313.1_T_4
NZ_CP030313.1|2721|WP_040213627.1	NZ_CP030313.1	WP_040213627.1	2721	tssH	T6SSi	0	99.4	12	T6SS	T6SS	NZ_CP030313.1_T_4
NZ_CP030313.1|2722|WP_002902160.1	NZ_CP030313.1	WP_002902160.1	2722	tssD	T6SSi	6.9e-57	98.8	12	T6SS	T6SS	NZ_CP030313.1_T_4
NZ_CP030313.1|2724|WP_004176431.1	NZ_CP030313.1	WP_004176431.1	2724	tssL	T6SSi	5.4e-23	95.3	12	T6SS	T6SS	NZ_CP030313.1_T_4
NZ_CP030313.1|2725|WP_165452885.1	NZ_CP030313.1	WP_165452885.1	2725	tssK	T6SSi	2.5e-136	100	12	T6SS	T6SS	NZ_CP030313.1_T_4
NZ_CP030313.1|2726|WP_023287555.1	NZ_CP030313.1	WP_023287555.1	2726	tssC	T6SSi	6.3e-207	94.4	12	T6SS	T6SS	NZ_CP030313.1_T_4
NZ_CP030313.1|2727|WP_004176434.1	NZ_CP030313.1	WP_004176434.1	2727	tssB	T6SSi	2.8e-57	97.5	12	T6SS	T6SS	NZ_CP030313.1_T_4
NZ_CP030315.1|1927|WP_032421530.1	NZ_CP030315.1	WP_032421530.1	1927	tssK	T6SSi	1.5e-139	100	9	T6SS	T6SS	NZ_CP030315.1_T_1
NZ_CP030315.1|1928|WP_039819484.1	NZ_CP030315.1	WP_039819484.1	1928	tssL	T6SSi	2.4e-35	96.3	9	T6SS	T6SS	NZ_CP030315.1_T_1
NZ_CP030315.1|1930|WP_039819482.1	NZ_CP030315.1	WP_039819482.1	1930	tssI	T6SSi	1.9e-124	97.7	9	T6SS	T6SS	NZ_CP030315.1_T_1
NZ_CP030315.1|1946|WP_004175522.1	NZ_CP030315.1	WP_004175522.1	1946	evpJ	T6SSi	2.8e-20	100	9	T6SS	T6SS	NZ_CP030315.1_T_1
NZ_CP030315.1|1948|WP_032412511.1	NZ_CP030315.1	WP_032412511.1	1948	tssM	T6SSi	5.5e-164	67.3	9	T6SS	T6SS	NZ_CP030315.1_T_1
NZ_CP030315.1|1949|WP_004148784.1	NZ_CP030315.1	WP_004148784.1	1949	tssF	T6SSi	2.9e-120	98.3	9	T6SS	T6SS	NZ_CP030315.1_T_1
NZ_CP030315.1|1950|WP_029497089.1	NZ_CP030315.1	WP_029497089.1	1950	tssG	T6SSi	2e-52	92.8	9	T6SS	T6SS	NZ_CP030315.1_T_1
NZ_CP030315.1|1951|WP_077254207.1	NZ_CP030315.1	WP_077254207.1	1951	tssJ	T6SSi	9.7e-34	94.2	9	T6SS	T6SS	NZ_CP030315.1_T_1
NZ_CP030315.1|1952|WP_004175538.1	NZ_CP030315.1	WP_004175538.1	1952	tssE	T6SSi	3.3e-28	95.9	9	T6SS	T6SS	NZ_CP030315.1_T_1
NZ_CP030315.1|2805|WP_004176417.1	NZ_CP030315.1	WP_004176417.1	2805	tssJ	T6SSi	7.5e-32	90.9	13	T6SS	T6SS	NZ_CP030315.1_T_2
NZ_CP030315.1|2806|WP_004190503.1	NZ_CP030315.1	WP_004190503.1	2806	tssG	T6SSi	3.5e-46	90.7	13	T6SS	T6SS	NZ_CP030315.1_T_2
NZ_CP030315.1|2807|WP_032432957.1	NZ_CP030315.1	WP_032432957.1	2807	tssF	T6SSi	3.5e-120	98.7	13	T6SS	T6SS	NZ_CP030315.1_T_2
NZ_CP030315.1|2808|WP_023287567.1	NZ_CP030315.1	WP_023287567.1	2808	tssA	T6SSi	2.4e-80	99.5	13	T6SS	T6SS	NZ_CP030315.1_T_2
NZ_CP030315.1|2809|WP_023287566.1	NZ_CP030315.1	WP_023287566.1	2809	tssM	T6SSi	1.6e-146	67.1	13	T6SS	T6SS	NZ_CP030315.1_T_2
NZ_CP030315.1|2811|WP_002902252.1	NZ_CP030315.1	WP_002902252.1	2811	evpJ	T6SSi	9e-12	78.9	13	T6SS	T6SS	NZ_CP030315.1_T_2
NZ_CP030315.1|2817|WP_072196967.1	NZ_CP030315.1	WP_072196967.1	2817	tssI	T6SSi	1.6e-141	96.4	13	T6SS	T6SS	NZ_CP030315.1_T_2
NZ_CP030315.1|2818|WP_032432951.1	NZ_CP030315.1	WP_032432951.1	2818	tssH	T6SSi	0	99.4	13	T6SS	T6SS	NZ_CP030315.1_T_2
NZ_CP030315.1|2819|WP_002902160.1	NZ_CP030315.1	WP_002902160.1	2819	tssD	T6SSi	7.1e-57	98.8	13	T6SS	T6SS	NZ_CP030315.1_T_2
NZ_CP030315.1|2821|WP_004176431.1	NZ_CP030315.1	WP_004176431.1	2821	tssL	T6SSi	5.6e-23	95.3	13	T6SS	T6SS	NZ_CP030315.1_T_2
NZ_CP030315.1|2822|WP_004176432.1	NZ_CP030315.1	WP_004176432.1	2822	tssK	T6SSi	4.8e-137	100	13	T6SS	T6SS	NZ_CP030315.1_T_2
NZ_CP030315.1|2823|WP_032421271.1	NZ_CP030315.1	WP_032421271.1	2823	tssC	T6SSi	9e-207	94	13	T6SS	T6SS	NZ_CP030315.1_T_2
NZ_CP030315.1|2824|WP_004176434.1	NZ_CP030315.1	WP_004176434.1	2824	tssB	T6SSi	2.9e-57	97.5	13	T6SS	T6SS	NZ_CP030315.1_T_2
NZ_CP030320.1|901|WP_004181152.1	NZ_CP030320.1	WP_004181152.1	901	tssE	T6SSi	8.2e-39	97.9	8	T6SS	T6SS	NZ_CP030320.1_T_1
NZ_CP030320.1|902|WP_032104130.1	NZ_CP030320.1	WP_032104130.1	902	tssJ	T6SSi	9e-49	98.1	8	T6SS	T6SS	NZ_CP030320.1_T_1
NZ_CP030320.1|903|WP_004181150.1	NZ_CP030320.1	WP_004181150.1	903	tssG	T6SSi	3.3e-47	89.2	8	T6SS	T6SS	NZ_CP030320.1_T_1
NZ_CP030320.1|904|WP_009485639.1	NZ_CP030320.1	WP_009485639.1	904	tssF	T6SSi	2.5e-119	98.8	8	T6SS	T6SS	NZ_CP030320.1_T_1
NZ_CP030320.1|910|WP_064153076.1	NZ_CP030320.1	WP_064153076.1	910	tssM	T6SSi	1.4e-273	92.9	8	T6SS	T6SS	NZ_CP030320.1_T_1
NZ_CP030320.1|915|WP_102007254.1	NZ_CP030320.1	WP_102007254.1	915	tssI	T6SSi	6.4e-173	96.2	8	T6SS	T6SS	NZ_CP030320.1_T_1
NZ_CP030320.1|917|WP_004181140.1	NZ_CP030320.1	WP_004181140.1	917	tssL	T6SSi	2.2e-58	98.6	8	T6SS	T6SS	NZ_CP030320.1_T_1
NZ_CP030320.1|918|WP_004142901.1	NZ_CP030320.1	WP_004142901.1	918	tssK	T6SSi	3.3e-167	100	8	T6SS	T6SS	NZ_CP030320.1_T_1
NZ_CP030320.1|1389|WP_032434865.1	NZ_CP030320.1	WP_032434865.1	1389	tssB	T6SSi	3.6e-56	96.9	12	T6SS	T6SS	NZ_CP030320.1_T_2
NZ_CP030320.1|1390|WP_064153743.1	NZ_CP030320.1	WP_064153743.1	1390	tssK	T6SSi	3.5e-125	100	12	T6SS	T6SS	NZ_CP030320.1_T_2
NZ_CP030320.1|1391|WP_025368033.1	NZ_CP030320.1	WP_025368033.1	1391	tssL	T6SSi	6.6e-36	95.8	12	T6SS	T6SS	NZ_CP030320.1_T_2
NZ_CP030320.1|1393|WP_025368035.1	NZ_CP030320.1	WP_025368035.1	1393	tssD	T6SSi	2e-56	98.8	12	T6SS	T6SS	NZ_CP030320.1_T_2
NZ_CP030320.1|1394|WP_080792318.1	NZ_CP030320.1	WP_080792318.1	1394	tssI	T6SSi	1.4e-132	95.5	12	T6SS	T6SS	NZ_CP030320.1_T_2
NZ_CP030320.1|1399|WP_048269353.1	NZ_CP030320.1	WP_048269353.1	1399	evpJ	T6SSi	5.6e-18	84.2	12	T6SS	T6SS	NZ_CP030320.1_T_2
NZ_CP030320.1|1401|WP_048269351.1	NZ_CP030320.1	WP_048269351.1	1401	tssM	T6SSi	4.7e-162	66	12	T6SS	T6SS	NZ_CP030320.1_T_2
NZ_CP030320.1|1404|WP_064153452.1	NZ_CP030320.1	WP_064153452.1	1404	tssA	T6SSi	8.9e-72	99.3	12	T6SS	T6SS	NZ_CP030320.1_T_2
NZ_CP030320.1|1405|WP_087847732.1	NZ_CP030320.1	WP_087847732.1	1405	tssF	T6SSi	3.2e-121	99	12	T6SS	T6SS	NZ_CP030320.1_T_2
NZ_CP030320.1|1406|WP_032415281.1	NZ_CP030320.1	WP_032415281.1	1406	tssG	T6SSi	4.4e-48	97.3	12	T6SS	T6SS	NZ_CP030320.1_T_2
NZ_CP030320.1|1407|WP_032415280.1	NZ_CP030320.1	WP_032415280.1	1407	tssJ	T6SSi	3.1e-32	91.6	12	T6SS	T6SS	NZ_CP030320.1_T_2
NZ_CP030320.1|1408|WP_130974827.1	NZ_CP030320.1	WP_130974827.1	1408	tssI	T6SSi	1.1e-124	97.3	12	T6SS	T6SS	NZ_CP030320.1_T_2
NZ_CP030320.1|1875|WP_032415142.1	NZ_CP030320.1	WP_032415142.1	1875	tssK	T6SSi	6e-140	100	9	T6SS	T6SS	NZ_CP030320.1_T_3
NZ_CP030320.1|1876|WP_032415141.1	NZ_CP030320.1	WP_032415141.1	1876	tssL	T6SSi	4.1e-36	96.3	9	T6SS	T6SS	NZ_CP030320.1_T_3
NZ_CP030320.1|1878|WP_064153300.1	NZ_CP030320.1	WP_064153300.1	1878	tssI	T6SSi	6.5e-124	96.5	9	T6SS	T6SS	NZ_CP030320.1_T_3
NZ_CP030320.1|1887|WP_004216433.1	NZ_CP030320.1	WP_004216433.1	1887	evpJ	T6SSi	2e-18	85.3	9	T6SS	T6SS	NZ_CP030320.1_T_3
NZ_CP030320.1|1889|WP_064153508.1	NZ_CP030320.1	WP_064153508.1	1889	tssM	T6SSi	5.7e-163	67.3	9	T6SS	T6SS	NZ_CP030320.1_T_3
NZ_CP030320.1|1890|WP_021314028.1	NZ_CP030320.1	WP_021314028.1	1890	tssF	T6SSi	9.4e-119	98.3	9	T6SS	T6SS	NZ_CP030320.1_T_3
NZ_CP030320.1|1891|WP_074184326.1	NZ_CP030320.1	WP_074184326.1	1891	tssG	T6SSi	1.3e-52	92.8	9	T6SS	T6SS	NZ_CP030320.1_T_3
NZ_CP030320.1|1892|WP_191905265.1	NZ_CP030320.1	WP_191905265.1	1892	tssJ	T6SSi	7.8e-34	94.2	9	T6SS	T6SS	NZ_CP030320.1_T_3
NZ_CP030320.1|1893|WP_004152261.1	NZ_CP030320.1	WP_004152261.1	1893	tssE	T6SSi	2.1e-28	95.9	9	T6SS	T6SS	NZ_CP030320.1_T_3
NZ_CP030320.1|2752|WP_004176417.1	NZ_CP030320.1	WP_004176417.1	2752	tssJ	T6SSi	7.4e-32	90.9	11	T6SS	T6SS	NZ_CP030320.1_T_4
NZ_CP030320.1|2753|WP_004176418.1	NZ_CP030320.1	WP_004176418.1	2753	tssG	T6SSi	2.2e-46	90.7	11	T6SS	T6SS	NZ_CP030320.1_T_4
NZ_CP030320.1|2754|WP_130974927.1	NZ_CP030320.1	WP_130974927.1	2754	tssF	T6SSi	3.7e-119	98.7	11	T6SS	T6SS	NZ_CP030320.1_T_4
NZ_CP030320.1|2756|WP_009486336.1	NZ_CP030320.1	WP_009486336.1	2756	tssA	T6SSi	1.1e-78	99.3	11	T6SS	T6SS	NZ_CP030320.1_T_4
NZ_CP030320.1|2757|WP_155061258.1	NZ_CP030320.1	WP_155061258.1	2757	tssM	T6SSi	1.6e-146	67.1	11	T6SS	T6SS	NZ_CP030320.1_T_4
NZ_CP030320.1|2766|WP_165452886.1	NZ_CP030320.1	WP_165452886.1	2766	tssI	T6SSi	4.4e-144	97.2	11	T6SS	T6SS	NZ_CP030320.1_T_4
NZ_CP030320.1|2767|WP_040213627.1	NZ_CP030320.1	WP_040213627.1	2767	tssH	T6SSi	0	99.4	11	T6SS	T6SS	NZ_CP030320.1_T_4
NZ_CP030320.1|2768|WP_002902160.1	NZ_CP030320.1	WP_002902160.1	2768	tssD	T6SSi	7e-57	98.8	11	T6SS	T6SS	NZ_CP030320.1_T_4
NZ_CP030320.1|2770|WP_004176431.1	NZ_CP030320.1	WP_004176431.1	2770	tssL	T6SSi	5.4e-23	95.3	11	T6SS	T6SS	NZ_CP030320.1_T_4
NZ_CP030320.1|2771|WP_165452885.1	NZ_CP030320.1	WP_165452885.1	2771	tssK	T6SSi	2.5e-136	100	11	T6SS	T6SS	NZ_CP030320.1_T_4
NZ_CP030320.1|2772|WP_023287555.1	NZ_CP030320.1	WP_023287555.1	2772	tssC	T6SSi	6.4e-207	94.4	11	T6SS	T6SS	NZ_CP030320.1_T_4
NZ_CP030327.1|2521|WP_003083317.1	NZ_CP030327.1	WP_003083317.1	2521	tssD	T6SSi	5.1e-46	94.1	2	Orphan island	Orphan island	NZ_CP030327.1_I_2_2
NZ_CP030327.1|2522|WP_023115701.1	NZ_CP030327.1	WP_023115701.1	2522	tssI	T6SSi	2.3e-162	98.5	2	Orphan island	Orphan island	NZ_CP030327.1_I_2_2
NZ_CP030327.1|3111|WP_003083317.1	NZ_CP030327.1	WP_003083317.1	3111	tssD	T6SSi	5.1e-46	94.1	2	Orphan island	Orphan island	NZ_CP030327.1_I_2_3
NZ_CP030327.1|3112|WP_023115658.1	NZ_CP030327.1	WP_023115658.1	3112	tssI	T6SSi	1.9e-154	90.7	2	Orphan island	Orphan island	NZ_CP030327.1_I_2_3
NZ_CP030327.1|594|WP_003083317.1	NZ_CP030327.1	WP_003083317.1	594	tssD	T6SSi	5.1e-46	94.1	3	Orphan island	Orphan island	NZ_CP030327.1_I_4_1
NZ_CP030327.1|595|WP_023115430.1	NZ_CP030327.1	WP_023115430.1	595	tssI	T6SSi	1.2e-162	98.2	3	Orphan island	Orphan island	NZ_CP030327.1_I_4_1
NZ_CP030327.1|598|WP_003105819.1	NZ_CP030327.1	WP_003105819.1	598	evpJ	T6SSi	3.9e-14	88.4	3	Orphan island	Orphan island	NZ_CP030327.1_I_4_1
NZ_CP030327.1|434|WP_023115418.1	NZ_CP030327.1	WP_023115418.1	434	tssM	T6SSi	2e-212	99	11	T6SS	T6SS	NZ_CP030327.1_T_1
NZ_CP030327.1|435|WP_003087622.1	NZ_CP030327.1	WP_003087622.1	435	tssL	T6SSi	8.9e-60	99.5	11	T6SS	T6SS	NZ_CP030327.1_T_1
NZ_CP030327.1|436|WP_003097790.1	NZ_CP030327.1	WP_003097790.1	436	tssK	T6SSi	1.1e-128	100	11	T6SS	T6SS	NZ_CP030327.1_T_1
NZ_CP030327.1|437|WP_003122875.1	NZ_CP030327.1	WP_003122875.1	437	tssJ	T6SSi	5.1e-35	89	11	T6SS	T6SS	NZ_CP030327.1_T_1
NZ_CP030327.1|441|WP_073666968.1	NZ_CP030327.1	WP_073666968.1	441	tssH	T6SSi	0	99.2	11	T6SS	T6SS	NZ_CP030327.1_T_1
NZ_CP030327.1|442|WP_003097804.1	NZ_CP030327.1	WP_003097804.1	442	tssG	T6SSi	4.6e-88	94.6	11	T6SS	T6SS	NZ_CP030327.1_T_1
NZ_CP030327.1|443|WP_023088398.1	NZ_CP030327.1	WP_023088398.1	443	tssF	T6SSi	6.9e-143	99.8	11	T6SS	T6SS	NZ_CP030327.1_T_1
NZ_CP030327.1|444|WP_003097809.1	NZ_CP030327.1	WP_003097809.1	444	tssE	T6SSi	2.5e-25	97.9	11	T6SS	T6SS	NZ_CP030327.1_T_1
NZ_CP030327.1|445|WP_003087596.1	NZ_CP030327.1	WP_003087596.1	445	tssC	T6SSi	1.1e-210	98.8	11	T6SS	T6SS	NZ_CP030327.1_T_1
NZ_CP030327.1|446|WP_016851765.1	NZ_CP030327.1	WP_016851765.1	446	tssB	T6SSi	1.1e-49	94.5	11	T6SS	T6SS	NZ_CP030327.1_T_1
NZ_CP030327.1|447|WP_003097814.1	NZ_CP030327.1	WP_003097814.1	447	tssA	T6SSi	1.5e-49	97.9	11	T6SS	T6SS	NZ_CP030327.1_T_1
NZ_CP030327.1|2680|WP_112292558.1	NZ_CP030327.1	WP_112292558.1	2680	tssI	T6SSi	9e-241	99.7	15	T6SS	T6SS	NZ_CP030327.1_T_2
NZ_CP030327.1|2682|WP_003104959.1	NZ_CP030327.1	WP_003104959.1	2682	evpJ	T6SSi	1e-38	98.9	15	T6SS	T6SS	NZ_CP030327.1_T_2
NZ_CP030327.1|2684|WP_003142374.1	NZ_CP030327.1	WP_003142374.1	2684	tssI	T6SSi	2.7e-227	93	15	T6SS	T6SS	NZ_CP030327.1_T_2
NZ_CP030327.1|2685|WP_023115692.1	NZ_CP030327.1	WP_023115692.1	2685	tssH	T6SSi	0	100	15	T6SS	T6SS	NZ_CP030327.1_T_2
NZ_CP030327.1|2686|WP_003104969.1	NZ_CP030327.1	WP_003104969.1	2686	tssG	T6SSi	1e-131	99.4	15	T6SS	T6SS	NZ_CP030327.1_T_2
NZ_CP030327.1|2687|WP_003083676.1	NZ_CP030327.1	WP_003083676.1	2687	tssF	T6SSi	4.3e-255	99.8	15	T6SS	T6SS	NZ_CP030327.1_T_2
NZ_CP030327.1|2688|WP_003104971.1	NZ_CP030327.1	WP_003104971.1	2688	tssE	T6SSi	1.4e-51	99.3	15	T6SS	T6SS	NZ_CP030327.1_T_2
NZ_CP030327.1|2690|WP_003083670.1	NZ_CP030327.1	WP_003083670.1	2690	tssD	T6SSi	2.3e-62	100	15	T6SS	T6SS	NZ_CP030327.1_T_2
NZ_CP030327.1|2691|WP_003104973.1	NZ_CP030327.1	WP_003104973.1	2691	tssC	T6SSi	6.2e-230	99.2	15	T6SS	T6SS	NZ_CP030327.1_T_2
NZ_CP030327.1|2692|WP_003083666.1	NZ_CP030327.1	WP_003083666.1	2692	tssB	T6SSi	1.9e-67	98.8	15	T6SS	T6SS	NZ_CP030327.1_T_2
NZ_CP030327.1|2693|WP_003104975.1	NZ_CP030327.1	WP_003104975.1	2693	tssA	T6SSi	4.9e-26	50.6	15	T6SS	T6SS	NZ_CP030327.1_T_2
NZ_CP030327.1|2694|WP_004351964.1	NZ_CP030327.1	WP_004351964.1	2694	tssJ	T6SSi	5.8e-50	98.7	15	T6SS	T6SS	NZ_CP030327.1_T_2
NZ_CP030327.1|2695|WP_003115052.1	NZ_CP030327.1	WP_003115052.1	2695	tssK	T6SSi	1.7e-190	100	15	T6SS	T6SS	NZ_CP030327.1_T_2
NZ_CP030327.1|2696|WP_239498467.1	NZ_CP030327.1	WP_239498467.1	2696	tssL	T6SSi	3.4e-83	99.5	15	T6SS	T6SS	NZ_CP030327.1_T_2
NZ_CP030327.1|2697|WP_023115690.1	NZ_CP030327.1	WP_023115690.1	2697	tssM	T6SSi	0	100	15	T6SS	T6SS	NZ_CP030327.1_T_2
NZ_CP030327.1|5738|WP_023103148.1	NZ_CP030327.1	WP_023103148.1	5738	tssI	T6SSi	3.6e-146	97.2	11	T6SS	T6SS	NZ_CP030327.1_T_3
NZ_CP030327.1|5741|WP_023103149.1	NZ_CP030327.1	WP_023103149.1	5741	tssH	T6SSi	0	97.1	11	T6SS	T6SS	NZ_CP030327.1_T_3
NZ_CP030327.1|5742|WP_003114517.1	NZ_CP030327.1	WP_003114517.1	5742	tssG	T6SSi	1.7e-54	96.7	11	T6SS	T6SS	NZ_CP030327.1_T_3
NZ_CP030327.1|5743|WP_003104926.1	NZ_CP030327.1	WP_003104926.1	5743	tssF	T6SSi	3.8e-138	99.3	11	T6SS	T6SS	NZ_CP030327.1_T_3
NZ_CP030327.1|5744|WP_003122696.1	NZ_CP030327.1	WP_003122696.1	5744	tssE	T6SSi	1.9e-16	83.6	11	T6SS	T6SS	NZ_CP030327.1_T_3
NZ_CP030327.1|5745|WP_003089495.1	NZ_CP030327.1	WP_003089495.1	5745	tssD	T6SSi	6.2e-28	93.5	11	T6SS	T6SS	NZ_CP030327.1_T_3
NZ_CP030327.1|5746|WP_003089494.1	NZ_CP030327.1	WP_003089494.1	5746	tssC	T6SSi	7.8e-213	98.8	11	T6SS	T6SS	NZ_CP030327.1_T_3
NZ_CP030327.1|5747|WP_003089493.1	NZ_CP030327.1	WP_003089493.1	5747	tssB	T6SSi	2.7e-56	96.9	11	T6SS	T6SS	NZ_CP030327.1_T_3
NZ_CP030327.1|5749|WP_023086221.1	NZ_CP030327.1	WP_023086221.1	5749	tssK	T6SSi	1.7e-28	69.2	11	T6SS	T6SS	NZ_CP030327.1_T_3
NZ_CP030327.1|5750|WP_023119992.1	NZ_CP030327.1	WP_023119992.1	5750	tssL	T6SSi	4.1e-15	52.3	11	T6SS	T6SS	NZ_CP030327.1_T_3
NZ_CP030327.1|5752|WP_023116106.1	NZ_CP030327.1	WP_023116106.1	5752	tssA	T6SSi	7.7e-26	51	11	T6SS	T6SS	NZ_CP030327.1_T_3
NZ_CP030328.1|893|WP_019485040.1	NZ_CP030328.1	WP_019485040.1	893	tssI	T6SSi	2.8e-154	93	2	Orphan island	Orphan island	NZ_CP030328.1_I_2_1
NZ_CP030328.1|894|WP_003083317.1	NZ_CP030328.1	WP_003083317.1	894	tssD	T6SSi	5.1e-46	94.1	2	Orphan island	Orphan island	NZ_CP030328.1_I_2_1
NZ_CP030328.1|4946|WP_003083317.1	NZ_CP030328.1	WP_003083317.1	4946	tssD	T6SSi	5.1e-46	94.1	3	Orphan island	Orphan island	NZ_CP030328.1_I_4_2
NZ_CP030328.1|4947|WP_019485652.1	NZ_CP030328.1	WP_019485652.1	4947	tssI	T6SSi	3.2e-164	98.5	3	Orphan island	Orphan island	NZ_CP030328.1_I_4_2
NZ_CP030328.1|4950|WP_003105819.1	NZ_CP030328.1	WP_003105819.1	4950	evpJ	T6SSi	3.9e-14	88.4	3	Orphan island	Orphan island	NZ_CP030328.1_I_4_2
NZ_CP030328.1|1316|WP_009314904.1	NZ_CP030328.1	WP_009314904.1	1316	tssM	T6SSi	0	100	15	T6SS	T6SS	NZ_CP030328.1_T_1
NZ_CP030328.1|1317|WP_003118500.1	NZ_CP030328.1	WP_003118500.1	1317	tssL	T6SSi	9.2e-84	99.5	15	T6SS	T6SS	NZ_CP030328.1_T_1
NZ_CP030328.1|1318|WP_019485614.1	NZ_CP030328.1	WP_019485614.1	1318	tssK	T6SSi	2.3e-190	100	15	T6SS	T6SS	NZ_CP030328.1_T_1
NZ_CP030328.1|1319|WP_003083660.1	NZ_CP030328.1	WP_003083660.1	1319	tssJ	T6SSi	6.5e-51	98.7	15	T6SS	T6SS	NZ_CP030328.1_T_1
NZ_CP030328.1|1321|WP_019485612.1	NZ_CP030328.1	WP_019485612.1	1321	tssA	T6SSi	3.2e-28	50.6	15	T6SS	T6SS	NZ_CP030328.1_T_1
NZ_CP030328.1|1322|WP_003083666.1	NZ_CP030328.1	WP_003083666.1	1322	tssB	T6SSi	1.9e-67	98.8	15	T6SS	T6SS	NZ_CP030328.1_T_1
NZ_CP030328.1|1323|WP_003111626.1	NZ_CP030328.1	WP_003111626.1	1323	tssC	T6SSi	5e-230	99.2	15	T6SS	T6SS	NZ_CP030328.1_T_1
NZ_CP030328.1|1324|WP_003083670.1	NZ_CP030328.1	WP_003083670.1	1324	tssD	T6SSi	2.3e-62	100	15	T6SS	T6SS	NZ_CP030328.1_T_1
NZ_CP030328.1|1326|WP_003111625.1	NZ_CP030328.1	WP_003111625.1	1326	tssE	T6SSi	3.1e-51	99.3	15	T6SS	T6SS	NZ_CP030328.1_T_1
NZ_CP030328.1|1327|WP_019485611.1	NZ_CP030328.1	WP_019485611.1	1327	tssF	T6SSi	1.3e-254	99.8	15	T6SS	T6SS	NZ_CP030328.1_T_1
NZ_CP030328.1|1328|WP_003083679.1	NZ_CP030328.1	WP_003083679.1	1328	tssG	T6SSi	2.4e-131	99.4	15	T6SS	T6SS	NZ_CP030328.1_T_1
NZ_CP030328.1|1329|WP_019485610.1	NZ_CP030328.1	WP_019485610.1	1329	tssH	T6SSi	0	100	15	T6SS	T6SS	NZ_CP030328.1_T_1
NZ_CP030328.1|1330|WP_074198876.1	NZ_CP030328.1	WP_074198876.1	1330	tssI	T6SSi	9.7e-227	93	15	T6SS	T6SS	NZ_CP030328.1_T_1
NZ_CP030328.1|1334|WP_003104959.1	NZ_CP030328.1	WP_003104959.1	1334	evpJ	T6SSi	1e-38	98.9	15	T6SS	T6SS	NZ_CP030328.1_T_1
NZ_CP030328.1|1336|WP_023092251.1	NZ_CP030328.1	WP_023092251.1	1336	tssI	T6SSi	4.4e-241	99.7	15	T6SS	T6SS	NZ_CP030328.1_T_1
NZ_CP030328.1|4240|WP_019486284.1	NZ_CP030328.1	WP_019486284.1	4240	tssI	T6SSi	4.5e-146	97.3	10	T6SS	T6SS	NZ_CP030328.1_T_2
NZ_CP030328.1|4243|WP_019486283.1	NZ_CP030328.1	WP_019486283.1	4243	tssH	T6SSi	0	97.1	10	T6SS	T6SS	NZ_CP030328.1_T_2
NZ_CP030328.1|4244|WP_003114517.1	NZ_CP030328.1	WP_003114517.1	4244	tssG	T6SSi	1.7e-54	96.7	10	T6SS	T6SS	NZ_CP030328.1_T_2
NZ_CP030328.1|4245|WP_019486282.1	NZ_CP030328.1	WP_019486282.1	4245	tssF	T6SSi	8.9e-137	99.3	10	T6SS	T6SS	NZ_CP030328.1_T_2
NZ_CP030328.1|4246|WP_003089496.1	NZ_CP030328.1	WP_003089496.1	4246	tssE	T6SSi	4.3e-16	83.6	10	T6SS	T6SS	NZ_CP030328.1_T_2
NZ_CP030328.1|4247|WP_003089495.1	NZ_CP030328.1	WP_003089495.1	4247	tssD	T6SSi	6.2e-28	93.5	10	T6SS	T6SS	NZ_CP030328.1_T_2
NZ_CP030328.1|4248|WP_019486281.1	NZ_CP030328.1	WP_019486281.1	4248	tssC	T6SSi	9.9e-213	98.6	10	T6SS	T6SS	NZ_CP030328.1_T_2
NZ_CP030328.1|4249|WP_003089493.1	NZ_CP030328.1	WP_003089493.1	4249	tssB	T6SSi	2.7e-56	96.9	10	T6SS	T6SS	NZ_CP030328.1_T_2
NZ_CP030328.1|4251|WP_023094023.1	NZ_CP030328.1	WP_023094023.1	4251	tssK	T6SSi	1.4e-28	69.2	10	T6SS	T6SS	NZ_CP030328.1_T_2
NZ_CP030328.1|4252|WP_003131567.1	NZ_CP030328.1	WP_003131567.1	4252	tssL	T6SSi	4.1e-15	52.3	10	T6SS	T6SS	NZ_CP030328.1_T_2
NZ_CP030328.1|4780|WP_019485000.1	NZ_CP030328.1	WP_019485000.1	4780	tssM	T6SSi	2.6e-213	99	11	T6SS	T6SS	NZ_CP030328.1_T_3
NZ_CP030328.1|4781|WP_112303497.1	NZ_CP030328.1	WP_112303497.1	4781	tssL	T6SSi	1.1e-59	99.5	11	T6SS	T6SS	NZ_CP030328.1_T_3
NZ_CP030328.1|4782|WP_003087620.1	NZ_CP030328.1	WP_003087620.1	4782	tssK	T6SSi	1.3e-128	100	11	T6SS	T6SS	NZ_CP030328.1_T_3
NZ_CP030328.1|4783|WP_003110438.1	NZ_CP030328.1	WP_003110438.1	4783	tssJ	T6SSi	1.5e-35	90.3	11	T6SS	T6SS	NZ_CP030328.1_T_3
NZ_CP030328.1|4787|WP_019484998.1	NZ_CP030328.1	WP_019484998.1	4787	tssH	T6SSi	0	99.1	11	T6SS	T6SS	NZ_CP030328.1_T_3
NZ_CP030328.1|4788|WP_019484997.1	NZ_CP030328.1	WP_019484997.1	4788	tssG	T6SSi	1.8e-87	94.6	11	T6SS	T6SS	NZ_CP030328.1_T_3
NZ_CP030328.1|4789|WP_003087605.1	NZ_CP030328.1	WP_003087605.1	4789	tssF	T6SSi	6.5e-143	99.8	11	T6SS	T6SS	NZ_CP030328.1_T_3
NZ_CP030328.1|4790|WP_019484996.1	NZ_CP030328.1	WP_019484996.1	4790	tssE	T6SSi	2.1e-25	97.9	11	T6SS	T6SS	NZ_CP030328.1_T_3
NZ_CP030328.1|4791|WP_003087596.1	NZ_CP030328.1	WP_003087596.1	4791	tssC	T6SSi	1.1e-210	98.8	11	T6SS	T6SS	NZ_CP030328.1_T_3
NZ_CP030328.1|4792|WP_003114607.1	NZ_CP030328.1	WP_003114607.1	4792	tssB	T6SSi	1.2e-49	94.5	11	T6SS	T6SS	NZ_CP030328.1_T_3
NZ_CP030328.1|4793|WP_003097814.1	NZ_CP030328.1	WP_003097814.1	4793	tssA	T6SSi	1.5e-49	97.9	11	T6SS	T6SS	NZ_CP030328.1_T_3
NZ_CP030331.1|3078|WP_112021746.1	NZ_CP030331.1	WP_112021746.1	3078	tssI	T6SSi	1.4e-154	89.7	2	Orphan island	Orphan island	NZ_CP030331.1_I_5_1
NZ_CP030331.1|3080|WP_001609556.1	NZ_CP030331.1	WP_001609556.1	3080	evpJ	T6SSi	3.3e-08	51.6	2	Orphan island	Orphan island	NZ_CP030331.1_I_5_1
NZ_CP030331.1|3460|WP_000103361.1	NZ_CP030331.1	WP_000103361.1	3460	tssI	T6SSi	6.1e-156	92.7	14	T6SS	T6SS	NZ_CP030331.1_T_1
NZ_CP030331.1|3461|WP_001142958.1	NZ_CP030331.1	WP_001142958.1	3461	tssD	T6SSi	3.4e-53	97.1	14	T6SS	T6SS	NZ_CP030331.1_T_1
NZ_CP030331.1|3462|WP_000037391.1	NZ_CP030331.1	WP_000037391.1	3462	tssB	T6SSi	2.5e-51	93.9	14	T6SS	T6SS	NZ_CP030331.1_T_1
NZ_CP030331.1|3464|WP_000056975.1	NZ_CP030331.1	WP_000056975.1	3464	tssC	T6SSi	6.7e-218	98.6	14	T6SS	T6SS	NZ_CP030331.1_T_1
NZ_CP030331.1|3465|WP_000611738.1	NZ_CP030331.1	WP_000611738.1	3465	tssE	T6SSi	3e-19	98.6	14	T6SS	T6SS	NZ_CP030331.1_T_1
NZ_CP030331.1|3466|WP_000393845.1	NZ_CP030331.1	WP_000393845.1	3466	tssF	T6SSi	4.6e-153	99.7	14	T6SS	T6SS	NZ_CP030331.1_T_1
NZ_CP030331.1|3467|WP_000348806.1	NZ_CP030331.1	WP_000348806.1	3467	tssG	T6SSi	6.8e-91	96.4	14	T6SS	T6SS	NZ_CP030331.1_T_1
NZ_CP030331.1|3469|WP_001080149.1	NZ_CP030331.1	WP_001080149.1	3469	tssJ	T6SSi	6.7e-33	95.5	14	T6SS	T6SS	NZ_CP030331.1_T_1
NZ_CP030331.1|3470|WP_000246437.1	NZ_CP030331.1	WP_000246437.1	3470	tssK	T6SSi	1.1e-139	99.8	14	T6SS	T6SS	NZ_CP030331.1_T_1
NZ_CP030331.1|3471|WP_112021768.1	NZ_CP030331.1	WP_112021768.1	3471	tssL	T6SSi	6.7e-58	99.5	14	T6SS	T6SS	NZ_CP030331.1_T_1
NZ_CP030331.1|3472|WP_001766987.1	NZ_CP030331.1	WP_001766987.1	3472	tssH	T6SSi	0	99.9	14	T6SS	T6SS	NZ_CP030331.1_T_1
NZ_CP030331.1|3474|WP_001240530.1	NZ_CP030331.1	WP_001240530.1	3474	tssA	T6SSi	1.2e-56	94.7	14	T6SS	T6SS	NZ_CP030331.1_T_1
NZ_CP030331.1|3475|WP_122985538.1	NZ_CP030331.1	WP_122985538.1	3475	tssM	T6SSi	5.6e-260	100	14	T6SS	T6SS	NZ_CP030331.1_T_1
NZ_CP030331.1|3476|WP_001284199.1	NZ_CP030331.1	WP_001284199.1	3476	tssD	T6SSi	3.8e-20	87.1	14	T6SS	T6SS	NZ_CP030331.1_T_1
NZ_CP030337.1|2530|WP_001296334.1	NZ_CP030337.1	WP_001296334.1	2530	tssB	T6SSi	5e-64	98.2	16	T6SS	T6SS	NZ_CP030337.1_T_1
NZ_CP030337.1|2531|WP_001296335.1	NZ_CP030337.1	WP_001296335.1	2531	tssC	T6SSi	3.7e-222	99.8	16	T6SS	T6SS	NZ_CP030337.1_T_1
NZ_CP030337.1|2532|WP_000690901.1	NZ_CP030337.1	WP_000690901.1	2532	tssK	T6SSi	1.7e-181	100	16	T6SS	T6SS	NZ_CP030337.1_T_1
NZ_CP030337.1|2533|WP_000712316.1	NZ_CP030337.1	WP_000712316.1	2533	tssL	T6SSi	2.7e-72	99.5	16	T6SS	T6SS	NZ_CP030337.1_T_1
NZ_CP030337.1|2535|WP_000997068.1	NZ_CP030337.1	WP_000997068.1	2535	tssD	T6SSi	2e-62	98.8	16	T6SS	T6SS	NZ_CP030337.1_T_1
NZ_CP030337.1|2536|WP_000147344.1	NZ_CP030337.1	WP_000147344.1	2536	tssH	T6SSi	0	99.9	16	T6SS	T6SS	NZ_CP030337.1_T_1
NZ_CP030337.1|2537|WP_001576295.1	NZ_CP030337.1	WP_001576295.1	2537	tssI	T6SSi	7.3e-179	96.8	16	T6SS	T6SS	NZ_CP030337.1_T_1
NZ_CP030337.1|2540|WP_021543768.1	NZ_CP030337.1	WP_021543768.1	2540	tssI	T6SSi	5.6e-180	96.7	16	T6SS	T6SS	NZ_CP030337.1_T_1
NZ_CP030337.1|2544|WP_000354273.1	NZ_CP030337.1	WP_000354273.1	2544	tssI	T6SSi	6e-182	96.7	16	T6SS	T6SS	NZ_CP030337.1_T_1
NZ_CP030337.1|2550|WP_012896833.1	NZ_CP030337.1	WP_012896833.1	2550	tssA	T6SSi	1.1e-140	99.5	16	T6SS	T6SS	NZ_CP030337.1_T_1
NZ_CP030337.1|2551|WP_001531920.1	NZ_CP030337.1	WP_001531920.1	2551	evpJ	T6SSi	0.00039	78.9	16	T6SS	T6SS	NZ_CP030337.1_T_1
NZ_CP030337.1|2553|WP_000342475.1	NZ_CP030337.1	WP_000342475.1	2553	tssF	T6SSi	3.3e-121	98.8	16	T6SS	T6SS	NZ_CP030337.1_T_1
NZ_CP030337.1|2554|WP_000373306.1	NZ_CP030337.1	WP_000373306.1	2554	tssG	T6SSi	1.2e-43	92.5	16	T6SS	T6SS	NZ_CP030337.1_T_1
NZ_CP030337.1|2555|WP_000484009.1	NZ_CP030337.1	WP_000484009.1	2555	tssJ	T6SSi	4.6e-56	99.4	16	T6SS	T6SS	NZ_CP030337.1_T_1
NZ_CP030337.1|2556|WP_000106968.1	NZ_CP030337.1	WP_000106968.1	2556	tssE	T6SSi	1.1e-42	99.3	16	T6SS	T6SS	NZ_CP030337.1_T_1
NZ_CP030337.1|2557|WP_000157819.1	NZ_CP030337.1	WP_000157819.1	2557	tssA	T6SSi	2.3e-130	99.8	16	T6SS	T6SS	NZ_CP030337.1_T_1
NZ_CP030341.1|2256|WP_002910645.1	NZ_CP030341.1	WP_002910645.1	2256	tssK	T6SSi	2.7e-139	100	8	T6SS	T6SS	NZ_CP030341.1_T_1
NZ_CP030341.1|2257|WP_004152316.1	NZ_CP030341.1	WP_004152316.1	2257	tssL	T6SSi	2.6e-34	96.3	8	T6SS	T6SS	NZ_CP030341.1_T_1
NZ_CP030341.1|2274|WP_002910497.1	NZ_CP030341.1	WP_002910497.1	2274	evpJ	T6SSi	6.7e-21	100	8	T6SS	T6SS	NZ_CP030341.1_T_1
NZ_CP030341.1|2276|WP_004152262.1	NZ_CP030341.1	WP_004152262.1	2276	tssM	T6SSi	2.1e-161	67.3	8	T6SS	T6SS	NZ_CP030341.1_T_1
NZ_CP030341.1|2277|WP_002910495.1	NZ_CP030341.1	WP_002910495.1	2277	tssF	T6SSi	2.3e-120	98.3	8	T6SS	T6SS	NZ_CP030341.1_T_1
NZ_CP030341.1|2278|WP_004152910.1	NZ_CP030341.1	WP_004152910.1	2278	tssG	T6SSi	4.7e-53	92.8	8	T6SS	T6SS	NZ_CP030341.1_T_1
NZ_CP030341.1|2279|WP_002910493.1	NZ_CP030341.1	WP_002910493.1	2279	tssJ	T6SSi	2.4e-33	94.2	8	T6SS	T6SS	NZ_CP030341.1_T_1
NZ_CP030341.1|2280|WP_004152261.1	NZ_CP030341.1	WP_004152261.1	2280	tssE	T6SSi	2.2e-28	95.9	8	T6SS	T6SS	NZ_CP030341.1_T_1
NZ_CP030341.1|3138|WP_004176417.1	NZ_CP030341.1	WP_004176417.1	3138	tssJ	T6SSi	7.7e-32	90.9	12	T6SS	T6SS	NZ_CP030341.1_T_2
NZ_CP030341.1|3139|WP_002902268.1	NZ_CP030341.1	WP_002902268.1	3139	tssG	T6SSi	3.7e-46	90.7	12	T6SS	T6SS	NZ_CP030341.1_T_2
NZ_CP030341.1|3140|WP_004151598.1	NZ_CP030341.1	WP_004151598.1	3140	tssF	T6SSi	1.6e-119	98.7	12	T6SS	T6SS	NZ_CP030341.1_T_2
NZ_CP030341.1|3141|WP_004151599.1	NZ_CP030341.1	WP_004151599.1	3141	tssM	T6SSi	2.6e-144	67.2	12	T6SS	T6SS	NZ_CP030341.1_T_2
NZ_CP030341.1|3143|WP_002902252.1	NZ_CP030341.1	WP_002902252.1	3143	evpJ	T6SSi	9.3e-12	78.9	12	T6SS	T6SS	NZ_CP030341.1_T_2
NZ_CP030341.1|3151|WP_004228410.1	NZ_CP030341.1	WP_004228410.1	3151	tssI	T6SSi	2.3e-142	96.4	12	T6SS	T6SS	NZ_CP030341.1_T_2
NZ_CP030341.1|3152|WP_002902163.1	NZ_CP030341.1	WP_002902163.1	3152	tssH	T6SSi	0	99.4	12	T6SS	T6SS	NZ_CP030341.1_T_2
NZ_CP030341.1|3153|WP_002902160.1	NZ_CP030341.1	WP_002902160.1	3153	tssD	T6SSi	7.3e-57	98.8	12	T6SS	T6SS	NZ_CP030341.1_T_2
NZ_CP030341.1|3155|WP_004151603.1	NZ_CP030341.1	WP_004151603.1	3155	tssL	T6SSi	1.8e-22	95.3	12	T6SS	T6SS	NZ_CP030341.1_T_2
NZ_CP030341.1|3156|WP_004218490.1	NZ_CP030341.1	WP_004218490.1	3156	tssK	T6SSi	1.7e-135	100	12	T6SS	T6SS	NZ_CP030341.1_T_2
NZ_CP030341.1|3157|WP_002902148.1	NZ_CP030341.1	WP_002902148.1	3157	tssC	T6SSi	1.8e-206	94	12	T6SS	T6SS	NZ_CP030341.1_T_2
NZ_CP030341.1|3158|WP_002902144.1	NZ_CP030341.1	WP_002902144.1	3158	tssB	T6SSi	1.2e-56	97.5	12	T6SS	T6SS	NZ_CP030341.1_T_2
NZ_CP030347.1|2450|WP_032619551.1	NZ_CP030347.1	WP_032619551.1	2450	tssJ	T6SSi	5.8e-21	82.5	13	T6SS	T6SS	NZ_CP030347.1_T_1
NZ_CP030347.1|2451|WP_015570328.1	NZ_CP030347.1	WP_015570328.1	2451	tssK	T6SSi	2e-125	99.8	13	T6SS	T6SS	NZ_CP030347.1_T_1
NZ_CP030347.1|2452|WP_003859963.1	NZ_CP030347.1	WP_003859963.1	2452	tssL	T6SSi	3.3e-51	99.5	13	T6SS	T6SS	NZ_CP030347.1_T_1
NZ_CP030347.1|2453|WP_032634358.1	NZ_CP030347.1	WP_032634358.1	2453	tssM	T6SSi	3.8e-236	98.7	13	T6SS	T6SS	NZ_CP030347.1_T_1
NZ_CP030347.1|2456|WP_008502644.1	NZ_CP030347.1	WP_008502644.1	2456	tssB	T6SSi	9.6e-62	96.3	13	T6SS	T6SS	NZ_CP030347.1_T_1
NZ_CP030347.1|2457|WP_006810956.1	NZ_CP030347.1	WP_006810956.1	2457	tssC	T6SSi	1.5e-213	97.7	13	T6SS	T6SS	NZ_CP030347.1_T_1
NZ_CP030347.1|2460|WP_014884229.1	NZ_CP030347.1	WP_014884229.1	2460	tssD	T6SSi	4.8e-32	100	13	T6SS	T6SS	NZ_CP030347.1_T_1
NZ_CP030347.1|2467|WP_015570336.1	NZ_CP030347.1	WP_015570336.1	2467	tssE	T6SSi	3.9e-25	98.6	13	T6SS	T6SS	NZ_CP030347.1_T_1
NZ_CP030347.1|2468|WP_015570337.1	NZ_CP030347.1	WP_015570337.1	2468	tssF	T6SSi	1.1e-161	99.8	13	T6SS	T6SS	NZ_CP030347.1_T_1
NZ_CP030347.1|2469|WP_032619556.1	NZ_CP030347.1	WP_032619556.1	2469	tssG	T6SSi	8.1e-78	93.1	13	T6SS	T6SS	NZ_CP030347.1_T_1
NZ_CP030347.1|2470|WP_023303869.1	NZ_CP030347.1	WP_023303869.1	2470	tssH	T6SSi	0	99.9	13	T6SS	T6SS	NZ_CP030347.1_T_1
NZ_CP030347.1|2474|WP_023303866.1	NZ_CP030347.1	WP_023303866.1	2474	tssI	T6SSi	1.4e-151	89.9	13	T6SS	T6SS	NZ_CP030347.1_T_1
NZ_CP030347.1|2476|WP_044489021.1	NZ_CP030347.1	WP_044489021.1	2476	evpJ	T6SSi	3.7e-06	50.5	13	T6SS	T6SS	NZ_CP030347.1_T_1
NZ_CP030351.1|3358|WP_003163067.1	NZ_CP030351.1	WP_003163067.1	3358	tssI	T6SSi	1.5e-154	93	2	Orphan island	Orphan island	NZ_CP030351.1_I_2_2
NZ_CP030351.1|3359|WP_009877246.1	NZ_CP030351.1	WP_009877246.1	3359	tssD	T6SSi	1.1e-43	85.9	2	Orphan island	Orphan island	NZ_CP030351.1_I_2_2
NZ_CP030351.1|1966|WP_023109555.1	NZ_CP030351.1	WP_023109555.1	1966	tssD	T6SSi	4e-46	94.1	3	Orphan island	Orphan island	NZ_CP030351.1_I_4_1
NZ_CP030351.1|1967|WP_003161815.1	NZ_CP030351.1	WP_003161815.1	1967	tssI	T6SSi	4.5e-163	98.5	3	Orphan island	Orphan island	NZ_CP030351.1_I_4_1
NZ_CP030351.1|1970|WP_003083211.1	NZ_CP030351.1	WP_003083211.1	1970	evpJ	T6SSi	3.6e-14	88.4	3	Orphan island	Orphan island	NZ_CP030351.1_I_4_1
NZ_CP030351.1|1101|WP_003162831.1	NZ_CP030351.1	WP_003162831.1	1101	tssI	T6SSi	2.5e-146	96.7	10	T6SS	T6SS	NZ_CP030351.1_T_1
NZ_CP030351.1|1103|WP_112207530.1	NZ_CP030351.1	WP_112207530.1	1103	tssH	T6SSi	0	97.1	10	T6SS	T6SS	NZ_CP030351.1_T_1
NZ_CP030351.1|1104|WP_003114517.1	NZ_CP030351.1	WP_003114517.1	1104	tssG	T6SSi	1.6e-54	96.7	10	T6SS	T6SS	NZ_CP030351.1_T_1
NZ_CP030351.1|1105|WP_003162829.1	NZ_CP030351.1	WP_003162829.1	1105	tssF	T6SSi	2.4e-138	99.3	10	T6SS	T6SS	NZ_CP030351.1_T_1
NZ_CP030351.1|1106|WP_003124581.1	NZ_CP030351.1	WP_003124581.1	1106	tssE	T6SSi	3.7e-16	83.6	10	T6SS	T6SS	NZ_CP030351.1_T_1
NZ_CP030351.1|1107|WP_003089495.1	NZ_CP030351.1	WP_003089495.1	1107	tssD	T6SSi	5.7e-28	93.5	10	T6SS	T6SS	NZ_CP030351.1_T_1
NZ_CP030351.1|1108|WP_003089494.1	NZ_CP030351.1	WP_003089494.1	1108	tssC	T6SSi	7.2e-213	98.8	10	T6SS	T6SS	NZ_CP030351.1_T_1
NZ_CP030351.1|1109|WP_003089493.1	NZ_CP030351.1	WP_003089493.1	1109	tssB	T6SSi	2.5e-56	96.9	10	T6SS	T6SS	NZ_CP030351.1_T_1
NZ_CP030351.1|1111|WP_112207532.1	NZ_CP030351.1	WP_112207532.1	1111	tssK	T6SSi	1.4e-28	69.2	10	T6SS	T6SS	NZ_CP030351.1_T_1
NZ_CP030351.1|1114|WP_003162824.1	NZ_CP030351.1	WP_003162824.1	1114	tssA	T6SSi	1.2e-25	50.3	10	T6SS	T6SS	NZ_CP030351.1_T_1
NZ_CP030351.1|1808|WP_003122874.1	NZ_CP030351.1	WP_003122874.1	1808	tssM	T6SSi	4.8e-213	99	11	T6SS	T6SS	NZ_CP030351.1_T_2
NZ_CP030351.1|1809|WP_003087622.1	NZ_CP030351.1	WP_003087622.1	1809	tssL	T6SSi	8.2e-60	99.5	11	T6SS	T6SS	NZ_CP030351.1_T_2
NZ_CP030351.1|1810|WP_112207707.1	NZ_CP030351.1	WP_112207707.1	1810	tssK	T6SSi	1.8e-128	100	11	T6SS	T6SS	NZ_CP030351.1_T_2
NZ_CP030351.1|1811|WP_003114612.1	NZ_CP030351.1	WP_003114612.1	1811	tssJ	T6SSi	1.5e-35	89	11	T6SS	T6SS	NZ_CP030351.1_T_2
NZ_CP030351.1|1815|WP_012614304.1	NZ_CP030351.1	WP_012614304.1	1815	tssH	T6SSi	0	99.2	11	T6SS	T6SS	NZ_CP030351.1_T_2
NZ_CP030351.1|1816|WP_016851763.1	NZ_CP030351.1	WP_016851763.1	1816	tssG	T6SSi	9.9e-88	94.6	11	T6SS	T6SS	NZ_CP030351.1_T_2
NZ_CP030351.1|1817|WP_016851764.1	NZ_CP030351.1	WP_016851764.1	1817	tssF	T6SSi	3.3e-143	99.8	11	T6SS	T6SS	NZ_CP030351.1_T_2
NZ_CP030351.1|1818|WP_019683149.1	NZ_CP030351.1	WP_019683149.1	1818	tssE	T6SSi	7.3e-26	97.9	11	T6SS	T6SS	NZ_CP030351.1_T_2
NZ_CP030351.1|1819|WP_003087596.1	NZ_CP030351.1	WP_003087596.1	1819	tssC	T6SSi	9.8e-211	98.8	11	T6SS	T6SS	NZ_CP030351.1_T_2
NZ_CP030351.1|1820|WP_003114607.1	NZ_CP030351.1	WP_003114607.1	1820	tssB	T6SSi	1.1e-49	94.5	11	T6SS	T6SS	NZ_CP030351.1_T_2
NZ_CP030351.1|1821|WP_003144808.1	NZ_CP030351.1	WP_003144808.1	1821	tssA	T6SSi	4.4e-50	97.9	11	T6SS	T6SS	NZ_CP030351.1_T_2
NZ_CP030351.1|4019|WP_003162767.1	NZ_CP030351.1	WP_003162767.1	4019	tssI	T6SSi	3.3e-241	99.8	15	T6SS	T6SS	NZ_CP030351.1_T_3
NZ_CP030351.1|4021|WP_003104959.1	NZ_CP030351.1	WP_003104959.1	4021	evpJ	T6SSi	9.6e-39	98.9	15	T6SS	T6SS	NZ_CP030351.1_T_3
NZ_CP030351.1|4023|WP_003142374.1	NZ_CP030351.1	WP_003142374.1	4023	tssI	T6SSi	2.5e-227	93	15	T6SS	T6SS	NZ_CP030351.1_T_3
NZ_CP030351.1|4024|WP_003162768.1	NZ_CP030351.1	WP_003162768.1	4024	tssH	T6SSi	0	100	15	T6SS	T6SS	NZ_CP030351.1_T_3
NZ_CP030351.1|4025|WP_003104969.1	NZ_CP030351.1	WP_003104969.1	4025	tssG	T6SSi	9.6e-132	99.4	15	T6SS	T6SS	NZ_CP030351.1_T_3
NZ_CP030351.1|4026|WP_003162769.1	NZ_CP030351.1	WP_003162769.1	4026	tssF	T6SSi	2.1e-255	99.8	15	T6SS	T6SS	NZ_CP030351.1_T_3
NZ_CP030351.1|4027|WP_003104971.1	NZ_CP030351.1	WP_003104971.1	4027	tssE	T6SSi	1.3e-51	99.3	15	T6SS	T6SS	NZ_CP030351.1_T_3
NZ_CP030351.1|4029|WP_112208123.1	NZ_CP030351.1	WP_112208123.1	4029	tssD	T6SSi	2.3e-61	100	15	T6SS	T6SS	NZ_CP030351.1_T_3
NZ_CP030351.1|4030|WP_112208125.1	NZ_CP030351.1	WP_112208125.1	4030	tssC	T6SSi	5.7e-230	99.2	15	T6SS	T6SS	NZ_CP030351.1_T_3
NZ_CP030351.1|4031|WP_003083666.1	NZ_CP030351.1	WP_003083666.1	4031	tssB	T6SSi	1.8e-67	98.8	15	T6SS	T6SS	NZ_CP030351.1_T_3
NZ_CP030351.1|4032|WP_003104975.1	NZ_CP030351.1	WP_003104975.1	4032	tssA	T6SSi	4.5e-26	50.6	15	T6SS	T6SS	NZ_CP030351.1_T_3
NZ_CP030351.1|4034|WP_003083660.1	NZ_CP030351.1	WP_003083660.1	4034	tssJ	T6SSi	6e-51	98.7	15	T6SS	T6SS	NZ_CP030351.1_T_3
NZ_CP030351.1|4035|WP_112208129.1	NZ_CP030351.1	WP_112208129.1	4035	tssK	T6SSi	3.1e-190	100	15	T6SS	T6SS	NZ_CP030351.1_T_3
NZ_CP030351.1|4036|WP_003115051.1	NZ_CP030351.1	WP_003115051.1	4036	tssL	T6SSi	8.5e-84	99.5	15	T6SS	T6SS	NZ_CP030351.1_T_3
NZ_CP030351.1|4037|WP_112208131.1	NZ_CP030351.1	WP_112208131.1	4037	tssM	T6SSi	0	100	15	T6SS	T6SS	NZ_CP030351.1_T_3
NZ_CP030749.1|699|WP_080189448.1	NZ_CP030749.1	WP_080189448.1	699	tssD	T6SSi	1.4e-26	90.6	4	Orphan island	Orphan island	NZ_CP030749.1_I_3_1
NZ_CP030749.1|700|WP_023202720.1	NZ_CP030749.1	WP_023202720.1	700	tssE	T6SSi	6e-05	50	4	Orphan island	Orphan island	NZ_CP030749.1_I_3_1
NZ_CP030749.1|711|WP_024134298.1	NZ_CP030749.1	WP_024134298.1	711	evpJ	T6SSi	4.9e-20	95.8	4	Orphan island	Orphan island	NZ_CP030749.1_I_3_1
NZ_CP030749.1|715|WP_079959104.1	NZ_CP030749.1	WP_079959104.1	715	evpJ	T6SSi	2.3e-07	54.7	4	Orphan island	Orphan island	NZ_CP030749.1_I_3_1
NZ_CP030749.1|3535|WP_104856713.1	NZ_CP030749.1	WP_104856713.1	3535	tssI	T6SSi	5.7e-146	90.9	15	T6SS	T6SS	NZ_CP030749.1_T_1
NZ_CP030749.1|3539|WP_080190039.1	NZ_CP030749.1	WP_080190039.1	3539	evpJ	T6SSi	1.1e-15	93.7	15	T6SS	T6SS	NZ_CP030749.1_T_1
NZ_CP030749.1|3541|WP_023181851.1	NZ_CP030749.1	WP_023181851.1	3541	tssI	T6SSi	1.3e-146	98	15	T6SS	T6SS	NZ_CP030749.1_T_1
NZ_CP030749.1|3547|WP_080189680.1	NZ_CP030749.1	WP_080189680.1	3547	tssM	T6SSi	1.2e-185	96.1	15	T6SS	T6SS	NZ_CP030749.1_T_1
NZ_CP030749.1|3550|WP_000132479.1	NZ_CP030749.1	WP_000132479.1	3550	tssL	T6SSi	1.5e-39	97.7	15	T6SS	T6SS	NZ_CP030749.1_T_1
NZ_CP030749.1|3551|WP_000118732.1	NZ_CP030749.1	WP_000118732.1	3551	tssK	T6SSi	1.9e-110	100	15	T6SS	T6SS	NZ_CP030749.1_T_1
NZ_CP030749.1|3552|WP_023206382.1	NZ_CP030749.1	WP_023206382.1	3552	tssJ	T6SSi	7.1e-36	87	15	T6SS	T6SS	NZ_CP030749.1_T_1
NZ_CP030749.1|3553|WP_080091357.1	NZ_CP030749.1	WP_080091357.1	3553	tssD	T6SSi	2.6e-40	99.4	15	T6SS	T6SS	NZ_CP030749.1_T_1
NZ_CP030749.1|3556|WP_000312802.1	NZ_CP030749.1	WP_000312802.1	3556	tssD	T6SSi	3.3e-39	99.4	15	T6SS	T6SS	NZ_CP030749.1_T_1
NZ_CP030749.1|3558|WP_000013884.1	NZ_CP030749.1	WP_000013884.1	3558	tssC	T6SSi	2.4e-206	97.1	15	T6SS	T6SS	NZ_CP030749.1_T_1
NZ_CP030749.1|3559|WP_000996818.1	NZ_CP030749.1	WP_000996818.1	3559	tssB	T6SSi	2.1e-61	98.2	15	T6SS	T6SS	NZ_CP030749.1_T_1
NZ_CP030749.1|3560|WP_023206384.1	NZ_CP030749.1	WP_023206384.1	3560	tssH	T6SSi	0	99.5	15	T6SS	T6SS	NZ_CP030749.1_T_1
NZ_CP030749.1|3563|WP_000108007.1	NZ_CP030749.1	WP_000108007.1	3563	tssE	T6SSi	5.5e-23	94.5	15	T6SS	T6SS	NZ_CP030749.1_T_1
NZ_CP030749.1|3564|WP_023238769.1	NZ_CP030749.1	WP_023238769.1	3564	tssF	T6SSi	1.2e-143	99.3	15	T6SS	T6SS	NZ_CP030749.1_T_1
NZ_CP030749.1|3565|WP_061425010.1	NZ_CP030749.1	WP_061425010.1	3565	tssG	T6SSi	2.3e-67	96.1	15	T6SS	T6SS	NZ_CP030749.1_T_1
NZ_CP030750.1|3315|WP_204360743.1	NZ_CP030750.1	WP_204360743.1	3315	tssM	T6SSi	1.1e-253	99.2	11	T6SS	T6SS	NZ_CP030750.1_T_1
NZ_CP030750.1|3316|WP_112899597.1	NZ_CP030750.1	WP_112899597.1	3316	tssL	T6SSi	5.3e-55	99.5	11	T6SS	T6SS	NZ_CP030750.1_T_1
NZ_CP030750.1|3317|WP_112898702.1	NZ_CP030750.1	WP_112898702.1	3317	tssK	T6SSi	7.1e-147	100	11	T6SS	T6SS	NZ_CP030750.1_T_1
NZ_CP030750.1|3319|WP_112898703.1	NZ_CP030750.1	WP_112898703.1	3319	tssI	T6SSi	6.3e-175	94.9	11	T6SS	T6SS	NZ_CP030750.1_T_1
NZ_CP030750.1|3323|WP_112898706.1	NZ_CP030750.1	WP_112898706.1	3323	tssH	T6SSi	0	99.8	11	T6SS	T6SS	NZ_CP030750.1_T_1
NZ_CP030750.1|3324|WP_239502714.1	NZ_CP030750.1	WP_239502714.1	3324	tssG	T6SSi	1.9e-85	95.5	11	T6SS	T6SS	NZ_CP030750.1_T_1
NZ_CP030750.1|3325|WP_112898708.1	NZ_CP030750.1	WP_112898708.1	3325	tssF	T6SSi	8.2e-186	99.2	11	T6SS	T6SS	NZ_CP030750.1_T_1
NZ_CP030750.1|3326|WP_063545519.1	NZ_CP030750.1	WP_063545519.1	3326	tssE	T6SSi	4.3e-31	99.3	11	T6SS	T6SS	NZ_CP030750.1_T_1
NZ_CP030750.1|3327|WP_054895422.1	NZ_CP030750.1	WP_054895422.1	3327	tssD	T6SSi	1.1e-26	90	11	T6SS	T6SS	NZ_CP030750.1_T_1
NZ_CP030750.1|3328|WP_063545520.1	NZ_CP030750.1	WP_063545520.1	3328	tssC	T6SSi	2.2e-206	97.1	11	T6SS	T6SS	NZ_CP030750.1_T_1
NZ_CP030750.1|3329|WP_054895420.1	NZ_CP030750.1	WP_054895420.1	3329	tssB	T6SSi	2.9e-61	98.2	11	T6SS	T6SS	NZ_CP030750.1_T_1
NZ_CP030750.1|4824|WP_112899386.1	NZ_CP030750.1	WP_112899386.1	4824	tssM	T6SSi	0	99.9	12	T6SS	T6SS	NZ_CP030750.1_T_2
NZ_CP030750.1|4825|WP_063541553.1	NZ_CP030750.1	WP_063541553.1	4825	tssL	T6SSi	6.8e-75	99.5	12	T6SS	T6SS	NZ_CP030750.1_T_2
NZ_CP030750.1|4826|WP_054891233.1	NZ_CP030750.1	WP_054891233.1	4826	tssK	T6SSi	2.1e-166	100	12	T6SS	T6SS	NZ_CP030750.1_T_2
NZ_CP030750.1|4827|WP_054891232.1	NZ_CP030750.1	WP_054891232.1	4827	tssJ	T6SSi	5e-35	85.7	12	T6SS	T6SS	NZ_CP030750.1_T_2
NZ_CP030750.1|4830|WP_054891229.1	NZ_CP030750.1	WP_054891229.1	4830	tssB	T6SSi	2.2e-64	98.2	12	T6SS	T6SS	NZ_CP030750.1_T_2
NZ_CP030750.1|4831|WP_063541557.1	NZ_CP030750.1	WP_063541557.1	4831	tssC	T6SSi	6e-227	99.6	12	T6SS	T6SS	NZ_CP030750.1_T_2
NZ_CP030750.1|4832|WP_054891227.1	NZ_CP030750.1	WP_054891227.1	4832	tssD	T6SSi	1e-58	100	12	T6SS	T6SS	NZ_CP030750.1_T_2
NZ_CP030750.1|4833|WP_112899389.1	NZ_CP030750.1	WP_112899389.1	4833	tssE	T6SSi	5.3e-41	99.3	12	T6SS	T6SS	NZ_CP030750.1_T_2
NZ_CP030750.1|4834|WP_054891225.1	NZ_CP030750.1	WP_054891225.1	4834	tssF	T6SSi	7e-220	99.7	12	T6SS	T6SS	NZ_CP030750.1_T_2
NZ_CP030750.1|4835|WP_054891224.1	NZ_CP030750.1	WP_054891224.1	4835	tssG	T6SSi	3.2e-113	98.5	12	T6SS	T6SS	NZ_CP030750.1_T_2
NZ_CP030750.1|4836|WP_063541561.1	NZ_CP030750.1	WP_063541561.1	4836	tssH	T6SSi	0	100	12	T6SS	T6SS	NZ_CP030750.1_T_2
NZ_CP030750.1|4837|WP_112899390.1	NZ_CP030750.1	WP_112899390.1	4837	tssI	T6SSi	6.6e-212	92	12	T6SS	T6SS	NZ_CP030750.1_T_2
NZ_CP030754.1|1400|WP_228715874.1	NZ_CP030754.1	WP_228715874.1	1400	tssL	T6SSi	2.5e-07	78	11	T6SS	T6SS	NZ_CP030754.1_T_1
NZ_CP030754.1|1402|WP_071320309.1	NZ_CP030754.1	WP_071320309.1	1402	tssM	T6SSi	1.2e-261	96.7	11	T6SS	T6SS	NZ_CP030754.1_T_1
NZ_CP030754.1|1404|WP_071320311.1	NZ_CP030754.1	WP_071320311.1	1404	tssG	T6SSi	1.1e-53	96.7	11	T6SS	T6SS	NZ_CP030754.1_T_1
NZ_CP030754.1|1405|WP_071320312.1	NZ_CP030754.1	WP_071320312.1	1405	tssF	T6SSi	8.8e-131	99.8	11	T6SS	T6SS	NZ_CP030754.1_T_1
NZ_CP030754.1|1406|WP_004809259.1	NZ_CP030754.1	WP_004809259.1	1406	tssE	T6SSi	1.2e-33	96.6	11	T6SS	T6SS	NZ_CP030754.1_T_1
NZ_CP030754.1|1407|WP_004809258.1	NZ_CP030754.1	WP_004809258.1	1407	tssD	T6SSi	2.8e-47	98.8	11	T6SS	T6SS	NZ_CP030754.1_T_1
NZ_CP030754.1|1408|WP_071320313.1	NZ_CP030754.1	WP_071320313.1	1408	tssC	T6SSi	2.1e-219	98.4	11	T6SS	T6SS	NZ_CP030754.1_T_1
NZ_CP030754.1|1409|WP_004809254.1	NZ_CP030754.1	WP_004809254.1	1409	tssB	T6SSi	3.2e-59	98.2	11	T6SS	T6SS	NZ_CP030754.1_T_1
NZ_CP030754.1|1411|WP_071320315.1	NZ_CP030754.1	WP_071320315.1	1411	tssH	T6SSi	0	99.8	11	T6SS	T6SS	NZ_CP030754.1_T_1
NZ_CP030754.1|1413|WP_071320317.1	NZ_CP030754.1	WP_071320317.1	1413	tssK	T6SSi	8.4e-122	99.8	11	T6SS	T6SS	NZ_CP030754.1_T_1
NZ_CP030754.1|1414|WP_071320318.1	NZ_CP030754.1	WP_071320318.1	1414	tssL	T6SSi	5.4e-50	98.6	11	T6SS	T6SS	NZ_CP030754.1_T_1
NZ_CP030767.1|273|WP_001289107.1	NZ_CP030767.1	WP_001289107.1	273	evpJ	T6SSi	2.1e-08	51.6	2	Orphan island	Orphan island	NZ_CP030767.1_I_5_1
NZ_CP030767.1|275|WP_000103382.1	NZ_CP030767.1	WP_000103382.1	275	tssI	T6SSi	4.8e-155	89.7	2	Orphan island	Orphan island	NZ_CP030767.1_I_5_1
NZ_CP030767.1|4850|WP_001284958.1	NZ_CP030767.1	WP_001284958.1	4850	tssD	T6SSi	1.3e-17	81.2	14	T6SS	T6SS	NZ_CP030767.1_T_1
NZ_CP030767.1|4852|WP_001303798.1	NZ_CP030767.1	WP_001303798.1	4852	tssM	T6SSi	5.1e-259	99.9	14	T6SS	T6SS	NZ_CP030767.1_T_1
NZ_CP030767.1|4853|WP_001240517.1	NZ_CP030767.1	WP_001240517.1	4853	tssA	T6SSi	3.7e-58	94.7	14	T6SS	T6SS	NZ_CP030767.1_T_1
NZ_CP030767.1|4855|WP_000614375.1	NZ_CP030767.1	WP_000614375.1	4855	tssH	T6SSi	0	99.9	14	T6SS	T6SS	NZ_CP030767.1_T_1
NZ_CP030767.1|4856|WP_000343292.1	NZ_CP030767.1	WP_000343292.1	4856	tssL	T6SSi	5.5e-58	99.5	14	T6SS	T6SS	NZ_CP030767.1_T_1
NZ_CP030767.1|4857|WP_000246434.1	NZ_CP030767.1	WP_000246434.1	4857	tssK	T6SSi	1.8e-140	99.8	14	T6SS	T6SS	NZ_CP030767.1_T_1
NZ_CP030767.1|4858|WP_001080153.1	NZ_CP030767.1	WP_001080153.1	4858	tssJ	T6SSi	3.2e-33	95.5	14	T6SS	T6SS	NZ_CP030767.1_T_1
NZ_CP030767.1|4860|WP_000348794.1	NZ_CP030767.1	WP_000348794.1	4860	tssG	T6SSi	2.2e-91	95.5	14	T6SS	T6SS	NZ_CP030767.1_T_1
NZ_CP030767.1|4861|WP_000393844.1	NZ_CP030767.1	WP_000393844.1	4861	tssF	T6SSi	1e-152	99.7	14	T6SS	T6SS	NZ_CP030767.1_T_1
NZ_CP030767.1|4862|WP_000599596.1	NZ_CP030767.1	WP_000599596.1	4862	tssE	T6SSi	1.9e-20	98.6	14	T6SS	T6SS	NZ_CP030767.1_T_1
NZ_CP030767.1|4863|WP_000056994.1	NZ_CP030767.1	WP_000056994.1	4863	tssC	T6SSi	3.6e-206	93	14	T6SS	T6SS	NZ_CP030767.1_T_1
NZ_CP030767.1|4865|WP_000037399.1	NZ_CP030767.1	WP_000037399.1	4865	tssB	T6SSi	2e-50	93.9	14	T6SS	T6SS	NZ_CP030767.1_T_1
NZ_CP030767.1|4866|WP_001142958.1	NZ_CP030767.1	WP_001142958.1	4866	tssD	T6SSi	3.8e-53	97.1	14	T6SS	T6SS	NZ_CP030767.1_T_1
NZ_CP030767.1|4867|WP_000103125.1	NZ_CP030767.1	WP_000103125.1	4867	tssI	T6SSi	1.2e-156	94.4	14	T6SS	T6SS	NZ_CP030767.1_T_1
NZ_CP030768.1|4091|WP_001127492.1	NZ_CP030768.1	WP_001127492.1	4091	evpJ	T6SSi	1.4e-28	92.6	2	Orphan island	Orphan island	NZ_CP030768.1_I_5_1
NZ_CP030768.1|4092|WP_000053614.1	NZ_CP030768.1	WP_000053614.1	4092	tssI	T6SSi	3.2e-158	99	2	Orphan island	Orphan island	NZ_CP030768.1_I_5_1
NZ_CP030768.1|2573|WP_000013179.1	NZ_CP030768.1	WP_000013179.1	2573	tssD	T6SSi	8.4e-20	90	15	T6SS	T6SS	NZ_CP030768.1_T_1
NZ_CP030768.1|2574|WP_000073803.1	NZ_CP030768.1	WP_000073803.1	2574	tssA	T6SSi	2e-40	93.3	15	T6SS	T6SS	NZ_CP030768.1_T_1
NZ_CP030768.1|2575|WP_122134675.1	NZ_CP030768.1	WP_122134675.1	2575	tssM	T6SSi	2.5e-255	100	15	T6SS	T6SS	NZ_CP030768.1_T_1
NZ_CP030768.1|2576|WP_001306815.1	NZ_CP030768.1	WP_001306815.1	2576	tssA	T6SSi	3.2e-57	98.6	15	T6SS	T6SS	NZ_CP030768.1_T_1
NZ_CP030768.1|2578|WP_000614302.1	NZ_CP030768.1	WP_000614302.1	2578	tssH	T6SSi	0	99.9	15	T6SS	T6SS	NZ_CP030768.1_T_1
NZ_CP030768.1|2579|WP_029130894.1	NZ_CP030768.1	WP_029130894.1	2579	tssL	T6SSi	5.3e-61	99.5	15	T6SS	T6SS	NZ_CP030768.1_T_1
NZ_CP030768.1|2580|WP_000224513.1	NZ_CP030768.1	WP_000224513.1	2580	tssK	T6SSi	1.5e-130	99.5	15	T6SS	T6SS	NZ_CP030768.1_T_1
NZ_CP030768.1|2581|WP_001013424.1	NZ_CP030768.1	WP_001013424.1	2581	tssJ	T6SSi	6.9e-34	95.5	15	T6SS	T6SS	NZ_CP030768.1_T_1
NZ_CP030768.1|2583|WP_000896719.1	NZ_CP030768.1	WP_000896719.1	2583	tssG	T6SSi	2.6e-86	94.3	15	T6SS	T6SS	NZ_CP030768.1_T_1
NZ_CP030768.1|2584|WP_000863395.1	NZ_CP030768.1	WP_000863395.1	2584	tssF	T6SSi	3.7e-149	99.7	15	T6SS	T6SS	NZ_CP030768.1_T_1
NZ_CP030768.1|2585|WP_001189669.1	NZ_CP030768.1	WP_001189669.1	2585	tssE	T6SSi	5.3e-27	98.6	15	T6SS	T6SS	NZ_CP030768.1_T_1
NZ_CP030768.1|2586|WP_000111580.1	NZ_CP030768.1	WP_000111580.1	2586	tssC	T6SSi	1.7e-207	99	15	T6SS	T6SS	NZ_CP030768.1_T_1
NZ_CP030768.1|2587|WP_000041478.1	NZ_CP030768.1	WP_000041478.1	2587	tssB	T6SSi	3.9e-41	93.9	15	T6SS	T6SS	NZ_CP030768.1_T_1
NZ_CP030768.1|2588|WP_001142963.1	NZ_CP030768.1	WP_001142963.1	2588	tssD	T6SSi	1.2e-53	97.1	15	T6SS	T6SS	NZ_CP030768.1_T_1
NZ_CP030768.1|2589|WP_001306807.1	NZ_CP030768.1	WP_001306807.1	2589	tssI	T6SSi	6.9e-158	99.2	15	T6SS	T6SS	NZ_CP030768.1_T_1
NZ_CP030771.1|413|WP_138957624.1	NZ_CP030771.1	WP_138957624.1	413	tssI	T6SSiii	7e-19	84.2	2	Incomplete	Incomplete	NZ_CP030771.1_D_1
NZ_CP030771.1|414|WP_138957625.1	NZ_CP030771.1	WP_138957625.1	414	tssE	T6SSiii	6.5e-08	51	2	Incomplete	Incomplete	NZ_CP030771.1_D_1
NZ_CP030778.2|589|WP_113622751.1	NZ_CP030778.2	WP_113622751.1	589	evpJ	T6SSi	1.7e-06	55.8	2	Orphan island	Orphan island	NZ_CP030778.2_I_5_1
NZ_CP030778.2|591|WP_113622752.1	NZ_CP030778.2	WP_113622752.1	591	tssI	T6SSi	1.1e-152	89.7	2	Orphan island	Orphan island	NZ_CP030778.2_I_5_1
NZ_CP030778.2|1780|WP_113622934.1	NZ_CP030778.2	WP_113622934.1	1780	tssI	T6SSi	2.5e-154	95.7	14	T6SS	T6SS	NZ_CP030778.2_T_1
NZ_CP030778.2|1781|WP_001142955.1	NZ_CP030778.2	WP_001142955.1	1781	tssD	T6SSi	1.8e-53	97.1	14	T6SS	T6SS	NZ_CP030778.2_T_1
NZ_CP030778.2|1782|WP_044716692.1	NZ_CP030778.2	WP_044716692.1	1782	tssB	T6SSi	1.5e-49	93.9	14	T6SS	T6SS	NZ_CP030778.2_T_1
NZ_CP030778.2|1783|WP_113622935.1	NZ_CP030778.2	WP_113622935.1	1783	tssC	T6SSi	3.5e-217	98.6	14	T6SS	T6SS	NZ_CP030778.2_T_1
NZ_CP030778.2|1784|WP_032278988.1	NZ_CP030778.2	WP_032278988.1	1784	tssE	T6SSi	1.6e-18	98.6	14	T6SS	T6SS	NZ_CP030778.2_T_1
NZ_CP030778.2|1785|WP_044714119.1	NZ_CP030778.2	WP_044714119.1	1785	tssF	T6SSi	1.3e-152	99.7	14	T6SS	T6SS	NZ_CP030778.2_T_1
NZ_CP030778.2|1786|WP_000348769.1	NZ_CP030778.2	WP_000348769.1	1786	tssG	T6SSi	2e-90	93.7	14	T6SS	T6SS	NZ_CP030778.2_T_1
NZ_CP030778.2|1788|WP_001034128.1	NZ_CP030778.2	WP_001034128.1	1788	tssJ	T6SSi	2e-33	95.5	14	T6SS	T6SS	NZ_CP030778.2_T_1
NZ_CP030778.2|1789|WP_000246452.1	NZ_CP030778.2	WP_000246452.1	1789	tssK	T6SSi	4.4e-140	99.8	14	T6SS	T6SS	NZ_CP030778.2_T_1
NZ_CP030778.2|1790|WP_044712016.1	NZ_CP030778.2	WP_044712016.1	1790	tssL	T6SSi	1.9e-57	99.5	14	T6SS	T6SS	NZ_CP030778.2_T_1
NZ_CP030778.2|1791|WP_059254475.1	NZ_CP030778.2	WP_059254475.1	1791	tssH	T6SSi	0	99.9	14	T6SS	T6SS	NZ_CP030778.2_T_1
NZ_CP030778.2|1793|WP_113622936.1	NZ_CP030778.2	WP_113622936.1	1793	tssA	T6SSi	1.2e-55	94.7	14	T6SS	T6SS	NZ_CP030778.2_T_1
NZ_CP030778.2|1794|WP_059219335.1	NZ_CP030778.2	WP_059219335.1	1794	tssA	T6SSi	7.9e-42	91.7	14	T6SS	T6SS	NZ_CP030778.2_T_1
NZ_CP030778.2|1795|WP_044712774.1	NZ_CP030778.2	WP_044712774.1	1795	tssD	T6SSi	8.3e-22	89.4	14	T6SS	T6SS	NZ_CP030778.2_T_1
NZ_CP030781.1|24|WP_000002620.1	NZ_CP030781.1	WP_000002620.1	24	tssD	T6SSi	8.9e-22	89.4	12	T6SS	T6SS	NZ_CP030781.1_T_1
NZ_CP030781.1|25|WP_123057747.1	NZ_CP030781.1	WP_123057747.1	25	tssM	T6SSi	2.7e-256	100	12	T6SS	T6SS	NZ_CP030781.1_T_1
NZ_CP030781.1|26|WP_059274192.1	NZ_CP030781.1	WP_059274192.1	26	tssA	T6SSi	8.6e-55	94.7	12	T6SS	T6SS	NZ_CP030781.1_T_1
NZ_CP030781.1|28|WP_125317153.1	NZ_CP030781.1	WP_125317153.1	28	tssL	T6SSi	7.5e-57	99.1	12	T6SS	T6SS	NZ_CP030781.1_T_1
NZ_CP030781.1|29|WP_125317154.1	NZ_CP030781.1	WP_125317154.1	29	tssK	T6SSi	7.8e-140	99.8	12	T6SS	T6SS	NZ_CP030781.1_T_1
NZ_CP030781.1|30|WP_001034128.1	NZ_CP030781.1	WP_001034128.1	30	tssJ	T6SSi	2.1e-33	95.5	12	T6SS	T6SS	NZ_CP030781.1_T_1
NZ_CP030781.1|32|WP_125317155.1	NZ_CP030781.1	WP_125317155.1	32	tssG	T6SSi	2.6e-89	93.7	12	T6SS	T6SS	NZ_CP030781.1_T_1
NZ_CP030781.1|33|WP_125317156.1	NZ_CP030781.1	WP_125317156.1	33	tssF	T6SSi	2.2e-152	99.7	12	T6SS	T6SS	NZ_CP030781.1_T_1
NZ_CP030781.1|34|WP_032278988.1	NZ_CP030781.1	WP_032278988.1	34	tssE	T6SSi	1.7e-18	98.6	12	T6SS	T6SS	NZ_CP030781.1_T_1
NZ_CP030781.1|35|WP_059217724.1	NZ_CP030781.1	WP_059217724.1	35	tssC	T6SSi	1.1e-217	98.6	12	T6SS	T6SS	NZ_CP030781.1_T_1
NZ_CP030781.1|36|WP_000037393.1	NZ_CP030781.1	WP_000037393.1	36	tssB	T6SSi	1.4e-49	93.9	12	T6SS	T6SS	NZ_CP030781.1_T_1
NZ_CP030781.1|37|WP_001142955.1	NZ_CP030781.1	WP_001142955.1	37	tssD	T6SSi	1.9e-53	97.1	12	T6SS	T6SS	NZ_CP030781.1_T_1
NZ_CP030787.2|2004|WP_113640336.1	NZ_CP030787.2	WP_113640336.1	2004	tssI	T6SSi	8.9e-153	90.4	2	Orphan island	Orphan island	NZ_CP030787.2_I_5_1
NZ_CP030787.2|2006|WP_113640337.1	NZ_CP030787.2	WP_113640337.1	2006	evpJ	T6SSi	2.2e-07	55.8	2	Orphan island	Orphan island	NZ_CP030787.2_I_5_1
NZ_CP030787.2|789|WP_113640024.1	NZ_CP030787.2	WP_113640024.1	789	tssD	T6SSi	8.5e-22	89.4	11	T6SS	T6SS	NZ_CP030787.2_T_1
NZ_CP030787.2|790|WP_025237590.1	NZ_CP030787.2	WP_025237590.1	790	tssA	T6SSi	1e-42	91.5	11	T6SS	T6SS	NZ_CP030787.2_T_1
NZ_CP030787.2|791|WP_125282450.1	NZ_CP030787.2	WP_125282450.1	791	tssM	T6SSi	9e-256	100	11	T6SS	T6SS	NZ_CP030787.2_T_1
NZ_CP030787.2|792|WP_113640025.1	NZ_CP030787.2	WP_113640025.1	792	tssA	T6SSi	8.5e-54	93.6	11	T6SS	T6SS	NZ_CP030787.2_T_1
NZ_CP030787.2|794|WP_113640027.1	NZ_CP030787.2	WP_113640027.1	794	tssH	T6SSi	0	99.9	11	T6SS	T6SS	NZ_CP030787.2_T_1
NZ_CP030787.2|795|WP_113640029.1	NZ_CP030787.2	WP_113640029.1	795	tssK	T6SSi	8.8e-140	99.8	11	T6SS	T6SS	NZ_CP030787.2_T_1
NZ_CP030787.2|796|WP_001034128.1	NZ_CP030787.2	WP_001034128.1	796	tssJ	T6SSi	1.9e-33	95.5	11	T6SS	T6SS	NZ_CP030787.2_T_1
NZ_CP030787.2|798|WP_113640031.1	NZ_CP030787.2	WP_113640031.1	798	tssC	T6SSi	2.5e-216	98.6	11	T6SS	T6SS	NZ_CP030787.2_T_1
NZ_CP030787.2|799|WP_000037393.1	NZ_CP030787.2	WP_000037393.1	799	tssB	T6SSi	1.3e-49	93.9	11	T6SS	T6SS	NZ_CP030787.2_T_1
NZ_CP030787.2|800|WP_001142955.1	NZ_CP030787.2	WP_001142955.1	800	tssD	T6SSi	1.8e-53	97.1	11	T6SS	T6SS	NZ_CP030787.2_T_1
NZ_CP030787.2|801|WP_113640032.1	NZ_CP030787.2	WP_113640032.1	801	tssI	T6SSi	1.4e-153	93.7	11	T6SS	T6SS	NZ_CP030787.2_T_1
NZ_CP030789.1|1664|WP_010646985.1	NZ_CP030789.1	WP_010646985.1	1664	tssL	T6SSi	9.8e-44	88.3	14	T6SS	T6SS	NZ_CP030789.1_T_1
NZ_CP030789.1|1665|WP_010646987.1	NZ_CP030789.1	WP_010646987.1	1665	tssK	T6SSi	2.2e-131	99.5	14	T6SS	T6SS	NZ_CP030789.1_T_1
NZ_CP030789.1|1666|WP_010646988.1	NZ_CP030789.1	WP_010646988.1	1666	tssJ	T6SSi	8.8e-27	89	14	T6SS	T6SS	NZ_CP030789.1_T_1
NZ_CP030789.1|1669|WP_010646991.1	NZ_CP030789.1	WP_010646991.1	1669	tssA	T6SSi	2.7e-32	66.4	14	T6SS	T6SS	NZ_CP030789.1_T_1
NZ_CP030789.1|1670|WP_010646992.1	NZ_CP030789.1	WP_010646992.1	1670	tssM	T6SSi	2.3e-135	97.1	14	T6SS	T6SS	NZ_CP030789.1_T_1
NZ_CP030789.1|1672|WP_010646993.1	NZ_CP030789.1	WP_010646993.1	1672	tssG	T6SSi	1.1e-81	93.4	14	T6SS	T6SS	NZ_CP030789.1_T_1
NZ_CP030789.1|1673|WP_010646994.1	NZ_CP030789.1	WP_010646994.1	1673	tssF	T6SSi	6.7e-168	99.5	14	T6SS	T6SS	NZ_CP030789.1_T_1
NZ_CP030789.1|1674|WP_010646996.1	NZ_CP030789.1	WP_010646996.1	1674	tssE	T6SSi	5.3e-22	91.1	14	T6SS	T6SS	NZ_CP030789.1_T_1
NZ_CP030789.1|1675|WP_010646998.1	NZ_CP030789.1	WP_010646998.1	1675	tssC	T6SSi	6.4e-204	97.9	14	T6SS	T6SS	NZ_CP030789.1_T_1
NZ_CP030789.1|1676|WP_010647000.1	NZ_CP030789.1	WP_010647000.1	1676	tssB	T6SSi	1.1e-58	93.3	14	T6SS	T6SS	NZ_CP030789.1_T_1
NZ_CP030789.1|1677|WP_010647002.1	NZ_CP030789.1	WP_010647002.1	1677	tssA	T6SSi	1e-45	82.1	14	T6SS	T6SS	NZ_CP030789.1_T_1
NZ_CP030789.1|1683|WP_010647009.1	NZ_CP030789.1	WP_010647009.1	1683	tssI	T6SSi	9.2e-171	98.2	14	T6SS	T6SS	NZ_CP030789.1_T_1
NZ_CP030789.1|1684|WP_005426983.1	NZ_CP030789.1	WP_005426983.1	1684	tssD	T6SSi	3.1e-40	98.2	14	T6SS	T6SS	NZ_CP030789.1_T_1
NZ_CP030789.1|1685|WP_029388743.1	NZ_CP030789.1	WP_029388743.1	1685	tssH	T6SSi	0	99.5	14	T6SS	T6SS	NZ_CP030789.1_T_1
NZ_CP030794.1|347|WP_000988938.1	NZ_CP030794.1	WP_000988938.1	347	tssE	T6SSi	1.2e-05	52.1	2	Incomplete	Incomplete	NZ_CP030794.1_D_1
NZ_CP030794.1|348|WP_000338753.1	NZ_CP030794.1	WP_000338753.1	348	tssD	T6SSi	1.4e-27	94.7	2	Incomplete	Incomplete	NZ_CP030794.1_D_1
NZ_CP030794.1|2673|WP_001284963.1	NZ_CP030794.1	WP_001284963.1	2673	tssD	T6SSi	7.4e-17	75.3	2	Incomplete	Incomplete	NZ_CP030794.1_D_2
NZ_CP030794.1|2674|WP_000076067.1	NZ_CP030794.1	WP_000076067.1	2674	tssA	T6SSi	9.9e-42	92	2	Incomplete	Incomplete	NZ_CP030794.1_D_2
NZ_CP030840.1|3440|WP_114208367.1	NZ_CP030840.1	WP_114208367.1	3440	tssM	T6SSi	1.1e-77	65.4	12	T6SS	T6SS	NZ_CP030840.1_T_1
NZ_CP030840.1|3441|WP_114208368.1	NZ_CP030840.1	WP_114208368.1	3441	tssL	T6SSi	5.3e-29	94.9	12	T6SS	T6SS	NZ_CP030840.1_T_1
NZ_CP030840.1|3442|WP_114208369.1	NZ_CP030840.1	WP_114208369.1	3442	tssK	T6SSi	6.8e-92	98.6	12	T6SS	T6SS	NZ_CP030840.1_T_1
NZ_CP030840.1|3444|WP_114208371.1	NZ_CP030840.1	WP_114208371.1	3444	tssK	T6SSi	9.7e-106	98.4	12	T6SS	T6SS	NZ_CP030840.1_T_1
NZ_CP030840.1|3445|WP_114208372.1	NZ_CP030840.1	WP_114208372.1	3445	tssB	T6SSi	2.1e-57	98.8	12	T6SS	T6SS	NZ_CP030840.1_T_1
NZ_CP030840.1|3446|WP_114208373.1	NZ_CP030840.1	WP_114208373.1	3446	tssC	T6SSi	9.6e-216	99	12	T6SS	T6SS	NZ_CP030840.1_T_1
NZ_CP030840.1|3447|WP_114208374.1	NZ_CP030840.1	WP_114208374.1	3447	tssD	T6SSi	1e-20	91.2	12	T6SS	T6SS	NZ_CP030840.1_T_1
NZ_CP030840.1|3449|WP_114208376.1	NZ_CP030840.1	WP_114208376.1	3449	tssE	T6SSi	1.4e-32	96.6	12	T6SS	T6SS	NZ_CP030840.1_T_1
NZ_CP030840.1|3450|WP_114208377.1	NZ_CP030840.1	WP_114208377.1	3450	tssF	T6SSi	1.1e-179	99.8	12	T6SS	T6SS	NZ_CP030840.1_T_1
NZ_CP030840.1|3451|WP_236657547.1	NZ_CP030840.1	WP_236657547.1	3451	tssG	T6SSi	3.6e-75	86.7	12	T6SS	T6SS	NZ_CP030840.1_T_1
NZ_CP030840.1|3452|WP_114208379.1	NZ_CP030840.1	WP_114208379.1	3452	tssH	T6SSi	0	99.8	12	T6SS	T6SS	NZ_CP030840.1_T_1
NZ_CP030840.1|3453|WP_114208380.1	NZ_CP030840.1	WP_114208380.1	3453	tssI	T6SSi	1.8e-125	94	12	T6SS	T6SS	NZ_CP030840.1_T_1
NZ_CP030850.1|184|WP_114065176.1	NZ_CP030850.1	WP_114065176.1	184	tssH	T6SSiii	0	99.8	10	T6SS	T6SS	NZ_CP030850.1_T_1
NZ_CP030850.1|188|WP_114065180.1	NZ_CP030850.1	WP_114065180.1	188	tssB	T6SSiii	2.2e-34	99.3	10	T6SS	T6SS	NZ_CP030850.1_T_1
NZ_CP030850.1|189|WP_114065181.1	NZ_CP030850.1	WP_114065181.1	189	tssC	T6SSiii	1.2e-142	94.3	10	T6SS	T6SS	NZ_CP030850.1_T_1
NZ_CP030850.1|191|WP_114065184.1	NZ_CP030850.1	WP_114065184.1	191	tssD	T6SSiii	3.3e-21	97.5	10	T6SS	T6SS	NZ_CP030850.1_T_1
NZ_CP030850.1|192|WP_162793496.1	NZ_CP030850.1	WP_162793496.1	192	tssI	T6SSiii	1.5e-84	86.4	10	T6SS	T6SS	NZ_CP030850.1_T_1
NZ_CP030850.1|193|WP_114065186.1	NZ_CP030850.1	WP_114065186.1	193	tssE	T6SSiii	6.6e-25	90.2	10	T6SS	T6SS	NZ_CP030850.1_T_1
NZ_CP030850.1|194|WP_114065187.1	NZ_CP030850.1	WP_114065187.1	194	tssF	T6SSiii	3.6e-86	99.7	10	T6SS	T6SS	NZ_CP030850.1_T_1
NZ_CP030850.1|195|WP_114065188.1	NZ_CP030850.1	WP_114065188.1	195	tssG	T6SSiii	2.5e-34	93.3	10	T6SS	T6SS	NZ_CP030850.1_T_1
NZ_CP030850.1|196|WP_114065189.1	NZ_CP030850.1	WP_114065189.1	196	tssN	T6SSiii	7e-23	94.5	10	T6SS	T6SS	NZ_CP030850.1_T_1
NZ_CP030850.1|197|WP_162793497.1	NZ_CP030850.1	WP_162793497.1	197	tssK	T6SSiii	1.7e-61	91.7	10	T6SS	T6SS	NZ_CP030850.1_T_1
NZ_CP030861.1|2103|WP_003083317.1	NZ_CP030861.1	WP_003083317.1	2103	tssD	T6SSi	5.3e-46	94.1	2	Orphan island	Orphan island	NZ_CP030861.1_I_2_1
NZ_CP030861.1|2104|WP_023121197.1	NZ_CP030861.1	WP_023121197.1	2104	tssI	T6SSi	2.7e-162	98.5	2	Orphan island	Orphan island	NZ_CP030861.1_I_2_1
NZ_CP030861.1|2668|WP_003083317.1	NZ_CP030861.1	WP_003083317.1	2668	tssD	T6SSi	5.3e-46	94.1	2	Orphan island	Orphan island	NZ_CP030861.1_I_2_2
NZ_CP030861.1|2669|WP_023114978.1	NZ_CP030861.1	WP_023114978.1	2669	tssI	T6SSi	9.2e-155	93	2	Orphan island	Orphan island	NZ_CP030861.1_I_2_2
NZ_CP030861.1|4784|WP_023114152.1	NZ_CP030861.1	WP_023114152.1	4784	evpJ	T6SSi	1.8e-13	88.4	2	Orphan island	Orphan island	NZ_CP030861.1_I_5_3
NZ_CP030861.1|4787|WP_023121109.1	NZ_CP030861.1	WP_023121109.1	4787	tssI	T6SSi	1.8e-161	98.5	2	Orphan island	Orphan island	NZ_CP030861.1_I_5_3
NZ_CP030861.1|2261|WP_012613440.1	NZ_CP030861.1	WP_012613440.1	2261	tssI	T6SSi	3e-241	99.7	14	T6SS	T6SS	NZ_CP030861.1_T_1
NZ_CP030861.1|2263|WP_003104959.1	NZ_CP030861.1	WP_003104959.1	2263	evpJ	T6SSi	1.1e-38	98.9	14	T6SS	T6SS	NZ_CP030861.1_T_1
NZ_CP030861.1|2265|WP_073653864.1	NZ_CP030861.1	WP_073653864.1	2265	tssI	T6SSi	4.5e-227	93	14	T6SS	T6SS	NZ_CP030861.1_T_1
NZ_CP030861.1|2266|WP_014602339.1	NZ_CP030861.1	WP_014602339.1	2266	tssH	T6SSi	0	100	14	T6SS	T6SS	NZ_CP030861.1_T_1
NZ_CP030861.1|2267|WP_003104969.1	NZ_CP030861.1	WP_003104969.1	2267	tssG	T6SSi	1.1e-131	99.4	14	T6SS	T6SS	NZ_CP030861.1_T_1
NZ_CP030861.1|2268|WP_003083676.1	NZ_CP030861.1	WP_003083676.1	2268	tssF	T6SSi	4.4e-255	99.8	14	T6SS	T6SS	NZ_CP030861.1_T_1
NZ_CP030861.1|2269|WP_003104971.1	NZ_CP030861.1	WP_003104971.1	2269	tssE	T6SSi	1.5e-51	99.3	14	T6SS	T6SS	NZ_CP030861.1_T_1
NZ_CP030861.1|2271|WP_003083670.1	NZ_CP030861.1	WP_003083670.1	2271	tssD	T6SSi	2.4e-62	100	14	T6SS	T6SS	NZ_CP030861.1_T_1
NZ_CP030861.1|2272|WP_003104973.1	NZ_CP030861.1	WP_003104973.1	2272	tssC	T6SSi	6.4e-230	99.2	14	T6SS	T6SS	NZ_CP030861.1_T_1
NZ_CP030861.1|2273|WP_003083666.1	NZ_CP030861.1	WP_003083666.1	2273	tssB	T6SSi	2e-67	98.8	14	T6SS	T6SS	NZ_CP030861.1_T_1
NZ_CP030861.1|2275|WP_003083660.1	NZ_CP030861.1	WP_003083660.1	2275	tssJ	T6SSi	6.7e-51	98.7	14	T6SS	T6SS	NZ_CP030861.1_T_1
NZ_CP030861.1|2276|WP_003115052.1	NZ_CP030861.1	WP_003115052.1	2276	tssK	T6SSi	1.8e-190	100	14	T6SS	T6SS	NZ_CP030861.1_T_1
NZ_CP030861.1|2277|WP_003118500.1	NZ_CP030861.1	WP_003118500.1	2277	tssL	T6SSi	9.5e-84	99.5	14	T6SS	T6SS	NZ_CP030861.1_T_1
NZ_CP030861.1|2278|WP_003106968.1	NZ_CP030861.1	WP_003106968.1	2278	tssM	T6SSi	0	100	14	T6SS	T6SS	NZ_CP030861.1_T_1
NZ_CP030861.1|4964|WP_003097814.1	NZ_CP030861.1	WP_003097814.1	4964	tssA	T6SSi	1.5e-49	97.9	11	T6SS	T6SS	NZ_CP030861.1_T_2
NZ_CP030861.1|4965|WP_003097811.1	NZ_CP030861.1	WP_003097811.1	4965	tssB	T6SSi	1e-49	94.5	11	T6SS	T6SS	NZ_CP030861.1_T_2
NZ_CP030861.1|4966|WP_003087596.1	NZ_CP030861.1	WP_003087596.1	4966	tssC	T6SSi	1.1e-210	98.8	11	T6SS	T6SS	NZ_CP030861.1_T_2
NZ_CP030861.1|4967|WP_003120359.1	NZ_CP030861.1	WP_003120359.1	4967	tssE	T6SSi	2e-24	97.9	11	T6SS	T6SS	NZ_CP030861.1_T_2
NZ_CP030861.1|4968|WP_003449968.1	NZ_CP030861.1	WP_003449968.1	4968	tssF	T6SSi	3.1e-144	99.8	11	T6SS	T6SS	NZ_CP030861.1_T_2
NZ_CP030861.1|4969|WP_003110442.1	NZ_CP030861.1	WP_003110442.1	4969	tssG	T6SSi	6.4e-88	94.6	11	T6SS	T6SS	NZ_CP030861.1_T_2
NZ_CP030861.1|4970|WP_073660098.1	NZ_CP030861.1	WP_073660098.1	4970	tssH	T6SSi	0	99.2	11	T6SS	T6SS	NZ_CP030861.1_T_2
NZ_CP030861.1|4974|WP_023110165.1	NZ_CP030861.1	WP_023110165.1	4974	tssJ	T6SSi	1.3e-35	92.9	11	T6SS	T6SS	NZ_CP030861.1_T_2
NZ_CP030861.1|4975|WP_003097790.1	NZ_CP030861.1	WP_003097790.1	4975	tssK	T6SSi	1.1e-128	100	11	T6SS	T6SS	NZ_CP030861.1_T_2
NZ_CP030861.1|4976|WP_003087622.1	NZ_CP030861.1	WP_003087622.1	4976	tssL	T6SSi	9.2e-60	99.5	11	T6SS	T6SS	NZ_CP030861.1_T_2
NZ_CP030861.1|4977|WP_003122874.1	NZ_CP030861.1	WP_003122874.1	4977	tssM	T6SSi	5.4e-213	99	11	T6SS	T6SS	NZ_CP030861.1_T_2
NZ_CP030861.1|5750|WP_003104706.1	NZ_CP030861.1	WP_003104706.1	5750	tssL	T6SSi	1.1e-14	52.3	9	T6SS	T6SS	NZ_CP030861.1_T_3
NZ_CP030861.1|5751|WP_003122697.1	NZ_CP030861.1	WP_003122697.1	5751	tssK	T6SSi	1.9e-28	69.2	9	T6SS	T6SS	NZ_CP030861.1_T_3
NZ_CP030861.1|5753|WP_003089493.1	NZ_CP030861.1	WP_003089493.1	5753	tssB	T6SSi	2.8e-56	96.9	9	T6SS	T6SS	NZ_CP030861.1_T_3
NZ_CP030861.1|5754|WP_003089495.1	NZ_CP030861.1	WP_003089495.1	5754	tssD	T6SSi	6.4e-28	93.5	9	T6SS	T6SS	NZ_CP030861.1_T_3
NZ_CP030861.1|5755|WP_023114403.1	NZ_CP030861.1	WP_023114403.1	5755	tssE	T6SSi	1.5e-15	83.6	9	T6SS	T6SS	NZ_CP030861.1_T_3
NZ_CP030861.1|5756|WP_023114404.1	NZ_CP030861.1	WP_023114404.1	5756	tssF	T6SSi	8.9e-138	99.3	9	T6SS	T6SS	NZ_CP030861.1_T_3
NZ_CP030861.1|5757|WP_003104928.1	NZ_CP030861.1	WP_003104928.1	5757	tssG	T6SSi	1.6e-54	96.7	9	T6SS	T6SS	NZ_CP030861.1_T_3
NZ_CP030861.1|5758|WP_019681913.1	NZ_CP030861.1	WP_019681913.1	5758	tssH	T6SSi	0	97.1	9	T6SS	T6SS	NZ_CP030861.1_T_3
NZ_CP030861.1|5761|WP_023114406.1	NZ_CP030861.1	WP_023114406.1	5761	tssI	T6SSi	3.7e-145	97	9	T6SS	T6SS	NZ_CP030861.1_T_3
NZ_CP030880.1|1207|WP_113997097.1	NZ_CP030880.1	WP_113997097.1	1207	evpJ	T6SSi	2.1e-14	91.6	2	Orphan island	Orphan island	NZ_CP030880.1_I_5_1
NZ_CP030880.1|1224|WP_113997107.1	NZ_CP030880.1	WP_113997107.1	1224	tssI	T6SSi	3e-111	95.7	2	Orphan island	Orphan island	NZ_CP030880.1_I_5_1
NZ_CP030880.1|833|WP_113996886.1	NZ_CP030880.1	WP_113996886.1	833	tssL	T6SSi	2e-48	98.1	12	T6SS	T6SS	NZ_CP030880.1_T_1
NZ_CP030880.1|834|WP_113996887.1	NZ_CP030880.1	WP_113996887.1	834	tssK	T6SSi	1.1e-126	99.8	12	T6SS	T6SS	NZ_CP030880.1_T_1
NZ_CP030880.1|836|WP_113996889.1	NZ_CP030880.1	WP_113996889.1	836	tssH	T6SSi	0	99.9	12	T6SS	T6SS	NZ_CP030880.1_T_1
NZ_CP030880.1|838|WP_109440899.1	NZ_CP030880.1	WP_109440899.1	838	tssB	T6SSi	1.8e-61	98.8	12	T6SS	T6SS	NZ_CP030880.1_T_1
NZ_CP030880.1|839|WP_113996891.1	NZ_CP030880.1	WP_113996891.1	839	tssC	T6SSi	1.1e-221	99.2	12	T6SS	T6SS	NZ_CP030880.1_T_1
NZ_CP030880.1|840|WP_113996892.1	NZ_CP030880.1	WP_113996892.1	840	tssD	T6SSi	7.1e-48	98.8	12	T6SS	T6SS	NZ_CP030880.1_T_1
NZ_CP030880.1|841|WP_113996893.1	NZ_CP030880.1	WP_113996893.1	841	tssE	T6SSi	1.6e-34	97.3	12	T6SS	T6SS	NZ_CP030880.1_T_1
NZ_CP030880.1|842|WP_113996894.1	NZ_CP030880.1	WP_113996894.1	842	tssF	T6SSi	3e-133	100	12	T6SS	T6SS	NZ_CP030880.1_T_1
NZ_CP030880.1|843|WP_113996895.1	NZ_CP030880.1	WP_113996895.1	843	tssG	T6SSi	2.1e-49	96.7	12	T6SS	T6SS	NZ_CP030880.1_T_1
NZ_CP030880.1|845|WP_113996897.1	NZ_CP030880.1	WP_113996897.1	845	tssM	T6SSi	1.9e-264	97.7	12	T6SS	T6SS	NZ_CP030880.1_T_1
NZ_CP030880.1|847|WP_113996898.1	NZ_CP030880.1	WP_113996898.1	847	tssL	T6SSi	7.5e-06	79.4	12	T6SS	T6SS	NZ_CP030880.1_T_1
NZ_CP030880.1|848|WP_113996899.1	NZ_CP030880.1	WP_113996899.1	848	evpJ	T6SSi	9.2e-15	90.5	12	T6SS	T6SS	NZ_CP030880.1_T_1
NZ_CP030910.1|261|WP_115759260.1	NZ_CP030910.1	WP_115759260.1	261	tssI	T6SSi	1e-162	98.5	2	Orphan island	Orphan island	NZ_CP030910.1_I_2_1
NZ_CP030910.1|262|WP_003083317.1	NZ_CP030910.1	WP_003083317.1	262	tssD	T6SSi	5.3e-46	94.1	2	Orphan island	Orphan island	NZ_CP030910.1_I_2_1
NZ_CP030910.1|5865|WP_115759840.1	NZ_CP030910.1	WP_115759840.1	5865	tssI	T6SSi	6.6e-155	92.9	2	Orphan island	Orphan island	NZ_CP030910.1_I_2_3
NZ_CP030910.1|5866|WP_003083317.1	NZ_CP030910.1	WP_003083317.1	5866	tssD	T6SSi	5.3e-46	94.1	2	Orphan island	Orphan island	NZ_CP030910.1_I_2_3
NZ_CP030910.1|4656|WP_003083317.1	NZ_CP030910.1	WP_003083317.1	4656	tssD	T6SSi	5.3e-46	94.1	3	Orphan island	Orphan island	NZ_CP030910.1_I_4_2
NZ_CP030910.1|4657|WP_115759747.1	NZ_CP030910.1	WP_115759747.1	4657	tssI	T6SSi	5.6e-163	98.5	3	Orphan island	Orphan island	NZ_CP030910.1_I_4_2
NZ_CP030910.1|4659|WP_003083211.1	NZ_CP030910.1	WP_003083211.1	4659	evpJ	T6SSi	4e-14	88.4	3	Orphan island	Orphan island	NZ_CP030910.1_I_4_2
NZ_CP030910.1|83|WP_034029000.1	NZ_CP030910.1	WP_034029000.1	83	tssM	T6SSi	0	100	15	T6SS	T6SS	NZ_CP030910.1_T_1
NZ_CP030910.1|84|WP_003118500.1	NZ_CP030910.1	WP_003118500.1	84	tssL	T6SSi	9.5e-84	99.5	15	T6SS	T6SS	NZ_CP030910.1_T_1
NZ_CP030910.1|85|WP_004355761.1	NZ_CP030910.1	WP_004355761.1	85	tssK	T6SSi	5.6e-190	100	15	T6SS	T6SS	NZ_CP030910.1_T_1
NZ_CP030910.1|86|WP_003083660.1	NZ_CP030910.1	WP_003083660.1	86	tssJ	T6SSi	6.6e-51	98.7	15	T6SS	T6SS	NZ_CP030910.1_T_1
NZ_CP030910.1|88|WP_031631549.1	NZ_CP030910.1	WP_031631549.1	88	tssA	T6SSi	2.1e-25	50.6	15	T6SS	T6SS	NZ_CP030910.1_T_1
NZ_CP030910.1|89|WP_003083666.1	NZ_CP030910.1	WP_003083666.1	89	tssB	T6SSi	2e-67	98.8	15	T6SS	T6SS	NZ_CP030910.1_T_1
NZ_CP030910.1|90|WP_003104973.1	NZ_CP030910.1	WP_003104973.1	90	tssC	T6SSi	6.3e-230	99.2	15	T6SS	T6SS	NZ_CP030910.1_T_1
NZ_CP030910.1|91|WP_003083670.1	NZ_CP030910.1	WP_003083670.1	91	tssD	T6SSi	2.4e-62	100	15	T6SS	T6SS	NZ_CP030910.1_T_1
NZ_CP030910.1|93|WP_115759247.1	NZ_CP030910.1	WP_115759247.1	93	tssE	T6SSi	2.3e-51	99.3	15	T6SS	T6SS	NZ_CP030910.1_T_1
NZ_CP030910.1|94|WP_003083676.1	NZ_CP030910.1	WP_003083676.1	94	tssF	T6SSi	4.4e-255	99.8	15	T6SS	T6SS	NZ_CP030910.1_T_1
NZ_CP030910.1|95|WP_003104969.1	NZ_CP030910.1	WP_003104969.1	95	tssG	T6SSi	1.1e-131	99.4	15	T6SS	T6SS	NZ_CP030910.1_T_1
NZ_CP030910.1|96|WP_015502130.1	NZ_CP030910.1	WP_015502130.1	96	tssH	T6SSi	0	100	15	T6SS	T6SS	NZ_CP030910.1_T_1
NZ_CP030910.1|97|WP_115759857.1	NZ_CP030910.1	WP_115759857.1	97	tssI	T6SSi	4e-227	93	15	T6SS	T6SS	NZ_CP030910.1_T_1
NZ_CP030910.1|99|WP_003104959.1	NZ_CP030910.1	WP_003104959.1	99	evpJ	T6SSi	1.1e-38	98.9	15	T6SS	T6SS	NZ_CP030910.1_T_1
NZ_CP030910.1|101|WP_012613440.1	NZ_CP030910.1	WP_012613440.1	101	tssI	T6SSi	3e-241	99.7	15	T6SS	T6SS	NZ_CP030910.1_T_1
NZ_CP030910.1|3586|WP_033983976.1	NZ_CP030910.1	WP_033983976.1	3586	tssI	T6SSi	5.5e-146	96.7	10	T6SS	T6SS	NZ_CP030910.1_T_2
NZ_CP030910.1|3589|WP_003114516.1	NZ_CP030910.1	WP_003114516.1	3589	tssH	T6SSi	0	97.1	10	T6SS	T6SS	NZ_CP030910.1_T_2
NZ_CP030910.1|3590|WP_003114517.1	NZ_CP030910.1	WP_003114517.1	3590	tssG	T6SSi	1.8e-54	96.7	10	T6SS	T6SS	NZ_CP030910.1_T_2
NZ_CP030910.1|3591|WP_003104926.1	NZ_CP030910.1	WP_003104926.1	3591	tssF	T6SSi	3.9e-138	99.3	10	T6SS	T6SS	NZ_CP030910.1_T_2
NZ_CP030910.1|3592|WP_012075688.1	NZ_CP030910.1	WP_012075688.1	3592	tssE	T6SSi	4e-16	83.6	10	T6SS	T6SS	NZ_CP030910.1_T_2
NZ_CP030910.1|3593|WP_003089495.1	NZ_CP030910.1	WP_003089495.1	3593	tssD	T6SSi	6.4e-28	93.5	10	T6SS	T6SS	NZ_CP030910.1_T_2
NZ_CP030910.1|3594|WP_003089494.1	NZ_CP030910.1	WP_003089494.1	3594	tssC	T6SSi	8e-213	98.8	10	T6SS	T6SS	NZ_CP030910.1_T_2
NZ_CP030910.1|3595|WP_003089493.1	NZ_CP030910.1	WP_003089493.1	3595	tssB	T6SSi	2.8e-56	96.9	10	T6SS	T6SS	NZ_CP030910.1_T_2
NZ_CP030910.1|3597|WP_003122697.1	NZ_CP030910.1	WP_003122697.1	3597	tssK	T6SSi	1.8e-28	69.2	10	T6SS	T6SS	NZ_CP030910.1_T_2
NZ_CP030910.1|3598|WP_003104706.1	NZ_CP030910.1	WP_003104706.1	3598	tssL	T6SSi	1.1e-14	52.3	10	T6SS	T6SS	NZ_CP030910.1_T_2
NZ_CP030910.1|4410|WP_003449977.1	NZ_CP030910.1	WP_003449977.1	4410	tssM	T6SSi	2.8e-212	99	13	T6SS	T6SS	NZ_CP030910.1_T_3
NZ_CP030910.1|4411|WP_003120354.1	NZ_CP030910.1	WP_003120354.1	4411	tssL	T6SSi	1.1e-59	99.5	13	T6SS	T6SS	NZ_CP030910.1_T_3
NZ_CP030910.1|4412|WP_034014883.1	NZ_CP030910.1	WP_034014883.1	4412	tssK	T6SSi	9.6e-129	100	13	T6SS	T6SS	NZ_CP030910.1_T_3
NZ_CP030910.1|4413|WP_003122875.1	NZ_CP030910.1	WP_003122875.1	4413	tssJ	T6SSi	5.2e-35	89	13	T6SS	T6SS	NZ_CP030910.1_T_3
NZ_CP030910.1|4417|WP_079388026.1	NZ_CP030910.1	WP_079388026.1	4417	tssH	T6SSi	0	99.2	13	T6SS	T6SS	NZ_CP030910.1_T_3
NZ_CP030910.1|4418|WP_003087607.1	NZ_CP030910.1	WP_003087607.1	4418	tssG	T6SSi	1.4e-87	94.6	13	T6SS	T6SS	NZ_CP030910.1_T_3
NZ_CP030910.1|4419|WP_003087605.1	NZ_CP030910.1	WP_003087605.1	4419	tssF	T6SSi	6.7e-143	99.8	13	T6SS	T6SS	NZ_CP030910.1_T_3
NZ_CP030910.1|4420|WP_003120359.1	NZ_CP030910.1	WP_003120359.1	4420	tssE	T6SSi	2e-24	97.9	13	T6SS	T6SS	NZ_CP030910.1_T_3
NZ_CP030910.1|4421|WP_033945203.1	NZ_CP030910.1	WP_033945203.1	4421	tssC	T6SSi	1.4e-210	98.8	13	T6SS	T6SS	NZ_CP030910.1_T_3
NZ_CP030910.1|4422|WP_003114607.1	NZ_CP030910.1	WP_003114607.1	4422	tssB	T6SSi	1.3e-49	94.5	13	T6SS	T6SS	NZ_CP030910.1_T_3
NZ_CP030910.1|4423|WP_003097814.1	NZ_CP030910.1	WP_003097814.1	4423	tssA	T6SSi	1.5e-49	97.9	13	T6SS	T6SS	NZ_CP030910.1_T_3
NZ_CP030910.1|4424|WP_003083317.1	NZ_CP030910.1	WP_003083317.1	4424	tssD	T6SSi	5.3e-46	94.1	13	T6SS	T6SS	NZ_CP030910.1_T_3
NZ_CP030910.1|4425|WP_115759725.1	NZ_CP030910.1	WP_115759725.1	4425	tssI	T6SSi	2.2e-155	93	13	T6SS	T6SS	NZ_CP030910.1_T_3
NZ_CP030911.1|267|WP_023081651.1	NZ_CP030911.1	WP_023081651.1	267	tssI	T6SSi	1.3e-162	98.5	2	Orphan island	Orphan island	NZ_CP030911.1_I_2_1
NZ_CP030911.1|268|WP_003083317.1	NZ_CP030911.1	WP_003083317.1	268	tssD	T6SSi	5.4e-46	94.1	2	Orphan island	Orphan island	NZ_CP030911.1_I_2_1
NZ_CP030911.1|6001|WP_009877245.1	NZ_CP030911.1	WP_009877245.1	6001	tssI	T6SSi	1.3e-155	93	2	Orphan island	Orphan island	NZ_CP030911.1_I_2_3
NZ_CP030911.1|6002|WP_003083317.1	NZ_CP030911.1	WP_003083317.1	6002	tssD	T6SSi	5.4e-46	94.1	2	Orphan island	Orphan island	NZ_CP030911.1_I_2_3
NZ_CP030911.1|3884|WP_003083317.1	NZ_CP030911.1	WP_003083317.1	3884	tssD	T6SSi	5.4e-46	94.1	3	Orphan island	Orphan island	NZ_CP030911.1_I_4_2
NZ_CP030911.1|3885|WP_019727162.1	NZ_CP030911.1	WP_019727162.1	3885	tssI	T6SSi	4.6e-163	98.5	3	Orphan island	Orphan island	NZ_CP030911.1_I_4_2
NZ_CP030911.1|3888|WP_003122926.1	NZ_CP030911.1	WP_003122926.1	3888	evpJ	T6SSi	1.3e-14	88.4	3	Orphan island	Orphan island	NZ_CP030911.1_I_4_2
NZ_CP030911.1|86|WP_017148784.1	NZ_CP030911.1	WP_017148784.1	86	tssM	T6SSi	0	100	15	T6SS	T6SS	NZ_CP030911.1_T_1
NZ_CP030911.1|87|WP_003115051.1	NZ_CP030911.1	WP_003115051.1	87	tssL	T6SSi	9.7e-84	99.5	15	T6SS	T6SS	NZ_CP030911.1_T_1
NZ_CP030911.1|88|WP_003115052.1	NZ_CP030911.1	WP_003115052.1	88	tssK	T6SSi	1.8e-190	100	15	T6SS	T6SS	NZ_CP030911.1_T_1
NZ_CP030911.1|89|WP_003083660.1	NZ_CP030911.1	WP_003083660.1	89	tssJ	T6SSi	6.8e-51	98.7	15	T6SS	T6SS	NZ_CP030911.1_T_1
NZ_CP030911.1|91|WP_023081675.1	NZ_CP030911.1	WP_023081675.1	91	tssA	T6SSi	8.7e-27	50.6	15	T6SS	T6SS	NZ_CP030911.1_T_1
NZ_CP030911.1|92|WP_003083666.1	NZ_CP030911.1	WP_003083666.1	92	tssB	T6SSi	2e-67	98.8	15	T6SS	T6SS	NZ_CP030911.1_T_1
NZ_CP030911.1|93|WP_003104973.1	NZ_CP030911.1	WP_003104973.1	93	tssC	T6SSi	6.5e-230	99.2	15	T6SS	T6SS	NZ_CP030911.1_T_1
NZ_CP030911.1|94|WP_003083670.1	NZ_CP030911.1	WP_003083670.1	94	tssD	T6SSi	2.4e-62	100	15	T6SS	T6SS	NZ_CP030911.1_T_1
NZ_CP030911.1|96|WP_003104971.1	NZ_CP030911.1	WP_003104971.1	96	tssE	T6SSi	1.5e-51	99.3	15	T6SS	T6SS	NZ_CP030911.1_T_1
NZ_CP030911.1|97|WP_003083676.1	NZ_CP030911.1	WP_003083676.1	97	tssF	T6SSi	4.5e-255	99.8	15	T6SS	T6SS	NZ_CP030911.1_T_1
NZ_CP030911.1|98|WP_003104969.1	NZ_CP030911.1	WP_003104969.1	98	tssG	T6SSi	1.1e-131	99.4	15	T6SS	T6SS	NZ_CP030911.1_T_1
NZ_CP030911.1|99|WP_010793589.1	NZ_CP030911.1	WP_010793589.1	99	tssH	T6SSi	0	100	15	T6SS	T6SS	NZ_CP030911.1_T_1
NZ_CP030911.1|100|WP_079278563.1	NZ_CP030911.1	WP_079278563.1	100	tssI	T6SSi	3.5e-227	93	15	T6SS	T6SS	NZ_CP030911.1_T_1
NZ_CP030911.1|103|WP_015502132.1	NZ_CP030911.1	WP_015502132.1	103	evpJ	T6SSi	1.2e-38	98.9	15	T6SS	T6SS	NZ_CP030911.1_T_1
NZ_CP030911.1|105|WP_023081673.1	NZ_CP030911.1	WP_023081673.1	105	tssI	T6SSi	1.5e-239	99.7	15	T6SS	T6SS	NZ_CP030911.1_T_1
NZ_CP030911.1|2818|WP_023082183.1	NZ_CP030911.1	WP_023082183.1	2818	tssI	T6SSi	1.5e-145	97.2	11	T6SS	T6SS	NZ_CP030911.1_T_2
NZ_CP030911.1|2821|WP_003160315.1	NZ_CP030911.1	WP_003160315.1	2821	tssH	T6SSi	0	97.1	11	T6SS	T6SS	NZ_CP030911.1_T_2
NZ_CP030911.1|2822|WP_003114517.1	NZ_CP030911.1	WP_003114517.1	2822	tssG	T6SSi	1.8e-54	96.7	11	T6SS	T6SS	NZ_CP030911.1_T_2
NZ_CP030911.1|2823|WP_019726216.1	NZ_CP030911.1	WP_019726216.1	2823	tssF	T6SSi	3.5e-138	99.3	11	T6SS	T6SS	NZ_CP030911.1_T_2
NZ_CP030911.1|2824|WP_003122696.1	NZ_CP030911.1	WP_003122696.1	2824	tssE	T6SSi	2e-16	83.6	11	T6SS	T6SS	NZ_CP030911.1_T_2
NZ_CP030911.1|2825|WP_003089495.1	NZ_CP030911.1	WP_003089495.1	2825	tssD	T6SSi	6.5e-28	93.5	11	T6SS	T6SS	NZ_CP030911.1_T_2
NZ_CP030911.1|2826|WP_003089494.1	NZ_CP030911.1	WP_003089494.1	2826	tssC	T6SSi	8.2e-213	98.8	11	T6SS	T6SS	NZ_CP030911.1_T_2
NZ_CP030911.1|2827|WP_019726215.1	NZ_CP030911.1	WP_019726215.1	2827	tssB	T6SSi	3e-56	96.9	11	T6SS	T6SS	NZ_CP030911.1_T_2
NZ_CP030911.1|2829|WP_020750612.1	NZ_CP030911.1	WP_020750612.1	2829	tssK	T6SSi	2.2e-28	69.2	11	T6SS	T6SS	NZ_CP030911.1_T_2
NZ_CP030911.1|2830|WP_019726214.1	NZ_CP030911.1	WP_019726214.1	2830	tssL	T6SSi	4.3e-15	52.3	11	T6SS	T6SS	NZ_CP030911.1_T_2
NZ_CP030911.1|2832|WP_017149049.1	NZ_CP030911.1	WP_017149049.1	2832	tssA	T6SSi	5e-26	50.6	11	T6SS	T6SS	NZ_CP030911.1_T_2
NZ_CP030911.1|3725|WP_019726077.1	NZ_CP030911.1	WP_019726077.1	3725	tssM	T6SSi	1.1e-212	99	11	T6SS	T6SS	NZ_CP030911.1_T_3
NZ_CP030911.1|3726|WP_003087622.1	NZ_CP030911.1	WP_003087622.1	3726	tssL	T6SSi	9.3e-60	99.5	11	T6SS	T6SS	NZ_CP030911.1_T_3
NZ_CP030911.1|3727|WP_003097790.1	NZ_CP030911.1	WP_003097790.1	3727	tssK	T6SSi	1.2e-128	100	11	T6SS	T6SS	NZ_CP030911.1_T_3
NZ_CP030911.1|3728|WP_023081816.1	NZ_CP030911.1	WP_023081816.1	3728	tssJ	T6SSi	8.7e-35	89	11	T6SS	T6SS	NZ_CP030911.1_T_3
NZ_CP030911.1|3732|WP_079278583.1	NZ_CP030911.1	WP_079278583.1	3732	tssH	T6SSi	0	99.2	11	T6SS	T6SS	NZ_CP030911.1_T_3
NZ_CP030911.1|3733|WP_003087607.1	NZ_CP030911.1	WP_003087607.1	3733	tssG	T6SSi	1.4e-87	94.6	11	T6SS	T6SS	NZ_CP030911.1_T_3
NZ_CP030911.1|3734|WP_003087605.1	NZ_CP030911.1	WP_003087605.1	3734	tssF	T6SSi	6.8e-143	99.8	11	T6SS	T6SS	NZ_CP030911.1_T_3
NZ_CP030911.1|3735|WP_003097809.1	NZ_CP030911.1	WP_003097809.1	3735	tssE	T6SSi	2.7e-25	97.9	11	T6SS	T6SS	NZ_CP030911.1_T_3
NZ_CP030911.1|3736|WP_003087596.1	NZ_CP030911.1	WP_003087596.1	3736	tssC	T6SSi	1.1e-210	98.8	11	T6SS	T6SS	NZ_CP030911.1_T_3
NZ_CP030911.1|3737|WP_003114607.1	NZ_CP030911.1	WP_003114607.1	3737	tssB	T6SSi	1.3e-49	94.5	11	T6SS	T6SS	NZ_CP030911.1_T_3
NZ_CP030911.1|3738|WP_023081818.1	NZ_CP030911.1	WP_023081818.1	3738	tssA	T6SSi	2.6e-49	97.9	11	T6SS	T6SS	NZ_CP030911.1_T_3
NZ_CP030912.1|288|WP_041127217.1	NZ_CP030912.1	WP_041127217.1	288	tssI	T6SSi	1.5e-162	98.3	2	Orphan island	Orphan island	NZ_CP030912.1_I_2_1
NZ_CP030912.1|289|WP_003083317.1	NZ_CP030912.1	WP_003083317.1	289	tssD	T6SSi	5.6e-46	94.1	2	Orphan island	Orphan island	NZ_CP030912.1_I_2_1
NZ_CP030912.1|6229|WP_033896123.1	NZ_CP030912.1	WP_033896123.1	6229	tssI	T6SSi	9.3e-155	92.5	2	Orphan island	Orphan island	NZ_CP030912.1_I_2_3
NZ_CP030912.1|6230|WP_003083317.1	NZ_CP030912.1	WP_003083317.1	6230	tssD	T6SSi	5.6e-46	94.1	2	Orphan island	Orphan island	NZ_CP030912.1_I_2_3
NZ_CP030912.1|3997|WP_003083317.1	NZ_CP030912.1	WP_003083317.1	3997	tssD	T6SSi	5.6e-46	94.1	3	Orphan island	Orphan island	NZ_CP030912.1_I_4_2
NZ_CP030912.1|3998|WP_034042620.1	NZ_CP030912.1	WP_034042620.1	3998	tssI	T6SSi	2.9e-163	98.5	3	Orphan island	Orphan island	NZ_CP030912.1_I_4_2
NZ_CP030912.1|4001|WP_003083211.1	NZ_CP030912.1	WP_003083211.1	4001	evpJ	T6SSi	4.2e-14	88.4	3	Orphan island	Orphan island	NZ_CP030912.1_I_4_2
NZ_CP030912.1|106|WP_025297267.1	NZ_CP030912.1	WP_025297267.1	106	tssM	T6SSi	0	100	15	T6SS	T6SS	NZ_CP030912.1_T_1
NZ_CP030912.1|107|WP_003115051.1	NZ_CP030912.1	WP_003115051.1	107	tssL	T6SSi	1e-83	99.5	15	T6SS	T6SS	NZ_CP030912.1_T_1
NZ_CP030912.1|108|WP_003115052.1	NZ_CP030912.1	WP_003115052.1	108	tssK	T6SSi	1.9e-190	100	15	T6SS	T6SS	NZ_CP030912.1_T_1
NZ_CP030912.1|109|WP_003083660.1	NZ_CP030912.1	WP_003083660.1	109	tssJ	T6SSi	7e-51	98.7	15	T6SS	T6SS	NZ_CP030912.1_T_1
NZ_CP030912.1|111|WP_003104975.1	NZ_CP030912.1	WP_003104975.1	111	tssA	T6SSi	5.3e-26	50.6	15	T6SS	T6SS	NZ_CP030912.1_T_1
NZ_CP030912.1|112|WP_003083666.1	NZ_CP030912.1	WP_003083666.1	112	tssB	T6SSi	2.1e-67	98.8	15	T6SS	T6SS	NZ_CP030912.1_T_1
NZ_CP030912.1|113|WP_003104973.1	NZ_CP030912.1	WP_003104973.1	113	tssC	T6SSi	6.7e-230	99.2	15	T6SS	T6SS	NZ_CP030912.1_T_1
NZ_CP030912.1|114|WP_003083670.1	NZ_CP030912.1	WP_003083670.1	114	tssD	T6SSi	2.5e-62	100	15	T6SS	T6SS	NZ_CP030912.1_T_1
NZ_CP030912.1|116|WP_003104971.1	NZ_CP030912.1	WP_003104971.1	116	tssE	T6SSi	1.5e-51	99.3	15	T6SS	T6SS	NZ_CP030912.1_T_1
NZ_CP030912.1|117|WP_003083676.1	NZ_CP030912.1	WP_003083676.1	117	tssF	T6SSi	4.7e-255	99.8	15	T6SS	T6SS	NZ_CP030912.1_T_1
NZ_CP030912.1|118|WP_003104969.1	NZ_CP030912.1	WP_003104969.1	118	tssG	T6SSi	1.1e-131	99.4	15	T6SS	T6SS	NZ_CP030912.1_T_1
NZ_CP030912.1|119|WP_004351971.1	NZ_CP030912.1	WP_004351971.1	119	tssH	T6SSi	0	100	15	T6SS	T6SS	NZ_CP030912.1_T_1
NZ_CP030912.1|120|WP_078451302.1	NZ_CP030912.1	WP_078451302.1	120	tssI	T6SSi	1.8e-227	93	15	T6SS	T6SS	NZ_CP030912.1_T_1
NZ_CP030912.1|122|WP_003121604.1	NZ_CP030912.1	WP_003121604.1	122	evpJ	T6SSi	1.1e-38	98.9	15	T6SS	T6SS	NZ_CP030912.1_T_1
NZ_CP030912.1|124|WP_012613440.1	NZ_CP030912.1	WP_012613440.1	124	tssI	T6SSi	3.2e-241	99.7	15	T6SS	T6SS	NZ_CP030912.1_T_1
NZ_CP030912.1|2964|WP_025297420.1	NZ_CP030912.1	WP_025297420.1	2964	tssI	T6SSi	5.3e-145	97	11	T6SS	T6SS	NZ_CP030912.1_T_2
NZ_CP030912.1|2967|WP_019371762.1	NZ_CP030912.1	WP_019371762.1	2967	tssH	T6SSi	0	97.1	11	T6SS	T6SS	NZ_CP030912.1_T_2
NZ_CP030912.1|2968|WP_025297419.1	NZ_CP030912.1	WP_025297419.1	2968	tssG	T6SSi	2.6e-53	96.7	11	T6SS	T6SS	NZ_CP030912.1_T_2
NZ_CP030912.1|2969|WP_025297418.1	NZ_CP030912.1	WP_025297418.1	2969	tssF	T6SSi	1.5e-138	99.3	11	T6SS	T6SS	NZ_CP030912.1_T_2
NZ_CP030912.1|2970|WP_003122696.1	NZ_CP030912.1	WP_003122696.1	2970	tssE	T6SSi	2e-16	83.6	11	T6SS	T6SS	NZ_CP030912.1_T_2
NZ_CP030912.1|2971|WP_003089495.1	NZ_CP030912.1	WP_003089495.1	2971	tssD	T6SSi	6.7e-28	93.5	11	T6SS	T6SS	NZ_CP030912.1_T_2
NZ_CP030912.1|2972|WP_003089494.1	NZ_CP030912.1	WP_003089494.1	2972	tssC	T6SSi	8.4e-213	98.8	11	T6SS	T6SS	NZ_CP030912.1_T_2
NZ_CP030912.1|2973|WP_003089493.1	NZ_CP030912.1	WP_003089493.1	2973	tssB	T6SSi	3e-56	96.9	11	T6SS	T6SS	NZ_CP030912.1_T_2
NZ_CP030912.1|2975|WP_031629011.1	NZ_CP030912.1	WP_031629011.1	2975	tssK	T6SSi	1.3e-28	69.2	11	T6SS	T6SS	NZ_CP030912.1_T_2
NZ_CP030912.1|2976|WP_025297416.1	NZ_CP030912.1	WP_025297416.1	2976	tssL	T6SSi	1.3e-14	52.3	11	T6SS	T6SS	NZ_CP030912.1_T_2
NZ_CP030912.1|2978|WP_015648850.1	NZ_CP030912.1	WP_015648850.1	2978	tssA	T6SSi	7.2e-24	50.3	11	T6SS	T6SS	NZ_CP030912.1_T_2
NZ_CP030912.1|3698|WP_015648544.1	NZ_CP030912.1	WP_015648544.1	3698	tssM	T6SSi	8.2e-213	99	11	T6SS	T6SS	NZ_CP030912.1_T_3
NZ_CP030912.1|3699|WP_003087622.1	NZ_CP030912.1	WP_003087622.1	3699	tssL	T6SSi	9.6e-60	99.5	11	T6SS	T6SS	NZ_CP030912.1_T_3
NZ_CP030912.1|3700|WP_003097790.1	NZ_CP030912.1	WP_003097790.1	3700	tssK	T6SSi	1.2e-128	100	11	T6SS	T6SS	NZ_CP030912.1_T_3
NZ_CP030912.1|3701|WP_003158363.1	NZ_CP030912.1	WP_003158363.1	3701	tssJ	T6SSi	1.6e-35	90.3	11	T6SS	T6SS	NZ_CP030912.1_T_3
NZ_CP030912.1|3705|WP_023464476.1	NZ_CP030912.1	WP_023464476.1	3705	tssH	T6SSi	0	99.2	11	T6SS	T6SS	NZ_CP030912.1_T_3
NZ_CP030912.1|3706|WP_003087607.1	NZ_CP030912.1	WP_003087607.1	3706	tssG	T6SSi	1.4e-87	94.6	11	T6SS	T6SS	NZ_CP030912.1_T_3
NZ_CP030912.1|3707|WP_003117739.1	NZ_CP030912.1	WP_003117739.1	3707	tssF	T6SSi	3.3e-143	99.8	11	T6SS	T6SS	NZ_CP030912.1_T_3
NZ_CP030912.1|3708|WP_003117740.1	NZ_CP030912.1	WP_003117740.1	3708	tssE	T6SSi	1.2e-24	97.9	11	T6SS	T6SS	NZ_CP030912.1_T_3
NZ_CP030912.1|3709|WP_003087596.1	NZ_CP030912.1	WP_003087596.1	3709	tssC	T6SSi	1.1e-210	98.8	11	T6SS	T6SS	NZ_CP030912.1_T_3
NZ_CP030912.1|3710|WP_003114607.1	NZ_CP030912.1	WP_003114607.1	3710	tssB	T6SSi	1.3e-49	94.5	11	T6SS	T6SS	NZ_CP030912.1_T_3
NZ_CP030912.1|3711|WP_003449966.1	NZ_CP030912.1	WP_003449966.1	3711	tssA	T6SSi	1.3e-49	97.9	11	T6SS	T6SS	NZ_CP030912.1_T_3
NZ_CP030913.1|267|WP_023081651.1	NZ_CP030913.1	WP_023081651.1	267	tssI	T6SSi	1.3e-162	98.5	2	Orphan island	Orphan island	NZ_CP030913.1_I_2_1
NZ_CP030913.1|268|WP_003083317.1	NZ_CP030913.1	WP_003083317.1	268	tssD	T6SSi	5.3e-46	94.1	2	Orphan island	Orphan island	NZ_CP030913.1_I_2_1
NZ_CP030913.1|5920|WP_009877245.1	NZ_CP030913.1	WP_009877245.1	5920	tssI	T6SSi	1.3e-155	93	2	Orphan island	Orphan island	NZ_CP030913.1_I_2_3
NZ_CP030913.1|5921|WP_003083317.1	NZ_CP030913.1	WP_003083317.1	5921	tssD	T6SSi	5.3e-46	94.1	2	Orphan island	Orphan island	NZ_CP030913.1_I_2_3
NZ_CP030913.1|3806|WP_003083317.1	NZ_CP030913.1	WP_003083317.1	3806	tssD	T6SSi	5.3e-46	94.1	3	Orphan island	Orphan island	NZ_CP030913.1_I_4_2
NZ_CP030913.1|3807|WP_019727162.1	NZ_CP030913.1	WP_019727162.1	3807	tssI	T6SSi	4.6e-163	98.5	3	Orphan island	Orphan island	NZ_CP030913.1_I_4_2
NZ_CP030913.1|3810|WP_003122926.1	NZ_CP030913.1	WP_003122926.1	3810	evpJ	T6SSi	1.3e-14	88.4	3	Orphan island	Orphan island	NZ_CP030913.1_I_4_2
NZ_CP030913.1|86|WP_017148784.1	NZ_CP030913.1	WP_017148784.1	86	tssM	T6SSi	0	100	15	T6SS	T6SS	NZ_CP030913.1_T_1
NZ_CP030913.1|87|WP_003115051.1	NZ_CP030913.1	WP_003115051.1	87	tssL	T6SSi	9.6e-84	99.5	15	T6SS	T6SS	NZ_CP030913.1_T_1
NZ_CP030913.1|88|WP_003115052.1	NZ_CP030913.1	WP_003115052.1	88	tssK	T6SSi	1.8e-190	100	15	T6SS	T6SS	NZ_CP030913.1_T_1
NZ_CP030913.1|89|WP_003083660.1	NZ_CP030913.1	WP_003083660.1	89	tssJ	T6SSi	6.7e-51	98.7	15	T6SS	T6SS	NZ_CP030913.1_T_1
NZ_CP030913.1|91|WP_023081675.1	NZ_CP030913.1	WP_023081675.1	91	tssA	T6SSi	8.6e-27	50.6	15	T6SS	T6SS	NZ_CP030913.1_T_1
NZ_CP030913.1|92|WP_003083666.1	NZ_CP030913.1	WP_003083666.1	92	tssB	T6SSi	2e-67	98.8	15	T6SS	T6SS	NZ_CP030913.1_T_1
NZ_CP030913.1|93|WP_003104973.1	NZ_CP030913.1	WP_003104973.1	93	tssC	T6SSi	6.4e-230	99.2	15	T6SS	T6SS	NZ_CP030913.1_T_1
NZ_CP030913.1|94|WP_003083670.1	NZ_CP030913.1	WP_003083670.1	94	tssD	T6SSi	2.4e-62	100	15	T6SS	T6SS	NZ_CP030913.1_T_1
NZ_CP030913.1|96|WP_003104971.1	NZ_CP030913.1	WP_003104971.1	96	tssE	T6SSi	1.5e-51	99.3	15	T6SS	T6SS	NZ_CP030913.1_T_1
NZ_CP030913.1|97|WP_003083676.1	NZ_CP030913.1	WP_003083676.1	97	tssF	T6SSi	4.5e-255	99.8	15	T6SS	T6SS	NZ_CP030913.1_T_1
NZ_CP030913.1|98|WP_003104969.1	NZ_CP030913.1	WP_003104969.1	98	tssG	T6SSi	1.1e-131	99.4	15	T6SS	T6SS	NZ_CP030913.1_T_1
NZ_CP030913.1|99|WP_010793589.1	NZ_CP030913.1	WP_010793589.1	99	tssH	T6SSi	0	100	15	T6SS	T6SS	NZ_CP030913.1_T_1
NZ_CP030913.1|100|WP_079278563.1	NZ_CP030913.1	WP_079278563.1	100	tssI	T6SSi	3.5e-227	93	15	T6SS	T6SS	NZ_CP030913.1_T_1
NZ_CP030913.1|103|WP_015502132.1	NZ_CP030913.1	WP_015502132.1	103	evpJ	T6SSi	1.2e-38	98.9	15	T6SS	T6SS	NZ_CP030913.1_T_1
NZ_CP030913.1|105|WP_023081673.1	NZ_CP030913.1	WP_023081673.1	105	tssI	T6SSi	1.5e-239	99.7	15	T6SS	T6SS	NZ_CP030913.1_T_1
NZ_CP030913.1|2820|WP_023082183.1	NZ_CP030913.1	WP_023082183.1	2820	tssI	T6SSi	1.5e-145	97.2	11	T6SS	T6SS	NZ_CP030913.1_T_2
NZ_CP030913.1|2823|WP_003160315.1	NZ_CP030913.1	WP_003160315.1	2823	tssH	T6SSi	0	97.1	11	T6SS	T6SS	NZ_CP030913.1_T_2
NZ_CP030913.1|2824|WP_003114517.1	NZ_CP030913.1	WP_003114517.1	2824	tssG	T6SSi	1.8e-54	96.7	11	T6SS	T6SS	NZ_CP030913.1_T_2
NZ_CP030913.1|2825|WP_019726216.1	NZ_CP030913.1	WP_019726216.1	2825	tssF	T6SSi	3.5e-138	99.3	11	T6SS	T6SS	NZ_CP030913.1_T_2
NZ_CP030913.1|2826|WP_003122696.1	NZ_CP030913.1	WP_003122696.1	2826	tssE	T6SSi	1.9e-16	83.6	11	T6SS	T6SS	NZ_CP030913.1_T_2
NZ_CP030913.1|2827|WP_003089495.1	NZ_CP030913.1	WP_003089495.1	2827	tssD	T6SSi	6.5e-28	93.5	11	T6SS	T6SS	NZ_CP030913.1_T_2
NZ_CP030913.1|2828|WP_003089494.1	NZ_CP030913.1	WP_003089494.1	2828	tssC	T6SSi	8.1e-213	98.8	11	T6SS	T6SS	NZ_CP030913.1_T_2
NZ_CP030913.1|2829|WP_019726215.1	NZ_CP030913.1	WP_019726215.1	2829	tssB	T6SSi	3e-56	96.9	11	T6SS	T6SS	NZ_CP030913.1_T_2
NZ_CP030913.1|2831|WP_020750612.1	NZ_CP030913.1	WP_020750612.1	2831	tssK	T6SSi	2.1e-28	69.2	11	T6SS	T6SS	NZ_CP030913.1_T_2
NZ_CP030913.1|2832|WP_019726214.1	NZ_CP030913.1	WP_019726214.1	2832	tssL	T6SSi	4.3e-15	52.3	11	T6SS	T6SS	NZ_CP030913.1_T_2
NZ_CP030913.1|2834|WP_017149049.1	NZ_CP030913.1	WP_017149049.1	2834	tssA	T6SSi	5e-26	50.6	11	T6SS	T6SS	NZ_CP030913.1_T_2
NZ_CP030913.1|3649|WP_019726077.1	NZ_CP030913.1	WP_019726077.1	3649	tssM	T6SSi	1.1e-212	99	11	T6SS	T6SS	NZ_CP030913.1_T_3
NZ_CP030913.1|3650|WP_003087622.1	NZ_CP030913.1	WP_003087622.1	3650	tssL	T6SSi	9.2e-60	99.5	11	T6SS	T6SS	NZ_CP030913.1_T_3
NZ_CP030913.1|3651|WP_003097790.1	NZ_CP030913.1	WP_003097790.1	3651	tssK	T6SSi	1.1e-128	100	11	T6SS	T6SS	NZ_CP030913.1_T_3
NZ_CP030913.1|3652|WP_023081816.1	NZ_CP030913.1	WP_023081816.1	3652	tssJ	T6SSi	8.6e-35	89	11	T6SS	T6SS	NZ_CP030913.1_T_3
NZ_CP030913.1|3656|WP_079278583.1	NZ_CP030913.1	WP_079278583.1	3656	tssH	T6SSi	0	99.2	11	T6SS	T6SS	NZ_CP030913.1_T_3
NZ_CP030913.1|3657|WP_003087607.1	NZ_CP030913.1	WP_003087607.1	3657	tssG	T6SSi	1.4e-87	94.6	11	T6SS	T6SS	NZ_CP030913.1_T_3
NZ_CP030913.1|3658|WP_003087605.1	NZ_CP030913.1	WP_003087605.1	3658	tssF	T6SSi	6.7e-143	99.8	11	T6SS	T6SS	NZ_CP030913.1_T_3
NZ_CP030913.1|3659|WP_003097809.1	NZ_CP030913.1	WP_003097809.1	3659	tssE	T6SSi	2.6e-25	97.9	11	T6SS	T6SS	NZ_CP030913.1_T_3
NZ_CP030913.1|3660|WP_003087596.1	NZ_CP030913.1	WP_003087596.1	3660	tssC	T6SSi	1.1e-210	98.8	11	T6SS	T6SS	NZ_CP030913.1_T_3
NZ_CP030913.1|3661|WP_003114607.1	NZ_CP030913.1	WP_003114607.1	3661	tssB	T6SSi	1.3e-49	94.5	11	T6SS	T6SS	NZ_CP030913.1_T_3
NZ_CP030913.1|3662|WP_023081818.1	NZ_CP030913.1	WP_023081818.1	3662	tssA	T6SSi	2.5e-49	97.9	11	T6SS	T6SS	NZ_CP030913.1_T_3
NZ_CP030919.1|4302|WP_001284199.1	NZ_CP030919.1	WP_001284199.1	4302	tssD	T6SSi	3.8e-20	87.1	4	Incomplete	Incomplete	NZ_CP030919.1_D_1
NZ_CP030919.1|4303|WP_000343289.1	NZ_CP030919.1	WP_000343289.1	4303	tssL	T6SSi	2.3e-58	99.5	4	Incomplete	Incomplete	NZ_CP030919.1_D_1
NZ_CP030919.1|4304|WP_000246443.1	NZ_CP030919.1	WP_000246443.1	4304	tssK	T6SSi	2.1e-139	99.8	4	Incomplete	Incomplete	NZ_CP030919.1_D_1
NZ_CP030919.1|4305|WP_001080149.1	NZ_CP030919.1	WP_001080149.1	4305	tssJ	T6SSi	6.7e-33	95.5	4	Incomplete	Incomplete	NZ_CP030919.1_D_1
NZ_CP030923.1|3083|WP_004899025.1	NZ_CP030923.1	WP_004899025.1	3083	tssK	T6SSi	3.7e-140	100	8	T6SS	T6SS	NZ_CP030923.1_T_1
NZ_CP030923.1|3084|WP_004899022.1	NZ_CP030923.1	WP_004899022.1	3084	tssL	T6SSi	6.7e-36	95.8	8	T6SS	T6SS	NZ_CP030923.1_T_1
NZ_CP030923.1|3086|WP_004899018.1	NZ_CP030923.1	WP_004899018.1	3086	tssI	T6SSi	3.6e-121	96.2	8	T6SS	T6SS	NZ_CP030923.1_T_1
NZ_CP030923.1|3091|WP_004899008.1	NZ_CP030923.1	WP_004899008.1	3091	evpJ	T6SSi	2.3e-17	94.7	8	T6SS	T6SS	NZ_CP030923.1_T_1
NZ_CP030923.1|3093|WP_004898999.1	NZ_CP030923.1	WP_004898999.1	3093	tssF	T6SSi	4.7e-120	98.3	8	T6SS	T6SS	NZ_CP030923.1_T_1
NZ_CP030923.1|3094|WP_014599196.1	NZ_CP030923.1	WP_014599196.1	3094	tssG	T6SSi	5.2e-52	92.8	8	T6SS	T6SS	NZ_CP030923.1_T_1
NZ_CP030923.1|3095|WP_004898993.1	NZ_CP030923.1	WP_004898993.1	3095	tssJ	T6SSi	1.4e-33	94.2	8	T6SS	T6SS	NZ_CP030923.1_T_1
NZ_CP030923.1|3096|WP_004175538.1	NZ_CP030923.1	WP_004175538.1	3096	tssE	T6SSi	3.2e-28	95.9	8	T6SS	T6SS	NZ_CP030923.1_T_1
NZ_CP030923.1|3977|WP_004176417.1	NZ_CP030923.1	WP_004176417.1	3977	tssJ	T6SSi	7.4e-32	90.9	12	T6SS	T6SS	NZ_CP030923.1_T_2
NZ_CP030923.1|3978|WP_004224389.1	NZ_CP030923.1	WP_004224389.1	3978	tssG	T6SSi	1.6e-46	91.3	12	T6SS	T6SS	NZ_CP030923.1_T_2
NZ_CP030923.1|3979|WP_004224386.1	NZ_CP030923.1	WP_004224386.1	3979	tssF	T6SSi	3.4e-119	98.7	12	T6SS	T6SS	NZ_CP030923.1_T_2
NZ_CP030923.1|3980|WP_004183804.1	NZ_CP030923.1	WP_004183804.1	3980	tssA	T6SSi	4.9e-80	99.5	12	T6SS	T6SS	NZ_CP030923.1_T_2
NZ_CP030923.1|3981|WP_004224382.1	NZ_CP030923.1	WP_004224382.1	3981	tssM	T6SSi	1.8e-146	67.1	12	T6SS	T6SS	NZ_CP030923.1_T_2
NZ_CP030923.1|3983|WP_002902252.1	NZ_CP030923.1	WP_002902252.1	3983	evpJ	T6SSi	8.9e-12	78.9	12	T6SS	T6SS	NZ_CP030923.1_T_2
NZ_CP030923.1|3989|WP_162784324.1	NZ_CP030923.1	WP_162784324.1	3989	tssI	T6SSi	1.4e-142	96.4	12	T6SS	T6SS	NZ_CP030923.1_T_2
NZ_CP030923.1|3990|WP_002902160.1	NZ_CP030923.1	WP_002902160.1	3990	tssD	T6SSi	7e-57	98.8	12	T6SS	T6SS	NZ_CP030923.1_T_2
NZ_CP030923.1|3992|WP_004176431.1	NZ_CP030923.1	WP_004176431.1	3992	tssL	T6SSi	5.5e-23	95.3	12	T6SS	T6SS	NZ_CP030923.1_T_2
NZ_CP030923.1|3993|WP_004224345.1	NZ_CP030923.1	WP_004224345.1	3993	tssK	T6SSi	1.2e-136	100	12	T6SS	T6SS	NZ_CP030923.1_T_2
NZ_CP030923.1|3994|WP_004224342.1	NZ_CP030923.1	WP_004224342.1	3994	tssC	T6SSi	1.6e-206	94	12	T6SS	T6SS	NZ_CP030923.1_T_2
NZ_CP030923.1|3995|WP_004224339.1	NZ_CP030923.1	WP_004224339.1	3995	tssB	T6SSi	3.5e-57	97.5	12	T6SS	T6SS	NZ_CP030923.1_T_2
NZ_CP030936.1|1253|WP_001141622.1	NZ_CP030936.1	WP_001141622.1	1253	evpJ	T6SSi	5.9e-06	54.7	3	Orphan island	Orphan island	NZ_CP030936.1_I_3_1
NZ_CP030936.1|1265|WP_001772482.1	NZ_CP030936.1	WP_001772482.1	1265	tssE	T6SSi	3.4e-05	50.7	3	Orphan island	Orphan island	NZ_CP030936.1_I_3_1
NZ_CP030936.1|1266|WP_000338756.1	NZ_CP030936.1	WP_000338756.1	1266	tssD	T6SSi	9.9e-28	90.6	3	Orphan island	Orphan island	NZ_CP030936.1_I_3_1
NZ_CP030936.1|846|WP_000272669.1	NZ_CP030936.1	WP_000272669.1	846	evpJ	T6SSi	3.8e-13	81.1	12	T6SS	T6SS	NZ_CP030936.1_T_1
NZ_CP030936.1|848|WP_000011527.1	NZ_CP030936.1	WP_000011527.1	848	tssI	T6SSi	3.8e-144	90	12	T6SS	T6SS	NZ_CP030936.1_T_1
NZ_CP030936.1|856|WP_000132484.1	NZ_CP030936.1	WP_000132484.1	856	tssL	T6SSi	1.4e-39	97.7	12	T6SS	T6SS	NZ_CP030936.1_T_1
NZ_CP030936.1|857|WP_000118732.1	NZ_CP030936.1	WP_000118732.1	857	tssK	T6SSi	1.7e-110	100	12	T6SS	T6SS	NZ_CP030936.1_T_1
NZ_CP030936.1|858|WP_001007105.1	NZ_CP030936.1	WP_001007105.1	858	tssJ	T6SSi	6.8e-36	87	12	T6SS	T6SS	NZ_CP030936.1_T_1
NZ_CP030936.1|859|WP_000312802.1	NZ_CP030936.1	WP_000312802.1	859	tssD	T6SSi	3e-39	99.4	12	T6SS	T6SS	NZ_CP030936.1_T_1
NZ_CP030936.1|862|WP_000996818.1	NZ_CP030936.1	WP_000996818.1	862	tssB	T6SSi	1.9e-61	98.2	12	T6SS	T6SS	NZ_CP030936.1_T_1
NZ_CP030936.1|864|WP_000449770.1	NZ_CP030936.1	WP_000449770.1	864	tssH	T6SSi	0	99.3	12	T6SS	T6SS	NZ_CP030936.1_T_1
NZ_CP030936.1|867|WP_000108006.1	NZ_CP030936.1	WP_000108006.1	867	tssE	T6SSi	5.6e-23	94.5	12	T6SS	T6SS	NZ_CP030936.1_T_1
NZ_CP030936.1|868|WP_000371495.1	NZ_CP030936.1	WP_000371495.1	868	tssF	T6SSi	1.4e-143	99.3	12	T6SS	T6SS	NZ_CP030936.1_T_1
NZ_CP030936.1|869|WP_000145233.1	NZ_CP030936.1	WP_000145233.1	869	tssG	T6SSi	8.9e-66	96.1	12	T6SS	T6SS	NZ_CP030936.1_T_1
NZ_CP030936.1|880|WP_001235094.1	NZ_CP030936.1	WP_001235094.1	880	tssH	T6SSi	1.1e-243	98.6	12	T6SS	T6SS	NZ_CP030936.1_T_1
NZ_CP030939.1|3393|WP_000103246.1	NZ_CP030939.1	WP_000103246.1	3393	tssI	T6SSi	4.3e-155	89.7	2	Orphan island	Orphan island	NZ_CP030939.1_I_5_1
NZ_CP030939.1|3395|WP_053887986.1	NZ_CP030939.1	WP_053887986.1	3395	evpJ	T6SSi	2e-08	51.6	2	Orphan island	Orphan island	NZ_CP030939.1_I_5_1
NZ_CP030939.1|3739|WP_053888043.1	NZ_CP030939.1	WP_053888043.1	3739	tssI	T6SSi	5.6e-156	92.7	14	T6SS	T6SS	NZ_CP030939.1_T_1
NZ_CP030939.1|3740|WP_001142958.1	NZ_CP030939.1	WP_001142958.1	3740	tssD	T6SSi	3.6e-53	97.1	14	T6SS	T6SS	NZ_CP030939.1_T_1
NZ_CP030939.1|3741|WP_000037391.1	NZ_CP030939.1	WP_000037391.1	3741	tssB	T6SSi	2.6e-51	93.9	14	T6SS	T6SS	NZ_CP030939.1_T_1
NZ_CP030939.1|3743|WP_000056975.1	NZ_CP030939.1	WP_000056975.1	3743	tssC	T6SSi	7.1e-218	98.6	14	T6SS	T6SS	NZ_CP030939.1_T_1
NZ_CP030939.1|3744|WP_000611738.1	NZ_CP030939.1	WP_000611738.1	3744	tssE	T6SSi	3.2e-19	98.6	14	T6SS	T6SS	NZ_CP030939.1_T_1
NZ_CP030939.1|3745|WP_000393855.1	NZ_CP030939.1	WP_000393855.1	3745	tssF	T6SSi	4.1e-153	99.7	14	T6SS	T6SS	NZ_CP030939.1_T_1
NZ_CP030939.1|3746|WP_097729325.1	NZ_CP030939.1	WP_097729325.1	3746	tssG	T6SSi	7.9e-91	95.5	14	T6SS	T6SS	NZ_CP030939.1_T_1
NZ_CP030939.1|3748|WP_001080149.1	NZ_CP030939.1	WP_001080149.1	3748	tssJ	T6SSi	7.1e-33	95.5	14	T6SS	T6SS	NZ_CP030939.1_T_1
NZ_CP030939.1|3749|WP_000246449.1	NZ_CP030939.1	WP_000246449.1	3749	tssK	T6SSi	5.6e-140	99.8	14	T6SS	T6SS	NZ_CP030939.1_T_1
NZ_CP030939.1|3750|WP_000343298.1	NZ_CP030939.1	WP_000343298.1	3750	tssL	T6SSi	2.6e-58	99.5	14	T6SS	T6SS	NZ_CP030939.1_T_1
NZ_CP030939.1|3751|WP_053891059.1	NZ_CP030939.1	WP_053891059.1	3751	tssH	T6SSi	0	99.9	14	T6SS	T6SS	NZ_CP030939.1_T_1
NZ_CP030939.1|3753|WP_001240543.1	NZ_CP030939.1	WP_001240543.1	3753	tssA	T6SSi	1.3e-55	94.7	14	T6SS	T6SS	NZ_CP030939.1_T_1
NZ_CP030939.1|3754|WP_122985795.1	NZ_CP030939.1	WP_122985795.1	3754	tssM	T6SSi	9.5e-261	100	14	T6SS	T6SS	NZ_CP030939.1_T_1
NZ_CP030939.1|3755|WP_001284199.1	NZ_CP030939.1	WP_001284199.1	3755	tssD	T6SSi	4.1e-20	87.1	14	T6SS	T6SS	NZ_CP030939.1_T_1
NZ_CP030980.1|2348|WP_005165405.1	NZ_CP030980.1	WP_005165405.1	2348	tssE	T6SSi	2.7e-17	95.2	13	T6SS	T6SS	NZ_CP030980.1_T_1
NZ_CP030980.1|2351|WP_005165399.1	NZ_CP030980.1	WP_005165399.1	2351	evpJ	T6SSi	1.7e-10	76.8	13	T6SS	T6SS	NZ_CP030980.1_T_1
NZ_CP030980.1|2352|WP_166670375.1	NZ_CP030980.1	WP_166670375.1	2352	tssI	T6SSi	1.5e-134	92.4	13	T6SS	T6SS	NZ_CP030980.1_T_1
NZ_CP030980.1|2353|WP_005157550.1	NZ_CP030980.1	WP_005157550.1	2353	tssM	T6SSi	1.2e-166	97.6	13	T6SS	T6SS	NZ_CP030980.1_T_1
NZ_CP030980.1|2354|WP_005157552.1	NZ_CP030980.1	WP_005157552.1	2354	tssL	T6SSi	5.5e-28	98.6	13	T6SS	T6SS	NZ_CP030980.1_T_1
NZ_CP030980.1|2355|WP_005157555.1	NZ_CP030980.1	WP_005157555.1	2355	tssK	T6SSi	1.8e-113	100	13	T6SS	T6SS	NZ_CP030980.1_T_1
NZ_CP030980.1|2356|WP_005157560.1	NZ_CP030980.1	WP_005157560.1	2356	tssJ	T6SSi	3.8e-28	85.7	13	T6SS	T6SS	NZ_CP030980.1_T_1
NZ_CP030980.1|2357|WP_005157568.1	NZ_CP030980.1	WP_005157568.1	2357	tssD	T6SSi	7.9e-40	97.6	13	T6SS	T6SS	NZ_CP030980.1_T_1
NZ_CP030980.1|2358|WP_005157570.1	NZ_CP030980.1	WP_005157570.1	2358	tssC	T6SSi	2.1e-211	98.4	13	T6SS	T6SS	NZ_CP030980.1_T_1
NZ_CP030980.1|2359|WP_005157572.1	NZ_CP030980.1	WP_005157572.1	2359	tssB	T6SSi	1.4e-62	98.2	13	T6SS	T6SS	NZ_CP030980.1_T_1
NZ_CP030980.1|2364|WP_005157584.1	NZ_CP030980.1	WP_005157584.1	2364	tssH	T6SSi	0	97.5	13	T6SS	T6SS	NZ_CP030980.1_T_1
NZ_CP030980.1|2365|WP_005157586.1	NZ_CP030980.1	WP_005157586.1	2365	tssF	T6SSi	4.2e-149	99.3	13	T6SS	T6SS	NZ_CP030980.1_T_1
NZ_CP030980.1|2366|WP_005157588.1	NZ_CP030980.1	WP_005157588.1	2366	tssG	T6SSi	5.1e-62	94.9	13	T6SS	T6SS	NZ_CP030980.1_T_1
NZ_CP031011.1|2274|WP_058869538.1	NZ_CP031011.1	WP_058869538.1	2274	evpJ	T6SSi	2.2e-11	96.8	2	Orphan island	Orphan island	NZ_CP031011.1_I_5_1
NZ_CP031011.1|2281|WP_058869545.1	NZ_CP031011.1	WP_058869545.1	2281	tssI	T6SSi	1.3e-98	95.4	2	Orphan island	Orphan island	NZ_CP031011.1_I_5_1
NZ_CP031011.1|2436|WP_058869615.1	NZ_CP031011.1	WP_058869615.1	2436	tssL	T6SSi	8.7e-07	80.8	11	T6SS	T6SS	NZ_CP031011.1_T_1
NZ_CP031011.1|2438|WP_171333659.1	NZ_CP031011.1	WP_171333659.1	2438	tssM	T6SSi	6.2e-267	97.1	11	T6SS	T6SS	NZ_CP031011.1_T_1
NZ_CP031011.1|2440|WP_058869619.1	NZ_CP031011.1	WP_058869619.1	2440	tssG	T6SSi	1.4e-53	96.7	11	T6SS	T6SS	NZ_CP031011.1_T_1
NZ_CP031011.1|2441|WP_058869620.1	NZ_CP031011.1	WP_058869620.1	2441	tssF	T6SSi	1.1e-130	99.8	11	T6SS	T6SS	NZ_CP031011.1_T_1
NZ_CP031011.1|2442|WP_010326723.1	NZ_CP031011.1	WP_010326723.1	2442	tssE	T6SSi	5.7e-31	97.3	11	T6SS	T6SS	NZ_CP031011.1_T_1
NZ_CP031011.1|2443|WP_004693082.1	NZ_CP031011.1	WP_004693082.1	2443	tssD	T6SSi	3.6e-47	98.8	11	T6SS	T6SS	NZ_CP031011.1_T_1
NZ_CP031011.1|2444|WP_004693079.1	NZ_CP031011.1	WP_004693079.1	2444	tssC	T6SSi	4.9e-217	98.6	11	T6SS	T6SS	NZ_CP031011.1_T_1
NZ_CP031011.1|2445|WP_004979583.1	NZ_CP031011.1	WP_004979583.1	2445	tssB	T6SSi	9.7e-60	98.2	11	T6SS	T6SS	NZ_CP031011.1_T_1
NZ_CP031011.1|2447|WP_058869656.1	NZ_CP031011.1	WP_058869656.1	2447	tssH	T6SSi	0	99.8	11	T6SS	T6SS	NZ_CP031011.1_T_1
NZ_CP031011.1|2449|WP_058869623.1	NZ_CP031011.1	WP_058869623.1	2449	tssK	T6SSi	1.2e-123	99.8	11	T6SS	T6SS	NZ_CP031011.1_T_1
NZ_CP031011.1|2450|WP_058869624.1	NZ_CP031011.1	WP_058869624.1	2450	tssL	T6SSi	5.1e-48	99.1	11	T6SS	T6SS	NZ_CP031011.1_T_1
NZ_CP031059.1|2021|WP_033478592.1	NZ_CP031059.1	WP_033478592.1	2021	tssB	T6SSi	1.8e-57	98.2	2	Incomplete	Incomplete	NZ_CP031059.1_D_1
NZ_CP031059.1|2022|WP_033478588.1	NZ_CP031059.1	WP_033478588.1	2022	tssC	T6SSi	8.4e-209	98.4	2	Incomplete	Incomplete	NZ_CP031059.1_D_1
NZ_CP031059.1|2176|WP_122272951.1	NZ_CP031059.1	WP_122272951.1	2176	tssM	T6SSi	2.1e-198	98.9	4	Incomplete	Incomplete	NZ_CP031059.1_D_2
NZ_CP031059.1|2177|WP_122272953.1	NZ_CP031059.1	WP_122272953.1	2177	tssL	T6SSi	1.9e-50	98.1	4	Incomplete	Incomplete	NZ_CP031059.1_D_2
NZ_CP031059.1|2178|WP_122272955.1	NZ_CP031059.1	WP_122272955.1	2178	tssK	T6SSi	7.8e-137	99.5	4	Incomplete	Incomplete	NZ_CP031059.1_D_2
NZ_CP031059.1|2181|WP_029819435.1	NZ_CP031059.1	WP_029819435.1	2181	tssI	T6SSi	5.5e-149	96.8	4	Incomplete	Incomplete	NZ_CP031059.1_D_2
NZ_CP031059.1|365|WP_008572540.1	NZ_CP031059.1	WP_008572540.1	365	tssB	T6SSi	4.5e-59	98.2	12	T6SS	T6SS	NZ_CP031059.1_T_1
NZ_CP031059.1|366|WP_122272151.1	NZ_CP031059.1	WP_122272151.1	366	tssC	T6SSi	1.5e-212	98.6	12	T6SS	T6SS	NZ_CP031059.1_T_1
NZ_CP031059.1|367|WP_008572542.1	NZ_CP031059.1	WP_008572542.1	367	tssD	T6SSi	8.7e-27	97.6	12	T6SS	T6SS	NZ_CP031059.1_T_1
NZ_CP031059.1|369|WP_008572544.1	NZ_CP031059.1	WP_008572544.1	369	tssE	T6SSi	1.1e-32	99.3	12	T6SS	T6SS	NZ_CP031059.1_T_1
NZ_CP031059.1|370|WP_122272153.1	NZ_CP031059.1	WP_122272153.1	370	tssF	T6SSi	3.2e-190	99.7	12	T6SS	T6SS	NZ_CP031059.1_T_1
NZ_CP031059.1|371|WP_122272154.1	NZ_CP031059.1	WP_122272154.1	371	tssG	T6SSi	9.7e-82	94.3	12	T6SS	T6SS	NZ_CP031059.1_T_1
NZ_CP031059.1|372|WP_122272155.1	NZ_CP031059.1	WP_122272155.1	372	tssH	T6SSi	0	99.8	12	T6SS	T6SS	NZ_CP031059.1_T_1
NZ_CP031059.1|379|WP_014091406.1	NZ_CP031059.1	WP_014091406.1	379	evpJ	T6SSi	1.3e-16	88.4	12	T6SS	T6SS	NZ_CP031059.1_T_1
NZ_CP031059.1|381|WP_046935129.1	NZ_CP031059.1	WP_046935129.1	381	tssI	T6SSi	7.3e-143	92.2	12	T6SS	T6SS	NZ_CP031059.1_T_1
NZ_CP031059.1|386|WP_122273488.1	NZ_CP031059.1	WP_122273488.1	386	tssK	T6SSi	3.1e-146	100	12	T6SS	T6SS	NZ_CP031059.1_T_1
NZ_CP031059.1|387|WP_122272160.1	NZ_CP031059.1	WP_122272160.1	387	tssL	T6SSi	2.5e-55	98.1	12	T6SS	T6SS	NZ_CP031059.1_T_1
NZ_CP031059.1|388|WP_122272161.1	NZ_CP031059.1	WP_122272161.1	388	tssM	T6SSi	2.8e-216	97.9	12	T6SS	T6SS	NZ_CP031059.1_T_1
NZ_CP031061.1|1909|WP_023340376.1	NZ_CP031061.1	WP_023340376.1	1909	tssK	T6SSi	3.6e-139	100	9	T6SS	T6SS	NZ_CP031061.1_T_1
NZ_CP031061.1|1910|WP_012541320.1	NZ_CP031061.1	WP_012541320.1	1910	tssL	T6SSi	1.1e-36	95.8	9	T6SS	T6SS	NZ_CP031061.1_T_1
NZ_CP031061.1|1912|WP_096834259.1	NZ_CP031061.1	WP_096834259.1	1912	tssI	T6SSi	3.2e-125	97.7	9	T6SS	T6SS	NZ_CP031061.1_T_1
NZ_CP031061.1|1919|WP_004175522.1	NZ_CP031061.1	WP_004175522.1	1919	evpJ	T6SSi	2.9e-20	100	9	T6SS	T6SS	NZ_CP031061.1_T_1
NZ_CP031061.1|1921|WP_185185883.1	NZ_CP031061.1	WP_185185883.1	1921	tssM	T6SSi	4.9e-166	67.3	9	T6SS	T6SS	NZ_CP031061.1_T_1
NZ_CP031061.1|1922|WP_074385508.1	NZ_CP031061.1	WP_074385508.1	1922	tssF	T6SSi	2.6e-121	98.3	9	T6SS	T6SS	NZ_CP031061.1_T_1
NZ_CP031061.1|1923|WP_181400492.1	NZ_CP031061.1	WP_181400492.1	1923	tssG	T6SSi	4.2e-52	92.8	9	T6SS	T6SS	NZ_CP031061.1_T_1
NZ_CP031061.1|1924|WP_016161331.1	NZ_CP031061.1	WP_016161331.1	1924	tssJ	T6SSi	1.7e-33	93.5	9	T6SS	T6SS	NZ_CP031061.1_T_1
NZ_CP031061.1|1925|WP_004152261.1	NZ_CP031061.1	WP_004152261.1	1925	tssE	T6SSi	2.3e-28	95.9	9	T6SS	T6SS	NZ_CP031061.1_T_1
NZ_CP031061.1|2954|WP_185185490.1	NZ_CP031061.1	WP_185185490.1	2954	tssJ	T6SSi	6.3e-32	94.8	13	T6SS	T6SS	NZ_CP031061.1_T_2
NZ_CP031061.1|2955|WP_185185491.1	NZ_CP031061.1	WP_185185491.1	2955	tssG	T6SSi	3.9e-46	91	13	T6SS	T6SS	NZ_CP031061.1_T_2
NZ_CP031061.1|2956|WP_049010058.1	NZ_CP031061.1	WP_049010058.1	2956	tssF	T6SSi	4.2e-121	98.7	13	T6SS	T6SS	NZ_CP031061.1_T_2
NZ_CP031061.1|2957|WP_185185492.1	NZ_CP031061.1	WP_185185492.1	2957	tssA	T6SSi	8.2e-78	99.5	13	T6SS	T6SS	NZ_CP031061.1_T_2
NZ_CP031061.1|2958|WP_185185493.1	NZ_CP031061.1	WP_185185493.1	2958	tssM	T6SSi	2.4e-152	92.5	13	T6SS	T6SS	NZ_CP031061.1_T_2
NZ_CP031061.1|2960|WP_008805181.1	NZ_CP031061.1	WP_008805181.1	2960	evpJ	T6SSi	1.3e-11	64.2	13	T6SS	T6SS	NZ_CP031061.1_T_2
NZ_CP031061.1|2966|WP_185185986.1	NZ_CP031061.1	WP_185185986.1	2966	tssI	T6SSi	2.4e-141	97.2	13	T6SS	T6SS	NZ_CP031061.1_T_2
NZ_CP031061.1|2967|WP_185185495.1	NZ_CP031061.1	WP_185185495.1	2967	tssH	T6SSi	0	99.7	13	T6SS	T6SS	NZ_CP031061.1_T_2
NZ_CP031061.1|2968|WP_002902160.1	NZ_CP031061.1	WP_002902160.1	2968	tssD	T6SSi	7.4e-57	98.8	13	T6SS	T6SS	NZ_CP031061.1_T_2
NZ_CP031061.1|2970|WP_096834970.1	NZ_CP031061.1	WP_096834970.1	2970	tssL	T6SSi	1.9e-21	95.3	13	T6SS	T6SS	NZ_CP031061.1_T_2
NZ_CP031061.1|2971|WP_165455614.1	NZ_CP031061.1	WP_165455614.1	2971	tssK	T6SSi	5.6e-136	100	13	T6SS	T6SS	NZ_CP031061.1_T_2
NZ_CP031061.1|2972|WP_012541984.1	NZ_CP031061.1	WP_012541984.1	2972	tssC	T6SSi	6.4e-207	94	13	T6SS	T6SS	NZ_CP031061.1_T_2
NZ_CP031061.1|2973|WP_004176434.1	NZ_CP031061.1	WP_004176434.1	2973	tssB	T6SSi	3e-57	97.5	13	T6SS	T6SS	NZ_CP031061.1_T_2
NZ_CP031093.1|281|WP_136546209.1	NZ_CP031093.1	WP_136546209.1	281	evpJ	T6SSi	8.5e-21	100	14	T6SS	T6SS	NZ_CP031093.1_T_1
NZ_CP031093.1|283|WP_172962239.1	NZ_CP031093.1	WP_172962239.1	283	tssJ	T6SSi	2.7e-34	85.1	14	T6SS	T6SS	NZ_CP031093.1_T_1
NZ_CP031093.1|284|WP_136546215.1	NZ_CP031093.1	WP_136546215.1	284	tssK	T6SSi	6e-135	99.3	14	T6SS	T6SS	NZ_CP031093.1_T_1
NZ_CP031093.1|285|WP_136546217.1	NZ_CP031093.1	WP_136546217.1	285	tssL	T6SSi	1.6e-47	96.3	14	T6SS	T6SS	NZ_CP031093.1_T_1
NZ_CP031093.1|286|WP_136546219.1	NZ_CP031093.1	WP_136546219.1	286	tssM	T6SSi	5.7e-248	98.8	14	T6SS	T6SS	NZ_CP031093.1_T_1
NZ_CP031093.1|290|WP_136546227.1	NZ_CP031093.1	WP_136546227.1	290	tssB	T6SSi	2.6e-67	98.8	14	T6SS	T6SS	NZ_CP031093.1_T_1
NZ_CP031093.1|291|WP_136546229.1	NZ_CP031093.1	WP_136546229.1	291	tssC	T6SSi	5.3e-221	98.1	14	T6SS	T6SS	NZ_CP031093.1_T_1
NZ_CP031093.1|292|WP_136546231.1	NZ_CP031093.1	WP_136546231.1	292	tssC	T6SSi	1.7e-138	88.1	14	T6SS	T6SS	NZ_CP031093.1_T_1
NZ_CP031093.1|294|WP_172962240.1	NZ_CP031093.1	WP_172962240.1	294	tssE	T6SSi	6.6e-33	98.6	14	T6SS	T6SS	NZ_CP031093.1_T_1
NZ_CP031093.1|295|WP_172962241.1	NZ_CP031093.1	WP_172962241.1	295	tssF	T6SSi	7.1e-155	99.8	14	T6SS	T6SS	NZ_CP031093.1_T_1
NZ_CP031093.1|296|WP_136546239.1	NZ_CP031093.1	WP_136546239.1	296	tssG	T6SSi	2.4e-51	90.1	14	T6SS	T6SS	NZ_CP031093.1_T_1
NZ_CP031093.1|297|WP_136546241.1	NZ_CP031093.1	WP_136546241.1	297	tssH	T6SSi	0	99.7	14	T6SS	T6SS	NZ_CP031093.1_T_1
NZ_CP031093.1|298|WP_136546243.1	NZ_CP031093.1	WP_136546243.1	298	tssD	T6SSi	1.1e-44	99.4	14	T6SS	T6SS	NZ_CP031093.1_T_1
NZ_CP031093.1|299|WP_136546245.1	NZ_CP031093.1	WP_136546245.1	299	tssI	T6SSi	1.9e-139	97.2	14	T6SS	T6SS	NZ_CP031093.1_T_1
NZ_CP031101.1|1978|WP_114386684.1	NZ_CP031101.1	WP_114386684.1	1978	tssB	T6SSi	3.7e-56	97.5	14	T6SS	T6SS	NZ_CP031101.1_T_1
NZ_CP031101.1|1979|WP_114388402.1	NZ_CP031101.1	WP_114388402.1	1979	tssC	T6SSi	9.9e-208	94	14	T6SS	T6SS	NZ_CP031101.1_T_1
NZ_CP031101.1|1980|WP_114386686.1	NZ_CP031101.1	WP_114386686.1	1980	tssK	T6SSi	1.3e-137	100	14	T6SS	T6SS	NZ_CP031101.1_T_1
NZ_CP031101.1|1981|WP_114386688.1	NZ_CP031101.1	WP_114386688.1	1981	tssL	T6SSi	6.6e-38	96.3	14	T6SS	T6SS	NZ_CP031101.1_T_1
NZ_CP031101.1|1983|WP_114386690.1	NZ_CP031101.1	WP_114386690.1	1983	tssD	T6SSi	4e-58	98.8	14	T6SS	T6SS	NZ_CP031101.1_T_1
NZ_CP031101.1|1984|WP_114386691.1	NZ_CP031101.1	WP_114386691.1	1984	tssH	T6SSi	0	99.8	14	T6SS	T6SS	NZ_CP031101.1_T_1
NZ_CP031101.1|1987|WP_114386693.1	NZ_CP031101.1	WP_114386693.1	1987	tssI	T6SSi	1.7e-123	97	14	T6SS	T6SS	NZ_CP031101.1_T_1
NZ_CP031101.1|1991|WP_114386699.1	NZ_CP031101.1	WP_114386699.1	1991	tssM	T6SSi	1.3e-164	67.4	14	T6SS	T6SS	NZ_CP031101.1_T_1
NZ_CP031101.1|1992|WP_114314770.1	NZ_CP031101.1	WP_114314770.1	1992	tssA	T6SSi	8.5e-81	99.5	14	T6SS	T6SS	NZ_CP031101.1_T_1
NZ_CP031101.1|1993|WP_114386701.1	NZ_CP031101.1	WP_114386701.1	1993	tssF	T6SSi	1.3e-121	98.3	14	T6SS	T6SS	NZ_CP031101.1_T_1
NZ_CP031101.1|1994|WP_114388403.1	NZ_CP031101.1	WP_114388403.1	1994	tssG	T6SSi	7.5e-45	91.6	14	T6SS	T6SS	NZ_CP031101.1_T_1
NZ_CP031101.1|1995|WP_114317078.1	NZ_CP031101.1	WP_114317078.1	1995	tssJ	T6SSi	7.3e-38	95.5	14	T6SS	T6SS	NZ_CP031101.1_T_1
NZ_CP031101.1|1996|WP_114386703.1	NZ_CP031101.1	WP_114386703.1	1996	tssE	T6SSi	3.6e-27	94.5	14	T6SS	T6SS	NZ_CP031101.1_T_1
NZ_CP031101.1|1997|WP_114386705.1	NZ_CP031101.1	WP_114386705.1	1997	tssA	T6SSi	3.2e-45	90.3	14	T6SS	T6SS	NZ_CP031101.1_T_1
NZ_CP031104.1|929|WP_114314757.1	NZ_CP031104.1	WP_114314757.1	929	tssB	T6SSi	1.4e-57	97.5	15	T6SS	T6SS	NZ_CP031104.1_T_1
NZ_CP031104.1|930|WP_114317077.1	NZ_CP031104.1	WP_114317077.1	930	tssC	T6SSi	2.5e-208	94	15	T6SS	T6SS	NZ_CP031104.1_T_1
NZ_CP031104.1|931|WP_114314758.1	NZ_CP031104.1	WP_114314758.1	931	tssK	T6SSi	6.4e-138	100	15	T6SS	T6SS	NZ_CP031104.1_T_1
NZ_CP031104.1|932|WP_114314759.1	NZ_CP031104.1	WP_114314759.1	932	tssL	T6SSi	1.1e-37	96.3	15	T6SS	T6SS	NZ_CP031104.1_T_1
NZ_CP031104.1|934|WP_103179849.1	NZ_CP031104.1	WP_103179849.1	934	tssD	T6SSi	7.7e-58	98.8	15	T6SS	T6SS	NZ_CP031104.1_T_1
NZ_CP031104.1|935|WP_114314761.1	NZ_CP031104.1	WP_114314761.1	935	tssH	T6SSi	0	99.8	15	T6SS	T6SS	NZ_CP031104.1_T_1
NZ_CP031104.1|938|WP_114314763.1	NZ_CP031104.1	WP_114314763.1	938	tssI	T6SSi	1e-120	95.7	15	T6SS	T6SS	NZ_CP031104.1_T_1
NZ_CP031104.1|942|WP_114314767.1	NZ_CP031104.1	WP_114314767.1	942	evpJ	T6SSi	2.2e-15	90.5	15	T6SS	T6SS	NZ_CP031104.1_T_1
NZ_CP031104.1|944|WP_114314769.1	NZ_CP031104.1	WP_114314769.1	944	tssM	T6SSi	1.4e-164	67.4	15	T6SS	T6SS	NZ_CP031104.1_T_1
NZ_CP031104.1|945|WP_114314770.1	NZ_CP031104.1	WP_114314770.1	945	tssA	T6SSi	8.7e-81	99.5	15	T6SS	T6SS	NZ_CP031104.1_T_1
NZ_CP031104.1|946|WP_114314771.1	NZ_CP031104.1	WP_114314771.1	946	tssF	T6SSi	1.7e-122	98.3	15	T6SS	T6SS	NZ_CP031104.1_T_1
NZ_CP031104.1|947|WP_114317079.1	NZ_CP031104.1	WP_114317079.1	947	tssG	T6SSi	1.3e-45	91.6	15	T6SS	T6SS	NZ_CP031104.1_T_1
NZ_CP031104.1|948|WP_114317078.1	NZ_CP031104.1	WP_114317078.1	948	tssJ	T6SSi	7.5e-38	95.5	15	T6SS	T6SS	NZ_CP031104.1_T_1
NZ_CP031104.1|949|WP_114314772.1	NZ_CP031104.1	WP_114314772.1	949	tssE	T6SSi	3.6e-27	94.5	15	T6SS	T6SS	NZ_CP031104.1_T_1
NZ_CP031104.1|950|WP_114314773.1	NZ_CP031104.1	WP_114314773.1	950	tssA	T6SSi	2e-44	90.3	15	T6SS	T6SS	NZ_CP031104.1_T_1
NZ_CP031105.1|1227|WP_001297760.1	NZ_CP031105.1	WP_001297760.1	1227	tssB	T6SSi	1.8e-63	98.2	3	Incomplete	Incomplete	NZ_CP031105.1_D_1
NZ_CP031105.1|1228|WP_001389251.1	NZ_CP031105.1	WP_001389251.1	1228	tssC	T6SSi	1.5e-209	94.9	3	Incomplete	Incomplete	NZ_CP031105.1_D_1
NZ_CP031105.1|1230|WP_000157828.1	NZ_CP031105.1	WP_000157828.1	1230	tssA	T6SSi	1.1e-126	99.8	3	Incomplete	Incomplete	NZ_CP031105.1_D_1
NZ_CP031105.1|2995|WP_001284199.1	NZ_CP031105.1	WP_001284199.1	2995	tssD	T6SSi	3.8e-20	87.1	6	Orphan island	Orphan island	NZ_CP031105.1_I_2_1
NZ_CP031105.1|2996|WP_000611742.1	NZ_CP031105.1	WP_000611742.1	2996	tssE	T6SSi	1.7e-20	98.6	6	Orphan island	Orphan island	NZ_CP031105.1_I_2_1
NZ_CP031105.1|2997|WP_000056984.1	NZ_CP031105.1	WP_000056984.1	2997	tssC	T6SSi	9.1e-218	98.6	6	Orphan island	Orphan island	NZ_CP031105.1_I_2_1
NZ_CP031105.1|2999|WP_000037388.1	NZ_CP031105.1	WP_000037388.1	2999	tssB	T6SSi	1.5e-51	93.9	6	Orphan island	Orphan island	NZ_CP031105.1_I_2_1
NZ_CP031105.1|3000|WP_001142958.1	NZ_CP031105.1	WP_001142958.1	3000	tssD	T6SSi	3.3e-53	97.1	6	Orphan island	Orphan island	NZ_CP031105.1_I_2_1
NZ_CP031105.1|3001|WP_000103319.1	NZ_CP031105.1	WP_000103319.1	3001	tssI	T6SSi	4.1e-156	92.7	6	Orphan island	Orphan island	NZ_CP031105.1_I_2_1
NZ_CP031134.1|319|WP_048237161.1	NZ_CP031134.1	WP_048237161.1	319	tssI	T6SSi	6.5e-155	89.7	2	Orphan island	Orphan island	NZ_CP031134.1_I_5_1
NZ_CP031134.1|321|WP_001289064.1	NZ_CP031134.1	WP_001289064.1	321	evpJ	T6SSi	2.7e-08	51.6	2	Orphan island	Orphan island	NZ_CP031134.1_I_5_1
NZ_CP031134.1|660|WP_000103312.1	NZ_CP031134.1	WP_000103312.1	660	tssI	T6SSi	4.6e-157	92.7	13	T6SS	T6SS	NZ_CP031134.1_T_1
NZ_CP031134.1|661|WP_001142958.1	NZ_CP031134.1	WP_001142958.1	661	tssD	T6SSi	3.5e-53	97.1	13	T6SS	T6SS	NZ_CP031134.1_T_1
NZ_CP031134.1|662|WP_000037388.1	NZ_CP031134.1	WP_000037388.1	662	tssB	T6SSi	1.5e-51	93.9	13	T6SS	T6SS	NZ_CP031134.1_T_1
NZ_CP031134.1|664|WP_000056984.1	NZ_CP031134.1	WP_000056984.1	664	tssC	T6SSi	9.4e-218	98.6	13	T6SS	T6SS	NZ_CP031134.1_T_1
NZ_CP031134.1|665|WP_000611742.1	NZ_CP031134.1	WP_000611742.1	665	tssE	T6SSi	1.7e-20	98.6	13	T6SS	T6SS	NZ_CP031134.1_T_1
NZ_CP031134.1|668|WP_000348806.1	NZ_CP031134.1	WP_000348806.1	668	tssG	T6SSi	7e-91	96.4	13	T6SS	T6SS	NZ_CP031134.1_T_1
NZ_CP031134.1|670|WP_001080149.1	NZ_CP031134.1	WP_001080149.1	670	tssJ	T6SSi	6.9e-33	95.5	13	T6SS	T6SS	NZ_CP031134.1_T_1
NZ_CP031134.1|671|WP_000246437.1	NZ_CP031134.1	WP_000246437.1	671	tssK	T6SSi	1.1e-139	99.8	13	T6SS	T6SS	NZ_CP031134.1_T_1
NZ_CP031134.1|672|WP_000343302.1	NZ_CP031134.1	WP_000343302.1	672	tssL	T6SSi	2.4e-58	99.5	13	T6SS	T6SS	NZ_CP031134.1_T_1
NZ_CP031134.1|673|WP_001609263.1	NZ_CP031134.1	WP_001609263.1	673	tssH	T6SSi	0	99.9	13	T6SS	T6SS	NZ_CP031134.1_T_1
NZ_CP031134.1|675|WP_001240530.1	NZ_CP031134.1	WP_001240530.1	675	tssA	T6SSi	1.2e-56	94.7	13	T6SS	T6SS	NZ_CP031134.1_T_1
NZ_CP031134.1|676|WP_122985420.1	NZ_CP031134.1	WP_122985420.1	676	tssM	T6SSi	2.9e-260	100	13	T6SS	T6SS	NZ_CP031134.1_T_1
NZ_CP031134.1|677|WP_001284199.1	NZ_CP031134.1	WP_001284199.1	677	tssD	T6SSi	3.9e-20	87.1	13	T6SS	T6SS	NZ_CP031134.1_T_1
NZ_CP031134.1|2488|WP_114569564.1	NZ_CP031134.1	WP_114569564.1	2488	tssA	T6SSi	6.4e-126	99.8	13	T6SS	T6SS	NZ_CP031134.1_T_2
NZ_CP031134.1|2489|WP_000106970.1	NZ_CP031134.1	WP_000106970.1	2489	tssE	T6SSi	8.5e-43	99.3	13	T6SS	T6SS	NZ_CP031134.1_T_2
NZ_CP031134.1|2490|WP_000484008.1	NZ_CP031134.1	WP_000484008.1	2490	tssJ	T6SSi	3.7e-56	99.4	13	T6SS	T6SS	NZ_CP031134.1_T_2
NZ_CP031134.1|2491|WP_000373311.1	NZ_CP031134.1	WP_000373311.1	2491	tssG	T6SSi	2.1e-44	92.5	13	T6SS	T6SS	NZ_CP031134.1_T_2
NZ_CP031134.1|2492|WP_000342493.1	NZ_CP031134.1	WP_000342493.1	2492	tssF	T6SSi	2.6e-119	98.8	13	T6SS	T6SS	NZ_CP031134.1_T_2
NZ_CP031134.1|2500|WP_021578710.1	NZ_CP031134.1	WP_021578710.1	2500	tssI	T6SSi	4.2e-183	96.7	13	T6SS	T6SS	NZ_CP031134.1_T_2
NZ_CP031134.1|2506|WP_048207402.1	NZ_CP031134.1	WP_048207402.1	2506	tssI	T6SSi	9.5e-178	97	13	T6SS	T6SS	NZ_CP031134.1_T_2
NZ_CP031134.1|2507|WP_000147354.1	NZ_CP031134.1	WP_000147354.1	2507	tssH	T6SSi	0	99.9	13	T6SS	T6SS	NZ_CP031134.1_T_2
NZ_CP031134.1|2508|WP_114569565.1	NZ_CP031134.1	WP_114569565.1	2508	tssD	T6SSi	3.5e-61	98.8	13	T6SS	T6SS	NZ_CP031134.1_T_2
NZ_CP031134.1|2510|WP_000712314.1	NZ_CP031134.1	WP_000712314.1	2510	tssL	T6SSi	1.1e-71	99.5	13	T6SS	T6SS	NZ_CP031134.1_T_2
NZ_CP031134.1|2511|WP_000690896.1	NZ_CP031134.1	WP_000690896.1	2511	tssK	T6SSi	2.3e-178	100	13	T6SS	T6SS	NZ_CP031134.1_T_2
NZ_CP031134.1|2512|WP_001297758.1	NZ_CP031134.1	WP_001297758.1	2512	tssC	T6SSi	1.9e-222	99.8	13	T6SS	T6SS	NZ_CP031134.1_T_2
NZ_CP031134.1|2513|WP_001297760.1	NZ_CP031134.1	WP_001297760.1	2513	tssB	T6SSi	1.9e-63	98.2	13	T6SS	T6SS	NZ_CP031134.1_T_2
NZ_CP031146.1|767|WP_016394835.1	NZ_CP031146.1	WP_016394835.1	767	evpJ	T6SSi	4.3e-17	80	2	Orphan island	Orphan island	NZ_CP031146.1_I_5_1
NZ_CP031146.1|769|WP_016394837.1	NZ_CP031146.1	WP_016394837.1	769	tssI	T6SSi	3.1e-175	89.9	2	Orphan island	Orphan island	NZ_CP031146.1_I_5_1
NZ_CP031146.1|1575|WP_016393015.1	NZ_CP031146.1	WP_016393015.1	1575	evpJ	T6SSi	7.1e-15	80	2	Orphan island	Orphan island	NZ_CP031146.1_I_5_2
NZ_CP031146.1|1578|WP_016393011.1	NZ_CP031146.1	WP_016393011.1	1578	tssI	T6SSi	1e-181	89.9	2	Orphan island	Orphan island	NZ_CP031146.1_I_5_2
NZ_CP031146.1|577|WP_244212795.1	NZ_CP031146.1	WP_244212795.1	577	evpJ	T6SSi	4.9e-15	80	13	T6SS	T6SS	NZ_CP031146.1_T_1
NZ_CP031146.1|580|WP_016394646.1	NZ_CP031146.1	WP_016394646.1	580	tssI	T6SSi	1.4e-194	89.9	13	T6SS	T6SS	NZ_CP031146.1_T_1
NZ_CP031146.1|586|WP_016394652.1	NZ_CP031146.1	WP_016394652.1	586	tssB	T6SSi	5.8e-75	98.8	13	T6SS	T6SS	NZ_CP031146.1_T_1
NZ_CP031146.1|587|WP_016394653.1	NZ_CP031146.1	WP_016394653.1	587	tssC	T6SSi	6.4e-241	99.4	13	T6SS	T6SS	NZ_CP031146.1_T_1
NZ_CP031146.1|588|WP_016394654.1	NZ_CP031146.1	WP_016394654.1	588	tssE	T6SSi	1e-48	99.3	13	T6SS	T6SS	NZ_CP031146.1_T_1
NZ_CP031146.1|589|WP_016394655.1	NZ_CP031146.1	WP_016394655.1	589	tssF	T6SSi	8.1e-256	100	13	T6SS	T6SS	NZ_CP031146.1_T_1
NZ_CP031146.1|590|WP_016394656.1	NZ_CP031146.1	WP_016394656.1	590	tssG	T6SSi	4.9e-127	100	13	T6SS	T6SS	NZ_CP031146.1_T_1
NZ_CP031146.1|591|WP_016394657.1	NZ_CP031146.1	WP_016394657.1	591	tssH	T6SSi	0	99.9	13	T6SS	T6SS	NZ_CP031146.1_T_1
NZ_CP031146.1|592|WP_016394658.1	NZ_CP031146.1	WP_016394658.1	592	tssJ	T6SSi	1.8e-44	85.7	13	T6SS	T6SS	NZ_CP031146.1_T_1
NZ_CP031146.1|593|WP_016394659.1	NZ_CP031146.1	WP_016394659.1	593	tssK	T6SSi	3.1e-181	100	13	T6SS	T6SS	NZ_CP031146.1_T_1
NZ_CP031146.1|594|WP_016394660.1	NZ_CP031146.1	WP_016394660.1	594	tssL	T6SSi	1.6e-73	98.6	13	T6SS	T6SS	NZ_CP031146.1_T_1
NZ_CP031146.1|595|WP_016394661.1	NZ_CP031146.1	WP_016394661.1	595	tssM	T6SSi	0	99.9	13	T6SS	T6SS	NZ_CP031146.1_T_1
NZ_CP031146.1|598|WP_008100157.1	NZ_CP031146.1	WP_008100157.1	598	tssD	T6SSi	1.1e-61	100	13	T6SS	T6SS	NZ_CP031146.1_T_1
NZ_CP031146.1|1272|WP_016394455.1	NZ_CP031146.1	WP_016394455.1	1272	tssL	T6SSi	1.4e-16	82.7	13	T6SS	T6SS	NZ_CP031146.1_T_2
NZ_CP031146.1|1273|WP_043172863.1	NZ_CP031146.1	WP_043172863.1	1273	tssK	T6SSi	3.9e-62	98.9	13	T6SS	T6SS	NZ_CP031146.1_T_2
NZ_CP031146.1|1274|WP_016394457.1	NZ_CP031146.1	WP_016394457.1	1274	tssJ	T6SSi	1.2e-06	77.9	13	T6SS	T6SS	NZ_CP031146.1_T_2
NZ_CP031146.1|1275|WP_016394458.1	NZ_CP031146.1	WP_016394458.1	1275	evpJ	T6SSi	0.00012	76.8	13	T6SS	T6SS	NZ_CP031146.1_T_2
NZ_CP031146.1|1279|WP_016394463.1	NZ_CP031146.1	WP_016394463.1	1279	tssI	T6SSi	6.3e-86	82.6	13	T6SS	T6SS	NZ_CP031146.1_T_2
NZ_CP031146.1|1280|WP_081663600.1	NZ_CP031146.1	WP_081663600.1	1280	tssH	T6SSi	0	99	13	T6SS	T6SS	NZ_CP031146.1_T_2
NZ_CP031146.1|1281|WP_028625649.1	NZ_CP031146.1	WP_028625649.1	1281	tssG	T6SSi	3.1e-54	97.9	13	T6SS	T6SS	NZ_CP031146.1_T_2
NZ_CP031146.1|1282|WP_016394467.1	NZ_CP031146.1	WP_016394467.1	1282	tssF	T6SSi	3e-108	99.5	13	T6SS	T6SS	NZ_CP031146.1_T_2
NZ_CP031146.1|1283|WP_244212811.1	NZ_CP031146.1	WP_244212811.1	1283	tssE	T6SSi	1.8e-14	80.1	13	T6SS	T6SS	NZ_CP031146.1_T_2
NZ_CP031146.1|1284|WP_016394469.1	NZ_CP031146.1	WP_016394469.1	1284	tssD	T6SSi	4.9e-14	92.4	13	T6SS	T6SS	NZ_CP031146.1_T_2
NZ_CP031146.1|1285|WP_016394470.1	NZ_CP031146.1	WP_016394470.1	1285	tssC	T6SSi	1.4e-198	99.4	13	T6SS	T6SS	NZ_CP031146.1_T_2
NZ_CP031146.1|1286|WP_016394471.1	NZ_CP031146.1	WP_016394471.1	1286	tssB	T6SSi	4.5e-47	93.3	13	T6SS	T6SS	NZ_CP031146.1_T_2
NZ_CP031146.1|1287|WP_244212813.1	NZ_CP031146.1	WP_244212813.1	1287	tssA	T6SSi	4.8e-28	88.3	13	T6SS	T6SS	NZ_CP031146.1_T_2
NZ_CP031146.1|4758|WP_244212850.1	NZ_CP031146.1	WP_244212850.1	4758	evpJ	T6SSi	3.2e-07	62.1	13	T6SS	T6SS	NZ_CP031146.1_T_3
NZ_CP031146.1|4764|WP_016393534.1	NZ_CP031146.1	WP_016393534.1	4764	tssI	T6SSi	2.3e-159	98	13	T6SS	T6SS	NZ_CP031146.1_T_3
NZ_CP031146.1|4765|WP_016393535.1	NZ_CP031146.1	WP_016393535.1	4765	tssD	T6SSi	9.1e-48	97.1	13	T6SS	T6SS	NZ_CP031146.1_T_3
NZ_CP031146.1|4766|WP_016393536.1	NZ_CP031146.1	WP_016393536.1	4766	tssL	T6SSi	3.5e-63	99.5	13	T6SS	T6SS	NZ_CP031146.1_T_3
NZ_CP031146.1|4767|WP_016393537.1	NZ_CP031146.1	WP_016393537.1	4767	tssK	T6SSi	8.1e-139	99.5	13	T6SS	T6SS	NZ_CP031146.1_T_3
NZ_CP031146.1|4768|WP_016393538.1	NZ_CP031146.1	WP_016393538.1	4768	tssJ	T6SSi	5.2e-23	64.9	13	T6SS	T6SS	NZ_CP031146.1_T_3
NZ_CP031146.1|4770|WP_016393540.1	NZ_CP031146.1	WP_016393540.1	4770	tssG	T6SSi	2.1e-84	97	13	T6SS	T6SS	NZ_CP031146.1_T_3
NZ_CP031146.1|4771|WP_016393541.1	NZ_CP031146.1	WP_016393541.1	4771	tssF	T6SSi	1.4e-168	99.3	13	T6SS	T6SS	NZ_CP031146.1_T_3
NZ_CP031146.1|4772|WP_016393542.1	NZ_CP031146.1	WP_016393542.1	4772	tssE	T6SSi	4.8e-23	96.6	13	T6SS	T6SS	NZ_CP031146.1_T_3
NZ_CP031146.1|4773|WP_016393543.1	NZ_CP031146.1	WP_016393543.1	4773	tssC	T6SSi	6.9e-203	99.4	13	T6SS	T6SS	NZ_CP031146.1_T_3
NZ_CP031146.1|4774|WP_016393544.1	NZ_CP031146.1	WP_016393544.1	4774	tssB	T6SSi	7.9e-53	94.5	13	T6SS	T6SS	NZ_CP031146.1_T_3
NZ_CP031146.1|4777|WP_016393547.1	NZ_CP031146.1	WP_016393547.1	4777	tssA	T6SSi	3.2e-41	98.9	13	T6SS	T6SS	NZ_CP031146.1_T_3
NZ_CP031146.1|4778|WP_016393548.1	NZ_CP031146.1	WP_016393548.1	4778	tssM	T6SSi	7.6e-251	99.5	13	T6SS	T6SS	NZ_CP031146.1_T_3
NZ_CP031153.1|1407|WP_114902192.1	NZ_CP031153.1	WP_114902192.1	1407	evpJ	T6SSi	1.8e-17	88.4	2	Orphan island	Orphan island	NZ_CP031153.1_I_5_1
NZ_CP031153.1|1408|WP_114902193.1	NZ_CP031153.1	WP_114902193.1	1408	tssI	T6SSi	1e-18	85.2	2	Orphan island	Orphan island	NZ_CP031153.1_I_5_1
NZ_CP031188.1|1764|WP_114678136.1	NZ_CP031188.1	WP_114678136.1	1764	tssE	T6SSiii	6.1e-08	62.9	2	Incomplete	Incomplete	NZ_CP031188.1_D_1
NZ_CP031188.1|1766|WP_114678138.1	NZ_CP031188.1	WP_114678138.1	1766	tssI	T6SSiii	7.3e-29	82.6	2	Incomplete	Incomplete	NZ_CP031188.1_D_1
NZ_CP031215.1|959|WP_250112748.1	NZ_CP031215.1	WP_250112748.1	959	tssI	T6SSi	1e-113	68.7	4	Orphan island	Orphan island	NZ_CP031215.1_I_5_1
NZ_CP031215.1|960|WP_024176012.1	NZ_CP031215.1	WP_024176012.1	960	evpJ	T6SSi	7.5e-29	94.7	4	Orphan island	Orphan island	NZ_CP031215.1_I_5_1
NZ_CP031215.1|964|WP_114710124.1	NZ_CP031215.1	WP_114710124.1	964	tssI	T6SSi	6e-157	99	4	Orphan island	Orphan island	NZ_CP031215.1_I_5_1
NZ_CP031215.1|965|WP_086522883.1	NZ_CP031215.1	WP_086522883.1	965	evpJ	T6SSi	5.3e-27	92.6	4	Orphan island	Orphan island	NZ_CP031215.1_I_5_1
NZ_CP031215.1|4140|WP_042059069.1	NZ_CP031215.1	WP_042059069.1	4140	tssA	T6SSi	2.8e-127	99.8	15	T6SS	T6SS	NZ_CP031215.1_T_1
NZ_CP031215.1|4141|WP_000106967.1	NZ_CP031215.1	WP_000106967.1	4141	tssE	T6SSi	2.5e-43	99.3	15	T6SS	T6SS	NZ_CP031215.1_T_1
NZ_CP031215.1|4142|WP_000484008.1	NZ_CP031215.1	WP_000484008.1	4142	tssJ	T6SSi	3.8e-56	99.4	15	T6SS	T6SS	NZ_CP031215.1_T_1
NZ_CP031215.1|4143|WP_001539510.1	NZ_CP031215.1	WP_001539510.1	4143	tssG	T6SSi	3e-44	92.5	15	T6SS	T6SS	NZ_CP031215.1_T_1
NZ_CP031215.1|4144|WP_001539508.1	NZ_CP031215.1	WP_001539508.1	4144	tssF	T6SSi	2.8e-123	98.8	15	T6SS	T6SS	NZ_CP031215.1_T_1
NZ_CP031215.1|4146|WP_001539505.1	NZ_CP031215.1	WP_001539505.1	4146	evpJ	T6SSi	0.00034	78.9	15	T6SS	T6SS	NZ_CP031215.1_T_1
NZ_CP031215.1|4147|WP_032141762.1	NZ_CP031215.1	WP_032141762.1	4147	tssA	T6SSi	9.5e-141	99.5	15	T6SS	T6SS	NZ_CP031215.1_T_1
NZ_CP031215.1|4148|WP_042004495.1	NZ_CP031215.1	WP_042004495.1	4148	tssM	T6SSi	1.1e-304	97.3	15	T6SS	T6SS	NZ_CP031215.1_T_1
NZ_CP031215.1|4156|WP_001556813.1	NZ_CP031215.1	WP_001556813.1	4156	tssI	T6SSi	8.1e-183	96.8	15	T6SS	T6SS	NZ_CP031215.1_T_1
NZ_CP031215.1|4157|WP_021522215.1	NZ_CP031215.1	WP_021522215.1	4157	tssH	T6SSi	0	99.9	15	T6SS	T6SS	NZ_CP031215.1_T_1
NZ_CP031215.1|4158|WP_000997068.1	NZ_CP031215.1	WP_000997068.1	4158	tssD	T6SSi	2e-62	98.8	15	T6SS	T6SS	NZ_CP031215.1_T_1
NZ_CP031215.1|4160|WP_114710176.1	NZ_CP031215.1	WP_114710176.1	4160	tssL	T6SSi	7.9e-71	99.5	15	T6SS	T6SS	NZ_CP031215.1_T_1
NZ_CP031215.1|4161|WP_001539484.1	NZ_CP031215.1	WP_001539484.1	4161	tssK	T6SSi	3.2e-178	100	15	T6SS	T6SS	NZ_CP031215.1_T_1
NZ_CP031215.1|4162|WP_001314091.1	NZ_CP031215.1	WP_001314091.1	4162	tssC	T6SSi	2.1e-222	99.8	15	T6SS	T6SS	NZ_CP031215.1_T_1
NZ_CP031215.1|4163|WP_001314090.1	NZ_CP031215.1	WP_001314090.1	4163	tssB	T6SSi	7e-64	98.2	15	T6SS	T6SS	NZ_CP031215.1_T_1
NZ_CP031218.1|1366|WP_101185671.1	NZ_CP031218.1	WP_101185671.1	1366	tssA	T6SSi	4.1e-27	97	13	T6SS	T6SS	NZ_CP031218.1_T_1
NZ_CP031218.1|1367|WP_101185670.1	NZ_CP031218.1	WP_101185670.1	1367	tssB	T6SSi	9.7e-52	96.3	13	T6SS	T6SS	NZ_CP031218.1_T_1
NZ_CP031218.1|1368|WP_101185669.1	NZ_CP031218.1	WP_101185669.1	1368	tssC	T6SSi	1.4e-198	97.9	13	T6SS	T6SS	NZ_CP031218.1_T_1
NZ_CP031218.1|1369|WP_101185668.1	NZ_CP031218.1	WP_101185668.1	1369	tssE	T6SSi	2.3e-19	97.3	13	T6SS	T6SS	NZ_CP031218.1_T_1
NZ_CP031218.1|1370|WP_101185667.1	NZ_CP031218.1	WP_101185667.1	1370	tssF	T6SSi	6e-134	99.8	13	T6SS	T6SS	NZ_CP031218.1_T_1
NZ_CP031218.1|1371|WP_101185666.1	NZ_CP031218.1	WP_101185666.1	1371	tssG	T6SSi	4.2e-59	94.3	13	T6SS	T6SS	NZ_CP031218.1_T_1
NZ_CP031218.1|1372|WP_101185665.1	NZ_CP031218.1	WP_101185665.1	1372	tssH	T6SSi	5e-299	99.8	13	T6SS	T6SS	NZ_CP031218.1_T_1
NZ_CP031218.1|1374|WP_101185663.1	NZ_CP031218.1	WP_101185663.1	1374	tssJ	T6SSi	1.3e-26	80.5	13	T6SS	T6SS	NZ_CP031218.1_T_1
NZ_CP031218.1|1375|WP_101185662.1	NZ_CP031218.1	WP_101185662.1	1375	tssK	T6SSi	2.5e-106	99.5	13	T6SS	T6SS	NZ_CP031218.1_T_1
NZ_CP031218.1|1376|WP_101185661.1	NZ_CP031218.1	WP_101185661.1	1376	tssL	T6SSi	1.2e-45	98.1	13	T6SS	T6SS	NZ_CP031218.1_T_1
NZ_CP031218.1|1377|WP_101185660.1	NZ_CP031218.1	WP_101185660.1	1377	tssM	T6SSi	6.2e-153	98.3	13	T6SS	T6SS	NZ_CP031218.1_T_1
NZ_CP031218.1|1380|WP_101185657.1	NZ_CP031218.1	WP_101185657.1	1380	tssD	T6SSi	4.9e-42	92.4	13	T6SS	T6SS	NZ_CP031218.1_T_1
NZ_CP031218.1|1381|WP_114815564.1	NZ_CP031218.1	WP_114815564.1	1381	tssI	T6SSi	1.8e-73	91.7	13	T6SS	T6SS	NZ_CP031218.1_T_1
NZ_CP031225.1|2959|WP_005744158.1	NZ_CP031225.1	WP_005744158.1	2959	tssM	T6SSi	6.2e-195	98.9	10	T6SS	T6SS	NZ_CP031225.1_T_1
NZ_CP031225.1|2960|WP_005744159.1	NZ_CP031225.1	WP_005744159.1	2960	tssL	T6SSi	1.6e-54	99.5	10	T6SS	T6SS	NZ_CP031225.1_T_1
NZ_CP031225.1|2961|WP_005744160.1	NZ_CP031225.1	WP_005744160.1	2961	tssK	T6SSi	4.1e-116	100	10	T6SS	T6SS	NZ_CP031225.1_T_1
NZ_CP031225.1|2962|WP_039847652.1	NZ_CP031225.1	WP_039847652.1	2962	tssJ	T6SSi	1.5e-36	95.5	10	T6SS	T6SS	NZ_CP031225.1_T_1
NZ_CP031225.1|2963|WP_005744164.1	NZ_CP031225.1	WP_005744164.1	2963	tssH	T6SSi	0	99.7	10	T6SS	T6SS	NZ_CP031225.1_T_1
NZ_CP031225.1|2964|WP_005744165.1	NZ_CP031225.1	WP_005744165.1	2964	tssG	T6SSi	5e-72	91.9	10	T6SS	T6SS	NZ_CP031225.1_T_1
NZ_CP031225.1|2965|WP_044299267.1	NZ_CP031225.1	WP_044299267.1	2965	tssF	T6SSi	1.5e-146	99.8	10	T6SS	T6SS	NZ_CP031225.1_T_1
NZ_CP031225.1|2966|WP_005744167.1	NZ_CP031225.1	WP_005744167.1	2966	tssE	T6SSi	8.3e-24	97.9	10	T6SS	T6SS	NZ_CP031225.1_T_1
NZ_CP031225.1|2967|WP_005744168.1	NZ_CP031225.1	WP_005744168.1	2967	tssC	T6SSi	9.5e-205	99.2	10	T6SS	T6SS	NZ_CP031225.1_T_1
NZ_CP031225.1|2968|WP_002553522.1	NZ_CP031225.1	WP_002553522.1	2968	tssB	T6SSi	1.6e-50	93.3	10	T6SS	T6SS	NZ_CP031225.1_T_1
NZ_CP031225.1|5086|WP_005734097.1	NZ_CP031225.1	WP_005734097.1	5086	tssB	T6SSi	8.2e-76	98.8	14	T6SS	T6SS	NZ_CP031225.1_T_2
NZ_CP031225.1|5087|WP_005746638.1	NZ_CP031225.1	WP_005746638.1	5087	tssC	T6SSi	1.5e-240	99.8	14	T6SS	T6SS	NZ_CP031225.1_T_2
NZ_CP031225.1|5088|WP_005734095.1	NZ_CP031225.1	WP_005734095.1	5088	tssE	T6SSi	2.5e-47	99.3	14	T6SS	T6SS	NZ_CP031225.1_T_2
NZ_CP031225.1|5089|WP_044299854.1	NZ_CP031225.1	WP_044299854.1	5089	tssF	T6SSi	2e-234	100	14	T6SS	T6SS	NZ_CP031225.1_T_2
NZ_CP031225.1|5090|WP_005734093.1	NZ_CP031225.1	WP_005734093.1	5090	tssG	T6SSi	5.5e-117	100	14	T6SS	T6SS	NZ_CP031225.1_T_2
NZ_CP031225.1|5091|WP_005746635.1	NZ_CP031225.1	WP_005746635.1	5091	tssH	T6SSi	0	99.9	14	T6SS	T6SS	NZ_CP031225.1_T_2
NZ_CP031225.1|5092|WP_003372332.1	NZ_CP031225.1	WP_003372332.1	5092	tssJ	T6SSi	1.6e-37	85.7	14	T6SS	T6SS	NZ_CP031225.1_T_2
NZ_CP031225.1|5093|WP_005746634.1	NZ_CP031225.1	WP_005746634.1	5093	tssK	T6SSi	6.2e-167	100	14	T6SS	T6SS	NZ_CP031225.1_T_2
NZ_CP031225.1|5094|WP_005746633.1	NZ_CP031225.1	WP_005746633.1	5094	tssL	T6SSi	5.7e-67	98.6	14	T6SS	T6SS	NZ_CP031225.1_T_2
NZ_CP031225.1|5095|WP_005746632.1	NZ_CP031225.1	WP_005746632.1	5095	tssM	T6SSi	0	99.8	14	T6SS	T6SS	NZ_CP031225.1_T_2
NZ_CP031225.1|5098|WP_005730234.1	NZ_CP031225.1	WP_005730234.1	5098	tssD	T6SSi	8.9e-55	98.8	14	T6SS	T6SS	NZ_CP031225.1_T_2
NZ_CP031225.1|5100|WP_005730232.1	NZ_CP031225.1	WP_005730232.1	5100	evpJ	T6SSi	5.5e-24	94.7	14	T6SS	T6SS	NZ_CP031225.1_T_2
NZ_CP031225.1|5104|WP_080164827.1	NZ_CP031225.1	WP_080164827.1	5104	tssI	T6SSi	7.9e-198	97.7	14	T6SS	T6SS	NZ_CP031225.1_T_2
NZ_CP031225.1|5107|WP_114805100.1	NZ_CP031225.1	WP_114805100.1	5107	tssI	T6SSi	2.5e-197	98.3	14	T6SS	T6SS	NZ_CP031225.1_T_2
NZ_CP031255.1|1804|WP_114922275.1	NZ_CP031255.1	WP_114922275.1	1804	tssI	T6SSi	2.8e-116	94.5	17	T6SS	T6SS	NZ_CP031255.1_T_1
NZ_CP031255.1|1806|WP_107855344.1	NZ_CP031255.1	WP_107855344.1	1806	tssH	T6SSi	0	86.4	17	T6SS	T6SS	NZ_CP031255.1_T_1
NZ_CP031255.1|1807|WP_003760091.1	NZ_CP031255.1	WP_003760091.1	1807	tssD	T6SSi	9e-52	98.2	17	T6SS	T6SS	NZ_CP031255.1_T_1
NZ_CP031255.1|1809|WP_107855348.1	NZ_CP031255.1	WP_107855348.1	1809	tssL	T6SSi	1e-22	97.2	17	T6SS	T6SS	NZ_CP031255.1_T_1
NZ_CP031255.1|1810|WP_107855350.1	NZ_CP031255.1	WP_107855350.1	1810	tssK	T6SSi	1.4e-116	100	17	T6SS	T6SS	NZ_CP031255.1_T_1
NZ_CP031255.1|1811|WP_003760099.1	NZ_CP031255.1	WP_003760099.1	1811	tssB	T6SSi	3.8e-56	98.2	17	T6SS	T6SS	NZ_CP031255.1_T_1
NZ_CP031255.1|1812|WP_107855352.1	NZ_CP031255.1	WP_107855352.1	1812	tssC	T6SSi	5.7e-214	96.3	17	T6SS	T6SS	NZ_CP031255.1_T_1
NZ_CP031255.1|1813|WP_060975458.1	NZ_CP031255.1	WP_060975458.1	1813	evpJ	T6SSi	4.8e-20	96.8	17	T6SS	T6SS	NZ_CP031255.1_T_1
NZ_CP031255.1|1817|WP_162817655.1	NZ_CP031255.1	WP_162817655.1	1817	tssI	T6SSi	1e-114	94.5	17	T6SS	T6SS	NZ_CP031255.1_T_1
NZ_CP031255.1|1821|WP_162817657.1	NZ_CP031255.1	WP_162817657.1	1821	tssI	T6SSi	1.4e-115	94.5	17	T6SS	T6SS	NZ_CP031255.1_T_1
NZ_CP031255.1|1823|WP_107855398.1	NZ_CP031255.1	WP_107855398.1	1823	tssE	T6SSi	3.7e-18	82.2	17	T6SS	T6SS	NZ_CP031255.1_T_1
NZ_CP031255.1|1824|WP_070497194.1	NZ_CP031255.1	WP_070497194.1	1824	tssJ	T6SSi	9.3e-30	94.8	17	T6SS	T6SS	NZ_CP031255.1_T_1
NZ_CP031255.1|1825|WP_070497192.1	NZ_CP031255.1	WP_070497192.1	1825	tssG	T6SSi	3.3e-59	93.1	17	T6SS	T6SS	NZ_CP031255.1_T_1
NZ_CP031255.1|1826|WP_003758395.1	NZ_CP031255.1	WP_003758395.1	1826	tssF	T6SSi	1.4e-129	98.2	17	T6SS	T6SS	NZ_CP031255.1_T_1
NZ_CP031255.1|1827|WP_107855399.1	NZ_CP031255.1	WP_107855399.1	1827	tssA	T6SSi	1.1e-41	98.4	17	T6SS	T6SS	NZ_CP031255.1_T_1
NZ_CP031255.1|1828|WP_107855401.1	NZ_CP031255.1	WP_107855401.1	1828	tssM	T6SSi	1.9e-103	68.4	17	T6SS	T6SS	NZ_CP031255.1_T_1
NZ_CP031255.1|1835|WP_162817658.1	NZ_CP031255.1	WP_162817658.1	1835	tssI	T6SSi	1.2e-113	97	17	T6SS	T6SS	NZ_CP031255.1_T_1
NZ_CP031256.1|2761|WP_000053640.1	NZ_CP031256.1	WP_000053640.1	2761	tssI	T6SSi	2.9e-155	99.2	4	Orphan island	Orphan island	NZ_CP031256.1_I_5_1
NZ_CP031256.1|2762|WP_001127502.1	NZ_CP031256.1	WP_001127502.1	2762	evpJ	T6SSi	7.7e-30	94.7	4	Orphan island	Orphan island	NZ_CP031256.1_I_5_1
NZ_CP031256.1|2766|WP_001529089.1	NZ_CP031256.1	WP_001529089.1	2766	tssI	T6SSi	5.8e-157	99.2	4	Orphan island	Orphan island	NZ_CP031256.1_I_5_1
NZ_CP031256.1|2767|WP_001127491.1	NZ_CP031256.1	WP_001127491.1	2767	evpJ	T6SSi	5.5e-28	92.6	4	Orphan island	Orphan island	NZ_CP031256.1_I_5_1
NZ_CP031256.1|1400|WP_000157817.1	NZ_CP031256.1	WP_000157817.1	1400	tssA	T6SSi	1e-132	99.8	15	T6SS	T6SS	NZ_CP031256.1_T_1
NZ_CP031256.1|1401|WP_000106967.1	NZ_CP031256.1	WP_000106967.1	1401	tssE	T6SSi	2.5e-43	99.3	15	T6SS	T6SS	NZ_CP031256.1_T_1
NZ_CP031256.1|1402|WP_000484008.1	NZ_CP031256.1	WP_000484008.1	1402	tssJ	T6SSi	3.8e-56	99.4	15	T6SS	T6SS	NZ_CP031256.1_T_1
NZ_CP031256.1|1403|WP_000373314.1	NZ_CP031256.1	WP_000373314.1	1403	tssG	T6SSi	2.2e-44	92.5	15	T6SS	T6SS	NZ_CP031256.1_T_1
NZ_CP031256.1|1404|WP_000342476.1	NZ_CP031256.1	WP_000342476.1	1404	tssF	T6SSi	3.4e-123	98.8	15	T6SS	T6SS	NZ_CP031256.1_T_1
NZ_CP031256.1|1405|WP_001443097.1	NZ_CP031256.1	WP_001443097.1	1405	tssA	T6SSi	2e-143	99.5	15	T6SS	T6SS	NZ_CP031256.1_T_1
NZ_CP031256.1|1406|WP_000832727.1	NZ_CP031256.1	WP_000832727.1	1406	tssM	T6SSi	0	100	15	T6SS	T6SS	NZ_CP031256.1_T_1
NZ_CP031256.1|1409|WP_001443095.1	NZ_CP031256.1	WP_001443095.1	1409	evpJ	T6SSi	1.3e-27	100	15	T6SS	T6SS	NZ_CP031256.1_T_1
NZ_CP031256.1|1412|WP_001443094.1	NZ_CP031256.1	WP_001443094.1	1412	tssI	T6SSi	3e-191	99.7	15	T6SS	T6SS	NZ_CP031256.1_T_1
NZ_CP031256.1|1413|WP_000147339.1	NZ_CP031256.1	WP_000147339.1	1413	tssH	T6SSi	0	99.9	15	T6SS	T6SS	NZ_CP031256.1_T_1
NZ_CP031256.1|1414|WP_000997068.1	NZ_CP031256.1	WP_000997068.1	1414	tssD	T6SSi	2e-62	98.8	15	T6SS	T6SS	NZ_CP031256.1_T_1
NZ_CP031256.1|1416|WP_000712315.1	NZ_CP031256.1	WP_000712315.1	1416	tssL	T6SSi	9.7e-75	99.5	15	T6SS	T6SS	NZ_CP031256.1_T_1
NZ_CP031256.1|1417|WP_000686689.1	NZ_CP031256.1	WP_000686689.1	1417	tssK	T6SSi	2.6e-182	100	15	T6SS	T6SS	NZ_CP031256.1_T_1
NZ_CP031256.1|1418|WP_001350147.1	NZ_CP031256.1	WP_001350147.1	1418	tssC	T6SSi	1.2e-222	99.8	15	T6SS	T6SS	NZ_CP031256.1_T_1
NZ_CP031256.1|1419|WP_001443093.1	NZ_CP031256.1	WP_001443093.1	1419	tssB	T6SSi	4.7e-64	98.2	15	T6SS	T6SS	NZ_CP031256.1_T_1
NZ_CP031293.1|2668|WP_061093047.1	NZ_CP031293.1	WP_061093047.1	2668	tssD	T6SSi	6.1e-18	90	14	T6SS	T6SS	NZ_CP031293.1_T_1
NZ_CP031293.1|2670|WP_123056338.1	NZ_CP031293.1	WP_123056338.1	2670	tssM	T6SSi	5.7e-261	100	14	T6SS	T6SS	NZ_CP031293.1_T_1
NZ_CP031293.1|2671|WP_061093044.1	NZ_CP031293.1	WP_061093044.1	2671	tssA	T6SSi	6.9e-54	94.7	14	T6SS	T6SS	NZ_CP031293.1_T_1
NZ_CP031293.1|2673|WP_061093042.1	NZ_CP031293.1	WP_061093042.1	2673	tssH	T6SSi	0	99.9	14	T6SS	T6SS	NZ_CP031293.1_T_1
NZ_CP031293.1|2674|WP_205896757.1	NZ_CP031293.1	WP_205896757.1	2674	tssL	T6SSi	9.1e-59	99.5	14	T6SS	T6SS	NZ_CP031293.1_T_1
NZ_CP031293.1|2675|WP_061093041.1	NZ_CP031293.1	WP_061093041.1	2675	tssK	T6SSi	3.1e-136	99.5	14	T6SS	T6SS	NZ_CP031293.1_T_1
NZ_CP031293.1|2676|WP_088170642.1	NZ_CP031293.1	WP_088170642.1	2676	tssJ	T6SSi	2.1e-30	94.8	14	T6SS	T6SS	NZ_CP031293.1_T_1
NZ_CP031293.1|2678|WP_061093053.1	NZ_CP031293.1	WP_061093053.1	2678	tssG	T6SSi	3.7e-83	93.1	14	T6SS	T6SS	NZ_CP031293.1_T_1
NZ_CP031293.1|2679|WP_061093039.1	NZ_CP031293.1	WP_061093039.1	2679	tssF	T6SSi	6.7e-143	99.5	14	T6SS	T6SS	NZ_CP031293.1_T_1
NZ_CP031293.1|2680|WP_061093038.1	NZ_CP031293.1	WP_061093038.1	2680	tssE	T6SSi	1.8e-21	96.6	14	T6SS	T6SS	NZ_CP031293.1_T_1
NZ_CP031293.1|2681|WP_061093037.1	NZ_CP031293.1	WP_061093037.1	2681	tssC	T6SSi	3.3e-207	97.5	14	T6SS	T6SS	NZ_CP031293.1_T_1
NZ_CP031293.1|2682|WP_061093036.1	NZ_CP031293.1	WP_061093036.1	2682	tssB	T6SSi	1.1e-45	93.3	14	T6SS	T6SS	NZ_CP031293.1_T_1
NZ_CP031293.1|2683|WP_016159310.1	NZ_CP031293.1	WP_016159310.1	2683	tssD	T6SSi	3.5e-53	97.1	14	T6SS	T6SS	NZ_CP031293.1_T_1
NZ_CP031293.1|2684|WP_061093035.1	NZ_CP031293.1	WP_061093035.1	2684	tssI	T6SSi	3.1e-156	98.8	14	T6SS	T6SS	NZ_CP031293.1_T_1
NZ_CP031316.1|2862|WP_016927273.1	NZ_CP031316.1	WP_016927273.1	2862	tssI	T6SSi	3.6e-157	91.7	14	T6SS	T6SS	NZ_CP031316.1_T_1
NZ_CP031316.1|2870|WP_115436193.1	NZ_CP031316.1	WP_115436193.1	2870	tssJ	T6SSi	1.6e-26	95.5	14	T6SS	T6SS	NZ_CP031316.1_T_1
NZ_CP031316.1|2871|WP_028128110.1	NZ_CP031316.1	WP_028128110.1	2871	tssK	T6SSi	3.5e-131	99.3	14	T6SS	T6SS	NZ_CP031316.1_T_1
NZ_CP031316.1|2872|WP_016927264.1	NZ_CP031316.1	WP_016927264.1	2872	tssL	T6SSi	9.5e-59	99.5	14	T6SS	T6SS	NZ_CP031316.1_T_1
NZ_CP031316.1|2873|WP_115436194.1	NZ_CP031316.1	WP_115436194.1	2873	tssM	T6SSi	5.4e-240	97.5	14	T6SS	T6SS	NZ_CP031316.1_T_1
NZ_CP031316.1|2876|WP_016927260.1	NZ_CP031316.1	WP_016927260.1	2876	tssB	T6SSi	2.2e-61	98.2	14	T6SS	T6SS	NZ_CP031316.1_T_1
NZ_CP031316.1|2877|WP_016927259.1	NZ_CP031316.1	WP_016927259.1	2877	tssC	T6SSi	9e-215	98.6	14	T6SS	T6SS	NZ_CP031316.1_T_1
NZ_CP031316.1|2878|WP_004961372.1	NZ_CP031316.1	WP_004961372.1	2878	tssD	T6SSi	1.6e-32	100	14	T6SS	T6SS	NZ_CP031316.1_T_1
NZ_CP031316.1|2887|WP_049299094.1	NZ_CP031316.1	WP_049299094.1	2887	tssE	T6SSi	1.9e-25	97.9	14	T6SS	T6SS	NZ_CP031316.1_T_1
NZ_CP031316.1|2888|WP_115436199.1	NZ_CP031316.1	WP_115436199.1	2888	tssF	T6SSi	1.1e-166	99.8	14	T6SS	T6SS	NZ_CP031316.1_T_1
NZ_CP031316.1|2889|WP_016927247.1	NZ_CP031316.1	WP_016927247.1	2889	tssG	T6SSi	9.7e-76	94.9	14	T6SS	T6SS	NZ_CP031316.1_T_1
NZ_CP031316.1|2890|WP_097101814.1	NZ_CP031316.1	WP_097101814.1	2890	tssH	T6SSi	0	99.9	14	T6SS	T6SS	NZ_CP031316.1_T_1
NZ_CP031316.1|2892|WP_016927244.1	NZ_CP031316.1	WP_016927244.1	2892	tssI	T6SSi	7.3e-153	84.7	14	T6SS	T6SS	NZ_CP031316.1_T_1
NZ_CP031316.1|2894|WP_205407485.1	NZ_CP031316.1	WP_205407485.1	2894	evpJ	T6SSi	9.6e-07	56.8	14	T6SS	T6SS	NZ_CP031316.1_T_1
NZ_CP031321.1|789|WP_001297760.1	NZ_CP031321.1	WP_001297760.1	789	tssB	T6SSi	1.7e-63	98.2	14	T6SS	T6SS	NZ_CP031321.1_T_1
NZ_CP031321.1|790|WP_001297758.1	NZ_CP031321.1	WP_001297758.1	790	tssC	T6SSi	1.7e-222	99.8	14	T6SS	T6SS	NZ_CP031321.1_T_1
NZ_CP031321.1|791|WP_000690899.1	NZ_CP031321.1	WP_000690899.1	791	tssK	T6SSi	3.5e-179	100	14	T6SS	T6SS	NZ_CP031321.1_T_1
NZ_CP031321.1|792|WP_000712319.1	NZ_CP031321.1	WP_000712319.1	792	tssL	T6SSi	5.5e-72	99.5	14	T6SS	T6SS	NZ_CP031321.1_T_1
NZ_CP031321.1|793|WP_000997070.1	NZ_CP031321.1	WP_000997070.1	793	tssD	T6SSi	4.2e-62	98.8	14	T6SS	T6SS	NZ_CP031321.1_T_1
NZ_CP031321.1|794|WP_001583868.1	NZ_CP031321.1	WP_001583868.1	794	tssH	T6SSi	0	99.9	14	T6SS	T6SS	NZ_CP031321.1_T_1
NZ_CP031321.1|795|WP_000512757.1	NZ_CP031321.1	WP_000512757.1	795	tssI	T6SSi	5.2e-176	96.5	14	T6SS	T6SS	NZ_CP031321.1_T_1
NZ_CP031321.1|800|WP_115431734.1	NZ_CP031321.1	WP_115431734.1	800	tssM	T6SSi	4.1e-300	97.3	14	T6SS	T6SS	NZ_CP031321.1_T_1
NZ_CP031321.1|801|WP_021036463.1	NZ_CP031321.1	WP_021036463.1	801	tssA	T6SSi	2.1e-139	99.5	14	T6SS	T6SS	NZ_CP031321.1_T_1
NZ_CP031321.1|802|WP_000342494.1	NZ_CP031321.1	WP_000342494.1	802	tssF	T6SSi	2e-118	98.8	14	T6SS	T6SS	NZ_CP031321.1_T_1
NZ_CP031321.1|803|WP_000373311.1	NZ_CP031321.1	WP_000373311.1	803	tssG	T6SSi	1.9e-44	92.5	14	T6SS	T6SS	NZ_CP031321.1_T_1
NZ_CP031321.1|804|WP_000484008.1	NZ_CP031321.1	WP_000484008.1	804	tssJ	T6SSi	3.4e-56	99.4	14	T6SS	T6SS	NZ_CP031321.1_T_1
NZ_CP031321.1|805|WP_000106970.1	NZ_CP031321.1	WP_000106970.1	805	tssE	T6SSi	7.8e-43	99.3	14	T6SS	T6SS	NZ_CP031321.1_T_1
NZ_CP031321.1|806|WP_000157828.1	NZ_CP031321.1	WP_000157828.1	806	tssA	T6SSi	1.1e-126	99.8	14	T6SS	T6SS	NZ_CP031321.1_T_1
NZ_CP031321.1|2525|WP_001284199.1	NZ_CP031321.1	WP_001284199.1	2525	tssD	T6SSi	3.6e-20	87.1	14	T6SS	T6SS	NZ_CP031321.1_T_2
NZ_CP031321.1|2526|WP_122986077.1	NZ_CP031321.1	WP_122986077.1	2526	tssM	T6SSi	4.6e-260	100	14	T6SS	T6SS	NZ_CP031321.1_T_2
NZ_CP031321.1|2527|WP_001240545.1	NZ_CP031321.1	WP_001240545.1	2527	tssA	T6SSi	1.1e-56	94.7	14	T6SS	T6SS	NZ_CP031321.1_T_2
NZ_CP031321.1|2529|WP_000614350.1	NZ_CP031321.1	WP_000614350.1	2529	tssH	T6SSi	0	99.9	14	T6SS	T6SS	NZ_CP031321.1_T_2
NZ_CP031321.1|2530|WP_000343298.1	NZ_CP031321.1	WP_000343298.1	2530	tssL	T6SSi	2.3e-58	99.5	14	T6SS	T6SS	NZ_CP031321.1_T_2
NZ_CP031321.1|2531|WP_000246449.1	NZ_CP031321.1	WP_000246449.1	2531	tssK	T6SSi	5e-140	99.8	14	T6SS	T6SS	NZ_CP031321.1_T_2
NZ_CP031321.1|2532|WP_001080149.1	NZ_CP031321.1	WP_001080149.1	2532	tssJ	T6SSi	6.4e-33	95.5	14	T6SS	T6SS	NZ_CP031321.1_T_2
NZ_CP031321.1|2534|WP_000348793.1	NZ_CP031321.1	WP_000348793.1	2534	tssG	T6SSi	4.4e-91	95.5	14	T6SS	T6SS	NZ_CP031321.1_T_2
NZ_CP031321.1|2535|WP_000393844.1	NZ_CP031321.1	WP_000393844.1	2535	tssF	T6SSi	8.7e-153	99.7	14	T6SS	T6SS	NZ_CP031321.1_T_2
NZ_CP031321.1|2536|WP_000611742.1	NZ_CP031321.1	WP_000611742.1	2536	tssE	T6SSi	1.6e-20	98.6	14	T6SS	T6SS	NZ_CP031321.1_T_2
NZ_CP031321.1|2537|WP_000056978.1	NZ_CP031321.1	WP_000056978.1	2537	tssC	T6SSi	9.1e-218	98.6	14	T6SS	T6SS	NZ_CP031321.1_T_2
NZ_CP031321.1|2539|WP_000037395.1	NZ_CP031321.1	WP_000037395.1	2539	tssB	T6SSi	8.8e-51	93.9	14	T6SS	T6SS	NZ_CP031321.1_T_2
NZ_CP031321.1|2540|WP_001142958.1	NZ_CP031321.1	WP_001142958.1	2540	tssD	T6SSi	3.2e-53	97.1	14	T6SS	T6SS	NZ_CP031321.1_T_2
NZ_CP031321.1|2541|WP_115431640.1	NZ_CP031321.1	WP_115431640.1	2541	tssI	T6SSi	3.8e-153	92.7	14	T6SS	T6SS	NZ_CP031321.1_T_2
NZ_CP031341.1|2377|WP_022581241.1	NZ_CP031341.1	WP_022581241.1	2377	tssG	T6SSi	1.6e-82	92.8	4	Orphan island	Orphan island	NZ_CP031341.1_I_5_1
NZ_CP031341.1|2378|WP_022581240.1	NZ_CP031341.1	WP_022581240.1	2378	tssF	T6SSi	3.4e-102	99.3	4	Orphan island	Orphan island	NZ_CP031341.1_I_5_1
NZ_CP031341.1|2379|WP_000075767.1	NZ_CP031341.1	WP_000075767.1	2379	tssI	T6SSi	4.8e-151	92.2	4	Orphan island	Orphan island	NZ_CP031341.1_I_5_1
NZ_CP031341.1|2382|WP_001202999.1	NZ_CP031341.1	WP_001202999.1	2382	evpJ	T6SSi	3.4e-06	86.3	4	Orphan island	Orphan island	NZ_CP031341.1_I_5_1
NZ_CP031343.1|2374|WP_022581241.1	NZ_CP031343.1	WP_022581241.1	2374	tssG	T6SSi	1.6e-82	92.8	4	Orphan island	Orphan island	NZ_CP031343.1_I_5_1
NZ_CP031343.1|2375|WP_022581240.1	NZ_CP031343.1	WP_022581240.1	2375	tssF	T6SSi	3.4e-102	99.3	4	Orphan island	Orphan island	NZ_CP031343.1_I_5_1
NZ_CP031343.1|2376|WP_000075767.1	NZ_CP031343.1	WP_000075767.1	2376	tssI	T6SSi	4.8e-151	92.2	4	Orphan island	Orphan island	NZ_CP031343.1_I_5_1
NZ_CP031343.1|2379|WP_001202999.1	NZ_CP031343.1	WP_001202999.1	2379	evpJ	T6SSi	3.4e-06	86.3	4	Orphan island	Orphan island	NZ_CP031343.1_I_5_1
NZ_CP031345.1|2502|WP_022581241.1	NZ_CP031345.1	WP_022581241.1	2502	tssG	T6SSi	1.7e-82	92.8	4	Orphan island	Orphan island	NZ_CP031345.1_I_5_1
NZ_CP031345.1|2503|WP_022581240.1	NZ_CP031345.1	WP_022581240.1	2503	tssF	T6SSi	3.5e-102	99.3	4	Orphan island	Orphan island	NZ_CP031345.1_I_5_1
NZ_CP031345.1|2504|WP_000075767.1	NZ_CP031345.1	WP_000075767.1	2504	tssI	T6SSi	4.9e-151	92.2	4	Orphan island	Orphan island	NZ_CP031345.1_I_5_1
NZ_CP031345.1|2507|WP_001202999.1	NZ_CP031345.1	WP_001202999.1	2507	evpJ	T6SSi	3.5e-06	86.3	4	Orphan island	Orphan island	NZ_CP031345.1_I_5_1
NZ_CP031347.1|2398|WP_022581241.1	NZ_CP031347.1	WP_022581241.1	2398	tssG	T6SSi	1.6e-82	92.8	4	Orphan island	Orphan island	NZ_CP031347.1_I_5_1
NZ_CP031347.1|2399|WP_022581240.1	NZ_CP031347.1	WP_022581240.1	2399	tssF	T6SSi	3.4e-102	99.3	4	Orphan island	Orphan island	NZ_CP031347.1_I_5_1
NZ_CP031347.1|2400|WP_000075767.1	NZ_CP031347.1	WP_000075767.1	2400	tssI	T6SSi	4.8e-151	92.2	4	Orphan island	Orphan island	NZ_CP031347.1_I_5_1
NZ_CP031347.1|2403|WP_001202999.1	NZ_CP031347.1	WP_001202999.1	2403	evpJ	T6SSi	3.4e-06	86.3	4	Orphan island	Orphan island	NZ_CP031347.1_I_5_1
NZ_CP031349.1|2416|WP_022581241.1	NZ_CP031349.1	WP_022581241.1	2416	tssG	T6SSi	1.6e-82	92.8	4	Orphan island	Orphan island	NZ_CP031349.1_I_5_1
NZ_CP031349.1|2417|WP_022581240.1	NZ_CP031349.1	WP_022581240.1	2417	tssF	T6SSi	3.4e-102	99.3	4	Orphan island	Orphan island	NZ_CP031349.1_I_5_1
NZ_CP031349.1|2418|WP_000075767.1	NZ_CP031349.1	WP_000075767.1	2418	tssI	T6SSi	4.8e-151	92.2	4	Orphan island	Orphan island	NZ_CP031349.1_I_5_1
NZ_CP031349.1|2421|WP_001202999.1	NZ_CP031349.1	WP_001202999.1	2421	evpJ	T6SSi	3.4e-06	86.3	4	Orphan island	Orphan island	NZ_CP031349.1_I_5_1
NZ_CP031353.1|1966|WP_001202999.1	NZ_CP031353.1	WP_001202999.1	1966	evpJ	T6SSi	3.3e-06	86.3	4	Orphan island	Orphan island	NZ_CP031353.1_I_5_1
NZ_CP031353.1|1971|WP_000075767.1	NZ_CP031353.1	WP_000075767.1	1971	tssI	T6SSi	4.7e-151	92.2	4	Orphan island	Orphan island	NZ_CP031353.1_I_5_1
NZ_CP031353.1|1972|WP_022581240.1	NZ_CP031353.1	WP_022581240.1	1972	tssF	T6SSi	3.3e-102	99.3	4	Orphan island	Orphan island	NZ_CP031353.1_I_5_1
NZ_CP031353.1|1973|WP_022581241.1	NZ_CP031353.1	WP_022581241.1	1973	tssG	T6SSi	1.6e-82	92.8	4	Orphan island	Orphan island	NZ_CP031353.1_I_5_1
NZ_CP031355.1|1817|WP_022581241.1	NZ_CP031355.1	WP_022581241.1	1817	tssG	T6SSi	1.6e-82	92.8	4	Orphan island	Orphan island	NZ_CP031355.1_I_5_1
NZ_CP031355.1|1818|WP_022581240.1	NZ_CP031355.1	WP_022581240.1	1818	tssF	T6SSi	3.5e-102	99.3	4	Orphan island	Orphan island	NZ_CP031355.1_I_5_1
NZ_CP031355.1|1819|WP_000075767.1	NZ_CP031355.1	WP_000075767.1	1819	tssI	T6SSi	4.9e-151	92.2	4	Orphan island	Orphan island	NZ_CP031355.1_I_5_1
NZ_CP031355.1|1822|WP_001202999.1	NZ_CP031355.1	WP_001202999.1	1822	evpJ	T6SSi	3.4e-06	86.3	4	Orphan island	Orphan island	NZ_CP031355.1_I_5_1
NZ_CP031359.1|220|WP_000988938.1	NZ_CP031359.1	WP_000988938.1	220	tssE	T6SSi	1.2e-05	52.1	2	Incomplete	Incomplete	NZ_CP031359.1_D_1
NZ_CP031359.1|221|WP_000338754.1	NZ_CP031359.1	WP_000338754.1	221	tssD	T6SSi	1.1e-27	95.9	2	Incomplete	Incomplete	NZ_CP031359.1_D_1
NZ_CP031359.1|1850|WP_000145239.1	NZ_CP031359.1	WP_000145239.1	1850	tssG	T6SSi	8.8e-68	96.1	13	T6SS	T6SS	NZ_CP031359.1_T_1
NZ_CP031359.1|1851|WP_000371513.1	NZ_CP031359.1	WP_000371513.1	1851	tssF	T6SSi	3.2e-142	99.3	13	T6SS	T6SS	NZ_CP031359.1_T_1
NZ_CP031359.1|1852|WP_000108006.1	NZ_CP031359.1	WP_000108006.1	1852	tssE	T6SSi	5.7e-23	94.5	13	T6SS	T6SS	NZ_CP031359.1_T_1
NZ_CP031359.1|1855|WP_000449783.1	NZ_CP031359.1	WP_000449783.1	1855	tssH	T6SSi	0	99.5	13	T6SS	T6SS	NZ_CP031359.1_T_1
NZ_CP031359.1|1856|WP_000996815.1	NZ_CP031359.1	WP_000996815.1	1856	tssB	T6SSi	1.7e-61	98.2	13	T6SS	T6SS	NZ_CP031359.1_T_1
NZ_CP031359.1|1857|WP_000013889.1	NZ_CP031359.1	WP_000013889.1	1857	tssC	T6SSi	2e-206	97.1	13	T6SS	T6SS	NZ_CP031359.1_T_1
NZ_CP031359.1|1860|WP_000312802.1	NZ_CP031359.1	WP_000312802.1	1860	tssD	T6SSi	3e-39	99.4	13	T6SS	T6SS	NZ_CP031359.1_T_1
NZ_CP031359.1|1863|WP_000119443.1	NZ_CP031359.1	WP_000119443.1	1863	tssD	T6SSi	5.6e-40	99.4	13	T6SS	T6SS	NZ_CP031359.1_T_1
NZ_CP031359.1|1864|WP_001682196.1	NZ_CP031359.1	WP_001682196.1	1864	tssJ	T6SSi	6.9e-36	87	13	T6SS	T6SS	NZ_CP031359.1_T_1
NZ_CP031359.1|1865|WP_000118732.1	NZ_CP031359.1	WP_000118732.1	1865	tssK	T6SSi	1.8e-110	100	13	T6SS	T6SS	NZ_CP031359.1_T_1
NZ_CP031359.1|1866|WP_000132479.1	NZ_CP031359.1	WP_000132479.1	1866	tssL	T6SSi	1.4e-39	97.7	13	T6SS	T6SS	NZ_CP031359.1_T_1
NZ_CP031359.1|1869|WP_001168944.1	NZ_CP031359.1	WP_001168944.1	1869	tssM	T6SSi	8.9e-186	95.9	13	T6SS	T6SS	NZ_CP031359.1_T_1
NZ_CP031359.1|1875|WP_000011513.1	NZ_CP031359.1	WP_000011513.1	1875	tssI	T6SSi	2.4e-146	90.9	13	T6SS	T6SS	NZ_CP031359.1_T_1
NZ_CP031380.1|1282|WP_001119042.1	NZ_CP031380.1	WP_001119042.1	1282	tssB	T6SSi	2.4e-62	99.4	12	T6SS	T6SS	NZ_CP031380.1_T_1
NZ_CP031380.1|1283|WP_001066523.1	NZ_CP031380.1	WP_001066523.1	1283	tssC	T6SSi	1.4e-220	98.4	12	T6SS	T6SS	NZ_CP031380.1_T_1
NZ_CP031380.1|1284|WP_000653195.1	NZ_CP031380.1	WP_000653195.1	1284	tssD	T6SSi	1.9e-47	98.8	12	T6SS	T6SS	NZ_CP031380.1_T_1
NZ_CP031380.1|1285|WP_001047031.1	NZ_CP031380.1	WP_001047031.1	1285	tssE	T6SSi	6.6e-35	97.3	12	T6SS	T6SS	NZ_CP031380.1_T_1
NZ_CP031380.1|1286|WP_000568832.1	NZ_CP031380.1	WP_000568832.1	1286	tssF	T6SSi	4.7e-137	99.8	12	T6SS	T6SS	NZ_CP031380.1_T_1
NZ_CP031380.1|1287|WP_001190395.1	NZ_CP031380.1	WP_001190395.1	1287	tssG	T6SSi	6.2e-54	94.6	12	T6SS	T6SS	NZ_CP031380.1_T_1
NZ_CP031380.1|1289|WP_000556915.1	NZ_CP031380.1	WP_000556915.1	1289	tssM	T6SSi	2.7e-266	96.6	12	T6SS	T6SS	NZ_CP031380.1_T_1
NZ_CP031380.1|1291|WP_001072410.1	NZ_CP031380.1	WP_001072410.1	1291	tssL	T6SSi	1.9e-06	84.6	12	T6SS	T6SS	NZ_CP031380.1_T_1
NZ_CP031380.1|1293|WP_223233524.1	NZ_CP031380.1	WP_223233524.1	1293	evpJ	T6SSi	9.5e-09	56.8	12	T6SS	T6SS	NZ_CP031380.1_T_1
NZ_CP031380.1|1294|WP_002001416.1	NZ_CP031380.1	WP_002001416.1	1294	tssH	T6SSi	0	99.8	12	T6SS	T6SS	NZ_CP031380.1_T_1
NZ_CP031380.1|1296|WP_000471445.1	NZ_CP031380.1	WP_000471445.1	1296	tssK	T6SSi	2.2e-127	99.8	12	T6SS	T6SS	NZ_CP031380.1_T_1
NZ_CP031380.1|1297|WP_000083625.1	NZ_CP031380.1	WP_000083625.1	1297	tssL	T6SSi	1.3e-48	98.6	12	T6SS	T6SS	NZ_CP031380.1_T_1
NZ_CP031396.1|2925|WP_102862285.1	NZ_CP031396.1	WP_102862285.1	2925	tssM	T6SSi	0	99.7	12	T6SS	T6SS	NZ_CP031396.1_T_1
NZ_CP031396.1|2926|WP_102862286.1	NZ_CP031396.1	WP_102862286.1	2926	tssL	T6SSi	2.2e-74	99.5	12	T6SS	T6SS	NZ_CP031396.1_T_1
NZ_CP031396.1|2927|WP_102862287.1	NZ_CP031396.1	WP_102862287.1	2927	tssK	T6SSi	3.2e-173	100	12	T6SS	T6SS	NZ_CP031396.1_T_1
NZ_CP031396.1|2928|WP_102862288.1	NZ_CP031396.1	WP_102862288.1	2928	tssJ	T6SSi	3.3e-29	93.5	12	T6SS	T6SS	NZ_CP031396.1_T_1
NZ_CP031396.1|2931|WP_025130792.1	NZ_CP031396.1	WP_025130792.1	2931	tssB	T6SSi	3.7e-66	98.2	12	T6SS	T6SS	NZ_CP031396.1_T_1
NZ_CP031396.1|2932|WP_102862291.1	NZ_CP031396.1	WP_102862291.1	2932	tssC	T6SSi	5.1e-227	99.4	12	T6SS	T6SS	NZ_CP031396.1_T_1
NZ_CP031396.1|2933|WP_011064257.1	NZ_CP031396.1	WP_011064257.1	2933	tssD	T6SSi	1.7e-57	100	12	T6SS	T6SS	NZ_CP031396.1_T_1
NZ_CP031396.1|2934|WP_102862292.1	NZ_CP031396.1	WP_102862292.1	2934	tssE	T6SSi	1.7e-42	99.3	12	T6SS	T6SS	NZ_CP031396.1_T_1
NZ_CP031396.1|2935|WP_110652900.1	NZ_CP031396.1	WP_110652900.1	2935	tssF	T6SSi	6e-227	99.7	12	T6SS	T6SS	NZ_CP031396.1_T_1
NZ_CP031396.1|2936|WP_115581214.1	NZ_CP031396.1	WP_115581214.1	2936	tssG	T6SSi	7.9e-114	97.6	12	T6SS	T6SS	NZ_CP031396.1_T_1
NZ_CP031396.1|2937|WP_102862295.1	NZ_CP031396.1	WP_102862295.1	2937	tssH	T6SSi	0	100	12	T6SS	T6SS	NZ_CP031396.1_T_1
NZ_CP031396.1|2938|WP_115581215.1	NZ_CP031396.1	WP_115581215.1	2938	tssI	T6SSi	2.3e-215	92.4	12	T6SS	T6SS	NZ_CP031396.1_T_1
NZ_CP031416.1|2967|WP_226911450.1	NZ_CP031416.1	WP_226911450.1	2967	tssC	T6SSi	1.5e-176	90.7	8	T6SS	T6SS	NZ_CP031416.1_T_1
NZ_CP031416.1|2968|WP_115719787.1	NZ_CP031416.1	WP_115719787.1	2968	tssD	T6SSi	1.6e-13	85.9	8	T6SS	T6SS	NZ_CP031416.1_T_1
NZ_CP031416.1|2969|WP_115719788.1	NZ_CP031416.1	WP_115719788.1	2969	tssE	T6SSi	4.4e-10	89.7	8	T6SS	T6SS	NZ_CP031416.1_T_1
NZ_CP031416.1|2970|WP_115719789.1	NZ_CP031416.1	WP_115719789.1	2970	tssF	T6SSi	3.1e-120	99.7	8	T6SS	T6SS	NZ_CP031416.1_T_1
NZ_CP031416.1|2971|WP_192954710.1	NZ_CP031416.1	WP_192954710.1	2971	tssG	T6SSi	5.7e-42	85.8	8	T6SS	T6SS	NZ_CP031416.1_T_1
NZ_CP031416.1|2972|WP_115719791.1	NZ_CP031416.1	WP_115719791.1	2972	tssI	T6SSi	3.1e-21	56.2	8	T6SS	T6SS	NZ_CP031416.1_T_1
NZ_CP031416.1|2978|WP_115719797.1	NZ_CP031416.1	WP_115719797.1	2978	tssK	T6SSi	3.3e-41	88.2	8	T6SS	T6SS	NZ_CP031416.1_T_1
NZ_CP031416.1|2979|WP_115719798.1	NZ_CP031416.1	WP_115719798.1	2979	tssL	T6SSi	1.7e-10	68.2	8	T6SS	T6SS	NZ_CP031416.1_T_1
NZ_CP031416.1|3028|WP_192954712.1	NZ_CP031416.1	WP_192954712.1	3028	tssI	T6SSi	2.5e-137	92.5	13	T6SS	T6SS	NZ_CP031416.1_T_2
NZ_CP031416.1|3029|WP_115719846.1	NZ_CP031416.1	WP_115719846.1	3029	tssD	T6SSi	1.7e-43	99.4	13	T6SS	T6SS	NZ_CP031416.1_T_2
NZ_CP031416.1|3030|WP_115719847.1	NZ_CP031416.1	WP_115719847.1	3030	tssH	T6SSi	0	99.9	13	T6SS	T6SS	NZ_CP031416.1_T_2
NZ_CP031416.1|3031|WP_115719848.1	NZ_CP031416.1	WP_115719848.1	3031	tssG	T6SSi	1.5e-49	88.9	13	T6SS	T6SS	NZ_CP031416.1_T_2
NZ_CP031416.1|3032|WP_115719849.1	NZ_CP031416.1	WP_115719849.1	3032	tssF	T6SSi	5e-157	99.8	13	T6SS	T6SS	NZ_CP031416.1_T_2
NZ_CP031416.1|3033|WP_115719850.1	NZ_CP031416.1	WP_115719850.1	3033	tssE	T6SSi	1.7e-34	97.9	13	T6SS	T6SS	NZ_CP031416.1_T_2
NZ_CP031416.1|3035|WP_115719852.1	NZ_CP031416.1	WP_115719852.1	3035	tssC	T6SSi	1.3e-144	89.5	13	T6SS	T6SS	NZ_CP031416.1_T_2
NZ_CP031416.1|3036|WP_115719853.1	NZ_CP031416.1	WP_115719853.1	3036	tssC	T6SSi	3.6e-221	98.6	13	T6SS	T6SS	NZ_CP031416.1_T_2
NZ_CP031416.1|3037|WP_115719854.1	NZ_CP031416.1	WP_115719854.1	3037	tssB	T6SSi	5.4e-68	98.2	13	T6SS	T6SS	NZ_CP031416.1_T_2
NZ_CP031416.1|3041|WP_115719857.1	NZ_CP031416.1	WP_115719857.1	3041	tssM	T6SSi	9e-268	98.9	13	T6SS	T6SS	NZ_CP031416.1_T_2
NZ_CP031416.1|3042|WP_115719858.1	NZ_CP031416.1	WP_115719858.1	3042	tssL	T6SSi	2e-44	99.5	13	T6SS	T6SS	NZ_CP031416.1_T_2
NZ_CP031416.1|3043|WP_115719859.1	NZ_CP031416.1	WP_115719859.1	3043	tssK	T6SSi	3.7e-142	99.3	13	T6SS	T6SS	NZ_CP031416.1_T_2
NZ_CP031416.1|3044|WP_115719860.1	NZ_CP031416.1	WP_115719860.1	3044	tssJ	T6SSi	1.9e-35	90.3	13	T6SS	T6SS	NZ_CP031416.1_T_2
NZ_CP031444.1|3306|WP_001119042.1	NZ_CP031444.1	WP_001119042.1	3306	tssB	T6SSi	2.5e-62	99.4	12	T6SS	T6SS	NZ_CP031444.1_T_1
NZ_CP031444.1|3307|WP_001066523.1	NZ_CP031444.1	WP_001066523.1	3307	tssC	T6SSi	1.5e-220	98.4	12	T6SS	T6SS	NZ_CP031444.1_T_1
NZ_CP031444.1|3308|WP_000653195.1	NZ_CP031444.1	WP_000653195.1	3308	tssD	T6SSi	1.9e-47	98.8	12	T6SS	T6SS	NZ_CP031444.1_T_1
NZ_CP031444.1|3309|WP_001047031.1	NZ_CP031444.1	WP_001047031.1	3309	tssE	T6SSi	6.7e-35	97.3	12	T6SS	T6SS	NZ_CP031444.1_T_1
NZ_CP031444.1|3310|WP_000568832.1	NZ_CP031444.1	WP_000568832.1	3310	tssF	T6SSi	4.8e-137	99.8	12	T6SS	T6SS	NZ_CP031444.1_T_1
NZ_CP031444.1|3311|WP_001190395.1	NZ_CP031444.1	WP_001190395.1	3311	tssG	T6SSi	6.3e-54	94.6	12	T6SS	T6SS	NZ_CP031444.1_T_1
NZ_CP031444.1|3313|WP_000556914.1	NZ_CP031444.1	WP_000556914.1	3313	tssM	T6SSi	3e-266	96.6	12	T6SS	T6SS	NZ_CP031444.1_T_1
NZ_CP031444.1|3315|WP_001072410.1	NZ_CP031444.1	WP_001072410.1	3315	tssL	T6SSi	1.9e-06	84.6	12	T6SS	T6SS	NZ_CP031444.1_T_1
NZ_CP031444.1|3317|WP_223233524.1	NZ_CP031444.1	WP_223233524.1	3317	evpJ	T6SSi	9.6e-09	56.8	12	T6SS	T6SS	NZ_CP031444.1_T_1
NZ_CP031444.1|3318|WP_002001416.1	NZ_CP031444.1	WP_002001416.1	3318	tssH	T6SSi	0	99.8	12	T6SS	T6SS	NZ_CP031444.1_T_1
NZ_CP031444.1|3320|WP_000471445.1	NZ_CP031444.1	WP_000471445.1	3320	tssK	T6SSi	2.2e-127	99.8	12	T6SS	T6SS	NZ_CP031444.1_T_1
NZ_CP031444.1|3321|WP_000083625.1	NZ_CP031444.1	WP_000083625.1	3321	tssL	T6SSi	1.3e-48	98.6	12	T6SS	T6SS	NZ_CP031444.1_T_1
NZ_CP031449.2|273|WP_116151296.1	NZ_CP031449.2	WP_116151296.1	273	tssI	T6SSi	3.6e-163	98.5	2	Orphan island	Orphan island	NZ_CP031449.2_I_2_1
NZ_CP031449.2|274|WP_003083317.1	NZ_CP031449.2	WP_003083317.1	274	tssD	T6SSi	5.4e-46	94.1	2	Orphan island	Orphan island	NZ_CP031449.2_I_2_1
NZ_CP031449.2|6044|WP_042853948.1	NZ_CP031449.2	WP_042853948.1	6044	tssI	T6SSi	9.1e-155	92.5	2	Orphan island	Orphan island	NZ_CP031449.2_I_2_3
NZ_CP031449.2|6045|WP_003083317.1	NZ_CP031449.2	WP_003083317.1	6045	tssD	T6SSi	5.4e-46	94.1	2	Orphan island	Orphan island	NZ_CP031449.2_I_2_3
NZ_CP031449.2|3956|WP_031756208.1	NZ_CP031449.2	WP_031756208.1	3956	tssD	T6SSi	1.4e-46	94.1	3	Orphan island	Orphan island	NZ_CP031449.2_I_4_2
NZ_CP031449.2|3957|WP_023085054.1	NZ_CP031449.2	WP_023085054.1	3957	tssI	T6SSi	6.7e-163	98.5	3	Orphan island	Orphan island	NZ_CP031449.2_I_4_2
NZ_CP031449.2|3960|WP_003083211.1	NZ_CP031449.2	WP_003083211.1	3960	evpJ	T6SSi	4.1e-14	88.4	3	Orphan island	Orphan island	NZ_CP031449.2_I_4_2
NZ_CP031449.2|96|WP_023132705.1	NZ_CP031449.2	WP_023132705.1	96	tssM	T6SSi	0	100	15	T6SS	T6SS	NZ_CP031449.2_T_1
NZ_CP031449.2|97|WP_003118500.1	NZ_CP031449.2	WP_003118500.1	97	tssL	T6SSi	9.7e-84	99.5	15	T6SS	T6SS	NZ_CP031449.2_T_1
NZ_CP031449.2|98|WP_003115052.1	NZ_CP031449.2	WP_003115052.1	98	tssK	T6SSi	1.8e-190	100	15	T6SS	T6SS	NZ_CP031449.2_T_1
NZ_CP031449.2|99|WP_004351964.1	NZ_CP031449.2	WP_004351964.1	99	tssJ	T6SSi	6e-50	98.7	15	T6SS	T6SS	NZ_CP031449.2_T_1
NZ_CP031449.2|101|WP_033877319.1	NZ_CP031449.2	WP_033877319.1	101	tssA	T6SSi	3.2e-25	50.6	15	T6SS	T6SS	NZ_CP031449.2_T_1
NZ_CP031449.2|102|WP_003083666.1	NZ_CP031449.2	WP_003083666.1	102	tssB	T6SSi	2e-67	98.8	15	T6SS	T6SS	NZ_CP031449.2_T_1
NZ_CP031449.2|103|WP_003104973.1	NZ_CP031449.2	WP_003104973.1	103	tssC	T6SSi	6.5e-230	99.2	15	T6SS	T6SS	NZ_CP031449.2_T_1
NZ_CP031449.2|104|WP_003083670.1	NZ_CP031449.2	WP_003083670.1	104	tssD	T6SSi	2.4e-62	100	15	T6SS	T6SS	NZ_CP031449.2_T_1
NZ_CP031449.2|106|WP_023083851.1	NZ_CP031449.2	WP_023083851.1	106	tssE	T6SSi	1.2e-50	99.3	15	T6SS	T6SS	NZ_CP031449.2_T_1
NZ_CP031449.2|107|WP_003083676.1	NZ_CP031449.2	WP_003083676.1	107	tssF	T6SSi	4.5e-255	99.8	15	T6SS	T6SS	NZ_CP031449.2_T_1
NZ_CP031449.2|108|WP_003104969.1	NZ_CP031449.2	WP_003104969.1	108	tssG	T6SSi	1.1e-131	99.4	15	T6SS	T6SS	NZ_CP031449.2_T_1
NZ_CP031449.2|109|WP_003122585.1	NZ_CP031449.2	WP_003122585.1	109	tssH	T6SSi	0	100	15	T6SS	T6SS	NZ_CP031449.2_T_1
NZ_CP031449.2|110|WP_003142374.1	NZ_CP031449.2	WP_003142374.1	110	tssI	T6SSi	2.9e-227	93	15	T6SS	T6SS	NZ_CP031449.2_T_1
NZ_CP031449.2|112|WP_003104959.1	NZ_CP031449.2	WP_003104959.1	112	evpJ	T6SSi	1.1e-38	98.9	15	T6SS	T6SS	NZ_CP031449.2_T_1
NZ_CP031449.2|114|WP_012613440.1	NZ_CP031449.2	WP_012613440.1	114	tssI	T6SSi	3.1e-241	99.7	15	T6SS	T6SS	NZ_CP031449.2_T_1
NZ_CP031449.2|2973|WP_023114406.1	NZ_CP031449.2	WP_023114406.1	2973	tssI	T6SSi	3.8e-145	97	10	T6SS	T6SS	NZ_CP031449.2_T_2
NZ_CP031449.2|2976|WP_019371762.1	NZ_CP031449.2	WP_019371762.1	2976	tssH	T6SSi	0	97.1	10	T6SS	T6SS	NZ_CP031449.2_T_2
NZ_CP031449.2|2977|WP_003104928.1	NZ_CP031449.2	WP_003104928.1	2977	tssG	T6SSi	1.7e-54	96.7	10	T6SS	T6SS	NZ_CP031449.2_T_2
NZ_CP031449.2|2978|WP_003122695.1	NZ_CP031449.2	WP_003122695.1	2978	tssF	T6SSi	4.1e-138	99.3	10	T6SS	T6SS	NZ_CP031449.2_T_2
NZ_CP031449.2|2979|WP_003122696.1	NZ_CP031449.2	WP_003122696.1	2979	tssE	T6SSi	2e-16	83.6	10	T6SS	T6SS	NZ_CP031449.2_T_2
NZ_CP031449.2|2980|WP_003089495.1	NZ_CP031449.2	WP_003089495.1	2980	tssD	T6SSi	6.5e-28	93.5	10	T6SS	T6SS	NZ_CP031449.2_T_2
NZ_CP031449.2|2981|WP_003089494.1	NZ_CP031449.2	WP_003089494.1	2981	tssC	T6SSi	8.2e-213	98.8	10	T6SS	T6SS	NZ_CP031449.2_T_2
NZ_CP031449.2|2982|WP_003089493.1	NZ_CP031449.2	WP_003089493.1	2982	tssB	T6SSi	2.9e-56	96.9	10	T6SS	T6SS	NZ_CP031449.2_T_2
NZ_CP031449.2|2984|WP_003122697.1	NZ_CP031449.2	WP_003122697.1	2984	tssK	T6SSi	1.9e-28	69.2	10	T6SS	T6SS	NZ_CP031449.2_T_2
NZ_CP031449.2|2985|WP_003104706.1	NZ_CP031449.2	WP_003104706.1	2985	tssL	T6SSi	1.2e-14	52.3	10	T6SS	T6SS	NZ_CP031449.2_T_2
NZ_CP031449.2|3713|WP_015648544.1	NZ_CP031449.2	WP_015648544.1	3713	tssM	T6SSi	7.9e-213	99	11	T6SS	T6SS	NZ_CP031449.2_T_3
NZ_CP031449.2|3714|WP_003087622.1	NZ_CP031449.2	WP_003087622.1	3714	tssL	T6SSi	9.3e-60	99.5	11	T6SS	T6SS	NZ_CP031449.2_T_3
NZ_CP031449.2|3715|WP_034037277.1	NZ_CP031449.2	WP_034037277.1	3715	tssK	T6SSi	1.5e-128	100	11	T6SS	T6SS	NZ_CP031449.2_T_3
NZ_CP031449.2|3716|WP_003158363.1	NZ_CP031449.2	WP_003158363.1	3716	tssJ	T6SSi	1.5e-35	90.3	11	T6SS	T6SS	NZ_CP031449.2_T_3
NZ_CP031449.2|3720|WP_073663996.1	NZ_CP031449.2	WP_073663996.1	3720	tssH	T6SSi	0	99.2	11	T6SS	T6SS	NZ_CP031449.2_T_3
NZ_CP031449.2|3721|WP_003097804.1	NZ_CP031449.2	WP_003097804.1	3721	tssG	T6SSi	4.8e-88	94.6	11	T6SS	T6SS	NZ_CP031449.2_T_3
NZ_CP031449.2|3722|WP_096861831.1	NZ_CP031449.2	WP_096861831.1	3722	tssF	T6SSi	5.4e-144	99.8	11	T6SS	T6SS	NZ_CP031449.2_T_3
NZ_CP031449.2|3723|WP_003120359.1	NZ_CP031449.2	WP_003120359.1	3723	tssE	T6SSi	2e-24	97.9	11	T6SS	T6SS	NZ_CP031449.2_T_3
NZ_CP031449.2|3724|WP_003087596.1	NZ_CP031449.2	WP_003087596.1	3724	tssC	T6SSi	1.1e-210	98.8	11	T6SS	T6SS	NZ_CP031449.2_T_3
NZ_CP031449.2|3725|WP_003114607.1	NZ_CP031449.2	WP_003114607.1	3725	tssB	T6SSi	1.3e-49	94.5	11	T6SS	T6SS	NZ_CP031449.2_T_3
NZ_CP031449.2|3726|WP_034037275.1	NZ_CP031449.2	WP_034037275.1	3726	tssA	T6SSi	1.8e-49	97.9	11	T6SS	T6SS	NZ_CP031449.2_T_3
NZ_CP031450.1|3312|WP_120448840.1	NZ_CP031450.1	WP_120448840.1	3312	tssM	T6SSi	7.7e-179	99	12	T6SS	T6SS	NZ_CP031450.1_T_1
NZ_CP031450.1|3313|WP_120448841.1	NZ_CP031450.1	WP_120448841.1	3313	tssL	T6SSi	5.6e-54	99.1	12	T6SS	T6SS	NZ_CP031450.1_T_1
NZ_CP031450.1|3314|WP_120448842.1	NZ_CP031450.1	WP_120448842.1	3314	tssK	T6SSi	1.2e-110	100	12	T6SS	T6SS	NZ_CP031450.1_T_1
NZ_CP031450.1|3315|WP_065907870.1	NZ_CP031450.1	WP_065907870.1	3315	tssJ	T6SSi	1.9e-28	84.4	12	T6SS	T6SS	NZ_CP031450.1_T_1
NZ_CP031450.1|3319|WP_120448846.1	NZ_CP031450.1	WP_120448846.1	3319	tssH	T6SSi	6.8e-165	56.3	12	T6SS	T6SS	NZ_CP031450.1_T_1
NZ_CP031450.1|3320|WP_120448847.1	NZ_CP031450.1	WP_120448847.1	3320	tssG	T6SSi	1.7e-76	97.6	12	T6SS	T6SS	NZ_CP031450.1_T_1
NZ_CP031450.1|3321|WP_120448848.1	NZ_CP031450.1	WP_120448848.1	3321	tssF	T6SSi	1.6e-145	99.8	12	T6SS	T6SS	NZ_CP031450.1_T_1
NZ_CP031450.1|3322|WP_065907798.1	NZ_CP031450.1	WP_065907798.1	3322	tssE	T6SSi	4.8e-17	77.4	12	T6SS	T6SS	NZ_CP031450.1_T_1
NZ_CP031450.1|3323|WP_106803592.1	NZ_CP031450.1	WP_106803592.1	3323	tssC	T6SSi	3.7e-207	97.9	12	T6SS	T6SS	NZ_CP031450.1_T_1
NZ_CP031450.1|3324|WP_065907795.1	NZ_CP031450.1	WP_065907795.1	3324	tssB	T6SSi	8.9e-46	93.9	12	T6SS	T6SS	NZ_CP031450.1_T_1
NZ_CP031450.1|3325|WP_120448849.1	NZ_CP031450.1	WP_120448849.1	3325	tssA	T6SSi	2.5e-46	98.2	12	T6SS	T6SS	NZ_CP031450.1_T_1
NZ_CP031450.1|3326|WP_106803590.1	NZ_CP031450.1	WP_106803590.1	3326	tssD	T6SSi	2.3e-45	94.1	12	T6SS	T6SS	NZ_CP031450.1_T_1
NZ_CP031450.1|5801|WP_120450526.1	NZ_CP031450.1	WP_120450526.1	5801	tssM	T6SSi	0	99.3	13	T6SS	T6SS	NZ_CP031450.1_T_2
NZ_CP031450.1|5802|WP_065902521.1	NZ_CP031450.1	WP_065902521.1	5802	tssL	T6SSi	3.5e-75	99.5	13	T6SS	T6SS	NZ_CP031450.1_T_2
NZ_CP031450.1|5803|WP_106802281.1	NZ_CP031450.1	WP_106802281.1	5803	tssK	T6SSi	2.3e-172	100	13	T6SS	T6SS	NZ_CP031450.1_T_2
NZ_CP031450.1|5804|WP_065902524.1	NZ_CP031450.1	WP_065902524.1	5804	tssJ	T6SSi	5.9e-34	94.2	13	T6SS	T6SS	NZ_CP031450.1_T_2
NZ_CP031450.1|5807|WP_010207547.1	NZ_CP031450.1	WP_010207547.1	5807	tssB	T6SSi	2.2e-66	98.2	13	T6SS	T6SS	NZ_CP031450.1_T_2
NZ_CP031450.1|5808|WP_032884437.1	NZ_CP031450.1	WP_032884437.1	5808	tssC	T6SSi	4.3e-226	98.4	13	T6SS	T6SS	NZ_CP031450.1_T_2
NZ_CP031450.1|5809|WP_005792512.1	NZ_CP031450.1	WP_005792512.1	5809	tssD	T6SSi	1.4e-55	100	13	T6SS	T6SS	NZ_CP031450.1_T_2
NZ_CP031450.1|5810|WP_005792513.1	NZ_CP031450.1	WP_005792513.1	5810	tssE	T6SSi	6.7e-44	99.3	13	T6SS	T6SS	NZ_CP031450.1_T_2
NZ_CP031450.1|5811|WP_120450534.1	NZ_CP031450.1	WP_120450534.1	5811	tssF	T6SSi	6.3e-227	99.7	13	T6SS	T6SS	NZ_CP031450.1_T_2
NZ_CP031450.1|5812|WP_120450536.1	NZ_CP031450.1	WP_120450536.1	5812	tssG	T6SSi	5.5e-113	98.2	13	T6SS	T6SS	NZ_CP031450.1_T_2
NZ_CP031450.1|5813|WP_120450538.1	NZ_CP031450.1	WP_120450538.1	5813	tssH	T6SSi	0	100	13	T6SS	T6SS	NZ_CP031450.1_T_2
NZ_CP031450.1|5814|WP_065902539.1	NZ_CP031450.1	WP_065902539.1	5814	tssI	T6SSi	9e-211	91.5	13	T6SS	T6SS	NZ_CP031450.1_T_2
NZ_CP031450.1|5816|WP_120450542.1	NZ_CP031450.1	WP_120450542.1	5816	evpJ	T6SSi	1e-06	50.5	13	T6SS	T6SS	NZ_CP031450.1_T_2
NZ_CP031456.1|150|WP_011257193.1	NZ_CP031456.1	WP_011257193.1	150	tssI	T6SSi	1e-124	94.5	2	Orphan island	Orphan island	NZ_CP031456.1_I_5_1
NZ_CP031456.1|153|WP_041181914.1	NZ_CP031456.1	WP_041181914.1	153	evpJ	T6SSi	8.7e-13	95.8	2	Orphan island	Orphan island	NZ_CP031456.1_I_5_1
NZ_CP031456.1|783|WP_082325231.1	NZ_CP031456.1	WP_082325231.1	783	tssI	T6SSi	3.1e-125	94.5	2	Orphan island	Orphan island	NZ_CP031456.1_I_5_2
NZ_CP031456.1|790|WP_075239641.1	NZ_CP031456.1	WP_075239641.1	790	evpJ	T6SSi	6.1e-13	95.8	2	Orphan island	Orphan island	NZ_CP031456.1_I_5_2
NZ_CP031456.1|2408|WP_069959923.1	NZ_CP031456.1	WP_069959923.1	2408	tssM	T6SSi	1.1e-198	99	11	T6SS	T6SS	NZ_CP031456.1_T_1
NZ_CP031456.1|2409|WP_011408948.1	NZ_CP031456.1	WP_011408948.1	2409	tssL	T6SSi	2.5e-49	98.1	11	T6SS	T6SS	NZ_CP031456.1_T_1
NZ_CP031456.1|2410|WP_011408949.1	NZ_CP031456.1	WP_011408949.1	2410	tssK	T6SSi	1.5e-136	99.5	11	T6SS	T6SS	NZ_CP031456.1_T_1
NZ_CP031456.1|2413|WP_012444497.1	NZ_CP031456.1	WP_012444497.1	2413	tssI	T6SSi	2.9e-148	97.3	11	T6SS	T6SS	NZ_CP031456.1_T_1
NZ_CP031456.1|2417|WP_011408953.1	NZ_CP031456.1	WP_011408953.1	2417	tssH	T6SSi	0	99.9	11	T6SS	T6SS	NZ_CP031456.1_T_1
NZ_CP031456.1|2418|WP_113085480.1	NZ_CP031456.1	WP_113085480.1	2418	tssG	T6SSi	7.8e-84	97.9	11	T6SS	T6SS	NZ_CP031456.1_T_1
NZ_CP031456.1|2419|WP_011259602.1	NZ_CP031456.1	WP_011259602.1	2419	tssF	T6SSi	5.5e-185	99.7	11	T6SS	T6SS	NZ_CP031456.1_T_1
NZ_CP031456.1|2420|WP_011259603.1	NZ_CP031456.1	WP_011259603.1	2420	tssE	T6SSi	7.8e-34	98.6	11	T6SS	T6SS	NZ_CP031456.1_T_1
NZ_CP031456.1|2422|WP_011259605.1	NZ_CP031456.1	WP_011259605.1	2422	tssD	T6SSi	4.3e-30	97.6	11	T6SS	T6SS	NZ_CP031456.1_T_1
NZ_CP031456.1|2423|WP_027703472.1	NZ_CP031456.1	WP_027703472.1	2423	tssC	T6SSi	4.7e-209	99	11	T6SS	T6SS	NZ_CP031456.1_T_1
NZ_CP031456.1|2424|WP_024711387.1	NZ_CP031456.1	WP_024711387.1	2424	tssB	T6SSi	6.5e-57	98.2	11	T6SS	T6SS	NZ_CP031456.1_T_1
NZ_CP031456.1|2739|WP_115801903.1	NZ_CP031456.1	WP_115801903.1	2739	tssI	T6SSi	3.4e-158	97.2	23	T6SS	T6SS	NZ_CP031456.1_T_2
NZ_CP031456.1|2741|WP_011259939.1	NZ_CP031456.1	WP_011259939.1	2741	tssH	T6SSi	0	99.9	23	T6SS	T6SS	NZ_CP031456.1_T_2
NZ_CP031456.1|2742|WP_011259940.1	NZ_CP031456.1	WP_011259940.1	2742	tssG	T6SSi	3.7e-91	98.5	23	T6SS	T6SS	NZ_CP031456.1_T_2
NZ_CP031456.1|2743|WP_069959967.1	NZ_CP031456.1	WP_069959967.1	2743	tssF	T6SSi	7.3e-200	99.8	23	T6SS	T6SS	NZ_CP031456.1_T_2
NZ_CP031456.1|2744|WP_011409203.1	NZ_CP031456.1	WP_011409203.1	2744	tssE	T6SSi	1.9e-41	99.3	23	T6SS	T6SS	NZ_CP031456.1_T_2
NZ_CP031456.1|2745|WP_003467612.1	NZ_CP031456.1	WP_003467612.1	2745	tssD	T6SSi	4.6e-37	98.2	23	T6SS	T6SS	NZ_CP031456.1_T_2
NZ_CP031456.1|2746|WP_011409204.1	NZ_CP031456.1	WP_011409204.1	2746	tssC	T6SSi	1.4e-232	98.6	23	T6SS	T6SS	NZ_CP031456.1_T_2
NZ_CP031456.1|2747|WP_003467601.1	NZ_CP031456.1	WP_003467601.1	2747	tssB	T6SSi	1.4e-67	98.8	23	T6SS	T6SS	NZ_CP031456.1_T_2
NZ_CP031456.1|2749|WP_229002633.1	NZ_CP031456.1	WP_229002633.1	2749	tssJ	T6SSi	1.1e-27	87.7	23	T6SS	T6SS	NZ_CP031456.1_T_2
NZ_CP031456.1|2750|WP_228383560.1	NZ_CP031456.1	WP_228383560.1	2750	tssK	T6SSi	4.7e-147	99.8	23	T6SS	T6SS	NZ_CP031456.1_T_2
NZ_CP031456.1|2751|WP_173425336.1	NZ_CP031456.1	WP_173425336.1	2751	tssL	T6SSi	5.8e-53	98.1	23	T6SS	T6SS	NZ_CP031456.1_T_2
NZ_CP031456.1|2752|WP_044756541.1	NZ_CP031456.1	WP_044756541.1	2752	tssI	T6SSi	8.4e-143	99.8	23	T6SS	T6SS	NZ_CP031456.1_T_2
NZ_CP031456.1|2755|WP_115801904.1	NZ_CP031456.1	WP_115801904.1	2755	tssI	T6SSi	8.7e-115	80.8	23	T6SS	T6SS	NZ_CP031456.1_T_2
NZ_CP031456.1|2761|WP_082331607.1	NZ_CP031456.1	WP_082331607.1	2761	tssI	T6SSi	5e-96	71.1	23	T6SS	T6SS	NZ_CP031456.1_T_2
NZ_CP031456.1|2766|WP_229001946.1	NZ_CP031456.1	WP_229001946.1	2766	tssK	T6SSi	1.3e-106	69.5	23	T6SS	T6SS	NZ_CP031456.1_T_2
NZ_CP031456.1|2767|WP_178383471.1	NZ_CP031456.1	WP_178383471.1	2767	tssL	T6SSi	1.8e-52	98.1	23	T6SS	T6SS	NZ_CP031456.1_T_2
NZ_CP031456.1|2768|WP_082323408.1	NZ_CP031456.1	WP_082323408.1	2768	tssI	T6SSi	9.9e-144	99.8	23	T6SS	T6SS	NZ_CP031456.1_T_2
NZ_CP031456.1|2773|WP_069963892.1	NZ_CP031456.1	WP_069963892.1	2773	tssI	T6SSi	9.4e-96	78.4	23	T6SS	T6SS	NZ_CP031456.1_T_2
NZ_CP031456.1|2789|WP_228329635.1	NZ_CP031456.1	WP_228329635.1	2789	tssI	T6SSi	2e-121	96.8	23	T6SS	T6SS	NZ_CP031456.1_T_2
NZ_CP031456.1|2791|WP_011409224.1	NZ_CP031456.1	WP_011409224.1	2791	tssA	T6SSi	8.4e-38	51.3	23	T6SS	T6SS	NZ_CP031456.1_T_2
NZ_CP031456.1|2792|WP_044756514.1	NZ_CP031456.1	WP_044756514.1	2792	tssL	T6SSi	1.4e-12	84.1	23	T6SS	T6SS	NZ_CP031456.1_T_2
NZ_CP031456.1|2794|WP_069964588.1	NZ_CP031456.1	WP_069964588.1	2794	tssM	T6SSi	1.8e-278	98.5	23	T6SS	T6SS	NZ_CP031456.1_T_2
NZ_CP031456.1|2796|WP_011409228.1	NZ_CP031456.1	WP_011409228.1	2796	evpJ	T6SSi	1.1e-27	96.8	23	T6SS	T6SS	NZ_CP031456.1_T_2
NZ_CP031457.1|151|WP_113081221.1	NZ_CP031457.1	WP_113081221.1	151	tssI	T6SSi	1e-122	94.5	2	Orphan island	Orphan island	NZ_CP031457.1_I_5_1
NZ_CP031457.1|154|WP_041181914.1	NZ_CP031457.1	WP_041181914.1	154	evpJ	T6SSi	8.7e-13	95.8	2	Orphan island	Orphan island	NZ_CP031457.1_I_5_1
NZ_CP031457.1|772|WP_082325231.1	NZ_CP031457.1	WP_082325231.1	772	tssI	T6SSi	3.1e-125	94.5	3	Orphan island	Orphan island	NZ_CP031457.1_I_5_2
NZ_CP031457.1|779|WP_075239641.1	NZ_CP031457.1	WP_075239641.1	779	evpJ	T6SSi	6.1e-13	95.8	3	Orphan island	Orphan island	NZ_CP031457.1_I_5_2
NZ_CP031457.1|782|WP_075239641.1	NZ_CP031457.1	WP_075239641.1	782	evpJ	T6SSi	6.1e-13	95.8	3	Orphan island	Orphan island	NZ_CP031457.1_I_5_2
NZ_CP031457.1|2407|WP_113079225.1	NZ_CP031457.1	WP_113079225.1	2407	tssM	T6SSi	1.3e-198	99	11	T6SS	T6SS	NZ_CP031457.1_T_1
NZ_CP031457.1|2408|WP_011408948.1	NZ_CP031457.1	WP_011408948.1	2408	tssL	T6SSi	2.5e-49	98.1	11	T6SS	T6SS	NZ_CP031457.1_T_1
NZ_CP031457.1|2409|WP_011408949.1	NZ_CP031457.1	WP_011408949.1	2409	tssK	T6SSi	1.5e-136	99.5	11	T6SS	T6SS	NZ_CP031457.1_T_1
NZ_CP031457.1|2412|WP_012444497.1	NZ_CP031457.1	WP_012444497.1	2412	tssI	T6SSi	2.9e-148	97.3	11	T6SS	T6SS	NZ_CP031457.1_T_1
NZ_CP031457.1|2416|WP_011408953.1	NZ_CP031457.1	WP_011408953.1	2416	tssH	T6SSi	0	99.9	11	T6SS	T6SS	NZ_CP031457.1_T_1
NZ_CP031457.1|2417|WP_011408954.1	NZ_CP031457.1	WP_011408954.1	2417	tssG	T6SSi	3.6e-84	97.9	11	T6SS	T6SS	NZ_CP031457.1_T_1
NZ_CP031457.1|2418|WP_011259602.1	NZ_CP031457.1	WP_011259602.1	2418	tssF	T6SSi	5.5e-185	99.7	11	T6SS	T6SS	NZ_CP031457.1_T_1
NZ_CP031457.1|2419|WP_011259603.1	NZ_CP031457.1	WP_011259603.1	2419	tssE	T6SSi	7.8e-34	98.6	11	T6SS	T6SS	NZ_CP031457.1_T_1
NZ_CP031457.1|2421|WP_011259605.1	NZ_CP031457.1	WP_011259605.1	2421	tssD	T6SSi	4.3e-30	97.6	11	T6SS	T6SS	NZ_CP031457.1_T_1
NZ_CP031457.1|2422|WP_027703472.1	NZ_CP031457.1	WP_027703472.1	2422	tssC	T6SSi	4.7e-209	99	11	T6SS	T6SS	NZ_CP031457.1_T_1
NZ_CP031457.1|2423|WP_024711387.1	NZ_CP031457.1	WP_024711387.1	2423	tssB	T6SSi	6.5e-57	98.2	11	T6SS	T6SS	NZ_CP031457.1_T_1
NZ_CP031457.1|2745|WP_082325328.1	NZ_CP031457.1	WP_082325328.1	2745	tssI	T6SSi	1.9e-157	97.2	19	T6SS	T6SS	NZ_CP031457.1_T_2
NZ_CP031457.1|2747|WP_011259939.1	NZ_CP031457.1	WP_011259939.1	2747	tssH	T6SSi	0	99.9	19	T6SS	T6SS	NZ_CP031457.1_T_2
NZ_CP031457.1|2748|WP_011259940.1	NZ_CP031457.1	WP_011259940.1	2748	tssG	T6SSi	3.7e-91	98.5	19	T6SS	T6SS	NZ_CP031457.1_T_2
NZ_CP031457.1|2749|WP_069959967.1	NZ_CP031457.1	WP_069959967.1	2749	tssF	T6SSi	7.4e-200	99.8	19	T6SS	T6SS	NZ_CP031457.1_T_2
NZ_CP031457.1|2750|WP_011409203.1	NZ_CP031457.1	WP_011409203.1	2750	tssE	T6SSi	1.9e-41	99.3	19	T6SS	T6SS	NZ_CP031457.1_T_2
NZ_CP031457.1|2751|WP_003467612.1	NZ_CP031457.1	WP_003467612.1	2751	tssD	T6SSi	4.6e-37	98.2	19	T6SS	T6SS	NZ_CP031457.1_T_2
NZ_CP031457.1|2752|WP_011409204.1	NZ_CP031457.1	WP_011409204.1	2752	tssC	T6SSi	1.4e-232	98.6	19	T6SS	T6SS	NZ_CP031457.1_T_2
NZ_CP031457.1|2753|WP_003467601.1	NZ_CP031457.1	WP_003467601.1	2753	tssB	T6SSi	1.4e-67	98.8	19	T6SS	T6SS	NZ_CP031457.1_T_2
NZ_CP031457.1|2755|WP_229002633.1	NZ_CP031457.1	WP_229002633.1	2755	tssJ	T6SSi	1.1e-27	87.7	19	T6SS	T6SS	NZ_CP031457.1_T_2
NZ_CP031457.1|2756|WP_228383560.1	NZ_CP031457.1	WP_228383560.1	2756	tssK	T6SSi	4.7e-147	99.8	19	T6SS	T6SS	NZ_CP031457.1_T_2
NZ_CP031457.1|2757|WP_181689346.1	NZ_CP031457.1	WP_181689346.1	2757	tssL	T6SSi	8.1e-53	98.1	19	T6SS	T6SS	NZ_CP031457.1_T_2
NZ_CP031457.1|2758|WP_115840179.1	NZ_CP031457.1	WP_115840179.1	2758	tssI	T6SSi	8.9e-143	99.8	19	T6SS	T6SS	NZ_CP031457.1_T_2
NZ_CP031457.1|2761|WP_115840180.1	NZ_CP031457.1	WP_115840180.1	2761	tssI	T6SSi	6.7e-115	80.9	19	T6SS	T6SS	NZ_CP031457.1_T_2
NZ_CP031457.1|2768|WP_240320989.1	NZ_CP031457.1	WP_240320989.1	2768	tssI	T6SSi	6.8e-95	71.1	19	T6SS	T6SS	NZ_CP031457.1_T_2
NZ_CP031457.1|2784|WP_115840181.1	NZ_CP031457.1	WP_115840181.1	2784	tssI	T6SSi	1.7e-121	96.8	19	T6SS	T6SS	NZ_CP031457.1_T_2
NZ_CP031457.1|2786|WP_011409224.1	NZ_CP031457.1	WP_011409224.1	2786	tssA	T6SSi	8.4e-38	51.3	19	T6SS	T6SS	NZ_CP031457.1_T_2
NZ_CP031457.1|2787|WP_012444331.1	NZ_CP031457.1	WP_012444331.1	2787	tssL	T6SSi	7e-13	85	19	T6SS	T6SS	NZ_CP031457.1_T_2
NZ_CP031457.1|2789|WP_042465176.1	NZ_CP031457.1	WP_042465176.1	2789	tssM	T6SSi	2.7e-279	98.5	19	T6SS	T6SS	NZ_CP031457.1_T_2
NZ_CP031457.1|2791|WP_011409228.1	NZ_CP031457.1	WP_011409228.1	2791	evpJ	T6SSi	1.1e-27	96.8	19	T6SS	T6SS	NZ_CP031457.1_T_2
NZ_CP031458.1|2711|WP_075239641.1	NZ_CP031458.1	WP_075239641.1	2711	evpJ	T6SSi	5.8e-13	95.8	3	Orphan island	Orphan island	NZ_CP031458.1_I_5_1
NZ_CP031458.1|2714|WP_075239641.1	NZ_CP031458.1	WP_075239641.1	2714	evpJ	T6SSi	5.8e-13	95.8	3	Orphan island	Orphan island	NZ_CP031458.1_I_5_1
NZ_CP031458.1|2721|WP_082325231.1	NZ_CP031458.1	WP_082325231.1	2721	tssI	T6SSi	3e-125	94.5	3	Orphan island	Orphan island	NZ_CP031458.1_I_5_1
NZ_CP031458.1|3336|WP_041181914.1	NZ_CP031458.1	WP_041181914.1	3336	evpJ	T6SSi	8.3e-13	95.8	2	Orphan island	Orphan island	NZ_CP031458.1_I_5_2
NZ_CP031458.1|3339|WP_113081221.1	NZ_CP031458.1	WP_113081221.1	3339	tssI	T6SSi	9.8e-123	94.5	2	Orphan island	Orphan island	NZ_CP031458.1_I_5_2
NZ_CP031458.1|869|WP_011409228.1	NZ_CP031458.1	WP_011409228.1	869	evpJ	T6SSi	1.1e-27	96.8	18	T6SS	T6SS	NZ_CP031458.1_T_1
NZ_CP031458.1|871|WP_042465176.1	NZ_CP031458.1	WP_042465176.1	871	tssM	T6SSi	2.6e-279	98.5	18	T6SS	T6SS	NZ_CP031458.1_T_1
NZ_CP031458.1|873|WP_012444331.1	NZ_CP031458.1	WP_012444331.1	873	tssL	T6SSi	6.6e-13	85	18	T6SS	T6SS	NZ_CP031458.1_T_1
NZ_CP031458.1|874|WP_011409224.1	NZ_CP031458.1	WP_011409224.1	874	tssA	T6SSi	8e-38	51.3	18	T6SS	T6SS	NZ_CP031458.1_T_1
NZ_CP031458.1|876|WP_115840181.1	NZ_CP031458.1	WP_115840181.1	876	tssI	T6SSi	1.7e-121	96.8	18	T6SS	T6SS	NZ_CP031458.1_T_1
NZ_CP031458.1|892|WP_240321024.1	NZ_CP031458.1	WP_240321024.1	892	tssI	T6SSi	5.3e-115	80.9	18	T6SS	T6SS	NZ_CP031458.1_T_1
NZ_CP031458.1|895|WP_115840179.1	NZ_CP031458.1	WP_115840179.1	895	tssI	T6SSi	8.5e-143	99.8	18	T6SS	T6SS	NZ_CP031458.1_T_1
NZ_CP031458.1|896|WP_181689346.1	NZ_CP031458.1	WP_181689346.1	896	tssL	T6SSi	7.8e-53	98.1	18	T6SS	T6SS	NZ_CP031458.1_T_1
NZ_CP031458.1|897|WP_228383560.1	NZ_CP031458.1	WP_228383560.1	897	tssK	T6SSi	4.5e-147	99.8	18	T6SS	T6SS	NZ_CP031458.1_T_1
NZ_CP031458.1|898|WP_229002633.1	NZ_CP031458.1	WP_229002633.1	898	tssJ	T6SSi	1e-27	87.7	18	T6SS	T6SS	NZ_CP031458.1_T_1
NZ_CP031458.1|900|WP_003467601.1	NZ_CP031458.1	WP_003467601.1	900	tssB	T6SSi	1.4e-67	98.8	18	T6SS	T6SS	NZ_CP031458.1_T_1
NZ_CP031458.1|901|WP_011409204.1	NZ_CP031458.1	WP_011409204.1	901	tssC	T6SSi	1.4e-232	98.6	18	T6SS	T6SS	NZ_CP031458.1_T_1
NZ_CP031458.1|902|WP_003467612.1	NZ_CP031458.1	WP_003467612.1	902	tssD	T6SSi	4.4e-37	98.2	18	T6SS	T6SS	NZ_CP031458.1_T_1
NZ_CP031458.1|903|WP_011409203.1	NZ_CP031458.1	WP_011409203.1	903	tssE	T6SSi	1.9e-41	99.3	18	T6SS	T6SS	NZ_CP031458.1_T_1
NZ_CP031458.1|904|WP_069959967.1	NZ_CP031458.1	WP_069959967.1	904	tssF	T6SSi	7e-200	99.8	18	T6SS	T6SS	NZ_CP031458.1_T_1
NZ_CP031458.1|905|WP_011259940.1	NZ_CP031458.1	WP_011259940.1	905	tssG	T6SSi	3.6e-91	98.5	18	T6SS	T6SS	NZ_CP031458.1_T_1
NZ_CP031458.1|906|WP_011259939.1	NZ_CP031458.1	WP_011259939.1	906	tssH	T6SSi	0	99.9	18	T6SS	T6SS	NZ_CP031458.1_T_1
NZ_CP031458.1|908|WP_082325328.1	NZ_CP031458.1	WP_082325328.1	908	tssI	T6SSi	1.8e-157	97.2	18	T6SS	T6SS	NZ_CP031458.1_T_1
NZ_CP031458.1|1231|WP_024711387.1	NZ_CP031458.1	WP_024711387.1	1231	tssB	T6SSi	6.2e-57	98.2	11	T6SS	T6SS	NZ_CP031458.1_T_2
NZ_CP031458.1|1232|WP_027703472.1	NZ_CP031458.1	WP_027703472.1	1232	tssC	T6SSi	4.5e-209	99	11	T6SS	T6SS	NZ_CP031458.1_T_2
NZ_CP031458.1|1233|WP_011259605.1	NZ_CP031458.1	WP_011259605.1	1233	tssD	T6SSi	4.1e-30	97.6	11	T6SS	T6SS	NZ_CP031458.1_T_2
NZ_CP031458.1|1235|WP_011259603.1	NZ_CP031458.1	WP_011259603.1	1235	tssE	T6SSi	7.4e-34	98.6	11	T6SS	T6SS	NZ_CP031458.1_T_2
NZ_CP031458.1|1236|WP_011259602.1	NZ_CP031458.1	WP_011259602.1	1236	tssF	T6SSi	5.3e-185	99.7	11	T6SS	T6SS	NZ_CP031458.1_T_2
NZ_CP031458.1|1237|WP_011408954.1	NZ_CP031458.1	WP_011408954.1	1237	tssG	T6SSi	3.4e-84	97.9	11	T6SS	T6SS	NZ_CP031458.1_T_2
NZ_CP031458.1|1238|WP_011408953.1	NZ_CP031458.1	WP_011408953.1	1238	tssH	T6SSi	0	99.9	11	T6SS	T6SS	NZ_CP031458.1_T_2
NZ_CP031458.1|1242|WP_012444497.1	NZ_CP031458.1	WP_012444497.1	1242	tssI	T6SSi	2.8e-148	97.3	11	T6SS	T6SS	NZ_CP031458.1_T_2
NZ_CP031458.1|1245|WP_011408949.1	NZ_CP031458.1	WP_011408949.1	1245	tssK	T6SSi	1.4e-136	99.5	11	T6SS	T6SS	NZ_CP031458.1_T_2
NZ_CP031458.1|1246|WP_011408948.1	NZ_CP031458.1	WP_011408948.1	1246	tssL	T6SSi	2.3e-49	98.1	11	T6SS	T6SS	NZ_CP031458.1_T_2
NZ_CP031458.1|1247|WP_113079225.1	NZ_CP031458.1	WP_113079225.1	1247	tssM	T6SSi	1.3e-198	99	11	T6SS	T6SS	NZ_CP031458.1_T_2
NZ_CP031459.1|150|WP_113081221.1	NZ_CP031459.1	WP_113081221.1	150	tssI	T6SSi	1e-122	94.5	2	Orphan island	Orphan island	NZ_CP031459.1_I_5_1
NZ_CP031459.1|153|WP_041181914.1	NZ_CP031459.1	WP_041181914.1	153	evpJ	T6SSi	8.7e-13	95.8	2	Orphan island	Orphan island	NZ_CP031459.1_I_5_1
NZ_CP031459.1|771|WP_082325231.1	NZ_CP031459.1	WP_082325231.1	771	tssI	T6SSi	3.1e-125	94.5	3	Orphan island	Orphan island	NZ_CP031459.1_I_5_2
NZ_CP031459.1|778|WP_075239641.1	NZ_CP031459.1	WP_075239641.1	778	evpJ	T6SSi	6.1e-13	95.8	3	Orphan island	Orphan island	NZ_CP031459.1_I_5_2
NZ_CP031459.1|781|WP_075239641.1	NZ_CP031459.1	WP_075239641.1	781	evpJ	T6SSi	6.1e-13	95.8	3	Orphan island	Orphan island	NZ_CP031459.1_I_5_2
NZ_CP031459.1|2408|WP_113079225.1	NZ_CP031459.1	WP_113079225.1	2408	tssM	T6SSi	1.3e-198	99	11	T6SS	T6SS	NZ_CP031459.1_T_1
NZ_CP031459.1|2409|WP_011408948.1	NZ_CP031459.1	WP_011408948.1	2409	tssL	T6SSi	2.5e-49	98.1	11	T6SS	T6SS	NZ_CP031459.1_T_1
NZ_CP031459.1|2410|WP_011408949.1	NZ_CP031459.1	WP_011408949.1	2410	tssK	T6SSi	1.5e-136	99.5	11	T6SS	T6SS	NZ_CP031459.1_T_1
NZ_CP031459.1|2413|WP_012444497.1	NZ_CP031459.1	WP_012444497.1	2413	tssI	T6SSi	2.9e-148	97.3	11	T6SS	T6SS	NZ_CP031459.1_T_1
NZ_CP031459.1|2417|WP_011408953.1	NZ_CP031459.1	WP_011408953.1	2417	tssH	T6SSi	0	99.9	11	T6SS	T6SS	NZ_CP031459.1_T_1
NZ_CP031459.1|2418|WP_011408954.1	NZ_CP031459.1	WP_011408954.1	2418	tssG	T6SSi	3.6e-84	97.9	11	T6SS	T6SS	NZ_CP031459.1_T_1
NZ_CP031459.1|2419|WP_011259602.1	NZ_CP031459.1	WP_011259602.1	2419	tssF	T6SSi	5.5e-185	99.7	11	T6SS	T6SS	NZ_CP031459.1_T_1
NZ_CP031459.1|2420|WP_011259603.1	NZ_CP031459.1	WP_011259603.1	2420	tssE	T6SSi	7.8e-34	98.6	11	T6SS	T6SS	NZ_CP031459.1_T_1
NZ_CP031459.1|2422|WP_011259605.1	NZ_CP031459.1	WP_011259605.1	2422	tssD	T6SSi	4.3e-30	97.6	11	T6SS	T6SS	NZ_CP031459.1_T_1
NZ_CP031459.1|2423|WP_027703472.1	NZ_CP031459.1	WP_027703472.1	2423	tssC	T6SSi	4.7e-209	99	11	T6SS	T6SS	NZ_CP031459.1_T_1
NZ_CP031459.1|2424|WP_024711387.1	NZ_CP031459.1	WP_024711387.1	2424	tssB	T6SSi	6.5e-57	98.2	11	T6SS	T6SS	NZ_CP031459.1_T_1
NZ_CP031459.1|2746|WP_082325328.1	NZ_CP031459.1	WP_082325328.1	2746	tssI	T6SSi	1.9e-157	97.2	19	T6SS	T6SS	NZ_CP031459.1_T_2
NZ_CP031459.1|2748|WP_011259939.1	NZ_CP031459.1	WP_011259939.1	2748	tssH	T6SSi	0	99.9	19	T6SS	T6SS	NZ_CP031459.1_T_2
NZ_CP031459.1|2749|WP_011259940.1	NZ_CP031459.1	WP_011259940.1	2749	tssG	T6SSi	3.7e-91	98.5	19	T6SS	T6SS	NZ_CP031459.1_T_2
NZ_CP031459.1|2750|WP_069959967.1	NZ_CP031459.1	WP_069959967.1	2750	tssF	T6SSi	7.4e-200	99.8	19	T6SS	T6SS	NZ_CP031459.1_T_2
NZ_CP031459.1|2751|WP_011409203.1	NZ_CP031459.1	WP_011409203.1	2751	tssE	T6SSi	1.9e-41	99.3	19	T6SS	T6SS	NZ_CP031459.1_T_2
NZ_CP031459.1|2752|WP_003467612.1	NZ_CP031459.1	WP_003467612.1	2752	tssD	T6SSi	4.6e-37	98.2	19	T6SS	T6SS	NZ_CP031459.1_T_2
NZ_CP031459.1|2753|WP_011409204.1	NZ_CP031459.1	WP_011409204.1	2753	tssC	T6SSi	1.5e-232	98.6	19	T6SS	T6SS	NZ_CP031459.1_T_2
NZ_CP031459.1|2754|WP_003467601.1	NZ_CP031459.1	WP_003467601.1	2754	tssB	T6SSi	1.5e-67	98.8	19	T6SS	T6SS	NZ_CP031459.1_T_2
NZ_CP031459.1|2756|WP_011409206.1	NZ_CP031459.1	WP_011409206.1	2756	tssJ	T6SSi	4e-28	89	19	T6SS	T6SS	NZ_CP031459.1_T_2
NZ_CP031459.1|2757|WP_228383560.1	NZ_CP031459.1	WP_228383560.1	2757	tssK	T6SSi	4.7e-147	99.8	19	T6SS	T6SS	NZ_CP031459.1_T_2
NZ_CP031459.1|2758|WP_181689346.1	NZ_CP031459.1	WP_181689346.1	2758	tssL	T6SSi	8.1e-53	98.1	19	T6SS	T6SS	NZ_CP031459.1_T_2
NZ_CP031459.1|2759|WP_115840179.1	NZ_CP031459.1	WP_115840179.1	2759	tssI	T6SSi	8.9e-143	99.8	19	T6SS	T6SS	NZ_CP031459.1_T_2
NZ_CP031459.1|2762|WP_115840180.1	NZ_CP031459.1	WP_115840180.1	2762	tssI	T6SSi	6.7e-115	80.9	19	T6SS	T6SS	NZ_CP031459.1_T_2
NZ_CP031459.1|2769|WP_240320989.1	NZ_CP031459.1	WP_240320989.1	2769	tssI	T6SSi	6.8e-95	71.1	19	T6SS	T6SS	NZ_CP031459.1_T_2
NZ_CP031459.1|2785|WP_115840181.1	NZ_CP031459.1	WP_115840181.1	2785	tssI	T6SSi	1.7e-121	96.8	19	T6SS	T6SS	NZ_CP031459.1_T_2
NZ_CP031459.1|2787|WP_011409224.1	NZ_CP031459.1	WP_011409224.1	2787	tssA	T6SSi	8.4e-38	51.3	19	T6SS	T6SS	NZ_CP031459.1_T_2
NZ_CP031459.1|2788|WP_012444331.1	NZ_CP031459.1	WP_012444331.1	2788	tssL	T6SSi	7e-13	85	19	T6SS	T6SS	NZ_CP031459.1_T_2
NZ_CP031459.1|2790|WP_042465176.1	NZ_CP031459.1	WP_042465176.1	2790	tssM	T6SSi	2.7e-279	98.5	19	T6SS	T6SS	NZ_CP031459.1_T_2
NZ_CP031459.1|2792|WP_011409228.1	NZ_CP031459.1	WP_011409228.1	2792	evpJ	T6SSi	1.1e-27	96.8	19	T6SS	T6SS	NZ_CP031459.1_T_2
NZ_CP031460.1|152|WP_240321140.1	NZ_CP031460.1	WP_240321140.1	152	tssI	T6SSi	7.2e-119	90.2	2	Orphan island	Orphan island	NZ_CP031460.1_I_5_1
NZ_CP031460.1|155|WP_041181914.1	NZ_CP031460.1	WP_041181914.1	155	evpJ	T6SSi	8.8e-13	95.8	2	Orphan island	Orphan island	NZ_CP031460.1_I_5_1
NZ_CP031460.1|769|WP_044757079.1	NZ_CP031460.1	WP_044757079.1	769	tssI	T6SSi	1.7e-123	94.5	3	Orphan island	Orphan island	NZ_CP031460.1_I_5_2
NZ_CP031460.1|776|WP_075239641.1	NZ_CP031460.1	WP_075239641.1	776	evpJ	T6SSi	6.2e-13	95.8	3	Orphan island	Orphan island	NZ_CP031460.1_I_5_2
NZ_CP031460.1|779|WP_075239641.1	NZ_CP031460.1	WP_075239641.1	779	evpJ	T6SSi	6.2e-13	95.8	3	Orphan island	Orphan island	NZ_CP031460.1_I_5_2
NZ_CP031460.1|2476|WP_011408947.1	NZ_CP031460.1	WP_011408947.1	2476	tssM	T6SSi	4.5e-198	99	11	T6SS	T6SS	NZ_CP031460.1_T_1
NZ_CP031460.1|2477|WP_011408948.1	NZ_CP031460.1	WP_011408948.1	2477	tssL	T6SSi	2.5e-49	98.1	11	T6SS	T6SS	NZ_CP031460.1_T_1
NZ_CP031460.1|2478|WP_011408949.1	NZ_CP031460.1	WP_011408949.1	2478	tssK	T6SSi	1.5e-136	99.5	11	T6SS	T6SS	NZ_CP031460.1_T_1
NZ_CP031460.1|2481|WP_012444497.1	NZ_CP031460.1	WP_012444497.1	2481	tssI	T6SSi	3e-148	97.3	11	T6SS	T6SS	NZ_CP031460.1_T_1
NZ_CP031460.1|2485|WP_011408953.1	NZ_CP031460.1	WP_011408953.1	2485	tssH	T6SSi	0	99.9	11	T6SS	T6SS	NZ_CP031460.1_T_1
NZ_CP031460.1|2486|WP_011408954.1	NZ_CP031460.1	WP_011408954.1	2486	tssG	T6SSi	3.6e-84	97.9	11	T6SS	T6SS	NZ_CP031460.1_T_1
NZ_CP031460.1|2487|WP_011259602.1	NZ_CP031460.1	WP_011259602.1	2487	tssF	T6SSi	5.6e-185	99.7	11	T6SS	T6SS	NZ_CP031460.1_T_1
NZ_CP031460.1|2488|WP_011259603.1	NZ_CP031460.1	WP_011259603.1	2488	tssE	T6SSi	7.9e-34	98.6	11	T6SS	T6SS	NZ_CP031460.1_T_1
NZ_CP031460.1|2490|WP_011259605.1	NZ_CP031460.1	WP_011259605.1	2490	tssD	T6SSi	4.4e-30	97.6	11	T6SS	T6SS	NZ_CP031460.1_T_1
NZ_CP031460.1|2491|WP_027703472.1	NZ_CP031460.1	WP_027703472.1	2491	tssC	T6SSi	4.8e-209	99	11	T6SS	T6SS	NZ_CP031460.1_T_1
NZ_CP031460.1|2492|WP_024711387.1	NZ_CP031460.1	WP_024711387.1	2492	tssB	T6SSi	6.6e-57	98.2	11	T6SS	T6SS	NZ_CP031460.1_T_1
NZ_CP031460.1|2816|WP_082325328.1	NZ_CP031460.1	WP_082325328.1	2816	tssI	T6SSi	1.9e-157	97.2	18	T6SS	T6SS	NZ_CP031460.1_T_2
NZ_CP031460.1|2818|WP_011259939.1	NZ_CP031460.1	WP_011259939.1	2818	tssH	T6SSi	0	99.9	18	T6SS	T6SS	NZ_CP031460.1_T_2
NZ_CP031460.1|2819|WP_011259940.1	NZ_CP031460.1	WP_011259940.1	2819	tssG	T6SSi	3.8e-91	98.5	18	T6SS	T6SS	NZ_CP031460.1_T_2
NZ_CP031460.1|2820|WP_069959967.1	NZ_CP031460.1	WP_069959967.1	2820	tssF	T6SSi	7.5e-200	99.8	18	T6SS	T6SS	NZ_CP031460.1_T_2
NZ_CP031460.1|2821|WP_011409203.1	NZ_CP031460.1	WP_011409203.1	2821	tssE	T6SSi	2e-41	99.3	18	T6SS	T6SS	NZ_CP031460.1_T_2
NZ_CP031460.1|2822|WP_003467612.1	NZ_CP031460.1	WP_003467612.1	2822	tssD	T6SSi	4.7e-37	98.2	18	T6SS	T6SS	NZ_CP031460.1_T_2
NZ_CP031460.1|2823|WP_011409204.1	NZ_CP031460.1	WP_011409204.1	2823	tssC	T6SSi	1.5e-232	98.6	18	T6SS	T6SS	NZ_CP031460.1_T_2
NZ_CP031460.1|2824|WP_003467601.1	NZ_CP031460.1	WP_003467601.1	2824	tssB	T6SSi	1.5e-67	98.8	18	T6SS	T6SS	NZ_CP031460.1_T_2
NZ_CP031460.1|2826|WP_011409206.1	NZ_CP031460.1	WP_011409206.1	2826	tssJ	T6SSi	4e-28	89	18	T6SS	T6SS	NZ_CP031460.1_T_2
NZ_CP031460.1|2827|WP_237384787.1	NZ_CP031460.1	WP_237384787.1	2827	tssK	T6SSi	4.3e-147	99.8	18	T6SS	T6SS	NZ_CP031460.1_T_2
NZ_CP031460.1|2828|WP_173340390.1	NZ_CP031460.1	WP_173340390.1	2828	tssL	T6SSi	1.8e-52	98.1	18	T6SS	T6SS	NZ_CP031460.1_T_2
NZ_CP031460.1|2829|WP_011409209.1	NZ_CP031460.1	WP_011409209.1	2829	tssI	T6SSi	8.6e-143	99.8	18	T6SS	T6SS	NZ_CP031460.1_T_2
NZ_CP031460.1|2832|WP_240321126.1	NZ_CP031460.1	WP_240321126.1	2832	tssI	T6SSi	1.1e-114	80.9	18	T6SS	T6SS	NZ_CP031460.1_T_2
NZ_CP031460.1|2837|WP_115892995.1	NZ_CP031460.1	WP_115892995.1	2837	tssI	T6SSi	8e-96	78.4	18	T6SS	T6SS	NZ_CP031460.1_T_2
NZ_CP031460.1|2847|WP_082325335.1	NZ_CP031460.1	WP_082325335.1	2847	tssI	T6SSi	2.2e-121	96.8	18	T6SS	T6SS	NZ_CP031460.1_T_2
NZ_CP031460.1|2849|WP_011409224.1	NZ_CP031460.1	WP_011409224.1	2849	tssA	T6SSi	8.5e-38	51.3	18	T6SS	T6SS	NZ_CP031460.1_T_2
NZ_CP031460.1|2850|WP_012444331.1	NZ_CP031460.1	WP_012444331.1	2850	tssL	T6SSi	7.1e-13	85	18	T6SS	T6SS	NZ_CP031460.1_T_2
NZ_CP031460.1|2853|WP_011409228.1	NZ_CP031460.1	WP_011409228.1	2853	evpJ	T6SSi	1.1e-27	96.8	18	T6SS	T6SS	NZ_CP031460.1_T_2
NZ_CP031462.1|990|WP_012444328.1	NZ_CP031462.1	WP_012444328.1	990	evpJ	T6SSi	3.2e-27	100	5	Orphan island	Orphan island	NZ_CP031462.1_I_5_1
NZ_CP031462.1|992|WP_027703298.1	NZ_CP031462.1	WP_027703298.1	992	tssM	T6SSi	1.8e-278	98.5	5	Orphan island	Orphan island	NZ_CP031462.1_I_5_1
NZ_CP031462.1|994|WP_012444331.1	NZ_CP031462.1	WP_012444331.1	994	tssL	T6SSi	7.1e-13	85	5	Orphan island	Orphan island	NZ_CP031462.1_I_5_1
NZ_CP031462.1|995|WP_011409224.1	NZ_CP031462.1	WP_011409224.1	995	tssA	T6SSi	8.6e-38	51.3	5	Orphan island	Orphan island	NZ_CP031462.1_I_5_1
NZ_CP031462.1|997|WP_115877349.1	NZ_CP031462.1	WP_115877349.1	997	tssI	T6SSi	4.5e-122	96.8	5	Orphan island	Orphan island	NZ_CP031462.1_I_5_1
NZ_CP031462.1|3050|WP_041182773.1	NZ_CP031462.1	WP_041182773.1	3050	evpJ	T6SSi	8.4e-13	95.8	2	Orphan island	Orphan island	NZ_CP031462.1_I_5_2
NZ_CP031462.1|3053|WP_012445926.1	NZ_CP031462.1	WP_012445926.1	3053	tssI	T6SSi	2.7e-125	94.5	2	Orphan island	Orphan island	NZ_CP031462.1_I_5_2
NZ_CP031462.1|1192|WP_012444489.1	NZ_CP031462.1	WP_012444489.1	1192	tssI	T6SSi	4.4e-158	97.2	12	T6SS	T6SS	NZ_CP031462.1_T_1
NZ_CP031462.1|1194|WP_024711387.1	NZ_CP031462.1	WP_024711387.1	1194	tssB	T6SSi	6.6e-57	98.2	12	T6SS	T6SS	NZ_CP031462.1_T_1
NZ_CP031462.1|1195|WP_027703472.1	NZ_CP031462.1	WP_027703472.1	1195	tssC	T6SSi	4.8e-209	99	12	T6SS	T6SS	NZ_CP031462.1_T_1
NZ_CP031462.1|1196|WP_011259605.1	NZ_CP031462.1	WP_011259605.1	1196	tssD	T6SSi	4.4e-30	97.6	12	T6SS	T6SS	NZ_CP031462.1_T_1
NZ_CP031462.1|1198|WP_011259603.1	NZ_CP031462.1	WP_011259603.1	1198	tssE	T6SSi	7.9e-34	98.6	12	T6SS	T6SS	NZ_CP031462.1_T_1
NZ_CP031462.1|1199|WP_012444494.1	NZ_CP031462.1	WP_012444494.1	1199	tssF	T6SSi	6.8e-185	99.7	12	T6SS	T6SS	NZ_CP031462.1_T_1
NZ_CP031462.1|1200|WP_012444495.1	NZ_CP031462.1	WP_012444495.1	1200	tssG	T6SSi	6.4e-84	95.8	12	T6SS	T6SS	NZ_CP031462.1_T_1
NZ_CP031462.1|1201|WP_012444496.1	NZ_CP031462.1	WP_012444496.1	1201	tssH	T6SSi	0	99.9	12	T6SS	T6SS	NZ_CP031462.1_T_1
NZ_CP031462.1|1205|WP_012444497.1	NZ_CP031462.1	WP_012444497.1	1205	tssI	T6SSi	3e-148	97.3	12	T6SS	T6SS	NZ_CP031462.1_T_1
NZ_CP031462.1|1208|WP_011408949.1	NZ_CP031462.1	WP_011408949.1	1208	tssK	T6SSi	1.5e-136	99.5	12	T6SS	T6SS	NZ_CP031462.1_T_1
NZ_CP031462.1|1209|WP_012444499.1	NZ_CP031462.1	WP_012444499.1	1209	tssL	T6SSi	1.1e-49	98.1	12	T6SS	T6SS	NZ_CP031462.1_T_1
NZ_CP031462.1|1210|WP_012444500.1	NZ_CP031462.1	WP_012444500.1	1210	tssM	T6SSi	3.3e-199	99	12	T6SS	T6SS	NZ_CP031462.1_T_1
NZ_CP031462.1|2713|WP_012445669.1	NZ_CP031462.1	WP_012445669.1	2713	tssH	T6SSi	0	99.9	13	T6SS	T6SS	NZ_CP031462.1_T_2
NZ_CP031462.1|2714|WP_012445670.1	NZ_CP031462.1	WP_012445670.1	2714	tssG	T6SSi	3.7e-91	98.5	13	T6SS	T6SS	NZ_CP031462.1_T_2
NZ_CP031462.1|2715|WP_011259941.1	NZ_CP031462.1	WP_011259941.1	2715	tssF	T6SSi	1.9e-198	99.8	13	T6SS	T6SS	NZ_CP031462.1_T_2
NZ_CP031462.1|2716|WP_011259942.1	NZ_CP031462.1	WP_011259942.1	2716	tssE	T6SSi	9.3e-42	99.3	13	T6SS	T6SS	NZ_CP031462.1_T_2
NZ_CP031462.1|2717|WP_003467612.1	NZ_CP031462.1	WP_003467612.1	2717	tssD	T6SSi	4.7e-37	98.2	13	T6SS	T6SS	NZ_CP031462.1_T_2
NZ_CP031462.1|2718|WP_011259943.1	NZ_CP031462.1	WP_011259943.1	2718	tssC	T6SSi	1.5e-232	98.6	13	T6SS	T6SS	NZ_CP031462.1_T_2
NZ_CP031462.1|2719|WP_011259944.1	NZ_CP031462.1	WP_011259944.1	2719	tssB	T6SSi	5.5e-67	98.8	13	T6SS	T6SS	NZ_CP031462.1_T_2
NZ_CP031462.1|2721|WP_229002633.1	NZ_CP031462.1	WP_229002633.1	2721	tssJ	T6SSi	1.1e-27	87.7	13	T6SS	T6SS	NZ_CP031462.1_T_2
NZ_CP031462.1|2722|WP_012445673.1	NZ_CP031462.1	WP_012445673.1	2722	tssK	T6SSi	2e-139	97.1	13	T6SS	T6SS	NZ_CP031462.1_T_2
NZ_CP031462.1|2723|WP_181687728.1	NZ_CP031462.1	WP_181687728.1	2723	tssL	T6SSi	9.3e-52	97.7	13	T6SS	T6SS	NZ_CP031462.1_T_2
NZ_CP031462.1|2724|WP_012445675.1	NZ_CP031462.1	WP_012445675.1	2724	tssI	T6SSi	4.4e-145	99.8	13	T6SS	T6SS	NZ_CP031462.1_T_2
NZ_CP031462.1|2730|WP_012445679.1	NZ_CP031462.1	WP_012445679.1	2730	tssI	T6SSi	7.3e-97	71.1	13	T6SS	T6SS	NZ_CP031462.1_T_2
NZ_CP031462.1|2737|WP_041182740.1	NZ_CP031462.1	WP_041182740.1	2737	tssI	T6SSi	2.8e-121	96.8	13	T6SS	T6SS	NZ_CP031462.1_T_2
NZ_CP031463.1|155|WP_044756215.1	NZ_CP031463.1	WP_044756215.1	155	tssI	T6SSi	2.8e-125	94.5	2	Orphan island	Orphan island	NZ_CP031463.1_I_5_1
NZ_CP031463.1|158|WP_230455459.1	NZ_CP031463.1	WP_230455459.1	158	evpJ	T6SSi	5.6e-12	94.7	2	Orphan island	Orphan island	NZ_CP031463.1_I_5_1
NZ_CP031463.1|2938|WP_075239641.1	NZ_CP031463.1	WP_075239641.1	2938	evpJ	T6SSi	6.1e-13	95.8	3	Orphan island	Orphan island	NZ_CP031463.1_I_5_2
NZ_CP031463.1|2941|WP_075239641.1	NZ_CP031463.1	WP_075239641.1	2941	evpJ	T6SSi	6.1e-13	95.8	3	Orphan island	Orphan island	NZ_CP031463.1_I_5_2
NZ_CP031463.1|2948|WP_044757079.1	NZ_CP031463.1	WP_044757079.1	2948	tssI	T6SSi	1.7e-123	94.5	3	Orphan island	Orphan island	NZ_CP031463.1_I_5_2
NZ_CP031463.1|916|WP_011409228.1	NZ_CP031463.1	WP_011409228.1	916	evpJ	T6SSi	1.1e-27	96.8	20	T6SS	T6SS	NZ_CP031463.1_T_1
NZ_CP031463.1|919|WP_044756514.1	NZ_CP031463.1	WP_044756514.1	919	tssL	T6SSi	1.4e-12	84.1	20	T6SS	T6SS	NZ_CP031463.1_T_1
NZ_CP031463.1|920|WP_011409224.1	NZ_CP031463.1	WP_011409224.1	920	tssA	T6SSi	8.5e-38	51.3	20	T6SS	T6SS	NZ_CP031463.1_T_1
NZ_CP031463.1|926|WP_044756522.1	NZ_CP031463.1	WP_044756522.1	926	tssI	T6SSi	1.1e-95	78.4	20	T6SS	T6SS	NZ_CP031463.1_T_1
NZ_CP031463.1|933|WP_044756524.1	NZ_CP031463.1	WP_044756524.1	933	tssI	T6SSi	9.7e-96	78.4	20	T6SS	T6SS	NZ_CP031463.1_T_1
NZ_CP031463.1|945|WP_044756534.1	NZ_CP031463.1	WP_044756534.1	945	tssI	T6SSi	2.4e-143	99.8	20	T6SS	T6SS	NZ_CP031463.1_T_1
NZ_CP031463.1|946|WP_240321197.1	NZ_CP031463.1	WP_240321197.1	946	tssL	T6SSi	1.5e-52	98.1	20	T6SS	T6SS	NZ_CP031463.1_T_1
NZ_CP031463.1|949|WP_082322889.1	NZ_CP031463.1	WP_082322889.1	949	tssI	T6SSi	3.9e-114	80.8	20	T6SS	T6SS	NZ_CP031463.1_T_1
NZ_CP031463.1|952|WP_044756541.1	NZ_CP031463.1	WP_044756541.1	952	tssI	T6SSi	8.5e-143	99.8	20	T6SS	T6SS	NZ_CP031463.1_T_1
NZ_CP031463.1|953|WP_240321198.1	NZ_CP031463.1	WP_240321198.1	953	tssL	T6SSi	5.1e-53	98.1	20	T6SS	T6SS	NZ_CP031463.1_T_1
NZ_CP031463.1|954|WP_228383560.1	NZ_CP031463.1	WP_228383560.1	954	tssK	T6SSi	4.8e-147	99.8	20	T6SS	T6SS	NZ_CP031463.1_T_1
NZ_CP031463.1|955|WP_229002633.1	NZ_CP031463.1	WP_229002633.1	955	tssJ	T6SSi	1.1e-27	87.7	20	T6SS	T6SS	NZ_CP031463.1_T_1
NZ_CP031463.1|957|WP_011259944.1	NZ_CP031463.1	WP_011259944.1	957	tssB	T6SSi	5.5e-67	98.8	20	T6SS	T6SS	NZ_CP031463.1_T_1
NZ_CP031463.1|958|WP_011259943.1	NZ_CP031463.1	WP_011259943.1	958	tssC	T6SSi	1.5e-232	98.6	20	T6SS	T6SS	NZ_CP031463.1_T_1
NZ_CP031463.1|959|WP_003467612.1	NZ_CP031463.1	WP_003467612.1	959	tssD	T6SSi	4.6e-37	98.2	20	T6SS	T6SS	NZ_CP031463.1_T_1
NZ_CP031463.1|960|WP_011259942.1	NZ_CP031463.1	WP_011259942.1	960	tssE	T6SSi	9.2e-42	99.3	20	T6SS	T6SS	NZ_CP031463.1_T_1
NZ_CP031463.1|961|WP_014502420.1	NZ_CP031463.1	WP_014502420.1	961	tssF	T6SSi	4.4e-199	99.8	20	T6SS	T6SS	NZ_CP031463.1_T_1
NZ_CP031463.1|962|WP_012445670.1	NZ_CP031463.1	WP_012445670.1	962	tssG	T6SSi	3.7e-91	98.5	20	T6SS	T6SS	NZ_CP031463.1_T_1
NZ_CP031463.1|963|WP_011259939.1	NZ_CP031463.1	WP_011259939.1	963	tssH	T6SSi	0	99.9	20	T6SS	T6SS	NZ_CP031463.1_T_1
NZ_CP031463.1|965|WP_044756543.1	NZ_CP031463.1	WP_044756543.1	965	tssI	T6SSi	1.4e-157	97.2	20	T6SS	T6SS	NZ_CP031463.1_T_1
NZ_CP031463.1|1284|WP_024711387.1	NZ_CP031463.1	WP_024711387.1	1284	tssB	T6SSi	6.5e-57	98.2	11	T6SS	T6SS	NZ_CP031463.1_T_2
NZ_CP031463.1|1285|WP_044756705.1	NZ_CP031463.1	WP_044756705.1	1285	tssC	T6SSi	4.8e-209	99	11	T6SS	T6SS	NZ_CP031463.1_T_2
NZ_CP031463.1|1286|WP_011259605.1	NZ_CP031463.1	WP_011259605.1	1286	tssD	T6SSi	4.3e-30	97.6	11	T6SS	T6SS	NZ_CP031463.1_T_2
NZ_CP031463.1|1288|WP_011259603.1	NZ_CP031463.1	WP_011259603.1	1288	tssE	T6SSi	7.9e-34	98.6	11	T6SS	T6SS	NZ_CP031463.1_T_2
NZ_CP031463.1|1289|WP_012444494.1	NZ_CP031463.1	WP_012444494.1	1289	tssF	T6SSi	6.8e-185	99.7	11	T6SS	T6SS	NZ_CP031463.1_T_2
NZ_CP031463.1|1290|WP_044756708.1	NZ_CP031463.1	WP_044756708.1	1290	tssG	T6SSi	4.2e-84	97.9	11	T6SS	T6SS	NZ_CP031463.1_T_2
NZ_CP031463.1|1291|WP_044756710.1	NZ_CP031463.1	WP_044756710.1	1291	tssH	T6SSi	0	99.9	11	T6SS	T6SS	NZ_CP031463.1_T_2
NZ_CP031463.1|1295|WP_012444497.1	NZ_CP031463.1	WP_012444497.1	1295	tssI	T6SSi	3e-148	97.3	11	T6SS	T6SS	NZ_CP031463.1_T_2
NZ_CP031463.1|1298|WP_044756715.1	NZ_CP031463.1	WP_044756715.1	1298	tssK	T6SSi	1.7e-136	99.5	11	T6SS	T6SS	NZ_CP031463.1_T_2
NZ_CP031463.1|1299|WP_044756716.1	NZ_CP031463.1	WP_044756716.1	1299	tssL	T6SSi	3.6e-50	98.1	11	T6SS	T6SS	NZ_CP031463.1_T_2
NZ_CP031463.1|1300|WP_044756717.1	NZ_CP031463.1	WP_044756717.1	1300	tssM	T6SSi	5e-199	99	11	T6SS	T6SS	NZ_CP031463.1_T_2
NZ_CP031464.1|149|WP_113055271.1	NZ_CP031464.1	WP_113055271.1	149	tssI	T6SSi	1e-122	94.5	2	Orphan island	Orphan island	NZ_CP031464.1_I_5_1
NZ_CP031464.1|152|WP_041181914.1	NZ_CP031464.1	WP_041181914.1	152	evpJ	T6SSi	8.6e-13	95.8	2	Orphan island	Orphan island	NZ_CP031464.1_I_5_1
NZ_CP031464.1|766|WP_082325231.1	NZ_CP031464.1	WP_082325231.1	766	tssI	T6SSi	3.1e-125	94.5	3	Orphan island	Orphan island	NZ_CP031464.1_I_5_2
NZ_CP031464.1|773|WP_075239641.1	NZ_CP031464.1	WP_075239641.1	773	evpJ	T6SSi	6e-13	95.8	3	Orphan island	Orphan island	NZ_CP031464.1_I_5_2
NZ_CP031464.1|776|WP_075239641.1	NZ_CP031464.1	WP_075239641.1	776	evpJ	T6SSi	6e-13	95.8	3	Orphan island	Orphan island	NZ_CP031464.1_I_5_2
NZ_CP031464.1|2357|WP_011408947.1	NZ_CP031464.1	WP_011408947.1	2357	tssM	T6SSi	4.3e-198	99	11	T6SS	T6SS	NZ_CP031464.1_T_1
NZ_CP031464.1|2358|WP_011408948.1	NZ_CP031464.1	WP_011408948.1	2358	tssL	T6SSi	2.4e-49	98.1	11	T6SS	T6SS	NZ_CP031464.1_T_1
NZ_CP031464.1|2359|WP_011408949.1	NZ_CP031464.1	WP_011408949.1	2359	tssK	T6SSi	1.5e-136	99.5	11	T6SS	T6SS	NZ_CP031464.1_T_1
NZ_CP031464.1|2362|WP_012444497.1	NZ_CP031464.1	WP_012444497.1	2362	tssI	T6SSi	2.9e-148	97.3	11	T6SS	T6SS	NZ_CP031464.1_T_1
NZ_CP031464.1|2366|WP_011408953.1	NZ_CP031464.1	WP_011408953.1	2366	tssH	T6SSi	0	99.9	11	T6SS	T6SS	NZ_CP031464.1_T_1
NZ_CP031464.1|2367|WP_011408954.1	NZ_CP031464.1	WP_011408954.1	2367	tssG	T6SSi	3.5e-84	97.9	11	T6SS	T6SS	NZ_CP031464.1_T_1
NZ_CP031464.1|2368|WP_011259602.1	NZ_CP031464.1	WP_011259602.1	2368	tssF	T6SSi	5.5e-185	99.7	11	T6SS	T6SS	NZ_CP031464.1_T_1
NZ_CP031464.1|2369|WP_011259603.1	NZ_CP031464.1	WP_011259603.1	2369	tssE	T6SSi	7.7e-34	98.6	11	T6SS	T6SS	NZ_CP031464.1_T_1
NZ_CP031464.1|2371|WP_011259605.1	NZ_CP031464.1	WP_011259605.1	2371	tssD	T6SSi	4.2e-30	97.6	11	T6SS	T6SS	NZ_CP031464.1_T_1
NZ_CP031464.1|2372|WP_027703472.1	NZ_CP031464.1	WP_027703472.1	2372	tssC	T6SSi	4.7e-209	99	11	T6SS	T6SS	NZ_CP031464.1_T_1
NZ_CP031464.1|2373|WP_024711387.1	NZ_CP031464.1	WP_024711387.1	2373	tssB	T6SSi	6.4e-57	98.2	11	T6SS	T6SS	NZ_CP031464.1_T_1
NZ_CP031464.1|2694|WP_082325328.1	NZ_CP031464.1	WP_082325328.1	2694	tssI	T6SSi	1.8e-157	97.2	22	T6SS	T6SS	NZ_CP031464.1_T_2
NZ_CP031464.1|2696|WP_011259939.1	NZ_CP031464.1	WP_011259939.1	2696	tssH	T6SSi	0	99.9	22	T6SS	T6SS	NZ_CP031464.1_T_2
NZ_CP031464.1|2697|WP_011259940.1	NZ_CP031464.1	WP_011259940.1	2697	tssG	T6SSi	3.7e-91	98.5	22	T6SS	T6SS	NZ_CP031464.1_T_2
NZ_CP031464.1|2698|WP_069959967.1	NZ_CP031464.1	WP_069959967.1	2698	tssF	T6SSi	7.3e-200	99.8	22	T6SS	T6SS	NZ_CP031464.1_T_2
NZ_CP031464.1|2699|WP_011409203.1	NZ_CP031464.1	WP_011409203.1	2699	tssE	T6SSi	1.9e-41	99.3	22	T6SS	T6SS	NZ_CP031464.1_T_2
NZ_CP031464.1|2700|WP_003467612.1	NZ_CP031464.1	WP_003467612.1	2700	tssD	T6SSi	4.5e-37	98.2	22	T6SS	T6SS	NZ_CP031464.1_T_2
NZ_CP031464.1|2701|WP_011409204.1	NZ_CP031464.1	WP_011409204.1	2701	tssC	T6SSi	1.4e-232	98.6	22	T6SS	T6SS	NZ_CP031464.1_T_2
NZ_CP031464.1|2702|WP_003467601.1	NZ_CP031464.1	WP_003467601.1	2702	tssB	T6SSi	1.4e-67	98.8	22	T6SS	T6SS	NZ_CP031464.1_T_2
NZ_CP031464.1|2704|WP_229002633.1	NZ_CP031464.1	WP_229002633.1	2704	tssJ	T6SSi	1.1e-27	87.7	22	T6SS	T6SS	NZ_CP031464.1_T_2
NZ_CP031464.1|2705|WP_228383560.1	NZ_CP031464.1	WP_228383560.1	2705	tssK	T6SSi	4.7e-147	99.8	22	T6SS	T6SS	NZ_CP031464.1_T_2
NZ_CP031464.1|2706|WP_173340390.1	NZ_CP031464.1	WP_173340390.1	2706	tssL	T6SSi	1.8e-52	98.1	22	T6SS	T6SS	NZ_CP031464.1_T_2
NZ_CP031464.1|2707|WP_011409209.1	NZ_CP031464.1	WP_011409209.1	2707	tssI	T6SSi	8.3e-143	99.8	22	T6SS	T6SS	NZ_CP031464.1_T_2
NZ_CP031464.1|2710|WP_082325331.1	NZ_CP031464.1	WP_082325331.1	2710	tssI	T6SSi	6.6e-115	80.9	22	T6SS	T6SS	NZ_CP031464.1_T_2
NZ_CP031464.1|2717|WP_082323406.1	NZ_CP031464.1	WP_082323406.1	2717	tssI	T6SSi	3e-94	71.1	22	T6SS	T6SS	NZ_CP031464.1_T_2
NZ_CP031464.1|2722|WP_229001946.1	NZ_CP031464.1	WP_229001946.1	2722	tssK	T6SSi	1.3e-106	69.5	22	T6SS	T6SS	NZ_CP031464.1_T_2
NZ_CP031464.1|2723|WP_181693673.1	NZ_CP031464.1	WP_181693673.1	2723	tssL	T6SSi	2.9e-52	97.7	22	T6SS	T6SS	NZ_CP031464.1_T_2
NZ_CP031464.1|2724|WP_240320647.1	NZ_CP031464.1	WP_240320647.1	2724	tssI	T6SSi	1.7e-143	99.8	22	T6SS	T6SS	NZ_CP031464.1_T_2
NZ_CP031464.1|2729|WP_069963892.1	NZ_CP031464.1	WP_069963892.1	2729	tssI	T6SSi	9.3e-96	78.4	22	T6SS	T6SS	NZ_CP031464.1_T_2
NZ_CP031464.1|2743|WP_115840181.1	NZ_CP031464.1	WP_115840181.1	2743	tssI	T6SSi	1.7e-121	96.8	22	T6SS	T6SS	NZ_CP031464.1_T_2
NZ_CP031464.1|2745|WP_011409224.1	NZ_CP031464.1	WP_011409224.1	2745	tssA	T6SSi	8.3e-38	51.3	22	T6SS	T6SS	NZ_CP031464.1_T_2
NZ_CP031464.1|2746|WP_012444331.1	NZ_CP031464.1	WP_012444331.1	2746	tssL	T6SSi	6.9e-13	85	22	T6SS	T6SS	NZ_CP031464.1_T_2
NZ_CP031464.1|2749|WP_011409228.1	NZ_CP031464.1	WP_011409228.1	2749	evpJ	T6SSi	1.1e-27	96.8	22	T6SS	T6SS	NZ_CP031464.1_T_2
NZ_CP031466.1|2396|WP_115778555.1	NZ_CP031466.1	WP_115778555.1	2396	tssE	T6SSi	1.1e-16	93.2	5	Incomplete	Incomplete	NZ_CP031466.1_D_1
NZ_CP031466.1|2397|WP_115778557.1	NZ_CP031466.1	WP_115778557.1	2397	tssH	T6SSi	0	99.8	5	Incomplete	Incomplete	NZ_CP031466.1_D_1
NZ_CP031466.1|2398|WP_115779816.1	NZ_CP031466.1	WP_115779816.1	2398	tssG	T6SSi	9.1e-51	89.8	5	Incomplete	Incomplete	NZ_CP031466.1_D_1
NZ_CP031466.1|2399|WP_229758197.1	NZ_CP031466.1	WP_229758197.1	2399	tssJ	T6SSi	4.3e-31	91.6	5	Incomplete	Incomplete	NZ_CP031466.1_D_1
NZ_CP031466.1|2407|WP_162831380.1	NZ_CP031466.1	WP_162831380.1	2407	tssI	T6SSi	4e-65	95.4	5	Incomplete	Incomplete	NZ_CP031466.1_D_1
NZ_CP031466.1|1258|WP_115777371.1	NZ_CP031466.1	WP_115777371.1	1258	tssI	T6SSi	1.9e-148	89.2	2	Orphan island	Orphan island	NZ_CP031466.1_I_5_1
NZ_CP031466.1|1260|WP_115777373.1	NZ_CP031466.1	WP_115777373.1	1260	evpJ	T6SSi	4.3e-14	89.5	2	Orphan island	Orphan island	NZ_CP031466.1_I_5_1
NZ_CP031466.1|1532|WP_115777620.1	NZ_CP031466.1	WP_115777620.1	1532	tssM	T6SSi	0	99.9	12	T6SS	T6SS	NZ_CP031466.1_T_1
NZ_CP031466.1|1534|WP_115777622.1	NZ_CP031466.1	WP_115777622.1	1534	tssL	T6SSi	9.5e-24	86	12	T6SS	T6SS	NZ_CP031466.1_T_1
NZ_CP031466.1|1536|WP_115777624.1	NZ_CP031466.1	WP_115777624.1	1536	tssH	T6SSi	0	99.9	12	T6SS	T6SS	NZ_CP031466.1_T_1
NZ_CP031466.1|1537|WP_115777625.1	NZ_CP031466.1	WP_115777625.1	1537	tssG	T6SSi	1.1e-87	98.5	12	T6SS	T6SS	NZ_CP031466.1_T_1
NZ_CP031466.1|1538|WP_115777626.1	NZ_CP031466.1	WP_115777626.1	1538	tssF	T6SSi	1.3e-207	99.8	12	T6SS	T6SS	NZ_CP031466.1_T_1
NZ_CP031466.1|1539|WP_054036473.1	NZ_CP031466.1	WP_054036473.1	1539	tssE	T6SSi	1.7e-46	99.3	12	T6SS	T6SS	NZ_CP031466.1_T_1
NZ_CP031466.1|1540|WP_054036475.1	NZ_CP031466.1	WP_054036475.1	1540	tssD	T6SSi	9.3e-48	99.4	12	T6SS	T6SS	NZ_CP031466.1_T_1
NZ_CP031466.1|1541|WP_115777627.1	NZ_CP031466.1	WP_115777627.1	1541	tssC	T6SSi	2.2e-225	98.8	12	T6SS	T6SS	NZ_CP031466.1_T_1
NZ_CP031466.1|1542|WP_115777628.1	NZ_CP031466.1	WP_115777628.1	1542	tssB	T6SSi	2.1e-64	98.2	12	T6SS	T6SS	NZ_CP031466.1_T_1
NZ_CP031466.1|1544|WP_115779747.1	NZ_CP031466.1	WP_115779747.1	1544	tssJ	T6SSi	2.7e-30	87	12	T6SS	T6SS	NZ_CP031466.1_T_1
NZ_CP031466.1|1545|WP_115777630.1	NZ_CP031466.1	WP_115777630.1	1545	tssK	T6SSi	9.8e-145	99.5	12	T6SS	T6SS	NZ_CP031466.1_T_1
NZ_CP031466.1|1546|WP_115777631.1	NZ_CP031466.1	WP_115777631.1	1546	tssL	T6SSi	1.1e-61	97.2	12	T6SS	T6SS	NZ_CP031466.1_T_1
NZ_CP031467.1|1950|WP_115781511.1	NZ_CP031467.1	WP_115781511.1	1950	tssI	T6SSi	1.3e-150	98.3	2	Orphan island	Orphan island	NZ_CP031467.1_I_5_1
NZ_CP031467.1|1954|WP_115781514.1	NZ_CP031467.1	WP_115781514.1	1954	evpJ	T6SSi	7.5e-13	88.4	2	Orphan island	Orphan island	NZ_CP031467.1_I_5_1
