## Supplementary Tables for "“Plasmids drive the dissemination and diversification of Type VI Secretion Systems”" (part 14 of 32)

### Sheet: TableS6 (continued)
Table S6. T6SS proteins retrieved with MacSyFinder in this study in chromosomes.
NZ_CP031469.1|151|WP_011257193.1	NZ_CP031469.1	WP_011257193.1	151	tssI	T6SSi	1e-124	94.5	2	Orphan island	Orphan island	NZ_CP031469.1_I_5_1
NZ_CP031469.1|154|WP_041181914.1	NZ_CP031469.1	WP_041181914.1	154	evpJ	T6SSi	8.6e-13	95.8	2	Orphan island	Orphan island	NZ_CP031469.1_I_5_1
NZ_CP031469.1|771|WP_082325231.1	NZ_CP031469.1	WP_082325231.1	771	tssI	T6SSi	3.1e-125	94.5	3	Orphan island	Orphan island	NZ_CP031469.1_I_5_2
NZ_CP031469.1|778|WP_075239641.1	NZ_CP031469.1	WP_075239641.1	778	evpJ	T6SSi	6e-13	95.8	3	Orphan island	Orphan island	NZ_CP031469.1_I_5_2
NZ_CP031469.1|781|WP_075239641.1	NZ_CP031469.1	WP_075239641.1	781	evpJ	T6SSi	6e-13	95.8	3	Orphan island	Orphan island	NZ_CP031469.1_I_5_2
NZ_CP031469.1|2394|WP_011408947.1	NZ_CP031469.1	WP_011408947.1	2394	tssM	T6SSi	4.3e-198	99	11	T6SS	T6SS	NZ_CP031469.1_T_1
NZ_CP031469.1|2395|WP_011408948.1	NZ_CP031469.1	WP_011408948.1	2395	tssL	T6SSi	2.4e-49	98.1	11	T6SS	T6SS	NZ_CP031469.1_T_1
NZ_CP031469.1|2396|WP_011408949.1	NZ_CP031469.1	WP_011408949.1	2396	tssK	T6SSi	1.5e-136	99.5	11	T6SS	T6SS	NZ_CP031469.1_T_1
NZ_CP031469.1|2399|WP_012444497.1	NZ_CP031469.1	WP_012444497.1	2399	tssI	T6SSi	2.9e-148	97.3	11	T6SS	T6SS	NZ_CP031469.1_T_1
NZ_CP031469.1|2403|WP_011408953.1	NZ_CP031469.1	WP_011408953.1	2403	tssH	T6SSi	0	99.9	11	T6SS	T6SS	NZ_CP031469.1_T_1
NZ_CP031469.1|2404|WP_011408954.1	NZ_CP031469.1	WP_011408954.1	2404	tssG	T6SSi	3.6e-84	97.9	11	T6SS	T6SS	NZ_CP031469.1_T_1
NZ_CP031469.1|2405|WP_011259602.1	NZ_CP031469.1	WP_011259602.1	2405	tssF	T6SSi	5.5e-185	99.7	11	T6SS	T6SS	NZ_CP031469.1_T_1
NZ_CP031469.1|2406|WP_011259603.1	NZ_CP031469.1	WP_011259603.1	2406	tssE	T6SSi	7.7e-34	98.6	11	T6SS	T6SS	NZ_CP031469.1_T_1
NZ_CP031469.1|2408|WP_011259605.1	NZ_CP031469.1	WP_011259605.1	2408	tssD	T6SSi	4.3e-30	97.6	11	T6SS	T6SS	NZ_CP031469.1_T_1
NZ_CP031469.1|2409|WP_027703472.1	NZ_CP031469.1	WP_027703472.1	2409	tssC	T6SSi	4.7e-209	99	11	T6SS	T6SS	NZ_CP031469.1_T_1
NZ_CP031469.1|2410|WP_024711387.1	NZ_CP031469.1	WP_024711387.1	2410	tssB	T6SSi	6.4e-57	98.2	11	T6SS	T6SS	NZ_CP031469.1_T_1
NZ_CP031469.1|2730|WP_082325328.1	NZ_CP031469.1	WP_082325328.1	2730	tssI	T6SSi	1.9e-157	97.2	18	T6SS	T6SS	NZ_CP031469.1_T_2
NZ_CP031469.1|2732|WP_011259939.1	NZ_CP031469.1	WP_011259939.1	2732	tssH	T6SSi	0	99.9	18	T6SS	T6SS	NZ_CP031469.1_T_2
NZ_CP031469.1|2733|WP_011259940.1	NZ_CP031469.1	WP_011259940.1	2733	tssG	T6SSi	3.7e-91	98.5	18	T6SS	T6SS	NZ_CP031469.1_T_2
NZ_CP031469.1|2734|WP_069959967.1	NZ_CP031469.1	WP_069959967.1	2734	tssF	T6SSi	7.3e-200	99.8	18	T6SS	T6SS	NZ_CP031469.1_T_2
NZ_CP031469.1|2735|WP_011409203.1	NZ_CP031469.1	WP_011409203.1	2735	tssE	T6SSi	1.9e-41	99.3	18	T6SS	T6SS	NZ_CP031469.1_T_2
NZ_CP031469.1|2736|WP_003467612.1	NZ_CP031469.1	WP_003467612.1	2736	tssD	T6SSi	4.5e-37	98.2	18	T6SS	T6SS	NZ_CP031469.1_T_2
NZ_CP031469.1|2737|WP_011409204.1	NZ_CP031469.1	WP_011409204.1	2737	tssC	T6SSi	1.4e-232	98.6	18	T6SS	T6SS	NZ_CP031469.1_T_2
NZ_CP031469.1|2738|WP_003467601.1	NZ_CP031469.1	WP_003467601.1	2738	tssB	T6SSi	1.4e-67	98.8	18	T6SS	T6SS	NZ_CP031469.1_T_2
NZ_CP031469.1|2740|WP_011409206.1	NZ_CP031469.1	WP_011409206.1	2740	tssJ	T6SSi	3.9e-28	89	18	T6SS	T6SS	NZ_CP031469.1_T_2
NZ_CP031469.1|2741|WP_237384787.1	NZ_CP031469.1	WP_237384787.1	2741	tssK	T6SSi	4.2e-147	99.8	18	T6SS	T6SS	NZ_CP031469.1_T_2
NZ_CP031469.1|2742|WP_173340390.1	NZ_CP031469.1	WP_173340390.1	2742	tssL	T6SSi	1.8e-52	98.1	18	T6SS	T6SS	NZ_CP031469.1_T_2
NZ_CP031469.1|2743|WP_011409209.1	NZ_CP031469.1	WP_011409209.1	2743	tssI	T6SSi	8.4e-143	99.8	18	T6SS	T6SS	NZ_CP031469.1_T_2
NZ_CP031469.1|2746|WP_116101030.1	NZ_CP031469.1	WP_116101030.1	2746	tssI	T6SSi	2.7e-114	80.9	18	T6SS	T6SS	NZ_CP031469.1_T_2
NZ_CP031469.1|2758|WP_082325335.1	NZ_CP031469.1	WP_082325335.1	2758	tssI	T6SSi	2.2e-121	96.8	18	T6SS	T6SS	NZ_CP031469.1_T_2
NZ_CP031469.1|2760|WP_011409224.1	NZ_CP031469.1	WP_011409224.1	2760	tssA	T6SSi	8.3e-38	51.3	18	T6SS	T6SS	NZ_CP031469.1_T_2
NZ_CP031469.1|2761|WP_012444331.1	NZ_CP031469.1	WP_012444331.1	2761	tssL	T6SSi	6.9e-13	85	18	T6SS	T6SS	NZ_CP031469.1_T_2
NZ_CP031469.1|2763|WP_042465176.1	NZ_CP031469.1	WP_042465176.1	2763	tssM	T6SSi	2.7e-279	98.5	18	T6SS	T6SS	NZ_CP031469.1_T_2
NZ_CP031469.1|2765|WP_011409228.1	NZ_CP031469.1	WP_011409228.1	2765	evpJ	T6SSi	1.1e-27	96.8	18	T6SS	T6SS	NZ_CP031469.1_T_2
NZ_CP031472.1|596|WP_039952359.1	NZ_CP031472.1	WP_039952359.1	596	tssM	T6SSi	1.9e-109	98.2	13	T6SS	T6SS	NZ_CP031472.1_T_1
NZ_CP031472.1|597|WP_031343073.1	NZ_CP031472.1	WP_031343073.1	597	tssL	T6SSi	3.7e-27	91.6	13	T6SS	T6SS	NZ_CP031472.1_T_1
NZ_CP031472.1|598|WP_006962077.1	NZ_CP031472.1	WP_006962077.1	598	tssK	T6SSi	2.3e-79	99.1	13	T6SS	T6SS	NZ_CP031472.1_T_1
NZ_CP031472.1|599|WP_038511697.1	NZ_CP031472.1	WP_038511697.1	599	tssJ	T6SSi	4.2e-19	92.9	13	T6SS	T6SS	NZ_CP031472.1_T_1
NZ_CP031472.1|604|WP_064487303.1	NZ_CP031472.1	WP_064487303.1	604	tssH	T6SSi	0	99.3	13	T6SS	T6SS	NZ_CP031472.1_T_1
NZ_CP031472.1|606|WP_038158805.1	NZ_CP031472.1	WP_038158805.1	606	tssF	T6SSi	6.3e-79	99.5	13	T6SS	T6SS	NZ_CP031472.1_T_1
NZ_CP031472.1|607|WP_064487305.1	NZ_CP031472.1	WP_064487305.1	607	tssE	T6SSi	1.1e-17	79.5	13	T6SS	T6SS	NZ_CP031472.1_T_1
NZ_CP031472.1|608|WP_045986596.1	NZ_CP031472.1	WP_045986596.1	608	tssC	T6SSi	6.6e-74	90.9	13	T6SS	T6SS	NZ_CP031472.1_T_1
NZ_CP031472.1|609|WP_006962088.1	NZ_CP031472.1	WP_006962088.1	609	tssC	T6SSi	1.7e-171	99.4	13	T6SS	T6SS	NZ_CP031472.1_T_1
NZ_CP031472.1|610|WP_006962089.1	NZ_CP031472.1	WP_006962089.1	610	tssB	T6SSi	1.9e-54	96.3	13	T6SS	T6SS	NZ_CP031472.1_T_1
NZ_CP031472.1|611|WP_006962090.1	NZ_CP031472.1	WP_006962090.1	611	tssD	T6SSi	3.5e-08	87.1	13	T6SS	T6SS	NZ_CP031472.1_T_1
NZ_CP031472.1|613|WP_019278072.1	NZ_CP031472.1	WP_019278072.1	613	evpJ	T6SSi	1.2e-15	86.3	13	T6SS	T6SS	NZ_CP031472.1_T_1
NZ_CP031472.1|615|WP_064487306.1	NZ_CP031472.1	WP_064487306.1	615	tssI	T6SSi	2.1e-109	87.9	13	T6SS	T6SS	NZ_CP031472.1_T_1
NZ_CP031473.1|40|WP_038161553.1	NZ_CP031473.1	WP_038161553.1	40	tssH	T6SSi	0	99.7	13	T6SS	T6SS	NZ_CP031473.1_T_1
NZ_CP031473.1|41|WP_006961152.1	NZ_CP031473.1	WP_006961152.1	41	tssD	T6SSi	1.2e-40	97.6	13	T6SS	T6SS	NZ_CP031473.1_T_1
NZ_CP031473.1|42|WP_019277713.1	NZ_CP031473.1	WP_019277713.1	42	tssI	T6SSi	4.3e-168	98.3	13	T6SS	T6SS	NZ_CP031473.1_T_1
NZ_CP031473.1|48|WP_064486392.1	NZ_CP031473.1	WP_064486392.1	48	tssA	T6SSi	2.6e-53	99.1	13	T6SS	T6SS	NZ_CP031473.1_T_1
NZ_CP031473.1|49|WP_006961144.1	NZ_CP031473.1	WP_006961144.1	49	tssB	T6SSi	4e-58	93.3	13	T6SS	T6SS	NZ_CP031473.1_T_1
NZ_CP031473.1|50|WP_006961143.1	NZ_CP031473.1	WP_006961143.1	50	tssC	T6SSi	5.3e-203	98.8	13	T6SS	T6SS	NZ_CP031473.1_T_1
NZ_CP031473.1|51|WP_019277706.1	NZ_CP031473.1	WP_019277706.1	51	tssE	T6SSi	3.6e-22	91.1	13	T6SS	T6SS	NZ_CP031473.1_T_1
NZ_CP031473.1|52|WP_064486391.1	NZ_CP031473.1	WP_064486391.1	52	tssF	T6SSi	6.2e-176	99.5	13	T6SS	T6SS	NZ_CP031473.1_T_1
NZ_CP031473.1|53|WP_064486390.1	NZ_CP031473.1	WP_064486390.1	53	tssG	T6SSi	3.6e-81	94.3	13	T6SS	T6SS	NZ_CP031473.1_T_1
NZ_CP031473.1|55|WP_019277703.1	NZ_CP031473.1	WP_019277703.1	55	tssM	T6SSi	1.6e-136	97.2	13	T6SS	T6SS	NZ_CP031473.1_T_1
NZ_CP031473.1|59|WP_019277701.1	NZ_CP031473.1	WP_019277701.1	59	tssJ	T6SSi	5.3e-31	86.4	13	T6SS	T6SS	NZ_CP031473.1_T_1
NZ_CP031473.1|60|WP_039952110.1	NZ_CP031473.1	WP_039952110.1	60	tssK	T6SSi	1.3e-133	99.5	13	T6SS	T6SS	NZ_CP031473.1_T_1
NZ_CP031473.1|61|WP_006961128.1	NZ_CP031473.1	WP_006961128.1	61	tssL	T6SSi	1.1e-42	83.2	13	T6SS	T6SS	NZ_CP031473.1_T_1
NZ_CP031477.1|337|WP_115911121.1	NZ_CP031477.1	WP_115911121.1	337	tssI	T6SSi	1.8e-148	85.7	16	T6SS	T6SS	NZ_CP031477.1_T_1
NZ_CP031477.1|349|WP_115911140.1	NZ_CP031477.1	WP_115911140.1	349	tssI	T6SSi	2.6e-161	93.2	16	T6SS	T6SS	NZ_CP031477.1_T_1
NZ_CP031477.1|350|WP_005696588.1	NZ_CP031477.1	WP_005696588.1	350	tssH	T6SSi	0	99.5	16	T6SS	T6SS	NZ_CP031477.1_T_1
NZ_CP031477.1|358|WP_005696601.1	NZ_CP031477.1	WP_005696601.1	358	tssD	T6SSi	4.3e-48	97.6	16	T6SS	T6SS	NZ_CP031477.1_T_1
NZ_CP031477.1|359|WP_115911154.1	NZ_CP031477.1	WP_115911154.1	359	tssM	T6SSi	2e-241	99	16	T6SS	T6SS	NZ_CP031477.1_T_1
NZ_CP031477.1|360|WP_115912904.1	NZ_CP031477.1	WP_115912904.1	360	tssA	T6SSi	1.1e-27	93.1	16	T6SS	T6SS	NZ_CP031477.1_T_1
NZ_CP031477.1|362|WP_115911158.1	NZ_CP031477.1	WP_115911158.1	362	tssL	T6SSi	5.4e-54	98.6	16	T6SS	T6SS	NZ_CP031477.1_T_1
NZ_CP031477.1|363|WP_115911160.1	NZ_CP031477.1	WP_115911160.1	363	tssK	T6SSi	5.1e-122	99.5	16	T6SS	T6SS	NZ_CP031477.1_T_1
NZ_CP031477.1|364|WP_115911162.1	NZ_CP031477.1	WP_115911162.1	364	tssJ	T6SSi	4.1e-22	67.5	16	T6SS	T6SS	NZ_CP031477.1_T_1
NZ_CP031477.1|366|WP_115911166.1	NZ_CP031477.1	WP_115911166.1	366	tssG	T6SSi	6.7e-73	92.2	16	T6SS	T6SS	NZ_CP031477.1_T_1
NZ_CP031477.1|367|WP_115911168.1	NZ_CP031477.1	WP_115911168.1	367	tssF	T6SSi	2.1e-161	99	16	T6SS	T6SS	NZ_CP031477.1_T_1
NZ_CP031477.1|368|WP_005696613.1	NZ_CP031477.1	WP_005696613.1	368	tssE	T6SSi	4.4e-22	83.6	16	T6SS	T6SS	NZ_CP031477.1_T_1
NZ_CP031477.1|369|WP_115911170.1	NZ_CP031477.1	WP_115911170.1	369	tssC	T6SSi	2.6e-217	99.2	16	T6SS	T6SS	NZ_CP031477.1_T_1
NZ_CP031477.1|370|WP_005696615.1	NZ_CP031477.1	WP_005696615.1	370	tssB	T6SSi	1.3e-56	94.5	16	T6SS	T6SS	NZ_CP031477.1_T_1
NZ_CP031477.1|371|WP_005696616.1	NZ_CP031477.1	WP_005696616.1	371	evpJ	T6SSi	1.6e-20	92.6	16	T6SS	T6SS	NZ_CP031477.1_T_1
NZ_CP031477.1|372|WP_115911172.1	NZ_CP031477.1	WP_115911172.1	372	tssI	T6SSi	1.9e-170	97.2	16	T6SS	T6SS	NZ_CP031477.1_T_1
NZ_CP031505.1|3502|WP_038665902.1	NZ_CP031505.1	WP_038665902.1	3502	evpJ	T6SSi	2.3e-15	88.4	2	Incomplete	Incomplete	NZ_CP031505.1_D_1
NZ_CP031505.1|3503|WP_049855528.1	NZ_CP031505.1	WP_049855528.1	3503	tssE	T6SSi	4e-05	64.4	2	Incomplete	Incomplete	NZ_CP031505.1_D_1
NZ_CP031505.1|52|WP_012768188.1	NZ_CP031505.1	WP_012768188.1	52	tssD	T6SSi	2.3e-59	98.2	3	Orphan island	Orphan island	NZ_CP031505.1_I_4_1
NZ_CP031505.1|53|WP_100848639.1	NZ_CP031505.1	WP_100848639.1	53	tssI	T6SSi	8.5e-200	96.8	3	Orphan island	Orphan island	NZ_CP031505.1_I_4_1
NZ_CP031505.1|55|WP_225622623.1	NZ_CP031505.1	WP_225622623.1	55	evpJ	T6SSi	3.6e-14	84.2	3	Orphan island	Orphan island	NZ_CP031505.1_I_4_1
NZ_CP031505.1|1403|WP_038918397.1	NZ_CP031505.1	WP_038918397.1	1403	tssD	T6SSi	4e-59	98.2	15	T6SS	T6SS	NZ_CP031505.1_T_1
NZ_CP031505.1|1404|WP_100849200.1	NZ_CP031505.1	WP_100849200.1	1404	tssI	T6SSi	6.9e-196	92.4	15	T6SS	T6SS	NZ_CP031505.1_T_1
NZ_CP031505.1|1405|WP_100849201.1	NZ_CP031505.1	WP_100849201.1	1405	evpJ	T6SSi	3.6e-22	94.7	15	T6SS	T6SS	NZ_CP031505.1_T_1
NZ_CP031505.1|1421|WP_012770486.1	NZ_CP031505.1	WP_012770486.1	1421	tssB	T6SSi	4.3e-63	94.5	15	T6SS	T6SS	NZ_CP031505.1_T_1
NZ_CP031505.1|1422|WP_038660504.1	NZ_CP031505.1	WP_038660504.1	1422	tssC	T6SSi	7.5e-225	99.6	15	T6SS	T6SS	NZ_CP031505.1_T_1
NZ_CP031505.1|1423|WP_013317140.1	NZ_CP031505.1	WP_013317140.1	1423	tssE	T6SSi	3.7e-42	98.6	15	T6SS	T6SS	NZ_CP031505.1_T_1
NZ_CP031505.1|1424|WP_038660500.1	NZ_CP031505.1	WP_038660500.1	1424	tssF	T6SSi	4.6e-232	99.8	15	T6SS	T6SS	NZ_CP031505.1_T_1
NZ_CP031505.1|1425|WP_039691354.1	NZ_CP031505.1	WP_039691354.1	1425	tssG	T6SSi	3.4e-123	95.2	15	T6SS	T6SS	NZ_CP031505.1_T_1
NZ_CP031505.1|1427|WP_038918407.1	NZ_CP031505.1	WP_038918407.1	1427	tssJ	T6SSi	2.3e-49	98.1	15	T6SS	T6SS	NZ_CP031505.1_T_1
NZ_CP031505.1|1428|WP_038660487.1	NZ_CP031505.1	WP_038660487.1	1428	tssK	T6SSi	6.4e-190	99.8	15	T6SS	T6SS	NZ_CP031505.1_T_1
NZ_CP031505.1|1429|WP_038918408.1	NZ_CP031505.1	WP_038918408.1	1429	tssL	T6SSi	3.2e-80	99.5	15	T6SS	T6SS	NZ_CP031505.1_T_1
NZ_CP031505.1|1430|WP_100849212.1	NZ_CP031505.1	WP_100849212.1	1430	tssH	T6SSi	0	100	15	T6SS	T6SS	NZ_CP031505.1_T_1
NZ_CP031505.1|1433|WP_038920861.1	NZ_CP031505.1	WP_038920861.1	1433	tssA	T6SSi	2.2e-98	99.1	15	T6SS	T6SS	NZ_CP031505.1_T_1
NZ_CP031505.1|1434|WP_100849214.1	NZ_CP031505.1	WP_100849214.1	1434	tssM	T6SSi	0	100	15	T6SS	T6SS	NZ_CP031505.1_T_1
NZ_CP031505.1|1435|WP_038918413.1	NZ_CP031505.1	WP_038918413.1	1435	tssA	T6SSi	7.6e-98	97.5	15	T6SS	T6SS	NZ_CP031505.1_T_1
NZ_CP031507.1|3502|WP_038665902.1	NZ_CP031507.1	WP_038665902.1	3502	evpJ	T6SSi	2.3e-15	88.4	2	Incomplete	Incomplete	NZ_CP031507.1_D_1
NZ_CP031507.1|3503|WP_049855528.1	NZ_CP031507.1	WP_049855528.1	3503	tssE	T6SSi	4e-05	64.4	2	Incomplete	Incomplete	NZ_CP031507.1_D_1
NZ_CP031507.1|52|WP_012768188.1	NZ_CP031507.1	WP_012768188.1	52	tssD	T6SSi	2.3e-59	98.2	3	Orphan island	Orphan island	NZ_CP031507.1_I_4_1
NZ_CP031507.1|53|WP_100848639.1	NZ_CP031507.1	WP_100848639.1	53	tssI	T6SSi	8.5e-200	96.8	3	Orphan island	Orphan island	NZ_CP031507.1_I_4_1
NZ_CP031507.1|55|WP_225622623.1	NZ_CP031507.1	WP_225622623.1	55	evpJ	T6SSi	3.6e-14	84.2	3	Orphan island	Orphan island	NZ_CP031507.1_I_4_1
NZ_CP031507.1|1403|WP_038918397.1	NZ_CP031507.1	WP_038918397.1	1403	tssD	T6SSi	4e-59	98.2	15	T6SS	T6SS	NZ_CP031507.1_T_1
NZ_CP031507.1|1404|WP_100849200.1	NZ_CP031507.1	WP_100849200.1	1404	tssI	T6SSi	6.9e-196	92.4	15	T6SS	T6SS	NZ_CP031507.1_T_1
NZ_CP031507.1|1405|WP_100849201.1	NZ_CP031507.1	WP_100849201.1	1405	evpJ	T6SSi	3.6e-22	94.7	15	T6SS	T6SS	NZ_CP031507.1_T_1
NZ_CP031507.1|1421|WP_012770486.1	NZ_CP031507.1	WP_012770486.1	1421	tssB	T6SSi	4.3e-63	94.5	15	T6SS	T6SS	NZ_CP031507.1_T_1
NZ_CP031507.1|1422|WP_038660504.1	NZ_CP031507.1	WP_038660504.1	1422	tssC	T6SSi	7.5e-225	99.6	15	T6SS	T6SS	NZ_CP031507.1_T_1
NZ_CP031507.1|1423|WP_013317140.1	NZ_CP031507.1	WP_013317140.1	1423	tssE	T6SSi	3.7e-42	98.6	15	T6SS	T6SS	NZ_CP031507.1_T_1
NZ_CP031507.1|1424|WP_038660500.1	NZ_CP031507.1	WP_038660500.1	1424	tssF	T6SSi	4.6e-232	99.8	15	T6SS	T6SS	NZ_CP031507.1_T_1
NZ_CP031507.1|1425|WP_039691354.1	NZ_CP031507.1	WP_039691354.1	1425	tssG	T6SSi	3.4e-123	95.2	15	T6SS	T6SS	NZ_CP031507.1_T_1
NZ_CP031507.1|1427|WP_038918407.1	NZ_CP031507.1	WP_038918407.1	1427	tssJ	T6SSi	2.3e-49	98.1	15	T6SS	T6SS	NZ_CP031507.1_T_1
NZ_CP031507.1|1428|WP_038660487.1	NZ_CP031507.1	WP_038660487.1	1428	tssK	T6SSi	6.4e-190	99.8	15	T6SS	T6SS	NZ_CP031507.1_T_1
NZ_CP031507.1|1429|WP_038918408.1	NZ_CP031507.1	WP_038918408.1	1429	tssL	T6SSi	3.2e-80	99.5	15	T6SS	T6SS	NZ_CP031507.1_T_1
NZ_CP031507.1|1430|WP_100849212.1	NZ_CP031507.1	WP_100849212.1	1430	tssH	T6SSi	0	100	15	T6SS	T6SS	NZ_CP031507.1_T_1
NZ_CP031507.1|1433|WP_038920861.1	NZ_CP031507.1	WP_038920861.1	1433	tssA	T6SSi	2.2e-98	99.1	15	T6SS	T6SS	NZ_CP031507.1_T_1
NZ_CP031507.1|1434|WP_100849214.1	NZ_CP031507.1	WP_100849214.1	1434	tssM	T6SSi	0	100	15	T6SS	T6SS	NZ_CP031507.1_T_1
NZ_CP031507.1|1435|WP_038918413.1	NZ_CP031507.1	WP_038918413.1	1435	tssA	T6SSi	7.6e-98	97.5	15	T6SS	T6SS	NZ_CP031507.1_T_1
NZ_CP031514.1|2119|WP_194427942.1	NZ_CP031514.1	WP_194427942.1	2119	tssI	T6SSi	1.4e-147	97	9	T6SS	T6SS	NZ_CP031514.1_T_1
NZ_CP031514.1|2122|WP_194427945.1	NZ_CP031514.1	WP_194427945.1	2122	tssH	T6SSi	0	97.2	9	T6SS	T6SS	NZ_CP031514.1_T_1
NZ_CP031514.1|2123|WP_194427946.1	NZ_CP031514.1	WP_194427946.1	2123	tssG	T6SSi	4.3e-60	94.9	9	T6SS	T6SS	NZ_CP031514.1_T_1
NZ_CP031514.1|2124|WP_196783859.1	NZ_CP031514.1	WP_196783859.1	2124	tssF	T6SSi	1.9e-138	99.3	9	T6SS	T6SS	NZ_CP031514.1_T_1
NZ_CP031514.1|2125|WP_194427947.1	NZ_CP031514.1	WP_194427947.1	2125	tssE	T6SSi	1.4e-20	95.2	9	T6SS	T6SS	NZ_CP031514.1_T_1
NZ_CP031514.1|2126|WP_019103270.1	NZ_CP031514.1	WP_019103270.1	2126	tssD	T6SSi	9.7e-31	94.1	9	T6SS	T6SS	NZ_CP031514.1_T_1
NZ_CP031514.1|2127|WP_019103271.1	NZ_CP031514.1	WP_019103271.1	2127	tssC	T6SSi	9.7e-214	97.9	9	T6SS	T6SS	NZ_CP031514.1_T_1
NZ_CP031514.1|2128|WP_019103272.1	NZ_CP031514.1	WP_019103272.1	2128	tssB	T6SSi	2.6e-61	96.9	9	T6SS	T6SS	NZ_CP031514.1_T_1
NZ_CP031514.1|2130|WP_231138337.1	NZ_CP031514.1	WP_231138337.1	2130	tssK	T6SSi	2.8e-34	87.8	9	T6SS	T6SS	NZ_CP031514.1_T_1
NZ_CP031514.1|2821|WP_194426320.1	NZ_CP031514.1	WP_194426320.1	2821	tssB	T6SSi	4.1e-53	91.4	11	T6SS	T6SS	NZ_CP031514.1_T_2
NZ_CP031514.1|2822|WP_231138187.1	NZ_CP031514.1	WP_231138187.1	2822	tssC	T6SSi	2.8e-198	96.7	11	T6SS	T6SS	NZ_CP031514.1_T_2
NZ_CP031514.1|2823|WP_039755389.1	NZ_CP031514.1	WP_039755389.1	2823	tssD	T6SSi	5e-29	97.6	11	T6SS	T6SS	NZ_CP031514.1_T_2
NZ_CP031514.1|2824|WP_043631825.1	NZ_CP031514.1	WP_043631825.1	2824	tssE	T6SSi	2.5e-13	70.5	11	T6SS	T6SS	NZ_CP031514.1_T_2
NZ_CP031514.1|2825|WP_194426321.1	NZ_CP031514.1	WP_194426321.1	2825	tssF	T6SSi	6.4e-59	96.3	11	T6SS	T6SS	NZ_CP031514.1_T_2
NZ_CP031514.1|2826|WP_194426322.1	NZ_CP031514.1	WP_194426322.1	2826	tssG	T6SSi	1.5e-27	90.4	11	T6SS	T6SS	NZ_CP031514.1_T_2
NZ_CP031514.1|2827|WP_194426323.1	NZ_CP031514.1	WP_194426323.1	2827	tssH	T6SSi	3.9e-269	99.2	11	T6SS	T6SS	NZ_CP031514.1_T_2
NZ_CP031514.1|2828|WP_194426325.1	NZ_CP031514.1	WP_194426325.1	2828	tssI	T6SSi	6.8e-144	84.9	11	T6SS	T6SS	NZ_CP031514.1_T_2
NZ_CP031514.1|2834|WP_043634800.1	NZ_CP031514.1	WP_043634800.1	2834	tssK	T6SSi	5.5e-90	98.4	11	T6SS	T6SS	NZ_CP031514.1_T_2
NZ_CP031514.1|2835|WP_194426328.1	NZ_CP031514.1	WP_194426328.1	2835	tssL	T6SSi	9.5e-24	72	11	T6SS	T6SS	NZ_CP031514.1_T_2
NZ_CP031514.1|2836|WP_194426329.1	NZ_CP031514.1	WP_194426329.1	2836	tssM	T6SSi	1.1e-102	95.9	11	T6SS	T6SS	NZ_CP031514.1_T_2
NZ_CP031514.1|4286|WP_043641377.1	NZ_CP031514.1	WP_043641377.1	4286	evpJ	T6SSi	1.1e-19	95.8	14	T6SS	T6SS	NZ_CP031514.1_T_3
NZ_CP031514.1|4288|WP_194427020.1	NZ_CP031514.1	WP_194427020.1	4288	tssH	T6SSi	0	99.8	14	T6SS	T6SS	NZ_CP031514.1_T_3
NZ_CP031514.1|4289|WP_231138245.1	NZ_CP031514.1	WP_231138245.1	4289	tssG	T6SSi	4.8e-82	96.7	14	T6SS	T6SS	NZ_CP031514.1_T_3
NZ_CP031514.1|4291|WP_043641388.1	NZ_CP031514.1	WP_043641388.1	4291	tssF	T6SSi	6.3e-200	99.3	14	T6SS	T6SS	NZ_CP031514.1_T_3
NZ_CP031514.1|4295|WP_194427025.1	NZ_CP031514.1	WP_194427025.1	4295	tssI	T6SSi	1.8e-160	97.5	14	T6SS	T6SS	NZ_CP031514.1_T_3
NZ_CP031514.1|4296|WP_019101088.1	NZ_CP031514.1	WP_019101088.1	4296	tssE	T6SSi	2e-38	99.3	14	T6SS	T6SS	NZ_CP031514.1_T_3
NZ_CP031514.1|4297|WP_019101087.1	NZ_CP031514.1	WP_019101087.1	4297	tssL	T6SSi	8.7e-63	98.6	14	T6SS	T6SS	NZ_CP031514.1_T_3
NZ_CP031514.1|4298|WP_081557083.1	NZ_CP031514.1	WP_081557083.1	4298	tssK	T6SSi	1.6e-134	99.5	14	T6SS	T6SS	NZ_CP031514.1_T_3
NZ_CP031514.1|4299|WP_194427026.1	NZ_CP031514.1	WP_194427026.1	4299	tssJ	T6SSi	5.7e-27	73.4	14	T6SS	T6SS	NZ_CP031514.1_T_3
NZ_CP031514.1|4301|WP_231138247.1	NZ_CP031514.1	WP_231138247.1	4301	tssM	T6SSi	2.5e-262	99.7	14	T6SS	T6SS	NZ_CP031514.1_T_3
NZ_CP031514.1|4303|WP_043640826.1	NZ_CP031514.1	WP_043640826.1	4303	tssB	T6SSi	8.9e-67	97.5	14	T6SS	T6SS	NZ_CP031514.1_T_3
NZ_CP031514.1|4304|WP_043640828.1	NZ_CP031514.1	WP_043640828.1	4304	tssC	T6SSi	4.7e-225	98.4	14	T6SS	T6SS	NZ_CP031514.1_T_3
NZ_CP031514.1|4305|WP_043640831.1	NZ_CP031514.1	WP_043640831.1	4305	tssD	T6SSi	9.8e-53	100	14	T6SS	T6SS	NZ_CP031514.1_T_3
NZ_CP031514.1|4307|WP_194427028.1	NZ_CP031514.1	WP_194427028.1	4307	tssI	T6SSi	2.4e-160	97.5	14	T6SS	T6SS	NZ_CP031514.1_T_3
NZ_CP031515.1|3158|WP_168366432.1	NZ_CP031515.1	WP_168366432.1	3158	evpJ	T6SSi	3.3e-16	88.4	2	Incomplete	Incomplete	NZ_CP031515.1_D_1
NZ_CP031515.1|3159|WP_038905594.1	NZ_CP031515.1	WP_038905594.1	3159	tssE	T6SSi	0.00085	63	2	Incomplete	Incomplete	NZ_CP031515.1_D_1
NZ_CP031515.1|709|WP_071604502.1	NZ_CP031515.1	WP_071604502.1	709	evpJ	T6SSi	8.6e-12	97.9	3	Orphan island	Orphan island	NZ_CP031515.1_I_4_1
NZ_CP031515.1|715|WP_168364987.1	NZ_CP031515.1	WP_168364987.1	715	tssI	T6SSi	3.5e-195	90.9	3	Orphan island	Orphan island	NZ_CP031515.1_I_4_1
NZ_CP031515.1|716|WP_012883992.1	NZ_CP031515.1	WP_012883992.1	716	tssD	T6SSi	2.6e-59	98.2	3	Orphan island	Orphan island	NZ_CP031515.1_I_4_1
NZ_CP031515.1|1192|WP_012883992.1	NZ_CP031515.1	WP_012883992.1	1192	tssD	T6SSi	2.6e-59	98.2	3	Orphan island	Orphan island	NZ_CP031515.1_I_4_2
NZ_CP031515.1|1193|WP_168365254.1	NZ_CP031515.1	WP_168365254.1	1193	tssI	T6SSi	4.9e-198	92.2	3	Orphan island	Orphan island	NZ_CP031515.1_I_4_2
NZ_CP031515.1|1194|WP_168365255.1	NZ_CP031515.1	WP_168365255.1	1194	evpJ	T6SSi	2.9e-22	94.7	3	Orphan island	Orphan island	NZ_CP031515.1_I_4_2
NZ_CP031515.1|1450|WP_038904890.1	NZ_CP031515.1	WP_038904890.1	1450	tssD	T6SSi	1.8e-58	98.2	3	Orphan island	Orphan island	NZ_CP031515.1_I_4_3
NZ_CP031515.1|1451|WP_168365432.1	NZ_CP031515.1	WP_168365432.1	1451	tssI	T6SSi	1.1e-198	96.8	3	Orphan island	Orphan island	NZ_CP031515.1_I_4_3
NZ_CP031515.1|1453|WP_246871341.1	NZ_CP031515.1	WP_246871341.1	1453	evpJ	T6SSi	1.9e-14	93.7	3	Orphan island	Orphan island	NZ_CP031515.1_I_4_3
NZ_CP031515.1|3532|WP_168366620.1	NZ_CP031515.1	WP_168366620.1	3532	evpJ	T6SSi	4.6e-22	96.8	3	Orphan island	Orphan island	NZ_CP031515.1_I_4_4
NZ_CP031515.1|3540|WP_168366628.1	NZ_CP031515.1	WP_168366628.1	3540	tssI	T6SSi	2e-199	99.5	3	Orphan island	Orphan island	NZ_CP031515.1_I_4_4
NZ_CP031515.1|3541|WP_012883992.1	NZ_CP031515.1	WP_012883992.1	3541	tssD	T6SSi	2.6e-59	98.2	3	Orphan island	Orphan island	NZ_CP031515.1_I_4_4
NZ_CP031515.1|1216|WP_012770486.1	NZ_CP031515.1	WP_012770486.1	1216	tssB	T6SSi	3.9e-63	94.5	12	T6SS	T6SS	NZ_CP031515.1_T_1
NZ_CP031515.1|1217|WP_038903852.1	NZ_CP031515.1	WP_038903852.1	1217	tssC	T6SSi	2.6e-224	99.8	12	T6SS	T6SS	NZ_CP031515.1_T_1
NZ_CP031515.1|1218|WP_012770484.1	NZ_CP031515.1	WP_012770484.1	1218	tssE	T6SSi	3.8e-42	98.6	12	T6SS	T6SS	NZ_CP031515.1_T_1
NZ_CP031515.1|1219|WP_038903853.1	NZ_CP031515.1	WP_038903853.1	1219	tssF	T6SSi	7.6e-232	99.8	12	T6SS	T6SS	NZ_CP031515.1_T_1
NZ_CP031515.1|1220|WP_012884010.1	NZ_CP031515.1	WP_012884010.1	1220	tssG	T6SSi	3.5e-123	95.5	12	T6SS	T6SS	NZ_CP031515.1_T_1
NZ_CP031515.1|1222|WP_210436433.1	NZ_CP031515.1	WP_210436433.1	1222	tssJ	T6SSi	4.3e-48	96.1	12	T6SS	T6SS	NZ_CP031515.1_T_1
NZ_CP031515.1|1223|WP_012884013.1	NZ_CP031515.1	WP_012884013.1	1223	tssK	T6SSi	1.4e-189	99.8	12	T6SS	T6SS	NZ_CP031515.1_T_1
NZ_CP031515.1|1224|WP_012884014.1	NZ_CP031515.1	WP_012884014.1	1224	tssL	T6SSi	3e-79	99.5	12	T6SS	T6SS	NZ_CP031515.1_T_1
NZ_CP031515.1|1225|WP_168365276.1	NZ_CP031515.1	WP_168365276.1	1225	tssH	T6SSi	0	100	12	T6SS	T6SS	NZ_CP031515.1_T_1
NZ_CP031515.1|1228|WP_168366871.1	NZ_CP031515.1	WP_168366871.1	1228	tssA	T6SSi	1.2e-100	99.1	12	T6SS	T6SS	NZ_CP031515.1_T_1
NZ_CP031515.1|1229|WP_168365279.1	NZ_CP031515.1	WP_168365279.1	1229	tssM	T6SSi	0	100	12	T6SS	T6SS	NZ_CP031515.1_T_1
NZ_CP031515.1|1230|WP_168365280.1	NZ_CP031515.1	WP_168365280.1	1230	tssA	T6SSi	2e-97	97.5	12	T6SS	T6SS	NZ_CP031515.1_T_1
NZ_CP031546.1|1052|WP_001284199.1	NZ_CP031546.1	WP_001284199.1	1052	tssD	T6SSi	4.1e-20	87.1	14	T6SS	T6SS	NZ_CP031546.1_T_1
NZ_CP031546.1|1053|WP_122791621.1	NZ_CP031546.1	WP_122791621.1	1053	tssM	T6SSi	5.8e-260	100	14	T6SS	T6SS	NZ_CP031546.1_T_1
NZ_CP031546.1|1054|WP_064986959.1	NZ_CP031546.1	WP_064986959.1	1054	tssA	T6SSi	6.1e-57	94.7	14	T6SS	T6SS	NZ_CP031546.1_T_1
NZ_CP031546.1|1056|WP_000614400.1	NZ_CP031546.1	WP_000614400.1	1056	tssH	T6SSi	0	99.9	14	T6SS	T6SS	NZ_CP031546.1_T_1
NZ_CP031546.1|1057|WP_000343289.1	NZ_CP031546.1	WP_000343289.1	1057	tssL	T6SSi	2.5e-58	99.5	14	T6SS	T6SS	NZ_CP031546.1_T_1
NZ_CP031546.1|1058|WP_000246445.1	NZ_CP031546.1	WP_000246445.1	1058	tssK	T6SSi	2.1e-140	99.8	14	T6SS	T6SS	NZ_CP031546.1_T_1
NZ_CP031546.1|1059|WP_001080149.1	NZ_CP031546.1	WP_001080149.1	1059	tssJ	T6SSi	7.2e-33	95.5	14	T6SS	T6SS	NZ_CP031546.1_T_1
NZ_CP031546.1|1061|WP_000348793.1	NZ_CP031546.1	WP_000348793.1	1061	tssG	T6SSi	5e-91	95.5	14	T6SS	T6SS	NZ_CP031546.1_T_1
NZ_CP031546.1|1062|WP_000393844.1	NZ_CP031546.1	WP_000393844.1	1062	tssF	T6SSi	9.8e-153	99.7	14	T6SS	T6SS	NZ_CP031546.1_T_1
NZ_CP031546.1|1063|WP_000611741.1	NZ_CP031546.1	WP_000611741.1	1063	tssE	T6SSi	1.7e-20	98.6	14	T6SS	T6SS	NZ_CP031546.1_T_1
NZ_CP031546.1|1064|WP_000056978.1	NZ_CP031546.1	WP_000056978.1	1064	tssC	T6SSi	1e-217	98.6	14	T6SS	T6SS	NZ_CP031546.1_T_1
NZ_CP031546.1|1066|WP_063102775.1	NZ_CP031546.1	WP_063102775.1	1066	tssB	T6SSi	1e-48	93.9	14	T6SS	T6SS	NZ_CP031546.1_T_1
NZ_CP031546.1|1067|WP_001142958.1	NZ_CP031546.1	WP_001142958.1	1067	tssD	T6SSi	3.6e-53	97.1	14	T6SS	T6SS	NZ_CP031546.1_T_1
NZ_CP031546.1|1068|WP_000103319.1	NZ_CP031546.1	WP_000103319.1	1068	tssI	T6SSi	4.5e-156	92.7	14	T6SS	T6SS	NZ_CP031546.1_T_1
NZ_CP031560.1|3499|WP_024107216.1	NZ_CP031560.1	WP_024107216.1	3499	evpJ	T6SSi	2.1e-16	88.4	2	Incomplete	Incomplete	NZ_CP031560.1_D_1
NZ_CP031560.1|3500|WP_024107217.1	NZ_CP031560.1	WP_024107217.1	3500	tssE	T6SSi	3.9e-05	64.4	2	Incomplete	Incomplete	NZ_CP031560.1_D_1
NZ_CP031560.1|1636|WP_024108343.1	NZ_CP031560.1	WP_024108343.1	1636	tssD	T6SSi	1.8e-59	98.2	2	Orphan island	Orphan island	NZ_CP031560.1_I_2_2
NZ_CP031560.1|1637|WP_024108342.1	NZ_CP031560.1	WP_024108342.1	1637	tssI	T6SSi	3.9e-199	93.7	2	Orphan island	Orphan island	NZ_CP031560.1_I_2_2
NZ_CP031560.1|1420|WP_012768188.1	NZ_CP031560.1	WP_012768188.1	1420	tssD	T6SSi	2.2e-59	98.2	3	Orphan island	Orphan island	NZ_CP031560.1_I_4_1
NZ_CP031560.1|1421|WP_103415734.1	NZ_CP031560.1	WP_103415734.1	1421	tssI	T6SSi	9.8e-200	96.8	3	Orphan island	Orphan island	NZ_CP031560.1_I_4_1
NZ_CP031560.1|1423|WP_234003752.1	NZ_CP031560.1	WP_234003752.1	1423	evpJ	T6SSi	1.1e-14	95.8	3	Orphan island	Orphan island	NZ_CP031560.1_I_4_1
NZ_CP031560.1|1582|WP_024105442.1	NZ_CP031560.1	WP_024105442.1	1582	tssB	T6SSi	4.3e-62	94.5	12	T6SS	T6SS	NZ_CP031560.1_T_1
NZ_CP031560.1|1583|WP_024105443.1	NZ_CP031560.1	WP_024105443.1	1583	tssC	T6SSi	2.5e-224	99.8	12	T6SS	T6SS	NZ_CP031560.1_T_1
NZ_CP031560.1|1584|WP_024105444.1	NZ_CP031560.1	WP_024105444.1	1584	tssE	T6SSi	1.4e-41	98.6	12	T6SS	T6SS	NZ_CP031560.1_T_1
NZ_CP031560.1|1585|WP_103415755.1	NZ_CP031560.1	WP_103415755.1	1585	tssF	T6SSi	8.9e-232	99.8	12	T6SS	T6SS	NZ_CP031560.1_T_1
NZ_CP031560.1|1586|WP_024107943.1	NZ_CP031560.1	WP_024107943.1	1586	tssG	T6SSi	2e-123	95.5	12	T6SS	T6SS	NZ_CP031560.1_T_1
NZ_CP031560.1|1588|WP_099327164.1	NZ_CP031560.1	WP_099327164.1	1588	tssJ	T6SSi	9.9e-47	96.1	12	T6SS	T6SS	NZ_CP031560.1_T_1
NZ_CP031560.1|1589|WP_024105448.1	NZ_CP031560.1	WP_024105448.1	1589	tssK	T6SSi	3e-189	99.8	12	T6SS	T6SS	NZ_CP031560.1_T_1
NZ_CP031560.1|1590|WP_024105449.1	NZ_CP031560.1	WP_024105449.1	1590	tssL	T6SSi	8.7e-79	99.5	12	T6SS	T6SS	NZ_CP031560.1_T_1
NZ_CP031560.1|1591|WP_024105450.1	NZ_CP031560.1	WP_024105450.1	1591	tssH	T6SSi	0	100	12	T6SS	T6SS	NZ_CP031560.1_T_1
NZ_CP031560.1|1594|WP_024105453.1	NZ_CP031560.1	WP_024105453.1	1594	tssA	T6SSi	3.4e-96	99.1	12	T6SS	T6SS	NZ_CP031560.1_T_1
NZ_CP031560.1|1595|WP_024105454.1	NZ_CP031560.1	WP_024105454.1	1595	tssM	T6SSi	0	100	12	T6SS	T6SS	NZ_CP031560.1_T_1
NZ_CP031560.1|1596|WP_024105455.1	NZ_CP031560.1	WP_024105455.1	1596	tssA	T6SSi	2e-97	97.5	12	T6SS	T6SS	NZ_CP031560.1_T_1
NZ_CP031565.1|3766|WP_110870493.1	NZ_CP031565.1	WP_110870493.1	3766	tssJ	T6SSi	3.8e-21	81.8	13	T6SS	T6SS	NZ_CP031565.1_T_1
NZ_CP031565.1|3767|WP_015570328.1	NZ_CP031565.1	WP_015570328.1	3767	tssK	T6SSi	1.8e-125	99.8	13	T6SS	T6SS	NZ_CP031565.1_T_1
NZ_CP031565.1|3768|WP_003859963.1	NZ_CP031565.1	WP_003859963.1	3768	tssL	T6SSi	3e-51	99.5	13	T6SS	T6SS	NZ_CP031565.1_T_1
NZ_CP031565.1|3769|WP_047727188.1	NZ_CP031565.1	WP_047727188.1	3769	tssM	T6SSi	1e-236	98.9	13	T6SS	T6SS	NZ_CP031565.1_T_1
NZ_CP031565.1|3772|WP_008502644.1	NZ_CP031565.1	WP_008502644.1	3772	tssB	T6SSi	8.8e-62	96.3	13	T6SS	T6SS	NZ_CP031565.1_T_1
NZ_CP031565.1|3773|WP_006810956.1	NZ_CP031565.1	WP_006810956.1	3773	tssC	T6SSi	1.4e-213	97.7	13	T6SS	T6SS	NZ_CP031565.1_T_1
NZ_CP031565.1|3776|WP_014884229.1	NZ_CP031565.1	WP_014884229.1	3776	tssD	T6SSi	4.4e-32	100	13	T6SS	T6SS	NZ_CP031565.1_T_1
NZ_CP031565.1|3783|WP_015570336.1	NZ_CP031565.1	WP_015570336.1	3783	tssE	T6SSi	3.6e-25	98.6	13	T6SS	T6SS	NZ_CP031565.1_T_1
NZ_CP031565.1|3784|WP_040117760.1	NZ_CP031565.1	WP_040117760.1	3784	tssF	T6SSi	3.3e-162	99.8	13	T6SS	T6SS	NZ_CP031565.1_T_1
NZ_CP031565.1|3785|WP_047735518.1	NZ_CP031565.1	WP_047735518.1	3785	tssG	T6SSi	1.2e-77	93.1	13	T6SS	T6SS	NZ_CP031565.1_T_1
NZ_CP031565.1|3786|WP_110870495.1	NZ_CP031565.1	WP_110870495.1	3786	tssH	T6SSi	0	99.9	13	T6SS	T6SS	NZ_CP031565.1_T_1
NZ_CP031565.1|3790|WP_110870499.1	NZ_CP031565.1	WP_110870499.1	3790	tssI	T6SSi	1.1e-151	89.9	13	T6SS	T6SS	NZ_CP031565.1_T_1
NZ_CP031565.1|3792|WP_110870501.1	NZ_CP031565.1	WP_110870501.1	3792	evpJ	T6SSi	3.3e-06	50.5	13	T6SS	T6SS	NZ_CP031565.1_T_1
NZ_CP031571.1|1862|WP_003856899.1	NZ_CP031571.1	WP_003856899.1	1862	tssB	T6SSi	3.9e-58	97.5	5	Incomplete	Incomplete	NZ_CP031571.1_D_1
NZ_CP031571.1|1863|WP_023324775.1	NZ_CP031571.1	WP_023324775.1	1863	tssC	T6SSi	3.6e-209	93.6	5	Incomplete	Incomplete	NZ_CP031571.1_D_1
NZ_CP031571.1|1864|WP_015570415.1	NZ_CP031571.1	WP_015570415.1	1864	tssK	T6SSi	7.1e-137	100	5	Incomplete	Incomplete	NZ_CP031571.1_D_1
NZ_CP031571.1|1865|WP_015570416.1	NZ_CP031571.1	WP_015570416.1	1865	tssL	T6SSi	4.3e-20	95.8	5	Incomplete	Incomplete	NZ_CP031571.1_D_1
NZ_CP031571.1|1866|WP_235016482.1	NZ_CP031571.1	WP_235016482.1	1866	tssA	T6SSi	8.7e-07	64.6	5	Incomplete	Incomplete	NZ_CP031571.1_D_1
NZ_CP031571.1|1707|WP_022648418.1	NZ_CP031571.1	WP_022648418.1	1707	tssJ	T6SSi	3.9e-21	81.8	13	T6SS	T6SS	NZ_CP031571.1_T_1
NZ_CP031571.1|1708|WP_129541415.1	NZ_CP031571.1	WP_129541415.1	1708	tssK	T6SSi	1.9e-125	99.8	13	T6SS	T6SS	NZ_CP031571.1_T_1
NZ_CP031571.1|1709|WP_110292843.1	NZ_CP031571.1	WP_110292843.1	1709	tssL	T6SSi	3.1e-51	99.5	13	T6SS	T6SS	NZ_CP031571.1_T_1
NZ_CP031571.1|1710|WP_110292844.1	NZ_CP031571.1	WP_110292844.1	1710	tssM	T6SSi	2e-236	98.9	13	T6SS	T6SS	NZ_CP031571.1_T_1
NZ_CP031571.1|1713|WP_008502644.1	NZ_CP031571.1	WP_008502644.1	1713	tssB	T6SSi	9e-62	96.3	13	T6SS	T6SS	NZ_CP031571.1_T_1
NZ_CP031571.1|1714|WP_006810956.1	NZ_CP031571.1	WP_006810956.1	1714	tssC	T6SSi	1.4e-213	97.7	13	T6SS	T6SS	NZ_CP031571.1_T_1
NZ_CP031571.1|1717|WP_014884229.1	NZ_CP031571.1	WP_014884229.1	1717	tssD	T6SSi	4.5e-32	100	13	T6SS	T6SS	NZ_CP031571.1_T_1
NZ_CP031571.1|1724|WP_015570336.1	NZ_CP031571.1	WP_015570336.1	1724	tssE	T6SSi	3.7e-25	98.6	13	T6SS	T6SS	NZ_CP031571.1_T_1
NZ_CP031571.1|1725|WP_033486831.1	NZ_CP031571.1	WP_033486831.1	1725	tssF	T6SSi	3.5e-162	99.8	13	T6SS	T6SS	NZ_CP031571.1_T_1
NZ_CP031571.1|1726|WP_032648553.1	NZ_CP031571.1	WP_032648553.1	1726	tssG	T6SSi	1.6e-77	93.1	13	T6SS	T6SS	NZ_CP031571.1_T_1
NZ_CP031571.1|1727|WP_032648551.1	NZ_CP031571.1	WP_032648551.1	1727	tssH	T6SSi	0	99.9	13	T6SS	T6SS	NZ_CP031571.1_T_1
NZ_CP031571.1|1731|WP_045338153.1	NZ_CP031571.1	WP_045338153.1	1731	tssI	T6SSi	6.8e-152	89.9	13	T6SS	T6SS	NZ_CP031571.1_T_1
NZ_CP031571.1|1733|WP_129541418.1	NZ_CP031571.1	WP_129541418.1	1733	evpJ	T6SSi	3.4e-06	50.5	13	T6SS	T6SS	NZ_CP031571.1_T_1
NZ_CP031574.1|3281|WP_017382253.1	NZ_CP031574.1	WP_017382253.1	3281	tssA	T6SSi	4.7e-50	89.9	15	T6SS	T6SS	NZ_CP031574.1_T_1
NZ_CP031574.1|3282|WP_015570427.1	NZ_CP031574.1	WP_015570427.1	3282	tssE	T6SSi	1.5e-28	85.6	15	T6SS	T6SS	NZ_CP031574.1_T_1
NZ_CP031574.1|3283|WP_026080520.1	NZ_CP031574.1	WP_026080520.1	3283	tssJ	T6SSi	1.7e-33	92.9	15	T6SS	T6SS	NZ_CP031574.1_T_1
NZ_CP031574.1|3284|WP_017382251.1	NZ_CP031574.1	WP_017382251.1	3284	tssG	T6SSi	4.1e-48	93.4	15	T6SS	T6SS	NZ_CP031574.1_T_1
NZ_CP031574.1|3285|WP_017382250.1	NZ_CP031574.1	WP_017382250.1	3285	tssF	T6SSi	1.6e-120	98.7	15	T6SS	T6SS	NZ_CP031574.1_T_1
NZ_CP031574.1|3286|WP_116481110.1	NZ_CP031574.1	WP_116481110.1	3286	tssA	T6SSi	3.5e-83	99.8	15	T6SS	T6SS	NZ_CP031574.1_T_1
NZ_CP031574.1|3287|WP_085929668.1	NZ_CP031574.1	WP_085929668.1	3287	tssM	T6SSi	7.6e-157	92.5	15	T6SS	T6SS	NZ_CP031574.1_T_1
NZ_CP031574.1|3292|WP_017382243.1	NZ_CP031574.1	WP_017382243.1	3292	evpJ	T6SSi	0.00011	92.6	15	T6SS	T6SS	NZ_CP031574.1_T_1
NZ_CP031574.1|3293|WP_045357835.1	NZ_CP031574.1	WP_045357835.1	3293	tssI	T6SSi	1.6e-146	97.3	15	T6SS	T6SS	NZ_CP031574.1_T_1
NZ_CP031574.1|3294|WP_048219973.1	NZ_CP031574.1	WP_048219973.1	3294	tssH	T6SSi	0	99.9	15	T6SS	T6SS	NZ_CP031574.1_T_1
NZ_CP031574.1|3295|WP_009653685.1	NZ_CP031574.1	WP_009653685.1	3295	tssD	T6SSi	7e-57	98.8	15	T6SS	T6SS	NZ_CP031574.1_T_1
NZ_CP031574.1|3297|WP_017382238.1	NZ_CP031574.1	WP_017382238.1	3297	tssL	T6SSi	1e-19	95.8	15	T6SS	T6SS	NZ_CP031574.1_T_1
NZ_CP031574.1|3298|WP_015570415.1	NZ_CP031574.1	WP_015570415.1	3298	tssK	T6SSi	7.1e-137	100	15	T6SS	T6SS	NZ_CP031574.1_T_1
NZ_CP031574.1|3299|WP_023324775.1	NZ_CP031574.1	WP_023324775.1	3299	tssC	T6SSi	3.7e-209	93.6	15	T6SS	T6SS	NZ_CP031574.1_T_1
NZ_CP031574.1|3300|WP_003856899.1	NZ_CP031574.1	WP_003856899.1	3300	tssB	T6SSi	3.9e-58	97.5	15	T6SS	T6SS	NZ_CP031574.1_T_1
NZ_CP031574.1|3441|WP_116481119.1	NZ_CP031574.1	WP_116481119.1	3441	evpJ	T6SSi	3.4e-06	50.5	15	T6SS	T6SS	NZ_CP031574.1_T_2
NZ_CP031574.1|3443|WP_045338153.1	NZ_CP031574.1	WP_045338153.1	3443	tssI	T6SSi	6.9e-152	89.9	15	T6SS	T6SS	NZ_CP031574.1_T_2
NZ_CP031574.1|3449|WP_045342008.1	NZ_CP031574.1	WP_045342008.1	3449	evpJ	T6SSi	3.7e-12	80	15	T6SS	T6SS	NZ_CP031574.1_T_2
NZ_CP031574.1|3451|WP_017384287.1	NZ_CP031574.1	WP_017384287.1	3451	tssI	T6SSi	5.3e-153	93.4	15	T6SS	T6SS	NZ_CP031574.1_T_2
NZ_CP031574.1|3455|WP_045341250.1	NZ_CP031574.1	WP_045341250.1	3455	tssH	T6SSi	0	99.9	15	T6SS	T6SS	NZ_CP031574.1_T_2
NZ_CP031574.1|3456|WP_017384292.1	NZ_CP031574.1	WP_017384292.1	3456	tssG	T6SSi	1.1e-76	93.1	15	T6SS	T6SS	NZ_CP031574.1_T_2
NZ_CP031574.1|3457|WP_017384293.1	NZ_CP031574.1	WP_017384293.1	3457	tssF	T6SSi	1.4e-161	99.8	15	T6SS	T6SS	NZ_CP031574.1_T_2
NZ_CP031574.1|3458|WP_015570336.1	NZ_CP031574.1	WP_015570336.1	3458	tssE	T6SSi	3.7e-25	98.6	15	T6SS	T6SS	NZ_CP031574.1_T_2
NZ_CP031574.1|3465|WP_014884229.1	NZ_CP031574.1	WP_014884229.1	3465	tssD	T6SSi	4.5e-32	100	15	T6SS	T6SS	NZ_CP031574.1_T_2
NZ_CP031574.1|3468|WP_006810956.1	NZ_CP031574.1	WP_006810956.1	3468	tssC	T6SSi	1.5e-213	97.7	15	T6SS	T6SS	NZ_CP031574.1_T_2
NZ_CP031574.1|3469|WP_008502644.1	NZ_CP031574.1	WP_008502644.1	3469	tssB	T6SSi	9.1e-62	96.3	15	T6SS	T6SS	NZ_CP031574.1_T_2
NZ_CP031574.1|3472|WP_045357235.1	NZ_CP031574.1	WP_045357235.1	3472	tssM	T6SSi	7.8e-237	98.9	15	T6SS	T6SS	NZ_CP031574.1_T_2
NZ_CP031574.1|3473|WP_003859963.1	NZ_CP031574.1	WP_003859963.1	3473	tssL	T6SSi	3.1e-51	99.5	15	T6SS	T6SS	NZ_CP031574.1_T_2
NZ_CP031574.1|3474|WP_017384304.1	NZ_CP031574.1	WP_017384304.1	3474	tssK	T6SSi	2.7e-125	99.8	15	T6SS	T6SS	NZ_CP031574.1_T_2
NZ_CP031574.1|3475|WP_116481121.1	NZ_CP031574.1	WP_116481121.1	3475	tssJ	T6SSi	5.7e-21	82.5	15	T6SS	T6SS	NZ_CP031574.1_T_2
NZ_CP031577.1|6|WP_004176417.1	NZ_CP031577.1	WP_004176417.1	6	tssJ	T6SSi	7.2e-32	90.9	13	T6SS	T6SS	NZ_CP031577.1_T_1
NZ_CP031577.1|7|WP_004176418.1	NZ_CP031577.1	WP_004176418.1	7	tssG	T6SSi	2.2e-46	90.7	13	T6SS	T6SS	NZ_CP031577.1_T_1
NZ_CP031577.1|8|WP_021440010.1	NZ_CP031577.1	WP_021440010.1	8	tssF	T6SSi	4.5e-121	98.7	13	T6SS	T6SS	NZ_CP031577.1_T_1
NZ_CP031577.1|9|WP_004183804.1	NZ_CP031577.1	WP_004183804.1	9	tssA	T6SSi	4.8e-80	99.5	13	T6SS	T6SS	NZ_CP031577.1_T_1
NZ_CP031577.1|10|WP_021440009.1	NZ_CP031577.1	WP_021440009.1	10	tssM	T6SSi	8.9e-146	67.2	13	T6SS	T6SS	NZ_CP031577.1_T_1
NZ_CP031577.1|12|WP_023302025.1	NZ_CP031577.1	WP_023302025.1	12	evpJ	T6SSi	1.3e-11	64.2	13	T6SS	T6SS	NZ_CP031577.1_T_1
NZ_CP031577.1|16|WP_024623002.1	NZ_CP031577.1	WP_024623002.1	16	tssI	T6SSi	1.6e-142	97.2	13	T6SS	T6SS	NZ_CP031577.1_T_1
NZ_CP031577.1|17|WP_023302030.1	NZ_CP031577.1	WP_023302030.1	17	tssH	T6SSi	0	99.4	13	T6SS	T6SS	NZ_CP031577.1_T_1
NZ_CP031577.1|18|WP_002902160.1	NZ_CP031577.1	WP_002902160.1	18	tssD	T6SSi	6.9e-57	98.8	13	T6SS	T6SS	NZ_CP031577.1_T_1
NZ_CP031577.1|19|WP_129542818.1	NZ_CP031577.1	WP_129542818.1	19	tssL	T6SSi	5.2e-23	95.3	13	T6SS	T6SS	NZ_CP031577.1_T_1
NZ_CP031577.1|20|WP_004179544.1	NZ_CP031577.1	WP_004179544.1	20	tssK	T6SSi	4.2e-137	100	13	T6SS	T6SS	NZ_CP031577.1_T_1
NZ_CP031577.1|21|WP_023302033.1	NZ_CP031577.1	WP_023302033.1	21	tssC	T6SSi	8.6e-207	94	13	T6SS	T6SS	NZ_CP031577.1_T_1
NZ_CP031577.1|22|WP_004176434.1	NZ_CP031577.1	WP_004176434.1	22	tssB	T6SSi	2.8e-57	97.5	13	T6SS	T6SS	NZ_CP031577.1_T_1
NZ_CP031577.1|3987|WP_087833555.1	NZ_CP031577.1	WP_087833555.1	3987	tssK	T6SSi	2.4e-140	100	9	T6SS	T6SS	NZ_CP031577.1_T_2
NZ_CP031577.1|3988|WP_032415141.1	NZ_CP031577.1	WP_032415141.1	3988	tssL	T6SSi	4e-36	96.3	9	T6SS	T6SS	NZ_CP031577.1_T_2
NZ_CP031577.1|3990|WP_009307584.1	NZ_CP031577.1	WP_009307584.1	3990	tssI	T6SSi	6.6e-124	96.7	9	T6SS	T6SS	NZ_CP031577.1_T_2
NZ_CP031577.1|3995|WP_029499423.1	NZ_CP031577.1	WP_029499423.1	3995	evpJ	T6SSi	1.4e-17	94.7	9	T6SS	T6SS	NZ_CP031577.1_T_2
NZ_CP031577.1|3997|WP_172953160.1	NZ_CP031577.1	WP_172953160.1	3997	tssM	T6SSi	5.5e-164	67.4	9	T6SS	T6SS	NZ_CP031577.1_T_2
NZ_CP031577.1|3998|WP_040245431.1	NZ_CP031577.1	WP_040245431.1	3998	tssF	T6SSi	2.5e-120	98.3	9	T6SS	T6SS	NZ_CP031577.1_T_2
NZ_CP031577.1|3999|WP_004152910.1	NZ_CP031577.1	WP_004152910.1	3999	tssG	T6SSi	4.4e-53	92.8	9	T6SS	T6SS	NZ_CP031577.1_T_2
NZ_CP031577.1|4000|WP_004184604.1	NZ_CP031577.1	WP_004184604.1	4000	tssJ	T6SSi	3.4e-33	94.2	9	T6SS	T6SS	NZ_CP031577.1_T_2
NZ_CP031577.1|4001|WP_004152261.1	NZ_CP031577.1	WP_004152261.1	4001	tssE	T6SSi	2.1e-28	95.9	9	T6SS	T6SS	NZ_CP031577.1_T_2
NZ_CP031609.1|4101|WP_116836782.1	NZ_CP031609.1	WP_116836782.1	4101	tssI	T6SSi	9.5e-157	92.5	13	T6SS	T6SS	NZ_CP031609.1_T_1
NZ_CP031609.1|4102|WP_042003812.1	NZ_CP031609.1	WP_042003812.1	4102	tssD	T6SSi	1.7e-53	97.1	13	T6SS	T6SS	NZ_CP031609.1_T_1
NZ_CP031609.1|4103|WP_096944962.1	NZ_CP031609.1	WP_096944962.1	4103	tssB	T6SSi	2.3e-51	93.9	13	T6SS	T6SS	NZ_CP031609.1_T_1
NZ_CP031609.1|4105|WP_116836783.1	NZ_CP031609.1	WP_116836783.1	4105	tssC	T6SSi	6e-218	98.6	13	T6SS	T6SS	NZ_CP031609.1_T_1
NZ_CP031609.1|4106|WP_042003815.1	NZ_CP031609.1	WP_042003815.1	4106	tssE	T6SSi	2.5e-19	98.6	13	T6SS	T6SS	NZ_CP031609.1_T_1
NZ_CP031609.1|4107|WP_042003816.1	NZ_CP031609.1	WP_042003816.1	4107	tssF	T6SSi	5.3e-154	99.7	13	T6SS	T6SS	NZ_CP031609.1_T_1
NZ_CP031609.1|4108|WP_042003817.1	NZ_CP031609.1	WP_042003817.1	4108	tssG	T6SSi	2.9e-91	96.7	13	T6SS	T6SS	NZ_CP031609.1_T_1
NZ_CP031609.1|4110|WP_001080149.1	NZ_CP031609.1	WP_001080149.1	4110	tssJ	T6SSi	6.4e-33	95.5	13	T6SS	T6SS	NZ_CP031609.1_T_1
NZ_CP031609.1|4111|WP_000246418.1	NZ_CP031609.1	WP_000246418.1	4111	tssK	T6SSi	7.2e-140	99.8	13	T6SS	T6SS	NZ_CP031609.1_T_1
NZ_CP031609.1|4112|WP_000343298.1	NZ_CP031609.1	WP_000343298.1	4112	tssL	T6SSi	2.3e-58	99.5	13	T6SS	T6SS	NZ_CP031609.1_T_1
NZ_CP031609.1|4113|WP_116836784.1	NZ_CP031609.1	WP_116836784.1	4113	tssH	T6SSi	0	99.9	13	T6SS	T6SS	NZ_CP031609.1_T_1
NZ_CP031609.1|4115|WP_123000672.1	NZ_CP031609.1	WP_123000672.1	4115	tssM	T6SSi	3.9e-259	100	13	T6SS	T6SS	NZ_CP031609.1_T_1
NZ_CP031609.1|4116|WP_001284959.1	NZ_CP031609.1	WP_001284959.1	4116	tssD	T6SSi	4.2e-18	81.2	13	T6SS	T6SS	NZ_CP031609.1_T_1
NZ_CP031612.1|7|WP_116822469.1	NZ_CP031612.1	WP_116822469.1	7	tssI	T6SSiii	4.5e-110	98.2	4	Orphan island	Orphan island	NZ_CP031612.1_I_2_1
NZ_CP031612.1|222|WP_116822625.1	NZ_CP031612.1	WP_116822625.1	222	tssD	T6SSiii	6.6e-15	98.3	4	Orphan island	Orphan island	NZ_CP031612.1_I_2_1
NZ_CP031612.1|842|WP_028291109.1	NZ_CP031612.1	WP_028291109.1	842	tssD	T6SSiii	4.3e-06	91.7	4	Orphan island	Orphan island	NZ_CP031612.1_I_2_1
NZ_CP031612.1|2688|WP_051419308.1	NZ_CP031612.1	WP_051419308.1	2688	tssD	T6SSiii	1e-14	90.9	4	Orphan island	Orphan island	NZ_CP031612.1_I_2_1
NZ_CP031612.1|783|WP_116822999.1	NZ_CP031612.1	WP_116822999.1	783	tssK	T6SSiii	2.8e-91	98.2	15	T6SS	T6SS	NZ_CP031612.1_T_1
NZ_CP031612.1|784|WP_028291049.1	NZ_CP031612.1	WP_028291049.1	784	tssP	T6SSiii	3.4e-31	99.6	15	T6SS	T6SS	NZ_CP031612.1_T_1
NZ_CP031612.1|785|WP_116823000.1	NZ_CP031612.1	WP_116823000.1	785	tssF	T6SSiii	1.2e-109	99.7	15	T6SS	T6SS	NZ_CP031612.1_T_1
NZ_CP031612.1|786|WP_054851288.1	NZ_CP031612.1	WP_054851288.1	786	tssE	T6SSiii	1.7e-41	99.3	15	T6SS	T6SS	NZ_CP031612.1_T_1
NZ_CP031612.1|788|WP_116823001.1	NZ_CP031612.1	WP_116823001.1	788	tssG	T6SSiii	3.6e-37	97.8	15	T6SS	T6SS	NZ_CP031612.1_T_1
NZ_CP031612.1|789|WP_116823002.1	NZ_CP031612.1	WP_116823002.1	789	tssN	T6SSiii	1.2e-44	94.5	15	T6SS	T6SS	NZ_CP031612.1_T_1
NZ_CP031612.1|790|WP_054851291.1	NZ_CP031612.1	WP_054851291.1	790	tssD	T6SSiii	1e-44	99.2	15	T6SS	T6SS	NZ_CP031612.1_T_1
NZ_CP031612.1|791|WP_054851292.1	NZ_CP031612.1	WP_054851292.1	791	tssD	T6SSiii	5.6e-37	99.2	15	T6SS	T6SS	NZ_CP031612.1_T_1
NZ_CP031612.1|798|WP_028291068.1	NZ_CP031612.1	WP_028291068.1	798	tssD	T6SSiii	1.1e-44	99.2	15	T6SS	T6SS	NZ_CP031612.1_T_1
NZ_CP031612.1|799|WP_028291069.1	NZ_CP031612.1	WP_028291069.1	799	tssD	T6SSiii	2.7e-44	99.2	15	T6SS	T6SS	NZ_CP031612.1_T_1
NZ_CP031612.1|800|WP_028291070.1	NZ_CP031612.1	WP_028291070.1	800	tssD	T6SSiii	1.3e-37	99.2	15	T6SS	T6SS	NZ_CP031612.1_T_1
NZ_CP031612.1|803|WP_116823011.1	NZ_CP031612.1	WP_116823011.1	803	tssI	T6SSiii	5e-114	94.5	15	T6SS	T6SS	NZ_CP031612.1_T_1
NZ_CP031612.1|810|WP_054851313.1	NZ_CP031612.1	WP_054851313.1	810	tssC	T6SSiii	5.4e-240	94.8	15	T6SS	T6SS	NZ_CP031612.1_T_1
NZ_CP031612.1|811|WP_028291083.1	NZ_CP031612.1	WP_028291083.1	811	tssB	T6SSiii	1.5e-63	96.6	15	T6SS	T6SS	NZ_CP031612.1_T_1
NZ_CP031612.1|812|WP_116823017.1	NZ_CP031612.1	WP_116823017.1	812	tssH	T6SSiii	0	99.4	15	T6SS	T6SS	NZ_CP031612.1_T_1
NZ_CP031613.1|1913|WP_004211095.1	NZ_CP031613.1	WP_004211095.1	1913	tssK	T6SSi	1.7e-139	100	9	T6SS	T6SS	NZ_CP031613.1_T_1
NZ_CP031613.1|1914|WP_004175498.1	NZ_CP031613.1	WP_004175498.1	1914	tssL	T6SSi	6.5e-35	96.3	9	T6SS	T6SS	NZ_CP031613.1_T_1
NZ_CP031613.1|1916|WP_061891642.1	NZ_CP031613.1	WP_061891642.1	1916	tssI	T6SSi	2.9e-123	97.7	9	T6SS	T6SS	NZ_CP031613.1_T_1
NZ_CP031613.1|1926|WP_002910497.1	NZ_CP031613.1	WP_002910497.1	1926	evpJ	T6SSi	6.3e-21	100	9	T6SS	T6SS	NZ_CP031613.1_T_1
NZ_CP031613.1|1928|WP_064151682.1	NZ_CP031613.1	WP_064151682.1	1928	tssM	T6SSi	1.4e-162	67.4	9	T6SS	T6SS	NZ_CP031613.1_T_1
NZ_CP031613.1|1929|WP_064151681.1	NZ_CP031613.1	WP_064151681.1	1929	tssF	T6SSi	3.9e-120	98.3	9	T6SS	T6SS	NZ_CP031613.1_T_1
NZ_CP031613.1|1930|WP_004152910.1	NZ_CP031613.1	WP_004152910.1	1930	tssG	T6SSi	4.5e-53	92.8	9	T6SS	T6SS	NZ_CP031613.1_T_1
NZ_CP031613.1|1931|WP_004184604.1	NZ_CP031613.1	WP_004184604.1	1931	tssJ	T6SSi	3.4e-33	94.2	9	T6SS	T6SS	NZ_CP031613.1_T_1
NZ_CP031613.1|1932|WP_023317007.1	NZ_CP031613.1	WP_023317007.1	1932	tssE	T6SSi	5.6e-28	93.2	9	T6SS	T6SS	NZ_CP031613.1_T_1
NZ_CP031613.1|2756|WP_004176417.1	NZ_CP031613.1	WP_004176417.1	2756	tssJ	T6SSi	7.3e-32	90.9	12	T6SS	T6SS	NZ_CP031613.1_T_2
NZ_CP031613.1|2757|WP_048254529.1	NZ_CP031613.1	WP_048254529.1	2757	tssG	T6SSi	8.7e-47	91.3	12	T6SS	T6SS	NZ_CP031613.1_T_2
NZ_CP031613.1|2758|WP_032424901.1	NZ_CP031613.1	WP_032424901.1	2758	tssA	T6SSi	2.7e-80	99.5	12	T6SS	T6SS	NZ_CP031613.1_T_2
NZ_CP031613.1|2759|WP_071556177.1	NZ_CP031613.1	WP_071556177.1	2759	tssM	T6SSi	1.6e-145	67.2	12	T6SS	T6SS	NZ_CP031613.1_T_2
NZ_CP031613.1|2761|WP_064151899.1	NZ_CP031613.1	WP_064151899.1	2761	evpJ	T6SSi	1.5e-11	64.2	12	T6SS	T6SS	NZ_CP031613.1_T_2
NZ_CP031613.1|2765|WP_072310925.1	NZ_CP031613.1	WP_072310925.1	2765	tssI	T6SSi	2.4e-142	97.2	12	T6SS	T6SS	NZ_CP031613.1_T_2
NZ_CP031613.1|2766|WP_064151902.1	NZ_CP031613.1	WP_064151902.1	2766	tssH	T6SSi	0	99.4	12	T6SS	T6SS	NZ_CP031613.1_T_2
NZ_CP031613.1|2767|WP_002902160.1	NZ_CP031613.1	WP_002902160.1	2767	tssD	T6SSi	6.9e-57	98.8	12	T6SS	T6SS	NZ_CP031613.1_T_2
NZ_CP031613.1|2769|WP_029603022.1	NZ_CP031613.1	WP_029603022.1	2769	tssL	T6SSi	6.9e-23	95.3	12	T6SS	T6SS	NZ_CP031613.1_T_2
NZ_CP031613.1|2770|WP_023282448.1	NZ_CP031613.1	WP_023282448.1	2770	tssK	T6SSi	3.9e-137	100	12	T6SS	T6SS	NZ_CP031613.1_T_2
NZ_CP031613.1|2771|WP_004892641.1	NZ_CP031613.1	WP_004892641.1	2771	tssC	T6SSi	8.7e-207	94	12	T6SS	T6SS	NZ_CP031613.1_T_2
NZ_CP031613.1|2772|WP_004176434.1	NZ_CP031613.1	WP_004176434.1	2772	tssB	T6SSi	2.8e-57	97.5	12	T6SS	T6SS	NZ_CP031613.1_T_2
NZ_CP031641.1|3495|WP_116889118.1	NZ_CP031641.1	WP_116889118.1	3495	evpJ	T6SSi	0.00045	53.7	2	Incomplete	Incomplete	NZ_CP031641.1_D_1
NZ_CP031641.1|3512|WP_116889136.1	NZ_CP031641.1	WP_116889136.1	3512	tssH	T6SSi	2.1e-243	97.2	2	Incomplete	Incomplete	NZ_CP031641.1_D_1
NZ_CP031641.1|186|WP_116887377.1	NZ_CP031641.1	WP_116887377.1	186	tssI	T6SSi	6.8e-196	92.2	12	T6SS	T6SS	NZ_CP031641.1_T_1
NZ_CP031641.1|187|WP_116887378.1	NZ_CP031641.1	WP_116887378.1	187	tssH	T6SSi	0	100	12	T6SS	T6SS	NZ_CP031641.1_T_1
NZ_CP031641.1|188|WP_039582622.1	NZ_CP031641.1	WP_039582622.1	188	tssG	T6SSi	5.3e-109	98.5	12	T6SS	T6SS	NZ_CP031641.1_T_1
NZ_CP031641.1|189|WP_039582624.1	NZ_CP031641.1	WP_039582624.1	189	tssF	T6SSi	7e-220	99.7	12	T6SS	T6SS	NZ_CP031641.1_T_1
NZ_CP031641.1|190|WP_116887379.1	NZ_CP031641.1	WP_116887379.1	190	tssE	T6SSi	5.5e-41	100	12	T6SS	T6SS	NZ_CP031641.1_T_1
NZ_CP031641.1|192|WP_039582628.1	NZ_CP031641.1	WP_039582628.1	192	tssD	T6SSi	9.3e-58	100	12	T6SS	T6SS	NZ_CP031641.1_T_1
NZ_CP031641.1|193|WP_039582630.1	NZ_CP031641.1	WP_039582630.1	193	tssC	T6SSi	9.9e-226	99.4	12	T6SS	T6SS	NZ_CP031641.1_T_1
NZ_CP031641.1|194|WP_039582632.1	NZ_CP031641.1	WP_039582632.1	194	tssB	T6SSi	5.1e-65	98.2	12	T6SS	T6SS	NZ_CP031641.1_T_1
NZ_CP031641.1|197|WP_052192174.1	NZ_CP031641.1	WP_052192174.1	197	tssJ	T6SSi	1.2e-33	85.7	12	T6SS	T6SS	NZ_CP031641.1_T_1
NZ_CP031641.1|198|WP_116887382.1	NZ_CP031641.1	WP_116887382.1	198	tssK	T6SSi	1.1e-167	100	12	T6SS	T6SS	NZ_CP031641.1_T_1
NZ_CP031641.1|199|WP_039582637.1	NZ_CP031641.1	WP_039582637.1	199	tssL	T6SSi	3.4e-75	99.5	12	T6SS	T6SS	NZ_CP031641.1_T_1
NZ_CP031641.1|200|WP_116887383.1	NZ_CP031641.1	WP_116887383.1	200	tssM	T6SSi	0	99.8	12	T6SS	T6SS	NZ_CP031641.1_T_1
NZ_CP031641.1|1492|WP_116887934.1	NZ_CP031641.1	WP_116887934.1	1492	evpJ	T6SSi	6e-13	97.9	13	T6SS	T6SS	NZ_CP031641.1_T_2
NZ_CP031641.1|1504|WP_116887945.1	NZ_CP031641.1	WP_116887945.1	1504	tssI	T6SSi	1.1e-155	96.2	13	T6SS	T6SS	NZ_CP031641.1_T_2
NZ_CP031641.1|1505|WP_029612742.1	NZ_CP031641.1	WP_029612742.1	1505	tssD	T6SSi	2.5e-54	97.1	13	T6SS	T6SS	NZ_CP031641.1_T_2
NZ_CP031641.1|1506|WP_162889503.1	NZ_CP031641.1	WP_162889503.1	1506	tssL	T6SSi	7.1e-56	99.5	13	T6SS	T6SS	NZ_CP031641.1_T_2
NZ_CP031641.1|1507|WP_116887946.1	NZ_CP031641.1	WP_116887946.1	1507	tssK	T6SSi	4.5e-143	99.8	13	T6SS	T6SS	NZ_CP031641.1_T_2
NZ_CP031641.1|1508|WP_039576731.1	NZ_CP031641.1	WP_039576731.1	1508	tssJ	T6SSi	6.9e-22	66.9	13	T6SS	T6SS	NZ_CP031641.1_T_2
NZ_CP031641.1|1510|WP_116887947.1	NZ_CP031641.1	WP_116887947.1	1510	tssG	T6SSi	2.9e-89	97	13	T6SS	T6SS	NZ_CP031641.1_T_2
NZ_CP031641.1|1511|WP_116887948.1	NZ_CP031641.1	WP_116887948.1	1511	tssF	T6SSi	3.9e-180	99.8	13	T6SS	T6SS	NZ_CP031641.1_T_2
NZ_CP031641.1|1512|WP_029612733.1	NZ_CP031641.1	WP_029612733.1	1512	tssE	T6SSi	2.5e-23	97.9	13	T6SS	T6SS	NZ_CP031641.1_T_2
NZ_CP031641.1|1513|WP_039576743.1	NZ_CP031641.1	WP_039576743.1	1513	tssC	T6SSi	9.7e-200	97.7	13	T6SS	T6SS	NZ_CP031641.1_T_2
NZ_CP031641.1|1514|WP_029612731.1	NZ_CP031641.1	WP_029612731.1	1514	tssB	T6SSi	1.1e-47	95.7	13	T6SS	T6SS	NZ_CP031641.1_T_2
NZ_CP031641.1|1516|WP_039576746.1	NZ_CP031641.1	WP_039576746.1	1516	tssA	T6SSi	3.2e-45	99.1	13	T6SS	T6SS	NZ_CP031641.1_T_2
NZ_CP031641.1|1517|WP_039576749.1	NZ_CP031641.1	WP_039576749.1	1517	tssM	T6SSi	8.6e-247	99.5	13	T6SS	T6SS	NZ_CP031641.1_T_2
NZ_CP031648.1|1474|WP_116832159.1	NZ_CP031648.1	WP_116832159.1	1474	tssI	T6SSi	3.6e-146	97.7	9	T6SS	T6SS	NZ_CP031648.1_T_1
NZ_CP031648.1|1477|WP_116832161.1	NZ_CP031648.1	WP_116832161.1	1477	tssH	T6SSi	0	97.1	9	T6SS	T6SS	NZ_CP031648.1_T_1
NZ_CP031648.1|1478|WP_109756003.1	NZ_CP031648.1	WP_109756003.1	1478	tssG	T6SSi	1.5e-58	95.5	9	T6SS	T6SS	NZ_CP031648.1_T_1
NZ_CP031648.1|1479|WP_116832162.1	NZ_CP031648.1	WP_116832162.1	1479	tssF	T6SSi	9.8e-138	99.2	9	T6SS	T6SS	NZ_CP031648.1_T_1
NZ_CP031648.1|1480|WP_116832163.1	NZ_CP031648.1	WP_116832163.1	1480	tssE	T6SSi	2.9e-19	86.3	9	T6SS	T6SS	NZ_CP031648.1_T_1
NZ_CP031648.1|1481|WP_109756006.1	NZ_CP031648.1	WP_109756006.1	1481	tssD	T6SSi	3.6e-29	94.1	9	T6SS	T6SS	NZ_CP031648.1_T_1
NZ_CP031648.1|1482|WP_116832164.1	NZ_CP031648.1	WP_116832164.1	1482	tssC	T6SSi	2e-214	99	9	T6SS	T6SS	NZ_CP031648.1_T_1
NZ_CP031648.1|1483|WP_116832165.1	NZ_CP031648.1	WP_116832165.1	1483	tssB	T6SSi	8.1e-59	96.9	9	T6SS	T6SS	NZ_CP031648.1_T_1
NZ_CP031648.1|1485|WP_116832166.1	NZ_CP031648.1	WP_116832166.1	1485	tssK	T6SSi	1.1e-25	69.5	9	T6SS	T6SS	NZ_CP031648.1_T_1
NZ_CP031648.1|4738|WP_116833751.1	NZ_CP031648.1	WP_116833751.1	4738	tssM	T6SSi	0	99.5	27	T6SS	T6SS	NZ_CP031648.1_T_2
NZ_CP031648.1|4739|WP_116833752.1	NZ_CP031648.1	WP_116833752.1	4739	tssL	T6SSi	1.4e-75	99.5	27	T6SS	T6SS	NZ_CP031648.1_T_2
NZ_CP031648.1|4740|WP_116833753.1	NZ_CP031648.1	WP_116833753.1	4740	tssK	T6SSi	4.2e-170	100	27	T6SS	T6SS	NZ_CP031648.1_T_2
NZ_CP031648.1|4741|WP_060740022.1	NZ_CP031648.1	WP_060740022.1	4741	tssJ	T6SSi	1.1e-33	94.2	27	T6SS	T6SS	NZ_CP031648.1_T_2
NZ_CP031648.1|4744|WP_003177230.1	NZ_CP031648.1	WP_003177230.1	4744	tssB	T6SSi	7.6e-67	98.2	27	T6SS	T6SS	NZ_CP031648.1_T_2
NZ_CP031648.1|4745|WP_063323773.1	NZ_CP031648.1	WP_063323773.1	4745	tssC	T6SSi	1.4e-226	99.2	27	T6SS	T6SS	NZ_CP031648.1_T_2
NZ_CP031648.1|4746|WP_003206927.1	NZ_CP031648.1	WP_003206927.1	4746	tssD	T6SSi	2.3e-56	100	27	T6SS	T6SS	NZ_CP031648.1_T_2
NZ_CP031648.1|4749|WP_003206934.1	NZ_CP031648.1	WP_003206934.1	4749	tssE	T6SSi	1.6e-41	99.3	27	T6SS	T6SS	NZ_CP031648.1_T_2
NZ_CP031648.1|4750|WP_109752746.1	NZ_CP031648.1	WP_109752746.1	4750	tssF	T6SSi	2.1e-226	99.7	27	T6SS	T6SS	NZ_CP031648.1_T_2
NZ_CP031648.1|4751|WP_116833757.1	NZ_CP031648.1	WP_116833757.1	4751	tssG	T6SSi	1.3e-110	98.5	27	T6SS	T6SS	NZ_CP031648.1_T_2
NZ_CP031648.1|4752|WP_109752748.1	NZ_CP031648.1	WP_109752748.1	4752	tssH	T6SSi	0	100	27	T6SS	T6SS	NZ_CP031648.1_T_2
NZ_CP031648.1|4753|WP_116833759.1	NZ_CP031648.1	WP_116833759.1	4753	tssI	T6SSi	5.3e-211	92.5	27	T6SS	T6SS	NZ_CP031648.1_T_2
NZ_CP031648.1|4756|WP_109752754.1	NZ_CP031648.1	WP_109752754.1	4756	evpJ	T6SSi	3.2e-30	98.9	27	T6SS	T6SS	NZ_CP031648.1_T_2
NZ_CP031648.1|4758|WP_109752756.1	NZ_CP031648.1	WP_109752756.1	4758	tssI	T6SSi	1.7e-211	94.2	27	T6SS	T6SS	NZ_CP031648.1_T_2
NZ_CP031648.1|4760|WP_116833762.1	NZ_CP031648.1	WP_116833762.1	4760	evpJ	T6SSi	4.7e-07	52.6	27	T6SS	T6SS	NZ_CP031648.1_T_2
NZ_CP031648.1|4766|WP_116833766.1	NZ_CP031648.1	WP_116833766.1	4766	tssM	T6SSi	1.3e-212	98.9	27	T6SS	T6SS	NZ_CP031648.1_T_2
NZ_CP031648.1|4767|WP_109752765.1	NZ_CP031648.1	WP_109752765.1	4767	tssL	T6SSi	7.7e-52	99.5	27	T6SS	T6SS	NZ_CP031648.1_T_2
NZ_CP031648.1|4768|WP_109752766.1	NZ_CP031648.1	WP_109752766.1	4768	tssK	T6SSi	2.5e-122	100	27	T6SS	T6SS	NZ_CP031648.1_T_2
NZ_CP031648.1|4769|WP_109752960.1	NZ_CP031648.1	WP_109752960.1	4769	tssJ	T6SSi	1.4e-32	85.7	27	T6SS	T6SS	NZ_CP031648.1_T_2
NZ_CP031648.1|4773|WP_116834296.1	NZ_CP031648.1	WP_116834296.1	4773	tssH	T6SSi	0	99.4	27	T6SS	T6SS	NZ_CP031648.1_T_2
NZ_CP031648.1|4774|WP_116833769.1	NZ_CP031648.1	WP_116833769.1	4774	tssG	T6SSi	5.4e-83	92.2	27	T6SS	T6SS	NZ_CP031648.1_T_2
NZ_CP031648.1|4775|WP_116833770.1	NZ_CP031648.1	WP_116833770.1	4775	tssF	T6SSi	1.8e-144	99.8	27	T6SS	T6SS	NZ_CP031648.1_T_2
NZ_CP031648.1|4776|WP_109752772.1	NZ_CP031648.1	WP_109752772.1	4776	tssE	T6SSi	2.1e-26	97.9	27	T6SS	T6SS	NZ_CP031648.1_T_2
NZ_CP031648.1|4777|WP_109752773.1	NZ_CP031648.1	WP_109752773.1	4777	tssC	T6SSi	2.4e-208	98.8	27	T6SS	T6SS	NZ_CP031648.1_T_2
NZ_CP031648.1|4778|WP_109752774.1	NZ_CP031648.1	WP_109752774.1	4778	tssB	T6SSi	2.8e-46	93.9	27	T6SS	T6SS	NZ_CP031648.1_T_2
NZ_CP031648.1|4779|WP_116833771.1	NZ_CP031648.1	WP_116833771.1	4779	tssA	T6SSi	2.6e-49	98.4	27	T6SS	T6SS	NZ_CP031648.1_T_2
NZ_CP031648.1|4780|WP_116833772.1	NZ_CP031648.1	WP_116833772.1	4780	tssI	T6SSi	5e-152	99	27	T6SS	T6SS	NZ_CP031648.1_T_2
NZ_CP031649.1|2223|WP_122458806.1	NZ_CP031649.1	WP_122458806.1	2223	evpJ	T6SSi	1.1e-11	80	14	T6SS	T6SS	NZ_CP031649.1_T_1
NZ_CP031649.1|2225|WP_122458810.1	NZ_CP031649.1	WP_122458810.1	2225	tssI	T6SSi	5.5e-149	91.9	14	T6SS	T6SS	NZ_CP031649.1_T_1
NZ_CP031649.1|2231|WP_122458818.1	NZ_CP031649.1	WP_122458818.1	2231	tssI	T6SSi	1.2e-146	98.7	14	T6SS	T6SS	NZ_CP031649.1_T_1
NZ_CP031649.1|2233|WP_122458822.1	NZ_CP031649.1	WP_122458822.1	2233	tssH	T6SSi	0	99.9	14	T6SS	T6SS	NZ_CP031649.1_T_1
NZ_CP031649.1|2234|WP_033771519.1	NZ_CP031649.1	WP_033771519.1	2234	tssG	T6SSi	7.1e-78	94.6	14	T6SS	T6SS	NZ_CP031649.1_T_1
NZ_CP031649.1|2235|WP_010669908.1	NZ_CP031649.1	WP_010669908.1	2235	tssF	T6SSi	3.6e-164	99.8	14	T6SS	T6SS	NZ_CP031649.1_T_1
NZ_CP031649.1|2236|WP_010246069.1	NZ_CP031649.1	WP_010246069.1	2236	tssE	T6SSi	6.3e-22	98.6	14	T6SS	T6SS	NZ_CP031649.1_T_1
NZ_CP031649.1|2246|WP_010246100.1	NZ_CP031649.1	WP_010246100.1	2246	tssD	T6SSi	4.4e-32	98.8	14	T6SS	T6SS	NZ_CP031649.1_T_1
NZ_CP031649.1|2250|WP_010246111.1	NZ_CP031649.1	WP_010246111.1	2250	tssC	T6SSi	6.2e-214	97.3	14	T6SS	T6SS	NZ_CP031649.1_T_1
NZ_CP031649.1|2251|WP_010246114.1	NZ_CP031649.1	WP_010246114.1	2251	tssB	T6SSi	6.6e-62	96.3	14	T6SS	T6SS	NZ_CP031649.1_T_1
NZ_CP031649.1|2254|WP_010246125.1	NZ_CP031649.1	WP_010246125.1	2254	tssM	T6SSi	3.9e-232	98.9	14	T6SS	T6SS	NZ_CP031649.1_T_1
NZ_CP031649.1|2255|WP_199740652.1	NZ_CP031649.1	WP_199740652.1	2255	tssL	T6SSi	1.7e-55	99.1	14	T6SS	T6SS	NZ_CP031649.1_T_1
NZ_CP031649.1|2256|WP_010246132.1	NZ_CP031649.1	WP_010246132.1	2256	tssK	T6SSi	2.1e-128	99.3	14	T6SS	T6SS	NZ_CP031649.1_T_1
NZ_CP031649.1|2257|WP_010246135.1	NZ_CP031649.1	WP_010246135.1	2257	tssJ	T6SSi	5.3e-16	82.5	14	T6SS	T6SS	NZ_CP031649.1_T_1
NZ_CP031659.1|262|WP_112302674.1	NZ_CP031659.1	WP_112302674.1	262	tssI	T6SSi	2.7e-162	98.5	2	Orphan island	Orphan island	NZ_CP031659.1_I_2_1
NZ_CP031659.1|263|WP_003083317.1	NZ_CP031659.1	WP_003083317.1	263	tssD	T6SSi	5.1e-46	94.1	2	Orphan island	Orphan island	NZ_CP031659.1_I_2_1
NZ_CP031659.1|5680|WP_031688787.1	NZ_CP031659.1	WP_031688787.1	5680	tssI	T6SSi	1.3e-156	93	2	Orphan island	Orphan island	NZ_CP031659.1_I_2_3
NZ_CP031659.1|5681|WP_003083317.1	NZ_CP031659.1	WP_003083317.1	5681	tssD	T6SSi	5.1e-46	94.1	2	Orphan island	Orphan island	NZ_CP031659.1_I_2_3
NZ_CP031659.1|3735|WP_112212859.1	NZ_CP031659.1	WP_112212859.1	3735	tssD	T6SSi	8.5e-46	94.1	3	Orphan island	Orphan island	NZ_CP031659.1_I_4_2
NZ_CP031659.1|3736|WP_112212860.1	NZ_CP031659.1	WP_112212860.1	3736	tssI	T6SSi	7.5e-163	98.5	3	Orphan island	Orphan island	NZ_CP031659.1_I_4_2
NZ_CP031659.1|3739|WP_003083211.1	NZ_CP031659.1	WP_003083211.1	3739	evpJ	T6SSi	3.8e-14	88.4	3	Orphan island	Orphan island	NZ_CP031659.1_I_4_2
NZ_CP031659.1|86|WP_003106968.1	NZ_CP031659.1	WP_003106968.1	86	tssM	T6SSi	0	100	14	T6SS	T6SS	NZ_CP031659.1_T_1
NZ_CP031659.1|87|WP_003115052.1	NZ_CP031659.1	WP_003115052.1	87	tssK	T6SSi	1.7e-190	100	14	T6SS	T6SS	NZ_CP031659.1_T_1
NZ_CP031659.1|88|WP_003083660.1	NZ_CP031659.1	WP_003083660.1	88	tssJ	T6SSi	6.4e-51	98.7	14	T6SS	T6SS	NZ_CP031659.1_T_1
NZ_CP031659.1|90|WP_023464176.1	NZ_CP031659.1	WP_023464176.1	90	tssA	T6SSi	4.8e-26	50.6	14	T6SS	T6SS	NZ_CP031659.1_T_1
NZ_CP031659.1|91|WP_003083666.1	NZ_CP031659.1	WP_003083666.1	91	tssB	T6SSi	1.9e-67	98.8	14	T6SS	T6SS	NZ_CP031659.1_T_1
NZ_CP031659.1|92|WP_003104973.1	NZ_CP031659.1	WP_003104973.1	92	tssC	T6SSi	6.1e-230	99.2	14	T6SS	T6SS	NZ_CP031659.1_T_1
NZ_CP031659.1|93|WP_003083670.1	NZ_CP031659.1	WP_003083670.1	93	tssD	T6SSi	2.3e-62	100	14	T6SS	T6SS	NZ_CP031659.1_T_1
NZ_CP031659.1|95|WP_003104971.1	NZ_CP031659.1	WP_003104971.1	95	tssE	T6SSi	1.4e-51	99.3	14	T6SS	T6SS	NZ_CP031659.1_T_1
NZ_CP031659.1|96|WP_003083676.1	NZ_CP031659.1	WP_003083676.1	96	tssF	T6SSi	4.3e-255	99.8	14	T6SS	T6SS	NZ_CP031659.1_T_1
NZ_CP031659.1|97|WP_003104969.1	NZ_CP031659.1	WP_003104969.1	97	tssG	T6SSi	1e-131	99.4	14	T6SS	T6SS	NZ_CP031659.1_T_1
NZ_CP031659.1|98|WP_004351971.1	NZ_CP031659.1	WP_004351971.1	98	tssH	T6SSi	0	100	14	T6SS	T6SS	NZ_CP031659.1_T_1
NZ_CP031659.1|99|WP_078451302.1	NZ_CP031659.1	WP_078451302.1	99	tssI	T6SSi	1.6e-227	93	14	T6SS	T6SS	NZ_CP031659.1_T_1
NZ_CP031659.1|101|WP_003121604.1	NZ_CP031659.1	WP_003121604.1	101	evpJ	T6SSi	1e-38	98.9	14	T6SS	T6SS	NZ_CP031659.1_T_1
NZ_CP031659.1|103|WP_012613440.1	NZ_CP031659.1	WP_012613440.1	103	tssI	T6SSi	2.9e-241	99.7	14	T6SS	T6SS	NZ_CP031659.1_T_1
NZ_CP031659.1|2846|WP_003114515.1	NZ_CP031659.1	WP_003114515.1	2846	tssI	T6SSi	2.5e-146	96.7	10	T6SS	T6SS	NZ_CP031659.1_T_2
NZ_CP031659.1|2849|WP_112302980.1	NZ_CP031659.1	WP_112302980.1	2849	tssH	T6SSi	0	97.1	10	T6SS	T6SS	NZ_CP031659.1_T_2
NZ_CP031659.1|2850|WP_003104928.1	NZ_CP031659.1	WP_003104928.1	2850	tssG	T6SSi	1.6e-54	96.7	10	T6SS	T6SS	NZ_CP031659.1_T_2
NZ_CP031659.1|2851|WP_003114518.1	NZ_CP031659.1	WP_003114518.1	2851	tssF	T6SSi	4.9e-138	99.3	10	T6SS	T6SS	NZ_CP031659.1_T_2
NZ_CP031659.1|2852|WP_003122696.1	NZ_CP031659.1	WP_003122696.1	2852	tssE	T6SSi	1.9e-16	83.6	10	T6SS	T6SS	NZ_CP031659.1_T_2
NZ_CP031659.1|2853|WP_003089495.1	NZ_CP031659.1	WP_003089495.1	2853	tssD	T6SSi	6.2e-28	93.5	10	T6SS	T6SS	NZ_CP031659.1_T_2
NZ_CP031659.1|2854|WP_003089494.1	NZ_CP031659.1	WP_003089494.1	2854	tssC	T6SSi	7.7e-213	98.8	10	T6SS	T6SS	NZ_CP031659.1_T_2
NZ_CP031659.1|2855|WP_003089493.1	NZ_CP031659.1	WP_003089493.1	2855	tssB	T6SSi	2.7e-56	96.9	10	T6SS	T6SS	NZ_CP031659.1_T_2
NZ_CP031659.1|2857|WP_023115326.1	NZ_CP031659.1	WP_023115326.1	2857	tssK	T6SSi	1.7e-28	69.2	10	T6SS	T6SS	NZ_CP031659.1_T_2
NZ_CP031659.1|2858|WP_003104706.1	NZ_CP031659.1	WP_003104706.1	2858	tssL	T6SSi	1.1e-14	52.3	10	T6SS	T6SS	NZ_CP031659.1_T_2
NZ_CP031659.1|3575|WP_019726077.1	NZ_CP031659.1	WP_019726077.1	3575	tssM	T6SSi	1.1e-212	99	11	T6SS	T6SS	NZ_CP031659.1_T_3
NZ_CP031659.1|3576|WP_003087622.1	NZ_CP031659.1	WP_003087622.1	3576	tssL	T6SSi	8.8e-60	99.5	11	T6SS	T6SS	NZ_CP031659.1_T_3
NZ_CP031659.1|3577|WP_003097790.1	NZ_CP031659.1	WP_003097790.1	3577	tssK	T6SSi	1.1e-128	100	11	T6SS	T6SS	NZ_CP031659.1_T_3
NZ_CP031659.1|3578|WP_003122875.1	NZ_CP031659.1	WP_003122875.1	3578	tssJ	T6SSi	5e-35	89	11	T6SS	T6SS	NZ_CP031659.1_T_3
NZ_CP031659.1|3582|WP_074198212.1	NZ_CP031659.1	WP_074198212.1	3582	tssH	T6SSi	0	99.2	11	T6SS	T6SS	NZ_CP031659.1_T_3
NZ_CP031659.1|3583|WP_016253580.1	NZ_CP031659.1	WP_016253580.1	3583	tssG	T6SSi	7.8e-88	94.6	11	T6SS	T6SS	NZ_CP031659.1_T_3
NZ_CP031659.1|3584|WP_003087605.1	NZ_CP031659.1	WP_003087605.1	3584	tssF	T6SSi	6.4e-143	99.8	11	T6SS	T6SS	NZ_CP031659.1_T_3
NZ_CP031659.1|3585|WP_003097809.1	NZ_CP031659.1	WP_003097809.1	3585	tssE	T6SSi	2.5e-25	97.9	11	T6SS	T6SS	NZ_CP031659.1_T_3
NZ_CP031659.1|3586|WP_003087596.1	NZ_CP031659.1	WP_003087596.1	3586	tssC	T6SSi	1.1e-210	98.8	11	T6SS	T6SS	NZ_CP031659.1_T_3
NZ_CP031659.1|3587|WP_003114607.1	NZ_CP031659.1	WP_003114607.1	3587	tssB	T6SSi	1.2e-49	94.5	11	T6SS	T6SS	NZ_CP031659.1_T_3
NZ_CP031659.1|3588|WP_003097814.1	NZ_CP031659.1	WP_003097814.1	3588	tssA	T6SSi	1.5e-49	97.9	11	T6SS	T6SS	NZ_CP031659.1_T_3
NZ_CP031660.1|5595|WP_117341378.1	NZ_CP031660.1	WP_117341378.1	5595	tssI	T6SSi	1.2e-154	93	2	Orphan island	Orphan island	NZ_CP031660.1_I_2_2
NZ_CP031660.1|5596|WP_003083317.1	NZ_CP031660.1	WP_003083317.1	5596	tssD	T6SSi	5e-46	94.1	2	Orphan island	Orphan island	NZ_CP031660.1_I_2_2
NZ_CP031660.1|3689|WP_003083317.1	NZ_CP031660.1	WP_003083317.1	3689	tssD	T6SSi	5e-46	94.1	3	Orphan island	Orphan island	NZ_CP031660.1_I_4_1
NZ_CP031660.1|3690|WP_117341266.1	NZ_CP031660.1	WP_117341266.1	3690	tssI	T6SSi	2.5e-162	98.5	3	Orphan island	Orphan island	NZ_CP031660.1_I_4_1
NZ_CP031660.1|3693|WP_003105819.1	NZ_CP031660.1	WP_003105819.1	3693	evpJ	T6SSi	3.8e-14	88.4	3	Orphan island	Orphan island	NZ_CP031660.1_I_4_1
NZ_CP031660.1|79|WP_049304525.1	NZ_CP031660.1	WP_049304525.1	79	tssM	T6SSi	0	100	15	T6SS	T6SS	NZ_CP031660.1_T_1
NZ_CP031660.1|80|WP_003118500.1	NZ_CP031660.1	WP_003118500.1	80	tssL	T6SSi	9e-84	99.5	15	T6SS	T6SS	NZ_CP031660.1_T_1
NZ_CP031660.1|81|WP_003115052.1	NZ_CP031660.1	WP_003115052.1	81	tssK	T6SSi	1.7e-190	100	15	T6SS	T6SS	NZ_CP031660.1_T_1
NZ_CP031660.1|82|WP_003083660.1	NZ_CP031660.1	WP_003083660.1	82	tssJ	T6SSi	6.3e-51	98.7	15	T6SS	T6SS	NZ_CP031660.1_T_1
NZ_CP031660.1|83|WP_019725676.1	NZ_CP031660.1	WP_019725676.1	83	tssA	T6SSi	4.7e-26	50.6	15	T6SS	T6SS	NZ_CP031660.1_T_1
NZ_CP031660.1|84|WP_003083666.1	NZ_CP031660.1	WP_003083666.1	84	tssB	T6SSi	1.9e-67	98.8	15	T6SS	T6SS	NZ_CP031660.1_T_1
NZ_CP031660.1|85|WP_003104973.1	NZ_CP031660.1	WP_003104973.1	85	tssC	T6SSi	6e-230	99.2	15	T6SS	T6SS	NZ_CP031660.1_T_1
NZ_CP031660.1|86|WP_003083670.1	NZ_CP031660.1	WP_003083670.1	86	tssD	T6SSi	2.2e-62	100	15	T6SS	T6SS	NZ_CP031660.1_T_1
NZ_CP031660.1|88|WP_003104971.1	NZ_CP031660.1	WP_003104971.1	88	tssE	T6SSi	1.4e-51	99.3	15	T6SS	T6SS	NZ_CP031660.1_T_1
NZ_CP031660.1|89|WP_003083676.1	NZ_CP031660.1	WP_003083676.1	89	tssF	T6SSi	4.2e-255	99.8	15	T6SS	T6SS	NZ_CP031660.1_T_1
NZ_CP031660.1|90|WP_003104969.1	NZ_CP031660.1	WP_003104969.1	90	tssG	T6SSi	1e-131	99.4	15	T6SS	T6SS	NZ_CP031660.1_T_1
NZ_CP031660.1|91|WP_017002128.1	NZ_CP031660.1	WP_017002128.1	91	tssH	T6SSi	0	100	15	T6SS	T6SS	NZ_CP031660.1_T_1
NZ_CP031660.1|92|WP_078451302.1	NZ_CP031660.1	WP_078451302.1	92	tssI	T6SSi	1.6e-227	93	15	T6SS	T6SS	NZ_CP031660.1_T_1
NZ_CP031660.1|94|WP_003123788.1	NZ_CP031660.1	WP_003123788.1	94	evpJ	T6SSi	1.1e-38	98.9	15	T6SS	T6SS	NZ_CP031660.1_T_1
NZ_CP031660.1|96|WP_023092251.1	NZ_CP031660.1	WP_023092251.1	96	tssI	T6SSi	4.3e-241	99.7	15	T6SS	T6SS	NZ_CP031660.1_T_1
NZ_CP031660.1|2678|WP_117341197.1	NZ_CP031660.1	WP_117341197.1	2678	tssI	T6SSi	8.6e-145	97	10	T6SS	T6SS	NZ_CP031660.1_T_2
NZ_CP031660.1|2681|WP_117341198.1	NZ_CP031660.1	WP_117341198.1	2681	tssH	T6SSi	0	97.1	10	T6SS	T6SS	NZ_CP031660.1_T_2
NZ_CP031660.1|2682|WP_003114517.1	NZ_CP031660.1	WP_003114517.1	2682	tssG	T6SSi	1.7e-54	96.7	10	T6SS	T6SS	NZ_CP031660.1_T_2
NZ_CP031660.1|2683|WP_003122695.1	NZ_CP031660.1	WP_003122695.1	2683	tssF	T6SSi	3.8e-138	99.3	10	T6SS	T6SS	NZ_CP031660.1_T_2
NZ_CP031660.1|2684|WP_003122696.1	NZ_CP031660.1	WP_003122696.1	2684	tssE	T6SSi	1.8e-16	83.6	10	T6SS	T6SS	NZ_CP031660.1_T_2
NZ_CP031660.1|2685|WP_003089495.1	NZ_CP031660.1	WP_003089495.1	2685	tssD	T6SSi	6.1e-28	93.5	10	T6SS	T6SS	NZ_CP031660.1_T_2
NZ_CP031660.1|2686|WP_003089494.1	NZ_CP031660.1	WP_003089494.1	2686	tssC	T6SSi	7.6e-213	98.8	10	T6SS	T6SS	NZ_CP031660.1_T_2
NZ_CP031660.1|2687|WP_003089493.1	NZ_CP031660.1	WP_003089493.1	2687	tssB	T6SSi	2.7e-56	96.9	10	T6SS	T6SS	NZ_CP031660.1_T_2
NZ_CP031660.1|2689|WP_020750612.1	NZ_CP031660.1	WP_020750612.1	2689	tssK	T6SSi	2e-28	69.2	10	T6SS	T6SS	NZ_CP031660.1_T_2
NZ_CP031660.1|2690|WP_003104706.1	NZ_CP031660.1	WP_003104706.1	2690	tssL	T6SSi	1.1e-14	52.3	10	T6SS	T6SS	NZ_CP031660.1_T_2
NZ_CP031660.1|3439|WP_117341250.1	NZ_CP031660.1	WP_117341250.1	3439	tssM	T6SSi	4.3e-213	99	13	T6SS	T6SS	NZ_CP031660.1_T_3
NZ_CP031660.1|3440|WP_003087622.1	NZ_CP031660.1	WP_003087622.1	3440	tssL	T6SSi	8.7e-60	99.5	13	T6SS	T6SS	NZ_CP031660.1_T_3
NZ_CP031660.1|3441|WP_003097790.1	NZ_CP031660.1	WP_003097790.1	3441	tssK	T6SSi	1.1e-128	100	13	T6SS	T6SS	NZ_CP031660.1_T_3
NZ_CP031660.1|3442|WP_003122875.1	NZ_CP031660.1	WP_003122875.1	3442	tssJ	T6SSi	4.9e-35	89	13	T6SS	T6SS	NZ_CP031660.1_T_3
NZ_CP031660.1|3446|WP_117341251.1	NZ_CP031660.1	WP_117341251.1	3446	tssH	T6SSi	0	99.2	13	T6SS	T6SS	NZ_CP031660.1_T_3
NZ_CP031660.1|3447|WP_117341252.1	NZ_CP031660.1	WP_117341252.1	3447	tssG	T6SSi	3.5e-87	94.6	13	T6SS	T6SS	NZ_CP031660.1_T_3
NZ_CP031660.1|3448|WP_003087605.1	NZ_CP031660.1	WP_003087605.1	3448	tssF	T6SSi	6.3e-143	99.8	13	T6SS	T6SS	NZ_CP031660.1_T_3
NZ_CP031660.1|3449|WP_023119621.1	NZ_CP031660.1	WP_023119621.1	3449	tssE	T6SSi	1.1e-25	97.9	13	T6SS	T6SS	NZ_CP031660.1_T_3
NZ_CP031660.1|3450|WP_003087596.1	NZ_CP031660.1	WP_003087596.1	3450	tssC	T6SSi	1e-210	98.8	13	T6SS	T6SS	NZ_CP031660.1_T_3
NZ_CP031660.1|3451|WP_003097811.1	NZ_CP031660.1	WP_003097811.1	3451	tssB	T6SSi	9.5e-50	94.5	13	T6SS	T6SS	NZ_CP031660.1_T_3
NZ_CP031660.1|3452|WP_017148916.1	NZ_CP031660.1	WP_017148916.1	3452	tssA	T6SSi	2.8e-49	97.9	13	T6SS	T6SS	NZ_CP031660.1_T_3
NZ_CP031660.1|3453|WP_003083317.1	NZ_CP031660.1	WP_003083317.1	3453	tssD	T6SSi	5e-46	94.1	13	T6SS	T6SS	NZ_CP031660.1_T_3
NZ_CP031660.1|3454|WP_117341253.1	NZ_CP031660.1	WP_117341253.1	3454	tssI	T6SSi	1.7e-155	93	13	T6SS	T6SS	NZ_CP031660.1_T_3
NZ_CP031677.1|353|WP_023081651.1	NZ_CP031677.1	WP_023081651.1	353	tssI	T6SSi	1.3e-162	98.5	2	Orphan island	Orphan island	NZ_CP031677.1_I_2_1
NZ_CP031677.1|354|WP_003083317.1	NZ_CP031677.1	WP_003083317.1	354	tssD	T6SSi	5.3e-46	94.1	2	Orphan island	Orphan island	NZ_CP031677.1_I_2_1
NZ_CP031677.1|5886|WP_023102723.1	NZ_CP031677.1	WP_023102723.1	5886	tssI	T6SSi	3.7e-155	93	2	Orphan island	Orphan island	NZ_CP031677.1_I_2_3
NZ_CP031677.1|5887|WP_003083317.1	NZ_CP031677.1	WP_003083317.1	5887	tssD	T6SSi	5.3e-46	94.1	2	Orphan island	Orphan island	NZ_CP031677.1_I_2_3
NZ_CP031677.1|3883|WP_003083317.1	NZ_CP031677.1	WP_003083317.1	3883	tssD	T6SSi	5.3e-46	94.1	3	Orphan island	Orphan island	NZ_CP031677.1_I_4_2
NZ_CP031677.1|3884|WP_019727162.1	NZ_CP031677.1	WP_019727162.1	3884	tssI	T6SSi	4.5e-163	98.5	3	Orphan island	Orphan island	NZ_CP031677.1_I_4_2
NZ_CP031677.1|3887|WP_003122926.1	NZ_CP031677.1	WP_003122926.1	3887	evpJ	T6SSi	1.3e-14	88.4	3	Orphan island	Orphan island	NZ_CP031677.1_I_4_2
NZ_CP031677.1|172|WP_017148784.1	NZ_CP031677.1	WP_017148784.1	172	tssM	T6SSi	0	100	15	T6SS	T6SS	NZ_CP031677.1_T_1
NZ_CP031677.1|173|WP_003115051.1	NZ_CP031677.1	WP_003115051.1	173	tssL	T6SSi	9.5e-84	99.5	15	T6SS	T6SS	NZ_CP031677.1_T_1
NZ_CP031677.1|174|WP_003115052.1	NZ_CP031677.1	WP_003115052.1	174	tssK	T6SSi	1.8e-190	100	15	T6SS	T6SS	NZ_CP031677.1_T_1
NZ_CP031677.1|175|WP_003083660.1	NZ_CP031677.1	WP_003083660.1	175	tssJ	T6SSi	6.6e-51	98.7	15	T6SS	T6SS	NZ_CP031677.1_T_1
NZ_CP031677.1|177|WP_023081675.1	NZ_CP031677.1	WP_023081675.1	177	tssA	T6SSi	8.6e-27	50.6	15	T6SS	T6SS	NZ_CP031677.1_T_1
NZ_CP031677.1|178|WP_003083666.1	NZ_CP031677.1	WP_003083666.1	178	tssB	T6SSi	2e-67	98.8	15	T6SS	T6SS	NZ_CP031677.1_T_1
NZ_CP031677.1|179|WP_003104973.1	NZ_CP031677.1	WP_003104973.1	179	tssC	T6SSi	6.4e-230	99.2	15	T6SS	T6SS	NZ_CP031677.1_T_1
NZ_CP031677.1|180|WP_003083670.1	NZ_CP031677.1	WP_003083670.1	180	tssD	T6SSi	2.4e-62	100	15	T6SS	T6SS	NZ_CP031677.1_T_1
NZ_CP031677.1|182|WP_003104971.1	NZ_CP031677.1	WP_003104971.1	182	tssE	T6SSi	1.5e-51	99.3	15	T6SS	T6SS	NZ_CP031677.1_T_1
NZ_CP031677.1|183|WP_003083676.1	NZ_CP031677.1	WP_003083676.1	183	tssF	T6SSi	4.4e-255	99.8	15	T6SS	T6SS	NZ_CP031677.1_T_1
NZ_CP031677.1|184|WP_003104969.1	NZ_CP031677.1	WP_003104969.1	184	tssG	T6SSi	1.1e-131	99.4	15	T6SS	T6SS	NZ_CP031677.1_T_1
NZ_CP031677.1|185|WP_010793589.1	NZ_CP031677.1	WP_010793589.1	185	tssH	T6SSi	0	100	15	T6SS	T6SS	NZ_CP031677.1_T_1
NZ_CP031677.1|186|WP_079278563.1	NZ_CP031677.1	WP_079278563.1	186	tssI	T6SSi	3.5e-227	93	15	T6SS	T6SS	NZ_CP031677.1_T_1
NZ_CP031677.1|189|WP_015502132.1	NZ_CP031677.1	WP_015502132.1	189	evpJ	T6SSi	1.2e-38	98.9	15	T6SS	T6SS	NZ_CP031677.1_T_1
NZ_CP031677.1|191|WP_023081673.1	NZ_CP031677.1	WP_023081673.1	191	tssI	T6SSi	1.4e-239	99.7	15	T6SS	T6SS	NZ_CP031677.1_T_1
NZ_CP031677.1|1730|WP_017149049.1	NZ_CP031677.1	WP_017149049.1	1730	tssA	T6SSi	4.9e-26	50.6	11	T6SS	T6SS	NZ_CP031677.1_T_2
NZ_CP031677.1|1732|WP_019726214.1	NZ_CP031677.1	WP_019726214.1	1732	tssL	T6SSi	4.2e-15	52.3	11	T6SS	T6SS	NZ_CP031677.1_T_2
NZ_CP031677.1|1733|WP_020750612.1	NZ_CP031677.1	WP_020750612.1	1733	tssK	T6SSi	2.1e-28	69.2	11	T6SS	T6SS	NZ_CP031677.1_T_2
NZ_CP031677.1|1735|WP_019726215.1	NZ_CP031677.1	WP_019726215.1	1735	tssB	T6SSi	3e-56	96.9	11	T6SS	T6SS	NZ_CP031677.1_T_2
NZ_CP031677.1|1736|WP_003089494.1	NZ_CP031677.1	WP_003089494.1	1736	tssC	T6SSi	8e-213	98.8	11	T6SS	T6SS	NZ_CP031677.1_T_2
NZ_CP031677.1|1737|WP_003089495.1	NZ_CP031677.1	WP_003089495.1	1737	tssD	T6SSi	6.4e-28	93.5	11	T6SS	T6SS	NZ_CP031677.1_T_2
NZ_CP031677.1|1738|WP_003122696.1	NZ_CP031677.1	WP_003122696.1	1738	tssE	T6SSi	1.9e-16	83.6	11	T6SS	T6SS	NZ_CP031677.1_T_2
NZ_CP031677.1|1739|WP_019726216.1	NZ_CP031677.1	WP_019726216.1	1739	tssF	T6SSi	3.4e-138	99.3	11	T6SS	T6SS	NZ_CP031677.1_T_2
NZ_CP031677.1|1740|WP_003114517.1	NZ_CP031677.1	WP_003114517.1	1740	tssG	T6SSi	1.8e-54	96.7	11	T6SS	T6SS	NZ_CP031677.1_T_2
NZ_CP031677.1|1741|WP_003160315.1	NZ_CP031677.1	WP_003160315.1	1741	tssH	T6SSi	0	97.1	11	T6SS	T6SS	NZ_CP031677.1_T_2
NZ_CP031677.1|1744|WP_023082183.1	NZ_CP031677.1	WP_023082183.1	1744	tssI	T6SSi	1.5e-145	97.2	11	T6SS	T6SS	NZ_CP031677.1_T_2
NZ_CP031677.1|3723|WP_019726077.1	NZ_CP031677.1	WP_019726077.1	3723	tssM	T6SSi	1.1e-212	99	11	T6SS	T6SS	NZ_CP031677.1_T_3
NZ_CP031677.1|3724|WP_003087622.1	NZ_CP031677.1	WP_003087622.1	3724	tssL	T6SSi	9.1e-60	99.5	11	T6SS	T6SS	NZ_CP031677.1_T_3
NZ_CP031677.1|3725|WP_003097790.1	NZ_CP031677.1	WP_003097790.1	3725	tssK	T6SSi	1.1e-128	100	11	T6SS	T6SS	NZ_CP031677.1_T_3
NZ_CP031677.1|3726|WP_023081816.1	NZ_CP031677.1	WP_023081816.1	3726	tssJ	T6SSi	8.5e-35	89	11	T6SS	T6SS	NZ_CP031677.1_T_3
NZ_CP031677.1|3730|WP_079278583.1	NZ_CP031677.1	WP_079278583.1	3730	tssH	T6SSi	0	99.2	11	T6SS	T6SS	NZ_CP031677.1_T_3
NZ_CP031677.1|3731|WP_003087607.1	NZ_CP031677.1	WP_003087607.1	3731	tssG	T6SSi	1.4e-87	94.6	11	T6SS	T6SS	NZ_CP031677.1_T_3
NZ_CP031677.1|3732|WP_003087605.1	NZ_CP031677.1	WP_003087605.1	3732	tssF	T6SSi	6.7e-143	99.8	11	T6SS	T6SS	NZ_CP031677.1_T_3
NZ_CP031677.1|3733|WP_003097809.1	NZ_CP031677.1	WP_003097809.1	3733	tssE	T6SSi	2.6e-25	97.9	11	T6SS	T6SS	NZ_CP031677.1_T_3
NZ_CP031677.1|3734|WP_003087596.1	NZ_CP031677.1	WP_003087596.1	3734	tssC	T6SSi	1.1e-210	98.8	11	T6SS	T6SS	NZ_CP031677.1_T_3
NZ_CP031677.1|3735|WP_003114607.1	NZ_CP031677.1	WP_003114607.1	3735	tssB	T6SSi	1.3e-49	94.5	11	T6SS	T6SS	NZ_CP031677.1_T_3
NZ_CP031677.1|3736|WP_023081818.1	NZ_CP031677.1	WP_023081818.1	3736	tssA	T6SSi	2.5e-49	97.9	11	T6SS	T6SS	NZ_CP031677.1_T_3
NZ_CP031695.1|3745|WP_151038339.1	NZ_CP031695.1	WP_151038339.1	3745	evpJ	T6SSi	1.5e-08	51.6	14	T6SS	T6SS	NZ_CP031695.1_T_1
NZ_CP031695.1|3747|WP_151038340.1	NZ_CP031695.1	WP_151038340.1	3747	tssI	T6SSi	9.8e-149	84.4	14	T6SS	T6SS	NZ_CP031695.1_T_1
NZ_CP031695.1|3753|WP_151038346.1	NZ_CP031695.1	WP_151038346.1	3753	tssI	T6SSi	3.9e-149	89.7	14	T6SS	T6SS	NZ_CP031695.1_T_1
NZ_CP031695.1|3755|WP_151038348.1	NZ_CP031695.1	WP_151038348.1	3755	tssH	T6SSi	0	99.9	14	T6SS	T6SS	NZ_CP031695.1_T_1
NZ_CP031695.1|3756|WP_151038349.1	NZ_CP031695.1	WP_151038349.1	3756	tssG	T6SSi	4.3e-80	92.8	14	T6SS	T6SS	NZ_CP031695.1_T_1
NZ_CP031695.1|3757|WP_151038350.1	NZ_CP031695.1	WP_151038350.1	3757	tssF	T6SSi	2.1e-163	99.8	14	T6SS	T6SS	NZ_CP031695.1_T_1
NZ_CP031695.1|3758|WP_053140497.1	NZ_CP031695.1	WP_053140497.1	3758	tssE	T6SSi	1.7e-24	97.9	14	T6SS	T6SS	NZ_CP031695.1_T_1
NZ_CP031695.1|3769|WP_151038358.1	NZ_CP031695.1	WP_151038358.1	3769	tssD	T6SSi	2.4e-31	100	14	T6SS	T6SS	NZ_CP031695.1_T_1
NZ_CP031695.1|3770|WP_151038359.1	NZ_CP031695.1	WP_151038359.1	3770	tssC	T6SSi	3.5e-214	98.6	14	T6SS	T6SS	NZ_CP031695.1_T_1
NZ_CP031695.1|3771|WP_106381763.1	NZ_CP031695.1	WP_106381763.1	3771	tssB	T6SSi	1.6e-60	96.3	14	T6SS	T6SS	NZ_CP031695.1_T_1
NZ_CP031695.1|3774|WP_151038360.1	NZ_CP031695.1	WP_151038360.1	3774	tssM	T6SSi	1.6e-234	97.5	14	T6SS	T6SS	NZ_CP031695.1_T_1
NZ_CP031695.1|3775|WP_013200615.1	NZ_CP031695.1	WP_013200615.1	3775	tssL	T6SSi	2.7e-53	99.1	14	T6SS	T6SS	NZ_CP031695.1_T_1
NZ_CP031695.1|3776|WP_151038361.1	NZ_CP031695.1	WP_151038361.1	3776	tssK	T6SSi	2.7e-127	99.5	14	T6SS	T6SS	NZ_CP031695.1_T_1
NZ_CP031695.1|3777|WP_151038362.1	NZ_CP031695.1	WP_151038362.1	3777	tssJ	T6SSi	7.5e-19	85.1	14	T6SS	T6SS	NZ_CP031695.1_T_1
NZ_CP031695.1|3927|WP_151038437.1	NZ_CP031695.1	WP_151038437.1	3927	tssA	T6SSi	2e-52	96.6	17	T6SS	T6SS	NZ_CP031695.1_T_2
NZ_CP031695.1|3928|WP_151038438.1	NZ_CP031695.1	WP_151038438.1	3928	tssE	T6SSi	6.1e-28	82.2	17	T6SS	T6SS	NZ_CP031695.1_T_2
NZ_CP031695.1|3929|WP_151038439.1	NZ_CP031695.1	WP_151038439.1	3929	tssJ	T6SSi	1.5e-37	94.8	17	T6SS	T6SS	NZ_CP031695.1_T_2
NZ_CP031695.1|3930|WP_151038440.1	NZ_CP031695.1	WP_151038440.1	3930	tssG	T6SSi	2.2e-47	97.3	17	T6SS	T6SS	NZ_CP031695.1_T_2
NZ_CP031695.1|3931|WP_151038441.1	NZ_CP031695.1	WP_151038441.1	3931	tssF	T6SSi	2.8e-116	98.5	17	T6SS	T6SS	NZ_CP031695.1_T_2
NZ_CP031695.1|3933|WP_151038443.1	NZ_CP031695.1	WP_151038443.1	3933	evpJ	T6SSi	1.1e-19	100	17	T6SS	T6SS	NZ_CP031695.1_T_2
NZ_CP031695.1|3937|WP_151038446.1	NZ_CP031695.1	WP_151038446.1	3937	tssI	T6SSi	2.5e-111	97.5	17	T6SS	T6SS	NZ_CP031695.1_T_2
NZ_CP031695.1|3939|WP_151038449.1	NZ_CP031695.1	WP_151038449.1	3939	tssA	T6SSi	1.2e-77	99.8	17	T6SS	T6SS	NZ_CP031695.1_T_2
NZ_CP031695.1|3940|WP_151038450.1	NZ_CP031695.1	WP_151038450.1	3940	tssM	T6SSi	1.5e-155	67.4	17	T6SS	T6SS	NZ_CP031695.1_T_2
NZ_CP031695.1|3942|WP_151038452.1	NZ_CP031695.1	WP_151038452.1	3942	evpJ	T6SSi	1.6e-18	100	17	T6SS	T6SS	NZ_CP031695.1_T_2
NZ_CP031695.1|3949|WP_151038459.1	NZ_CP031695.1	WP_151038459.1	3949	tssI	T6SSi	5.8e-119	97.2	17	T6SS	T6SS	NZ_CP031695.1_T_2
NZ_CP031695.1|3952|WP_151038789.1	NZ_CP031695.1	WP_151038789.1	3952	tssH	T6SSi	0	99.7	17	T6SS	T6SS	NZ_CP031695.1_T_2
NZ_CP031695.1|3953|WP_151038462.1	NZ_CP031695.1	WP_151038462.1	3953	tssD	T6SSi	5.9e-57	98.8	17	T6SS	T6SS	NZ_CP031695.1_T_2
NZ_CP031695.1|3955|WP_151038464.1	NZ_CP031695.1	WP_151038464.1	3955	tssL	T6SSi	2.7e-38	97.2	17	T6SS	T6SS	NZ_CP031695.1_T_2
NZ_CP031695.1|3956|WP_151038465.1	NZ_CP031695.1	WP_151038465.1	3956	tssK	T6SSi	2e-131	100	17	T6SS	T6SS	NZ_CP031695.1_T_2
NZ_CP031695.1|3957|WP_151038466.1	NZ_CP031695.1	WP_151038466.1	3957	tssC	T6SSi	1.9e-211	96.1	17	T6SS	T6SS	NZ_CP031695.1_T_2
NZ_CP031695.1|3958|WP_151038467.1	NZ_CP031695.1	WP_151038467.1	3958	tssB	T6SSi	4.6e-56	97.5	17	T6SS	T6SS	NZ_CP031695.1_T_2
NZ_CP031697.1|847|WP_242505195.1	NZ_CP031697.1	WP_242505195.1	847	tssI	T6SSi	1.6e-79	65.2	3	Orphan island	Orphan island	NZ_CP031697.1_I_5_1
NZ_CP031697.1|851|WP_069960164.1	NZ_CP031697.1	WP_069960164.1	851	evpJ	T6SSi	6.9e-13	95.8	3	Orphan island	Orphan island	NZ_CP031697.1_I_5_1
NZ_CP031697.1|858|WP_048485524.1	NZ_CP031697.1	WP_048485524.1	858	evpJ	T6SSi	5.7e-13	95.8	3	Orphan island	Orphan island	NZ_CP031697.1_I_5_1
NZ_CP031697.1|2816|WP_242505189.1	NZ_CP031697.1	WP_242505189.1	2816	tssI	T6SSi	1.9e-122	96.8	5	Orphan island	Orphan island	NZ_CP031697.1_I_5_2
NZ_CP031697.1|2818|WP_011409224.1	NZ_CP031697.1	WP_011409224.1	2818	tssA	T6SSi	8.4e-38	51.3	5	Orphan island	Orphan island	NZ_CP031697.1_I_5_2
NZ_CP031697.1|2819|WP_012444331.1	NZ_CP031697.1	WP_012444331.1	2819	tssL	T6SSi	7e-13	85	5	Orphan island	Orphan island	NZ_CP031697.1_I_5_2
NZ_CP031697.1|2821|WP_027703298.1	NZ_CP031697.1	WP_027703298.1	2821	tssM	T6SSi	1.7e-278	98.5	5	Orphan island	Orphan island	NZ_CP031697.1_I_5_2
NZ_CP031697.1|2823|WP_012444328.1	NZ_CP031697.1	WP_012444328.1	2823	evpJ	T6SSi	3.1e-27	100	5	Orphan island	Orphan island	NZ_CP031697.1_I_5_2
NZ_CP031697.1|1171|WP_206737953.1	NZ_CP031697.1	WP_206737953.1	1171	tssI	T6SSi	2.8e-122	96.8	14	T6SS	T6SS	NZ_CP031697.1_T_1
NZ_CP031697.1|1178|WP_242505202.1	NZ_CP031697.1	WP_242505202.1	1178	tssI	T6SSi	7.2e-97	71.1	14	T6SS	T6SS	NZ_CP031697.1_T_1
NZ_CP031697.1|1184|WP_129215584.1	NZ_CP031697.1	WP_129215584.1	1184	tssI	T6SSi	1.2e-142	99.8	14	T6SS	T6SS	NZ_CP031697.1_T_1
NZ_CP031697.1|1185|WP_027704237.1	NZ_CP031697.1	WP_027704237.1	1185	tssL	T6SSi	8.9e-52	97.7	14	T6SS	T6SS	NZ_CP031697.1_T_1
NZ_CP031697.1|1186|WP_230455381.1	NZ_CP031697.1	WP_230455381.1	1186	tssK	T6SSi	3.6e-147	99.8	14	T6SS	T6SS	NZ_CP031697.1_T_1
NZ_CP031697.1|1187|WP_230455380.1	NZ_CP031697.1	WP_230455380.1	1187	tssJ	T6SSi	6e-28	87.7	14	T6SS	T6SS	NZ_CP031697.1_T_1
NZ_CP031697.1|1189|WP_003467601.1	NZ_CP031697.1	WP_003467601.1	1189	tssB	T6SSi	1.4e-67	98.8	14	T6SS	T6SS	NZ_CP031697.1_T_1
NZ_CP031697.1|1190|WP_011259943.1	NZ_CP031697.1	WP_011259943.1	1190	tssC	T6SSi	1.4e-232	98.6	14	T6SS	T6SS	NZ_CP031697.1_T_1
NZ_CP031697.1|1191|WP_003467612.1	NZ_CP031697.1	WP_003467612.1	1191	tssD	T6SSi	4.6e-37	98.2	14	T6SS	T6SS	NZ_CP031697.1_T_1
NZ_CP031697.1|1192|WP_011259942.1	NZ_CP031697.1	WP_011259942.1	1192	tssE	T6SSi	9.1e-42	99.3	14	T6SS	T6SS	NZ_CP031697.1_T_1
NZ_CP031697.1|1193|WP_027704240.1	NZ_CP031697.1	WP_027704240.1	1193	tssF	T6SSi	5.1e-199	99.8	14	T6SS	T6SS	NZ_CP031697.1_T_1
NZ_CP031697.1|1194|WP_012445670.1	NZ_CP031697.1	WP_012445670.1	1194	tssG	T6SSi	3.6e-91	98.5	14	T6SS	T6SS	NZ_CP031697.1_T_1
NZ_CP031697.1|1195|WP_027704241.1	NZ_CP031697.1	WP_027704241.1	1195	tssH	T6SSi	0	99.9	14	T6SS	T6SS	NZ_CP031697.1_T_1
NZ_CP031697.1|1197|WP_129215585.1	NZ_CP031697.1	WP_129215585.1	1197	tssI	T6SSi	1.6e-157	97.2	14	T6SS	T6SS	NZ_CP031697.1_T_1
NZ_CP031697.1|2617|WP_027703480.1	NZ_CP031697.1	WP_027703480.1	2617	tssM	T6SSi	8.3e-198	99	12	T6SS	T6SS	NZ_CP031697.1_T_2
NZ_CP031697.1|2618|WP_027703479.1	NZ_CP031697.1	WP_027703479.1	2618	tssL	T6SSi	3.5e-50	98.1	12	T6SS	T6SS	NZ_CP031697.1_T_2
NZ_CP031697.1|2619|WP_027703478.1	NZ_CP031697.1	WP_027703478.1	2619	tssK	T6SSi	5.4e-136	99.5	12	T6SS	T6SS	NZ_CP031697.1_T_2
NZ_CP031697.1|2622|WP_012444497.1	NZ_CP031697.1	WP_012444497.1	2622	tssI	T6SSi	2.9e-148	97.3	12	T6SS	T6SS	NZ_CP031697.1_T_2
NZ_CP031697.1|2626|WP_027703475.1	NZ_CP031697.1	WP_027703475.1	2626	tssH	T6SSi	0	99.9	12	T6SS	T6SS	NZ_CP031697.1_T_2
NZ_CP031697.1|2627|WP_027703474.1	NZ_CP031697.1	WP_027703474.1	2627	tssG	T6SSi	1.3e-82	95.8	12	T6SS	T6SS	NZ_CP031697.1_T_2
NZ_CP031697.1|2628|WP_011259602.1	NZ_CP031697.1	WP_011259602.1	2628	tssF	T6SSi	5.5e-185	99.7	12	T6SS	T6SS	NZ_CP031697.1_T_2
NZ_CP031697.1|2629|WP_011259603.1	NZ_CP031697.1	WP_011259603.1	2629	tssE	T6SSi	7.8e-34	98.6	12	T6SS	T6SS	NZ_CP031697.1_T_2
NZ_CP031697.1|2631|WP_011259605.1	NZ_CP031697.1	WP_011259605.1	2631	tssD	T6SSi	4.3e-30	97.6	12	T6SS	T6SS	NZ_CP031697.1_T_2
NZ_CP031697.1|2632|WP_027703472.1	NZ_CP031697.1	WP_027703472.1	2632	tssC	T6SSi	4.7e-209	99	12	T6SS	T6SS	NZ_CP031697.1_T_2
NZ_CP031697.1|2633|WP_024711387.1	NZ_CP031697.1	WP_024711387.1	2633	tssB	T6SSi	6.4e-57	98.2	12	T6SS	T6SS	NZ_CP031697.1_T_2
NZ_CP031697.1|2635|WP_012444636.1	NZ_CP031697.1	WP_012444636.1	2635	tssI	T6SSi	5.5e-157	97.2	12	T6SS	T6SS	NZ_CP031697.1_T_2
NZ_CP031700.1|1152|WP_151051177.1	NZ_CP031700.1	WP_151051177.1	1152	tssB	T6SSi	1.1e-62	98.2	12	T6SS	T6SS	NZ_CP031700.1_T_1
NZ_CP031700.1|1153|WP_151051179.1	NZ_CP031700.1	WP_151051179.1	1153	tssC	T6SSi	6.2e-212	97.1	12	T6SS	T6SS	NZ_CP031700.1_T_1
NZ_CP031700.1|1154|WP_151051181.1	NZ_CP031700.1	WP_151051181.1	1154	tssD	T6SSi	4e-34	100	12	T6SS	T6SS	NZ_CP031700.1_T_1
NZ_CP031700.1|1156|WP_151051185.1	NZ_CP031700.1	WP_151051185.1	1156	tssE	T6SSi	1.5e-23	97.3	12	T6SS	T6SS	NZ_CP031700.1_T_1
NZ_CP031700.1|1157|WP_151051187.1	NZ_CP031700.1	WP_151051187.1	1157	tssF	T6SSi	1e-66	56.1	12	T6SS	T6SS	NZ_CP031700.1_T_1
NZ_CP031700.1|1158|WP_151051189.1	NZ_CP031700.1	WP_151051189.1	1158	tssG	T6SSi	1.5e-66	96.1	12	T6SS	T6SS	NZ_CP031700.1_T_1
NZ_CP031700.1|1159|WP_151051191.1	NZ_CP031700.1	WP_151051191.1	1159	tssH	T6SSi	0	99.9	12	T6SS	T6SS	NZ_CP031700.1_T_1
NZ_CP031700.1|1160|WP_151051193.1	NZ_CP031700.1	WP_151051193.1	1160	tssJ	T6SSi	6.1e-34	87.7	12	T6SS	T6SS	NZ_CP031700.1_T_1
NZ_CP031700.1|1161|WP_151051195.1	NZ_CP031700.1	WP_151051195.1	1161	tssK	T6SSi	1.4e-121	99.3	12	T6SS	T6SS	NZ_CP031700.1_T_1
NZ_CP031700.1|1162|WP_151051197.1	NZ_CP031700.1	WP_151051197.1	1162	tssL	T6SSi	3.1e-42	96.7	12	T6SS	T6SS	NZ_CP031700.1_T_1
NZ_CP031700.1|1163|WP_151051199.1	NZ_CP031700.1	WP_151051199.1	1163	tssM	T6SSi	5.5e-181	96.4	12	T6SS	T6SS	NZ_CP031700.1_T_1
NZ_CP031700.1|1164|WP_151051201.1	NZ_CP031700.1	WP_151051201.1	1164	tssI	T6SSi	3.9e-147	98.7	12	T6SS	T6SS	NZ_CP031700.1_T_1
NZ_CP031706.1|743|WP_001284199.1	NZ_CP031706.1	WP_001284199.1	743	tssD	T6SSi	4e-20	87.1	14	T6SS	T6SS	NZ_CP031706.1_T_1
NZ_CP031706.1|744|WP_187172710.1	NZ_CP031706.1	WP_187172710.1	744	tssM	T6SSi	1.1e-258	100	14	T6SS	T6SS	NZ_CP031706.1_T_1
NZ_CP031706.1|745|WP_001240530.1	NZ_CP031706.1	WP_001240530.1	745	tssA	T6SSi	1.2e-56	94.7	14	T6SS	T6SS	NZ_CP031706.1_T_1
NZ_CP031706.1|747|WP_137589031.1	NZ_CP031706.1	WP_137589031.1	747	tssH	T6SSi	0	99.9	14	T6SS	T6SS	NZ_CP031706.1_T_1
NZ_CP031706.1|748|WP_000343289.1	NZ_CP031706.1	WP_000343289.1	748	tssL	T6SSi	2.5e-58	99.5	14	T6SS	T6SS	NZ_CP031706.1_T_1
NZ_CP031706.1|749|WP_000246437.1	NZ_CP031706.1	WP_000246437.1	749	tssK	T6SSi	1.2e-139	99.8	14	T6SS	T6SS	NZ_CP031706.1_T_1
NZ_CP031706.1|750|WP_001080149.1	NZ_CP031706.1	WP_001080149.1	750	tssJ	T6SSi	7.1e-33	95.5	14	T6SS	T6SS	NZ_CP031706.1_T_1
NZ_CP031706.1|752|WP_000348806.1	NZ_CP031706.1	WP_000348806.1	752	tssG	T6SSi	7.2e-91	96.4	14	T6SS	T6SS	NZ_CP031706.1_T_1
NZ_CP031706.1|753|WP_000393845.1	NZ_CP031706.1	WP_000393845.1	753	tssF	T6SSi	4.8e-153	99.7	14	T6SS	T6SS	NZ_CP031706.1_T_1
NZ_CP031706.1|754|WP_000611742.1	NZ_CP031706.1	WP_000611742.1	754	tssE	T6SSi	1.8e-20	98.6	14	T6SS	T6SS	NZ_CP031706.1_T_1
NZ_CP031706.1|755|WP_000056978.1	NZ_CP031706.1	WP_000056978.1	755	tssC	T6SSi	1e-217	98.6	14	T6SS	T6SS	NZ_CP031706.1_T_1
NZ_CP031706.1|757|WP_000037389.1	NZ_CP031706.1	WP_000037389.1	757	tssB	T6SSi	2.6e-51	93.9	14	T6SS	T6SS	NZ_CP031706.1_T_1
NZ_CP031706.1|758|WP_001142958.1	NZ_CP031706.1	WP_001142958.1	758	tssD	T6SSi	3.5e-53	97.1	14	T6SS	T6SS	NZ_CP031706.1_T_1
NZ_CP031706.1|759|WP_000103319.1	NZ_CP031706.1	WP_000103319.1	759	tssI	T6SSi	4.4e-156	92.7	14	T6SS	T6SS	NZ_CP031706.1_T_1
NZ_CP031716.1|3430|WP_068975185.1	NZ_CP031716.1	WP_068975185.1	3430	evpJ	T6SSi	2e-15	92.6	11	T6SS	T6SS	NZ_CP031716.1_T_1
NZ_CP031716.1|3433|WP_227542692.1	NZ_CP031716.1	WP_227542692.1	3433	tssM	T6SSi	9.7e-267	97.8	11	T6SS	T6SS	NZ_CP031716.1_T_1
NZ_CP031716.1|3435|WP_068975190.1	NZ_CP031716.1	WP_068975190.1	3435	tssG	T6SSi	1.7e-53	96.4	11	T6SS	T6SS	NZ_CP031716.1_T_1
NZ_CP031716.1|3436|WP_068975191.1	NZ_CP031716.1	WP_068975191.1	3436	tssF	T6SSi	4.3e-136	99.8	11	T6SS	T6SS	NZ_CP031716.1_T_1
NZ_CP031716.1|3437|WP_068975192.1	NZ_CP031716.1	WP_068975192.1	3437	tssE	T6SSi	2.4e-34	97.9	11	T6SS	T6SS	NZ_CP031716.1_T_1
NZ_CP031716.1|3438|WP_068975193.1	NZ_CP031716.1	WP_068975193.1	3438	tssD	T6SSi	5e-46	98.2	11	T6SS	T6SS	NZ_CP031716.1_T_1
NZ_CP031716.1|3439|WP_068975194.1	NZ_CP031716.1	WP_068975194.1	3439	tssC	T6SSi	8.5e-222	99.2	11	T6SS	T6SS	NZ_CP031716.1_T_1
NZ_CP031716.1|3440|WP_068975195.1	NZ_CP031716.1	WP_068975195.1	3440	tssB	T6SSi	3.1e-60	98.2	11	T6SS	T6SS	NZ_CP031716.1_T_1
NZ_CP031716.1|3442|WP_068975197.1	NZ_CP031716.1	WP_068975197.1	3442	tssH	T6SSi	0	99.8	11	T6SS	T6SS	NZ_CP031716.1_T_1
NZ_CP031716.1|3444|WP_068975199.1	NZ_CP031716.1	WP_068975199.1	3444	tssK	T6SSi	4.5e-125	99.8	11	T6SS	T6SS	NZ_CP031716.1_T_1
NZ_CP031716.1|3445|WP_068975200.1	NZ_CP031716.1	WP_068975200.1	3445	tssL	T6SSi	2.3e-44	98.1	11	T6SS	T6SS	NZ_CP031716.1_T_1
NZ_CP031721.1|2018|WP_004200314.1	NZ_CP031721.1	WP_004200314.1	2018	tssK	T6SSi	1.5e-139	100	8	T6SS	T6SS	NZ_CP031721.1_T_1
NZ_CP031721.1|2019|WP_062955015.1	NZ_CP031721.1	WP_062955015.1	2019	tssL	T6SSi	8.7e-36	96.3	8	T6SS	T6SS	NZ_CP031721.1_T_1
NZ_CP031721.1|2021|WP_062955013.1	NZ_CP031721.1	WP_062955013.1	2021	tssI	T6SSi	1.2e-125	97.7	8	T6SS	T6SS	NZ_CP031721.1_T_1
NZ_CP031721.1|2031|WP_002910497.1	NZ_CP031721.1	WP_002910497.1	2031	evpJ	T6SSi	6.6e-21	100	8	T6SS	T6SS	NZ_CP031721.1_T_1
NZ_CP031721.1|2033|WP_004200296.1	NZ_CP031721.1	WP_004200296.1	2033	tssF	T6SSi	1.1e-120	98.3	8	T6SS	T6SS	NZ_CP031721.1_T_1
NZ_CP031721.1|2034|WP_004200295.1	NZ_CP031721.1	WP_004200295.1	2034	tssG	T6SSi	1.4e-52	92.8	8	T6SS	T6SS	NZ_CP031721.1_T_1
NZ_CP031721.1|2035|WP_004175532.1	NZ_CP031721.1	WP_004175532.1	2035	tssJ	T6SSi	1.1e-33	94.2	8	T6SS	T6SS	NZ_CP031721.1_T_1
NZ_CP031721.1|2036|WP_004175538.1	NZ_CP031721.1	WP_004175538.1	2036	tssE	T6SSi	3.4e-28	95.9	8	T6SS	T6SS	NZ_CP031721.1_T_1
NZ_CP031721.1|2887|WP_004176417.1	NZ_CP031721.1	WP_004176417.1	2887	tssJ	T6SSi	7.7e-32	90.9	12	T6SS	T6SS	NZ_CP031721.1_T_2
NZ_CP031721.1|2888|WP_002902268.1	NZ_CP031721.1	WP_002902268.1	2888	tssG	T6SSi	3.7e-46	90.7	12	T6SS	T6SS	NZ_CP031721.1_T_2
NZ_CP031721.1|2889|WP_004151598.1	NZ_CP031721.1	WP_004151598.1	2889	tssF	T6SSi	1.6e-119	98.7	12	T6SS	T6SS	NZ_CP031721.1_T_2
NZ_CP031721.1|2890|WP_004151599.1	NZ_CP031721.1	WP_004151599.1	2890	tssM	T6SSi	2.6e-144	67.2	12	T6SS	T6SS	NZ_CP031721.1_T_2
NZ_CP031721.1|2892|WP_002902252.1	NZ_CP031721.1	WP_002902252.1	2892	evpJ	T6SSi	9.2e-12	78.9	12	T6SS	T6SS	NZ_CP031721.1_T_2
NZ_CP031721.1|2900|WP_168176486.1	NZ_CP031721.1	WP_168176486.1	2900	tssI	T6SSi	2.3e-142	96.4	12	T6SS	T6SS	NZ_CP031721.1_T_2
NZ_CP031721.1|2901|WP_002902163.1	NZ_CP031721.1	WP_002902163.1	2901	tssH	T6SSi	0	99.4	12	T6SS	T6SS	NZ_CP031721.1_T_2
NZ_CP031721.1|2902|WP_002902160.1	NZ_CP031721.1	WP_002902160.1	2902	tssD	T6SSi	7.3e-57	98.8	12	T6SS	T6SS	NZ_CP031721.1_T_2
NZ_CP031721.1|2904|WP_004151603.1	NZ_CP031721.1	WP_004151603.1	2904	tssL	T6SSi	1.8e-22	95.3	12	T6SS	T6SS	NZ_CP031721.1_T_2
NZ_CP031721.1|2905|WP_004218490.1	NZ_CP031721.1	WP_004218490.1	2905	tssK	T6SSi	1.7e-135	100	12	T6SS	T6SS	NZ_CP031721.1_T_2
NZ_CP031721.1|2906|WP_002902148.1	NZ_CP031721.1	WP_002902148.1	2906	tssC	T6SSi	1.8e-206	94	12	T6SS	T6SS	NZ_CP031721.1_T_2
NZ_CP031721.1|2907|WP_002902144.1	NZ_CP031721.1	WP_002902144.1	2907	tssB	T6SSi	1.2e-56	97.5	12	T6SS	T6SS	NZ_CP031721.1_T_2
NZ_CP031726.1|125|WP_172978404.1	NZ_CP031726.1	WP_172978404.1	125	tssJ	T6SSi	2.8e-34	92.9	2	Incomplete	Incomplete	NZ_CP031726.1_D_1
NZ_CP031726.1|126|WP_058652896.1	NZ_CP031726.1	WP_058652896.1	126	tssE	T6SSi	9.2e-28	84.9	2	Incomplete	Incomplete	NZ_CP031726.1_D_1
NZ_CP031726.1|571|WP_022651307.1	NZ_CP031726.1	WP_022651307.1	571	tssA	T6SSi	1.3e-50	89.9	17	T6SS	T6SS	NZ_CP031726.1_T_1
NZ_CP031726.1|572|WP_022651308.1	NZ_CP031726.1	WP_022651308.1	572	tssE	T6SSi	9.5e-29	85.6	17	T6SS	T6SS	NZ_CP031726.1_T_1
NZ_CP031726.1|573|WP_003856903.1	NZ_CP031726.1	WP_003856903.1	573	tssJ	T6SSi	3.3e-31	92.2	17	T6SS	T6SS	NZ_CP031726.1_T_1
NZ_CP031726.1|577|WP_039268915.1	NZ_CP031726.1	WP_039268915.1	577	tssI	T6SSi	2.1e-128	96.8	17	T6SS	T6SS	NZ_CP031726.1_T_1
NZ_CP031726.1|578|WP_022651315.1	NZ_CP031726.1	WP_022651315.1	578	tssJ	T6SSi	1.1e-31	90.9	17	T6SS	T6SS	NZ_CP031726.1_T_1
NZ_CP031726.1|579|WP_022651316.1	NZ_CP031726.1	WP_022651316.1	579	tssG	T6SSi	3.8e-48	94.3	17	T6SS	T6SS	NZ_CP031726.1_T_1
NZ_CP031726.1|583|WP_058652940.1	NZ_CP031726.1	WP_058652940.1	583	tssF	T6SSi	1e-120	99	17	T6SS	T6SS	NZ_CP031726.1_T_1
NZ_CP031726.1|584|WP_022651322.1	NZ_CP031726.1	WP_022651322.1	584	tssA	T6SSi	6.2e-75	99.5	17	T6SS	T6SS	NZ_CP031726.1_T_1
NZ_CP031726.1|585|WP_039268917.1	NZ_CP031726.1	WP_039268917.1	585	tssM	T6SSi	1e-161	66	17	T6SS	T6SS	NZ_CP031726.1_T_1
NZ_CP031726.1|587|WP_022651325.1	NZ_CP031726.1	WP_022651325.1	587	evpJ	T6SSi	3.4e-17	83.2	17	T6SS	T6SS	NZ_CP031726.1_T_1
NZ_CP031726.1|591|WP_022651329.1	NZ_CP031726.1	WP_022651329.1	591	tssI	T6SSi	6.4e-132	96.2	17	T6SS	T6SS	NZ_CP031726.1_T_1
NZ_CP031726.1|592|WP_058652941.1	NZ_CP031726.1	WP_058652941.1	592	tssH	T6SSi	0	99.9	17	T6SS	T6SS	NZ_CP031726.1_T_1
NZ_CP031726.1|593|WP_022651331.1	NZ_CP031726.1	WP_022651331.1	593	tssD	T6SSi	1.2e-56	98.8	17	T6SS	T6SS	NZ_CP031726.1_T_1
NZ_CP031726.1|595|WP_058652943.1	NZ_CP031726.1	WP_058652943.1	595	tssL	T6SSi	2e-35	96.3	17	T6SS	T6SS	NZ_CP031726.1_T_1
NZ_CP031726.1|596|WP_022651334.1	NZ_CP031726.1	WP_022651334.1	596	tssK	T6SSi	2.8e-122	100	17	T6SS	T6SS	NZ_CP031726.1_T_1
NZ_CP031726.1|597|WP_022651335.1	NZ_CP031726.1	WP_022651335.1	597	tssC	T6SSi	4.8e-208	93.6	17	T6SS	T6SS	NZ_CP031726.1_T_1
NZ_CP031726.1|598|WP_003856899.1	NZ_CP031726.1	WP_003856899.1	598	tssB	T6SSi	3.7e-58	97.5	17	T6SS	T6SS	NZ_CP031726.1_T_1
NZ_CP031726.1|737|WP_022651392.1	NZ_CP031726.1	WP_022651392.1	737	evpJ	T6SSi	3.2e-06	50.5	15	T6SS	T6SS	NZ_CP031726.1_T_2
NZ_CP031726.1|740|WP_022651394.1	NZ_CP031726.1	WP_022651394.1	740	tssI	T6SSi	3.3e-151	89.7	15	T6SS	T6SS	NZ_CP031726.1_T_2
NZ_CP031726.1|746|WP_058652323.1	NZ_CP031726.1	WP_058652323.1	746	evpJ	T6SSi	1.2e-16	89.5	15	T6SS	T6SS	NZ_CP031726.1_T_2
NZ_CP031726.1|747|WP_058652324.1	NZ_CP031726.1	WP_058652324.1	747	tssI	T6SSi	6.7e-155	91.9	15	T6SS	T6SS	NZ_CP031726.1_T_2
NZ_CP031726.1|752|WP_045338958.1	NZ_CP031726.1	WP_045338958.1	752	tssH	T6SSi	0	99.9	15	T6SS	T6SS	NZ_CP031726.1_T_2
NZ_CP031726.1|753|WP_040117759.1	NZ_CP031726.1	WP_040117759.1	753	tssG	T6SSi	1.8e-77	93.1	15	T6SS	T6SS	NZ_CP031726.1_T_2
NZ_CP031726.1|754|WP_058652342.1	NZ_CP031726.1	WP_058652342.1	754	tssF	T6SSi	6.2e-162	99.8	15	T6SS	T6SS	NZ_CP031726.1_T_2
NZ_CP031726.1|755|WP_015570336.1	NZ_CP031726.1	WP_015570336.1	755	tssE	T6SSi	3.5e-25	98.6	15	T6SS	T6SS	NZ_CP031726.1_T_2
NZ_CP031726.1|762|WP_014884229.1	NZ_CP031726.1	WP_014884229.1	762	tssD	T6SSi	4.2e-32	100	15	T6SS	T6SS	NZ_CP031726.1_T_2
NZ_CP031726.1|766|WP_006810956.1	NZ_CP031726.1	WP_006810956.1	766	tssC	T6SSi	1.4e-213	97.7	15	T6SS	T6SS	NZ_CP031726.1_T_2
NZ_CP031726.1|767|WP_022648413.1	NZ_CP031726.1	WP_022648413.1	767	tssB	T6SSi	6.5e-62	97.5	15	T6SS	T6SS	NZ_CP031726.1_T_2
NZ_CP031726.1|770|WP_058652329.1	NZ_CP031726.1	WP_058652329.1	770	tssM	T6SSi	1.2e-236	98.7	15	T6SS	T6SS	NZ_CP031726.1_T_2
NZ_CP031726.1|771|WP_003859963.1	NZ_CP031726.1	WP_003859963.1	771	tssL	T6SSi	2.9e-51	99.5	15	T6SS	T6SS	NZ_CP031726.1_T_2
NZ_CP031726.1|772|WP_086524551.1	NZ_CP031726.1	WP_086524551.1	772	tssK	T6SSi	1.7e-125	99.8	15	T6SS	T6SS	NZ_CP031726.1_T_2
NZ_CP031726.1|773|WP_015570327.1	NZ_CP031726.1	WP_015570327.1	773	tssJ	T6SSi	5.3e-21	82.5	15	T6SS	T6SS	NZ_CP031726.1_T_2
NZ_CP031728.1|2429|WP_225319041.1	NZ_CP031728.1	WP_225319041.1	2429	tssM	T6SSi	1.8e-204	95.9	12	T6SS	T6SS	NZ_CP031728.1_T_1
NZ_CP031728.1|2430|WP_151032660.1	NZ_CP031728.1	WP_151032660.1	2430	tssL	T6SSi	8.6e-56	98.6	12	T6SS	T6SS	NZ_CP031728.1_T_1
NZ_CP031728.1|2431|WP_151032661.1	NZ_CP031728.1	WP_151032661.1	2431	tssK	T6SSi	7.2e-145	99.3	12	T6SS	T6SS	NZ_CP031728.1_T_1
NZ_CP031728.1|2432|WP_151032662.1	NZ_CP031728.1	WP_151032662.1	2432	tssJ	T6SSi	1.1e-27	88.3	12	T6SS	T6SS	NZ_CP031728.1_T_1
NZ_CP031728.1|2438|WP_151032668.1	NZ_CP031728.1	WP_151032668.1	2438	tssB	T6SSi	1.7e-59	96.9	12	T6SS	T6SS	NZ_CP031728.1_T_1
NZ_CP031728.1|2439|WP_225318658.1	NZ_CP031728.1	WP_225318658.1	2439	tssC	T6SSi	5.1e-210	97.1	12	T6SS	T6SS	NZ_CP031728.1_T_1
NZ_CP031728.1|2440|WP_151032669.1	NZ_CP031728.1	WP_151032669.1	2440	tssD	T6SSi	1.5e-40	98.2	12	T6SS	T6SS	NZ_CP031728.1_T_1
NZ_CP031728.1|2444|WP_151032672.1	NZ_CP031728.1	WP_151032672.1	2444	tssE	T6SSi	1e-26	96.6	12	T6SS	T6SS	NZ_CP031728.1_T_1
NZ_CP031728.1|2445|WP_151032673.1	NZ_CP031728.1	WP_151032673.1	2445	tssF	T6SSi	5.4e-166	99.7	12	T6SS	T6SS	NZ_CP031728.1_T_1
NZ_CP031728.1|2446|WP_151032674.1	NZ_CP031728.1	WP_151032674.1	2446	tssG	T6SSi	1.8e-73	93.1	12	T6SS	T6SS	NZ_CP031728.1_T_1
NZ_CP031728.1|2448|WP_151032676.1	NZ_CP031728.1	WP_151032676.1	2448	tssH	T6SSi	0	99.2	12	T6SS	T6SS	NZ_CP031728.1_T_1
NZ_CP031728.1|2453|WP_191968468.1	NZ_CP031728.1	WP_191968468.1	2453	tssI	T6SSi	7.4e-169	99.2	12	T6SS	T6SS	NZ_CP031728.1_T_1
NZ_CP031741.1|2322|WP_117310638.1	NZ_CP031741.1	WP_117310638.1	2322	tssI	T6SSi	1.9e-115	94.7	17	T6SS	T6SS	NZ_CP031741.1_T_1
NZ_CP031741.1|2327|WP_240329231.1	NZ_CP031741.1	WP_240329231.1	2327	tssI	T6SSi	2.3e-115	93.2	17	T6SS	T6SS	NZ_CP031741.1_T_1
NZ_CP031741.1|2329|WP_205420707.1	NZ_CP031741.1	WP_205420707.1	2329	tssL	T6SSi	2.1e-11	92.1	17	T6SS	T6SS	NZ_CP031741.1_T_1
NZ_CP031741.1|2331|WP_117310645.1	NZ_CP031741.1	WP_117310645.1	2331	tssM	T6SSi	3.9e-273	97.9	17	T6SS	T6SS	NZ_CP031741.1_T_1
NZ_CP031741.1|2333|WP_117310647.1	NZ_CP031741.1	WP_117310647.1	2333	evpJ	T6SSi	7.4e-23	94.7	17	T6SS	T6SS	NZ_CP031741.1_T_1
NZ_CP031741.1|2348|WP_117310659.1	NZ_CP031741.1	WP_117310659.1	2348	tssI	T6SSi	4.9e-157	97.3	17	T6SS	T6SS	NZ_CP031741.1_T_1
NZ_CP031741.1|2350|WP_117310661.1	NZ_CP031741.1	WP_117310661.1	2350	tssH	T6SSi	0	100	17	T6SS	T6SS	NZ_CP031741.1_T_1
NZ_CP031741.1|2351|WP_117310662.1	NZ_CP031741.1	WP_117310662.1	2351	tssG	T6SSi	3.7e-91	97	17	T6SS	T6SS	NZ_CP031741.1_T_1
NZ_CP031741.1|2352|WP_117310663.1	NZ_CP031741.1	WP_117310663.1	2352	tssF	T6SSi	2.3e-202	99.8	17	T6SS	T6SS	NZ_CP031741.1_T_1
NZ_CP031741.1|2353|WP_117310664.1	NZ_CP031741.1	WP_117310664.1	2353	tssE	T6SSi	2.4e-43	99.3	17	T6SS	T6SS	NZ_CP031741.1_T_1
NZ_CP031741.1|2354|WP_006465355.1	NZ_CP031741.1	WP_006465355.1	2354	tssD	T6SSi	1.4e-39	98.2	17	T6SS	T6SS	NZ_CP031741.1_T_1
NZ_CP031741.1|2355|WP_117310665.1	NZ_CP031741.1	WP_117310665.1	2355	tssC	T6SSi	4.1e-228	98.8	17	T6SS	T6SS	NZ_CP031741.1_T_1
NZ_CP031741.1|2356|WP_117310666.1	NZ_CP031741.1	WP_117310666.1	2356	tssB	T6SSi	2e-67	96.3	17	T6SS	T6SS	NZ_CP031741.1_T_1
NZ_CP031741.1|2358|WP_117310667.1	NZ_CP031741.1	WP_117310667.1	2358	tssJ	T6SSi	1.6e-26	84.4	17	T6SS	T6SS	NZ_CP031741.1_T_1
NZ_CP031741.1|2359|WP_117310668.1	NZ_CP031741.1	WP_117310668.1	2359	tssK	T6SSi	5e-151	99.3	17	T6SS	T6SS	NZ_CP031741.1_T_1
NZ_CP031741.1|2360|WP_117310669.1	NZ_CP031741.1	WP_117310669.1	2360	tssL	T6SSi	4e-52	98.1	17	T6SS	T6SS	NZ_CP031741.1_T_1
NZ_CP031741.1|2361|WP_240329236.1	NZ_CP031741.1	WP_240329236.1	2361	tssI	T6SSi	3.5e-147	97.2	17	T6SS	T6SS	NZ_CP031741.1_T_1
NZ_CP031756.1|4361|WP_015366301.1	NZ_CP031756.1	WP_015366301.1	4361	tssA	T6SSi	2.7e-07	64.1	4	Incomplete	Incomplete	NZ_CP031756.1_D_1
NZ_CP031756.1|4362|WP_015366299.1	NZ_CP031756.1	WP_015366299.1	4362	tssD	T6SSi	7.6e-56	98.8	4	Incomplete	Incomplete	NZ_CP031756.1_D_1
NZ_CP031756.1|4363|WP_118971139.1	NZ_CP031756.1	WP_118971139.1	4363	tssC	T6SSi	1e-209	94.4	4	Incomplete	Incomplete	NZ_CP031756.1_D_1
NZ_CP031756.1|4364|WP_015366297.1	NZ_CP031756.1	WP_015366297.1	4364	tssB	T6SSi	1.1e-57	97.5	4	Incomplete	Incomplete	NZ_CP031756.1_D_1
NZ_CP031756.1|4099|WP_015366577.1	NZ_CP031756.1	WP_015366577.1	4099	tssI	T6SSi	3.2e-143	96.4	12	T6SS	T6SS	NZ_CP031756.1_T_1
NZ_CP031756.1|4103|WP_015366573.1	NZ_CP031756.1	WP_015366573.1	4103	tssH	T6SSi	0	99.9	12	T6SS	T6SS	NZ_CP031756.1_T_1
NZ_CP031756.1|4104|WP_015366572.1	NZ_CP031756.1	WP_015366572.1	4104	tssG	T6SSi	8.3e-76	92.8	12	T6SS	T6SS	NZ_CP031756.1_T_1
NZ_CP031756.1|4105|WP_015366571.1	NZ_CP031756.1	WP_015366571.1	4105	tssF	T6SSi	1.3e-166	99.8	12	T6SS	T6SS	NZ_CP031756.1_T_1
NZ_CP031756.1|4106|WP_015366570.1	NZ_CP031756.1	WP_015366570.1	4106	tssE	T6SSi	1.9e-24	98.6	12	T6SS	T6SS	NZ_CP031756.1_T_1
NZ_CP031756.1|4111|WP_015366565.1	NZ_CP031756.1	WP_015366565.1	4111	tssD	T6SSi	1.1e-31	100	12	T6SS	T6SS	NZ_CP031756.1_T_1
NZ_CP031756.1|4115|WP_015366560.1	NZ_CP031756.1	WP_015366560.1	4115	tssC	T6SSi	7.3e-214	98.1	12	T6SS	T6SS	NZ_CP031756.1_T_1
NZ_CP031756.1|4116|WP_015366559.1	NZ_CP031756.1	WP_015366559.1	4116	tssB	T6SSi	8.2e-62	97.5	12	T6SS	T6SS	NZ_CP031756.1_T_1
NZ_CP031756.1|4119|WP_118971122.1	NZ_CP031756.1	WP_118971122.1	4119	tssM	T6SSi	5.1e-83	50.4	12	T6SS	T6SS	NZ_CP031756.1_T_1
NZ_CP031756.1|4120|WP_015366555.1	NZ_CP031756.1	WP_015366555.1	4120	tssL	T6SSi	6.4e-52	99.5	12	T6SS	T6SS	NZ_CP031756.1_T_1
NZ_CP031756.1|4121|WP_015366554.1	NZ_CP031756.1	WP_015366554.1	4121	tssK	T6SSi	9.8e-117	99.5	12	T6SS	T6SS	NZ_CP031756.1_T_1
NZ_CP031756.1|4122|WP_015366553.1	NZ_CP031756.1	WP_015366553.1	4122	tssJ	T6SSi	2.5e-23	83.1	12	T6SS	T6SS	NZ_CP031756.1_T_1
NZ_CP031756.1|4585|WP_015366117.1	NZ_CP031756.1	WP_015366117.1	4585	tssI	T6SSi	1.2e-161	98	9	T6SS	T6SS	NZ_CP031756.1_T_2
NZ_CP031756.1|4588|WP_015366111.1	NZ_CP031756.1	WP_015366111.1	4588	tssJ	T6SSi	4.5e-33	95.5	9	T6SS	T6SS	NZ_CP031756.1_T_2
NZ_CP031756.1|4589|WP_015366110.1	NZ_CP031756.1	WP_015366110.1	4589	tssG	T6SSi	1.6e-41	91.3	9	T6SS	T6SS	NZ_CP031756.1_T_2
NZ_CP031756.1|4590|WP_015366109.1	NZ_CP031756.1	WP_015366109.1	4590	tssF	T6SSi	5.6e-117	98.5	9	T6SS	T6SS	NZ_CP031756.1_T_2
NZ_CP031756.1|4591|WP_015366108.1	NZ_CP031756.1	WP_015366108.1	4591	tssM	T6SSi	3.1e-149	66.7	9	T6SS	T6SS	NZ_CP031756.1_T_2
NZ_CP031756.1|4602|WP_015366096.1	NZ_CP031756.1	WP_015366096.1	4602	evpJ	T6SSi	9.9e-12	95.8	9	T6SS	T6SS	NZ_CP031756.1_T_2
NZ_CP031756.1|4603|WP_118971132.1	NZ_CP031756.1	WP_118971132.1	4603	tssI	T6SSi	5.9e-141	94.5	9	T6SS	T6SS	NZ_CP031756.1_T_2
NZ_CP031756.1|4605|WP_015366092.1	NZ_CP031756.1	WP_015366092.1	4605	tssL	T6SSi	4.1e-30	98.6	9	T6SS	T6SS	NZ_CP031756.1_T_2
NZ_CP031756.1|4606|WP_032705936.1	NZ_CP031756.1	WP_032705936.1	4606	tssK	T6SSi	1.7e-136	100	9	T6SS	T6SS	NZ_CP031756.1_T_2
NZ_CP031759.1|1639|WP_010377046.1	NZ_CP031759.1	WP_010377046.1	1639	tssJ	T6SSi	6.2e-24	67.5	13	T6SS	T6SS	NZ_CP031759.1_T_1
NZ_CP031759.1|1640|WP_088530612.1	NZ_CP031759.1	WP_088530612.1	1640	tssK	T6SSi	6.6e-66	99.3	13	T6SS	T6SS	NZ_CP031759.1_T_1
NZ_CP031759.1|1641|WP_119231250.1	NZ_CP031759.1	WP_119231250.1	1641	tssL	T6SSi	2.8e-38	98.1	13	T6SS	T6SS	NZ_CP031759.1_T_1
NZ_CP031759.1|1642|WP_119231251.1	NZ_CP031759.1	WP_119231251.1	1642	tssM	T6SSi	7.2e-204	98.8	13	T6SS	T6SS	NZ_CP031759.1_T_1
NZ_CP031759.1|1644|WP_223229833.1	NZ_CP031759.1	WP_223229833.1	1644	tssA	T6SSi	4.7e-21	55.4	13	T6SS	T6SS	NZ_CP031759.1_T_1
NZ_CP031759.1|1646|WP_088530616.1	NZ_CP031759.1	WP_088530616.1	1646	tssB	T6SSi	3.2e-48	97.5	13	T6SS	T6SS	NZ_CP031759.1_T_1
NZ_CP031759.1|1647|WP_010377056.1	NZ_CP031759.1	WP_010377056.1	1647	tssC	T6SSi	1e-186	94.4	13	T6SS	T6SS	NZ_CP031759.1_T_1
NZ_CP031759.1|1649|WP_010377064.1	NZ_CP031759.1	WP_010377064.1	1649	tssD	T6SSi	3.6e-48	92.4	13	T6SS	T6SS	NZ_CP031759.1_T_1
NZ_CP031759.1|1650|WP_039495807.1	NZ_CP031759.1	WP_039495807.1	1650	tssE	T6SSi	6.5e-17	90.4	13	T6SS	T6SS	NZ_CP031759.1_T_1
NZ_CP031759.1|1651|WP_119231254.1	NZ_CP031759.1	WP_119231254.1	1651	tssF	T6SSi	2.3e-87	99.5	13	T6SS	T6SS	NZ_CP031759.1_T_1
NZ_CP031759.1|1652|WP_223229835.1	NZ_CP031759.1	WP_223229835.1	1652	tssG	T6SSi	7.2e-34	93.4	13	T6SS	T6SS	NZ_CP031759.1_T_1
NZ_CP031759.1|1653|WP_119231256.1	NZ_CP031759.1	WP_119231256.1	1653	tssH	T6SSi	2.8e-291	86.4	13	T6SS	T6SS	NZ_CP031759.1_T_1
NZ_CP031759.1|1654|WP_119231257.1	NZ_CP031759.1	WP_119231257.1	1654	tssI	T6SSi	9e-69	95.2	13	T6SS	T6SS	NZ_CP031759.1_T_1
NZ_CP031761.1|1767|WP_223191880.1	NZ_CP031761.1	WP_223191880.1	1767	tssI	T6SSi	2.7e-37	51.9	13	T6SS	T6SS	NZ_CP031761.1_T_1
NZ_CP031761.1|1769|WP_088530619.1	NZ_CP031761.1	WP_088530619.1	1769	tssH	T6SSi	2.1e-292	86.2	13	T6SS	T6SS	NZ_CP031761.1_T_1
NZ_CP031761.1|1770|WP_223191882.1	NZ_CP031761.1	WP_223191882.1	1770	tssG	T6SSi	4.2e-34	92.5	13	T6SS	T6SS	NZ_CP031761.1_T_1
NZ_CP031761.1|1771|WP_088530617.1	NZ_CP031761.1	WP_088530617.1	1771	tssF	T6SSi	4.5e-87	99.5	13	T6SS	T6SS	NZ_CP031761.1_T_1
NZ_CP031761.1|1772|WP_039495807.1	NZ_CP031761.1	WP_039495807.1	1772	tssE	T6SSi	6.5e-17	90.4	13	T6SS	T6SS	NZ_CP031761.1_T_1
NZ_CP031761.1|1773|WP_010377064.1	NZ_CP031761.1	WP_010377064.1	1773	tssD	T6SSi	3.6e-48	92.4	13	T6SS	T6SS	NZ_CP031761.1_T_1
NZ_CP031761.1|1776|WP_010377056.1	NZ_CP031761.1	WP_010377056.1	1776	tssC	T6SSi	1e-186	94.4	13	T6SS	T6SS	NZ_CP031761.1_T_1
NZ_CP031761.1|1777|WP_088530616.1	NZ_CP031761.1	WP_088530616.1	1777	tssB	T6SSi	3.2e-48	97.5	13	T6SS	T6SS	NZ_CP031761.1_T_1
NZ_CP031761.1|1779|WP_223191885.1	NZ_CP031761.1	WP_223191885.1	1779	tssA	T6SSi	4.2e-21	55.4	13	T6SS	T6SS	NZ_CP031761.1_T_1
NZ_CP031761.1|1781|WP_088530614.1	NZ_CP031761.1	WP_088530614.1	1781	tssM	T6SSi	6.4e-204	98.8	13	T6SS	T6SS	NZ_CP031761.1_T_1
NZ_CP031761.1|1782|WP_088530613.1	NZ_CP031761.1	WP_088530613.1	1782	tssL	T6SSi	3e-38	98.1	13	T6SS	T6SS	NZ_CP031761.1_T_1
NZ_CP031761.1|1783|WP_088530612.1	NZ_CP031761.1	WP_088530612.1	1783	tssK	T6SSi	6.6e-66	99.3	13	T6SS	T6SS	NZ_CP031761.1_T_1
NZ_CP031761.1|1784|WP_096040868.1	NZ_CP031761.1	WP_096040868.1	1784	tssJ	T6SSi	1.2e-23	67.5	13	T6SS	T6SS	NZ_CP031761.1_T_1
NZ_CP031780.1|1496|WP_050320656.1	NZ_CP031780.1	WP_050320656.1	1496	tssA	T6SSi	1.6e-46	95.9	14	T6SS	T6SS	NZ_CP031780.1_T_1
NZ_CP031780.1|1497|WP_002211943.1	NZ_CP031780.1	WP_002211943.1	1497	tssE	T6SSi	6.1e-27	82.2	14	T6SS	T6SS	NZ_CP031780.1_T_1
NZ_CP031780.1|1498|WP_012105342.1	NZ_CP031780.1	WP_012105342.1	1498	tssJ	T6SSi	4.9e-36	96.8	14	T6SS	T6SS	NZ_CP031780.1_T_1
NZ_CP031780.1|1499|WP_002211941.1	NZ_CP031780.1	WP_002211941.1	1499	tssG	T6SSi	4.5e-48	91	14	T6SS	T6SS	NZ_CP031780.1_T_1
NZ_CP031780.1|1500|WP_098087218.1	NZ_CP031780.1	WP_098087218.1	1500	tssF	T6SSi	1.3e-87	64.3	14	T6SS	T6SS	NZ_CP031780.1_T_1
NZ_CP031780.1|1502|WP_011192090.1	NZ_CP031780.1	WP_011192090.1	1502	evpJ	T6SSi	0.00011	62.1	14	T6SS	T6SS	NZ_CP031780.1_T_1
NZ_CP031780.1|1503|WP_057532631.1	NZ_CP031780.1	WP_057532631.1	1503	tssA	T6SSi	3.9e-89	99.8	14	T6SS	T6SS	NZ_CP031780.1_T_1
NZ_CP031780.1|1508|WP_098087219.1	NZ_CP031780.1	WP_098087219.1	1508	tssI	T6SSi	3e-155	95.5	14	T6SS	T6SS	NZ_CP031780.1_T_1
NZ_CP031780.1|1509|WP_098087220.1	NZ_CP031780.1	WP_098087220.1	1509	tssH	T6SSi	0	99.9	14	T6SS	T6SS	NZ_CP031780.1_T_1
NZ_CP031780.1|1510|WP_002210014.1	NZ_CP031780.1	WP_002210014.1	1510	tssD	T6SSi	1.5e-55	98.8	14	T6SS	T6SS	NZ_CP031780.1_T_1
NZ_CP031780.1|1512|WP_098087221.1	NZ_CP031780.1	WP_098087221.1	1512	tssL	T6SSi	1.1e-35	95.3	14	T6SS	T6SS	NZ_CP031780.1_T_1
NZ_CP031780.1|1513|WP_098087222.1	NZ_CP031780.1	WP_098087222.1	1513	tssK	T6SSi	2e-133	100	14	T6SS	T6SS	NZ_CP031780.1_T_1
NZ_CP031780.1|1514|WP_012104583.1	NZ_CP031780.1	WP_012104583.1	1514	tssC	T6SSi	5.8e-210	96.1	14	T6SS	T6SS	NZ_CP031780.1_T_1
NZ_CP031780.1|1515|WP_002213014.1	NZ_CP031780.1	WP_002213014.1	1515	tssB	T6SSi	1.3e-60	98.2	14	T6SS	T6SS	NZ_CP031780.1_T_1
NZ_CP031780.1|1796|WP_002209686.1	NZ_CP031780.1	WP_002209686.1	1796	tssE	T6SSi	4.6e-16	95.2	14	T6SS	T6SS	NZ_CP031780.1_T_2
NZ_CP031780.1|1799|WP_002209684.1	NZ_CP031780.1	WP_002209684.1	1799	evpJ	T6SSi	1.6e-13	93.7	14	T6SS	T6SS	NZ_CP031780.1_T_2
NZ_CP031780.1|1800|WP_172959834.1	NZ_CP031780.1	WP_172959834.1	1800	tssI	T6SSi	3.3e-134	92.4	14	T6SS	T6SS	NZ_CP031780.1_T_2
NZ_CP031780.1|1801|WP_050321227.1	NZ_CP031780.1	WP_050321227.1	1801	tssM	T6SSi	3.3e-165	97.7	14	T6SS	T6SS	NZ_CP031780.1_T_2
NZ_CP031780.1|1802|WP_012104870.1	NZ_CP031780.1	WP_012104870.1	1802	tssL	T6SSi	6.1e-27	98.6	14	T6SS	T6SS	NZ_CP031780.1_T_2
NZ_CP031780.1|1803|WP_002211571.1	NZ_CP031780.1	WP_002211571.1	1803	tssK	T6SSi	2e-113	100	14	T6SS	T6SS	NZ_CP031780.1_T_2
NZ_CP031780.1|1804|WP_002211572.1	NZ_CP031780.1	WP_002211572.1	1804	tssJ	T6SSi	9e-27	85.7	14	T6SS	T6SS	NZ_CP031780.1_T_2
NZ_CP031780.1|1805|WP_002211573.1	NZ_CP031780.1	WP_002211573.1	1805	tssD	T6SSi	7.4e-40	97.6	14	T6SS	T6SS	NZ_CP031780.1_T_2
NZ_CP031780.1|1806|WP_002211574.1	NZ_CP031780.1	WP_002211574.1	1806	tssC	T6SSi	3.5e-211	99	14	T6SS	T6SS	NZ_CP031780.1_T_2
NZ_CP031780.1|1807|WP_002211575.1	NZ_CP031780.1	WP_002211575.1	1807	tssB	T6SSi	3.5e-62	98.2	14	T6SS	T6SS	NZ_CP031780.1_T_2
NZ_CP031780.1|1812|WP_050321230.1	NZ_CP031780.1	WP_050321230.1	1812	tssH	T6SSi	0	99.8	14	T6SS	T6SS	NZ_CP031780.1_T_2
NZ_CP031780.1|1813|WP_002211582.1	NZ_CP031780.1	WP_002211582.1	1813	tssF	T6SSi	1.3e-150	99.3	14	T6SS	T6SS	NZ_CP031780.1_T_2
NZ_CP031780.1|1814|WP_011192712.1	NZ_CP031780.1	WP_011192712.1	1814	tssG	T6SSi	1.9e-57	91.9	14	T6SS	T6SS	NZ_CP031780.1_T_2
NZ_CP031780.1|1827|WP_002354621.1	NZ_CP031780.1	WP_002354621.1	1827	tssD	T6SSi	2.4e-20	90.6	14	T6SS	T6SS	NZ_CP031780.1_T_2
NZ_CP031780.1|2408|WP_050321001.1	NZ_CP031780.1	WP_050321001.1	2408	tssA	T6SSi	2.8e-47	96.6	14	T6SS	T6SS	NZ_CP031780.1_T_3
NZ_CP031780.1|2410|WP_057532637.1	NZ_CP031780.1	WP_057532637.1	2410	tssE	T6SSi	1.5e-27	82.2	14	T6SS	T6SS	NZ_CP031780.1_T_3
NZ_CP031780.1|2411|WP_057532636.1	NZ_CP031780.1	WP_057532636.1	2411	tssJ	T6SSi	5.8e-36	96.8	14	T6SS	T6SS	NZ_CP031780.1_T_3
NZ_CP031780.1|2412|WP_098087330.1	NZ_CP031780.1	WP_098087330.1	2412	tssG	T6SSi	1.8e-48	90.4	14	T6SS	T6SS	NZ_CP031780.1_T_3
NZ_CP031780.1|2413|WP_057532676.1	NZ_CP031780.1	WP_057532676.1	2413	tssF	T6SSi	6.9e-119	98.5	14	T6SS	T6SS	NZ_CP031780.1_T_3
NZ_CP031780.1|2420|WP_098087261.1	NZ_CP031780.1	WP_098087261.1	2420	tssA	T6SSi	1.2e-88	99.3	14	T6SS	T6SS	NZ_CP031780.1_T_3
NZ_CP031780.1|2421|WP_098087262.1	NZ_CP031780.1	WP_098087262.1	2421	tssM	T6SSi	3.3e-159	67.5	14	T6SS	T6SS	NZ_CP031780.1_T_3
NZ_CP031780.1|2428|WP_098087263.1	NZ_CP031780.1	WP_098087263.1	2428	tssI	T6SSi	3.7e-154	95	14	T6SS	T6SS	NZ_CP031780.1_T_3
NZ_CP031780.1|2429|WP_057532595.1	NZ_CP031780.1	WP_057532595.1	2429	tssH	T6SSi	0	99.9	14	T6SS	T6SS	NZ_CP031780.1_T_3
NZ_CP031780.1|2430|WP_002210014.1	NZ_CP031780.1	WP_002210014.1	2430	tssD	T6SSi	1.5e-55	98.8	14	T6SS	T6SS	NZ_CP031780.1_T_3
NZ_CP031780.1|2431|WP_011192078.1	NZ_CP031780.1	WP_011192078.1	2431	tssL	T6SSi	3.3e-36	95.3	14	T6SS	T6SS	NZ_CP031780.1_T_3
NZ_CP031780.1|2432|WP_057532598.1	NZ_CP031780.1	WP_057532598.1	2432	tssK	T6SSi	1.8e-130	100	14	T6SS	T6SS	NZ_CP031780.1_T_3
NZ_CP031780.1|2433|WP_012104583.1	NZ_CP031780.1	WP_012104583.1	2433	tssC	T6SSi	5.8e-210	96.1	14	T6SS	T6SS	NZ_CP031780.1_T_3
NZ_CP031780.1|2434|WP_002213014.1	NZ_CP031780.1	WP_002213014.1	2434	tssB	T6SSi	1.3e-60	98.2	14	T6SS	T6SS	NZ_CP031780.1_T_3
NZ_CP031780.1|2896|WP_038401008.1	NZ_CP031780.1	WP_038401008.1	2896	tssE	T6SSi	4.5e-27	82.2	20	T6SS	T6SS	NZ_CP031780.1_T_4
NZ_CP031780.1|2897|WP_098087281.1	NZ_CP031780.1	WP_098087281.1	2897	tssJ	T6SSi	5.6e-36	96.8	20	T6SS	T6SS	NZ_CP031780.1_T_4
NZ_CP031780.1|2898|WP_098087282.1	NZ_CP031780.1	WP_098087282.1	2898	tssG	T6SSi	3.1e-49	92.8	20	T6SS	T6SS	NZ_CP031780.1_T_4
NZ_CP031780.1|2899|WP_098087283.1	NZ_CP031780.1	WP_098087283.1	2899	tssF	T6SSi	2e-119	98.5	20	T6SS	T6SS	NZ_CP031780.1_T_4
NZ_CP031780.1|2900|WP_038401004.1	NZ_CP031780.1	WP_038401004.1	2900	tssA	T6SSi	2.3e-88	99.3	20	T6SS	T6SS	NZ_CP031780.1_T_4
NZ_CP031780.1|2901|WP_098087326.1	NZ_CP031780.1	WP_098087326.1	2901	tssM	T6SSi	5.7e-166	91.3	20	T6SS	T6SS	NZ_CP031780.1_T_4
NZ_CP031780.1|2903|WP_050321400.1	NZ_CP031780.1	WP_050321400.1	2903	evpJ	T6SSi	1.7e-18	96.8	20	T6SS	T6SS	NZ_CP031780.1_T_4
NZ_CP031780.1|2908|WP_057532872.1	NZ_CP031780.1	WP_057532872.1	2908	tssI	T6SSi	1.9e-151	97.8	20	T6SS	T6SS	NZ_CP031780.1_T_4
NZ_CP031780.1|2909|WP_098087284.1	NZ_CP031780.1	WP_098087284.1	2909	tssH	T6SSi	0	99.8	20	T6SS	T6SS	NZ_CP031780.1_T_4
NZ_CP031780.1|2910|WP_002210014.1	NZ_CP031780.1	WP_002210014.1	2910	tssD	T6SSi	1.5e-55	98.8	20	T6SS	T6SS	NZ_CP031780.1_T_4
NZ_CP031780.1|2912|WP_050321275.1	NZ_CP031780.1	WP_050321275.1	2912	tssL	T6SSi	1e-33	95.3	20	T6SS	T6SS	NZ_CP031780.1_T_4
NZ_CP031780.1|2913|WP_050321274.1	NZ_CP031780.1	WP_050321274.1	2913	tssK	T6SSi	3.2e-135	100	20	T6SS	T6SS	NZ_CP031780.1_T_4
NZ_CP031780.1|2914|WP_038400987.1	NZ_CP031780.1	WP_038400987.1	2914	tssC	T6SSi	1.5e-211	96.1	20	T6SS	T6SS	NZ_CP031780.1_T_4
NZ_CP031780.1|2915|WP_038400986.1	NZ_CP031780.1	WP_038400986.1	2915	tssB	T6SSi	8.8e-60	98.2	20	T6SS	T6SS	NZ_CP031780.1_T_4
NZ_CP031780.1|2923|WP_057532579.1	NZ_CP031780.1	WP_057532579.1	2923	tssI	T6SSi	3e-105	98.3	20	T6SS	T6SS	NZ_CP031780.1_T_4
NZ_CP031780.1|2929|WP_038400969.1	NZ_CP031780.1	WP_038400969.1	2929	evpJ	T6SSi	1.4e-12	92.6	20	T6SS	T6SS	NZ_CP031780.1_T_4
NZ_CP031780.1|2931|WP_050321272.1	NZ_CP031780.1	WP_050321272.1	2931	tssM	T6SSi	1.3e-134	67.8	20	T6SS	T6SS	NZ_CP031780.1_T_4
NZ_CP031780.1|2932|WP_071840342.1	NZ_CP031780.1	WP_071840342.1	2932	tssJ	T6SSi	1.2e-30	92.2	20	T6SS	T6SS	NZ_CP031780.1_T_4
NZ_CP031780.1|2933|WP_038400964.1	NZ_CP031780.1	WP_038400964.1	2933	tssF	T6SSi	7.7e-83	99.2	20	T6SS	T6SS	NZ_CP031780.1_T_4
NZ_CP031780.1|2934|WP_098087285.1	NZ_CP031780.1	WP_098087285.1	2934	tssG	T6SSi	4.1e-46	91	20	T6SS	T6SS	NZ_CP031780.1_T_4
NZ_CP031780.1|3677|WP_011193203.1	NZ_CP031780.1	WP_011193203.1	3677	tssD	T6SSi	1.7e-55	98.2	15	T6SS	T6SS	NZ_CP031780.1_T_5
NZ_CP031780.1|3678|WP_011193202.1	NZ_CP031780.1	WP_011193202.1	3678	tssB	T6SSi	5e-56	96.9	15	T6SS	T6SS	NZ_CP031780.1_T_5
NZ_CP031780.1|3679|WP_002230616.1	NZ_CP031780.1	WP_002230616.1	3679	tssC	T6SSi	1.7e-213	98.1	15	T6SS	T6SS	NZ_CP031780.1_T_5
NZ_CP031780.1|3680|WP_002212100.1	NZ_CP031780.1	WP_002212100.1	3680	tssE	T6SSi	3.1e-32	97.3	15	T6SS	T6SS	NZ_CP031780.1_T_5
NZ_CP031780.1|3681|WP_011193201.1	NZ_CP031780.1	WP_011193201.1	3681	tssF	T6SSi	3.2e-189	99.8	15	T6SS	T6SS	NZ_CP031780.1_T_5
NZ_CP031780.1|3682|WP_050321209.1	NZ_CP031780.1	WP_050321209.1	3682	tssG	T6SSi	2.8e-103	97	15	T6SS	T6SS	NZ_CP031780.1_T_5
NZ_CP031780.1|3684|WP_002212104.1	NZ_CP031780.1	WP_002212104.1	3684	tssJ	T6SSi	3.5e-39	96.1	15	T6SS	T6SS	NZ_CP031780.1_T_5
NZ_CP031780.1|3685|WP_002212105.1	NZ_CP031780.1	WP_002212105.1	3685	tssK	T6SSi	1.4e-151	99.5	15	T6SS	T6SS	NZ_CP031780.1_T_5
NZ_CP031780.1|3686|WP_002212106.1	NZ_CP031780.1	WP_002212106.1	3686	tssL	T6SSi	3.6e-62	99.5	15	T6SS	T6SS	NZ_CP031780.1_T_5
NZ_CP031780.1|3687|WP_002212107.1	NZ_CP031780.1	WP_002212107.1	3687	tssH	T6SSi	0	99.9	15	T6SS	T6SS	NZ_CP031780.1_T_5
NZ_CP031780.1|3690|WP_050321207.1	NZ_CP031780.1	WP_050321207.1	3690	tssA	T6SSi	1.2e-62	95.2	15	T6SS	T6SS	NZ_CP031780.1_T_5
NZ_CP031780.1|3691|WP_012414068.1	NZ_CP031780.1	WP_012414068.1	3691	tssM	T6SSi	1.8e-284	98.4	15	T6SS	T6SS	NZ_CP031780.1_T_5
NZ_CP031780.1|3693|WP_098087294.1	NZ_CP031780.1	WP_098087294.1	3693	tssI	T6SSi	7.4e-173	85.7	15	T6SS	T6SS	NZ_CP031780.1_T_5
NZ_CP031780.1|3695|WP_057532658.1	NZ_CP031780.1	WP_057532658.1	3695	evpJ	T6SSi	3.7e-15	91.6	15	T6SS	T6SS	NZ_CP031780.1_T_5
NZ_CP031780.1|3701|WP_057532556.1	NZ_CP031780.1	WP_057532556.1	3701	tssI	T6SSi	6.9e-178	92.7	15	T6SS	T6SS	NZ_CP031780.1_T_5
NZ_CP031780.1|3962|WP_002210481.1	NZ_CP031780.1	WP_002210481.1	3962	tssB	T6SSi	3.4e-57	96.9	12	T6SS	T6SS	NZ_CP031780.1_T_6
NZ_CP031780.1|3963|WP_002210480.1	NZ_CP031780.1	WP_002210480.1	3963	tssC	T6SSi	9e-198	96.9	12	T6SS	T6SS	NZ_CP031780.1_T_6
NZ_CP031780.1|3964|WP_002210479.1	NZ_CP031780.1	WP_002210479.1	3964	tssD	T6SSi	8.5e-31	97.6	12	T6SS	T6SS	NZ_CP031780.1_T_6
NZ_CP031780.1|3965|WP_002210478.1	NZ_CP031780.1	WP_002210478.1	3965	tssE	T6SSi	2e-14	84.9	12	T6SS	T6SS	NZ_CP031780.1_T_6
NZ_CP031780.1|3966|WP_050320768.1	NZ_CP031780.1	WP_050320768.1	3966	tssF	T6SSi	2e-87	98.5	12	T6SS	T6SS	NZ_CP031780.1_T_6
NZ_CP031780.1|3967|WP_002210476.1	NZ_CP031780.1	WP_002210476.1	3967	tssG	T6SSi	2.3e-41	89.8	12	T6SS	T6SS	NZ_CP031780.1_T_6
NZ_CP031780.1|3968|WP_050320773.1	NZ_CP031780.1	WP_050320773.1	3968	tssH	T6SSi	1.4e-300	99.9	12	T6SS	T6SS	NZ_CP031780.1_T_6
NZ_CP031780.1|3969|WP_002210474.1	NZ_CP031780.1	WP_002210474.1	3969	tssI	T6SSi	1e-138	87.2	12	T6SS	T6SS	NZ_CP031780.1_T_6
NZ_CP031780.1|3974|WP_011191717.1	NZ_CP031780.1	WP_011191717.1	3974	tssJ	T6SSi	1.6e-08	77.9	12	T6SS	T6SS	NZ_CP031780.1_T_6
NZ_CP031780.1|3975|WP_002210470.1	NZ_CP031780.1	WP_002210470.1	3975	tssK	T6SSi	8.1e-92	99.3	12	T6SS	T6SS	NZ_CP031780.1_T_6
NZ_CP031780.1|3976|WP_057532306.1	NZ_CP031780.1	WP_057532306.1	3976	tssL	T6SSi	2e-29	98.6	12	T6SS	T6SS	NZ_CP031780.1_T_6
NZ_CP031780.1|3977|WP_002228281.1	NZ_CP031780.1	WP_002228281.1	3977	tssM	T6SSi	1e-129	96.8	12	T6SS	T6SS	NZ_CP031780.1_T_6
NZ_CP031781.1|1547|WP_005449458.1	NZ_CP031781.1	WP_005449458.1	1547	tssL	T6SSi	1.2e-43	88.3	13	T6SS	T6SS	NZ_CP031781.1_T_1
NZ_CP031781.1|1548|WP_005480714.1	NZ_CP031781.1	WP_005480714.1	1548	tssK	T6SSi	1.3e-130	99.5	13	T6SS	T6SS	NZ_CP031781.1_T_1
NZ_CP031781.1|1549|WP_011105829.1	NZ_CP031781.1	WP_011105829.1	1549	tssJ	T6SSi	1.6e-27	92.2	13	T6SS	T6SS	NZ_CP031781.1_T_1
NZ_CP031781.1|1553|WP_005480685.1	NZ_CP031781.1	WP_005480685.1	1553	tssM	T6SSi	9.4e-136	97.2	13	T6SS	T6SS	NZ_CP031781.1_T_1
NZ_CP031781.1|1555|WP_005480692.1	NZ_CP031781.1	WP_005480692.1	1555	tssG	T6SSi	2.6e-83	94.6	13	T6SS	T6SS	NZ_CP031781.1_T_1
NZ_CP031781.1|1556|WP_005480666.1	NZ_CP031781.1	WP_005480666.1	1556	tssF	T6SSi	1.5e-168	99.5	13	T6SS	T6SS	NZ_CP031781.1_T_1
NZ_CP031781.1|1557|WP_005480585.1	NZ_CP031781.1	WP_005480585.1	1557	tssE	T6SSi	4.2e-21	91.1	13	T6SS	T6SS	NZ_CP031781.1_T_1
NZ_CP031781.1|1558|WP_005480731.1	NZ_CP031781.1	WP_005480731.1	1558	tssC	T6SSi	3.2e-204	97.9	13	T6SS	T6SS	NZ_CP031781.1_T_1
NZ_CP031781.1|1559|WP_005480589.1	NZ_CP031781.1	WP_005480589.1	1559	tssB	T6SSi	4.9e-59	93.3	13	T6SS	T6SS	NZ_CP031781.1_T_1
NZ_CP031781.1|1560|WP_005480735.1	NZ_CP031781.1	WP_005480735.1	1560	tssA	T6SSi	3.6e-47	82.1	13	T6SS	T6SS	NZ_CP031781.1_T_1
NZ_CP031781.1|1566|WP_005480708.1	NZ_CP031781.1	WP_005480708.1	1566	tssI	T6SSi	2.5e-168	98.2	13	T6SS	T6SS	NZ_CP031781.1_T_1
NZ_CP031781.1|1567|WP_005480650.1	NZ_CP031781.1	WP_005480650.1	1567	tssD	T6SSi	1.9e-40	98.2	13	T6SS	T6SS	NZ_CP031781.1_T_1
NZ_CP031781.1|1568|WP_005480775.1	NZ_CP031781.1	WP_005480775.1	1568	tssH	T6SSi	0	99.7	13	T6SS	T6SS	NZ_CP031781.1_T_1
NZ_CP031782.1|664|WP_228763185.1	NZ_CP031782.1	WP_228763185.1	664	evpJ	T6SSi	1.9e-24	74.7	15	T6SS	T6SS	NZ_CP031782.1_T_1
NZ_CP031782.1|665|WP_005480263.1	NZ_CP031782.1	WP_005480263.1	665	tssI	T6SSi	3e-196	95.7	15	T6SS	T6SS	NZ_CP031782.1_T_1
NZ_CP031782.1|666|WP_005375967.1	NZ_CP031782.1	WP_005375967.1	666	tssD	T6SSi	3.9e-53	99.4	15	T6SS	T6SS	NZ_CP031782.1_T_1
NZ_CP031782.1|667|WP_005480296.1	NZ_CP031782.1	WP_005480296.1	667	tssH	T6SSi	0	99.9	15	T6SS	T6SS	NZ_CP031782.1_T_1
NZ_CP031782.1|668|WP_005480294.1	NZ_CP031782.1	WP_005480294.1	668	tssG	T6SSi	5.5e-117	94	15	T6SS	T6SS	NZ_CP031782.1_T_1
NZ_CP031782.1|669|WP_005463819.1	NZ_CP031782.1	WP_005463819.1	669	tssF	T6SSi	9.1e-258	100	15	T6SS	T6SS	NZ_CP031782.1_T_1
NZ_CP031782.1|670|WP_005463817.1	NZ_CP031782.1	WP_005463817.1	670	tssE	T6SSi	3.4e-54	99.3	15	T6SS	T6SS	NZ_CP031782.1_T_1
NZ_CP031782.1|672|WP_005480259.1	NZ_CP031782.1	WP_005480259.1	672	tssC	T6SSi	1.9e-214	99.6	15	T6SS	T6SS	NZ_CP031782.1_T_1
NZ_CP031782.1|673|WP_005463811.1	NZ_CP031782.1	WP_005463811.1	673	tssC	T6SSi	1.6e-229	99.8	15	T6SS	T6SS	NZ_CP031782.1_T_1
NZ_CP031782.1|674|WP_005463809.1	NZ_CP031782.1	WP_005463809.1	674	tssB	T6SSi	1.7e-74	99.4	15	T6SS	T6SS	NZ_CP031782.1_T_1
NZ_CP031782.1|675|WP_005480330.1	NZ_CP031782.1	WP_005480330.1	675	tssA	T6SSi	5.4e-41	54.3	15	T6SS	T6SS	NZ_CP031782.1_T_1
NZ_CP031782.1|678|WP_005463801.1	NZ_CP031782.1	WP_005463801.1	678	tssM	T6SSi	0	100	15	T6SS	T6SS	NZ_CP031782.1_T_1
NZ_CP031782.1|679|WP_005463799.1	NZ_CP031782.1	WP_005463799.1	679	tssL	T6SSi	1.8e-85	100	15	T6SS	T6SS	NZ_CP031782.1_T_1
NZ_CP031782.1|680|WP_005493677.1	NZ_CP031782.1	WP_005493677.1	680	tssK	T6SSi	3.3e-179	97.5	15	T6SS	T6SS	NZ_CP031782.1_T_1
NZ_CP031782.1|681|WP_005463795.1	NZ_CP031782.1	WP_005463795.1	681	tssJ	T6SSi	5.8e-54	98.7	15	T6SS	T6SS	NZ_CP031782.1_T_1
NZ_CP031789.1|1800|WP_023282749.1	NZ_CP031789.1	WP_023282749.1	1800	tssK	T6SSi	4.1e-138	100	9	T6SS	T6SS	NZ_CP031789.1_T_1
NZ_CP031789.1|1801|WP_004211097.1	NZ_CP031789.1	WP_004211097.1	1801	tssL	T6SSi	4.3e-35	96.3	9	T6SS	T6SS	NZ_CP031789.1_T_1
NZ_CP031789.1|1803|WP_023282747.1	NZ_CP031789.1	WP_023282747.1	1803	tssI	T6SSi	1.8e-125	97.7	9	T6SS	T6SS	NZ_CP031789.1_T_1
NZ_CP031789.1|1820|WP_004175522.1	NZ_CP031789.1	WP_004175522.1	1820	evpJ	T6SSi	2.7e-20	100	9	T6SS	T6SS	NZ_CP031789.1_T_1
NZ_CP031789.1|1822|WP_023282738.1	NZ_CP031789.1	WP_023282738.1	1822	tssM	T6SSi	9.3e-165	67.3	9	T6SS	T6SS	NZ_CP031789.1_T_1
NZ_CP031789.1|1823|WP_023282737.1	NZ_CP031789.1	WP_023282737.1	1823	tssF	T6SSi	6e-119	98.3	9	T6SS	T6SS	NZ_CP031789.1_T_1
NZ_CP031789.1|1824|WP_004189398.1	NZ_CP031789.1	WP_004189398.1	1824	tssG	T6SSi	9.3e-53	92.8	9	T6SS	T6SS	NZ_CP031789.1_T_1
NZ_CP031789.1|1825|WP_004175532.1	NZ_CP031789.1	WP_004175532.1	1825	tssJ	T6SSi	1.1e-33	94.2	9	T6SS	T6SS	NZ_CP031789.1_T_1
NZ_CP031789.1|1826|WP_004175538.1	NZ_CP031789.1	WP_004175538.1	1826	tssE	T6SSi	3.2e-28	95.9	9	T6SS	T6SS	NZ_CP031789.1_T_1
NZ_CP031789.1|2703|WP_004176417.1	NZ_CP031789.1	WP_004176417.1	2703	tssJ	T6SSi	7.3e-32	90.9	13	T6SS	T6SS	NZ_CP031789.1_T_2
NZ_CP031789.1|2704|WP_002902268.1	NZ_CP031789.1	WP_002902268.1	2704	tssG	T6SSi	3.5e-46	90.7	13	T6SS	T6SS	NZ_CP031789.1_T_2
NZ_CP031789.1|2705|WP_023282459.1	NZ_CP031789.1	WP_023282459.1	2705	tssF	T6SSi	1.2e-118	98.7	13	T6SS	T6SS	NZ_CP031789.1_T_2
NZ_CP031789.1|2707|WP_004179568.1	NZ_CP031789.1	WP_004179568.1	2707	tssA	T6SSi	3.9e-79	99.3	13	T6SS	T6SS	NZ_CP031789.1_T_2
NZ_CP031789.1|2708|WP_153932812.1	NZ_CP031789.1	WP_153932812.1	2708	tssM	T6SSi	3.2e-146	67.2	13	T6SS	T6SS	NZ_CP031789.1_T_2
NZ_CP031789.1|2718|WP_070007571.1	NZ_CP031789.1	WP_070007571.1	2718	tssI	T6SSi	1.6e-141	97.2	13	T6SS	T6SS	NZ_CP031789.1_T_2
NZ_CP031789.1|2721|WP_074424743.1	NZ_CP031789.1	WP_074424743.1	2721	tssI	T6SSi	6.5e-143	97.2	13	T6SS	T6SS	NZ_CP031789.1_T_2
NZ_CP031789.1|2722|WP_023282451.1	NZ_CP031789.1	WP_023282451.1	2722	tssH	T6SSi	0	99.4	13	T6SS	T6SS	NZ_CP031789.1_T_2
NZ_CP031789.1|2723|WP_002902160.1	NZ_CP031789.1	WP_002902160.1	2723	tssD	T6SSi	6.9e-57	98.8	13	T6SS	T6SS	NZ_CP031789.1_T_2
NZ_CP031789.1|2725|WP_023282449.1	NZ_CP031789.1	WP_023282449.1	2725	tssL	T6SSi	4.4e-23	95.3	13	T6SS	T6SS	NZ_CP031789.1_T_2
NZ_CP031789.1|2726|WP_023282448.1	NZ_CP031789.1	WP_023282448.1	2726	tssK	T6SSi	3.9e-137	100	13	T6SS	T6SS	NZ_CP031789.1_T_2
NZ_CP031789.1|2727|WP_023282447.1	NZ_CP031789.1	WP_023282447.1	2727	tssC	T6SSi	8.9e-207	94	13	T6SS	T6SS	NZ_CP031789.1_T_2
NZ_CP031789.1|2728|WP_004176434.1	NZ_CP031789.1	WP_004176434.1	2728	tssB	T6SSi	2.8e-57	97.5	13	T6SS	T6SS	NZ_CP031789.1_T_2
NZ_CP031792.1|1868|WP_004899025.1	NZ_CP031792.1	WP_004899025.1	1868	tssK	T6SSi	3.7e-140	100	9	T6SS	T6SS	NZ_CP031792.1_T_1
NZ_CP031792.1|1869|WP_020805187.1	NZ_CP031792.1	WP_020805187.1	1869	tssL	T6SSi	4.6e-34	95.8	9	T6SS	T6SS	NZ_CP031792.1_T_1
NZ_CP031792.1|1871|WP_020805188.1	NZ_CP031792.1	WP_020805188.1	1871	tssI	T6SSi	1.1e-123	97.5	9	T6SS	T6SS	NZ_CP031792.1_T_1
NZ_CP031792.1|1881|WP_004175522.1	NZ_CP031792.1	WP_004175522.1	1881	evpJ	T6SSi	2.7e-20	100	9	T6SS	T6SS	NZ_CP031792.1_T_1
NZ_CP031792.1|1883|WP_020805221.1	NZ_CP031792.1	WP_020805221.1	1883	tssM	T6SSi	1.6e-164	67.3	9	T6SS	T6SS	NZ_CP031792.1_T_1
NZ_CP031792.1|1884|WP_020805217.1	NZ_CP031792.1	WP_020805217.1	1884	tssF	T6SSi	1.3e-119	98.3	9	T6SS	T6SS	NZ_CP031792.1_T_1
NZ_CP031792.1|1885|WP_029497089.1	NZ_CP031792.1	WP_029497089.1	1885	tssG	T6SSi	2e-52	92.8	9	T6SS	T6SS	NZ_CP031792.1_T_1
NZ_CP031792.1|1886|WP_205424753.1	NZ_CP031792.1	WP_205424753.1	1886	tssJ	T6SSi	1.7e-32	94.2	9	T6SS	T6SS	NZ_CP031792.1_T_1
NZ_CP031792.1|1887|WP_004152261.1	NZ_CP031792.1	WP_004152261.1	1887	tssE	T6SSi	2.1e-28	95.9	9	T6SS	T6SS	NZ_CP031792.1_T_1
NZ_CP031792.1|2758|WP_020803993.1	NZ_CP031792.1	WP_020803993.1	2758	tssJ	T6SSi	9.2e-32	88.3	13	T6SS	T6SS	NZ_CP031792.1_T_2
NZ_CP031792.1|2759|WP_004176418.1	NZ_CP031792.1	WP_004176418.1	2759	tssG	T6SSi	2.2e-46	90.7	13	T6SS	T6SS	NZ_CP031792.1_T_2
NZ_CP031792.1|2760|WP_020803998.1	NZ_CP031792.1	WP_020803998.1	2760	tssF	T6SSi	1.6e-119	98.7	13	T6SS	T6SS	NZ_CP031792.1_T_2
NZ_CP031792.1|2761|WP_020803979.1	NZ_CP031792.1	WP_020803979.1	2761	tssA	T6SSi	1.6e-78	99.5	13	T6SS	T6SS	NZ_CP031792.1_T_2
NZ_CP031792.1|2762|WP_020804002.1	NZ_CP031792.1	WP_020804002.1	2762	tssM	T6SSi	4.7e-155	92.4	13	T6SS	T6SS	NZ_CP031792.1_T_2
NZ_CP031792.1|2764|WP_002902252.1	NZ_CP031792.1	WP_002902252.1	2764	evpJ	T6SSi	8.8e-12	78.9	13	T6SS	T6SS	NZ_CP031792.1_T_2
NZ_CP031792.1|2773|WP_072159878.1	NZ_CP031792.1	WP_072159878.1	2773	tssI	T6SSi	1.8e-142	96.4	13	T6SS	T6SS	NZ_CP031792.1_T_2
NZ_CP031792.1|2774|WP_020804524.1	NZ_CP031792.1	WP_020804524.1	2774	tssH	T6SSi	0	99.4	13	T6SS	T6SS	NZ_CP031792.1_T_2
NZ_CP031792.1|2775|WP_002902160.1	NZ_CP031792.1	WP_002902160.1	2775	tssD	T6SSi	7e-57	98.8	13	T6SS	T6SS	NZ_CP031792.1_T_2
NZ_CP031792.1|2777|WP_020804527.1	NZ_CP031792.1	WP_020804527.1	2777	tssL	T6SSi	1.4e-22	90.2	13	T6SS	T6SS	NZ_CP031792.1_T_2
NZ_CP031792.1|2778|WP_004176432.1	NZ_CP031792.1	WP_004176432.1	2778	tssK	T6SSi	4.6e-137	100	13	T6SS	T6SS	NZ_CP031792.1_T_2
NZ_CP031792.1|2779|WP_014907727.1	NZ_CP031792.1	WP_014907727.1	2779	tssC	T6SSi	8.8e-207	94	13	T6SS	T6SS	NZ_CP031792.1_T_2
NZ_CP031792.1|2780|WP_004176434.1	NZ_CP031792.1	WP_004176434.1	2780	tssB	T6SSi	2.8e-57	97.5	13	T6SS	T6SS	NZ_CP031792.1_T_2
NZ_CP031795.1|924|WP_004181152.1	NZ_CP031795.1	WP_004181152.1	924	tssE	T6SSi	8.3e-39	97.9	8	T6SS	T6SS	NZ_CP031795.1_T_1
NZ_CP031795.1|925|WP_009485641.1	NZ_CP031795.1	WP_009485641.1	925	tssJ	T6SSi	1.4e-48	98.1	8	T6SS	T6SS	NZ_CP031795.1_T_1
NZ_CP031795.1|926|WP_004181150.1	NZ_CP031795.1	WP_004181150.1	926	tssG	T6SSi	3.3e-47	89.2	8	T6SS	T6SS	NZ_CP031795.1_T_1
NZ_CP031795.1|927|WP_009485639.1	NZ_CP031795.1	WP_009485639.1	927	tssF	T6SSi	2.5e-119	98.8	8	T6SS	T6SS	NZ_CP031795.1_T_1
NZ_CP031795.1|932|WP_009485633.1	NZ_CP031795.1	WP_009485633.1	932	tssM	T6SSi	4.2e-273	92.9	8	T6SS	T6SS	NZ_CP031795.1_T_1
NZ_CP031795.1|937|WP_009485628.1	NZ_CP031795.1	WP_009485628.1	937	tssI	T6SSi	1.2e-173	96.2	8	T6SS	T6SS	NZ_CP031795.1_T_1
NZ_CP031795.1|939|WP_009485626.1	NZ_CP031795.1	WP_009485626.1	939	tssL	T6SSi	7.3e-59	98.6	8	T6SS	T6SS	NZ_CP031795.1_T_1
NZ_CP031795.1|940|WP_009485625.1	NZ_CP031795.1	WP_009485625.1	940	tssK	T6SSi	8.4e-167	100	8	T6SS	T6SS	NZ_CP031795.1_T_1
NZ_CP031795.1|1918|WP_021466437.1	NZ_CP031795.1	WP_021466437.1	1918	tssK	T6SSi	1.9e-140	100	9	T6SS	T6SS	NZ_CP031795.1_T_2
NZ_CP031795.1|1919|WP_021466436.1	NZ_CP031795.1	WP_021466436.1	1919	tssL	T6SSi	1.3e-34	95.3	9	T6SS	T6SS	NZ_CP031795.1_T_2
NZ_CP031795.1|1921|WP_004189364.1	NZ_CP031795.1	WP_004189364.1	1921	tssI	T6SSi	1.1e-122	97.5	9	T6SS	T6SS	NZ_CP031795.1_T_2
NZ_CP031795.1|1939|WP_009485746.1	NZ_CP031795.1	WP_009485746.1	1939	evpJ	T6SSi	3e-21	100	9	T6SS	T6SS	NZ_CP031795.1_T_2
NZ_CP031795.1|1941|WP_009485744.1	NZ_CP031795.1	WP_009485744.1	1941	tssM	T6SSi	9.4e-165	67.3	9	T6SS	T6SS	NZ_CP031795.1_T_2
NZ_CP031795.1|1942|WP_009485743.1	NZ_CP031795.1	WP_009485743.1	1942	tssF	T6SSi	6e-120	98.3	9	T6SS	T6SS	NZ_CP031795.1_T_2
NZ_CP031795.1|1943|WP_074194238.1	NZ_CP031795.1	WP_074194238.1	1943	tssG	T6SSi	1.3e-51	92.8	9	T6SS	T6SS	NZ_CP031795.1_T_2
NZ_CP031795.1|1944|WP_004175532.1	NZ_CP031795.1	WP_004175532.1	1944	tssJ	T6SSi	1.1e-33	94.2	9	T6SS	T6SS	NZ_CP031795.1_T_2
NZ_CP031795.1|1945|WP_004175538.1	NZ_CP031795.1	WP_004175538.1	1945	tssE	T6SSi	3.2e-28	95.9	9	T6SS	T6SS	NZ_CP031795.1_T_2
NZ_CP031795.1|2801|WP_004176417.1	NZ_CP031795.1	WP_004176417.1	2801	tssJ	T6SSi	7.4e-32	90.9	14	T6SS	T6SS	NZ_CP031795.1_T_3
NZ_CP031795.1|2802|WP_004176418.1	NZ_CP031795.1	WP_004176418.1	2802	tssG	T6SSi	2.2e-46	90.7	14	T6SS	T6SS	NZ_CP031795.1_T_3
NZ_CP031795.1|2803|WP_009486339.1	NZ_CP031795.1	WP_009486339.1	2803	tssF	T6SSi	2.2e-119	98.7	14	T6SS	T6SS	NZ_CP031795.1_T_3
NZ_CP031795.1|2805|WP_009486336.1	NZ_CP031795.1	WP_009486336.1	2805	tssA	T6SSi	1.1e-78	99.3	14	T6SS	T6SS	NZ_CP031795.1_T_3
NZ_CP031795.1|2806|WP_153593882.1	NZ_CP031795.1	WP_153593882.1	2806	tssM	T6SSi	2.9e-146	67.1	14	T6SS	T6SS	NZ_CP031795.1_T_3
NZ_CP031795.1|2815|WP_099751707.1	NZ_CP031795.1	WP_099751707.1	2815	tssI	T6SSi	1.9e-143	97.2	14	T6SS	T6SS	NZ_CP031795.1_T_3
NZ_CP031795.1|2818|WP_099751702.1	NZ_CP031795.1	WP_099751702.1	2818	tssI	T6SSi	6.7e-143	97.2	14	T6SS	T6SS	NZ_CP031795.1_T_3
NZ_CP031795.1|2822|WP_020316462.1	NZ_CP031795.1	WP_020316462.1	2822	tssI	T6SSi	2.5e-143	97.2	14	T6SS	T6SS	NZ_CP031795.1_T_3
NZ_CP031795.1|2823|WP_020316478.1	NZ_CP031795.1	WP_020316478.1	2823	tssH	T6SSi	0	99.4	14	T6SS	T6SS	NZ_CP031795.1_T_3
NZ_CP031795.1|2824|WP_002902160.1	NZ_CP031795.1	WP_002902160.1	2824	tssD	T6SSi	7e-57	98.8	14	T6SS	T6SS	NZ_CP031795.1_T_3
NZ_CP031795.1|2826|WP_009486323.1	NZ_CP031795.1	WP_009486323.1	2826	tssL	T6SSi	5.7e-23	90.2	14	T6SS	T6SS	NZ_CP031795.1_T_3
NZ_CP031795.1|2827|WP_009486322.1	NZ_CP031795.1	WP_009486322.1	2827	tssK	T6SSi	6.9e-137	100	14	T6SS	T6SS	NZ_CP031795.1_T_3
NZ_CP031795.1|2828|WP_023287555.1	NZ_CP031795.1	WP_023287555.1	2828	tssC	T6SSi	6.4e-207	94.4	14	T6SS	T6SS	NZ_CP031795.1_T_3
NZ_CP031795.1|2829|WP_004176434.1	NZ_CP031795.1	WP_004176434.1	2829	tssB	T6SSi	2.8e-57	97.5	14	T6SS	T6SS	NZ_CP031795.1_T_3
NZ_CP031798.1|1876|WP_015874925.1	NZ_CP031798.1	WP_015874925.1	1876	tssK	T6SSi	7.2e-140	100	9	T6SS	T6SS	NZ_CP031798.1_T_1
NZ_CP031798.1|1877|WP_004189358.1	NZ_CP031798.1	WP_004189358.1	1877	tssL	T6SSi	8.1e-35	95.8	9	T6SS	T6SS	NZ_CP031798.1_T_1
NZ_CP031798.1|1879|WP_032440114.1	NZ_CP031798.1	WP_032440114.1	1879	tssI	T6SSi	2.2e-122	96.7	9	T6SS	T6SS	NZ_CP031798.1_T_1
NZ_CP031798.1|1883|WP_004899008.1	NZ_CP031798.1	WP_004899008.1	1883	evpJ	T6SSi	2.3e-17	94.7	9	T6SS	T6SS	NZ_CP031798.1_T_1
NZ_CP031798.1|1885|WP_227508435.1	NZ_CP031798.1	WP_227508435.1	1885	tssM	T6SSi	8.1e-163	67.4	9	T6SS	T6SS	NZ_CP031798.1_T_1
NZ_CP031798.1|1886|WP_014343191.1	NZ_CP031798.1	WP_014343191.1	1886	tssF	T6SSi	3.2e-120	98.3	9	T6SS	T6SS	NZ_CP031798.1_T_1
NZ_CP031798.1|1887|WP_014343190.1	NZ_CP031798.1	WP_014343190.1	1887	tssG	T6SSi	2.5e-53	92.8	9	T6SS	T6SS	NZ_CP031798.1_T_1
NZ_CP031798.1|1888|WP_004175532.1	NZ_CP031798.1	WP_004175532.1	1888	tssJ	T6SSi	1.1e-33	94.2	9	T6SS	T6SS	NZ_CP031798.1_T_1
NZ_CP031798.1|1889|WP_004175538.1	NZ_CP031798.1	WP_004175538.1	1889	tssE	T6SSi	3.3e-28	95.9	9	T6SS	T6SS	NZ_CP031798.1_T_1
NZ_CP031798.1|2789|WP_004176417.1	NZ_CP031798.1	WP_004176417.1	2789	tssJ	T6SSi	7.5e-32	90.9	12	T6SS	T6SS	NZ_CP031798.1_T_2
NZ_CP031798.1|2790|WP_004176418.1	NZ_CP031798.1	WP_004176418.1	2790	tssG	T6SSi	2.2e-46	90.7	12	T6SS	T6SS	NZ_CP031798.1_T_2
NZ_CP031798.1|2791|WP_023157859.1	NZ_CP031798.1	WP_023157859.1	2791	tssF	T6SSi	2.7e-120	98.7	12	T6SS	T6SS	NZ_CP031798.1_T_2
NZ_CP031798.1|2794|WP_015958257.1	NZ_CP031798.1	WP_015958257.1	2794	tssA	T6SSi	7.1e-79	99.3	12	T6SS	T6SS	NZ_CP031798.1_T_2
NZ_CP031798.1|2795|WP_152900442.1	NZ_CP031798.1	WP_152900442.1	2795	tssM	T6SSi	2.7e-147	67.2	12	T6SS	T6SS	NZ_CP031798.1_T_2
NZ_CP031798.1|2802|WP_162882156.1	NZ_CP031798.1	WP_162882156.1	2802	tssI	T6SSi	6e-144	97.2	12	T6SS	T6SS	NZ_CP031798.1_T_2
NZ_CP031798.1|2803|WP_032439920.1	NZ_CP031798.1	WP_032439920.1	2803	tssH	T6SSi	0	99.4	12	T6SS	T6SS	NZ_CP031798.1_T_2
NZ_CP031798.1|2804|WP_002902160.1	NZ_CP031798.1	WP_002902160.1	2804	tssD	T6SSi	7.1e-57	98.8	12	T6SS	T6SS	NZ_CP031798.1_T_2
NZ_CP031798.1|2806|WP_032439918.1	NZ_CP031798.1	WP_032439918.1	2806	tssL	T6SSi	5.5e-23	95.3	12	T6SS	T6SS	NZ_CP031798.1_T_2
NZ_CP031798.1|2807|WP_075212123.1	NZ_CP031798.1	WP_075212123.1	2807	tssK	T6SSi	1.3e-136	100	12	T6SS	T6SS	NZ_CP031798.1_T_2
NZ_CP031798.1|2808|WP_004190552.1	NZ_CP031798.1	WP_004190552.1	2808	tssC	T6SSi	9.2e-207	94	12	T6SS	T6SS	NZ_CP031798.1_T_2
NZ_CP031798.1|2809|WP_004176434.1	NZ_CP031798.1	WP_004176434.1	2809	tssB	T6SSi	2.9e-57	97.5	12	T6SS	T6SS	NZ_CP031798.1_T_2
NZ_CP031800.1|804|WP_064162191.1	NZ_CP031800.1	WP_064162191.1	804	tssK	T6SSi	7.8e-140	100	9	T6SS	T6SS	NZ_CP031800.1_T_1
NZ_CP031800.1|805|WP_004175498.1	NZ_CP031800.1	WP_004175498.1	805	tssL	T6SSi	6.9e-35	96.3	9	T6SS	T6SS	NZ_CP031800.1_T_1
NZ_CP031800.1|807|WP_064162189.1	NZ_CP031800.1	WP_064162189.1	807	tssI	T6SSi	9.9e-123	97.7	9	T6SS	T6SS	NZ_CP031800.1_T_1
NZ_CP031800.1|818|WP_048333789.1	NZ_CP031800.1	WP_048333789.1	818	evpJ	T6SSi	4.5e-20	100	9	T6SS	T6SS	NZ_CP031800.1_T_1
NZ_CP031800.1|820|WP_064162184.1	NZ_CP031800.1	WP_064162184.1	820	tssM	T6SSi	9.5e-164	67.3	9	T6SS	T6SS	NZ_CP031800.1_T_1
NZ_CP031800.1|821|WP_064162183.1	NZ_CP031800.1	WP_064162183.1	821	tssF	T6SSi	2.9e-119	98.3	9	T6SS	T6SS	NZ_CP031800.1_T_1
NZ_CP031800.1|822|WP_074177867.1	NZ_CP031800.1	WP_074177867.1	822	tssG	T6SSi	2.5e-53	92.8	9	T6SS	T6SS	NZ_CP031800.1_T_1
NZ_CP031800.1|823|WP_004175532.1	NZ_CP031800.1	WP_004175532.1	823	tssJ	T6SSi	1.1e-33	94.2	9	T6SS	T6SS	NZ_CP031800.1_T_1
NZ_CP031800.1|824|WP_004175538.1	NZ_CP031800.1	WP_004175538.1	824	tssE	T6SSi	3.4e-28	95.9	9	T6SS	T6SS	NZ_CP031800.1_T_1
NZ_CP031800.1|1675|WP_004176417.1	NZ_CP031800.1	WP_004176417.1	1675	tssJ	T6SSi	7.8e-32	90.9	12	T6SS	T6SS	NZ_CP031800.1_T_2
NZ_CP031800.1|1676|WP_004176418.1	NZ_CP031800.1	WP_004176418.1	1676	tssG	T6SSi	2.3e-46	90.7	12	T6SS	T6SS	NZ_CP031800.1_T_2
NZ_CP031800.1|1677|WP_064162118.1	NZ_CP031800.1	WP_064162118.1	1677	tssF	T6SSi	1.4e-119	98.7	12	T6SS	T6SS	NZ_CP031800.1_T_2
NZ_CP031800.1|1679|WP_040215798.1	NZ_CP031800.1	WP_040215798.1	1679	tssA	T6SSi	3.3e-79	99.3	12	T6SS	T6SS	NZ_CP031800.1_T_2
NZ_CP031800.1|1680|WP_153591593.1	NZ_CP031800.1	WP_153591593.1	1680	tssM	T6SSi	9.8e-147	67.1	12	T6SS	T6SS	NZ_CP031800.1_T_2
NZ_CP031800.1|1690|WP_020323832.1	NZ_CP031800.1	WP_020323832.1	1690	tssI	T6SSi	3.4e-144	97.2	12	T6SS	T6SS	NZ_CP031800.1_T_2
NZ_CP031800.1|1691|WP_064162120.1	NZ_CP031800.1	WP_064162120.1	1691	tssH	T6SSi	0	99.4	12	T6SS	T6SS	NZ_CP031800.1_T_2
NZ_CP031800.1|1692|WP_002902160.1	NZ_CP031800.1	WP_002902160.1	1692	tssD	T6SSi	7.4e-57	98.8	12	T6SS	T6SS	NZ_CP031800.1_T_2
NZ_CP031800.1|1694|WP_064162121.1	NZ_CP031800.1	WP_064162121.1	1694	tssL	T6SSi	8.8e-24	95.3	12	T6SS	T6SS	NZ_CP031800.1_T_2
NZ_CP031800.1|1695|WP_020323830.1	NZ_CP031800.1	WP_020323830.1	1695	tssK	T6SSi	6.8e-137	100	12	T6SS	T6SS	NZ_CP031800.1_T_2
NZ_CP031800.1|1696|WP_004892641.1	NZ_CP031800.1	WP_004892641.1	1696	tssC	T6SSi	9.2e-207	94	12	T6SS	T6SS	NZ_CP031800.1_T_2
NZ_CP031800.1|1697|WP_004176434.1	NZ_CP031800.1	WP_004176434.1	1697	tssB	T6SSi	3e-57	97.5	12	T6SS	T6SS	NZ_CP031800.1_T_2
NZ_CP031808.1|1922|WP_117362111.1	NZ_CP031808.1	WP_117362111.1	1922	tssK	T6SSi	5.5e-139	100	9	T6SS	T6SS	NZ_CP031808.1_T_1
NZ_CP031808.1|1923|WP_024622686.1	NZ_CP031808.1	WP_024622686.1	1923	tssL	T6SSi	5.9e-36	96.3	9	T6SS	T6SS	NZ_CP031808.1_T_1
NZ_CP031808.1|1925|WP_024622684.1	NZ_CP031808.1	WP_024622684.1	1925	tssI	T6SSi	5.1e-123	96.2	9	T6SS	T6SS	NZ_CP031808.1_T_1
NZ_CP031808.1|1928|WP_004899008.1	NZ_CP031808.1	WP_004899008.1	1928	evpJ	T6SSi	2.3e-17	94.7	9	T6SS	T6SS	NZ_CP031808.1_T_1
NZ_CP031808.1|1930|WP_223177205.1	NZ_CP031808.1	WP_223177205.1	1930	tssM	T6SSi	2.8e-163	67.4	9	T6SS	T6SS	NZ_CP031808.1_T_1
NZ_CP031808.1|1931|WP_021440343.1	NZ_CP031808.1	WP_021440343.1	1931	tssF	T6SSi	8.3e-120	98.3	9	T6SS	T6SS	NZ_CP031808.1_T_1
NZ_CP031808.1|1932|WP_021440342.1	NZ_CP031808.1	WP_021440342.1	1932	tssG	T6SSi	2.2e-52	92.8	9	T6SS	T6SS	NZ_CP031808.1_T_1
NZ_CP031808.1|1933|WP_004175532.1	NZ_CP031808.1	WP_004175532.1	1933	tssJ	T6SSi	1.1e-33	94.2	9	T6SS	T6SS	NZ_CP031808.1_T_1
NZ_CP031808.1|1934|WP_004175538.1	NZ_CP031808.1	WP_004175538.1	1934	tssE	T6SSi	3.3e-28	95.9	9	T6SS	T6SS	NZ_CP031808.1_T_1
NZ_CP031808.1|2852|WP_004176417.1	NZ_CP031808.1	WP_004176417.1	2852	tssJ	T6SSi	7.6e-32	90.9	13	T6SS	T6SS	NZ_CP031808.1_T_2
NZ_CP031808.1|2853|WP_004176418.1	NZ_CP031808.1	WP_004176418.1	2853	tssG	T6SSi	2.3e-46	90.7	13	T6SS	T6SS	NZ_CP031808.1_T_2
NZ_CP031808.1|2854|WP_021440010.1	NZ_CP031808.1	WP_021440010.1	2854	tssF	T6SSi	4.7e-121	98.7	13	T6SS	T6SS	NZ_CP031808.1_T_2
NZ_CP031808.1|2855|WP_004183804.1	NZ_CP031808.1	WP_004183804.1	2855	tssA	T6SSi	5.1e-80	99.5	13	T6SS	T6SS	NZ_CP031808.1_T_2
NZ_CP031808.1|2856|WP_021440009.1	NZ_CP031808.1	WP_021440009.1	2856	tssM	T6SSi	9.4e-146	67.2	13	T6SS	T6SS	NZ_CP031808.1_T_2
NZ_CP031808.1|2858|WP_023302025.1	NZ_CP031808.1	WP_023302025.1	2858	evpJ	T6SSi	1.4e-11	64.2	13	T6SS	T6SS	NZ_CP031808.1_T_2
NZ_CP031808.1|2862|WP_024623002.1	NZ_CP031808.1	WP_024623002.1	2862	tssI	T6SSi	1.7e-142	97.2	13	T6SS	T6SS	NZ_CP031808.1_T_2
NZ_CP031808.1|2863|WP_023302030.1	NZ_CP031808.1	WP_023302030.1	2863	tssH	T6SSi	0	99.4	13	T6SS	T6SS	NZ_CP031808.1_T_2
NZ_CP031808.1|2864|WP_002902160.1	NZ_CP031808.1	WP_002902160.1	2864	tssD	T6SSi	7.2e-57	98.8	13	T6SS	T6SS	NZ_CP031808.1_T_2
NZ_CP031808.1|2866|WP_004176431.1	NZ_CP031808.1	WP_004176431.1	2866	tssL	T6SSi	5.6e-23	95.3	13	T6SS	T6SS	NZ_CP031808.1_T_2
NZ_CP031808.1|2867|WP_004179544.1	NZ_CP031808.1	WP_004179544.1	2867	tssK	T6SSi	4.4e-137	100	13	T6SS	T6SS	NZ_CP031808.1_T_2
NZ_CP031808.1|2868|WP_117362197.1	NZ_CP031808.1	WP_117362197.1	2868	tssC	T6SSi	1.2e-206	94	13	T6SS	T6SS	NZ_CP031808.1_T_2
NZ_CP031808.1|2869|WP_004176434.1	NZ_CP031808.1	WP_004176434.1	2869	tssB	T6SSi	2.9e-57	97.5	13	T6SS	T6SS	NZ_CP031808.1_T_2
NZ_CP031814.1|937|WP_004181152.1	NZ_CP031814.1	WP_004181152.1	937	tssE	T6SSi	8.4e-39	97.9	8	T6SS	T6SS	NZ_CP031814.1_T_1
NZ_CP031814.1|938|WP_117387173.1	NZ_CP031814.1	WP_117387173.1	938	tssJ	T6SSi	2.6e-47	98.1	8	T6SS	T6SS	NZ_CP031814.1_T_1
NZ_CP031814.1|939|WP_004181150.1	NZ_CP031814.1	WP_004181150.1	939	tssG	T6SSi	3.3e-47	89.2	8	T6SS	T6SS	NZ_CP031814.1_T_1
NZ_CP031814.1|940|WP_009485639.1	NZ_CP031814.1	WP_009485639.1	940	tssF	T6SSi	2.5e-119	98.8	8	T6SS	T6SS	NZ_CP031814.1_T_1
NZ_CP031814.1|945|WP_009485633.1	NZ_CP031814.1	WP_009485633.1	945	tssM	T6SSi	4.3e-273	92.9	8	T6SS	T6SS	NZ_CP031814.1_T_1
NZ_CP031814.1|950|WP_032432222.1	NZ_CP031814.1	WP_032432222.1	950	tssI	T6SSi	5.6e-173	96.2	8	T6SS	T6SS	NZ_CP031814.1_T_1
NZ_CP031814.1|952|WP_009485626.1	NZ_CP031814.1	WP_009485626.1	952	tssL	T6SSi	7.4e-59	98.6	8	T6SS	T6SS	NZ_CP031814.1_T_1
NZ_CP031814.1|953|WP_009485625.1	NZ_CP031814.1	WP_009485625.1	953	tssK	T6SSi	8.5e-167	100	8	T6SS	T6SS	NZ_CP031814.1_T_1
NZ_CP031814.1|1821|WP_117082792.1	NZ_CP031814.1	WP_117082792.1	1821	tssK	T6SSi	2.7e-139	100	9	T6SS	T6SS	NZ_CP031814.1_T_2
NZ_CP031814.1|1822|WP_012541320.1	NZ_CP031814.1	WP_012541320.1	1822	tssL	T6SSi	1e-36	95.8	9	T6SS	T6SS	NZ_CP031814.1_T_2
NZ_CP031814.1|1824|WP_117387207.1	NZ_CP031814.1	WP_117387207.1	1824	tssI	T6SSi	1e-124	97.7	9	T6SS	T6SS	NZ_CP031814.1_T_2
NZ_CP031814.1|1840|WP_004175522.1	NZ_CP031814.1	WP_004175522.1	1840	evpJ	T6SSi	2.7e-20	100	9	T6SS	T6SS	NZ_CP031814.1_T_2
NZ_CP031814.1|1842|WP_032431949.1	NZ_CP031814.1	WP_032431949.1	1842	tssM	T6SSi	4.4e-163	67.3	9	T6SS	T6SS	NZ_CP031814.1_T_2
NZ_CP031814.1|1843|WP_029602818.1	NZ_CP031814.1	WP_029602818.1	1843	tssF	T6SSi	5.4e-119	98.3	9	T6SS	T6SS	NZ_CP031814.1_T_2
NZ_CP031814.1|1844|WP_074184239.1	NZ_CP031814.1	WP_074184239.1	1844	tssG	T6SSi	1.1e-52	92.8	9	T6SS	T6SS	NZ_CP031814.1_T_2
NZ_CP031814.1|1845|WP_029602816.1	NZ_CP031814.1	WP_029602816.1	1845	tssJ	T6SSi	1.5e-33	94.2	9	T6SS	T6SS	NZ_CP031814.1_T_2
NZ_CP031814.1|1846|WP_004152261.1	NZ_CP031814.1	WP_004152261.1	1846	tssE	T6SSi	2.2e-28	95.9	9	T6SS	T6SS	NZ_CP031814.1_T_2
NZ_CP031814.1|2715|WP_004176417.1	NZ_CP031814.1	WP_004176417.1	2715	tssJ	T6SSi	7.5e-32	90.9	13	T6SS	T6SS	NZ_CP031814.1_T_3
NZ_CP031814.1|2716|WP_004176418.1	NZ_CP031814.1	WP_004176418.1	2716	tssG	T6SSi	2.2e-46	90.7	13	T6SS	T6SS	NZ_CP031814.1_T_3
NZ_CP031814.1|2717|WP_032431745.1	NZ_CP031814.1	WP_032431745.1	2717	tssF	T6SSi	1.5e-119	98.7	13	T6SS	T6SS	NZ_CP031814.1_T_3
NZ_CP031814.1|2719|WP_009486336.1	NZ_CP031814.1	WP_009486336.1	2719	tssA	T6SSi	1.1e-78	99.3	13	T6SS	T6SS	NZ_CP031814.1_T_3
NZ_CP031814.1|2720|WP_194244421.1	NZ_CP031814.1	WP_194244421.1	2720	tssM	T6SSi	1.5e-146	67.2	13	T6SS	T6SS	NZ_CP031814.1_T_3
NZ_CP031814.1|2732|WP_099751707.1	NZ_CP031814.1	WP_099751707.1	2732	tssI	T6SSi	1.9e-143	97.2	13	T6SS	T6SS	NZ_CP031814.1_T_3
NZ_CP031814.1|2735|WP_162887370.1	NZ_CP031814.1	WP_162887370.1	2735	tssI	T6SSi	5e-143	97.2	13	T6SS	T6SS	NZ_CP031814.1_T_3
NZ_CP031814.1|2736|WP_032431738.1	NZ_CP031814.1	WP_032431738.1	2736	tssH	T6SSi	0	99.4	13	T6SS	T6SS	NZ_CP031814.1_T_3
NZ_CP031814.1|2737|WP_002902160.1	NZ_CP031814.1	WP_002902160.1	2737	tssD	T6SSi	7.1e-57	98.8	13	T6SS	T6SS	NZ_CP031814.1_T_3
NZ_CP031814.1|2739|WP_004176431.1	NZ_CP031814.1	WP_004176431.1	2739	tssL	T6SSi	5.5e-23	95.3	13	T6SS	T6SS	NZ_CP031814.1_T_3
NZ_CP031814.1|2740|WP_162887352.1	NZ_CP031814.1	WP_162887352.1	2740	tssK	T6SSi	9.4e-137	100	13	T6SS	T6SS	NZ_CP031814.1_T_3
NZ_CP031814.1|2741|WP_023316769.1	NZ_CP031814.1	WP_023316769.1	2741	tssC	T6SSi	2.5e-207	94.4	13	T6SS	T6SS	NZ_CP031814.1_T_3
NZ_CP031814.1|2742|WP_004176434.1	NZ_CP031814.1	WP_004176434.1	2742	tssB	T6SSi	2.9e-57	97.5	13	T6SS	T6SS	NZ_CP031814.1_T_3
NZ_CP031817.1|1825|WP_023287772.1	NZ_CP031817.1	WP_023287772.1	1825	tssK	T6SSi	2.4e-138	100	8	T6SS	T6SS	NZ_CP031817.1_T_1
NZ_CP031817.1|1826|WP_004175498.1	NZ_CP031817.1	WP_004175498.1	1826	tssL	T6SSi	6.3e-35	96.3	8	T6SS	T6SS	NZ_CP031817.1_T_1
NZ_CP031817.1|1828|WP_042920694.1	NZ_CP031817.1	WP_042920694.1	1828	tssI	T6SSi	1.3e-121	96.2	8	T6SS	T6SS	NZ_CP031817.1_T_1
NZ_CP031817.1|1834|WP_029499423.1	NZ_CP031817.1	WP_029499423.1	1834	evpJ	T6SSi	1.4e-17	94.7	8	T6SS	T6SS	NZ_CP031817.1_T_1
NZ_CP031817.1|1837|WP_042920683.1	NZ_CP031817.1	WP_042920683.1	1837	tssF	T6SSi	1.3e-120	98.3	8	T6SS	T6SS	NZ_CP031817.1_T_1
NZ_CP031817.1|1838|WP_162921928.1	NZ_CP031817.1	WP_162921928.1	1838	tssG	T6SSi	3.7e-53	92.8	8	T6SS	T6SS	NZ_CP031817.1_T_1
NZ_CP031817.1|1839|WP_004184604.1	NZ_CP031817.1	WP_004184604.1	1839	tssJ	T6SSi	3.4e-33	94.2	8	T6SS	T6SS	NZ_CP031817.1_T_1
NZ_CP031817.1|1840|WP_004152261.1	NZ_CP031817.1	WP_004152261.1	1840	tssE	T6SSi	2.1e-28	95.9	8	T6SS	T6SS	NZ_CP031817.1_T_1
NZ_CP031817.1|2676|WP_004176417.1	NZ_CP031817.1	WP_004176417.1	2676	tssJ	T6SSi	7.1e-32	90.9	12	T6SS	T6SS	NZ_CP031817.1_T_2
NZ_CP031817.1|2677|WP_004176418.1	NZ_CP031817.1	WP_004176418.1	2677	tssG	T6SSi	2.1e-46	90.7	12	T6SS	T6SS	NZ_CP031817.1_T_2
NZ_CP031817.1|2678|WP_009309033.1	NZ_CP031817.1	WP_009309033.1	2678	tssF	T6SSi	2.3e-119	98.7	12	T6SS	T6SS	NZ_CP031817.1_T_2
NZ_CP031817.1|2679|WP_009309034.1	NZ_CP031817.1	WP_009309034.1	2679	tssA	T6SSi	3.2e-80	99.5	12	T6SS	T6SS	NZ_CP031817.1_T_2
NZ_CP031817.1|2680|WP_040225891.1	NZ_CP031817.1	WP_040225891.1	2680	tssM	T6SSi	2.6e-145	67.1	12	T6SS	T6SS	NZ_CP031817.1_T_2
NZ_CP031817.1|2682|WP_009309037.1	NZ_CP031817.1	WP_009309037.1	2682	evpJ	T6SSi	2.6e-11	64.2	12	T6SS	T6SS	NZ_CP031817.1_T_2
NZ_CP031817.1|2688|WP_074187247.1	NZ_CP031817.1	WP_074187247.1	2688	tssI	T6SSi	5.8e-142	97.2	12	T6SS	T6SS	NZ_CP031817.1_T_2
NZ_CP031817.1|2689|WP_040213627.1	NZ_CP031817.1	WP_040213627.1	2689	tssH	T6SSi	0	99.4	12	T6SS	T6SS	NZ_CP031817.1_T_2
NZ_CP031817.1|2690|WP_002902160.1	NZ_CP031817.1	WP_002902160.1	2690	tssD	T6SSi	6.7e-57	98.8	12	T6SS	T6SS	NZ_CP031817.1_T_2
NZ_CP031817.1|2692|WP_004176431.1	NZ_CP031817.1	WP_004176431.1	2692	tssL	T6SSi	5.3e-23	95.3	12	T6SS	T6SS	NZ_CP031817.1_T_2
NZ_CP031817.1|2693|WP_009309046.1	NZ_CP031817.1	WP_009309046.1	2693	tssC	T6SSi	7e-206	94	12	T6SS	T6SS	NZ_CP031817.1_T_2
NZ_CP031817.1|2694|WP_009309047.1	NZ_CP031817.1	WP_009309047.1	2694	tssB	T6SSi	3.2e-57	97.5	12	T6SS	T6SS	NZ_CP031817.1_T_2
NZ_CP031848.1|2567|WP_117619088.1	NZ_CP031848.1	WP_117619088.1	2567	tssB	T6SSi	1.5e-59	93.9	13	T6SS	T6SS	NZ_CP031848.1_T_1
NZ_CP031848.1|2568|WP_117619089.1	NZ_CP031848.1	WP_117619089.1	2568	tssC	T6SSi	5.3e-221	98.8	13	T6SS	T6SS	NZ_CP031848.1_T_1
NZ_CP031848.1|2569|WP_117619090.1	NZ_CP031848.1	WP_117619090.1	2569	tssE	T6SSi	5.4e-29	97.9	13	T6SS	T6SS	NZ_CP031848.1_T_1
NZ_CP031848.1|2570|WP_117619091.1	NZ_CP031848.1	WP_117619091.1	2570	tssF	T6SSi	2.2e-214	99.8	13	T6SS	T6SS	NZ_CP031848.1_T_1
NZ_CP031848.1|2571|WP_117619092.1	NZ_CP031848.1	WP_117619092.1	2571	tssG	T6SSi	2.1e-108	95.5	13	T6SS	T6SS	NZ_CP031848.1_T_1
NZ_CP031848.1|2573|WP_117619094.1	NZ_CP031848.1	WP_117619094.1	2573	tssJ	T6SSi	1.5e-35	96.8	13	T6SS	T6SS	NZ_CP031848.1_T_1
NZ_CP031848.1|2574|WP_117619095.1	NZ_CP031848.1	WP_117619095.1	2574	tssK	T6SSi	6.1e-175	99.5	13	T6SS	T6SS	NZ_CP031848.1_T_1
NZ_CP031848.1|2575|WP_117619096.1	NZ_CP031848.1	WP_117619096.1	2575	tssL	T6SSi	2.6e-70	99.5	13	T6SS	T6SS	NZ_CP031848.1_T_1
NZ_CP031848.1|2576|WP_117619097.1	NZ_CP031848.1	WP_117619097.1	2576	tssH	T6SSi	0	99.8	13	T6SS	T6SS	NZ_CP031848.1_T_1
NZ_CP031848.1|2579|WP_117619100.1	NZ_CP031848.1	WP_117619100.1	2579	tssA	T6SSi	5.7e-70	97.9	13	T6SS	T6SS	NZ_CP031848.1_T_1
NZ_CP031848.1|2580|WP_227539305.1	NZ_CP031848.1	WP_227539305.1	2580	tssM	T6SSi	2e-279	99.9	13	T6SS	T6SS	NZ_CP031848.1_T_1
NZ_CP031848.1|2581|WP_117619102.1	NZ_CP031848.1	WP_117619102.1	2581	tssI	T6SSi	4.4e-173	94.7	13	T6SS	T6SS	NZ_CP031848.1_T_1
NZ_CP031848.1|2587|WP_008176957.1	NZ_CP031848.1	WP_008176957.1	2587	tssD	T6SSi	8.4e-56	97.6	13	T6SS	T6SS	NZ_CP031848.1_T_1
NZ_CP031849.1|2660|WP_136398291.1	NZ_CP031849.1	WP_136398291.1	2660	tssJ	T6SSi	9.4e-32	90.9	7	Incomplete	Incomplete	NZ_CP031849.1_D_1
NZ_CP031849.1|2661|WP_136398292.1	NZ_CP031849.1	WP_136398292.1	2661	tssG	T6SSi	8.5e-47	90.7	7	Incomplete	Incomplete	NZ_CP031849.1_D_1
NZ_CP031849.1|2662|WP_136398293.1	NZ_CP031849.1	WP_136398293.1	2662	tssF	T6SSi	9.3e-121	98.7	7	Incomplete	Incomplete	NZ_CP031849.1_D_1
NZ_CP031849.1|2663|WP_080893699.1	NZ_CP031849.1	WP_080893699.1	2663	tssA	T6SSi	3.3e-80	99.5	7	Incomplete	Incomplete	NZ_CP031849.1_D_1
NZ_CP031849.1|2664|WP_085898622.1	NZ_CP031849.1	WP_085898622.1	2664	tssM	T6SSi	1.3e-146	67.1	7	Incomplete	Incomplete	NZ_CP031849.1_D_1
NZ_CP031849.1|2666|WP_136398294.1	NZ_CP031849.1	WP_136398294.1	2666	evpJ	T6SSi	9.5e-12	64.2	7	Incomplete	Incomplete	NZ_CP031849.1_D_1
NZ_CP031849.1|2681|WP_032434390.1	NZ_CP031849.1	WP_032434390.1	2681	tssB	T6SSi	7.6e-54	97.5	7	Incomplete	Incomplete	NZ_CP031849.1_D_1
NZ_CP031849.1|1842|WP_105177806.1	NZ_CP031849.1	WP_105177806.1	1842	tssK	T6SSi	1.8e-140	100	8	T6SS	T6SS	NZ_CP031849.1_T_1
NZ_CP031849.1|1843|WP_004184632.1	NZ_CP031849.1	WP_004184632.1	1843	tssL	T6SSi	2e-35	96.3	8	T6SS	T6SS	NZ_CP031849.1_T_1
NZ_CP031849.1|1849|WP_004899008.1	NZ_CP031849.1	WP_004899008.1	1849	evpJ	T6SSi	2.2e-17	94.7	8	T6SS	T6SS	NZ_CP031849.1_T_1
NZ_CP031849.1|1851|WP_227547975.1	NZ_CP031849.1	WP_227547975.1	1851	tssM	T6SSi	8.5e-162	67.4	8	T6SS	T6SS	NZ_CP031849.1_T_1
NZ_CP031849.1|1852|WP_085898330.1	NZ_CP031849.1	WP_085898330.1	1852	tssF	T6SSi	1.7e-119	98.3	8	T6SS	T6SS	NZ_CP031849.1_T_1
NZ_CP031849.1|1853|WP_074424974.1	NZ_CP031849.1	WP_074424974.1	1853	tssG	T6SSi	8.5e-52	92.8	8	T6SS	T6SS	NZ_CP031849.1_T_1
NZ_CP031849.1|1854|WP_004175532.1	NZ_CP031849.1	WP_004175532.1	1854	tssJ	T6SSi	1.1e-33	94.2	8	T6SS	T6SS	NZ_CP031849.1_T_1
NZ_CP031849.1|1855|WP_004175538.1	NZ_CP031849.1	WP_004175538.1	1855	tssE	T6SSi	3.2e-28	95.9	8	T6SS	T6SS	NZ_CP031849.1_T_1
NZ_CP031885.1|1970|WP_004211095.1	NZ_CP031885.1	WP_004211095.1	1970	tssK	T6SSi	1.7e-139	100	9	T6SS	T6SS	NZ_CP031885.1_T_1
NZ_CP031885.1|1971|WP_004175498.1	NZ_CP031885.1	WP_004175498.1	1971	tssL	T6SSi	6.5e-35	96.3	9	T6SS	T6SS	NZ_CP031885.1_T_1
NZ_CP031885.1|1973|WP_061891642.1	NZ_CP031885.1	WP_061891642.1	1973	tssI	T6SSi	3e-123	97.7	9	T6SS	T6SS	NZ_CP031885.1_T_1
NZ_CP031885.1|1983|WP_002910497.1	NZ_CP031885.1	WP_002910497.1	1983	evpJ	T6SSi	6.3e-21	100	9	T6SS	T6SS	NZ_CP031885.1_T_1
NZ_CP031885.1|1985|WP_064151682.1	NZ_CP031885.1	WP_064151682.1	1985	tssM	T6SSi	1.4e-162	67.4	9	T6SS	T6SS	NZ_CP031885.1_T_1
NZ_CP031885.1|1986|WP_064151681.1	NZ_CP031885.1	WP_064151681.1	1986	tssF	T6SSi	3.9e-120	98.3	9	T6SS	T6SS	NZ_CP031885.1_T_1
NZ_CP031885.1|1987|WP_072310960.1	NZ_CP031885.1	WP_072310960.1	1987	tssG	T6SSi	5.5e-53	92.8	9	T6SS	T6SS	NZ_CP031885.1_T_1
NZ_CP031885.1|1988|WP_020806091.1	NZ_CP031885.1	WP_020806091.1	1988	tssJ	T6SSi	9.4e-34	94.2	9	T6SS	T6SS	NZ_CP031885.1_T_1
NZ_CP031885.1|1989|WP_004152261.1	NZ_CP031885.1	WP_004152261.1	1989	tssE	T6SSi	2.1e-28	95.9	9	T6SS	T6SS	NZ_CP031885.1_T_1
NZ_CP031885.1|2825|WP_004176417.1	NZ_CP031885.1	WP_004176417.1	2825	tssJ	T6SSi	7.4e-32	90.9	13	T6SS	T6SS	NZ_CP031885.1_T_2
NZ_CP031885.1|2826|WP_048254529.1	NZ_CP031885.1	WP_048254529.1	2826	tssG	T6SSi	8.7e-47	91.3	13	T6SS	T6SS	NZ_CP031885.1_T_2
NZ_CP031885.1|2827|WP_038808537.1	NZ_CP031885.1	WP_038808537.1	2827	tssF	T6SSi	3e-120	98.7	13	T6SS	T6SS	NZ_CP031885.1_T_2
NZ_CP031885.1|2828|WP_032424901.1	NZ_CP031885.1	WP_032424901.1	2828	tssA	T6SSi	2.8e-80	99.5	13	T6SS	T6SS	NZ_CP031885.1_T_2
NZ_CP031885.1|2829|WP_071556177.1	NZ_CP031885.1	WP_071556177.1	2829	tssM	T6SSi	1.6e-145	67.2	13	T6SS	T6SS	NZ_CP031885.1_T_2
NZ_CP031885.1|2831|WP_064151899.1	NZ_CP031885.1	WP_064151899.1	2831	evpJ	T6SSi	1.5e-11	64.2	13	T6SS	T6SS	NZ_CP031885.1_T_2
NZ_CP031885.1|2835|WP_072310925.1	NZ_CP031885.1	WP_072310925.1	2835	tssI	T6SSi	2.4e-142	97.2	13	T6SS	T6SS	NZ_CP031885.1_T_2
NZ_CP031885.1|2836|WP_064151902.1	NZ_CP031885.1	WP_064151902.1	2836	tssH	T6SSi	0	99.4	13	T6SS	T6SS	NZ_CP031885.1_T_2
NZ_CP031885.1|2837|WP_002902160.1	NZ_CP031885.1	WP_002902160.1	2837	tssD	T6SSi	7e-57	98.8	13	T6SS	T6SS	NZ_CP031885.1_T_2
NZ_CP031885.1|2839|WP_029603022.1	NZ_CP031885.1	WP_029603022.1	2839	tssL	T6SSi	7e-23	95.3	13	T6SS	T6SS	NZ_CP031885.1_T_2
NZ_CP031885.1|2840|WP_023282448.1	NZ_CP031885.1	WP_023282448.1	2840	tssK	T6SSi	4e-137	100	13	T6SS	T6SS	NZ_CP031885.1_T_2
NZ_CP031885.1|2841|WP_004892641.1	NZ_CP031885.1	WP_004892641.1	2841	tssC	T6SSi	8.7e-207	94	13	T6SS	T6SS	NZ_CP031885.1_T_2
NZ_CP031885.1|2842|WP_004176434.1	NZ_CP031885.1	WP_004176434.1	2842	tssB	T6SSi	2.8e-57	97.5	13	T6SS	T6SS	NZ_CP031885.1_T_2
NZ_CP031898.1|3641|WP_044527364.1	NZ_CP031898.1	WP_044527364.1	3641	tssI	T6SSi	1.9e-155	92.7	14	T6SS	T6SS	NZ_CP031898.1_T_1
NZ_CP031898.1|3642|WP_001142958.1	NZ_CP031898.1	WP_001142958.1	3642	tssD	T6SSi	3.5e-53	97.1	14	T6SS	T6SS	NZ_CP031898.1_T_1
NZ_CP031898.1|3643|WP_000037397.1	NZ_CP031898.1	WP_000037397.1	3643	tssB	T6SSi	9.6e-51	93.9	14	T6SS	T6SS	NZ_CP031898.1_T_1
NZ_CP031898.1|3645|WP_000056978.1	NZ_CP031898.1	WP_000056978.1	3645	tssC	T6SSi	1e-217	98.6	14	T6SS	T6SS	NZ_CP031898.1_T_1
NZ_CP031898.1|3646|WP_000611742.1	NZ_CP031898.1	WP_000611742.1	3646	tssE	T6SSi	1.8e-20	98.6	14	T6SS	T6SS	NZ_CP031898.1_T_1
NZ_CP031898.1|3647|WP_000393844.1	NZ_CP031898.1	WP_000393844.1	3647	tssF	T6SSi	9.5e-153	99.7	14	T6SS	T6SS	NZ_CP031898.1_T_1
NZ_CP031898.1|3648|WP_000348793.1	NZ_CP031898.1	WP_000348793.1	3648	tssG	T6SSi	4.8e-91	95.5	14	T6SS	T6SS	NZ_CP031898.1_T_1
NZ_CP031898.1|3650|WP_001080149.1	NZ_CP031898.1	WP_001080149.1	3650	tssJ	T6SSi	7e-33	95.5	14	T6SS	T6SS	NZ_CP031898.1_T_1
NZ_CP031898.1|3651|WP_000246416.1	NZ_CP031898.1	WP_000246416.1	3651	tssK	T6SSi	1.1e-139	99.8	14	T6SS	T6SS	NZ_CP031898.1_T_1
NZ_CP031898.1|3652|WP_000343293.1	NZ_CP031898.1	WP_000343293.1	3652	tssL	T6SSi	1.9e-58	99.5	14	T6SS	T6SS	NZ_CP031898.1_T_1
NZ_CP031898.1|3653|WP_000614334.1	NZ_CP031898.1	WP_000614334.1	3653	tssH	T6SSi	0	99.9	14	T6SS	T6SS	NZ_CP031898.1_T_1
NZ_CP031898.1|3655|WP_001240530.1	NZ_CP031898.1	WP_001240530.1	3655	tssA	T6SSi	1.2e-56	94.7	14	T6SS	T6SS	NZ_CP031898.1_T_1
NZ_CP031898.1|3656|WP_122985538.1	NZ_CP031898.1	WP_122985538.1	3656	tssM	T6SSi	5.9e-260	100	14	T6SS	T6SS	NZ_CP031898.1_T_1
NZ_CP031898.1|3657|WP_001284199.1	NZ_CP031898.1	WP_001284199.1	3657	tssD	T6SSi	4e-20	87.1	14	T6SS	T6SS	NZ_CP031898.1_T_1
NZ_CP031902.1|3574|WP_000103238.1	NZ_CP031902.1	WP_000103238.1	3574	tssI	T6SSi	2e-156	89.7	2	Orphan island	Orphan island	NZ_CP031902.1_I_5_1
NZ_CP031902.1|3576|WP_001289062.1	NZ_CP031902.1	WP_001289062.1	3576	evpJ	T6SSi	3.9e-08	51.6	2	Orphan island	Orphan island	NZ_CP031902.1_I_5_1
NZ_CP031902.1|825|WP_000098939.1	NZ_CP031902.1	WP_000098939.1	825	tssB	T6SSi	8.9e-56	97.5	12	T6SS	T6SS	NZ_CP031902.1_T_1
NZ_CP031902.1|826|WP_000930193.1	NZ_CP031902.1	WP_000930193.1	826	tssC	T6SSi	9.1e-158	76.5	12	T6SS	T6SS	NZ_CP031902.1_T_1
NZ_CP031902.1|833|WP_000072549.1	NZ_CP031902.1	WP_000072549.1	833	tssB	T6SSi	7.3e-50	91.4	12	T6SS	T6SS	NZ_CP031902.1_T_1
NZ_CP031902.1|834|WP_000215053.1	NZ_CP031902.1	WP_000215053.1	834	tssC	T6SSi	7.3e-196	98.4	12	T6SS	T6SS	NZ_CP031902.1_T_1
NZ_CP031902.1|836|WP_000555547.1	NZ_CP031902.1	WP_000555547.1	836	tssE	T6SSi	0.00013	84.9	12	T6SS	T6SS	NZ_CP031902.1_T_1
NZ_CP031902.1|837|WP_001390300.1	NZ_CP031902.1	WP_001390300.1	837	tssF	T6SSi	8e-114	99.2	12	T6SS	T6SS	NZ_CP031902.1_T_1
NZ_CP031902.1|838|WP_001173975.1	NZ_CP031902.1	WP_001173975.1	838	tssG	T6SSi	1.6e-39	92.5	12	T6SS	T6SS	NZ_CP031902.1_T_1
NZ_CP031902.1|839|WP_000198270.1	NZ_CP031902.1	WP_000198270.1	839	tssI	T6SSi	4.8e-94	86.9	12	T6SS	T6SS	NZ_CP031902.1_T_1
NZ_CP031902.1|841|WP_001390299.1	NZ_CP031902.1	WP_001390299.1	841	evpJ	T6SSi	9.4e-12	87.4	12	T6SS	T6SS	NZ_CP031902.1_T_1
NZ_CP031902.1|844|WP_001154665.1	NZ_CP031902.1	WP_001154665.1	844	tssK	T6SSi	1.6e-55	98.2	12	T6SS	T6SS	NZ_CP031902.1_T_1
NZ_CP031902.1|845|WP_001028113.1	NZ_CP031902.1	WP_001028113.1	845	tssL	T6SSi	2.2e-17	68.7	12	T6SS	T6SS	NZ_CP031902.1_T_1
NZ_CP031902.1|847|WP_000029846.1	NZ_CP031902.1	WP_000029846.1	847	tssH	T6SSi	1.8e-274	99.5	12	T6SS	T6SS	NZ_CP031902.1_T_1
NZ_CP031902.1|3888|WP_000103304.1	NZ_CP031902.1	WP_000103304.1	3888	tssI	T6SSi	2.3e-156	92.7	14	T6SS	T6SS	NZ_CP031902.1_T_2
NZ_CP031902.1|3889|WP_001142958.1	NZ_CP031902.1	WP_001142958.1	3889	tssD	T6SSi	3.7e-53	97.1	14	T6SS	T6SS	NZ_CP031902.1_T_2
NZ_CP031902.1|3890|WP_000037389.1	NZ_CP031902.1	WP_000037389.1	3890	tssB	T6SSi	2.7e-51	93.9	14	T6SS	T6SS	NZ_CP031902.1_T_2
NZ_CP031902.1|3892|WP_000056978.1	NZ_CP031902.1	WP_000056978.1	3892	tssC	T6SSi	1.1e-217	98.6	14	T6SS	T6SS	NZ_CP031902.1_T_2
NZ_CP031902.1|3893|WP_000611748.1	NZ_CP031902.1	WP_000611748.1	3893	tssE	T6SSi	4.3e-20	98.6	14	T6SS	T6SS	NZ_CP031902.1_T_2
NZ_CP031902.1|3894|WP_000393853.1	NZ_CP031902.1	WP_000393853.1	3894	tssF	T6SSi	1.3e-152	99.7	14	T6SS	T6SS	NZ_CP031902.1_T_2
NZ_CP031902.1|3895|WP_000348793.1	NZ_CP031902.1	WP_000348793.1	3895	tssG	T6SSi	5.1e-91	95.5	14	T6SS	T6SS	NZ_CP031902.1_T_2
NZ_CP031902.1|3897|WP_001080149.1	NZ_CP031902.1	WP_001080149.1	3897	tssJ	T6SSi	7.4e-33	95.5	14	T6SS	T6SS	NZ_CP031902.1_T_2
NZ_CP031902.1|3898|WP_000246421.1	NZ_CP031902.1	WP_000246421.1	3898	tssK	T6SSi	2.4e-140	99.8	14	T6SS	T6SS	NZ_CP031902.1_T_2
NZ_CP031902.1|3899|WP_000343303.1	NZ_CP031902.1	WP_000343303.1	3899	tssL	T6SSi	5.4e-57	99.5	14	T6SS	T6SS	NZ_CP031902.1_T_2
NZ_CP031902.1|3900|WP_000614396.1	NZ_CP031902.1	WP_000614396.1	3900	tssH	T6SSi	0	99.9	14	T6SS	T6SS	NZ_CP031902.1_T_2
NZ_CP031902.1|3902|WP_001240544.1	NZ_CP031902.1	WP_001240544.1	3902	tssA	T6SSi	5.4e-56	94.7	14	T6SS	T6SS	NZ_CP031902.1_T_2
NZ_CP031902.1|3903|WP_122987046.1	NZ_CP031902.1	WP_122987046.1	3903	tssM	T6SSi	2.4e-260	100	14	T6SS	T6SS	NZ_CP031902.1_T_2
NZ_CP031902.1|3904|WP_001284200.1	NZ_CP031902.1	WP_001284200.1	3904	tssD	T6SSi	1.2e-19	87.1	14	T6SS	T6SS	NZ_CP031902.1_T_2
NZ_CP031906.1|3592|WP_000103361.1	NZ_CP031906.1	WP_000103361.1	3592	tssI	T6SSi	6.4e-156	92.7	14	T6SS	T6SS	NZ_CP031906.1_T_1
NZ_CP031906.1|3593|WP_001142958.1	NZ_CP031906.1	WP_001142958.1	3593	tssD	T6SSi	3.5e-53	97.1	14	T6SS	T6SS	NZ_CP031906.1_T_1
NZ_CP031906.1|3594|WP_000037391.1	NZ_CP031906.1	WP_000037391.1	3594	tssB	T6SSi	2.6e-51	93.9	14	T6SS	T6SS	NZ_CP031906.1_T_1
NZ_CP031906.1|3596|WP_000056978.1	NZ_CP031906.1	WP_000056978.1	3596	tssC	T6SSi	1e-217	98.6	14	T6SS	T6SS	NZ_CP031906.1_T_1
NZ_CP031906.1|3597|WP_000611742.1	NZ_CP031906.1	WP_000611742.1	3597	tssE	T6SSi	1.8e-20	98.6	14	T6SS	T6SS	NZ_CP031906.1_T_1
NZ_CP031906.1|3598|WP_000393844.1	NZ_CP031906.1	WP_000393844.1	3598	tssF	T6SSi	9.5e-153	99.7	14	T6SS	T6SS	NZ_CP031906.1_T_1
NZ_CP031906.1|3599|WP_000348793.1	NZ_CP031906.1	WP_000348793.1	3599	tssG	T6SSi	4.8e-91	95.5	14	T6SS	T6SS	NZ_CP031906.1_T_1
NZ_CP031906.1|3601|WP_001080149.1	NZ_CP031906.1	WP_001080149.1	3601	tssJ	T6SSi	7e-33	95.5	14	T6SS	T6SS	NZ_CP031906.1_T_1
NZ_CP031906.1|3602|WP_000246437.1	NZ_CP031906.1	WP_000246437.1	3602	tssK	T6SSi	1.2e-139	99.8	14	T6SS	T6SS	NZ_CP031906.1_T_1
NZ_CP031906.1|3603|WP_000343298.1	NZ_CP031906.1	WP_000343298.1	3603	tssL	T6SSi	2.5e-58	99.5	14	T6SS	T6SS	NZ_CP031906.1_T_1
NZ_CP031906.1|3604|WP_000614366.1	NZ_CP031906.1	WP_000614366.1	3604	tssH	T6SSi	0	99.9	14	T6SS	T6SS	NZ_CP031906.1_T_1
NZ_CP031906.1|3606|WP_001240530.1	NZ_CP031906.1	WP_001240530.1	3606	tssA	T6SSi	1.2e-56	94.7	14	T6SS	T6SS	NZ_CP031906.1_T_1
NZ_CP031906.1|3607|WP_122985860.1	NZ_CP031906.1	WP_122985860.1	3607	tssM	T6SSi	1.9e-259	100	14	T6SS	T6SS	NZ_CP031906.1_T_1
NZ_CP031906.1|3608|WP_001284199.1	NZ_CP031906.1	WP_001284199.1	3608	tssD	T6SSi	4e-20	87.1	14	T6SS	T6SS	NZ_CP031906.1_T_1
NZ_CP031908.1|996|WP_000157831.1	NZ_CP031908.1	WP_000157831.1	996	tssA	T6SSi	1.3e-125	99.8	14	T6SS	T6SS	NZ_CP031908.1_T_1
NZ_CP031908.1|997|WP_000106970.1	NZ_CP031908.1	WP_000106970.1	997	tssE	T6SSi	9.5e-43	99.3	14	T6SS	T6SS	NZ_CP031908.1_T_1
NZ_CP031908.1|998|WP_000484008.1	NZ_CP031908.1	WP_000484008.1	998	tssJ	T6SSi	4.1e-56	99.4	14	T6SS	T6SS	NZ_CP031908.1_T_1
NZ_CP031908.1|999|WP_000373302.1	NZ_CP031908.1	WP_000373302.1	999	tssG	T6SSi	1.1e-43	92.5	14	T6SS	T6SS	NZ_CP031908.1_T_1
NZ_CP031908.1|1000|WP_000342493.1	NZ_CP031908.1	WP_000342493.1	1000	tssF	T6SSi	2.9e-119	98.8	14	T6SS	T6SS	NZ_CP031908.1_T_1
NZ_CP031908.1|1003|WP_001299981.1	NZ_CP031908.1	WP_001299981.1	1003	tssA	T6SSi	1.9e-137	99.5	14	T6SS	T6SS	NZ_CP031908.1_T_1
NZ_CP031908.1|1004|WP_001299110.1	NZ_CP031908.1	WP_001299110.1	1004	tssM	T6SSi	7e-302	97.3	14	T6SS	T6SS	NZ_CP031908.1_T_1
NZ_CP031908.1|1008|WP_000512749.1	NZ_CP031908.1	WP_000512749.1	1008	tssI	T6SSi	1e-183	96.7	14	T6SS	T6SS	NZ_CP031908.1_T_1
NZ_CP031908.1|1009|WP_000147352.1	NZ_CP031908.1	WP_000147352.1	1009	tssH	T6SSi	0	99.9	14	T6SS	T6SS	NZ_CP031908.1_T_1
NZ_CP031908.1|1010|WP_000997067.1	NZ_CP031908.1	WP_000997067.1	1010	tssD	T6SSi	8.8e-62	98.8	14	T6SS	T6SS	NZ_CP031908.1_T_1
NZ_CP031908.1|1012|WP_000712312.1	NZ_CP031908.1	WP_000712312.1	1012	tssL	T6SSi	1e-70	99.5	14	T6SS	T6SS	NZ_CP031908.1_T_1
NZ_CP031908.1|1013|WP_000690895.1	NZ_CP031908.1	WP_000690895.1	1013	tssK	T6SSi	8.4e-179	100	14	T6SS	T6SS	NZ_CP031908.1_T_1
NZ_CP031908.1|1014|WP_001299107.1	NZ_CP031908.1	WP_001299107.1	1014	tssC	T6SSi	5.1e-222	99.8	14	T6SS	T6SS	NZ_CP031908.1_T_1
NZ_CP031908.1|1015|WP_001342815.1	NZ_CP031908.1	WP_001342815.1	1015	tssB	T6SSi	3.2e-63	98.2	14	T6SS	T6SS	NZ_CP031908.1_T_1
NZ_CP031908.1|4087|WP_000103319.1	NZ_CP031908.1	WP_000103319.1	4087	tssI	T6SSi	4.8e-156	92.7	13	T6SS	T6SS	NZ_CP031908.1_T_2
NZ_CP031908.1|4088|WP_001142958.1	NZ_CP031908.1	WP_001142958.1	4088	tssD	T6SSi	3.9e-53	97.1	13	T6SS	T6SS	NZ_CP031908.1_T_2
NZ_CP031908.1|4089|WP_000037389.1	NZ_CP031908.1	WP_000037389.1	4089	tssB	T6SSi	2.9e-51	93.9	13	T6SS	T6SS	NZ_CP031908.1_T_2
NZ_CP031908.1|4091|WP_000056973.1	NZ_CP031908.1	WP_000056973.1	4091	tssC	T6SSi	7e-217	98.6	13	T6SS	T6SS	NZ_CP031908.1_T_2
NZ_CP031908.1|4092|WP_000611742.1	NZ_CP031908.1	WP_000611742.1	4092	tssE	T6SSi	1.9e-20	98.6	13	T6SS	T6SS	NZ_CP031908.1_T_2
NZ_CP031908.1|4093|WP_000393844.1	NZ_CP031908.1	WP_000393844.1	4093	tssF	T6SSi	1e-152	99.7	13	T6SS	T6SS	NZ_CP031908.1_T_2
NZ_CP031908.1|4094|WP_000348796.1	NZ_CP031908.1	WP_000348796.1	4094	tssG	T6SSi	1.9e-90	95.5	13	T6SS	T6SS	NZ_CP031908.1_T_2
NZ_CP031908.1|4096|WP_001080149.1	NZ_CP031908.1	WP_001080149.1	4096	tssJ	T6SSi	7.7e-33	95.5	13	T6SS	T6SS	NZ_CP031908.1_T_2
NZ_CP031908.1|4097|WP_000246436.1	NZ_CP031908.1	WP_000246436.1	4097	tssK	T6SSi	2.4e-139	99.8	13	T6SS	T6SS	NZ_CP031908.1_T_2
NZ_CP031908.1|4098|WP_000343304.1	NZ_CP031908.1	WP_000343304.1	4098	tssL	T6SSi	5.3e-57	99.5	13	T6SS	T6SS	NZ_CP031908.1_T_2
NZ_CP031908.1|4100|WP_001240530.1	NZ_CP031908.1	WP_001240530.1	4100	tssA	T6SSi	1.3e-56	94.7	13	T6SS	T6SS	NZ_CP031908.1_T_2
NZ_CP031908.1|4101|WP_122988827.1	NZ_CP031908.1	WP_122988827.1	4101	tssM	T6SSi	5.3e-260	100	13	T6SS	T6SS	NZ_CP031908.1_T_2
NZ_CP031908.1|4102|WP_001284199.1	NZ_CP031908.1	WP_001284199.1	4102	tssD	T6SSi	4.4e-20	87.1	13	T6SS	T6SS	NZ_CP031908.1_T_2
NZ_CP031910.1|3713|WP_000103165.1	NZ_CP031910.1	WP_000103165.1	3713	tssI	T6SSi	4e-155	89.7	2	Orphan island	Orphan island	NZ_CP031910.1_I_5_1
NZ_CP031910.1|3715|WP_001289076.1	NZ_CP031910.1	WP_001289076.1	3715	evpJ	T6SSi	2e-08	51.6	2	Orphan island	Orphan island	NZ_CP031910.1_I_5_1
NZ_CP031910.1|4025|WP_000103286.1	NZ_CP031910.1	WP_000103286.1	4025	tssI	T6SSi	1e-156	92.7	13	T6SS	T6SS	NZ_CP031910.1_T_1
NZ_CP031910.1|4027|WP_001142958.1	NZ_CP031910.1	WP_001142958.1	4027	tssD	T6SSi	3.8e-53	97.1	13	T6SS	T6SS	NZ_CP031910.1_T_1
NZ_CP031910.1|4028|WP_000037389.1	NZ_CP031910.1	WP_000037389.1	4028	tssB	T6SSi	2.8e-51	93.9	13	T6SS	T6SS	NZ_CP031910.1_T_1
NZ_CP031910.1|4030|WP_000056978.1	NZ_CP031910.1	WP_000056978.1	4030	tssC	T6SSi	1.1e-217	98.6	13	T6SS	T6SS	NZ_CP031910.1_T_1
NZ_CP031910.1|4031|WP_000611742.1	NZ_CP031910.1	WP_000611742.1	4031	tssE	T6SSi	1.9e-20	98.6	13	T6SS	T6SS	NZ_CP031910.1_T_1
NZ_CP031910.1|4032|WP_000393839.1	NZ_CP031910.1	WP_000393839.1	4032	tssF	T6SSi	6.7e-153	99.7	13	T6SS	T6SS	NZ_CP031910.1_T_1
NZ_CP031910.1|4033|WP_000348793.1	NZ_CP031910.1	WP_000348793.1	4033	tssG	T6SSi	5.3e-91	95.5	13	T6SS	T6SS	NZ_CP031910.1_T_1
NZ_CP031910.1|4035|WP_001080149.1	NZ_CP031910.1	WP_001080149.1	4035	tssJ	T6SSi	7.7e-33	95.5	13	T6SS	T6SS	NZ_CP031910.1_T_1
NZ_CP031910.1|4036|WP_000343298.1	NZ_CP031910.1	WP_000343298.1	4036	tssL	T6SSi	2.8e-58	99.5	13	T6SS	T6SS	NZ_CP031910.1_T_1
NZ_CP031910.1|4037|WP_000614345.1	NZ_CP031910.1	WP_000614345.1	4037	tssH	T6SSi	0	99.9	13	T6SS	T6SS	NZ_CP031910.1_T_1
NZ_CP031910.1|4039|WP_001240530.1	NZ_CP031910.1	WP_001240530.1	4039	tssA	T6SSi	1.3e-56	94.7	13	T6SS	T6SS	NZ_CP031910.1_T_1
NZ_CP031910.1|4040|WP_122994346.1	NZ_CP031910.1	WP_122994346.1	4040	tssM	T6SSi	1.1e-260	100	13	T6SS	T6SS	NZ_CP031910.1_T_1
NZ_CP031910.1|4041|WP_001284199.1	NZ_CP031910.1	WP_001284199.1	4041	tssD	T6SSi	4.4e-20	87.1	13	T6SS	T6SS	NZ_CP031910.1_T_1
NZ_CP031912.1|4084|WP_000103161.1	NZ_CP031912.1	WP_000103161.1	4084	tssI	T6SSi	3.4e-155	89.7	2	Orphan island	Orphan island	NZ_CP031912.1_I_5_1
NZ_CP031912.1|4086|WP_001289036.1	NZ_CP031912.1	WP_001289036.1	4086	evpJ	T6SSi	3.6e-08	51.6	2	Orphan island	Orphan island	NZ_CP031912.1_I_5_1
NZ_CP031912.1|1336|WP_001284199.1	NZ_CP031912.1	WP_001284199.1	1336	tssD	T6SSi	4.1e-20	87.1	12	T6SS	T6SS	NZ_CP031912.1_T_1
NZ_CP031912.1|1337|WP_001240529.1	NZ_CP031912.1	WP_001240529.1	1337	tssA	T6SSi	1.2e-54	91.3	12	T6SS	T6SS	NZ_CP031912.1_T_1
NZ_CP031912.1|1339|WP_000614352.1	NZ_CP031912.1	WP_000614352.1	1339	tssH	T6SSi	0	99.9	12	T6SS	T6SS	NZ_CP031912.1_T_1
NZ_CP031912.1|1340|WP_000343299.1	NZ_CP031912.1	WP_000343299.1	1340	tssL	T6SSi	1.6e-57	99.5	12	T6SS	T6SS	NZ_CP031912.1_T_1
NZ_CP031912.1|1341|WP_000246429.1	NZ_CP031912.1	WP_000246429.1	1341	tssK	T6SSi	5.7e-139	99.8	12	T6SS	T6SS	NZ_CP031912.1_T_1
NZ_CP031912.1|1342|WP_001080149.1	NZ_CP031912.1	WP_001080149.1	1342	tssJ	T6SSi	7.2e-33	95.5	12	T6SS	T6SS	NZ_CP031912.1_T_1
NZ_CP031912.1|1344|WP_000393860.1	NZ_CP031912.1	WP_000393860.1	1344	tssF	T6SSi	9.4e-153	99.7	12	T6SS	T6SS	NZ_CP031912.1_T_1
NZ_CP031912.1|1345|WP_000611742.1	NZ_CP031912.1	WP_000611742.1	1345	tssE	T6SSi	1.8e-20	98.6	12	T6SS	T6SS	NZ_CP031912.1_T_1
NZ_CP031912.1|1346|WP_000056978.1	NZ_CP031912.1	WP_000056978.1	1346	tssC	T6SSi	1e-217	98.6	12	T6SS	T6SS	NZ_CP031912.1_T_1
NZ_CP031912.1|1348|WP_000037389.1	NZ_CP031912.1	WP_000037389.1	1348	tssB	T6SSi	2.7e-51	93.9	12	T6SS	T6SS	NZ_CP031912.1_T_1
NZ_CP031912.1|1349|WP_001142958.1	NZ_CP031912.1	WP_001142958.1	1349	tssD	T6SSi	3.6e-53	97.1	12	T6SS	T6SS	NZ_CP031912.1_T_1
NZ_CP031912.1|1350|WP_000103324.1	NZ_CP031912.1	WP_000103324.1	1350	tssI	T6SSi	2.8e-156	92.7	12	T6SS	T6SS	NZ_CP031912.1_T_1
NZ_CP031913.1|3745|WP_000103382.1	NZ_CP031913.1	WP_000103382.1	3745	tssI	T6SSi	4.8e-155	89.7	2	Orphan island	Orphan island	NZ_CP031913.1_I_5_1
NZ_CP031913.1|3747|WP_001289110.1	NZ_CP031913.1	WP_001289110.1	3747	evpJ	T6SSi	2.1e-08	51.6	2	Orphan island	Orphan island	NZ_CP031913.1_I_5_1
NZ_CP031913.1|4083|WP_000103125.1	NZ_CP031913.1	WP_000103125.1	4083	tssI	T6SSi	1.2e-156	94.4	13	T6SS	T6SS	NZ_CP031913.1_T_1
NZ_CP031913.1|4084|WP_001142958.1	NZ_CP031913.1	WP_001142958.1	4084	tssD	T6SSi	3.8e-53	97.1	13	T6SS	T6SS	NZ_CP031913.1_T_1
NZ_CP031913.1|4085|WP_000037399.1	NZ_CP031913.1	WP_000037399.1	4085	tssB	T6SSi	2.1e-50	93.9	13	T6SS	T6SS	NZ_CP031913.1_T_1
NZ_CP031913.1|4087|WP_000056994.1	NZ_CP031913.1	WP_000056994.1	4087	tssC	T6SSi	3.6e-206	93	13	T6SS	T6SS	NZ_CP031913.1_T_1
NZ_CP031913.1|4088|WP_000599596.1	NZ_CP031913.1	WP_000599596.1	4088	tssE	T6SSi	1.9e-20	98.6	13	T6SS	T6SS	NZ_CP031913.1_T_1
NZ_CP031913.1|4089|WP_000393844.1	NZ_CP031913.1	WP_000393844.1	4089	tssF	T6SSi	1e-152	99.7	13	T6SS	T6SS	NZ_CP031913.1_T_1
NZ_CP031913.1|4090|WP_000348794.1	NZ_CP031913.1	WP_000348794.1	4090	tssG	T6SSi	2.2e-91	95.5	13	T6SS	T6SS	NZ_CP031913.1_T_1
NZ_CP031913.1|4092|WP_001080153.1	NZ_CP031913.1	WP_001080153.1	4092	tssJ	T6SSi	3.2e-33	95.5	13	T6SS	T6SS	NZ_CP031913.1_T_1
NZ_CP031913.1|4093|WP_000246434.1	NZ_CP031913.1	WP_000246434.1	4093	tssK	T6SSi	1.8e-140	99.8	13	T6SS	T6SS	NZ_CP031913.1_T_1
NZ_CP031913.1|4094|WP_000343292.1	NZ_CP031913.1	WP_000343292.1	4094	tssL	T6SSi	5.5e-58	99.5	13	T6SS	T6SS	NZ_CP031913.1_T_1
NZ_CP031913.1|4095|WP_000614374.1	NZ_CP031913.1	WP_000614374.1	4095	tssH	T6SSi	0	99.9	13	T6SS	T6SS	NZ_CP031913.1_T_1
NZ_CP031913.1|4097|WP_001303798.1	NZ_CP031913.1	WP_001303798.1	4097	tssM	T6SSi	5.1e-259	99.9	13	T6SS	T6SS	NZ_CP031913.1_T_1
NZ_CP031913.1|4099|WP_001284958.1	NZ_CP031913.1	WP_001284958.1	4099	tssD	T6SSi	1.3e-17	81.2	13	T6SS	T6SS	NZ_CP031913.1_T_1
NZ_CP031916.1|980|WP_001284199.1	NZ_CP031916.1	WP_001284199.1	980	tssD	T6SSi	4.5e-20	87.1	14	T6SS	T6SS	NZ_CP031916.1_T_1
NZ_CP031916.1|981|WP_122988827.1	NZ_CP031916.1	WP_122988827.1	981	tssM	T6SSi	5.5e-260	100	14	T6SS	T6SS	NZ_CP031916.1_T_1
NZ_CP031916.1|982|WP_001240530.1	NZ_CP031916.1	WP_001240530.1	982	tssA	T6SSi	1.4e-56	94.7	14	T6SS	T6SS	NZ_CP031916.1_T_1
NZ_CP031916.1|984|WP_000614417.1	NZ_CP031916.1	WP_000614417.1	984	tssH	T6SSi	0	99.9	14	T6SS	T6SS	NZ_CP031916.1_T_1
NZ_CP031916.1|985|WP_000343304.1	NZ_CP031916.1	WP_000343304.1	985	tssL	T6SSi	5.5e-57	99.5	14	T6SS	T6SS	NZ_CP031916.1_T_1
NZ_CP031916.1|986|WP_000246437.1	NZ_CP031916.1	WP_000246437.1	986	tssK	T6SSi	1.3e-139	99.8	14	T6SS	T6SS	NZ_CP031916.1_T_1
NZ_CP031916.1|987|WP_001080149.1	NZ_CP031916.1	WP_001080149.1	987	tssJ	T6SSi	7.9e-33	95.5	14	T6SS	T6SS	NZ_CP031916.1_T_1
NZ_CP031916.1|989|WP_000348793.1	NZ_CP031916.1	WP_000348793.1	989	tssG	T6SSi	5.4e-91	95.5	14	T6SS	T6SS	NZ_CP031916.1_T_1
NZ_CP031916.1|990|WP_000393829.1	NZ_CP031916.1	WP_000393829.1	990	tssF	T6SSi	4.3e-152	99.7	14	T6SS	T6SS	NZ_CP031916.1_T_1
NZ_CP031916.1|991|WP_000611742.1	NZ_CP031916.1	WP_000611742.1	991	tssE	T6SSi	2e-20	98.6	14	T6SS	T6SS	NZ_CP031916.1_T_1
NZ_CP031916.1|992|WP_000056973.1	NZ_CP031916.1	WP_000056973.1	992	tssC	T6SSi	7.1e-217	98.6	14	T6SS	T6SS	NZ_CP031916.1_T_1
NZ_CP031916.1|994|WP_000037389.1	NZ_CP031916.1	WP_000037389.1	994	tssB	T6SSi	2.9e-51	93.9	14	T6SS	T6SS	NZ_CP031916.1_T_1
NZ_CP031916.1|995|WP_001142958.1	NZ_CP031916.1	WP_001142958.1	995	tssD	T6SSi	4e-53	97.1	14	T6SS	T6SS	NZ_CP031916.1_T_1
NZ_CP031916.1|996|WP_000103319.1	NZ_CP031916.1	WP_000103319.1	996	tssI	T6SSi	4.9e-156	92.7	14	T6SS	T6SS	NZ_CP031916.1_T_1
NZ_CP031916.1|4119|WP_001342815.1	NZ_CP031916.1	WP_001342815.1	4119	tssB	T6SSi	3.3e-63	98.2	14	T6SS	T6SS	NZ_CP031916.1_T_2
NZ_CP031916.1|4120|WP_001299107.1	NZ_CP031916.1	WP_001299107.1	4120	tssC	T6SSi	5.3e-222	99.8	14	T6SS	T6SS	NZ_CP031916.1_T_2
NZ_CP031916.1|4121|WP_000690895.1	NZ_CP031916.1	WP_000690895.1	4121	tssK	T6SSi	8.6e-179	100	14	T6SS	T6SS	NZ_CP031916.1_T_2
NZ_CP031916.1|4122|WP_000712312.1	NZ_CP031916.1	WP_000712312.1	4122	tssL	T6SSi	1e-70	99.5	14	T6SS	T6SS	NZ_CP031916.1_T_2
NZ_CP031916.1|4124|WP_000997067.1	NZ_CP031916.1	WP_000997067.1	4124	tssD	T6SSi	9e-62	98.8	14	T6SS	T6SS	NZ_CP031916.1_T_2
NZ_CP031916.1|4125|WP_000147352.1	NZ_CP031916.1	WP_000147352.1	4125	tssH	T6SSi	0	99.9	14	T6SS	T6SS	NZ_CP031916.1_T_2
NZ_CP031916.1|4126|WP_000512749.1	NZ_CP031916.1	WP_000512749.1	4126	tssI	T6SSi	1.1e-183	96.7	14	T6SS	T6SS	NZ_CP031916.1_T_2
NZ_CP031916.1|4130|WP_001299110.1	NZ_CP031916.1	WP_001299110.1	4130	tssM	T6SSi	7.2e-302	97.3	14	T6SS	T6SS	NZ_CP031916.1_T_2
NZ_CP031916.1|4131|WP_001299981.1	NZ_CP031916.1	WP_001299981.1	4131	tssA	T6SSi	1.9e-137	99.5	14	T6SS	T6SS	NZ_CP031916.1_T_2
NZ_CP031916.1|4134|WP_000342493.1	NZ_CP031916.1	WP_000342493.1	4134	tssF	T6SSi	3e-119	98.8	14	T6SS	T6SS	NZ_CP031916.1_T_2
NZ_CP031916.1|4135|WP_000373302.1	NZ_CP031916.1	WP_000373302.1	4135	tssG	T6SSi	1.1e-43	92.5	14	T6SS	T6SS	NZ_CP031916.1_T_2
NZ_CP031916.1|4136|WP_000484008.1	NZ_CP031916.1	WP_000484008.1	4136	tssJ	T6SSi	4.2e-56	99.4	14	T6SS	T6SS	NZ_CP031916.1_T_2
NZ_CP031916.1|4137|WP_000106970.1	NZ_CP031916.1	WP_000106970.1	4137	tssE	T6SSi	9.7e-43	99.3	14	T6SS	T6SS	NZ_CP031916.1_T_2
NZ_CP031916.1|4138|WP_000157830.1	NZ_CP031916.1	WP_000157830.1	4138	tssA	T6SSi	1.5e-124	99.8	14	T6SS	T6SS	NZ_CP031916.1_T_2
NZ_CP031919.1|1867|WP_001202999.1	NZ_CP031919.1	WP_001202999.1	1867	evpJ	T6SSi	3.6e-06	86.3	4	Orphan island	Orphan island	NZ_CP031919.1_I_5_1
NZ_CP031919.1|1871|WP_032313435.1	NZ_CP031919.1	WP_032313435.1	1871	tssI	T6SSi	4.9e-151	92.2	4	Orphan island	Orphan island	NZ_CP031919.1_I_5_1
NZ_CP031919.1|1872|WP_022581240.1	NZ_CP031919.1	WP_022581240.1	1872	tssF	T6SSi	3.7e-102	99.3	4	Orphan island	Orphan island	NZ_CP031919.1_I_5_1
NZ_CP031919.1|1873|WP_022581241.1	NZ_CP031919.1	WP_022581241.1	1873	tssG	T6SSi	1.7e-82	92.8	4	Orphan island	Orphan island	NZ_CP031919.1_I_5_1
NZ_CP031922.1|4435|WP_001080147.1	NZ_CP031922.1	WP_001080147.1	4435	tssJ	T6SSi	2.7e-32	95.5	5	Incomplete	Incomplete	NZ_CP031922.1_D_1
NZ_CP031922.1|4436|WP_000343298.1	NZ_CP031922.1	WP_000343298.1	4436	tssL	T6SSi	3e-58	99.5	5	Incomplete	Incomplete	NZ_CP031922.1_D_1
NZ_CP031922.1|4437|WP_000614355.1	NZ_CP031922.1	WP_000614355.1	4437	tssH	T6SSi	0	99.9	5	Incomplete	Incomplete	NZ_CP031922.1_D_1
NZ_CP031922.1|4439|WP_063103658.1	NZ_CP031922.1	WP_063103658.1	4439	tssM	T6SSi	4.3e-260	100	5	Incomplete	Incomplete	NZ_CP031922.1_D_1
NZ_CP031922.1|4440|WP_001284199.1	NZ_CP031922.1	WP_001284199.1	4440	tssD	T6SSi	4.7e-20	87.1	5	Incomplete	Incomplete	NZ_CP031922.1_D_1
NZ_CP031922.1|4050|WP_000103161.1	NZ_CP031922.1	WP_000103161.1	4050	tssI	T6SSi	4e-155	89.7	2	Orphan island	Orphan island	NZ_CP031922.1_I_5_1
NZ_CP031922.1|4052|WP_001289031.1	NZ_CP031922.1	WP_001289031.1	4052	evpJ	T6SSi	4.1e-08	51.6	2	Orphan island	Orphan island	NZ_CP031922.1_I_5_1
NZ_CP031934.1|807|WP_004175538.1	NZ_CP031934.1	WP_004175538.1	807	tssE	T6SSi	3.4e-28	95.9	7	Incomplete	Incomplete	NZ_CP031934.1_D_1
NZ_CP031934.1|808|WP_004175532.1	NZ_CP031934.1	WP_004175532.1	808	tssJ	T6SSi	1.1e-33	94.2	7	Incomplete	Incomplete	NZ_CP031934.1_D_1
NZ_CP031934.1|809|WP_004200295.1	NZ_CP031934.1	WP_004200295.1	809	tssG	T6SSi	1.4e-52	92.8	7	Incomplete	Incomplete	NZ_CP031934.1_D_1
NZ_CP031934.1|810|WP_004200296.1	NZ_CP031934.1	WP_004200296.1	810	tssF	T6SSi	1.1e-120	98.3	7	Incomplete	Incomplete	NZ_CP031934.1_D_1
NZ_CP031934.1|812|WP_002910497.1	NZ_CP031934.1	WP_002910497.1	812	evpJ	T6SSi	6.7e-21	100	7	Incomplete	Incomplete	NZ_CP031934.1_D_1
NZ_CP031934.1|823|WP_062955015.1	NZ_CP031934.1	WP_062955015.1	823	tssL	T6SSi	8.7e-36	96.3	7	Incomplete	Incomplete	NZ_CP031934.1_D_1
NZ_CP031934.1|824|WP_004200314.1	NZ_CP031934.1	WP_004200314.1	824	tssK	T6SSi	1.5e-139	100	7	Incomplete	Incomplete	NZ_CP031934.1_D_1
NZ_CP031934.1|5068|WP_002902148.1	NZ_CP031934.1	WP_002902148.1	5068	tssC	T6SSi	1.8e-206	94	11	T6SS	T6SS	NZ_CP031934.1_T_1
NZ_CP031934.1|5069|WP_004218490.1	NZ_CP031934.1	WP_004218490.1	5069	tssK	T6SSi	1.7e-135	100	11	T6SS	T6SS	NZ_CP031934.1_T_1
NZ_CP031934.1|5070|WP_004151603.1	NZ_CP031934.1	WP_004151603.1	5070	tssL	T6SSi	1.8e-22	95.3	11	T6SS	T6SS	NZ_CP031934.1_T_1
NZ_CP031934.1|5072|WP_002902160.1	NZ_CP031934.1	WP_002902160.1	5072	tssD	T6SSi	7.3e-57	98.8	11	T6SS	T6SS	NZ_CP031934.1_T_1
NZ_CP031934.1|5073|WP_002902163.1	NZ_CP031934.1	WP_002902163.1	5073	tssH	T6SSi	0	99.4	11	T6SS	T6SS	NZ_CP031934.1_T_1
NZ_CP031934.1|5074|WP_004228410.1	NZ_CP031934.1	WP_004228410.1	5074	tssI	T6SSi	2.3e-142	96.4	11	T6SS	T6SS	NZ_CP031934.1_T_1
NZ_CP031934.1|5082|WP_002902252.1	NZ_CP031934.1	WP_002902252.1	5082	evpJ	T6SSi	9.3e-12	78.9	11	T6SS	T6SS	NZ_CP031934.1_T_1
NZ_CP031934.1|5084|WP_004151599.1	NZ_CP031934.1	WP_004151599.1	5084	tssM	T6SSi	2.6e-144	67.2	11	T6SS	T6SS	NZ_CP031934.1_T_1
NZ_CP031934.1|5085|WP_004151598.1	NZ_CP031934.1	WP_004151598.1	5085	tssF	T6SSi	1.6e-119	98.7	11	T6SS	T6SS	NZ_CP031934.1_T_1
NZ_CP031934.1|5086|WP_002902268.1	NZ_CP031934.1	WP_002902268.1	5086	tssG	T6SSi	3.7e-46	90.7	11	T6SS	T6SS	NZ_CP031934.1_T_1
NZ_CP031934.1|5087|WP_004176417.1	NZ_CP031934.1	WP_004176417.1	5087	tssJ	T6SSi	7.7e-32	90.9	11	T6SS	T6SS	NZ_CP031934.1_T_1
NZ_CP031962.1|449|WP_232284962.1	NZ_CP031962.1	WP_232284962.1	449	tssB	T6SSi	8.1e-47	93.3	12	T6SS	T6SS	NZ_CP031962.1_T_1
NZ_CP031962.1|450|WP_009836747.1	NZ_CP031962.1	WP_009836747.1	450	tssC	T6SSi	7.6e-177	98.1	12	T6SS	T6SS	NZ_CP031962.1_T_1
NZ_CP031962.1|451|WP_040643443.1	NZ_CP031962.1	WP_040643443.1	451	tssD	T6SSi	1.2e-26	92.4	12	T6SS	T6SS	NZ_CP031962.1_T_1
NZ_CP031962.1|452|WP_009836745.1	NZ_CP031962.1	WP_009836745.1	452	tssJ	T6SSi	7.9e-05	79.2	12	T6SS	T6SS	NZ_CP031962.1_T_1
NZ_CP031962.1|453|WP_009836744.1	NZ_CP031962.1	WP_009836744.1	453	tssK	T6SSi	3.9e-58	98.9	12	T6SS	T6SS	NZ_CP031962.1_T_1
NZ_CP031962.1|454|WP_009836743.1	NZ_CP031962.1	WP_009836743.1	454	tssL	T6SSi	3.5e-28	83.2	12	T6SS	T6SS	NZ_CP031962.1_T_1
NZ_CP031962.1|456|WP_009836741.1	NZ_CP031962.1	WP_009836741.1	456	tssC	T6SSi	2.6e-98	85.6	12	T6SS	T6SS	NZ_CP031962.1_T_1
NZ_CP031962.1|457|WP_009836740.1	NZ_CP031962.1	WP_009836740.1	457	tssD	T6SSi	1.5e-29	85.9	12	T6SS	T6SS	NZ_CP031962.1_T_1
NZ_CP031962.1|458|WP_009836739.1	NZ_CP031962.1	WP_009836739.1	458	tssE	T6SSi	1.4e-06	81.5	12	T6SS	T6SS	NZ_CP031962.1_T_1
NZ_CP031962.1|459|WP_009836738.1	NZ_CP031962.1	WP_009836738.1	459	tssF	T6SSi	2.6e-75	99.2	12	T6SS	T6SS	NZ_CP031962.1_T_1
NZ_CP031962.1|460|WP_009836737.1	NZ_CP031962.1	WP_009836737.1	460	tssG	T6SSi	1e-43	93.1	12	T6SS	T6SS	NZ_CP031962.1_T_1
NZ_CP031962.1|461|WP_009836736.1	NZ_CP031962.1	WP_009836736.1	461	tssI	T6SSi	1.6e-85	85.6	12	T6SS	T6SS	NZ_CP031962.1_T_1
NZ_CP031963.1|3276|WP_118460081.1	NZ_CP031963.1	WP_118460081.1	3276	tssI	T6SSiii	2e-19	76.7	2	Incomplete	Incomplete	NZ_CP031963.1_D_2
NZ_CP031963.1|3278|WP_118460083.1	NZ_CP031963.1	WP_118460083.1	3278	tssE	T6SSiii	2.6e-09	81.1	2	Incomplete	Incomplete	NZ_CP031963.1_D_2
NZ_CP031963.1|926|WP_162897260.1	NZ_CP031963.1	WP_162897260.1	926	tssI	T6SSiii	9.5e-93	91.9	5	Orphan island	Orphan island	NZ_CP031963.1_I_2_1
NZ_CP031963.1|1057|WP_118456760.1	NZ_CP031963.1	WP_118456760.1	1057	tssI	T6SSiii	1.6e-114	94	5	Orphan island	Orphan island	NZ_CP031963.1_I_2_1
NZ_CP031963.1|1144|WP_120752460.1	NZ_CP031963.1	WP_120752460.1	1144	tssD	T6SSiii	1.8e-15	98.3	5	Orphan island	Orphan island	NZ_CP031963.1_I_2_1
NZ_CP031963.1|1330|WP_118457269.1	NZ_CP031963.1	WP_118457269.1	1330	tssI	T6SSiii	6.3e-104	97.5	5	Orphan island	Orphan island	NZ_CP031963.1_I_2_1
NZ_CP031963.1|2734|WP_118459590.1	NZ_CP031963.1	WP_118459590.1	2734	tssI	T6SSiii	7.6e-109	98.7	5	Orphan island	Orphan island	NZ_CP031963.1_I_2_1
NZ_CP031963.1|4782|WP_118462828.1	NZ_CP031963.1	WP_118462828.1	4782	tssH	T6SSiii	9.9e-158	99.1	14	T6SS	T6SS	NZ_CP031963.1_T_1
NZ_CP031963.1|4791|WP_162897306.1	NZ_CP031963.1	WP_162897306.1	4791	tssH	T6SSiii	0	99.4	14	T6SS	T6SS	NZ_CP031963.1_T_1
NZ_CP031963.1|4792|WP_118462853.1	NZ_CP031963.1	WP_118462853.1	4792	tssB	T6SSiii	1.5e-58	97.3	14	T6SS	T6SS	NZ_CP031963.1_T_1
NZ_CP031963.1|4793|WP_118462856.1	NZ_CP031963.1	WP_118462856.1	4793	tssC	T6SSiii	5.4e-242	96.1	14	T6SS	T6SS	NZ_CP031963.1_T_1
NZ_CP031963.1|4802|WP_118462888.1	NZ_CP031963.1	WP_118462888.1	4802	tssI	T6SSiii	4.5e-111	90.8	14	T6SS	T6SS	NZ_CP031963.1_T_1
NZ_CP031963.1|4817|WP_118462936.1	NZ_CP031963.1	WP_118462936.1	4817	tssI	T6SSiii	1.4e-111	92.4	14	T6SS	T6SS	NZ_CP031963.1_T_1
NZ_CP031963.1|4818|WP_118462939.1	NZ_CP031963.1	WP_118462939.1	4818	tssD	T6SSiii	7.4e-30	100	14	T6SS	T6SS	NZ_CP031963.1_T_1
NZ_CP031963.1|4819|WP_118462942.1	NZ_CP031963.1	WP_118462942.1	4819	tssD	T6SSiii	9.4e-45	99.2	14	T6SS	T6SS	NZ_CP031963.1_T_1
NZ_CP031963.1|4820|WP_118462945.1	NZ_CP031963.1	WP_118462945.1	4820	tssN	T6SSiii	4.4e-38	96.7	14	T6SS	T6SS	NZ_CP031963.1_T_1
NZ_CP031963.1|4821|WP_118462948.1	NZ_CP031963.1	WP_118462948.1	4821	tssG	T6SSiii	8.6e-52	98.1	14	T6SS	T6SS	NZ_CP031963.1_T_1
NZ_CP031963.1|4823|WP_118464103.1	NZ_CP031963.1	WP_118464103.1	4823	tssE	T6SSiii	2.7e-37	98.6	14	T6SS	T6SS	NZ_CP031963.1_T_1
NZ_CP031963.1|4824|WP_240338272.1	NZ_CP031963.1	WP_240338272.1	4824	tssF	T6SSiii	1.3e-118	99.2	14	T6SS	T6SS	NZ_CP031963.1_T_1
NZ_CP031963.1|4825|WP_118462959.1	NZ_CP031963.1	WP_118462959.1	4825	tssP	T6SSiii	7.7e-32	99.2	14	T6SS	T6SS	NZ_CP031963.1_T_1
NZ_CP031963.1|4826|WP_118462962.1	NZ_CP031963.1	WP_118462962.1	4826	tssK	T6SSiii	4.7e-95	98.4	14	T6SS	T6SS	NZ_CP031963.1_T_1
NZ_CP031965.1|2745|WP_066313373.1	NZ_CP031965.1	WP_066313373.1	2745	tssE	T6SSiii	4.4e-05	55.9	2	Incomplete	Incomplete	NZ_CP031965.1_D_1
NZ_CP031965.1|2747|WP_118503578.1	NZ_CP031965.1	WP_118503578.1	2747	tssI	T6SSiii	1.1e-17	76.8	2	Incomplete	Incomplete	NZ_CP031965.1_D_1
NZ_CP031965.1|2916|WP_118506268.1	NZ_CP031965.1	WP_118506268.1	2916	tssE	T6SSiii	3.8e-13	83.2	2	Incomplete	Incomplete	NZ_CP031965.1_D_2
NZ_CP031965.1|2918|WP_066320106.1	NZ_CP031965.1	WP_066320106.1	2918	tssI	T6SSiii	2.3e-33	83.4	2	Incomplete	Incomplete	NZ_CP031965.1_D_2
NZ_CP031965.1|3459|WP_118504494.1	NZ_CP031965.1	WP_118504494.1	3459	tssE	T6SSiii	6.7e-07	54.5	2	Incomplete	Incomplete	NZ_CP031965.1_D_3
NZ_CP031965.1|3461|WP_118504496.1	NZ_CP031965.1	WP_118504496.1	3461	tssI	T6SSiii	1.1e-28	86.9	2	Incomplete	Incomplete	NZ_CP031965.1_D_3
NZ_CP031965.1|1681|WP_118502209.1	NZ_CP031965.1	WP_118502209.1	1681	tssD	T6SSiii	1.7e-41	98.3	16	T6SS	T6SS	NZ_CP031965.1_T_1
NZ_CP031965.1|1682|WP_066318818.1	NZ_CP031965.1	WP_066318818.1	1682	tssB	T6SSiii	2.3e-53	99.3	16	T6SS	T6SS	NZ_CP031965.1_T_1
NZ_CP031965.1|1683|WP_118502211.1	NZ_CP031965.1	WP_118502211.1	1683	tssC	T6SSiii	2.1e-220	94.6	16	T6SS	T6SS	NZ_CP031965.1_T_1
NZ_CP031965.1|1684|WP_118502213.1	NZ_CP031965.1	WP_118502213.1	1684	tssC	T6SSiii	1.1e-172	91.3	16	T6SS	T6SS	NZ_CP031965.1_T_1
NZ_CP031965.1|1685|WP_066318827.1	NZ_CP031965.1	WP_066318827.1	1685	tssB	T6SSiii	3.9e-33	89.1	16	T6SS	T6SS	NZ_CP031965.1_T_1
NZ_CP031965.1|1686|WP_118502215.1	NZ_CP031965.1	WP_118502215.1	1686	tssH	T6SSiii	0	98.9	16	T6SS	T6SS	NZ_CP031965.1_T_1
NZ_CP031965.1|1687|WP_118502217.1	NZ_CP031965.1	WP_118502217.1	1687	tssI	T6SSiii	2.1e-96	91.9	16	T6SS	T6SS	NZ_CP031965.1_T_1
NZ_CP031965.1|1694|WP_118502236.1	NZ_CP031965.1	WP_118502236.1	1694	tssD	T6SSiii	7.6e-10	90.9	16	T6SS	T6SS	NZ_CP031965.1_T_1
NZ_CP031965.1|1708|WP_066318879.1	NZ_CP031965.1	WP_066318879.1	1708	tssI	T6SSiii	1.3e-111	95.3	16	T6SS	T6SS	NZ_CP031965.1_T_1
NZ_CP031965.1|1711|WP_066318893.1	NZ_CP031965.1	WP_066318893.1	1711	tssD	T6SSiii	4.3e-34	100	16	T6SS	T6SS	NZ_CP031965.1_T_1
NZ_CP031965.1|1712|WP_066318894.1	NZ_CP031965.1	WP_066318894.1	1712	tssN	T6SSiii	2.2e-41	97.8	16	T6SS	T6SS	NZ_CP031965.1_T_1
NZ_CP031965.1|1713|WP_118502264.1	NZ_CP031965.1	WP_118502264.1	1713	tssG	T6SSiii	4.6e-47	98.4	16	T6SS	T6SS	NZ_CP031965.1_T_1
NZ_CP031965.1|1717|WP_118502266.1	NZ_CP031965.1	WP_118502266.1	1717	tssK	T6SSiii	1.4e-80	95.6	16	T6SS	T6SS	NZ_CP031965.1_T_1
NZ_CP031965.1|1718|WP_118502268.1	NZ_CP031965.1	WP_118502268.1	1718	tssP	T6SSiii	4.1e-25	99.2	16	T6SS	T6SS	NZ_CP031965.1_T_1
NZ_CP031965.1|1719|WP_118502270.1	NZ_CP031965.1	WP_118502270.1	1719	tssF	T6SSiii	1e-113	100	16	T6SS	T6SS	NZ_CP031965.1_T_1
NZ_CP031965.1|1720|WP_066319006.1	NZ_CP031965.1	WP_066319006.1	1720	tssE	T6SSiii	1.9e-41	99.3	16	T6SS	T6SS	NZ_CP031965.1_T_1
NZ_CP031966.1|1768|WP_027393861.1	NZ_CP031966.1	WP_027393861.1	1768	tssE	T6SSiii	1.7e-11	58.7	2	Incomplete	Incomplete	NZ_CP031966.1_D_1
NZ_CP031966.1|1770|WP_118386674.1	NZ_CP031966.1	WP_118386674.1	1770	tssI	T6SSiii	1.3e-26	80.2	2	Incomplete	Incomplete	NZ_CP031966.1_D_1
NZ_CP031966.1|2682|WP_118387604.1	NZ_CP031966.1	WP_118387604.1	2682	tssE	T6SSiii	3.6e-10	84.6	2	Incomplete	Incomplete	NZ_CP031966.1_D_2
NZ_CP031966.1|2683|WP_118387606.1	NZ_CP031966.1	WP_118387606.1	2683	tssI	T6SSiii	6.2e-18	70.3	2	Incomplete	Incomplete	NZ_CP031966.1_D_2
NZ_CP031966.1|112|WP_118385516.1	NZ_CP031966.1	WP_118385516.1	112	tssI	T6SSiii	2e-102	97.3	5	Orphan island	Orphan island	NZ_CP031966.1_I_2_1
NZ_CP031966.1|524|WP_118385830.1	NZ_CP031966.1	WP_118385830.1	524	tssI	T6SSiii	1.6e-116	90.6	5	Orphan island	Orphan island	NZ_CP031966.1_I_2_1
NZ_CP031966.1|575|WP_118385859.1	NZ_CP031966.1	WP_118385859.1	575	tssI	T6SSiii	1.3e-94	95	5	Orphan island	Orphan island	NZ_CP031966.1_I_2_1
NZ_CP031966.1|1273|WP_118386368.1	NZ_CP031966.1	WP_118386368.1	1273	tssD	T6SSiii	4.2e-19	91.7	5	Orphan island	Orphan island	NZ_CP031966.1_I_2_1
NZ_CP031966.1|2143|WP_118386923.1	NZ_CP031966.1	WP_118386923.1	2143	tssD	T6SSiii	6.3e-21	100	5	Orphan island	Orphan island	NZ_CP031966.1_I_2_1
NZ_CP031966.1|1552|WP_118386540.1	NZ_CP031966.1	WP_118386540.1	1552	tssK	T6SSiii	2.2e-97	98.7	14	T6SS	T6SS	NZ_CP031966.1_T_1
NZ_CP031966.1|1553|WP_118386541.1	NZ_CP031966.1	WP_118386541.1	1553	tssP	T6SSiii	9.8e-29	99.6	14	T6SS	T6SS	NZ_CP031966.1_T_1
NZ_CP031966.1|1554|WP_118389918.1	NZ_CP031966.1	WP_118389918.1	1554	tssF	T6SSiii	9e-119	99.8	14	T6SS	T6SS	NZ_CP031966.1_T_1
NZ_CP031966.1|1555|WP_027392882.1	NZ_CP031966.1	WP_027392882.1	1555	tssE	T6SSiii	3.1e-37	98.6	14	T6SS	T6SS	NZ_CP031966.1_T_1
NZ_CP031966.1|1557|WP_027392883.1	NZ_CP031966.1	WP_027392883.1	1557	tssG	T6SSiii	1.3e-52	98.1	14	T6SS	T6SS	NZ_CP031966.1_T_1
NZ_CP031966.1|1558|WP_118386542.1	NZ_CP031966.1	WP_118386542.1	1558	tssN	T6SSiii	2.2e-38	95.2	14	T6SS	T6SS	NZ_CP031966.1_T_1
NZ_CP031966.1|1559|WP_118386543.1	NZ_CP031966.1	WP_118386543.1	1559	tssD	T6SSiii	1.4e-44	99.2	14	T6SS	T6SS	NZ_CP031966.1_T_1
NZ_CP031966.1|1560|WP_108803055.1	NZ_CP031966.1	WP_108803055.1	1560	tssD	T6SSiii	1.2e-30	100	14	T6SS	T6SS	NZ_CP031966.1_T_1
NZ_CP031966.1|1561|WP_118386544.1	NZ_CP031966.1	WP_118386544.1	1561	tssI	T6SSiii	2.9e-109	93.6	14	T6SS	T6SS	NZ_CP031966.1_T_1
NZ_CP031966.1|1571|WP_118386553.1	NZ_CP031966.1	WP_118386553.1	1571	tssI	T6SSiii	2.2e-108	88.6	14	T6SS	T6SS	NZ_CP031966.1_T_1
NZ_CP031966.1|1580|WP_027392912.1	NZ_CP031966.1	WP_027392912.1	1580	tssC	T6SSiii	1.2e-242	96.1	14	T6SS	T6SS	NZ_CP031966.1_T_1
NZ_CP031966.1|1581|WP_027392913.1	NZ_CP031966.1	WP_027392913.1	1581	tssB	T6SSiii	2.2e-58	97.3	14	T6SS	T6SS	NZ_CP031966.1_T_1
NZ_CP031966.1|1582|WP_162897348.1	NZ_CP031966.1	WP_162897348.1	1582	tssH	T6SSiii	0	99.4	14	T6SS	T6SS	NZ_CP031966.1_T_1
NZ_CP031966.1|1591|WP_118386565.1	NZ_CP031966.1	WP_118386565.1	1591	tssH	T6SSiii	1.3e-159	99.1	14	T6SS	T6SS	NZ_CP031966.1_T_1
NZ_CP031968.1|530|WP_118266517.1	NZ_CP031968.1	WP_118266517.1	530	tssI	T6SSi	3.4e-159	97.5	14	T6SS	T6SS	NZ_CP031968.1_T_1
NZ_CP031968.1|531|WP_043594323.1	NZ_CP031968.1	WP_043594323.1	531	tssE	T6SSi	2e-38	99.3	14	T6SS	T6SS	NZ_CP031968.1_T_1
NZ_CP031968.1|532|WP_043594325.1	NZ_CP031968.1	WP_043594325.1	532	tssL	T6SSi	9.2e-63	98.6	14	T6SS	T6SS	NZ_CP031968.1_T_1
NZ_CP031968.1|533|WP_043594327.1	NZ_CP031968.1	WP_043594327.1	533	tssK	T6SSi	2.5e-133	99.5	14	T6SS	T6SS	NZ_CP031968.1_T_1
NZ_CP031968.1|534|WP_019101085.1	NZ_CP031968.1	WP_019101085.1	534	tssJ	T6SSi	6.4e-27	73.4	14	T6SS	T6SS	NZ_CP031968.1_T_1
NZ_CP031968.1|536|WP_240333851.1	NZ_CP031968.1	WP_240333851.1	536	tssM	T6SSi	1.8e-261	99.9	14	T6SS	T6SS	NZ_CP031968.1_T_1
NZ_CP031968.1|538|WP_043594331.1	NZ_CP031968.1	WP_043594331.1	538	tssB	T6SSi	1e-66	97.5	14	T6SS	T6SS	NZ_CP031968.1_T_1
NZ_CP031968.1|539|WP_043594333.1	NZ_CP031968.1	WP_043594333.1	539	tssC	T6SSi	1.5e-224	98.1	14	T6SS	T6SS	NZ_CP031968.1_T_1
NZ_CP031968.1|540|WP_019100067.1	NZ_CP031968.1	WP_019100067.1	540	tssD	T6SSi	2.3e-51	100	14	T6SS	T6SS	NZ_CP031968.1_T_1
NZ_CP031968.1|542|WP_118266523.1	NZ_CP031968.1	WP_118266523.1	542	tssI	T6SSi	2.2e-159	97.5	14	T6SS	T6SS	NZ_CP031968.1_T_1
NZ_CP031968.1|549|WP_107732872.1	NZ_CP031968.1	WP_107732872.1	549	tssF	T6SSi	3e-200	99.3	14	T6SS	T6SS	NZ_CP031968.1_T_1
NZ_CP031968.1|550|WP_118266535.1	NZ_CP031968.1	WP_118266535.1	550	tssG	T6SSi	7.7e-83	99.7	14	T6SS	T6SS	NZ_CP031968.1_T_1
NZ_CP031968.1|551|WP_118266538.1	NZ_CP031968.1	WP_118266538.1	551	tssH	T6SSi	0	99.8	14	T6SS	T6SS	NZ_CP031968.1_T_1
NZ_CP031968.1|553|WP_019103381.1	NZ_CP031968.1	WP_019103381.1	553	evpJ	T6SSi	8.4e-20	95.8	14	T6SS	T6SS	NZ_CP031968.1_T_1
NZ_CP031968.1|1487|WP_039756810.1	NZ_CP031968.1	WP_039756810.1	1487	tssE	T6SSi	7.1e-21	95.2	14	T6SS	T6SS	NZ_CP031968.1_T_2
NZ_CP031968.1|1488|WP_081576046.1	NZ_CP031968.1	WP_081576046.1	1488	tssJ	T6SSi	3.4e-31	92.2	14	T6SS	T6SS	NZ_CP031968.1_T_2
NZ_CP031968.1|1489|WP_019104438.1	NZ_CP031968.1	WP_019104438.1	1489	tssG	T6SSi	1.4e-47	91.9	14	T6SS	T6SS	NZ_CP031968.1_T_2
NZ_CP031968.1|1490|WP_118267059.1	NZ_CP031968.1	WP_118267059.1	1490	tssF	T6SSi	8.1e-122	98.7	14	T6SS	T6SS	NZ_CP031968.1_T_2
NZ_CP031968.1|1491|WP_162897027.1	NZ_CP031968.1	WP_162897027.1	1491	tssA	T6SSi	6.1e-51	99.1	14	T6SS	T6SS	NZ_CP031968.1_T_2
NZ_CP031968.1|1493|WP_118267063.1	NZ_CP031968.1	WP_118267063.1	1493	tssM	T6SSi	1.2e-123	66.6	14	T6SS	T6SS	NZ_CP031968.1_T_2
NZ_CP031968.1|1495|WP_043593944.1	NZ_CP031968.1	WP_043593944.1	1495	evpJ	T6SSi	2e-08	73.7	14	T6SS	T6SS	NZ_CP031968.1_T_2
NZ_CP031968.1|1499|WP_043593931.1	NZ_CP031968.1	WP_043593931.1	1499	tssI	T6SSi	6.7e-113	94.5	14	T6SS	T6SS	NZ_CP031968.1_T_2
NZ_CP031968.1|1500|WP_118267067.1	NZ_CP031968.1	WP_118267067.1	1500	tssC	T6SSi	6.8e-208	94.2	14	T6SS	T6SS	NZ_CP031968.1_T_2
NZ_CP031968.1|1501|WP_019102394.1	NZ_CP031968.1	WP_019102394.1	1501	tssB	T6SSi	1.9e-59	98.2	14	T6SS	T6SS	NZ_CP031968.1_T_2
NZ_CP031968.1|1502|WP_051002688.1	NZ_CP031968.1	WP_051002688.1	1502	tssK	T6SSi	5.6e-127	99.3	14	T6SS	T6SS	NZ_CP031968.1_T_2
NZ_CP031968.1|1503|WP_118267070.1	NZ_CP031968.1	WP_118267070.1	1503	tssL	T6SSi	2.2e-20	58.4	14	T6SS	T6SS	NZ_CP031968.1_T_2
NZ_CP031968.1|1505|WP_107732042.1	NZ_CP031968.1	WP_107732042.1	1505	tssD	T6SSi	2.2e-53	92.4	14	T6SS	T6SS	NZ_CP031968.1_T_2
NZ_CP031968.1|1506|WP_118268602.1	NZ_CP031968.1	WP_118268602.1	1506	tssH	T6SSi	0	99.9	14	T6SS	T6SS	NZ_CP031968.1_T_2
NZ_CP031968.1|2168|WP_118267696.1	NZ_CP031968.1	WP_118267696.1	2168	tssM	T6SSi	1.9e-101	95.9	12	T6SS	T6SS	NZ_CP031968.1_T_3
NZ_CP031968.1|2169|WP_118267698.1	NZ_CP031968.1	WP_118267698.1	2169	tssL	T6SSi	9.9e-24	72	12	T6SS	T6SS	NZ_CP031968.1_T_3
NZ_CP031968.1|2170|WP_118267700.1	NZ_CP031968.1	WP_118267700.1	2170	tssK	T6SSi	5.2e-90	98.4	12	T6SS	T6SS	NZ_CP031968.1_T_3
NZ_CP031968.1|2176|WP_118267706.1	NZ_CP031968.1	WP_118267706.1	2176	tssI	T6SSi	1.2e-143	84.9	12	T6SS	T6SS	NZ_CP031968.1_T_3
NZ_CP031968.1|2177|WP_118267708.1	NZ_CP031968.1	WP_118267708.1	2177	tssI	T6SSi	2.8e-144	85.4	12	T6SS	T6SS	NZ_CP031968.1_T_3
NZ_CP031968.1|2178|WP_118267710.1	NZ_CP031968.1	WP_118267710.1	2178	tssH	T6SSi	1.5e-269	99.2	12	T6SS	T6SS	NZ_CP031968.1_T_3
NZ_CP031968.1|2179|WP_118267712.1	NZ_CP031968.1	WP_118267712.1	2179	tssG	T6SSi	6.5e-27	90.1	12	T6SS	T6SS	NZ_CP031968.1_T_3
NZ_CP031968.1|2180|WP_081574570.1	NZ_CP031968.1	WP_081574570.1	2180	tssF	T6SSi	5.3e-59	96.3	12	T6SS	T6SS	NZ_CP031968.1_T_3
NZ_CP031968.1|2181|WP_043590677.1	NZ_CP031968.1	WP_043590677.1	2181	tssE	T6SSi	2.8e-12	70.5	12	T6SS	T6SS	NZ_CP031968.1_T_3
NZ_CP031968.1|2182|WP_043590675.1	NZ_CP031968.1	WP_043590675.1	2182	tssD	T6SSi	1e-28	97.6	12	T6SS	T6SS	NZ_CP031968.1_T_3
NZ_CP031968.1|2183|WP_019102292.1	NZ_CP031968.1	WP_019102292.1	2183	tssC	T6SSi	1.6e-198	96.7	12	T6SS	T6SS	NZ_CP031968.1_T_3
NZ_CP031968.1|2184|WP_019102291.1	NZ_CP031968.1	WP_019102291.1	2184	tssB	T6SSi	5.1e-53	91.4	12	T6SS	T6SS	NZ_CP031968.1_T_3
NZ_CP031968.1|2829|WP_240333972.1	NZ_CP031968.1	WP_240333972.1	2829	tssK	T6SSi	4.2e-34	87.8	9	T6SS	T6SS	NZ_CP031968.1_T_4
NZ_CP031968.1|2831|WP_019103272.1	NZ_CP031968.1	WP_019103272.1	2831	tssB	T6SSi	2.7e-61	96.9	9	T6SS	T6SS	NZ_CP031968.1_T_4
NZ_CP031968.1|2832|WP_019103271.1	NZ_CP031968.1	WP_019103271.1	2832	tssC	T6SSi	1e-213	97.9	9	T6SS	T6SS	NZ_CP031968.1_T_4
NZ_CP031968.1|2833|WP_048409970.1	NZ_CP031968.1	WP_048409970.1	2833	tssD	T6SSi	3.5e-31	94.1	9	T6SS	T6SS	NZ_CP031968.1_T_4
NZ_CP031968.1|2834|WP_118268628.1	NZ_CP031968.1	WP_118268628.1	2834	tssE	T6SSi	1.6e-20	95.2	9	T6SS	T6SS	NZ_CP031968.1_T_4
NZ_CP031968.1|2835|WP_205422942.1	NZ_CP031968.1	WP_205422942.1	2835	tssF	T6SSi	2.6e-138	99.2	9	T6SS	T6SS	NZ_CP031968.1_T_4
NZ_CP031968.1|2836|WP_118268067.1	NZ_CP031968.1	WP_118268067.1	2836	tssG	T6SSi	5.5e-59	94.3	9	T6SS	T6SS	NZ_CP031968.1_T_4
NZ_CP031968.1|2837|WP_118268068.1	NZ_CP031968.1	WP_118268068.1	2837	tssH	T6SSi	0	96.7	9	T6SS	T6SS	NZ_CP031968.1_T_4
NZ_CP031968.1|2842|WP_118268072.1	NZ_CP031968.1	WP_118268072.1	2842	tssI	T6SSi	1.5e-147	97.2	9	T6SS	T6SS	NZ_CP031968.1_T_4
NZ_CP031972.1|1269|WP_004639477.1	NZ_CP031972.1	WP_004639477.1	1269	tssH	T6SSi	2.9e-241	97.4	2	Incomplete	Incomplete	NZ_CP031972.1_D_1
NZ_CP031972.1|1277|WP_005090046.1	NZ_CP031972.1	WP_005090046.1	1277	tssI	T6SSi	6.6e-109	95.7	2	Incomplete	Incomplete	NZ_CP031972.1_D_1
NZ_CP031972.1|873|WP_160126501.1	NZ_CP031972.1	WP_160126501.1	873	tssL	T6SSi	8e-48	98.1	10	T6SS	T6SS	NZ_CP031972.1_T_1
NZ_CP031972.1|874|WP_160126502.1	NZ_CP031972.1	WP_160126502.1	874	tssK	T6SSi	1.7e-126	99.8	10	T6SS	T6SS	NZ_CP031972.1_T_1
NZ_CP031972.1|877|WP_109440899.1	NZ_CP031972.1	WP_109440899.1	877	tssB	T6SSi	1.9e-61	98.8	10	T6SS	T6SS	NZ_CP031972.1_T_1
NZ_CP031972.1|878|WP_113996891.1	NZ_CP031972.1	WP_113996891.1	878	tssC	T6SSi	1.2e-221	99.2	10	T6SS	T6SS	NZ_CP031972.1_T_1
NZ_CP031972.1|879|WP_113996892.1	NZ_CP031972.1	WP_113996892.1	879	tssD	T6SSi	7.4e-48	98.8	10	T6SS	T6SS	NZ_CP031972.1_T_1
NZ_CP031972.1|880|WP_113996893.1	NZ_CP031972.1	WP_113996893.1	880	tssE	T6SSi	1.7e-34	97.3	10	T6SS	T6SS	NZ_CP031972.1_T_1
NZ_CP031972.1|882|WP_113996895.1	NZ_CP031972.1	WP_113996895.1	882	tssG	T6SSi	2.2e-49	96.7	10	T6SS	T6SS	NZ_CP031972.1_T_1
NZ_CP031972.1|884|WP_160126507.1	NZ_CP031972.1	WP_160126507.1	884	tssM	T6SSi	2.1e-264	97.7	10	T6SS	T6SS	NZ_CP031972.1_T_1
NZ_CP031972.1|886|WP_004640241.1	NZ_CP031972.1	WP_004640241.1	886	tssL	T6SSi	6.7e-06	80.4	10	T6SS	T6SS	NZ_CP031972.1_T_1
NZ_CP031972.1|887|WP_160126508.1	NZ_CP031972.1	WP_160126508.1	887	evpJ	T6SSi	1.2e-14	90.5	10	T6SS	T6SS	NZ_CP031972.1_T_1
NZ_CP031976.1|1262|WP_004639477.1	NZ_CP031976.1	WP_004639477.1	1262	tssH	T6SSi	2.9e-241	97.4	2	Incomplete	Incomplete	NZ_CP031976.1_D_1
NZ_CP031976.1|1270|WP_005090046.1	NZ_CP031976.1	WP_005090046.1	1270	tssI	T6SSi	6.6e-109	95.7	2	Incomplete	Incomplete	NZ_CP031976.1_D_1
NZ_CP031976.1|867|WP_151211700.1	NZ_CP031976.1	WP_151211700.1	867	tssL	T6SSi	3.9e-48	98.1	10	T6SS	T6SS	NZ_CP031976.1_T_1
NZ_CP031976.1|868|WP_160126502.1	NZ_CP031976.1	WP_160126502.1	868	tssK	T6SSi	1.7e-126	99.8	10	T6SS	T6SS	NZ_CP031976.1_T_1
NZ_CP031976.1|871|WP_109440899.1	NZ_CP031976.1	WP_109440899.1	871	tssB	T6SSi	1.9e-61	98.8	10	T6SS	T6SS	NZ_CP031976.1_T_1
NZ_CP031976.1|872|WP_113996891.1	NZ_CP031976.1	WP_113996891.1	872	tssC	T6SSi	1.2e-221	99.2	10	T6SS	T6SS	NZ_CP031976.1_T_1
NZ_CP031976.1|873|WP_113996892.1	NZ_CP031976.1	WP_113996892.1	873	tssD	T6SSi	7.4e-48	98.8	10	T6SS	T6SS	NZ_CP031976.1_T_1
NZ_CP031976.1|874|WP_113996893.1	NZ_CP031976.1	WP_113996893.1	874	tssE	T6SSi	1.7e-34	97.3	10	T6SS	T6SS	NZ_CP031976.1_T_1
NZ_CP031976.1|876|WP_113996895.1	NZ_CP031976.1	WP_113996895.1	876	tssG	T6SSi	2.2e-49	96.7	10	T6SS	T6SS	NZ_CP031976.1_T_1
NZ_CP031976.1|878|WP_160126507.1	NZ_CP031976.1	WP_160126507.1	878	tssM	T6SSi	2.1e-264	97.7	10	T6SS	T6SS	NZ_CP031976.1_T_1
NZ_CP031976.1|880|WP_004640241.1	NZ_CP031976.1	WP_004640241.1	880	tssL	T6SSi	6.7e-06	80.4	10	T6SS	T6SS	NZ_CP031976.1_T_1
NZ_CP031976.1|881|WP_160126508.1	NZ_CP031976.1	WP_160126508.1	881	evpJ	T6SSi	1.2e-14	90.5	10	T6SS	T6SS	NZ_CP031976.1_T_1
NZ_CP031984.1|781|WP_113996898.1	NZ_CP031984.1	WP_113996898.1	781	tssL	T6SSi	7.3e-06	79.4	2	Incomplete	Incomplete	NZ_CP031984.1_D_1
NZ_CP031984.1|782|WP_160126955.1	NZ_CP031984.1	WP_160126955.1	782	evpJ	T6SSi	4.1e-16	90.5	2	Incomplete	Incomplete	NZ_CP031984.1_D_1
NZ_CP031988.1|839|WP_008941712.1	NZ_CP031988.1	WP_008941712.1	839	tssL	T6SSi	5e-06	79.4	2	Incomplete	Incomplete	NZ_CP031988.1_D_1
NZ_CP031988.1|840|WP_004640238.1	NZ_CP031988.1	WP_004640238.1	840	evpJ	T6SSi	2.1e-15	90.5	2	Incomplete	Incomplete	NZ_CP031988.1_D_1
NZ_CP031991.1|879|WP_008941712.1	NZ_CP031991.1	WP_008941712.1	879	tssL	T6SSi	4.9e-06	79.4	2	Incomplete	Incomplete	NZ_CP031991.1_D_1
NZ_CP031991.1|880|WP_004640238.1	NZ_CP031991.1	WP_004640238.1	880	evpJ	T6SSi	2.1e-15	90.5	2	Incomplete	Incomplete	NZ_CP031991.1_D_1
NZ_CP032009.1|820|WP_059486789.1	NZ_CP032009.1	WP_059486789.1	820	evpJ	T6SSi	8.1e-21	94.7	4	Orphan island	Orphan island	NZ_CP032009.1_I_5_1
NZ_CP032009.1|821|WP_192387194.1	NZ_CP032009.1	WP_192387194.1	821	tssI	T6SSi	6.8e-92	97.3	4	Orphan island	Orphan island	NZ_CP032009.1_I_5_1
NZ_CP032009.1|824|WP_192387198.1	NZ_CP032009.1	WP_192387198.1	824	tssI	T6SSi	7.9e-128	99.8	4	Orphan island	Orphan island	NZ_CP032009.1_I_5_1
NZ_CP032009.1|827|WP_069253388.1	NZ_CP032009.1	WP_069253388.1	827	tssI	T6SSi	1.9e-121	95.5	4	Orphan island	Orphan island	NZ_CP032009.1_I_5_1
NZ_CP032009.1|1342|WP_059620325.1	NZ_CP032009.1	WP_059620325.1	1342	evpJ	T6SSi	7.3e-11	58.9	15	T6SS	T6SS	NZ_CP032009.1_T_1
NZ_CP032009.1|1351|WP_059710300.1	NZ_CP032009.1	WP_059710300.1	1351	tssI	T6SSi	9.1e-160	99	15	T6SS	T6SS	NZ_CP032009.1_T_1
NZ_CP032009.1|1352|WP_060225808.1	NZ_CP032009.1	WP_060225808.1	1352	tssL	T6SSi	8.6e-64	99.5	15	T6SS	T6SS	NZ_CP032009.1_T_1
NZ_CP032009.1|1353|WP_060225807.1	NZ_CP032009.1	WP_060225807.1	1353	tssK	T6SSi	1.2e-144	99.5	15	T6SS	T6SS	NZ_CP032009.1_T_1
NZ_CP032009.1|1354|WP_060225806.1	NZ_CP032009.1	WP_060225806.1	1354	tssJ	T6SSi	6.4e-22	68.8	15	T6SS	T6SS	NZ_CP032009.1_T_1
NZ_CP032009.1|1356|WP_048022869.1	NZ_CP032009.1	WP_048022869.1	1356	tssG	T6SSi	2.6e-84	97.6	15	T6SS	T6SS	NZ_CP032009.1_T_1
NZ_CP032009.1|1357|WP_192387465.1	NZ_CP032009.1	WP_192387465.1	1357	tssF	T6SSi	3.7e-172	99.7	15	T6SS	T6SS	NZ_CP032009.1_T_1
NZ_CP032009.1|1358|WP_048022872.1	NZ_CP032009.1	WP_048022872.1	1358	tssE	T6SSi	2.9e-20	96.6	15	T6SS	T6SS	NZ_CP032009.1_T_1
NZ_CP032009.1|1359|WP_048022874.1	NZ_CP032009.1	WP_048022874.1	1359	tssC	T6SSi	1.6e-201	98.8	15	T6SS	T6SS	NZ_CP032009.1_T_1
NZ_CP032009.1|1360|WP_048022876.1	NZ_CP032009.1	WP_048022876.1	1360	tssB	T6SSi	1.4e-52	95.1	15	T6SS	T6SS	NZ_CP032009.1_T_1
NZ_CP032009.1|1361|WP_225723184.1	NZ_CP032009.1	WP_225723184.1	1361	tssH	T6SSi	2.2e-227	64.9	15	T6SS	T6SS	NZ_CP032009.1_T_1
NZ_CP032009.1|1368|WP_192387476.1	NZ_CP032009.1	WP_192387476.1	1368	tssA	T6SSi	8.2e-46	99.1	15	T6SS	T6SS	NZ_CP032009.1_T_1
NZ_CP032009.1|1369|WP_192387486.1	NZ_CP032009.1	WP_192387486.1	1369	tssM	T6SSi	1.1e-253	99.5	15	T6SS	T6SS	NZ_CP032009.1_T_1
NZ_CP032009.1|1374|WP_192387497.1	NZ_CP032009.1	WP_192387497.1	1374	tssI	T6SSi	1.4e-159	98.7	15	T6SS	T6SS	NZ_CP032009.1_T_1
NZ_CP032009.1|1375|WP_048021124.1	NZ_CP032009.1	WP_048021124.1	1375	tssD	T6SSi	3.5e-50	98.8	15	T6SS	T6SS	NZ_CP032009.1_T_1
NZ_CP032009.1|3172|WP_192386863.1	NZ_CP032009.1	WP_192386863.1	3172	tssI	T6SSi	1.9e-155	97.7	12	T6SS	T6SS	NZ_CP032009.1_T_2
NZ_CP032009.1|3190|WP_021161821.1	NZ_CP032009.1	WP_021161821.1	3190	tssL	T6SSi	5.5e-61	97.2	12	T6SS	T6SS	NZ_CP032009.1_T_2
NZ_CP032009.1|3191|WP_011350756.1	NZ_CP032009.1	WP_011350756.1	3191	tssK	T6SSi	2.7e-146	99.5	12	T6SS	T6SS	NZ_CP032009.1_T_2
NZ_CP032009.1|3192|WP_042976613.1	NZ_CP032009.1	WP_042976613.1	3192	tssJ	T6SSi	8e-31	87.7	12	T6SS	T6SS	NZ_CP032009.1_T_2
NZ_CP032009.1|3194|WP_006484395.1	NZ_CP032009.1	WP_006484395.1	3194	tssB	T6SSi	4.8e-65	97.5	12	T6SS	T6SS	NZ_CP032009.1_T_2
NZ_CP032009.1|3195|WP_006477093.1	NZ_CP032009.1	WP_006477093.1	3195	tssD	T6SSi	6.7e-47	98.2	12	T6SS	T6SS	NZ_CP032009.1_T_2
NZ_CP032009.1|3196|WP_021161818.1	NZ_CP032009.1	WP_021161818.1	3196	tssE	T6SSi	5.8e-46	99.3	12	T6SS	T6SS	NZ_CP032009.1_T_2
NZ_CP032009.1|3197|WP_021161817.1	NZ_CP032009.1	WP_021161817.1	3197	tssF	T6SSi	1.1e-207	99.8	12	T6SS	T6SS	NZ_CP032009.1_T_2
NZ_CP032009.1|3198|WP_021161816.1	NZ_CP032009.1	WP_021161816.1	3198	tssG	T6SSi	5.1e-85	99.4	12	T6SS	T6SS	NZ_CP032009.1_T_2
NZ_CP032009.1|3199|WP_060130805.1	NZ_CP032009.1	WP_060130805.1	3199	tssH	T6SSi	0	99.9	12	T6SS	T6SS	NZ_CP032009.1_T_2
NZ_CP032009.1|3201|WP_048023628.1	NZ_CP032009.1	WP_048023628.1	3201	tssL	T6SSi	1.2e-22	87.4	12	T6SS	T6SS	NZ_CP032009.1_T_2
NZ_CP032009.1|3203|WP_048023626.1	NZ_CP032009.1	WP_048023626.1	3203	tssM	T6SSi	0	97	12	T6SS	T6SS	NZ_CP032009.1_T_2
NZ_CP032011.1|1373|WP_192390157.1	NZ_CP032011.1	WP_192390157.1	1373	tssI	T6SSi	1.8e-158	98.3	2	Orphan island	Orphan island	NZ_CP032011.1_I_5_1
NZ_CP032011.1|1380|WP_225723395.1	NZ_CP032011.1	WP_225723395.1	1380	evpJ	T6SSi	5.7e-13	76.8	2	Orphan island	Orphan island	NZ_CP032011.1_I_5_1
NZ_CP032011.1|1607|WP_081062874.1	NZ_CP032011.1	WP_081062874.1	1607	evpJ	T6SSi	4.1e-17	94.7	2	Orphan island	Orphan island	NZ_CP032011.1_I_5_2
NZ_CP032011.1|1610|WP_192388701.1	NZ_CP032011.1	WP_192388701.1	1610	tssI	T6SSi	1.9e-101	94.9	2	Orphan island	Orphan island	NZ_CP032011.1_I_5_2
NZ_CP032011.1|2660|WP_042977289.1	NZ_CP032011.1	WP_042977289.1	2660	tssJ	T6SSi	1e-27	81.2	11	T6SS	T6SS	NZ_CP032011.1_T_1
NZ_CP032011.1|2661|WP_192389258.1	NZ_CP032011.1	WP_192389258.1	2661	tssK	T6SSi	3.9e-136	99.5	11	T6SS	T6SS	NZ_CP032011.1_T_1
NZ_CP032011.1|2662|WP_059484913.1	NZ_CP032011.1	WP_059484913.1	2662	tssL	T6SSi	4.8e-62	99.1	11	T6SS	T6SS	NZ_CP032011.1_T_1
NZ_CP032011.1|2663|WP_192389260.1	NZ_CP032011.1	WP_192389260.1	2663	tssM	T6SSi	3.9e-238	95.9	11	T6SS	T6SS	NZ_CP032011.1_T_1
NZ_CP032011.1|2667|WP_048024666.1	NZ_CP032011.1	WP_048024666.1	2667	tssB	T6SSi	1.9e-60	98.2	11	T6SS	T6SS	NZ_CP032011.1_T_1
NZ_CP032011.1|2668|WP_192389281.1	NZ_CP032011.1	WP_192389281.1	2668	tssC	T6SSi	3.4e-211	97.5	11	T6SS	T6SS	NZ_CP032011.1_T_1
NZ_CP032011.1|2669|WP_027791618.1	NZ_CP032011.1	WP_027791618.1	2669	tssD	T6SSi	1.7e-29	100	11	T6SS	T6SS	NZ_CP032011.1_T_1
NZ_CP032011.1|2670|WP_021157089.1	NZ_CP032011.1	WP_021157089.1	2670	tssE	T6SSi	1.7e-24	99.3	11	T6SS	T6SS	NZ_CP032011.1_T_1
NZ_CP032011.1|2671|WP_192389291.1	NZ_CP032011.1	WP_192389291.1	2671	tssF	T6SSi	6.9e-166	99.7	11	T6SS	T6SS	NZ_CP032011.1_T_1
NZ_CP032011.1|2672|WP_192389293.1	NZ_CP032011.1	WP_192389293.1	2672	tssG	T6SSi	1.5e-70	93.4	11	T6SS	T6SS	NZ_CP032011.1_T_1
NZ_CP032011.1|2673|WP_192389295.1	NZ_CP032011.1	WP_192389295.1	2673	tssH	T6SSi	0	99.9	11	T6SS	T6SS	NZ_CP032011.1_T_1
NZ_CP032055.1|2289|WP_000083625.1	NZ_CP032055.1	WP_000083625.1	2289	tssL	T6SSi	1.3e-48	98.6	12	T6SS	T6SS	NZ_CP032055.1_T_1
NZ_CP032055.1|2290|WP_000471445.1	NZ_CP032055.1	WP_000471445.1	2290	tssK	T6SSi	2.2e-127	99.8	12	T6SS	T6SS	NZ_CP032055.1_T_1
NZ_CP032055.1|2292|WP_002001416.1	NZ_CP032055.1	WP_002001416.1	2292	tssH	T6SSi	0	99.8	12	T6SS	T6SS	NZ_CP032055.1_T_1
NZ_CP032055.1|2293|WP_223233524.1	NZ_CP032055.1	WP_223233524.1	2293	evpJ	T6SSi	9.4e-09	56.8	12	T6SS	T6SS	NZ_CP032055.1_T_1
NZ_CP032055.1|2295|WP_001072410.1	NZ_CP032055.1	WP_001072410.1	2295	tssL	T6SSi	1.9e-06	84.6	12	T6SS	T6SS	NZ_CP032055.1_T_1
NZ_CP032055.1|2297|WP_000556914.1	NZ_CP032055.1	WP_000556914.1	2297	tssM	T6SSi	2.9e-266	96.6	12	T6SS	T6SS	NZ_CP032055.1_T_1
NZ_CP032055.1|2299|WP_001190395.1	NZ_CP032055.1	WP_001190395.1	2299	tssG	T6SSi	6.1e-54	94.6	12	T6SS	T6SS	NZ_CP032055.1_T_1
NZ_CP032055.1|2300|WP_000568832.1	NZ_CP032055.1	WP_000568832.1	2300	tssF	T6SSi	4.6e-137	99.8	12	T6SS	T6SS	NZ_CP032055.1_T_1
NZ_CP032055.1|2301|WP_001047031.1	NZ_CP032055.1	WP_001047031.1	2301	tssE	T6SSi	6.5e-35	97.3	12	T6SS	T6SS	NZ_CP032055.1_T_1
NZ_CP032055.1|2302|WP_000653195.1	NZ_CP032055.1	WP_000653195.1	2302	tssD	T6SSi	1.9e-47	98.8	12	T6SS	T6SS	NZ_CP032055.1_T_1
NZ_CP032055.1|2303|WP_001066523.1	NZ_CP032055.1	WP_001066523.1	2303	tssC	T6SSi	1.4e-220	98.4	12	T6SS	T6SS	NZ_CP032055.1_T_1
NZ_CP032055.1|2304|WP_001119042.1	NZ_CP032055.1	WP_001119042.1	2304	tssB	T6SSi	2.4e-62	99.4	12	T6SS	T6SS	NZ_CP032055.1_T_1
NZ_CP032056.1|1340|WP_004383461.1	NZ_CP032056.1	WP_004383461.1	1340	tssD	T6SSiii	1.3e-50	100	4	Orphan island	Orphan island	NZ_CP032056.1_I_2_1
NZ_CP032056.1|1341|WP_118866532.1	NZ_CP032056.1	WP_118866532.1	1341	tssI	T6SSiii	2.5e-218	98.8	4	Orphan island	Orphan island	NZ_CP032056.1_I_2_1
NZ_CP032056.1|1347|WP_004383461.1	NZ_CP032056.1	WP_004383461.1	1347	tssD	T6SSiii	1.3e-50	100	4	Orphan island	Orphan island	NZ_CP032056.1_I_2_1
NZ_CP032056.1|1348|WP_118866538.1	NZ_CP032056.1	WP_118866538.1	1348	tssI	T6SSiii	7.8e-209	95	4	Orphan island	Orphan island	NZ_CP032056.1_I_2_1
NZ_CP032057.1|563|WP_118867076.1	NZ_CP032057.1	WP_118867076.1	563	tssI	T6SSiii	3.9e-208	96.1	2	Orphan island	Orphan island	NZ_CP032057.1_I_2_1
NZ_CP032057.1|564|WP_004384141.1	NZ_CP032057.1	WP_004384141.1	564	tssD	T6SSiii	7.1e-51	100	2	Orphan island	Orphan island	NZ_CP032057.1_I_2_1
NZ_CP032057.1|49|WP_118867387.1	NZ_CP032057.1	WP_118867387.1	49	tssC	T6SSiii	6.9e-271	98.5	15	T6SS	T6SS	NZ_CP032057.1_T_1
NZ_CP032057.1|50|WP_036925371.1	NZ_CP032057.1	WP_036925371.1	50	tssB	T6SSiii	4.8e-80	100	15	T6SS	T6SS	NZ_CP032057.1_T_1
NZ_CP032057.1|52|WP_004384141.1	NZ_CP032057.1	WP_004384141.1	52	tssD	T6SSiii	7.1e-51	100	15	T6SS	T6SS	NZ_CP032057.1_T_1
NZ_CP032057.1|53|WP_118866701.1	NZ_CP032057.1	WP_118866701.1	53	tssI	T6SSiii	8.1e-208	96.6	15	T6SS	T6SS	NZ_CP032057.1_T_1
NZ_CP032057.1|62|WP_118866710.1	NZ_CP032057.1	WP_118866710.1	62	tssQ	T6SSiii	0	100	15	T6SS	T6SS	NZ_CP032057.1_T_1
NZ_CP032057.1|63|WP_118866711.1	NZ_CP032057.1	WP_118866711.1	63	tssP	T6SSiii	1.2e-111	100	15	T6SS	T6SS	NZ_CP032057.1_T_1
NZ_CP032057.1|66|WP_118866714.1	NZ_CP032057.1	WP_118866714.1	66	tssK	T6SSiii	3.8e-192	100	15	T6SS	T6SS	NZ_CP032057.1_T_1
NZ_CP032057.1|67|WP_118866715.1	NZ_CP032057.1	WP_118866715.1	67	tssN	T6SSiii	3.7e-129	100	15	T6SS	T6SS	NZ_CP032057.1_T_1
NZ_CP032057.1|68|WP_118866716.1	NZ_CP032057.1	WP_118866716.1	68	tssG	T6SSiii	1.2e-135	100	15	T6SS	T6SS	NZ_CP032057.1_T_1
NZ_CP032057.1|69|WP_118866717.1	NZ_CP032057.1	WP_118866717.1	69	tssH	T6SSiii	0	100	15	T6SS	T6SS	NZ_CP032057.1_T_1
NZ_CP032057.1|70|WP_118866718.1	NZ_CP032057.1	WP_118866718.1	70	tssF	T6SSiii	3.8e-281	100	15	T6SS	T6SS	NZ_CP032057.1_T_1
NZ_CP032057.1|71|WP_240337428.1	NZ_CP032057.1	WP_240337428.1	71	tssE	T6SSiii	5.3e-68	97.2	15	T6SS	T6SS	NZ_CP032057.1_T_1
NZ_CP032057.1|77|WP_118866724.1	NZ_CP032057.1	WP_118866724.1	77	tssI	T6SSiii	1.1e-176	77.5	15	T6SS	T6SS	NZ_CP032057.1_T_1
NZ_CP032057.1|81|WP_118866728.1	NZ_CP032057.1	WP_118866728.1	81	tssI	T6SSiii	9e-215	99	15	T6SS	T6SS	NZ_CP032057.1_T_1
NZ_CP032057.1|82|WP_118866729.1	NZ_CP032057.1	WP_118866729.1	82	tssD	T6SSiii	1.1e-50	100	15	T6SS	T6SS	NZ_CP032057.1_T_1
NZ_CP032066.1|2488|WP_000157821.1	NZ_CP032066.1	WP_000157821.1	2488	tssA	T6SSi	8.1e-128	99.8	14	T6SS	T6SS	NZ_CP032066.1_T_1
NZ_CP032066.1|2489|WP_000106969.1	NZ_CP032066.1	WP_000106969.1	2489	tssE	T6SSi	2.3e-43	99.3	14	T6SS	T6SS	NZ_CP032066.1_T_1
NZ_CP032066.1|2490|WP_000484008.1	NZ_CP032066.1	WP_000484008.1	2490	tssJ	T6SSi	3.6e-56	99.4	14	T6SS	T6SS	NZ_CP032066.1_T_1
NZ_CP032066.1|2491|WP_000373313.1	NZ_CP032066.1	WP_000373313.1	2491	tssG	T6SSi	6.1e-44	92.5	14	T6SS	T6SS	NZ_CP032066.1_T_1
NZ_CP032066.1|2492|WP_000342484.1	NZ_CP032066.1	WP_000342484.1	2492	tssF	T6SSi	2.1e-121	98.8	14	T6SS	T6SS	NZ_CP032066.1_T_1
NZ_CP032066.1|2494|WP_001318018.1	NZ_CP032066.1	WP_001318018.1	2494	evpJ	T6SSi	0.00038	78.9	14	T6SS	T6SS	NZ_CP032066.1_T_1
NZ_CP032066.1|2495|WP_001318017.1	NZ_CP032066.1	WP_001318017.1	2495	tssA	T6SSi	6.2e-141	99.5	14	T6SS	T6SS	NZ_CP032066.1_T_1
NZ_CP032066.1|2496|WP_001318016.1	NZ_CP032066.1	WP_001318016.1	2496	tssM	T6SSi	1.1e-300	97.3	14	T6SS	T6SS	NZ_CP032066.1_T_1
NZ_CP032066.1|2499|WP_212406944.1	NZ_CP032066.1	WP_212406944.1	2499	tssI	T6SSi	7.5e-182	96.8	14	T6SS	T6SS	NZ_CP032066.1_T_1
NZ_CP032066.1|2500|WP_000997073.1	NZ_CP032066.1	WP_000997073.1	2500	tssD	T6SSi	6.9e-62	98.8	14	T6SS	T6SS	NZ_CP032066.1_T_1
NZ_CP032066.1|2502|WP_000710991.1	NZ_CP032066.1	WP_000710991.1	2502	tssL	T6SSi	2.3e-73	99.5	14	T6SS	T6SS	NZ_CP032066.1_T_1
NZ_CP032066.1|2503|WP_000686690.1	NZ_CP032066.1	WP_000686690.1	2503	tssK	T6SSi	3.4e-179	100	14	T6SS	T6SS	NZ_CP032066.1_T_1
NZ_CP032066.1|2504|WP_001318014.1	NZ_CP032066.1	WP_001318014.1	2504	tssC	T6SSi	9.3e-223	99.8	14	T6SS	T6SS	NZ_CP032066.1_T_1
NZ_CP032066.1|2505|WP_001696093.1	NZ_CP032066.1	WP_001696093.1	2505	tssB	T6SSi	7.6e-64	98.2	14	T6SS	T6SS	NZ_CP032066.1_T_1
NZ_CP032078.1|1006|WP_000157821.1	NZ_CP032078.1	WP_000157821.1	1006	tssA	T6SSi	8.3e-128	99.8	13	T6SS	T6SS	NZ_CP032078.1_T_1
NZ_CP032078.1|1007|WP_000106969.1	NZ_CP032078.1	WP_000106969.1	1007	tssE	T6SSi	2.3e-43	99.3	13	T6SS	T6SS	NZ_CP032078.1_T_1
NZ_CP032078.1|1008|WP_000484008.1	NZ_CP032078.1	WP_000484008.1	1008	tssJ	T6SSi	3.7e-56	99.4	13	T6SS	T6SS	NZ_CP032078.1_T_1
NZ_CP032078.1|1009|WP_000373313.1	NZ_CP032078.1	WP_000373313.1	1009	tssG	T6SSi	6.2e-44	92.5	13	T6SS	T6SS	NZ_CP032078.1_T_1
NZ_CP032078.1|1010|WP_000342484.1	NZ_CP032078.1	WP_000342484.1	1010	tssF	T6SSi	2.2e-121	98.8	13	T6SS	T6SS	NZ_CP032078.1_T_1
NZ_CP032078.1|1012|WP_001318018.1	NZ_CP032078.1	WP_001318018.1	1012	evpJ	T6SSi	0.00038	78.9	13	T6SS	T6SS	NZ_CP032078.1_T_1
NZ_CP032078.1|1013|WP_001318017.1	NZ_CP032078.1	WP_001318017.1	1013	tssA	T6SSi	6.4e-141	99.5	13	T6SS	T6SS	NZ_CP032078.1_T_1
NZ_CP032078.1|1014|WP_001318016.1	NZ_CP032078.1	WP_001318016.1	1014	tssM	T6SSi	1.1e-300	97.3	13	T6SS	T6SS	NZ_CP032078.1_T_1
NZ_CP032078.1|1017|WP_001318015.1	NZ_CP032078.1	WP_001318015.1	1017	tssI	T6SSi	7.7e-182	96.8	13	T6SS	T6SS	NZ_CP032078.1_T_1
NZ_CP032078.1|1018|WP_000997073.1	NZ_CP032078.1	WP_000997073.1	1018	tssD	T6SSi	7e-62	98.8	13	T6SS	T6SS	NZ_CP032078.1_T_1
NZ_CP032078.1|1020|WP_000710991.1	NZ_CP032078.1	WP_000710991.1	1020	tssL	T6SSi	2.4e-73	99.5	13	T6SS	T6SS	NZ_CP032078.1_T_1
NZ_CP032078.1|1021|WP_000686690.1	NZ_CP032078.1	WP_000686690.1	1021	tssK	T6SSi	3.5e-179	100	13	T6SS	T6SS	NZ_CP032078.1_T_1
NZ_CP032078.1|1023|WP_001696093.1	NZ_CP032078.1	WP_001696093.1	1023	tssB	T6SSi	7.7e-64	98.2	13	T6SS	T6SS	NZ_CP032078.1_T_1
NZ_CP032084.1|705|WP_046804224.1	NZ_CP032084.1	WP_046804224.1	705	evpJ	T6SSi	7.8e-14	92.6	16	T6SS	T6SS	NZ_CP032084.1_T_1
NZ_CP032084.1|708|WP_046804221.1	NZ_CP032084.1	WP_046804221.1	708	tssL	T6SSi	3e-23	88.3	16	T6SS	T6SS	NZ_CP032084.1_T_1
NZ_CP032084.1|710|WP_240434032.1	NZ_CP032084.1	WP_240434032.1	710	tssM	T6SSi	0	99.7	16	T6SS	T6SS	NZ_CP032084.1_T_1
NZ_CP032084.1|714|WP_120153870.1	NZ_CP032084.1	WP_120153870.1	714	tssI	T6SSi	2.7e-100	89.1	16	T6SS	T6SS	NZ_CP032084.1_T_1
NZ_CP032084.1|719|WP_120153878.1	NZ_CP032084.1	WP_120153878.1	719	tssI	T6SSi	3.9e-162	98.3	16	T6SS	T6SS	NZ_CP032084.1_T_1
NZ_CP032084.1|720|WP_240434126.1	NZ_CP032084.1	WP_240434126.1	720	tssL	T6SSi	9e-61	98.1	16	T6SS	T6SS	NZ_CP032084.1_T_1
NZ_CP032084.1|721|WP_046807645.1	NZ_CP032084.1	WP_046807645.1	721	tssK	T6SSi	1e-143	99.5	16	T6SS	T6SS	NZ_CP032084.1_T_1
NZ_CP032084.1|722|WP_104143431.1	NZ_CP032084.1	WP_104143431.1	722	tssJ	T6SSi	1.6e-25	75.3	16	T6SS	T6SS	NZ_CP032084.1_T_1
NZ_CP032084.1|724|WP_006226593.1	NZ_CP032084.1	WP_006226593.1	724	tssB	T6SSi	1.6e-66	99.4	16	T6SS	T6SS	NZ_CP032084.1_T_1
NZ_CP032084.1|725|WP_046807642.1	NZ_CP032084.1	WP_046807642.1	725	tssC	T6SSi	6.9e-228	99	16	T6SS	T6SS	NZ_CP032084.1_T_1
NZ_CP032084.1|726|WP_006226591.1	NZ_CP032084.1	WP_006226591.1	726	tssD	T6SSi	1.3e-47	99.4	16	T6SS	T6SS	NZ_CP032084.1_T_1
NZ_CP032084.1|727|WP_046807641.1	NZ_CP032084.1	WP_046807641.1	727	tssE	T6SSi	2.2e-42	99.3	16	T6SS	T6SS	NZ_CP032084.1_T_1
NZ_CP032084.1|728|WP_120153882.1	NZ_CP032084.1	WP_120153882.1	728	tssF	T6SSi	1.1e-205	99.8	16	T6SS	T6SS	NZ_CP032084.1_T_1
NZ_CP032084.1|729|WP_046807639.1	NZ_CP032084.1	WP_046807639.1	729	tssG	T6SSi	2.9e-90	98.2	16	T6SS	T6SS	NZ_CP032084.1_T_1
NZ_CP032084.1|730|WP_120153884.1	NZ_CP032084.1	WP_120153884.1	730	tssH	T6SSi	0	99.7	16	T6SS	T6SS	NZ_CP032084.1_T_1
NZ_CP032084.1|731|WP_120153886.1	NZ_CP032084.1	WP_120153886.1	731	tssI	T6SSi	2.5e-176	97.7	16	T6SS	T6SS	NZ_CP032084.1_T_1
NZ_CP032084.1|3312|WP_046804749.1	NZ_CP032084.1	WP_046804749.1	3312	tssH	T6SSi	1.4e-236	97.2	12	T6SS	T6SS	NZ_CP032084.1_T_2
NZ_CP032084.1|3323|WP_082134626.1	NZ_CP032084.1	WP_082134626.1	3323	tssL	T6SSi	4.6e-63	99.1	12	T6SS	T6SS	NZ_CP032084.1_T_2
NZ_CP032084.1|3324|WP_046807001.1	NZ_CP032084.1	WP_046807001.1	3324	tssK	T6SSi	1.1e-154	99.5	12	T6SS	T6SS	NZ_CP032084.1_T_2
NZ_CP032084.1|3325|WP_120156275.1	NZ_CP032084.1	WP_120156275.1	3325	tssJ	T6SSi	8.5e-25	64.3	12	T6SS	T6SS	NZ_CP032084.1_T_2
NZ_CP032084.1|3327|WP_046807007.1	NZ_CP032084.1	WP_046807007.1	3327	tssG	T6SSi	2.7e-96	98.2	12	T6SS	T6SS	NZ_CP032084.1_T_2
NZ_CP032084.1|3328|WP_205571567.1	NZ_CP032084.1	WP_205571567.1	3328	tssF	T6SSi	3.2e-111	63.6	12	T6SS	T6SS	NZ_CP032084.1_T_2
NZ_CP032084.1|3329|WP_205571568.1	NZ_CP032084.1	WP_205571568.1	3329	tssE	T6SSi	2.1e-20	97.3	12	T6SS	T6SS	NZ_CP032084.1_T_2
NZ_CP032084.1|3330|WP_205571569.1	NZ_CP032084.1	WP_205571569.1	3330	tssC	T6SSi	2.5e-204	97.7	12	T6SS	T6SS	NZ_CP032084.1_T_2
NZ_CP032084.1|3331|WP_046806996.1	NZ_CP032084.1	WP_046806996.1	3331	tssB	T6SSi	4e-56	97.5	12	T6SS	T6SS	NZ_CP032084.1_T_2
NZ_CP032084.1|3332|WP_120156278.1	NZ_CP032084.1	WP_120156278.1	3332	tssH	T6SSi	0	99.9	12	T6SS	T6SS	NZ_CP032084.1_T_2
NZ_CP032084.1|3335|WP_205571571.1	NZ_CP032084.1	WP_205571571.1	3335	tssA	T6SSi	1.3e-44	99.1	12	T6SS	T6SS	NZ_CP032084.1_T_2
NZ_CP032084.1|3336|WP_120156281.1	NZ_CP032084.1	WP_120156281.1	3336	tssM	T6SSi	2.9e-229	89.1	12	T6SS	T6SS	NZ_CP032084.1_T_2
NZ_CP032084.1|5373|WP_120157310.1	NZ_CP032084.1	WP_120157310.1	5373	tssM	T6SSi	2.6e-236	99.1	12	T6SS	T6SS	NZ_CP032084.1_T_3
NZ_CP032084.1|5374|WP_046802899.1	NZ_CP032084.1	WP_046802899.1	5374	tssL	T6SSi	5.3e-64	99.1	12	T6SS	T6SS	NZ_CP032084.1_T_3
NZ_CP032084.1|5375|WP_120157311.1	NZ_CP032084.1	WP_120157311.1	5375	tssK	T6SSi	6.2e-140	99.3	12	T6SS	T6SS	NZ_CP032084.1_T_3
NZ_CP032084.1|5376|WP_120157312.1	NZ_CP032084.1	WP_120157312.1	5376	tssJ	T6SSi	1.4e-32	90.9	12	T6SS	T6SS	NZ_CP032084.1_T_3
NZ_CP032084.1|5379|WP_120157315.1	NZ_CP032084.1	WP_120157315.1	5379	tssH	T6SSi	0	99.9	12	T6SS	T6SS	NZ_CP032084.1_T_3
NZ_CP032084.1|5380|WP_120157316.1	NZ_CP032084.1	WP_120157316.1	5380	tssG	T6SSi	1.3e-75	92.2	12	T6SS	T6SS	NZ_CP032084.1_T_3
NZ_CP032084.1|5382|WP_120157317.1	NZ_CP032084.1	WP_120157317.1	5382	tssF	T6SSi	2.4e-82	54.5	12	T6SS	T6SS	NZ_CP032084.1_T_3
NZ_CP032084.1|5383|WP_120157674.1	NZ_CP032084.1	WP_120157674.1	5383	tssE	T6SSi	5.2e-25	98.6	12	T6SS	T6SS	NZ_CP032084.1_T_3
NZ_CP032084.1|5385|WP_046807432.1	NZ_CP032084.1	WP_046807432.1	5385	tssD	T6SSi	6.5e-32	100	12	T6SS	T6SS	NZ_CP032084.1_T_3
NZ_CP032084.1|5386|WP_046807433.1	NZ_CP032084.1	WP_046807433.1	5386	tssC	T6SSi	2.3e-214	95.9	12	T6SS	T6SS	NZ_CP032084.1_T_3
NZ_CP032084.1|5387|WP_046807434.1	NZ_CP032084.1	WP_046807434.1	5387	tssB	T6SSi	1.1e-59	98.2	12	T6SS	T6SS	NZ_CP032084.1_T_3
NZ_CP032084.1|5389|WP_120157320.1	NZ_CP032084.1	WP_120157320.1	5389	tssI	T6SSi	2.5e-160	86.1	12	T6SS	T6SS	NZ_CP032084.1_T_3
NZ_CP032085.1|533|WP_001127491.1	NZ_CP032085.1	WP_001127491.1	533	evpJ	T6SSi	5.5e-28	92.6	4	Orphan island	Orphan island	NZ_CP032085.1_I_5_1
NZ_CP032085.1|534|WP_001529089.1	NZ_CP032085.1	WP_001529089.1	534	tssI	T6SSi	5.9e-157	99.2	4	Orphan island	Orphan island	NZ_CP032085.1_I_5_1
NZ_CP032085.1|538|WP_001127502.1	NZ_CP032085.1	WP_001127502.1	538	evpJ	T6SSi	7.7e-30	94.7	4	Orphan island	Orphan island	NZ_CP032085.1_I_5_1
NZ_CP032085.1|539|WP_000053640.1	NZ_CP032085.1	WP_000053640.1	539	tssI	T6SSi	2.9e-155	99.2	4	Orphan island	Orphan island	NZ_CP032085.1_I_5_1
NZ_CP032085.1|1882|WP_001443093.1	NZ_CP032085.1	WP_001443093.1	1882	tssB	T6SSi	4.7e-64	98.2	15	T6SS	T6SS	NZ_CP032085.1_T_1
NZ_CP032085.1|1883|WP_001350147.1	NZ_CP032085.1	WP_001350147.1	1883	tssC	T6SSi	1.2e-222	99.8	15	T6SS	T6SS	NZ_CP032085.1_T_1
NZ_CP032085.1|1884|WP_000686689.1	NZ_CP032085.1	WP_000686689.1	1884	tssK	T6SSi	2.6e-182	100	15	T6SS	T6SS	NZ_CP032085.1_T_1
NZ_CP032085.1|1885|WP_000712315.1	NZ_CP032085.1	WP_000712315.1	1885	tssL	T6SSi	9.7e-75	99.5	15	T6SS	T6SS	NZ_CP032085.1_T_1
NZ_CP032085.1|1887|WP_000997068.1	NZ_CP032085.1	WP_000997068.1	1887	tssD	T6SSi	2e-62	98.8	15	T6SS	T6SS	NZ_CP032085.1_T_1
NZ_CP032085.1|1888|WP_000147339.1	NZ_CP032085.1	WP_000147339.1	1888	tssH	T6SSi	0	99.9	15	T6SS	T6SS	NZ_CP032085.1_T_1
NZ_CP032085.1|1889|WP_001443094.1	NZ_CP032085.1	WP_001443094.1	1889	tssI	T6SSi	3e-191	99.7	15	T6SS	T6SS	NZ_CP032085.1_T_1
NZ_CP032085.1|1892|WP_001443095.1	NZ_CP032085.1	WP_001443095.1	1892	evpJ	T6SSi	1.3e-27	100	15	T6SS	T6SS	NZ_CP032085.1_T_1
NZ_CP032085.1|1895|WP_000832727.1	NZ_CP032085.1	WP_000832727.1	1895	tssM	T6SSi	0	100	15	T6SS	T6SS	NZ_CP032085.1_T_1
NZ_CP032085.1|1896|WP_001443097.1	NZ_CP032085.1	WP_001443097.1	1896	tssA	T6SSi	2e-143	99.5	15	T6SS	T6SS	NZ_CP032085.1_T_1
NZ_CP032085.1|1897|WP_000342476.1	NZ_CP032085.1	WP_000342476.1	1897	tssF	T6SSi	3.4e-123	98.8	15	T6SS	T6SS	NZ_CP032085.1_T_1
NZ_CP032085.1|1898|WP_000373314.1	NZ_CP032085.1	WP_000373314.1	1898	tssG	T6SSi	2.2e-44	92.5	15	T6SS	T6SS	NZ_CP032085.1_T_1
NZ_CP032085.1|1899|WP_000484008.1	NZ_CP032085.1	WP_000484008.1	1899	tssJ	T6SSi	3.8e-56	99.4	15	T6SS	T6SS	NZ_CP032085.1_T_1
NZ_CP032085.1|1900|WP_000106967.1	NZ_CP032085.1	WP_000106967.1	1900	tssE	T6SSi	2.5e-43	99.3	15	T6SS	T6SS	NZ_CP032085.1_T_1
NZ_CP032085.1|1901|WP_000157817.1	NZ_CP032085.1	WP_000157817.1	1901	tssA	T6SSi	1e-132	99.8	15	T6SS	T6SS	NZ_CP032085.1_T_1
NZ_CP032098.1|1414|WP_099342300.1	NZ_CP032098.1	WP_099342300.1	1414	tssA	T6SSi	2.2e-29	83	13	T6SS	T6SS	NZ_CP032098.1_T_1
NZ_CP032098.1|1415|WP_099342299.1	NZ_CP032098.1	WP_099342299.1	1415	tssB	T6SSi	1.7e-49	96.3	13	T6SS	T6SS	NZ_CP032098.1_T_1
NZ_CP032098.1|1416|WP_099342298.1	NZ_CP032098.1	WP_099342298.1	1416	tssC	T6SSi	4.3e-199	97.9	13	T6SS	T6SS	NZ_CP032098.1_T_1
NZ_CP032098.1|1417|WP_099342297.1	NZ_CP032098.1	WP_099342297.1	1417	tssE	T6SSi	2.4e-19	97.9	13	T6SS	T6SS	NZ_CP032098.1_T_1
NZ_CP032098.1|1418|WP_099342296.1	NZ_CP032098.1	WP_099342296.1	1418	tssF	T6SSi	5.2e-136	99.8	13	T6SS	T6SS	NZ_CP032098.1_T_1
NZ_CP032098.1|1419|WP_099342295.1	NZ_CP032098.1	WP_099342295.1	1419	tssG	T6SSi	1.1e-60	93.4	13	T6SS	T6SS	NZ_CP032098.1_T_1
NZ_CP032098.1|1420|WP_099342294.1	NZ_CP032098.1	WP_099342294.1	1420	tssH	T6SSi	7.9e-301	99.1	13	T6SS	T6SS	NZ_CP032098.1_T_1
NZ_CP032098.1|1422|WP_099342292.1	NZ_CP032098.1	WP_099342292.1	1422	tssJ	T6SSi	5.9e-29	77.9	13	T6SS	T6SS	NZ_CP032098.1_T_1
NZ_CP032098.1|1423|WP_099342291.1	NZ_CP032098.1	WP_099342291.1	1423	tssK	T6SSi	2.5e-103	99.5	13	T6SS	T6SS	NZ_CP032098.1_T_1
NZ_CP032098.1|1424|WP_099342290.1	NZ_CP032098.1	WP_099342290.1	1424	tssL	T6SSi	5.7e-45	88.3	13	T6SS	T6SS	NZ_CP032098.1_T_1
NZ_CP032098.1|1425|WP_099342289.1	NZ_CP032098.1	WP_099342289.1	1425	tssM	T6SSi	7.7e-153	98	13	T6SS	T6SS	NZ_CP032098.1_T_1
NZ_CP032098.1|1428|WP_099342286.1	NZ_CP032098.1	WP_099342286.1	1428	tssD	T6SSi	5.4e-42	92.4	13	T6SS	T6SS	NZ_CP032098.1_T_1
NZ_CP032098.1|1429|WP_118909324.1	NZ_CP032098.1	WP_118909324.1	1429	tssI	T6SSi	8.2e-73	90.9	13	T6SS	T6SS	NZ_CP032098.1_T_1
NZ_CP032099.1|777|WP_115588529.1	NZ_CP032099.1	WP_115588529.1	777	tssI	T6SSi	1.2e-70	89.2	14	T6SS	T6SS	NZ_CP032099.1_T_1
NZ_CP032099.1|778|WP_115588530.1	NZ_CP032099.1	WP_115588530.1	778	tssD	T6SSi	3e-44	92.4	14	T6SS	T6SS	NZ_CP032099.1_T_1
NZ_CP032099.1|782|WP_115588534.1	NZ_CP032099.1	WP_115588534.1	782	tssA	T6SSi	1.2e-23	80.7	14	T6SS	T6SS	NZ_CP032099.1_T_1
NZ_CP032099.1|783|WP_115588535.1	NZ_CP032099.1	WP_115588535.1	783	tssB	T6SSi	2.7e-48	96.3	14	T6SS	T6SS	NZ_CP032099.1_T_1
NZ_CP032099.1|784|WP_115588536.1	NZ_CP032099.1	WP_115588536.1	784	tssC	T6SSi	1.8e-194	99.6	14	T6SS	T6SS	NZ_CP032099.1_T_1
NZ_CP032099.1|785|WP_115588537.1	NZ_CP032099.1	WP_115588537.1	785	tssE	T6SSi	7.6e-17	91.8	14	T6SS	T6SS	NZ_CP032099.1_T_1
NZ_CP032099.1|786|WP_115588538.1	NZ_CP032099.1	WP_115588538.1	786	tssF	T6SSi	1.6e-130	99.7	14	T6SS	T6SS	NZ_CP032099.1_T_1
NZ_CP032099.1|787|WP_115588539.1	NZ_CP032099.1	WP_115588539.1	787	tssG	T6SSi	4.6e-60	85.2	14	T6SS	T6SS	NZ_CP032099.1_T_1
NZ_CP032099.1|788|WP_115588540.1	NZ_CP032099.1	WP_115588540.1	788	tssH	T6SSi	4.6e-282	99.8	14	T6SS	T6SS	NZ_CP032099.1_T_1
NZ_CP032099.1|790|WP_115588542.1	NZ_CP032099.1	WP_115588542.1	790	tssJ	T6SSi	9.8e-26	78.6	14	T6SS	T6SS	NZ_CP032099.1_T_1
NZ_CP032099.1|791|WP_115588543.1	NZ_CP032099.1	WP_115588543.1	791	tssK	T6SSi	5.5e-102	100	14	T6SS	T6SS	NZ_CP032099.1_T_1
NZ_CP032099.1|792|WP_115588544.1	NZ_CP032099.1	WP_115588544.1	792	tssL	T6SSi	7.6e-41	99.1	14	T6SS	T6SS	NZ_CP032099.1_T_1
NZ_CP032099.1|793|WP_115588545.1	NZ_CP032099.1	WP_115588545.1	793	tssM	T6SSi	3e-145	96.2	14	T6SS	T6SS	NZ_CP032099.1_T_1
NZ_CP032099.1|795|WP_115588547.1	NZ_CP032099.1	WP_115588547.1	795	tssI	T6SSi	3.1e-71	95.9	14	T6SS	T6SS	NZ_CP032099.1_T_1
NZ_CP032101.1|1343|WP_099310193.1	NZ_CP032101.1	WP_099310193.1	1343	tssA	T6SSi	1.5e-28	96.3	13	T6SS	T6SS	NZ_CP032101.1_T_1
NZ_CP032101.1|1344|WP_099310194.1	NZ_CP032101.1	WP_099310194.1	1344	tssB	T6SSi	4.5e-50	96.3	13	T6SS	T6SS	NZ_CP032101.1_T_1
NZ_CP032101.1|1345|WP_099310195.1	NZ_CP032101.1	WP_099310195.1	1345	tssC	T6SSi	1.7e-198	97.9	13	T6SS	T6SS	NZ_CP032101.1_T_1
NZ_CP032101.1|1346|WP_099310196.1	NZ_CP032101.1	WP_099310196.1	1346	tssE	T6SSi	4.7e-19	97.9	13	T6SS	T6SS	NZ_CP032101.1_T_1
NZ_CP032101.1|1347|WP_099310197.1	NZ_CP032101.1	WP_099310197.1	1347	tssF	T6SSi	2e-131	99.8	13	T6SS	T6SS	NZ_CP032101.1_T_1
NZ_CP032101.1|1348|WP_099310198.1	NZ_CP032101.1	WP_099310198.1	1348	tssG	T6SSi	4.5e-58	94.3	13	T6SS	T6SS	NZ_CP032101.1_T_1
NZ_CP032101.1|1349|WP_099310199.1	NZ_CP032101.1	WP_099310199.1	1349	tssH	T6SSi	7.5e-300	99.4	13	T6SS	T6SS	NZ_CP032101.1_T_1
NZ_CP032101.1|1351|WP_099310201.1	NZ_CP032101.1	WP_099310201.1	1351	tssJ	T6SSi	4.1e-27	92.9	13	T6SS	T6SS	NZ_CP032101.1_T_1
NZ_CP032101.1|1352|WP_099310202.1	NZ_CP032101.1	WP_099310202.1	1352	tssK	T6SSi	1.9e-104	99.5	13	T6SS	T6SS	NZ_CP032101.1_T_1
NZ_CP032101.1|1353|WP_099310203.1	NZ_CP032101.1	WP_099310203.1	1353	tssL	T6SSi	1.6e-44	98.6	13	T6SS	T6SS	NZ_CP032101.1_T_1
NZ_CP032101.1|1354|WP_099310204.1	NZ_CP032101.1	WP_099310204.1	1354	tssM	T6SSi	1.6e-148	98.4	13	T6SS	T6SS	NZ_CP032101.1_T_1
NZ_CP032101.1|1357|WP_099310207.1	NZ_CP032101.1	WP_099310207.1	1357	tssD	T6SSi	3.5e-42	92.4	13	T6SS	T6SS	NZ_CP032101.1_T_1
NZ_CP032101.1|1358|WP_118897392.1	NZ_CP032101.1	WP_118897392.1	1358	tssI	T6SSi	7.1e-75	91.5	13	T6SS	T6SS	NZ_CP032101.1_T_1
NZ_CP032126.1|264|WP_003147109.1	NZ_CP032126.1	WP_003147109.1	264	tssI	T6SSi	6.6e-163	98.5	2	Orphan island	Orphan island	NZ_CP032126.1_I_2_1
NZ_CP032126.1|265|WP_003083317.1	NZ_CP032126.1	WP_003083317.1	265	tssD	T6SSi	4.9e-46	94.1	2	Orphan island	Orphan island	NZ_CP032126.1_I_2_1
NZ_CP032126.1|5476|WP_003114027.1	NZ_CP032126.1	WP_003114027.1	5476	tssI	T6SSi	1.6e-154	93	2	Orphan island	Orphan island	NZ_CP032126.1_I_2_3
NZ_CP032126.1|5477|WP_003083317.1	NZ_CP032126.1	WP_003083317.1	5477	tssD	T6SSi	4.9e-46	94.1	2	Orphan island	Orphan island	NZ_CP032126.1_I_2_3
NZ_CP032126.1|3490|WP_003083317.1	NZ_CP032126.1	WP_003083317.1	3490	tssD	T6SSi	4.9e-46	94.1	3	Orphan island	Orphan island	NZ_CP032126.1_I_4_2
NZ_CP032126.1|3491|WP_128709739.1	NZ_CP032126.1	WP_128709739.1	3491	tssI	T6SSi	3.6e-163	98.5	3	Orphan island	Orphan island	NZ_CP032126.1_I_4_2
NZ_CP032126.1|3494|WP_003083211.1	NZ_CP032126.1	WP_003083211.1	3494	evpJ	T6SSi	3.7e-14	88.4	3	Orphan island	Orphan island	NZ_CP032126.1_I_4_2
NZ_CP032126.1|82|WP_003106968.1	NZ_CP032126.1	WP_003106968.1	82	tssM	T6SSi	0	100	15	T6SS	T6SS	NZ_CP032126.1_T_1
NZ_CP032126.1|83|WP_003115051.1	NZ_CP032126.1	WP_003115051.1	83	tssL	T6SSi	8.8e-84	99.5	15	T6SS	T6SS	NZ_CP032126.1_T_1
NZ_CP032126.1|84|WP_003115052.1	NZ_CP032126.1	WP_003115052.1	84	tssK	T6SSi	1.7e-190	100	15	T6SS	T6SS	NZ_CP032126.1_T_1
NZ_CP032126.1|85|WP_003083660.1	NZ_CP032126.1	WP_003083660.1	85	tssJ	T6SSi	6.2e-51	98.7	15	T6SS	T6SS	NZ_CP032126.1_T_1
NZ_CP032126.1|87|WP_003115054.1	NZ_CP032126.1	WP_003115054.1	87	tssA	T6SSi	3e-28	50.6	15	T6SS	T6SS	NZ_CP032126.1_T_1
NZ_CP032126.1|88|WP_003083666.1	NZ_CP032126.1	WP_003083666.1	88	tssB	T6SSi	1.8e-67	98.8	15	T6SS	T6SS	NZ_CP032126.1_T_1
NZ_CP032126.1|89|WP_003111626.1	NZ_CP032126.1	WP_003111626.1	89	tssC	T6SSi	4.8e-230	99.2	15	T6SS	T6SS	NZ_CP032126.1_T_1
NZ_CP032126.1|90|WP_003083670.1	NZ_CP032126.1	WP_003083670.1	90	tssD	T6SSi	2.2e-62	100	15	T6SS	T6SS	NZ_CP032126.1_T_1
NZ_CP032126.1|92|WP_003104971.1	NZ_CP032126.1	WP_003104971.1	92	tssE	T6SSi	1.4e-51	99.3	15	T6SS	T6SS	NZ_CP032126.1_T_1
NZ_CP032126.1|93|WP_003115055.1	NZ_CP032126.1	WP_003115055.1	93	tssF	T6SSi	1.5e-255	99.8	15	T6SS	T6SS	NZ_CP032126.1_T_1
NZ_CP032126.1|94|WP_003104969.1	NZ_CP032126.1	WP_003104969.1	94	tssG	T6SSi	9.9e-132	99.4	15	T6SS	T6SS	NZ_CP032126.1_T_1
NZ_CP032126.1|95|WP_003115056.1	NZ_CP032126.1	WP_003115056.1	95	tssH	T6SSi	0	100	15	T6SS	T6SS	NZ_CP032126.1_T_1
NZ_CP032126.1|96|WP_010895494.1	NZ_CP032126.1	WP_010895494.1	96	tssI	T6SSi	4.6e-227	93	15	T6SS	T6SS	NZ_CP032126.1_T_1
NZ_CP032126.1|98|WP_003115074.1	NZ_CP032126.1	WP_003115074.1	98	evpJ	T6SSi	1e-38	98.9	15	T6SS	T6SS	NZ_CP032126.1_T_1
NZ_CP032126.1|100|WP_003147059.1	NZ_CP032126.1	WP_003147059.1	100	tssI	T6SSi	2.8e-243	99.7	15	T6SS	T6SS	NZ_CP032126.1_T_1
NZ_CP032126.1|2619|WP_003114515.1	NZ_CP032126.1	WP_003114515.1	2619	tssI	T6SSi	2.4e-146	96.7	11	T6SS	T6SS	NZ_CP032126.1_T_2
NZ_CP032126.1|2622|WP_003114516.1	NZ_CP032126.1	WP_003114516.1	2622	tssH	T6SSi	0	97.1	11	T6SS	T6SS	NZ_CP032126.1_T_2
NZ_CP032126.1|2623|WP_003114517.1	NZ_CP032126.1	WP_003114517.1	2623	tssG	T6SSi	1.6e-54	96.7	11	T6SS	T6SS	NZ_CP032126.1_T_2
NZ_CP032126.1|2624|WP_003114518.1	NZ_CP032126.1	WP_003114518.1	2624	tssF	T6SSi	4.7e-138	99.3	11	T6SS	T6SS	NZ_CP032126.1_T_2
NZ_CP032126.1|2625|WP_003114519.1	NZ_CP032126.1	WP_003114519.1	2625	tssE	T6SSi	1.7e-16	83.6	11	T6SS	T6SS	NZ_CP032126.1_T_2
NZ_CP032126.1|2626|WP_003089495.1	NZ_CP032126.1	WP_003089495.1	2626	tssD	T6SSi	6e-28	93.5	11	T6SS	T6SS	NZ_CP032126.1_T_2
NZ_CP032126.1|2627|WP_003089494.1	NZ_CP032126.1	WP_003089494.1	2627	tssC	T6SSi	7.4e-213	98.8	11	T6SS	T6SS	NZ_CP032126.1_T_2
NZ_CP032126.1|2628|WP_003089493.1	NZ_CP032126.1	WP_003089493.1	2628	tssB	T6SSi	2.6e-56	96.9	11	T6SS	T6SS	NZ_CP032126.1_T_2
NZ_CP032126.1|2630|WP_003122697.1	NZ_CP032126.1	WP_003122697.1	2630	tssK	T6SSi	1.7e-28	69.2	11	T6SS	T6SS	NZ_CP032126.1_T_2
NZ_CP032126.1|2631|WP_003104706.1	NZ_CP032126.1	WP_003104706.1	2631	tssL	T6SSi	1e-14	52.3	11	T6SS	T6SS	NZ_CP032126.1_T_2
NZ_CP032126.1|2633|WP_003115340.1	NZ_CP032126.1	WP_003115340.1	2633	tssA	T6SSi	4.6e-24	50.3	11	T6SS	T6SS	NZ_CP032126.1_T_2
NZ_CP032126.1|3331|WP_003114614.1	NZ_CP032126.1	WP_003114614.1	3331	tssM	T6SSi	3.4e-212	99	11	T6SS	T6SS	NZ_CP032126.1_T_3
NZ_CP032126.1|3332|WP_003087622.1	NZ_CP032126.1	WP_003087622.1	3332	tssL	T6SSi	8.5e-60	99.5	11	T6SS	T6SS	NZ_CP032126.1_T_3
NZ_CP032126.1|3333|WP_003114613.1	NZ_CP032126.1	WP_003114613.1	3333	tssK	T6SSi	1.1e-128	100	11	T6SS	T6SS	NZ_CP032126.1_T_3
NZ_CP032126.1|3334|WP_003114612.1	NZ_CP032126.1	WP_003114612.1	3334	tssJ	T6SSi	1.6e-35	89	11	T6SS	T6SS	NZ_CP032126.1_T_3
NZ_CP032126.1|3338|WP_010895579.1	NZ_CP032126.1	WP_010895579.1	3338	tssH	T6SSi	0	99.2	11	T6SS	T6SS	NZ_CP032126.1_T_3
NZ_CP032126.1|3339|WP_003114608.1	NZ_CP032126.1	WP_003114608.1	3339	tssG	T6SSi	6.4e-88	94.6	11	T6SS	T6SS	NZ_CP032126.1_T_3
NZ_CP032126.1|3340|WP_003087605.1	NZ_CP032126.1	WP_003087605.1	3340	tssF	T6SSi	6.2e-143	99.8	11	T6SS	T6SS	NZ_CP032126.1_T_3
NZ_CP032126.1|3341|WP_003097809.1	NZ_CP032126.1	WP_003097809.1	3341	tssE	T6SSi	2.4e-25	97.9	11	T6SS	T6SS	NZ_CP032126.1_T_3
NZ_CP032126.1|3342|WP_003087596.1	NZ_CP032126.1	WP_003087596.1	3342	tssC	T6SSi	1e-210	98.8	11	T6SS	T6SS	NZ_CP032126.1_T_3
NZ_CP032126.1|3343|WP_003114607.1	NZ_CP032126.1	WP_003114607.1	3343	tssB	T6SSi	1.2e-49	94.5	11	T6SS	T6SS	NZ_CP032126.1_T_3
NZ_CP032126.1|3344|WP_003097814.1	NZ_CP032126.1	WP_003097814.1	3344	tssA	T6SSi	1.4e-49	97.9	11	T6SS	T6SS	NZ_CP032126.1_T_3
NZ_CP032134.1|2260|WP_087511811.1	NZ_CP032134.1	WP_087511811.1	2260	tssL	T6SSi	1e-05	80.4	11	T6SS	T6SS	NZ_CP032134.1_T_1
NZ_CP032134.1|2262|WP_087511812.1	NZ_CP032134.1	WP_087511812.1	2262	tssM	T6SSi	9.8e-251	96.5	11	T6SS	T6SS	NZ_CP032134.1_T_1
NZ_CP032134.1|2264|WP_087511814.1	NZ_CP032134.1	WP_087511814.1	2264	tssG	T6SSi	3.9e-53	95.2	11	T6SS	T6SS	NZ_CP032134.1_T_1
NZ_CP032134.1|2265|WP_087511815.1	NZ_CP032134.1	WP_087511815.1	2265	tssF	T6SSi	1.2e-133	99.7	11	T6SS	T6SS	NZ_CP032134.1_T_1
NZ_CP032134.1|2266|WP_087511972.1	NZ_CP032134.1	WP_087511972.1	2266	tssE	T6SSi	1.1e-33	97.9	11	T6SS	T6SS	NZ_CP032134.1_T_1
NZ_CP032134.1|2267|WP_087511816.1	NZ_CP032134.1	WP_087511816.1	2267	tssD	T6SSi	1.2e-47	98.8	11	T6SS	T6SS	NZ_CP032134.1_T_1
NZ_CP032134.1|2268|WP_087511817.1	NZ_CP032134.1	WP_087511817.1	2268	tssC	T6SSi	5.5e-221	97.5	11	T6SS	T6SS	NZ_CP032134.1_T_1
NZ_CP032134.1|2269|WP_087511818.1	NZ_CP032134.1	WP_087511818.1	2269	tssB	T6SSi	4.2e-56	98.8	11	T6SS	T6SS	NZ_CP032134.1_T_1
NZ_CP032134.1|2271|WP_087511820.1	NZ_CP032134.1	WP_087511820.1	2271	tssH	T6SSi	0	100	11	T6SS	T6SS	NZ_CP032134.1_T_1
NZ_CP032134.1|2273|WP_087511821.1	NZ_CP032134.1	WP_087511821.1	2273	tssK	T6SSi	3.2e-116	99.8	11	T6SS	T6SS	NZ_CP032134.1_T_1
NZ_CP032134.1|2274|WP_087511974.1	NZ_CP032134.1	WP_087511974.1	2274	tssL	T6SSi	4.9e-48	98.6	11	T6SS	T6SS	NZ_CP032134.1_T_1
NZ_CP032145.1|525|WP_061089646.1	NZ_CP032145.1	WP_061089646.1	525	evpJ	T6SSi	2e-08	51.6	2	Orphan island	Orphan island	NZ_CP032145.1_I_5_1
NZ_CP032145.1|527|WP_001550773.1	NZ_CP032145.1	WP_001550773.1	527	tssI	T6SSi	3.8e-155	89.7	2	Orphan island	Orphan island	NZ_CP032145.1_I_5_1
NZ_CP032145.1|215|WP_000002621.1	NZ_CP032145.1	WP_000002621.1	215	tssD	T6SSi	1.9e-20	89.4	14	T6SS	T6SS	NZ_CP032145.1_T_1
NZ_CP032145.1|216|WP_122989438.1	NZ_CP032145.1	WP_122989438.1	216	tssM	T6SSi	5.5e-257	100	14	T6SS	T6SS	NZ_CP032145.1_T_1
NZ_CP032145.1|217|WP_001240537.1	NZ_CP032145.1	WP_001240537.1	217	tssA	T6SSi	6.1e-57	94.7	14	T6SS	T6SS	NZ_CP032145.1_T_1
NZ_CP032145.1|219|WP_001563737.1	NZ_CP032145.1	WP_001563737.1	219	tssH	T6SSi	0	99.9	14	T6SS	T6SS	NZ_CP032145.1_T_1
NZ_CP032145.1|220|WP_001521863.1	NZ_CP032145.1	WP_001521863.1	220	tssL	T6SSi	2.6e-58	99.5	14	T6SS	T6SS	NZ_CP032145.1_T_1
NZ_CP032145.1|221|WP_000246418.1	NZ_CP032145.1	WP_000246418.1	221	tssK	T6SSi	8.3e-140	99.8	14	T6SS	T6SS	NZ_CP032145.1_T_1
NZ_CP032145.1|222|WP_001080149.1	NZ_CP032145.1	WP_001080149.1	222	tssJ	T6SSi	7.4e-33	95.5	14	T6SS	T6SS	NZ_CP032145.1_T_1
NZ_CP032145.1|224|WP_000348804.1	NZ_CP032145.1	WP_000348804.1	224	tssG	T6SSi	3.8e-91	95.5	14	T6SS	T6SS	NZ_CP032145.1_T_1
NZ_CP032145.1|225|WP_001521865.1	NZ_CP032145.1	WP_001521865.1	225	tssF	T6SSi	3.9e-153	99.7	14	T6SS	T6SS	NZ_CP032145.1_T_1
NZ_CP032145.1|226|WP_001521866.1	NZ_CP032145.1	WP_001521866.1	226	tssE	T6SSi	6.4e-20	98.6	14	T6SS	T6SS	NZ_CP032145.1_T_1
NZ_CP032145.1|227|WP_001550644.1	NZ_CP032145.1	WP_001550644.1	227	tssC	T6SSi	8.3e-218	98.8	14	T6SS	T6SS	NZ_CP032145.1_T_1
NZ_CP032145.1|229|WP_001550646.1	NZ_CP032145.1	WP_001550646.1	229	tssB	T6SSi	2.6e-50	93.9	14	T6SS	T6SS	NZ_CP032145.1_T_1
NZ_CP032145.1|230|WP_001142958.1	NZ_CP032145.1	WP_001142958.1	230	tssD	T6SSi	3.7e-53	97.1	14	T6SS	T6SS	NZ_CP032145.1_T_1
NZ_CP032145.1|231|WP_001550647.1	NZ_CP032145.1	WP_001550647.1	231	tssI	T6SSi	6.5e-155	92.9	14	T6SS	T6SS	NZ_CP032145.1_T_1
NZ_CP032153.1|2077|WP_081050039.1	NZ_CP032153.1	WP_081050039.1	2077	tssL	T6SSi	1.3e-21	94.4	13	T6SS	T6SS	NZ_CP032153.1_T_1
NZ_CP032153.1|2078|WP_003799839.1	NZ_CP032153.1	WP_003799839.1	2078	tssK	T6SSi	7.9e-66	98.4	13	T6SS	T6SS	NZ_CP032153.1_T_1
NZ_CP032153.1|2079|WP_094196773.1	NZ_CP032153.1	WP_094196773.1	2079	tssJ	T6SSi	9.2e-07	80.5	13	T6SS	T6SS	NZ_CP032153.1_T_1
NZ_CP032153.1|2080|WP_094196774.1	NZ_CP032153.1	WP_094196774.1	2080	evpJ	T6SSi	1.5e-06	76.8	13	T6SS	T6SS	NZ_CP032153.1_T_1
NZ_CP032153.1|2084|WP_059317612.1	NZ_CP032153.1	WP_059317612.1	2084	tssI	T6SSi	5.4e-84	85.7	13	T6SS	T6SS	NZ_CP032153.1_T_1
NZ_CP032153.1|2085|WP_094198354.1	NZ_CP032153.1	WP_094198354.1	2085	tssH	T6SSi	0	98.9	13	T6SS	T6SS	NZ_CP032153.1_T_1
NZ_CP032153.1|2086|WP_094196779.1	NZ_CP032153.1	WP_094196779.1	2086	tssG	T6SSi	4.1e-61	96.7	13	T6SS	T6SS	NZ_CP032153.1_T_1
NZ_CP032153.1|2087|WP_094196780.1	NZ_CP032153.1	WP_094196780.1	2087	tssF	T6SSi	7.3e-100	99.8	13	T6SS	T6SS	NZ_CP032153.1_T_1
NZ_CP032153.1|2088|WP_003799822.1	NZ_CP032153.1	WP_003799822.1	2088	tssE	T6SSi	3.8e-18	95.2	13	T6SS	T6SS	NZ_CP032153.1_T_1
NZ_CP032153.1|2089|WP_003799821.1	NZ_CP032153.1	WP_003799821.1	2089	tssD	T6SSi	1.6e-39	92.4	13	T6SS	T6SS	NZ_CP032153.1_T_1
NZ_CP032153.1|2090|WP_094196781.1	NZ_CP032153.1	WP_094196781.1	2090	tssC	T6SSi	2.6e-201	99	13	T6SS	T6SS	NZ_CP032153.1_T_1
NZ_CP032153.1|2091|WP_003799817.1	NZ_CP032153.1	WP_003799817.1	2091	tssB	T6SSi	1.5e-47	93.3	13	T6SS	T6SS	NZ_CP032153.1_T_1
NZ_CP032153.1|2092|WP_234354430.1	NZ_CP032153.1	WP_234354430.1	2092	tssA	T6SSi	2.6e-30	80	13	T6SS	T6SS	NZ_CP032153.1_T_1
NZ_CP032153.1|3524|WP_121739813.1	NZ_CP032153.1	WP_121739813.1	3524	tssM	T6SSi	3.2e-233	95.9	11	T6SS	T6SS	NZ_CP032153.1_T_2
NZ_CP032153.1|3525|WP_121739814.1	NZ_CP032153.1	WP_121739814.1	3525	tssL	T6SSi	3.6e-59	99.1	11	T6SS	T6SS	NZ_CP032153.1_T_2
NZ_CP032153.1|3526|WP_121739815.1	NZ_CP032153.1	WP_121739815.1	3526	tssK	T6SSi	6.3e-124	99.1	11	T6SS	T6SS	NZ_CP032153.1_T_2
NZ_CP032153.1|3527|WP_223253981.1	NZ_CP032153.1	WP_223253981.1	3527	tssJ	T6SSi	6.2e-29	83.1	11	T6SS	T6SS	NZ_CP032153.1_T_2
NZ_CP032153.1|3530|WP_121739817.1	NZ_CP032153.1	WP_121739817.1	3530	tssG	T6SSi	8.3e-69	94	11	T6SS	T6SS	NZ_CP032153.1_T_2
NZ_CP032153.1|3531|WP_121739818.1	NZ_CP032153.1	WP_121739818.1	3531	tssF	T6SSi	2.4e-146	99.7	11	T6SS	T6SS	NZ_CP032153.1_T_2
NZ_CP032153.1|3532|WP_042485785.1	NZ_CP032153.1	WP_042485785.1	3532	tssE	T6SSi	9.1e-25	97.9	11	T6SS	T6SS	NZ_CP032153.1_T_2
NZ_CP032153.1|3533|WP_035270090.1	NZ_CP032153.1	WP_035270090.1	3533	tssD	T6SSi	9.6e-34	100	11	T6SS	T6SS	NZ_CP032153.1_T_2
NZ_CP032153.1|3534|WP_009455530.1	NZ_CP032153.1	WP_009455530.1	3534	tssC	T6SSi	1.2e-213	99.2	11	T6SS	T6SS	NZ_CP032153.1_T_2
NZ_CP032153.1|3535|WP_086061191.1	NZ_CP032153.1	WP_086061191.1	3535	tssB	T6SSi	2.6e-57	96.9	11	T6SS	T6SS	NZ_CP032153.1_T_2
NZ_CP032153.1|3542|WP_121739823.1	NZ_CP032153.1	WP_121739823.1	3542	tssI	T6SSi	4.8e-168	98.8	11	T6SS	T6SS	NZ_CP032153.1_T_2
NZ_CP032163.1|1990|WP_004200314.1	NZ_CP032163.1	WP_004200314.1	1990	tssK	T6SSi	1.5e-139	100	8	T6SS	T6SS	NZ_CP032163.1_T_1
NZ_CP032163.1|1991|WP_062955015.1	NZ_CP032163.1	WP_062955015.1	1991	tssL	T6SSi	8.7e-36	96.3	8	T6SS	T6SS	NZ_CP032163.1_T_1
NZ_CP032163.1|1993|WP_062955013.1	NZ_CP032163.1	WP_062955013.1	1993	tssI	T6SSi	1.2e-125	97.7	8	T6SS	T6SS	NZ_CP032163.1_T_1
NZ_CP032163.1|2000|WP_002910497.1	NZ_CP032163.1	WP_002910497.1	2000	evpJ	T6SSi	6.7e-21	100	8	T6SS	T6SS	NZ_CP032163.1_T_1
NZ_CP032163.1|2002|WP_004200296.1	NZ_CP032163.1	WP_004200296.1	2002	tssF	T6SSi	1.1e-120	98.3	8	T6SS	T6SS	NZ_CP032163.1_T_1
NZ_CP032163.1|2003|WP_004200295.1	NZ_CP032163.1	WP_004200295.1	2003	tssG	T6SSi	1.4e-52	92.8	8	T6SS	T6SS	NZ_CP032163.1_T_1
NZ_CP032163.1|2004|WP_004175532.1	NZ_CP032163.1	WP_004175532.1	2004	tssJ	T6SSi	1.1e-33	94.2	8	T6SS	T6SS	NZ_CP032163.1_T_1
NZ_CP032163.1|2005|WP_004175538.1	NZ_CP032163.1	WP_004175538.1	2005	tssE	T6SSi	3.4e-28	95.9	8	T6SS	T6SS	NZ_CP032163.1_T_1
NZ_CP032163.1|2829|WP_004176417.1	NZ_CP032163.1	WP_004176417.1	2829	tssJ	T6SSi	7.7e-32	90.9	12	T6SS	T6SS	NZ_CP032163.1_T_2
NZ_CP032163.1|2830|WP_002902268.1	NZ_CP032163.1	WP_002902268.1	2830	tssG	T6SSi	3.8e-46	90.7	12	T6SS	T6SS	NZ_CP032163.1_T_2
NZ_CP032163.1|2831|WP_004151598.1	NZ_CP032163.1	WP_004151598.1	2831	tssF	T6SSi	1.6e-119	98.7	12	T6SS	T6SS	NZ_CP032163.1_T_2
NZ_CP032163.1|2832|WP_004151599.1	NZ_CP032163.1	WP_004151599.1	2832	tssM	T6SSi	2.6e-144	67.2	12	T6SS	T6SS	NZ_CP032163.1_T_2
NZ_CP032163.1|2834|WP_002902252.1	NZ_CP032163.1	WP_002902252.1	2834	evpJ	T6SSi	9.3e-12	78.9	12	T6SS	T6SS	NZ_CP032163.1_T_2
NZ_CP032163.1|2841|WP_004228410.1	NZ_CP032163.1	WP_004228410.1	2841	tssI	T6SSi	2.3e-142	96.4	12	T6SS	T6SS	NZ_CP032163.1_T_2
NZ_CP032163.1|2842|WP_002902163.1	NZ_CP032163.1	WP_002902163.1	2842	tssH	T6SSi	0	99.4	12	T6SS	T6SS	NZ_CP032163.1_T_2
NZ_CP032163.1|2843|WP_002902160.1	NZ_CP032163.1	WP_002902160.1	2843	tssD	T6SSi	7.3e-57	98.8	12	T6SS	T6SS	NZ_CP032163.1_T_2
NZ_CP032163.1|2845|WP_004151603.1	NZ_CP032163.1	WP_004151603.1	2845	tssL	T6SSi	1.8e-22	95.3	12	T6SS	T6SS	NZ_CP032163.1_T_2
NZ_CP032163.1|2846|WP_004218490.1	NZ_CP032163.1	WP_004218490.1	2846	tssK	T6SSi	1.7e-135	100	12	T6SS	T6SS	NZ_CP032163.1_T_2
NZ_CP032163.1|2847|WP_002902148.1	NZ_CP032163.1	WP_002902148.1	2847	tssC	T6SSi	1.8e-206	94	12	T6SS	T6SS	NZ_CP032163.1_T_2
NZ_CP032163.1|2848|WP_002902144.1	NZ_CP032163.1	WP_002902144.1	2848	tssB	T6SSi	1.2e-56	97.5	12	T6SS	T6SS	NZ_CP032163.1_T_2
NZ_CP032167.1|2431|WP_162898803.1	NZ_CP032167.1	WP_162898803.1	2431	tssI	T6SSi	7.2e-144	97.2	7	Orphan island	Orphan island	NZ_CP032167.1_I_2_1
NZ_CP032167.1|2432|WP_069196961.1	NZ_CP032167.1	WP_069196961.1	2432	tssH	T6SSi	0	99.4	7	Orphan island	Orphan island	NZ_CP032167.1_I_2_1
NZ_CP032167.1|2433|WP_002902160.1	NZ_CP032167.1	WP_002902160.1	2433	tssD	T6SSi	6.9e-57	98.8	7	Orphan island	Orphan island	NZ_CP032167.1_I_2_1
NZ_CP032167.1|2435|WP_004176431.1	NZ_CP032167.1	WP_004176431.1	2435	tssL	T6SSi	5.4e-23	95.3	7	Orphan island	Orphan island	NZ_CP032167.1_I_2_1
NZ_CP032167.1|2436|WP_022615502.1	NZ_CP032167.1	WP_022615502.1	2436	tssK	T6SSi	1.4e-136	100	7	Orphan island	Orphan island	NZ_CP032167.1_I_2_1
NZ_CP032167.1|2437|WP_069196959.1	NZ_CP032167.1	WP_069196959.1	2437	tssC	T6SSi	2.1e-207	94.4	7	Orphan island	Orphan island	NZ_CP032167.1_I_2_1
NZ_CP032167.1|2438|WP_004176434.1	NZ_CP032167.1	WP_004176434.1	2438	tssB	T6SSi	2.8e-57	97.5	7	Orphan island	Orphan island	NZ_CP032167.1_I_2_1
NZ_CP032167.1|1615|WP_069196807.1	NZ_CP032167.1	WP_069196807.1	1615	tssK	T6SSi	1.7e-140	100	8	T6SS	T6SS	NZ_CP032167.1_T_1
NZ_CP032167.1|1616|WP_023280277.1	NZ_CP032167.1	WP_023280277.1	1616	tssL	T6SSi	6.9e-36	96.3	8	T6SS	T6SS	NZ_CP032167.1_T_1
NZ_CP032167.1|1623|WP_004175522.1	NZ_CP032167.1	WP_004175522.1	1623	evpJ	T6SSi	2.7e-20	100	8	T6SS	T6SS	NZ_CP032167.1_T_1
NZ_CP032167.1|1625|WP_023327913.1	NZ_CP032167.1	WP_023327913.1	1625	tssM	T6SSi	2.1e-163	67.3	8	T6SS	T6SS	NZ_CP032167.1_T_1
NZ_CP032167.1|1626|WP_023286605.1	NZ_CP032167.1	WP_023286605.1	1626	tssF	T6SSi	2.6e-119	98.3	8	T6SS	T6SS	NZ_CP032167.1_T_1
NZ_CP032167.1|1627|WP_072157837.1	NZ_CP032167.1	WP_072157837.1	1627	tssG	T6SSi	1.4e-52	92.8	8	T6SS	T6SS	NZ_CP032167.1_T_1
NZ_CP032167.1|1628|WP_004175532.1	NZ_CP032167.1	WP_004175532.1	1628	tssJ	T6SSi	1.1e-33	94.2	8	T6SS	T6SS	NZ_CP032167.1_T_1
NZ_CP032167.1|1629|WP_004152261.1	NZ_CP032167.1	WP_004152261.1	1629	tssE	T6SSi	2.1e-28	95.9	8	T6SS	T6SS	NZ_CP032167.1_T_1
NZ_CP032175.1|25|WP_004152261.1	NZ_CP032175.1	WP_004152261.1	25	tssE	T6SSi	2.2e-28	95.9	9	T6SS	T6SS	NZ_CP032175.1_T_1
NZ_CP032175.1|26|WP_029602816.1	NZ_CP032175.1	WP_029602816.1	26	tssJ	T6SSi	1.5e-33	94.2	9	T6SS	T6SS	NZ_CP032175.1_T_1
NZ_CP032175.1|27|WP_029497089.1	NZ_CP032175.1	WP_029497089.1	27	tssG	T6SSi	2e-52	92.8	9	T6SS	T6SS	NZ_CP032175.1_T_1
NZ_CP032175.1|28|WP_020805217.1	NZ_CP032175.1	WP_020805217.1	28	tssF	T6SSi	1.4e-119	98.3	9	T6SS	T6SS	NZ_CP032175.1_T_1
NZ_CP032175.1|29|WP_020805221.1	NZ_CP032175.1	WP_020805221.1	29	tssM	T6SSi	1.6e-164	67.3	9	T6SS	T6SS	NZ_CP032175.1_T_1
NZ_CP032175.1|31|WP_004175522.1	NZ_CP032175.1	WP_004175522.1	31	evpJ	T6SSi	2.7e-20	100	9	T6SS	T6SS	NZ_CP032175.1_T_1
NZ_CP032175.1|45|WP_020805188.1	NZ_CP032175.1	WP_020805188.1	45	tssI	T6SSi	1.1e-123	97.5	9	T6SS	T6SS	NZ_CP032175.1_T_1
NZ_CP032175.1|47|WP_020805187.1	NZ_CP032175.1	WP_020805187.1	47	tssL	T6SSi	4.7e-34	95.8	9	T6SS	T6SS	NZ_CP032175.1_T_1
NZ_CP032175.1|48|WP_004899025.1	NZ_CP032175.1	WP_004899025.1	48	tssK	T6SSi	3.8e-140	100	9	T6SS	T6SS	NZ_CP032175.1_T_1
NZ_CP032175.1|4114|WP_004176434.1	NZ_CP032175.1	WP_004176434.1	4114	tssB	T6SSi	2.9e-57	97.5	13	T6SS	T6SS	NZ_CP032175.1_T_2
NZ_CP032175.1|4115|WP_014907727.1	NZ_CP032175.1	WP_014907727.1	4115	tssC	T6SSi	8.9e-207	94	13	T6SS	T6SS	NZ_CP032175.1_T_2
NZ_CP032175.1|4116|WP_004176432.1	NZ_CP032175.1	WP_004176432.1	4116	tssK	T6SSi	4.7e-137	100	13	T6SS	T6SS	NZ_CP032175.1_T_2
NZ_CP032175.1|4117|WP_020804527.1	NZ_CP032175.1	WP_020804527.1	4117	tssL	T6SSi	1.4e-22	90.2	13	T6SS	T6SS	NZ_CP032175.1_T_2
NZ_CP032175.1|4119|WP_002902160.1	NZ_CP032175.1	WP_002902160.1	4119	tssD	T6SSi	7.1e-57	98.8	13	T6SS	T6SS	NZ_CP032175.1_T_2
NZ_CP032175.1|4120|WP_020804524.1	NZ_CP032175.1	WP_020804524.1	4120	tssH	T6SSi	0	99.4	13	T6SS	T6SS	NZ_CP032175.1_T_2
NZ_CP032175.1|4121|WP_072159878.1	NZ_CP032175.1	WP_072159878.1	4121	tssI	T6SSi	1.8e-142	96.4	13	T6SS	T6SS	NZ_CP032175.1_T_2
NZ_CP032175.1|4127|WP_002902252.1	NZ_CP032175.1	WP_002902252.1	4127	evpJ	T6SSi	9e-12	78.9	13	T6SS	T6SS	NZ_CP032175.1_T_2
NZ_CP032175.1|4129|WP_020804002.1	NZ_CP032175.1	WP_020804002.1	4129	tssM	T6SSi	4.8e-155	92.4	13	T6SS	T6SS	NZ_CP032175.1_T_2
NZ_CP032175.1|4130|WP_032410283.1	NZ_CP032175.1	WP_032410283.1	4130	tssA	T6SSi	1.6e-78	99.5	13	T6SS	T6SS	NZ_CP032175.1_T_2
NZ_CP032175.1|4131|WP_020803998.1	NZ_CP032175.1	WP_020803998.1	4131	tssF	T6SSi	1.6e-119	98.7	13	T6SS	T6SS	NZ_CP032175.1_T_2
NZ_CP032175.1|4132|WP_004176418.1	NZ_CP032175.1	WP_004176418.1	4132	tssG	T6SSi	2.2e-46	90.7	13	T6SS	T6SS	NZ_CP032175.1_T_2
NZ_CP032175.1|4133|WP_020803993.1	NZ_CP032175.1	WP_020803993.1	4133	tssJ	T6SSi	9.4e-32	88.3	13	T6SS	T6SS	NZ_CP032175.1_T_2
NZ_CP032178.1|4777|WP_032418818.1	NZ_CP032178.1	WP_032418818.1	4777	tssE	T6SSi	6.7e-28	95.9	7	Incomplete	Incomplete	NZ_CP032178.1_D_1
NZ_CP032178.1|4778|WP_077256175.1	NZ_CP032178.1	WP_077256175.1	4778	tssJ	T6SSi	1.9e-33	94.2	7	Incomplete	Incomplete	NZ_CP032178.1_D_1
NZ_CP032178.1|4779|WP_021440342.1	NZ_CP032178.1	WP_021440342.1	4779	tssG	T6SSi	2.3e-52	92.8	7	Incomplete	Incomplete	NZ_CP032178.1_D_1
NZ_CP032178.1|4780|WP_032418816.1	NZ_CP032178.1	WP_032418816.1	4780	tssF	T6SSi	4.6e-120	98.3	7	Incomplete	Incomplete	NZ_CP032178.1_D_1
NZ_CP032178.1|4782|WP_004899008.1	NZ_CP032178.1	WP_004899008.1	4782	evpJ	T6SSi	2.4e-17	94.7	7	Incomplete	Incomplete	NZ_CP032178.1_D_1
NZ_CP032178.1|4787|WP_004180407.1	NZ_CP032178.1	WP_004180407.1	4787	tssL	T6SSi	3.2e-35	96.3	7	Incomplete	Incomplete	NZ_CP032178.1_D_1
NZ_CP032178.1|4788|WP_004200314.1	NZ_CP032178.1	WP_004200314.1	4788	tssK	T6SSi	1.5e-139	100	7	Incomplete	Incomplete	NZ_CP032178.1_D_1
NZ_CP032178.1|268|WP_077256195.1	NZ_CP032178.1	WP_077256195.1	268	tssI	T6SSi	1.9e-125	96.8	13	T6SS	T6SS	NZ_CP032178.1_T_1
NZ_CP032178.1|269|WP_032418602.1	NZ_CP032178.1	WP_032418602.1	269	tssJ	T6SSi	2.3e-32	92.2	13	T6SS	T6SS	NZ_CP032178.1_T_1
NZ_CP032178.1|270|WP_032418601.1	NZ_CP032178.1	WP_032418601.1	270	tssG	T6SSi	3.4e-48	97	13	T6SS	T6SS	NZ_CP032178.1_T_1
NZ_CP032178.1|271|WP_032418599.1	NZ_CP032178.1	WP_032418599.1	271	tssF	T6SSi	5.1e-120	99	13	T6SS	T6SS	NZ_CP032178.1_T_1
NZ_CP032178.1|272|WP_032418597.1	NZ_CP032178.1	WP_032418597.1	272	tssA	T6SSi	1.9e-73	99.3	13	T6SS	T6SS	NZ_CP032178.1_T_1
NZ_CP032178.1|274|WP_032418595.1	NZ_CP032178.1	WP_032418595.1	274	tssM	T6SSi	1.4e-163	67.4	13	T6SS	T6SS	NZ_CP032178.1_T_1
NZ_CP032178.1|276|WP_032418592.1	NZ_CP032178.1	WP_032418592.1	276	evpJ	T6SSi	8.6e-18	83.2	13	T6SS	T6SS	NZ_CP032178.1_T_1
NZ_CP032178.1|286|WP_032418588.1	NZ_CP032178.1	WP_032418588.1	286	tssI	T6SSi	1.1e-129	95.5	13	T6SS	T6SS	NZ_CP032178.1_T_1
NZ_CP032178.1|287|WP_025368035.1	NZ_CP032178.1	WP_025368035.1	287	tssD	T6SSi	2.1e-56	98.8	13	T6SS	T6SS	NZ_CP032178.1_T_1
NZ_CP032178.1|289|WP_025368033.1	NZ_CP032178.1	WP_025368033.1	289	tssL	T6SSi	6.9e-36	95.8	13	T6SS	T6SS	NZ_CP032178.1_T_1
NZ_CP032178.1|290|WP_025368032.1	NZ_CP032178.1	WP_025368032.1	290	tssK	T6SSi	1.2e-125	100	13	T6SS	T6SS	NZ_CP032178.1_T_1
NZ_CP032178.1|291|WP_032418587.1	NZ_CP032178.1	WP_032418587.1	291	tssC	T6SSi	7.1e-207	94	13	T6SS	T6SS	NZ_CP032178.1_T_1
NZ_CP032178.1|292|WP_004176434.1	NZ_CP032178.1	WP_004176434.1	292	tssB	T6SSi	2.9e-57	97.5	13	T6SS	T6SS	NZ_CP032178.1_T_1
NZ_CP032178.1|3877|WP_004176434.1	NZ_CP032178.1	WP_004176434.1	3877	tssB	T6SSi	2.9e-57	97.5	13	T6SS	T6SS	NZ_CP032178.1_T_2
NZ_CP032178.1|3878|WP_032419047.1	NZ_CP032178.1	WP_032419047.1	3878	tssC	T6SSi	8.6e-207	94	13	T6SS	T6SS	NZ_CP032178.1_T_2
NZ_CP032178.1|3879|WP_020323830.1	NZ_CP032178.1	WP_020323830.1	3879	tssK	T6SSi	6.7e-137	100	13	T6SS	T6SS	NZ_CP032178.1_T_2
NZ_CP032178.1|3880|WP_020323825.1	NZ_CP032178.1	WP_020323825.1	3880	tssL	T6SSi	2.3e-23	95.3	13	T6SS	T6SS	NZ_CP032178.1_T_2
NZ_CP032178.1|3882|WP_002902160.1	NZ_CP032178.1	WP_002902160.1	3882	tssD	T6SSi	7.3e-57	98.8	13	T6SS	T6SS	NZ_CP032178.1_T_2
NZ_CP032178.1|3883|WP_020323826.1	NZ_CP032178.1	WP_020323826.1	3883	tssH	T6SSi	0	99.4	13	T6SS	T6SS	NZ_CP032178.1_T_2
NZ_CP032178.1|3884|WP_072198317.1	NZ_CP032178.1	WP_072198317.1	3884	tssI	T6SSi	3.3e-144	97.2	13	T6SS	T6SS	NZ_CP032178.1_T_2
NZ_CP032178.1|3887|WP_119180186.1	NZ_CP032178.1	WP_119180186.1	3887	tssI	T6SSi	1.2e-143	97.2	13	T6SS	T6SS	NZ_CP032178.1_T_2
NZ_CP032178.1|3896|WP_153591593.1	NZ_CP032178.1	WP_153591593.1	3896	tssM	T6SSi	9.6e-147	67.1	13	T6SS	T6SS	NZ_CP032178.1_T_2
NZ_CP032178.1|3897|WP_040215798.1	NZ_CP032178.1	WP_040215798.1	3897	tssA	T6SSi	3.2e-79	99.3	13	T6SS	T6SS	NZ_CP032178.1_T_2
NZ_CP032178.1|3901|WP_020324625.1	NZ_CP032178.1	WP_020324625.1	3901	tssF	T6SSi	3.5e-120	98.7	13	T6SS	T6SS	NZ_CP032178.1_T_2
NZ_CP032178.1|3902|WP_004176418.1	NZ_CP032178.1	WP_004176418.1	3902	tssG	T6SSi	2.3e-46	90.7	13	T6SS	T6SS	NZ_CP032178.1_T_2
NZ_CP032178.1|3903|WP_004176417.1	NZ_CP032178.1	WP_004176417.1	3903	tssJ	T6SSi	7.7e-32	90.9	13	T6SS	T6SS	NZ_CP032178.1_T_2
NZ_CP032185.1|1708|WP_004176434.1	NZ_CP032185.1	WP_004176434.1	1708	tssB	T6SSi	2.9e-57	97.5	13	T6SS	T6SS	NZ_CP032185.1_T_1
NZ_CP032185.1|1709|WP_023302033.1	NZ_CP032185.1	WP_023302033.1	1709	tssC	T6SSi	8.9e-207	94	13	T6SS	T6SS	NZ_CP032185.1_T_1
NZ_CP032185.1|1710|WP_004179544.1	NZ_CP032185.1	WP_004179544.1	1710	tssK	T6SSi	4.4e-137	100	13	T6SS	T6SS	NZ_CP032185.1_T_1
NZ_CP032185.1|1711|WP_004176431.1	NZ_CP032185.1	WP_004176431.1	1711	tssL	T6SSi	5.6e-23	95.3	13	T6SS	T6SS	NZ_CP032185.1_T_1
NZ_CP032185.1|1713|WP_002902160.1	NZ_CP032185.1	WP_002902160.1	1713	tssD	T6SSi	7.1e-57	98.8	13	T6SS	T6SS	NZ_CP032185.1_T_1
NZ_CP032185.1|1714|WP_023302030.1	NZ_CP032185.1	WP_023302030.1	1714	tssH	T6SSi	0	99.4	13	T6SS	T6SS	NZ_CP032185.1_T_1
NZ_CP032185.1|1715|WP_024623002.1	NZ_CP032185.1	WP_024623002.1	1715	tssI	T6SSi	1.6e-142	97.2	13	T6SS	T6SS	NZ_CP032185.1_T_1
NZ_CP032185.1|1719|WP_040181978.1	NZ_CP032185.1	WP_040181978.1	1719	evpJ	T6SSi	1.5e-11	64.2	13	T6SS	T6SS	NZ_CP032185.1_T_1
NZ_CP032185.1|1721|WP_021440009.1	NZ_CP032185.1	WP_021440009.1	1721	tssM	T6SSi	9.3e-146	67.2	13	T6SS	T6SS	NZ_CP032185.1_T_1
NZ_CP032185.1|1722|WP_004183804.1	NZ_CP032185.1	WP_004183804.1	1722	tssA	T6SSi	5e-80	99.5	13	T6SS	T6SS	NZ_CP032185.1_T_1
NZ_CP032185.1|1723|WP_021440010.1	NZ_CP032185.1	WP_021440010.1	1723	tssF	T6SSi	4.7e-121	98.7	13	T6SS	T6SS	NZ_CP032185.1_T_1
NZ_CP032185.1|1724|WP_004176418.1	NZ_CP032185.1	WP_004176418.1	1724	tssG	T6SSi	2.2e-46	90.7	13	T6SS	T6SS	NZ_CP032185.1_T_1
NZ_CP032185.1|1725|WP_040181981.1	NZ_CP032185.1	WP_040181981.1	1725	tssJ	T6SSi	1.3e-31	90.9	13	T6SS	T6SS	NZ_CP032185.1_T_1
NZ_CP032185.1|2577|WP_004152261.1	NZ_CP032185.1	WP_004152261.1	2577	tssE	T6SSi	2.2e-28	95.9	9	T6SS	T6SS	NZ_CP032185.1_T_2
NZ_CP032185.1|2578|WP_004184604.1	NZ_CP032185.1	WP_004184604.1	2578	tssJ	T6SSi	3.5e-33	94.2	9	T6SS	T6SS	NZ_CP032185.1_T_2
NZ_CP032185.1|2579|WP_004152910.1	NZ_CP032185.1	WP_004152910.1	2579	tssG	T6SSi	4.6e-53	92.8	9	T6SS	T6SS	NZ_CP032185.1_T_2
NZ_CP032185.1|2580|WP_069377385.1	NZ_CP032185.1	WP_069377385.1	2580	tssF	T6SSi	1e-118	98.3	9	T6SS	T6SS	NZ_CP032185.1_T_2
NZ_CP032185.1|2581|WP_023301801.1	NZ_CP032185.1	WP_023301801.1	2581	tssM	T6SSi	5.2e-164	67.4	9	T6SS	T6SS	NZ_CP032185.1_T_2
NZ_CP032185.1|2583|WP_029499423.1	NZ_CP032185.1	WP_029499423.1	2583	evpJ	T6SSi	1.5e-17	94.7	9	T6SS	T6SS	NZ_CP032185.1_T_2
NZ_CP032185.1|2587|WP_009307584.1	NZ_CP032185.1	WP_009307584.1	2587	tssI	T6SSi	6.8e-124	96.7	9	T6SS	T6SS	NZ_CP032185.1_T_2
NZ_CP032185.1|2589|WP_004175498.1	NZ_CP032185.1	WP_004175498.1	2589	tssL	T6SSi	6.7e-35	96.3	9	T6SS	T6SS	NZ_CP032185.1_T_2
NZ_CP032185.1|2590|WP_009307582.1	NZ_CP032185.1	WP_009307582.1	2590	tssK	T6SSi	1.8e-139	100	9	T6SS	T6SS	NZ_CP032185.1_T_2
NZ_CP032194.1|2233|WP_001805651.1	NZ_CP032194.1	WP_001805651.1	2233	evpJ	T6SSi	3.1e-07	51.6	3	Orphan island	Orphan island	NZ_CP032194.1_I_3_1
NZ_CP032194.1|2246|WP_001805643.1	NZ_CP032194.1	WP_001805643.1	2246	tssE	T6SSi	2.1e-05	50.7	3	Orphan island	Orphan island	NZ_CP032194.1_I_3_1
NZ_CP032194.1|2247|WP_000338761.1	NZ_CP032194.1	WP_000338761.1	2247	tssD	T6SSi	3.5e-26	90.6	3	Orphan island	Orphan island	NZ_CP032194.1_I_3_1
NZ_CP032194.1|4019|WP_000145236.1	NZ_CP032194.1	WP_000145236.1	4019	tssG	T6SSi	5e-67	96.1	13	T6SS	T6SS	NZ_CP032194.1_T_1
NZ_CP032194.1|4020|WP_000371508.1	NZ_CP032194.1	WP_000371508.1	4020	tssF	T6SSi	1.6e-143	99.3	13	T6SS	T6SS	NZ_CP032194.1_T_1
NZ_CP032194.1|4021|WP_000108007.1	NZ_CP032194.1	WP_000108007.1	4021	tssE	T6SSi	5.4e-23	94.5	13	T6SS	T6SS	NZ_CP032194.1_T_1
NZ_CP032194.1|4024|WP_000449790.1	NZ_CP032194.1	WP_000449790.1	4024	tssH	T6SSi	0	99.5	13	T6SS	T6SS	NZ_CP032194.1_T_1
NZ_CP032194.1|4025|WP_000996815.1	NZ_CP032194.1	WP_000996815.1	4025	tssB	T6SSi	1.8e-61	98.2	13	T6SS	T6SS	NZ_CP032194.1_T_1
NZ_CP032194.1|4026|WP_000013884.1	NZ_CP032194.1	WP_000013884.1	4026	tssC	T6SSi	2.4e-206	97.1	13	T6SS	T6SS	NZ_CP032194.1_T_1
NZ_CP032194.1|4029|WP_000312802.1	NZ_CP032194.1	WP_000312802.1	4029	tssD	T6SSi	3.2e-39	99.4	13	T6SS	T6SS	NZ_CP032194.1_T_1
NZ_CP032194.1|4032|WP_000119443.1	NZ_CP032194.1	WP_000119443.1	4032	tssD	T6SSi	5.9e-40	99.4	13	T6SS	T6SS	NZ_CP032194.1_T_1
NZ_CP032194.1|4033|WP_001007107.1	NZ_CP032194.1	WP_001007107.1	4033	tssJ	T6SSi	6.5e-36	88.3	13	T6SS	T6SS	NZ_CP032194.1_T_1
NZ_CP032194.1|4034|WP_000118732.1	NZ_CP032194.1	WP_000118732.1	4034	tssK	T6SSi	1.9e-110	100	13	T6SS	T6SS	NZ_CP032194.1_T_1
NZ_CP032194.1|4035|WP_000132481.1	NZ_CP032194.1	WP_000132481.1	4035	tssL	T6SSi	1.5e-39	97.7	13	T6SS	T6SS	NZ_CP032194.1_T_1
NZ_CP032194.1|4038|WP_001168963.1	NZ_CP032194.1	WP_001168963.1	4038	tssM	T6SSi	3.3e-186	95.9	13	T6SS	T6SS	NZ_CP032194.1_T_1
NZ_CP032194.1|4046|WP_000011504.1	NZ_CP032194.1	WP_000011504.1	4046	tssI	T6SSi	3.8e-148	90.9	13	T6SS	T6SS	NZ_CP032194.1_T_1
NZ_CP032200.1|3586|WP_004200314.1	NZ_CP032200.1	WP_004200314.1	3586	tssK	T6SSi	1.5e-139	100	9	T6SS	T6SS	NZ_CP032200.1_T_1
NZ_CP032200.1|3587|WP_004891113.1	NZ_CP032200.1	WP_004891113.1	3587	tssL	T6SSi	2.9e-34	96.3	9	T6SS	T6SS	NZ_CP032200.1_T_1
NZ_CP032200.1|3589|WP_032434761.1	NZ_CP032200.1	WP_032434761.1	3589	tssI	T6SSi	1.2e-122	97.5	9	T6SS	T6SS	NZ_CP032200.1_T_1
NZ_CP032200.1|3593|WP_004175522.1	NZ_CP032200.1	WP_004175522.1	3593	evpJ	T6SSi	2.7e-20	100	9	T6SS	T6SS	NZ_CP032200.1_T_1
NZ_CP032200.1|3594|WP_032434757.1	NZ_CP032200.1	WP_032434757.1	3594	tssM	T6SSi	1.1e-163	67.4	9	T6SS	T6SS	NZ_CP032200.1_T_1
NZ_CP032200.1|3595|WP_032434756.1	NZ_CP032200.1	WP_032434756.1	3595	tssF	T6SSi	7.8e-120	98.3	9	T6SS	T6SS	NZ_CP032200.1_T_1
NZ_CP032200.1|3596|WP_162896414.1	NZ_CP032200.1	WP_162896414.1	3596	tssG	T6SSi	7.6e-53	92.8	9	T6SS	T6SS	NZ_CP032200.1_T_1
NZ_CP032200.1|3597|WP_004184604.1	NZ_CP032200.1	WP_004184604.1	3597	tssJ	T6SSi	3.5e-33	94.2	9	T6SS	T6SS	NZ_CP032200.1_T_1
NZ_CP032200.1|3598|WP_004152261.1	NZ_CP032200.1	WP_004152261.1	3598	tssE	T6SSi	2.2e-28	95.9	9	T6SS	T6SS	NZ_CP032200.1_T_1
NZ_CP032200.1|4505|WP_020803993.1	NZ_CP032200.1	WP_020803993.1	4505	tssJ	T6SSi	9.4e-32	88.3	11	T6SS	T6SS	NZ_CP032200.1_T_2
NZ_CP032200.1|4506|WP_023279038.1	NZ_CP032200.1	WP_023279038.1	4506	tssG	T6SSi	1e-46	90.7	11	T6SS	T6SS	NZ_CP032200.1_T_2
NZ_CP032200.1|4507|WP_004212348.1	NZ_CP032200.1	WP_004212348.1	4507	tssF	T6SSi	4.2e-120	98.7	11	T6SS	T6SS	NZ_CP032200.1_T_2
NZ_CP032200.1|4509|WP_004190512.1	NZ_CP032200.1	WP_004190512.1	4509	tssA	T6SSi	9.8e-80	99.3	11	T6SS	T6SS	NZ_CP032200.1_T_2
NZ_CP032200.1|4510|WP_175327209.1	NZ_CP032200.1	WP_175327209.1	4510	tssM	T6SSi	6.2e-146	67.2	11	T6SS	T6SS	NZ_CP032200.1_T_2
NZ_CP032200.1|4516|WP_071570799.1	NZ_CP032200.1	WP_071570799.1	4516	tssH	T6SSi	0	99.4	11	T6SS	T6SS	NZ_CP032200.1_T_2
NZ_CP032200.1|4517|WP_002902160.1	NZ_CP032200.1	WP_002902160.1	4517	tssD	T6SSi	7.1e-57	98.8	11	T6SS	T6SS	NZ_CP032200.1_T_2
NZ_CP032200.1|4519|WP_004190548.1	NZ_CP032200.1	WP_004190548.1	4519	tssL	T6SSi	3.3e-23	95.3	11	T6SS	T6SS	NZ_CP032200.1_T_2
NZ_CP032200.1|4520|WP_015958243.1	NZ_CP032200.1	WP_015958243.1	4520	tssK	T6SSi	9.9e-137	100	11	T6SS	T6SS	NZ_CP032200.1_T_2
NZ_CP032200.1|4521|WP_004190552.1	NZ_CP032200.1	WP_004190552.1	4521	tssC	T6SSi	9.2e-207	94	11	T6SS	T6SS	NZ_CP032200.1_T_2
NZ_CP032200.1|4522|WP_004176434.1	NZ_CP032200.1	WP_004176434.1	4522	tssB	T6SSi	2.9e-57	97.5	11	T6SS	T6SS	NZ_CP032200.1_T_2
NZ_CP032201.1|1772|WP_000157819.1	NZ_CP032201.1	WP_000157819.1	1772	tssA	T6SSi	2.4e-130	99.8	16	T6SS	T6SS	NZ_CP032201.1_T_1
NZ_CP032201.1|1773|WP_000106968.1	NZ_CP032201.1	WP_000106968.1	1773	tssE	T6SSi	1.1e-42	99.3	16	T6SS	T6SS	NZ_CP032201.1_T_1
NZ_CP032201.1|1774|WP_000484009.1	NZ_CP032201.1	WP_000484009.1	1774	tssJ	T6SSi	4.7e-56	99.4	16	T6SS	T6SS	NZ_CP032201.1_T_1
NZ_CP032201.1|1775|WP_000373306.1	NZ_CP032201.1	WP_000373306.1	1775	tssG	T6SSi	1.2e-43	92.5	16	T6SS	T6SS	NZ_CP032201.1_T_1
NZ_CP032201.1|1776|WP_000342475.1	NZ_CP032201.1	WP_000342475.1	1776	tssF	T6SSi	3.5e-121	98.8	16	T6SS	T6SS	NZ_CP032201.1_T_1
NZ_CP032201.1|1778|WP_001531920.1	NZ_CP032201.1	WP_001531920.1	1778	evpJ	T6SSi	0.00041	78.9	16	T6SS	T6SS	NZ_CP032201.1_T_1
NZ_CP032201.1|1779|WP_012896833.1	NZ_CP032201.1	WP_012896833.1	1779	tssA	T6SSi	1.2e-140	99.5	16	T6SS	T6SS	NZ_CP032201.1_T_1
NZ_CP032201.1|1785|WP_000354273.1	NZ_CP032201.1	WP_000354273.1	1785	tssI	T6SSi	6.2e-182	96.7	16	T6SS	T6SS	NZ_CP032201.1_T_1
NZ_CP032201.1|1789|WP_021543768.1	NZ_CP032201.1	WP_021543768.1	1789	tssI	T6SSi	5.8e-180	96.7	16	T6SS	T6SS	NZ_CP032201.1_T_1
NZ_CP032201.1|1792|WP_001576295.1	NZ_CP032201.1	WP_001576295.1	1792	tssI	T6SSi	7.6e-179	96.8	16	T6SS	T6SS	NZ_CP032201.1_T_1
NZ_CP032201.1|1793|WP_000147344.1	NZ_CP032201.1	WP_000147344.1	1793	tssH	T6SSi	0	99.9	16	T6SS	T6SS	NZ_CP032201.1_T_1
NZ_CP032201.1|1794|WP_000997068.1	NZ_CP032201.1	WP_000997068.1	1794	tssD	T6SSi	2.1e-62	98.8	16	T6SS	T6SS	NZ_CP032201.1_T_1
NZ_CP032201.1|1796|WP_000712316.1	NZ_CP032201.1	WP_000712316.1	1796	tssL	T6SSi	2.8e-72	99.5	16	T6SS	T6SS	NZ_CP032201.1_T_1
NZ_CP032201.1|1797|WP_000690901.1	NZ_CP032201.1	WP_000690901.1	1797	tssK	T6SSi	1.8e-181	100	16	T6SS	T6SS	NZ_CP032201.1_T_1
NZ_CP032201.1|1798|WP_001296335.1	NZ_CP032201.1	WP_001296335.1	1798	tssC	T6SSi	3.8e-222	99.8	16	T6SS	T6SS	NZ_CP032201.1_T_1
NZ_CP032201.1|1799|WP_001296334.1	NZ_CP032201.1	WP_001296334.1	1799	tssB	T6SSi	5.2e-64	98.2	16	T6SS	T6SS	NZ_CP032201.1_T_1
NZ_CP032207.1|4066|WP_002902144.1	NZ_CP032207.1	WP_002902144.1	4066	tssB	T6SSi	1.1e-56	97.5	12	T6SS	T6SS	NZ_CP032207.1_T_1
NZ_CP032207.1|4067|WP_002902148.1	NZ_CP032207.1	WP_002902148.1	4067	tssC	T6SSi	1.8e-206	94	12	T6SS	T6SS	NZ_CP032207.1_T_1
NZ_CP032207.1|4068|WP_004218490.1	NZ_CP032207.1	WP_004218490.1	4068	tssK	T6SSi	1.7e-135	100	12	T6SS	T6SS	NZ_CP032207.1_T_1
NZ_CP032207.1|4069|WP_004151603.1	NZ_CP032207.1	WP_004151603.1	4069	tssL	T6SSi	1.8e-22	95.3	12	T6SS	T6SS	NZ_CP032207.1_T_1
NZ_CP032207.1|4071|WP_002902160.1	NZ_CP032207.1	WP_002902160.1	4071	tssD	T6SSi	7.1e-57	98.8	12	T6SS	T6SS	NZ_CP032207.1_T_1
NZ_CP032207.1|4072|WP_002902163.1	NZ_CP032207.1	WP_002902163.1	4072	tssH	T6SSi	0	99.4	12	T6SS	T6SS	NZ_CP032207.1_T_1
NZ_CP032207.1|4073|WP_004228410.1	NZ_CP032207.1	WP_004228410.1	4073	tssI	T6SSi	2.2e-142	96.4	12	T6SS	T6SS	NZ_CP032207.1_T_1
NZ_CP032207.1|4081|WP_002902252.1	NZ_CP032207.1	WP_002902252.1	4081	evpJ	T6SSi	9e-12	78.9	12	T6SS	T6SS	NZ_CP032207.1_T_1
NZ_CP032207.1|4083|WP_004151599.1	NZ_CP032207.1	WP_004151599.1	4083	tssM	T6SSi	2.5e-144	67.2	12	T6SS	T6SS	NZ_CP032207.1_T_1
NZ_CP032207.1|4084|WP_004151598.1	NZ_CP032207.1	WP_004151598.1	4084	tssF	T6SSi	1.6e-119	98.7	12	T6SS	T6SS	NZ_CP032207.1_T_1
NZ_CP032207.1|4085|WP_002902268.1	NZ_CP032207.1	WP_002902268.1	4085	tssG	T6SSi	3.6e-46	90.7	12	T6SS	T6SS	NZ_CP032207.1_T_1
NZ_CP032207.1|4086|WP_004176417.1	NZ_CP032207.1	WP_004176417.1	4086	tssJ	T6SSi	7.5e-32	90.9	12	T6SS	T6SS	NZ_CP032207.1_T_1
NZ_CP032207.1|4938|WP_004175538.1	NZ_CP032207.1	WP_004175538.1	4938	tssE	T6SSi	3.3e-28	95.9	9	T6SS	T6SS	NZ_CP032207.1_T_2
NZ_CP032207.1|4939|WP_020806091.1	NZ_CP032207.1	WP_020806091.1	4939	tssJ	T6SSi	9.6e-34	94.2	9	T6SS	T6SS	NZ_CP032207.1_T_2
NZ_CP032207.1|4940|WP_072198475.1	NZ_CP032207.1	WP_072198475.1	4940	tssG	T6SSi	6.9e-52	92.8	9	T6SS	T6SS	NZ_CP032207.1_T_2
NZ_CP032207.1|4941|WP_032411805.1	NZ_CP032207.1	WP_032411805.1	4941	tssF	T6SSi	2.3e-120	98.3	9	T6SS	T6SS	NZ_CP032207.1_T_2
NZ_CP032207.1|4942|WP_032411808.1	NZ_CP032207.1	WP_032411808.1	4942	tssM	T6SSi	1.8e-164	67.3	9	T6SS	T6SS	NZ_CP032207.1_T_2
NZ_CP032207.1|4943|WP_002910497.1	NZ_CP032207.1	WP_002910497.1	4943	evpJ	T6SSi	6.5e-21	100	9	T6SS	T6SS	NZ_CP032207.1_T_2
NZ_CP032207.1|4961|WP_032425070.1	NZ_CP032207.1	WP_032425070.1	4961	tssI	T6SSi	7.8e-126	97.7	9	T6SS	T6SS	NZ_CP032207.1_T_2
NZ_CP032207.1|4963|WP_004184632.1	NZ_CP032207.1	WP_004184632.1	4963	tssL	T6SSi	2e-35	96.3	9	T6SS	T6SS	NZ_CP032207.1_T_2
NZ_CP032207.1|4964|WP_004899025.1	NZ_CP032207.1	WP_004899025.1	4964	tssK	T6SSi	3.8e-140	100	9	T6SS	T6SS	NZ_CP032207.1_T_2
NZ_CP032214.1|150|WP_017820223.1	NZ_CP032214.1	WP_017820223.1	150	tssJ	T6SSi	1e-48	97.4	15	T6SS	T6SS	NZ_CP032214.1_T_1
NZ_CP032214.1|151|WP_137282588.1	NZ_CP032214.1	WP_137282588.1	151	tssK	T6SSi	1.6e-169	99.8	15	T6SS	T6SS	NZ_CP032214.1_T_1
NZ_CP032214.1|152|WP_137282589.1	NZ_CP032214.1	WP_137282589.1	152	tssL	T6SSi	1.1e-75	99.1	15	T6SS	T6SS	NZ_CP032214.1_T_1
NZ_CP032214.1|153|WP_137282590.1	NZ_CP032214.1	WP_137282590.1	153	tssM	T6SSi	0	100	15	T6SS	T6SS	NZ_CP032214.1_T_1
NZ_CP032214.1|156|WP_137282591.1	NZ_CP032214.1	WP_137282591.1	156	tssA	T6SSi	1.2e-24	54.3	15	T6SS	T6SS	NZ_CP032214.1_T_1
NZ_CP032214.1|157|WP_137282592.1	NZ_CP032214.1	WP_137282592.1	157	tssB	T6SSi	9.2e-74	99.4	15	T6SS	T6SS	NZ_CP032214.1_T_1
NZ_CP032214.1|158|WP_005375950.1	NZ_CP032214.1	WP_005375950.1	158	tssC	T6SSi	2.9e-228	99.8	15	T6SS	T6SS	NZ_CP032214.1_T_1
NZ_CP032214.1|159|WP_025767712.1	NZ_CP032214.1	WP_025767712.1	159	tssC	T6SSi	1.8e-197	99	15	T6SS	T6SS	NZ_CP032214.1_T_1
NZ_CP032214.1|161|WP_017635621.1	NZ_CP032214.1	WP_017635621.1	161	tssE	T6SSi	1.9e-49	99.3	15	T6SS	T6SS	NZ_CP032214.1_T_1
NZ_CP032214.1|162|WP_137282594.1	NZ_CP032214.1	WP_137282594.1	162	tssF	T6SSi	3.9e-240	100	15	T6SS	T6SS	NZ_CP032214.1_T_1
NZ_CP032214.1|163|WP_053349935.1	NZ_CP032214.1	WP_053349935.1	163	tssG	T6SSi	6.3e-97	94	15	T6SS	T6SS	NZ_CP032214.1_T_1
NZ_CP032214.1|164|WP_137282595.1	NZ_CP032214.1	WP_137282595.1	164	tssH	T6SSi	0	99.8	15	T6SS	T6SS	NZ_CP032214.1_T_1
NZ_CP032214.1|165|WP_005375967.1	NZ_CP032214.1	WP_005375967.1	165	tssD	T6SSi	3.8e-53	99.4	15	T6SS	T6SS	NZ_CP032214.1_T_1
NZ_CP032214.1|166|WP_137282596.1	NZ_CP032214.1	WP_137282596.1	166	tssI	T6SSi	4.7e-182	91	15	T6SS	T6SS	NZ_CP032214.1_T_1
NZ_CP032214.1|167|WP_005375969.1	NZ_CP032214.1	WP_005375969.1	167	evpJ	T6SSi	8.7e-28	100	15	T6SS	T6SS	NZ_CP032214.1_T_1
NZ_CP032214.1|547|WP_005373354.1	NZ_CP032214.1	WP_005373354.1	547	tssL	T6SSi	1.4e-43	88.8	14	T6SS	T6SS	NZ_CP032214.1_T_2
NZ_CP032214.1|548|WP_005373357.1	NZ_CP032214.1	WP_005373357.1	548	tssK	T6SSi	2.1e-133	99.5	14	T6SS	T6SS	NZ_CP032214.1_T_2
NZ_CP032214.1|549|WP_005386118.1	NZ_CP032214.1	WP_005386118.1	549	tssJ	T6SSi	5e-28	93.5	14	T6SS	T6SS	NZ_CP032214.1_T_2
NZ_CP032214.1|552|WP_137282736.1	NZ_CP032214.1	WP_137282736.1	552	tssA	T6SSi	6.8e-33	68.5	14	T6SS	T6SS	NZ_CP032214.1_T_2
NZ_CP032214.1|553|WP_137282737.1	NZ_CP032214.1	WP_137282737.1	553	tssM	T6SSi	7.8e-135	97.3	14	T6SS	T6SS	NZ_CP032214.1_T_2
NZ_CP032214.1|555|WP_005373373.1	NZ_CP032214.1	WP_005373373.1	555	tssG	T6SSi	1.8e-82	94	14	T6SS	T6SS	NZ_CP032214.1_T_2
NZ_CP032214.1|556|WP_017820373.1	NZ_CP032214.1	WP_017820373.1	556	tssF	T6SSi	1.4e-170	99.5	14	T6SS	T6SS	NZ_CP032214.1_T_2
NZ_CP032214.1|557|WP_005373376.1	NZ_CP032214.1	WP_005373376.1	557	tssE	T6SSi	3.4e-22	91.1	14	T6SS	T6SS	NZ_CP032214.1_T_2
NZ_CP032214.1|558|WP_005373378.1	NZ_CP032214.1	WP_005373378.1	558	tssC	T6SSi	6.8e-205	97.9	14	T6SS	T6SS	NZ_CP032214.1_T_2
NZ_CP032214.1|559|WP_005373381.1	NZ_CP032214.1	WP_005373381.1	559	tssB	T6SSi	4.7e-59	93.3	14	T6SS	T6SS	NZ_CP032214.1_T_2
NZ_CP032214.1|560|WP_137282738.1	NZ_CP032214.1	WP_137282738.1	560	tssA	T6SSi	1.6e-44	81.4	14	T6SS	T6SS	NZ_CP032214.1_T_2
NZ_CP032214.1|566|WP_042523523.1	NZ_CP032214.1	WP_042523523.1	566	tssI	T6SSi	4e-171	97.5	14	T6SS	T6SS	NZ_CP032214.1_T_2
NZ_CP032214.1|567|WP_005373415.1	NZ_CP032214.1	WP_005373415.1	567	tssD	T6SSi	6.6e-41	98.2	14	T6SS	T6SS	NZ_CP032214.1_T_2
NZ_CP032214.1|568|WP_137283140.1	NZ_CP032214.1	WP_137283140.1	568	tssH	T6SSi	0	99.5	14	T6SS	T6SS	NZ_CP032214.1_T_2
NZ_CP032222.1|806|WP_004176434.1	NZ_CP032222.1	WP_004176434.1	806	tssB	T6SSi	2.8e-57	97.5	13	T6SS	T6SS	NZ_CP032222.1_T_1
NZ_CP032222.1|807|WP_032421271.1	NZ_CP032222.1	WP_032421271.1	807	tssC	T6SSi	8.8e-207	94	13	T6SS	T6SS	NZ_CP032222.1_T_1
NZ_CP032222.1|808|WP_004176432.1	NZ_CP032222.1	WP_004176432.1	808	tssK	T6SSi	4.7e-137	100	13	T6SS	T6SS	NZ_CP032222.1_T_1
NZ_CP032222.1|809|WP_004176431.1	NZ_CP032222.1	WP_004176431.1	809	tssL	T6SSi	5.5e-23	95.3	13	T6SS	T6SS	NZ_CP032222.1_T_1
NZ_CP032222.1|811|WP_002902160.1	NZ_CP032222.1	WP_002902160.1	811	tssD	T6SSi	7e-57	98.8	13	T6SS	T6SS	NZ_CP032222.1_T_1
NZ_CP032222.1|812|WP_032432951.1	NZ_CP032222.1	WP_032432951.1	812	tssH	T6SSi	0	99.4	13	T6SS	T6SS	NZ_CP032222.1_T_1
NZ_CP032222.1|813|WP_072196967.1	NZ_CP032222.1	WP_072196967.1	813	tssI	T6SSi	1.6e-141	96.4	13	T6SS	T6SS	NZ_CP032222.1_T_1
NZ_CP032222.1|819|WP_002902252.1	NZ_CP032222.1	WP_002902252.1	819	evpJ	T6SSi	8.9e-12	78.9	13	T6SS	T6SS	NZ_CP032222.1_T_1
NZ_CP032222.1|821|WP_023287566.1	NZ_CP032222.1	WP_023287566.1	821	tssM	T6SSi	1.6e-146	67.1	13	T6SS	T6SS	NZ_CP032222.1_T_1
NZ_CP032222.1|822|WP_023287567.1	NZ_CP032222.1	WP_023287567.1	822	tssA	T6SSi	2.3e-80	99.5	13	T6SS	T6SS	NZ_CP032222.1_T_1
NZ_CP032222.1|823|WP_032432957.1	NZ_CP032222.1	WP_032432957.1	823	tssF	T6SSi	3.4e-120	98.7	13	T6SS	T6SS	NZ_CP032222.1_T_1
NZ_CP032222.1|824|WP_004190503.1	NZ_CP032222.1	WP_004190503.1	824	tssG	T6SSi	3.4e-46	90.7	13	T6SS	T6SS	NZ_CP032222.1_T_1
NZ_CP032222.1|825|WP_004176417.1	NZ_CP032222.1	WP_004176417.1	825	tssJ	T6SSi	7.4e-32	90.9	13	T6SS	T6SS	NZ_CP032222.1_T_1
NZ_CP032222.1|1684|WP_004175538.1	NZ_CP032222.1	WP_004175538.1	1684	tssE	T6SSi	3.2e-28	95.9	9	T6SS	T6SS	NZ_CP032222.1_T_2
NZ_CP032222.1|1685|WP_077254207.1	NZ_CP032222.1	WP_077254207.1	1685	tssJ	T6SSi	9.5e-34	94.2	9	T6SS	T6SS	NZ_CP032222.1_T_2
NZ_CP032222.1|1686|WP_029497089.1	NZ_CP032222.1	WP_029497089.1	1686	tssG	T6SSi	2e-52	92.8	9	T6SS	T6SS	NZ_CP032222.1_T_2
NZ_CP032222.1|1687|WP_004148784.1	NZ_CP032222.1	WP_004148784.1	1687	tssF	T6SSi	2.9e-120	98.3	9	T6SS	T6SS	NZ_CP032222.1_T_2
NZ_CP032222.1|1688|WP_032412511.1	NZ_CP032222.1	WP_032412511.1	1688	tssM	T6SSi	5.4e-164	67.3	9	T6SS	T6SS	NZ_CP032222.1_T_2
NZ_CP032222.1|1690|WP_004175522.1	NZ_CP032222.1	WP_004175522.1	1690	evpJ	T6SSi	2.7e-20	100	9	T6SS	T6SS	NZ_CP032222.1_T_2
NZ_CP032222.1|1706|WP_039819482.1	NZ_CP032222.1	WP_039819482.1	1706	tssI	T6SSi	1.9e-124	97.7	9	T6SS	T6SS	NZ_CP032222.1_T_2
NZ_CP032222.1|1708|WP_039819484.1	NZ_CP032222.1	WP_039819484.1	1708	tssL	T6SSi	2.3e-35	96.3	9	T6SS	T6SS	NZ_CP032222.1_T_2
NZ_CP032222.1|1709|WP_032421530.1	NZ_CP032222.1	WP_032421530.1	1709	tssK	T6SSi	1.5e-139	100	9	T6SS	T6SS	NZ_CP032222.1_T_2
NZ_CP032229.1|538|WP_031181816.1	NZ_CP032229.1	WP_031181816.1	538	tssI	T6SSiii	3.7e-23	69	2	Incomplete	Incomplete	NZ_CP032229.1_D_1
NZ_CP032229.1|540|WP_031181818.1	NZ_CP032229.1	WP_031181818.1	540	tssE	T6SSiii	2.3e-05	51	2	Incomplete	Incomplete	NZ_CP032229.1_D_1
NZ_CP032240.1|2052|WP_004200314.1	NZ_CP032240.1	WP_004200314.1	2052	tssK	T6SSi	1.5e-139	100	8	T6SS	T6SS	NZ_CP032240.1_T_1
NZ_CP032240.1|2053|WP_062955015.1	NZ_CP032240.1	WP_062955015.1	2053	tssL	T6SSi	8.8e-36	96.3	8	T6SS	T6SS	NZ_CP032240.1_T_1
NZ_CP032240.1|2055|WP_062955013.1	NZ_CP032240.1	WP_062955013.1	2055	tssI	T6SSi	1.2e-125	97.7	8	T6SS	T6SS	NZ_CP032240.1_T_1
NZ_CP032240.1|2065|WP_002910497.1	NZ_CP032240.1	WP_002910497.1	2065	evpJ	T6SSi	6.8e-21	100	8	T6SS	T6SS	NZ_CP032240.1_T_1
NZ_CP032240.1|2067|WP_004200296.1	NZ_CP032240.1	WP_004200296.1	2067	tssF	T6SSi	1.1e-120	98.3	8	T6SS	T6SS	NZ_CP032240.1_T_1
NZ_CP032240.1|2068|WP_004200295.1	NZ_CP032240.1	WP_004200295.1	2068	tssG	T6SSi	1.4e-52	92.8	8	T6SS	T6SS	NZ_CP032240.1_T_1
NZ_CP032240.1|2069|WP_004175532.1	NZ_CP032240.1	WP_004175532.1	2069	tssJ	T6SSi	1.1e-33	94.2	8	T6SS	T6SS	NZ_CP032240.1_T_1
NZ_CP032240.1|2070|WP_004175538.1	NZ_CP032240.1	WP_004175538.1	2070	tssE	T6SSi	3.4e-28	95.9	8	T6SS	T6SS	NZ_CP032240.1_T_1
NZ_CP032240.1|2928|WP_004176417.1	NZ_CP032240.1	WP_004176417.1	2928	tssJ	T6SSi	7.8e-32	90.9	12	T6SS	T6SS	NZ_CP032240.1_T_2
NZ_CP032240.1|2929|WP_002902268.1	NZ_CP032240.1	WP_002902268.1	2929	tssG	T6SSi	3.8e-46	90.7	12	T6SS	T6SS	NZ_CP032240.1_T_2
NZ_CP032240.1|2930|WP_004151598.1	NZ_CP032240.1	WP_004151598.1	2930	tssF	T6SSi	1.7e-119	98.7	12	T6SS	T6SS	NZ_CP032240.1_T_2
NZ_CP032240.1|2931|WP_004151599.1	NZ_CP032240.1	WP_004151599.1	2931	tssM	T6SSi	2.6e-144	67.2	12	T6SS	T6SS	NZ_CP032240.1_T_2
NZ_CP032240.1|2933|WP_002902252.1	NZ_CP032240.1	WP_002902252.1	2933	evpJ	T6SSi	9.4e-12	78.9	12	T6SS	T6SS	NZ_CP032240.1_T_2
NZ_CP032240.1|2941|WP_004228410.1	NZ_CP032240.1	WP_004228410.1	2941	tssI	T6SSi	2.3e-142	96.4	12	T6SS	T6SS	NZ_CP032240.1_T_2
NZ_CP032240.1|2942|WP_002902163.1	NZ_CP032240.1	WP_002902163.1	2942	tssH	T6SSi	0	99.4	12	T6SS	T6SS	NZ_CP032240.1_T_2
NZ_CP032240.1|2943|WP_002902160.1	NZ_CP032240.1	WP_002902160.1	2943	tssD	T6SSi	7.4e-57	98.8	12	T6SS	T6SS	NZ_CP032240.1_T_2
NZ_CP032240.1|2945|WP_004151603.1	NZ_CP032240.1	WP_004151603.1	2945	tssL	T6SSi	1.9e-22	95.3	12	T6SS	T6SS	NZ_CP032240.1_T_2
NZ_CP032240.1|2946|WP_004218490.1	NZ_CP032240.1	WP_004218490.1	2946	tssK	T6SSi	1.8e-135	100	12	T6SS	T6SS	NZ_CP032240.1_T_2
NZ_CP032240.1|2947|WP_002902148.1	NZ_CP032240.1	WP_002902148.1	2947	tssC	T6SSi	1.8e-206	94	12	T6SS	T6SS	NZ_CP032240.1_T_2
NZ_CP032240.1|2948|WP_002902144.1	NZ_CP032240.1	WP_002902144.1	2948	tssB	T6SSi	1.2e-56	97.5	12	T6SS	T6SS	NZ_CP032240.1_T_2
NZ_CP032257.1|2657|WP_003163067.1	NZ_CP032257.1	WP_003163067.1	2657	tssI	T6SSi	1.7e-154	93	2	Orphan island	Orphan island	NZ_CP032257.1_I_2_2
NZ_CP032257.1|2658|WP_003083317.1	NZ_CP032257.1	WP_003083317.1	2658	tssD	T6SSi	5.4e-46	94.1	2	Orphan island	Orphan island	NZ_CP032257.1_I_2_2
NZ_CP032257.1|588|WP_023109555.1	NZ_CP032257.1	WP_023109555.1	588	tssD	T6SSi	4.6e-46	94.1	2	Orphan island	Orphan island	NZ_CP032257.1_I_3_1
NZ_CP032257.1|591|WP_003083211.1	NZ_CP032257.1	WP_003083211.1	591	evpJ	T6SSi	4.1e-14	88.4	2	Orphan island	Orphan island	NZ_CP032257.1_I_3_1
NZ_CP032257.1|428|WP_003449977.1	NZ_CP032257.1	WP_003449977.1	428	tssM	T6SSi	2.8e-212	99	11	T6SS	T6SS	NZ_CP032257.1_T_1
NZ_CP032257.1|429|WP_003087622.1	NZ_CP032257.1	WP_003087622.1	429	tssL	T6SSi	9.3e-60	99.5	11	T6SS	T6SS	NZ_CP032257.1_T_1
NZ_CP032257.1|430|WP_003097790.1	NZ_CP032257.1	WP_003097790.1	430	tssK	T6SSi	1.2e-128	100	11	T6SS	T6SS	NZ_CP032257.1_T_1
NZ_CP032257.1|431|WP_003122875.1	NZ_CP032257.1	WP_003122875.1	431	tssJ	T6SSi	5.3e-35	89	11	T6SS	T6SS	NZ_CP032257.1_T_1
NZ_CP032257.1|435|WP_016561755.1	NZ_CP032257.1	WP_016561755.1	435	tssH	T6SSi	0	99.2	11	T6SS	T6SS	NZ_CP032257.1_T_1
NZ_CP032257.1|436|WP_003087607.1	NZ_CP032257.1	WP_003087607.1	436	tssG	T6SSi	1.4e-87	94.6	11	T6SS	T6SS	NZ_CP032257.1_T_1
NZ_CP032257.1|437|WP_003163428.1	NZ_CP032257.1	WP_003163428.1	437	tssF	T6SSi	5.3e-144	99.8	11	T6SS	T6SS	NZ_CP032257.1_T_1
NZ_CP032257.1|438|WP_003097809.1	NZ_CP032257.1	WP_003097809.1	438	tssE	T6SSi	2.7e-25	97.9	11	T6SS	T6SS	NZ_CP032257.1_T_1
NZ_CP032257.1|439|WP_003087596.1	NZ_CP032257.1	WP_003087596.1	439	tssC	T6SSi	1.1e-210	98.8	11	T6SS	T6SS	NZ_CP032257.1_T_1
NZ_CP032257.1|440|WP_003097811.1	NZ_CP032257.1	WP_003097811.1	440	tssB	T6SSi	1e-49	94.5	11	T6SS	T6SS	NZ_CP032257.1_T_1
NZ_CP032257.1|441|WP_003097814.1	NZ_CP032257.1	WP_003097814.1	441	tssA	T6SSi	1.6e-49	97.9	11	T6SS	T6SS	NZ_CP032257.1_T_1
NZ_CP032257.1|3083|WP_003161853.1	NZ_CP032257.1	WP_003161853.1	3083	tssM	T6SSi	0	100	15	T6SS	T6SS	NZ_CP032257.1_T_2
NZ_CP032257.1|3084|WP_003115051.1	NZ_CP032257.1	WP_003115051.1	3084	tssL	T6SSi	9.7e-84	99.5	15	T6SS	T6SS	NZ_CP032257.1_T_2
NZ_CP032257.1|3085|WP_003115052.1	NZ_CP032257.1	WP_003115052.1	3085	tssK	T6SSi	1.8e-190	100	15	T6SS	T6SS	NZ_CP032257.1_T_2
NZ_CP032257.1|3086|WP_003083660.1	NZ_CP032257.1	WP_003083660.1	3086	tssJ	T6SSi	6.8e-51	98.7	15	T6SS	T6SS	NZ_CP032257.1_T_2
NZ_CP032257.1|3088|WP_003104975.1	NZ_CP032257.1	WP_003104975.1	3088	tssA	T6SSi	5.1e-26	50.6	15	T6SS	T6SS	NZ_CP032257.1_T_2
NZ_CP032257.1|3089|WP_003083666.1	NZ_CP032257.1	WP_003083666.1	3089	tssB	T6SSi	2e-67	98.8	15	T6SS	T6SS	NZ_CP032257.1_T_2
NZ_CP032257.1|3090|WP_003104973.1	NZ_CP032257.1	WP_003104973.1	3090	tssC	T6SSi	6.5e-230	99.2	15	T6SS	T6SS	NZ_CP032257.1_T_2
NZ_CP032257.1|3091|WP_003083670.1	NZ_CP032257.1	WP_003083670.1	3091	tssD	T6SSi	2.4e-62	100	15	T6SS	T6SS	NZ_CP032257.1_T_2
NZ_CP032257.1|3093|WP_003104971.1	NZ_CP032257.1	WP_003104971.1	3093	tssE	T6SSi	1.5e-51	99.3	15	T6SS	T6SS	NZ_CP032257.1_T_2
NZ_CP032257.1|3094|WP_003162769.1	NZ_CP032257.1	WP_003162769.1	3094	tssF	T6SSi	2.4e-255	99.8	15	T6SS	T6SS	NZ_CP032257.1_T_2
NZ_CP032257.1|3095|WP_003104969.1	NZ_CP032257.1	WP_003104969.1	3095	tssG	T6SSi	1.1e-131	99.4	15	T6SS	T6SS	NZ_CP032257.1_T_2
NZ_CP032257.1|3096|WP_003162768.1	NZ_CP032257.1	WP_003162768.1	3096	tssH	T6SSi	0	100	15	T6SS	T6SS	NZ_CP032257.1_T_2
NZ_CP032257.1|3097|WP_073673201.1	NZ_CP032257.1	WP_073673201.1	3097	tssI	T6SSi	1.2e-226	93	15	T6SS	T6SS	NZ_CP032257.1_T_2
NZ_CP032257.1|3099|WP_003104959.1	NZ_CP032257.1	WP_003104959.1	3099	evpJ	T6SSi	1.1e-38	98.9	15	T6SS	T6SS	NZ_CP032257.1_T_2
NZ_CP032257.1|3101|WP_012613440.1	NZ_CP032257.1	WP_012613440.1	3101	tssI	T6SSi	3.1e-241	99.7	15	T6SS	T6SS	NZ_CP032257.1_T_2
NZ_CP032257.1|6107|WP_033942656.1	NZ_CP032257.1	WP_033942656.1	6107	tssI	T6SSi	1.7e-146	97.3	10	T6SS	T6SS	NZ_CP032257.1_T_3
NZ_CP032257.1|6110|WP_033942659.1	NZ_CP032257.1	WP_033942659.1	6110	tssH	T6SSi	0	97.1	10	T6SS	T6SS	NZ_CP032257.1_T_3
NZ_CP032257.1|6111|WP_033942661.1	NZ_CP032257.1	WP_033942661.1	6111	tssG	T6SSi	3.1e-54	96.7	10	T6SS	T6SS	NZ_CP032257.1_T_3
NZ_CP032257.1|6112|WP_003104926.1	NZ_CP032257.1	WP_003104926.1	6112	tssF	T6SSi	4e-138	99.3	10	T6SS	T6SS	NZ_CP032257.1_T_3
NZ_CP032257.1|6113|WP_003114519.1	NZ_CP032257.1	WP_003114519.1	6113	tssE	T6SSi	1.9e-16	83.6	10	T6SS	T6SS	NZ_CP032257.1_T_3
NZ_CP032257.1|6114|WP_003089495.1	NZ_CP032257.1	WP_003089495.1	6114	tssD	T6SSi	6.6e-28	93.5	10	T6SS	T6SS	NZ_CP032257.1_T_3
NZ_CP032257.1|6115|WP_003089494.1	NZ_CP032257.1	WP_003089494.1	6115	tssC	T6SSi	8.2e-213	98.8	10	T6SS	T6SS	NZ_CP032257.1_T_3
NZ_CP032257.1|6116|WP_003089493.1	NZ_CP032257.1	WP_003089493.1	6116	tssB	T6SSi	2.9e-56	96.9	10	T6SS	T6SS	NZ_CP032257.1_T_3
NZ_CP032257.1|6118|WP_003122697.1	NZ_CP032257.1	WP_003122697.1	6118	tssK	T6SSi	1.9e-28	69.2	10	T6SS	T6SS	NZ_CP032257.1_T_3
NZ_CP032257.1|6119|WP_003104706.1	NZ_CP032257.1	WP_003104706.1	6119	tssL	T6SSi	1.2e-14	52.3	10	T6SS	T6SS	NZ_CP032257.1_T_3
NZ_CP032261.1|3671|WP_001550647.1	NZ_CP032261.1	WP_001550647.1	3671	tssI	T6SSi	6.3e-155	92.9	14	T6SS	T6SS	NZ_CP032261.1_T_1
NZ_CP032261.1|3672|WP_001142958.1	NZ_CP032261.1	WP_001142958.1	3672	tssD	T6SSi	3.6e-53	97.1	14	T6SS	T6SS	NZ_CP032261.1_T_1
NZ_CP032261.1|3673|WP_000037390.1	NZ_CP032261.1	WP_000037390.1	3673	tssB	T6SSi	2.7e-51	93.9	14	T6SS	T6SS	NZ_CP032261.1_T_1
NZ_CP032261.1|3675|WP_001521868.1	NZ_CP032261.1	WP_001521868.1	3675	tssC	T6SSi	6e-217	98.8	14	T6SS	T6SS	NZ_CP032261.1_T_1
NZ_CP032261.1|3676|WP_001521866.1	NZ_CP032261.1	WP_001521866.1	3676	tssE	T6SSi	6.2e-20	98.6	14	T6SS	T6SS	NZ_CP032261.1_T_1
NZ_CP032261.1|3677|WP_001521865.1	NZ_CP032261.1	WP_001521865.1	3677	tssF	T6SSi	3.8e-153	99.7	14	T6SS	T6SS	NZ_CP032261.1_T_1
NZ_CP032261.1|3678|WP_000348804.1	NZ_CP032261.1	WP_000348804.1	3678	tssG	T6SSi	3.7e-91	95.5	14	T6SS	T6SS	NZ_CP032261.1_T_1
NZ_CP032261.1|3680|WP_001080149.1	NZ_CP032261.1	WP_001080149.1	3680	tssJ	T6SSi	7.2e-33	95.5	14	T6SS	T6SS	NZ_CP032261.1_T_1
NZ_CP032261.1|3681|WP_000246418.1	NZ_CP032261.1	WP_000246418.1	3681	tssK	T6SSi	8e-140	99.8	14	T6SS	T6SS	NZ_CP032261.1_T_1
NZ_CP032261.1|3682|WP_001521863.1	NZ_CP032261.1	WP_001521863.1	3682	tssL	T6SSi	2.5e-58	99.5	14	T6SS	T6SS	NZ_CP032261.1_T_1
NZ_CP032261.1|3683|WP_117022270.1	NZ_CP032261.1	WP_117022270.1	3683	tssH	T6SSi	4.6e-202	59.2	14	T6SS	T6SS	NZ_CP032261.1_T_1
NZ_CP032261.1|3685|WP_001240537.1	NZ_CP032261.1	WP_001240537.1	3685	tssA	T6SSi	5.9e-57	94.7	14	T6SS	T6SS	NZ_CP032261.1_T_1
NZ_CP032261.1|3686|WP_122452236.1	NZ_CP032261.1	WP_122452236.1	3686	tssM	T6SSi	3.1e-258	100	14	T6SS	T6SS	NZ_CP032261.1_T_1
NZ_CP032261.1|3687|WP_000002621.1	NZ_CP032261.1	WP_000002621.1	3687	tssD	T6SSi	1.8e-20	89.4	14	T6SS	T6SS	NZ_CP032261.1_T_1
NZ_CP032265.1|2959|WP_000157819.1	NZ_CP032265.1	WP_000157819.1	2959	tssA	T6SSi	2.3e-130	99.8	15	T6SS	T6SS	NZ_CP032265.1_T_1
NZ_CP032265.1|2960|WP_000106968.1	NZ_CP032265.1	WP_000106968.1	2960	tssE	T6SSi	1.1e-42	99.3	15	T6SS	T6SS	NZ_CP032265.1_T_1
NZ_CP032265.1|2961|WP_000484009.1	NZ_CP032265.1	WP_000484009.1	2961	tssJ	T6SSi	4.6e-56	99.4	15	T6SS	T6SS	NZ_CP032265.1_T_1
NZ_CP032265.1|2962|WP_000373306.1	NZ_CP032265.1	WP_000373306.1	2962	tssG	T6SSi	1.2e-43	92.5	15	T6SS	T6SS	NZ_CP032265.1_T_1
NZ_CP032265.1|2963|WP_000342475.1	NZ_CP032265.1	WP_000342475.1	2963	tssF	T6SSi	3.4e-121	98.8	15	T6SS	T6SS	NZ_CP032265.1_T_1
NZ_CP032265.1|2965|WP_063268623.1	NZ_CP032265.1	WP_063268623.1	2965	evpJ	T6SSi	0.0004	78.9	15	T6SS	T6SS	NZ_CP032265.1_T_1
NZ_CP032265.1|2966|WP_012896833.1	NZ_CP032265.1	WP_012896833.1	2966	tssA	T6SSi	1.1e-140	99.5	15	T6SS	T6SS	NZ_CP032265.1_T_1
NZ_CP032265.1|2967|WP_023141029.1	NZ_CP032265.1	WP_023141029.1	2967	tssM	T6SSi	5.9e-296	97.3	15	T6SS	T6SS	NZ_CP032265.1_T_1
NZ_CP032265.1|2971|WP_061157965.1	NZ_CP032265.1	WP_061157965.1	2971	tssI	T6SSi	2.6e-179	96.8	15	T6SS	T6SS	NZ_CP032265.1_T_1
NZ_CP032265.1|2972|WP_000147344.1	NZ_CP032265.1	WP_000147344.1	2972	tssH	T6SSi	0	99.9	15	T6SS	T6SS	NZ_CP032265.1_T_1
NZ_CP032265.1|2973|WP_000997068.1	NZ_CP032265.1	WP_000997068.1	2973	tssD	T6SSi	2e-62	98.8	15	T6SS	T6SS	NZ_CP032265.1_T_1
NZ_CP032265.1|2975|WP_000712316.1	NZ_CP032265.1	WP_000712316.1	2975	tssL	T6SSi	2.7e-72	99.5	15	T6SS	T6SS	NZ_CP032265.1_T_1
NZ_CP032265.1|2976|WP_000690901.1	NZ_CP032265.1	WP_000690901.1	2976	tssK	T6SSi	1.7e-181	100	15	T6SS	T6SS	NZ_CP032265.1_T_1
NZ_CP032265.1|2977|WP_001296335.1	NZ_CP032265.1	WP_001296335.1	2977	tssC	T6SSi	3.7e-222	99.8	15	T6SS	T6SS	NZ_CP032265.1_T_1
NZ_CP032265.1|2978|WP_001296334.1	NZ_CP032265.1	WP_001296334.1	2978	tssB	T6SSi	5e-64	98.2	15	T6SS	T6SS	NZ_CP032265.1_T_1
NZ_CP032291.1|2280|WP_119312130.1	NZ_CP032291.1	WP_119312130.1	2280	evpJ	T6SSi	3.4e-06	50.5	15	T6SS	T6SS	NZ_CP032291.1_T_1
NZ_CP032291.1|2287|WP_045410451.1	NZ_CP032291.1	WP_045410451.1	2287	tssI	T6SSi	1e-152	89.9	15	T6SS	T6SS	NZ_CP032291.1_T_1
NZ_CP032291.1|2292|WP_008503525.1	NZ_CP032291.1	WP_008503525.1	2292	evpJ	T6SSi	1.3e-12	80	15	T6SS	T6SS	NZ_CP032291.1_T_1
NZ_CP032291.1|2294|WP_119312131.1	NZ_CP032291.1	WP_119312131.1	2294	tssI	T6SSi	5.4e-154	93.4	15	T6SS	T6SS	NZ_CP032291.1_T_1
NZ_CP032291.1|2296|WP_119312132.1	NZ_CP032291.1	WP_119312132.1	2296	tssH	T6SSi	0	99.9	15	T6SS	T6SS	NZ_CP032291.1_T_1
NZ_CP032291.1|2297|WP_059362778.1	NZ_CP032291.1	WP_059362778.1	2297	tssG	T6SSi	4.1e-76	93.1	15	T6SS	T6SS	NZ_CP032291.1_T_1
NZ_CP032291.1|2298|WP_059362782.1	NZ_CP032291.1	WP_059362782.1	2298	tssF	T6SSi	2.5e-160	99.8	15	T6SS	T6SS	NZ_CP032291.1_T_1
NZ_CP032291.1|2299|WP_008502634.1	NZ_CP032291.1	WP_008502634.1	2299	tssE	T6SSi	2.3e-25	98.6	15	T6SS	T6SS	NZ_CP032291.1_T_1
NZ_CP032291.1|2306|WP_008502640.1	NZ_CP032291.1	WP_008502640.1	2306	tssD	T6SSi	3.2e-32	100	15	T6SS	T6SS	NZ_CP032291.1_T_1
NZ_CP032291.1|2308|WP_021240385.1	NZ_CP032291.1	WP_021240385.1	2308	tssC	T6SSi	1.3e-213	97.7	15	T6SS	T6SS	NZ_CP032291.1_T_1
NZ_CP032291.1|2309|WP_008502644.1	NZ_CP032291.1	WP_008502644.1	2309	tssB	T6SSi	9.4e-62	96.3	15	T6SS	T6SS	NZ_CP032291.1_T_1
NZ_CP032291.1|2312|WP_059362499.1	NZ_CP032291.1	WP_059362499.1	2312	tssM	T6SSi	5.6e-236	98.9	15	T6SS	T6SS	NZ_CP032291.1_T_1
NZ_CP032291.1|2313|WP_008502648.1	NZ_CP032291.1	WP_008502648.1	2313	tssL	T6SSi	9.8e-52	99.5	15	T6SS	T6SS	NZ_CP032291.1_T_1
NZ_CP032291.1|2314|WP_021240388.1	NZ_CP032291.1	WP_021240388.1	2314	tssK	T6SSi	8.7e-123	99.8	15	T6SS	T6SS	NZ_CP032291.1_T_1
NZ_CP032291.1|2315|WP_023618341.1	NZ_CP032291.1	WP_023618341.1	2315	tssJ	T6SSi	2e-21	84.4	15	T6SS	T6SS	NZ_CP032291.1_T_1
NZ_CP032291.1|2926|WP_059364921.1	NZ_CP032291.1	WP_059364921.1	2926	tssA	T6SSi	1e-49	93.3	15	T6SS	T6SS	NZ_CP032291.1_T_2
NZ_CP032291.1|2928|WP_025912749.1	NZ_CP032291.1	WP_025912749.1	2928	tssE	T6SSi	4.7e-28	95.9	15	T6SS	T6SS	NZ_CP032291.1_T_2
NZ_CP032291.1|2929|WP_032675272.1	NZ_CP032291.1	WP_032675272.1	2929	tssJ	T6SSi	2.9e-35	92.9	15	T6SS	T6SS	NZ_CP032291.1_T_2
NZ_CP032291.1|2930|WP_039266803.1	NZ_CP032291.1	WP_039266803.1	2930	tssG	T6SSi	5.9e-50	92.8	15	T6SS	T6SS	NZ_CP032291.1_T_2
NZ_CP032291.1|2931|WP_059364924.1	NZ_CP032291.1	WP_059364924.1	2931	tssF	T6SSi	2.9e-120	98.7	15	T6SS	T6SS	NZ_CP032291.1_T_2
NZ_CP032291.1|2934|WP_119312205.1	NZ_CP032291.1	WP_119312205.1	2934	tssA	T6SSi	3.8e-84	99.5	15	T6SS	T6SS	NZ_CP032291.1_T_2
NZ_CP032291.1|2935|WP_119312206.1	NZ_CP032291.1	WP_119312206.1	2935	tssM	T6SSi	2e-157	91.8	15	T6SS	T6SS	NZ_CP032291.1_T_2
NZ_CP032291.1|2941|WP_059362664.1	NZ_CP032291.1	WP_059362664.1	2941	tssI	T6SSi	3.2e-146	97.2	15	T6SS	T6SS	NZ_CP032291.1_T_2
NZ_CP032291.1|2944|WP_059362667.1	NZ_CP032291.1	WP_059362667.1	2944	tssI	T6SSi	1.6e-150	96.8	15	T6SS	T6SS	NZ_CP032291.1_T_2
NZ_CP032291.1|2945|WP_059362670.1	NZ_CP032291.1	WP_059362670.1	2945	tssH	T6SSi	0	99.5	15	T6SS	T6SS	NZ_CP032291.1_T_2
NZ_CP032291.1|2946|WP_023325816.1	NZ_CP032291.1	WP_023325816.1	2946	tssD	T6SSi	1.1e-56	98.8	15	T6SS	T6SS	NZ_CP032291.1_T_2
NZ_CP032291.1|2947|WP_059362676.1	NZ_CP032291.1	WP_059362676.1	2947	tssL	T6SSi	5.9e-22	94.9	15	T6SS	T6SS	NZ_CP032291.1_T_2
NZ_CP032291.1|2948|WP_025912766.1	NZ_CP032291.1	WP_025912766.1	2948	tssK	T6SSi	7.1e-131	100	15	T6SS	T6SS	NZ_CP032291.1_T_2
NZ_CP032291.1|2949|WP_059362679.1	NZ_CP032291.1	WP_059362679.1	2949	tssC	T6SSi	1.5e-212	96.3	15	T6SS	T6SS	NZ_CP032291.1_T_2
NZ_CP032291.1|2950|WP_008501580.1	NZ_CP032291.1	WP_008501580.1	2950	tssB	T6SSi	2.2e-55	97.5	15	T6SS	T6SS	NZ_CP032291.1_T_2
NZ_CP032304.1|3760|WP_000338753.1	NZ_CP032304.1	WP_000338753.1	3760	tssD	T6SSi	1.4e-27	94.7	2	Incomplete	Incomplete	NZ_CP032304.1_D_1
NZ_CP032304.1|3761|WP_000988938.1	NZ_CP032304.1	WP_000988938.1	3761	tssE	T6SSi	1.2e-05	52.1	2	Incomplete	Incomplete	NZ_CP032304.1_D_1
NZ_CP032304.1|2031|WP_052894586.1	NZ_CP032304.1	WP_052894586.1	2031	evpJ	T6SSi	2.3e-13	81.1	14	T6SS	T6SS	NZ_CP032304.1_T_1
NZ_CP032304.1|2041|WP_000011505.1	NZ_CP032304.1	WP_000011505.1	2041	tssI	T6SSi	3.5e-151	99.3	14	T6SS	T6SS	NZ_CP032304.1_T_1
NZ_CP032304.1|2047|WP_023236945.1	NZ_CP032304.1	WP_023236945.1	2047	tssM	T6SSi	3.6e-186	95.9	14	T6SS	T6SS	NZ_CP032304.1_T_1
NZ_CP032304.1|2050|WP_023236947.1	NZ_CP032304.1	WP_023236947.1	2050	tssL	T6SSi	1.4e-39	97.7	14	T6SS	T6SS	NZ_CP032304.1_T_1
NZ_CP032304.1|2051|WP_000118732.1	NZ_CP032304.1	WP_000118732.1	2051	tssK	T6SSi	1.8e-110	100	14	T6SS	T6SS	NZ_CP032304.1_T_1
NZ_CP032304.1|2052|WP_001674712.1	NZ_CP032304.1	WP_001674712.1	2052	tssJ	T6SSi	5.7e-36	87	14	T6SS	T6SS	NZ_CP032304.1_T_1
NZ_CP032304.1|2053|WP_000119443.1	NZ_CP032304.1	WP_000119443.1	2053	tssD	T6SSi	5.6e-40	99.4	14	T6SS	T6SS	NZ_CP032304.1_T_1
NZ_CP032304.1|2056|WP_000312802.1	NZ_CP032304.1	WP_000312802.1	2056	tssD	T6SSi	3e-39	99.4	14	T6SS	T6SS	NZ_CP032304.1_T_1
NZ_CP032304.1|2058|WP_000013884.1	NZ_CP032304.1	WP_000013884.1	2058	tssC	T6SSi	2.2e-206	97.1	14	T6SS	T6SS	NZ_CP032304.1_T_1
NZ_CP032304.1|2059|WP_000996815.1	NZ_CP032304.1	WP_000996815.1	2059	tssB	T6SSi	1.7e-61	98.2	14	T6SS	T6SS	NZ_CP032304.1_T_1
NZ_CP032304.1|2060|WP_023236949.1	NZ_CP032304.1	WP_023236949.1	2060	tssH	T6SSi	0	99.5	14	T6SS	T6SS	NZ_CP032304.1_T_1
NZ_CP032304.1|2063|WP_000108007.1	NZ_CP032304.1	WP_000108007.1	2063	tssE	T6SSi	5.1e-23	94.5	14	T6SS	T6SS	NZ_CP032304.1_T_1
NZ_CP032304.1|2064|WP_000371506.1	NZ_CP032304.1	WP_000371506.1	2064	tssF	T6SSi	2.4e-143	99.3	14	T6SS	T6SS	NZ_CP032304.1_T_1
NZ_CP032304.1|2065|WP_000145239.1	NZ_CP032304.1	WP_000145239.1	2065	tssG	T6SSi	8.8e-68	96.1	14	T6SS	T6SS	NZ_CP032304.1_T_1
NZ_CP032311.1|1887|WP_136475549.1	NZ_CP032311.1	WP_136475549.1	1887	tssA	T6SSi	4.4e-50	99.3	12	T6SS	T6SS	NZ_CP032311.1_T_1
NZ_CP032311.1|1888|WP_136475550.1	NZ_CP032311.1	WP_136475550.1	1888	tssB	T6SSi	5.6e-48	94.5	12	T6SS	T6SS	NZ_CP032311.1_T_1
NZ_CP032311.1|1889|WP_136475551.1	NZ_CP032311.1	WP_136475551.1	1889	tssC	T6SSi	4.5e-209	99.6	12	T6SS	T6SS	NZ_CP032311.1_T_1
NZ_CP032311.1|1890|WP_136475552.1	NZ_CP032311.1	WP_136475552.1	1890	tssE	T6SSi	1.9e-23	97.9	12	T6SS	T6SS	NZ_CP032311.1_T_1
NZ_CP032311.1|1891|WP_136478907.1	NZ_CP032311.1	WP_136478907.1	1891	tssF	T6SSi	2.7e-149	99.8	12	T6SS	T6SS	NZ_CP032311.1_T_1
NZ_CP032311.1|1892|WP_136475553.1	NZ_CP032311.1	WP_136475553.1	1892	tssG	T6SSi	2e-82	93.1	12	T6SS	T6SS	NZ_CP032311.1_T_1
NZ_CP032311.1|1893|WP_136475554.1	NZ_CP032311.1	WP_136475554.1	1893	tssH	T6SSi	0	99.2	12	T6SS	T6SS	NZ_CP032311.1_T_1
NZ_CP032311.1|1897|WP_136475558.1	NZ_CP032311.1	WP_136475558.1	1897	tssJ	T6SSi	5.2e-35	85.7	12	T6SS	T6SS	NZ_CP032311.1_T_1
NZ_CP032311.1|1898|WP_136475559.1	NZ_CP032311.1	WP_136475559.1	1898	tssK	T6SSi	4.2e-124	100	12	T6SS	T6SS	NZ_CP032311.1_T_1
NZ_CP032311.1|1899|WP_136475560.1	NZ_CP032311.1	WP_136475560.1	1899	tssL	T6SSi	4.2e-57	99.5	12	T6SS	T6SS	NZ_CP032311.1_T_1
NZ_CP032311.1|1900|WP_136475561.1	NZ_CP032311.1	WP_136475561.1	1900	tssM	T6SSi	4.8e-212	98.9	12	T6SS	T6SS	NZ_CP032311.1_T_1
NZ_CP032311.1|1903|WP_136475564.1	NZ_CP032311.1	WP_136475564.1	1903	tssI	T6SSi	1.9e-144	99.5	12	T6SS	T6SS	NZ_CP032311.1_T_1
NZ_CP032321.1|1629|WP_247896829.1	NZ_CP032321.1	WP_247896829.1	1629	tssM	T6SSi	4.5e-121	51	2	Incomplete	Incomplete	NZ_CP032321.1_D_1
NZ_CP032321.1|1630|WP_211114982.1	NZ_CP032321.1	WP_211114982.1	1630	tssL	T6SSi	4.7e-39	99.1	2	Incomplete	Incomplete	NZ_CP032321.1_D_1
NZ_CP032329.1|69|WP_230333120.1	NZ_CP032329.1	WP_230333120.1	69	tssI	T6SSi	3.2e-138	90.7	2	Incomplete	Incomplete	NZ_CP032329.1_D_1
NZ_CP032329.1|70|WP_038220586.1	NZ_CP032329.1	WP_038220586.1	70	tssF	T6SSi	6.7e-59	97.7	2	Incomplete	Incomplete	NZ_CP032329.1_D_1
NZ_CP032329.1|298|WP_041979506.1	NZ_CP032329.1	WP_041979506.1	298	tssI	T6SSi	1.2e-138	99	2	Incomplete	Incomplete	NZ_CP032329.1_D_2
NZ_CP032329.1|299|WP_041979503.1	NZ_CP032329.1	WP_041979503.1	299	tssF	T6SSi	6.3e-58	97.8	2	Incomplete	Incomplete	NZ_CP032329.1_D_2
NZ_CP032329.1|27|WP_038220545.1	NZ_CP032329.1	WP_038220545.1	27	evpJ	T6SSi	1.6e-14	93.7	3	Orphan island	Orphan island	NZ_CP032329.1_I_5_1
NZ_CP032329.1|34|WP_038220537.1	NZ_CP032329.1	WP_038220537.1	34	tssI	T6SSi	5.4e-144	90.5	3	Orphan island	Orphan island	NZ_CP032329.1_I_5_1
NZ_CP032329.1|36|WP_072021924.1	NZ_CP032329.1	WP_072021924.1	36	tssF	T6SSi	8.6e-27	51.2	3	Orphan island	Orphan island	NZ_CP032329.1_I_5_1
NZ_CP032329.1|143|WP_041976360.1	NZ_CP032329.1	WP_041976360.1	143	evpJ	T6SSi	1.9e-19	80	2	Orphan island	Orphan island	NZ_CP032329.1_I_5_2
NZ_CP032329.1|145|WP_041976363.1	NZ_CP032329.1	WP_041976363.1	145	tssI	T6SSi	8.1e-175	92.2	2	Orphan island	Orphan island	NZ_CP032329.1_I_5_2
NZ_CP032329.1|1043|WP_041977401.1	NZ_CP032329.1	WP_041977401.1	1043	tssH	T6SSi	0	99.9	12	T6SS	T6SS	NZ_CP032329.1_T_1
NZ_CP032329.1|1044|WP_010846072.1	NZ_CP032329.1	WP_010846072.1	1044	tssG	T6SSi	1.5e-74	91.9	12	T6SS	T6SS	NZ_CP032329.1_T_1
NZ_CP032329.1|1045|WP_010846071.1	NZ_CP032329.1	WP_010846071.1	1045	tssF	T6SSi	3.7e-157	99.8	12	T6SS	T6SS	NZ_CP032329.1_T_1
NZ_CP032329.1|1046|WP_010846070.1	NZ_CP032329.1	WP_010846070.1	1046	tssE	T6SSi	4.1e-20	96.6	12	T6SS	T6SS	NZ_CP032329.1_T_1
NZ_CP032329.1|1048|WP_010846068.1	NZ_CP032329.1	WP_010846068.1	1048	tssD	T6SSi	6.1e-17	98.8	12	T6SS	T6SS	NZ_CP032329.1_T_1
NZ_CP032329.1|1049|WP_010846067.1	NZ_CP032329.1	WP_010846067.1	1049	tssC	T6SSi	1.2e-207	96.7	12	T6SS	T6SS	NZ_CP032329.1_T_1
NZ_CP032329.1|1050|WP_010846066.1	NZ_CP032329.1	WP_010846066.1	1050	tssB	T6SSi	2.7e-60	98.2	12	T6SS	T6SS	NZ_CP032329.1_T_1
NZ_CP032329.1|1052|WP_041977396.1	NZ_CP032329.1	WP_041977396.1	1052	tssM	T6SSi	9.9e-196	95.9	12	T6SS	T6SS	NZ_CP032329.1_T_1
NZ_CP032329.1|1053|WP_010846063.1	NZ_CP032329.1	WP_010846063.1	1053	tssL	T6SSi	2.1e-58	99.1	12	T6SS	T6SS	NZ_CP032329.1_T_1
NZ_CP032329.1|1054|WP_010846062.1	NZ_CP032329.1	WP_010846062.1	1054	tssK	T6SSi	1.3e-121	99.3	12	T6SS	T6SS	NZ_CP032329.1_T_1
NZ_CP032329.1|1055|WP_230333042.1	NZ_CP032329.1	WP_230333042.1	1055	tssJ	T6SSi	6.1e-19	87	12	T6SS	T6SS	NZ_CP032329.1_T_1
NZ_CP032329.1|1060|WP_010846056.1	NZ_CP032329.1	WP_010846056.1	1060	tssI	T6SSi	5.3e-129	91.9	12	T6SS	T6SS	NZ_CP032329.1_T_1
NZ_CP032329.1|2805|WP_010848894.1	NZ_CP032329.1	WP_010848894.1	2805	tssD	T6SSi	2.1e-58	97.6	12	T6SS	T6SS	NZ_CP032329.1_T_2
NZ_CP032329.1|2806|WP_010848895.1	NZ_CP032329.1	WP_010848895.1	2806	tssB	T6SSi	1.5e-58	93.9	12	T6SS	T6SS	NZ_CP032329.1_T_2
NZ_CP032329.1|2807|WP_010848896.1	NZ_CP032329.1	WP_010848896.1	2807	tssC	T6SSi	5.2e-218	98.8	12	T6SS	T6SS	NZ_CP032329.1_T_2
NZ_CP032329.1|2808|WP_010848897.1	NZ_CP032329.1	WP_010848897.1	2808	tssE	T6SSi	1.3e-31	97.3	12	T6SS	T6SS	NZ_CP032329.1_T_2
NZ_CP032329.1|2809|WP_010848898.1	NZ_CP032329.1	WP_010848898.1	2809	tssF	T6SSi	2.2e-186	99.8	12	T6SS	T6SS	NZ_CP032329.1_T_2
NZ_CP032329.1|2810|WP_010848899.1	NZ_CP032329.1	WP_010848899.1	2810	tssG	T6SSi	4e-99	100	12	T6SS	T6SS	NZ_CP032329.1_T_2
NZ_CP032329.1|2812|WP_013185717.1	NZ_CP032329.1	WP_013185717.1	2812	tssJ	T6SSi	5.6e-39	97.4	12	T6SS	T6SS	NZ_CP032329.1_T_2
NZ_CP032329.1|2813|WP_010848902.1	NZ_CP032329.1	WP_010848902.1	2813	tssK	T6SSi	1.4e-150	99.5	12	T6SS	T6SS	NZ_CP032329.1_T_2
NZ_CP032329.1|2814|WP_010848903.1	NZ_CP032329.1	WP_010848903.1	2814	tssL	T6SSi	2.9e-62	99.5	12	T6SS	T6SS	NZ_CP032329.1_T_2
NZ_CP032329.1|2815|WP_010848904.1	NZ_CP032329.1	WP_010848904.1	2815	tssH	T6SSi	0	100	12	T6SS	T6SS	NZ_CP032329.1_T_2
NZ_CP032329.1|2818|WP_038219141.1	NZ_CP032329.1	WP_038219141.1	2818	tssA	T6SSi	1e-65	98.4	12	T6SS	T6SS	NZ_CP032329.1_T_2
NZ_CP032329.1|2819|WP_187007134.1	NZ_CP032329.1	WP_187007134.1	2819	tssM	T6SSi	2.1e-256	98.5	12	T6SS	T6SS	NZ_CP032329.1_T_2
NZ_CP032339.1|1405|WP_236778134.1	NZ_CP032339.1	WP_236778134.1	1405	tssM	T6SSi	2.5e-121	51	2	Incomplete	Incomplete	NZ_CP032339.1_D_1
NZ_CP032339.1|1406|WP_059398968.1	NZ_CP032339.1	WP_059398968.1	1406	tssL	T6SSi	4.6e-39	99.1	2	Incomplete	Incomplete	NZ_CP032339.1_D_1
NZ_CP032345.1|1287|WP_247895751.1	NZ_CP032345.1	WP_247895751.1	1287	tssM	T6SSi	1.1e-120	50.8	2	Incomplete	Incomplete	NZ_CP032345.1_D_1
NZ_CP032345.1|1288|WP_137139410.1	NZ_CP032345.1	WP_137139410.1	1288	tssL	T6SSi	2.4e-39	99.1	2	Incomplete	Incomplete	NZ_CP032345.1_D_1
NZ_CP032352.1|2913|WP_011064262.1	NZ_CP032352.1	WP_011064262.1	2913	tssI	T6SSi	4.9e-213	92.4	12	T6SS	T6SS	NZ_CP032352.1_T_1
NZ_CP032352.1|2914|WP_011064261.1	NZ_CP032352.1	WP_011064261.1	2914	tssH	T6SSi	0	100	12	T6SS	T6SS	NZ_CP032352.1_T_1
NZ_CP032352.1|2915|WP_011064260.1	NZ_CP032352.1	WP_011064260.1	2915	tssG	T6SSi	1.7e-114	97.6	12	T6SS	T6SS	NZ_CP032352.1_T_1
NZ_CP032352.1|2916|WP_011064259.1	NZ_CP032352.1	WP_011064259.1	2916	tssF	T6SSi	7.2e-227	99.7	12	T6SS	T6SS	NZ_CP032352.1_T_1
NZ_CP032352.1|2917|WP_011064258.1	NZ_CP032352.1	WP_011064258.1	2917	tssE	T6SSi	1e-42	99.3	12	T6SS	T6SS	NZ_CP032352.1_T_1
NZ_CP032352.1|2918|WP_011064257.1	NZ_CP032352.1	WP_011064257.1	2918	tssD	T6SSi	1.8e-57	100	12	T6SS	T6SS	NZ_CP032352.1_T_1
NZ_CP032352.1|2919|WP_011064256.1	NZ_CP032352.1	WP_011064256.1	2919	tssC	T6SSi	2.8e-227	99.4	12	T6SS	T6SS	NZ_CP032352.1_T_1
NZ_CP032352.1|2920|WP_011064255.1	NZ_CP032352.1	WP_011064255.1	2920	tssB	T6SSi	8.5e-66	98.2	12	T6SS	T6SS	NZ_CP032352.1_T_1
NZ_CP032352.1|2923|WP_011064252.1	NZ_CP032352.1	WP_011064252.1	2923	tssJ	T6SSi	6.2e-30	92.9	12	T6SS	T6SS	NZ_CP032352.1_T_1
NZ_CP032352.1|2924|WP_011064251.1	NZ_CP032352.1	WP_011064251.1	2924	tssK	T6SSi	3.7e-173	100	12	T6SS	T6SS	NZ_CP032352.1_T_1
NZ_CP032352.1|2925|WP_011064250.1	NZ_CP032352.1	WP_011064250.1	2925	tssL	T6SSi	6.3e-74	99.5	12	T6SS	T6SS	NZ_CP032352.1_T_1
NZ_CP032352.1|2926|WP_011064249.1	NZ_CP032352.1	WP_011064249.1	2926	tssM	T6SSi	0	99.7	12	T6SS	T6SS	NZ_CP032352.1_T_1
NZ_CP032353.1|5956|WP_011064249.1	NZ_CP032353.1	WP_011064249.1	5956	tssM	T6SSi	0	99.7	12	T6SS	T6SS	NZ_CP032353.1_T_1
NZ_CP032353.1|5957|WP_011064250.1	NZ_CP032353.1	WP_011064250.1	5957	tssL	T6SSi	6.4e-74	99.5	12	T6SS	T6SS	NZ_CP032353.1_T_1
NZ_CP032353.1|5958|WP_011064251.1	NZ_CP032353.1	WP_011064251.1	5958	tssK	T6SSi	3.8e-173	100	12	T6SS	T6SS	NZ_CP032353.1_T_1
NZ_CP032353.1|5959|WP_011064252.1	NZ_CP032353.1	WP_011064252.1	5959	tssJ	T6SSi	6.2e-30	92.9	12	T6SS	T6SS	NZ_CP032353.1_T_1
NZ_CP032353.1|5962|WP_011064255.1	NZ_CP032353.1	WP_011064255.1	5962	tssB	T6SSi	8.5e-66	98.2	12	T6SS	T6SS	NZ_CP032353.1_T_1
NZ_CP032353.1|5963|WP_011064256.1	NZ_CP032353.1	WP_011064256.1	5963	tssC	T6SSi	2.8e-227	99.4	12	T6SS	T6SS	NZ_CP032353.1_T_1
NZ_CP032353.1|5964|WP_011064257.1	NZ_CP032353.1	WP_011064257.1	5964	tssD	T6SSi	1.8e-57	100	12	T6SS	T6SS	NZ_CP032353.1_T_1
NZ_CP032353.1|5965|WP_011064258.1	NZ_CP032353.1	WP_011064258.1	5965	tssE	T6SSi	1.1e-42	99.3	12	T6SS	T6SS	NZ_CP032353.1_T_1
NZ_CP032353.1|5966|WP_011064259.1	NZ_CP032353.1	WP_011064259.1	5966	tssF	T6SSi	7.3e-227	99.7	12	T6SS	T6SS	NZ_CP032353.1_T_1
NZ_CP032353.1|5967|WP_011064260.1	NZ_CP032353.1	WP_011064260.1	5967	tssG	T6SSi	1.7e-114	97.6	12	T6SS	T6SS	NZ_CP032353.1_T_1
NZ_CP032353.1|5968|WP_011064261.1	NZ_CP032353.1	WP_011064261.1	5968	tssH	T6SSi	0	100	12	T6SS	T6SS	NZ_CP032353.1_T_1
NZ_CP032353.1|5969|WP_011064262.1	NZ_CP032353.1	WP_011064262.1	5969	tssI	T6SSi	5e-213	92.4	12	T6SS	T6SS	NZ_CP032353.1_T_1
NZ_CP032354.1|3234|WP_022066355.1	NZ_CP032354.1	WP_022066355.1	3234	tssJ	T6SSi	1.5e-32	94.8	12	T6SS	T6SS	NZ_CP032354.1_T_1
NZ_CP032354.1|3235|WP_086893107.1	NZ_CP032354.1	WP_086893107.1	3235	tssG	T6SSi	2.2e-46	91	12	T6SS	T6SS	NZ_CP032354.1_T_1
NZ_CP032354.1|3236|WP_032739741.1	NZ_CP032354.1	WP_032739741.1	3236	tssF	T6SSi	1.6e-121	98.7	12	T6SS	T6SS	NZ_CP032354.1_T_1
NZ_CP032354.1|3238|WP_086893106.1	NZ_CP032354.1	WP_086893106.1	3238	tssA	T6SSi	7.2e-78	99.3	12	T6SS	T6SS	NZ_CP032354.1_T_1
NZ_CP032354.1|3239|WP_168712088.1	NZ_CP032354.1	WP_168712088.1	3239	tssM	T6SSi	5.4e-154	92.5	12	T6SS	T6SS	NZ_CP032354.1_T_1
NZ_CP032354.1|3247|WP_162994862.1	NZ_CP032354.1	WP_162994862.1	3247	tssI	T6SSi	2.3e-144	97.2	12	T6SS	T6SS	NZ_CP032354.1_T_1
NZ_CP032354.1|3248|WP_049152612.1	NZ_CP032354.1	WP_049152612.1	3248	tssH	T6SSi	0	99.7	12	T6SS	T6SS	NZ_CP032354.1_T_1
NZ_CP032354.1|3249|WP_023340018.1	NZ_CP032354.1	WP_023340018.1	3249	tssD	T6SSi	1.4e-57	98.8	12	T6SS	T6SS	NZ_CP032354.1_T_1
NZ_CP032354.1|3251|WP_046621187.1	NZ_CP032354.1	WP_046621187.1	3251	tssL	T6SSi	6e-22	95.3	12	T6SS	T6SS	NZ_CP032354.1_T_1
NZ_CP032354.1|3252|WP_163613307.1	NZ_CP032354.1	WP_163613307.1	3252	tssK	T6SSi	2.3e-136	100	12	T6SS	T6SS	NZ_CP032354.1_T_1
NZ_CP032354.1|3253|WP_012541984.1	NZ_CP032354.1	WP_012541984.1	3253	tssC	T6SSi	6.3e-207	94	12	T6SS	T6SS	NZ_CP032354.1_T_1
NZ_CP032354.1|3254|WP_049009828.1	NZ_CP032354.1	WP_049009828.1	3254	tssB	T6SSi	3.3e-57	98.2	12	T6SS	T6SS	NZ_CP032354.1_T_1
NZ_CP032358.1|720|WP_011064249.1	NZ_CP032358.1	WP_011064249.1	720	tssM	T6SSi	0	99.7	12	T6SS	T6SS	NZ_CP032358.1_T_1
NZ_CP032358.1|721|WP_011064250.1	NZ_CP032358.1	WP_011064250.1	721	tssL	T6SSi	6.4e-74	99.5	12	T6SS	T6SS	NZ_CP032358.1_T_1
NZ_CP032358.1|722|WP_011064251.1	NZ_CP032358.1	WP_011064251.1	722	tssK	T6SSi	3.7e-173	100	12	T6SS	T6SS	NZ_CP032358.1_T_1
NZ_CP032358.1|723|WP_011064252.1	NZ_CP032358.1	WP_011064252.1	723	tssJ	T6SSi	6.2e-30	92.9	12	T6SS	T6SS	NZ_CP032358.1_T_1
NZ_CP032358.1|726|WP_011064255.1	NZ_CP032358.1	WP_011064255.1	726	tssB	T6SSi	8.5e-66	98.2	12	T6SS	T6SS	NZ_CP032358.1_T_1
NZ_CP032358.1|727|WP_011064256.1	NZ_CP032358.1	WP_011064256.1	727	tssC	T6SSi	2.8e-227	99.4	12	T6SS	T6SS	NZ_CP032358.1_T_1
NZ_CP032358.1|728|WP_011064257.1	NZ_CP032358.1	WP_011064257.1	728	tssD	T6SSi	1.8e-57	100	12	T6SS	T6SS	NZ_CP032358.1_T_1
NZ_CP032358.1|729|WP_011064258.1	NZ_CP032358.1	WP_011064258.1	729	tssE	T6SSi	1e-42	99.3	12	T6SS	T6SS	NZ_CP032358.1_T_1
NZ_CP032358.1|730|WP_011064259.1	NZ_CP032358.1	WP_011064259.1	730	tssF	T6SSi	7.2e-227	99.7	12	T6SS	T6SS	NZ_CP032358.1_T_1
NZ_CP032358.1|731|WP_011064260.1	NZ_CP032358.1	WP_011064260.1	731	tssG	T6SSi	1.7e-114	97.6	12	T6SS	T6SS	NZ_CP032358.1_T_1
NZ_CP032358.1|732|WP_011064261.1	NZ_CP032358.1	WP_011064261.1	732	tssH	T6SSi	0	100	12	T6SS	T6SS	NZ_CP032358.1_T_1
NZ_CP032358.1|733|WP_011064262.1	NZ_CP032358.1	WP_011064262.1	733	tssI	T6SSi	4.9e-213	92.4	12	T6SS	T6SS	NZ_CP032358.1_T_1
NZ_CP032379.1|705|WP_000338753.1	NZ_CP032379.1	WP_000338753.1	705	tssD	T6SSi	1.5e-27	94.7	2	Incomplete	Incomplete	NZ_CP032379.1_D_1
NZ_CP032379.1|706|WP_000988938.1	NZ_CP032379.1	WP_000988938.1	706	tssE	T6SSi	1.2e-05	52.1	2	Incomplete	Incomplete	NZ_CP032379.1_D_1
NZ_CP032379.1|2674|WP_000103447.1	NZ_CP032379.1	WP_000103447.1	2674	tssI	T6SSi	3e-166	92.4	15	T6SS	T6SS	NZ_CP032379.1_T_1
NZ_CP032379.1|2675|WP_001142966.1	NZ_CP032379.1	WP_001142966.1	2675	tssD	T6SSi	4.7e-53	97.1	15	T6SS	T6SS	NZ_CP032379.1_T_1
NZ_CP032379.1|2676|WP_000031252.1	NZ_CP032379.1	WP_000031252.1	2676	tssB	T6SSi	2.4e-50	93.9	15	T6SS	T6SS	NZ_CP032379.1_T_1
NZ_CP032379.1|2677|WP_000056999.1	NZ_CP032379.1	WP_000056999.1	2677	tssC	T6SSi	4.3e-212	99	15	T6SS	T6SS	NZ_CP032379.1_T_1
NZ_CP032379.1|2678|WP_000611698.1	NZ_CP032379.1	WP_000611698.1	2678	tssE	T6SSi	1.8e-17	97.9	15	T6SS	T6SS	NZ_CP032379.1_T_1
NZ_CP032379.1|2679|WP_000393868.1	NZ_CP032379.1	WP_000393868.1	2679	tssF	T6SSi	5.3e-151	99.7	15	T6SS	T6SS	NZ_CP032379.1_T_1
NZ_CP032379.1|2680|WP_000509049.1	NZ_CP032379.1	WP_000509049.1	2680	tssG	T6SSi	1.4e-90	93.7	15	T6SS	T6SS	NZ_CP032379.1_T_1
NZ_CP032379.1|2682|WP_124084121.1	NZ_CP032379.1	WP_124084121.1	2682	tssJ	T6SSi	5.4e-35	94.8	15	T6SS	T6SS	NZ_CP032379.1_T_1
NZ_CP032379.1|2683|WP_000246455.1	NZ_CP032379.1	WP_000246455.1	2683	tssK	T6SSi	2e-133	99.8	15	T6SS	T6SS	NZ_CP032379.1_T_1
NZ_CP032379.1|2684|WP_000343978.1	NZ_CP032379.1	WP_000343978.1	2684	tssL	T6SSi	6.4e-60	99.5	15	T6SS	T6SS	NZ_CP032379.1_T_1
NZ_CP032379.1|2685|WP_000614299.1	NZ_CP032379.1	WP_000614299.1	2685	tssH	T6SSi	0	99.9	15	T6SS	T6SS	NZ_CP032379.1_T_1
NZ_CP032379.1|2687|WP_001752219.1	NZ_CP032379.1	WP_001752219.1	2687	tssA	T6SSi	6.4e-65	94.7	15	T6SS	T6SS	NZ_CP032379.1_T_1
NZ_CP032379.1|2688|WP_001137104.1	NZ_CP032379.1	WP_001137104.1	2688	tssM	T6SSi	1e-256	99.9	15	T6SS	T6SS	NZ_CP032379.1_T_1
NZ_CP032379.1|2689|WP_000076066.1	NZ_CP032379.1	WP_000076066.1	2689	tssA	T6SSi	9.4e-42	92	15	T6SS	T6SS	NZ_CP032379.1_T_1
NZ_CP032379.1|2690|WP_001284963.1	NZ_CP032379.1	WP_001284963.1	2690	tssD	T6SSi	7.7e-17	75.3	15	T6SS	T6SS	NZ_CP032379.1_T_1
NZ_CP032379.1|3511|WP_000011530.1	NZ_CP032379.1	WP_000011530.1	3511	tssI	T6SSi	6.1e-145	90	12	T6SS	T6SS	NZ_CP032379.1_T_2
NZ_CP032379.1|3514|WP_052896006.1	NZ_CP032379.1	WP_052896006.1	3514	tssM	T6SSi	1.3e-185	95.9	12	T6SS	T6SS	NZ_CP032379.1_T_2
NZ_CP032379.1|3517|WP_000132486.1	NZ_CP032379.1	WP_000132486.1	3517	tssL	T6SSi	2.6e-39	97.7	12	T6SS	T6SS	NZ_CP032379.1_T_2
NZ_CP032379.1|3518|WP_000118732.1	NZ_CP032379.1	WP_000118732.1	3518	tssK	T6SSi	1.8e-110	100	12	T6SS	T6SS	NZ_CP032379.1_T_2
NZ_CP032379.1|3519|WP_001007103.1	NZ_CP032379.1	WP_001007103.1	3519	tssJ	T6SSi	6.7e-36	87	12	T6SS	T6SS	NZ_CP032379.1_T_2
NZ_CP032379.1|3520|WP_000312792.1	NZ_CP032379.1	WP_000312792.1	3520	tssD	T6SSi	1.4e-38	99.4	12	T6SS	T6SS	NZ_CP032379.1_T_2
NZ_CP032379.1|3523|WP_000013881.1	NZ_CP032379.1	WP_000013881.1	3523	tssC	T6SSi	1.4e-206	98.1	12	T6SS	T6SS	NZ_CP032379.1_T_2
NZ_CP032379.1|3524|WP_001675674.1	NZ_CP032379.1	WP_001675674.1	3524	tssB	T6SSi	1.5e-58	98.2	12	T6SS	T6SS	NZ_CP032379.1_T_2
NZ_CP032379.1|3525|WP_001751255.1	NZ_CP032379.1	WP_001751255.1	3525	tssH	T6SSi	0	99.5	12	T6SS	T6SS	NZ_CP032379.1_T_2
NZ_CP032379.1|3528|WP_000108007.1	NZ_CP032379.1	WP_000108007.1	3528	tssE	T6SSi	5.2e-23	94.5	12	T6SS	T6SS	NZ_CP032379.1_T_2
NZ_CP032379.1|3529|WP_001675673.1	NZ_CP032379.1	WP_001675673.1	3529	tssF	T6SSi	3.3e-131	97.2	12	T6SS	T6SS	NZ_CP032379.1_T_2
NZ_CP032379.1|3530|WP_000145239.1	NZ_CP032379.1	WP_000145239.1	3530	tssG	T6SSi	9e-68	96.1	12	T6SS	T6SS	NZ_CP032379.1_T_2
NZ_CP032384.1|1611|WP_000076066.1	NZ_CP032384.1	WP_000076066.1	1611	tssA	T6SSi	9.4e-42	92	2	Incomplete	Incomplete	NZ_CP032384.1_D_1
NZ_CP032384.1|1612|WP_001284963.1	NZ_CP032384.1	WP_001284963.1	1612	tssD	T6SSi	7.7e-17	75.3	2	Incomplete	Incomplete	NZ_CP032384.1_D_1
NZ_CP032384.1|2447|WP_000338753.1	NZ_CP032384.1	WP_000338753.1	2447	tssD	T6SSi	1.5e-27	94.7	2	Incomplete	Incomplete	NZ_CP032384.1_D_2
NZ_CP032384.1|2448|WP_000988938.1	NZ_CP032384.1	WP_000988938.1	2448	tssE	T6SSi	1.2e-05	52.1	2	Incomplete	Incomplete	NZ_CP032384.1_D_2
NZ_CP032384.1|813|WP_000011530.1	NZ_CP032384.1	WP_000011530.1	813	tssI	T6SSi	6.1e-145	90	11	T6SS	T6SS	NZ_CP032384.1_T_1
NZ_CP032384.1|816|WP_052896006.1	NZ_CP032384.1	WP_052896006.1	816	tssM	T6SSi	1.3e-185	95.9	11	T6SS	T6SS	NZ_CP032384.1_T_1
NZ_CP032384.1|819|WP_000132486.1	NZ_CP032384.1	WP_000132486.1	819	tssL	T6SSi	2.6e-39	97.7	11	T6SS	T6SS	NZ_CP032384.1_T_1
NZ_CP032384.1|820|WP_000118732.1	NZ_CP032384.1	WP_000118732.1	820	tssK	T6SSi	1.8e-110	100	11	T6SS	T6SS	NZ_CP032384.1_T_1
NZ_CP032384.1|821|WP_001007103.1	NZ_CP032384.1	WP_001007103.1	821	tssJ	T6SSi	6.7e-36	87	11	T6SS	T6SS	NZ_CP032384.1_T_1
NZ_CP032384.1|822|WP_000312792.1	NZ_CP032384.1	WP_000312792.1	822	tssD	T6SSi	1.4e-38	99.4	11	T6SS	T6SS	NZ_CP032384.1_T_1
NZ_CP032384.1|825|WP_000013881.1	NZ_CP032384.1	WP_000013881.1	825	tssC	T6SSi	1.4e-206	98.1	11	T6SS	T6SS	NZ_CP032384.1_T_1
NZ_CP032384.1|826|WP_001675674.1	NZ_CP032384.1	WP_001675674.1	826	tssB	T6SSi	1.5e-58	98.2	11	T6SS	T6SS	NZ_CP032384.1_T_1
NZ_CP032384.1|827|WP_001751255.1	NZ_CP032384.1	WP_001751255.1	827	tssH	T6SSi	0	99.5	11	T6SS	T6SS	NZ_CP032384.1_T_1
NZ_CP032384.1|830|WP_000108007.1	NZ_CP032384.1	WP_000108007.1	830	tssE	T6SSi	5.2e-23	94.5	11	T6SS	T6SS	NZ_CP032384.1_T_1
NZ_CP032384.1|831|WP_000145239.1	NZ_CP032384.1	WP_000145239.1	831	tssG	T6SSi	9e-68	96.1	11	T6SS	T6SS	NZ_CP032384.1_T_1
NZ_CP032384.1|4410|WP_000103447.1	NZ_CP032384.1	WP_000103447.1	4410	tssI	T6SSi	3e-166	92.4	14	T6SS	T6SS	NZ_CP032384.1_T_2
NZ_CP032384.1|4411|WP_001142966.1	NZ_CP032384.1	WP_001142966.1	4411	tssD	T6SSi	4.7e-53	97.1	14	T6SS	T6SS	NZ_CP032384.1_T_2
NZ_CP032384.1|4412|WP_000031252.1	NZ_CP032384.1	WP_000031252.1	4412	tssB	T6SSi	2.4e-50	93.9	14	T6SS	T6SS	NZ_CP032384.1_T_2
NZ_CP032384.1|4413|WP_000056999.1	NZ_CP032384.1	WP_000056999.1	4413	tssC	T6SSi	4.3e-212	99	14	T6SS	T6SS	NZ_CP032384.1_T_2
NZ_CP032384.1|4414|WP_000611698.1	NZ_CP032384.1	WP_000611698.1	4414	tssE	T6SSi	1.8e-17	97.9	14	T6SS	T6SS	NZ_CP032384.1_T_2
NZ_CP032384.1|4415|WP_000393868.1	NZ_CP032384.1	WP_000393868.1	4415	tssF	T6SSi	5.3e-151	99.7	14	T6SS	T6SS	NZ_CP032384.1_T_2
NZ_CP032384.1|4416|WP_000509049.1	NZ_CP032384.1	WP_000509049.1	4416	tssG	T6SSi	1.4e-90	93.7	14	T6SS	T6SS	NZ_CP032384.1_T_2
NZ_CP032384.1|4418|WP_000147702.1	NZ_CP032384.1	WP_000147702.1	4418	tssJ	T6SSi	2.7e-35	95.5	14	T6SS	T6SS	NZ_CP032384.1_T_2
NZ_CP032384.1|4419|WP_000246455.1	NZ_CP032384.1	WP_000246455.1	4419	tssK	T6SSi	2e-133	99.8	14	T6SS	T6SS	NZ_CP032384.1_T_2
NZ_CP032384.1|4420|WP_000343978.1	NZ_CP032384.1	WP_000343978.1	4420	tssL	T6SSi	6.4e-60	99.5	14	T6SS	T6SS	NZ_CP032384.1_T_2
NZ_CP032384.1|4421|WP_000614299.1	NZ_CP032384.1	WP_000614299.1	4421	tssH	T6SSi	0	99.9	14	T6SS	T6SS	NZ_CP032384.1_T_2
NZ_CP032384.1|4423|WP_001752219.1	NZ_CP032384.1	WP_001752219.1	4423	tssA	T6SSi	6.4e-65	94.7	14	T6SS	T6SS	NZ_CP032384.1_T_2
NZ_CP032384.1|4424|WP_001137104.1	NZ_CP032384.1	WP_001137104.1	4424	tssM	T6SSi	1e-256	99.9	14	T6SS	T6SS	NZ_CP032384.1_T_2
NZ_CP032384.1|4425|WP_000076066.1	NZ_CP032384.1	WP_000076066.1	4425	tssA	T6SSi	9.4e-42	92	14	T6SS	T6SS	NZ_CP032384.1_T_2
NZ_CP032387.1|1258|WP_000988938.1	NZ_CP032387.1	WP_000988938.1	1258	tssE	T6SSi	1.2e-05	52.1	2	Incomplete	Incomplete	NZ_CP032387.1_D_1
NZ_CP032387.1|1259|WP_000338753.1	NZ_CP032387.1	WP_000338753.1	1259	tssD	T6SSi	1.5e-27	94.7	2	Incomplete	Incomplete	NZ_CP032387.1_D_1
NZ_CP032387.1|2857|WP_000145239.1	NZ_CP032387.1	WP_000145239.1	2857	tssG	T6SSi	9e-68	96.1	11	T6SS	T6SS	NZ_CP032387.1_T_1
NZ_CP032387.1|2858|WP_000108007.1	NZ_CP032387.1	WP_000108007.1	2858	tssE	T6SSi	5.2e-23	94.5	11	T6SS	T6SS	NZ_CP032387.1_T_1
NZ_CP032387.1|2861|WP_001751255.1	NZ_CP032387.1	WP_001751255.1	2861	tssH	T6SSi	0	99.5	11	T6SS	T6SS	NZ_CP032387.1_T_1
NZ_CP032387.1|2862|WP_001675674.1	NZ_CP032387.1	WP_001675674.1	2862	tssB	T6SSi	1.5e-58	98.2	11	T6SS	T6SS	NZ_CP032387.1_T_1
NZ_CP032387.1|2863|WP_000013881.1	NZ_CP032387.1	WP_000013881.1	2863	tssC	T6SSi	1.4e-206	98.1	11	T6SS	T6SS	NZ_CP032387.1_T_1
NZ_CP032387.1|2866|WP_000312792.1	NZ_CP032387.1	WP_000312792.1	2866	tssD	T6SSi	1.4e-38	99.4	11	T6SS	T6SS	NZ_CP032387.1_T_1
NZ_CP032387.1|2867|WP_001007103.1	NZ_CP032387.1	WP_001007103.1	2867	tssJ	T6SSi	6.7e-36	87	11	T6SS	T6SS	NZ_CP032387.1_T_1
NZ_CP032387.1|2868|WP_000118732.1	NZ_CP032387.1	WP_000118732.1	2868	tssK	T6SSi	1.8e-110	100	11	T6SS	T6SS	NZ_CP032387.1_T_1
NZ_CP032387.1|2869|WP_000132486.1	NZ_CP032387.1	WP_000132486.1	2869	tssL	T6SSi	2.6e-39	97.7	11	T6SS	T6SS	NZ_CP032387.1_T_1
NZ_CP032387.1|2872|WP_052896006.1	NZ_CP032387.1	WP_052896006.1	2872	tssM	T6SSi	1.3e-185	95.9	11	T6SS	T6SS	NZ_CP032387.1_T_1
NZ_CP032387.1|2875|WP_000011530.1	NZ_CP032387.1	WP_000011530.1	2875	tssI	T6SSi	6.1e-145	90	11	T6SS	T6SS	NZ_CP032387.1_T_1
NZ_CP032387.1|3688|WP_001284963.1	NZ_CP032387.1	WP_001284963.1	3688	tssD	T6SSi	7.7e-17	75.3	15	T6SS	T6SS	NZ_CP032387.1_T_2
NZ_CP032387.1|3689|WP_000076066.1	NZ_CP032387.1	WP_000076066.1	3689	tssA	T6SSi	9.4e-42	92	15	T6SS	T6SS	NZ_CP032387.1_T_2
NZ_CP032387.1|3690|WP_001137104.1	NZ_CP032387.1	WP_001137104.1	3690	tssM	T6SSi	1e-256	99.9	15	T6SS	T6SS	NZ_CP032387.1_T_2
NZ_CP032387.1|3691|WP_001752219.1	NZ_CP032387.1	WP_001752219.1	3691	tssA	T6SSi	6.4e-65	94.7	15	T6SS	T6SS	NZ_CP032387.1_T_2
NZ_CP032387.1|3693|WP_000614299.1	NZ_CP032387.1	WP_000614299.1	3693	tssH	T6SSi	0	99.9	15	T6SS	T6SS	NZ_CP032387.1_T_2
NZ_CP032387.1|3694|WP_000343978.1	NZ_CP032387.1	WP_000343978.1	3694	tssL	T6SSi	6.4e-60	99.5	15	T6SS	T6SS	NZ_CP032387.1_T_2
NZ_CP032387.1|3695|WP_000246455.1	NZ_CP032387.1	WP_000246455.1	3695	tssK	T6SSi	2e-133	99.8	15	T6SS	T6SS	NZ_CP032387.1_T_2
NZ_CP032387.1|3696|WP_000147702.1	NZ_CP032387.1	WP_000147702.1	3696	tssJ	T6SSi	2.7e-35	95.5	15	T6SS	T6SS	NZ_CP032387.1_T_2
NZ_CP032387.1|3698|WP_000509049.1	NZ_CP032387.1	WP_000509049.1	3698	tssG	T6SSi	1.4e-90	93.7	15	T6SS	T6SS	NZ_CP032387.1_T_2
NZ_CP032387.1|3699|WP_000393868.1	NZ_CP032387.1	WP_000393868.1	3699	tssF	T6SSi	5.3e-151	99.7	15	T6SS	T6SS	NZ_CP032387.1_T_2
NZ_CP032387.1|3700|WP_000611698.1	NZ_CP032387.1	WP_000611698.1	3700	tssE	T6SSi	1.8e-17	97.9	15	T6SS	T6SS	NZ_CP032387.1_T_2
NZ_CP032387.1|3701|WP_000056999.1	NZ_CP032387.1	WP_000056999.1	3701	tssC	T6SSi	4.3e-212	99	15	T6SS	T6SS	NZ_CP032387.1_T_2
NZ_CP032387.1|3702|WP_000031252.1	NZ_CP032387.1	WP_000031252.1	3702	tssB	T6SSi	2.3e-50	93.9	15	T6SS	T6SS	NZ_CP032387.1_T_2
NZ_CP032387.1|3703|WP_001142966.1	NZ_CP032387.1	WP_001142966.1	3703	tssD	T6SSi	4.7e-53	97.1	15	T6SS	T6SS	NZ_CP032387.1_T_2
NZ_CP032387.1|3704|WP_000103447.1	NZ_CP032387.1	WP_000103447.1	3704	tssI	T6SSi	3e-166	92.4	15	T6SS	T6SS	NZ_CP032387.1_T_2
NZ_CP032390.1|126|WP_000988938.1	NZ_CP032390.1	WP_000988938.1	126	tssE	T6SSi	1.2e-05	52.1	2	Incomplete	Incomplete	NZ_CP032390.1_D_1
NZ_CP032390.1|127|WP_000338753.1	NZ_CP032390.1	WP_000338753.1	127	tssD	T6SSi	1.5e-27	94.7	2	Incomplete	Incomplete	NZ_CP032390.1_D_1
NZ_CP032390.1|1724|WP_000145239.1	NZ_CP032390.1	WP_000145239.1	1724	tssG	T6SSi	9e-68	96.1	11	T6SS	T6SS	NZ_CP032390.1_T_1
NZ_CP032390.1|1725|WP_000108007.1	NZ_CP032390.1	WP_000108007.1	1725	tssE	T6SSi	5.2e-23	94.5	11	T6SS	T6SS	NZ_CP032390.1_T_1
NZ_CP032390.1|1728|WP_001751255.1	NZ_CP032390.1	WP_001751255.1	1728	tssH	T6SSi	0	99.5	11	T6SS	T6SS	NZ_CP032390.1_T_1
NZ_CP032390.1|1729|WP_001675674.1	NZ_CP032390.1	WP_001675674.1	1729	tssB	T6SSi	1.5e-58	98.2	11	T6SS	T6SS	NZ_CP032390.1_T_1
NZ_CP032390.1|1730|WP_000013881.1	NZ_CP032390.1	WP_000013881.1	1730	tssC	T6SSi	1.4e-206	98.1	11	T6SS	T6SS	NZ_CP032390.1_T_1
NZ_CP032390.1|1733|WP_000312792.1	NZ_CP032390.1	WP_000312792.1	1733	tssD	T6SSi	1.4e-38	99.4	11	T6SS	T6SS	NZ_CP032390.1_T_1
NZ_CP032390.1|1734|WP_001007103.1	NZ_CP032390.1	WP_001007103.1	1734	tssJ	T6SSi	6.7e-36	87	11	T6SS	T6SS	NZ_CP032390.1_T_1
NZ_CP032390.1|1735|WP_000118732.1	NZ_CP032390.1	WP_000118732.1	1735	tssK	T6SSi	1.8e-110	100	11	T6SS	T6SS	NZ_CP032390.1_T_1
NZ_CP032390.1|1736|WP_000132486.1	NZ_CP032390.1	WP_000132486.1	1736	tssL	T6SSi	2.6e-39	97.7	11	T6SS	T6SS	NZ_CP032390.1_T_1
NZ_CP032390.1|1739|WP_001168967.1	NZ_CP032390.1	WP_001168967.1	1739	tssM	T6SSi	8.1e-186	95.9	11	T6SS	T6SS	NZ_CP032390.1_T_1
NZ_CP032390.1|1742|WP_000011530.1	NZ_CP032390.1	WP_000011530.1	1742	tssI	T6SSi	6.1e-145	90	11	T6SS	T6SS	NZ_CP032390.1_T_1
NZ_CP032390.1|2556|WP_001284963.1	NZ_CP032390.1	WP_001284963.1	2556	tssD	T6SSi	7.7e-17	75.3	15	T6SS	T6SS	NZ_CP032390.1_T_2
NZ_CP032390.1|2557|WP_000076066.1	NZ_CP032390.1	WP_000076066.1	2557	tssA	T6SSi	9.4e-42	92	15	T6SS	T6SS	NZ_CP032390.1_T_2
NZ_CP032390.1|2558|WP_001137104.1	NZ_CP032390.1	WP_001137104.1	2558	tssM	T6SSi	1e-256	99.9	15	T6SS	T6SS	NZ_CP032390.1_T_2
NZ_CP032390.1|2559|WP_001752219.1	NZ_CP032390.1	WP_001752219.1	2559	tssA	T6SSi	6.4e-65	94.7	15	T6SS	T6SS	NZ_CP032390.1_T_2
NZ_CP032390.1|2561|WP_000614299.1	NZ_CP032390.1	WP_000614299.1	2561	tssH	T6SSi	0	99.9	15	T6SS	T6SS	NZ_CP032390.1_T_2
NZ_CP032390.1|2562|WP_000343978.1	NZ_CP032390.1	WP_000343978.1	2562	tssL	T6SSi	6.4e-60	99.5	15	T6SS	T6SS	NZ_CP032390.1_T_2
NZ_CP032390.1|2563|WP_000246455.1	NZ_CP032390.1	WP_000246455.1	2563	tssK	T6SSi	2e-133	99.8	15	T6SS	T6SS	NZ_CP032390.1_T_2
NZ_CP032390.1|2564|WP_000147702.1	NZ_CP032390.1	WP_000147702.1	2564	tssJ	T6SSi	2.7e-35	95.5	15	T6SS	T6SS	NZ_CP032390.1_T_2
NZ_CP032390.1|2566|WP_000509049.1	NZ_CP032390.1	WP_000509049.1	2566	tssG	T6SSi	1.4e-90	93.7	15	T6SS	T6SS	NZ_CP032390.1_T_2
NZ_CP032390.1|2567|WP_000393868.1	NZ_CP032390.1	WP_000393868.1	2567	tssF	T6SSi	5.3e-151	99.7	15	T6SS	T6SS	NZ_CP032390.1_T_2
NZ_CP032390.1|2568|WP_000611698.1	NZ_CP032390.1	WP_000611698.1	2568	tssE	T6SSi	1.8e-17	97.9	15	T6SS	T6SS	NZ_CP032390.1_T_2
NZ_CP032390.1|2569|WP_000056999.1	NZ_CP032390.1	WP_000056999.1	2569	tssC	T6SSi	4.3e-212	99	15	T6SS	T6SS	NZ_CP032390.1_T_2
NZ_CP032390.1|2570|WP_000031252.1	NZ_CP032390.1	WP_000031252.1	2570	tssB	T6SSi	2.3e-50	93.9	15	T6SS	T6SS	NZ_CP032390.1_T_2
NZ_CP032390.1|2571|WP_001142966.1	NZ_CP032390.1	WP_001142966.1	2571	tssD	T6SSi	4.7e-53	97.1	15	T6SS	T6SS	NZ_CP032390.1_T_2
NZ_CP032390.1|2572|WP_000103447.1	NZ_CP032390.1	WP_000103447.1	2572	tssI	T6SSi	3e-166	92.4	15	T6SS	T6SS	NZ_CP032390.1_T_2
NZ_CP032393.1|1217|WP_000338753.1	NZ_CP032393.1	WP_000338753.1	1217	tssD	T6SSi	1.5e-27	94.7	2	Incomplete	Incomplete	NZ_CP032393.1_D_1
NZ_CP032393.1|1218|WP_000988938.1	NZ_CP032393.1	WP_000988938.1	1218	tssE	T6SSi	1.2e-05	52.1	2	Incomplete	Incomplete	NZ_CP032393.1_D_1
NZ_CP032393.1|3174|WP_000103447.1	NZ_CP032393.1	WP_000103447.1	3174	tssI	T6SSi	3e-166	92.4	15	T6SS	T6SS	NZ_CP032393.1_T_1
NZ_CP032393.1|3175|WP_001142966.1	NZ_CP032393.1	WP_001142966.1	3175	tssD	T6SSi	4.7e-53	97.1	15	T6SS	T6SS	NZ_CP032393.1_T_1
NZ_CP032393.1|3176|WP_000031252.1	NZ_CP032393.1	WP_000031252.1	3176	tssB	T6SSi	2.3e-50	93.9	15	T6SS	T6SS	NZ_CP032393.1_T_1
NZ_CP032393.1|3177|WP_000056999.1	NZ_CP032393.1	WP_000056999.1	3177	tssC	T6SSi	4.3e-212	99	15	T6SS	T6SS	NZ_CP032393.1_T_1
NZ_CP032393.1|3178|WP_000611698.1	NZ_CP032393.1	WP_000611698.1	3178	tssE	T6SSi	1.8e-17	97.9	15	T6SS	T6SS	NZ_CP032393.1_T_1
NZ_CP032393.1|3179|WP_000393868.1	NZ_CP032393.1	WP_000393868.1	3179	tssF	T6SSi	5.3e-151	99.7	15	T6SS	T6SS	NZ_CP032393.1_T_1
NZ_CP032393.1|3180|WP_000509049.1	NZ_CP032393.1	WP_000509049.1	3180	tssG	T6SSi	1.4e-90	93.7	15	T6SS	T6SS	NZ_CP032393.1_T_1
NZ_CP032393.1|3182|WP_000147702.1	NZ_CP032393.1	WP_000147702.1	3182	tssJ	T6SSi	2.7e-35	95.5	15	T6SS	T6SS	NZ_CP032393.1_T_1
NZ_CP032393.1|3183|WP_000246455.1	NZ_CP032393.1	WP_000246455.1	3183	tssK	T6SSi	2e-133	99.8	15	T6SS	T6SS	NZ_CP032393.1_T_1
NZ_CP032393.1|3184|WP_000343978.1	NZ_CP032393.1	WP_000343978.1	3184	tssL	T6SSi	6.4e-60	99.5	15	T6SS	T6SS	NZ_CP032393.1_T_1
NZ_CP032393.1|3185|WP_000614299.1	NZ_CP032393.1	WP_000614299.1	3185	tssH	T6SSi	0	99.9	15	T6SS	T6SS	NZ_CP032393.1_T_1
NZ_CP032393.1|3187|WP_001752219.1	NZ_CP032393.1	WP_001752219.1	3187	tssA	T6SSi	6.3e-65	94.7	15	T6SS	T6SS	NZ_CP032393.1_T_1
NZ_CP032393.1|3188|WP_001137104.1	NZ_CP032393.1	WP_001137104.1	3188	tssM	T6SSi	1e-256	99.9	15	T6SS	T6SS	NZ_CP032393.1_T_1
NZ_CP032393.1|3189|WP_000076066.1	NZ_CP032393.1	WP_000076066.1	3189	tssA	T6SSi	9.4e-42	92	15	T6SS	T6SS	NZ_CP032393.1_T_1
NZ_CP032393.1|3190|WP_001284963.1	NZ_CP032393.1	WP_001284963.1	3190	tssD	T6SSi	7.6e-17	75.3	15	T6SS	T6SS	NZ_CP032393.1_T_1
NZ_CP032393.1|4003|WP_079818083.1	NZ_CP032393.1	WP_079818083.1	4003	tssI	T6SSi	6.1e-145	90	11	T6SS	T6SS	NZ_CP032393.1_T_2
NZ_CP032393.1|4006|WP_001168967.1	NZ_CP032393.1	WP_001168967.1	4006	tssM	T6SSi	8.1e-186	95.9	11	T6SS	T6SS	NZ_CP032393.1_T_2
NZ_CP032393.1|4009|WP_000132486.1	NZ_CP032393.1	WP_000132486.1	4009	tssL	T6SSi	2.6e-39	97.7	11	T6SS	T6SS	NZ_CP032393.1_T_2
NZ_CP032393.1|4010|WP_000118732.1	NZ_CP032393.1	WP_000118732.1	4010	tssK	T6SSi	1.8e-110	100	11	T6SS	T6SS	NZ_CP032393.1_T_2
NZ_CP032393.1|4011|WP_001007103.1	NZ_CP032393.1	WP_001007103.1	4011	tssJ	T6SSi	6.7e-36	87	11	T6SS	T6SS	NZ_CP032393.1_T_2
NZ_CP032393.1|4012|WP_000312792.1	NZ_CP032393.1	WP_000312792.1	4012	tssD	T6SSi	1.4e-38	99.4	11	T6SS	T6SS	NZ_CP032393.1_T_2
NZ_CP032393.1|4015|WP_000013881.1	NZ_CP032393.1	WP_000013881.1	4015	tssC	T6SSi	1.4e-206	98.1	11	T6SS	T6SS	NZ_CP032393.1_T_2
NZ_CP032393.1|4016|WP_001675674.1	NZ_CP032393.1	WP_001675674.1	4016	tssB	T6SSi	1.5e-58	98.2	11	T6SS	T6SS	NZ_CP032393.1_T_2
NZ_CP032393.1|4017|WP_001751255.1	NZ_CP032393.1	WP_001751255.1	4017	tssH	T6SSi	0	99.5	11	T6SS	T6SS	NZ_CP032393.1_T_2
NZ_CP032393.1|4020|WP_000108007.1	NZ_CP032393.1	WP_000108007.1	4020	tssE	T6SSi	5.2e-23	94.5	11	T6SS	T6SS	NZ_CP032393.1_T_2
NZ_CP032393.1|4021|WP_000145239.1	NZ_CP032393.1	WP_000145239.1	4021	tssG	T6SSi	9e-68	96.1	11	T6SS	T6SS	NZ_CP032393.1_T_2
NZ_CP032396.1|580|WP_000988938.1	NZ_CP032396.1	WP_000988938.1	580	tssE	T6SSi	1.2e-05	52.1	2	Incomplete	Incomplete	NZ_CP032396.1_D_1
NZ_CP032396.1|581|WP_000338753.1	NZ_CP032396.1	WP_000338753.1	581	tssD	T6SSi	1.5e-27	94.7	2	Incomplete	Incomplete	NZ_CP032396.1_D_1
NZ_CP032396.1|2178|WP_000145239.1	NZ_CP032396.1	WP_000145239.1	2178	tssG	T6SSi	9e-68	96.1	11	T6SS	T6SS	NZ_CP032396.1_T_1
NZ_CP032396.1|2179|WP_000108007.1	NZ_CP032396.1	WP_000108007.1	2179	tssE	T6SSi	5.2e-23	94.5	11	T6SS	T6SS	NZ_CP032396.1_T_1
NZ_CP032396.1|2181|WP_001751255.1	NZ_CP032396.1	WP_001751255.1	2181	tssH	T6SSi	0	99.5	11	T6SS	T6SS	NZ_CP032396.1_T_1
NZ_CP032396.1|2182|WP_001675674.1	NZ_CP032396.1	WP_001675674.1	2182	tssB	T6SSi	1.5e-58	98.2	11	T6SS	T6SS	NZ_CP032396.1_T_1
NZ_CP032396.1|2183|WP_000013881.1	NZ_CP032396.1	WP_000013881.1	2183	tssC	T6SSi	1.4e-206	98.1	11	T6SS	T6SS	NZ_CP032396.1_T_1
NZ_CP032396.1|2186|WP_000312792.1	NZ_CP032396.1	WP_000312792.1	2186	tssD	T6SSi	1.4e-38	99.4	11	T6SS	T6SS	NZ_CP032396.1_T_1
NZ_CP032396.1|2187|WP_001007103.1	NZ_CP032396.1	WP_001007103.1	2187	tssJ	T6SSi	6.7e-36	87	11	T6SS	T6SS	NZ_CP032396.1_T_1
NZ_CP032396.1|2188|WP_000118732.1	NZ_CP032396.1	WP_000118732.1	2188	tssK	T6SSi	1.8e-110	100	11	T6SS	T6SS	NZ_CP032396.1_T_1
NZ_CP032396.1|2189|WP_000132486.1	NZ_CP032396.1	WP_000132486.1	2189	tssL	T6SSi	2.6e-39	97.7	11	T6SS	T6SS	NZ_CP032396.1_T_1
NZ_CP032396.1|2192|WP_001168967.1	NZ_CP032396.1	WP_001168967.1	2192	tssM	T6SSi	8.1e-186	95.9	11	T6SS	T6SS	NZ_CP032396.1_T_1
NZ_CP032396.1|2195|WP_079818083.1	NZ_CP032396.1	WP_079818083.1	2195	tssI	T6SSi	6.1e-145	90	11	T6SS	T6SS	NZ_CP032396.1_T_1
NZ_CP032396.1|3014|WP_001284963.1	NZ_CP032396.1	WP_001284963.1	3014	tssD	T6SSi	7.6e-17	75.3	15	T6SS	T6SS	NZ_CP032396.1_T_2
NZ_CP032396.1|3015|WP_000076066.1	NZ_CP032396.1	WP_000076066.1	3015	tssA	T6SSi	9.4e-42	92	15	T6SS	T6SS	NZ_CP032396.1_T_2
NZ_CP032396.1|3016|WP_001137104.1	NZ_CP032396.1	WP_001137104.1	3016	tssM	T6SSi	1e-256	99.9	15	T6SS	T6SS	NZ_CP032396.1_T_2
NZ_CP032396.1|3017|WP_001752219.1	NZ_CP032396.1	WP_001752219.1	3017	tssA	T6SSi	6.3e-65	94.7	15	T6SS	T6SS	NZ_CP032396.1_T_2
NZ_CP032396.1|3019|WP_000614299.1	NZ_CP032396.1	WP_000614299.1	3019	tssH	T6SSi	0	99.9	15	T6SS	T6SS	NZ_CP032396.1_T_2
NZ_CP032396.1|3020|WP_000343978.1	NZ_CP032396.1	WP_000343978.1	3020	tssL	T6SSi	6.4e-60	99.5	15	T6SS	T6SS	NZ_CP032396.1_T_2
NZ_CP032396.1|3021|WP_000246455.1	NZ_CP032396.1	WP_000246455.1	3021	tssK	T6SSi	2e-133	99.8	15	T6SS	T6SS	NZ_CP032396.1_T_2
NZ_CP032396.1|3022|WP_000147702.1	NZ_CP032396.1	WP_000147702.1	3022	tssJ	T6SSi	2.7e-35	95.5	15	T6SS	T6SS	NZ_CP032396.1_T_2
NZ_CP032396.1|3024|WP_000509049.1	NZ_CP032396.1	WP_000509049.1	3024	tssG	T6SSi	1.4e-90	93.7	15	T6SS	T6SS	NZ_CP032396.1_T_2
NZ_CP032396.1|3025|WP_000393868.1	NZ_CP032396.1	WP_000393868.1	3025	tssF	T6SSi	5.3e-151	99.7	15	T6SS	T6SS	NZ_CP032396.1_T_2
NZ_CP032396.1|3026|WP_000611698.1	NZ_CP032396.1	WP_000611698.1	3026	tssE	T6SSi	1.8e-17	97.9	15	T6SS	T6SS	NZ_CP032396.1_T_2
NZ_CP032396.1|3027|WP_000056999.1	NZ_CP032396.1	WP_000056999.1	3027	tssC	T6SSi	4.3e-212	99	15	T6SS	T6SS	NZ_CP032396.1_T_2
NZ_CP032396.1|3028|WP_000031252.1	NZ_CP032396.1	WP_000031252.1	3028	tssB	T6SSi	2.3e-50	93.9	15	T6SS	T6SS	NZ_CP032396.1_T_2
NZ_CP032396.1|3029|WP_001142966.1	NZ_CP032396.1	WP_001142966.1	3029	tssD	T6SSi	4.7e-53	97.1	15	T6SS	T6SS	NZ_CP032396.1_T_2
NZ_CP032396.1|3030|WP_000103447.1	NZ_CP032396.1	WP_000103447.1	3030	tssI	T6SSi	3e-166	92.4	15	T6SS	T6SS	NZ_CP032396.1_T_2
NZ_CP032444.1|716|WP_023207098.1	NZ_CP032444.1	WP_023207098.1	716	tssD	T6SSi	2.7e-26	90.6	3	Orphan island	Orphan island	NZ_CP032444.1_I_3_1
NZ_CP032444.1|717|WP_015633129.1	NZ_CP032444.1	WP_015633129.1	717	tssE	T6SSi	5.4e-05	50	3	Orphan island	Orphan island	NZ_CP032444.1_I_3_1
NZ_CP032444.1|730|WP_079959104.1	NZ_CP032444.1	WP_079959104.1	730	evpJ	T6SSi	2.1e-07	54.7	3	Orphan island	Orphan island	NZ_CP032444.1_I_3_1
NZ_CP032444.1|3329|WP_109188119.1	NZ_CP032444.1	WP_109188119.1	3329	tssI	T6SSi	1.5e-146	90.9	15	T6SS	T6SS	NZ_CP032444.1_T_1
NZ_CP032444.1|3333|WP_109188120.1	NZ_CP032444.1	WP_109188120.1	3333	evpJ	T6SSi	9.9e-16	93.7	15	T6SS	T6SS	NZ_CP032444.1_T_1
NZ_CP032444.1|3335|WP_023181851.1	NZ_CP032444.1	WP_023181851.1	3335	tssI	T6SSi	1.2e-146	98	15	T6SS	T6SS	NZ_CP032444.1_T_1
NZ_CP032444.1|3341|WP_109188100.1	NZ_CP032444.1	WP_109188100.1	3341	tssM	T6SSi	2.1e-185	95.9	15	T6SS	T6SS	NZ_CP032444.1_T_1
NZ_CP032444.1|3344|WP_023232363.1	NZ_CP032444.1	WP_023232363.1	3344	tssL	T6SSi	1.4e-39	97.7	15	T6SS	T6SS	NZ_CP032444.1_T_1
NZ_CP032444.1|3345|WP_000118732.1	NZ_CP032444.1	WP_000118732.1	3345	tssK	T6SSi	1.8e-110	100	15	T6SS	T6SS	NZ_CP032444.1_T_1
NZ_CP032444.1|3346|WP_023181856.1	NZ_CP032444.1	WP_023181856.1	3346	tssJ	T6SSi	6.2e-36	88.3	15	T6SS	T6SS	NZ_CP032444.1_T_1
NZ_CP032444.1|3347|WP_000119443.1	NZ_CP032444.1	WP_000119443.1	3347	tssD	T6SSi	5.6e-40	99.4	15	T6SS	T6SS	NZ_CP032444.1_T_1
NZ_CP032444.1|3351|WP_000312802.1	NZ_CP032444.1	WP_000312802.1	3351	tssD	T6SSi	3e-39	99.4	15	T6SS	T6SS	NZ_CP032444.1_T_1
NZ_CP032444.1|3353|WP_000013884.1	NZ_CP032444.1	WP_000013884.1	3353	tssC	T6SSi	2.3e-206	97.1	15	T6SS	T6SS	NZ_CP032444.1_T_1
NZ_CP032444.1|3354|WP_000996818.1	NZ_CP032444.1	WP_000996818.1	3354	tssB	T6SSi	1.9e-61	98.2	15	T6SS	T6SS	NZ_CP032444.1_T_1
NZ_CP032444.1|3356|WP_109188101.1	NZ_CP032444.1	WP_109188101.1	3356	tssH	T6SSi	0	99.3	15	T6SS	T6SS	NZ_CP032444.1_T_1
NZ_CP032444.1|3359|WP_000108007.1	NZ_CP032444.1	WP_000108007.1	3359	tssE	T6SSi	5.1e-23	94.5	15	T6SS	T6SS	NZ_CP032444.1_T_1
NZ_CP032444.1|3360|WP_000371508.1	NZ_CP032444.1	WP_000371508.1	3360	tssF	T6SSi	1.5e-143	99.3	15	T6SS	T6SS	NZ_CP032444.1_T_1
NZ_CP032444.1|3361|WP_000145244.1	NZ_CP032444.1	WP_000145244.1	3361	tssG	T6SSi	1.6e-67	95.8	15	T6SS	T6SS	NZ_CP032444.1_T_1
NZ_CP032446.1|701|WP_000338753.1	NZ_CP032446.1	WP_000338753.1	701	tssD	T6SSi	1.5e-27	94.7	2	Incomplete	Incomplete	NZ_CP032446.1_D_1
NZ_CP032446.1|702|WP_000988938.1	NZ_CP032446.1	WP_000988938.1	702	tssE	T6SSi	1.2e-05	52.1	2	Incomplete	Incomplete	NZ_CP032446.1_D_1
NZ_CP032446.1|2655|WP_000103447.1	NZ_CP032446.1	WP_000103447.1	2655	tssI	T6SSi	3e-166	92.4	15	T6SS	T6SS	NZ_CP032446.1_T_1
NZ_CP032446.1|2656|WP_001142966.1	NZ_CP032446.1	WP_001142966.1	2656	tssD	T6SSi	4.6e-53	97.1	15	T6SS	T6SS	NZ_CP032446.1_T_1
NZ_CP032446.1|2657|WP_000031252.1	NZ_CP032446.1	WP_000031252.1	2657	tssB	T6SSi	2.3e-50	93.9	15	T6SS	T6SS	NZ_CP032446.1_T_1
NZ_CP032446.1|2658|WP_000056999.1	NZ_CP032446.1	WP_000056999.1	2658	tssC	T6SSi	4.2e-212	99	15	T6SS	T6SS	NZ_CP032446.1_T_1
NZ_CP032446.1|2659|WP_000611698.1	NZ_CP032446.1	WP_000611698.1	2659	tssE	T6SSi	1.8e-17	97.9	15	T6SS	T6SS	NZ_CP032446.1_T_1
NZ_CP032446.1|2660|WP_000393868.1	NZ_CP032446.1	WP_000393868.1	2660	tssF	T6SSi	5.3e-151	99.7	15	T6SS	T6SS	NZ_CP032446.1_T_1
NZ_CP032446.1|2661|WP_000509049.1	NZ_CP032446.1	WP_000509049.1	2661	tssG	T6SSi	1.4e-90	93.7	15	T6SS	T6SS	NZ_CP032446.1_T_1
NZ_CP032446.1|2663|WP_124084121.1	NZ_CP032446.1	WP_124084121.1	2663	tssJ	T6SSi	5.3e-35	94.8	15	T6SS	T6SS	NZ_CP032446.1_T_1
NZ_CP032446.1|2664|WP_000246455.1	NZ_CP032446.1	WP_000246455.1	2664	tssK	T6SSi	2e-133	99.8	15	T6SS	T6SS	NZ_CP032446.1_T_1
NZ_CP032446.1|2665|WP_000343978.1	NZ_CP032446.1	WP_000343978.1	2665	tssL	T6SSi	6.4e-60	99.5	15	T6SS	T6SS	NZ_CP032446.1_T_1
NZ_CP032446.1|2666|WP_000614299.1	NZ_CP032446.1	WP_000614299.1	2666	tssH	T6SSi	0	99.9	15	T6SS	T6SS	NZ_CP032446.1_T_1
NZ_CP032446.1|2668|WP_001752219.1	NZ_CP032446.1	WP_001752219.1	2668	tssA	T6SSi	6.3e-65	94.7	15	T6SS	T6SS	NZ_CP032446.1_T_1
NZ_CP032446.1|2669|WP_001137104.1	NZ_CP032446.1	WP_001137104.1	2669	tssM	T6SSi	1e-256	99.9	15	T6SS	T6SS	NZ_CP032446.1_T_1
NZ_CP032446.1|2670|WP_000076066.1	NZ_CP032446.1	WP_000076066.1	2670	tssA	T6SSi	9.4e-42	92	15	T6SS	T6SS	NZ_CP032446.1_T_1
NZ_CP032446.1|2671|WP_001284963.1	NZ_CP032446.1	WP_001284963.1	2671	tssD	T6SSi	7.6e-17	75.3	15	T6SS	T6SS	NZ_CP032446.1_T_1
NZ_CP032446.1|3487|WP_000011530.1	NZ_CP032446.1	WP_000011530.1	3487	tssI	T6SSi	6e-145	90	11	T6SS	T6SS	NZ_CP032446.1_T_2
NZ_CP032446.1|3490|WP_052896006.1	NZ_CP032446.1	WP_052896006.1	3490	tssM	T6SSi	1.3e-185	95.9	11	T6SS	T6SS	NZ_CP032446.1_T_2
NZ_CP032446.1|3493|WP_000132486.1	NZ_CP032446.1	WP_000132486.1	3493	tssL	T6SSi	2.6e-39	97.7	11	T6SS	T6SS	NZ_CP032446.1_T_2
NZ_CP032446.1|3494|WP_000118732.1	NZ_CP032446.1	WP_000118732.1	3494	tssK	T6SSi	1.8e-110	100	11	T6SS	T6SS	NZ_CP032446.1_T_2
NZ_CP032446.1|3495|WP_001007103.1	NZ_CP032446.1	WP_001007103.1	3495	tssJ	T6SSi	6.6e-36	87	11	T6SS	T6SS	NZ_CP032446.1_T_2
NZ_CP032446.1|3496|WP_000312792.1	NZ_CP032446.1	WP_000312792.1	3496	tssD	T6SSi	1.4e-38	99.4	11	T6SS	T6SS	NZ_CP032446.1_T_2
NZ_CP032446.1|3499|WP_000013881.1	NZ_CP032446.1	WP_000013881.1	3499	tssC	T6SSi	1.4e-206	98.1	11	T6SS	T6SS	NZ_CP032446.1_T_2
NZ_CP032446.1|3500|WP_001675674.1	NZ_CP032446.1	WP_001675674.1	3500	tssB	T6SSi	1.5e-58	98.2	11	T6SS	T6SS	NZ_CP032446.1_T_2
NZ_CP032446.1|3501|WP_001751255.1	NZ_CP032446.1	WP_001751255.1	3501	tssH	T6SSi	0	99.5	11	T6SS	T6SS	NZ_CP032446.1_T_2
NZ_CP032446.1|3504|WP_000108007.1	NZ_CP032446.1	WP_000108007.1	3504	tssE	T6SSi	5.2e-23	94.5	11	T6SS	T6SS	NZ_CP032446.1_T_2
NZ_CP032446.1|3505|WP_000145239.1	NZ_CP032446.1	WP_000145239.1	3505	tssG	T6SSi	8.9e-68	96.1	11	T6SS	T6SS	NZ_CP032446.1_T_2
NZ_CP032449.1|699|WP_000338753.1	NZ_CP032449.1	WP_000338753.1	699	tssD	T6SSi	1.5e-27	94.7	2	Incomplete	Incomplete	NZ_CP032449.1_D_1
NZ_CP032449.1|700|WP_000988938.1	NZ_CP032449.1	WP_000988938.1	700	tssE	T6SSi	1.3e-05	52.1	2	Incomplete	Incomplete	NZ_CP032449.1_D_1
NZ_CP032449.1|2733|WP_000103447.1	NZ_CP032449.1	WP_000103447.1	2733	tssI	T6SSi	3e-166	92.4	15	T6SS	T6SS	NZ_CP032449.1_T_1
NZ_CP032449.1|2734|WP_001142966.1	NZ_CP032449.1	WP_001142966.1	2734	tssD	T6SSi	4.7e-53	97.1	15	T6SS	T6SS	NZ_CP032449.1_T_1
NZ_CP032449.1|2735|WP_000031252.1	NZ_CP032449.1	WP_000031252.1	2735	tssB	T6SSi	2.4e-50	93.9	15	T6SS	T6SS	NZ_CP032449.1_T_1
NZ_CP032449.1|2736|WP_000056999.1	NZ_CP032449.1	WP_000056999.1	2736	tssC	T6SSi	4.3e-212	99	15	T6SS	T6SS	NZ_CP032449.1_T_1
NZ_CP032449.1|2737|WP_000611698.1	NZ_CP032449.1	WP_000611698.1	2737	tssE	T6SSi	1.8e-17	97.9	15	T6SS	T6SS	NZ_CP032449.1_T_1
NZ_CP032449.1|2738|WP_000393868.1	NZ_CP032449.1	WP_000393868.1	2738	tssF	T6SSi	5.4e-151	99.7	15	T6SS	T6SS	NZ_CP032449.1_T_1
NZ_CP032449.1|2739|WP_000509049.1	NZ_CP032449.1	WP_000509049.1	2739	tssG	T6SSi	1.4e-90	93.7	15	T6SS	T6SS	NZ_CP032449.1_T_1
NZ_CP032449.1|2741|WP_124084121.1	NZ_CP032449.1	WP_124084121.1	2741	tssJ	T6SSi	5.4e-35	94.8	15	T6SS	T6SS	NZ_CP032449.1_T_1
NZ_CP032449.1|2742|WP_000246455.1	NZ_CP032449.1	WP_000246455.1	2742	tssK	T6SSi	2.1e-133	99.8	15	T6SS	T6SS	NZ_CP032449.1_T_1
NZ_CP032449.1|2743|WP_000343978.1	NZ_CP032449.1	WP_000343978.1	2743	tssL	T6SSi	6.5e-60	99.5	15	T6SS	T6SS	NZ_CP032449.1_T_1
NZ_CP032449.1|2744|WP_000614299.1	NZ_CP032449.1	WP_000614299.1	2744	tssH	T6SSi	0	99.9	15	T6SS	T6SS	NZ_CP032449.1_T_1
NZ_CP032449.1|2746|WP_001752219.1	NZ_CP032449.1	WP_001752219.1	2746	tssA	T6SSi	6.4e-65	94.7	15	T6SS	T6SS	NZ_CP032449.1_T_1
NZ_CP032449.1|2747|WP_001137104.1	NZ_CP032449.1	WP_001137104.1	2747	tssM	T6SSi	1e-256	99.9	15	T6SS	T6SS	NZ_CP032449.1_T_1
NZ_CP032449.1|2748|WP_000076066.1	NZ_CP032449.1	WP_000076066.1	2748	tssA	T6SSi	9.5e-42	92	15	T6SS	T6SS	NZ_CP032449.1_T_1
NZ_CP032449.1|2749|WP_001284963.1	NZ_CP032449.1	WP_001284963.1	2749	tssD	T6SSi	7.8e-17	75.3	15	T6SS	T6SS	NZ_CP032449.1_T_1
NZ_CP032449.1|3566|WP_000011530.1	NZ_CP032449.1	WP_000011530.1	3566	tssI	T6SSi	6.2e-145	90	12	T6SS	T6SS	NZ_CP032449.1_T_2
NZ_CP032449.1|3569|WP_052896006.1	NZ_CP032449.1	WP_052896006.1	3569	tssM	T6SSi	1.3e-185	95.9	12	T6SS	T6SS	NZ_CP032449.1_T_2
NZ_CP032449.1|3572|WP_000132486.1	NZ_CP032449.1	WP_000132486.1	3572	tssL	T6SSi	2.6e-39	97.7	12	T6SS	T6SS	NZ_CP032449.1_T_2
NZ_CP032449.1|3573|WP_000118732.1	NZ_CP032449.1	WP_000118732.1	3573	tssK	T6SSi	1.8e-110	100	12	T6SS	T6SS	NZ_CP032449.1_T_2
NZ_CP032449.1|3574|WP_001007103.1	NZ_CP032449.1	WP_001007103.1	3574	tssJ	T6SSi	6.8e-36	87	12	T6SS	T6SS	NZ_CP032449.1_T_2
NZ_CP032449.1|3575|WP_000312792.1	NZ_CP032449.1	WP_000312792.1	3575	tssD	T6SSi	1.4e-38	99.4	12	T6SS	T6SS	NZ_CP032449.1_T_2
NZ_CP032449.1|3578|WP_000013881.1	NZ_CP032449.1	WP_000013881.1	3578	tssC	T6SSi	1.4e-206	98.1	12	T6SS	T6SS	NZ_CP032449.1_T_2
NZ_CP032449.1|3579|WP_001675674.1	NZ_CP032449.1	WP_001675674.1	3579	tssB	T6SSi	1.5e-58	98.2	12	T6SS	T6SS	NZ_CP032449.1_T_2
NZ_CP032449.1|3580|WP_001751255.1	NZ_CP032449.1	WP_001751255.1	3580	tssH	T6SSi	0	99.5	12	T6SS	T6SS	NZ_CP032449.1_T_2
NZ_CP032449.1|3583|WP_000108007.1	NZ_CP032449.1	WP_000108007.1	3583	tssE	T6SSi	5.3e-23	94.5	12	T6SS	T6SS	NZ_CP032449.1_T_2
NZ_CP032449.1|3584|WP_001675673.1	NZ_CP032449.1	WP_001675673.1	3584	tssF	T6SSi	3.3e-131	97.2	12	T6SS	T6SS	NZ_CP032449.1_T_2
NZ_CP032449.1|3585|WP_000145239.1	NZ_CP032449.1	WP_000145239.1	3585	tssG	T6SSi	9.1e-68	96.1	12	T6SS	T6SS	NZ_CP032449.1_T_2
NZ_CP032456.1|4254|WP_192485490.1	NZ_CP032456.1	WP_192485490.1	4254	tssI	T6SSi	1.8e-181	97.2	2	Orphan island	Orphan island	NZ_CP032456.1_I_5_1
NZ_CP032456.1|4257|WP_016981193.1	NZ_CP032456.1	WP_016981193.1	4257	evpJ	T6SSi	3.7e-08	82.1	2	Orphan island	Orphan island	NZ_CP032456.1_I_5_1
NZ_CP032456.1|2438|WP_192485715.1	NZ_CP032456.1	WP_192485715.1	2438	tssI	T6SSi	2.3e-160	93.7	12	T6SS	T6SS	NZ_CP032456.1_T_1
NZ_CP032456.1|2439|WP_005777755.1	NZ_CP032456.1	WP_005777755.1	2439	tssD	T6SSi	3.5e-42	98.2	12	T6SS	T6SS	NZ_CP032456.1_T_1
NZ_CP032456.1|2440|WP_016981947.1	NZ_CP032456.1	WP_016981947.1	2440	tssA	T6SSi	1.2e-40	97.7	12	T6SS	T6SS	NZ_CP032456.1_T_1
NZ_CP032456.1|2441|WP_002553522.1	NZ_CP032456.1	WP_002553522.1	2441	tssB	T6SSi	1.6e-50	93.3	12	T6SS	T6SS	NZ_CP032456.1_T_1
NZ_CP032456.1|2442|WP_016981948.1	NZ_CP032456.1	WP_016981948.1	2442	tssC	T6SSi	2.4e-204	99.2	12	T6SS	T6SS	NZ_CP032456.1_T_1
NZ_CP032456.1|2443|WP_016981949.1	NZ_CP032456.1	WP_016981949.1	2443	tssE	T6SSi	4.3e-26	97.9	12	T6SS	T6SS	NZ_CP032456.1_T_1
NZ_CP032456.1|2444|WP_044293270.1	NZ_CP032456.1	WP_044293270.1	2444	tssF	T6SSi	3.3e-146	99.8	12	T6SS	T6SS	NZ_CP032456.1_T_1
NZ_CP032456.1|2445|WP_192485716.1	NZ_CP032456.1	WP_192485716.1	2445	tssH	T6SSi	0	99.9	12	T6SS	T6SS	NZ_CP032456.1_T_1
NZ_CP032456.1|2446|WP_029240993.1	NZ_CP032456.1	WP_029240993.1	2446	tssJ	T6SSi	1.6e-36	95.5	12	T6SS	T6SS	NZ_CP032456.1_T_1
NZ_CP032456.1|2447|WP_044293273.1	NZ_CP032456.1	WP_044293273.1	2447	tssK	T6SSi	1.9e-115	100	12	T6SS	T6SS	NZ_CP032456.1_T_1
NZ_CP032456.1|2448|WP_005777743.1	NZ_CP032456.1	WP_005777743.1	2448	tssL	T6SSi	6.4e-54	99.1	12	T6SS	T6SS	NZ_CP032456.1_T_1
NZ_CP032456.1|2449|WP_016981955.1	NZ_CP032456.1	WP_016981955.1	2449	tssM	T6SSi	1.1e-193	98.9	12	T6SS	T6SS	NZ_CP032456.1_T_1
NZ_CP032456.1|5130|WP_002551425.1	NZ_CP032456.1	WP_002551425.1	5130	tssB	T6SSi	2.9e-75	98.8	12	T6SS	T6SS	NZ_CP032456.1_T_2
NZ_CP032456.1|5131|WP_003343625.1	NZ_CP032456.1	WP_003343625.1	5131	tssC	T6SSi	3.6e-240	99.8	12	T6SS	T6SS	NZ_CP032456.1_T_2
NZ_CP032456.1|5132|WP_003420335.1	NZ_CP032456.1	WP_003420335.1	5132	tssE	T6SSi	1.5e-53	99.3	12	T6SS	T6SS	NZ_CP032456.1_T_2
NZ_CP032456.1|5133|WP_002551423.1	NZ_CP032456.1	WP_002551423.1	5133	tssF	T6SSi	1.6e-273	100	12	T6SS	T6SS	NZ_CP032456.1_T_2
NZ_CP032456.1|5134|WP_016982570.1	NZ_CP032456.1	WP_016982570.1	5134	tssG	T6SSi	2.7e-140	100	12	T6SS	T6SS	NZ_CP032456.1_T_2
NZ_CP032456.1|5135|WP_011167351.1	NZ_CP032456.1	WP_011167351.1	5135	tssJ	T6SSi	1.4e-55	99.4	12	T6SS	T6SS	NZ_CP032456.1_T_2
NZ_CP032456.1|5136|WP_005781681.1	NZ_CP032456.1	WP_005781681.1	5136	tssK	T6SSi	1.1e-187	100	12	T6SS	T6SS	NZ_CP032456.1_T_2
NZ_CP032456.1|5137|WP_002551418.1	NZ_CP032456.1	WP_002551418.1	5137	tssL	T6SSi	8.9e-82	99.1	12	T6SS	T6SS	NZ_CP032456.1_T_2
NZ_CP032456.1|5138|WP_016982571.1	NZ_CP032456.1	WP_016982571.1	5138	tssM	T6SSi	0	100	12	T6SS	T6SS	NZ_CP032456.1_T_2
NZ_CP032456.1|5141|WP_002551414.1	NZ_CP032456.1	WP_002551414.1	5141	tssD	T6SSi	3.5e-65	100	12	T6SS	T6SS	NZ_CP032456.1_T_2
NZ_CP032456.1|5153|WP_029241084.1	NZ_CP032456.1	WP_029241084.1	5153	tssI	T6SSi	9.5e-201	86.4	12	T6SS	T6SS	NZ_CP032456.1_T_2
NZ_CP032456.1|5156|WP_192485550.1	NZ_CP032456.1	WP_192485550.1	5156	evpJ	T6SSi	4.3e-14	80	12	T6SS	T6SS	NZ_CP032456.1_T_2
NZ_CP032459.1|4089|WP_003431438.1	NZ_CP032459.1	WP_003431438.1	4089	tssI	T6SSi	5.1e-184	97.8	2	Orphan island	Orphan island	NZ_CP032459.1_I_5_1
NZ_CP032459.1|4092|WP_003431441.1	NZ_CP032459.1	WP_003431441.1	4092	evpJ	T6SSi	7.3e-08	82.1	2	Orphan island	Orphan island	NZ_CP032459.1_I_5_1
NZ_CP032459.1|2205|WP_128775286.1	NZ_CP032459.1	WP_128775286.1	2205	tssI	T6SSi	1.6e-161	92.7	13	T6SS	T6SS	NZ_CP032459.1_T_1
NZ_CP032459.1|2206|WP_003434281.1	NZ_CP032459.1	WP_003434281.1	2206	tssD	T6SSi	9.6e-43	98.2	13	T6SS	T6SS	NZ_CP032459.1_T_1
NZ_CP032459.1|2207|WP_128775285.1	NZ_CP032459.1	WP_128775285.1	2207	tssA	T6SSi	4.4e-41	95.9	13	T6SS	T6SS	NZ_CP032459.1_T_1
NZ_CP032459.1|2208|WP_003434277.1	NZ_CP032459.1	WP_003434277.1	2208	tssB	T6SSi	3e-51	93.3	13	T6SS	T6SS	NZ_CP032459.1_T_1
NZ_CP032459.1|2209|WP_128775284.1	NZ_CP032459.1	WP_128775284.1	2209	tssC	T6SSi	2.3e-206	99.2	13	T6SS	T6SS	NZ_CP032459.1_T_1
NZ_CP032459.1|2210|WP_003434273.1	NZ_CP032459.1	WP_003434273.1	2210	tssE	T6SSi	2.8e-19	92.5	13	T6SS	T6SS	NZ_CP032459.1_T_1
NZ_CP032459.1|2211|WP_054081536.1	NZ_CP032459.1	WP_054081536.1	2211	tssF	T6SSi	4.6e-145	99.8	13	T6SS	T6SS	NZ_CP032459.1_T_1
NZ_CP032459.1|2212|WP_054081530.1	NZ_CP032459.1	WP_054081530.1	2212	tssG	T6SSi	7.1e-74	94.3	13	T6SS	T6SS	NZ_CP032459.1_T_1
NZ_CP032459.1|2213|WP_103736352.1	NZ_CP032459.1	WP_103736352.1	2213	tssH	T6SSi	0	99.7	13	T6SS	T6SS	NZ_CP032459.1_T_1
NZ_CP032459.1|2216|WP_096128075.1	NZ_CP032459.1	WP_096128075.1	2216	tssJ	T6SSi	9.7e-34	92.9	13	T6SS	T6SS	NZ_CP032459.1_T_1
NZ_CP032459.1|2217|WP_096128074.1	NZ_CP032459.1	WP_096128074.1	2217	tssK	T6SSi	3.7e-112	100	13	T6SS	T6SS	NZ_CP032459.1_T_1
NZ_CP032459.1|2218|WP_096128073.1	NZ_CP032459.1	WP_096128073.1	2218	tssL	T6SSi	1.2e-53	99.5	13	T6SS	T6SS	NZ_CP032459.1_T_1
NZ_CP032459.1|2219|WP_096128072.1	NZ_CP032459.1	WP_096128072.1	2219	tssM	T6SSi	2.9e-190	98.7	13	T6SS	T6SS	NZ_CP032459.1_T_1
NZ_CP032459.1|4891|WP_003318241.1	NZ_CP032459.1	WP_003318241.1	4891	tssB	T6SSi	2.4e-75	98.8	12	T6SS	T6SS	NZ_CP032459.1_T_2
NZ_CP032459.1|4892|WP_003434824.1	NZ_CP032459.1	WP_003434824.1	4892	tssC	T6SSi	6.1e-240	99.8	12	T6SS	T6SS	NZ_CP032459.1_T_2
NZ_CP032459.1|4893|WP_003420335.1	NZ_CP032459.1	WP_003420335.1	4893	tssE	T6SSi	1.4e-53	99.3	12	T6SS	T6SS	NZ_CP032459.1_T_2
NZ_CP032459.1|4894|WP_003434826.1	NZ_CP032459.1	WP_003434826.1	4894	tssF	T6SSi	4.3e-275	100	12	T6SS	T6SS	NZ_CP032459.1_T_2
NZ_CP032459.1|4895|WP_024640475.1	NZ_CP032459.1	WP_024640475.1	4895	tssG	T6SSi	2.8e-141	100	12	T6SS	T6SS	NZ_CP032459.1_T_2
NZ_CP032459.1|4896|WP_060708421.1	NZ_CP032459.1	WP_060708421.1	4896	tssH	T6SSi	0	99.9	12	T6SS	T6SS	NZ_CP032459.1_T_2
NZ_CP032459.1|4897|WP_004415260.1	NZ_CP032459.1	WP_004415260.1	4897	tssJ	T6SSi	2.9e-57	99.4	12	T6SS	T6SS	NZ_CP032459.1_T_2
NZ_CP032459.1|4898|WP_003434831.1	NZ_CP032459.1	WP_003434831.1	4898	tssK	T6SSi	6.4e-188	100	12	T6SS	T6SS	NZ_CP032459.1_T_2
NZ_CP032459.1|4899|WP_003318805.1	NZ_CP032459.1	WP_003318805.1	4899	tssL	T6SSi	7e-82	99.1	12	T6SS	T6SS	NZ_CP032459.1_T_2
NZ_CP032459.1|4900|WP_044310338.1	NZ_CP032459.1	WP_044310338.1	4900	tssM	T6SSi	0	100	12	T6SS	T6SS	NZ_CP032459.1_T_2
NZ_CP032459.1|4903|WP_003318810.1	NZ_CP032459.1	WP_003318810.1	4903	tssD	T6SSi	1.3e-65	100	12	T6SS	T6SS	NZ_CP032459.1_T_2
NZ_CP032459.1|4915|WP_096121313.1	NZ_CP032459.1	WP_096121313.1	4915	tssI	T6SSi	1.7e-185	86.4	12	T6SS	T6SS	NZ_CP032459.1_T_2
NZ_CP032487.1|3088|WP_129197915.1	NZ_CP032487.1	WP_129197915.1	3088	tssE	T6SSi	9.7e-16	96.6	12	T6SS	T6SS	NZ_CP032487.1_T_1
NZ_CP032487.1|3091|WP_129197920.1	NZ_CP032487.1	WP_129197920.1	3091	evpJ	T6SSi	5.3e-11	77.9	12	T6SS	T6SS	NZ_CP032487.1_T_1
NZ_CP032487.1|3093|WP_129197922.1	NZ_CP032487.1	WP_129197922.1	3093	tssM	T6SSi	1.8e-167	97.7	12	T6SS	T6SS	NZ_CP032487.1_T_1
NZ_CP032487.1|3094|WP_129197924.1	NZ_CP032487.1	WP_129197924.1	3094	tssL	T6SSi	2.3e-27	98.6	12	T6SS	T6SS	NZ_CP032487.1_T_1
NZ_CP032487.1|3095|WP_129197926.1	NZ_CP032487.1	WP_129197926.1	3095	tssK	T6SSi	2.1e-113	100	12	T6SS	T6SS	NZ_CP032487.1_T_1
NZ_CP032487.1|3096|WP_162301769.1	NZ_CP032487.1	WP_162301769.1	3096	tssJ	T6SSi	2.8e-28	86.4	12	T6SS	T6SS	NZ_CP032487.1_T_1
NZ_CP032487.1|3097|WP_042569160.1	NZ_CP032487.1	WP_042569160.1	3097	tssD	T6SSi	7.5e-41	97.6	12	T6SS	T6SS	NZ_CP032487.1_T_1
NZ_CP032487.1|3098|WP_129197930.1	NZ_CP032487.1	WP_129197930.1	3098	tssC	T6SSi	4.2e-211	98.6	12	T6SS	T6SS	NZ_CP032487.1_T_1
NZ_CP032487.1|3099|WP_129197932.1	NZ_CP032487.1	WP_129197932.1	3099	tssB	T6SSi	1.5e-62	98.2	12	T6SS	T6SS	NZ_CP032487.1_T_1
NZ_CP032487.1|3104|WP_129197940.1	NZ_CP032487.1	WP_129197940.1	3104	tssH	T6SSi	0	98.3	12	T6SS	T6SS	NZ_CP032487.1_T_1
NZ_CP032487.1|3105|WP_129197942.1	NZ_CP032487.1	WP_129197942.1	3105	tssF	T6SSi	2.4e-150	99.3	12	T6SS	T6SS	NZ_CP032487.1_T_1
NZ_CP032487.1|3106|WP_129199415.1	NZ_CP032487.1	WP_129199415.1	3106	tssG	T6SSi	1.3e-62	93.4	12	T6SS	T6SS	NZ_CP032487.1_T_1
NZ_CP032487.1|3363|WP_129198211.1	NZ_CP032487.1	WP_129198211.1	3363	tssA	T6SSi	1.8e-45	96.1	15	T6SS	T6SS	NZ_CP032487.1_T_2
NZ_CP032487.1|3365|WP_012104646.1	NZ_CP032487.1	WP_012104646.1	3365	tssE	T6SSi	4e-27	82.2	15	T6SS	T6SS	NZ_CP032487.1_T_2
NZ_CP032487.1|3366|WP_129198213.1	NZ_CP032487.1	WP_129198213.1	3366	tssJ	T6SSi	6.7e-36	96.8	15	T6SS	T6SS	NZ_CP032487.1_T_2
NZ_CP032487.1|3367|WP_129198215.1	NZ_CP032487.1	WP_129198215.1	3367	tssG	T6SSi	4.1e-49	91	15	T6SS	T6SS	NZ_CP032487.1_T_2
NZ_CP032487.1|3368|WP_129198217.1	NZ_CP032487.1	WP_129198217.1	3368	tssF	T6SSi	5.3e-120	98.5	15	T6SS	T6SS	NZ_CP032487.1_T_2
NZ_CP032487.1|3369|WP_129199449.1	NZ_CP032487.1	WP_129199449.1	3369	tssA	T6SSi	9.9e-88	99.3	15	T6SS	T6SS	NZ_CP032487.1_T_2
NZ_CP032487.1|3370|WP_206197186.1	NZ_CP032487.1	WP_206197186.1	3370	tssM	T6SSi	7.9e-158	67.5	15	T6SS	T6SS	NZ_CP032487.1_T_2
NZ_CP032487.1|3372|WP_025377078.1	NZ_CP032487.1	WP_025377078.1	3372	evpJ	T6SSi	6.7e-10	82.1	15	T6SS	T6SS	NZ_CP032487.1_T_2
NZ_CP032487.1|3376|WP_129198227.1	NZ_CP032487.1	WP_129198227.1	3376	tssI	T6SSi	6.1e-154	95	15	T6SS	T6SS	NZ_CP032487.1_T_2
NZ_CP032487.1|3377|WP_129198229.1	NZ_CP032487.1	WP_129198229.1	3377	tssH	T6SSi	0	99.9	15	T6SS	T6SS	NZ_CP032487.1_T_2
NZ_CP032487.1|3378|WP_002210014.1	NZ_CP032487.1	WP_002210014.1	3378	tssD	T6SSi	1.5e-55	98.8	15	T6SS	T6SS	NZ_CP032487.1_T_2
NZ_CP032487.1|3380|WP_083162569.1	NZ_CP032487.1	WP_083162569.1	3380	tssL	T6SSi	2e-36	95.8	15	T6SS	T6SS	NZ_CP032487.1_T_2
NZ_CP032487.1|3381|WP_050292348.1	NZ_CP032487.1	WP_050292348.1	3381	tssK	T6SSi	4.1e-134	100	15	T6SS	T6SS	NZ_CP032487.1_T_2
NZ_CP032487.1|3382|WP_050292347.1	NZ_CP032487.1	WP_050292347.1	3382	tssC	T6SSi	6e-211	96.1	15	T6SS	T6SS	NZ_CP032487.1_T_2
NZ_CP032487.1|3383|WP_038630827.1	NZ_CP032487.1	WP_038630827.1	3383	tssB	T6SSi	5.2e-60	98.2	15	T6SS	T6SS	NZ_CP032487.1_T_2
NZ_CP032487.1|3446|WP_129199469.1	NZ_CP032487.1	WP_129199469.1	3446	tssA	T6SSi	4.1e-49	96.1	16	T6SS	T6SS	NZ_CP032487.1_T_3
NZ_CP032487.1|3447|WP_129198324.1	NZ_CP032487.1	WP_129198324.1	3447	tssE	T6SSi	1.6e-24	95.9	16	T6SS	T6SS	NZ_CP032487.1_T_3
NZ_CP032487.1|3451|WP_129198333.1	NZ_CP032487.1	WP_129198333.1	3451	tssI	T6SSi	2.1e-116	96.8	16	T6SS	T6SS	NZ_CP032487.1_T_3
NZ_CP032487.1|3452|WP_129198335.1	NZ_CP032487.1	WP_129198335.1	3452	tssJ	T6SSi	6e-34	94.2	16	T6SS	T6SS	NZ_CP032487.1_T_3
NZ_CP032487.1|3453|WP_129198336.1	NZ_CP032487.1	WP_129198336.1	3453	tssG	T6SSi	6.1e-49	97.6	16	T6SS	T6SS	NZ_CP032487.1_T_3
NZ_CP032487.1|3454|WP_129198338.1	NZ_CP032487.1	WP_129198338.1	3454	tssF	T6SSi	9.9e-121	98.7	16	T6SS	T6SS	NZ_CP032487.1_T_3
NZ_CP032487.1|3455|WP_129198340.1	NZ_CP032487.1	WP_129198340.1	3455	tssA	T6SSi	1.3e-80	99.5	16	T6SS	T6SS	NZ_CP032487.1_T_3
NZ_CP032487.1|3456|WP_129198342.1	NZ_CP032487.1	WP_129198342.1	3456	tssM	T6SSi	5.4e-165	68.9	16	T6SS	T6SS	NZ_CP032487.1_T_3
NZ_CP032487.1|3458|WP_129198346.1	NZ_CP032487.1	WP_129198346.1	3458	evpJ	T6SSi	1.5e-18	96.8	16	T6SS	T6SS	NZ_CP032487.1_T_3
NZ_CP032487.1|3462|WP_129198352.1	NZ_CP032487.1	WP_129198352.1	3462	tssI	T6SSi	1.5e-130	94.7	16	T6SS	T6SS	NZ_CP032487.1_T_3
NZ_CP032487.1|3463|WP_129198354.1	NZ_CP032487.1	WP_129198354.1	3463	tssH	T6SSi	0	99.9	16	T6SS	T6SS	NZ_CP032487.1_T_3
NZ_CP032487.1|3464|WP_019211904.1	NZ_CP032487.1	WP_019211904.1	3464	tssD	T6SSi	5.7e-56	98.8	16	T6SS	T6SS	NZ_CP032487.1_T_3
NZ_CP032487.1|3466|WP_129198358.1	NZ_CP032487.1	WP_129198358.1	3466	tssL	T6SSi	1.6e-40	95.8	16	T6SS	T6SS	NZ_CP032487.1_T_3
NZ_CP032487.1|3467|WP_129198360.1	NZ_CP032487.1	WP_129198360.1	3467	tssK	T6SSi	2e-124	100	16	T6SS	T6SS	NZ_CP032487.1_T_3
NZ_CP032487.1|3468|WP_129198362.1	NZ_CP032487.1	WP_129198362.1	3468	tssC	T6SSi	5.3e-212	96.1	16	T6SS	T6SS	NZ_CP032487.1_T_3
NZ_CP032487.1|3469|WP_129198364.1	NZ_CP032487.1	WP_129198364.1	3469	tssB	T6SSi	3.6e-60	98.2	16	T6SS	T6SS	NZ_CP032487.1_T_3
NZ_CP032490.1|3065|WP_000988938.1	NZ_CP032490.1	WP_000988938.1	3065	tssE	T6SSi	1.3e-05	52.1	2	Incomplete	Incomplete	NZ_CP032490.1_D_1
NZ_CP032490.1|3066|WP_000338754.1	NZ_CP032490.1	WP_000338754.1	3066	tssD	T6SSi	1.2e-27	95.9	2	Incomplete	Incomplete	NZ_CP032490.1_D_1
NZ_CP032490.1|257|WP_000145244.1	NZ_CP032490.1	WP_000145244.1	257	tssG	T6SSi	1.6e-67	95.8	13	T6SS	T6SS	NZ_CP032490.1_T_1
NZ_CP032490.1|258|WP_000371508.1	NZ_CP032490.1	WP_000371508.1	258	tssF	T6SSi	1.6e-143	99.3	13	T6SS	T6SS	NZ_CP032490.1_T_1
NZ_CP032490.1|259|WP_000108007.1	NZ_CP032490.1	WP_000108007.1	259	tssE	T6SSi	5.3e-23	94.5	13	T6SS	T6SS	NZ_CP032490.1_T_1
NZ_CP032490.1|262|WP_000996817.1	NZ_CP032490.1	WP_000996817.1	262	tssB	T6SSi	2e-61	98.2	13	T6SS	T6SS	NZ_CP032490.1_T_1
NZ_CP032490.1|263|WP_000013881.1	NZ_CP032490.1	WP_000013881.1	263	tssC	T6SSi	1.5e-206	98.1	13	T6SS	T6SS	NZ_CP032490.1_T_1
NZ_CP032490.1|266|WP_000312802.1	NZ_CP032490.1	WP_000312802.1	266	tssD	T6SSi	3.1e-39	99.4	13	T6SS	T6SS	NZ_CP032490.1_T_1
NZ_CP032490.1|269|WP_000119443.1	NZ_CP032490.1	WP_000119443.1	269	tssD	T6SSi	5.8e-40	99.4	13	T6SS	T6SS	NZ_CP032490.1_T_1
NZ_CP032490.1|270|WP_001007106.1	NZ_CP032490.1	WP_001007106.1	270	tssJ	T6SSi	6.8e-36	87	13	T6SS	T6SS	NZ_CP032490.1_T_1
NZ_CP032490.1|271|WP_000118732.1	NZ_CP032490.1	WP_000118732.1	271	tssK	T6SSi	1.8e-110	100	13	T6SS	T6SS	NZ_CP032490.1_T_1
NZ_CP032490.1|272|WP_000132483.1	NZ_CP032490.1	WP_000132483.1	272	tssL	T6SSi	1.4e-39	97.7	13	T6SS	T6SS	NZ_CP032490.1_T_1
NZ_CP032490.1|275|WP_022630910.1	NZ_CP032490.1	WP_022630910.1	275	tssM	T6SSi	1.1e-184	95.9	13	T6SS	T6SS	NZ_CP032490.1_T_1
NZ_CP032490.1|279|WP_000011534.1	NZ_CP032490.1	WP_000011534.1	279	tssI	T6SSi	3.9e-144	90	13	T6SS	T6SS	NZ_CP032490.1_T_1
NZ_CP032490.1|281|WP_022630911.1	NZ_CP032490.1	WP_022630911.1	281	evpJ	T6SSi	2.4e-13	81.1	13	T6SS	T6SS	NZ_CP032490.1_T_1
NZ_CP032494.1|2971|WP_000988938.1	NZ_CP032494.1	WP_000988938.1	2971	tssE	T6SSi	1.2e-05	52.1	2	Incomplete	Incomplete	NZ_CP032494.1_D_1
NZ_CP032494.1|2972|WP_000338754.1	NZ_CP032494.1	WP_000338754.1	2972	tssD	T6SSi	1.1e-27	95.9	2	Incomplete	Incomplete	NZ_CP032494.1_D_1
NZ_CP032494.1|259|WP_000145244.1	NZ_CP032494.1	WP_000145244.1	259	tssG	T6SSi	1.6e-67	95.8	13	T6SS	T6SS	NZ_CP032494.1_T_1
NZ_CP032494.1|260|WP_000371508.1	NZ_CP032494.1	WP_000371508.1	260	tssF	T6SSi	1.5e-143	99.3	13	T6SS	T6SS	NZ_CP032494.1_T_1
NZ_CP032494.1|261|WP_000108007.1	NZ_CP032494.1	WP_000108007.1	261	tssE	T6SSi	5.2e-23	94.5	13	T6SS	T6SS	NZ_CP032494.1_T_1
NZ_CP032494.1|264|WP_000996817.1	NZ_CP032494.1	WP_000996817.1	264	tssB	T6SSi	2e-61	98.2	13	T6SS	T6SS	NZ_CP032494.1_T_1
NZ_CP032494.1|265|WP_000013881.1	NZ_CP032494.1	WP_000013881.1	265	tssC	T6SSi	1.4e-206	98.1	13	T6SS	T6SS	NZ_CP032494.1_T_1
NZ_CP032494.1|268|WP_000312802.1	NZ_CP032494.1	WP_000312802.1	268	tssD	T6SSi	3e-39	99.4	13	T6SS	T6SS	NZ_CP032494.1_T_1
NZ_CP032494.1|271|WP_000119443.1	NZ_CP032494.1	WP_000119443.1	271	tssD	T6SSi	5.7e-40	99.4	13	T6SS	T6SS	NZ_CP032494.1_T_1
NZ_CP032494.1|272|WP_001007106.1	NZ_CP032494.1	WP_001007106.1	272	tssJ	T6SSi	6.7e-36	87	13	T6SS	T6SS	NZ_CP032494.1_T_1
NZ_CP032494.1|273|WP_000118732.1	NZ_CP032494.1	WP_000118732.1	273	tssK	T6SSi	1.8e-110	100	13	T6SS	T6SS	NZ_CP032494.1_T_1
NZ_CP032494.1|274|WP_000132483.1	NZ_CP032494.1	WP_000132483.1	274	tssL	T6SSi	1.4e-39	97.7	13	T6SS	T6SS	NZ_CP032494.1_T_1
NZ_CP032494.1|277|WP_022630910.1	NZ_CP032494.1	WP_022630910.1	277	tssM	T6SSi	1e-184	95.9	13	T6SS	T6SS	NZ_CP032494.1_T_1
NZ_CP032494.1|281|WP_000011534.1	NZ_CP032494.1	WP_000011534.1	281	tssI	T6SSi	3.9e-144	90	13	T6SS	T6SS	NZ_CP032494.1_T_1
NZ_CP032494.1|283|WP_022630911.1	NZ_CP032494.1	WP_022630911.1	283	evpJ	T6SSi	2.4e-13	81.1	13	T6SS	T6SS	NZ_CP032494.1_T_1
NZ_CP032515.1|1601|WP_001127492.1	NZ_CP032515.1	WP_001127492.1	1601	evpJ	T6SSi	1.4e-28	92.6	2	Orphan island	Orphan island	NZ_CP032515.1_I_5_1
NZ_CP032515.1|1602|WP_000053614.1	NZ_CP032515.1	WP_000053614.1	1602	tssI	T6SSi	3.2e-158	99	2	Orphan island	Orphan island	NZ_CP032515.1_I_5_1
NZ_CP032515.1|212|WP_000013179.1	NZ_CP032515.1	WP_000013179.1	212	tssD	T6SSi	8.2e-20	90	15	T6SS	T6SS	NZ_CP032515.1_T_1
NZ_CP032515.1|213|WP_000073803.1	NZ_CP032515.1	WP_000073803.1	213	tssA	T6SSi	1.9e-40	93.3	15	T6SS	T6SS	NZ_CP032515.1_T_1
NZ_CP032515.1|214|WP_122134675.1	NZ_CP032515.1	WP_122134675.1	214	tssM	T6SSi	2.4e-255	100	15	T6SS	T6SS	NZ_CP032515.1_T_1
NZ_CP032515.1|215|WP_001306815.1	NZ_CP032515.1	WP_001306815.1	215	tssA	T6SSi	3.1e-57	98.6	15	T6SS	T6SS	NZ_CP032515.1_T_1
NZ_CP032515.1|217|WP_000614302.1	NZ_CP032515.1	WP_000614302.1	217	tssH	T6SSi	0	99.9	15	T6SS	T6SS	NZ_CP032515.1_T_1
NZ_CP032515.1|218|WP_029130894.1	NZ_CP032515.1	WP_029130894.1	218	tssL	T6SSi	5.2e-61	99.5	15	T6SS	T6SS	NZ_CP032515.1_T_1
NZ_CP032515.1|219|WP_000224513.1	NZ_CP032515.1	WP_000224513.1	219	tssK	T6SSi	1.4e-130	99.5	15	T6SS	T6SS	NZ_CP032515.1_T_1
NZ_CP032515.1|220|WP_001013424.1	NZ_CP032515.1	WP_001013424.1	220	tssJ	T6SSi	6.8e-34	95.5	15	T6SS	T6SS	NZ_CP032515.1_T_1
NZ_CP032515.1|222|WP_000896719.1	NZ_CP032515.1	WP_000896719.1	222	tssG	T6SSi	2.5e-86	94.3	15	T6SS	T6SS	NZ_CP032515.1_T_1
NZ_CP032515.1|223|WP_000863395.1	NZ_CP032515.1	WP_000863395.1	223	tssF	T6SSi	3.6e-149	99.7	15	T6SS	T6SS	NZ_CP032515.1_T_1
NZ_CP032515.1|224|WP_001189669.1	NZ_CP032515.1	WP_001189669.1	224	tssE	T6SSi	5.1e-27	98.6	15	T6SS	T6SS	NZ_CP032515.1_T_1
NZ_CP032515.1|225|WP_000111580.1	NZ_CP032515.1	WP_000111580.1	225	tssC	T6SSi	1.7e-207	99	15	T6SS	T6SS	NZ_CP032515.1_T_1
NZ_CP032515.1|226|WP_000041478.1	NZ_CP032515.1	WP_000041478.1	226	tssB	T6SSi	3.8e-41	93.9	15	T6SS	T6SS	NZ_CP032515.1_T_1
NZ_CP032515.1|227|WP_001142963.1	NZ_CP032515.1	WP_001142963.1	227	tssD	T6SSi	1.1e-53	97.1	15	T6SS	T6SS	NZ_CP032515.1_T_1
NZ_CP032515.1|228|WP_001306807.1	NZ_CP032515.1	WP_001306807.1	228	tssI	T6SSi	6.8e-158	99.2	15	T6SS	T6SS	NZ_CP032515.1_T_1
NZ_CP032518.1|1569|WP_151070247.1	NZ_CP032518.1	WP_151070247.1	1569	tssG	T6SSi	6.6e-69	96.1	11	T6SS	T6SS	NZ_CP032518.1_T_1
NZ_CP032518.1|1570|WP_151070248.1	NZ_CP032518.1	WP_151070248.1	1570	tssF	T6SSi	6.4e-148	99.5	11	T6SS	T6SS	NZ_CP032518.1_T_1
NZ_CP032518.1|1571|WP_151070249.1	NZ_CP032518.1	WP_151070249.1	1571	tssE	T6SSi	6.3e-24	98.6	11	T6SS	T6SS	NZ_CP032518.1_T_1
NZ_CP032518.1|1573|WP_151070251.1	NZ_CP032518.1	WP_151070251.1	1573	tssH	T6SSi	0	99.1	11	T6SS	T6SS	NZ_CP032518.1_T_1
NZ_CP032518.1|1574|WP_151070252.1	NZ_CP032518.1	WP_151070252.1	1574	tssB	T6SSi	2.8e-61	97.5	11	T6SS	T6SS	NZ_CP032518.1_T_1
NZ_CP032518.1|1575|WP_063237718.1	NZ_CP032518.1	WP_063237718.1	1575	tssC	T6SSi	4.2e-210	97.5	11	T6SS	T6SS	NZ_CP032518.1_T_1
NZ_CP032518.1|1576|WP_063237719.1	NZ_CP032518.1	WP_063237719.1	1576	tssD	T6SSi	4.1e-41	98.8	11	T6SS	T6SS	NZ_CP032518.1_T_1
NZ_CP032518.1|1577|WP_240804785.1	NZ_CP032518.1	WP_240804785.1	1577	tssJ	T6SSi	2.4e-32	81.8	11	T6SS	T6SS	NZ_CP032518.1_T_1
NZ_CP032518.1|1578|WP_063237720.1	NZ_CP032518.1	WP_063237720.1	1578	tssK	T6SSi	2.3e-117	100	11	T6SS	T6SS	NZ_CP032518.1_T_1
NZ_CP032518.1|1579|WP_151070253.1	NZ_CP032518.1	WP_151070253.1	1579	tssL	T6SSi	2.6e-42	86	11	T6SS	T6SS	NZ_CP032518.1_T_1
NZ_CP032518.1|1580|WP_151070254.1	NZ_CP032518.1	WP_151070254.1	1580	tssM	T6SSi	1.6e-183	98.2	11	T6SS	T6SS	NZ_CP032518.1_T_1
NZ_CP032552.1|264|WP_031686299.1	NZ_CP032552.1	WP_031686299.1	264	tssI	T6SSi	1.3e-163	98.5	2	Orphan island	Orphan island	NZ_CP032552.1_I_2_1
NZ_CP032552.1|265|WP_003083317.1	NZ_CP032552.1	WP_003083317.1	265	tssD	T6SSi	5.3e-46	94.1	2	Orphan island	Orphan island	NZ_CP032552.1_I_2_1
NZ_CP032552.1|5908|WP_121378414.1	NZ_CP032552.1	WP_121378414.1	5908	tssI	T6SSi	1e-155	93	2	Orphan island	Orphan island	NZ_CP032552.1_I_2_3
NZ_CP032552.1|5909|WP_003083317.1	NZ_CP032552.1	WP_003083317.1	5909	tssD	T6SSi	5.3e-46	94.1	2	Orphan island	Orphan island	NZ_CP032552.1_I_2_3
NZ_CP032552.1|3765|WP_003083317.1	NZ_CP032552.1	WP_003083317.1	3765	tssD	T6SSi	5.3e-46	94.1	3	Orphan island	Orphan island	NZ_CP032552.1_I_4_2
NZ_CP032552.1|3766|WP_121378412.1	NZ_CP032552.1	WP_121378412.1	3766	tssI	T6SSi	1.4e-163	98.5	3	Orphan island	Orphan island	NZ_CP032552.1_I_4_2
NZ_CP032552.1|3769|WP_003083211.1	NZ_CP032552.1	WP_003083211.1	3769	evpJ	T6SSi	4e-14	88.4	3	Orphan island	Orphan island	NZ_CP032552.1_I_4_2
NZ_CP032552.1|87|WP_031686261.1	NZ_CP032552.1	WP_031686261.1	87	tssM	T6SSi	0	100	15	T6SS	T6SS	NZ_CP032552.1_T_1
NZ_CP032552.1|88|WP_031686262.1	NZ_CP032552.1	WP_031686262.1	88	tssL	T6SSi	3e-83	99.5	15	T6SS	T6SS	NZ_CP032552.1_T_1
NZ_CP032552.1|89|WP_003115052.1	NZ_CP032552.1	WP_003115052.1	89	tssK	T6SSi	1.8e-190	100	15	T6SS	T6SS	NZ_CP032552.1_T_1
NZ_CP032552.1|90|WP_003083660.1	NZ_CP032552.1	WP_003083660.1	90	tssJ	T6SSi	6.6e-51	98.7	15	T6SS	T6SS	NZ_CP032552.1_T_1
NZ_CP032552.1|92|WP_031686265.1	NZ_CP032552.1	WP_031686265.1	92	tssA	T6SSi	3.3e-28	50.6	15	T6SS	T6SS	NZ_CP032552.1_T_1
NZ_CP032552.1|93|WP_003083666.1	NZ_CP032552.1	WP_003083666.1	93	tssB	T6SSi	2e-67	98.8	15	T6SS	T6SS	NZ_CP032552.1_T_1
NZ_CP032552.1|94|WP_003111626.1	NZ_CP032552.1	WP_003111626.1	94	tssC	T6SSi	5.1e-230	99.2	15	T6SS	T6SS	NZ_CP032552.1_T_1
NZ_CP032552.1|95|WP_003083670.1	NZ_CP032552.1	WP_003083670.1	95	tssD	T6SSi	2.4e-62	100	15	T6SS	T6SS	NZ_CP032552.1_T_1
NZ_CP032552.1|97|WP_003083674.1	NZ_CP032552.1	WP_003083674.1	97	tssE	T6SSi	2.6e-50	99.3	15	T6SS	T6SS	NZ_CP032552.1_T_1
NZ_CP032552.1|98|WP_003083676.1	NZ_CP032552.1	WP_003083676.1	98	tssF	T6SSi	4.4e-255	99.8	15	T6SS	T6SS	NZ_CP032552.1_T_1
NZ_CP032552.1|99|WP_003104969.1	NZ_CP032552.1	WP_003104969.1	99	tssG	T6SSi	1.1e-131	99.4	15	T6SS	T6SS	NZ_CP032552.1_T_1
NZ_CP032552.1|100|WP_003136970.1	NZ_CP032552.1	WP_003136970.1	100	tssH	T6SSi	0	100	15	T6SS	T6SS	NZ_CP032552.1_T_1
NZ_CP032552.1|101|WP_077563762.1	NZ_CP032552.1	WP_077563762.1	101	tssI	T6SSi	4.7e-227	93	15	T6SS	T6SS	NZ_CP032552.1_T_1
NZ_CP032552.1|104|WP_033990067.1	NZ_CP032552.1	WP_033990067.1	104	evpJ	T6SSi	7.7e-38	98.9	15	T6SS	T6SS	NZ_CP032552.1_T_1
NZ_CP032552.1|106|WP_024947030.1	NZ_CP032552.1	WP_024947030.1	106	tssI	T6SSi	2.6e-241	99.7	15	T6SS	T6SS	NZ_CP032552.1_T_1
NZ_CP032552.1|2822|WP_033988910.1	NZ_CP032552.1	WP_033988910.1	2822	tssI	T6SSi	2.4e-146	96.7	10	T6SS	T6SS	NZ_CP032552.1_T_2
NZ_CP032552.1|2824|WP_034007799.1	NZ_CP032552.1	WP_034007799.1	2824	tssH	T6SSi	0	97.1	10	T6SS	T6SS	NZ_CP032552.1_T_2
NZ_CP032552.1|2825|WP_012075686.1	NZ_CP032552.1	WP_012075686.1	2825	tssG	T6SSi	1.5e-54	97.6	10	T6SS	T6SS	NZ_CP032552.1_T_2
NZ_CP032552.1|2826|WP_003089497.1	NZ_CP032552.1	WP_003089497.1	2826	tssF	T6SSi	3.6e-138	99.3	10	T6SS	T6SS	NZ_CP032552.1_T_2
NZ_CP032552.1|2827|WP_003089496.1	NZ_CP032552.1	WP_003089496.1	2827	tssE	T6SSi	4.4e-16	83.6	10	T6SS	T6SS	NZ_CP032552.1_T_2
NZ_CP032552.1|2828|WP_003089495.1	NZ_CP032552.1	WP_003089495.1	2828	tssD	T6SSi	6.4e-28	93.5	10	T6SS	T6SS	NZ_CP032552.1_T_2
NZ_CP032552.1|2829|WP_114249732.1	NZ_CP032552.1	WP_114249732.1	2829	tssC	T6SSi	6.9e-213	98.8	10	T6SS	T6SS	NZ_CP032552.1_T_2
NZ_CP032552.1|2830|WP_003089493.1	NZ_CP032552.1	WP_003089493.1	2830	tssB	T6SSi	2.8e-56	96.9	10	T6SS	T6SS	NZ_CP032552.1_T_2
NZ_CP032552.1|2832|WP_023094023.1	NZ_CP032552.1	WP_023094023.1	2832	tssK	T6SSi	1.4e-28	69.2	10	T6SS	T6SS	NZ_CP032552.1_T_2
NZ_CP032552.1|2833|WP_003131567.1	NZ_CP032552.1	WP_003131567.1	2833	tssL	T6SSi	4.2e-15	52.3	10	T6SS	T6SS	NZ_CP032552.1_T_2
NZ_CP032552.1|3599|WP_033990156.1	NZ_CP032552.1	WP_033990156.1	3599	tssM	T6SSi	2.2e-213	99	13	T6SS	T6SS	NZ_CP032552.1_T_3
NZ_CP032552.1|3600|WP_003087622.1	NZ_CP032552.1	WP_003087622.1	3600	tssL	T6SSi	9.1e-60	99.5	13	T6SS	T6SS	NZ_CP032552.1_T_3
NZ_CP032552.1|3601|WP_003087620.1	NZ_CP032552.1	WP_003087620.1	3601	tssK	T6SSi	1.3e-128	100	13	T6SS	T6SS	NZ_CP032552.1_T_3
NZ_CP032552.1|3602|WP_003110438.1	NZ_CP032552.1	WP_003110438.1	3602	tssJ	T6SSi	1.5e-35	90.3	13	T6SS	T6SS	NZ_CP032552.1_T_3
NZ_CP032552.1|3606|WP_003140083.1	NZ_CP032552.1	WP_003140083.1	3606	tssH	T6SSi	0	99.2	13	T6SS	T6SS	NZ_CP032552.1_T_3
NZ_CP032552.1|3607|WP_003140086.1	NZ_CP032552.1	WP_003140086.1	3607	tssG	T6SSi	7.9e-88	94.6	13	T6SS	T6SS	NZ_CP032552.1_T_3
NZ_CP032552.1|3608|WP_003087605.1	NZ_CP032552.1	WP_003087605.1	3608	tssF	T6SSi	6.7e-143	99.8	13	T6SS	T6SS	NZ_CP032552.1_T_3
NZ_CP032552.1|3609|WP_003140089.1	NZ_CP032552.1	WP_003140089.1	3609	tssE	T6SSi	1.2e-25	97.9	13	T6SS	T6SS	NZ_CP032552.1_T_3
NZ_CP032552.1|3610|WP_003087596.1	NZ_CP032552.1	WP_003087596.1	3610	tssC	T6SSi	1.1e-210	98.8	13	T6SS	T6SS	NZ_CP032552.1_T_3
NZ_CP032552.1|3611|WP_003114607.1	NZ_CP032552.1	WP_003114607.1	3611	tssB	T6SSi	1.3e-49	94.5	13	T6SS	T6SS	NZ_CP032552.1_T_3
NZ_CP032552.1|3612|WP_003144808.1	NZ_CP032552.1	WP_003144808.1	3612	tssA	T6SSi	4.9e-50	97.9	13	T6SS	T6SS	NZ_CP032552.1_T_3
NZ_CP032552.1|3613|WP_003083317.1	NZ_CP032552.1	WP_003083317.1	3613	tssD	T6SSi	5.3e-46	94.1	13	T6SS	T6SS	NZ_CP032552.1_T_3
NZ_CP032552.1|3614|WP_114249709.1	NZ_CP032552.1	WP_114249709.1	3614	tssI	T6SSi	1e-155	93	13	T6SS	T6SS	NZ_CP032552.1_T_3
NZ_CP032566.1|743|WP_002213014.1	NZ_CP032566.1	WP_002213014.1	743	tssB	T6SSi	1.2e-60	98.2	7	Orphan island	Orphan island	NZ_CP032566.1_I_2_1
NZ_CP032566.1|744|WP_041175952.1	NZ_CP032566.1	WP_041175952.1	744	tssC	T6SSi	1.8e-210	96.1	7	Orphan island	Orphan island	NZ_CP032566.1_I_2_1
NZ_CP032566.1|745|WP_011192077.1	NZ_CP032566.1	WP_011192077.1	745	tssK	T6SSi	2.6e-133	100	7	Orphan island	Orphan island	NZ_CP032566.1_I_2_1
NZ_CP032566.1|746|WP_012303635.1	NZ_CP032566.1	WP_012303635.1	746	tssL	T6SSi	6.2e-36	95.3	7	Orphan island	Orphan island	NZ_CP032566.1_I_2_1
NZ_CP032566.1|748|WP_002210014.1	NZ_CP032566.1	WP_002210014.1	748	tssD	T6SSi	1.4e-55	98.8	7	Orphan island	Orphan island	NZ_CP032566.1_I_2_1
NZ_CP032566.1|749|WP_012303637.1	NZ_CP032566.1	WP_012303637.1	749	tssH	T6SSi	0	99.7	7	Orphan island	Orphan island	NZ_CP032566.1_I_2_1
NZ_CP032566.1|750|WP_012303638.1	NZ_CP032566.1	WP_012303638.1	750	tssI	T6SSi	4.5e-151	95.5	7	Orphan island	Orphan island	NZ_CP032566.1_I_2_1
NZ_CP032566.1|355|WP_002212097.1	NZ_CP032566.1	WP_002212097.1	355	tssD	T6SSi	1.3e-55	98.2	13	T6SS	T6SS	NZ_CP032566.1_T_1
NZ_CP032566.1|356|WP_002212098.1	NZ_CP032566.1	WP_002212098.1	356	tssB	T6SSi	3.1e-56	96.9	13	T6SS	T6SS	NZ_CP032566.1_T_1
NZ_CP032566.1|357|WP_002230616.1	NZ_CP032566.1	WP_002230616.1	357	tssC	T6SSi	1.6e-213	98.1	13	T6SS	T6SS	NZ_CP032566.1_T_1
NZ_CP032566.1|358|WP_002212100.1	NZ_CP032566.1	WP_002212100.1	358	tssE	T6SSi	3e-32	97.3	13	T6SS	T6SS	NZ_CP032566.1_T_1
NZ_CP032566.1|359|WP_011193201.1	NZ_CP032566.1	WP_011193201.1	359	tssF	T6SSi	3e-189	99.8	13	T6SS	T6SS	NZ_CP032566.1_T_1
NZ_CP032566.1|360|WP_012303451.1	NZ_CP032566.1	WP_012303451.1	360	tssG	T6SSi	7.3e-103	96.7	13	T6SS	T6SS	NZ_CP032566.1_T_1
NZ_CP032566.1|362|WP_012104358.1	NZ_CP032566.1	WP_012104358.1	362	tssJ	T6SSi	3.3e-39	96.1	13	T6SS	T6SS	NZ_CP032566.1_T_1
NZ_CP032566.1|363|WP_002212105.1	NZ_CP032566.1	WP_002212105.1	363	tssK	T6SSi	1.4e-151	99.5	13	T6SS	T6SS	NZ_CP032566.1_T_1
NZ_CP032566.1|364|WP_002212106.1	NZ_CP032566.1	WP_002212106.1	364	tssL	T6SSi	3.4e-62	99.5	13	T6SS	T6SS	NZ_CP032566.1_T_1
NZ_CP032566.1|365|WP_012303453.1	NZ_CP032566.1	WP_012303453.1	365	tssH	T6SSi	0	99.9	13	T6SS	T6SS	NZ_CP032566.1_T_1
NZ_CP032566.1|368|WP_012303455.1	NZ_CP032566.1	WP_012303455.1	368	tssA	T6SSi	4.3e-62	95.2	13	T6SS	T6SS	NZ_CP032566.1_T_1
NZ_CP032566.1|369|WP_012104359.1	NZ_CP032566.1	WP_012104359.1	369	tssM	T6SSi	9.9e-285	98.4	13	T6SS	T6SS	NZ_CP032566.1_T_1
NZ_CP032566.1|371|WP_012303457.1	NZ_CP032566.1	WP_012303457.1	371	tssI	T6SSi	3.8e-178	92.7	13	T6SS	T6SS	NZ_CP032566.1_T_1
NZ_CP032566.1|1273|WP_002354621.1	NZ_CP032566.1	WP_002354621.1	1273	tssD	T6SSi	2.2e-20	90.6	14	T6SS	T6SS	NZ_CP032566.1_T_2
NZ_CP032566.1|1286|WP_012303907.1	NZ_CP032566.1	WP_012303907.1	1286	tssG	T6SSi	1.6e-57	91.9	14	T6SS	T6SS	NZ_CP032566.1_T_2
NZ_CP032566.1|1287|WP_002211582.1	NZ_CP032566.1	WP_002211582.1	1287	tssF	T6SSi	1.2e-150	99.3	14	T6SS	T6SS	NZ_CP032566.1_T_2
NZ_CP032566.1|1288|WP_012104866.1	NZ_CP032566.1	WP_012104866.1	1288	tssH	T6SSi	0	99.8	14	T6SS	T6SS	NZ_CP032566.1_T_2
NZ_CP032566.1|1293|WP_002211575.1	NZ_CP032566.1	WP_002211575.1	1293	tssB	T6SSi	3.3e-62	98.2	14	T6SS	T6SS	NZ_CP032566.1_T_2
NZ_CP032566.1|1294|WP_002211574.1	NZ_CP032566.1	WP_002211574.1	1294	tssC	T6SSi	3.3e-211	99	14	T6SS	T6SS	NZ_CP032566.1_T_2
NZ_CP032566.1|1295|WP_002211573.1	NZ_CP032566.1	WP_002211573.1	1295	tssD	T6SSi	7e-40	97.6	14	T6SS	T6SS	NZ_CP032566.1_T_2
NZ_CP032566.1|1296|WP_002211572.1	NZ_CP032566.1	WP_002211572.1	1296	tssJ	T6SSi	8.5e-27	85.7	14	T6SS	T6SS	NZ_CP032566.1_T_2
NZ_CP032566.1|1297|WP_002211571.1	NZ_CP032566.1	WP_002211571.1	1297	tssK	T6SSi	1.9e-113	100	14	T6SS	T6SS	NZ_CP032566.1_T_2
NZ_CP032566.1|1298|WP_011192706.1	NZ_CP032566.1	WP_011192706.1	1298	tssL	T6SSi	5.8e-27	98.6	14	T6SS	T6SS	NZ_CP032566.1_T_2
NZ_CP032566.1|1299|WP_011192705.1	NZ_CP032566.1	WP_011192705.1	1299	tssM	T6SSi	1e-165	97.7	14	T6SS	T6SS	NZ_CP032566.1_T_2
NZ_CP032566.1|1300|WP_012303910.1	NZ_CP032566.1	WP_012303910.1	1300	tssI	T6SSi	2.9e-134	92.4	14	T6SS	T6SS	NZ_CP032566.1_T_2
NZ_CP032566.1|1301|WP_002209684.1	NZ_CP032566.1	WP_002209684.1	1301	evpJ	T6SSi	1.5e-13	93.7	14	T6SS	T6SS	NZ_CP032566.1_T_2
NZ_CP032566.1|1304|WP_002209686.1	NZ_CP032566.1	WP_002209686.1	1304	tssE	T6SSi	4.4e-16	95.2	14	T6SS	T6SS	NZ_CP032566.1_T_2
NZ_CP032566.1|2326|WP_012304269.1	NZ_CP032566.1	WP_012304269.1	2326	tssA	T6SSi	3.6e-47	95.9	9	T6SS	T6SS	NZ_CP032566.1_T_3
NZ_CP032566.1|2327|WP_011192093.1	NZ_CP032566.1	WP_011192093.1	2327	tssE	T6SSi	5.8e-27	82.2	9	T6SS	T6SS	NZ_CP032566.1_T_3
NZ_CP032566.1|2328|WP_012304270.1	NZ_CP032566.1	WP_012304270.1	2328	tssJ	T6SSi	3.9e-36	96.8	9	T6SS	T6SS	NZ_CP032566.1_T_3
NZ_CP032566.1|2329|WP_012304271.1	NZ_CP032566.1	WP_012304271.1	2329	tssG	T6SSi	2.1e-48	92.5	9	T6SS	T6SS	NZ_CP032566.1_T_3
NZ_CP032566.1|2330|WP_012304272.1	NZ_CP032566.1	WP_012304272.1	2330	tssF	T6SSi	8.8e-120	98.5	9	T6SS	T6SS	NZ_CP032566.1_T_3
NZ_CP032566.1|2332|WP_012304273.1	NZ_CP032566.1	WP_012304273.1	2332	evpJ	T6SSi	0.00013	62.1	9	T6SS	T6SS	NZ_CP032566.1_T_3
NZ_CP032566.1|2333|WP_012304274.1	NZ_CP032566.1	WP_012304274.1	2333	tssA	T6SSi	1.1e-89	99.8	9	T6SS	T6SS	NZ_CP032566.1_T_3
NZ_CP032566.1|2334|WP_012304275.1	NZ_CP032566.1	WP_012304275.1	2334	tssM	T6SSi	3.3e-165	91.3	9	T6SS	T6SS	NZ_CP032566.1_T_3
NZ_CP032566.1|2341|WP_002213014.1	NZ_CP032566.1	WP_002213014.1	2341	tssB	T6SSi	1.2e-60	98.2	9	T6SS	T6SS	NZ_CP032566.1_T_3
NZ_CP032566.1|3221|WP_002228281.1	NZ_CP032566.1	WP_002228281.1	3221	tssM	T6SSi	9.8e-130	96.8	12	T6SS	T6SS	NZ_CP032566.1_T_4
NZ_CP032566.1|3222|WP_012304591.1	NZ_CP032566.1	WP_012304591.1	3222	tssL	T6SSi	4.4e-29	98.6	12	T6SS	T6SS	NZ_CP032566.1_T_4
NZ_CP032566.1|3223|WP_002210470.1	NZ_CP032566.1	WP_002210470.1	3223	tssK	T6SSi	7.7e-92	99.3	12	T6SS	T6SS	NZ_CP032566.1_T_4
NZ_CP032566.1|3224|WP_012304592.1	NZ_CP032566.1	WP_012304592.1	3224	tssJ	T6SSi	5.4e-09	77.9	12	T6SS	T6SS	NZ_CP032566.1_T_4
NZ_CP032566.1|3229|WP_011191715.1	NZ_CP032566.1	WP_011191715.1	3229	tssI	T6SSi	9.8e-139	87.2	12	T6SS	T6SS	NZ_CP032566.1_T_4
NZ_CP032566.1|3230|WP_002210475.1	NZ_CP032566.1	WP_002210475.1	3230	tssH	T6SSi	5.9e-301	99.9	12	T6SS	T6SS	NZ_CP032566.1_T_4
NZ_CP032566.1|3231|WP_012304593.1	NZ_CP032566.1	WP_012304593.1	3231	tssG	T6SSi	6.9e-42	89.8	12	T6SS	T6SS	NZ_CP032566.1_T_4
NZ_CP032566.1|3232|WP_012304594.1	NZ_CP032566.1	WP_012304594.1	3232	tssF	T6SSi	7.7e-88	98.5	12	T6SS	T6SS	NZ_CP032566.1_T_4
NZ_CP032566.1|3233|WP_002210478.1	NZ_CP032566.1	WP_002210478.1	3233	tssE	T6SSi	1.9e-14	84.9	12	T6SS	T6SS	NZ_CP032566.1_T_4
NZ_CP032566.1|3234|WP_012304595.1	NZ_CP032566.1	WP_012304595.1	3234	tssD	T6SSi	8e-31	97.6	12	T6SS	T6SS	NZ_CP032566.1_T_4
NZ_CP032566.1|3235|WP_002210480.1	NZ_CP032566.1	WP_002210480.1	3235	tssC	T6SSi	8.5e-198	96.9	12	T6SS	T6SS	NZ_CP032566.1_T_4
NZ_CP032566.1|3236|WP_002210481.1	NZ_CP032566.1	WP_002210481.1	3236	tssB	T6SSi	3.2e-57	96.9	12	T6SS	T6SS	NZ_CP032566.1_T_4
NZ_CP032569.1|5279|WP_023096313.1	NZ_CP032569.1	WP_023096313.1	5279	tssI	T6SSi	1.1e-155	93	2	Orphan island	Orphan island	NZ_CP032569.1_I_2_2
NZ_CP032569.1|5280|WP_003083317.1	NZ_CP032569.1	WP_003083317.1	5280	tssD	T6SSi	5.1e-46	94.1	2	Orphan island	Orphan island	NZ_CP032569.1_I_2_2
NZ_CP032569.1|3278|WP_003083317.1	NZ_CP032569.1	WP_003083317.1	3278	tssD	T6SSi	5.1e-46	94.1	2	Orphan island	Orphan island	NZ_CP032569.1_I_3_1
NZ_CP032569.1|3281|WP_003083211.1	NZ_CP032569.1	WP_003083211.1	3281	evpJ	T6SSi	3.8e-14	88.4	2	Orphan island	Orphan island	NZ_CP032569.1_I_3_1
NZ_CP032569.1|2425|WP_033990501.1	NZ_CP032569.1	WP_033990501.1	2425	tssI	T6SSi	3e-146	97.3	10	T6SS	T6SS	NZ_CP032569.1_T_1
NZ_CP032569.1|2428|WP_023091757.1	NZ_CP032569.1	WP_023091757.1	2428	tssH	T6SSi	0	97.1	10	T6SS	T6SS	NZ_CP032569.1_T_1
NZ_CP032569.1|2429|WP_033990502.1	NZ_CP032569.1	WP_033990502.1	2429	tssG	T6SSi	2.5e-54	96.7	10	T6SS	T6SS	NZ_CP032569.1_T_1
NZ_CP032569.1|2430|WP_033990504.1	NZ_CP032569.1	WP_033990504.1	2430	tssF	T6SSi	5.7e-139	99.3	10	T6SS	T6SS	NZ_CP032569.1_T_1
NZ_CP032569.1|2431|WP_033990505.1	NZ_CP032569.1	WP_033990505.1	2431	tssE	T6SSi	2.4e-16	83.6	10	T6SS	T6SS	NZ_CP032569.1_T_1
NZ_CP032569.1|2432|WP_003089495.1	NZ_CP032569.1	WP_003089495.1	2432	tssD	T6SSi	6.2e-28	93.5	10	T6SS	T6SS	NZ_CP032569.1_T_1
NZ_CP032569.1|2433|WP_003089494.1	NZ_CP032569.1	WP_003089494.1	2433	tssC	T6SSi	7.7e-213	98.8	10	T6SS	T6SS	NZ_CP032569.1_T_1
NZ_CP032569.1|2434|WP_003089493.1	NZ_CP032569.1	WP_003089493.1	2434	tssB	T6SSi	2.7e-56	96.9	10	T6SS	T6SS	NZ_CP032569.1_T_1
NZ_CP032569.1|2436|WP_031754876.1	NZ_CP032569.1	WP_031754876.1	2436	tssK	T6SSi	8.3e-29	69.2	10	T6SS	T6SS	NZ_CP032569.1_T_1
NZ_CP032569.1|2437|WP_003131567.1	NZ_CP032569.1	WP_003131567.1	2437	tssL	T6SSi	4.1e-15	52.3	10	T6SS	T6SS	NZ_CP032569.1_T_1
NZ_CP032569.1|3078|WP_033991301.1	NZ_CP032569.1	WP_033991301.1	3078	tssM	T6SSi	2e-212	99	12	T6SS	T6SS	NZ_CP032569.1_T_2
NZ_CP032569.1|3079|WP_003120354.1	NZ_CP032569.1	WP_003120354.1	3079	tssL	T6SSi	1.1e-59	99.5	12	T6SS	T6SS	NZ_CP032569.1_T_2
NZ_CP032569.1|3080|WP_003087620.1	NZ_CP032569.1	WP_003087620.1	3080	tssK	T6SSi	1.3e-128	100	12	T6SS	T6SS	NZ_CP032569.1_T_2
NZ_CP032569.1|3081|WP_023110165.1	NZ_CP032569.1	WP_023110165.1	3081	tssJ	T6SSi	1.3e-35	92.9	12	T6SS	T6SS	NZ_CP032569.1_T_2
NZ_CP032569.1|3085|WP_074241138.1	NZ_CP032569.1	WP_074241138.1	3085	tssH	T6SSi	0	99.2	12	T6SS	T6SS	NZ_CP032569.1_T_2
NZ_CP032569.1|3086|WP_003087607.1	NZ_CP032569.1	WP_003087607.1	3086	tssG	T6SSi	1.3e-87	94.6	12	T6SS	T6SS	NZ_CP032569.1_T_2
NZ_CP032569.1|3087|WP_003087605.1	NZ_CP032569.1	WP_003087605.1	3087	tssF	T6SSi	6.4e-143	99.8	12	T6SS	T6SS	NZ_CP032569.1_T_2
NZ_CP032569.1|3088|WP_003110444.1	NZ_CP032569.1	WP_003110444.1	3088	tssE	T6SSi	6.8e-25	97.3	12	T6SS	T6SS	NZ_CP032569.1_T_2
NZ_CP032569.1|3089|WP_003087596.1	NZ_CP032569.1	WP_003087596.1	3089	tssC	T6SSi	1.1e-210	98.8	12	T6SS	T6SS	NZ_CP032569.1_T_2
NZ_CP032569.1|3090|WP_003114607.1	NZ_CP032569.1	WP_003114607.1	3090	tssB	T6SSi	1.2e-49	94.5	12	T6SS	T6SS	NZ_CP032569.1_T_2
NZ_CP032569.1|3091|WP_003097814.1	NZ_CP032569.1	WP_003097814.1	3091	tssA	T6SSi	1.5e-49	97.9	12	T6SS	T6SS	NZ_CP032569.1_T_2
NZ_CP032569.1|3092|WP_003083317.1	NZ_CP032569.1	WP_003083317.1	3092	tssD	T6SSi	5.1e-46	94.1	12	T6SS	T6SS	NZ_CP032569.1_T_2
NZ_CP032569.1|5895|WP_009875647.1	NZ_CP032569.1	WP_009875647.1	5895	tssM	T6SSi	0	100	15	T6SS	T6SS	NZ_CP032569.1_T_3
NZ_CP032569.1|5896|WP_003118500.1	NZ_CP032569.1	WP_003118500.1	5896	tssL	T6SSi	9.1e-84	99.5	15	T6SS	T6SS	NZ_CP032569.1_T_3
NZ_CP032569.1|5897|WP_004355761.1	NZ_CP032569.1	WP_004355761.1	5897	tssK	T6SSi	5.4e-190	100	15	T6SS	T6SS	NZ_CP032569.1_T_3
NZ_CP032569.1|5898|WP_003083660.1	NZ_CP032569.1	WP_003083660.1	5898	tssJ	T6SSi	6.4e-51	98.7	15	T6SS	T6SS	NZ_CP032569.1_T_3
NZ_CP032569.1|5899|WP_033990906.1	NZ_CP032569.1	WP_033990906.1	5899	tssA	T6SSi	4.6e-25	50.6	15	T6SS	T6SS	NZ_CP032569.1_T_3
NZ_CP032569.1|5900|WP_003083666.1	NZ_CP032569.1	WP_003083666.1	5900	tssB	T6SSi	1.9e-67	98.8	15	T6SS	T6SS	NZ_CP032569.1_T_3
NZ_CP032569.1|5901|WP_003104973.1	NZ_CP032569.1	WP_003104973.1	5901	tssC	T6SSi	6.1e-230	99.2	15	T6SS	T6SS	NZ_CP032569.1_T_3
NZ_CP032569.1|5902|WP_003083670.1	NZ_CP032569.1	WP_003083670.1	5902	tssD	T6SSi	2.3e-62	100	15	T6SS	T6SS	NZ_CP032569.1_T_3
NZ_CP032569.1|5904|WP_003111625.1	NZ_CP032569.1	WP_003111625.1	5904	tssE	T6SSi	3.1e-51	99.3	15	T6SS	T6SS	NZ_CP032569.1_T_3
NZ_CP032569.1|5905|WP_003083676.1	NZ_CP032569.1	WP_003083676.1	5905	tssF	T6SSi	4.3e-255	99.8	15	T6SS	T6SS	NZ_CP032569.1_T_3
NZ_CP032569.1|5906|WP_003083679.1	NZ_CP032569.1	WP_003083679.1	5906	tssG	T6SSi	2.3e-131	99.4	15	T6SS	T6SS	NZ_CP032569.1_T_3
NZ_CP032569.1|5907|WP_031693485.1	NZ_CP032569.1	WP_031693485.1	5907	tssH	T6SSi	0	100	15	T6SS	T6SS	NZ_CP032569.1_T_3
NZ_CP032569.1|5908|WP_074241143.1	NZ_CP032569.1	WP_074241143.1	5908	tssI	T6SSi	1.9e-227	93	15	T6SS	T6SS	NZ_CP032569.1_T_3
NZ_CP032569.1|5911|WP_023092250.1	NZ_CP032569.1	WP_023092250.1	5911	evpJ	T6SSi	1.1e-38	98.9	15	T6SS	T6SS	NZ_CP032569.1_T_3
NZ_CP032569.1|5913|WP_033990902.1	NZ_CP032569.1	WP_033990902.1	5913	tssI	T6SSi	8e-241	99.7	15	T6SS	T6SS	NZ_CP032569.1_T_3
NZ_CP032616.1|584|WP_120650384.1	NZ_CP032616.1	WP_120650384.1	584	tssB	T6SSi	1.1e-60	97.5	13	T6SS	T6SS	NZ_CP032616.1_T_1
NZ_CP032616.1|585|WP_120650386.1	NZ_CP032616.1	WP_120650386.1	585	tssC	T6SSi	7.2e-213	98.4	13	T6SS	T6SS	NZ_CP032616.1_T_1
NZ_CP032616.1|586|WP_120650388.1	NZ_CP032616.1	WP_120650388.1	586	tssK	T6SSi	1.9e-139	100	13	T6SS	T6SS	NZ_CP032616.1_T_1
NZ_CP032616.1|587|WP_120650390.1	NZ_CP032616.1	WP_120650390.1	587	tssL	T6SSi	4.2e-38	98.1	13	T6SS	T6SS	NZ_CP032616.1_T_1
NZ_CP032616.1|589|WP_120650394.1	NZ_CP032616.1	WP_120650394.1	589	tssD	T6SSi	4.5e-58	99.4	13	T6SS	T6SS	NZ_CP032616.1_T_1
NZ_CP032616.1|590|WP_120650396.1	NZ_CP032616.1	WP_120650396.1	590	tssH	T6SSi	0	99.5	13	T6SS	T6SS	NZ_CP032616.1_T_1
NZ_CP032616.1|596|WP_120650406.1	NZ_CP032616.1	WP_120650406.1	596	evpJ	T6SSi	1.5e-16	92.6	13	T6SS	T6SS	NZ_CP032616.1_T_1
NZ_CP032616.1|598|WP_120650410.1	NZ_CP032616.1	WP_120650410.1	598	tssA	T6SSi	1.6e-78	99.3	13	T6SS	T6SS	NZ_CP032616.1_T_1
NZ_CP032616.1|599|WP_120650411.1	NZ_CP032616.1	WP_120650411.1	599	tssF	T6SSi	2.4e-115	98.8	13	T6SS	T6SS	NZ_CP032616.1_T_1
NZ_CP032616.1|600|WP_120650413.1	NZ_CP032616.1	WP_120650413.1	600	tssG	T6SSi	1.5e-45	90.4	13	T6SS	T6SS	NZ_CP032616.1_T_1
NZ_CP032616.1|601|WP_120650415.1	NZ_CP032616.1	WP_120650415.1	601	tssJ	T6SSi	3.7e-29	95.5	13	T6SS	T6SS	NZ_CP032616.1_T_1
NZ_CP032616.1|602|WP_120650417.1	NZ_CP032616.1	WP_120650417.1	602	tssE	T6SSi	5.5e-24	87	13	T6SS	T6SS	NZ_CP032616.1_T_1
NZ_CP032616.1|603|WP_120650418.1	NZ_CP032616.1	WP_120650418.1	603	tssA	T6SSi	1.7e-26	57.7	13	T6SS	T6SS	NZ_CP032616.1_T_1
NZ_CP032616.1|1491|WP_120651422.1	NZ_CP032616.1	WP_120651422.1	1491	tssK	T6SSi	3.2e-28	75.3	9	T6SS	T6SS	NZ_CP032616.1_T_2
NZ_CP032616.1|1493|WP_120655218.1	NZ_CP032616.1	WP_120655218.1	1493	tssB	T6SSi	9.5e-60	96.9	9	T6SS	T6SS	NZ_CP032616.1_T_2
NZ_CP032616.1|1494|WP_120651424.1	NZ_CP032616.1	WP_120651424.1	1494	tssC	T6SSi	6.5e-214	98.8	9	T6SS	T6SS	NZ_CP032616.1_T_2
NZ_CP032616.1|1495|WP_120651425.1	NZ_CP032616.1	WP_120651425.1	1495	tssD	T6SSi	3.4e-29	95.9	9	T6SS	T6SS	NZ_CP032616.1_T_2
NZ_CP032616.1|1496|WP_120651426.1	NZ_CP032616.1	WP_120651426.1	1496	tssE	T6SSi	1.7e-18	84.2	9	T6SS	T6SS	NZ_CP032616.1_T_2
NZ_CP032616.1|1497|WP_120651427.1	NZ_CP032616.1	WP_120651427.1	1497	tssF	T6SSi	2.7e-134	99.3	9	T6SS	T6SS	NZ_CP032616.1_T_2
NZ_CP032616.1|1498|WP_120651428.1	NZ_CP032616.1	WP_120651428.1	1498	tssG	T6SSi	1.2e-60	98.2	9	T6SS	T6SS	NZ_CP032616.1_T_2
NZ_CP032616.1|1499|WP_120651429.1	NZ_CP032616.1	WP_120651429.1	1499	tssH	T6SSi	0	97.1	9	T6SS	T6SS	NZ_CP032616.1_T_2
NZ_CP032616.1|1503|WP_120651433.1	NZ_CP032616.1	WP_120651433.1	1503	tssI	T6SSi	1.3e-146	97.5	9	T6SS	T6SS	NZ_CP032616.1_T_2
NZ_CP032617.1|3373|WP_011086368.1	NZ_CP032617.1	WP_011086368.1	3373	tssH	T6SSi	0	99.5	10	T6SS	T6SS	NZ_CP032617.1_T_1
NZ_CP032617.1|3374|WP_011086369.1	NZ_CP032617.1	WP_011086369.1	3374	tssG	T6SSi	5.7e-74	95.2	10	T6SS	T6SS	NZ_CP032617.1_T_1
NZ_CP032617.1|3375|WP_028170696.1	NZ_CP032617.1	WP_028170696.1	3375	tssF	T6SSi	1.8e-128	99.3	10	T6SS	T6SS	NZ_CP032617.1_T_1
NZ_CP032617.1|3376|WP_011086372.1	NZ_CP032617.1	WP_011086372.1	3376	tssE	T6SSi	1.9e-17	81.5	10	T6SS	T6SS	NZ_CP032617.1_T_1
NZ_CP032617.1|3377|WP_011086373.1	NZ_CP032617.1	WP_011086373.1	3377	tssD	T6SSi	1.3e-42	99.4	10	T6SS	T6SS	NZ_CP032617.1_T_1
NZ_CP032617.1|3378|WP_038967726.1	NZ_CP032617.1	WP_038967726.1	3378	tssC	T6SSi	1.8e-197	97.1	10	T6SS	T6SS	NZ_CP032617.1_T_1
NZ_CP032617.1|3379|WP_063713277.1	NZ_CP032617.1	WP_063713277.1	3379	tssB	T6SSi	1.5e-47	96.9	10	T6SS	T6SS	NZ_CP032617.1_T_1
NZ_CP032617.1|3381|WP_011086377.1	NZ_CP032617.1	WP_011086377.1	3381	tssI	T6SSi	3.5e-155	92.2	10	T6SS	T6SS	NZ_CP032617.1_T_1
NZ_CP032617.1|3384|WP_027548748.1	NZ_CP032617.1	WP_027548748.1	3384	tssK	T6SSi	7.3e-112	100	10	T6SS	T6SS	NZ_CP032617.1_T_1
NZ_CP032617.1|3385|WP_011086382.1	NZ_CP032617.1	WP_011086382.1	3385	tssM	T6SSi	6.3e-201	87.4	10	T6SS	T6SS	NZ_CP032617.1_T_1
NZ_CP032618.1|2875|WP_120733284.1	NZ_CP032618.1	WP_120733284.1	2875	tssM	T6SSi	3.6e-126	69.4	12	T6SS	T6SS	NZ_CP032618.1_T_1
NZ_CP032618.1|2876|WP_057436893.1	NZ_CP032618.1	WP_057436893.1	2876	tssL	T6SSi	1.3e-51	99.5	12	T6SS	T6SS	NZ_CP032618.1_T_1
NZ_CP032618.1|2877|WP_057959352.1	NZ_CP032618.1	WP_057959352.1	2877	tssK	T6SSi	2.4e-113	99.3	12	T6SS	T6SS	NZ_CP032618.1_T_1
NZ_CP032618.1|2878|WP_120733286.1	NZ_CP032618.1	WP_120733286.1	2878	tssJ	T6SSi	1.8e-29	83.8	12	T6SS	T6SS	NZ_CP032618.1_T_1
NZ_CP032618.1|2882|WP_120733290.1	NZ_CP032618.1	WP_120733290.1	2882	tssH	T6SSi	0	98.6	12	T6SS	T6SS	NZ_CP032618.1_T_1
NZ_CP032618.1|2883|WP_120733292.1	NZ_CP032618.1	WP_120733292.1	2883	tssG	T6SSi	4.9e-79	92.2	12	T6SS	T6SS	NZ_CP032618.1_T_1
NZ_CP032618.1|2884|WP_120733294.1	NZ_CP032618.1	WP_120733294.1	2884	tssF	T6SSi	2.3e-141	99.8	12	T6SS	T6SS	NZ_CP032618.1_T_1
NZ_CP032618.1|2885|WP_115128358.1	NZ_CP032618.1	WP_115128358.1	2885	tssE	T6SSi	3.9e-22	92.5	12	T6SS	T6SS	NZ_CP032618.1_T_1
NZ_CP032618.1|2886|WP_057959344.1	NZ_CP032618.1	WP_057959344.1	2886	tssC	T6SSi	4.1e-205	99	12	T6SS	T6SS	NZ_CP032618.1_T_1
NZ_CP032618.1|2887|WP_120733296.1	NZ_CP032618.1	WP_120733296.1	2887	tssB	T6SSi	1.1e-49	94.5	12	T6SS	T6SS	NZ_CP032618.1_T_1
NZ_CP032618.1|2888|WP_120733298.1	NZ_CP032618.1	WP_120733298.1	2888	tssA	T6SSi	5.3e-48	97.7	12	T6SS	T6SS	NZ_CP032618.1_T_1
NZ_CP032618.1|2889|WP_029291189.1	NZ_CP032618.1	WP_029291189.1	2889	tssD	T6SSi	5e-47	94.1	12	T6SS	T6SS	NZ_CP032618.1_T_1
NZ_CP032618.1|5217|WP_120734342.1	NZ_CP032618.1	WP_120734342.1	5217	tssM	T6SSi	0	99.3	12	T6SS	T6SS	NZ_CP032618.1_T_2
NZ_CP032618.1|5218|WP_032856783.1	NZ_CP032618.1	WP_032856783.1	5218	tssL	T6SSi	6.9e-75	99.5	12	T6SS	T6SS	NZ_CP032618.1_T_2
NZ_CP032618.1|5219|WP_057961019.1	NZ_CP032618.1	WP_057961019.1	5219	tssK	T6SSi	2.1e-172	100	12	T6SS	T6SS	NZ_CP032618.1_T_2
NZ_CP032618.1|5220|WP_120734343.1	NZ_CP032618.1	WP_120734343.1	5220	tssJ	T6SSi	3.7e-34	92.2	12	T6SS	T6SS	NZ_CP032618.1_T_2
NZ_CP032618.1|5223|WP_010168268.1	NZ_CP032618.1	WP_010168268.1	5223	tssB	T6SSi	9.9e-67	98.2	12	T6SS	T6SS	NZ_CP032618.1_T_2
NZ_CP032618.1|5224|WP_057440528.1	NZ_CP032618.1	WP_057440528.1	5224	tssC	T6SSi	7.2e-227	99	12	T6SS	T6SS	NZ_CP032618.1_T_2
NZ_CP032618.1|5225|WP_029289879.1	NZ_CP032618.1	WP_029289879.1	5225	tssD	T6SSi	4.2e-57	100	12	T6SS	T6SS	NZ_CP032618.1_T_2
NZ_CP032618.1|5228|WP_057440531.1	NZ_CP032618.1	WP_057440531.1	5228	tssE	T6SSi	2.8e-43	99.3	12	T6SS	T6SS	NZ_CP032618.1_T_2
NZ_CP032618.1|5229|WP_057961025.1	NZ_CP032618.1	WP_057961025.1	5229	tssF	T6SSi	2.1e-225	99.7	12	T6SS	T6SS	NZ_CP032618.1_T_2
NZ_CP032618.1|5230|WP_120734346.1	NZ_CP032618.1	WP_120734346.1	5230	tssG	T6SSi	6.2e-111	98.5	12	T6SS	T6SS	NZ_CP032618.1_T_2
NZ_CP032618.1|5231|WP_120734347.1	NZ_CP032618.1	WP_120734347.1	5231	tssH	T6SSi	0	100	12	T6SS	T6SS	NZ_CP032618.1_T_2
NZ_CP032618.1|5232|WP_057961028.1	NZ_CP032618.1	WP_057961028.1	5232	tssI	T6SSi	1.9e-209	91.5	12	T6SS	T6SS	NZ_CP032618.1_T_2
NZ_CP032622.2|694|WP_000338753.1	NZ_CP032622.2	WP_000338753.1	694	tssD	T6SSi	1.4e-27	94.7	2	Incomplete	Incomplete	NZ_CP032622.2_D_1
NZ_CP032622.2|695|WP_000988938.1	NZ_CP032622.2	WP_000988938.1	695	tssE	T6SSi	1.2e-05	52.1	2	Incomplete	Incomplete	NZ_CP032622.2_D_1
NZ_CP032631.1|3473|WP_017684414.1	NZ_CP032631.1	WP_017684414.1	3473	tssM	T6SSi	9e-192	99.2	4	Incomplete	Incomplete	NZ_CP032631.1_D_1
NZ_CP032631.1|3474|WP_017684415.1	NZ_CP032631.1	WP_017684415.1	3474	tssL	T6SSi	2.4e-55	99.5	4	Incomplete	Incomplete	NZ_CP032631.1_D_1
NZ_CP032631.1|3475|WP_017684416.1	NZ_CP032631.1	WP_017684416.1	3475	tssK	T6SSi	1.4e-117	100	4	Incomplete	Incomplete	NZ_CP032631.1_D_1
NZ_CP032631.1|3480|WP_074291603.1	NZ_CP032631.1	WP_074291603.1	3480	tssD	T6SSi	2.6e-38	91.8	4	Incomplete	Incomplete	NZ_CP032631.1_D_1
NZ_CP032631.1|172|WP_017685178.1	NZ_CP032631.1	WP_017685178.1	172	tssI	T6SSi	1.3e-195	97.7	3	Orphan island	Orphan island	NZ_CP032631.1_I_4_1
NZ_CP032631.1|176|WP_005730232.1	NZ_CP032631.1	WP_005730232.1	176	evpJ	T6SSi	5.8e-24	94.7	3	Orphan island	Orphan island	NZ_CP032631.1_I_4_1
NZ_CP032631.1|178|WP_017684835.1	NZ_CP032631.1	WP_017684835.1	178	tssD	T6SSi	1.3e-54	98.8	3	Orphan island	Orphan island	NZ_CP032631.1_I_4_1
NZ_CP032631.1|3773|WP_017682475.1	NZ_CP032631.1	WP_017682475.1	3773	evpJ	T6SSi	4.3e-08	74.7	2	Orphan island	Orphan island	NZ_CP032631.1_I_5_2
NZ_CP032631.1|3778|WP_017682479.1	NZ_CP032631.1	WP_017682479.1	3778	tssI	T6SSi	2.2e-133	93.7	2	Orphan island	Orphan island	NZ_CP032631.1_I_5_2
NZ_CP032631.1|4920|WP_017684486.1	NZ_CP032631.1	WP_017684486.1	4920	tssI	T6SSi	2.4e-180	89.7	2	Orphan island	Orphan island	NZ_CP032631.1_I_5_3
NZ_CP032631.1|4922|WP_017704112.1	NZ_CP032631.1	WP_017704112.1	4922	evpJ	T6SSi	2.7e-20	92.6	2	Orphan island	Orphan island	NZ_CP032631.1_I_5_3
NZ_CP032631.1|3052|WP_017684346.1	NZ_CP032631.1	WP_017684346.1	3052	tssL	T6SSi	1.2e-16	66.8	9	T6SS	T6SS	NZ_CP032631.1_T_1
NZ_CP032631.1|3053|WP_017684345.1	NZ_CP032631.1	WP_017684345.1	3053	tssK	T6SSi	6.1e-23	76	9	T6SS	T6SS	NZ_CP032631.1_T_1
NZ_CP032631.1|3055|WP_017684344.1	NZ_CP032631.1	WP_017684344.1	3055	tssB	T6SSi	1.6e-58	96.9	9	T6SS	T6SS	NZ_CP032631.1_T_1
NZ_CP032631.1|3056|WP_003382817.1	NZ_CP032631.1	WP_003382817.1	3056	tssC	T6SSi	5.6e-211	98.6	9	T6SS	T6SS	NZ_CP032631.1_T_1
NZ_CP032631.1|3057|WP_003382818.1	NZ_CP032631.1	WP_003382818.1	3057	tssD	T6SSi	5.8e-29	95.3	9	T6SS	T6SS	NZ_CP032631.1_T_1
NZ_CP032631.1|3058|WP_003382819.1	NZ_CP032631.1	WP_003382819.1	3058	tssE	T6SSi	5e-22	93.2	9	T6SS	T6SS	NZ_CP032631.1_T_1
NZ_CP032631.1|3059|WP_024533274.1	NZ_CP032631.1	WP_024533274.1	3059	tssF	T6SSi	1.7e-137	99.2	9	T6SS	T6SS	NZ_CP032631.1_T_1
NZ_CP032631.1|3060|WP_020312721.1	NZ_CP032631.1	WP_020312721.1	3060	tssG	T6SSi	3.3e-62	98.5	9	T6SS	T6SS	NZ_CP032631.1_T_1
NZ_CP032631.1|3065|WP_017704523.1	NZ_CP032631.1	WP_017704523.1	3065	tssI	T6SSi	7.5e-145	93.4	9	T6SS	T6SS	NZ_CP032631.1_T_1
NZ_CP032663.1|793|WP_036933014.1	NZ_CP032663.1	WP_036933014.1	793	tssD	T6SSi	4.6e-61	93.5	5	Orphan island	Orphan island	NZ_CP032663.1_I_4_1
NZ_CP032663.1|794|WP_228766772.1	NZ_CP032663.1	WP_228766772.1	794	tssI	T6SSi	6.7e-134	93.5	5	Orphan island	Orphan island	NZ_CP032663.1_I_4_1
NZ_CP032663.1|798|WP_194951930.1	NZ_CP032663.1	WP_194951930.1	798	evpJ	T6SSi	8.9e-08	84.2	5	Orphan island	Orphan island	NZ_CP032663.1_I_4_1
NZ_CP032663.1|800|WP_194951931.1	NZ_CP032663.1	WP_194951931.1	800	evpJ	T6SSi	8.4e-08	84.2	5	Orphan island	Orphan island	NZ_CP032663.1_I_4_1
NZ_CP032663.1|803|WP_194951934.1	NZ_CP032663.1	WP_194951934.1	803	evpJ	T6SSi	6.4e-09	84.2	5	Orphan island	Orphan island	NZ_CP032663.1_I_4_1
NZ_CP032663.1|2717|WP_088494861.1	NZ_CP032663.1	WP_088494861.1	2717	tssB	T6SSi	2.6e-59	97.5	28	T6SS	T6SS	NZ_CP032663.1_T_1
NZ_CP032663.1|2718|WP_194950992.1	NZ_CP032663.1	WP_194950992.1	2718	tssC	T6SSi	9.1e-214	96.3	28	T6SS	T6SS	NZ_CP032663.1_T_1
NZ_CP032663.1|2719|WP_194950993.1	NZ_CP032663.1	WP_194950993.1	2719	tssK	T6SSi	1.2e-134	100	28	T6SS	T6SS	NZ_CP032663.1_T_1
NZ_CP032663.1|2720|WP_194950994.1	NZ_CP032663.1	WP_194950994.1	2720	tssL	T6SSi	1.4e-41	98.6	28	T6SS	T6SS	NZ_CP032663.1_T_1
NZ_CP032663.1|2722|WP_023583757.1	NZ_CP032663.1	WP_023583757.1	2722	tssD	T6SSi	2.3e-57	98.8	28	T6SS	T6SS	NZ_CP032663.1_T_1
NZ_CP032663.1|2723|WP_194950996.1	NZ_CP032663.1	WP_194950996.1	2723	tssH	T6SSi	0	99.5	28	T6SS	T6SS	NZ_CP032663.1_T_1
NZ_CP032663.1|2728|WP_194951001.1	NZ_CP032663.1	WP_194951001.1	2728	tssI	T6SSi	8.1e-128	97.3	28	T6SS	T6SS	NZ_CP032663.1_T_1
NZ_CP032663.1|2735|WP_166539674.1	NZ_CP032663.1	WP_166539674.1	2735	evpJ	T6SSi	5.5e-18	96.8	28	T6SS	T6SS	NZ_CP032663.1_T_1
NZ_CP032663.1|2737|WP_194951009.1	NZ_CP032663.1	WP_194951009.1	2737	tssM	T6SSi	3.9e-150	66.2	28	T6SS	T6SS	NZ_CP032663.1_T_1
NZ_CP032663.1|2738|WP_194951010.1	NZ_CP032663.1	WP_194951010.1	2738	tssA	T6SSi	1.2e-82	99.5	28	T6SS	T6SS	NZ_CP032663.1_T_1
NZ_CP032663.1|2739|WP_194951011.1	NZ_CP032663.1	WP_194951011.1	2739	tssF	T6SSi	1.8e-119	98.3	28	T6SS	T6SS	NZ_CP032663.1_T_1
NZ_CP032663.1|2740|WP_194951012.1	NZ_CP032663.1	WP_194951012.1	2740	tssG	T6SSi	1.8e-51	93.7	28	T6SS	T6SS	NZ_CP032663.1_T_1
NZ_CP032663.1|2741|WP_194951013.1	NZ_CP032663.1	WP_194951013.1	2741	tssJ	T6SSi	9.6e-35	95.5	28	T6SS	T6SS	NZ_CP032663.1_T_1
NZ_CP032663.1|2742|WP_088494841.1	NZ_CP032663.1	WP_088494841.1	2742	tssE	T6SSi	5.9e-23	96.6	28	T6SS	T6SS	NZ_CP032663.1_T_1
NZ_CP032663.1|2749|WP_036939804.1	NZ_CP032663.1	WP_036939804.1	2749	tssD	T6SSi	1.7e-60	93.5	28	T6SS	T6SS	NZ_CP032663.1_T_1
NZ_CP032663.1|2750|WP_194952679.1	NZ_CP032663.1	WP_194952679.1	2750	tssI	T6SSi	7.7e-129	84.2	28	T6SS	T6SS	NZ_CP032663.1_T_1
NZ_CP032663.1|2770|WP_088494827.1	NZ_CP032663.1	WP_088494827.1	2770	tssB	T6SSi	3.4e-57	94.5	28	T6SS	T6SS	NZ_CP032663.1_T_1
NZ_CP032663.1|2771|WP_194951035.1	NZ_CP032663.1	WP_194951035.1	2771	tssC	T6SSi	1.6e-213	99.4	28	T6SS	T6SS	NZ_CP032663.1_T_1
NZ_CP032663.1|2772|WP_194951036.1	NZ_CP032663.1	WP_194951036.1	2772	tssE	T6SSi	1.8e-31	98.6	28	T6SS	T6SS	NZ_CP032663.1_T_1
NZ_CP032663.1|2773|WP_194951037.1	NZ_CP032663.1	WP_194951037.1	2773	tssF	T6SSi	1.5e-131	99.5	28	T6SS	T6SS	NZ_CP032663.1_T_1
NZ_CP032663.1|2774|WP_228766787.1	NZ_CP032663.1	WP_228766787.1	2774	tssG	T6SSi	2.4e-96	94.6	28	T6SS	T6SS	NZ_CP032663.1_T_1
NZ_CP032663.1|2776|WP_088494821.1	NZ_CP032663.1	WP_088494821.1	2776	tssJ	T6SSi	5.5e-30	96.8	28	T6SS	T6SS	NZ_CP032663.1_T_1
NZ_CP032663.1|2777|WP_088494820.1	NZ_CP032663.1	WP_088494820.1	2777	tssK	T6SSi	2.3e-151	99.8	28	T6SS	T6SS	NZ_CP032663.1_T_1
NZ_CP032663.1|2778|WP_088494819.1	NZ_CP032663.1	WP_088494819.1	2778	tssL	T6SSi	3.7e-58	98.1	28	T6SS	T6SS	NZ_CP032663.1_T_1
NZ_CP032663.1|2779|WP_194951039.1	NZ_CP032663.1	WP_194951039.1	2779	tssH	T6SSi	0	100	28	T6SS	T6SS	NZ_CP032663.1_T_1
NZ_CP032663.1|2782|WP_194951042.1	NZ_CP032663.1	WP_194951042.1	2782	tssA	T6SSi	6.5e-66	94.9	28	T6SS	T6SS	NZ_CP032663.1_T_1
NZ_CP032663.1|2783|WP_194951043.1	NZ_CP032663.1	WP_194951043.1	2783	tssM	T6SSi	3.9e-242	97.7	28	T6SS	T6SS	NZ_CP032663.1_T_1
NZ_CP032663.1|2785|WP_194951045.1	NZ_CP032663.1	WP_194951045.1	2785	tssF	T6SSi	2.7e-26	53.5	28	T6SS	T6SS	NZ_CP032663.1_T_1
NZ_CP032677.1|1933|WP_120715385.1	NZ_CP032677.1	WP_120715385.1	1933	tssA	T6SSi	8.4e-46	98.2	2	Incomplete	Incomplete	NZ_CP032677.1_D_1
NZ_CP032677.1|1934|WP_056800780.1	NZ_CP032677.1	WP_056800780.1	1934	tssM	T6SSi	1.3e-245	99.7	2	Incomplete	Incomplete	NZ_CP032677.1_D_1
NZ_CP032677.1|2246|WP_120715334.1	NZ_CP032677.1	WP_120715334.1	2246	tssI	T6SSi	6.9e-152	94.7	2	Incomplete	Incomplete	NZ_CP032677.1_D_2
NZ_CP032677.1|2247|WP_120715336.1	NZ_CP032677.1	WP_120715336.1	2247	tssL	T6SSi	1e-50	100	2	Incomplete	Incomplete	NZ_CP032677.1_D_2
NZ_CP032677.1|2492|WP_056803911.1	NZ_CP032677.1	WP_056803911.1	2492	evpJ	T6SSi	2.1e-09	57.9	2	Incomplete	Incomplete	NZ_CP032677.1_D_3
NZ_CP032677.1|2495|WP_120715344.1	NZ_CP032677.1	WP_120715344.1	2495	tssL	T6SSi	1.1e-50	100	2	Incomplete	Incomplete	NZ_CP032677.1_D_3
NZ_CP032677.1|1958|WP_056800825.1	NZ_CP032677.1	WP_056800825.1	1958	evpJ	T6SSi	1.8e-11	93.7	3	Orphan island	Orphan island	NZ_CP032677.1_I_5_1
NZ_CP032677.1|1962|WP_056800830.1	NZ_CP032677.1	WP_056800830.1	1962	tssI	T6SSi	7.1e-161	97.3	3	Orphan island	Orphan island	NZ_CP032677.1_I_5_1
NZ_CP032677.1|1964|WP_056800834.1	NZ_CP032677.1	WP_056800834.1	1964	tssM	T6SSi	1.2e-246	99.6	3	Orphan island	Orphan island	NZ_CP032677.1_I_5_1
NZ_CP032681.1|495|WP_123873864.1	NZ_CP032681.1	WP_123873864.1	495	tssI	T6SSiii	2.1e-103	93.3	14	T6SS	T6SS	NZ_CP032681.1_T_1
NZ_CP032681.1|496|WP_123873865.1	NZ_CP032681.1	WP_123873865.1	496	tssD	T6SSiii	7e-40	99.2	14	T6SS	T6SS	NZ_CP032681.1_T_1
NZ_CP032681.1|497|WP_123873866.1	NZ_CP032681.1	WP_123873866.1	497	tssD	T6SSiii	1e-44	97.5	14	T6SS	T6SS	NZ_CP032681.1_T_1
NZ_CP032681.1|498|WP_123873867.1	NZ_CP032681.1	WP_123873867.1	498	tssD	T6SSiii	3.4e-45	99.2	14	T6SS	T6SS	NZ_CP032681.1_T_1
NZ_CP032681.1|499|WP_123873868.1	NZ_CP032681.1	WP_123873868.1	499	tssC	T6SSiii	2.7e-248	96.9	14	T6SS	T6SS	NZ_CP032681.1_T_1
NZ_CP032681.1|500|WP_095920236.1	NZ_CP032681.1	WP_095920236.1	500	tssB	T6SSiii	3e-68	98.6	14	T6SS	T6SS	NZ_CP032681.1_T_1
NZ_CP032681.1|501|WP_123873869.1	NZ_CP032681.1	WP_123873869.1	501	tssF	T6SSiii	3.2e-135	99.8	14	T6SS	T6SS	NZ_CP032681.1_T_1
NZ_CP032681.1|502|WP_123873870.1	NZ_CP032681.1	WP_123873870.1	502	tssE	T6SSiii	6.7e-46	99.3	14	T6SS	T6SS	NZ_CP032681.1_T_1
NZ_CP032681.1|508|WP_123873876.1	NZ_CP032681.1	WP_123873876.1	508	tssK	T6SSiii	3.2e-112	97.4	14	T6SS	T6SS	NZ_CP032681.1_T_1
NZ_CP032681.1|509|WP_123873877.1	NZ_CP032681.1	WP_123873877.1	509	tssN	T6SSiii	6.4e-66	97.8	14	T6SS	T6SS	NZ_CP032681.1_T_1
NZ_CP032681.1|510|WP_123873878.1	NZ_CP032681.1	WP_123873878.1	510	tssG	T6SSiii	2.9e-74	97.5	14	T6SS	T6SS	NZ_CP032681.1_T_1
NZ_CP032681.1|512|WP_123873880.1	NZ_CP032681.1	WP_123873880.1	512	tssH	T6SSiii	0	100	14	T6SS	T6SS	NZ_CP032681.1_T_1
NZ_CP032681.1|515|WP_123873883.1	NZ_CP032681.1	WP_123873883.1	515	tssD	T6SSiii	1.1e-09	97.5	14	T6SS	T6SS	NZ_CP032681.1_T_1
NZ_CP032681.1|516|WP_123873884.1	NZ_CP032681.1	WP_123873884.1	516	tssP	T6SSiii	5.1e-46	100	14	T6SS	T6SS	NZ_CP032681.1_T_1
NZ_CP032681.1|821|WP_109861072.1	NZ_CP032681.1	WP_109861072.1	821	tssP	T6SSiii	3e-49	100	12	T6SS	T6SS	NZ_CP032681.1_T_2
NZ_CP032681.1|822|WP_123873988.1	NZ_CP032681.1	WP_123873988.1	822	tssQ	T6SSiii	9e-62	64.9	12	T6SS	T6SS	NZ_CP032681.1_T_2
NZ_CP032681.1|832|WP_109861084.1	NZ_CP032681.1	WP_109861084.1	832	tssH	T6SSiii	0	99.1	12	T6SS	T6SS	NZ_CP032681.1_T_2
NZ_CP032681.1|843|WP_109861097.1	NZ_CP032681.1	WP_109861097.1	843	tssE	T6SSiii	1.4e-33	98.6	12	T6SS	T6SS	NZ_CP032681.1_T_2
NZ_CP032681.1|844|WP_109861098.1	NZ_CP032681.1	WP_109861098.1	844	tssF	T6SSiii	3.3e-98	96.5	12	T6SS	T6SS	NZ_CP032681.1_T_2
NZ_CP032681.1|845|WP_109861099.1	NZ_CP032681.1	WP_109861099.1	845	tssG	T6SSiii	3e-39	95.6	12	T6SS	T6SS	NZ_CP032681.1_T_2
NZ_CP032681.1|846|WP_109861100.1	NZ_CP032681.1	WP_109861100.1	846	tssN	T6SSiii	9.8e-54	100	12	T6SS	T6SS	NZ_CP032681.1_T_2
NZ_CP032681.1|847|WP_109861101.1	NZ_CP032681.1	WP_109861101.1	847	tssK	T6SSiii	2.5e-98	99.7	12	T6SS	T6SS	NZ_CP032681.1_T_2
NZ_CP032681.1|851|WP_109861105.1	NZ_CP032681.1	WP_109861105.1	851	tssD	T6SSiii	7.9e-20	92.6	12	T6SS	T6SS	NZ_CP032681.1_T_2
NZ_CP032681.1|853|WP_109861107.1	NZ_CP032681.1	WP_109861107.1	853	tssI	T6SSiii	1.1e-115	96.6	12	T6SS	T6SS	NZ_CP032681.1_T_2
NZ_CP032681.1|862|WP_202973131.1	NZ_CP032681.1	WP_202973131.1	862	tssB	T6SSiii	7.7e-57	97.3	12	T6SS	T6SS	NZ_CP032681.1_T_2
NZ_CP032681.1|863|WP_162532832.1	NZ_CP032681.1	WP_162532832.1	863	tssC	T6SSiii	3.6e-230	94.8	12	T6SS	T6SS	NZ_CP032681.1_T_2
NZ_CP032702.1|477|WP_145886849.1	NZ_CP032702.1	WP_145886849.1	477	tssJ	T6SSi	1.5e-20	84.4	17	T6SS	T6SS	NZ_CP032702.1_T_1
NZ_CP032702.1|478|WP_145886851.1	NZ_CP032702.1	WP_145886851.1	478	tssK	T6SSi	5.7e-128	99.3	17	T6SS	T6SS	NZ_CP032702.1_T_1
NZ_CP032702.1|479|WP_145886853.1	NZ_CP032702.1	WP_145886853.1	479	tssL	T6SSi	2.7e-56	99.1	17	T6SS	T6SS	NZ_CP032702.1_T_1
NZ_CP032702.1|480|WP_145886855.1	NZ_CP032702.1	WP_145886855.1	480	tssM	T6SSi	3.1e-235	98.9	17	T6SS	T6SS	NZ_CP032702.1_T_1
NZ_CP032702.1|483|WP_145886859.1	NZ_CP032702.1	WP_145886859.1	483	tssB	T6SSi	3.2e-63	96.9	17	T6SS	T6SS	NZ_CP032702.1_T_1
NZ_CP032702.1|484|WP_145886861.1	NZ_CP032702.1	WP_145886861.1	484	tssC	T6SSi	9.6e-216	97.5	17	T6SS	T6SS	NZ_CP032702.1_T_1
NZ_CP032702.1|485|WP_145886864.1	NZ_CP032702.1	WP_145886864.1	485	tssD	T6SSi	1.1e-33	99.4	17	T6SS	T6SS	NZ_CP032702.1_T_1
NZ_CP032702.1|488|WP_145886870.1	NZ_CP032702.1	WP_145886870.1	488	tssD	T6SSi	4e-32	100	17	T6SS	T6SS	NZ_CP032702.1_T_1
NZ_CP032702.1|496|WP_145886886.1	NZ_CP032702.1	WP_145886886.1	496	tssE	T6SSi	4.4e-24	98.6	17	T6SS	T6SS	NZ_CP032702.1_T_1
NZ_CP032702.1|497|WP_145886888.1	NZ_CP032702.1	WP_145886888.1	497	tssF	T6SSi	8.7e-162	99.8	17	T6SS	T6SS	NZ_CP032702.1_T_1
NZ_CP032702.1|498|WP_145886890.1	NZ_CP032702.1	WP_145886890.1	498	tssG	T6SSi	4.2e-81	94.6	17	T6SS	T6SS	NZ_CP032702.1_T_1
NZ_CP032702.1|499|WP_145886892.1	NZ_CP032702.1	WP_145886892.1	499	tssH	T6SSi	0	99.9	17	T6SS	T6SS	NZ_CP032702.1_T_1
NZ_CP032702.1|501|WP_145886896.1	NZ_CP032702.1	WP_145886896.1	501	tssI	T6SSi	3.3e-153	91.7	17	T6SS	T6SS	NZ_CP032702.1_T_1
NZ_CP032702.1|502|WP_145886898.1	NZ_CP032702.1	WP_145886898.1	502	evpJ	T6SSi	6.1e-16	74.7	17	T6SS	T6SS	NZ_CP032702.1_T_1
NZ_CP032702.1|505|WP_145890352.1	NZ_CP032702.1	WP_145890352.1	505	tssI	T6SSi	1.4e-150	94	17	T6SS	T6SS	NZ_CP032702.1_T_1
NZ_CP032702.1|507|WP_145886906.1	NZ_CP032702.1	WP_145886906.1	507	evpJ	T6SSi	3.4e-12	91.6	17	T6SS	T6SS	NZ_CP032702.1_T_1
NZ_CP032702.1|509|WP_145886910.1	NZ_CP032702.1	WP_145886910.1	509	tssI	T6SSi	2.1e-162	97.8	17	T6SS	T6SS	NZ_CP032702.1_T_1
NZ_CP032738.1|3075|WP_061797986.1	NZ_CP032738.1	WP_061797986.1	3075	tssB	T6SSi	2.6e-58	97.5	5	Incomplete	Incomplete	NZ_CP032738.1_D_1
NZ_CP032738.1|3076|WP_061798179.1	NZ_CP032738.1	WP_061798179.1	3076	tssC	T6SSi	6.3e-211	96.9	5	Incomplete	Incomplete	NZ_CP032738.1_D_1
NZ_CP032738.1|3077|WP_242502701.1	NZ_CP032738.1	WP_242502701.1	3077	tssJ	T6SSi	1.9e-32	94.2	5	Incomplete	Incomplete	NZ_CP032738.1_D_1
NZ_CP032738.1|3078|WP_129544005.1	NZ_CP032738.1	WP_129544005.1	3078	tssE	T6SSi	1.2e-26	85.6	5	Incomplete	Incomplete	NZ_CP032738.1_D_1
NZ_CP032738.1|3080|WP_129544006.1	NZ_CP032738.1	WP_129544006.1	3080	tssA	T6SSi	6e-53	96.1	5	Incomplete	Incomplete	NZ_CP032738.1_D_1
NZ_CP032738.1|4431|WP_231922169.1	NZ_CP032738.1	WP_231922169.1	4431	tssJ	T6SSi	4.2e-27	94.2	13	T6SS	T6SS	NZ_CP032738.1_T_1
NZ_CP032738.1|4432|WP_061794774.1	NZ_CP032738.1	WP_061794774.1	4432	tssK	T6SSi	1.9e-130	99.3	13	T6SS	T6SS	NZ_CP032738.1_T_1
NZ_CP032738.1|4433|WP_083950325.1	NZ_CP032738.1	WP_083950325.1	4433	tssL	T6SSi	4e-58	99.5	13	T6SS	T6SS	NZ_CP032738.1_T_1
NZ_CP032738.1|4434|WP_129544455.1	NZ_CP032738.1	WP_129544455.1	4434	tssM	T6SSi	3.8e-241	95.3	13	T6SS	T6SS	NZ_CP032738.1_T_1
NZ_CP032738.1|4437|WP_061794731.1	NZ_CP032738.1	WP_061794731.1	4437	tssB	T6SSi	2.1e-60	98.2	13	T6SS	T6SS	NZ_CP032738.1_T_1
NZ_CP032738.1|4438|WP_061794776.1	NZ_CP032738.1	WP_061794776.1	4438	tssC	T6SSi	8.7e-215	98.8	13	T6SS	T6SS	NZ_CP032738.1_T_1
NZ_CP032738.1|4439|WP_061794732.1	NZ_CP032738.1	WP_061794732.1	4439	tssD	T6SSi	2.7e-32	100	13	T6SS	T6SS	NZ_CP032738.1_T_1
NZ_CP032738.1|4448|WP_095098079.1	NZ_CP032738.1	WP_095098079.1	4448	tssE	T6SSi	1.9e-25	97.9	13	T6SS	T6SS	NZ_CP032738.1_T_1
NZ_CP032738.1|4449|WP_129544461.1	NZ_CP032738.1	WP_129544461.1	4449	tssF	T6SSi	4.6e-166	99.8	13	T6SS	T6SS	NZ_CP032738.1_T_1
NZ_CP032738.1|4450|WP_129544462.1	NZ_CP032738.1	WP_129544462.1	4450	tssG	T6SSi	1.5e-76	93.1	13	T6SS	T6SS	NZ_CP032738.1_T_1
NZ_CP032738.1|4451|WP_129544463.1	NZ_CP032738.1	WP_129544463.1	4451	tssH	T6SSi	0	99.9	13	T6SS	T6SS	NZ_CP032738.1_T_1
NZ_CP032738.1|4453|WP_061794743.1	NZ_CP032738.1	WP_061794743.1	4453	tssI	T6SSi	1.5e-155	88.1	13	T6SS	T6SS	NZ_CP032738.1_T_1
NZ_CP032738.1|4455|WP_242502733.1	NZ_CP032738.1	WP_242502733.1	4455	evpJ	T6SSi	2.8e-07	53.7	13	T6SS	T6SS	NZ_CP032738.1_T_1
NZ_CP032743.1|974|WP_000083625.1	NZ_CP032743.1	WP_000083625.1	974	tssL	T6SSi	1.3e-48	98.6	12	T6SS	T6SS	NZ_CP032743.1_T_1
NZ_CP032743.1|975|WP_000471445.1	NZ_CP032743.1	WP_000471445.1	975	tssK	T6SSi	2.2e-127	99.8	12	T6SS	T6SS	NZ_CP032743.1_T_1
NZ_CP032743.1|977|WP_002001416.1	NZ_CP032743.1	WP_002001416.1	977	tssH	T6SSi	0	99.8	12	T6SS	T6SS	NZ_CP032743.1_T_1
NZ_CP032743.1|978|WP_223233524.1	NZ_CP032743.1	WP_223233524.1	978	evpJ	T6SSi	9.6e-09	56.8	12	T6SS	T6SS	NZ_CP032743.1_T_1
NZ_CP032743.1|980|WP_001072410.1	NZ_CP032743.1	WP_001072410.1	980	tssL	T6SSi	1.9e-06	84.6	12	T6SS	T6SS	NZ_CP032743.1_T_1
NZ_CP032743.1|982|WP_000556914.1	NZ_CP032743.1	WP_000556914.1	982	tssM	T6SSi	3e-266	96.6	12	T6SS	T6SS	NZ_CP032743.1_T_1
NZ_CP032743.1|984|WP_001190395.1	NZ_CP032743.1	WP_001190395.1	984	tssG	T6SSi	6.2e-54	94.6	12	T6SS	T6SS	NZ_CP032743.1_T_1
NZ_CP032743.1|985|WP_000568832.1	NZ_CP032743.1	WP_000568832.1	985	tssF	T6SSi	4.7e-137	99.8	12	T6SS	T6SS	NZ_CP032743.1_T_1
NZ_CP032743.1|986|WP_001047031.1	NZ_CP032743.1	WP_001047031.1	986	tssE	T6SSi	6.6e-35	97.3	12	T6SS	T6SS	NZ_CP032743.1_T_1
NZ_CP032743.1|987|WP_000653195.1	NZ_CP032743.1	WP_000653195.1	987	tssD	T6SSi	1.9e-47	98.8	12	T6SS	T6SS	NZ_CP032743.1_T_1
NZ_CP032743.1|988|WP_001066523.1	NZ_CP032743.1	WP_001066523.1	988	tssC	T6SSi	1.4e-220	98.4	12	T6SS	T6SS	NZ_CP032743.1_T_1
NZ_CP032743.1|989|WP_001119042.1	NZ_CP032743.1	WP_001119042.1	989	tssB	T6SSi	2.5e-62	99.4	12	T6SS	T6SS	NZ_CP032743.1_T_1
NZ_CP032761.1|304|WP_014603488.1	NZ_CP032761.1	WP_014603488.1	304	tssI	T6SSi	1.4e-162	98.5	2	Orphan island	Orphan island	NZ_CP032761.1_I_2_1
NZ_CP032761.1|305|WP_003083317.1	NZ_CP032761.1	WP_003083317.1	305	tssD	T6SSi	5.5e-46	94.1	2	Orphan island	Orphan island	NZ_CP032761.1_I_2_1
NZ_CP032761.1|6170|WP_003096409.1	NZ_CP032761.1	WP_003096409.1	6170	tssI	T6SSi	8.1e-155	93	2	Orphan island	Orphan island	NZ_CP032761.1_I_2_3
NZ_CP032761.1|6171|WP_003083317.1	NZ_CP032761.1	WP_003083317.1	6171	tssD	T6SSi	5.5e-46	94.1	2	Orphan island	Orphan island	NZ_CP032761.1_I_2_3
NZ_CP032761.1|3801|WP_003083211.1	NZ_CP032761.1	WP_003083211.1	3801	evpJ	T6SSi	4.2e-14	88.4	3	Orphan island	Orphan island	NZ_CP032761.1_I_4_2
NZ_CP032761.1|3804|WP_023098688.1	NZ_CP032761.1	WP_023098688.1	3804	tssI	T6SSi	1.5e-162	98.5	3	Orphan island	Orphan island	NZ_CP032761.1_I_4_2
NZ_CP032761.1|3805|WP_003083317.1	NZ_CP032761.1	WP_003083317.1	3805	tssD	T6SSi	5.5e-46	94.1	3	Orphan island	Orphan island	NZ_CP032761.1_I_4_2
NZ_CP032761.1|124|WP_003083648.1	NZ_CP032761.1	WP_003083648.1	124	tssM	T6SSi	0	100	15	T6SS	T6SS	NZ_CP032761.1_T_1
NZ_CP032761.1|125|WP_014603461.1	NZ_CP032761.1	WP_014603461.1	125	tssL	T6SSi	9.9e-84	99.5	15	T6SS	T6SS	NZ_CP032761.1_T_1
NZ_CP032761.1|126|WP_003115052.1	NZ_CP032761.1	WP_003115052.1	126	tssK	T6SSi	1.9e-190	100	15	T6SS	T6SS	NZ_CP032761.1_T_1
NZ_CP032761.1|127|WP_003083660.1	NZ_CP032761.1	WP_003083660.1	127	tssJ	T6SSi	6.9e-51	98.7	15	T6SS	T6SS	NZ_CP032761.1_T_1
NZ_CP032761.1|129|WP_003083664.1	NZ_CP032761.1	WP_003083664.1	129	tssA	T6SSi	3.4e-28	50.6	15	T6SS	T6SS	NZ_CP032761.1_T_1
NZ_CP032761.1|130|WP_003083666.1	NZ_CP032761.1	WP_003083666.1	130	tssB	T6SSi	2e-67	98.8	15	T6SS	T6SS	NZ_CP032761.1_T_1
NZ_CP032761.1|131|WP_003083668.1	NZ_CP032761.1	WP_003083668.1	131	tssC	T6SSi	2.3e-229	99.2	15	T6SS	T6SS	NZ_CP032761.1_T_1
NZ_CP032761.1|132|WP_003083670.1	NZ_CP032761.1	WP_003083670.1	132	tssD	T6SSi	2.5e-62	100	15	T6SS	T6SS	NZ_CP032761.1_T_1
NZ_CP032761.1|134|WP_003083674.1	NZ_CP032761.1	WP_003083674.1	134	tssE	T6SSi	2.7e-50	99.3	15	T6SS	T6SS	NZ_CP032761.1_T_1
NZ_CP032761.1|135|WP_003083676.1	NZ_CP032761.1	WP_003083676.1	135	tssF	T6SSi	4.6e-255	99.8	15	T6SS	T6SS	NZ_CP032761.1_T_1
NZ_CP032761.1|136|WP_003083679.1	NZ_CP032761.1	WP_003083679.1	136	tssG	T6SSi	2.5e-131	99.4	15	T6SS	T6SS	NZ_CP032761.1_T_1
NZ_CP032761.1|137|WP_003083682.1	NZ_CP032761.1	WP_003083682.1	137	tssH	T6SSi	0	100	15	T6SS	T6SS	NZ_CP032761.1_T_1
NZ_CP032761.1|138|WP_073660211.1	NZ_CP032761.1	WP_073660211.1	138	tssI	T6SSi	1e-226	93	15	T6SS	T6SS	NZ_CP032761.1_T_1
NZ_CP032761.1|141|WP_003083691.1	NZ_CP032761.1	WP_003083691.1	141	evpJ	T6SSi	1.3e-38	98.9	15	T6SS	T6SS	NZ_CP032761.1_T_1
NZ_CP032761.1|143|WP_014603464.1	NZ_CP032761.1	WP_014603464.1	143	tssI	T6SSi	8.6e-241	99.7	15	T6SS	T6SS	NZ_CP032761.1_T_1
NZ_CP032761.1|3066|WP_003131567.1	NZ_CP032761.1	WP_003131567.1	3066	tssL	T6SSi	4.4e-15	52.3	10	T6SS	T6SS	NZ_CP032761.1_T_2
NZ_CP032761.1|3067|WP_003089486.1	NZ_CP032761.1	WP_003089486.1	3067	tssK	T6SSi	1.5e-28	69.2	10	T6SS	T6SS	NZ_CP032761.1_T_2
NZ_CP032761.1|3069|WP_003089493.1	NZ_CP032761.1	WP_003089493.1	3069	tssB	T6SSi	2.9e-56	96.9	10	T6SS	T6SS	NZ_CP032761.1_T_2
NZ_CP032761.1|3070|WP_003089494.1	NZ_CP032761.1	WP_003089494.1	3070	tssC	T6SSi	8.3e-213	98.8	10	T6SS	T6SS	NZ_CP032761.1_T_2
NZ_CP032761.1|3071|WP_003089495.1	NZ_CP032761.1	WP_003089495.1	3071	tssD	T6SSi	6.7e-28	93.5	10	T6SS	T6SS	NZ_CP032761.1_T_2
NZ_CP032761.1|3072|WP_003089496.1	NZ_CP032761.1	WP_003089496.1	3072	tssE	T6SSi	4.6e-16	83.6	10	T6SS	T6SS	NZ_CP032761.1_T_2
NZ_CP032761.1|3073|WP_003089497.1	NZ_CP032761.1	WP_003089497.1	3073	tssF	T6SSi	3.7e-138	99.3	10	T6SS	T6SS	NZ_CP032761.1_T_2
NZ_CP032761.1|3074|WP_003089501.1	NZ_CP032761.1	WP_003089501.1	3074	tssG	T6SSi	1.5e-54	96.7	10	T6SS	T6SS	NZ_CP032761.1_T_2
NZ_CP032761.1|3075|WP_014603835.1	NZ_CP032761.1	WP_014603835.1	3075	tssH	T6SSi	0	97.1	10	T6SS	T6SS	NZ_CP032761.1_T_2
NZ_CP032761.1|3078|WP_003089509.1	NZ_CP032761.1	WP_003089509.1	3078	tssI	T6SSi	2.6e-146	97.3	10	T6SS	T6SS	NZ_CP032761.1_T_2
NZ_CP032761.1|3955|WP_023100485.1	NZ_CP032761.1	WP_023100485.1	3955	tssI	T6SSi	4e-154	93	13	T6SS	T6SS	NZ_CP032761.1_T_3
NZ_CP032761.1|3956|WP_003083317.1	NZ_CP032761.1	WP_003083317.1	3956	tssD	T6SSi	5.5e-46	94.1	13	T6SS	T6SS	NZ_CP032761.1_T_3
NZ_CP032761.1|3957|WP_003087587.1	NZ_CP032761.1	WP_003087587.1	3957	tssA	T6SSi	1e-49	97.9	13	T6SS	T6SS	NZ_CP032761.1_T_3
NZ_CP032761.1|3958|WP_003087592.1	NZ_CP032761.1	WP_003087592.1	3958	tssB	T6SSi	3.3e-49	94.5	13	T6SS	T6SS	NZ_CP032761.1_T_3
NZ_CP032761.1|3959|WP_003087596.1	NZ_CP032761.1	WP_003087596.1	3959	tssC	T6SSi	1.1e-210	98.8	13	T6SS	T6SS	NZ_CP032761.1_T_3
NZ_CP032761.1|3960|WP_003087602.1	NZ_CP032761.1	WP_003087602.1	3960	tssE	T6SSi	3.3e-25	97.3	13	T6SS	T6SS	NZ_CP032761.1_T_3
NZ_CP032761.1|3961|WP_003087605.1	NZ_CP032761.1	WP_003087605.1	3961	tssF	T6SSi	6.9e-143	99.8	13	T6SS	T6SS	NZ_CP032761.1_T_3
NZ_CP032761.1|3962|WP_003087607.1	NZ_CP032761.1	WP_003087607.1	3962	tssG	T6SSi	1.4e-87	94.6	13	T6SS	T6SS	NZ_CP032761.1_T_3
NZ_CP032761.1|3963|WP_073660301.1	NZ_CP032761.1	WP_073660301.1	3963	tssH	T6SSi	0	99.2	13	T6SS	T6SS	NZ_CP032761.1_T_3
NZ_CP032761.1|3967|WP_003110438.1	NZ_CP032761.1	WP_003110438.1	3967	tssJ	T6SSi	1.6e-35	90.3	13	T6SS	T6SS	NZ_CP032761.1_T_3
NZ_CP032761.1|3968|WP_003087620.1	NZ_CP032761.1	WP_003087620.1	3968	tssK	T6SSi	1.4e-128	100	13	T6SS	T6SS	NZ_CP032761.1_T_3
NZ_CP032761.1|3969|WP_003087622.1	NZ_CP032761.1	WP_003087622.1	3969	tssL	T6SSi	9.5e-60	99.5	13	T6SS	T6SS	NZ_CP032761.1_T_3
NZ_CP032761.1|3970|WP_003087624.1	NZ_CP032761.1	WP_003087624.1	3970	tssM	T6SSi	2.8e-213	99	13	T6SS	T6SS	NZ_CP032761.1_T_3
NZ_CP032789.1|3817|WP_000103382.1	NZ_CP032789.1	WP_000103382.1	3817	tssI	T6SSi	4.9e-155	89.7	2	Orphan island	Orphan island	NZ_CP032789.1_I_5_1
NZ_CP032789.1|3819|WP_001289110.1	NZ_CP032789.1	WP_001289110.1	3819	evpJ	T6SSi	2.1e-08	51.6	2	Orphan island	Orphan island	NZ_CP032789.1_I_5_1
NZ_CP032789.1|4194|WP_000103335.1	NZ_CP032789.1	WP_000103335.1	4194	tssI	T6SSi	6.3e-157	94.4	13	T6SS	T6SS	NZ_CP032789.1_T_1
NZ_CP032789.1|4195|WP_001142958.1	NZ_CP032789.1	WP_001142958.1	4195	tssD	T6SSi	3.9e-53	97.1	13	T6SS	T6SS	NZ_CP032789.1_T_1
NZ_CP032789.1|4196|WP_000037399.1	NZ_CP032789.1	WP_000037399.1	4196	tssB	T6SSi	2.1e-50	93.9	13	T6SS	T6SS	NZ_CP032789.1_T_1
NZ_CP032789.1|4198|WP_000056994.1	NZ_CP032789.1	WP_000056994.1	4198	tssC	T6SSi	3.7e-206	93	13	T6SS	T6SS	NZ_CP032789.1_T_1
NZ_CP032789.1|4199|WP_000599596.1	NZ_CP032789.1	WP_000599596.1	4199	tssE	T6SSi	2e-20	98.6	13	T6SS	T6SS	NZ_CP032789.1_T_1
NZ_CP032789.1|4200|WP_000393844.1	NZ_CP032789.1	WP_000393844.1	4200	tssF	T6SSi	1.1e-152	99.7	13	T6SS	T6SS	NZ_CP032789.1_T_1
NZ_CP032789.1|4201|WP_000348794.1	NZ_CP032789.1	WP_000348794.1	4201	tssG	T6SSi	2.3e-91	95.5	13	T6SS	T6SS	NZ_CP032789.1_T_1
NZ_CP032789.1|4203|WP_001080153.1	NZ_CP032789.1	WP_001080153.1	4203	tssJ	T6SSi	3.3e-33	95.5	13	T6SS	T6SS	NZ_CP032789.1_T_1
NZ_CP032789.1|4204|WP_000246414.1	NZ_CP032789.1	WP_000246414.1	4204	tssK	T6SSi	2.5e-140	99.8	13	T6SS	T6SS	NZ_CP032789.1_T_1
NZ_CP032789.1|4205|WP_000343292.1	NZ_CP032789.1	WP_000343292.1	4205	tssL	T6SSi	5.6e-58	99.5	13	T6SS	T6SS	NZ_CP032789.1_T_1
NZ_CP032789.1|4208|WP_001240517.1	NZ_CP032789.1	WP_001240517.1	4208	tssA	T6SSi	3.8e-58	94.7	13	T6SS	T6SS	NZ_CP032789.1_T_1
NZ_CP032789.1|4209|WP_001303798.1	NZ_CP032789.1	WP_001303798.1	4209	tssM	T6SSi	5.3e-259	99.9	13	T6SS	T6SS	NZ_CP032789.1_T_1
NZ_CP032789.1|4211|WP_001284958.1	NZ_CP032789.1	WP_001284958.1	4211	tssD	T6SSi	1.3e-17	81.2	13	T6SS	T6SS	NZ_CP032789.1_T_1
NZ_CP032791.1|3756|WP_000103382.1	NZ_CP032791.1	WP_000103382.1	3756	tssI	T6SSi	4.8e-155	89.7	2	Orphan island	Orphan island	NZ_CP032791.1_I_5_1
NZ_CP032791.1|3758|WP_001289110.1	NZ_CP032791.1	WP_001289110.1	3758	evpJ	T6SSi	2.1e-08	51.6	2	Orphan island	Orphan island	NZ_CP032791.1_I_5_1
NZ_CP032791.1|4096|WP_000103335.1	NZ_CP032791.1	WP_000103335.1	4096	tssI	T6SSi	6.1e-157	94.4	13	T6SS	T6SS	NZ_CP032791.1_T_1
NZ_CP032791.1|4097|WP_001142958.1	NZ_CP032791.1	WP_001142958.1	4097	tssD	T6SSi	3.8e-53	97.1	13	T6SS	T6SS	NZ_CP032791.1_T_1
NZ_CP032791.1|4098|WP_000037399.1	NZ_CP032791.1	WP_000037399.1	4098	tssB	T6SSi	2.1e-50	93.9	13	T6SS	T6SS	NZ_CP032791.1_T_1
NZ_CP032791.1|4100|WP_000599596.1	NZ_CP032791.1	WP_000599596.1	4100	tssE	T6SSi	1.9e-20	98.6	13	T6SS	T6SS	NZ_CP032791.1_T_1
NZ_CP032791.1|4101|WP_000393844.1	NZ_CP032791.1	WP_000393844.1	4101	tssF	T6SSi	1e-152	99.7	13	T6SS	T6SS	NZ_CP032791.1_T_1
NZ_CP032791.1|4102|WP_000348794.1	NZ_CP032791.1	WP_000348794.1	4102	tssG	T6SSi	2.2e-91	95.5	13	T6SS	T6SS	NZ_CP032791.1_T_1
NZ_CP032791.1|4104|WP_001080153.1	NZ_CP032791.1	WP_001080153.1	4104	tssJ	T6SSi	3.2e-33	95.5	13	T6SS	T6SS	NZ_CP032791.1_T_1
NZ_CP032791.1|4105|WP_000246434.1	NZ_CP032791.1	WP_000246434.1	4105	tssK	T6SSi	1.8e-140	99.8	13	T6SS	T6SS	NZ_CP032791.1_T_1
NZ_CP032791.1|4106|WP_000343292.1	NZ_CP032791.1	WP_000343292.1	4106	tssL	T6SSi	5.5e-58	99.5	13	T6SS	T6SS	NZ_CP032791.1_T_1
NZ_CP032791.1|4107|WP_000614377.1	NZ_CP032791.1	WP_000614377.1	4107	tssH	T6SSi	0	99.9	13	T6SS	T6SS	NZ_CP032791.1_T_1
NZ_CP032791.1|4109|WP_001240517.1	NZ_CP032791.1	WP_001240517.1	4109	tssA	T6SSi	3.7e-58	94.7	13	T6SS	T6SS	NZ_CP032791.1_T_1
NZ_CP032791.1|4110|WP_001303798.1	NZ_CP032791.1	WP_001303798.1	4110	tssM	T6SSi	5.1e-259	99.9	13	T6SS	T6SS	NZ_CP032791.1_T_1
NZ_CP032791.1|4112|WP_001284958.1	NZ_CP032791.1	WP_001284958.1	4112	tssD	T6SSi	1.3e-17	81.2	13	T6SS	T6SS	NZ_CP032791.1_T_1
NZ_CP032793.1|3621|WP_000103382.1	NZ_CP032793.1	WP_000103382.1	3621	tssI	T6SSi	4.8e-155	89.7	2	Orphan island	Orphan island	NZ_CP032793.1_I_5_1
NZ_CP032793.1|3623|WP_053901992.1	NZ_CP032793.1	WP_053901992.1	3623	evpJ	T6SSi	2.1e-08	51.6	2	Orphan island	Orphan island	NZ_CP032793.1_I_5_1
NZ_CP032793.1|4003|WP_000103335.1	NZ_CP032793.1	WP_000103335.1	4003	tssI	T6SSi	6.1e-157	94.4	14	T6SS	T6SS	NZ_CP032793.1_T_1
NZ_CP032793.1|4004|WP_001142958.1	NZ_CP032793.1	WP_001142958.1	4004	tssD	T6SSi	3.8e-53	97.1	14	T6SS	T6SS	NZ_CP032793.1_T_1
NZ_CP032793.1|4005|WP_000037399.1	NZ_CP032793.1	WP_000037399.1	4005	tssB	T6SSi	2.1e-50	93.9	14	T6SS	T6SS	NZ_CP032793.1_T_1
NZ_CP032793.1|4007|WP_000056994.1	NZ_CP032793.1	WP_000056994.1	4007	tssC	T6SSi	3.6e-206	93	14	T6SS	T6SS	NZ_CP032793.1_T_1
NZ_CP032793.1|4008|WP_000599596.1	NZ_CP032793.1	WP_000599596.1	4008	tssE	T6SSi	1.9e-20	98.6	14	T6SS	T6SS	NZ_CP032793.1_T_1
NZ_CP032793.1|4009|WP_001690667.1	NZ_CP032793.1	WP_001690667.1	4009	tssF	T6SSi	3.2e-152	99.7	14	T6SS	T6SS	NZ_CP032793.1_T_1
NZ_CP032793.1|4010|WP_000348794.1	NZ_CP032793.1	WP_000348794.1	4010	tssG	T6SSi	2.2e-91	95.5	14	T6SS	T6SS	NZ_CP032793.1_T_1
NZ_CP032793.1|4012|WP_001080153.1	NZ_CP032793.1	WP_001080153.1	4012	tssJ	T6SSi	3.2e-33	95.5	14	T6SS	T6SS	NZ_CP032793.1_T_1
NZ_CP032793.1|4013|WP_000246414.1	NZ_CP032793.1	WP_000246414.1	4013	tssK	T6SSi	2.4e-140	99.8	14	T6SS	T6SS	NZ_CP032793.1_T_1
NZ_CP032793.1|4014|WP_000343292.1	NZ_CP032793.1	WP_000343292.1	4014	tssL	T6SSi	5.5e-58	99.5	14	T6SS	T6SS	NZ_CP032793.1_T_1
NZ_CP032793.1|4015|WP_000614375.1	NZ_CP032793.1	WP_000614375.1	4015	tssH	T6SSi	0	99.9	14	T6SS	T6SS	NZ_CP032793.1_T_1
NZ_CP032793.1|4017|WP_001690665.1	NZ_CP032793.1	WP_001690665.1	4017	tssA	T6SSi	3.8e-58	94.7	14	T6SS	T6SS	NZ_CP032793.1_T_1
NZ_CP032793.1|4018|WP_001303798.1	NZ_CP032793.1	WP_001303798.1	4018	tssM	T6SSi	5.1e-259	99.9	14	T6SS	T6SS	NZ_CP032793.1_T_1
NZ_CP032793.1|4020|WP_001284958.1	NZ_CP032793.1	WP_001284958.1	4020	tssD	T6SSi	1.3e-17	81.2	14	T6SS	T6SS	NZ_CP032793.1_T_1
NZ_CP032795.1|3932|WP_000103382.1	NZ_CP032795.1	WP_000103382.1	3932	tssI	T6SSi	5e-155	89.7	2	Orphan island	Orphan island	NZ_CP032795.1_I_5_1
NZ_CP032795.1|3934|WP_001289107.1	NZ_CP032795.1	WP_001289107.1	3934	evpJ	T6SSi	2.2e-08	51.6	2	Orphan island	Orphan island	NZ_CP032795.1_I_5_1
NZ_CP032795.1|4272|WP_000103125.1	NZ_CP032795.1	WP_000103125.1	4272	tssI	T6SSi	1.2e-156	94.4	14	T6SS	T6SS	NZ_CP032795.1_T_1
NZ_CP032795.1|4273|WP_001142958.1	NZ_CP032795.1	WP_001142958.1	4273	tssD	T6SSi	3.9e-53	97.1	14	T6SS	T6SS	NZ_CP032795.1_T_1
NZ_CP032795.1|4274|WP_000037399.1	NZ_CP032795.1	WP_000037399.1	4274	tssB	T6SSi	2.1e-50	93.9	14	T6SS	T6SS	NZ_CP032795.1_T_1
NZ_CP032795.1|4276|WP_000056994.1	NZ_CP032795.1	WP_000056994.1	4276	tssC	T6SSi	3.7e-206	93	14	T6SS	T6SS	NZ_CP032795.1_T_1
NZ_CP032795.1|4277|WP_000599596.1	NZ_CP032795.1	WP_000599596.1	4277	tssE	T6SSi	2e-20	98.6	14	T6SS	T6SS	NZ_CP032795.1_T_1
NZ_CP032795.1|4278|WP_000393844.1	NZ_CP032795.1	WP_000393844.1	4278	tssF	T6SSi	1.1e-152	99.7	14	T6SS	T6SS	NZ_CP032795.1_T_1
NZ_CP032795.1|4279|WP_000348794.1	NZ_CP032795.1	WP_000348794.1	4279	tssG	T6SSi	2.3e-91	95.5	14	T6SS	T6SS	NZ_CP032795.1_T_1
NZ_CP032795.1|4281|WP_001080153.1	NZ_CP032795.1	WP_001080153.1	4281	tssJ	T6SSi	3.3e-33	95.5	14	T6SS	T6SS	NZ_CP032795.1_T_1
NZ_CP032795.1|4282|WP_000246434.1	NZ_CP032795.1	WP_000246434.1	4282	tssK	T6SSi	1.9e-140	99.8	14	T6SS	T6SS	NZ_CP032795.1_T_1
NZ_CP032795.1|4283|WP_000343292.1	NZ_CP032795.1	WP_000343292.1	4283	tssL	T6SSi	5.7e-58	99.5	14	T6SS	T6SS	NZ_CP032795.1_T_1
NZ_CP032795.1|4284|WP_000614374.1	NZ_CP032795.1	WP_000614374.1	4284	tssH	T6SSi	0	99.9	14	T6SS	T6SS	NZ_CP032795.1_T_1
NZ_CP032795.1|4286|WP_001240517.1	NZ_CP032795.1	WP_001240517.1	4286	tssA	T6SSi	3.9e-58	94.7	14	T6SS	T6SS	NZ_CP032795.1_T_1
NZ_CP032795.1|4287|WP_001303798.1	NZ_CP032795.1	WP_001303798.1	4287	tssM	T6SSi	5.3e-259	99.9	14	T6SS	T6SS	NZ_CP032795.1_T_1
NZ_CP032795.1|4289|WP_001284958.1	NZ_CP032795.1	WP_001284958.1	4289	tssD	T6SSi	1.4e-17	81.2	14	T6SS	T6SS	NZ_CP032795.1_T_1
NZ_CP032797.1|4247|WP_000103125.1	NZ_CP032797.1	WP_000103125.1	4247	tssI	T6SSi	1.2e-156	94.4	13	T6SS	T6SS	NZ_CP032797.1_T_1
NZ_CP032797.1|4248|WP_001142958.1	NZ_CP032797.1	WP_001142958.1	4248	tssD	T6SSi	3.9e-53	97.1	13	T6SS	T6SS	NZ_CP032797.1_T_1
NZ_CP032797.1|4249|WP_000037399.1	NZ_CP032797.1	WP_000037399.1	4249	tssB	T6SSi	2.1e-50	93.9	13	T6SS	T6SS	NZ_CP032797.1_T_1
NZ_CP032797.1|4251|WP_000056994.1	NZ_CP032797.1	WP_000056994.1	4251	tssC	T6SSi	3.7e-206	93	13	T6SS	T6SS	NZ_CP032797.1_T_1
NZ_CP032797.1|4252|WP_000599596.1	NZ_CP032797.1	WP_000599596.1	4252	tssE	T6SSi	2e-20	98.6	13	T6SS	T6SS	NZ_CP032797.1_T_1
NZ_CP032797.1|4253|WP_000393844.1	NZ_CP032797.1	WP_000393844.1	4253	tssF	T6SSi	1.1e-152	99.7	13	T6SS	T6SS	NZ_CP032797.1_T_1
NZ_CP032797.1|4254|WP_000348794.1	NZ_CP032797.1	WP_000348794.1	4254	tssG	T6SSi	2.3e-91	95.5	13	T6SS	T6SS	NZ_CP032797.1_T_1
NZ_CP032797.1|4256|WP_001080153.1	NZ_CP032797.1	WP_001080153.1	4256	tssJ	T6SSi	3.3e-33	95.5	13	T6SS	T6SS	NZ_CP032797.1_T_1
NZ_CP032797.1|4257|WP_000246434.1	NZ_CP032797.1	WP_000246434.1	4257	tssK	T6SSi	1.9e-140	99.8	13	T6SS	T6SS	NZ_CP032797.1_T_1
NZ_CP032797.1|4258|WP_000343292.1	NZ_CP032797.1	WP_000343292.1	4258	tssL	T6SSi	5.6e-58	99.5	13	T6SS	T6SS	NZ_CP032797.1_T_1
NZ_CP032797.1|4259|WP_000614374.1	NZ_CP032797.1	WP_000614374.1	4259	tssH	T6SSi	0	99.9	13	T6SS	T6SS	NZ_CP032797.1_T_1
NZ_CP032797.1|4261|WP_001303798.1	NZ_CP032797.1	WP_001303798.1	4261	tssM	T6SSi	5.3e-259	99.9	13	T6SS	T6SS	NZ_CP032797.1_T_1
NZ_CP032797.1|4263|WP_001284958.1	NZ_CP032797.1	WP_001284958.1	4263	tssD	T6SSi	1.3e-17	81.2	13	T6SS	T6SS	NZ_CP032797.1_T_1
NZ_CP032801.1|3886|WP_000103382.1	NZ_CP032801.1	WP_000103382.1	3886	tssI	T6SSi	4.9e-155	89.7	2	Orphan island	Orphan island	NZ_CP032801.1_I_5_1
NZ_CP032801.1|3888|WP_001289107.1	NZ_CP032801.1	WP_001289107.1	3888	evpJ	T6SSi	2.1e-08	51.6	2	Orphan island	Orphan island	NZ_CP032801.1_I_5_1
NZ_CP032801.1|4225|WP_000103125.1	NZ_CP032801.1	WP_000103125.1	4225	tssI	T6SSi	1.2e-156	94.4	14	T6SS	T6SS	NZ_CP032801.1_T_1
NZ_CP032801.1|4226|WP_001142958.1	NZ_CP032801.1	WP_001142958.1	4226	tssD	T6SSi	3.9e-53	97.1	14	T6SS	T6SS	NZ_CP032801.1_T_1
NZ_CP032801.1|4227|WP_000037399.1	NZ_CP032801.1	WP_000037399.1	4227	tssB	T6SSi	2.1e-50	93.9	14	T6SS	T6SS	NZ_CP032801.1_T_1
NZ_CP032801.1|4229|WP_000056994.1	NZ_CP032801.1	WP_000056994.1	4229	tssC	T6SSi	3.7e-206	93	14	T6SS	T6SS	NZ_CP032801.1_T_1
NZ_CP032801.1|4230|WP_000599596.1	NZ_CP032801.1	WP_000599596.1	4230	tssE	T6SSi	2e-20	98.6	14	T6SS	T6SS	NZ_CP032801.1_T_1
NZ_CP032801.1|4231|WP_000393844.1	NZ_CP032801.1	WP_000393844.1	4231	tssF	T6SSi	1.1e-152	99.7	14	T6SS	T6SS	NZ_CP032801.1_T_1
NZ_CP032801.1|4232|WP_000348794.1	NZ_CP032801.1	WP_000348794.1	4232	tssG	T6SSi	2.3e-91	95.5	14	T6SS	T6SS	NZ_CP032801.1_T_1
NZ_CP032801.1|4234|WP_001080153.1	NZ_CP032801.1	WP_001080153.1	4234	tssJ	T6SSi	3.3e-33	95.5	14	T6SS	T6SS	NZ_CP032801.1_T_1
NZ_CP032801.1|4235|WP_000246434.1	NZ_CP032801.1	WP_000246434.1	4235	tssK	T6SSi	1.9e-140	99.8	14	T6SS	T6SS	NZ_CP032801.1_T_1
NZ_CP032801.1|4236|WP_000343292.1	NZ_CP032801.1	WP_000343292.1	4236	tssL	T6SSi	5.6e-58	99.5	14	T6SS	T6SS	NZ_CP032801.1_T_1
NZ_CP032801.1|4237|WP_000614374.1	NZ_CP032801.1	WP_000614374.1	4237	tssH	T6SSi	0	99.9	14	T6SS	T6SS	NZ_CP032801.1_T_1
NZ_CP032801.1|4239|WP_001240517.1	NZ_CP032801.1	WP_001240517.1	4239	tssA	T6SSi	3.8e-58	94.7	14	T6SS	T6SS	NZ_CP032801.1_T_1
NZ_CP032801.1|4240|WP_001303798.1	NZ_CP032801.1	WP_001303798.1	4240	tssM	T6SSi	5.3e-259	99.9	14	T6SS	T6SS	NZ_CP032801.1_T_1
NZ_CP032801.1|4242|WP_001284958.1	NZ_CP032801.1	WP_001284958.1	4242	tssD	T6SSi	1.3e-17	81.2	14	T6SS	T6SS	NZ_CP032801.1_T_1
NZ_CP032803.1|3928|WP_000103382.1	NZ_CP032803.1	WP_000103382.1	3928	tssI	T6SSi	5e-155	89.7	2	Orphan island	Orphan island	NZ_CP032803.1_I_5_1
NZ_CP032803.1|3930|WP_032168410.1	NZ_CP032803.1	WP_032168410.1	3930	evpJ	T6SSi	2.2e-08	51.6	2	Orphan island	Orphan island	NZ_CP032803.1_I_5_1
NZ_CP032803.1|4267|WP_000103335.1	NZ_CP032803.1	WP_000103335.1	4267	tssI	T6SSi	6.3e-157	94.4	14	T6SS	T6SS	NZ_CP032803.1_T_1
NZ_CP032803.1|4268|WP_001142958.1	NZ_CP032803.1	WP_001142958.1	4268	tssD	T6SSi	3.9e-53	97.1	14	T6SS	T6SS	NZ_CP032803.1_T_1
NZ_CP032803.1|4269|WP_000037399.1	NZ_CP032803.1	WP_000037399.1	4269	tssB	T6SSi	2.1e-50	93.9	14	T6SS	T6SS	NZ_CP032803.1_T_1
NZ_CP032803.1|4271|WP_000056994.1	NZ_CP032803.1	WP_000056994.1	4271	tssC	T6SSi	3.7e-206	93	14	T6SS	T6SS	NZ_CP032803.1_T_1
NZ_CP032803.1|4272|WP_000599596.1	NZ_CP032803.1	WP_000599596.1	4272	tssE	T6SSi	2e-20	98.6	14	T6SS	T6SS	NZ_CP032803.1_T_1
NZ_CP032803.1|4273|WP_000393844.1	NZ_CP032803.1	WP_000393844.1	4273	tssF	T6SSi	1.1e-152	99.7	14	T6SS	T6SS	NZ_CP032803.1_T_1
NZ_CP032803.1|4274|WP_000348794.1	NZ_CP032803.1	WP_000348794.1	4274	tssG	T6SSi	2.3e-91	95.5	14	T6SS	T6SS	NZ_CP032803.1_T_1
NZ_CP032803.1|4276|WP_001080153.1	NZ_CP032803.1	WP_001080153.1	4276	tssJ	T6SSi	3.3e-33	95.5	14	T6SS	T6SS	NZ_CP032803.1_T_1
NZ_CP032803.1|4277|WP_000246434.1	NZ_CP032803.1	WP_000246434.1	4277	tssK	T6SSi	1.9e-140	99.8	14	T6SS	T6SS	NZ_CP032803.1_T_1
NZ_CP032803.1|4278|WP_000343292.1	NZ_CP032803.1	WP_000343292.1	4278	tssL	T6SSi	5.7e-58	99.5	14	T6SS	T6SS	NZ_CP032803.1_T_1
NZ_CP032803.1|4279|WP_000614375.1	NZ_CP032803.1	WP_000614375.1	4279	tssH	T6SSi	0	99.9	14	T6SS	T6SS	NZ_CP032803.1_T_1
NZ_CP032803.1|4281|WP_001240517.1	NZ_CP032803.1	WP_001240517.1	4281	tssA	T6SSi	3.9e-58	94.7	14	T6SS	T6SS	NZ_CP032803.1_T_1
NZ_CP032803.1|4282|WP_001303798.1	NZ_CP032803.1	WP_001303798.1	4282	tssM	T6SSi	5.3e-259	99.9	14	T6SS	T6SS	NZ_CP032803.1_T_1
NZ_CP032803.1|4284|WP_001284958.1	NZ_CP032803.1	WP_001284958.1	4284	tssD	T6SSi	1.4e-17	81.2	14	T6SS	T6SS	NZ_CP032803.1_T_1
NZ_CP032805.1|4093|WP_000103125.1	NZ_CP032805.1	WP_000103125.1	4093	tssI	T6SSi	1.2e-156	94.4	13	T6SS	T6SS	NZ_CP032805.1_T_1
NZ_CP032805.1|4094|WP_001142958.1	NZ_CP032805.1	WP_001142958.1	4094	tssD	T6SSi	3.8e-53	97.1	13	T6SS	T6SS	NZ_CP032805.1_T_1
NZ_CP032805.1|4095|WP_000037399.1	NZ_CP032805.1	WP_000037399.1	4095	tssB	T6SSi	2.1e-50	93.9	13	T6SS	T6SS	NZ_CP032805.1_T_1
NZ_CP032805.1|4097|WP_000056994.1	NZ_CP032805.1	WP_000056994.1	4097	tssC	T6SSi	3.6e-206	93	13	T6SS	T6SS	NZ_CP032805.1_T_1
NZ_CP032805.1|4098|WP_000599596.1	NZ_CP032805.1	WP_000599596.1	4098	tssE	T6SSi	1.9e-20	98.6	13	T6SS	T6SS	NZ_CP032805.1_T_1
NZ_CP032805.1|4099|WP_000393844.1	NZ_CP032805.1	WP_000393844.1	4099	tssF	T6SSi	1e-152	99.7	13	T6SS	T6SS	NZ_CP032805.1_T_1
NZ_CP032805.1|4100|WP_000348794.1	NZ_CP032805.1	WP_000348794.1	4100	tssG	T6SSi	2.2e-91	95.5	13	T6SS	T6SS	NZ_CP032805.1_T_1
NZ_CP032805.1|4102|WP_001080153.1	NZ_CP032805.1	WP_001080153.1	4102	tssJ	T6SSi	3.2e-33	95.5	13	T6SS	T6SS	NZ_CP032805.1_T_1
NZ_CP032805.1|4103|WP_000246434.1	NZ_CP032805.1	WP_000246434.1	4103	tssK	T6SSi	1.8e-140	99.8	13	T6SS	T6SS	NZ_CP032805.1_T_1
NZ_CP032805.1|4104|WP_000343292.1	NZ_CP032805.1	WP_000343292.1	4104	tssL	T6SSi	5.5e-58	99.5	13	T6SS	T6SS	NZ_CP032805.1_T_1
NZ_CP032805.1|4105|WP_000614374.1	NZ_CP032805.1	WP_000614374.1	4105	tssH	T6SSi	0	99.9	13	T6SS	T6SS	NZ_CP032805.1_T_1
NZ_CP032805.1|4107|WP_001303798.1	NZ_CP032805.1	WP_001303798.1	4107	tssM	T6SSi	5.1e-259	99.9	13	T6SS	T6SS	NZ_CP032805.1_T_1
NZ_CP032805.1|4109|WP_001284958.1	NZ_CP032805.1	WP_001284958.1	4109	tssD	T6SSi	1.3e-17	81.2	13	T6SS	T6SS	NZ_CP032805.1_T_1
NZ_CP032808.1|3937|WP_000103382.1	NZ_CP032808.1	WP_000103382.1	3937	tssI	T6SSi	5e-155	89.7	2	Orphan island	Orphan island	NZ_CP032808.1_I_5_1
NZ_CP032808.1|3939|WP_001289110.1	NZ_CP032808.1	WP_001289110.1	3939	evpJ	T6SSi	2.2e-08	51.6	2	Orphan island	Orphan island	NZ_CP032808.1_I_5_1
NZ_CP032808.1|4276|WP_000103335.1	NZ_CP032808.1	WP_000103335.1	4276	tssI	T6SSi	6.3e-157	94.4	14	T6SS	T6SS	NZ_CP032808.1_T_1
NZ_CP032808.1|4277|WP_001142958.1	NZ_CP032808.1	WP_001142958.1	4277	tssD	T6SSi	3.9e-53	97.1	14	T6SS	T6SS	NZ_CP032808.1_T_1
NZ_CP032808.1|4278|WP_000037399.1	NZ_CP032808.1	WP_000037399.1	4278	tssB	T6SSi	2.1e-50	93.9	14	T6SS	T6SS	NZ_CP032808.1_T_1
NZ_CP032808.1|4280|WP_000056994.1	NZ_CP032808.1	WP_000056994.1	4280	tssC	T6SSi	3.7e-206	93	14	T6SS	T6SS	NZ_CP032808.1_T_1
NZ_CP032808.1|4281|WP_000599596.1	NZ_CP032808.1	WP_000599596.1	4281	tssE	T6SSi	2e-20	98.6	14	T6SS	T6SS	NZ_CP032808.1_T_1
NZ_CP032808.1|4282|WP_000393844.1	NZ_CP032808.1	WP_000393844.1	4282	tssF	T6SSi	1.1e-152	99.7	14	T6SS	T6SS	NZ_CP032808.1_T_1
NZ_CP032808.1|4283|WP_000348794.1	NZ_CP032808.1	WP_000348794.1	4283	tssG	T6SSi	2.3e-91	95.5	14	T6SS	T6SS	NZ_CP032808.1_T_1
NZ_CP032808.1|4285|WP_001080153.1	NZ_CP032808.1	WP_001080153.1	4285	tssJ	T6SSi	3.3e-33	95.5	14	T6SS	T6SS	NZ_CP032808.1_T_1
NZ_CP032808.1|4286|WP_000246434.1	NZ_CP032808.1	WP_000246434.1	4286	tssK	T6SSi	1.9e-140	99.8	14	T6SS	T6SS	NZ_CP032808.1_T_1
NZ_CP032808.1|4287|WP_000343292.1	NZ_CP032808.1	WP_000343292.1	4287	tssL	T6SSi	5.7e-58	99.5	14	T6SS	T6SS	NZ_CP032808.1_T_1
NZ_CP032808.1|4288|WP_000614375.1	NZ_CP032808.1	WP_000614375.1	4288	tssH	T6SSi	0	99.9	14	T6SS	T6SS	NZ_CP032808.1_T_1
NZ_CP032808.1|4290|WP_001240517.1	NZ_CP032808.1	WP_001240517.1	4290	tssA	T6SSi	3.9e-58	94.7	14	T6SS	T6SS	NZ_CP032808.1_T_1
NZ_CP032808.1|4291|WP_001303798.1	NZ_CP032808.1	WP_001303798.1	4291	tssM	T6SSi	5.3e-259	99.9	14	T6SS	T6SS	NZ_CP032808.1_T_1
NZ_CP032808.1|4293|WP_001284958.1	NZ_CP032808.1	WP_001284958.1	4293	tssD	T6SSi	1.4e-17	81.2	14	T6SS	T6SS	NZ_CP032808.1_T_1
NZ_CP032811.1|3783|WP_000103382.1	NZ_CP032811.1	WP_000103382.1	3783	tssI	T6SSi	4.8e-155	89.7	2	Orphan island	Orphan island	NZ_CP032811.1_I_5_1
NZ_CP032811.1|3785|WP_001289107.1	NZ_CP032811.1	WP_001289107.1	3785	evpJ	T6SSi	2.1e-08	51.6	2	Orphan island	Orphan island	NZ_CP032811.1_I_5_1
NZ_CP032811.1|4122|WP_000103125.1	NZ_CP032811.1	WP_000103125.1	4122	tssI	T6SSi	1.2e-156	94.4	14	T6SS	T6SS	NZ_CP032811.1_T_1
NZ_CP032811.1|4123|WP_001142958.1	NZ_CP032811.1	WP_001142958.1	4123	tssD	T6SSi	3.8e-53	97.1	14	T6SS	T6SS	NZ_CP032811.1_T_1
NZ_CP032811.1|4124|WP_000037399.1	NZ_CP032811.1	WP_000037399.1	4124	tssB	T6SSi	2.1e-50	93.9	14	T6SS	T6SS	NZ_CP032811.1_T_1
NZ_CP032811.1|4126|WP_000056994.1	NZ_CP032811.1	WP_000056994.1	4126	tssC	T6SSi	3.6e-206	93	14	T6SS	T6SS	NZ_CP032811.1_T_1
NZ_CP032811.1|4127|WP_000599596.1	NZ_CP032811.1	WP_000599596.1	4127	tssE	T6SSi	1.9e-20	98.6	14	T6SS	T6SS	NZ_CP032811.1_T_1
NZ_CP032811.1|4128|WP_000393844.1	NZ_CP032811.1	WP_000393844.1	4128	tssF	T6SSi	1e-152	99.7	14	T6SS	T6SS	NZ_CP032811.1_T_1
NZ_CP032811.1|4129|WP_000348794.1	NZ_CP032811.1	WP_000348794.1	4129	tssG	T6SSi	2.2e-91	95.5	14	T6SS	T6SS	NZ_CP032811.1_T_1
NZ_CP032811.1|4131|WP_001080153.1	NZ_CP032811.1	WP_001080153.1	4131	tssJ	T6SSi	3.2e-33	95.5	14	T6SS	T6SS	NZ_CP032811.1_T_1
NZ_CP032811.1|4132|WP_000246434.1	NZ_CP032811.1	WP_000246434.1	4132	tssK	T6SSi	1.8e-140	99.8	14	T6SS	T6SS	NZ_CP032811.1_T_1
NZ_CP032811.1|4133|WP_000343292.1	NZ_CP032811.1	WP_000343292.1	4133	tssL	T6SSi	5.5e-58	99.5	14	T6SS	T6SS	NZ_CP032811.1_T_1
NZ_CP032811.1|4134|WP_000614374.1	NZ_CP032811.1	WP_000614374.1	4134	tssH	T6SSi	0	99.9	14	T6SS	T6SS	NZ_CP032811.1_T_1
NZ_CP032811.1|4136|WP_001240517.1	NZ_CP032811.1	WP_001240517.1	4136	tssA	T6SSi	3.8e-58	94.7	14	T6SS	T6SS	NZ_CP032811.1_T_1
NZ_CP032811.1|4137|WP_001303798.1	NZ_CP032811.1	WP_001303798.1	4137	tssM	T6SSi	5.2e-259	99.9	14	T6SS	T6SS	NZ_CP032811.1_T_1
NZ_CP032811.1|4139|WP_001284958.1	NZ_CP032811.1	WP_001284958.1	4139	tssD	T6SSi	1.3e-17	81.2	14	T6SS	T6SS	NZ_CP032811.1_T_1
NZ_CP032814.1|676|WP_017441064.1	NZ_CP032814.1	WP_017441064.1	676	tssD	T6SSi	5.1e-27	94.7	2	Incomplete	Incomplete	NZ_CP032814.1_D_1
NZ_CP032814.1|677|WP_023205443.1	NZ_CP032814.1	WP_023205443.1	677	tssE	T6SSi	3e-05	52.1	2	Incomplete	Incomplete	NZ_CP032814.1_D_1
NZ_CP032814.1|3658|WP_017442158.1	NZ_CP032814.1	WP_017442158.1	3658	tssM	T6SSi	8.8e-185	95.9	12	T6SS	T6SS	NZ_CP032814.1_T_1
NZ_CP032814.1|3661|WP_000132483.1	NZ_CP032814.1	WP_000132483.1	3661	tssL	T6SSi	1.5e-39	97.7	12	T6SS	T6SS	NZ_CP032814.1_T_1
NZ_CP032814.1|3662|WP_017442155.1	NZ_CP032814.1	WP_017442155.1	3662	tssK	T6SSi	1.5e-110	100	12	T6SS	T6SS	NZ_CP032814.1_T_1
NZ_CP032814.1|3663|WP_001007104.1	NZ_CP032814.1	WP_001007104.1	3663	tssJ	T6SSi	7.6e-36	87	12	T6SS	T6SS	NZ_CP032814.1_T_1
NZ_CP032814.1|3664|WP_000119443.1	NZ_CP032814.1	WP_000119443.1	3664	tssD	T6SSi	6.1e-40	99.4	12	T6SS	T6SS	NZ_CP032814.1_T_1
NZ_CP032814.1|3668|WP_000312802.1	NZ_CP032814.1	WP_000312802.1	3668	tssD	T6SSi	3.3e-39	99.4	12	T6SS	T6SS	NZ_CP032814.1_T_1
NZ_CP032814.1|3670|WP_000013884.1	NZ_CP032814.1	WP_000013884.1	3670	tssC	T6SSi	2.4e-206	97.1	12	T6SS	T6SS	NZ_CP032814.1_T_1
NZ_CP032814.1|3671|WP_000996815.1	NZ_CP032814.1	WP_000996815.1	3671	tssB	T6SSi	1.9e-61	98.2	12	T6SS	T6SS	NZ_CP032814.1_T_1
NZ_CP032814.1|3673|WP_017442154.1	NZ_CP032814.1	WP_017442154.1	3673	tssH	T6SSi	0	99.3	12	T6SS	T6SS	NZ_CP032814.1_T_1
NZ_CP032814.1|3676|WP_000108007.1	NZ_CP032814.1	WP_000108007.1	3676	tssE	T6SSi	5.6e-23	94.5	12	T6SS	T6SS	NZ_CP032814.1_T_1
NZ_CP032814.1|3677|WP_000371508.1	NZ_CP032814.1	WP_000371508.1	3677	tssF	T6SSi	1.6e-143	99.3	12	T6SS	T6SS	NZ_CP032814.1_T_1
NZ_CP032814.1|3678|WP_000145239.1	NZ_CP032814.1	WP_000145239.1	3678	tssG	T6SSi	9.6e-68	96.1	12	T6SS	T6SS	NZ_CP032814.1_T_1
NZ_CP032815.1|676|WP_017441064.1	NZ_CP032815.1	WP_017441064.1	676	tssD	T6SSi	5.1e-27	94.7	2	Incomplete	Incomplete	NZ_CP032815.1_D_1
NZ_CP032815.1|677|WP_023205443.1	NZ_CP032815.1	WP_023205443.1	677	tssE	T6SSi	3e-05	52.1	2	Incomplete	Incomplete	NZ_CP032815.1_D_1
NZ_CP032815.1|3660|WP_017442158.1	NZ_CP032815.1	WP_017442158.1	3660	tssM	T6SSi	8.8e-185	95.9	12	T6SS	T6SS	NZ_CP032815.1_T_1
NZ_CP032815.1|3663|WP_000132483.1	NZ_CP032815.1	WP_000132483.1	3663	tssL	T6SSi	1.5e-39	97.7	12	T6SS	T6SS	NZ_CP032815.1_T_1
NZ_CP032815.1|3664|WP_017442155.1	NZ_CP032815.1	WP_017442155.1	3664	tssK	T6SSi	1.5e-110	100	12	T6SS	T6SS	NZ_CP032815.1_T_1
NZ_CP032815.1|3665|WP_001007104.1	NZ_CP032815.1	WP_001007104.1	3665	tssJ	T6SSi	7.6e-36	87	12	T6SS	T6SS	NZ_CP032815.1_T_1
NZ_CP032815.1|3666|WP_000119443.1	NZ_CP032815.1	WP_000119443.1	3666	tssD	T6SSi	6.1e-40	99.4	12	T6SS	T6SS	NZ_CP032815.1_T_1
NZ_CP032815.1|3670|WP_000312802.1	NZ_CP032815.1	WP_000312802.1	3670	tssD	T6SSi	3.3e-39	99.4	12	T6SS	T6SS	NZ_CP032815.1_T_1
NZ_CP032815.1|3672|WP_000013884.1	NZ_CP032815.1	WP_000013884.1	3672	tssC	T6SSi	2.5e-206	97.1	12	T6SS	T6SS	NZ_CP032815.1_T_1
NZ_CP032815.1|3673|WP_000996815.1	NZ_CP032815.1	WP_000996815.1	3673	tssB	T6SSi	1.9e-61	98.2	12	T6SS	T6SS	NZ_CP032815.1_T_1
NZ_CP032815.1|3675|WP_017442154.1	NZ_CP032815.1	WP_017442154.1	3675	tssH	T6SSi	0	99.3	12	T6SS	T6SS	NZ_CP032815.1_T_1
NZ_CP032815.1|3678|WP_000108007.1	NZ_CP032815.1	WP_000108007.1	3678	tssE	T6SSi	5.6e-23	94.5	12	T6SS	T6SS	NZ_CP032815.1_T_1
NZ_CP032815.1|3679|WP_000371508.1	NZ_CP032815.1	WP_000371508.1	3679	tssF	T6SSi	1.6e-143	99.3	12	T6SS	T6SS	NZ_CP032815.1_T_1
NZ_CP032815.1|3680|WP_000145239.1	NZ_CP032815.1	WP_000145239.1	3680	tssG	T6SSi	9.6e-68	96.1	12	T6SS	T6SS	NZ_CP032815.1_T_1
NZ_CP032816.1|674|WP_000338748.1	NZ_CP032816.1	WP_000338748.1	674	tssD	T6SSi	6.2e-28	94.7	2	Incomplete	Incomplete	NZ_CP032816.1_D_1
NZ_CP032816.1|675|WP_001543513.1	NZ_CP032816.1	WP_001543513.1	675	tssE	T6SSi	9e-06	54.1	2	Incomplete	Incomplete	NZ_CP032816.1_D_1
NZ_CP032816.1|3191|WP_119895914.1	NZ_CP032816.1	WP_119895914.1	3191	evpJ	T6SSi	2.5e-13	81.1	14	T6SS	T6SS	NZ_CP032816.1_T_1
NZ_CP032816.1|3193|WP_000011495.1	NZ_CP032816.1	WP_000011495.1	3193	tssI	T6SSi	1.1e-145	91.7	14	T6SS	T6SS	NZ_CP032816.1_T_1
NZ_CP032816.1|3198|WP_001168958.1	NZ_CP032816.1	WP_001168958.1	3198	tssM	T6SSi	2.9e-186	95.9	14	T6SS	T6SS	NZ_CP032816.1_T_1
NZ_CP032816.1|3200|WP_000132489.1	NZ_CP032816.1	WP_000132489.1	3200	tssL	T6SSi	1.3e-39	97.7	14	T6SS	T6SS	NZ_CP032816.1_T_1
NZ_CP032816.1|3201|WP_000118730.1	NZ_CP032816.1	WP_000118730.1	3201	tssK	T6SSi	1.3e-109	100	14	T6SS	T6SS	NZ_CP032816.1_T_1
NZ_CP032816.1|3202|WP_001045934.1	NZ_CP032816.1	WP_001045934.1	3202	tssJ	T6SSi	6.3e-36	87	14	T6SS	T6SS	NZ_CP032816.1_T_1
NZ_CP032816.1|3203|WP_000119439.1	NZ_CP032816.1	WP_000119439.1	3203	tssD	T6SSi	8.5e-40	99.4	14	T6SS	T6SS	NZ_CP032816.1_T_1
NZ_CP032816.1|3206|WP_000312803.1	NZ_CP032816.1	WP_000312803.1	3206	tssD	T6SSi	6.3e-39	99.4	14	T6SS	T6SS	NZ_CP032816.1_T_1
NZ_CP032816.1|3208|WP_000013884.1	NZ_CP032816.1	WP_000013884.1	3208	tssC	T6SSi	2.2e-206	97.1	14	T6SS	T6SS	NZ_CP032816.1_T_1
NZ_CP032816.1|3209|WP_000996815.1	NZ_CP032816.1	WP_000996815.1	3209	tssB	T6SSi	1.7e-61	98.2	14	T6SS	T6SS	NZ_CP032816.1_T_1
NZ_CP032816.1|3211|WP_000449780.1	NZ_CP032816.1	WP_000449780.1	3211	tssH	T6SSi	0	99.3	14	T6SS	T6SS	NZ_CP032816.1_T_1
NZ_CP032816.1|3214|WP_000108008.1	NZ_CP032816.1	WP_000108008.1	3214	tssE	T6SSi	5.8e-23	94.5	14	T6SS	T6SS	NZ_CP032816.1_T_1
NZ_CP032816.1|3215|WP_000371485.1	NZ_CP032816.1	WP_000371485.1	3215	tssF	T6SSi	6.7e-144	99.3	14	T6SS	T6SS	NZ_CP032816.1_T_1
NZ_CP032816.1|3216|WP_000145238.1	NZ_CP032816.1	WP_000145238.1	3216	tssG	T6SSi	1.1e-67	96.1	14	T6SS	T6SS	NZ_CP032816.1_T_1
NZ_CP032817.1|676|WP_017441064.1	NZ_CP032817.1	WP_017441064.1	676	tssD	T6SSi	5.1e-27	94.7	2	Incomplete	Incomplete	NZ_CP032817.1_D_1
NZ_CP032817.1|677|WP_023205443.1	NZ_CP032817.1	WP_023205443.1	677	tssE	T6SSi	3e-05	52.1	2	Incomplete	Incomplete	NZ_CP032817.1_D_1
NZ_CP032817.1|3658|WP_017442158.1	NZ_CP032817.1	WP_017442158.1	3658	tssM	T6SSi	8.8e-185	95.9	12	T6SS	T6SS	NZ_CP032817.1_T_1
NZ_CP032817.1|3661|WP_000132483.1	NZ_CP032817.1	WP_000132483.1	3661	tssL	T6SSi	1.5e-39	97.7	12	T6SS	T6SS	NZ_CP032817.1_T_1
NZ_CP032817.1|3662|WP_017442155.1	NZ_CP032817.1	WP_017442155.1	3662	tssK	T6SSi	1.5e-110	100	12	T6SS	T6SS	NZ_CP032817.1_T_1
NZ_CP032817.1|3663|WP_001007104.1	NZ_CP032817.1	WP_001007104.1	3663	tssJ	T6SSi	7.6e-36	87	12	T6SS	T6SS	NZ_CP032817.1_T_1
NZ_CP032817.1|3664|WP_000119443.1	NZ_CP032817.1	WP_000119443.1	3664	tssD	T6SSi	6.1e-40	99.4	12	T6SS	T6SS	NZ_CP032817.1_T_1
NZ_CP032817.1|3668|WP_000312802.1	NZ_CP032817.1	WP_000312802.1	3668	tssD	T6SSi	3.3e-39	99.4	12	T6SS	T6SS	NZ_CP032817.1_T_1
NZ_CP032817.1|3670|WP_000013884.1	NZ_CP032817.1	WP_000013884.1	3670	tssC	T6SSi	2.4e-206	97.1	12	T6SS	T6SS	NZ_CP032817.1_T_1
NZ_CP032817.1|3671|WP_000996815.1	NZ_CP032817.1	WP_000996815.1	3671	tssB	T6SSi	1.9e-61	98.2	12	T6SS	T6SS	NZ_CP032817.1_T_1
NZ_CP032817.1|3673|WP_017442154.1	NZ_CP032817.1	WP_017442154.1	3673	tssH	T6SSi	0	99.3	12	T6SS	T6SS	NZ_CP032817.1_T_1
NZ_CP032817.1|3676|WP_000108007.1	NZ_CP032817.1	WP_000108007.1	3676	tssE	T6SSi	5.6e-23	94.5	12	T6SS	T6SS	NZ_CP032817.1_T_1
NZ_CP032817.1|3677|WP_000371508.1	NZ_CP032817.1	WP_000371508.1	3677	tssF	T6SSi	1.6e-143	99.3	12	T6SS	T6SS	NZ_CP032817.1_T_1
NZ_CP032817.1|3678|WP_000145239.1	NZ_CP032817.1	WP_000145239.1	3678	tssG	T6SSi	9.6e-68	96.1	12	T6SS	T6SS	NZ_CP032817.1_T_1
NZ_CP032831.1|1901|WP_032102706.1	NZ_CP032831.1	WP_032102706.1	1901	tssK	T6SSi	5.9e-139	100	9	T6SS	T6SS	NZ_CP032831.1_T_1
NZ_CP032831.1|1902|WP_004891113.1	NZ_CP032831.1	WP_004891113.1	1902	tssL	T6SSi	2.8e-34	96.3	9	T6SS	T6SS	NZ_CP032831.1_T_1
NZ_CP032831.1|1904|WP_032417292.1	NZ_CP032831.1	WP_032417292.1	1904	tssI	T6SSi	3.3e-123	97.7	9	T6SS	T6SS	NZ_CP032831.1_T_1
NZ_CP032831.1|1917|WP_002910497.1	NZ_CP032831.1	WP_002910497.1	1917	evpJ	T6SSi	6.4e-21	100	9	T6SS	T6SS	NZ_CP032831.1_T_1
NZ_CP032831.1|1919|WP_032417287.1	NZ_CP032831.1	WP_032417287.1	1919	tssM	T6SSi	1.1e-162	67.4	9	T6SS	T6SS	NZ_CP032831.1_T_1
NZ_CP032831.1|1920|WP_023280264.1	NZ_CP032831.1	WP_023280264.1	1920	tssF	T6SSi	1.1e-119	98.3	9	T6SS	T6SS	NZ_CP032831.1_T_1
NZ_CP032831.1|1921|WP_004152910.1	NZ_CP032831.1	WP_004152910.1	1921	tssG	T6SSi	4.6e-53	92.8	9	T6SS	T6SS	NZ_CP032831.1_T_1
NZ_CP032831.1|1922|WP_077255016.1	NZ_CP032831.1	WP_077255016.1	1922	tssJ	T6SSi	5.6e-34	94.2	9	T6SS	T6SS	NZ_CP032831.1_T_1
NZ_CP032831.1|1923|WP_032417285.1	NZ_CP032831.1	WP_032417285.1	1923	tssE	T6SSi	1.2e-27	95.9	9	T6SS	T6SS	NZ_CP032831.1_T_1
NZ_CP032831.1|2783|WP_004176417.1	NZ_CP032831.1	WP_004176417.1	2783	tssJ	T6SSi	7.4e-32	90.9	13	T6SS	T6SS	NZ_CP032831.1_T_2
NZ_CP032831.1|2784|WP_032417072.1	NZ_CP032831.1	WP_032417072.1	2784	tssG	T6SSi	1.7e-46	90.7	13	T6SS	T6SS	NZ_CP032831.1_T_2
NZ_CP032831.1|2785|WP_004148178.1	NZ_CP032831.1	WP_004148178.1	2785	tssF	T6SSi	1e-120	98.7	13	T6SS	T6SS	NZ_CP032831.1_T_2
NZ_CP032831.1|2788|WP_004179568.1	NZ_CP032831.1	WP_004179568.1	2788	tssA	T6SSi	4e-79	99.3	13	T6SS	T6SS	NZ_CP032831.1_T_2
NZ_CP032831.1|2789|WP_032417071.1	NZ_CP032831.1	WP_032417071.1	2789	tssM	T6SSi	1.3e-154	92.5	13	T6SS	T6SS	NZ_CP032831.1_T_2
NZ_CP032831.1|2791|WP_009309037.1	NZ_CP032831.1	WP_009309037.1	2791	evpJ	T6SSi	2.7e-11	64.2	13	T6SS	T6SS	NZ_CP032831.1_T_2
NZ_CP032831.1|2795|WP_162985108.1	NZ_CP032831.1	WP_162985108.1	2795	tssI	T6SSi	7.4e-142	97.2	13	T6SS	T6SS	NZ_CP032831.1_T_2
NZ_CP032831.1|2796|WP_032417067.1	NZ_CP032831.1	WP_032417067.1	2796	tssH	T6SSi	0	99.4	13	T6SS	T6SS	NZ_CP032831.1_T_2
NZ_CP032831.1|2797|WP_002902160.1	NZ_CP032831.1	WP_002902160.1	2797	tssD	T6SSi	7e-57	98.8	13	T6SS	T6SS	NZ_CP032831.1_T_2
NZ_CP032831.1|2799|WP_032417065.1	NZ_CP032831.1	WP_032417065.1	2799	tssL	T6SSi	1.1e-22	95.3	13	T6SS	T6SS	NZ_CP032831.1_T_2
NZ_CP032831.1|2800|WP_023286325.1	NZ_CP032831.1	WP_023286325.1	2800	tssK	T6SSi	4.6e-137	100	13	T6SS	T6SS	NZ_CP032831.1_T_2
NZ_CP032831.1|2801|WP_004892641.1	NZ_CP032831.1	WP_004892641.1	2801	tssC	T6SSi	8.8e-207	94	13	T6SS	T6SS	NZ_CP032831.1_T_2
NZ_CP032831.1|2802|WP_004176434.1	NZ_CP032831.1	WP_004176434.1	2802	tssB	T6SSi	2.9e-57	97.5	13	T6SS	T6SS	NZ_CP032831.1_T_2
NZ_CP032833.1|1716|WP_016532068.1	NZ_CP032833.1	WP_016532068.1	1716	evpJ	T6SSi	2.6e-18	83.2	6	Incomplete	Incomplete	NZ_CP032833.1_D_1
NZ_CP032833.1|1718|WP_115234098.1	NZ_CP032833.1	WP_115234098.1	1718	tssM	T6SSi	4.3e-162	67.3	6	Incomplete	Incomplete	NZ_CP032833.1_D_1
NZ_CP032833.1|1719|WP_040171414.1	NZ_CP032833.1	WP_040171414.1	1719	tssF	T6SSi	4.5e-120	98.3	6	Incomplete	Incomplete	NZ_CP032833.1_D_1
NZ_CP032833.1|1720|WP_162985534.1	NZ_CP032833.1	WP_162985534.1	1720	tssG	T6SSi	3.3e-52	92.8	6	Incomplete	Incomplete	NZ_CP032833.1_D_1
NZ_CP032833.1|1721|WP_004175532.1	NZ_CP032833.1	WP_004175532.1	1721	tssJ	T6SSi	1e-33	94.2	6	Incomplete	Incomplete	NZ_CP032833.1_D_1
NZ_CP032833.1|1722|WP_004175538.1	NZ_CP032833.1	WP_004175538.1	1722	tssE	T6SSi	3.1e-28	95.9	6	Incomplete	Incomplete	NZ_CP032833.1_D_1
NZ_CP032833.1|2406|WP_004176417.1	NZ_CP032833.1	WP_004176417.1	2406	tssJ	T6SSi	7.2e-32	90.9	4	Incomplete	Incomplete	NZ_CP032833.1_D_2
NZ_CP032833.1|2407|WP_227641320.1	NZ_CP032833.1	WP_227641320.1	2407	tssG	T6SSi	3.2e-46	90.7	4	Incomplete	Incomplete	NZ_CP032833.1_D_2
NZ_CP032833.1|2408|WP_062794479.1	NZ_CP032833.1	WP_062794479.1	2408	tssA	T6SSi	1.5e-79	99.5	4	Incomplete	Incomplete	NZ_CP032833.1_D_2
NZ_CP032833.1|2409|WP_228201017.1	NZ_CP032833.1	WP_228201017.1	2409	tssM	T6SSi	7.7e-145	67.1	4	Incomplete	Incomplete	NZ_CP032833.1_D_2
NZ_CP032841.1|1666|WP_121478813.1	NZ_CP032841.1	WP_121478813.1	1666	tssI	T6SSi	1e-110	96	2	Orphan island	Orphan island	NZ_CP032841.1_I_5_1
NZ_CP032841.1|1669|WP_063149865.1	NZ_CP032841.1	WP_063149865.1	1669	evpJ	T6SSi	3.1e-09	78.9	2	Orphan island	Orphan island	NZ_CP032841.1_I_5_1
NZ_CP032841.1|1741|WP_063133404.1	NZ_CP032841.1	WP_063133404.1	1741	tssJ	T6SSi	2.9e-21	83.1	14	T6SS	T6SS	NZ_CP032841.1_T_1
NZ_CP032841.1|1742|WP_048219899.1	NZ_CP032841.1	WP_048219899.1	1742	tssK	T6SSi	1.3e-124	99.8	14	T6SS	T6SS	NZ_CP032841.1_T_1
NZ_CP032841.1|1743|WP_121478836.1	NZ_CP032841.1	WP_121478836.1	1743	tssL	T6SSi	3.9e-51	99.5	14	T6SS	T6SS	NZ_CP032841.1_T_1
NZ_CP032841.1|1744|WP_121478837.1	NZ_CP032841.1	WP_121478837.1	1744	tssM	T6SSi	1.9e-236	98.9	14	T6SS	T6SS	NZ_CP032841.1_T_1
NZ_CP032841.1|1747|WP_008502644.1	NZ_CP032841.1	WP_008502644.1	1747	tssB	T6SSi	8.9e-62	96.3	14	T6SS	T6SS	NZ_CP032841.1_T_1
NZ_CP032841.1|1748|WP_006810956.1	NZ_CP032841.1	WP_006810956.1	1748	tssC	T6SSi	1.4e-213	97.7	14	T6SS	T6SS	NZ_CP032841.1_T_1
NZ_CP032841.1|1751|WP_014884229.1	NZ_CP032841.1	WP_014884229.1	1751	tssD	T6SSi	4.4e-32	100	14	T6SS	T6SS	NZ_CP032841.1_T_1
NZ_CP032841.1|1759|WP_015570336.1	NZ_CP032841.1	WP_015570336.1	1759	tssE	T6SSi	3.6e-25	98.6	14	T6SS	T6SS	NZ_CP032841.1_T_1
NZ_CP032841.1|1760|WP_121478842.1	NZ_CP032841.1	WP_121478842.1	1760	tssF	T6SSi	3.5e-162	99.8	14	T6SS	T6SS	NZ_CP032841.1_T_1
NZ_CP032841.1|1761|WP_121478843.1	NZ_CP032841.1	WP_121478843.1	1761	tssG	T6SSi	6.2e-78	93.1	14	T6SS	T6SS	NZ_CP032841.1_T_1
NZ_CP032841.1|1762|WP_116329849.1	NZ_CP032841.1	WP_116329849.1	1762	tssH	T6SSi	0	99.9	14	T6SS	T6SS	NZ_CP032841.1_T_1
NZ_CP032841.1|1768|WP_121479447.1	NZ_CP032841.1	WP_121479447.1	1768	tssI	T6SSi	2.1e-155	92	14	T6SS	T6SS	NZ_CP032841.1_T_1
NZ_CP032841.1|1769|WP_049125430.1	NZ_CP032841.1	WP_049125430.1	1769	evpJ	T6SSi	6.1e-17	86.3	14	T6SS	T6SS	NZ_CP032841.1_T_1
NZ_CP032841.1|1775|WP_121478851.1	NZ_CP032841.1	WP_121478851.1	1775	tssI	T6SSi	1.8e-151	89.7	14	T6SS	T6SS	NZ_CP032841.1_T_1
NZ_CP032841.1|1929|WP_003856899.1	NZ_CP032841.1	WP_003856899.1	1929	tssB	T6SSi	3.9e-58	97.5	12	T6SS	T6SS	NZ_CP032841.1_T_2
NZ_CP032841.1|1930|WP_121479452.1	NZ_CP032841.1	WP_121479452.1	1930	tssC	T6SSi	8.1e-208	93.6	12	T6SS	T6SS	NZ_CP032841.1_T_2
NZ_CP032841.1|1931|WP_121478891.1	NZ_CP032841.1	WP_121478891.1	1931	tssK	T6SSi	1.3e-136	99.8	12	T6SS	T6SS	NZ_CP032841.1_T_2
NZ_CP032841.1|1932|WP_023324773.1	NZ_CP032841.1	WP_023324773.1	1932	tssL	T6SSi	1.3e-20	96.3	12	T6SS	T6SS	NZ_CP032841.1_T_2
NZ_CP032841.1|1934|WP_009653685.1	NZ_CP032841.1	WP_009653685.1	1934	tssD	T6SSi	6.9e-57	98.8	12	T6SS	T6SS	NZ_CP032841.1_T_2
NZ_CP032841.1|1935|WP_062932964.1	NZ_CP032841.1	WP_062932964.1	1935	tssH	T6SSi	0	99.9	12	T6SS	T6SS	NZ_CP032841.1_T_2
NZ_CP032841.1|1943|WP_121478893.1	NZ_CP032841.1	WP_121478893.1	1943	tssM	T6SSi	3.7e-156	92.5	12	T6SS	T6SS	NZ_CP032841.1_T_2
NZ_CP032841.1|1944|WP_062932970.1	NZ_CP032841.1	WP_062932970.1	1944	tssA	T6SSi	1.6e-82	99.8	12	T6SS	T6SS	NZ_CP032841.1_T_2
NZ_CP032841.1|1948|WP_062932973.1	NZ_CP032841.1	WP_062932973.1	1948	tssF	T6SSi	4.2e-121	98.7	12	T6SS	T6SS	NZ_CP032841.1_T_2
NZ_CP032841.1|1949|WP_023324760.1	NZ_CP032841.1	WP_023324760.1	1949	tssG	T6SSi	1.9e-48	93.4	12	T6SS	T6SS	NZ_CP032841.1_T_2
NZ_CP032841.1|1950|WP_015570427.1	NZ_CP032841.1	WP_015570427.1	1950	tssE	T6SSi	1.5e-28	85.6	12	T6SS	T6SS	NZ_CP032841.1_T_2
NZ_CP032841.1|1951|WP_062932975.1	NZ_CP032841.1	WP_062932975.1	1951	tssA	T6SSi	3.8e-51	89.9	12	T6SS	T6SS	NZ_CP032841.1_T_2
NZ_CP032869.1|5643|WP_119407278.1	NZ_CP032869.1	WP_119407278.1	5643	tssI	T6SSiii	8.5e-25	85.6	2	Incomplete	Incomplete	NZ_CP032869.1_D_1
NZ_CP032869.1|5645|WP_119407280.1	NZ_CP032869.1	WP_119407280.1	5645	tssE	T6SSiii	6.3e-10	57.3	2	Incomplete	Incomplete	NZ_CP032869.1_D_1
NZ_CP032869.1|1269|WP_119408660.1	NZ_CP032869.1	WP_119408660.1	1269	tssK	T6SSiii	6.4e-106	99.2	14	T6SS	T6SS	NZ_CP032869.1_T_1
NZ_CP032869.1|1270|WP_119408661.1	NZ_CP032869.1	WP_119408661.1	1270	tssN	T6SSiii	2.7e-61	99.6	14	T6SS	T6SS	NZ_CP032869.1_T_1
NZ_CP032869.1|1271|WP_119408662.1	NZ_CP032869.1	WP_119408662.1	1271	tssG	T6SSiii	4.3e-47	95.6	14	T6SS	T6SS	NZ_CP032869.1_T_1
NZ_CP032869.1|1272|WP_119408663.1	NZ_CP032869.1	WP_119408663.1	1272	tssF	T6SSiii	3.4e-114	99.8	14	T6SS	T6SS	NZ_CP032869.1_T_1
NZ_CP032869.1|1273|WP_119408664.1	NZ_CP032869.1	WP_119408664.1	1273	tssE	T6SSiii	6e-40	97.9	14	T6SS	T6SS	NZ_CP032869.1_T_1
NZ_CP032869.1|1276|WP_119408667.1	NZ_CP032869.1	WP_119408667.1	1276	tssP	T6SSiii	4.7e-38	93.4	14	T6SS	T6SS	NZ_CP032869.1_T_1
NZ_CP032869.1|1277|WP_119408668.1	NZ_CP032869.1	WP_119408668.1	1277	tssQ	T6SSiii	2.5e-75	68.4	14	T6SS	T6SS	NZ_CP032869.1_T_1
NZ_CP032869.1|1278|WP_119408669.1	NZ_CP032869.1	WP_119408669.1	1278	tssH	T6SSiii	0	100	14	T6SS	T6SS	NZ_CP032869.1_T_1
NZ_CP032869.1|1279|WP_119408670.1	NZ_CP032869.1	WP_119408670.1	1279	tssB	T6SSiii	1e-52	97.3	14	T6SS	T6SS	NZ_CP032869.1_T_1
NZ_CP032869.1|1280|WP_119408671.1	NZ_CP032869.1	WP_119408671.1	1280	tssC	T6SSiii	3.1e-234	95.9	14	T6SS	T6SS	NZ_CP032869.1_T_1
NZ_CP032869.1|1282|WP_090531688.1	NZ_CP032869.1	WP_090531688.1	1282	tssD	T6SSiii	1.6e-38	99.2	14	T6SS	T6SS	NZ_CP032869.1_T_1
NZ_CP032869.1|1283|WP_090531686.1	NZ_CP032869.1	WP_090531686.1	1283	tssD	T6SSiii	2.8e-39	99.2	14	T6SS	T6SS	NZ_CP032869.1_T_1
NZ_CP032869.1|1286|WP_119408675.1	NZ_CP032869.1	WP_119408675.1	1286	tssI	T6SSiii	2.5e-132	95.3	14	T6SS	T6SS	NZ_CP032869.1_T_1
NZ_CP032869.1|1304|WP_119408692.1	NZ_CP032869.1	WP_119408692.1	1304	tssH	T6SSiii	1.9e-71	54.4	14	T6SS	T6SS	NZ_CP032869.1_T_1
NZ_CP032871.1|2962|WP_017684346.1	NZ_CP032871.1	WP_017684346.1	2962	tssL	T6SSi	1.1e-16	66.8	7	Incomplete	Incomplete	NZ_CP032871.1_D_1
NZ_CP032871.1|2963|WP_017684345.1	NZ_CP032871.1	WP_017684345.1	2963	tssK	T6SSi	6e-23	76	7	Incomplete	Incomplete	NZ_CP032871.1_D_1
NZ_CP032871.1|2965|WP_017684344.1	NZ_CP032871.1	WP_017684344.1	2965	tssB	T6SSi	1.6e-58	96.9	7	Incomplete	Incomplete	NZ_CP032871.1_D_1
NZ_CP032871.1|2966|WP_003382817.1	NZ_CP032871.1	WP_003382817.1	2966	tssC	T6SSi	5.5e-211	98.6	7	Incomplete	Incomplete	NZ_CP032871.1_D_1
NZ_CP032871.1|2967|WP_003382818.1	NZ_CP032871.1	WP_003382818.1	2967	tssD	T6SSi	5.8e-29	95.3	7	Incomplete	Incomplete	NZ_CP032871.1_D_1
NZ_CP032871.1|2968|WP_003382819.1	NZ_CP032871.1	WP_003382819.1	2968	tssE	T6SSi	4.9e-22	93.2	7	Incomplete	Incomplete	NZ_CP032871.1_D_1
NZ_CP032871.1|2969|WP_085714247.1	NZ_CP032871.1	WP_085714247.1	2969	tssF	T6SSi	9.2e-138	99.2	7	Incomplete	Incomplete	NZ_CP032871.1_D_1
NZ_CP032871.1|3087|WP_017684414.1	NZ_CP032871.1	WP_017684414.1	3087	tssM	T6SSi	8.9e-192	99.2	4	Incomplete	Incomplete	NZ_CP032871.1_D_2
NZ_CP032871.1|3088|WP_017684415.1	NZ_CP032871.1	WP_017684415.1	3088	tssL	T6SSi	2.4e-55	99.5	4	Incomplete	Incomplete	NZ_CP032871.1_D_2
NZ_CP032871.1|3089|WP_017684416.1	NZ_CP032871.1	WP_017684416.1	3089	tssK	T6SSi	1.4e-117	100	4	Incomplete	Incomplete	NZ_CP032871.1_D_2
NZ_CP032871.1|3094|WP_017685204.1	NZ_CP032871.1	WP_017685204.1	3094	tssD	T6SSi	4.3e-32	82.9	4	Incomplete	Incomplete	NZ_CP032871.1_D_2
NZ_CP032871.1|29|WP_017685178.1	NZ_CP032871.1	WP_017685178.1	29	tssI	T6SSi	1.3e-195	97.7	3	Orphan island	Orphan island	NZ_CP032871.1_I_4_1
NZ_CP032871.1|33|WP_005730232.1	NZ_CP032871.1	WP_005730232.1	33	evpJ	T6SSi	5.8e-24	94.7	3	Orphan island	Orphan island	NZ_CP032871.1_I_4_1
NZ_CP032871.1|35|WP_017684835.1	NZ_CP032871.1	WP_017684835.1	35	tssD	T6SSi	1.3e-54	98.8	3	Orphan island	Orphan island	NZ_CP032871.1_I_4_1
NZ_CP032871.1|665|WP_017684487.1	NZ_CP032871.1	WP_017684487.1	665	evpJ	T6SSi	2.6e-20	92.6	2	Orphan island	Orphan island	NZ_CP032871.1_I_5_2
NZ_CP032871.1|667|WP_017684486.1	NZ_CP032871.1	WP_017684486.1	667	tssI	T6SSi	2.4e-180	89.7	2	Orphan island	Orphan island	NZ_CP032871.1_I_5_2
NZ_CP032871.1|1891|WP_017682479.1	NZ_CP032871.1	WP_017682479.1	1891	tssI	T6SSi	2.2e-133	93.7	2	Orphan island	Orphan island	NZ_CP032871.1_I_5_3
NZ_CP032871.1|1896|WP_017682475.1	NZ_CP032871.1	WP_017682475.1	1896	evpJ	T6SSi	4.2e-08	74.7	2	Orphan island	Orphan island	NZ_CP032871.1_I_5_3
NZ_CP032879.1|3591|WP_000002621.1	NZ_CP032879.1	WP_000002621.1	3591	tssD	T6SSi	1.8e-20	89.4	14	T6SS	T6SS	NZ_CP032879.1_T_1
NZ_CP032879.1|3592|WP_122452236.1	NZ_CP032879.1	WP_122452236.1	3592	tssM	T6SSi	3.1e-258	100	14	T6SS	T6SS	NZ_CP032879.1_T_1
NZ_CP032879.1|3593|WP_001240537.1	NZ_CP032879.1	WP_001240537.1	3593	tssA	T6SSi	5.8e-57	94.7	14	T6SS	T6SS	NZ_CP032879.1_T_1
NZ_CP032879.1|3595|WP_121509244.1	NZ_CP032879.1	WP_121509244.1	3595	tssH	T6SSi	4.1e-202	59.2	14	T6SS	T6SS	NZ_CP032879.1_T_1
NZ_CP032879.1|3596|WP_001521863.1	NZ_CP032879.1	WP_001521863.1	3596	tssL	T6SSi	2.5e-58	99.5	14	T6SS	T6SS	NZ_CP032879.1_T_1
NZ_CP032879.1|3597|WP_000246418.1	NZ_CP032879.1	WP_000246418.1	3597	tssK	T6SSi	8e-140	99.8	14	T6SS	T6SS	NZ_CP032879.1_T_1
NZ_CP032879.1|3598|WP_001080149.1	NZ_CP032879.1	WP_001080149.1	3598	tssJ	T6SSi	7.1e-33	95.5	14	T6SS	T6SS	NZ_CP032879.1_T_1
NZ_CP032879.1|3600|WP_000348804.1	NZ_CP032879.1	WP_000348804.1	3600	tssG	T6SSi	3.7e-91	95.5	14	T6SS	T6SS	NZ_CP032879.1_T_1
NZ_CP032879.1|3601|WP_001521865.1	NZ_CP032879.1	WP_001521865.1	3601	tssF	T6SSi	3.7e-153	99.7	14	T6SS	T6SS	NZ_CP032879.1_T_1
NZ_CP032879.1|3602|WP_001521866.1	NZ_CP032879.1	WP_001521866.1	3602	tssE	T6SSi	6.2e-20	98.6	14	T6SS	T6SS	NZ_CP032879.1_T_1
NZ_CP032879.1|3603|WP_001521868.1	NZ_CP032879.1	WP_001521868.1	3603	tssC	T6SSi	6e-217	98.8	14	T6SS	T6SS	NZ_CP032879.1_T_1
NZ_CP032879.1|3605|WP_000037390.1	NZ_CP032879.1	WP_000037390.1	3605	tssB	T6SSi	2.6e-51	93.9	14	T6SS	T6SS	NZ_CP032879.1_T_1
NZ_CP032879.1|3606|WP_001142958.1	NZ_CP032879.1	WP_001142958.1	3606	tssD	T6SSi	3.5e-53	97.1	14	T6SS	T6SS	NZ_CP032879.1_T_1
NZ_CP032879.1|3607|WP_001550647.1	NZ_CP032879.1	WP_001550647.1	3607	tssI	T6SSi	6.2e-155	92.9	14	T6SS	T6SS	NZ_CP032879.1_T_1
NZ_CP032892.1|3215|WP_000103243.1	NZ_CP032892.1	WP_000103243.1	3215	tssI	T6SSi	1e-154	89.7	2	Orphan island	Orphan island	NZ_CP032892.1_I_5_1
NZ_CP032892.1|3217|WP_001609556.1	NZ_CP032892.1	WP_001609556.1	3217	evpJ	T6SSi	3.3e-08	51.6	2	Orphan island	Orphan island	NZ_CP032892.1_I_5_1
NZ_CP032892.1|3540|WP_000103361.1	NZ_CP032892.1	WP_000103361.1	3540	tssI	T6SSi	6.2e-156	92.7	14	T6SS	T6SS	NZ_CP032892.1_T_1
NZ_CP032892.1|3541|WP_001142958.1	NZ_CP032892.1	WP_001142958.1	3541	tssD	T6SSi	3.4e-53	97.1	14	T6SS	T6SS	NZ_CP032892.1_T_1
NZ_CP032892.1|3542|WP_000037391.1	NZ_CP032892.1	WP_000037391.1	3542	tssB	T6SSi	2.5e-51	93.9	14	T6SS	T6SS	NZ_CP032892.1_T_1
NZ_CP032892.1|3544|WP_000056975.1	NZ_CP032892.1	WP_000056975.1	3544	tssC	T6SSi	6.8e-218	98.6	14	T6SS	T6SS	NZ_CP032892.1_T_1
NZ_CP032892.1|3545|WP_000611738.1	NZ_CP032892.1	WP_000611738.1	3545	tssE	T6SSi	3.1e-19	98.6	14	T6SS	T6SS	NZ_CP032892.1_T_1
NZ_CP032892.1|3546|WP_000393845.1	NZ_CP032892.1	WP_000393845.1	3546	tssF	T6SSi	4.6e-153	99.7	14	T6SS	T6SS	NZ_CP032892.1_T_1
NZ_CP032892.1|3547|WP_000348806.1	NZ_CP032892.1	WP_000348806.1	3547	tssG	T6SSi	6.9e-91	96.4	14	T6SS	T6SS	NZ_CP032892.1_T_1
NZ_CP032892.1|3549|WP_001080149.1	NZ_CP032892.1	WP_001080149.1	3549	tssJ	T6SSi	6.8e-33	95.5	14	T6SS	T6SS	NZ_CP032892.1_T_1
NZ_CP032892.1|3550|WP_000246437.1	NZ_CP032892.1	WP_000246437.1	3550	tssK	T6SSi	1.1e-139	99.8	14	T6SS	T6SS	NZ_CP032892.1_T_1
NZ_CP032892.1|3551|WP_000343302.1	NZ_CP032892.1	WP_000343302.1	3551	tssL	T6SSi	2.4e-58	99.5	14	T6SS	T6SS	NZ_CP032892.1_T_1
NZ_CP032892.1|3552|WP_001766987.1	NZ_CP032892.1	WP_001766987.1	3552	tssH	T6SSi	0	99.9	14	T6SS	T6SS	NZ_CP032892.1_T_1
NZ_CP032892.1|3554|WP_001240530.1	NZ_CP032892.1	WP_001240530.1	3554	tssA	T6SSi	1.2e-56	94.7	14	T6SS	T6SS	NZ_CP032892.1_T_1
NZ_CP032892.1|3555|WP_162984802.1	NZ_CP032892.1	WP_162984802.1	3555	tssM	T6SSi	6.2e-259	100	14	T6SS	T6SS	NZ_CP032892.1_T_1
NZ_CP032892.1|3556|WP_001284199.1	NZ_CP032892.1	WP_001284199.1	3556	tssD	T6SSi	3.9e-20	87.1	14	T6SS	T6SS	NZ_CP032892.1_T_1
NZ_CP032897.1|3893|WP_004152116.1	NZ_CP032897.1	WP_004152116.1	3893	tssH	T6SSi	3e-125	55.7	8	Orphan island	Orphan island	NZ_CP032897.1_I_2_1
NZ_CP032897.1|3902|WP_121528107.1	NZ_CP032897.1	WP_121528107.1	3902	tssI	T6SSi	1.1e-148	97.2	8	Orphan island	Orphan island	NZ_CP032897.1_I_2_1
NZ_CP032897.1|3903|WP_121528325.1	NZ_CP032897.1	WP_121528325.1	3903	tssH	T6SSi	0	99.3	8	Orphan island	Orphan island	NZ_CP032897.1_I_2_1
NZ_CP032897.1|3904|WP_014884709.1	NZ_CP032897.1	WP_014884709.1	3904	tssD	T6SSi	2.5e-56	98.8	8	Orphan island	Orphan island	NZ_CP032897.1_I_2_1
NZ_CP032897.1|3906|WP_121528109.1	NZ_CP032897.1	WP_121528109.1	3906	tssL	T6SSi	1e-23	97.7	8	Orphan island	Orphan island	NZ_CP032897.1_I_2_1
NZ_CP032897.1|3907|WP_176690653.1	NZ_CP032897.1	WP_176690653.1	3907	tssK	T6SSi	1.5e-131	100	8	Orphan island	Orphan island	NZ_CP032897.1_I_2_1
NZ_CP032897.1|3908|WP_014884713.1	NZ_CP032897.1	WP_014884713.1	3908	tssC	T6SSi	1.2e-211	96.3	8	Orphan island	Orphan island	NZ_CP032897.1_I_2_1
NZ_CP032897.1|3909|WP_087529899.1	NZ_CP032897.1	WP_087529899.1	3909	tssB	T6SSi	5.2e-56	97.5	8	Orphan island	Orphan island	NZ_CP032897.1_I_2_1
NZ_CP032897.1|3328|WP_121527953.1	NZ_CP032897.1	WP_121527953.1	3328	evpJ	T6SSi	2.8e-06	50.5	13	T6SS	T6SS	NZ_CP032897.1_T_1
NZ_CP032897.1|3332|WP_121527954.1	NZ_CP032897.1	WP_121527954.1	3332	tssI	T6SSi	4.1e-153	89.7	13	T6SS	T6SS	NZ_CP032897.1_T_1
NZ_CP032897.1|3337|WP_121527956.1	NZ_CP032897.1	WP_121527956.1	3337	tssH	T6SSi	0	99.9	13	T6SS	T6SS	NZ_CP032897.1_T_1
NZ_CP032897.1|3338|WP_023330605.1	NZ_CP032897.1	WP_023330605.1	3338	tssG	T6SSi	2.3e-77	93.1	13	T6SS	T6SS	NZ_CP032897.1_T_1
NZ_CP032897.1|3339|WP_014884222.1	NZ_CP032897.1	WP_014884222.1	3339	tssF	T6SSi	8e-163	99.8	13	T6SS	T6SS	NZ_CP032897.1_T_1
NZ_CP032897.1|3340|WP_014884223.1	NZ_CP032897.1	WP_014884223.1	3340	tssE	T6SSi	5.6e-25	98.6	13	T6SS	T6SS	NZ_CP032897.1_T_1
NZ_CP032897.1|3349|WP_014884229.1	NZ_CP032897.1	WP_014884229.1	3349	tssD	T6SSi	4.6e-32	100	13	T6SS	T6SS	NZ_CP032897.1_T_1
NZ_CP032897.1|3350|WP_014884232.1	NZ_CP032897.1	WP_014884232.1	3350	tssC	T6SSi	1.3e-213	97.7	13	T6SS	T6SS	NZ_CP032897.1_T_1
NZ_CP032897.1|3351|WP_014884233.1	NZ_CP032897.1	WP_014884233.1	3351	tssB	T6SSi	6.4e-62	96.3	13	T6SS	T6SS	NZ_CP032897.1_T_1
NZ_CP032897.1|3354|WP_057057607.1	NZ_CP032897.1	WP_057057607.1	3354	tssM	T6SSi	5.1e-235	98.9	13	T6SS	T6SS	NZ_CP032897.1_T_1
NZ_CP032897.1|3355|WP_014884237.1	NZ_CP032897.1	WP_014884237.1	3355	tssL	T6SSi	2.1e-51	99.5	13	T6SS	T6SS	NZ_CP032897.1_T_1
NZ_CP032897.1|3356|WP_014884238.1	NZ_CP032897.1	WP_014884238.1	3356	tssK	T6SSi	2.2e-122	99.8	13	T6SS	T6SS	NZ_CP032897.1_T_1
NZ_CP032897.1|3357|WP_032636238.1	NZ_CP032897.1	WP_032636238.1	3357	tssJ	T6SSi	2.3e-22	87	13	T6SS	T6SS	NZ_CP032897.1_T_1
NZ_CP032916.1|2694|WP_008501580.1	NZ_CP032916.1	WP_008501580.1	2694	tssB	T6SSi	2.1e-55	97.5	13	T6SS	T6SS	NZ_CP032916.1_T_1
NZ_CP032916.1|2695|WP_129694128.1	NZ_CP032916.1	WP_129694128.1	2695	tssC	T6SSi	7.2e-213	96.3	13	T6SS	T6SS	NZ_CP032916.1_T_1
NZ_CP032916.1|2696|WP_045334230.1	NZ_CP032916.1	WP_045334230.1	2696	tssL	T6SSi	1.5e-21	94.9	13	T6SS	T6SS	NZ_CP032916.1_T_1
NZ_CP032916.1|2697|WP_023325816.1	NZ_CP032916.1	WP_023325816.1	2697	tssD	T6SSi	1.1e-56	98.8	13	T6SS	T6SS	NZ_CP032916.1_T_1
NZ_CP032916.1|2698|WP_045334233.1	NZ_CP032916.1	WP_045334233.1	2698	tssH	T6SSi	0	99.5	13	T6SS	T6SS	NZ_CP032916.1_T_1
NZ_CP032916.1|2702|WP_129694130.1	NZ_CP032916.1	WP_129694130.1	2702	tssI	T6SSi	7e-146	97.2	13	T6SS	T6SS	NZ_CP032916.1_T_1
NZ_CP032916.1|2710|WP_129694133.1	NZ_CP032916.1	WP_129694133.1	2710	tssM	T6SSi	2.1e-159	91.9	13	T6SS	T6SS	NZ_CP032916.1_T_1
NZ_CP032916.1|2711|WP_045334247.1	NZ_CP032916.1	WP_045334247.1	2711	tssA	T6SSi	4.5e-84	99.5	13	T6SS	T6SS	NZ_CP032916.1_T_1
NZ_CP032916.1|2714|WP_045334250.1	NZ_CP032916.1	WP_045334250.1	2714	tssF	T6SSi	5.5e-119	98.7	13	T6SS	T6SS	NZ_CP032916.1_T_1
NZ_CP032916.1|2715|WP_129694134.1	NZ_CP032916.1	WP_129694134.1	2715	tssG	T6SSi	5.6e-50	92.8	13	T6SS	T6SS	NZ_CP032916.1_T_1
NZ_CP032916.1|2716|WP_032675272.1	NZ_CP032916.1	WP_032675272.1	2716	tssJ	T6SSi	2.8e-35	92.9	13	T6SS	T6SS	NZ_CP032916.1_T_1
NZ_CP032916.1|2717|WP_025912749.1	NZ_CP032916.1	WP_025912749.1	2717	tssE	T6SSi	4.5e-28	95.9	13	T6SS	T6SS	NZ_CP032916.1_T_1
NZ_CP032916.1|2719|WP_129694135.1	NZ_CP032916.1	WP_129694135.1	2719	tssA	T6SSi	1.1e-48	93.3	13	T6SS	T6SS	NZ_CP032916.1_T_1
NZ_CP032916.1|3230|WP_023325478.1	NZ_CP032916.1	WP_023325478.1	3230	tssJ	T6SSi	4e-21	84.4	14	T6SS	T6SS	NZ_CP032916.1_T_2
NZ_CP032916.1|3231|WP_021240388.1	NZ_CP032916.1	WP_021240388.1	3231	tssK	T6SSi	8.3e-123	99.8	14	T6SS	T6SS	NZ_CP032916.1_T_2
NZ_CP032916.1|3232|WP_023325477.1	NZ_CP032916.1	WP_023325477.1	3232	tssL	T6SSi	1.6e-51	99.5	14	T6SS	T6SS	NZ_CP032916.1_T_2
NZ_CP032916.1|3233|WP_023325476.1	NZ_CP032916.1	WP_023325476.1	3233	tssM	T6SSi	2e-236	98.9	14	T6SS	T6SS	NZ_CP032916.1_T_2
NZ_CP032916.1|3236|WP_008502644.1	NZ_CP032916.1	WP_008502644.1	3236	tssB	T6SSi	9e-62	96.3	14	T6SS	T6SS	NZ_CP032916.1_T_2
NZ_CP032916.1|3237|WP_129694179.1	NZ_CP032916.1	WP_129694179.1	3237	tssC	T6SSi	4e-214	97.7	14	T6SS	T6SS	NZ_CP032916.1_T_2
NZ_CP032916.1|3239|WP_008502640.1	NZ_CP032916.1	WP_008502640.1	3239	tssD	T6SSi	3e-32	100	14	T6SS	T6SS	NZ_CP032916.1_T_2
NZ_CP032916.1|3244|WP_023325471.1	NZ_CP032916.1	WP_023325471.1	3244	tssE	T6SSi	1.8e-25	98.6	14	T6SS	T6SS	NZ_CP032916.1_T_2
NZ_CP032916.1|3245|WP_129694180.1	NZ_CP032916.1	WP_129694180.1	3245	tssF	T6SSi	1.5e-160	99.8	14	T6SS	T6SS	NZ_CP032916.1_T_2
NZ_CP032916.1|3246|WP_023325469.1	NZ_CP032916.1	WP_023325469.1	3246	tssG	T6SSi	3.1e-75	92.8	14	T6SS	T6SS	NZ_CP032916.1_T_2
NZ_CP032916.1|3247|WP_129694181.1	NZ_CP032916.1	WP_129694181.1	3247	tssH	T6SSi	0	99.9	14	T6SS	T6SS	NZ_CP032916.1_T_2
NZ_CP032916.1|3250|WP_129694182.1	NZ_CP032916.1	WP_129694182.1	3250	tssI	T6SSi	2.8e-154	93.4	14	T6SS	T6SS	NZ_CP032916.1_T_2
NZ_CP032916.1|3252|WP_129694183.1	NZ_CP032916.1	WP_129694183.1	3252	evpJ	T6SSi	8.1e-12	80	14	T6SS	T6SS	NZ_CP032916.1_T_2
NZ_CP032916.1|3256|WP_129694184.1	NZ_CP032916.1	WP_129694184.1	3256	tssI	T6SSi	8.2e-153	89.7	14	T6SS	T6SS	NZ_CP032916.1_T_2
NZ_CP032918.1|1754|WP_038495562.1	NZ_CP032918.1	WP_038495562.1	1754	tssM	T6SSi	6e-199	98.7	13	T6SS	T6SS	NZ_CP032918.1_T_1
NZ_CP032918.1|1755|WP_038495565.1	NZ_CP032918.1	WP_038495565.1	1755	tssL	T6SSi	3.4e-41	98.6	13	T6SS	T6SS	NZ_CP032918.1_T_1
NZ_CP032918.1|1756|WP_038495568.1	NZ_CP032918.1	WP_038495568.1	1756	tssK	T6SSi	1.3e-142	99.3	13	T6SS	T6SS	NZ_CP032918.1_T_1
NZ_CP032918.1|1758|WP_038495573.1	NZ_CP032918.1	WP_038495573.1	1758	tssG	T6SSi	1.3e-49	75.3	13	T6SS	T6SS	NZ_CP032918.1_T_1
NZ_CP032918.1|1759|WP_038495576.1	NZ_CP032918.1	WP_038495576.1	1759	tssF	T6SSi	1e-158	99.8	13	T6SS	T6SS	NZ_CP032918.1_T_1
NZ_CP032918.1|1760|WP_004431474.1	NZ_CP032918.1	WP_004431474.1	1760	tssE	T6SSi	5.3e-23	97.9	13	T6SS	T6SS	NZ_CP032918.1_T_1
NZ_CP032918.1|1762|WP_038495582.1	NZ_CP032918.1	WP_038495582.1	1762	tssC	T6SSi	1.8e-130	87.7	13	T6SS	T6SS	NZ_CP032918.1_T_1
NZ_CP032918.1|1763|WP_038495585.1	NZ_CP032918.1	WP_038495585.1	1763	tssC	T6SSi	1.2e-210	98.6	13	T6SS	T6SS	NZ_CP032918.1_T_1
NZ_CP032918.1|1764|WP_038495588.1	NZ_CP032918.1	WP_038495588.1	1764	tssB	T6SSi	1.3e-63	98.8	13	T6SS	T6SS	NZ_CP032918.1_T_1
NZ_CP032918.1|1766|WP_038495591.1	NZ_CP032918.1	WP_038495591.1	1766	tssH	T6SSi	7.2e-300	99.4	13	T6SS	T6SS	NZ_CP032918.1_T_1
NZ_CP032918.1|1767|WP_004431488.1	NZ_CP032918.1	WP_004431488.1	1767	tssD	T6SSi	3.5e-28	96.5	13	T6SS	T6SS	NZ_CP032918.1_T_1
NZ_CP032918.1|1770|WP_013760984.1	NZ_CP032918.1	WP_013760984.1	1770	tssI	T6SSi	9.1e-137	89.4	13	T6SS	T6SS	NZ_CP032918.1_T_1
NZ_CP032918.1|1774|WP_013760980.1	NZ_CP032918.1	WP_013760980.1	1774	evpJ	T6SSi	6.2e-20	82.1	13	T6SS	T6SS	NZ_CP032918.1_T_1
NZ_CP032922.1|1812|WP_121557552.1	NZ_CP032922.1	WP_121557552.1	1812	tssM	T6SSi	1e-198	98.7	12	T6SS	T6SS	NZ_CP032922.1_T_1
NZ_CP032922.1|1813|WP_121557553.1	NZ_CP032922.1	WP_121557553.1	1813	tssL	T6SSi	1.6e-42	98.6	12	T6SS	T6SS	NZ_CP032922.1_T_1
NZ_CP032922.1|1814|WP_065662019.1	NZ_CP032922.1	WP_065662019.1	1814	tssK	T6SSi	5.6e-144	99.3	12	T6SS	T6SS	NZ_CP032922.1_T_1
NZ_CP032922.1|1816|WP_121557554.1	NZ_CP032922.1	WP_121557554.1	1816	tssG	T6SSi	3e-49	75.3	12	T6SS	T6SS	NZ_CP032922.1_T_1
NZ_CP032922.1|1817|WP_111796486.1	NZ_CP032922.1	WP_111796486.1	1817	tssF	T6SSi	3.7e-159	99.8	12	T6SS	T6SS	NZ_CP032922.1_T_1
NZ_CP032922.1|1818|WP_013760992.1	NZ_CP032922.1	WP_013760992.1	1818	tssE	T6SSi	2.9e-23	97.9	12	T6SS	T6SS	NZ_CP032922.1_T_1
NZ_CP032922.1|1820|WP_111802158.1	NZ_CP032922.1	WP_111802158.1	1820	tssC	T6SSi	4.6e-131	87.4	12	T6SS	T6SS	NZ_CP032922.1_T_1
NZ_CP032922.1|1821|WP_004431481.1	NZ_CP032922.1	WP_004431481.1	1821	tssC	T6SSi	8.9e-211	98.8	12	T6SS	T6SS	NZ_CP032922.1_T_1
NZ_CP032922.1|1822|WP_013760989.1	NZ_CP032922.1	WP_013760989.1	1822	tssB	T6SSi	1.3e-63	98.8	12	T6SS	T6SS	NZ_CP032922.1_T_1
NZ_CP032922.1|1824|WP_025594815.1	NZ_CP032922.1	WP_025594815.1	1824	tssH	T6SSi	5.8e-301	99.4	12	T6SS	T6SS	NZ_CP032922.1_T_1
NZ_CP032922.1|1825|WP_004431488.1	NZ_CP032922.1	WP_004431488.1	1825	tssD	T6SSi	3.6e-28	96.5	12	T6SS	T6SS	NZ_CP032922.1_T_1
NZ_CP032922.1|1828|WP_121557556.1	NZ_CP032922.1	WP_121557556.1	1828	tssI	T6SSi	1.6e-135	91.5	12	T6SS	T6SS	NZ_CP032922.1_T_1
NZ_CP032927.1|26|WP_111798130.1	NZ_CP032927.1	WP_111798130.1	26	evpJ	T6SSi	1.3e-13	80	2	Orphan island	Orphan island	NZ_CP032927.1_I_5_1
NZ_CP032927.1|32|WP_121592457.1	NZ_CP032927.1	WP_121592457.1	32	tssI	T6SSi	1.2e-132	93	2	Orphan island	Orphan island	NZ_CP032927.1_I_5_1
NZ_CP032927.1|1276|WP_121592781.1	NZ_CP032927.1	WP_121592781.1	1276	tssM	T6SSi	3.4e-199	98.7	12	T6SS	T6SS	NZ_CP032927.1_T_1
NZ_CP032927.1|1277|WP_121592783.1	NZ_CP032927.1	WP_121592783.1	1277	tssL	T6SSi	1.3e-41	98.6	12	T6SS	T6SS	NZ_CP032927.1_T_1
NZ_CP032927.1|1278|WP_121592785.1	NZ_CP032927.1	WP_121592785.1	1278	tssK	T6SSi	1.9e-143	99.3	12	T6SS	T6SS	NZ_CP032927.1_T_1
NZ_CP032927.1|1280|WP_060724231.1	NZ_CP032927.1	WP_060724231.1	1280	tssG	T6SSi	2.2e-48	74.7	12	T6SS	T6SS	NZ_CP032927.1_T_1
NZ_CP032927.1|1281|WP_121592787.1	NZ_CP032927.1	WP_121592787.1	1281	tssF	T6SSi	9.8e-159	99.8	12	T6SS	T6SS	NZ_CP032927.1_T_1
NZ_CP032927.1|1282|WP_087746585.1	NZ_CP032927.1	WP_087746585.1	1282	tssE	T6SSi	3.3e-22	97.9	12	T6SS	T6SS	NZ_CP032927.1_T_1
NZ_CP032927.1|1284|WP_003504543.1	NZ_CP032927.1	WP_003504543.1	1284	tssC	T6SSi	1.2e-129	87.7	12	T6SS	T6SS	NZ_CP032927.1_T_1
NZ_CP032927.1|1285|WP_060724235.1	NZ_CP032927.1	WP_060724235.1	1285	tssC	T6SSi	5.2e-210	98.8	12	T6SS	T6SS	NZ_CP032927.1_T_1
NZ_CP032927.1|1286|WP_020010212.1	NZ_CP032927.1	WP_020010212.1	1286	tssB	T6SSi	1.3e-63	98.8	12	T6SS	T6SS	NZ_CP032927.1_T_1
NZ_CP032927.1|1288|WP_121592793.1	NZ_CP032927.1	WP_121592793.1	1288	tssH	T6SSi	1e-300	99.5	12	T6SS	T6SS	NZ_CP032927.1_T_1
NZ_CP032927.1|1289|WP_003504561.1	NZ_CP032927.1	WP_003504561.1	1289	tssD	T6SSi	2.8e-28	96.5	12	T6SS	T6SS	NZ_CP032927.1_T_1
NZ_CP032927.1|1292|WP_121592795.1	NZ_CP032927.1	WP_121592795.1	1292	tssI	T6SSi	1.1e-130	93	12	T6SS	T6SS	NZ_CP032927.1_T_1
NZ_CP032986.1|3285|WP_000037397.1	NZ_CP032986.1	WP_000037397.1	3285	tssB	T6SSi	8.8e-51	93.9	6	Incomplete	Incomplete	NZ_CP032986.1_D_1
NZ_CP032986.1|3287|WP_121689848.1	NZ_CP032986.1	WP_121689848.1	3287	tssC	T6SSi	1e-217	98.6	6	Incomplete	Incomplete	NZ_CP032986.1_D_1
NZ_CP032986.1|3288|WP_000611742.1	NZ_CP032986.1	WP_000611742.1	3288	tssE	T6SSi	1.6e-20	98.6	6	Incomplete	Incomplete	NZ_CP032986.1_D_1
NZ_CP032986.1|3289|WP_077492734.1	NZ_CP032986.1	WP_077492734.1	3289	tssF	T6SSi	1.7e-152	99.7	6	Incomplete	Incomplete	NZ_CP032986.1_D_1
NZ_CP032986.1|3290|WP_000348793.1	NZ_CP032986.1	WP_000348793.1	3290	tssG	T6SSi	4.4e-91	95.5	6	Incomplete	Incomplete	NZ_CP032986.1_D_1
NZ_CP032986.1|3292|WP_001284199.1	NZ_CP032986.1	WP_001284199.1	3292	tssD	T6SSi	3.6e-20	87.1	6	Incomplete	Incomplete	NZ_CP032986.1_D_1
NZ_CP032989.1|3189|WP_000103243.1	NZ_CP032989.1	WP_000103243.1	3189	tssI	T6SSi	1e-154	89.7	2	Orphan island	Orphan island	NZ_CP032989.1_I_5_1
NZ_CP032989.1|3191|WP_001514606.1	NZ_CP032989.1	WP_001514606.1	3191	evpJ	T6SSi	1.8e-08	51.6	2	Orphan island	Orphan island	NZ_CP032989.1_I_5_1
NZ_CP032989.1|3469|WP_000103319.1	NZ_CP032989.1	WP_000103319.1	3469	tssI	T6SSi	4.2e-156	92.7	13	T6SS	T6SS	NZ_CP032989.1_T_1
NZ_CP032989.1|3470|WP_023143113.1	NZ_CP032989.1	WP_023143113.1	3470	tssD	T6SSi	5.1e-53	97.1	13	T6SS	T6SS	NZ_CP032989.1_T_1
NZ_CP032989.1|3471|WP_000037391.1	NZ_CP032989.1	WP_000037391.1	3471	tssB	T6SSi	2.5e-51	93.9	13	T6SS	T6SS	NZ_CP032989.1_T_1
NZ_CP032989.1|3473|WP_000056975.1	NZ_CP032989.1	WP_000056975.1	3473	tssC	T6SSi	6.7e-218	98.6	13	T6SS	T6SS	NZ_CP032989.1_T_1
NZ_CP032989.1|3474|WP_000611738.1	NZ_CP032989.1	WP_000611738.1	3474	tssE	T6SSi	3e-19	98.6	13	T6SS	T6SS	NZ_CP032989.1_T_1
NZ_CP032989.1|3475|WP_000393855.1	NZ_CP032989.1	WP_000393855.1	3475	tssF	T6SSi	3.8e-153	99.7	13	T6SS	T6SS	NZ_CP032989.1_T_1
NZ_CP032989.1|3476|WP_000348793.1	NZ_CP032989.1	WP_000348793.1	3476	tssG	T6SSi	4.6e-91	95.5	13	T6SS	T6SS	NZ_CP032989.1_T_1
NZ_CP032989.1|3478|WP_001080149.1	NZ_CP032989.1	WP_001080149.1	3478	tssJ	T6SSi	6.7e-33	95.5	13	T6SS	T6SS	NZ_CP032989.1_T_1
NZ_CP032989.1|3479|WP_000246421.1	NZ_CP032989.1	WP_000246421.1	3479	tssK	T6SSi	2.2e-140	99.8	13	T6SS	T6SS	NZ_CP032989.1_T_1
NZ_CP032989.1|3480|WP_000614406.1	NZ_CP032989.1	WP_000614406.1	3480	tssH	T6SSi	0	99.9	13	T6SS	T6SS	NZ_CP032989.1_T_1
NZ_CP032989.1|3482|WP_001240530.1	NZ_CP032989.1	WP_001240530.1	3482	tssA	T6SSi	1.1e-56	94.7	13	T6SS	T6SS	NZ_CP032989.1_T_1
NZ_CP032989.1|3483|WP_122985420.1	NZ_CP032989.1	WP_122985420.1	3483	tssM	T6SSi	2.8e-260	100	13	T6SS	T6SS	NZ_CP032989.1_T_1
NZ_CP032989.1|3484|WP_001284199.1	NZ_CP032989.1	WP_001284199.1	3484	tssD	T6SSi	3.8e-20	87.1	13	T6SS	T6SS	NZ_CP032989.1_T_1
NZ_CP032992.1|3216|WP_166509038.1	NZ_CP032992.1	WP_166509038.1	3216	tssI	T6SSi	7.8e-157	92.7	3	Orphan island	Orphan island	NZ_CP032992.1_I_2_1
NZ_CP032992.1|3217|WP_001142958.1	NZ_CP032992.1	WP_001142958.1	3217	tssD	T6SSi	3.1e-53	97.1	3	Orphan island	Orphan island	NZ_CP032992.1_I_2_1
NZ_CP032992.1|3218|WP_000037397.1	NZ_CP032992.1	WP_000037397.1	3218	tssB	T6SSi	8.7e-51	93.9	3	Orphan island	Orphan island	NZ_CP032992.1_I_2_1
NZ_CP033019.1|742|WP_121668609.1	NZ_CP033019.1	WP_121668609.1	742	tssI	T6SSi	2e-115	97.5	5	Orphan island	Orphan island	NZ_CP033019.1_I_5_1
NZ_CP033019.1|745|WP_070310542.1	NZ_CP033019.1	WP_070310542.1	745	evpJ	T6SSi	3.1e-15	94.7	5	Orphan island	Orphan island	NZ_CP033019.1_I_5_1
NZ_CP033019.1|761|WP_121668619.1	NZ_CP033019.1	WP_121668619.1	761	tssI	T6SSi	3e-149	92.7	5	Orphan island	Orphan island	NZ_CP033019.1_I_5_1
NZ_CP033019.1|762|WP_121668620.1	NZ_CP033019.1	WP_121668620.1	762	tssG	T6SSi	1e-57	98.5	5	Orphan island	Orphan island	NZ_CP033019.1_I_5_1
NZ_CP033019.1|763|WP_121668621.1	NZ_CP033019.1	WP_121668621.1	763	tssF	T6SSi	5.7e-166	99.3	5	Orphan island	Orphan island	NZ_CP033019.1_I_5_1
NZ_CP033019.1|3265|WP_121669906.1	NZ_CP033019.1	WP_121669906.1	3265	tssK	T6SSi	1.1e-118	99.3	5	Orphan island	Orphan island	NZ_CP033019.1_I_5_2
NZ_CP033019.1|3266|WP_121669907.1	NZ_CP033019.1	WP_121669907.1	3266	tssF	T6SSi	2.4e-171	100	5	Orphan island	Orphan island	NZ_CP033019.1_I_5_2
NZ_CP033019.1|3267|WP_162995730.1	NZ_CP033019.1	WP_162995730.1	3267	tssG	T6SSi	1.4e-63	92.5	5	Orphan island	Orphan island	NZ_CP033019.1_I_5_2
NZ_CP033019.1|3268|WP_121669909.1	NZ_CP033019.1	WP_121669909.1	3268	evpJ	T6SSi	7.5e-11	91.6	5	Orphan island	Orphan island	NZ_CP033019.1_I_5_2
NZ_CP033019.1|3269|WP_121669910.1	NZ_CP033019.1	WP_121669910.1	3269	tssI	T6SSi	3e-142	96.8	5	Orphan island	Orphan island	NZ_CP033019.1_I_5_2
NZ_CP033019.1|3890|WP_070221412.1	NZ_CP033019.1	WP_070221412.1	3890	evpJ	T6SSi	1.4e-16	93.7	4	Orphan island	Orphan island	NZ_CP033019.1_I_5_3
NZ_CP033019.1|3893|WP_121670203.1	NZ_CP033019.1	WP_121670203.1	3893	tssI	T6SSi	3.4e-115	96.7	4	Orphan island	Orphan island	NZ_CP033019.1_I_5_3
NZ_CP033019.1|3894|WP_083286936.1	NZ_CP033019.1	WP_083286936.1	3894	tssG	T6SSi	1.6e-56	95.5	4	Orphan island	Orphan island	NZ_CP033019.1_I_5_3
NZ_CP033019.1|3895|WP_121670204.1	NZ_CP033019.1	WP_121670204.1	3895	tssF	T6SSi	8.5e-158	100	4	Orphan island	Orphan island	NZ_CP033019.1_I_5_3
NZ_CP033019.1|3643|WP_121670091.1	NZ_CP033019.1	WP_121670091.1	3643	tssH	T6SSi	0	99.9	10	T6SS	T6SS	NZ_CP033019.1_T_1
NZ_CP033019.1|3644|WP_070224151.1	NZ_CP033019.1	WP_070224151.1	3644	tssE	T6SSi	6.5e-40	98.6	10	T6SS	T6SS	NZ_CP033019.1_T_1
NZ_CP033019.1|3645|WP_034750126.1	NZ_CP033019.1	WP_034750126.1	3645	tssD	T6SSi	9.6e-48	100	10	T6SS	T6SS	NZ_CP033019.1_T_1
NZ_CP033019.1|3646|WP_070224152.1	NZ_CP033019.1	WP_070224152.1	3646	tssC	T6SSi	2.3e-221	97.9	10	T6SS	T6SS	NZ_CP033019.1_T_1
NZ_CP033019.1|3647|WP_121670092.1	NZ_CP033019.1	WP_121670092.1	3647	tssB	T6SSi	3.5e-62	96.9	10	T6SS	T6SS	NZ_CP033019.1_T_1
NZ_CP033019.1|3649|WP_121670093.1	NZ_CP033019.1	WP_121670093.1	3649	tssJ	T6SSi	1.5e-29	85.1	10	T6SS	T6SS	NZ_CP033019.1_T_1
NZ_CP033019.1|3650|WP_121670094.1	NZ_CP033019.1	WP_121670094.1	3650	tssK	T6SSi	1.3e-128	99.3	10	T6SS	T6SS	NZ_CP033019.1_T_1
NZ_CP033019.1|3651|WP_070224157.1	NZ_CP033019.1	WP_070224157.1	3651	tssL	T6SSi	2.3e-49	98.1	10	T6SS	T6SS	NZ_CP033019.1_T_1
NZ_CP033019.1|3652|WP_121670095.1	NZ_CP033019.1	WP_121670095.1	3652	tssL	T6SSi	7.7e-15	92.1	10	T6SS	T6SS	NZ_CP033019.1_T_1
NZ_CP033019.1|3654|WP_121670097.1	NZ_CP033019.1	WP_121670097.1	3654	tssM	T6SSi	8.6e-302	97.7	10	T6SS	T6SS	NZ_CP033019.1_T_1
NZ_CP033023.1|1729|WP_080812315.1	NZ_CP033023.1	WP_080812315.1	1729	tssI	T6SSi	1.4e-130	93	2	Orphan island	Orphan island	NZ_CP033023.1_I_5_1
NZ_CP033023.1|1733|WP_080812306.1	NZ_CP033023.1	WP_080812306.1	1733	evpJ	T6SSi	4.6e-14	82.1	2	Orphan island	Orphan island	NZ_CP033023.1_I_5_1
NZ_CP033023.1|1232|WP_092772437.1	NZ_CP033023.1	WP_092772437.1	1232	tssM	T6SSi	8.9e-199	98.7	13	T6SS	T6SS	NZ_CP033023.1_T_1
NZ_CP033023.1|1233|WP_092772435.1	NZ_CP033023.1	WP_092772435.1	1233	tssL	T6SSi	5.9e-42	98.6	13	T6SS	T6SS	NZ_CP033023.1_T_1
NZ_CP033023.1|1234|WP_092772433.1	NZ_CP033023.1	WP_092772433.1	1234	tssK	T6SSi	9.7e-144	99.3	13	T6SS	T6SS	NZ_CP033023.1_T_1
NZ_CP033023.1|1236|WP_010973759.1	NZ_CP033023.1	WP_010973759.1	1236	tssG	T6SSi	9.5e-51	75.3	13	T6SS	T6SS	NZ_CP033023.1_T_1
NZ_CP033023.1|1237|WP_010973760.1	NZ_CP033023.1	WP_010973760.1	1237	tssF	T6SSi	1e-158	99.8	13	T6SS	T6SS	NZ_CP033023.1_T_1
NZ_CP033023.1|1238|WP_006315898.1	NZ_CP033023.1	WP_006315898.1	1238	tssE	T6SSi	7.8e-23	97.9	13	T6SS	T6SS	NZ_CP033023.1_T_1
NZ_CP033023.1|1240|WP_006315896.1	NZ_CP033023.1	WP_006315896.1	1240	tssC	T6SSi	8.3e-131	87.7	13	T6SS	T6SS	NZ_CP033023.1_T_1
NZ_CP033023.1|1241|WP_006315895.1	NZ_CP033023.1	WP_006315895.1	1241	tssC	T6SSi	6.2e-210	98.8	13	T6SS	T6SS	NZ_CP033023.1_T_1
NZ_CP033023.1|1242|WP_010973761.1	NZ_CP033023.1	WP_010973761.1	1242	tssB	T6SSi	1.2e-63	98.8	13	T6SS	T6SS	NZ_CP033023.1_T_1
NZ_CP033023.1|1244|WP_092733927.1	NZ_CP033023.1	WP_092733927.1	1244	tssH	T6SSi	1.3e-302	99.4	13	T6SS	T6SS	NZ_CP033023.1_T_1
NZ_CP033023.1|1245|WP_003504561.1	NZ_CP033023.1	WP_003504561.1	1245	tssD	T6SSi	2.7e-28	96.5	13	T6SS	T6SS	NZ_CP033023.1_T_1
NZ_CP033023.1|1248|WP_121651778.1	NZ_CP033023.1	WP_121651778.1	1248	tssI	T6SSi	1.2e-131	93	13	T6SS	T6SS	NZ_CP033023.1_T_1
NZ_CP033023.1|1252|WP_010973769.1	NZ_CP033023.1	WP_010973769.1	1252	evpJ	T6SSi	3.2e-13	81.1	13	T6SS	T6SS	NZ_CP033023.1_T_1
NZ_CP033028.1|1751|WP_038495562.1	NZ_CP033028.1	WP_038495562.1	1751	tssM	T6SSi	6e-199	98.7	13	T6SS	T6SS	NZ_CP033028.1_T_1
NZ_CP033028.1|1752|WP_038495565.1	NZ_CP033028.1	WP_038495565.1	1752	tssL	T6SSi	3.4e-41	98.6	13	T6SS	T6SS	NZ_CP033028.1_T_1
NZ_CP033028.1|1753|WP_038495568.1	NZ_CP033028.1	WP_038495568.1	1753	tssK	T6SSi	1.3e-142	99.3	13	T6SS	T6SS	NZ_CP033028.1_T_1
NZ_CP033028.1|1755|WP_038495573.1	NZ_CP033028.1	WP_038495573.1	1755	tssG	T6SSi	1.3e-49	75.3	13	T6SS	T6SS	NZ_CP033028.1_T_1
NZ_CP033028.1|1756|WP_038495576.1	NZ_CP033028.1	WP_038495576.1	1756	tssF	T6SSi	1e-158	99.8	13	T6SS	T6SS	NZ_CP033028.1_T_1
NZ_CP033028.1|1757|WP_004431474.1	NZ_CP033028.1	WP_004431474.1	1757	tssE	T6SSi	5.3e-23	97.9	13	T6SS	T6SS	NZ_CP033028.1_T_1
NZ_CP033028.1|1759|WP_038495582.1	NZ_CP033028.1	WP_038495582.1	1759	tssC	T6SSi	1.8e-130	87.7	13	T6SS	T6SS	NZ_CP033028.1_T_1
NZ_CP033028.1|1760|WP_038495585.1	NZ_CP033028.1	WP_038495585.1	1760	tssC	T6SSi	1.2e-210	98.6	13	T6SS	T6SS	NZ_CP033028.1_T_1
NZ_CP033028.1|1761|WP_038495588.1	NZ_CP033028.1	WP_038495588.1	1761	tssB	T6SSi	1.3e-63	98.8	13	T6SS	T6SS	NZ_CP033028.1_T_1
NZ_CP033028.1|1763|WP_038495591.1	NZ_CP033028.1	WP_038495591.1	1763	tssH	T6SSi	7.2e-300	99.4	13	T6SS	T6SS	NZ_CP033028.1_T_1
NZ_CP033028.1|1764|WP_004431488.1	NZ_CP033028.1	WP_004431488.1	1764	tssD	T6SSi	3.5e-28	96.5	13	T6SS	T6SS	NZ_CP033028.1_T_1
NZ_CP033028.1|1767|WP_013760984.1	NZ_CP033028.1	WP_013760984.1	1767	tssI	T6SSi	9.1e-137	89.4	13	T6SS	T6SS	NZ_CP033028.1_T_1
NZ_CP033028.1|1771|WP_013760980.1	NZ_CP033028.1	WP_013760980.1	1771	evpJ	T6SSi	6.2e-20	82.1	13	T6SS	T6SS	NZ_CP033028.1_T_1
NZ_CP033032.1|1495|WP_080867198.1	NZ_CP033032.1	WP_080867198.1	1495	tssM	T6SSi	1.5e-198	98.7	13	T6SS	T6SS	NZ_CP033032.1_T_1
NZ_CP033032.1|1496|WP_080867199.1	NZ_CP033032.1	WP_080867199.1	1496	tssL	T6SSi	9.5e-43	98.6	13	T6SS	T6SS	NZ_CP033032.1_T_1
NZ_CP033032.1|1497|WP_035212756.1	NZ_CP033032.1	WP_035212756.1	1497	tssK	T6SSi	2.6e-143	99.3	13	T6SS	T6SS	NZ_CP033032.1_T_1
NZ_CP033032.1|1499|WP_003504535.1	NZ_CP033032.1	WP_003504535.1	1499	tssG	T6SSi	5e-49	74.7	13	T6SS	T6SS	NZ_CP033032.1_T_1
NZ_CP033032.1|1500|WP_003504536.1	NZ_CP033032.1	WP_003504536.1	1500	tssF	T6SSi	7.6e-159	99.8	13	T6SS	T6SS	NZ_CP033032.1_T_1
NZ_CP033032.1|1501|WP_003504539.1	NZ_CP033032.1	WP_003504539.1	1501	tssE	T6SSi	5.8e-23	97.9	13	T6SS	T6SS	NZ_CP033032.1_T_1
NZ_CP033032.1|1503|WP_080867200.1	NZ_CP033032.1	WP_080867200.1	1503	tssC	T6SSi	2.1e-129	86.8	13	T6SS	T6SS	NZ_CP033032.1_T_1
NZ_CP033032.1|1504|WP_003504545.1	NZ_CP033032.1	WP_003504545.1	1504	tssC	T6SSi	4.4e-210	98.8	13	T6SS	T6SS	NZ_CP033032.1_T_1
NZ_CP033032.1|1505|WP_020010212.1	NZ_CP033032.1	WP_020010212.1	1505	tssB	T6SSi	1.4e-63	98.8	13	T6SS	T6SS	NZ_CP033032.1_T_1
NZ_CP033032.1|1507|WP_080867201.1	NZ_CP033032.1	WP_080867201.1	1507	tssH	T6SSi	3.6e-300	99.5	13	T6SS	T6SS	NZ_CP033032.1_T_1
NZ_CP033032.1|1508|WP_003504561.1	NZ_CP033032.1	WP_003504561.1	1508	tssD	T6SSi	3e-28	96.5	13	T6SS	T6SS	NZ_CP033032.1_T_1
NZ_CP033032.1|1511|WP_080867203.1	NZ_CP033032.1	WP_080867203.1	1511	tssI	T6SSi	2.9e-130	93	13	T6SS	T6SS	NZ_CP033032.1_T_1
NZ_CP033032.1|1517|WP_003504574.1	NZ_CP033032.1	WP_003504574.1	1517	evpJ	T6SSi	2.3e-13	81.1	13	T6SS	T6SS	NZ_CP033032.1_T_1
NZ_CP033035.1|1222|WP_121691710.1	NZ_CP033035.1	WP_121691710.1	1222	tssM	T6SSi	1.2e-199	98.7	12	T6SS	T6SS	NZ_CP033035.1_T_1
NZ_CP033035.1|1223|WP_121691711.1	NZ_CP033035.1	WP_121691711.1	1223	tssL	T6SSi	5e-43	98.6	12	T6SS	T6SS	NZ_CP033035.1_T_1
NZ_CP033035.1|1224|WP_080813040.1	NZ_CP033035.1	WP_080813040.1	1224	tssK	T6SSi	1.3e-143	99.3	12	T6SS	T6SS	NZ_CP033035.1_T_1
NZ_CP033035.1|1226|WP_121691713.1	NZ_CP033035.1	WP_121691713.1	1226	tssG	T6SSi	3e-50	74.7	12	T6SS	T6SS	NZ_CP033035.1_T_1
NZ_CP033035.1|1227|WP_121691714.1	NZ_CP033035.1	WP_121691714.1	1227	tssF	T6SSi	2.6e-158	99.8	12	T6SS	T6SS	NZ_CP033035.1_T_1
NZ_CP033035.1|1228|WP_121691715.1	NZ_CP033035.1	WP_121691715.1	1228	tssE	T6SSi	1.1e-22	97.9	12	T6SS	T6SS	NZ_CP033035.1_T_1
NZ_CP033035.1|1230|WP_121691717.1	NZ_CP033035.1	WP_121691717.1	1230	tssC	T6SSi	4.8e-131	87.7	12	T6SS	T6SS	NZ_CP033035.1_T_1
NZ_CP033035.1|1231|WP_121691718.1	NZ_CP033035.1	WP_121691718.1	1231	tssC	T6SSi	1.8e-210	98.8	12	T6SS	T6SS	NZ_CP033035.1_T_1
NZ_CP033035.1|1232|WP_010973761.1	NZ_CP033035.1	WP_010973761.1	1232	tssB	T6SSi	1.2e-63	98.8	12	T6SS	T6SS	NZ_CP033035.1_T_1
NZ_CP033035.1|1234|WP_121691719.1	NZ_CP033035.1	WP_121691719.1	1234	tssH	T6SSi	1.8e-302	99.4	12	T6SS	T6SS	NZ_CP033035.1_T_1
NZ_CP033035.1|1235|WP_003504561.1	NZ_CP033035.1	WP_003504561.1	1235	tssD	T6SSi	2.6e-28	96.5	12	T6SS	T6SS	NZ_CP033035.1_T_1
NZ_CP033035.1|1238|WP_121691720.1	NZ_CP033035.1	WP_121691720.1	1238	tssI	T6SSi	6.3e-132	93	12	T6SS	T6SS	NZ_CP033035.1_T_1
NZ_CP033055.1|2254|WP_121607393.1	NZ_CP033055.1	WP_121607393.1	2254	tssI	T6SSi	9e-177	99.2	2	Orphan island	Orphan island	NZ_CP033055.1_I_5_1
NZ_CP033055.1|2262|WP_121607401.1	NZ_CP033055.1	WP_121607401.1	2262	evpJ	T6SSi	9.8e-23	96.8	2	Orphan island	Orphan island	NZ_CP033055.1_I_5_1
NZ_CP033055.1|3651|WP_024484455.1	NZ_CP033055.1	WP_024484455.1	3651	evpJ	T6SSi	6.7e-16	94.7	5	Orphan island	Orphan island	NZ_CP033055.1_I_5_2
NZ_CP033055.1|3652|WP_162304292.1	NZ_CP033055.1	WP_162304292.1	3652	tssC	T6SSi	2.1e-149	93.2	5	Orphan island	Orphan island	NZ_CP033055.1_I_5_2
NZ_CP033055.1|3653|WP_059199175.1	NZ_CP033055.1	WP_059199175.1	3653	tssG	T6SSi	8.1e-86	94.3	5	Orphan island	Orphan island	NZ_CP033055.1_I_5_2
NZ_CP033055.1|3654|WP_121608180.1	NZ_CP033055.1	WP_121608180.1	3654	tssF	T6SSi	3.9e-56	99.2	5	Orphan island	Orphan island	NZ_CP033055.1_I_5_2
NZ_CP033055.1|3655|WP_121608181.1	NZ_CP033055.1	WP_121608181.1	3655	tssI	T6SSi	6.7e-145	98	5	Orphan island	Orphan island	NZ_CP033055.1_I_5_2
NZ_CP033055.1|803|WP_021178406.1	NZ_CP033055.1	WP_021178406.1	803	tssD	T6SSi	1.7e-56	98.2	13	T6SS	T6SS	NZ_CP033055.1_T_1
NZ_CP033055.1|804|WP_024529701.1	NZ_CP033055.1	WP_024529701.1	804	tssB	T6SSi	1.4e-56	95.7	13	T6SS	T6SS	NZ_CP033055.1_T_1
NZ_CP033055.1|805|WP_021804827.1	NZ_CP033055.1	WP_021804827.1	805	tssC	T6SSi	4.6e-215	98.1	13	T6SS	T6SS	NZ_CP033055.1_T_1
NZ_CP033055.1|806|WP_021178403.1	NZ_CP033055.1	WP_021178403.1	806	tssE	T6SSi	2e-32	97.3	13	T6SS	T6SS	NZ_CP033055.1_T_1
NZ_CP033055.1|807|WP_046808159.1	NZ_CP033055.1	WP_046808159.1	807	tssF	T6SSi	4e-189	99.8	13	T6SS	T6SS	NZ_CP033055.1_T_1
NZ_CP033055.1|808|WP_121606508.1	NZ_CP033055.1	WP_121606508.1	808	tssG	T6SSi	6e-100	94	13	T6SS	T6SS	NZ_CP033055.1_T_1
NZ_CP033055.1|810|WP_024486773.1	NZ_CP033055.1	WP_024486773.1	810	tssJ	T6SSi	4.3e-40	94.2	13	T6SS	T6SS	NZ_CP033055.1_T_1
NZ_CP033055.1|811|WP_024529707.1	NZ_CP033055.1	WP_024529707.1	811	tssK	T6SSi	3.1e-150	99.5	13	T6SS	T6SS	NZ_CP033055.1_T_1
NZ_CP033055.1|812|WP_161629438.1	NZ_CP033055.1	WP_161629438.1	812	tssL	T6SSi	2.1e-60	99.5	13	T6SS	T6SS	NZ_CP033055.1_T_1
NZ_CP033055.1|813|WP_121606510.1	NZ_CP033055.1	WP_121606510.1	813	tssH	T6SSi	0	99.9	13	T6SS	T6SS	NZ_CP033055.1_T_1
NZ_CP033055.1|816|WP_162304227.1	NZ_CP033055.1	WP_162304227.1	816	tssA	T6SSi	2.9e-62	95.2	13	T6SS	T6SS	NZ_CP033055.1_T_1
NZ_CP033055.1|817|WP_121606514.1	NZ_CP033055.1	WP_121606514.1	817	tssM	T6SSi	2.1e-290	99.9	13	T6SS	T6SS	NZ_CP033055.1_T_1
NZ_CP033055.1|821|WP_121606518.1	NZ_CP033055.1	WP_121606518.1	821	evpJ	T6SSi	1.1e-16	89.5	13	T6SS	T6SS	NZ_CP033055.1_T_1
NZ_CP033068.1|384|WP_129537653.1	NZ_CP033068.1	WP_129537653.1	384	tssD	T6SSiii	4.9e-13	90.1	2	Orphan island	Orphan island	NZ_CP033068.1_I_2_1
NZ_CP033068.1|1418|WP_129538611.1	NZ_CP033068.1	WP_129538611.1	1418	tssI	T6SSiii	2e-136	97.7	2	Orphan island	Orphan island	NZ_CP033068.1_I_2_1
NZ_CP033068.1|1046|WP_129538256.1	NZ_CP033068.1	WP_129538256.1	1046	tssD	T6SSiii	5.1e-32	99.2	2	Orphan island	Orphan island	NZ_CP033068.1_I_2_2
NZ_CP033068.1|1047|WP_129538257.1	NZ_CP033068.1	WP_129538257.1	1047	tssI	T6SSiii	8.4e-135	91.9	2	Orphan island	Orphan island	NZ_CP033068.1_I_2_2
NZ_CP033068.1|1892|WP_129539033.1	NZ_CP033068.1	WP_129539033.1	1892	tssI	T6SSiii	3.6e-136	91.9	2	Orphan island	Orphan island	NZ_CP033068.1_I_2_3
NZ_CP033068.1|1893|WP_129539034.1	NZ_CP033068.1	WP_129539034.1	1893	tssD	T6SSiii	2.5e-32	99.2	2	Orphan island	Orphan island	NZ_CP033068.1_I_2_3
NZ_CP033068.1|1849|WP_129538993.1	NZ_CP033068.1	WP_129538993.1	1849	tssI	T6SSiii	2.6e-136	96.6	12	T6SS	T6SS	NZ_CP033068.1_T_1
NZ_CP033068.1|1856|WP_129539000.1	NZ_CP033068.1	WP_129539000.1	1856	tssD	T6SSiii	7.1e-32	99.2	12	T6SS	T6SS	NZ_CP033068.1_T_1
NZ_CP033068.1|1859|WP_129539003.1	NZ_CP033068.1	WP_129539003.1	1859	tssQ	T6SSiii	7.5e-53	79.7	12	T6SS	T6SS	NZ_CP033068.1_T_1
NZ_CP033068.1|1860|WP_129539004.1	NZ_CP033068.1	WP_129539004.1	1860	tssP	T6SSiii	1.8e-57	100	12	T6SS	T6SS	NZ_CP033068.1_T_1
NZ_CP033068.1|1863|WP_129539007.1	NZ_CP033068.1	WP_129539007.1	1863	tssK	T6SSiii	9.2e-95	100	12	T6SS	T6SS	NZ_CP033068.1_T_1
NZ_CP033068.1|1864|WP_164998689.1	NZ_CP033068.1	WP_164998689.1	1864	tssN	T6SSiii	2e-51	100	12	T6SS	T6SS	NZ_CP033068.1_T_1
NZ_CP033068.1|1865|WP_129539008.1	NZ_CP033068.1	WP_129539008.1	1865	tssG	T6SSiii	2e-36	96.8	12	T6SS	T6SS	NZ_CP033068.1_T_1
NZ_CP033068.1|1866|WP_129539009.1	NZ_CP033068.1	WP_129539009.1	1866	tssH	T6SSiii	1.5e-294	100	12	T6SS	T6SS	NZ_CP033068.1_T_1
NZ_CP033068.1|1867|WP_129539010.1	NZ_CP033068.1	WP_129539010.1	1867	tssF	T6SSiii	1e-90	99.8	12	T6SS	T6SS	NZ_CP033068.1_T_1
NZ_CP033068.1|1868|WP_129539011.1	NZ_CP033068.1	WP_129539011.1	1868	tssE	T6SSiii	1.1e-35	96.5	12	T6SS	T6SS	NZ_CP033068.1_T_1
NZ_CP033068.1|1869|WP_207209653.1	NZ_CP033068.1	WP_207209653.1	1869	tssB	T6SSiii	5e-60	97.3	12	T6SS	T6SS	NZ_CP033068.1_T_1
NZ_CP033068.1|1870|WP_129539013.1	NZ_CP033068.1	WP_129539013.1	1870	tssC	T6SSiii	4.8e-239	96.9	12	T6SS	T6SS	NZ_CP033068.1_T_1
NZ_CP033070.1|3211|WP_129536481.1	NZ_CP033070.1	WP_129536481.1	3211	tssB	T6SSiii	2.2e-56	99.3	2	Incomplete	Incomplete	NZ_CP033070.1_D_1
NZ_CP033070.1|3212|WP_129536482.1	NZ_CP033070.1	WP_129536482.1	3212	tssC	T6SSiii	8.1e-224	97.6	2	Incomplete	Incomplete	NZ_CP033070.1_D_1
NZ_CP033070.1|3698|WP_129536918.1	NZ_CP033070.1	WP_129536918.1	3698	tssE	T6SSiii	2.5e-33	95.8	2	Incomplete	Incomplete	NZ_CP033070.1_D_2
NZ_CP033070.1|3699|WP_129536919.1	NZ_CP033070.1	WP_129536919.1	3699	tssF	T6SSiii	3e-95	100	2	Incomplete	Incomplete	NZ_CP033070.1_D_2
NZ_CP033070.1|3749|WP_129536963.1	NZ_CP033070.1	WP_129536963.1	3749	tssG	T6SSiii	1.7e-58	96.5	3	Incomplete	Incomplete	NZ_CP033070.1_D_3
NZ_CP033070.1|3750|WP_129536964.1	NZ_CP033070.1	WP_129536964.1	3750	tssN	T6SSiii	2.8e-56	99.6	3	Incomplete	Incomplete	NZ_CP033070.1_D_3
NZ_CP033070.1|3751|WP_129536965.1	NZ_CP033070.1	WP_129536965.1	3751	tssK	T6SSiii	2.9e-96	99.5	3	Incomplete	Incomplete	NZ_CP033070.1_D_3
NZ_CP033070.1|1264|WP_129534767.1	NZ_CP033070.1	WP_129534767.1	1264	tssI	T6SSiii	9.2e-109	91.6	2	Orphan island	Orphan island	NZ_CP033070.1_I_2_1
NZ_CP033070.1|1265|WP_185145185.1	NZ_CP033070.1	WP_185145185.1	1265	tssD	T6SSiii	2.9e-21	87.6	2	Orphan island	Orphan island	NZ_CP033070.1_I_2_1
NZ_CP033070.1|3014|WP_129536302.1	NZ_CP033070.1	WP_129536302.1	3014	tssP	T6SSiii	7.3e-48	100	6	Orphan island	Orphan island	NZ_CP033070.1_I_2_2
NZ_CP033070.1|3015|WP_129536303.1	NZ_CP033070.1	WP_129536303.1	3015	tssQ	T6SSiii	4.7e-53	64.7	6	Orphan island	Orphan island	NZ_CP033070.1_I_2_2
NZ_CP033070.1|3024|WP_185145170.1	NZ_CP033070.1	WP_185145170.1	3024	tssD	T6SSiii	5.3e-22	90.1	6	Orphan island	Orphan island	NZ_CP033070.1_I_2_2
NZ_CP033070.1|3025|WP_129536313.1	NZ_CP033070.1	WP_129536313.1	3025	tssI	T6SSiii	5.4e-122	97.8	6	Orphan island	Orphan island	NZ_CP033070.1_I_2_2
NZ_CP033070.1|3029|WP_129536317.1	NZ_CP033070.1	WP_129536317.1	3029	tssD	T6SSiii	5.2e-22	89.3	6	Orphan island	Orphan island	NZ_CP033070.1_I_2_2
NZ_CP033070.1|3030|WP_129536318.1	NZ_CP033070.1	WP_129536318.1	3030	tssI	T6SSiii	7.2e-111	98.2	6	Orphan island	Orphan island	NZ_CP033070.1_I_2_2
NZ_CP033076.1|120|WP_121813341.1	NZ_CP033076.1	WP_121813341.1	120	tssI	T6SSi	4.2e-145	99.2	2	Orphan island	Orphan island	NZ_CP033076.1_I_5_1
NZ_CP033076.1|124|WP_121813344.1	NZ_CP033076.1	WP_121813344.1	124	evpJ	T6SSi	4.9e-29	94.7	2	Orphan island	Orphan island	NZ_CP033076.1_I_5_1
NZ_CP033076.1|976|WP_121813831.1	NZ_CP033076.1	WP_121813831.1	976	tssA	T6SSi	1.1e-20	89	13	T6SS	T6SS	NZ_CP033076.1_T_1
NZ_CP033076.1|977|WP_121813832.1	NZ_CP033076.1	WP_121813832.1	977	tssH	T6SSi	0	99.4	13	T6SS	T6SS	NZ_CP033076.1_T_1
NZ_CP033076.1|979|WP_121813834.1	NZ_CP033076.1	WP_121813834.1	979	tssL	T6SSi	2.1e-13	63.6	13	T6SS	T6SS	NZ_CP033076.1_T_1
NZ_CP033076.1|980|WP_121813835.1	NZ_CP033076.1	WP_121813835.1	980	tssK	T6SSi	3.3e-61	99.3	13	T6SS	T6SS	NZ_CP033076.1_T_1
NZ_CP033076.1|981|WP_121813836.1	NZ_CP033076.1	WP_121813836.1	981	tssJ	T6SSi	2.4e-06	75.3	13	T6SS	T6SS	NZ_CP033076.1_T_1
NZ_CP033076.1|983|WP_121813838.1	NZ_CP033076.1	WP_121813838.1	983	evpJ	T6SSi	6.6e-15	86.3	13	T6SS	T6SS	NZ_CP033076.1_T_1
NZ_CP033076.1|985|WP_064545463.1	NZ_CP033076.1	WP_064545463.1	985	tssI	T6SSi	1e-126	82.8	13	T6SS	T6SS	NZ_CP033076.1_T_1
NZ_CP033076.1|986|WP_121813840.1	NZ_CP033076.1	WP_121813840.1	986	tssG	T6SSi	1.1e-50	90.7	13	T6SS	T6SS	NZ_CP033076.1_T_1
NZ_CP033076.1|987|WP_121813841.1	NZ_CP033076.1	WP_121813841.1	987	tssF	T6SSi	8.7e-137	99.2	13	T6SS	T6SS	NZ_CP033076.1_T_1
NZ_CP033076.1|988|WP_121813842.1	NZ_CP033076.1	WP_121813842.1	988	tssE	T6SSi	6.1e-12	91.8	13	T6SS	T6SS	NZ_CP033076.1_T_1
NZ_CP033076.1|989|WP_064545455.1	NZ_CP033076.1	WP_064545455.1	989	tssD	T6SSi	3.2e-14	97.6	13	T6SS	T6SS	NZ_CP033076.1_T_1
NZ_CP033076.1|990|WP_121813843.1	NZ_CP033076.1	WP_121813843.1	990	tssC	T6SSi	2.5e-199	99	13	T6SS	T6SS	NZ_CP033076.1_T_1
NZ_CP033076.1|991|WP_121813844.1	NZ_CP033076.1	WP_121813844.1	991	tssB	T6SSi	6.4e-52	92.6	13	T6SS	T6SS	NZ_CP033076.1_T_1
NZ_CP033076.1|1406|WP_121814055.1	NZ_CP033076.1	WP_121814055.1	1406	tssA	T6SSi	8.2e-49	90.1	13	T6SS	T6SS	NZ_CP033076.1_T_2
NZ_CP033076.1|1407|WP_121814056.1	NZ_CP033076.1	WP_121814056.1	1407	tssE	T6SSi	5.8e-27	83.6	13	T6SS	T6SS	NZ_CP033076.1_T_2
NZ_CP033076.1|1408|WP_121814057.1	NZ_CP033076.1	WP_121814057.1	1408	tssJ	T6SSi	7.1e-34	88.3	13	T6SS	T6SS	NZ_CP033076.1_T_2
NZ_CP033076.1|1409|WP_121814058.1	NZ_CP033076.1	WP_121814058.1	1409	tssG	T6SSi	7.5e-51	92.5	13	T6SS	T6SS	NZ_CP033076.1_T_2
NZ_CP033076.1|1410|WP_121814059.1	NZ_CP033076.1	WP_121814059.1	1410	tssF	T6SSi	2.1e-119	98.7	13	T6SS	T6SS	NZ_CP033076.1_T_2
NZ_CP033076.1|1413|WP_121814062.1	NZ_CP033076.1	WP_121814062.1	1413	tssA	T6SSi	5.4e-76	99.3	13	T6SS	T6SS	NZ_CP033076.1_T_2
NZ_CP033076.1|1414|WP_121814063.1	NZ_CP033076.1	WP_121814063.1	1414	tssM	T6SSi	5.9e-152	67.7	13	T6SS	T6SS	NZ_CP033076.1_T_2
NZ_CP033076.1|1419|WP_121814067.1	NZ_CP033076.1	WP_121814067.1	1419	tssI	T6SSi	2.2e-145	97	13	T6SS	T6SS	NZ_CP033076.1_T_2
NZ_CP033076.1|1420|WP_121814068.1	NZ_CP033076.1	WP_121814068.1	1420	tssH	T6SSi	0	99.3	13	T6SS	T6SS	NZ_CP033076.1_T_2
NZ_CP033076.1|1422|WP_121814070.1	NZ_CP033076.1	WP_121814070.1	1422	tssD	T6SSi	5.5e-55	98.8	13	T6SS	T6SS	NZ_CP033076.1_T_2
NZ_CP033076.1|1424|WP_121814072.1	NZ_CP033076.1	WP_121814072.1	1424	tssK	T6SSi	4.9e-136	100	13	T6SS	T6SS	NZ_CP033076.1_T_2
NZ_CP033076.1|1425|WP_121814073.1	NZ_CP033076.1	WP_121814073.1	1425	tssC	T6SSi	7.9e-208	96.1	13	T6SS	T6SS	NZ_CP033076.1_T_2
NZ_CP033076.1|1426|WP_121814074.1	NZ_CP033076.1	WP_121814074.1	1426	tssB	T6SSi	4.5e-56	98.2	13	T6SS	T6SS	NZ_CP033076.1_T_2
NZ_CP033076.1|1993|WP_064539989.1	NZ_CP033076.1	WP_064539989.1	1993	tssD	T6SSi	2.2e-17	81.2	14	T6SS	T6SS	NZ_CP033076.1_T_3
NZ_CP033076.1|1994|WP_202914385.1	NZ_CP033076.1	WP_202914385.1	1994	tssM	T6SSi	4.5e-258	100	14	T6SS	T6SS	NZ_CP033076.1_T_3
NZ_CP033076.1|1995|WP_121814314.1	NZ_CP033076.1	WP_121814314.1	1995	tssA	T6SSi	1.8e-55	98.2	14	T6SS	T6SS	NZ_CP033076.1_T_3
NZ_CP033076.1|1996|WP_064539995.1	NZ_CP033076.1	WP_064539995.1	1996	tssH	T6SSi	0	99.9	14	T6SS	T6SS	NZ_CP033076.1_T_3
NZ_CP033076.1|1997|WP_121815690.1	NZ_CP033076.1	WP_121815690.1	1997	tssL	T6SSi	6.9e-57	99.5	14	T6SS	T6SS	NZ_CP033076.1_T_3
NZ_CP033076.1|1998|WP_064556633.1	NZ_CP033076.1	WP_064556633.1	1998	tssK	T6SSi	7.8e-132	99.5	14	T6SS	T6SS	NZ_CP033076.1_T_3
NZ_CP033076.1|1999|WP_121815691.1	NZ_CP033076.1	WP_121815691.1	1999	tssJ	T6SSi	2.2e-30	94.2	14	T6SS	T6SS	NZ_CP033076.1_T_3
NZ_CP033076.1|2001|WP_121814315.1	NZ_CP033076.1	WP_121814315.1	2001	tssG	T6SSi	2.1e-81	93.1	14	T6SS	T6SS	NZ_CP033076.1_T_3
NZ_CP033076.1|2002|WP_064540003.1	NZ_CP033076.1	WP_064540003.1	2002	tssF	T6SSi	1.4e-145	99.7	14	T6SS	T6SS	NZ_CP033076.1_T_3
NZ_CP033076.1|2003|WP_064540253.1	NZ_CP033076.1	WP_064540253.1	2003	tssE	T6SSi	7.1e-21	95.9	14	T6SS	T6SS	NZ_CP033076.1_T_3
NZ_CP033076.1|2004|WP_064540005.1	NZ_CP033076.1	WP_064540005.1	2004	tssC	T6SSi	2.1e-209	97.9	14	T6SS	T6SS	NZ_CP033076.1_T_3
NZ_CP033076.1|2005|WP_064540008.1	NZ_CP033076.1	WP_064540008.1	2005	tssB	T6SSi	2.9e-46	93.9	14	T6SS	T6SS	NZ_CP033076.1_T_3
NZ_CP033076.1|2006|WP_064540010.1	NZ_CP033076.1	WP_064540010.1	2006	tssD	T6SSi	9.5e-53	97.1	14	T6SS	T6SS	NZ_CP033076.1_T_3
NZ_CP033076.1|2007|WP_121814317.1	NZ_CP033076.1	WP_121814317.1	2007	tssI	T6SSi	6.7e-154	99.2	14	T6SS	T6SS	NZ_CP033076.1_T_3
NZ_CP033077.1|698|WP_123014715.1	NZ_CP033077.1	WP_123014715.1	698	tssI	T6SSi	1.9e-197	98.8	2	Orphan island	Orphan island	NZ_CP033077.1_I_2_1
NZ_CP033077.1|699|WP_123014716.1	NZ_CP033077.1	WP_123014716.1	699	tssD	T6SSi	3.7e-55	93.5	2	Orphan island	Orphan island	NZ_CP033077.1_I_2_1
NZ_CP033077.1|761|WP_123014774.1	NZ_CP033077.1	WP_123014774.1	761	tssB	T6SSi	6.6e-64	94.5	14	T6SS	T6SS	NZ_CP033077.1_T_1
NZ_CP033077.1|762|WP_164711785.1	NZ_CP033077.1	WP_164711785.1	762	tssC	T6SSi	6.2e-225	99	14	T6SS	T6SS	NZ_CP033077.1_T_1
NZ_CP033077.1|763|WP_123014776.1	NZ_CP033077.1	WP_123014776.1	763	tssE	T6SSi	2.3e-41	98.6	14	T6SS	T6SS	NZ_CP033077.1_T_1
NZ_CP033077.1|764|WP_123014777.1	NZ_CP033077.1	WP_123014777.1	764	tssF	T6SSi	6.4e-231	99.8	14	T6SS	T6SS	NZ_CP033077.1_T_1
NZ_CP033077.1|765|WP_123014778.1	NZ_CP033077.1	WP_123014778.1	765	tssG	T6SSi	1.2e-128	100	14	T6SS	T6SS	NZ_CP033077.1_T_1
NZ_CP033077.1|767|WP_123014780.1	NZ_CP033077.1	WP_123014780.1	767	tssJ	T6SSi	8.4e-52	99.4	14	T6SS	T6SS	NZ_CP033077.1_T_1
NZ_CP033077.1|768|WP_123014781.1	NZ_CP033077.1	WP_123014781.1	768	tssK	T6SSi	4.9e-192	99.8	14	T6SS	T6SS	NZ_CP033077.1_T_1
NZ_CP033077.1|769|WP_123014782.1	NZ_CP033077.1	WP_123014782.1	769	tssL	T6SSi	9.4e-81	99.5	14	T6SS	T6SS	NZ_CP033077.1_T_1
NZ_CP033077.1|770|WP_123014783.1	NZ_CP033077.1	WP_123014783.1	770	tssH	T6SSi	0	99.9	14	T6SS	T6SS	NZ_CP033077.1_T_1
NZ_CP033077.1|773|WP_123014786.1	NZ_CP033077.1	WP_123014786.1	773	tssA	T6SSi	1.2e-118	99.8	14	T6SS	T6SS	NZ_CP033077.1_T_1
NZ_CP033077.1|774|WP_199287048.1	NZ_CP033077.1	WP_199287048.1	774	tssM	T6SSi	0	99.9	14	T6SS	T6SS	NZ_CP033077.1_T_1
NZ_CP033077.1|775|WP_123014788.1	NZ_CP033077.1	WP_123014788.1	775	tssA	T6SSi	1.2e-44	95.9	14	T6SS	T6SS	NZ_CP033077.1_T_1
NZ_CP033077.1|776|WP_123014789.1	NZ_CP033077.1	WP_123014789.1	776	tssI	T6SSi	2.6e-191	99	14	T6SS	T6SS	NZ_CP033077.1_T_1
NZ_CP033077.1|793|WP_199287049.1	NZ_CP033077.1	WP_199287049.1	793	tssI	T6SSi	9.3e-197	97.7	14	T6SS	T6SS	NZ_CP033077.1_T_1
NZ_CP033078.1|1289|WP_123016158.1	NZ_CP033078.1	WP_123016158.1	1289	tssI	T6SSi	1.5e-179	92.7	2	Orphan island	Orphan island	NZ_CP033078.1_I_2_1
NZ_CP033078.1|1290|WP_123016159.1	NZ_CP033078.1	WP_123016159.1	1290	tssD	T6SSi	2.2e-53	98.2	2	Orphan island	Orphan island	NZ_CP033078.1_I_2_1
NZ_CP033090.1|679|WP_000338753.1	NZ_CP033090.1	WP_000338753.1	679	tssD	T6SSi	1.4e-27	94.7	2	Incomplete	Incomplete	NZ_CP033090.1_D_1
NZ_CP033090.1|680|WP_000988938.1	NZ_CP033090.1	WP_000988938.1	680	tssE	T6SSi	1.2e-05	52.1	2	Incomplete	Incomplete	NZ_CP033090.1_D_1
NZ_CP033090.1|2617|WP_000076067.1	NZ_CP033090.1	WP_000076067.1	2617	tssA	T6SSi	9.9e-42	92	2	Incomplete	Incomplete	NZ_CP033090.1_D_2
NZ_CP033090.1|2618|WP_001284963.1	NZ_CP033090.1	WP_001284963.1	2618	tssD	T6SSi	7.4e-17	75.3	2	Incomplete	Incomplete	NZ_CP033090.1_D_2
NZ_CP033092.2|2339|WP_000053647.1	NZ_CP033092.2	WP_000053647.1	2339	tssI	T6SSi	1.2e-155	99	2	Orphan island	Orphan island	NZ_CP033092.2_I_5_1
NZ_CP033092.2|2340|WP_001127493.1	NZ_CP033092.2	WP_001127493.1	2340	evpJ	T6SSi	1.4e-28	92.6	2	Orphan island	Orphan island	NZ_CP033092.2_I_5_1
NZ_CP033092.2|947|WP_000157825.1	NZ_CP033092.2	WP_000157825.1	947	tssA	T6SSi	1e-130	99.8	16	T6SS	T6SS	NZ_CP033092.2_T_1
NZ_CP033092.2|948|WP_000106967.1	NZ_CP033092.2	WP_000106967.1	948	tssE	T6SSi	2.4e-43	99.3	16	T6SS	T6SS	NZ_CP033092.2_T_1
NZ_CP033092.2|949|WP_000484008.1	NZ_CP033092.2	WP_000484008.1	949	tssJ	T6SSi	3.7e-56	99.4	16	T6SS	T6SS	NZ_CP033092.2_T_1
NZ_CP033092.2|950|WP_000373308.1	NZ_CP033092.2	WP_000373308.1	950	tssG	T6SSi	5.7e-44	92.5	16	T6SS	T6SS	NZ_CP033092.2_T_1
NZ_CP033092.2|951|WP_000342485.1	NZ_CP033092.2	WP_000342485.1	951	tssF	T6SSi	7.7e-122	98.8	16	T6SS	T6SS	NZ_CP033092.2_T_1
NZ_CP033092.2|954|WP_001351084.1	NZ_CP033092.2	WP_001351084.1	954	evpJ	T6SSi	0.0005	78.9	16	T6SS	T6SS	NZ_CP033092.2_T_1
NZ_CP033092.2|955|WP_001350749.1	NZ_CP033092.2	WP_001350749.1	955	tssA	T6SSi	7.6e-141	99.5	16	T6SS	T6SS	NZ_CP033092.2_T_1
NZ_CP033092.2|956|WP_029130951.1	NZ_CP033092.2	WP_029130951.1	956	tssM	T6SSi	4.5e-301	96.3	16	T6SS	T6SS	NZ_CP033092.2_T_1
NZ_CP033092.2|958|WP_001117814.1	NZ_CP033092.2	WP_001117814.1	958	evpJ	T6SSi	1.4e-18	95.8	16	T6SS	T6SS	NZ_CP033092.2_T_1
NZ_CP033092.2|963|WP_029130952.1	NZ_CP033092.2	WP_029130952.1	963	tssI	T6SSi	1.5e-182	96.7	16	T6SS	T6SS	NZ_CP033092.2_T_1
NZ_CP033092.2|964|WP_000147358.1	NZ_CP033092.2	WP_000147358.1	964	tssH	T6SSi	0	99.9	16	T6SS	T6SS	NZ_CP033092.2_T_1
NZ_CP033092.2|965|WP_000997072.1	NZ_CP033092.2	WP_000997072.1	965	tssD	T6SSi	2.3e-61	98.8	16	T6SS	T6SS	NZ_CP033092.2_T_1
NZ_CP033092.2|967|WP_000710991.1	NZ_CP033092.2	WP_000710991.1	967	tssL	T6SSi	2.4e-73	99.5	16	T6SS	T6SS	NZ_CP033092.2_T_1
NZ_CP033092.2|968|WP_000690892.1	NZ_CP033092.2	WP_000690892.1	968	tssK	T6SSi	6.3e-180	100	16	T6SS	T6SS	NZ_CP033092.2_T_1
NZ_CP033092.2|969|WP_001350752.1	NZ_CP033092.2	WP_001350752.1	969	tssC	T6SSi	2.1e-222	99.8	16	T6SS	T6SS	NZ_CP033092.2_T_1
NZ_CP033092.2|970|WP_001350753.1	NZ_CP033092.2	WP_001350753.1	970	tssB	T6SSi	1.1e-63	98.2	16	T6SS	T6SS	NZ_CP033092.2_T_1
NZ_CP033092.2|3481|WP_000528852.1	NZ_CP033092.2	WP_000528852.1	3481	evpJ	T6SSi	0.00032	56.8	16	T6SS	T6SS	NZ_CP033092.2_T_2
NZ_CP033092.2|3483|WP_000053636.1	NZ_CP033092.2	WP_000053636.1	3483	tssI	T6SSi	5.3e-159	99.2	16	T6SS	T6SS	NZ_CP033092.2_T_2
NZ_CP033092.2|3484|WP_001142963.1	NZ_CP033092.2	WP_001142963.1	3484	tssD	T6SSi	1.1e-53	97.1	16	T6SS	T6SS	NZ_CP033092.2_T_2
NZ_CP033092.2|3485|WP_000041480.1	NZ_CP033092.2	WP_000041480.1	3485	tssB	T6SSi	4.6e-41	93.9	16	T6SS	T6SS	NZ_CP033092.2_T_2
NZ_CP033092.2|3486|WP_000111582.1	NZ_CP033092.2	WP_000111582.1	3486	tssC	T6SSi	4.8e-208	99	16	T6SS	T6SS	NZ_CP033092.2_T_2
NZ_CP033092.2|3487|WP_000946067.1	NZ_CP033092.2	WP_000946067.1	3487	tssE	T6SSi	3.1e-25	98.6	16	T6SS	T6SS	NZ_CP033092.2_T_2
NZ_CP033092.2|3488|WP_000863402.1	NZ_CP033092.2	WP_000863402.1	3488	tssF	T6SSi	1.5e-147	99.7	16	T6SS	T6SS	NZ_CP033092.2_T_2
NZ_CP033092.2|3489|WP_000896714.1	NZ_CP033092.2	WP_000896714.1	3489	tssG	T6SSi	2.5e-86	93.7	16	T6SS	T6SS	NZ_CP033092.2_T_2
NZ_CP033092.2|3491|WP_001013423.1	NZ_CP033092.2	WP_001013423.1	3491	tssJ	T6SSi	8.1e-34	95.5	16	T6SS	T6SS	NZ_CP033092.2_T_2
NZ_CP033092.2|3492|WP_000224516.1	NZ_CP033092.2	WP_000224516.1	3492	tssK	T6SSi	7e-132	99.5	16	T6SS	T6SS	NZ_CP033092.2_T_2
NZ_CP033092.2|3493|WP_001282178.1	NZ_CP033092.2	WP_001282178.1	3493	tssL	T6SSi	3.5e-60	99.5	16	T6SS	T6SS	NZ_CP033092.2_T_2
NZ_CP033092.2|3494|WP_000614305.1	NZ_CP033092.2	WP_000614305.1	3494	tssH	T6SSi	0	99.9	16	T6SS	T6SS	NZ_CP033092.2_T_2
NZ_CP033092.2|3496|WP_001331530.1	NZ_CP033092.2	WP_001331530.1	3496	tssA	T6SSi	4.9e-57	98.6	16	T6SS	T6SS	NZ_CP033092.2_T_2
NZ_CP033092.2|3497|WP_001331531.1	NZ_CP033092.2	WP_001331531.1	3497	tssM	T6SSi	1e-255	100	16	T6SS	T6SS	NZ_CP033092.2_T_2
NZ_CP033092.2|3498|WP_000073801.1	NZ_CP033092.2	WP_000073801.1	3498	tssA	T6SSi	5.6e-39	91.5	16	T6SS	T6SS	NZ_CP033092.2_T_2
NZ_CP033092.2|3499|WP_000013181.1	NZ_CP033092.2	WP_000013181.1	3499	tssD	T6SSi	1.5e-18	90	16	T6SS	T6SS	NZ_CP033092.2_T_2
NZ_CP033096.1|3359|WP_001404637.1	NZ_CP033096.1	WP_001404637.1	3359	tssI	T6SSi	9.9e-157	92.7	14	T6SS	T6SS	NZ_CP033096.1_T_1
NZ_CP033096.1|3361|WP_001142958.1	NZ_CP033096.1	WP_001142958.1	3361	tssD	T6SSi	3.2e-53	97.1	14	T6SS	T6SS	NZ_CP033096.1_T_1
NZ_CP033096.1|3362|WP_086624590.1	NZ_CP033096.1	WP_086624590.1	3362	tssB	T6SSi	1.2e-50	93.9	14	T6SS	T6SS	NZ_CP033096.1_T_1
NZ_CP033096.1|3364|WP_000056979.1	NZ_CP033096.1	WP_000056979.1	3364	tssC	T6SSi	7.8e-217	98.6	14	T6SS	T6SS	NZ_CP033096.1_T_1
NZ_CP033096.1|3365|WP_000611742.1	NZ_CP033096.1	WP_000611742.1	3365	tssE	T6SSi	1.6e-20	98.6	14	T6SS	T6SS	NZ_CP033096.1_T_1
NZ_CP033096.1|3366|WP_096178326.1	NZ_CP033096.1	WP_096178326.1	3366	tssF	T6SSi	7.5e-151	99.7	14	T6SS	T6SS	NZ_CP033096.1_T_1
NZ_CP033096.1|3367|WP_000348793.1	NZ_CP033096.1	WP_000348793.1	3367	tssG	T6SSi	4.4e-91	95.5	14	T6SS	T6SS	NZ_CP033096.1_T_1
NZ_CP033096.1|3369|WP_001080149.1	NZ_CP033096.1	WP_001080149.1	3369	tssJ	T6SSi	6.4e-33	95.5	14	T6SS	T6SS	NZ_CP033096.1_T_1
NZ_CP033096.1|3370|WP_000246427.1	NZ_CP033096.1	WP_000246427.1	3370	tssK	T6SSi	2.5e-139	99.8	14	T6SS	T6SS	NZ_CP033096.1_T_1
NZ_CP033096.1|3371|WP_000343289.1	NZ_CP033096.1	WP_000343289.1	3371	tssL	T6SSi	2.2e-58	99.5	14	T6SS	T6SS	NZ_CP033096.1_T_1
NZ_CP033096.1|3372|WP_000614325.1	NZ_CP033096.1	WP_000614325.1	3372	tssH	T6SSi	0	99.9	14	T6SS	T6SS	NZ_CP033096.1_T_1
NZ_CP033096.1|3374|WP_001240525.1	NZ_CP033096.1	WP_001240525.1	3374	tssA	T6SSi	4.5e-57	94.7	14	T6SS	T6SS	NZ_CP033096.1_T_1
NZ_CP033096.1|3375|WP_122057065.1	NZ_CP033096.1	WP_122057065.1	3375	tssM	T6SSi	9.9e-260	100	14	T6SS	T6SS	NZ_CP033096.1_T_1
NZ_CP033096.1|3376|WP_001284199.1	NZ_CP033096.1	WP_001284199.1	3376	tssD	T6SSi	3.7e-20	87.1	14	T6SS	T6SS	NZ_CP033096.1_T_1
NZ_CP033102.1|1770|WP_157507324.1	NZ_CP033102.1	WP_157507324.1	1770	tssI	T6SSi	2.3e-110	96	2	Orphan island	Orphan island	NZ_CP033102.1_I_5_1
NZ_CP033102.1|1774|WP_022648473.1	NZ_CP033102.1	WP_022648473.1	1774	evpJ	T6SSi	2.8e-09	78.9	2	Orphan island	Orphan island	NZ_CP033102.1_I_5_1
NZ_CP033102.1|1919|WP_023306460.1	NZ_CP033102.1	WP_023306460.1	1919	tssJ	T6SSi	4.2e-21	81.8	13	T6SS	T6SS	NZ_CP033102.1_T_1
NZ_CP033102.1|1920|WP_063849146.1	NZ_CP033102.1	WP_063849146.1	1920	tssK	T6SSi	2e-124	99.8	13	T6SS	T6SS	NZ_CP033102.1_T_1
NZ_CP033102.1|1921|WP_023300334.1	NZ_CP033102.1	WP_023300334.1	1921	tssL	T6SSi	3.3e-51	99.5	13	T6SS	T6SS	NZ_CP033102.1_T_1
NZ_CP033102.1|1922|WP_157507423.1	NZ_CP033102.1	WP_157507423.1	1922	tssM	T6SSi	6.2e-237	98.9	13	T6SS	T6SS	NZ_CP033102.1_T_1
NZ_CP033102.1|1925|WP_022648413.1	NZ_CP033102.1	WP_022648413.1	1925	tssB	T6SSi	7.3e-62	97.5	13	T6SS	T6SS	NZ_CP033102.1_T_1
NZ_CP033102.1|1926|WP_006810956.1	NZ_CP033102.1	WP_006810956.1	1926	tssC	T6SSi	1.5e-213	97.7	13	T6SS	T6SS	NZ_CP033102.1_T_1
NZ_CP033102.1|1930|WP_014884229.1	NZ_CP033102.1	WP_014884229.1	1930	tssD	T6SSi	4.8e-32	100	13	T6SS	T6SS	NZ_CP033102.1_T_1
NZ_CP033102.1|1939|WP_015570336.1	NZ_CP033102.1	WP_015570336.1	1939	tssE	T6SSi	3.9e-25	98.6	13	T6SS	T6SS	NZ_CP033102.1_T_1
NZ_CP033102.1|1940|WP_063146339.1	NZ_CP033102.1	WP_063146339.1	1940	tssF	T6SSi	1.2e-161	99.8	13	T6SS	T6SS	NZ_CP033102.1_T_1
NZ_CP033102.1|1941|WP_022648402.1	NZ_CP033102.1	WP_022648402.1	1941	tssG	T6SSi	1.1e-76	93.1	13	T6SS	T6SS	NZ_CP033102.1_T_1
NZ_CP033102.1|1942|WP_063138102.1	NZ_CP033102.1	WP_063138102.1	1942	tssH	T6SSi	0	99.9	13	T6SS	T6SS	NZ_CP033102.1_T_1
NZ_CP033102.1|1947|WP_157507427.1	NZ_CP033102.1	WP_157507427.1	1947	tssI	T6SSi	7.7e-150	89.9	13	T6SS	T6SS	NZ_CP033102.1_T_1
NZ_CP033102.1|1950|WP_157507429.1	NZ_CP033102.1	WP_157507429.1	1950	evpJ	T6SSi	3.5e-06	50.5	13	T6SS	T6SS	NZ_CP033102.1_T_1
NZ_CP033102.1|2080|WP_023300236.1	NZ_CP033102.1	WP_023300236.1	2080	tssB	T6SSi	6.8e-58	97.5	15	T6SS	T6SS	NZ_CP033102.1_T_2
NZ_CP033102.1|2081|WP_197092513.1	NZ_CP033102.1	WP_197092513.1	2081	tssC	T6SSi	5.9e-206	93.6	15	T6SS	T6SS	NZ_CP033102.1_T_2
NZ_CP033102.1|2082|WP_022648283.1	NZ_CP033102.1	WP_022648283.1	2082	tssK	T6SSi	8.5e-135	100	15	T6SS	T6SS	NZ_CP033102.1_T_2
NZ_CP033102.1|2083|WP_022648282.1	NZ_CP033102.1	WP_022648282.1	2083	tssL	T6SSi	5e-22	96.3	15	T6SS	T6SS	NZ_CP033102.1_T_2
NZ_CP033102.1|2085|WP_009653685.1	NZ_CP033102.1	WP_009653685.1	2085	tssD	T6SSi	7.4e-57	98.8	15	T6SS	T6SS	NZ_CP033102.1_T_2
NZ_CP033102.1|2086|WP_045621585.1	NZ_CP033102.1	WP_045621585.1	2086	tssH	T6SSi	0	99.9	15	T6SS	T6SS	NZ_CP033102.1_T_2
NZ_CP033102.1|2087|WP_045621586.1	NZ_CP033102.1	WP_045621586.1	2087	tssI	T6SSi	2.9e-144	97.3	15	T6SS	T6SS	NZ_CP033102.1_T_2
NZ_CP033102.1|2088|WP_045621588.1	NZ_CP033102.1	WP_045621588.1	2088	evpJ	T6SSi	0.00033	92.6	15	T6SS	T6SS	NZ_CP033102.1_T_2
NZ_CP033102.1|2094|WP_157507490.1	NZ_CP033102.1	WP_157507490.1	2094	tssM	T6SSi	2.4e-158	92.5	15	T6SS	T6SS	NZ_CP033102.1_T_2
NZ_CP033102.1|2095|WP_157507492.1	NZ_CP033102.1	WP_157507492.1	2095	tssA	T6SSi	1.2e-79	99.8	15	T6SS	T6SS	NZ_CP033102.1_T_2
NZ_CP033102.1|2096|WP_046621354.1	NZ_CP033102.1	WP_046621354.1	2096	tssF	T6SSi	4.1e-120	98.7	15	T6SS	T6SS	NZ_CP033102.1_T_2
NZ_CP033102.1|2097|WP_157507494.1	NZ_CP033102.1	WP_157507494.1	2097	tssG	T6SSi	5.8e-49	92.8	15	T6SS	T6SS	NZ_CP033102.1_T_2
NZ_CP033102.1|2098|WP_032624166.1	NZ_CP033102.1	WP_032624166.1	2098	tssJ	T6SSi	2.9e-34	92.9	15	T6SS	T6SS	NZ_CP033102.1_T_2
NZ_CP033102.1|2099|WP_157507496.1	NZ_CP033102.1	WP_157507496.1	2099	tssE	T6SSi	9.6e-28	85.6	15	T6SS	T6SS	NZ_CP033102.1_T_2
NZ_CP033102.1|2100|WP_157507498.1	NZ_CP033102.1	WP_157507498.1	2100	tssA	T6SSi	3.2e-53	89.9	15	T6SS	T6SS	NZ_CP033102.1_T_2
NZ_CP033102.1|2681|WP_038417027.1	NZ_CP033102.1	WP_038417027.1	2681	tssE	T6SSi	1.6e-27	84.9	12	T6SS	T6SS	NZ_CP033102.1_T_3
NZ_CP033102.1|2682|WP_197092521.1	NZ_CP033102.1	WP_197092521.1	2682	tssJ	T6SSi	2.1e-33	93.5	12	T6SS	T6SS	NZ_CP033102.1_T_3
NZ_CP033102.1|2683|WP_157507800.1	NZ_CP033102.1	WP_157507800.1	2683	tssG	T6SSi	2.2e-52	97.3	12	T6SS	T6SS	NZ_CP033102.1_T_3
NZ_CP033102.1|2684|WP_157507802.1	NZ_CP033102.1	WP_157507802.1	2684	tssF	T6SSi	3.6e-122	98.3	12	T6SS	T6SS	NZ_CP033102.1_T_3
NZ_CP033102.1|2687|WP_231620437.1	NZ_CP033102.1	WP_231620437.1	2687	tssM	T6SSi	2.4e-167	67.1	12	T6SS	T6SS	NZ_CP033102.1_T_3
NZ_CP033102.1|2689|WP_071881488.1	NZ_CP033102.1	WP_071881488.1	2689	evpJ	T6SSi	2.1e-16	93.7	12	T6SS	T6SS	NZ_CP033102.1_T_3
NZ_CP033102.1|2693|WP_157507817.1	NZ_CP033102.1	WP_157507817.1	2693	tssI	T6SSi	2e-121	97.2	12	T6SS	T6SS	NZ_CP033102.1_T_3
NZ_CP033102.1|2697|WP_009653685.1	NZ_CP033102.1	WP_009653685.1	2697	tssD	T6SSi	7.4e-57	98.8	12	T6SS	T6SS	NZ_CP033102.1_T_3
NZ_CP033102.1|2699|WP_046620205.1	NZ_CP033102.1	WP_046620205.1	2699	tssL	T6SSi	3.1e-39	96.3	12	T6SS	T6SS	NZ_CP033102.1_T_3
NZ_CP033102.1|2700|WP_045309184.1	NZ_CP033102.1	WP_045309184.1	2700	tssK	T6SSi	1.2e-135	100	12	T6SS	T6SS	NZ_CP033102.1_T_3
NZ_CP033102.1|2701|WP_022648284.1	NZ_CP033102.1	WP_022648284.1	2701	tssC	T6SSi	1.2e-208	93.6	12	T6SS	T6SS	NZ_CP033102.1_T_3
NZ_CP033102.1|2702|WP_023300236.1	NZ_CP033102.1	WP_023300236.1	2702	tssB	T6SSi	6.8e-58	97.5	12	T6SS	T6SS	NZ_CP033102.1_T_3
NZ_CP033104.1|2705|WP_122048309.1	NZ_CP033104.1	WP_122048309.1	2705	tssI	T6SSi	5.9e-158	98.8	2	Incomplete	Incomplete	NZ_CP033104.1_D_1
NZ_CP033104.1|2706|WP_016714054.1	NZ_CP033104.1	WP_016714054.1	2706	tssL	T6SSi	4e-48	99.5	2	Incomplete	Incomplete	NZ_CP033104.1_D_1
NZ_CP033104.1|3353|WP_121757644.1	NZ_CP033104.1	WP_121757644.1	3353	tssL	T6SSi	5.1e-48	99.5	2	Incomplete	Incomplete	NZ_CP033104.1_D_2
NZ_CP033104.1|3354|WP_122048346.1	NZ_CP033104.1	WP_122048346.1	3354	tssI	T6SSi	1.4e-154	98.3	2	Incomplete	Incomplete	NZ_CP033104.1_D_2
NZ_CP033104.1|2974|WP_016715649.1	NZ_CP033104.1	WP_016715649.1	2974	evpJ	T6SSi	4.1e-09	54.7	2	Orphan island	Orphan island	NZ_CP033104.1_I_5_1
NZ_CP033104.1|2977|WP_122048340.1	NZ_CP033104.1	WP_122048340.1	2977	tssI	T6SSi	3.5e-152	92.4	2	Orphan island	Orphan island	NZ_CP033104.1_I_5_1
NZ_CP033104.1|2890|WP_016715312.1	NZ_CP033104.1	WP_016715312.1	2890	tssG	T6SSi	4.6e-85	94	9	T6SS	T6SS	NZ_CP033104.1_T_1
NZ_CP033104.1|2893|WP_016715314.1	NZ_CP033104.1	WP_016715314.1	2893	tssJ	T6SSi	9.3e-22	63.6	9	T6SS	T6SS	NZ_CP033104.1_T_1
NZ_CP033104.1|2894|WP_016715315.1	NZ_CP033104.1	WP_016715315.1	2894	tssK	T6SSi	1.4e-141	99.8	9	T6SS	T6SS	NZ_CP033104.1_T_1
NZ_CP033104.1|2895|WP_016715316.1	NZ_CP033104.1	WP_016715316.1	2895	tssM	T6SSi	6.1e-238	99.2	9	T6SS	T6SS	NZ_CP033104.1_T_1
NZ_CP033104.1|2896|WP_016715317.1	NZ_CP033104.1	WP_016715317.1	2896	tssF	T6SSi	1.7e-133	98.8	9	T6SS	T6SS	NZ_CP033104.1_T_1
NZ_CP033104.1|2897|WP_121757662.1	NZ_CP033104.1	WP_121757662.1	2897	tssL	T6SSi	2.3e-48	99.5	9	T6SS	T6SS	NZ_CP033104.1_T_1
NZ_CP033104.1|2898|WP_122048338.1	NZ_CP033104.1	WP_122048338.1	2898	tssI	T6SSi	1.4e-154	98.3	9	T6SS	T6SS	NZ_CP033104.1_T_1
NZ_CP033104.1|2901|WP_029380352.1	NZ_CP033104.1	WP_029380352.1	2901	evpJ	T6SSi	2e-14	94.7	9	T6SS	T6SS	NZ_CP033104.1_T_1
NZ_CP033104.1|2905|WP_020371286.1	NZ_CP033104.1	WP_020371286.1	2905	evpJ	T6SSi	3.9e-14	91.6	9	T6SS	T6SS	NZ_CP033104.1_T_1
NZ_CP033104.1|3251|WP_016714362.1	NZ_CP033104.1	WP_016714362.1	3251	tssM	T6SSi	4.5e-246	99.6	12	T6SS	T6SS	NZ_CP033104.1_T_2
NZ_CP033104.1|3252|WP_016714363.1	NZ_CP033104.1	WP_016714363.1	3252	tssA	T6SSi	4e-42	98.4	12	T6SS	T6SS	NZ_CP033104.1_T_2
NZ_CP033104.1|3254|WP_028699986.1	NZ_CP033104.1	WP_028699986.1	3254	tssB	T6SSi	4.1e-48	94.5	12	T6SS	T6SS	NZ_CP033104.1_T_2
NZ_CP033104.1|3255|WP_016714366.1	NZ_CP033104.1	WP_016714366.1	3255	tssC	T6SSi	2.7e-200	97.3	12	T6SS	T6SS	NZ_CP033104.1_T_2
NZ_CP033104.1|3256|WP_016714367.1	NZ_CP033104.1	WP_016714367.1	3256	tssE	T6SSi	2.1e-23	97.9	12	T6SS	T6SS	NZ_CP033104.1_T_2
NZ_CP033104.1|3257|WP_016714368.1	NZ_CP033104.1	WP_016714368.1	3257	tssF	T6SSi	4.2e-176	99.8	12	T6SS	T6SS	NZ_CP033104.1_T_2
NZ_CP033104.1|3258|WP_016714369.1	NZ_CP033104.1	WP_016714369.1	3258	tssG	T6SSi	5e-86	97	12	T6SS	T6SS	NZ_CP033104.1_T_2
NZ_CP033104.1|3260|WP_016714371.1	NZ_CP033104.1	WP_016714371.1	3260	tssJ	T6SSi	8.2e-22	65.6	12	T6SS	T6SS	NZ_CP033104.1_T_2
NZ_CP033104.1|3261|WP_016714372.1	NZ_CP033104.1	WP_016714372.1	3261	tssK	T6SSi	3.2e-146	99.8	12	T6SS	T6SS	NZ_CP033104.1_T_2
NZ_CP033104.1|3262|WP_016714373.1	NZ_CP033104.1	WP_016714373.1	3262	tssL	T6SSi	5.5e-57	99.5	12	T6SS	T6SS	NZ_CP033104.1_T_2
NZ_CP033104.1|3263|WP_016714374.1	NZ_CP033104.1	WP_016714374.1	3263	tssD	T6SSi	3.3e-52	97.1	12	T6SS	T6SS	NZ_CP033104.1_T_2
NZ_CP033104.1|3264|WP_016714375.1	NZ_CP033104.1	WP_016714375.1	3264	tssI	T6SSi	3.7e-156	97.5	12	T6SS	T6SS	NZ_CP033104.1_T_2
NZ_CP033105.1|3938|WP_122043809.1	NZ_CP033105.1	WP_122043809.1	3938	tssI	T6SSi	5.2e-161	90.9	2	Orphan island	Orphan island	NZ_CP033105.1_I_5_1
NZ_CP033105.1|3940|WP_122043812.1	NZ_CP033105.1	WP_122043812.1	3940	evpJ	T6SSi	2.4e-15	80	2	Orphan island	Orphan island	NZ_CP033105.1_I_5_1
NZ_CP033105.1|417|WP_122041237.1	NZ_CP033105.1	WP_122041237.1	417	tssI	T6SSi	6.6e-161	91.4	14	T6SS	T6SS	NZ_CP033105.1_T_1
NZ_CP033105.1|418|WP_010796308.1	NZ_CP033105.1	WP_010796308.1	418	tssD	T6SSi	7.9e-50	97.1	14	T6SS	T6SS	NZ_CP033105.1_T_1
NZ_CP033105.1|439|WP_122041253.1	NZ_CP033105.1	WP_122041253.1	439	tssI	T6SSi	7.4e-162	95.2	14	T6SS	T6SS	NZ_CP033105.1_T_1
NZ_CP033105.1|442|WP_177411888.1	NZ_CP033105.1	WP_177411888.1	442	tssM	T6SSi	7.6e-229	99.1	14	T6SS	T6SS	NZ_CP033105.1_T_1
NZ_CP033105.1|443|WP_122041254.1	NZ_CP033105.1	WP_122041254.1	443	tssL	T6SSi	3e-58	99.5	14	T6SS	T6SS	NZ_CP033105.1_T_1
NZ_CP033105.1|444|WP_122041255.1	NZ_CP033105.1	WP_122041255.1	444	tssK	T6SSi	5.6e-133	100	14	T6SS	T6SS	NZ_CP033105.1_T_1
NZ_CP033105.1|445|WP_122041256.1	NZ_CP033105.1	WP_122041256.1	445	tssJ	T6SSi	9.3e-32	87.7	14	T6SS	T6SS	NZ_CP033105.1_T_1
NZ_CP033105.1|449|WP_122041258.1	NZ_CP033105.1	WP_122041258.1	449	tssH	T6SSi	0	99	14	T6SS	T6SS	NZ_CP033105.1_T_1
NZ_CP033105.1|450|WP_122041259.1	NZ_CP033105.1	WP_122041259.1	450	tssG	T6SSi	2.2e-80	93.1	14	T6SS	T6SS	NZ_CP033105.1_T_1
NZ_CP033105.1|451|WP_122041260.1	NZ_CP033105.1	WP_122041260.1	451	tssF	T6SSi	1.7e-150	99.8	14	T6SS	T6SS	NZ_CP033105.1_T_1
NZ_CP033105.1|452|WP_122041261.1	NZ_CP033105.1	WP_122041261.1	452	tssE	T6SSi	2.8e-26	97.9	14	T6SS	T6SS	NZ_CP033105.1_T_1
NZ_CP033105.1|453|WP_010796272.1	NZ_CP033105.1	WP_010796272.1	453	tssC	T6SSi	1.2e-210	99.4	14	T6SS	T6SS	NZ_CP033105.1_T_1
NZ_CP033105.1|454|WP_122041262.1	NZ_CP033105.1	WP_122041262.1	454	tssB	T6SSi	2.9e-52	94.5	14	T6SS	T6SS	NZ_CP033105.1_T_1
NZ_CP033105.1|455|WP_122044700.1	NZ_CP033105.1	WP_122044700.1	455	tssA	T6SSi	1.4e-58	97.7	14	T6SS	T6SS	NZ_CP033105.1_T_1
NZ_CP033133.1|32|WP_087553881.1	NZ_CP033133.1	WP_087553881.1	32	tssL	T6SSi	6.5e-45	99.1	11	T6SS	T6SS	NZ_CP033133.1_T_1
NZ_CP033133.1|33|WP_087553880.1	NZ_CP033133.1	WP_087553880.1	33	tssK	T6SSi	2.1e-125	99.8	11	T6SS	T6SS	NZ_CP033133.1_T_1
NZ_CP033133.1|35|WP_087553878.1	NZ_CP033133.1	WP_087553878.1	35	tssH	T6SSi	0	99.8	11	T6SS	T6SS	NZ_CP033133.1_T_1
NZ_CP033133.1|37|WP_068975195.1	NZ_CP033133.1	WP_068975195.1	37	tssB	T6SSi	3.3e-60	98.2	11	T6SS	T6SS	NZ_CP033133.1_T_1
NZ_CP033133.1|38|WP_068975194.1	NZ_CP033133.1	WP_068975194.1	38	tssC	T6SSi	9e-222	99.2	11	T6SS	T6SS	NZ_CP033133.1_T_1
NZ_CP033133.1|39|WP_068975193.1	NZ_CP033133.1	WP_068975193.1	39	tssD	T6SSi	5.3e-46	98.2	11	T6SS	T6SS	NZ_CP033133.1_T_1
NZ_CP033133.1|40|WP_068975192.1	NZ_CP033133.1	WP_068975192.1	40	tssE	T6SSi	2.5e-34	97.9	11	T6SS	T6SS	NZ_CP033133.1_T_1
NZ_CP033133.1|41|WP_087553876.1	NZ_CP033133.1	WP_087553876.1	41	tssF	T6SSi	6.6e-136	99.8	11	T6SS	T6SS	NZ_CP033133.1_T_1
NZ_CP033133.1|42|WP_087553875.1	NZ_CP033133.1	WP_087553875.1	42	tssG	T6SSi	3.8e-54	96.4	11	T6SS	T6SS	NZ_CP033133.1_T_1
NZ_CP033133.1|44|WP_087553873.1	NZ_CP033133.1	WP_087553873.1	44	tssM	T6SSi	1.2e-265	97.8	11	T6SS	T6SS	NZ_CP033133.1_T_1
NZ_CP033133.1|47|WP_068975185.1	NZ_CP033133.1	WP_068975185.1	47	evpJ	T6SSi	2.1e-15	92.6	11	T6SS	T6SS	NZ_CP033133.1_T_1
NZ_CP033134.1|1544|WP_122019664.1	NZ_CP033134.1	WP_122019664.1	1544	tssI	T6SSi	3.1e-109	95.2	14	T6SS	T6SS	NZ_CP033134.1_T_1
NZ_CP033134.1|1546|WP_005426629.1	NZ_CP033134.1	WP_005426629.1	1546	evpJ	T6SSi	3.9e-14	87.4	14	T6SS	T6SS	NZ_CP033134.1_T_1
NZ_CP033134.1|1548|WP_005451932.1	NZ_CP033134.1	WP_005451932.1	1548	tssD	T6SSi	4e-09	87.1	14	T6SS	T6SS	NZ_CP033134.1_T_1
NZ_CP033134.1|1549|WP_005443648.1	NZ_CP033134.1	WP_005443648.1	1549	tssB	T6SSi	5.4e-54	96.3	14	T6SS	T6SS	NZ_CP033134.1_T_1
NZ_CP033134.1|1550|WP_005451931.1	NZ_CP033134.1	WP_005451931.1	1550	tssC	T6SSi	1.3e-173	99.2	14	T6SS	T6SS	NZ_CP033134.1_T_1
NZ_CP033134.1|1551|WP_122019666.1	NZ_CP033134.1	WP_122019666.1	1551	tssC	T6SSi	2.6e-75	92.4	14	T6SS	T6SS	NZ_CP033134.1_T_1
NZ_CP033134.1|1552|WP_005426606.1	NZ_CP033134.1	WP_005426606.1	1552	tssE	T6SSi	2e-14	80.1	14	T6SS	T6SS	NZ_CP033134.1_T_1
NZ_CP033134.1|1553|WP_122019667.1	NZ_CP033134.1	WP_122019667.1	1553	tssF	T6SSi	2.1e-83	99.3	14	T6SS	T6SS	NZ_CP033134.1_T_1
NZ_CP033134.1|1554|WP_206384564.1	NZ_CP033134.1	WP_206384564.1	1554	tssG	T6SSi	1.7e-25	93.1	14	T6SS	T6SS	NZ_CP033134.1_T_1
NZ_CP033134.1|1555|WP_122019668.1	NZ_CP033134.1	WP_122019668.1	1555	tssH	T6SSi	0	99.2	14	T6SS	T6SS	NZ_CP033134.1_T_1
NZ_CP033134.1|1558|WP_122019669.1	NZ_CP033134.1	WP_122019669.1	1558	tssJ	T6SSi	5e-21	94.2	14	T6SS	T6SS	NZ_CP033134.1_T_1
NZ_CP033134.1|1559|WP_122019670.1	NZ_CP033134.1	WP_122019670.1	1559	tssK	T6SSi	9.9e-78	99.3	14	T6SS	T6SS	NZ_CP033134.1_T_1
NZ_CP033134.1|1560|WP_122019671.1	NZ_CP033134.1	WP_122019671.1	1560	tssL	T6SSi	9.2e-27	93.5	14	T6SS	T6SS	NZ_CP033134.1_T_1
NZ_CP033134.1|1561|WP_122019672.1	NZ_CP033134.1	WP_122019672.1	1561	tssM	T6SSi	5.7e-116	99	14	T6SS	T6SS	NZ_CP033134.1_T_1
NZ_CP033135.1|649|WP_122021009.1	NZ_CP033135.1	WP_122021009.1	649	tssH	T6SSi	0	99.5	14	T6SS	T6SS	NZ_CP033135.1_T_1
NZ_CP033135.1|650|WP_005426983.1	NZ_CP033135.1	WP_005426983.1	650	tssD	T6SSi	3.3e-40	98.2	14	T6SS	T6SS	NZ_CP033135.1_T_1
NZ_CP033135.1|651|WP_005426734.1	NZ_CP033135.1	WP_005426734.1	651	tssI	T6SSi	2.2e-170	98.2	14	T6SS	T6SS	NZ_CP033135.1_T_1
NZ_CP033135.1|657|WP_122020526.1	NZ_CP033135.1	WP_122020526.1	657	tssA	T6SSi	3.8e-45	81.6	14	T6SS	T6SS	NZ_CP033135.1_T_1
NZ_CP033135.1|658|WP_045377053.1	NZ_CP033135.1	WP_045377053.1	658	tssB	T6SSi	1.1e-58	93.3	14	T6SS	T6SS	NZ_CP033135.1_T_1
NZ_CP033135.1|659|WP_045372234.1	NZ_CP033135.1	WP_045372234.1	659	tssC	T6SSi	1.1e-203	97.9	14	T6SS	T6SS	NZ_CP033135.1_T_1
NZ_CP033135.1|660|WP_005532467.1	NZ_CP033135.1	WP_005532467.1	660	tssE	T6SSi	3.7e-22	91.1	14	T6SS	T6SS	NZ_CP033135.1_T_1
NZ_CP033135.1|661|WP_005426835.1	NZ_CP033135.1	WP_005426835.1	661	tssF	T6SSi	1.3e-168	99.5	14	T6SS	T6SS	NZ_CP033135.1_T_1
NZ_CP033135.1|662|WP_005426725.1	NZ_CP033135.1	WP_005426725.1	662	tssG	T6SSi	1.9e-82	92.8	14	T6SS	T6SS	NZ_CP033135.1_T_1
NZ_CP033135.1|664|WP_122020527.1	NZ_CP033135.1	WP_122020527.1	664	tssM	T6SSi	3.8e-135	97.3	14	T6SS	T6SS	NZ_CP033135.1_T_1
NZ_CP033135.1|665|WP_047482055.1	NZ_CP033135.1	WP_047482055.1	665	tssA	T6SSi	6.6e-33	65.5	14	T6SS	T6SS	NZ_CP033135.1_T_1
NZ_CP033135.1|668|WP_080731333.1	NZ_CP033135.1	WP_080731333.1	668	tssJ	T6SSi	2.1e-28	92.2	14	T6SS	T6SS	NZ_CP033135.1_T_1
NZ_CP033135.1|669|WP_005426887.1	NZ_CP033135.1	WP_005426887.1	669	tssK	T6SSi	6.1e-131	99.5	14	T6SS	T6SS	NZ_CP033135.1_T_1
NZ_CP033135.1|670|WP_005449458.1	NZ_CP033135.1	WP_005449458.1	670	tssL	T6SSi	7.5e-44	88.3	14	T6SS	T6SS	NZ_CP033135.1_T_1
NZ_CP033135.1|718|WP_038891227.1	NZ_CP033135.1	WP_038891227.1	718	tssJ	T6SSi	1.5e-46	96.8	14	T6SS	T6SS	NZ_CP033135.1_T_2
NZ_CP033135.1|719|WP_045417411.1	NZ_CP033135.1	WP_045417411.1	719	tssK	T6SSi	3.3e-143	97.5	14	T6SS	T6SS	NZ_CP033135.1_T_2
NZ_CP033135.1|720|WP_045417407.1	NZ_CP033135.1	WP_045417407.1	720	tssL	T6SSi	4.5e-75	99.5	14	T6SS	T6SS	NZ_CP033135.1_T_2
NZ_CP033135.1|721|WP_045417405.1	NZ_CP033135.1	WP_045417405.1	721	tssM	T6SSi	0	100	14	T6SS	T6SS	NZ_CP033135.1_T_2
NZ_CP033135.1|725|WP_005426987.1	NZ_CP033135.1	WP_005426987.1	725	tssB	T6SSi	1.7e-73	99.4	14	T6SS	T6SS	NZ_CP033135.1_T_2
NZ_CP033135.1|726|WP_005426776.1	NZ_CP033135.1	WP_005426776.1	726	tssC	T6SSi	2.5e-229	99.8	14	T6SS	T6SS	NZ_CP033135.1_T_2
NZ_CP033135.1|727|WP_122020550.1	NZ_CP033135.1	WP_122020550.1	727	tssC	T6SSi	7.2e-182	99.4	14	T6SS	T6SS	NZ_CP033135.1_T_2
NZ_CP033135.1|729|WP_122020552.1	NZ_CP033135.1	WP_122020552.1	729	tssE	T6SSi	1.2e-42	98.6	14	T6SS	T6SS	NZ_CP033135.1_T_2
NZ_CP033135.1|730|WP_122020553.1	NZ_CP033135.1	WP_122020553.1	730	tssF	T6SSi	9.7e-222	100	14	T6SS	T6SS	NZ_CP033135.1_T_2
NZ_CP033135.1|731|WP_122020554.1	NZ_CP033135.1	WP_122020554.1	731	tssG	T6SSi	6.4e-80	94	14	T6SS	T6SS	NZ_CP033135.1_T_2
NZ_CP033135.1|732|WP_122020555.1	NZ_CP033135.1	WP_122020555.1	732	tssH	T6SSi	0	99.9	14	T6SS	T6SS	NZ_CP033135.1_T_2
NZ_CP033135.1|733|WP_005426862.1	NZ_CP033135.1	WP_005426862.1	733	tssD	T6SSi	2.7e-52	99.4	14	T6SS	T6SS	NZ_CP033135.1_T_2
NZ_CP033135.1|734|WP_122020556.1	NZ_CP033135.1	WP_122020556.1	734	tssI	T6SSi	7.6e-167	97	14	T6SS	T6SS	NZ_CP033135.1_T_2
NZ_CP033135.1|735|WP_032802378.1	NZ_CP033135.1	WP_032802378.1	735	evpJ	T6SSi	8.8e-27	100	14	T6SS	T6SS	NZ_CP033135.1_T_2
NZ_CP033137.1|2323|WP_054823586.1	NZ_CP033137.1	WP_054823586.1	2323	tssI	T6SSi	9.2e-109	95.2	14	T6SS	T6SS	NZ_CP033137.1_T_1
NZ_CP033137.1|2325|WP_054823584.1	NZ_CP033137.1	WP_054823584.1	2325	evpJ	T6SSi	1.4e-13	87.4	14	T6SS	T6SS	NZ_CP033137.1_T_1
NZ_CP033137.1|2327|WP_005443647.1	NZ_CP033137.1	WP_005443647.1	2327	tssD	T6SSi	4.5e-09	87.1	14	T6SS	T6SS	NZ_CP033137.1_T_1
NZ_CP033137.1|2328|WP_005443648.1	NZ_CP033137.1	WP_005443648.1	2328	tssB	T6SSi	5.7e-54	96.3	14	T6SS	T6SS	NZ_CP033137.1_T_1
NZ_CP033137.1|2329|WP_038899054.1	NZ_CP033137.1	WP_038899054.1	2329	tssC	T6SSi	1e-173	99.2	14	T6SS	T6SS	NZ_CP033137.1_T_1
NZ_CP033137.1|2330|WP_054823582.1	NZ_CP033137.1	WP_054823582.1	2330	tssC	T6SSi	2.4e-74	91.6	14	T6SS	T6SS	NZ_CP033137.1_T_1
NZ_CP033137.1|2331|WP_050908818.1	NZ_CP033137.1	WP_050908818.1	2331	tssE	T6SSi	1.2e-14	80.1	14	T6SS	T6SS	NZ_CP033137.1_T_1
NZ_CP033137.1|2332|WP_054823581.1	NZ_CP033137.1	WP_054823581.1	2332	tssF	T6SSi	2.9e-83	99.3	14	T6SS	T6SS	NZ_CP033137.1_T_1
NZ_CP033137.1|2333|WP_005426585.1	NZ_CP033137.1	WP_005426585.1	2333	tssG	T6SSi	1.4e-25	93.1	14	T6SS	T6SS	NZ_CP033137.1_T_1
NZ_CP033137.1|2334|WP_054823580.1	NZ_CP033137.1	WP_054823580.1	2334	tssH	T6SSi	0	99.2	14	T6SS	T6SS	NZ_CP033137.1_T_1
NZ_CP033137.1|2337|WP_005451918.1	NZ_CP033137.1	WP_005451918.1	2337	tssJ	T6SSi	3.8e-20	94.2	14	T6SS	T6SS	NZ_CP033137.1_T_1
NZ_CP033137.1|2338|WP_009704391.1	NZ_CP033137.1	WP_009704391.1	2338	tssK	T6SSi	5.2e-78	99.3	14	T6SS	T6SS	NZ_CP033137.1_T_1
NZ_CP033137.1|2339|WP_054823578.1	NZ_CP033137.1	WP_054823578.1	2339	tssL	T6SSi	5.1e-26	93.5	14	T6SS	T6SS	NZ_CP033137.1_T_1
NZ_CP033137.1|2340|WP_054823577.1	NZ_CP033137.1	WP_054823577.1	2340	tssM	T6SSi	3.1e-115	99	14	T6SS	T6SS	NZ_CP033137.1_T_1
NZ_CP033138.1|1059|WP_054823247.1	NZ_CP033138.1	WP_054823247.1	1059	evpJ	T6SSi	1.9e-26	100	14	T6SS	T6SS	NZ_CP033138.1_T_1
NZ_CP033138.1|1060|WP_054823246.1	NZ_CP033138.1	WP_054823246.1	1060	tssI	T6SSi	3.6e-166	96.5	14	T6SS	T6SS	NZ_CP033138.1_T_1
NZ_CP033138.1|1061|WP_005426862.1	NZ_CP033138.1	WP_005426862.1	1061	tssD	T6SSi	3.2e-52	99.4	14	T6SS	T6SS	NZ_CP033138.1_T_1
NZ_CP033138.1|1062|WP_122045162.1	NZ_CP033138.1	WP_122045162.1	1062	tssH	T6SSi	0	99.9	14	T6SS	T6SS	NZ_CP033138.1_T_1
NZ_CP033138.1|1063|WP_054823244.1	NZ_CP033138.1	WP_054823244.1	1063	tssG	T6SSi	1.2e-79	94	14	T6SS	T6SS	NZ_CP033138.1_T_1
NZ_CP033138.1|1064|WP_054823243.1	NZ_CP033138.1	WP_054823243.1	1064	tssF	T6SSi	3.6e-220	100	14	T6SS	T6SS	NZ_CP033138.1_T_1
NZ_CP033138.1|1065|WP_054823242.1	NZ_CP033138.1	WP_054823242.1	1065	tssE	T6SSi	4e-42	98.6	14	T6SS	T6SS	NZ_CP033138.1_T_1
NZ_CP033138.1|1067|WP_054823240.1	NZ_CP033138.1	WP_054823240.1	1067	tssC	T6SSi	1.3e-181	99.4	14	T6SS	T6SS	NZ_CP033138.1_T_1
NZ_CP033138.1|1068|WP_005426776.1	NZ_CP033138.1	WP_005426776.1	1068	tssC	T6SSi	3e-229	99.8	14	T6SS	T6SS	NZ_CP033138.1_T_1
NZ_CP033138.1|1069|WP_005426987.1	NZ_CP033138.1	WP_005426987.1	1069	tssB	T6SSi	2e-73	99.4	14	T6SS	T6SS	NZ_CP033138.1_T_1
NZ_CP033138.1|1073|WP_054823236.1	NZ_CP033138.1	WP_054823236.1	1073	tssM	T6SSi	0	100	14	T6SS	T6SS	NZ_CP033138.1_T_1
NZ_CP033138.1|1074|WP_038891229.1	NZ_CP033138.1	WP_038891229.1	1074	tssL	T6SSi	4e-75	99.5	14	T6SS	T6SS	NZ_CP033138.1_T_1
NZ_CP033138.1|1075|WP_054823235.1	NZ_CP033138.1	WP_054823235.1	1075	tssK	T6SSi	7.9e-144	97.5	14	T6SS	T6SS	NZ_CP033138.1_T_1
NZ_CP033138.1|1076|WP_020196290.1	NZ_CP033138.1	WP_020196290.1	1076	tssJ	T6SSi	2.3e-46	96.8	14	T6SS	T6SS	NZ_CP033138.1_T_1
NZ_CP033138.1|1125|WP_005449458.1	NZ_CP033138.1	WP_005449458.1	1125	tssL	T6SSi	8.9e-44	88.3	13	T6SS	T6SS	NZ_CP033138.1_T_2
NZ_CP033138.1|1126|WP_054823206.1	NZ_CP033138.1	WP_054823206.1	1126	tssK	T6SSi	8.6e-131	99.5	13	T6SS	T6SS	NZ_CP033138.1_T_2
NZ_CP033138.1|1127|WP_020195819.1	NZ_CP033138.1	WP_020195819.1	1127	tssJ	T6SSi	8.9e-29	93.5	13	T6SS	T6SS	NZ_CP033138.1_T_2
NZ_CP033138.1|1131|WP_054823202.1	NZ_CP033138.1	WP_054823202.1	1131	tssM	T6SSi	2.1e-133	97.2	13	T6SS	T6SS	NZ_CP033138.1_T_2
NZ_CP033138.1|1133|WP_054823201.1	NZ_CP033138.1	WP_054823201.1	1133	tssG	T6SSi	4.6e-83	93.7	13	T6SS	T6SS	NZ_CP033138.1_T_2
NZ_CP033138.1|1134|WP_054823200.1	NZ_CP033138.1	WP_054823200.1	1134	tssF	T6SSi	1.3e-167	99.5	13	T6SS	T6SS	NZ_CP033138.1_T_2
NZ_CP033138.1|1135|WP_020195813.1	NZ_CP033138.1	WP_020195813.1	1135	tssE	T6SSi	8.8e-22	91.1	13	T6SS	T6SS	NZ_CP033138.1_T_2
NZ_CP033138.1|1136|WP_005437988.1	NZ_CP033138.1	WP_005437988.1	1136	tssC	T6SSi	1.6e-203	97.9	13	T6SS	T6SS	NZ_CP033138.1_T_2
NZ_CP033138.1|1137|WP_005437995.1	NZ_CP033138.1	WP_005437995.1	1137	tssB	T6SSi	1.1e-58	93.3	13	T6SS	T6SS	NZ_CP033138.1_T_2
NZ_CP033138.1|1138|WP_054823199.1	NZ_CP033138.1	WP_054823199.1	1138	tssA	T6SSi	1.5e-47	82.1	13	T6SS	T6SS	NZ_CP033138.1_T_2
NZ_CP033138.1|1144|WP_005438008.1	NZ_CP033138.1	WP_005438008.1	1144	tssI	T6SSi	1.2e-169	98.2	13	T6SS	T6SS	NZ_CP033138.1_T_2
NZ_CP033138.1|1145|WP_054823193.1	NZ_CP033138.1	WP_054823193.1	1145	tssD	T6SSi	7.7e-41	98.2	13	T6SS	T6SS	NZ_CP033138.1_T_2
NZ_CP033138.1|1146|WP_054823262.1	NZ_CP033138.1	WP_054823262.1	1146	tssH	T6SSi	0	99.5	13	T6SS	T6SS	NZ_CP033138.1_T_2
NZ_CP033141.1|38|WP_102590865.1	NZ_CP033141.1	WP_102590865.1	38	tssB	T6SSi	5.5e-60	94.5	15	T6SS	T6SS	NZ_CP033141.1_T_1
NZ_CP033141.1|39|WP_102590866.1	NZ_CP033141.1	WP_102590866.1	39	tssC	T6SSi	7e-219	98.6	15	T6SS	T6SS	NZ_CP033141.1_T_1
NZ_CP033141.1|40|WP_102590935.1	NZ_CP033141.1	WP_102590935.1	40	tssE	T6SSi	7.8e-31	98.6	15	T6SS	T6SS	NZ_CP033141.1_T_1
NZ_CP033141.1|41|WP_102590867.1	NZ_CP033141.1	WP_102590867.1	41	tssF	T6SSi	2.5e-205	99.8	15	T6SS	T6SS	NZ_CP033141.1_T_1
NZ_CP033141.1|42|WP_102590868.1	NZ_CP033141.1	WP_102590868.1	42	tssG	T6SSi	2e-100	100	15	T6SS	T6SS	NZ_CP033141.1_T_1
NZ_CP033141.1|44|WP_102590936.1	NZ_CP033141.1	WP_102590936.1	44	tssJ	T6SSi	1.4e-43	93.5	15	T6SS	T6SS	NZ_CP033141.1_T_1
NZ_CP033141.1|45|WP_102590870.1	NZ_CP033141.1	WP_102590870.1	45	tssK	T6SSi	2.9e-181	99.8	15	T6SS	T6SS	NZ_CP033141.1_T_1
NZ_CP033141.1|46|WP_122015947.1	NZ_CP033141.1	WP_122015947.1	46	tssL	T6SSi	5.1e-63	99.5	15	T6SS	T6SS	NZ_CP033141.1_T_1
NZ_CP033141.1|47|WP_102590872.1	NZ_CP033141.1	WP_102590872.1	47	tssH	T6SSi	0	99.9	15	T6SS	T6SS	NZ_CP033141.1_T_1
NZ_CP033141.1|50|WP_102590875.1	NZ_CP033141.1	WP_102590875.1	50	tssA	T6SSi	1.1e-106	99.5	15	T6SS	T6SS	NZ_CP033141.1_T_1
NZ_CP033141.1|51|WP_102590876.1	NZ_CP033141.1	WP_102590876.1	51	tssM	T6SSi	1.2e-295	99.8	15	T6SS	T6SS	NZ_CP033141.1_T_1
NZ_CP033141.1|52|WP_102590877.1	NZ_CP033141.1	WP_102590877.1	52	tssA	T6SSi	1.3e-38	97.5	15	T6SS	T6SS	NZ_CP033141.1_T_1
NZ_CP033141.1|54|WP_102590879.1	NZ_CP033141.1	WP_102590879.1	54	tssD	T6SSi	1.1e-53	98.2	15	T6SS	T6SS	NZ_CP033141.1_T_1
NZ_CP033141.1|55|WP_102590880.1	NZ_CP033141.1	WP_102590880.1	55	evpJ	T6SSi	3.7e-31	98.9	15	T6SS	T6SS	NZ_CP033141.1_T_1
NZ_CP033141.1|56|WP_102590881.1	NZ_CP033141.1	WP_102590881.1	56	tssI	T6SSi	5.4e-183	99.5	15	T6SS	T6SS	NZ_CP033141.1_T_1
NZ_CP033141.1|1735|WP_005449458.1	NZ_CP033141.1	WP_005449458.1	1735	tssL	T6SSi	1.3e-43	88.3	13	T6SS	T6SS	NZ_CP033141.1_T_2
NZ_CP033141.1|1736|WP_005480714.1	NZ_CP033141.1	WP_005480714.1	1736	tssK	T6SSi	1.4e-130	99.5	13	T6SS	T6SS	NZ_CP033141.1_T_2
NZ_CP033141.1|1737|WP_011105829.1	NZ_CP033141.1	WP_011105829.1	1737	tssJ	T6SSi	1.7e-27	92.2	13	T6SS	T6SS	NZ_CP033141.1_T_2
NZ_CP033141.1|1741|WP_069514711.1	NZ_CP033141.1	WP_069514711.1	1741	tssM	T6SSi	4e-135	97.2	13	T6SS	T6SS	NZ_CP033141.1_T_2
NZ_CP033141.1|1743|WP_017448484.1	NZ_CP033141.1	WP_017448484.1	1743	tssG	T6SSi	2.4e-83	94.6	13	T6SS	T6SS	NZ_CP033141.1_T_2
NZ_CP033141.1|1744|WP_005480666.1	NZ_CP033141.1	WP_005480666.1	1744	tssF	T6SSi	1.6e-168	99.5	13	T6SS	T6SS	NZ_CP033141.1_T_2
NZ_CP033141.1|1745|WP_005480585.1	NZ_CP033141.1	WP_005480585.1	1745	tssE	T6SSi	4.5e-21	91.1	13	T6SS	T6SS	NZ_CP033141.1_T_2
NZ_CP033141.1|1746|WP_005480731.1	NZ_CP033141.1	WP_005480731.1	1746	tssC	T6SSi	3.4e-204	97.9	13	T6SS	T6SS	NZ_CP033141.1_T_2
NZ_CP033141.1|1747|WP_023624951.1	NZ_CP033141.1	WP_023624951.1	1747	tssB	T6SSi	5.3e-59	93.3	13	T6SS	T6SS	NZ_CP033141.1_T_2
NZ_CP033141.1|1748|WP_023624950.1	NZ_CP033141.1	WP_023624950.1	1748	tssA	T6SSi	3.1e-47	82.1	13	T6SS	T6SS	NZ_CP033141.1_T_2
NZ_CP033141.1|1754|WP_005495208.1	NZ_CP033141.1	WP_005495208.1	1754	tssI	T6SSi	1.6e-168	98.2	13	T6SS	T6SS	NZ_CP033141.1_T_2
NZ_CP033141.1|1755|WP_005480650.1	NZ_CP033141.1	WP_005480650.1	1755	tssD	T6SSi	2e-40	98.2	13	T6SS	T6SS	NZ_CP033141.1_T_2
NZ_CP033141.1|1756|WP_029559855.1	NZ_CP033141.1	WP_029559855.1	1756	tssH	T6SSi	0	99.7	13	T6SS	T6SS	NZ_CP033141.1_T_2
NZ_CP033142.1|114|WP_228763185.1	NZ_CP033142.1	WP_228763185.1	114	evpJ	T6SSi	1.8e-24	74.7	15	T6SS	T6SS	NZ_CP033142.1_T_1
NZ_CP033142.1|115|WP_005488647.1	NZ_CP033142.1	WP_005488647.1	115	tssI	T6SSi	4.3e-196	95.7	15	T6SS	T6SS	NZ_CP033142.1_T_1
NZ_CP033142.1|116|WP_005375967.1	NZ_CP033142.1	WP_005375967.1	116	tssD	T6SSi	3.8e-53	99.4	15	T6SS	T6SS	NZ_CP033142.1_T_1
NZ_CP033142.1|117|WP_122016097.1	NZ_CP033142.1	WP_122016097.1	117	tssH	T6SSi	0	99.9	15	T6SS	T6SS	NZ_CP033142.1_T_1
NZ_CP033142.1|118|WP_023623619.1	NZ_CP033142.1	WP_023623619.1	118	tssG	T6SSi	4.3e-116	94	15	T6SS	T6SS	NZ_CP033142.1_T_1
NZ_CP033142.1|119|WP_069514499.1	NZ_CP033142.1	WP_069514499.1	119	tssF	T6SSi	1.3e-257	100	15	T6SS	T6SS	NZ_CP033142.1_T_1
NZ_CP033142.1|120|WP_015313304.1	NZ_CP033142.1	WP_015313304.1	120	tssE	T6SSi	5.8e-54	99.3	15	T6SS	T6SS	NZ_CP033142.1_T_1
NZ_CP033142.1|122|WP_005480259.1	NZ_CP033142.1	WP_005480259.1	122	tssC	T6SSi	1.8e-214	99.6	15	T6SS	T6SS	NZ_CP033142.1_T_1
NZ_CP033142.1|123|WP_005463811.1	NZ_CP033142.1	WP_005463811.1	123	tssC	T6SSi	1.5e-229	99.8	15	T6SS	T6SS	NZ_CP033142.1_T_1
NZ_CP033142.1|124|WP_005463809.1	NZ_CP033142.1	WP_005463809.1	124	tssB	T6SSi	1.6e-74	99.4	15	T6SS	T6SS	NZ_CP033142.1_T_1
NZ_CP033142.1|125|WP_005480330.1	NZ_CP033142.1	WP_005480330.1	125	tssA	T6SSi	5.2e-41	54.3	15	T6SS	T6SS	NZ_CP033142.1_T_1
NZ_CP033142.1|128|WP_069514502.1	NZ_CP033142.1	WP_069514502.1	128	tssM	T6SSi	0	100	15	T6SS	T6SS	NZ_CP033142.1_T_1
NZ_CP033142.1|129|WP_069514505.1	NZ_CP033142.1	WP_069514505.1	129	tssL	T6SSi	1.7e-85	100	15	T6SS	T6SS	NZ_CP033142.1_T_1
NZ_CP033142.1|130|WP_025500891.1	NZ_CP033142.1	WP_025500891.1	130	tssK	T6SSi	1.9e-179	97.5	15	T6SS	T6SS	NZ_CP033142.1_T_1
NZ_CP033142.1|131|WP_005463795.1	NZ_CP033142.1	WP_005463795.1	131	tssJ	T6SSi	5.6e-54	98.7	15	T6SS	T6SS	NZ_CP033142.1_T_1
NZ_CP033144.1|1229|WP_122067558.1	NZ_CP033144.1	WP_122067558.1	1229	tssM	T6SSi	3.7e-116	99	14	T6SS	T6SS	NZ_CP033144.1_T_1
NZ_CP033144.1|1230|WP_122067559.1	NZ_CP033144.1	WP_122067559.1	1230	tssL	T6SSi	2.8e-26	93.5	14	T6SS	T6SS	NZ_CP033144.1_T_1
NZ_CP033144.1|1231|WP_009696959.1	NZ_CP033144.1	WP_009696959.1	1231	tssK	T6SSi	9.6e-78	99.3	14	T6SS	T6SS	NZ_CP033144.1_T_1
NZ_CP033144.1|1232|WP_047479628.1	NZ_CP033144.1	WP_047479628.1	1232	tssJ	T6SSi	1.5e-20	94.2	14	T6SS	T6SS	NZ_CP033144.1_T_1
NZ_CP033144.1|1235|WP_122067560.1	NZ_CP033144.1	WP_122067560.1	1235	tssH	T6SSi	0	99.2	14	T6SS	T6SS	NZ_CP033144.1_T_1
NZ_CP033144.1|1236|WP_005426585.1	NZ_CP033144.1	WP_005426585.1	1236	tssG	T6SSi	1.4e-25	93.1	14	T6SS	T6SS	NZ_CP033144.1_T_1
NZ_CP033144.1|1237|WP_122067561.1	NZ_CP033144.1	WP_122067561.1	1237	tssF	T6SSi	2.6e-83	99.3	14	T6SS	T6SS	NZ_CP033144.1_T_1
NZ_CP033144.1|1238|WP_005451929.1	NZ_CP033144.1	WP_005451929.1	1238	tssE	T6SSi	2.2e-14	80.1	14	T6SS	T6SS	NZ_CP033144.1_T_1
NZ_CP033144.1|1239|WP_122067562.1	NZ_CP033144.1	WP_122067562.1	1239	tssC	T6SSi	4.5e-74	91.6	14	T6SS	T6SS	NZ_CP033144.1_T_1
NZ_CP033144.1|1240|WP_005426542.1	NZ_CP033144.1	WP_005426542.1	1240	tssC	T6SSi	8.4e-174	99.2	14	T6SS	T6SS	NZ_CP033144.1_T_1
NZ_CP033144.1|1241|WP_005443648.1	NZ_CP033144.1	WP_005443648.1	1241	tssB	T6SSi	5.7e-54	96.3	14	T6SS	T6SS	NZ_CP033144.1_T_1
NZ_CP033144.1|1242|WP_005443647.1	NZ_CP033144.1	WP_005443647.1	1242	tssD	T6SSi	4.5e-09	87.1	14	T6SS	T6SS	NZ_CP033144.1_T_1
NZ_CP033144.1|1244|WP_071235388.1	NZ_CP033144.1	WP_071235388.1	1244	evpJ	T6SSi	1.2e-13	87.4	14	T6SS	T6SS	NZ_CP033144.1_T_1
NZ_CP033144.1|1246|WP_122067565.1	NZ_CP033144.1	WP_122067565.1	1246	tssI	T6SSi	1.3e-109	95.2	14	T6SS	T6SS	NZ_CP033144.1_T_1
NZ_CP033145.1|1090|WP_122070224.1	NZ_CP033145.1	WP_122070224.1	1090	tssJ	T6SSi	1.6e-46	96.8	13	T6SS	T6SS	NZ_CP033145.1_T_1
NZ_CP033145.1|1091|WP_240998291.1	NZ_CP033145.1	WP_240998291.1	1091	tssK	T6SSi	2.4e-144	97.5	13	T6SS	T6SS	NZ_CP033145.1_T_1
NZ_CP033145.1|1092|WP_122070230.1	NZ_CP033145.1	WP_122070230.1	1092	tssL	T6SSi	1.2e-73	99.5	13	T6SS	T6SS	NZ_CP033145.1_T_1
NZ_CP033145.1|1093|WP_122070232.1	NZ_CP033145.1	WP_122070232.1	1093	tssM	T6SSi	0	100	13	T6SS	T6SS	NZ_CP033145.1_T_1
NZ_CP033145.1|1097|WP_122070243.1	NZ_CP033145.1	WP_122070243.1	1097	tssB	T6SSi	1.5e-72	99.4	13	T6SS	T6SS	NZ_CP033145.1_T_1
NZ_CP033145.1|1098|WP_005426776.1	NZ_CP033145.1	WP_005426776.1	1098	tssC	T6SSi	2.9e-229	99.8	13	T6SS	T6SS	NZ_CP033145.1_T_1
NZ_CP033145.1|1099|WP_122070245.1	NZ_CP033145.1	WP_122070245.1	1099	tssC	T6SSi	8.7e-182	99.4	13	T6SS	T6SS	NZ_CP033145.1_T_1
NZ_CP033145.1|1101|WP_122070248.1	NZ_CP033145.1	WP_122070248.1	1101	tssE	T6SSi	1.8e-42	98.6	13	T6SS	T6SS	NZ_CP033145.1_T_1
NZ_CP033145.1|1102|WP_122070251.1	NZ_CP033145.1	WP_122070251.1	1102	tssF	T6SSi	5.6e-219	100	13	T6SS	T6SS	NZ_CP033145.1_T_1
NZ_CP033145.1|1103|WP_122070253.1	NZ_CP033145.1	WP_122070253.1	1103	tssG	T6SSi	1.8e-79	94	13	T6SS	T6SS	NZ_CP033145.1_T_1
NZ_CP033145.1|1104|WP_122070256.1	NZ_CP033145.1	WP_122070256.1	1104	tssH	T6SSi	0	99.9	13	T6SS	T6SS	NZ_CP033145.1_T_1
NZ_CP033145.1|1105|WP_005426862.1	NZ_CP033145.1	WP_005426862.1	1105	tssD	T6SSi	3e-52	99.4	13	T6SS	T6SS	NZ_CP033145.1_T_1
NZ_CP033145.1|1106|WP_020196276.1	NZ_CP033145.1	WP_020196276.1	1106	evpJ	T6SSi	1.1e-26	100	13	T6SS	T6SS	NZ_CP033145.1_T_1
NZ_CP033145.1|1330|WP_005449458.1	NZ_CP033145.1	WP_005449458.1	1330	tssL	T6SSi	8.6e-44	88.3	13	T6SS	T6SS	NZ_CP033145.1_T_2
NZ_CP033145.1|1331|WP_009705250.1	NZ_CP033145.1	WP_009705250.1	1331	tssK	T6SSi	7.2e-131	99.5	13	T6SS	T6SS	NZ_CP033145.1_T_2
NZ_CP033145.1|1332|WP_122070582.1	NZ_CP033145.1	WP_122070582.1	1332	tssJ	T6SSi	1.6e-28	93.5	13	T6SS	T6SS	NZ_CP033145.1_T_2
NZ_CP033145.1|1336|WP_122070590.1	NZ_CP033145.1	WP_122070590.1	1336	tssM	T6SSi	3.6e-134	97.2	13	T6SS	T6SS	NZ_CP033145.1_T_2
NZ_CP033145.1|1338|WP_163000673.1	NZ_CP033145.1	WP_163000673.1	1338	tssG	T6SSi	4.7e-82	93.7	13	T6SS	T6SS	NZ_CP033145.1_T_2
NZ_CP033145.1|1339|WP_020195814.1	NZ_CP033145.1	WP_020195814.1	1339	tssF	T6SSi	2.8e-168	99.5	13	T6SS	T6SS	NZ_CP033145.1_T_2
NZ_CP033145.1|1340|WP_020195813.1	NZ_CP033145.1	WP_020195813.1	1340	tssE	T6SSi	8.5e-22	91.1	13	T6SS	T6SS	NZ_CP033145.1_T_2
NZ_CP033145.1|1341|WP_005437988.1	NZ_CP033145.1	WP_005437988.1	1341	tssC	T6SSi	1.5e-203	97.9	13	T6SS	T6SS	NZ_CP033145.1_T_2
NZ_CP033145.1|1342|WP_005437995.1	NZ_CP033145.1	WP_005437995.1	1342	tssB	T6SSi	1e-58	93.3	13	T6SS	T6SS	NZ_CP033145.1_T_2
NZ_CP033145.1|1343|WP_122070596.1	NZ_CP033145.1	WP_122070596.1	1343	tssA	T6SSi	4.6e-46	82.1	13	T6SS	T6SS	NZ_CP033145.1_T_2
NZ_CP033145.1|1349|WP_005438008.1	NZ_CP033145.1	WP_005438008.1	1349	tssI	T6SSi	1.2e-169	98.2	13	T6SS	T6SS	NZ_CP033145.1_T_2
NZ_CP033145.1|1350|WP_009705234.1	NZ_CP033145.1	WP_009705234.1	1350	tssD	T6SSi	1e-40	98.2	13	T6SS	T6SS	NZ_CP033145.1_T_2
NZ_CP033145.1|1351|WP_122071707.1	NZ_CP033145.1	WP_122071707.1	1351	tssH	T6SSi	0	99.5	13	T6SS	T6SS	NZ_CP033145.1_T_2
NZ_CP033158.1|3141|WP_001284199.1	NZ_CP033158.1	WP_001284199.1	3141	tssD	T6SSi	3.8e-20	87.1	14	T6SS	T6SS	NZ_CP033158.1_T_1
NZ_CP033158.1|3142|WP_122545204.1	NZ_CP033158.1	WP_122545204.1	3142	tssM	T6SSi	3.9e-260	100	14	T6SS	T6SS	NZ_CP033158.1_T_1
NZ_CP033158.1|3143|WP_001240525.1	NZ_CP033158.1	WP_001240525.1	3143	tssA	T6SSi	4.7e-57	94.7	14	T6SS	T6SS	NZ_CP033158.1_T_1
NZ_CP033158.1|3145|WP_000614325.1	NZ_CP033158.1	WP_000614325.1	3145	tssH	T6SSi	0	99.9	14	T6SS	T6SS	NZ_CP033158.1_T_1
NZ_CP033158.1|3146|WP_000343289.1	NZ_CP033158.1	WP_000343289.1	3146	tssL	T6SSi	2.3e-58	99.5	14	T6SS	T6SS	NZ_CP033158.1_T_1
NZ_CP033158.1|3147|WP_000246443.1	NZ_CP033158.1	WP_000246443.1	3147	tssK	T6SSi	2.1e-139	99.8	14	T6SS	T6SS	NZ_CP033158.1_T_1
NZ_CP033158.1|3148|WP_001080149.1	NZ_CP033158.1	WP_001080149.1	3148	tssJ	T6SSi	6.7e-33	95.5	14	T6SS	T6SS	NZ_CP033158.1_T_1
NZ_CP033158.1|3149|WP_000348793.1	NZ_CP033158.1	WP_000348793.1	3149	tssG	T6SSi	4.6e-91	95.5	14	T6SS	T6SS	NZ_CP033158.1_T_1
NZ_CP033158.1|3150|WP_000393852.1	NZ_CP033158.1	WP_000393852.1	3150	tssF	T6SSi	1.6e-152	99.7	14	T6SS	T6SS	NZ_CP033158.1_T_1
NZ_CP033158.1|3151|WP_000611744.1	NZ_CP033158.1	WP_000611744.1	3151	tssE	T6SSi	1.5e-20	98.6	14	T6SS	T6SS	NZ_CP033158.1_T_1
NZ_CP033158.1|3152|WP_000056989.1	NZ_CP033158.1	WP_000056989.1	3152	tssC	T6SSi	6.5e-218	98.6	14	T6SS	T6SS	NZ_CP033158.1_T_1
NZ_CP033158.1|3154|WP_000037397.1	NZ_CP033158.1	WP_000037397.1	3154	tssB	T6SSi	9.2e-51	93.9	14	T6SS	T6SS	NZ_CP033158.1_T_1
NZ_CP033158.1|3155|WP_001142958.1	NZ_CP033158.1	WP_001142958.1	3155	tssD	T6SSi	3.3e-53	97.1	14	T6SS	T6SS	NZ_CP033158.1_T_1
NZ_CP033158.1|3156|WP_032329316.1	NZ_CP033158.1	WP_032329316.1	3156	tssI	T6SSi	3.6e-157	92.7	14	T6SS	T6SS	NZ_CP033158.1_T_1
NZ_CP033170.1|970|WP_024745815.1	NZ_CP033170.1	WP_024745815.1	970	evpJ	T6SSi	4.9e-27	100	17	T6SS	T6SS	NZ_CP033170.1_T_1
NZ_CP033170.1|972|WP_024745817.1	NZ_CP033170.1	WP_024745817.1	972	tssM	T6SSi	6e-279	98.5	17	T6SS	T6SS	NZ_CP033170.1_T_1
NZ_CP033170.1|974|WP_053513252.1	NZ_CP033170.1	WP_053513252.1	974	tssL	T6SSi	2.4e-13	85	17	T6SS	T6SS	NZ_CP033170.1_T_1
NZ_CP033170.1|975|WP_024745820.1	NZ_CP033170.1	WP_024745820.1	975	tssA	T6SSi	6.1e-38	51	17	T6SS	T6SS	NZ_CP033170.1_T_1
NZ_CP033170.1|978|WP_058419157.1	NZ_CP033170.1	WP_058419157.1	978	tssI	T6SSi	4.2e-121	97	17	T6SS	T6SS	NZ_CP033170.1_T_1
NZ_CP033170.1|992|WP_082324307.1	NZ_CP033170.1	WP_082324307.1	992	tssI	T6SSi	4.2e-143	99.8	17	T6SS	T6SS	NZ_CP033170.1_T_1
NZ_CP033170.1|993|WP_234372794.1	NZ_CP033170.1	WP_234372794.1	993	tssL	T6SSi	4.7e-52	97.7	17	T6SS	T6SS	NZ_CP033170.1_T_1
NZ_CP033170.1|994|WP_011259947.1	NZ_CP033170.1	WP_011259947.1	994	tssK	T6SSi	6.5e-147	99.3	17	T6SS	T6SS	NZ_CP033170.1_T_1
NZ_CP033170.1|995|WP_024743027.1	NZ_CP033170.1	WP_024743027.1	995	tssJ	T6SSi	4.3e-28	89	17	T6SS	T6SS	NZ_CP033170.1_T_1
NZ_CP033170.1|997|WP_003467601.1	NZ_CP033170.1	WP_003467601.1	997	tssB	T6SSi	1.4e-67	98.8	17	T6SS	T6SS	NZ_CP033170.1_T_1
NZ_CP033170.1|998|WP_011409204.1	NZ_CP033170.1	WP_011409204.1	998	tssC	T6SSi	1.4e-232	98.6	17	T6SS	T6SS	NZ_CP033170.1_T_1
NZ_CP033170.1|999|WP_003467612.1	NZ_CP033170.1	WP_003467612.1	999	tssD	T6SSi	4.5e-37	98.2	17	T6SS	T6SS	NZ_CP033170.1_T_1
NZ_CP033170.1|1000|WP_011409203.1	NZ_CP033170.1	WP_011409203.1	1000	tssE	T6SSi	1.9e-41	99.3	17	T6SS	T6SS	NZ_CP033170.1_T_1
NZ_CP033170.1|1001|WP_024743026.1	NZ_CP033170.1	WP_024743026.1	1001	tssF	T6SSi	1.2e-199	99.8	17	T6SS	T6SS	NZ_CP033170.1_T_1
NZ_CP033170.1|1002|WP_024743025.1	NZ_CP033170.1	WP_024743025.1	1002	tssG	T6SSi	2.1e-90	97.3	17	T6SS	T6SS	NZ_CP033170.1_T_1
NZ_CP033170.1|1003|WP_053513684.1	NZ_CP033170.1	WP_053513684.1	1003	tssH	T6SSi	0	99.9	17	T6SS	T6SS	NZ_CP033170.1_T_1
NZ_CP033170.1|1005|WP_058419150.1	NZ_CP033170.1	WP_058419150.1	1005	tssI	T6SSi	3.5e-160	97	17	T6SS	T6SS	NZ_CP033170.1_T_1
NZ_CP033170.1|1827|WP_053513005.1	NZ_CP033170.1	WP_053513005.1	1827	tssM	T6SSi	4e-200	99	11	T6SS	T6SS	NZ_CP033170.1_T_2
NZ_CP033170.1|1828|WP_024743825.1	NZ_CP033170.1	WP_024743825.1	1828	tssL	T6SSi	4.1e-49	98.1	11	T6SS	T6SS	NZ_CP033170.1_T_2
NZ_CP033170.1|1829|WP_024743824.1	NZ_CP033170.1	WP_024743824.1	1829	tssK	T6SSi	2.8e-136	99.5	11	T6SS	T6SS	NZ_CP033170.1_T_2
NZ_CP033170.1|1832|WP_024743821.1	NZ_CP033170.1	WP_024743821.1	1832	tssI	T6SSi	8.2e-148	95.9	11	T6SS	T6SS	NZ_CP033170.1_T_2
NZ_CP033170.1|1839|WP_024743894.1	NZ_CP033170.1	WP_024743894.1	1839	tssH	T6SSi	0	99.9	11	T6SS	T6SS	NZ_CP033170.1_T_2
NZ_CP033170.1|1840|WP_024743895.1	NZ_CP033170.1	WP_024743895.1	1840	tssG	T6SSi	1.9e-82	95.8	11	T6SS	T6SS	NZ_CP033170.1_T_2
NZ_CP033170.1|1841|WP_024743896.1	NZ_CP033170.1	WP_024743896.1	1841	tssF	T6SSi	7.6e-185	99.7	11	T6SS	T6SS	NZ_CP033170.1_T_2
NZ_CP033170.1|1842|WP_024743897.1	NZ_CP033170.1	WP_024743897.1	1842	tssE	T6SSi	3.3e-34	98.6	11	T6SS	T6SS	NZ_CP033170.1_T_2
NZ_CP033170.1|1844|WP_024743899.1	NZ_CP033170.1	WP_024743899.1	1844	tssD	T6SSi	2e-30	97.6	11	T6SS	T6SS	NZ_CP033170.1_T_2
NZ_CP033170.1|1845|WP_024743900.1	NZ_CP033170.1	WP_024743900.1	1845	tssC	T6SSi	5.7e-210	99	11	T6SS	T6SS	NZ_CP033170.1_T_2
NZ_CP033170.1|1846|WP_024743901.1	NZ_CP033170.1	WP_024743901.1	1846	tssB	T6SSi	3.6e-57	97.5	11	T6SS	T6SS	NZ_CP033170.1_T_2
NZ_CP033171.1|971|WP_024745815.1	NZ_CP033171.1	WP_024745815.1	971	evpJ	T6SSi	4.9e-27	100	17	T6SS	T6SS	NZ_CP033171.1_T_1
NZ_CP033171.1|973|WP_024745817.1	NZ_CP033171.1	WP_024745817.1	973	tssM	T6SSi	6e-279	98.5	17	T6SS	T6SS	NZ_CP033171.1_T_1
NZ_CP033171.1|975|WP_053513252.1	NZ_CP033171.1	WP_053513252.1	975	tssL	T6SSi	2.4e-13	85	17	T6SS	T6SS	NZ_CP033171.1_T_1
NZ_CP033171.1|976|WP_024745820.1	NZ_CP033171.1	WP_024745820.1	976	tssA	T6SSi	6.1e-38	51	17	T6SS	T6SS	NZ_CP033171.1_T_1
NZ_CP033171.1|979|WP_058419157.1	NZ_CP033171.1	WP_058419157.1	979	tssI	T6SSi	4.2e-121	97	17	T6SS	T6SS	NZ_CP033171.1_T_1
NZ_CP033171.1|993|WP_082324307.1	NZ_CP033171.1	WP_082324307.1	993	tssI	T6SSi	4.2e-143	99.8	17	T6SS	T6SS	NZ_CP033171.1_T_1
NZ_CP033171.1|994|WP_234372794.1	NZ_CP033171.1	WP_234372794.1	994	tssL	T6SSi	4.7e-52	97.7	17	T6SS	T6SS	NZ_CP033171.1_T_1
NZ_CP033171.1|995|WP_011259947.1	NZ_CP033171.1	WP_011259947.1	995	tssK	T6SSi	6.6e-147	99.3	17	T6SS	T6SS	NZ_CP033171.1_T_1
NZ_CP033171.1|996|WP_024743027.1	NZ_CP033171.1	WP_024743027.1	996	tssJ	T6SSi	4.3e-28	89	17	T6SS	T6SS	NZ_CP033171.1_T_1
NZ_CP033171.1|998|WP_003467601.1	NZ_CP033171.1	WP_003467601.1	998	tssB	T6SSi	1.4e-67	98.8	17	T6SS	T6SS	NZ_CP033171.1_T_1
NZ_CP033171.1|999|WP_011409204.1	NZ_CP033171.1	WP_011409204.1	999	tssC	T6SSi	1.4e-232	98.6	17	T6SS	T6SS	NZ_CP033171.1_T_1
NZ_CP033171.1|1000|WP_003467612.1	NZ_CP033171.1	WP_003467612.1	1000	tssD	T6SSi	4.5e-37	98.2	17	T6SS	T6SS	NZ_CP033171.1_T_1
NZ_CP033171.1|1001|WP_011409203.1	NZ_CP033171.1	WP_011409203.1	1001	tssE	T6SSi	1.9e-41	99.3	17	T6SS	T6SS	NZ_CP033171.1_T_1
NZ_CP033171.1|1002|WP_024743026.1	NZ_CP033171.1	WP_024743026.1	1002	tssF	T6SSi	1.2e-199	99.8	17	T6SS	T6SS	NZ_CP033171.1_T_1
NZ_CP033171.1|1003|WP_024743025.1	NZ_CP033171.1	WP_024743025.1	1003	tssG	T6SSi	2.1e-90	97.3	17	T6SS	T6SS	NZ_CP033171.1_T_1
NZ_CP033171.1|1004|WP_053513684.1	NZ_CP033171.1	WP_053513684.1	1004	tssH	T6SSi	0	99.9	17	T6SS	T6SS	NZ_CP033171.1_T_1
NZ_CP033171.1|1006|WP_058419150.1	NZ_CP033171.1	WP_058419150.1	1006	tssI	T6SSi	3.5e-160	97	17	T6SS	T6SS	NZ_CP033171.1_T_1
NZ_CP033171.1|1828|WP_053513005.1	NZ_CP033171.1	WP_053513005.1	1828	tssM	T6SSi	4e-200	99	11	T6SS	T6SS	NZ_CP033171.1_T_2
NZ_CP033171.1|1829|WP_024743825.1	NZ_CP033171.1	WP_024743825.1	1829	tssL	T6SSi	4.1e-49	98.1	11	T6SS	T6SS	NZ_CP033171.1_T_2
NZ_CP033171.1|1830|WP_024743824.1	NZ_CP033171.1	WP_024743824.1	1830	tssK	T6SSi	2.8e-136	99.5	11	T6SS	T6SS	NZ_CP033171.1_T_2
NZ_CP033171.1|1833|WP_024743821.1	NZ_CP033171.1	WP_024743821.1	1833	tssI	T6SSi	8.2e-148	95.9	11	T6SS	T6SS	NZ_CP033171.1_T_2
NZ_CP033171.1|1840|WP_024743894.1	NZ_CP033171.1	WP_024743894.1	1840	tssH	T6SSi	0	99.9	11	T6SS	T6SS	NZ_CP033171.1_T_2
NZ_CP033171.1|1841|WP_024743895.1	NZ_CP033171.1	WP_024743895.1	1841	tssG	T6SSi	1.9e-82	95.8	11	T6SS	T6SS	NZ_CP033171.1_T_2
NZ_CP033171.1|1842|WP_024743896.1	NZ_CP033171.1	WP_024743896.1	1842	tssF	T6SSi	7.6e-185	99.7	11	T6SS	T6SS	NZ_CP033171.1_T_2
NZ_CP033171.1|1843|WP_024743897.1	NZ_CP033171.1	WP_024743897.1	1843	tssE	T6SSi	3.3e-34	98.6	11	T6SS	T6SS	NZ_CP033171.1_T_2
NZ_CP033171.1|1845|WP_024743899.1	NZ_CP033171.1	WP_024743899.1	1845	tssD	T6SSi	2e-30	97.6	11	T6SS	T6SS	NZ_CP033171.1_T_2
NZ_CP033171.1|1846|WP_024743900.1	NZ_CP033171.1	WP_024743900.1	1846	tssC	T6SSi	5.7e-210	99	11	T6SS	T6SS	NZ_CP033171.1_T_2
NZ_CP033171.1|1847|WP_024743901.1	NZ_CP033171.1	WP_024743901.1	1847	tssB	T6SSi	3.6e-57	97.5	11	T6SS	T6SS	NZ_CP033171.1_T_2
NZ_CP033172.1|970|WP_024745815.1	NZ_CP033172.1	WP_024745815.1	970	evpJ	T6SSi	4.9e-27	100	17	T6SS	T6SS	NZ_CP033172.1_T_1
NZ_CP033172.1|972|WP_024745817.1	NZ_CP033172.1	WP_024745817.1	972	tssM	T6SSi	6e-279	98.5	17	T6SS	T6SS	NZ_CP033172.1_T_1
NZ_CP033172.1|974|WP_053513252.1	NZ_CP033172.1	WP_053513252.1	974	tssL	T6SSi	2.4e-13	85	17	T6SS	T6SS	NZ_CP033172.1_T_1
NZ_CP033172.1|975|WP_024745820.1	NZ_CP033172.1	WP_024745820.1	975	tssA	T6SSi	6.1e-38	51	17	T6SS	T6SS	NZ_CP033172.1_T_1
NZ_CP033172.1|978|WP_058419157.1	NZ_CP033172.1	WP_058419157.1	978	tssI	T6SSi	4.2e-121	97	17	T6SS	T6SS	NZ_CP033172.1_T_1
NZ_CP033172.1|992|WP_082324307.1	NZ_CP033172.1	WP_082324307.1	992	tssI	T6SSi	4.2e-143	99.8	17	T6SS	T6SS	NZ_CP033172.1_T_1
NZ_CP033172.1|993|WP_234372794.1	NZ_CP033172.1	WP_234372794.1	993	tssL	T6SSi	4.7e-52	97.7	17	T6SS	T6SS	NZ_CP033172.1_T_1
NZ_CP033172.1|994|WP_011259947.1	NZ_CP033172.1	WP_011259947.1	994	tssK	T6SSi	6.6e-147	99.3	17	T6SS	T6SS	NZ_CP033172.1_T_1
NZ_CP033172.1|995|WP_024743027.1	NZ_CP033172.1	WP_024743027.1	995	tssJ	T6SSi	4.3e-28	89	17	T6SS	T6SS	NZ_CP033172.1_T_1
NZ_CP033172.1|997|WP_003467601.1	NZ_CP033172.1	WP_003467601.1	997	tssB	T6SSi	1.4e-67	98.8	17	T6SS	T6SS	NZ_CP033172.1_T_1
NZ_CP033172.1|998|WP_011409204.1	NZ_CP033172.1	WP_011409204.1	998	tssC	T6SSi	1.4e-232	98.6	17	T6SS	T6SS	NZ_CP033172.1_T_1
NZ_CP033172.1|999|WP_003467612.1	NZ_CP033172.1	WP_003467612.1	999	tssD	T6SSi	4.5e-37	98.2	17	T6SS	T6SS	NZ_CP033172.1_T_1
NZ_CP033172.1|1000|WP_011409203.1	NZ_CP033172.1	WP_011409203.1	1000	tssE	T6SSi	1.9e-41	99.3	17	T6SS	T6SS	NZ_CP033172.1_T_1
NZ_CP033172.1|1001|WP_024743026.1	NZ_CP033172.1	WP_024743026.1	1001	tssF	T6SSi	1.2e-199	99.8	17	T6SS	T6SS	NZ_CP033172.1_T_1
NZ_CP033172.1|1002|WP_024743025.1	NZ_CP033172.1	WP_024743025.1	1002	tssG	T6SSi	2.1e-90	97.3	17	T6SS	T6SS	NZ_CP033172.1_T_1
NZ_CP033172.1|1003|WP_053513684.1	NZ_CP033172.1	WP_053513684.1	1003	tssH	T6SSi	0	99.9	17	T6SS	T6SS	NZ_CP033172.1_T_1
NZ_CP033172.1|1005|WP_058419150.1	NZ_CP033172.1	WP_058419150.1	1005	tssI	T6SSi	3.5e-160	97	17	T6SS	T6SS	NZ_CP033172.1_T_1
NZ_CP033172.1|1826|WP_053513005.1	NZ_CP033172.1	WP_053513005.1	1826	tssM	T6SSi	4e-200	99	11	T6SS	T6SS	NZ_CP033172.1_T_2
NZ_CP033172.1|1827|WP_024743825.1	NZ_CP033172.1	WP_024743825.1	1827	tssL	T6SSi	4.1e-49	98.1	11	T6SS	T6SS	NZ_CP033172.1_T_2
NZ_CP033172.1|1828|WP_024743824.1	NZ_CP033172.1	WP_024743824.1	1828	tssK	T6SSi	2.8e-136	99.5	11	T6SS	T6SS	NZ_CP033172.1_T_2
NZ_CP033172.1|1831|WP_024743821.1	NZ_CP033172.1	WP_024743821.1	1831	tssI	T6SSi	8.2e-148	95.9	11	T6SS	T6SS	NZ_CP033172.1_T_2
NZ_CP033172.1|1838|WP_024743894.1	NZ_CP033172.1	WP_024743894.1	1838	tssH	T6SSi	0	99.9	11	T6SS	T6SS	NZ_CP033172.1_T_2
NZ_CP033172.1|1839|WP_024743895.1	NZ_CP033172.1	WP_024743895.1	1839	tssG	T6SSi	1.9e-82	95.8	11	T6SS	T6SS	NZ_CP033172.1_T_2
NZ_CP033172.1|1840|WP_024743896.1	NZ_CP033172.1	WP_024743896.1	1840	tssF	T6SSi	7.6e-185	99.7	11	T6SS	T6SS	NZ_CP033172.1_T_2
NZ_CP033172.1|1841|WP_024743897.1	NZ_CP033172.1	WP_024743897.1	1841	tssE	T6SSi	3.3e-34	98.6	11	T6SS	T6SS	NZ_CP033172.1_T_2
NZ_CP033172.1|1843|WP_024743899.1	NZ_CP033172.1	WP_024743899.1	1843	tssD	T6SSi	2e-30	97.6	11	T6SS	T6SS	NZ_CP033172.1_T_2
NZ_CP033172.1|1844|WP_024743900.1	NZ_CP033172.1	WP_024743900.1	1844	tssC	T6SSi	5.7e-210	99	11	T6SS	T6SS	NZ_CP033172.1_T_2
NZ_CP033172.1|1845|WP_024743901.1	NZ_CP033172.1	WP_024743901.1	1845	tssB	T6SSi	3.6e-57	97.5	11	T6SS	T6SS	NZ_CP033172.1_T_2
NZ_CP033173.1|968|WP_024745815.1	NZ_CP033173.1	WP_024745815.1	968	evpJ	T6SSi	4.8e-27	100	17	T6SS	T6SS	NZ_CP033173.1_T_1
NZ_CP033173.1|970|WP_024745817.1	NZ_CP033173.1	WP_024745817.1	970	tssM	T6SSi	5.8e-279	98.5	17	T6SS	T6SS	NZ_CP033173.1_T_1
NZ_CP033173.1|972|WP_053513252.1	NZ_CP033173.1	WP_053513252.1	972	tssL	T6SSi	2.3e-13	85	17	T6SS	T6SS	NZ_CP033173.1_T_1
NZ_CP033173.1|973|WP_024745820.1	NZ_CP033173.1	WP_024745820.1	973	tssA	T6SSi	6e-38	51	17	T6SS	T6SS	NZ_CP033173.1_T_1
NZ_CP033173.1|976|WP_058419157.1	NZ_CP033173.1	WP_058419157.1	976	tssI	T6SSi	4.1e-121	97	17	T6SS	T6SS	NZ_CP033173.1_T_1
NZ_CP033173.1|983|WP_082324307.1	NZ_CP033173.1	WP_082324307.1	983	tssI	T6SSi	4.1e-143	99.8	17	T6SS	T6SS	NZ_CP033173.1_T_1
NZ_CP033173.1|984|WP_024743028.1	NZ_CP033173.1	WP_024743028.1	984	tssL	T6SSi	5.3e-52	97.7	17	T6SS	T6SS	NZ_CP033173.1_T_1
NZ_CP033173.1|985|WP_011259947.1	NZ_CP033173.1	WP_011259947.1	985	tssK	T6SSi	6.4e-147	99.3	17	T6SS	T6SS	NZ_CP033173.1_T_1
NZ_CP033173.1|986|WP_024743027.1	NZ_CP033173.1	WP_024743027.1	986	tssJ	T6SSi	4.1e-28	89	17	T6SS	T6SS	NZ_CP033173.1_T_1
NZ_CP033173.1|988|WP_003467601.1	NZ_CP033173.1	WP_003467601.1	988	tssB	T6SSi	1.4e-67	98.8	17	T6SS	T6SS	NZ_CP033173.1_T_1
NZ_CP033173.1|989|WP_011409204.1	NZ_CP033173.1	WP_011409204.1	989	tssC	T6SSi	1.4e-232	98.6	17	T6SS	T6SS	NZ_CP033173.1_T_1
NZ_CP033173.1|990|WP_003467612.1	NZ_CP033173.1	WP_003467612.1	990	tssD	T6SSi	4.4e-37	98.2	17	T6SS	T6SS	NZ_CP033173.1_T_1
NZ_CP033173.1|991|WP_011409203.1	NZ_CP033173.1	WP_011409203.1	991	tssE	T6SSi	1.8e-41	99.3	17	T6SS	T6SS	NZ_CP033173.1_T_1
NZ_CP033173.1|992|WP_024743026.1	NZ_CP033173.1	WP_024743026.1	992	tssF	T6SSi	1.2e-199	99.8	17	T6SS	T6SS	NZ_CP033173.1_T_1
NZ_CP033173.1|993|WP_024743025.1	NZ_CP033173.1	WP_024743025.1	993	tssG	T6SSi	2e-90	97.3	17	T6SS	T6SS	NZ_CP033173.1_T_1
NZ_CP033173.1|994|WP_053513684.1	NZ_CP033173.1	WP_053513684.1	994	tssH	T6SSi	0	99.9	17	T6SS	T6SS	NZ_CP033173.1_T_1
NZ_CP033173.1|996|WP_101807082.1	NZ_CP033173.1	WP_101807082.1	996	tssI	T6SSi	3.6e-160	97	17	T6SS	T6SS	NZ_CP033173.1_T_1
NZ_CP033173.1|1745|WP_053513005.1	NZ_CP033173.1	WP_053513005.1	1745	tssM	T6SSi	3.9e-200	99	11	T6SS	T6SS	NZ_CP033173.1_T_2
NZ_CP033173.1|1746|WP_130625342.1	NZ_CP033173.1	WP_130625342.1	1746	tssL	T6SSi	1.1e-48	98.1	11	T6SS	T6SS	NZ_CP033173.1_T_2
NZ_CP033173.1|1747|WP_024743824.1	NZ_CP033173.1	WP_024743824.1	1747	tssK	T6SSi	2.7e-136	99.5	11	T6SS	T6SS	NZ_CP033173.1_T_2
NZ_CP033173.1|1750|WP_024743821.1	NZ_CP033173.1	WP_024743821.1	1750	tssI	T6SSi	8e-148	95.9	11	T6SS	T6SS	NZ_CP033173.1_T_2
NZ_CP033173.1|1757|WP_024743894.1	NZ_CP033173.1	WP_024743894.1	1757	tssH	T6SSi	0	99.9	11	T6SS	T6SS	NZ_CP033173.1_T_2
NZ_CP033173.1|1758|WP_024743895.1	NZ_CP033173.1	WP_024743895.1	1758	tssG	T6SSi	1.9e-82	95.8	11	T6SS	T6SS	NZ_CP033173.1_T_2
NZ_CP033173.1|1759|WP_024743896.1	NZ_CP033173.1	WP_024743896.1	1759	tssF	T6SSi	7.4e-185	99.7	11	T6SS	T6SS	NZ_CP033173.1_T_2
NZ_CP033173.1|1760|WP_024743897.1	NZ_CP033173.1	WP_024743897.1	1760	tssE	T6SSi	3.2e-34	98.6	11	T6SS	T6SS	NZ_CP033173.1_T_2
NZ_CP033173.1|1762|WP_024743899.1	NZ_CP033173.1	WP_024743899.1	1762	tssD	T6SSi	2e-30	97.6	11	T6SS	T6SS	NZ_CP033173.1_T_2
NZ_CP033173.1|1763|WP_024743900.1	NZ_CP033173.1	WP_024743900.1	1763	tssC	T6SSi	5.5e-210	99	11	T6SS	T6SS	NZ_CP033173.1_T_2
NZ_CP033173.1|1764|WP_024743901.1	NZ_CP033173.1	WP_024743901.1	1764	tssB	T6SSi	3.5e-57	97.5	11	T6SS	T6SS	NZ_CP033173.1_T_2
NZ_CP033174.1|970|WP_024745815.1	NZ_CP033174.1	WP_024745815.1	970	evpJ	T6SSi	5e-27	100	17	T6SS	T6SS	NZ_CP033174.1_T_1
NZ_CP033174.1|972|WP_024745817.1	NZ_CP033174.1	WP_024745817.1	972	tssM	T6SSi	6e-279	98.5	17	T6SS	T6SS	NZ_CP033174.1_T_1
NZ_CP033174.1|974|WP_053513252.1	NZ_CP033174.1	WP_053513252.1	974	tssL	T6SSi	2.4e-13	85	17	T6SS	T6SS	NZ_CP033174.1_T_1
NZ_CP033174.1|975|WP_024745820.1	NZ_CP033174.1	WP_024745820.1	975	tssA	T6SSi	6.2e-38	51	17	T6SS	T6SS	NZ_CP033174.1_T_1
NZ_CP033174.1|978|WP_058419157.1	NZ_CP033174.1	WP_058419157.1	978	tssI	T6SSi	4.2e-121	97	17	T6SS	T6SS	NZ_CP033174.1_T_1
NZ_CP033174.1|993|WP_082324307.1	NZ_CP033174.1	WP_082324307.1	993	tssI	T6SSi	4.3e-143	99.8	17	T6SS	T6SS	NZ_CP033174.1_T_1
NZ_CP033174.1|994|WP_024743028.1	NZ_CP033174.1	WP_024743028.1	994	tssL	T6SSi	5.5e-52	97.7	17	T6SS	T6SS	NZ_CP033174.1_T_1
NZ_CP033174.1|995|WP_011259947.1	NZ_CP033174.1	WP_011259947.1	995	tssK	T6SSi	6.6e-147	99.3	17	T6SS	T6SS	NZ_CP033174.1_T_1
NZ_CP033174.1|996|WP_024743027.1	NZ_CP033174.1	WP_024743027.1	996	tssJ	T6SSi	4.3e-28	89	17	T6SS	T6SS	NZ_CP033174.1_T_1
NZ_CP033174.1|998|WP_003467601.1	NZ_CP033174.1	WP_003467601.1	998	tssB	T6SSi	1.4e-67	98.8	17	T6SS	T6SS	NZ_CP033174.1_T_1
NZ_CP033174.1|999|WP_011409204.1	NZ_CP033174.1	WP_011409204.1	999	tssC	T6SSi	1.4e-232	98.6	17	T6SS	T6SS	NZ_CP033174.1_T_1
NZ_CP033174.1|1000|WP_003467612.1	NZ_CP033174.1	WP_003467612.1	1000	tssD	T6SSi	4.5e-37	98.2	17	T6SS	T6SS	NZ_CP033174.1_T_1
NZ_CP033174.1|1001|WP_011409203.1	NZ_CP033174.1	WP_011409203.1	1001	tssE	T6SSi	1.9e-41	99.3	17	T6SS	T6SS	NZ_CP033174.1_T_1
NZ_CP033174.1|1002|WP_024743026.1	NZ_CP033174.1	WP_024743026.1	1002	tssF	T6SSi	1.2e-199	99.8	17	T6SS	T6SS	NZ_CP033174.1_T_1
NZ_CP033174.1|1003|WP_024743025.1	NZ_CP033174.1	WP_024743025.1	1003	tssG	T6SSi	2.1e-90	97.3	17	T6SS	T6SS	NZ_CP033174.1_T_1
NZ_CP033174.1|1004|WP_053513684.1	NZ_CP033174.1	WP_053513684.1	1004	tssH	T6SSi	0	99.9	17	T6SS	T6SS	NZ_CP033174.1_T_1
NZ_CP033174.1|1006|WP_058419150.1	NZ_CP033174.1	WP_058419150.1	1006	tssI	T6SSi	3.5e-160	97	17	T6SS	T6SS	NZ_CP033174.1_T_1
NZ_CP033174.1|1856|WP_053513005.1	NZ_CP033174.1	WP_053513005.1	1856	tssM	T6SSi	4e-200	99	10	T6SS	T6SS	NZ_CP033174.1_T_2
NZ_CP033174.1|1857|WP_024743825.1	NZ_CP033174.1	WP_024743825.1	1857	tssL	T6SSi	4.1e-49	98.1	10	T6SS	T6SS	NZ_CP033174.1_T_2
NZ_CP033174.1|1858|WP_024743824.1	NZ_CP033174.1	WP_024743824.1	1858	tssK	T6SSi	2.8e-136	99.5	10	T6SS	T6SS	NZ_CP033174.1_T_2
NZ_CP033174.1|1861|WP_024743821.1	NZ_CP033174.1	WP_024743821.1	1861	tssI	T6SSi	8.3e-148	95.9	10	T6SS	T6SS	NZ_CP033174.1_T_2
NZ_CP033174.1|1868|WP_024743894.1	NZ_CP033174.1	WP_024743894.1	1868	tssH	T6SSi	0	99.9	10	T6SS	T6SS	NZ_CP033174.1_T_2
NZ_CP033174.1|1869|WP_024743895.1	NZ_CP033174.1	WP_024743895.1	1869	tssG	T6SSi	1.9e-82	95.8	10	T6SS	T6SS	NZ_CP033174.1_T_2
NZ_CP033174.1|1870|WP_024743896.1	NZ_CP033174.1	WP_024743896.1	1870	tssF	T6SSi	7.6e-185	99.7	10	T6SS	T6SS	NZ_CP033174.1_T_2
NZ_CP033174.1|1871|WP_024743897.1	NZ_CP033174.1	WP_024743897.1	1871	tssE	T6SSi	3.3e-34	98.6	10	T6SS	T6SS	NZ_CP033174.1_T_2
NZ_CP033174.1|1873|WP_024743899.1	NZ_CP033174.1	WP_024743899.1	1873	tssD	T6SSi	2.1e-30	97.6	10	T6SS	T6SS	NZ_CP033174.1_T_2
NZ_CP033174.1|1874|WP_024743901.1	NZ_CP033174.1	WP_024743901.1	1874	tssB	T6SSi	3.6e-57	97.5	10	T6SS	T6SS	NZ_CP033174.1_T_2
NZ_CP033175.1|3127|WP_234372017.1	NZ_CP033175.1	WP_234372017.1	3127	evpJ	T6SSi	2.1e-07	56.8	2	Orphan island	Orphan island	NZ_CP033175.1_I_5_1
NZ_CP033175.1|3130|WP_107490071.1	NZ_CP033175.1	WP_107490071.1	3130	tssI	T6SSi	5.7e-125	94.5	2	Orphan island	Orphan island	NZ_CP033175.1_I_5_1
NZ_CP033175.1|1016|WP_024745815.1	NZ_CP033175.1	WP_024745815.1	1016	evpJ	T6SSi	4.9e-27	100	17	T6SS	T6SS	NZ_CP033175.1_T_1
NZ_CP033175.1|1018|WP_024745817.1	NZ_CP033175.1	WP_024745817.1	1018	tssM	T6SSi	5.9e-279	98.5	17	T6SS	T6SS	NZ_CP033175.1_T_1
NZ_CP033175.1|1020|WP_033004345.1	NZ_CP033175.1	WP_033004345.1	1020	tssL	T6SSi	9.9e-13	85	17	T6SS	T6SS	NZ_CP033175.1_T_1
NZ_CP033175.1|1021|WP_024745820.1	NZ_CP033175.1	WP_024745820.1	1021	tssA	T6SSi	6.1e-38	51	17	T6SS	T6SS	NZ_CP033175.1_T_1
NZ_CP033175.1|1023|WP_107490041.1	NZ_CP033175.1	WP_107490041.1	1023	tssI	T6SSi	1.6e-122	97	17	T6SS	T6SS	NZ_CP033175.1_T_1
NZ_CP033175.1|1030|WP_082324307.1	NZ_CP033175.1	WP_082324307.1	1030	tssI	T6SSi	4.2e-143	99.8	17	T6SS	T6SS	NZ_CP033175.1_T_1
NZ_CP033175.1|1031|WP_234372794.1	NZ_CP033175.1	WP_234372794.1	1031	tssL	T6SSi	4.7e-52	97.7	17	T6SS	T6SS	NZ_CP033175.1_T_1
NZ_CP033175.1|1032|WP_011259947.1	NZ_CP033175.1	WP_011259947.1	1032	tssK	T6SSi	6.5e-147	99.3	17	T6SS	T6SS	NZ_CP033175.1_T_1
NZ_CP033175.1|1033|WP_024743027.1	NZ_CP033175.1	WP_024743027.1	1033	tssJ	T6SSi	4.2e-28	89	17	T6SS	T6SS	NZ_CP033175.1_T_1
NZ_CP033175.1|1035|WP_003467601.1	NZ_CP033175.1	WP_003467601.1	1035	tssB	T6SSi	1.4e-67	98.8	17	T6SS	T6SS	NZ_CP033175.1_T_1
NZ_CP033175.1|1036|WP_011409204.1	NZ_CP033175.1	WP_011409204.1	1036	tssC	T6SSi	1.4e-232	98.6	17	T6SS	T6SS	NZ_CP033175.1_T_1
NZ_CP033175.1|1037|WP_003467612.1	NZ_CP033175.1	WP_003467612.1	1037	tssD	T6SSi	4.5e-37	98.2	17	T6SS	T6SS	NZ_CP033175.1_T_1
NZ_CP033175.1|1038|WP_011409203.1	NZ_CP033175.1	WP_011409203.1	1038	tssE	T6SSi	1.9e-41	99.3	17	T6SS	T6SS	NZ_CP033175.1_T_1
NZ_CP033175.1|1039|WP_024743026.1	NZ_CP033175.1	WP_024743026.1	1039	tssF	T6SSi	1.2e-199	99.8	17	T6SS	T6SS	NZ_CP033175.1_T_1
NZ_CP033175.1|1040|WP_024743025.1	NZ_CP033175.1	WP_024743025.1	1040	tssG	T6SSi	2.1e-90	97.3	17	T6SS	T6SS	NZ_CP033175.1_T_1
NZ_CP033175.1|1041|WP_053513684.1	NZ_CP033175.1	WP_053513684.1	1041	tssH	T6SSi	0	99.9	17	T6SS	T6SS	NZ_CP033175.1_T_1
NZ_CP033175.1|1043|WP_107490042.1	NZ_CP033175.1	WP_107490042.1	1043	tssI	T6SSi	3.7e-160	97	17	T6SS	T6SS	NZ_CP033175.1_T_1
NZ_CP033175.1|1780|WP_024743826.1	NZ_CP033175.1	WP_024743826.1	1780	tssM	T6SSi	9e-200	98.9	11	T6SS	T6SS	NZ_CP033175.1_T_2
NZ_CP033175.1|1781|WP_024743825.1	NZ_CP033175.1	WP_024743825.1	1781	tssL	T6SSi	4.1e-49	98.1	11	T6SS	T6SS	NZ_CP033175.1_T_2
NZ_CP033175.1|1782|WP_024743824.1	NZ_CP033175.1	WP_024743824.1	1782	tssK	T6SSi	2.8e-136	99.5	11	T6SS	T6SS	NZ_CP033175.1_T_2
NZ_CP033175.1|1785|WP_024743821.1	NZ_CP033175.1	WP_024743821.1	1785	tssI	T6SSi	8.2e-148	95.9	11	T6SS	T6SS	NZ_CP033175.1_T_2
NZ_CP033175.1|1792|WP_024743894.1	NZ_CP033175.1	WP_024743894.1	1792	tssH	T6SSi	0	99.9	11	T6SS	T6SS	NZ_CP033175.1_T_2
NZ_CP033175.1|1793|WP_024743895.1	NZ_CP033175.1	WP_024743895.1	1793	tssG	T6SSi	1.9e-82	95.8	11	T6SS	T6SS	NZ_CP033175.1_T_2
NZ_CP033175.1|1794|WP_024743896.1	NZ_CP033175.1	WP_024743896.1	1794	tssF	T6SSi	7.6e-185	99.7	11	T6SS	T6SS	NZ_CP033175.1_T_2
NZ_CP033175.1|1795|WP_024743897.1	NZ_CP033175.1	WP_024743897.1	1795	tssE	T6SSi	3.2e-34	98.6	11	T6SS	T6SS	NZ_CP033175.1_T_2
NZ_CP033175.1|1797|WP_024743899.1	NZ_CP033175.1	WP_024743899.1	1797	tssD	T6SSi	2e-30	97.6	11	T6SS	T6SS	NZ_CP033175.1_T_2
NZ_CP033175.1|1798|WP_024743900.1	NZ_CP033175.1	WP_024743900.1	1798	tssC	T6SSi	5.6e-210	99	11	T6SS	T6SS	NZ_CP033175.1_T_2
NZ_CP033175.1|1799|WP_024743901.1	NZ_CP033175.1	WP_024743901.1	1799	tssB	T6SSi	3.6e-57	97.5	11	T6SS	T6SS	NZ_CP033175.1_T_2
NZ_CP033176.1|3134|WP_234372017.1	NZ_CP033176.1	WP_234372017.1	3134	evpJ	T6SSi	2.1e-07	56.8	2	Orphan island	Orphan island	NZ_CP033176.1_I_5_1
NZ_CP033176.1|3137|WP_107490071.1	NZ_CP033176.1	WP_107490071.1	3137	tssI	T6SSi	5.7e-125	94.5	2	Orphan island	Orphan island	NZ_CP033176.1_I_5_1
NZ_CP033176.1|1019|WP_024745815.1	NZ_CP033176.1	WP_024745815.1	1019	evpJ	T6SSi	4.9e-27	100	17	T6SS	T6SS	NZ_CP033176.1_T_1
NZ_CP033176.1|1021|WP_024745817.1	NZ_CP033176.1	WP_024745817.1	1021	tssM	T6SSi	5.9e-279	98.5	17	T6SS	T6SS	NZ_CP033176.1_T_1
NZ_CP033176.1|1023|WP_033004345.1	NZ_CP033176.1	WP_033004345.1	1023	tssL	T6SSi	9.9e-13	85	17	T6SS	T6SS	NZ_CP033176.1_T_1
NZ_CP033176.1|1024|WP_024745820.1	NZ_CP033176.1	WP_024745820.1	1024	tssA	T6SSi	6.1e-38	51	17	T6SS	T6SS	NZ_CP033176.1_T_1
NZ_CP033176.1|1026|WP_107490041.1	NZ_CP033176.1	WP_107490041.1	1026	tssI	T6SSi	1.6e-122	97	17	T6SS	T6SS	NZ_CP033176.1_T_1
NZ_CP033176.1|1033|WP_082324307.1	NZ_CP033176.1	WP_082324307.1	1033	tssI	T6SSi	4.2e-143	99.8	17	T6SS	T6SS	NZ_CP033176.1_T_1
NZ_CP033176.1|1034|WP_033003115.1	NZ_CP033176.1	WP_033003115.1	1034	tssL	T6SSi	5.4e-52	97.7	17	T6SS	T6SS	NZ_CP033176.1_T_1
NZ_CP033176.1|1035|WP_011259947.1	NZ_CP033176.1	WP_011259947.1	1035	tssK	T6SSi	6.5e-147	99.3	17	T6SS	T6SS	NZ_CP033176.1_T_1
NZ_CP033176.1|1036|WP_024743027.1	NZ_CP033176.1	WP_024743027.1	1036	tssJ	T6SSi	4.2e-28	89	17	T6SS	T6SS	NZ_CP033176.1_T_1
NZ_CP033176.1|1038|WP_003467601.1	NZ_CP033176.1	WP_003467601.1	1038	tssB	T6SSi	1.4e-67	98.8	17	T6SS	T6SS	NZ_CP033176.1_T_1
NZ_CP033176.1|1039|WP_011409204.1	NZ_CP033176.1	WP_011409204.1	1039	tssC	T6SSi	1.4e-232	98.6	17	T6SS	T6SS	NZ_CP033176.1_T_1
NZ_CP033176.1|1040|WP_003467612.1	NZ_CP033176.1	WP_003467612.1	1040	tssD	T6SSi	4.5e-37	98.2	17	T6SS	T6SS	NZ_CP033176.1_T_1
NZ_CP033176.1|1041|WP_011409203.1	NZ_CP033176.1	WP_011409203.1	1041	tssE	T6SSi	1.9e-41	99.3	17	T6SS	T6SS	NZ_CP033176.1_T_1
NZ_CP033176.1|1042|WP_024743026.1	NZ_CP033176.1	WP_024743026.1	1042	tssF	T6SSi	1.2e-199	99.8	17	T6SS	T6SS	NZ_CP033176.1_T_1
NZ_CP033176.1|1043|WP_024743025.1	NZ_CP033176.1	WP_024743025.1	1043	tssG	T6SSi	2.1e-90	97.3	17	T6SS	T6SS	NZ_CP033176.1_T_1
NZ_CP033176.1|1044|WP_053513684.1	NZ_CP033176.1	WP_053513684.1	1044	tssH	T6SSi	0	99.9	17	T6SS	T6SS	NZ_CP033176.1_T_1
NZ_CP033176.1|1046|WP_107490042.1	NZ_CP033176.1	WP_107490042.1	1046	tssI	T6SSi	3.7e-160	97	17	T6SS	T6SS	NZ_CP033176.1_T_1
NZ_CP033176.1|1791|WP_024743826.1	NZ_CP033176.1	WP_024743826.1	1791	tssM	T6SSi	9e-200	98.9	11	T6SS	T6SS	NZ_CP033176.1_T_2
NZ_CP033176.1|1792|WP_024743825.1	NZ_CP033176.1	WP_024743825.1	1792	tssL	T6SSi	4.1e-49	98.1	11	T6SS	T6SS	NZ_CP033176.1_T_2
NZ_CP033176.1|1793|WP_024743824.1	NZ_CP033176.1	WP_024743824.1	1793	tssK	T6SSi	2.8e-136	99.5	11	T6SS	T6SS	NZ_CP033176.1_T_2
NZ_CP033176.1|1796|WP_024743821.1	NZ_CP033176.1	WP_024743821.1	1796	tssI	T6SSi	8.2e-148	95.9	11	T6SS	T6SS	NZ_CP033176.1_T_2
NZ_CP033176.1|1803|WP_024743894.1	NZ_CP033176.1	WP_024743894.1	1803	tssH	T6SSi	0	99.9	11	T6SS	T6SS	NZ_CP033176.1_T_2
NZ_CP033176.1|1804|WP_024743895.1	NZ_CP033176.1	WP_024743895.1	1804	tssG	T6SSi	1.9e-82	95.8	11	T6SS	T6SS	NZ_CP033176.1_T_2
NZ_CP033176.1|1805|WP_024743896.1	NZ_CP033176.1	WP_024743896.1	1805	tssF	T6SSi	7.6e-185	99.7	11	T6SS	T6SS	NZ_CP033176.1_T_2
NZ_CP033176.1|1806|WP_024743897.1	NZ_CP033176.1	WP_024743897.1	1806	tssE	T6SSi	3.2e-34	98.6	11	T6SS	T6SS	NZ_CP033176.1_T_2
NZ_CP033176.1|1808|WP_024743899.1	NZ_CP033176.1	WP_024743899.1	1808	tssD	T6SSi	2e-30	97.6	11	T6SS	T6SS	NZ_CP033176.1_T_2
NZ_CP033176.1|1809|WP_024743900.1	NZ_CP033176.1	WP_024743900.1	1809	tssC	T6SSi	5.7e-210	99	11	T6SS	T6SS	NZ_CP033176.1_T_2
NZ_CP033176.1|1810|WP_024743901.1	NZ_CP033176.1	WP_024743901.1	1810	tssB	T6SSi	3.6e-57	97.5	11	T6SS	T6SS	NZ_CP033176.1_T_2
NZ_CP033177.1|973|WP_024745815.1	NZ_CP033177.1	WP_024745815.1	973	evpJ	T6SSi	4.9e-27	100	17	T6SS	T6SS	NZ_CP033177.1_T_1
NZ_CP033177.1|975|WP_024745817.1	NZ_CP033177.1	WP_024745817.1	975	tssM	T6SSi	5.9e-279	98.5	17	T6SS	T6SS	NZ_CP033177.1_T_1
NZ_CP033177.1|977|WP_053513252.1	NZ_CP033177.1	WP_053513252.1	977	tssL	T6SSi	2.4e-13	85	17	T6SS	T6SS	NZ_CP033177.1_T_1
NZ_CP033177.1|978|WP_024745820.1	NZ_CP033177.1	WP_024745820.1	978	tssA	T6SSi	6.1e-38	51	17	T6SS	T6SS	NZ_CP033177.1_T_1
NZ_CP033177.1|981|WP_058419157.1	NZ_CP033177.1	WP_058419157.1	981	tssI	T6SSi	4.2e-121	97	17	T6SS	T6SS	NZ_CP033177.1_T_1
NZ_CP033177.1|995|WP_082324307.1	NZ_CP033177.1	WP_082324307.1	995	tssI	T6SSi	4.2e-143	99.8	17	T6SS	T6SS	NZ_CP033177.1_T_1
NZ_CP033177.1|996|WP_234372794.1	NZ_CP033177.1	WP_234372794.1	996	tssL	T6SSi	4.7e-52	97.7	17	T6SS	T6SS	NZ_CP033177.1_T_1
NZ_CP033177.1|997|WP_011259947.1	NZ_CP033177.1	WP_011259947.1	997	tssK	T6SSi	6.5e-147	99.3	17	T6SS	T6SS	NZ_CP033177.1_T_1
NZ_CP033177.1|998|WP_024743027.1	NZ_CP033177.1	WP_024743027.1	998	tssJ	T6SSi	4.2e-28	89	17	T6SS	T6SS	NZ_CP033177.1_T_1
NZ_CP033177.1|1000|WP_003467601.1	NZ_CP033177.1	WP_003467601.1	1000	tssB	T6SSi	1.4e-67	98.8	17	T6SS	T6SS	NZ_CP033177.1_T_1
NZ_CP033177.1|1001|WP_011409204.1	NZ_CP033177.1	WP_011409204.1	1001	tssC	T6SSi	1.4e-232	98.6	17	T6SS	T6SS	NZ_CP033177.1_T_1
NZ_CP033177.1|1002|WP_003467612.1	NZ_CP033177.1	WP_003467612.1	1002	tssD	T6SSi	4.5e-37	98.2	17	T6SS	T6SS	NZ_CP033177.1_T_1
NZ_CP033177.1|1003|WP_011409203.1	NZ_CP033177.1	WP_011409203.1	1003	tssE	T6SSi	1.9e-41	99.3	17	T6SS	T6SS	NZ_CP033177.1_T_1
NZ_CP033177.1|1004|WP_024743026.1	NZ_CP033177.1	WP_024743026.1	1004	tssF	T6SSi	1.2e-199	99.8	17	T6SS	T6SS	NZ_CP033177.1_T_1
NZ_CP033177.1|1005|WP_024743025.1	NZ_CP033177.1	WP_024743025.1	1005	tssG	T6SSi	2.1e-90	97.3	17	T6SS	T6SS	NZ_CP033177.1_T_1
NZ_CP033177.1|1006|WP_053513684.1	NZ_CP033177.1	WP_053513684.1	1006	tssH	T6SSi	0	99.9	17	T6SS	T6SS	NZ_CP033177.1_T_1
NZ_CP033177.1|1008|WP_058419150.1	NZ_CP033177.1	WP_058419150.1	1008	tssI	T6SSi	3.5e-160	97	17	T6SS	T6SS	NZ_CP033177.1_T_1
NZ_CP033177.1|2415|WP_024743901.1	NZ_CP033177.1	WP_024743901.1	2415	tssB	T6SSi	3.6e-57	97.5	11	T6SS	T6SS	NZ_CP033177.1_T_2
NZ_CP033177.1|2416|WP_024743900.1	NZ_CP033177.1	WP_024743900.1	2416	tssC	T6SSi	5.7e-210	99	11	T6SS	T6SS	NZ_CP033177.1_T_2
NZ_CP033177.1|2417|WP_024743899.1	NZ_CP033177.1	WP_024743899.1	2417	tssD	T6SSi	2e-30	97.6	11	T6SS	T6SS	NZ_CP033177.1_T_2
NZ_CP033177.1|2419|WP_024743897.1	NZ_CP033177.1	WP_024743897.1	2419	tssE	T6SSi	3.2e-34	98.6	11	T6SS	T6SS	NZ_CP033177.1_T_2
NZ_CP033177.1|2420|WP_024743896.1	NZ_CP033177.1	WP_024743896.1	2420	tssF	T6SSi	7.6e-185	99.7	11	T6SS	T6SS	NZ_CP033177.1_T_2
NZ_CP033177.1|2421|WP_024743895.1	NZ_CP033177.1	WP_024743895.1	2421	tssG	T6SSi	1.9e-82	95.8	11	T6SS	T6SS	NZ_CP033177.1_T_2
NZ_CP033177.1|2422|WP_024743894.1	NZ_CP033177.1	WP_024743894.1	2422	tssH	T6SSi	0	99.9	11	T6SS	T6SS	NZ_CP033177.1_T_2
NZ_CP033177.1|2429|WP_024743821.1	NZ_CP033177.1	WP_024743821.1	2429	tssI	T6SSi	8.2e-148	95.9	11	T6SS	T6SS	NZ_CP033177.1_T_2
NZ_CP033177.1|2432|WP_024743824.1	NZ_CP033177.1	WP_024743824.1	2432	tssK	T6SSi	2.8e-136	99.5	11	T6SS	T6SS	NZ_CP033177.1_T_2
NZ_CP033177.1|2433|WP_024743825.1	NZ_CP033177.1	WP_024743825.1	2433	tssL	T6SSi	4.1e-49	98.1	11	T6SS	T6SS	NZ_CP033177.1_T_2
NZ_CP033177.1|2434|WP_053513005.1	NZ_CP033177.1	WP_053513005.1	2434	tssM	T6SSi	4e-200	99	11	T6SS	T6SS	NZ_CP033177.1_T_2
NZ_CP033178.1|971|WP_024745815.1	NZ_CP033178.1	WP_024745815.1	971	evpJ	T6SSi	4.9e-27	100	17	T6SS	T6SS	NZ_CP033178.1_T_1
NZ_CP033178.1|973|WP_024745817.1	NZ_CP033178.1	WP_024745817.1	973	tssM	T6SSi	6e-279	98.5	17	T6SS	T6SS	NZ_CP033178.1_T_1
NZ_CP033178.1|975|WP_053513252.1	NZ_CP033178.1	WP_053513252.1	975	tssL	T6SSi	2.4e-13	85	17	T6SS	T6SS	NZ_CP033178.1_T_1
NZ_CP033178.1|976|WP_024745820.1	NZ_CP033178.1	WP_024745820.1	976	tssA	T6SSi	6.1e-38	51	17	T6SS	T6SS	NZ_CP033178.1_T_1
NZ_CP033178.1|979|WP_058419157.1	NZ_CP033178.1	WP_058419157.1	979	tssI	T6SSi	4.2e-121	97	17	T6SS	T6SS	NZ_CP033178.1_T_1
NZ_CP033178.1|994|WP_082324307.1	NZ_CP033178.1	WP_082324307.1	994	tssI	T6SSi	4.2e-143	99.8	17	T6SS	T6SS	NZ_CP033178.1_T_1
NZ_CP033178.1|995|WP_234372794.1	NZ_CP033178.1	WP_234372794.1	995	tssL	T6SSi	4.7e-52	97.7	17	T6SS	T6SS	NZ_CP033178.1_T_1
NZ_CP033178.1|996|WP_011259947.1	NZ_CP033178.1	WP_011259947.1	996	tssK	T6SSi	6.6e-147	99.3	17	T6SS	T6SS	NZ_CP033178.1_T_1
NZ_CP033178.1|997|WP_024743027.1	NZ_CP033178.1	WP_024743027.1	997	tssJ	T6SSi	4.3e-28	89	17	T6SS	T6SS	NZ_CP033178.1_T_1
NZ_CP033178.1|999|WP_003467601.1	NZ_CP033178.1	WP_003467601.1	999	tssB	T6SSi	1.4e-67	98.8	17	T6SS	T6SS	NZ_CP033178.1_T_1
NZ_CP033178.1|1000|WP_011409204.1	NZ_CP033178.1	WP_011409204.1	1000	tssC	T6SSi	1.4e-232	98.6	17	T6SS	T6SS	NZ_CP033178.1_T_1
NZ_CP033178.1|1001|WP_003467612.1	NZ_CP033178.1	WP_003467612.1	1001	tssD	T6SSi	4.5e-37	98.2	17	T6SS	T6SS	NZ_CP033178.1_T_1
NZ_CP033178.1|1002|WP_011409203.1	NZ_CP033178.1	WP_011409203.1	1002	tssE	T6SSi	1.9e-41	99.3	17	T6SS	T6SS	NZ_CP033178.1_T_1
NZ_CP033178.1|1003|WP_024743026.1	NZ_CP033178.1	WP_024743026.1	1003	tssF	T6SSi	1.2e-199	99.8	17	T6SS	T6SS	NZ_CP033178.1_T_1
NZ_CP033178.1|1004|WP_024743025.1	NZ_CP033178.1	WP_024743025.1	1004	tssG	T6SSi	2.1e-90	97.3	17	T6SS	T6SS	NZ_CP033178.1_T_1
NZ_CP033178.1|1005|WP_053513684.1	NZ_CP033178.1	WP_053513684.1	1005	tssH	T6SSi	0	99.9	17	T6SS	T6SS	NZ_CP033178.1_T_1
NZ_CP033178.1|1007|WP_058419150.1	NZ_CP033178.1	WP_058419150.1	1007	tssI	T6SSi	3.5e-160	97	17	T6SS	T6SS	NZ_CP033178.1_T_1
NZ_CP033178.1|1829|WP_053513005.1	NZ_CP033178.1	WP_053513005.1	1829	tssM	T6SSi	4e-200	99	11	T6SS	T6SS	NZ_CP033178.1_T_2
NZ_CP033178.1|1830|WP_024743825.1	NZ_CP033178.1	WP_024743825.1	1830	tssL	T6SSi	4.1e-49	98.1	11	T6SS	T6SS	NZ_CP033178.1_T_2
NZ_CP033178.1|1831|WP_024743824.1	NZ_CP033178.1	WP_024743824.1	1831	tssK	T6SSi	2.8e-136	99.5	11	T6SS	T6SS	NZ_CP033178.1_T_2
NZ_CP033178.1|1834|WP_024743821.1	NZ_CP033178.1	WP_024743821.1	1834	tssI	T6SSi	8.2e-148	95.9	11	T6SS	T6SS	NZ_CP033178.1_T_2
NZ_CP033178.1|1841|WP_024743894.1	NZ_CP033178.1	WP_024743894.1	1841	tssH	T6SSi	0	99.9	11	T6SS	T6SS	NZ_CP033178.1_T_2
NZ_CP033178.1|1842|WP_024743895.1	NZ_CP033178.1	WP_024743895.1	1842	tssG	T6SSi	1.9e-82	95.8	11	T6SS	T6SS	NZ_CP033178.1_T_2
NZ_CP033178.1|1843|WP_024743896.1	NZ_CP033178.1	WP_024743896.1	1843	tssF	T6SSi	7.6e-185	99.7	11	T6SS	T6SS	NZ_CP033178.1_T_2
NZ_CP033178.1|1844|WP_024743897.1	NZ_CP033178.1	WP_024743897.1	1844	tssE	T6SSi	3.3e-34	98.6	11	T6SS	T6SS	NZ_CP033178.1_T_2
NZ_CP033178.1|1846|WP_024743899.1	NZ_CP033178.1	WP_024743899.1	1846	tssD	T6SSi	2e-30	97.6	11	T6SS	T6SS	NZ_CP033178.1_T_2
NZ_CP033178.1|1847|WP_024743900.1	NZ_CP033178.1	WP_024743900.1	1847	tssC	T6SSi	5.7e-210	99	11	T6SS	T6SS	NZ_CP033178.1_T_2
NZ_CP033178.1|1848|WP_024743901.1	NZ_CP033178.1	WP_024743901.1	1848	tssB	T6SSi	3.6e-57	97.5	11	T6SS	T6SS	NZ_CP033178.1_T_2
NZ_CP033179.1|969|WP_024745815.1	NZ_CP033179.1	WP_024745815.1	969	evpJ	T6SSi	4.9e-27	100	17	T6SS	T6SS	NZ_CP033179.1_T_1
NZ_CP033179.1|971|WP_024745817.1	NZ_CP033179.1	WP_024745817.1	971	tssM	T6SSi	5.9e-279	98.5	17	T6SS	T6SS	NZ_CP033179.1_T_1
NZ_CP033179.1|973|WP_053513252.1	NZ_CP033179.1	WP_053513252.1	973	tssL	T6SSi	2.4e-13	85	17	T6SS	T6SS	NZ_CP033179.1_T_1
NZ_CP033179.1|974|WP_024745820.1	NZ_CP033179.1	WP_024745820.1	974	tssA	T6SSi	6.1e-38	51	17	T6SS	T6SS	NZ_CP033179.1_T_1
NZ_CP033179.1|977|WP_058419157.1	NZ_CP033179.1	WP_058419157.1	977	tssI	T6SSi	4.1e-121	97	17	T6SS	T6SS	NZ_CP033179.1_T_1
NZ_CP033179.1|991|WP_082324307.1	NZ_CP033179.1	WP_082324307.1	991	tssI	T6SSi	4.2e-143	99.8	17	T6SS	T6SS	NZ_CP033179.1_T_1
NZ_CP033179.1|992|WP_024743028.1	NZ_CP033179.1	WP_024743028.1	992	tssL	T6SSi	5.4e-52	97.7	17	T6SS	T6SS	NZ_CP033179.1_T_1
NZ_CP033179.1|993|WP_011259947.1	NZ_CP033179.1	WP_011259947.1	993	tssK	T6SSi	6.5e-147	99.3	17	T6SS	T6SS	NZ_CP033179.1_T_1
NZ_CP033179.1|994|WP_024743027.1	NZ_CP033179.1	WP_024743027.1	994	tssJ	T6SSi	4.2e-28	89	17	T6SS	T6SS	NZ_CP033179.1_T_1
NZ_CP033179.1|996|WP_003467601.1	NZ_CP033179.1	WP_003467601.1	996	tssB	T6SSi	1.4e-67	98.8	17	T6SS	T6SS	NZ_CP033179.1_T_1
NZ_CP033179.1|997|WP_011409204.1	NZ_CP033179.1	WP_011409204.1	997	tssC	T6SSi	1.4e-232	98.6	17	T6SS	T6SS	NZ_CP033179.1_T_1
NZ_CP033179.1|998|WP_003467612.1	NZ_CP033179.1	WP_003467612.1	998	tssD	T6SSi	4.5e-37	98.2	17	T6SS	T6SS	NZ_CP033179.1_T_1
NZ_CP033179.1|999|WP_011409203.1	NZ_CP033179.1	WP_011409203.1	999	tssE	T6SSi	1.9e-41	99.3	17	T6SS	T6SS	NZ_CP033179.1_T_1
NZ_CP033179.1|1000|WP_024743026.1	NZ_CP033179.1	WP_024743026.1	1000	tssF	T6SSi	1.2e-199	99.8	17	T6SS	T6SS	NZ_CP033179.1_T_1
NZ_CP033179.1|1001|WP_024743025.1	NZ_CP033179.1	WP_024743025.1	1001	tssG	T6SSi	2e-90	97.3	17	T6SS	T6SS	NZ_CP033179.1_T_1
NZ_CP033179.1|1002|WP_053513684.1	NZ_CP033179.1	WP_053513684.1	1002	tssH	T6SSi	0	99.9	17	T6SS	T6SS	NZ_CP033179.1_T_1
NZ_CP033179.1|1004|WP_058419150.1	NZ_CP033179.1	WP_058419150.1	1004	tssI	T6SSi	3.5e-160	97	17	T6SS	T6SS	NZ_CP033179.1_T_1
NZ_CP033179.1|1811|WP_053513005.1	NZ_CP033179.1	WP_053513005.1	1811	tssM	T6SSi	4e-200	99	11	T6SS	T6SS	NZ_CP033179.1_T_2
NZ_CP033179.1|1812|WP_024743825.1	NZ_CP033179.1	WP_024743825.1	1812	tssL	T6SSi	4.1e-49	98.1	11	T6SS	T6SS	NZ_CP033179.1_T_2
NZ_CP033179.1|1813|WP_024743824.1	NZ_CP033179.1	WP_024743824.1	1813	tssK	T6SSi	2.8e-136	99.5	11	T6SS	T6SS	NZ_CP033179.1_T_2
NZ_CP033179.1|1816|WP_024743821.1	NZ_CP033179.1	WP_024743821.1	1816	tssI	T6SSi	8.2e-148	95.9	11	T6SS	T6SS	NZ_CP033179.1_T_2
NZ_CP033179.1|1823|WP_024743894.1	NZ_CP033179.1	WP_024743894.1	1823	tssH	T6SSi	0	99.9	11	T6SS	T6SS	NZ_CP033179.1_T_2
NZ_CP033179.1|1824|WP_024743895.1	NZ_CP033179.1	WP_024743895.1	1824	tssG	T6SSi	1.9e-82	95.8	11	T6SS	T6SS	NZ_CP033179.1_T_2
NZ_CP033179.1|1825|WP_024743896.1	NZ_CP033179.1	WP_024743896.1	1825	tssF	T6SSi	7.5e-185	99.7	11	T6SS	T6SS	NZ_CP033179.1_T_2
NZ_CP033179.1|1826|WP_024743897.1	NZ_CP033179.1	WP_024743897.1	1826	tssE	T6SSi	3.2e-34	98.6	11	T6SS	T6SS	NZ_CP033179.1_T_2
NZ_CP033179.1|1828|WP_024743899.1	NZ_CP033179.1	WP_024743899.1	1828	tssD	T6SSi	2e-30	97.6	11	T6SS	T6SS	NZ_CP033179.1_T_2
NZ_CP033179.1|1829|WP_024743900.1	NZ_CP033179.1	WP_024743900.1	1829	tssC	T6SSi	5.6e-210	99	11	T6SS	T6SS	NZ_CP033179.1_T_2
NZ_CP033179.1|1830|WP_024743901.1	NZ_CP033179.1	WP_024743901.1	1830	tssB	T6SSi	3.6e-57	97.5	11	T6SS	T6SS	NZ_CP033179.1_T_2
NZ_CP033180.1|975|WP_024745815.1	NZ_CP033180.1	WP_024745815.1	975	evpJ	T6SSi	4.9e-27	100	17	T6SS	T6SS	NZ_CP033180.1_T_1
NZ_CP033180.1|977|WP_024745817.1	NZ_CP033180.1	WP_024745817.1	977	tssM	T6SSi	6e-279	98.5	17	T6SS	T6SS	NZ_CP033180.1_T_1
NZ_CP033180.1|979|WP_053513252.1	NZ_CP033180.1	WP_053513252.1	979	tssL	T6SSi	2.4e-13	85	17	T6SS	T6SS	NZ_CP033180.1_T_1
NZ_CP033180.1|980|WP_024745820.1	NZ_CP033180.1	WP_024745820.1	980	tssA	T6SSi	6.1e-38	51	17	T6SS	T6SS	NZ_CP033180.1_T_1
NZ_CP033180.1|983|WP_058419157.1	NZ_CP033180.1	WP_058419157.1	983	tssI	T6SSi	4.2e-121	97	17	T6SS	T6SS	NZ_CP033180.1_T_1
NZ_CP033180.1|997|WP_082324307.1	NZ_CP033180.1	WP_082324307.1	997	tssI	T6SSi	4.2e-143	99.8	17	T6SS	T6SS	NZ_CP033180.1_T_1
NZ_CP033180.1|998|WP_024743028.1	NZ_CP033180.1	WP_024743028.1	998	tssL	T6SSi	5.5e-52	97.7	17	T6SS	T6SS	NZ_CP033180.1_T_1
NZ_CP033180.1|999|WP_011259947.1	NZ_CP033180.1	WP_011259947.1	999	tssK	T6SSi	6.6e-147	99.3	17	T6SS	T6SS	NZ_CP033180.1_T_1
NZ_CP033180.1|1000|WP_024743027.1	NZ_CP033180.1	WP_024743027.1	1000	tssJ	T6SSi	4.3e-28	89	17	T6SS	T6SS	NZ_CP033180.1_T_1
NZ_CP033180.1|1002|WP_003467601.1	NZ_CP033180.1	WP_003467601.1	1002	tssB	T6SSi	1.4e-67	98.8	17	T6SS	T6SS	NZ_CP033180.1_T_1
NZ_CP033180.1|1003|WP_011409204.1	NZ_CP033180.1	WP_011409204.1	1003	tssC	T6SSi	1.4e-232	98.6	17	T6SS	T6SS	NZ_CP033180.1_T_1
NZ_CP033180.1|1004|WP_003467612.1	NZ_CP033180.1	WP_003467612.1	1004	tssD	T6SSi	4.5e-37	98.2	17	T6SS	T6SS	NZ_CP033180.1_T_1
NZ_CP033180.1|1005|WP_011409203.1	NZ_CP033180.1	WP_011409203.1	1005	tssE	T6SSi	1.9e-41	99.3	17	T6SS	T6SS	NZ_CP033180.1_T_1
NZ_CP033180.1|1006|WP_024743026.1	NZ_CP033180.1	WP_024743026.1	1006	tssF	T6SSi	1.2e-199	99.8	17	T6SS	T6SS	NZ_CP033180.1_T_1
NZ_CP033180.1|1007|WP_024743025.1	NZ_CP033180.1	WP_024743025.1	1007	tssG	T6SSi	2.1e-90	97.3	17	T6SS	T6SS	NZ_CP033180.1_T_1
NZ_CP033180.1|1008|WP_053513684.1	NZ_CP033180.1	WP_053513684.1	1008	tssH	T6SSi	0	99.9	17	T6SS	T6SS	NZ_CP033180.1_T_1
NZ_CP033180.1|1010|WP_058419150.1	NZ_CP033180.1	WP_058419150.1	1010	tssI	T6SSi	3.5e-160	97	17	T6SS	T6SS	NZ_CP033180.1_T_1
NZ_CP033180.1|1832|WP_053513005.1	NZ_CP033180.1	WP_053513005.1	1832	tssM	T6SSi	4e-200	99	11	T6SS	T6SS	NZ_CP033180.1_T_2
NZ_CP033180.1|1833|WP_024743825.1	NZ_CP033180.1	WP_024743825.1	1833	tssL	T6SSi	4.1e-49	98.1	11	T6SS	T6SS	NZ_CP033180.1_T_2
NZ_CP033180.1|1834|WP_024743824.1	NZ_CP033180.1	WP_024743824.1	1834	tssK	T6SSi	2.8e-136	99.5	11	T6SS	T6SS	NZ_CP033180.1_T_2
NZ_CP033180.1|1837|WP_024743821.1	NZ_CP033180.1	WP_024743821.1	1837	tssI	T6SSi	8.2e-148	95.9	11	T6SS	T6SS	NZ_CP033180.1_T_2
NZ_CP033180.1|1844|WP_024743894.1	NZ_CP033180.1	WP_024743894.1	1844	tssH	T6SSi	0	99.9	11	T6SS	T6SS	NZ_CP033180.1_T_2
NZ_CP033180.1|1845|WP_024743895.1	NZ_CP033180.1	WP_024743895.1	1845	tssG	T6SSi	1.9e-82	95.8	11	T6SS	T6SS	NZ_CP033180.1_T_2
NZ_CP033180.1|1846|WP_024743896.1	NZ_CP033180.1	WP_024743896.1	1846	tssF	T6SSi	7.6e-185	99.7	11	T6SS	T6SS	NZ_CP033180.1_T_2
NZ_CP033180.1|1847|WP_024743897.1	NZ_CP033180.1	WP_024743897.1	1847	tssE	T6SSi	3.3e-34	98.6	11	T6SS	T6SS	NZ_CP033180.1_T_2
NZ_CP033180.1|1849|WP_024743899.1	NZ_CP033180.1	WP_024743899.1	1849	tssD	T6SSi	2e-30	97.6	11	T6SS	T6SS	NZ_CP033180.1_T_2
NZ_CP033180.1|1850|WP_024743900.1	NZ_CP033180.1	WP_024743900.1	1850	tssC	T6SSi	5.7e-210	99	11	T6SS	T6SS	NZ_CP033180.1_T_2
NZ_CP033180.1|1851|WP_024743901.1	NZ_CP033180.1	WP_024743901.1	1851	tssB	T6SSi	3.6e-57	97.5	11	T6SS	T6SS	NZ_CP033180.1_T_2
NZ_CP033181.1|972|WP_024745815.1	NZ_CP033181.1	WP_024745815.1	972	evpJ	T6SSi	5e-27	100	17	T6SS	T6SS	NZ_CP033181.1_T_1
NZ_CP033181.1|974|WP_024745817.1	NZ_CP033181.1	WP_024745817.1	974	tssM	T6SSi	6e-279	98.5	17	T6SS	T6SS	NZ_CP033181.1_T_1
NZ_CP033181.1|976|WP_053513252.1	NZ_CP033181.1	WP_053513252.1	976	tssL	T6SSi	2.4e-13	85	17	T6SS	T6SS	NZ_CP033181.1_T_1
NZ_CP033181.1|977|WP_024745820.1	NZ_CP033181.1	WP_024745820.1	977	tssA	T6SSi	6.2e-38	51	17	T6SS	T6SS	NZ_CP033181.1_T_1
NZ_CP033181.1|980|WP_058419157.1	NZ_CP033181.1	WP_058419157.1	980	tssI	T6SSi	4.2e-121	97	17	T6SS	T6SS	NZ_CP033181.1_T_1
NZ_CP033181.1|994|WP_082324307.1	NZ_CP033181.1	WP_082324307.1	994	tssI	T6SSi	4.3e-143	99.8	17	T6SS	T6SS	NZ_CP033181.1_T_1
NZ_CP033181.1|995|WP_024743028.1	NZ_CP033181.1	WP_024743028.1	995	tssL	T6SSi	5.5e-52	97.7	17	T6SS	T6SS	NZ_CP033181.1_T_1
NZ_CP033181.1|996|WP_011259947.1	NZ_CP033181.1	WP_011259947.1	996	tssK	T6SSi	6.6e-147	99.3	17	T6SS	T6SS	NZ_CP033181.1_T_1
NZ_CP033181.1|997|WP_024743027.1	NZ_CP033181.1	WP_024743027.1	997	tssJ	T6SSi	4.3e-28	89	17	T6SS	T6SS	NZ_CP033181.1_T_1
NZ_CP033181.1|999|WP_003467601.1	NZ_CP033181.1	WP_003467601.1	999	tssB	T6SSi	1.4e-67	98.8	17	T6SS	T6SS	NZ_CP033181.1_T_1
NZ_CP033181.1|1000|WP_011409204.1	NZ_CP033181.1	WP_011409204.1	1000	tssC	T6SSi	1.4e-232	98.6	17	T6SS	T6SS	NZ_CP033181.1_T_1
NZ_CP033181.1|1001|WP_003467612.1	NZ_CP033181.1	WP_003467612.1	1001	tssD	T6SSi	4.5e-37	98.2	17	T6SS	T6SS	NZ_CP033181.1_T_1
NZ_CP033181.1|1002|WP_011409203.1	NZ_CP033181.1	WP_011409203.1	1002	tssE	T6SSi	1.9e-41	99.3	17	T6SS	T6SS	NZ_CP033181.1_T_1
NZ_CP033181.1|1003|WP_024743026.1	NZ_CP033181.1	WP_024743026.1	1003	tssF	T6SSi	1.2e-199	99.8	17	T6SS	T6SS	NZ_CP033181.1_T_1
NZ_CP033181.1|1004|WP_024743025.1	NZ_CP033181.1	WP_024743025.1	1004	tssG	T6SSi	2.1e-90	97.3	17	T6SS	T6SS	NZ_CP033181.1_T_1
NZ_CP033181.1|1005|WP_053513684.1	NZ_CP033181.1	WP_053513684.1	1005	tssH	T6SSi	0	99.9	17	T6SS	T6SS	NZ_CP033181.1_T_1
NZ_CP033181.1|1007|WP_058419150.1	NZ_CP033181.1	WP_058419150.1	1007	tssI	T6SSi	3.5e-160	97	17	T6SS	T6SS	NZ_CP033181.1_T_1
NZ_CP033181.1|1862|WP_053513005.1	NZ_CP033181.1	WP_053513005.1	1862	tssM	T6SSi	4e-200	99	11	T6SS	T6SS	NZ_CP033181.1_T_2
NZ_CP033181.1|1863|WP_024743825.1	NZ_CP033181.1	WP_024743825.1	1863	tssL	T6SSi	4.1e-49	98.1	11	T6SS	T6SS	NZ_CP033181.1_T_2
NZ_CP033181.1|1864|WP_024743824.1	NZ_CP033181.1	WP_024743824.1	1864	tssK	T6SSi	2.8e-136	99.5	11	T6SS	T6SS	NZ_CP033181.1_T_2
NZ_CP033181.1|1867|WP_024743821.1	NZ_CP033181.1	WP_024743821.1	1867	tssI	T6SSi	8.3e-148	95.9	11	T6SS	T6SS	NZ_CP033181.1_T_2
NZ_CP033181.1|1874|WP_024743894.1	NZ_CP033181.1	WP_024743894.1	1874	tssH	T6SSi	0	99.9	11	T6SS	T6SS	NZ_CP033181.1_T_2
NZ_CP033181.1|1875|WP_024743895.1	NZ_CP033181.1	WP_024743895.1	1875	tssG	T6SSi	1.9e-82	95.8	11	T6SS	T6SS	NZ_CP033181.1_T_2
NZ_CP033181.1|1876|WP_024743896.1	NZ_CP033181.1	WP_024743896.1	1876	tssF	T6SSi	7.6e-185	99.7	11	T6SS	T6SS	NZ_CP033181.1_T_2
NZ_CP033181.1|1877|WP_024743897.1	NZ_CP033181.1	WP_024743897.1	1877	tssE	T6SSi	3.3e-34	98.6	11	T6SS	T6SS	NZ_CP033181.1_T_2
NZ_CP033181.1|1879|WP_024743899.1	NZ_CP033181.1	WP_024743899.1	1879	tssD	T6SSi	2.1e-30	97.6	11	T6SS	T6SS	NZ_CP033181.1_T_2
NZ_CP033181.1|1880|WP_024743900.1	NZ_CP033181.1	WP_024743900.1	1880	tssC	T6SSi	5.7e-210	99	11	T6SS	T6SS	NZ_CP033181.1_T_2
NZ_CP033181.1|1881|WP_024743901.1	NZ_CP033181.1	WP_024743901.1	1881	tssB	T6SSi	3.6e-57	97.5	11	T6SS	T6SS	NZ_CP033181.1_T_2
NZ_CP033182.1|969|WP_024745815.1	NZ_CP033182.1	WP_024745815.1	969	evpJ	T6SSi	4.8e-27	100	17	T6SS	T6SS	NZ_CP033182.1_T_1
NZ_CP033182.1|971|WP_024745817.1	NZ_CP033182.1	WP_024745817.1	971	tssM	T6SSi	5.8e-279	98.5	17	T6SS	T6SS	NZ_CP033182.1_T_1
NZ_CP033182.1|973|WP_053513252.1	NZ_CP033182.1	WP_053513252.1	973	tssL	T6SSi	2.3e-13	85	17	T6SS	T6SS	NZ_CP033182.1_T_1
NZ_CP033182.1|974|WP_024745820.1	NZ_CP033182.1	WP_024745820.1	974	tssA	T6SSi	6e-38	51	17	T6SS	T6SS	NZ_CP033182.1_T_1
NZ_CP033182.1|977|WP_058419157.1	NZ_CP033182.1	WP_058419157.1	977	tssI	T6SSi	4.1e-121	97	17	T6SS	T6SS	NZ_CP033182.1_T_1
NZ_CP033182.1|984|WP_082324307.1	NZ_CP033182.1	WP_082324307.1	984	tssI	T6SSi	4.1e-143	99.8	17	T6SS	T6SS	NZ_CP033182.1_T_1
NZ_CP033182.1|985|WP_024743028.1	NZ_CP033182.1	WP_024743028.1	985	tssL	T6SSi	5.3e-52	97.7	17	T6SS	T6SS	NZ_CP033182.1_T_1
NZ_CP033182.1|986|WP_011259947.1	NZ_CP033182.1	WP_011259947.1	986	tssK	T6SSi	6.4e-147	99.3	17	T6SS	T6SS	NZ_CP033182.1_T_1
NZ_CP033182.1|987|WP_024743027.1	NZ_CP033182.1	WP_024743027.1	987	tssJ	T6SSi	4.2e-28	89	17	T6SS	T6SS	NZ_CP033182.1_T_1
NZ_CP033182.1|989|WP_003467601.1	NZ_CP033182.1	WP_003467601.1	989	tssB	T6SSi	1.4e-67	98.8	17	T6SS	T6SS	NZ_CP033182.1_T_1
NZ_CP033182.1|990|WP_011409204.1	NZ_CP033182.1	WP_011409204.1	990	tssC	T6SSi	1.4e-232	98.6	17	T6SS	T6SS	NZ_CP033182.1_T_1
NZ_CP033182.1|991|WP_003467612.1	NZ_CP033182.1	WP_003467612.1	991	tssD	T6SSi	4.4e-37	98.2	17	T6SS	T6SS	NZ_CP033182.1_T_1
NZ_CP033182.1|992|WP_011409203.1	NZ_CP033182.1	WP_011409203.1	992	tssE	T6SSi	1.9e-41	99.3	17	T6SS	T6SS	NZ_CP033182.1_T_1
NZ_CP033182.1|993|WP_024743026.1	NZ_CP033182.1	WP_024743026.1	993	tssF	T6SSi	1.2e-199	99.8	17	T6SS	T6SS	NZ_CP033182.1_T_1
NZ_CP033182.1|994|WP_024743025.1	NZ_CP033182.1	WP_024743025.1	994	tssG	T6SSi	2e-90	97.3	17	T6SS	T6SS	NZ_CP033182.1_T_1
NZ_CP033182.1|995|WP_053513684.1	NZ_CP033182.1	WP_053513684.1	995	tssH	T6SSi	0	99.9	17	T6SS	T6SS	NZ_CP033182.1_T_1
NZ_CP033182.1|997|WP_101807082.1	NZ_CP033182.1	WP_101807082.1	997	tssI	T6SSi	3.7e-160	97	17	T6SS	T6SS	NZ_CP033182.1_T_1
NZ_CP033182.1|1754|WP_053513005.1	NZ_CP033182.1	WP_053513005.1	1754	tssM	T6SSi	3.9e-200	99	11	T6SS	T6SS	NZ_CP033182.1_T_2
NZ_CP033182.1|1755|WP_024743825.1	NZ_CP033182.1	WP_024743825.1	1755	tssL	T6SSi	4e-49	98.1	11	T6SS	T6SS	NZ_CP033182.1_T_2
NZ_CP033182.1|1756|WP_024743824.1	NZ_CP033182.1	WP_024743824.1	1756	tssK	T6SSi	2.8e-136	99.5	11	T6SS	T6SS	NZ_CP033182.1_T_2
NZ_CP033182.1|1759|WP_024743821.1	NZ_CP033182.1	WP_024743821.1	1759	tssI	T6SSi	8.1e-148	95.9	11	T6SS	T6SS	NZ_CP033182.1_T_2
NZ_CP033182.1|1766|WP_024743894.1	NZ_CP033182.1	WP_024743894.1	1766	tssH	T6SSi	0	99.9	11	T6SS	T6SS	NZ_CP033182.1_T_2
NZ_CP033182.1|1767|WP_024743895.1	NZ_CP033182.1	WP_024743895.1	1767	tssG	T6SSi	1.9e-82	95.8	11	T6SS	T6SS	NZ_CP033182.1_T_2
NZ_CP033182.1|1768|WP_024743896.1	NZ_CP033182.1	WP_024743896.1	1768	tssF	T6SSi	7.4e-185	99.7	11	T6SS	T6SS	NZ_CP033182.1_T_2
NZ_CP033182.1|1769|WP_024743897.1	NZ_CP033182.1	WP_024743897.1	1769	tssE	T6SSi	3.2e-34	98.6	11	T6SS	T6SS	NZ_CP033182.1_T_2
NZ_CP033182.1|1771|WP_024743899.1	NZ_CP033182.1	WP_024743899.1	1771	tssD	T6SSi	2e-30	97.6	11	T6SS	T6SS	NZ_CP033182.1_T_2
NZ_CP033182.1|1772|WP_024743900.1	NZ_CP033182.1	WP_024743900.1	1772	tssC	T6SSi	5.5e-210	99	11	T6SS	T6SS	NZ_CP033182.1_T_2
NZ_CP033182.1|1773|WP_024743901.1	NZ_CP033182.1	WP_024743901.1	1773	tssB	T6SSi	3.5e-57	97.5	11	T6SS	T6SS	NZ_CP033182.1_T_2
NZ_CP033183.1|1972|WP_024743901.1	NZ_CP033183.1	WP_024743901.1	1972	tssB	T6SSi	3.6e-57	97.5	11	T6SS	T6SS	NZ_CP033183.1_T_1
NZ_CP033183.1|1973|WP_024743900.1	NZ_CP033183.1	WP_024743900.1	1973	tssC	T6SSi	5.6e-210	99	11	T6SS	T6SS	NZ_CP033183.1_T_1
NZ_CP033183.1|1974|WP_024743899.1	NZ_CP033183.1	WP_024743899.1	1974	tssD	T6SSi	2e-30	97.6	11	T6SS	T6SS	NZ_CP033183.1_T_1
NZ_CP033183.1|1976|WP_024743897.1	NZ_CP033183.1	WP_024743897.1	1976	tssE	T6SSi	3.2e-34	98.6	11	T6SS	T6SS	NZ_CP033183.1_T_1
NZ_CP033183.1|1977|WP_024743896.1	NZ_CP033183.1	WP_024743896.1	1977	tssF	T6SSi	7.5e-185	99.7	11	T6SS	T6SS	NZ_CP033183.1_T_1
NZ_CP033183.1|1978|WP_024743895.1	NZ_CP033183.1	WP_024743895.1	1978	tssG	T6SSi	1.9e-82	95.8	11	T6SS	T6SS	NZ_CP033183.1_T_1
NZ_CP033183.1|1979|WP_024743894.1	NZ_CP033183.1	WP_024743894.1	1979	tssH	T6SSi	0	99.9	11	T6SS	T6SS	NZ_CP033183.1_T_1
NZ_CP033183.1|1986|WP_024743821.1	NZ_CP033183.1	WP_024743821.1	1986	tssI	T6SSi	8.1e-148	95.9	11	T6SS	T6SS	NZ_CP033183.1_T_1
NZ_CP033183.1|1989|WP_024743824.1	NZ_CP033183.1	WP_024743824.1	1989	tssK	T6SSi	2.8e-136	99.5	11	T6SS	T6SS	NZ_CP033183.1_T_1
NZ_CP033183.1|1990|WP_024743825.1	NZ_CP033183.1	WP_024743825.1	1990	tssL	T6SSi	4.1e-49	98.1	11	T6SS	T6SS	NZ_CP033183.1_T_1
NZ_CP033183.1|1991|WP_024743826.1	NZ_CP033183.1	WP_024743826.1	1991	tssM	T6SSi	9e-200	98.9	11	T6SS	T6SS	NZ_CP033183.1_T_1
NZ_CP033183.1|2747|WP_107490042.1	NZ_CP033183.1	WP_107490042.1	2747	tssI	T6SSi	3.7e-160	97	17	T6SS	T6SS	NZ_CP033183.1_T_2
NZ_CP033183.1|2749|WP_053513684.1	NZ_CP033183.1	WP_053513684.1	2749	tssH	T6SSi	0	99.9	17	T6SS	T6SS	NZ_CP033183.1_T_2
NZ_CP033183.1|2750|WP_024743025.1	NZ_CP033183.1	WP_024743025.1	2750	tssG	T6SSi	2e-90	97.3	17	T6SS	T6SS	NZ_CP033183.1_T_2
NZ_CP033183.1|2751|WP_024743026.1	NZ_CP033183.1	WP_024743026.1	2751	tssF	T6SSi	1.2e-199	99.8	17	T6SS	T6SS	NZ_CP033183.1_T_2
NZ_CP033183.1|2752|WP_011409203.1	NZ_CP033183.1	WP_011409203.1	2752	tssE	T6SSi	1.9e-41	99.3	17	T6SS	T6SS	NZ_CP033183.1_T_2
NZ_CP033183.1|2753|WP_003467612.1	NZ_CP033183.1	WP_003467612.1	2753	tssD	T6SSi	4.4e-37	98.2	17	T6SS	T6SS	NZ_CP033183.1_T_2
NZ_CP033183.1|2754|WP_011409204.1	NZ_CP033183.1	WP_011409204.1	2754	tssC	T6SSi	1.4e-232	98.6	17	T6SS	T6SS	NZ_CP033183.1_T_2
NZ_CP033183.1|2755|WP_003467601.1	NZ_CP033183.1	WP_003467601.1	2755	tssB	T6SSi	1.4e-67	98.8	17	T6SS	T6SS	NZ_CP033183.1_T_2
NZ_CP033183.1|2757|WP_024743027.1	NZ_CP033183.1	WP_024743027.1	2757	tssJ	T6SSi	4.2e-28	89	17	T6SS	T6SS	NZ_CP033183.1_T_2
NZ_CP033183.1|2758|WP_011259947.1	NZ_CP033183.1	WP_011259947.1	2758	tssK	T6SSi	6.5e-147	99.3	17	T6SS	T6SS	NZ_CP033183.1_T_2
NZ_CP033183.1|2759|WP_024743028.1	NZ_CP033183.1	WP_024743028.1	2759	tssL	T6SSi	5.4e-52	97.7	17	T6SS	T6SS	NZ_CP033183.1_T_2
NZ_CP033183.1|2760|WP_082324307.1	NZ_CP033183.1	WP_082324307.1	2760	tssI	T6SSi	4.2e-143	99.8	17	T6SS	T6SS	NZ_CP033183.1_T_2
NZ_CP033183.1|2767|WP_107490041.1	NZ_CP033183.1	WP_107490041.1	2767	tssI	T6SSi	1.6e-122	97	17	T6SS	T6SS	NZ_CP033183.1_T_2
NZ_CP033183.1|2769|WP_024745820.1	NZ_CP033183.1	WP_024745820.1	2769	tssA	T6SSi	6.1e-38	51	17	T6SS	T6SS	NZ_CP033183.1_T_2
NZ_CP033183.1|2770|WP_033004345.1	NZ_CP033183.1	WP_033004345.1	2770	tssL	T6SSi	9.8e-13	85	17	T6SS	T6SS	NZ_CP033183.1_T_2
NZ_CP033183.1|2772|WP_024745817.1	NZ_CP033183.1	WP_024745817.1	2772	tssM	T6SSi	5.9e-279	98.5	17	T6SS	T6SS	NZ_CP033183.1_T_2
NZ_CP033183.1|2774|WP_024745815.1	NZ_CP033183.1	WP_024745815.1	2774	evpJ	T6SSi	4.9e-27	100	17	T6SS	T6SS	NZ_CP033183.1_T_2
NZ_CP033184.1|3124|WP_234372017.1	NZ_CP033184.1	WP_234372017.1	3124	evpJ	T6SSi	2.1e-07	56.8	2	Orphan island	Orphan island	NZ_CP033184.1_I_5_1
NZ_CP033184.1|3127|WP_107490071.1	NZ_CP033184.1	WP_107490071.1	3127	tssI	T6SSi	5.7e-125	94.5	2	Orphan island	Orphan island	NZ_CP033184.1_I_5_1
NZ_CP033184.1|1014|WP_024745815.1	NZ_CP033184.1	WP_024745815.1	1014	evpJ	T6SSi	4.9e-27	100	17	T6SS	T6SS	NZ_CP033184.1_T_1
NZ_CP033184.1|1016|WP_024745817.1	NZ_CP033184.1	WP_024745817.1	1016	tssM	T6SSi	5.9e-279	98.5	17	T6SS	T6SS	NZ_CP033184.1_T_1
NZ_CP033184.1|1018|WP_033004345.1	NZ_CP033184.1	WP_033004345.1	1018	tssL	T6SSi	9.9e-13	85	17	T6SS	T6SS	NZ_CP033184.1_T_1
NZ_CP033184.1|1019|WP_024745820.1	NZ_CP033184.1	WP_024745820.1	1019	tssA	T6SSi	6.1e-38	51	17	T6SS	T6SS	NZ_CP033184.1_T_1
NZ_CP033184.1|1021|WP_107490041.1	NZ_CP033184.1	WP_107490041.1	1021	tssI	T6SSi	1.6e-122	97	17	T6SS	T6SS	NZ_CP033184.1_T_1
NZ_CP033184.1|1028|WP_082324307.1	NZ_CP033184.1	WP_082324307.1	1028	tssI	T6SSi	4.2e-143	99.8	17	T6SS	T6SS	NZ_CP033184.1_T_1
NZ_CP033184.1|1029|WP_024743028.1	NZ_CP033184.1	WP_024743028.1	1029	tssL	T6SSi	5.4e-52	97.7	17	T6SS	T6SS	NZ_CP033184.1_T_1
NZ_CP033184.1|1030|WP_011259947.1	NZ_CP033184.1	WP_011259947.1	1030	tssK	T6SSi	6.5e-147	99.3	17	T6SS	T6SS	NZ_CP033184.1_T_1
NZ_CP033184.1|1031|WP_024743027.1	NZ_CP033184.1	WP_024743027.1	1031	tssJ	T6SSi	4.2e-28	89	17	T6SS	T6SS	NZ_CP033184.1_T_1
NZ_CP033184.1|1033|WP_003467601.1	NZ_CP033184.1	WP_003467601.1	1033	tssB	T6SSi	1.4e-67	98.8	17	T6SS	T6SS	NZ_CP033184.1_T_1
NZ_CP033184.1|1034|WP_011409204.1	NZ_CP033184.1	WP_011409204.1	1034	tssC	T6SSi	1.4e-232	98.6	17	T6SS	T6SS	NZ_CP033184.1_T_1
NZ_CP033184.1|1035|WP_003467612.1	NZ_CP033184.1	WP_003467612.1	1035	tssD	T6SSi	4.5e-37	98.2	17	T6SS	T6SS	NZ_CP033184.1_T_1
NZ_CP033184.1|1036|WP_011409203.1	NZ_CP033184.1	WP_011409203.1	1036	tssE	T6SSi	1.9e-41	99.3	17	T6SS	T6SS	NZ_CP033184.1_T_1
NZ_CP033184.1|1037|WP_024743026.1	NZ_CP033184.1	WP_024743026.1	1037	tssF	T6SSi	1.2e-199	99.8	17	T6SS	T6SS	NZ_CP033184.1_T_1
NZ_CP033184.1|1038|WP_024743025.1	NZ_CP033184.1	WP_024743025.1	1038	tssG	T6SSi	2e-90	97.3	17	T6SS	T6SS	NZ_CP033184.1_T_1
NZ_CP033184.1|1039|WP_053513684.1	NZ_CP033184.1	WP_053513684.1	1039	tssH	T6SSi	0	99.9	17	T6SS	T6SS	NZ_CP033184.1_T_1
NZ_CP033184.1|1041|WP_107490042.1	NZ_CP033184.1	WP_107490042.1	1041	tssI	T6SSi	3.7e-160	97	17	T6SS	T6SS	NZ_CP033184.1_T_1
NZ_CP033184.1|1783|WP_024743826.1	NZ_CP033184.1	WP_024743826.1	1783	tssM	T6SSi	9e-200	98.9	11	T6SS	T6SS	NZ_CP033184.1_T_2
NZ_CP033184.1|1784|WP_024743825.1	NZ_CP033184.1	WP_024743825.1	1784	tssL	T6SSi	4.1e-49	98.1	11	T6SS	T6SS	NZ_CP033184.1_T_2
NZ_CP033184.1|1785|WP_024743824.1	NZ_CP033184.1	WP_024743824.1	1785	tssK	T6SSi	2.8e-136	99.5	11	T6SS	T6SS	NZ_CP033184.1_T_2
NZ_CP033184.1|1788|WP_024743821.1	NZ_CP033184.1	WP_024743821.1	1788	tssI	T6SSi	8.2e-148	95.9	11	T6SS	T6SS	NZ_CP033184.1_T_2
NZ_CP033184.1|1795|WP_024743894.1	NZ_CP033184.1	WP_024743894.1	1795	tssH	T6SSi	0	99.9	11	T6SS	T6SS	NZ_CP033184.1_T_2
NZ_CP033184.1|1796|WP_024743895.1	NZ_CP033184.1	WP_024743895.1	1796	tssG	T6SSi	1.9e-82	95.8	11	T6SS	T6SS	NZ_CP033184.1_T_2
NZ_CP033184.1|1797|WP_024743896.1	NZ_CP033184.1	WP_024743896.1	1797	tssF	T6SSi	7.5e-185	99.7	11	T6SS	T6SS	NZ_CP033184.1_T_2
NZ_CP033184.1|1798|WP_024743897.1	NZ_CP033184.1	WP_024743897.1	1798	tssE	T6SSi	3.2e-34	98.6	11	T6SS	T6SS	NZ_CP033184.1_T_2
NZ_CP033184.1|1800|WP_024743899.1	NZ_CP033184.1	WP_024743899.1	1800	tssD	T6SSi	2e-30	97.6	11	T6SS	T6SS	NZ_CP033184.1_T_2
NZ_CP033184.1|1801|WP_024743900.1	NZ_CP033184.1	WP_024743900.1	1801	tssC	T6SSi	5.6e-210	99	11	T6SS	T6SS	NZ_CP033184.1_T_2
NZ_CP033184.1|1802|WP_024743901.1	NZ_CP033184.1	WP_024743901.1	1802	tssB	T6SSi	3.6e-57	97.5	11	T6SS	T6SS	NZ_CP033184.1_T_2
NZ_CP033185.1|1725|WP_024743901.1	NZ_CP033185.1	WP_024743901.1	1725	tssB	T6SSi	3.5e-57	97.5	11	T6SS	T6SS	NZ_CP033185.1_T_1
NZ_CP033185.1|1726|WP_024743900.1	NZ_CP033185.1	WP_024743900.1	1726	tssC	T6SSi	5.5e-210	99	11	T6SS	T6SS	NZ_CP033185.1_T_1
NZ_CP033185.1|1727|WP_024743899.1	NZ_CP033185.1	WP_024743899.1	1727	tssD	T6SSi	2e-30	97.6	11	T6SS	T6SS	NZ_CP033185.1_T_1
NZ_CP033185.1|1729|WP_024743897.1	NZ_CP033185.1	WP_024743897.1	1729	tssE	T6SSi	3.2e-34	98.6	11	T6SS	T6SS	NZ_CP033185.1_T_1
NZ_CP033185.1|1730|WP_024743896.1	NZ_CP033185.1	WP_024743896.1	1730	tssF	T6SSi	7.4e-185	99.7	11	T6SS	T6SS	NZ_CP033185.1_T_1
NZ_CP033185.1|1731|WP_024743895.1	NZ_CP033185.1	WP_024743895.1	1731	tssG	T6SSi	1.9e-82	95.8	11	T6SS	T6SS	NZ_CP033185.1_T_1
NZ_CP033185.1|1732|WP_024743894.1	NZ_CP033185.1	WP_024743894.1	1732	tssH	T6SSi	0	99.9	11	T6SS	T6SS	NZ_CP033185.1_T_1
NZ_CP033185.1|1739|WP_024743821.1	NZ_CP033185.1	WP_024743821.1	1739	tssI	T6SSi	8e-148	95.9	11	T6SS	T6SS	NZ_CP033185.1_T_1
NZ_CP033185.1|1742|WP_024743824.1	NZ_CP033185.1	WP_024743824.1	1742	tssK	T6SSi	2.7e-136	99.5	11	T6SS	T6SS	NZ_CP033185.1_T_1
NZ_CP033185.1|1743|WP_024743825.1	NZ_CP033185.1	WP_024743825.1	1743	tssL	T6SSi	4e-49	98.1	11	T6SS	T6SS	NZ_CP033185.1_T_1
NZ_CP033185.1|1744|WP_053513005.1	NZ_CP033185.1	WP_053513005.1	1744	tssM	T6SSi	3.9e-200	99	11	T6SS	T6SS	NZ_CP033185.1_T_1
NZ_CP033185.1|2484|WP_058419150.1	NZ_CP033185.1	WP_058419150.1	2484	tssI	T6SSi	3.4e-160	97	17	T6SS	T6SS	NZ_CP033185.1_T_2
NZ_CP033185.1|2486|WP_053513684.1	NZ_CP033185.1	WP_053513684.1	2486	tssH	T6SSi	0	99.9	17	T6SS	T6SS	NZ_CP033185.1_T_2
NZ_CP033185.1|2487|WP_024743025.1	NZ_CP033185.1	WP_024743025.1	2487	tssG	T6SSi	2e-90	97.3	17	T6SS	T6SS	NZ_CP033185.1_T_2
NZ_CP033185.1|2488|WP_024743026.1	NZ_CP033185.1	WP_024743026.1	2488	tssF	T6SSi	1.2e-199	99.8	17	T6SS	T6SS	NZ_CP033185.1_T_2
NZ_CP033185.1|2489|WP_011409203.1	NZ_CP033185.1	WP_011409203.1	2489	tssE	T6SSi	1.9e-41	99.3	17	T6SS	T6SS	NZ_CP033185.1_T_2
NZ_CP033185.1|2490|WP_003467612.1	NZ_CP033185.1	WP_003467612.1	2490	tssD	T6SSi	4.4e-37	98.2	17	T6SS	T6SS	NZ_CP033185.1_T_2
NZ_CP033185.1|2491|WP_011409204.1	NZ_CP033185.1	WP_011409204.1	2491	tssC	T6SSi	1.4e-232	98.6	17	T6SS	T6SS	NZ_CP033185.1_T_2
NZ_CP033185.1|2492|WP_003467601.1	NZ_CP033185.1	WP_003467601.1	2492	tssB	T6SSi	1.4e-67	98.8	17	T6SS	T6SS	NZ_CP033185.1_T_2
NZ_CP033185.1|2494|WP_024743027.1	NZ_CP033185.1	WP_024743027.1	2494	tssJ	T6SSi	4.1e-28	89	17	T6SS	T6SS	NZ_CP033185.1_T_2
NZ_CP033185.1|2495|WP_011259947.1	NZ_CP033185.1	WP_011259947.1	2495	tssK	T6SSi	6.4e-147	99.3	17	T6SS	T6SS	NZ_CP033185.1_T_2
NZ_CP033185.1|2496|WP_024743028.1	NZ_CP033185.1	WP_024743028.1	2496	tssL	T6SSi	5.3e-52	97.7	17	T6SS	T6SS	NZ_CP033185.1_T_2
NZ_CP033185.1|2497|WP_082324307.1	NZ_CP033185.1	WP_082324307.1	2497	tssI	T6SSi	4.1e-143	99.8	17	T6SS	T6SS	NZ_CP033185.1_T_2
NZ_CP033185.1|2513|WP_058419157.1	NZ_CP033185.1	WP_058419157.1	2513	tssI	T6SSi	4.1e-121	97	17	T6SS	T6SS	NZ_CP033185.1_T_2
NZ_CP033185.1|2516|WP_024745820.1	NZ_CP033185.1	WP_024745820.1	2516	tssA	T6SSi	6e-38	51	17	T6SS	T6SS	NZ_CP033185.1_T_2
NZ_CP033185.1|2517|WP_053513252.1	NZ_CP033185.1	WP_053513252.1	2517	tssL	T6SSi	2.3e-13	85	17	T6SS	T6SS	NZ_CP033185.1_T_2
NZ_CP033185.1|2519|WP_024745817.1	NZ_CP033185.1	WP_024745817.1	2519	tssM	T6SSi	5.8e-279	98.5	17	T6SS	T6SS	NZ_CP033185.1_T_2
NZ_CP033185.1|2521|WP_024745815.1	NZ_CP033185.1	WP_024745815.1	2521	evpJ	T6SSi	4.8e-27	100	17	T6SS	T6SS	NZ_CP033185.1_T_2
NZ_CP033186.1|969|WP_024745815.1	NZ_CP033186.1	WP_024745815.1	969	evpJ	T6SSi	4.9e-27	100	17	T6SS	T6SS	NZ_CP033186.1_T_1
NZ_CP033186.1|971|WP_024745817.1	NZ_CP033186.1	WP_024745817.1	971	tssM	T6SSi	5.9e-279	98.5	17	T6SS	T6SS	NZ_CP033186.1_T_1
NZ_CP033186.1|973|WP_053513252.1	NZ_CP033186.1	WP_053513252.1	973	tssL	T6SSi	2.4e-13	85	17	T6SS	T6SS	NZ_CP033186.1_T_1
NZ_CP033186.1|974|WP_024745820.1	NZ_CP033186.1	WP_024745820.1	974	tssA	T6SSi	6.1e-38	51	17	T6SS	T6SS	NZ_CP033186.1_T_1
NZ_CP033186.1|977|WP_058419157.1	NZ_CP033186.1	WP_058419157.1	977	tssI	T6SSi	4.2e-121	97	17	T6SS	T6SS	NZ_CP033186.1_T_1
NZ_CP033186.1|991|WP_082324307.1	NZ_CP033186.1	WP_082324307.1	991	tssI	T6SSi	4.2e-143	99.8	17	T6SS	T6SS	NZ_CP033186.1_T_1
NZ_CP033186.1|992|WP_024743028.1	NZ_CP033186.1	WP_024743028.1	992	tssL	T6SSi	5.5e-52	97.7	17	T6SS	T6SS	NZ_CP033186.1_T_1
NZ_CP033186.1|993|WP_011259947.1	NZ_CP033186.1	WP_011259947.1	993	tssK	T6SSi	6.5e-147	99.3	17	T6SS	T6SS	NZ_CP033186.1_T_1
NZ_CP033186.1|994|WP_024743027.1	NZ_CP033186.1	WP_024743027.1	994	tssJ	T6SSi	4.2e-28	89	17	T6SS	T6SS	NZ_CP033186.1_T_1
NZ_CP033186.1|996|WP_003467601.1	NZ_CP033186.1	WP_003467601.1	996	tssB	T6SSi	1.4e-67	98.8	17	T6SS	T6SS	NZ_CP033186.1_T_1
NZ_CP033186.1|997|WP_011409204.1	NZ_CP033186.1	WP_011409204.1	997	tssC	T6SSi	1.4e-232	98.6	17	T6SS	T6SS	NZ_CP033186.1_T_1
NZ_CP033186.1|998|WP_003467612.1	NZ_CP033186.1	WP_003467612.1	998	tssD	T6SSi	4.5e-37	98.2	17	T6SS	T6SS	NZ_CP033186.1_T_1
NZ_CP033186.1|999|WP_011409203.1	NZ_CP033186.1	WP_011409203.1	999	tssE	T6SSi	1.9e-41	99.3	17	T6SS	T6SS	NZ_CP033186.1_T_1
NZ_CP033186.1|1000|WP_024743026.1	NZ_CP033186.1	WP_024743026.1	1000	tssF	T6SSi	1.2e-199	99.8	17	T6SS	T6SS	NZ_CP033186.1_T_1
NZ_CP033186.1|1001|WP_024743025.1	NZ_CP033186.1	WP_024743025.1	1001	tssG	T6SSi	2.1e-90	97.3	17	T6SS	T6SS	NZ_CP033186.1_T_1
NZ_CP033186.1|1002|WP_053513684.1	NZ_CP033186.1	WP_053513684.1	1002	tssH	T6SSi	0	99.9	17	T6SS	T6SS	NZ_CP033186.1_T_1
NZ_CP033186.1|1004|WP_058419150.1	NZ_CP033186.1	WP_058419150.1	1004	tssI	T6SSi	3.5e-160	97	17	T6SS	T6SS	NZ_CP033186.1_T_1
NZ_CP033186.1|1823|WP_053513005.1	NZ_CP033186.1	WP_053513005.1	1823	tssM	T6SSi	4e-200	99	11	T6SS	T6SS	NZ_CP033186.1_T_2
NZ_CP033186.1|1824|WP_024743825.1	NZ_CP033186.1	WP_024743825.1	1824	tssL	T6SSi	4.1e-49	98.1	11	T6SS	T6SS	NZ_CP033186.1_T_2
NZ_CP033186.1|1825|WP_024743824.1	NZ_CP033186.1	WP_024743824.1	1825	tssK	T6SSi	2.8e-136	99.5	11	T6SS	T6SS	NZ_CP033186.1_T_2
NZ_CP033186.1|1828|WP_024743821.1	NZ_CP033186.1	WP_024743821.1	1828	tssI	T6SSi	8.2e-148	95.9	11	T6SS	T6SS	NZ_CP033186.1_T_2
NZ_CP033186.1|1835|WP_024743894.1	NZ_CP033186.1	WP_024743894.1	1835	tssH	T6SSi	0	99.9	11	T6SS	T6SS	NZ_CP033186.1_T_2
NZ_CP033186.1|1836|WP_024743895.1	NZ_CP033186.1	WP_024743895.1	1836	tssG	T6SSi	1.9e-82	95.8	11	T6SS	T6SS	NZ_CP033186.1_T_2
NZ_CP033186.1|1837|WP_024743896.1	NZ_CP033186.1	WP_024743896.1	1837	tssF	T6SSi	7.6e-185	99.7	11	T6SS	T6SS	NZ_CP033186.1_T_2
NZ_CP033186.1|1838|WP_024743897.1	NZ_CP033186.1	WP_024743897.1	1838	tssE	T6SSi	3.2e-34	98.6	11	T6SS	T6SS	NZ_CP033186.1_T_2
NZ_CP033186.1|1840|WP_024743899.1	NZ_CP033186.1	WP_024743899.1	1840	tssD	T6SSi	2e-30	97.6	11	T6SS	T6SS	NZ_CP033186.1_T_2
NZ_CP033186.1|1841|WP_024743900.1	NZ_CP033186.1	WP_024743900.1	1841	tssC	T6SSi	5.7e-210	99	11	T6SS	T6SS	NZ_CP033186.1_T_2
NZ_CP033186.1|1842|WP_024743901.1	NZ_CP033186.1	WP_024743901.1	1842	tssB	T6SSi	3.6e-57	97.5	11	T6SS	T6SS	NZ_CP033186.1_T_2
NZ_CP033187.3|155|WP_011257193.1	NZ_CP033187.3	WP_011257193.1	155	tssI	T6SSi	1e-124	94.5	2	Orphan island	Orphan island	NZ_CP033187.3_I_5_1
NZ_CP033187.3|158|WP_041181914.1	NZ_CP033187.3	WP_041181914.1	158	evpJ	T6SSi	8.8e-13	95.8	2	Orphan island	Orphan island	NZ_CP033187.3_I_5_1
NZ_CP033187.3|793|WP_082325231.1	NZ_CP033187.3	WP_082325231.1	793	tssI	T6SSi	3.2e-125	94.5	3	Orphan island	Orphan island	NZ_CP033187.3_I_5_2
NZ_CP033187.3|798|WP_075239641.1	NZ_CP033187.3	WP_075239641.1	798	evpJ	T6SSi	6.2e-13	95.8	3	Orphan island	Orphan island	NZ_CP033187.3_I_5_2
NZ_CP033187.3|801|WP_075239641.1	NZ_CP033187.3	WP_075239641.1	801	evpJ	T6SSi	6.2e-13	95.8	3	Orphan island	Orphan island	NZ_CP033187.3_I_5_2
NZ_CP033187.3|2465|WP_011408947.1	NZ_CP033187.3	WP_011408947.1	2465	tssM	T6SSi	4.5e-198	99	11	T6SS	T6SS	NZ_CP033187.3_T_1
NZ_CP033187.3|2466|WP_011408948.1	NZ_CP033187.3	WP_011408948.1	2466	tssL	T6SSi	2.5e-49	98.1	11	T6SS	T6SS	NZ_CP033187.3_T_1
NZ_CP033187.3|2467|WP_011408949.1	NZ_CP033187.3	WP_011408949.1	2467	tssK	T6SSi	1.5e-136	99.5	11	T6SS	T6SS	NZ_CP033187.3_T_1
NZ_CP033187.3|2470|WP_012444497.1	NZ_CP033187.3	WP_012444497.1	2470	tssI	T6SSi	3e-148	97.3	11	T6SS	T6SS	NZ_CP033187.3_T_1
NZ_CP033187.3|2474|WP_011408953.1	NZ_CP033187.3	WP_011408953.1	2474	tssH	T6SSi	0	99.9	11	T6SS	T6SS	NZ_CP033187.3_T_1
NZ_CP033187.3|2475|WP_011408954.1	NZ_CP033187.3	WP_011408954.1	2475	tssG	T6SSi	3.7e-84	97.9	11	T6SS	T6SS	NZ_CP033187.3_T_1
NZ_CP033187.3|2476|WP_011259602.1	NZ_CP033187.3	WP_011259602.1	2476	tssF	T6SSi	5.6e-185	99.7	11	T6SS	T6SS	NZ_CP033187.3_T_1
NZ_CP033187.3|2477|WP_011259603.1	NZ_CP033187.3	WP_011259603.1	2477	tssE	T6SSi	7.9e-34	98.6	11	T6SS	T6SS	NZ_CP033187.3_T_1
NZ_CP033187.3|2479|WP_011259605.1	NZ_CP033187.3	WP_011259605.1	2479	tssD	T6SSi	4.4e-30	97.6	11	T6SS	T6SS	NZ_CP033187.3_T_1
NZ_CP033187.3|2480|WP_027703472.1	NZ_CP033187.3	WP_027703472.1	2480	tssC	T6SSi	4.8e-209	99	11	T6SS	T6SS	NZ_CP033187.3_T_1
NZ_CP033187.3|2481|WP_024711387.1	NZ_CP033187.3	WP_024711387.1	2481	tssB	T6SSi	6.6e-57	98.2	11	T6SS	T6SS	NZ_CP033187.3_T_1
NZ_CP033187.3|2793|WP_069963891.1	NZ_CP033187.3	WP_069963891.1	2793	tssI	T6SSi	3e-158	97.2	22	T6SS	T6SS	NZ_CP033187.3_T_2
NZ_CP033187.3|2795|WP_011259939.1	NZ_CP033187.3	WP_011259939.1	2795	tssH	T6SSi	0	99.9	22	T6SS	T6SS	NZ_CP033187.3_T_2
NZ_CP033187.3|2796|WP_011259940.1	NZ_CP033187.3	WP_011259940.1	2796	tssG	T6SSi	3.8e-91	98.5	22	T6SS	T6SS	NZ_CP033187.3_T_2
NZ_CP033187.3|2797|WP_069959967.1	NZ_CP033187.3	WP_069959967.1	2797	tssF	T6SSi	7.5e-200	99.8	22	T6SS	T6SS	NZ_CP033187.3_T_2
NZ_CP033187.3|2798|WP_011409203.1	NZ_CP033187.3	WP_011409203.1	2798	tssE	T6SSi	2e-41	99.3	22	T6SS	T6SS	NZ_CP033187.3_T_2
NZ_CP033187.3|2799|WP_003467612.1	NZ_CP033187.3	WP_003467612.1	2799	tssD	T6SSi	4.7e-37	98.2	22	T6SS	T6SS	NZ_CP033187.3_T_2
NZ_CP033187.3|2800|WP_011409204.1	NZ_CP033187.3	WP_011409204.1	2800	tssC	T6SSi	1.5e-232	98.6	22	T6SS	T6SS	NZ_CP033187.3_T_2
NZ_CP033187.3|2801|WP_003467601.1	NZ_CP033187.3	WP_003467601.1	2801	tssB	T6SSi	1.5e-67	98.8	22	T6SS	T6SS	NZ_CP033187.3_T_2
NZ_CP033187.3|2803|WP_109181995.1	NZ_CP033187.3	WP_109181995.1	2803	tssJ	T6SSi	3.6e-28	89.6	22	T6SS	T6SS	NZ_CP033187.3_T_2
NZ_CP033187.3|2804|WP_011409207.1	NZ_CP033187.3	WP_011409207.1	2804	tssK	T6SSi	8e-147	99.3	22	T6SS	T6SS	NZ_CP033187.3_T_2
NZ_CP033187.3|2805|WP_173340390.1	NZ_CP033187.3	WP_173340390.1	2805	tssL	T6SSi	1.8e-52	98.1	22	T6SS	T6SS	NZ_CP033187.3_T_2
NZ_CP033187.3|2806|WP_109182112.1	NZ_CP033187.3	WP_109182112.1	2806	tssI	T6SSi	4.7e-140	96.8	22	T6SS	T6SS	NZ_CP033187.3_T_2
NZ_CP033187.3|2809|WP_082325331.1	NZ_CP033187.3	WP_082325331.1	2809	tssI	T6SSi	6.8e-115	80.9	22	T6SS	T6SS	NZ_CP033187.3_T_2
NZ_CP033187.3|2815|WP_082323406.1	NZ_CP033187.3	WP_082323406.1	2815	tssI	T6SSi	3.1e-94	71.1	22	T6SS	T6SS	NZ_CP033187.3_T_2
NZ_CP033187.3|2822|WP_173425335.1	NZ_CP033187.3	WP_173425335.1	2822	tssL	T6SSi	1.8e-52	98.1	22	T6SS	T6SS	NZ_CP033187.3_T_2
NZ_CP033187.3|2827|WP_069963892.1	NZ_CP033187.3	WP_069963892.1	2827	tssI	T6SSi	9.6e-96	78.4	22	T6SS	T6SS	NZ_CP033187.3_T_2
NZ_CP033187.3|2837|WP_109181999.1	NZ_CP033187.3	WP_109181999.1	2837	tssI	T6SSi	2.4e-95	78.4	22	T6SS	T6SS	NZ_CP033187.3_T_2
NZ_CP033187.3|2842|WP_109182114.1	NZ_CP033187.3	WP_109182114.1	2842	tssI	T6SSi	7.4e-122	96.8	22	T6SS	T6SS	NZ_CP033187.3_T_2
NZ_CP033187.3|2843|WP_011409224.1	NZ_CP033187.3	WP_011409224.1	2843	tssA	T6SSi	8.6e-38	51.3	22	T6SS	T6SS	NZ_CP033187.3_T_2
NZ_CP033187.3|2844|WP_012444331.1	NZ_CP033187.3	WP_012444331.1	2844	tssL	T6SSi	7.1e-13	85	22	T6SS	T6SS	NZ_CP033187.3_T_2
NZ_CP033187.3|2846|WP_042465176.1	NZ_CP033187.3	WP_042465176.1	2846	tssM	T6SSi	2.8e-279	98.5	22	T6SS	T6SS	NZ_CP033187.3_T_2
NZ_CP033187.3|2848|WP_011409228.1	NZ_CP033187.3	WP_011409228.1	2848	evpJ	T6SSi	1.1e-27	96.8	22	T6SS	T6SS	NZ_CP033187.3_T_2
NZ_CP033188.1|155|WP_011257193.1	NZ_CP033188.1	WP_011257193.1	155	tssI	T6SSi	1e-124	94.5	2	Orphan island	Orphan island	NZ_CP033188.1_I_5_1
NZ_CP033188.1|157|WP_041181914.1	NZ_CP033188.1	WP_041181914.1	157	evpJ	T6SSi	8.6e-13	95.8	2	Orphan island	Orphan island	NZ_CP033188.1_I_5_1
NZ_CP033188.1|790|WP_082325231.1	NZ_CP033188.1	WP_082325231.1	790	tssI	T6SSi	3.1e-125	94.5	3	Orphan island	Orphan island	NZ_CP033188.1_I_5_2
NZ_CP033188.1|796|WP_075239641.1	NZ_CP033188.1	WP_075239641.1	796	evpJ	T6SSi	6.1e-13	95.8	3	Orphan island	Orphan island	NZ_CP033188.1_I_5_2
NZ_CP033188.1|799|WP_075239641.1	NZ_CP033188.1	WP_075239641.1	799	evpJ	T6SSi	6.1e-13	95.8	3	Orphan island	Orphan island	NZ_CP033188.1_I_5_2
NZ_CP033188.1|2391|WP_133260562.1	NZ_CP033188.1	WP_133260562.1	2391	tssM	T6SSi	1.8e-198	99	11	T6SS	T6SS	NZ_CP033188.1_T_1
NZ_CP033188.1|2392|WP_044756716.1	NZ_CP033188.1	WP_044756716.1	2392	tssL	T6SSi	3.5e-50	98.1	11	T6SS	T6SS	NZ_CP033188.1_T_1
NZ_CP033188.1|2393|WP_044756715.1	NZ_CP033188.1	WP_044756715.1	2393	tssK	T6SSi	1.7e-136	99.5	11	T6SS	T6SS	NZ_CP033188.1_T_1
NZ_CP033188.1|2396|WP_012444497.1	NZ_CP033188.1	WP_012444497.1	2396	tssI	T6SSi	2.9e-148	97.3	11	T6SS	T6SS	NZ_CP033188.1_T_1
NZ_CP033188.1|2400|WP_011408953.1	NZ_CP033188.1	WP_011408953.1	2400	tssH	T6SSi	0	99.9	11	T6SS	T6SS	NZ_CP033188.1_T_1
NZ_CP033188.1|2401|WP_011408954.1	NZ_CP033188.1	WP_011408954.1	2401	tssG	T6SSi	3.6e-84	97.9	11	T6SS	T6SS	NZ_CP033188.1_T_1
NZ_CP033188.1|2402|WP_011259602.1	NZ_CP033188.1	WP_011259602.1	2402	tssF	T6SSi	5.5e-185	99.7	11	T6SS	T6SS	NZ_CP033188.1_T_1
NZ_CP033188.1|2403|WP_011259603.1	NZ_CP033188.1	WP_011259603.1	2403	tssE	T6SSi	7.8e-34	98.6	11	T6SS	T6SS	NZ_CP033188.1_T_1
NZ_CP033188.1|2405|WP_011259605.1	NZ_CP033188.1	WP_011259605.1	2405	tssD	T6SSi	4.3e-30	97.6	11	T6SS	T6SS	NZ_CP033188.1_T_1
NZ_CP033188.1|2406|WP_027703472.1	NZ_CP033188.1	WP_027703472.1	2406	tssC	T6SSi	4.7e-209	99	11	T6SS	T6SS	NZ_CP033188.1_T_1
NZ_CP033188.1|2407|WP_024711387.1	NZ_CP033188.1	WP_024711387.1	2407	tssB	T6SSi	6.5e-57	98.2	11	T6SS	T6SS	NZ_CP033188.1_T_1
NZ_CP033188.1|2719|WP_133260573.1	NZ_CP033188.1	WP_133260573.1	2719	tssI	T6SSi	5.4e-158	97.2	24	T6SS	T6SS	NZ_CP033188.1_T_2
NZ_CP033188.1|2721|WP_011259939.1	NZ_CP033188.1	WP_011259939.1	2721	tssH	T6SSi	0	99.9	24	T6SS	T6SS	NZ_CP033188.1_T_2
NZ_CP033188.1|2722|WP_012445670.1	NZ_CP033188.1	WP_012445670.1	2722	tssG	T6SSi	3.6e-91	98.5	24	T6SS	T6SS	NZ_CP033188.1_T_2
NZ_CP033188.1|2723|WP_133260574.1	NZ_CP033188.1	WP_133260574.1	2723	tssF	T6SSi	5.8e-199	99.8	24	T6SS	T6SS	NZ_CP033188.1_T_2
NZ_CP033188.1|2724|WP_011409203.1	NZ_CP033188.1	WP_011409203.1	2724	tssE	T6SSi	1.9e-41	99.3	24	T6SS	T6SS	NZ_CP033188.1_T_2
NZ_CP033188.1|2725|WP_003467612.1	NZ_CP033188.1	WP_003467612.1	2725	tssD	T6SSi	4.6e-37	98.2	24	T6SS	T6SS	NZ_CP033188.1_T_2
NZ_CP033188.1|2726|WP_011409204.1	NZ_CP033188.1	WP_011409204.1	2726	tssC	T6SSi	1.4e-232	98.6	24	T6SS	T6SS	NZ_CP033188.1_T_2
NZ_CP033188.1|2727|WP_003467601.1	NZ_CP033188.1	WP_003467601.1	2727	tssB	T6SSi	1.4e-67	98.8	24	T6SS	T6SS	NZ_CP033188.1_T_2
NZ_CP033188.1|2729|WP_229002633.1	NZ_CP033188.1	WP_229002633.1	2729	tssJ	T6SSi	1.1e-27	87.7	24	T6SS	T6SS	NZ_CP033188.1_T_2
NZ_CP033188.1|2730|WP_228383560.1	NZ_CP033188.1	WP_228383560.1	2730	tssK	T6SSi	4.7e-147	99.8	24	T6SS	T6SS	NZ_CP033188.1_T_2
NZ_CP033188.1|2731|WP_014502417.1	NZ_CP033188.1	WP_014502417.1	2731	tssL	T6SSi	2.9e-51	98.1	24	T6SS	T6SS	NZ_CP033188.1_T_2
NZ_CP033188.1|2732|WP_243735722.1	NZ_CP033188.1	WP_243735722.1	2732	tssI	T6SSi	9e-143	99.8	24	T6SS	T6SS	NZ_CP033188.1_T_2
NZ_CP033188.1|2736|WP_243735723.1	NZ_CP033188.1	WP_243735723.1	2736	tssI	T6SSi	2.8e-108	77.4	24	T6SS	T6SS	NZ_CP033188.1_T_2
NZ_CP033188.1|2740|WP_082325331.1	NZ_CP033188.1	WP_082325331.1	2740	tssI	T6SSi	6.7e-115	80.9	24	T6SS	T6SS	NZ_CP033188.1_T_2
NZ_CP033188.1|2747|WP_082323406.1	NZ_CP033188.1	WP_082323406.1	2747	tssI	T6SSi	3.1e-94	71.1	24	T6SS	T6SS	NZ_CP033188.1_T_2
NZ_CP033188.1|2752|WP_229001946.1	NZ_CP033188.1	WP_229001946.1	2752	tssK	T6SSi	1.3e-106	69.5	24	T6SS	T6SS	NZ_CP033188.1_T_2
NZ_CP033188.1|2753|WP_173425335.1	NZ_CP033188.1	WP_173425335.1	2753	tssL	T6SSi	1.8e-52	98.1	24	T6SS	T6SS	NZ_CP033188.1_T_2
NZ_CP033188.1|2754|WP_243735725.1	NZ_CP033188.1	WP_243735725.1	2754	tssI	T6SSi	2.1e-140	99.8	24	T6SS	T6SS	NZ_CP033188.1_T_2
NZ_CP033188.1|2759|WP_069963892.1	NZ_CP033188.1	WP_069963892.1	2759	tssI	T6SSi	9.4e-96	78.4	24	T6SS	T6SS	NZ_CP033188.1_T_2
NZ_CP033188.1|2769|WP_129593056.1	NZ_CP033188.1	WP_129593056.1	2769	tssI	T6SSi	2.3e-95	78.4	24	T6SS	T6SS	NZ_CP033188.1_T_2
NZ_CP033188.1|2774|WP_243735727.1	NZ_CP033188.1	WP_243735727.1	2774	tssI	T6SSi	1.3e-121	96.8	24	T6SS	T6SS	NZ_CP033188.1_T_2
NZ_CP033188.1|2776|WP_011409224.1	NZ_CP033188.1	WP_011409224.1	2776	tssA	T6SSi	8.4e-38	51.3	24	T6SS	T6SS	NZ_CP033188.1_T_2
NZ_CP033188.1|2777|WP_012444331.1	NZ_CP033188.1	WP_012444331.1	2777	tssL	T6SSi	7e-13	85	24	T6SS	T6SS	NZ_CP033188.1_T_2
NZ_CP033188.1|2780|WP_011409228.1	NZ_CP033188.1	WP_011409228.1	2780	evpJ	T6SSi	1.1e-27	96.8	24	T6SS	T6SS	NZ_CP033188.1_T_2
NZ_CP033189.1|153|WP_011257193.1	NZ_CP033189.1	WP_011257193.1	153	tssI	T6SSi	1e-124	94.5	2	Orphan island	Orphan island	NZ_CP033189.1_I_5_1
NZ_CP033189.1|156|WP_041181914.1	NZ_CP033189.1	WP_041181914.1	156	evpJ	T6SSi	8.6e-13	95.8	2	Orphan island	Orphan island	NZ_CP033189.1_I_5_1
NZ_CP033189.1|787|WP_082325231.1	NZ_CP033189.1	WP_082325231.1	787	tssI	T6SSi	3.1e-125	94.5	3	Orphan island	Orphan island	NZ_CP033189.1_I_5_2
NZ_CP033189.1|794|WP_075239641.1	NZ_CP033189.1	WP_075239641.1	794	evpJ	T6SSi	6e-13	95.8	3	Orphan island	Orphan island	NZ_CP033189.1_I_5_2
NZ_CP033189.1|797|WP_075239641.1	NZ_CP033189.1	WP_075239641.1	797	evpJ	T6SSi	6e-13	95.8	3	Orphan island	Orphan island	NZ_CP033189.1_I_5_2
NZ_CP033189.1|2378|WP_133260562.1	NZ_CP033189.1	WP_133260562.1	2378	tssM	T6SSi	1.8e-198	99	11	T6SS	T6SS	NZ_CP033189.1_T_1
NZ_CP033189.1|2379|WP_044756716.1	NZ_CP033189.1	WP_044756716.1	2379	tssL	T6SSi	3.5e-50	98.1	11	T6SS	T6SS	NZ_CP033189.1_T_1
NZ_CP033189.1|2380|WP_044756715.1	NZ_CP033189.1	WP_044756715.1	2380	tssK	T6SSi	1.7e-136	99.5	11	T6SS	T6SS	NZ_CP033189.1_T_1
NZ_CP033189.1|2383|WP_012444497.1	NZ_CP033189.1	WP_012444497.1	2383	tssI	T6SSi	2.9e-148	97.3	11	T6SS	T6SS	NZ_CP033189.1_T_1
NZ_CP033189.1|2387|WP_011408953.1	NZ_CP033189.1	WP_011408953.1	2387	tssH	T6SSi	0	99.9	11	T6SS	T6SS	NZ_CP033189.1_T_1
NZ_CP033189.1|2388|WP_011408954.1	NZ_CP033189.1	WP_011408954.1	2388	tssG	T6SSi	3.6e-84	97.9	11	T6SS	T6SS	NZ_CP033189.1_T_1
NZ_CP033189.1|2389|WP_011259602.1	NZ_CP033189.1	WP_011259602.1	2389	tssF	T6SSi	5.5e-185	99.7	11	T6SS	T6SS	NZ_CP033189.1_T_1
NZ_CP033189.1|2390|WP_011259603.1	NZ_CP033189.1	WP_011259603.1	2390	tssE	T6SSi	7.7e-34	98.6	11	T6SS	T6SS	NZ_CP033189.1_T_1
NZ_CP033189.1|2392|WP_011259605.1	NZ_CP033189.1	WP_011259605.1	2392	tssD	T6SSi	4.3e-30	97.6	11	T6SS	T6SS	NZ_CP033189.1_T_1
NZ_CP033189.1|2393|WP_027703472.1	NZ_CP033189.1	WP_027703472.1	2393	tssC	T6SSi	4.7e-209	99	11	T6SS	T6SS	NZ_CP033189.1_T_1
NZ_CP033189.1|2394|WP_024711387.1	NZ_CP033189.1	WP_024711387.1	2394	tssB	T6SSi	6.4e-57	98.2	11	T6SS	T6SS	NZ_CP033189.1_T_1
NZ_CP033189.1|2703|WP_133260573.1	NZ_CP033189.1	WP_133260573.1	2703	tssI	T6SSi	5.4e-158	97.2	24	T6SS	T6SS	NZ_CP033189.1_T_2
NZ_CP033189.1|2705|WP_011259939.1	NZ_CP033189.1	WP_011259939.1	2705	tssH	T6SSi	0	99.9	24	T6SS	T6SS	NZ_CP033189.1_T_2
NZ_CP033189.1|2706|WP_012445670.1	NZ_CP033189.1	WP_012445670.1	2706	tssG	T6SSi	3.6e-91	98.5	24	T6SS	T6SS	NZ_CP033189.1_T_2
NZ_CP033189.1|2707|WP_133260574.1	NZ_CP033189.1	WP_133260574.1	2707	tssF	T6SSi	5.7e-199	99.8	24	T6SS	T6SS	NZ_CP033189.1_T_2
NZ_CP033189.1|2708|WP_011409203.1	NZ_CP033189.1	WP_011409203.1	2708	tssE	T6SSi	1.9e-41	99.3	24	T6SS	T6SS	NZ_CP033189.1_T_2
NZ_CP033189.1|2709|WP_003467612.1	NZ_CP033189.1	WP_003467612.1	2709	tssD	T6SSi	4.5e-37	98.2	24	T6SS	T6SS	NZ_CP033189.1_T_2
NZ_CP033189.1|2710|WP_011409204.1	NZ_CP033189.1	WP_011409204.1	2710	tssC	T6SSi	1.4e-232	98.6	24	T6SS	T6SS	NZ_CP033189.1_T_2
NZ_CP033189.1|2711|WP_003467601.1	NZ_CP033189.1	WP_003467601.1	2711	tssB	T6SSi	1.4e-67	98.8	24	T6SS	T6SS	NZ_CP033189.1_T_2
NZ_CP033189.1|2713|WP_011409206.1	NZ_CP033189.1	WP_011409206.1	2713	tssJ	T6SSi	3.9e-28	89	24	T6SS	T6SS	NZ_CP033189.1_T_2
NZ_CP033189.1|2714|WP_228383560.1	NZ_CP033189.1	WP_228383560.1	2714	tssK	T6SSi	4.7e-147	99.8	24	T6SS	T6SS	NZ_CP033189.1_T_2
NZ_CP033189.1|2715|WP_014502417.1	NZ_CP033189.1	WP_014502417.1	2715	tssL	T6SSi	2.9e-51	98.1	24	T6SS	T6SS	NZ_CP033189.1_T_2
NZ_CP033189.1|2716|WP_243735722.1	NZ_CP033189.1	WP_243735722.1	2716	tssI	T6SSi	8.9e-143	99.8	24	T6SS	T6SS	NZ_CP033189.1_T_2
NZ_CP033189.1|2720|WP_243735723.1	NZ_CP033189.1	WP_243735723.1	2720	tssI	T6SSi	2.8e-108	77.4	24	T6SS	T6SS	NZ_CP033189.1_T_2
NZ_CP033189.1|2724|WP_082325331.1	NZ_CP033189.1	WP_082325331.1	2724	tssI	T6SSi	6.7e-115	80.9	24	T6SS	T6SS	NZ_CP033189.1_T_2
NZ_CP033189.1|2729|WP_082323406.1	NZ_CP033189.1	WP_082323406.1	2729	tssI	T6SSi	3.1e-94	71.1	24	T6SS	T6SS	NZ_CP033189.1_T_2
NZ_CP033189.1|2734|WP_229001946.1	NZ_CP033189.1	WP_229001946.1	2734	tssK	T6SSi	1.3e-106	69.5	24	T6SS	T6SS	NZ_CP033189.1_T_2
NZ_CP033189.1|2735|WP_173425335.1	NZ_CP033189.1	WP_173425335.1	2735	tssL	T6SSi	1.7e-52	98.1	24	T6SS	T6SS	NZ_CP033189.1_T_2
NZ_CP033189.1|2736|WP_243735725.1	NZ_CP033189.1	WP_243735725.1	2736	tssI	T6SSi	2.1e-140	99.8	24	T6SS	T6SS	NZ_CP033189.1_T_2
NZ_CP033189.1|2741|WP_069963892.1	NZ_CP033189.1	WP_069963892.1	2741	tssI	T6SSi	9.3e-96	78.4	24	T6SS	T6SS	NZ_CP033189.1_T_2
NZ_CP033189.1|2751|WP_129593056.1	NZ_CP033189.1	WP_129593056.1	2751	tssI	T6SSi	2.3e-95	78.4	24	T6SS	T6SS	NZ_CP033189.1_T_2
NZ_CP033189.1|2756|WP_243735727.1	NZ_CP033189.1	WP_243735727.1	2756	tssI	T6SSi	1.3e-121	96.8	24	T6SS	T6SS	NZ_CP033189.1_T_2
NZ_CP033189.1|2758|WP_011409224.1	NZ_CP033189.1	WP_011409224.1	2758	tssA	T6SSi	8.3e-38	51.3	24	T6SS	T6SS	NZ_CP033189.1_T_2
NZ_CP033189.1|2759|WP_012444331.1	NZ_CP033189.1	WP_012444331.1	2759	tssL	T6SSi	6.9e-13	85	24	T6SS	T6SS	NZ_CP033189.1_T_2
NZ_CP033189.1|2762|WP_011409228.1	NZ_CP033189.1	WP_011409228.1	2762	evpJ	T6SSi	1.1e-27	96.8	24	T6SS	T6SS	NZ_CP033189.1_T_2
NZ_CP033190.1|153|WP_011257193.1	NZ_CP033190.1	WP_011257193.1	153	tssI	T6SSi	1e-124	94.5	2	Orphan island	Orphan island	NZ_CP033190.1_I_5_1
NZ_CP033190.1|156|WP_041181914.1	NZ_CP033190.1	WP_041181914.1	156	evpJ	T6SSi	8.6e-13	95.8	2	Orphan island	Orphan island	NZ_CP033190.1_I_5_1
NZ_CP033190.1|789|WP_082325231.1	NZ_CP033190.1	WP_082325231.1	789	tssI	T6SSi	3.1e-125	94.5	3	Orphan island	Orphan island	NZ_CP033190.1_I_5_2
NZ_CP033190.1|795|WP_230455569.1	NZ_CP033190.1	WP_230455569.1	795	evpJ	T6SSi	4.1e-07	56.8	3	Orphan island	Orphan island	NZ_CP033190.1_I_5_2
NZ_CP033190.1|798|WP_230455569.1	NZ_CP033190.1	WP_230455569.1	798	evpJ	T6SSi	4.1e-07	56.8	3	Orphan island	Orphan island	NZ_CP033190.1_I_5_2
NZ_CP033190.1|2388|WP_133260562.1	NZ_CP033190.1	WP_133260562.1	2388	tssM	T6SSi	1.8e-198	99	11	T6SS	T6SS	NZ_CP033190.1_T_1
NZ_CP033190.1|2389|WP_044756716.1	NZ_CP033190.1	WP_044756716.1	2389	tssL	T6SSi	3.5e-50	98.1	11	T6SS	T6SS	NZ_CP033190.1_T_1
NZ_CP033190.1|2390|WP_044756715.1	NZ_CP033190.1	WP_044756715.1	2390	tssK	T6SSi	1.7e-136	99.5	11	T6SS	T6SS	NZ_CP033190.1_T_1
NZ_CP033190.1|2393|WP_012444497.1	NZ_CP033190.1	WP_012444497.1	2393	tssI	T6SSi	2.9e-148	97.3	11	T6SS	T6SS	NZ_CP033190.1_T_1
NZ_CP033190.1|2397|WP_011408953.1	NZ_CP033190.1	WP_011408953.1	2397	tssH	T6SSi	0	99.9	11	T6SS	T6SS	NZ_CP033190.1_T_1
NZ_CP033190.1|2398|WP_011408954.1	NZ_CP033190.1	WP_011408954.1	2398	tssG	T6SSi	3.6e-84	97.9	11	T6SS	T6SS	NZ_CP033190.1_T_1
NZ_CP033190.1|2399|WP_011259602.1	NZ_CP033190.1	WP_011259602.1	2399	tssF	T6SSi	5.5e-185	99.7	11	T6SS	T6SS	NZ_CP033190.1_T_1
NZ_CP033190.1|2400|WP_011259603.1	NZ_CP033190.1	WP_011259603.1	2400	tssE	T6SSi	7.7e-34	98.6	11	T6SS	T6SS	NZ_CP033190.1_T_1
NZ_CP033190.1|2402|WP_011259605.1	NZ_CP033190.1	WP_011259605.1	2402	tssD	T6SSi	4.3e-30	97.6	11	T6SS	T6SS	NZ_CP033190.1_T_1
NZ_CP033190.1|2403|WP_027703472.1	NZ_CP033190.1	WP_027703472.1	2403	tssC	T6SSi	4.7e-209	99	11	T6SS	T6SS	NZ_CP033190.1_T_1
NZ_CP033190.1|2404|WP_024711387.1	NZ_CP033190.1	WP_024711387.1	2404	tssB	T6SSi	6.4e-57	98.2	11	T6SS	T6SS	NZ_CP033190.1_T_1
NZ_CP033190.1|2712|WP_133260573.1	NZ_CP033190.1	WP_133260573.1	2712	tssI	T6SSi	5.4e-158	97.2	24	T6SS	T6SS	NZ_CP033190.1_T_2
NZ_CP033190.1|2714|WP_011259939.1	NZ_CP033190.1	WP_011259939.1	2714	tssH	T6SSi	0	99.9	24	T6SS	T6SS	NZ_CP033190.1_T_2
NZ_CP033190.1|2715|WP_012445670.1	NZ_CP033190.1	WP_012445670.1	2715	tssG	T6SSi	3.6e-91	98.5	24	T6SS	T6SS	NZ_CP033190.1_T_2
NZ_CP033190.1|2716|WP_133260574.1	NZ_CP033190.1	WP_133260574.1	2716	tssF	T6SSi	5.8e-199	99.8	24	T6SS	T6SS	NZ_CP033190.1_T_2
NZ_CP033190.1|2717|WP_011409203.1	NZ_CP033190.1	WP_011409203.1	2717	tssE	T6SSi	1.9e-41	99.3	24	T6SS	T6SS	NZ_CP033190.1_T_2
NZ_CP033190.1|2718|WP_003467612.1	NZ_CP033190.1	WP_003467612.1	2718	tssD	T6SSi	4.6e-37	98.2	24	T6SS	T6SS	NZ_CP033190.1_T_2
NZ_CP033190.1|2719|WP_011409204.1	NZ_CP033190.1	WP_011409204.1	2719	tssC	T6SSi	1.4e-232	98.6	24	T6SS	T6SS	NZ_CP033190.1_T_2
NZ_CP033190.1|2720|WP_003467601.1	NZ_CP033190.1	WP_003467601.1	2720	tssB	T6SSi	1.4e-67	98.8	24	T6SS	T6SS	NZ_CP033190.1_T_2
NZ_CP033190.1|2722|WP_229002633.1	NZ_CP033190.1	WP_229002633.1	2722	tssJ	T6SSi	1.1e-27	87.7	24	T6SS	T6SS	NZ_CP033190.1_T_2
NZ_CP033190.1|2723|WP_228383560.1	NZ_CP033190.1	WP_228383560.1	2723	tssK	T6SSi	4.7e-147	99.8	24	T6SS	T6SS	NZ_CP033190.1_T_2
NZ_CP033190.1|2724|WP_014502417.1	NZ_CP033190.1	WP_014502417.1	2724	tssL	T6SSi	2.9e-51	98.1	24	T6SS	T6SS	NZ_CP033190.1_T_2
NZ_CP033190.1|2725|WP_243735722.1	NZ_CP033190.1	WP_243735722.1	2725	tssI	T6SSi	9e-143	99.8	24	T6SS	T6SS	NZ_CP033190.1_T_2
NZ_CP033190.1|2729|WP_243735723.1	NZ_CP033190.1	WP_243735723.1	2729	tssI	T6SSi	2.8e-108	77.4	24	T6SS	T6SS	NZ_CP033190.1_T_2
NZ_CP033190.1|2733|WP_082325331.1	NZ_CP033190.1	WP_082325331.1	2733	tssI	T6SSi	6.7e-115	80.9	24	T6SS	T6SS	NZ_CP033190.1_T_2
NZ_CP033190.1|2739|WP_082323406.1	NZ_CP033190.1	WP_082323406.1	2739	tssI	T6SSi	3.1e-94	71.1	24	T6SS	T6SS	NZ_CP033190.1_T_2
NZ_CP033190.1|2744|WP_229001946.1	NZ_CP033190.1	WP_229001946.1	2744	tssK	T6SSi	1.3e-106	69.5	24	T6SS	T6SS	NZ_CP033190.1_T_2
NZ_CP033190.1|2745|WP_173425335.1	NZ_CP033190.1	WP_173425335.1	2745	tssL	T6SSi	1.8e-52	98.1	24	T6SS	T6SS	NZ_CP033190.1_T_2
NZ_CP033190.1|2746|WP_243735725.1	NZ_CP033190.1	WP_243735725.1	2746	tssI	T6SSi	2.1e-140	99.8	24	T6SS	T6SS	NZ_CP033190.1_T_2
NZ_CP033190.1|2751|WP_069963892.1	NZ_CP033190.1	WP_069963892.1	2751	tssI	T6SSi	9.3e-96	78.4	24	T6SS	T6SS	NZ_CP033190.1_T_2
NZ_CP033190.1|2761|WP_129593056.1	NZ_CP033190.1	WP_129593056.1	2761	tssI	T6SSi	2.3e-95	78.4	24	T6SS	T6SS	NZ_CP033190.1_T_2
NZ_CP033190.1|2766|WP_243735727.1	NZ_CP033190.1	WP_243735727.1	2766	tssI	T6SSi	1.3e-121	96.8	24	T6SS	T6SS	NZ_CP033190.1_T_2
NZ_CP033190.1|2768|WP_011409224.1	NZ_CP033190.1	WP_011409224.1	2768	tssA	T6SSi	8.4e-38	51.3	24	T6SS	T6SS	NZ_CP033190.1_T_2
NZ_CP033190.1|2769|WP_012444331.1	NZ_CP033190.1	WP_012444331.1	2769	tssL	T6SSi	6.9e-13	85	24	T6SS	T6SS	NZ_CP033190.1_T_2
NZ_CP033190.1|2772|WP_011409228.1	NZ_CP033190.1	WP_011409228.1	2772	evpJ	T6SSi	1.1e-27	96.8	24	T6SS	T6SS	NZ_CP033190.1_T_2
NZ_CP033191.1|152|WP_011257193.1	NZ_CP033191.1	WP_011257193.1	152	tssI	T6SSi	1e-124	94.5	2	Orphan island	Orphan island	NZ_CP033191.1_I_5_1
NZ_CP033191.1|155|WP_041181914.1	NZ_CP033191.1	WP_041181914.1	155	evpJ	T6SSi	8.6e-13	95.8	2	Orphan island	Orphan island	NZ_CP033191.1_I_5_1
NZ_CP033191.1|783|WP_082325231.1	NZ_CP033191.1	WP_082325231.1	783	tssI	T6SSi	3.1e-125	94.5	3	Orphan island	Orphan island	NZ_CP033191.1_I_5_2
NZ_CP033191.1|789|WP_075239641.1	NZ_CP033191.1	WP_075239641.1	789	evpJ	T6SSi	6e-13	95.8	3	Orphan island	Orphan island	NZ_CP033191.1_I_5_2
NZ_CP033191.1|792|WP_075239641.1	NZ_CP033191.1	WP_075239641.1	792	evpJ	T6SSi	6e-13	95.8	3	Orphan island	Orphan island	NZ_CP033191.1_I_5_2
NZ_CP033191.1|2367|WP_133260562.1	NZ_CP033191.1	WP_133260562.1	2367	tssM	T6SSi	1.8e-198	99	11	T6SS	T6SS	NZ_CP033191.1_T_1
NZ_CP033191.1|2368|WP_044756716.1	NZ_CP033191.1	WP_044756716.1	2368	tssL	T6SSi	3.5e-50	98.1	11	T6SS	T6SS	NZ_CP033191.1_T_1
NZ_CP033191.1|2369|WP_044756715.1	NZ_CP033191.1	WP_044756715.1	2369	tssK	T6SSi	1.7e-136	99.5	11	T6SS	T6SS	NZ_CP033191.1_T_1
NZ_CP033191.1|2372|WP_012444497.1	NZ_CP033191.1	WP_012444497.1	2372	tssI	T6SSi	2.9e-148	97.3	11	T6SS	T6SS	NZ_CP033191.1_T_1
NZ_CP033191.1|2376|WP_011408953.1	NZ_CP033191.1	WP_011408953.1	2376	tssH	T6SSi	0	99.9	11	T6SS	T6SS	NZ_CP033191.1_T_1
NZ_CP033191.1|2377|WP_011408954.1	NZ_CP033191.1	WP_011408954.1	2377	tssG	T6SSi	3.5e-84	97.9	11	T6SS	T6SS	NZ_CP033191.1_T_1
NZ_CP033191.1|2378|WP_011259602.1	NZ_CP033191.1	WP_011259602.1	2378	tssF	T6SSi	5.5e-185	99.7	11	T6SS	T6SS	NZ_CP033191.1_T_1
NZ_CP033191.1|2379|WP_011259603.1	NZ_CP033191.1	WP_011259603.1	2379	tssE	T6SSi	7.7e-34	98.6	11	T6SS	T6SS	NZ_CP033191.1_T_1
NZ_CP033191.1|2381|WP_011259605.1	NZ_CP033191.1	WP_011259605.1	2381	tssD	T6SSi	4.2e-30	97.6	11	T6SS	T6SS	NZ_CP033191.1_T_1
NZ_CP033191.1|2382|WP_027703472.1	NZ_CP033191.1	WP_027703472.1	2382	tssC	T6SSi	4.7e-209	99	11	T6SS	T6SS	NZ_CP033191.1_T_1
NZ_CP033191.1|2383|WP_024711387.1	NZ_CP033191.1	WP_024711387.1	2383	tssB	T6SSi	6.4e-57	98.2	11	T6SS	T6SS	NZ_CP033191.1_T_1
NZ_CP033191.1|2691|WP_133260573.1	NZ_CP033191.1	WP_133260573.1	2691	tssI	T6SSi	5.3e-158	97.2	24	T6SS	T6SS	NZ_CP033191.1_T_2
NZ_CP033191.1|2693|WP_011259939.1	NZ_CP033191.1	WP_011259939.1	2693	tssH	T6SSi	0	99.9	24	T6SS	T6SS	NZ_CP033191.1_T_2
NZ_CP033191.1|2694|WP_012445670.1	NZ_CP033191.1	WP_012445670.1	2694	tssG	T6SSi	3.6e-91	98.5	24	T6SS	T6SS	NZ_CP033191.1_T_2
NZ_CP033191.1|2695|WP_133260574.1	NZ_CP033191.1	WP_133260574.1	2695	tssF	T6SSi	5.7e-199	99.8	24	T6SS	T6SS	NZ_CP033191.1_T_2
NZ_CP033191.1|2696|WP_011409203.1	NZ_CP033191.1	WP_011409203.1	2696	tssE	T6SSi	1.9e-41	99.3	24	T6SS	T6SS	NZ_CP033191.1_T_2
NZ_CP033191.1|2697|WP_003467612.1	NZ_CP033191.1	WP_003467612.1	2697	tssD	T6SSi	4.5e-37	98.2	24	T6SS	T6SS	NZ_CP033191.1_T_2
NZ_CP033191.1|2698|WP_011409204.1	NZ_CP033191.1	WP_011409204.1	2698	tssC	T6SSi	1.4e-232	98.6	24	T6SS	T6SS	NZ_CP033191.1_T_2
NZ_CP033191.1|2699|WP_229690150.1	NZ_CP033191.1	WP_229690150.1	2699	tssB	T6SSi	1e-61	89.6	24	T6SS	T6SS	NZ_CP033191.1_T_2
NZ_CP033191.1|2701|WP_229002633.1	NZ_CP033191.1	WP_229002633.1	2701	tssJ	T6SSi	1.1e-27	87.7	24	T6SS	T6SS	NZ_CP033191.1_T_2
NZ_CP033191.1|2702|WP_228383560.1	NZ_CP033191.1	WP_228383560.1	2702	tssK	T6SSi	4.7e-147	99.8	24	T6SS	T6SS	NZ_CP033191.1_T_2
NZ_CP033191.1|2703|WP_014502417.1	NZ_CP033191.1	WP_014502417.1	2703	tssL	T6SSi	2.9e-51	98.1	24	T6SS	T6SS	NZ_CP033191.1_T_2
NZ_CP033191.1|2704|WP_243735722.1	NZ_CP033191.1	WP_243735722.1	2704	tssI	T6SSi	8.9e-143	99.8	24	T6SS	T6SS	NZ_CP033191.1_T_2
NZ_CP033191.1|2708|WP_243735723.1	NZ_CP033191.1	WP_243735723.1	2708	tssI	T6SSi	2.8e-108	77.4	24	T6SS	T6SS	NZ_CP033191.1_T_2
NZ_CP033191.1|2712|WP_082325331.1	NZ_CP033191.1	WP_082325331.1	2712	tssI	T6SSi	6.6e-115	80.9	24	T6SS	T6SS	NZ_CP033191.1_T_2
NZ_CP033191.1|2718|WP_082323406.1	NZ_CP033191.1	WP_082323406.1	2718	tssI	T6SSi	3e-94	71.1	24	T6SS	T6SS	NZ_CP033191.1_T_2
NZ_CP033191.1|2723|WP_229001946.1	NZ_CP033191.1	WP_229001946.1	2723	tssK	T6SSi	1.3e-106	69.5	24	T6SS	T6SS	NZ_CP033191.1_T_2
NZ_CP033191.1|2724|WP_173425335.1	NZ_CP033191.1	WP_173425335.1	2724	tssL	T6SSi	1.7e-52	98.1	24	T6SS	T6SS	NZ_CP033191.1_T_2
NZ_CP033191.1|2725|WP_243735725.1	NZ_CP033191.1	WP_243735725.1	2725	tssI	T6SSi	2.1e-140	99.8	24	T6SS	T6SS	NZ_CP033191.1_T_2
NZ_CP033191.1|2730|WP_069963892.1	NZ_CP033191.1	WP_069963892.1	2730	tssI	T6SSi	9.3e-96	78.4	24	T6SS	T6SS	NZ_CP033191.1_T_2
NZ_CP033191.1|2740|WP_129593056.1	NZ_CP033191.1	WP_129593056.1	2740	tssI	T6SSi	2.3e-95	78.4	24	T6SS	T6SS	NZ_CP033191.1_T_2
NZ_CP033191.1|2745|WP_243735727.1	NZ_CP033191.1	WP_243735727.1	2745	tssI	T6SSi	1.3e-121	96.8	24	T6SS	T6SS	NZ_CP033191.1_T_2
NZ_CP033191.1|2747|WP_011409224.1	NZ_CP033191.1	WP_011409224.1	2747	tssA	T6SSi	8.3e-38	51.3	24	T6SS	T6SS	NZ_CP033191.1_T_2
NZ_CP033191.1|2748|WP_012444331.1	NZ_CP033191.1	WP_012444331.1	2748	tssL	T6SSi	6.9e-13	85	24	T6SS	T6SS	NZ_CP033191.1_T_2
NZ_CP033191.1|2751|WP_011409228.1	NZ_CP033191.1	WP_011409228.1	2751	evpJ	T6SSi	1.1e-27	96.8	24	T6SS	T6SS	NZ_CP033191.1_T_2
NZ_CP033192.1|1950|WP_243743197.1	NZ_CP033192.1	WP_243743197.1	1950	tssI	T6SSi	6e-110	77.4	6	Orphan island	tssI island	NZ_CP0331921_13
NZ_CP033192.1|1959|WP_229001946.1	NZ_CP033192.1	WP_229001946.1	1959	tssK	T6SSi	1.3e-106	69.5	6	Orphan island	tssI island	NZ_CP0331921_13
NZ_CP033192.1|1960|WP_011259948.1	NZ_CP033192.1	WP_011259948.1	1960	tssL	T6SSi	3e-52	97.7	6	Orphan island	tssI island	NZ_CP0331921_13
NZ_CP033192.1|1961|WP_133264667.1	NZ_CP033192.1	WP_133264667.1	1961	tssI	T6SSi	1.2e-142	99.8	6	Orphan island	tssI island	NZ_CP0331921_13
NZ_CP033192.1|1966|WP_133264673.1	NZ_CP033192.1	WP_133264673.1	1966	tssI	T6SSi	2.6e-114	80.9	6	Orphan island	tssI island	NZ_CP0331921_13
NZ_CP033192.1|1976|WP_207929215.1	NZ_CP033192.1	WP_207929215.1	1976	tssI	T6SSi	2.8e-122	96.8	6	Orphan island	tssI island	NZ_CP0331921_13
NZ_CP033192.1|154|WP_075244347.1	NZ_CP033192.1	WP_075244347.1	154	tssI	T6SSi	2.6e-125	94.5	2	Orphan island	Orphan island	NZ_CP033192.1_I_5_1
NZ_CP033192.1|157|WP_230455459.1	NZ_CP033192.1	WP_230455459.1	157	evpJ	T6SSi	5.5e-12	94.7	2	Orphan island	Orphan island	NZ_CP033192.1_I_5_1
NZ_CP033192.1|2831|WP_133264735.1	NZ_CP033192.1	WP_133264735.1	2831	tssI	T6SSi	2.2e-79	71.8	6	Orphan island	Orphan island	NZ_CP033192.1_I_5_2
NZ_CP033192.1|2835|WP_133264736.1	NZ_CP033192.1	WP_133264736.1	2835	tssI	T6SSi	2.8e-122	96.8	6	Orphan island	Orphan island	NZ_CP033192.1_I_5_2
NZ_CP033192.1|2837|WP_011409224.1	NZ_CP033192.1	WP_011409224.1	2837	tssA	T6SSi	8.5e-38	51.3	6	Orphan island	Orphan island	NZ_CP033192.1_I_5_2
NZ_CP033192.1|2838|WP_069964784.1	NZ_CP033192.1	WP_069964784.1	2838	tssL	T6SSi	1.2e-12	84.1	6	Orphan island	Orphan island	NZ_CP033192.1_I_5_2
NZ_CP033192.1|2840|WP_069964588.1	NZ_CP033192.1	WP_069964588.1	2840	tssM	T6SSi	1.9e-278	98.5	6	Orphan island	Orphan island	NZ_CP033192.1_I_5_2
NZ_CP033192.1|2842|WP_012444328.1	NZ_CP033192.1	WP_012444328.1	2842	evpJ	T6SSi	3.1e-27	100	6	Orphan island	Orphan island	NZ_CP033192.1_I_5_2
NZ_CP033192.1|1770|WP_075240418.1	NZ_CP033192.1	WP_075240418.1	1770	tssM	T6SSi	5.9e-198	99	11	T6SS	T6SS	NZ_CP033192.1_T_1
NZ_CP033192.1|1771|WP_075239804.1	NZ_CP033192.1	WP_075239804.1	1771	tssL	T6SSi	2.8e-49	98.1	11	T6SS	T6SS	NZ_CP033192.1_T_1
NZ_CP033192.1|1772|WP_027703478.1	NZ_CP033192.1	WP_027703478.1	1772	tssK	T6SSi	5.5e-136	99.5	11	T6SS	T6SS	NZ_CP033192.1_T_1
NZ_CP033192.1|1775|WP_012444497.1	NZ_CP033192.1	WP_012444497.1	1775	tssI	T6SSi	2.9e-148	97.3	11	T6SS	T6SS	NZ_CP033192.1_T_1
NZ_CP033192.1|1779|WP_041182190.1	NZ_CP033192.1	WP_041182190.1	1779	tssH	T6SSi	0	99.9	11	T6SS	T6SS	NZ_CP033192.1_T_1
NZ_CP033192.1|1780|WP_027703474.1	NZ_CP033192.1	WP_027703474.1	1780	tssG	T6SSi	1.3e-82	95.8	11	T6SS	T6SS	NZ_CP033192.1_T_1
NZ_CP033192.1|1781|WP_075238996.1	NZ_CP033192.1	WP_075238996.1	1781	tssF	T6SSi	1.1e-184	99.7	11	T6SS	T6SS	NZ_CP033192.1_T_1
NZ_CP033192.1|1782|WP_011259603.1	NZ_CP033192.1	WP_011259603.1	1782	tssE	T6SSi	7.9e-34	98.6	11	T6SS	T6SS	NZ_CP033192.1_T_1
NZ_CP033192.1|1784|WP_075238994.1	NZ_CP033192.1	WP_075238994.1	1784	tssD	T6SSi	4.1e-30	97.6	11	T6SS	T6SS	NZ_CP033192.1_T_1
NZ_CP033192.1|1785|WP_044756705.1	NZ_CP033192.1	WP_044756705.1	1785	tssC	T6SSi	4.8e-209	99	11	T6SS	T6SS	NZ_CP033192.1_T_1
NZ_CP033192.1|1786|WP_024711387.1	NZ_CP033192.1	WP_024711387.1	1786	tssB	T6SSi	6.5e-57	98.2	11	T6SS	T6SS	NZ_CP033192.1_T_1
NZ_CP033192.1|2578|WP_133264720.1	NZ_CP033192.1	WP_133264720.1	2578	tssI	T6SSi	1.6e-157	97.2	12	T6SS	T6SS	NZ_CP033192.1_T_2
NZ_CP033192.1|2580|WP_075244340.1	NZ_CP033192.1	WP_075244340.1	2580	tssH	T6SSi	0	99.9	12	T6SS	T6SS	NZ_CP033192.1_T_2
NZ_CP033192.1|2581|WP_012445670.1	NZ_CP033192.1	WP_012445670.1	2581	tssG	T6SSi	3.7e-91	98.5	12	T6SS	T6SS	NZ_CP033192.1_T_2
NZ_CP033192.1|2582|WP_014502420.1	NZ_CP033192.1	WP_014502420.1	2582	tssF	T6SSi	4.4e-199	99.8	12	T6SS	T6SS	NZ_CP033192.1_T_2
NZ_CP033192.1|2583|WP_011259942.1	NZ_CP033192.1	WP_011259942.1	2583	tssE	T6SSi	9.2e-42	99.3	12	T6SS	T6SS	NZ_CP033192.1_T_2
NZ_CP033192.1|2584|WP_003467612.1	NZ_CP033192.1	WP_003467612.1	2584	tssD	T6SSi	4.6e-37	98.2	12	T6SS	T6SS	NZ_CP033192.1_T_2
NZ_CP033192.1|2585|WP_011259943.1	NZ_CP033192.1	WP_011259943.1	2585	tssC	T6SSi	1.5e-232	98.6	12	T6SS	T6SS	NZ_CP033192.1_T_2
NZ_CP033192.1|2586|WP_011259944.1	NZ_CP033192.1	WP_011259944.1	2586	tssB	T6SSi	5.5e-67	98.8	12	T6SS	T6SS	NZ_CP033192.1_T_2
NZ_CP033192.1|2588|WP_230455380.1	NZ_CP033192.1	WP_230455380.1	2588	tssJ	T6SSi	6.1e-28	87.7	12	T6SS	T6SS	NZ_CP033192.1_T_2
NZ_CP033192.1|2589|WP_241243211.1	NZ_CP033192.1	WP_241243211.1	2589	tssK	T6SSi	4.1e-147	99.8	12	T6SS	T6SS	NZ_CP033192.1_T_2
NZ_CP033192.1|2590|WP_181693673.1	NZ_CP033192.1	WP_181693673.1	2590	tssL	T6SSi	3e-52	97.7	12	T6SS	T6SS	NZ_CP033192.1_T_2
NZ_CP033192.1|2591|WP_243743210.1	NZ_CP033192.1	WP_243743210.1	2591	tssI	T6SSi	2.3e-143	99.8	12	T6SS	T6SS	NZ_CP033192.1_T_2
NZ_CP033193.2|166|WP_011257193.1	NZ_CP033193.2	WP_011257193.1	166	tssI	T6SSi	1.1e-124	94.5	2	Orphan island	Orphan island	NZ_CP033193.2_I_5_1
NZ_CP033193.2|169|WP_041181914.1	NZ_CP033193.2	WP_041181914.1	169	evpJ	T6SSi	8.9e-13	95.8	2	Orphan island	Orphan island	NZ_CP033193.2_I_5_1
NZ_CP033193.2|810|WP_113081221.1	NZ_CP033193.2	WP_113081221.1	810	tssI	T6SSi	1.1e-122	94.5	3	Orphan island	Orphan island	NZ_CP033193.2_I_5_2
NZ_CP033193.2|815|WP_075239641.1	NZ_CP033193.2	WP_075239641.1	815	evpJ	T6SSi	6.2e-13	95.8	3	Orphan island	Orphan island	NZ_CP033193.2_I_5_2
NZ_CP033193.2|818|WP_075239641.1	NZ_CP033193.2	WP_075239641.1	818	evpJ	T6SSi	6.2e-13	95.8	3	Orphan island	Orphan island	NZ_CP033193.2_I_5_2
NZ_CP033193.2|2877|WP_133264940.1	NZ_CP033193.2	WP_133264940.1	2877	tssI	T6SSi	3.3e-122	96.8	5	Orphan island	Orphan island	NZ_CP033193.2_I_5_3
NZ_CP033193.2|2878|WP_011409224.1	NZ_CP033193.2	WP_011409224.1	2878	tssA	T6SSi	8.7e-38	51.3	5	Orphan island	Orphan island	NZ_CP033193.2_I_5_3
NZ_CP033193.2|2879|WP_041182249.1	NZ_CP033193.2	WP_041182249.1	2879	tssL	T6SSi	6.5e-12	84.1	5	Orphan island	Orphan island	NZ_CP033193.2_I_5_3
NZ_CP033193.2|2881|WP_011259980.1	NZ_CP033193.2	WP_011259980.1	2881	tssM	T6SSi	1.9e-278	98.5	5	Orphan island	Orphan island	NZ_CP033193.2_I_5_3
NZ_CP033193.2|2883|WP_011409228.1	NZ_CP033193.2	WP_011409228.1	2883	evpJ	T6SSi	1.2e-27	96.8	5	Orphan island	Orphan island	NZ_CP033193.2_I_5_3
NZ_CP033193.2|2498|WP_011259595.1	NZ_CP033193.2	WP_011259595.1	2498	tssM	T6SSi	3.6e-199	99	11	T6SS	T6SS	NZ_CP033193.2_T_1
NZ_CP033193.2|2499|WP_133265119.1	NZ_CP033193.2	WP_133265119.1	2499	tssL	T6SSi	7.9e-49	98.1	11	T6SS	T6SS	NZ_CP033193.2_T_1
NZ_CP033193.2|2500|WP_011408949.1	NZ_CP033193.2	WP_011408949.1	2500	tssK	T6SSi	1.5e-136	99.5	11	T6SS	T6SS	NZ_CP033193.2_T_1
NZ_CP033193.2|2503|WP_012444497.1	NZ_CP033193.2	WP_012444497.1	2503	tssI	T6SSi	3e-148	97.3	11	T6SS	T6SS	NZ_CP033193.2_T_1
NZ_CP033193.2|2507|WP_041182190.1	NZ_CP033193.2	WP_041182190.1	2507	tssH	T6SSi	0	99.9	11	T6SS	T6SS	NZ_CP033193.2_T_1
NZ_CP033193.2|2508|WP_011408954.1	NZ_CP033193.2	WP_011408954.1	2508	tssG	T6SSi	3.7e-84	97.9	11	T6SS	T6SS	NZ_CP033193.2_T_1
NZ_CP033193.2|2509|WP_011259602.1	NZ_CP033193.2	WP_011259602.1	2509	tssF	T6SSi	5.7e-185	99.7	11	T6SS	T6SS	NZ_CP033193.2_T_1
NZ_CP033193.2|2510|WP_011259603.1	NZ_CP033193.2	WP_011259603.1	2510	tssE	T6SSi	8e-34	98.6	11	T6SS	T6SS	NZ_CP033193.2_T_1
NZ_CP033193.2|2512|WP_011259605.1	NZ_CP033193.2	WP_011259605.1	2512	tssD	T6SSi	4.4e-30	97.6	11	T6SS	T6SS	NZ_CP033193.2_T_1
NZ_CP033193.2|2513|WP_027703472.1	NZ_CP033193.2	WP_027703472.1	2513	tssC	T6SSi	4.9e-209	99	11	T6SS	T6SS	NZ_CP033193.2_T_1
NZ_CP033193.2|2514|WP_024711387.1	NZ_CP033193.2	WP_024711387.1	2514	tssB	T6SSi	6.7e-57	98.2	11	T6SS	T6SS	NZ_CP033193.2_T_1
NZ_CP033193.2|2826|WP_133264943.1	NZ_CP033193.2	WP_133264943.1	2826	tssI	T6SSi	2e-84	55.4	14	T6SS	T6SS	NZ_CP033193.2_T_2
NZ_CP033193.2|2831|WP_011259939.1	NZ_CP033193.2	WP_011259939.1	2831	tssH	T6SSi	0	99.9	14	T6SS	T6SS	NZ_CP033193.2_T_2
NZ_CP033193.2|2832|WP_011259940.1	NZ_CP033193.2	WP_011259940.1	2832	tssG	T6SSi	3.8e-91	98.5	14	T6SS	T6SS	NZ_CP033193.2_T_2
NZ_CP033193.2|2833|WP_011259941.1	NZ_CP033193.2	WP_011259941.1	2833	tssF	T6SSi	1.9e-198	99.8	14	T6SS	T6SS	NZ_CP033193.2_T_2
NZ_CP033193.2|2834|WP_011259942.1	NZ_CP033193.2	WP_011259942.1	2834	tssE	T6SSi	9.4e-42	99.3	14	T6SS	T6SS	NZ_CP033193.2_T_2
NZ_CP033193.2|2835|WP_003467612.1	NZ_CP033193.2	WP_003467612.1	2835	tssD	T6SSi	4.7e-37	98.2	14	T6SS	T6SS	NZ_CP033193.2_T_2
NZ_CP033193.2|2836|WP_011259943.1	NZ_CP033193.2	WP_011259943.1	2836	tssC	T6SSi	1.5e-232	98.6	14	T6SS	T6SS	NZ_CP033193.2_T_2
NZ_CP033193.2|2837|WP_011259944.1	NZ_CP033193.2	WP_011259944.1	2837	tssB	T6SSi	5.6e-67	98.8	14	T6SS	T6SS	NZ_CP033193.2_T_2
NZ_CP033193.2|2839|WP_011409206.1	NZ_CP033193.2	WP_011409206.1	2839	tssJ	T6SSi	4.1e-28	89	14	T6SS	T6SS	NZ_CP033193.2_T_2
NZ_CP033193.2|2840|WP_011259947.1	NZ_CP033193.2	WP_011259947.1	2840	tssK	T6SSi	6.9e-147	99.3	14	T6SS	T6SS	NZ_CP033193.2_T_2
NZ_CP033193.2|2841|WP_011259948.1	NZ_CP033193.2	WP_011259948.1	2841	tssL	T6SSi	3.1e-52	97.7	14	T6SS	T6SS	NZ_CP033193.2_T_2
NZ_CP033193.2|2842|WP_011259949.1	NZ_CP033193.2	WP_011259949.1	2842	tssI	T6SSi	9.7e-143	99.8	14	T6SS	T6SS	NZ_CP033193.2_T_2
NZ_CP033193.2|2847|WP_082331607.1	NZ_CP033193.2	WP_082331607.1	2847	tssI	T6SSi	5.1e-96	71.1	14	T6SS	T6SS	NZ_CP033193.2_T_2
NZ_CP033193.2|2853|WP_011259959.1	NZ_CP033193.2	WP_011259959.1	2853	tssL	T6SSi	1.7e-51	98.1	14	T6SS	T6SS	NZ_CP033193.2_T_2
NZ_CP033194.1|1142|WP_207929215.1	NZ_CP033194.1	WP_207929215.1	1142	tssI	T6SSi	2.8e-122	96.8	6	Orphan island	tssI island	NZ_CP0331941_13
NZ_CP033194.1|1152|WP_133264673.1	NZ_CP033194.1	WP_133264673.1	1152	tssI	T6SSi	2.6e-114	80.9	6	Orphan island	tssI island	NZ_CP0331941_13
NZ_CP033194.1|1157|WP_133264667.1	NZ_CP033194.1	WP_133264667.1	1157	tssI	T6SSi	1.2e-142	99.8	6	Orphan island	tssI island	NZ_CP0331941_13
NZ_CP033194.1|1158|WP_011259948.1	NZ_CP033194.1	WP_011259948.1	1158	tssL	T6SSi	3e-52	97.7	6	Orphan island	tssI island	NZ_CP0331941_13
NZ_CP033194.1|1159|WP_229001946.1	NZ_CP033194.1	WP_229001946.1	1159	tssK	T6SSi	1.3e-106	69.5	6	Orphan island	tssI island	NZ_CP0331941_13
NZ_CP033194.1|1168|WP_243743197.1	NZ_CP033194.1	WP_243743197.1	1168	tssI	T6SSi	6e-110	77.4	6	Orphan island	tssI island	NZ_CP0331941_13
NZ_CP033194.1|153|WP_075244347.1	NZ_CP033194.1	WP_075244347.1	153	tssI	T6SSi	2.6e-125	94.5	2	Orphan island	Orphan island	NZ_CP033194.1_I_5_1
NZ_CP033194.1|156|WP_230455459.1	NZ_CP033194.1	WP_230455459.1	156	evpJ	T6SSi	5.5e-12	94.7	2	Orphan island	Orphan island	NZ_CP033194.1_I_5_1
NZ_CP033194.1|2833|WP_133264735.1	NZ_CP033194.1	WP_133264735.1	2833	tssI	T6SSi	2.2e-79	71.8	5	Orphan island	Orphan island	NZ_CP033194.1_I_5_2
NZ_CP033194.1|2837|WP_133265515.1	NZ_CP033194.1	WP_133265515.1	2837	tssI	T6SSi	3.6e-123	97	5	Orphan island	Orphan island	NZ_CP033194.1_I_5_2
NZ_CP033194.1|2839|WP_011409224.1	NZ_CP033194.1	WP_011409224.1	2839	tssA	T6SSi	8.5e-38	51.3	5	Orphan island	Orphan island	NZ_CP033194.1_I_5_2
NZ_CP033194.1|2840|WP_069964784.1	NZ_CP033194.1	WP_069964784.1	2840	tssL	T6SSi	1.2e-12	84.1	5	Orphan island	Orphan island	NZ_CP033194.1_I_5_2
NZ_CP033194.1|2843|WP_012444328.1	NZ_CP033194.1	WP_012444328.1	2843	evpJ	T6SSi	3.1e-27	100	5	Orphan island	Orphan island	NZ_CP033194.1_I_5_2
NZ_CP033194.1|1331|WP_024711387.1	NZ_CP033194.1	WP_024711387.1	1331	tssB	T6SSi	6.5e-57	98.2	11	T6SS	T6SS	NZ_CP033194.1_T_1
NZ_CP033194.1|1332|WP_044756705.1	NZ_CP033194.1	WP_044756705.1	1332	tssC	T6SSi	4.8e-209	99	11	T6SS	T6SS	NZ_CP033194.1_T_1
NZ_CP033194.1|1333|WP_075238994.1	NZ_CP033194.1	WP_075238994.1	1333	tssD	T6SSi	4.1e-30	97.6	11	T6SS	T6SS	NZ_CP033194.1_T_1
NZ_CP033194.1|1335|WP_011259603.1	NZ_CP033194.1	WP_011259603.1	1335	tssE	T6SSi	7.8e-34	98.6	11	T6SS	T6SS	NZ_CP033194.1_T_1
NZ_CP033194.1|1336|WP_075238996.1	NZ_CP033194.1	WP_075238996.1	1336	tssF	T6SSi	1.1e-184	99.7	11	T6SS	T6SS	NZ_CP033194.1_T_1
NZ_CP033194.1|1337|WP_027703474.1	NZ_CP033194.1	WP_027703474.1	1337	tssG	T6SSi	1.3e-82	95.8	11	T6SS	T6SS	NZ_CP033194.1_T_1
NZ_CP033194.1|1338|WP_027703475.1	NZ_CP033194.1	WP_027703475.1	1338	tssH	T6SSi	0	99.9	11	T6SS	T6SS	NZ_CP033194.1_T_1
NZ_CP033194.1|1342|WP_012444497.1	NZ_CP033194.1	WP_012444497.1	1342	tssI	T6SSi	2.9e-148	97.3	11	T6SS	T6SS	NZ_CP033194.1_T_1
NZ_CP033194.1|1345|WP_075244441.1	NZ_CP033194.1	WP_075244441.1	1345	tssK	T6SSi	8.8e-137	99.5	11	T6SS	T6SS	NZ_CP033194.1_T_1
NZ_CP033194.1|1346|WP_044756716.1	NZ_CP033194.1	WP_044756716.1	1346	tssL	T6SSi	3.6e-50	98.1	11	T6SS	T6SS	NZ_CP033194.1_T_1
NZ_CP033194.1|1347|WP_044756717.1	NZ_CP033194.1	WP_044756717.1	1347	tssM	T6SSi	5e-199	99	11	T6SS	T6SS	NZ_CP033194.1_T_1
NZ_CP033194.1|2582|WP_133264720.1	NZ_CP033194.1	WP_133264720.1	2582	tssI	T6SSi	1.6e-157	97.2	12	T6SS	T6SS	NZ_CP033194.1_T_2
NZ_CP033194.1|2584|WP_075244340.1	NZ_CP033194.1	WP_075244340.1	2584	tssH	T6SSi	0	99.9	12	T6SS	T6SS	NZ_CP033194.1_T_2
NZ_CP033194.1|2585|WP_012445670.1	NZ_CP033194.1	WP_012445670.1	2585	tssG	T6SSi	3.7e-91	98.5	12	T6SS	T6SS	NZ_CP033194.1_T_2
NZ_CP033194.1|2586|WP_014502420.1	NZ_CP033194.1	WP_014502420.1	2586	tssF	T6SSi	4.4e-199	99.8	12	T6SS	T6SS	NZ_CP033194.1_T_2
NZ_CP033194.1|2587|WP_011259942.1	NZ_CP033194.1	WP_011259942.1	2587	tssE	T6SSi	9.2e-42	99.3	12	T6SS	T6SS	NZ_CP033194.1_T_2
NZ_CP033194.1|2588|WP_003467612.1	NZ_CP033194.1	WP_003467612.1	2588	tssD	T6SSi	4.6e-37	98.2	12	T6SS	T6SS	NZ_CP033194.1_T_2
NZ_CP033194.1|2589|WP_011259943.1	NZ_CP033194.1	WP_011259943.1	2589	tssC	T6SSi	1.5e-232	98.6	12	T6SS	T6SS	NZ_CP033194.1_T_2
NZ_CP033194.1|2590|WP_011259944.1	NZ_CP033194.1	WP_011259944.1	2590	tssB	T6SSi	5.5e-67	98.8	12	T6SS	T6SS	NZ_CP033194.1_T_2
NZ_CP033194.1|2592|WP_230455380.1	NZ_CP033194.1	WP_230455380.1	2592	tssJ	T6SSi	6e-28	87.7	12	T6SS	T6SS	NZ_CP033194.1_T_2
NZ_CP033194.1|2593|WP_012445673.1	NZ_CP033194.1	WP_012445673.1	2593	tssK	T6SSi	2e-139	97.1	12	T6SS	T6SS	NZ_CP033194.1_T_2
NZ_CP033194.1|2594|WP_181693673.1	NZ_CP033194.1	WP_181693673.1	2594	tssL	T6SSi	3e-52	97.7	12	T6SS	T6SS	NZ_CP033194.1_T_2
NZ_CP033194.1|2595|WP_243743210.1	NZ_CP033194.1	WP_243743210.1	2595	tssI	T6SSi	2.3e-143	99.8	12	T6SS	T6SS	NZ_CP033194.1_T_2
NZ_CP033196.1|178|WP_011257193.1	NZ_CP033196.1	WP_011257193.1	178	tssI	T6SSi	1e-124	94.5	2	Orphan island	Orphan island	NZ_CP033196.1_I_5_1
NZ_CP033196.1|181|WP_041181914.1	NZ_CP033196.1	WP_041181914.1	181	evpJ	T6SSi	8.7e-13	95.8	2	Orphan island	Orphan island	NZ_CP033196.1_I_5_1
NZ_CP033196.1|2895|WP_075239641.1	NZ_CP033196.1	WP_075239641.1	2895	evpJ	T6SSi	6.1e-13	95.8	2	Orphan island	Orphan island	NZ_CP033196.1_I_5_2
NZ_CP033196.1|2902|WP_113079137.1	NZ_CP033196.1	WP_113079137.1	2902	tssI	T6SSi	6.2e-125	94.5	2	Orphan island	Orphan island	NZ_CP033196.1_I_5_2
NZ_CP033196.1|934|WP_011409228.1	NZ_CP033196.1	WP_011409228.1	934	evpJ	T6SSi	1.1e-27	96.8	15	T6SS	T6SS	NZ_CP033196.1_T_1
NZ_CP033196.1|937|WP_012444331.1	NZ_CP033196.1	WP_012444331.1	937	tssL	T6SSi	7e-13	85	15	T6SS	T6SS	NZ_CP033196.1_T_1
NZ_CP033196.1|938|WP_011409224.1	NZ_CP033196.1	WP_011409224.1	938	tssA	T6SSi	8.5e-38	51.3	15	T6SS	T6SS	NZ_CP033196.1_T_1
NZ_CP033196.1|940|WP_133265211.1	NZ_CP033196.1	WP_133265211.1	940	tssI	T6SSi	5.4e-122	96.8	15	T6SS	T6SS	NZ_CP033196.1_T_1
NZ_CP033196.1|957|WP_011259939.1	NZ_CP033196.1	WP_011259939.1	957	tssH	T6SSi	0	99.9	15	T6SS	T6SS	NZ_CP033196.1_T_1
NZ_CP033196.1|958|WP_011259940.1	NZ_CP033196.1	WP_011259940.1	958	tssG	T6SSi	3.8e-91	98.5	15	T6SS	T6SS	NZ_CP033196.1_T_1
NZ_CP033196.1|959|WP_011259941.1	NZ_CP033196.1	WP_011259941.1	959	tssF	T6SSi	1.8e-198	99.8	15	T6SS	T6SS	NZ_CP033196.1_T_1
NZ_CP033196.1|960|WP_011259942.1	NZ_CP033196.1	WP_011259942.1	960	tssE	T6SSi	9.2e-42	99.3	15	T6SS	T6SS	NZ_CP033196.1_T_1
NZ_CP033196.1|961|WP_003467612.1	NZ_CP033196.1	WP_003467612.1	961	tssD	T6SSi	4.6e-37	98.2	15	T6SS	T6SS	NZ_CP033196.1_T_1
NZ_CP033196.1|962|WP_011259943.1	NZ_CP033196.1	WP_011259943.1	962	tssC	T6SSi	1.5e-232	98.6	15	T6SS	T6SS	NZ_CP033196.1_T_1
NZ_CP033196.1|963|WP_011259944.1	NZ_CP033196.1	WP_011259944.1	963	tssB	T6SSi	5.5e-67	98.8	15	T6SS	T6SS	NZ_CP033196.1_T_1
NZ_CP033196.1|965|WP_229002633.1	NZ_CP033196.1	WP_229002633.1	965	tssJ	T6SSi	1.1e-27	87.7	15	T6SS	T6SS	NZ_CP033196.1_T_1
NZ_CP033196.1|966|WP_012445673.1	NZ_CP033196.1	WP_012445673.1	966	tssK	T6SSi	2e-139	97.1	15	T6SS	T6SS	NZ_CP033196.1_T_1
NZ_CP033196.1|967|WP_011259948.1	NZ_CP033196.1	WP_011259948.1	967	tssL	T6SSi	3e-52	97.7	15	T6SS	T6SS	NZ_CP033196.1_T_1
NZ_CP033196.1|968|WP_243738009.1	NZ_CP033196.1	WP_243738009.1	968	tssI	T6SSi	6.8e-143	99.8	15	T6SS	T6SS	NZ_CP033196.1_T_1
NZ_CP033196.1|1273|WP_024711387.1	NZ_CP033196.1	WP_024711387.1	1273	tssB	T6SSi	6.5e-57	98.2	11	T6SS	T6SS	NZ_CP033196.1_T_2
NZ_CP033196.1|1274|WP_133265242.1	NZ_CP033196.1	WP_133265242.1	1274	tssC	T6SSi	3.8e-209	99	11	T6SS	T6SS	NZ_CP033196.1_T_2
NZ_CP033196.1|1275|WP_011259605.1	NZ_CP033196.1	WP_011259605.1	1275	tssD	T6SSi	4.3e-30	97.6	11	T6SS	T6SS	NZ_CP033196.1_T_2
NZ_CP033196.1|1277|WP_011259603.1	NZ_CP033196.1	WP_011259603.1	1277	tssE	T6SSi	7.8e-34	98.6	11	T6SS	T6SS	NZ_CP033196.1_T_2
NZ_CP033196.1|1278|WP_011259602.1	NZ_CP033196.1	WP_011259602.1	1278	tssF	T6SSi	5.6e-185	99.7	11	T6SS	T6SS	NZ_CP033196.1_T_2
NZ_CP033196.1|1279|WP_011408954.1	NZ_CP033196.1	WP_011408954.1	1279	tssG	T6SSi	3.6e-84	97.9	11	T6SS	T6SS	NZ_CP033196.1_T_2
NZ_CP033196.1|1280|WP_133265243.1	NZ_CP033196.1	WP_133265243.1	1280	tssH	T6SSi	0	99.9	11	T6SS	T6SS	NZ_CP033196.1_T_2
NZ_CP033196.1|1284|WP_012444497.1	NZ_CP033196.1	WP_012444497.1	1284	tssI	T6SSi	2.9e-148	97.3	11	T6SS	T6SS	NZ_CP033196.1_T_2
NZ_CP033196.1|1287|WP_011408949.1	NZ_CP033196.1	WP_011408949.1	1287	tssK	T6SSi	1.5e-136	99.5	11	T6SS	T6SS	NZ_CP033196.1_T_2
NZ_CP033196.1|1288|WP_011259596.1	NZ_CP033196.1	WP_011259596.1	1288	tssL	T6SSi	2.8e-49	98.1	11	T6SS	T6SS	NZ_CP033196.1_T_2
NZ_CP033196.1|1289|WP_133265246.1	NZ_CP033196.1	WP_133265246.1	1289	tssM	T6SSi	7e-199	99	11	T6SS	T6SS	NZ_CP033196.1_T_2
NZ_CP033197.1|165|WP_011257193.1	NZ_CP033197.1	WP_011257193.1	165	tssI	T6SSi	1e-124	94.5	2	Orphan island	Orphan island	NZ_CP033197.1_I_5_1
NZ_CP033197.1|168|WP_041181914.1	NZ_CP033197.1	WP_041181914.1	168	evpJ	T6SSi	8.8e-13	95.8	2	Orphan island	Orphan island	NZ_CP033197.1_I_5_1
NZ_CP033197.1|3004|WP_230455569.1	NZ_CP033197.1	WP_230455569.1	3004	evpJ	T6SSi	4.2e-07	56.8	3	Orphan island	Orphan island	NZ_CP033197.1_I_5_2
NZ_CP033197.1|3007|WP_230455569.1	NZ_CP033197.1	WP_230455569.1	3007	evpJ	T6SSi	4.2e-07	56.8	3	Orphan island	Orphan island	NZ_CP033197.1_I_5_2
NZ_CP033197.1|3014|WP_011257894.1	NZ_CP033197.1	WP_011257894.1	3014	tssI	T6SSi	1.2e-124	94.5	3	Orphan island	Orphan island	NZ_CP033197.1_I_5_2
NZ_CP033197.1|961|WP_011409228.1	NZ_CP033197.1	WP_011409228.1	961	evpJ	T6SSi	1.1e-27	96.8	22	T6SS	T6SS	NZ_CP033197.1_T_1
NZ_CP033197.1|963|WP_011259980.1	NZ_CP033197.1	WP_011259980.1	963	tssM	T6SSi	1.9e-278	98.5	22	T6SS	T6SS	NZ_CP033197.1_T_1
NZ_CP033197.1|965|WP_041182249.1	NZ_CP033197.1	WP_041182249.1	965	tssL	T6SSi	6.4e-12	84.1	22	T6SS	T6SS	NZ_CP033197.1_T_1
NZ_CP033197.1|966|WP_011259977.1	NZ_CP033197.1	WP_011259977.1	966	tssA	T6SSi	8.4e-38	51.3	22	T6SS	T6SS	NZ_CP033197.1_T_1
NZ_CP033197.1|968|WP_133264940.1	NZ_CP033197.1	WP_133264940.1	968	tssI	T6SSi	3.3e-122	96.8	22	T6SS	T6SS	NZ_CP033197.1_T_1
NZ_CP033197.1|982|WP_243739442.1	NZ_CP033197.1	WP_243739442.1	982	tssI	T6SSi	9.8e-144	99.8	22	T6SS	T6SS	NZ_CP033197.1_T_1
NZ_CP033197.1|983|WP_011259959.1	NZ_CP033197.1	WP_011259959.1	983	tssL	T6SSi	1.6e-51	98.1	22	T6SS	T6SS	NZ_CP033197.1_T_1
NZ_CP033197.1|984|WP_233282888.1	NZ_CP033197.1	WP_233282888.1	984	tssK	T6SSi	8.5e-107	69.5	22	T6SS	T6SS	NZ_CP033197.1_T_1
NZ_CP033197.1|989|WP_082331607.1	NZ_CP033197.1	WP_082331607.1	989	tssI	T6SSi	5.1e-96	71.1	22	T6SS	T6SS	NZ_CP033197.1_T_1
NZ_CP033197.1|995|WP_011259949.1	NZ_CP033197.1	WP_011259949.1	995	tssI	T6SSi	9.5e-143	99.8	22	T6SS	T6SS	NZ_CP033197.1_T_1
NZ_CP033197.1|996|WP_011259948.1	NZ_CP033197.1	WP_011259948.1	996	tssL	T6SSi	3e-52	97.7	22	T6SS	T6SS	NZ_CP033197.1_T_1
NZ_CP033197.1|997|WP_241243211.1	NZ_CP033197.1	WP_241243211.1	997	tssK	T6SSi	4.1e-147	99.8	22	T6SS	T6SS	NZ_CP033197.1_T_1
NZ_CP033197.1|998|WP_229002633.1	NZ_CP033197.1	WP_229002633.1	998	tssJ	T6SSi	1.1e-27	87.7	22	T6SS	T6SS	NZ_CP033197.1_T_1
NZ_CP033197.1|1000|WP_011259944.1	NZ_CP033197.1	WP_011259944.1	1000	tssB	T6SSi	5.5e-67	98.8	22	T6SS	T6SS	NZ_CP033197.1_T_1
NZ_CP033197.1|1001|WP_011259943.1	NZ_CP033197.1	WP_011259943.1	1001	tssC	T6SSi	1.5e-232	98.6	22	T6SS	T6SS	NZ_CP033197.1_T_1
NZ_CP033197.1|1002|WP_003467612.1	NZ_CP033197.1	WP_003467612.1	1002	tssD	T6SSi	4.6e-37	98.2	22	T6SS	T6SS	NZ_CP033197.1_T_1
NZ_CP033197.1|1003|WP_011259942.1	NZ_CP033197.1	WP_011259942.1	1003	tssE	T6SSi	9.3e-42	99.3	22	T6SS	T6SS	NZ_CP033197.1_T_1
NZ_CP033197.1|1004|WP_011259941.1	NZ_CP033197.1	WP_011259941.1	1004	tssF	T6SSi	1.8e-198	99.8	22	T6SS	T6SS	NZ_CP033197.1_T_1
NZ_CP033197.1|1005|WP_011259940.1	NZ_CP033197.1	WP_011259940.1	1005	tssG	T6SSi	3.8e-91	98.5	22	T6SS	T6SS	NZ_CP033197.1_T_1
NZ_CP033197.1|1006|WP_011259939.1	NZ_CP033197.1	WP_011259939.1	1006	tssH	T6SSi	0	99.9	22	T6SS	T6SS	NZ_CP033197.1_T_1
NZ_CP033197.1|1008|WP_133264942.1	NZ_CP033197.1	WP_133264942.1	1008	tssI	T6SSi	6.1e-158	97.2	22	T6SS	T6SS	NZ_CP033197.1_T_1
NZ_CP033197.1|1013|WP_133264943.1	NZ_CP033197.1	WP_133264943.1	1013	tssI	T6SSi	2e-84	55.4	22	T6SS	T6SS	NZ_CP033197.1_T_1
NZ_CP033197.1|1324|WP_024711387.1	NZ_CP033197.1	WP_024711387.1	1324	tssB	T6SSi	6.6e-57	98.2	11	T6SS	T6SS	NZ_CP033197.1_T_2
NZ_CP033197.1|1325|WP_027703472.1	NZ_CP033197.1	WP_027703472.1	1325	tssC	T6SSi	4.8e-209	99	11	T6SS	T6SS	NZ_CP033197.1_T_2
NZ_CP033197.1|1326|WP_011259605.1	NZ_CP033197.1	WP_011259605.1	1326	tssD	T6SSi	4.4e-30	97.6	11	T6SS	T6SS	NZ_CP033197.1_T_2
NZ_CP033197.1|1328|WP_011259603.1	NZ_CP033197.1	WP_011259603.1	1328	tssE	T6SSi	7.9e-34	98.6	11	T6SS	T6SS	NZ_CP033197.1_T_2
NZ_CP033197.1|1329|WP_011259602.1	NZ_CP033197.1	WP_011259602.1	1329	tssF	T6SSi	5.6e-185	99.7	11	T6SS	T6SS	NZ_CP033197.1_T_2
NZ_CP033197.1|1330|WP_011408954.1	NZ_CP033197.1	WP_011408954.1	1330	tssG	T6SSi	3.6e-84	97.9	11	T6SS	T6SS	NZ_CP033197.1_T_2
NZ_CP033197.1|1331|WP_041182190.1	NZ_CP033197.1	WP_041182190.1	1331	tssH	T6SSi	0	99.9	11	T6SS	T6SS	NZ_CP033197.1_T_2
NZ_CP033197.1|1335|WP_012444497.1	NZ_CP033197.1	WP_012444497.1	1335	tssI	T6SSi	3e-148	97.3	11	T6SS	T6SS	NZ_CP033197.1_T_2
NZ_CP033197.1|1338|WP_011408949.1	NZ_CP033197.1	WP_011408949.1	1338	tssK	T6SSi	1.5e-136	99.5	11	T6SS	T6SS	NZ_CP033197.1_T_2
NZ_CP033197.1|1339|WP_011259596.1	NZ_CP033197.1	WP_011259596.1	1339	tssL	T6SSi	2.8e-49	98.1	11	T6SS	T6SS	NZ_CP033197.1_T_2
NZ_CP033197.1|1340|WP_011259595.1	NZ_CP033197.1	WP_011259595.1	1340	tssM	T6SSi	3.6e-199	99	11	T6SS	T6SS	NZ_CP033197.1_T_2
NZ_CP033226.2|736|WP_000338754.1	NZ_CP033226.2	WP_000338754.1	736	tssD	T6SSi	1.2e-27	95.9	2	Incomplete	Incomplete	NZ_CP033226.2_D_1
NZ_CP033226.2|737|WP_000988938.1	NZ_CP033226.2	WP_000988938.1	737	tssE	T6SSi	1.3e-05	52.1	2	Incomplete	Incomplete	NZ_CP033226.2_D_1
NZ_CP033226.2|3557|WP_000272656.1	NZ_CP033226.2	WP_000272656.1	3557	evpJ	T6SSi	2.5e-13	81.1	14	T6SS	T6SS	NZ_CP033226.2_T_1
NZ_CP033226.2|3559|WP_000011534.1	NZ_CP033226.2	WP_000011534.1	3559	tssI	T6SSi	4.1e-144	90	14	T6SS	T6SS	NZ_CP033226.2_T_1
NZ_CP033226.2|3563|WP_022630910.1	NZ_CP033226.2	WP_022630910.1	3563	tssM	T6SSi	1.1e-184	95.9	14	T6SS	T6SS	NZ_CP033226.2_T_1
NZ_CP033226.2|3566|WP_000132483.1	NZ_CP033226.2	WP_000132483.1	3566	tssL	T6SSi	1.5e-39	97.7	14	T6SS	T6SS	NZ_CP033226.2_T_1
NZ_CP033226.2|3567|WP_000118732.1	NZ_CP033226.2	WP_000118732.1	3567	tssK	T6SSi	1.9e-110	100	14	T6SS	T6SS	NZ_CP033226.2_T_1
NZ_CP033226.2|3568|WP_001007106.1	NZ_CP033226.2	WP_001007106.1	3568	tssJ	T6SSi	7e-36	87	14	T6SS	T6SS	NZ_CP033226.2_T_1
NZ_CP033226.2|3569|WP_000119443.1	NZ_CP033226.2	WP_000119443.1	3569	tssD	T6SSi	6e-40	99.4	14	T6SS	T6SS	NZ_CP033226.2_T_1
NZ_CP033226.2|3573|WP_000312802.1	NZ_CP033226.2	WP_000312802.1	3573	tssD	T6SSi	3.2e-39	99.4	14	T6SS	T6SS	NZ_CP033226.2_T_1
NZ_CP033226.2|3575|WP_000013881.1	NZ_CP033226.2	WP_000013881.1	3575	tssC	T6SSi	1.5e-206	98.1	14	T6SS	T6SS	NZ_CP033226.2_T_1
NZ_CP033226.2|3576|WP_000996817.1	NZ_CP033226.2	WP_000996817.1	3576	tssB	T6SSi	2.1e-61	98.2	14	T6SS	T6SS	NZ_CP033226.2_T_1
NZ_CP033226.2|3577|WP_000449778.1	NZ_CP033226.2	WP_000449778.1	3577	tssH	T6SSi	0	99.5	14	T6SS	T6SS	NZ_CP033226.2_T_1
NZ_CP033226.2|3580|WP_000108007.1	NZ_CP033226.2	WP_000108007.1	3580	tssE	T6SSi	5.5e-23	94.5	14	T6SS	T6SS	NZ_CP033226.2_T_1
NZ_CP033226.2|3581|WP_000371508.1	NZ_CP033226.2	WP_000371508.1	3581	tssF	T6SSi	1.6e-143	99.3	14	T6SS	T6SS	NZ_CP033226.2_T_1
NZ_CP033226.2|3582|WP_000145244.1	NZ_CP033226.2	WP_000145244.1	3582	tssG	T6SSi	1.7e-67	95.8	14	T6SS	T6SS	NZ_CP033226.2_T_1
NZ_CP033243.1|2416|WP_000083631.1	NZ_CP033243.1	WP_000083631.1	2416	tssL	T6SSi	6.3e-48	98.6	11	T6SS	T6SS	NZ_CP033243.1_T_1
NZ_CP033243.1|2417|WP_000471450.1	NZ_CP033243.1	WP_000471450.1	2417	tssK	T6SSi	2.4e-127	99.8	11	T6SS	T6SS	NZ_CP033243.1_T_1
NZ_CP033243.1|2419|WP_086319600.1	NZ_CP033243.1	WP_086319600.1	2419	tssH	T6SSi	0	99.8	11	T6SS	T6SS	NZ_CP033243.1_T_1
NZ_CP033243.1|2420|WP_223233524.1	NZ_CP033243.1	WP_223233524.1	2420	evpJ	T6SSi	9.9e-09	56.8	11	T6SS	T6SS	NZ_CP033243.1_T_1
NZ_CP033243.1|2422|WP_001072410.1	NZ_CP033243.1	WP_001072410.1	2422	tssL	T6SSi	2e-06	84.6	11	T6SS	T6SS	NZ_CP033243.1_T_1
NZ_CP033243.1|2424|WP_000556909.1	NZ_CP033243.1	WP_000556909.1	2424	tssM	T6SSi	1.7e-266	96.6	11	T6SS	T6SS	NZ_CP033243.1_T_1
NZ_CP033243.1|2426|WP_001190388.1	NZ_CP033243.1	WP_001190388.1	2426	tssG	T6SSi	2.1e-54	94.3	11	T6SS	T6SS	NZ_CP033243.1_T_1
NZ_CP033243.1|2427|WP_000568823.1	NZ_CP033243.1	WP_000568823.1	2427	tssF	T6SSi	9.9e-138	99.8	11	T6SS	T6SS	NZ_CP033243.1_T_1
NZ_CP033243.1|2428|WP_001047031.1	NZ_CP033243.1	WP_001047031.1	2428	tssE	T6SSi	6.9e-35	97.3	11	T6SS	T6SS	NZ_CP033243.1_T_1
NZ_CP033243.1|2429|WP_000653195.1	NZ_CP033243.1	WP_000653195.1	2429	tssD	T6SSi	2e-47	98.8	11	T6SS	T6SS	NZ_CP033243.1_T_1
NZ_CP033243.1|2430|WP_001066523.1	NZ_CP033243.1	WP_001066523.1	2430	tssC	T6SSi	1.5e-220	98.4	11	T6SS	T6SS	NZ_CP033243.1_T_1
NZ_CP033255.2|738|WP_000338754.1	NZ_CP033255.2	WP_000338754.1	738	tssD	T6SSi	1.2e-27	95.9	2	Incomplete	Incomplete	NZ_CP033255.2_D_1
NZ_CP033255.2|739|WP_000988938.1	NZ_CP033255.2	WP_000988938.1	739	tssE	T6SSi	1.3e-05	52.1	2	Incomplete	Incomplete	NZ_CP033255.2_D_1
NZ_CP033255.2|3507|WP_000272656.1	NZ_CP033255.2	WP_000272656.1	3507	evpJ	T6SSi	2.5e-13	81.1	14	T6SS	T6SS	NZ_CP033255.2_T_1
NZ_CP033255.2|3509|WP_000011534.1	NZ_CP033255.2	WP_000011534.1	3509	tssI	T6SSi	4.1e-144	90	14	T6SS	T6SS	NZ_CP033255.2_T_1
NZ_CP033255.2|3513|WP_022630910.1	NZ_CP033255.2	WP_022630910.1	3513	tssM	T6SSi	1.1e-184	95.9	14	T6SS	T6SS	NZ_CP033255.2_T_1
NZ_CP033255.2|3516|WP_000132483.1	NZ_CP033255.2	WP_000132483.1	3516	tssL	T6SSi	1.5e-39	97.7	14	T6SS	T6SS	NZ_CP033255.2_T_1
NZ_CP033255.2|3517|WP_000118732.1	NZ_CP033255.2	WP_000118732.1	3517	tssK	T6SSi	1.9e-110	100	14	T6SS	T6SS	NZ_CP033255.2_T_1
NZ_CP033255.2|3518|WP_001007106.1	NZ_CP033255.2	WP_001007106.1	3518	tssJ	T6SSi	7e-36	87	14	T6SS	T6SS	NZ_CP033255.2_T_1
NZ_CP033255.2|3519|WP_000119443.1	NZ_CP033255.2	WP_000119443.1	3519	tssD	T6SSi	5.9e-40	99.4	14	T6SS	T6SS	NZ_CP033255.2_T_1
NZ_CP033255.2|3523|WP_000312802.1	NZ_CP033255.2	WP_000312802.1	3523	tssD	T6SSi	3.2e-39	99.4	14	T6SS	T6SS	NZ_CP033255.2_T_1
NZ_CP033255.2|3525|WP_000013881.1	NZ_CP033255.2	WP_000013881.1	3525	tssC	T6SSi	1.5e-206	98.1	14	T6SS	T6SS	NZ_CP033255.2_T_1
NZ_CP033255.2|3526|WP_000996817.1	NZ_CP033255.2	WP_000996817.1	3526	tssB	T6SSi	2.1e-61	98.2	14	T6SS	T6SS	NZ_CP033255.2_T_1
NZ_CP033255.2|3527|WP_000449778.1	NZ_CP033255.2	WP_000449778.1	3527	tssH	T6SSi	0	99.5	14	T6SS	T6SS	NZ_CP033255.2_T_1
NZ_CP033255.2|3530|WP_000108007.1	NZ_CP033255.2	WP_000108007.1	3530	tssE	T6SSi	5.4e-23	94.5	14	T6SS	T6SS	NZ_CP033255.2_T_1
NZ_CP033255.2|3531|WP_000371508.1	NZ_CP033255.2	WP_000371508.1	3531	tssF	T6SSi	1.6e-143	99.3	14	T6SS	T6SS	NZ_CP033255.2_T_1
NZ_CP033255.2|3532|WP_000145244.1	NZ_CP033255.2	WP_000145244.1	3532	tssG	T6SSi	1.7e-67	95.8	14	T6SS	T6SS	NZ_CP033255.2_T_1
NZ_CP033257.2|737|WP_000338754.1	NZ_CP033257.2	WP_000338754.1	737	tssD	T6SSi	1.2e-27	95.9	2	Incomplete	Incomplete	NZ_CP033257.2_D_1
NZ_CP033257.2|738|WP_000988938.1	NZ_CP033257.2	WP_000988938.1	738	tssE	T6SSi	1.3e-05	52.1	2	Incomplete	Incomplete	NZ_CP033257.2_D_1
NZ_CP033257.2|3559|WP_000272656.1	NZ_CP033257.2	WP_000272656.1	3559	evpJ	T6SSi	2.5e-13	81.1	14	T6SS	T6SS	NZ_CP033257.2_T_1
NZ_CP033257.2|3561|WP_000011534.1	NZ_CP033257.2	WP_000011534.1	3561	tssI	T6SSi	4.1e-144	90	14	T6SS	T6SS	NZ_CP033257.2_T_1
NZ_CP033257.2|3565|WP_022630910.1	NZ_CP033257.2	WP_022630910.1	3565	tssM	T6SSi	1.1e-184	95.9	14	T6SS	T6SS	NZ_CP033257.2_T_1
NZ_CP033257.2|3568|WP_000132483.1	NZ_CP033257.2	WP_000132483.1	3568	tssL	T6SSi	1.5e-39	97.7	14	T6SS	T6SS	NZ_CP033257.2_T_1
NZ_CP033257.2|3569|WP_000118732.1	NZ_CP033257.2	WP_000118732.1	3569	tssK	T6SSi	1.9e-110	100	14	T6SS	T6SS	NZ_CP033257.2_T_1
NZ_CP033257.2|3570|WP_001007106.1	NZ_CP033257.2	WP_001007106.1	3570	tssJ	T6SSi	7e-36	87	14	T6SS	T6SS	NZ_CP033257.2_T_1
NZ_CP033257.2|3571|WP_000119443.1	NZ_CP033257.2	WP_000119443.1	3571	tssD	T6SSi	6e-40	99.4	14	T6SS	T6SS	NZ_CP033257.2_T_1
NZ_CP033257.2|3575|WP_000312802.1	NZ_CP033257.2	WP_000312802.1	3575	tssD	T6SSi	3.2e-39	99.4	14	T6SS	T6SS	NZ_CP033257.2_T_1
NZ_CP033257.2|3577|WP_000013881.1	NZ_CP033257.2	WP_000013881.1	3577	tssC	T6SSi	1.5e-206	98.1	14	T6SS	T6SS	NZ_CP033257.2_T_1
NZ_CP033257.2|3578|WP_000996817.1	NZ_CP033257.2	WP_000996817.1	3578	tssB	T6SSi	2.1e-61	98.2	14	T6SS	T6SS	NZ_CP033257.2_T_1
NZ_CP033257.2|3579|WP_000449778.1	NZ_CP033257.2	WP_000449778.1	3579	tssH	T6SSi	0	99.5	14	T6SS	T6SS	NZ_CP033257.2_T_1
NZ_CP033257.2|3582|WP_000108007.1	NZ_CP033257.2	WP_000108007.1	3582	tssE	T6SSi	5.5e-23	94.5	14	T6SS	T6SS	NZ_CP033257.2_T_1
NZ_CP033257.2|3583|WP_000371508.1	NZ_CP033257.2	WP_000371508.1	3583	tssF	T6SSi	1.6e-143	99.3	14	T6SS	T6SS	NZ_CP033257.2_T_1
NZ_CP033257.2|3584|WP_000145244.1	NZ_CP033257.2	WP_000145244.1	3584	tssG	T6SSi	1.7e-67	95.8	14	T6SS	T6SS	NZ_CP033257.2_T_1
NZ_CP033312.1|579|WP_059398968.1	NZ_CP033312.1	WP_059398968.1	579	tssL	T6SSi	4.6e-39	99.1	2	Incomplete	Incomplete	NZ_CP033312.1_D_1
NZ_CP033312.1|580|WP_236778134.1	NZ_CP033312.1	WP_236778134.1	580	tssM	T6SSi	2.5e-121	51	2	Incomplete	Incomplete	NZ_CP033312.1_D_1
NZ_CP033313.1|1335|WP_035678033.1	NZ_CP033313.1	WP_035678033.1	1335	tssI	T6SSi	7.5e-162	99.5	10	T6SS	T6SS	NZ_CP033313.1_T_1
NZ_CP033313.1|1336|WP_059399284.1	NZ_CP033313.1	WP_059399284.1	1336	tssH	T6SSi	0	99.7	10	T6SS	T6SS	NZ_CP033313.1_T_1
NZ_CP033313.1|1337|WP_246203324.1	NZ_CP033313.1	WP_246203324.1	1337	tssG	T6SSi	1.1e-75	94.6	10	T6SS	T6SS	NZ_CP033313.1_T_1
NZ_CP033313.1|1338|WP_035678022.1	NZ_CP033313.1	WP_035678022.1	1338	tssF	T6SSi	5.5e-160	99.8	10	T6SS	T6SS	NZ_CP033313.1_T_1
NZ_CP033313.1|1339|WP_035678019.1	NZ_CP033313.1	WP_035678019.1	1339	tssE	T6SSi	1.2e-22	91.8	10	T6SS	T6SS	NZ_CP033313.1_T_1
NZ_CP033313.1|1340|WP_051140557.1	NZ_CP033313.1	WP_051140557.1	1340	tssD	T6SSi	1.5e-09	88.2	10	T6SS	T6SS	NZ_CP033313.1_T_1
NZ_CP033313.1|1341|WP_014198563.1	NZ_CP033313.1	WP_014198563.1	1341	tssC	T6SSi	1.7e-212	98.1	10	T6SS	T6SS	NZ_CP033313.1_T_1
NZ_CP033313.1|1342|WP_014198564.1	NZ_CP033313.1	WP_014198564.1	1342	tssB	T6SSi	5.7e-59	97.5	10	T6SS	T6SS	NZ_CP033313.1_T_1
NZ_CP033313.1|1352|WP_035678847.1	NZ_CP033313.1	WP_035678847.1	1352	tssK	T6SSi	1.1e-35	68.8	10	T6SS	T6SS	NZ_CP033313.1_T_1
NZ_CP033313.1|1356|WP_035678869.1	NZ_CP033313.1	WP_035678869.1	1356	tssD	T6SSi	2.9e-12	76.5	10	T6SS	T6SS	NZ_CP033313.1_T_1
NZ_CP033318.1|580|WP_059398968.1	NZ_CP033318.1	WP_059398968.1	580	tssL	T6SSi	4.7e-39	99.1	2	Incomplete	Incomplete	NZ_CP033318.1_D_1
NZ_CP033318.1|581|WP_236778134.1	NZ_CP033318.1	WP_236778134.1	581	tssM	T6SSi	2.5e-121	51	2	Incomplete	Incomplete	NZ_CP033318.1_D_1
NZ_CP033319.1|1346|WP_035678033.1	NZ_CP033319.1	WP_035678033.1	1346	tssI	T6SSi	7.6e-162	99.5	10	T6SS	T6SS	NZ_CP033319.1_T_1
NZ_CP033319.1|1347|WP_059399284.1	NZ_CP033319.1	WP_059399284.1	1347	tssH	T6SSi	0	99.7	10	T6SS	T6SS	NZ_CP033319.1_T_1
NZ_CP033319.1|1348|WP_236778239.1	NZ_CP033319.1	WP_236778239.1	1348	tssG	T6SSi	2e-75	94.6	10	T6SS	T6SS	NZ_CP033319.1_T_1
NZ_CP033319.1|1349|WP_035678022.1	NZ_CP033319.1	WP_035678022.1	1349	tssF	T6SSi	5.5e-160	99.8	10	T6SS	T6SS	NZ_CP033319.1_T_1
NZ_CP033319.1|1350|WP_035678019.1	NZ_CP033319.1	WP_035678019.1	1350	tssE	T6SSi	1.2e-22	91.8	10	T6SS	T6SS	NZ_CP033319.1_T_1
NZ_CP033319.1|1351|WP_051140557.1	NZ_CP033319.1	WP_051140557.1	1351	tssD	T6SSi	1.5e-09	88.2	10	T6SS	T6SS	NZ_CP033319.1_T_1
NZ_CP033319.1|1352|WP_014198563.1	NZ_CP033319.1	WP_014198563.1	1352	tssC	T6SSi	1.7e-212	98.1	10	T6SS	T6SS	NZ_CP033319.1_T_1
NZ_CP033319.1|1353|WP_014198564.1	NZ_CP033319.1	WP_014198564.1	1353	tssB	T6SSi	5.8e-59	97.5	10	T6SS	T6SS	NZ_CP033319.1_T_1
NZ_CP033319.1|1363|WP_035678847.1	NZ_CP033319.1	WP_035678847.1	1363	tssK	T6SSi	1.1e-35	68.8	10	T6SS	T6SS	NZ_CP033319.1_T_1
NZ_CP033319.1|1367|WP_035678869.1	NZ_CP033319.1	WP_035678869.1	1367	tssD	T6SSi	2.9e-12	76.5	10	T6SS	T6SS	NZ_CP033319.1_T_1
NZ_CP033325.1|899|WP_122823595.1	NZ_CP033325.1	WP_122823595.1	899	tssI	T6SSiii	6.5e-35	80.2	2	Incomplete	Incomplete	NZ_CP033325.1_D_1
NZ_CP033325.1|900|WP_122823596.1	NZ_CP033325.1	WP_122823596.1	900	tssE	T6SSiii	1.9e-05	58	2	Incomplete	Incomplete	NZ_CP033325.1_D_1
NZ_CP033326.1|142|WP_159406446.1	NZ_CP033326.1	WP_159406446.1	142	tssB	T6SSi	9.5e-59	98.2	6	Incomplete	Incomplete	NZ_CP033326.1_D_1
NZ_CP033326.1|143|WP_104603442.1	NZ_CP033326.1	WP_104603442.1	143	tssC	T6SSi	9.1e-212	98.8	6	Incomplete	Incomplete	NZ_CP033326.1_D_1
NZ_CP033326.1|144|WP_104603441.1	NZ_CP033326.1	WP_104603441.1	144	tssD	T6SSi	1.8e-30	97.1	6	Incomplete	Incomplete	NZ_CP033326.1_D_1
NZ_CP033326.1|146|WP_159406448.1	NZ_CP033326.1	WP_159406448.1	146	tssE	T6SSi	3.1e-32	99.3	6	Incomplete	Incomplete	NZ_CP033326.1_D_1
NZ_CP033326.1|147|WP_159406449.1	NZ_CP033326.1	WP_159406449.1	147	tssG	T6SSi	2.7e-82	94.3	6	Incomplete	Incomplete	NZ_CP033326.1_D_1
NZ_CP033326.1|148|WP_159406450.1	NZ_CP033326.1	WP_159406450.1	148	tssH	T6SSi	0	99.8	6	Incomplete	Incomplete	NZ_CP033326.1_D_1
NZ_CP033326.1|209|WP_104605511.1	NZ_CP033326.1	WP_104605511.1	209	evpJ	T6SSi	1.1e-15	87.4	5	Orphan island	Orphan island	NZ_CP033326.1_I_5_1
NZ_CP033326.1|211|WP_159406475.1	NZ_CP033326.1	WP_159406475.1	211	tssI	T6SSi	5.6e-148	91.7	5	Orphan island	Orphan island	NZ_CP033326.1_I_5_1
NZ_CP033326.1|215|WP_159406476.1	NZ_CP033326.1	WP_159406476.1	215	tssK	T6SSi	1.5e-143	100	5	Orphan island	Orphan island	NZ_CP033326.1_I_5_1
NZ_CP033326.1|216|WP_159406477.1	NZ_CP033326.1	WP_159406477.1	216	tssL	T6SSi	2e-55	98.1	5	Orphan island	Orphan island	NZ_CP033326.1_I_5_1
NZ_CP033326.1|217|WP_159406478.1	NZ_CP033326.1	WP_159406478.1	217	tssM	T6SSi	2.9e-214	97.9	5	Orphan island	Orphan island	NZ_CP033326.1_I_5_1
NZ_CP033334.1|5879|WP_056564958.1	NZ_CP033334.1	WP_056564958.1	5879	tssH	T6SSi	0	99.9	14	T6SS	T6SS	NZ_CP033334.1_T_1
NZ_CP033334.1|5881|WP_056564962.1	NZ_CP033334.1	WP_056564962.1	5881	tssB	T6SSi	2.9e-43	96.3	14	T6SS	T6SS	NZ_CP033334.1_T_1
NZ_CP033334.1|5882|WP_056564964.1	NZ_CP033334.1	WP_056564964.1	5882	tssC	T6SSi	1.4e-183	95.5	14	T6SS	T6SS	NZ_CP033334.1_T_1
NZ_CP033334.1|5883|WP_056564966.1	NZ_CP033334.1	WP_056564966.1	5883	tssD	T6SSi	4.8e-24	87.1	14	T6SS	T6SS	NZ_CP033334.1_T_1
NZ_CP033334.1|5884|WP_056564968.1	NZ_CP033334.1	WP_056564968.1	5884	tssE	T6SSi	1.5e-14	91.8	14	T6SS	T6SS	NZ_CP033334.1_T_1
NZ_CP033334.1|5885|WP_056564970.1	NZ_CP033334.1	WP_056564970.1	5885	tssF	T6SSi	1.1e-119	99.7	14	T6SS	T6SS	NZ_CP033334.1_T_1
NZ_CP033334.1|5886|WP_056564972.1	NZ_CP033334.1	WP_056564972.1	5886	tssG	T6SSi	6.3e-58	91.9	14	T6SS	T6SS	NZ_CP033334.1_T_1
NZ_CP033334.1|5888|WP_056564974.1	NZ_CP033334.1	WP_056564974.1	5888	tssJ	T6SSi	1.4e-16	77.9	14	T6SS	T6SS	NZ_CP033334.1_T_1
NZ_CP033334.1|5889|WP_056564976.1	NZ_CP033334.1	WP_056564976.1	5889	tssK	T6SSi	1e-89	97.7	14	T6SS	T6SS	NZ_CP033334.1_T_1
NZ_CP033334.1|5890|WP_056565768.1	NZ_CP033334.1	WP_056565768.1	5890	tssL	T6SSi	4e-31	97.7	14	T6SS	T6SS	NZ_CP033334.1_T_1
NZ_CP033334.1|5891|WP_056564978.1	NZ_CP033334.1	WP_056564978.1	5891	tssM	T6SSi	6.3e-207	98	14	T6SS	T6SS	NZ_CP033334.1_T_1
NZ_CP033334.1|5900|WP_056564996.1	NZ_CP033334.1	WP_056564996.1	5900	tssI	T6SSi	1.1e-163	99	14	T6SS	T6SS	NZ_CP033334.1_T_1
NZ_CP033334.1|5902|WP_056565002.1	NZ_CP033334.1	WP_056565002.1	5902	tssL	T6SSi	2.4e-38	96.7	14	T6SS	T6SS	NZ_CP033334.1_T_1
NZ_CP033334.1|5903|WP_056565769.1	NZ_CP033334.1	WP_056565769.1	5903	tssM	T6SSi	2.9e-213	98.5	14	T6SS	T6SS	NZ_CP033334.1_T_1
NZ_CP033338.1|679|WP_000338753.1	NZ_CP033338.1	WP_000338753.1	679	tssD	T6SSi	1.4e-27	94.7	2	Incomplete	Incomplete	NZ_CP033338.1_D_1
NZ_CP033338.1|680|WP_001537588.1	NZ_CP033338.1	WP_001537588.1	680	tssE	T6SSi	2.7e-05	51.4	2	Incomplete	Incomplete	NZ_CP033338.1_D_1
NZ_CP033338.1|3329|WP_023197901.1	NZ_CP033338.1	WP_023197901.1	3329	tssM	T6SSi	7.7e-186	95.9	12	T6SS	T6SS	NZ_CP033338.1_T_1
NZ_CP033338.1|3332|WP_023243493.1	NZ_CP033338.1	WP_023243493.1	3332	tssL	T6SSi	1.4e-39	97.7	12	T6SS	T6SS	NZ_CP033338.1_T_1
NZ_CP033338.1|3333|WP_023244351.1	NZ_CP033338.1	WP_023244351.1	3333	tssK	T6SSi	1.2e-110	100	12	T6SS	T6SS	NZ_CP033338.1_T_1
NZ_CP033338.1|3334|WP_001007104.1	NZ_CP033338.1	WP_001007104.1	3334	tssJ	T6SSi	6.9e-36	87	12	T6SS	T6SS	NZ_CP033338.1_T_1
NZ_CP033338.1|3335|WP_023243494.1	NZ_CP033338.1	WP_023243494.1	3335	tssD	T6SSi	7.9e-40	99.4	12	T6SS	T6SS	NZ_CP033338.1_T_1
NZ_CP033338.1|3338|WP_000312800.1	NZ_CP033338.1	WP_000312800.1	3338	tssD	T6SSi	2.6e-39	99.4	12	T6SS	T6SS	NZ_CP033338.1_T_1
NZ_CP033338.1|3341|WP_000013884.1	NZ_CP033338.1	WP_000013884.1	3341	tssC	T6SSi	2.2e-206	97.1	12	T6SS	T6SS	NZ_CP033338.1_T_1
NZ_CP033338.1|3342|WP_000996815.1	NZ_CP033338.1	WP_000996815.1	3342	tssB	T6SSi	1.7e-61	98.2	12	T6SS	T6SS	NZ_CP033338.1_T_1
NZ_CP033338.1|3343|WP_023243495.1	NZ_CP033338.1	WP_023243495.1	3343	tssH	T6SSi	0	99.5	12	T6SS	T6SS	NZ_CP033338.1_T_1
NZ_CP033338.1|3346|WP_001749064.1	NZ_CP033338.1	WP_001749064.1	3346	tssE	T6SSi	2.6e-23	96.6	12	T6SS	T6SS	NZ_CP033338.1_T_1
NZ_CP033338.1|3347|WP_000371508.1	NZ_CP033338.1	WP_000371508.1	3347	tssF	T6SSi	1.5e-143	99.3	12	T6SS	T6SS	NZ_CP033338.1_T_1
NZ_CP033338.1|3348|WP_023244354.1	NZ_CP033338.1	WP_023244354.1	3348	tssG	T6SSi	1.3e-67	96.1	12	T6SS	T6SS	NZ_CP033338.1_T_1
NZ_CP033340.1|680|WP_000338753.1	NZ_CP033340.1	WP_000338753.1	680	tssD	T6SSi	1.4e-27	94.7	2	Incomplete	Incomplete	NZ_CP033340.1_D_1
NZ_CP033340.1|681|WP_000988938.1	NZ_CP033340.1	WP_000988938.1	681	tssE	T6SSi	1.2e-05	52.1	2	Incomplete	Incomplete	NZ_CP033340.1_D_1
NZ_CP033343.1|715|WP_017441064.1	NZ_CP033343.1	WP_017441064.1	715	tssD	T6SSi	4.7e-27	94.7	2	Incomplete	Incomplete	NZ_CP033343.1_D_1
NZ_CP033343.1|716|WP_023205443.1	NZ_CP033343.1	WP_023205443.1	716	tssE	T6SSi	2.8e-05	52.1	2	Incomplete	Incomplete	NZ_CP033343.1_D_1
NZ_CP033343.1|3325|WP_017442160.1	NZ_CP033343.1	WP_017442160.1	3325	tssI	T6SSi	2.3e-146	90.9	13	T6SS	T6SS	NZ_CP033343.1_T_1
NZ_CP033343.1|3331|WP_017442158.1	NZ_CP033343.1	WP_017442158.1	3331	tssM	T6SSi	8.1e-185	95.9	13	T6SS	T6SS	NZ_CP033343.1_T_1
NZ_CP033343.1|3334|WP_000132483.1	NZ_CP033343.1	WP_000132483.1	3334	tssL	T6SSi	1.4e-39	97.7	13	T6SS	T6SS	NZ_CP033343.1_T_1
NZ_CP033343.1|3335|WP_017442155.1	NZ_CP033343.1	WP_017442155.1	3335	tssK	T6SSi	1.4e-110	100	13	T6SS	T6SS	NZ_CP033343.1_T_1
NZ_CP033343.1|3336|WP_001007104.1	NZ_CP033343.1	WP_001007104.1	3336	tssJ	T6SSi	7e-36	87	13	T6SS	T6SS	NZ_CP033343.1_T_1
NZ_CP033343.1|3337|WP_000119443.1	NZ_CP033343.1	WP_000119443.1	3337	tssD	T6SSi	5.6e-40	99.4	13	T6SS	T6SS	NZ_CP033343.1_T_1
NZ_CP033343.1|3340|WP_000312802.1	NZ_CP033343.1	WP_000312802.1	3340	tssD	T6SSi	3e-39	99.4	13	T6SS	T6SS	NZ_CP033343.1_T_1
NZ_CP033343.1|3343|WP_000013884.1	NZ_CP033343.1	WP_000013884.1	3343	tssC	T6SSi	2.3e-206	97.1	13	T6SS	T6SS	NZ_CP033343.1_T_1
NZ_CP033343.1|3344|WP_000996815.1	NZ_CP033343.1	WP_000996815.1	3344	tssB	T6SSi	1.7e-61	98.2	13	T6SS	T6SS	NZ_CP033343.1_T_1
NZ_CP033343.1|3346|WP_017442154.1	NZ_CP033343.1	WP_017442154.1	3346	tssH	T6SSi	0	99.3	13	T6SS	T6SS	NZ_CP033343.1_T_1
NZ_CP033343.1|3349|WP_000108007.1	NZ_CP033343.1	WP_000108007.1	3349	tssE	T6SSi	5.1e-23	94.5	13	T6SS	T6SS	NZ_CP033343.1_T_1
NZ_CP033343.1|3350|WP_000371508.1	NZ_CP033343.1	WP_000371508.1	3350	tssF	T6SSi	1.5e-143	99.3	13	T6SS	T6SS	NZ_CP033343.1_T_1
NZ_CP033343.1|3351|WP_000145239.1	NZ_CP033343.1	WP_000145239.1	3351	tssG	T6SSi	8.8e-68	96.1	13	T6SS	T6SS	NZ_CP033343.1_T_1
NZ_CP033344.1|675|WP_000338753.1	NZ_CP033344.1	WP_000338753.1	675	tssD	T6SSi	1.4e-27	94.7	2	Incomplete	Incomplete	NZ_CP033344.1_D_1
NZ_CP033344.1|676|WP_001543513.1	NZ_CP033344.1	WP_001543513.1	676	tssE	T6SSi	9.1e-06	54.1	2	Incomplete	Incomplete	NZ_CP033344.1_D_1
NZ_CP033344.1|3306|WP_122815376.1	NZ_CP033344.1	WP_122815376.1	3306	tssI	T6SSi	1.5e-145	90.9	15	T6SS	T6SS	NZ_CP033344.1_T_1
NZ_CP033344.1|3310|WP_001632446.1	NZ_CP033344.1	WP_001632446.1	3310	evpJ	T6SSi	2.1e-12	77.9	15	T6SS	T6SS	NZ_CP033344.1_T_1
NZ_CP033344.1|3312|WP_122815377.1	NZ_CP033344.1	WP_122815377.1	3312	tssI	T6SSi	2.4e-147	99.3	15	T6SS	T6SS	NZ_CP033344.1_T_1
NZ_CP033344.1|3315|WP_023217544.1	NZ_CP033344.1	WP_023217544.1	3315	tssM	T6SSi	1.8e-186	95.9	15	T6SS	T6SS	NZ_CP033344.1_T_1
NZ_CP033344.1|3317|WP_000132483.1	NZ_CP033344.1	WP_000132483.1	3317	tssL	T6SSi	1.4e-39	97.7	15	T6SS	T6SS	NZ_CP033344.1_T_1
NZ_CP033344.1|3318|WP_000118729.1	NZ_CP033344.1	WP_000118729.1	3318	tssK	T6SSi	2.5e-110	100	15	T6SS	T6SS	NZ_CP033344.1_T_1
NZ_CP033344.1|3319|WP_023214851.1	NZ_CP033344.1	WP_023214851.1	3319	tssJ	T6SSi	7.4e-36	85.1	15	T6SS	T6SS	NZ_CP033344.1_T_1
NZ_CP033344.1|3320|WP_000119439.1	NZ_CP033344.1	WP_000119439.1	3320	tssD	T6SSi	8.7e-40	99.4	15	T6SS	T6SS	NZ_CP033344.1_T_1
NZ_CP033344.1|3323|WP_000312803.1	NZ_CP033344.1	WP_000312803.1	3323	tssD	T6SSi	6.4e-39	99.4	15	T6SS	T6SS	NZ_CP033344.1_T_1
NZ_CP033344.1|3326|WP_000013884.1	NZ_CP033344.1	WP_000013884.1	3326	tssC	T6SSi	2.2e-206	97.1	15	T6SS	T6SS	NZ_CP033344.1_T_1
NZ_CP033344.1|3327|WP_000996815.1	NZ_CP033344.1	WP_000996815.1	3327	tssB	T6SSi	1.7e-61	98.2	15	T6SS	T6SS	NZ_CP033344.1_T_1
NZ_CP033344.1|3329|WP_023214850.1	NZ_CP033344.1	WP_023214850.1	3329	tssH	T6SSi	0	99.3	15	T6SS	T6SS	NZ_CP033344.1_T_1
NZ_CP033344.1|3332|WP_000108007.1	NZ_CP033344.1	WP_000108007.1	3332	tssE	T6SSi	5e-23	94.5	15	T6SS	T6SS	NZ_CP033344.1_T_1
NZ_CP033344.1|3333|WP_000371508.1	NZ_CP033344.1	WP_000371508.1	3333	tssF	T6SSi	1.5e-143	99.3	15	T6SS	T6SS	NZ_CP033344.1_T_1
NZ_CP033344.1|3334|WP_023214848.1	NZ_CP033344.1	WP_023214848.1	3334	tssG	T6SSi	4.1e-67	96.1	15	T6SS	T6SS	NZ_CP033344.1_T_1
NZ_CP033345.1|726|WP_000338760.1	NZ_CP033345.1	WP_000338760.1	726	tssD	T6SSi	3.7e-26	90.6	2	Incomplete	Incomplete	NZ_CP033345.1_D_1
NZ_CP033345.1|727|WP_001537588.1	NZ_CP033345.1	WP_001537588.1	727	tssE	T6SSi	2.8e-05	51.4	2	Incomplete	Incomplete	NZ_CP033345.1_D_1
NZ_CP033345.1|3411|WP_023198936.1	NZ_CP033345.1	WP_023198936.1	3411	tssI	T6SSi	5.4e-146	90.9	15	T6SS	T6SS	NZ_CP033345.1_T_1
NZ_CP033345.1|3415|WP_001519082.1	NZ_CP033345.1	WP_001519082.1	3415	evpJ	T6SSi	3.3e-12	77.9	15	T6SS	T6SS	NZ_CP033345.1_T_1
NZ_CP033345.1|3417|WP_023199611.1	NZ_CP033345.1	WP_023199611.1	3417	tssI	T6SSi	3.6e-151	99.3	15	T6SS	T6SS	NZ_CP033345.1_T_1
NZ_CP033345.1|3425|WP_023198934.1	NZ_CP033345.1	WP_023198934.1	3425	tssM	T6SSi	1.1e-185	95.9	15	T6SS	T6SS	NZ_CP033345.1_T_1
NZ_CP033345.1|3428|WP_000132483.1	NZ_CP033345.1	WP_000132483.1	3428	tssL	T6SSi	1.4e-39	97.7	15	T6SS	T6SS	NZ_CP033345.1_T_1
NZ_CP033345.1|3429|WP_000118732.1	NZ_CP033345.1	WP_000118732.1	3429	tssK	T6SSi	1.8e-110	100	15	T6SS	T6SS	NZ_CP033345.1_T_1
NZ_CP033345.1|3430|WP_001007107.1	NZ_CP033345.1	WP_001007107.1	3430	tssJ	T6SSi	6.3e-36	88.3	15	T6SS	T6SS	NZ_CP033345.1_T_1
NZ_CP033345.1|3431|WP_000119443.1	NZ_CP033345.1	WP_000119443.1	3431	tssD	T6SSi	5.7e-40	99.4	15	T6SS	T6SS	NZ_CP033345.1_T_1
NZ_CP033345.1|3434|WP_000312800.1	NZ_CP033345.1	WP_000312800.1	3434	tssD	T6SSi	2.7e-39	99.4	15	T6SS	T6SS	NZ_CP033345.1_T_1
NZ_CP033345.1|3437|WP_000013884.1	NZ_CP033345.1	WP_000013884.1	3437	tssC	T6SSi	2.3e-206	97.1	15	T6SS	T6SS	NZ_CP033345.1_T_1
NZ_CP033345.1|3438|WP_000996815.1	NZ_CP033345.1	WP_000996815.1	3438	tssB	T6SSi	1.8e-61	98.2	15	T6SS	T6SS	NZ_CP033345.1_T_1
NZ_CP033345.1|3439|WP_000449776.1	NZ_CP033345.1	WP_000449776.1	3439	tssH	T6SSi	0	99.5	15	T6SS	T6SS	NZ_CP033345.1_T_1
NZ_CP033345.1|3442|WP_000108007.1	NZ_CP033345.1	WP_000108007.1	3442	tssE	T6SSi	5.2e-23	94.5	15	T6SS	T6SS	NZ_CP033345.1_T_1
NZ_CP033345.1|3443|WP_000371501.1	NZ_CP033345.1	WP_000371501.1	3443	tssF	T6SSi	4.5e-144	99.3	15	T6SS	T6SS	NZ_CP033345.1_T_1
NZ_CP033345.1|3444|WP_000145239.1	NZ_CP033345.1	WP_000145239.1	3444	tssG	T6SSi	9e-68	96.1	15	T6SS	T6SS	NZ_CP033345.1_T_1
NZ_CP033348.2|692|WP_000338757.1	NZ_CP033348.2	WP_000338757.1	692	tssD	T6SSi	7.1e-28	94.7	2	Incomplete	Incomplete	NZ_CP033348.2_D_1
NZ_CP033348.2|693|WP_000988938.1	NZ_CP033348.2	WP_000988938.1	693	tssE	T6SSi	1.2e-05	52.1	2	Incomplete	Incomplete	NZ_CP033348.2_D_1
NZ_CP033348.2|3300|WP_058805827.1	NZ_CP033348.2	WP_058805827.1	3300	tssI	T6SSi	2.2e-143	90	13	T6SS	T6SS	NZ_CP033348.2_T_1
NZ_CP033348.2|3306|WP_058805828.1	NZ_CP033348.2	WP_058805828.1	3306	tssM	T6SSi	4.2e-186	95.9	13	T6SS	T6SS	NZ_CP033348.2_T_1
NZ_CP033348.2|3309|WP_000132483.1	NZ_CP033348.2	WP_000132483.1	3309	tssL	T6SSi	1.4e-39	97.7	13	T6SS	T6SS	NZ_CP033348.2_T_1
NZ_CP033348.2|3310|WP_000118729.1	NZ_CP033348.2	WP_000118729.1	3310	tssK	T6SSi	2.5e-110	100	13	T6SS	T6SS	NZ_CP033348.2_T_1
NZ_CP033348.2|3311|WP_023255344.1	NZ_CP033348.2	WP_023255344.1	3311	tssJ	T6SSi	6.9e-36	87	13	T6SS	T6SS	NZ_CP033348.2_T_1
NZ_CP033348.2|3312|WP_000119443.1	NZ_CP033348.2	WP_000119443.1	3312	tssD	T6SSi	5.6e-40	99.4	13	T6SS	T6SS	NZ_CP033348.2_T_1
NZ_CP033348.2|3315|WP_000312802.1	NZ_CP033348.2	WP_000312802.1	3315	tssD	T6SSi	3e-39	99.4	13	T6SS	T6SS	NZ_CP033348.2_T_1
NZ_CP033348.2|3317|WP_000013884.1	NZ_CP033348.2	WP_000013884.1	3317	tssC	T6SSi	2.2e-206	97.1	13	T6SS	T6SS	NZ_CP033348.2_T_1
NZ_CP033348.2|3318|WP_000996815.1	NZ_CP033348.2	WP_000996815.1	3318	tssB	T6SSi	1.7e-61	98.2	13	T6SS	T6SS	NZ_CP033348.2_T_1
NZ_CP033348.2|3319|WP_058805830.1	NZ_CP033348.2	WP_058805830.1	3319	tssH	T6SSi	0	99.5	13	T6SS	T6SS	NZ_CP033348.2_T_1
NZ_CP033348.2|3322|WP_000108007.1	NZ_CP033348.2	WP_000108007.1	3322	tssE	T6SSi	5.1e-23	94.5	13	T6SS	T6SS	NZ_CP033348.2_T_1
NZ_CP033348.2|3323|WP_023238769.1	NZ_CP033348.2	WP_023238769.1	3323	tssF	T6SSi	1.1e-143	99.3	13	T6SS	T6SS	NZ_CP033348.2_T_1
NZ_CP033348.2|3324|WP_000145239.1	NZ_CP033348.2	WP_000145239.1	3324	tssG	T6SSi	8.8e-68	96.1	13	T6SS	T6SS	NZ_CP033348.2_T_1
NZ_CP033350.2|770|WP_000338753.1	NZ_CP033350.2	WP_000338753.1	770	tssD	T6SSi	1.5e-27	94.7	2	Incomplete	Incomplete	NZ_CP033350.2_D_1
NZ_CP033350.2|771|WP_001543513.1	NZ_CP033350.2	WP_001543513.1	771	tssE	T6SSi	9.5e-06	54.1	2	Incomplete	Incomplete	NZ_CP033350.2_D_1
NZ_CP033350.2|3424|WP_023232367.1	NZ_CP033350.2	WP_023232367.1	3424	tssI	T6SSi	2.8e-146	90.9	13	T6SS	T6SS	NZ_CP033350.2_T_1
NZ_CP033350.2|3430|WP_023232365.1	NZ_CP033350.2	WP_023232365.1	3430	tssM	T6SSi	1.6e-185	95.9	13	T6SS	T6SS	NZ_CP033350.2_T_1
NZ_CP033350.2|3433|WP_023232363.1	NZ_CP033350.2	WP_023232363.1	3433	tssL	T6SSi	1.4e-39	97.7	13	T6SS	T6SS	NZ_CP033350.2_T_1
NZ_CP033350.2|3434|WP_000118732.1	NZ_CP033350.2	WP_000118732.1	3434	tssK	T6SSi	1.8e-110	100	13	T6SS	T6SS	NZ_CP033350.2_T_1
NZ_CP033350.2|3435|WP_023206382.1	NZ_CP033350.2	WP_023206382.1	3435	tssJ	T6SSi	6.7e-36	87	13	T6SS	T6SS	NZ_CP033350.2_T_1
NZ_CP033350.2|3436|WP_000119443.1	NZ_CP033350.2	WP_000119443.1	3436	tssD	T6SSi	5.7e-40	99.4	13	T6SS	T6SS	NZ_CP033350.2_T_1
NZ_CP033350.2|3439|WP_000312802.1	NZ_CP033350.2	WP_000312802.1	3439	tssD	T6SSi	3.1e-39	99.4	13	T6SS	T6SS	NZ_CP033350.2_T_1
NZ_CP033350.2|3441|WP_000013884.1	NZ_CP033350.2	WP_000013884.1	3441	tssC	T6SSi	2.3e-206	97.1	13	T6SS	T6SS	NZ_CP033350.2_T_1
NZ_CP033350.2|3442|WP_000996815.1	NZ_CP033350.2	WP_000996815.1	3442	tssB	T6SSi	1.8e-61	98.2	13	T6SS	T6SS	NZ_CP033350.2_T_1
NZ_CP033350.2|3443|WP_023232361.1	NZ_CP033350.2	WP_023232361.1	3443	tssH	T6SSi	0	99.5	13	T6SS	T6SS	NZ_CP033350.2_T_1
NZ_CP033350.2|3446|WP_000108007.1	NZ_CP033350.2	WP_000108007.1	3446	tssE	T6SSi	5.2e-23	94.5	13	T6SS	T6SS	NZ_CP033350.2_T_1
NZ_CP033350.2|3447|WP_000371506.1	NZ_CP033350.2	WP_000371506.1	3447	tssF	T6SSi	2.4e-143	99.3	13	T6SS	T6SS	NZ_CP033350.2_T_1
NZ_CP033350.2|3448|WP_052908396.1	NZ_CP033350.2	WP_052908396.1	3448	tssG	T6SSi	4.4e-67	95.8	13	T6SS	T6SS	NZ_CP033350.2_T_1
NZ_CP033352.2|738|WP_000338754.1	NZ_CP033352.2	WP_000338754.1	738	tssD	T6SSi	1.2e-27	95.9	2	Incomplete	Incomplete	NZ_CP033352.2_D_1
NZ_CP033352.2|739|WP_000988938.1	NZ_CP033352.2	WP_000988938.1	739	tssE	T6SSi	1.3e-05	52.1	2	Incomplete	Incomplete	NZ_CP033352.2_D_1
NZ_CP033352.2|1367|WP_000145244.1	NZ_CP033352.2	WP_000145244.1	1367	tssG	T6SSi	1.7e-67	95.8	14	T6SS	T6SS	NZ_CP033352.2_T_1
NZ_CP033352.2|1368|WP_000371508.1	NZ_CP033352.2	WP_000371508.1	1368	tssF	T6SSi	1.6e-143	99.3	14	T6SS	T6SS	NZ_CP033352.2_T_1
NZ_CP033352.2|1369|WP_000108007.1	NZ_CP033352.2	WP_000108007.1	1369	tssE	T6SSi	5.5e-23	94.5	14	T6SS	T6SS	NZ_CP033352.2_T_1
NZ_CP033352.2|1372|WP_000449778.1	NZ_CP033352.2	WP_000449778.1	1372	tssH	T6SSi	0	99.5	14	T6SS	T6SS	NZ_CP033352.2_T_1
NZ_CP033352.2|1373|WP_000996817.1	NZ_CP033352.2	WP_000996817.1	1373	tssB	T6SSi	2.1e-61	98.2	14	T6SS	T6SS	NZ_CP033352.2_T_1
NZ_CP033352.2|1374|WP_000013881.1	NZ_CP033352.2	WP_000013881.1	1374	tssC	T6SSi	1.5e-206	98.1	14	T6SS	T6SS	NZ_CP033352.2_T_1
NZ_CP033352.2|1376|WP_000312802.1	NZ_CP033352.2	WP_000312802.1	1376	tssD	T6SSi	3.2e-39	99.4	14	T6SS	T6SS	NZ_CP033352.2_T_1
NZ_CP033352.2|1380|WP_000119443.1	NZ_CP033352.2	WP_000119443.1	1380	tssD	T6SSi	6e-40	99.4	14	T6SS	T6SS	NZ_CP033352.2_T_1
NZ_CP033352.2|1381|WP_001007106.1	NZ_CP033352.2	WP_001007106.1	1381	tssJ	T6SSi	7.1e-36	87	14	T6SS	T6SS	NZ_CP033352.2_T_1
NZ_CP033352.2|1382|WP_000118732.1	NZ_CP033352.2	WP_000118732.1	1382	tssK	T6SSi	1.9e-110	100	14	T6SS	T6SS	NZ_CP033352.2_T_1
NZ_CP033352.2|1383|WP_000132483.1	NZ_CP033352.2	WP_000132483.1	1383	tssL	T6SSi	1.5e-39	97.7	14	T6SS	T6SS	NZ_CP033352.2_T_1
NZ_CP033352.2|1386|WP_022630910.1	NZ_CP033352.2	WP_022630910.1	1386	tssM	T6SSi	1.1e-184	95.9	14	T6SS	T6SS	NZ_CP033352.2_T_1
NZ_CP033352.2|1390|WP_000011534.1	NZ_CP033352.2	WP_000011534.1	1390	tssI	T6SSi	4.1e-144	90	14	T6SS	T6SS	NZ_CP033352.2_T_1
NZ_CP033352.2|1392|WP_000272656.1	NZ_CP033352.2	WP_000272656.1	1392	evpJ	T6SSi	2.5e-13	81.1	14	T6SS	T6SS	NZ_CP033352.2_T_1
NZ_CP033356.2|720|WP_000338753.1	NZ_CP033356.2	WP_000338753.1	720	tssD	T6SSi	1.4e-27	94.7	2	Incomplete	Incomplete	NZ_CP033356.2_D_1
NZ_CP033356.2|721|WP_000988938.1	NZ_CP033356.2	WP_000988938.1	721	tssE	T6SSi	1.2e-05	52.1	2	Incomplete	Incomplete	NZ_CP033356.2_D_1
NZ_CP033356.2|3386|WP_023227778.1	NZ_CP033356.2	WP_023227778.1	3386	tssI	T6SSi	1e-144	90	13	T6SS	T6SS	NZ_CP033356.2_T_1
NZ_CP033356.2|3392|WP_023227775.1	NZ_CP033356.2	WP_023227775.1	3392	tssM	T6SSi	1.6e-185	95.9	13	T6SS	T6SS	NZ_CP033356.2_T_1
NZ_CP033356.2|3395|WP_000132483.1	NZ_CP033356.2	WP_000132483.1	3395	tssL	T6SSi	1.4e-39	97.7	13	T6SS	T6SS	NZ_CP033356.2_T_1
NZ_CP033356.2|3396|WP_023227773.1	NZ_CP033356.2	WP_023227773.1	3396	tssK	T6SSi	3e-110	100	13	T6SS	T6SS	NZ_CP033356.2_T_1
NZ_CP033356.2|3397|WP_023227772.1	NZ_CP033356.2	WP_023227772.1	3397	tssJ	T6SSi	4.1e-35	87	13	T6SS	T6SS	NZ_CP033356.2_T_1
NZ_CP033356.2|3398|WP_000119443.1	NZ_CP033356.2	WP_000119443.1	3398	tssD	T6SSi	5.6e-40	99.4	13	T6SS	T6SS	NZ_CP033356.2_T_1
NZ_CP033356.2|3402|WP_000312802.1	NZ_CP033356.2	WP_000312802.1	3402	tssD	T6SSi	3e-39	99.4	13	T6SS	T6SS	NZ_CP033356.2_T_1
NZ_CP033356.2|3404|WP_000013884.1	NZ_CP033356.2	WP_000013884.1	3404	tssC	T6SSi	2.3e-206	97.1	13	T6SS	T6SS	NZ_CP033356.2_T_1
NZ_CP033356.2|3405|WP_023227770.1	NZ_CP033356.2	WP_023227770.1	3405	tssB	T6SSi	1.8e-61	98.2	13	T6SS	T6SS	NZ_CP033356.2_T_1
NZ_CP033356.2|3406|WP_023227769.1	NZ_CP033356.2	WP_023227769.1	3406	tssH	T6SSi	0	99.5	13	T6SS	T6SS	NZ_CP033356.2_T_1
NZ_CP033356.2|3409|WP_000108007.1	NZ_CP033356.2	WP_000108007.1	3409	tssE	T6SSi	5.1e-23	94.5	13	T6SS	T6SS	NZ_CP033356.2_T_1
NZ_CP033356.2|3410|WP_023227767.1	NZ_CP033356.2	WP_023227767.1	3410	tssF	T6SSi	3.1e-143	99.3	13	T6SS	T6SS	NZ_CP033356.2_T_1
NZ_CP033356.2|3411|WP_000145239.1	NZ_CP033356.2	WP_000145239.1	3411	tssG	T6SSi	8.8e-68	96.1	13	T6SS	T6SS	NZ_CP033356.2_T_1
NZ_CP033360.1|3554|WP_000988938.1	NZ_CP033360.1	WP_000988938.1	3554	tssE	T6SSi	1.2e-05	52.1	2	Incomplete	Incomplete	NZ_CP033360.1_D_1
NZ_CP033360.1|3555|WP_000338753.1	NZ_CP033360.1	WP_000338753.1	3555	tssD	T6SSi	1.4e-27	94.7	2	Incomplete	Incomplete	NZ_CP033360.1_D_1
NZ_CP033361.1|5253|WP_064988740.1	NZ_CP033361.1	WP_064988740.1	5253	tssH	T6SSi	0	100	14	T6SS	T6SS	NZ_CP033361.1_T_1
NZ_CP033361.1|5255|WP_023767752.1	NZ_CP033361.1	WP_023767752.1	5255	tssB	T6SSi	9.7e-44	96.3	14	T6SS	T6SS	NZ_CP033361.1_T_1
NZ_CP033361.1|5256|WP_027056062.1	NZ_CP033361.1	WP_027056062.1	5256	tssC	T6SSi	1.3e-183	95.9	14	T6SS	T6SS	NZ_CP033361.1_T_1
NZ_CP033361.1|5257|WP_027056063.1	NZ_CP033361.1	WP_027056063.1	5257	tssD	T6SSi	3.1e-25	87.1	14	T6SS	T6SS	NZ_CP033361.1_T_1
NZ_CP033361.1|5258|WP_064987819.1	NZ_CP033361.1	WP_064987819.1	5258	tssE	T6SSi	2.6e-15	91.8	14	T6SS	T6SS	NZ_CP033361.1_T_1
NZ_CP033361.1|5259|WP_064987818.1	NZ_CP033361.1	WP_064987818.1	5259	tssF	T6SSi	1.7e-118	99.7	14	T6SS	T6SS	NZ_CP033361.1_T_1
NZ_CP033361.1|5260|WP_064987817.1	NZ_CP033361.1	WP_064987817.1	5260	tssG	T6SSi	1.9e-56	93.7	14	T6SS	T6SS	NZ_CP033361.1_T_1
NZ_CP033361.1|5262|WP_027056068.1	NZ_CP033361.1	WP_027056068.1	5262	tssJ	T6SSi	1e-18	79.2	14	T6SS	T6SS	NZ_CP033361.1_T_1
NZ_CP033361.1|5263|WP_064987816.1	NZ_CP033361.1	WP_064987816.1	5263	tssK	T6SSi	5.6e-91	97.7	14	T6SS	T6SS	NZ_CP033361.1_T_1
NZ_CP033361.1|5264|WP_064988738.1	NZ_CP033361.1	WP_064988738.1	5264	tssL	T6SSi	3.1e-30	97.7	14	T6SS	T6SS	NZ_CP033361.1_T_1
NZ_CP033361.1|5265|WP_064987815.1	NZ_CP033361.1	WP_064987815.1	5265	tssM	T6SSi	2.4e-208	98	14	T6SS	T6SS	NZ_CP033361.1_T_1
NZ_CP033361.1|5273|WP_064987808.1	NZ_CP033361.1	WP_064987808.1	5273	tssI	T6SSi	2.1e-161	98.3	14	T6SS	T6SS	NZ_CP033361.1_T_1
NZ_CP033361.1|5275|WP_064987806.1	NZ_CP033361.1	WP_064987806.1	5275	tssL	T6SSi	3.2e-37	95.3	14	T6SS	T6SS	NZ_CP033361.1_T_1
NZ_CP033361.1|5276|WP_064987805.1	NZ_CP033361.1	WP_064987805.1	5276	tssM	T6SSi	1.6e-213	98.7	14	T6SS	T6SS	NZ_CP033361.1_T_1
NZ_CP033362.1|5658|WP_172232241.1	NZ_CP033362.1	WP_172232241.1	5658	tssH	T6SSi	0	99.9	14	T6SS	T6SS	NZ_CP033362.1_T_1
NZ_CP033362.1|5660|WP_172232248.1	NZ_CP033362.1	WP_172232248.1	5660	tssB	T6SSi	2.7e-43	96.3	14	T6SS	T6SS	NZ_CP033362.1_T_1
NZ_CP033362.1|5661|WP_172232251.1	NZ_CP033362.1	WP_172232251.1	5661	tssC	T6SSi	1.3e-182	95.7	14	T6SS	T6SS	NZ_CP033362.1_T_1
NZ_CP033362.1|5662|WP_246707150.1	NZ_CP033362.1	WP_246707150.1	5662	tssD	T6SSi	9.7e-26	88.2	14	T6SS	T6SS	NZ_CP033362.1_T_1
NZ_CP033362.1|5663|WP_172234890.1	NZ_CP033362.1	WP_172234890.1	5663	tssE	T6SSi	2.9e-15	92.5	14	T6SS	T6SS	NZ_CP033362.1_T_1
NZ_CP033362.1|5664|WP_172232254.1	NZ_CP033362.1	WP_172232254.1	5664	tssF	T6SSi	7e-118	99.7	14	T6SS	T6SS	NZ_CP033362.1_T_1
NZ_CP033362.1|5665|WP_172232257.1	NZ_CP033362.1	WP_172232257.1	5665	tssG	T6SSi	7.4e-58	91.9	14	T6SS	T6SS	NZ_CP033362.1_T_1
NZ_CP033362.1|5667|WP_172232263.1	NZ_CP033362.1	WP_172232263.1	5667	tssJ	T6SSi	4.7e-18	77.3	14	T6SS	T6SS	NZ_CP033362.1_T_1
NZ_CP033362.1|5668|WP_172232266.1	NZ_CP033362.1	WP_172232266.1	5668	tssK	T6SSi	1.4e-90	97.7	14	T6SS	T6SS	NZ_CP033362.1_T_1
NZ_CP033362.1|5669|WP_172232269.1	NZ_CP033362.1	WP_172232269.1	5669	tssL	T6SSi	1.4e-30	97.7	14	T6SS	T6SS	NZ_CP033362.1_T_1
NZ_CP033362.1|5670|WP_172232272.1	NZ_CP033362.1	WP_172232272.1	5670	tssM	T6SSi	2.8e-207	98	14	T6SS	T6SS	NZ_CP033362.1_T_1
NZ_CP033362.1|5679|WP_172232295.1	NZ_CP033362.1	WP_172232295.1	5679	tssI	T6SSi	5e-163	98.3	14	T6SS	T6SS	NZ_CP033362.1_T_1
NZ_CP033362.1|5681|WP_172232301.1	NZ_CP033362.1	WP_172232301.1	5681	tssL	T6SSi	3.4e-39	96.7	14	T6SS	T6SS	NZ_CP033362.1_T_1
NZ_CP033362.1|5682|WP_172232304.1	NZ_CP033362.1	WP_172232304.1	5682	tssM	T6SSi	1.2e-219	98.6	14	T6SS	T6SS	NZ_CP033362.1_T_1
NZ_CP033364.1|5468|WP_056564958.1	NZ_CP033364.1	WP_056564958.1	5468	tssH	T6SSi	0	99.9	14	T6SS	T6SS	NZ_CP033364.1_T_1
NZ_CP033364.1|5470|WP_056564962.1	NZ_CP033364.1	WP_056564962.1	5470	tssB	T6SSi	2.8e-43	96.3	14	T6SS	T6SS	NZ_CP033364.1_T_1
NZ_CP033364.1|5471|WP_056564964.1	NZ_CP033364.1	WP_056564964.1	5471	tssC	T6SSi	1.4e-183	95.5	14	T6SS	T6SS	NZ_CP033364.1_T_1
NZ_CP033364.1|5472|WP_056564966.1	NZ_CP033364.1	WP_056564966.1	5472	tssD	T6SSi	4.7e-24	87.1	14	T6SS	T6SS	NZ_CP033364.1_T_1
NZ_CP033364.1|5473|WP_172375183.1	NZ_CP033364.1	WP_172375183.1	5473	tssE	T6SSi	1.5e-14	91.8	14	T6SS	T6SS	NZ_CP033364.1_T_1
NZ_CP033364.1|5474|WP_172374320.1	NZ_CP033364.1	WP_172374320.1	5474	tssF	T6SSi	1.6e-119	99.7	14	T6SS	T6SS	NZ_CP033364.1_T_1
NZ_CP033364.1|5475|WP_056564972.1	NZ_CP033364.1	WP_056564972.1	5475	tssG	T6SSi	6.2e-58	91.9	14	T6SS	T6SS	NZ_CP033364.1_T_1
NZ_CP033364.1|5476|WP_056564974.1	NZ_CP033364.1	WP_056564974.1	5476	tssJ	T6SSi	1.4e-16	77.9	14	T6SS	T6SS	NZ_CP033364.1_T_1
NZ_CP033364.1|5477|WP_056564976.1	NZ_CP033364.1	WP_056564976.1	5477	tssK	T6SSi	1e-89	97.7	14	T6SS	T6SS	NZ_CP033364.1_T_1
NZ_CP033364.1|5478|WP_056565768.1	NZ_CP033364.1	WP_056565768.1	5478	tssL	T6SSi	3.9e-31	97.7	14	T6SS	T6SS	NZ_CP033364.1_T_1
NZ_CP033364.1|5479|WP_056564978.1	NZ_CP033364.1	WP_056564978.1	5479	tssM	T6SSi	6.1e-207	98	14	T6SS	T6SS	NZ_CP033364.1_T_1
NZ_CP033364.1|5488|WP_056564996.1	NZ_CP033364.1	WP_056564996.1	5488	tssI	T6SSi	1.1e-163	99	14	T6SS	T6SS	NZ_CP033364.1_T_1
NZ_CP033364.1|5490|WP_056565002.1	NZ_CP033364.1	WP_056565002.1	5490	tssL	T6SSi	2.4e-38	96.7	14	T6SS	T6SS	NZ_CP033364.1_T_1
NZ_CP033364.1|5491|WP_172374322.1	NZ_CP033364.1	WP_172374322.1	5491	tssM	T6SSi	2e-213	98.5	14	T6SS	T6SS	NZ_CP033364.1_T_1
NZ_CP033365.1|5554|WP_172351719.1	NZ_CP033365.1	WP_172351719.1	5554	tssH	T6SSi	0	99.9	14	T6SS	T6SS	NZ_CP033365.1_T_1
NZ_CP033365.1|5556|WP_172351721.1	NZ_CP033365.1	WP_172351721.1	5556	tssB	T6SSi	1.7e-43	96.3	14	T6SS	T6SS	NZ_CP033365.1_T_1
NZ_CP033365.1|5557|WP_172351722.1	NZ_CP033365.1	WP_172351722.1	5557	tssC	T6SSi	1.2e-183	95.9	14	T6SS	T6SS	NZ_CP033365.1_T_1
NZ_CP033365.1|5558|WP_172351723.1	NZ_CP033365.1	WP_172351723.1	5558	tssD	T6SSi	3e-25	87.1	14	T6SS	T6SS	NZ_CP033365.1_T_1
NZ_CP033365.1|5559|WP_172353053.1	NZ_CP033365.1	WP_172353053.1	5559	tssE	T6SSi	3.3e-15	91.8	14	T6SS	T6SS	NZ_CP033365.1_T_1
NZ_CP033365.1|5560|WP_172351724.1	NZ_CP033365.1	WP_172351724.1	5560	tssF	T6SSi	7e-119	99.7	14	T6SS	T6SS	NZ_CP033365.1_T_1
NZ_CP033365.1|5561|WP_172351725.1	NZ_CP033365.1	WP_172351725.1	5561	tssG	T6SSi	3.8e-56	91.6	14	T6SS	T6SS	NZ_CP033365.1_T_1
NZ_CP033365.1|5563|WP_172351727.1	NZ_CP033365.1	WP_172351727.1	5563	tssJ	T6SSi	2.2e-17	77.9	14	T6SS	T6SS	NZ_CP033365.1_T_1
NZ_CP033365.1|5564|WP_172351728.1	NZ_CP033365.1	WP_172351728.1	5564	tssK	T6SSi	9.1e-91	97.7	14	T6SS	T6SS	NZ_CP033365.1_T_1
NZ_CP033365.1|5565|WP_172351729.1	NZ_CP033365.1	WP_172351729.1	5565	tssL	T6SSi	5.7e-31	97.7	14	T6SS	T6SS	NZ_CP033365.1_T_1
NZ_CP033365.1|5566|WP_172351730.1	NZ_CP033365.1	WP_172351730.1	5566	tssM	T6SSi	1.7e-207	97.8	14	T6SS	T6SS	NZ_CP033365.1_T_1
NZ_CP033365.1|5576|WP_172351738.1	NZ_CP033365.1	WP_172351738.1	5576	tssI	T6SSi	1e-164	98.7	14	T6SS	T6SS	NZ_CP033365.1_T_1
NZ_CP033365.1|5578|WP_172351740.1	NZ_CP033365.1	WP_172351740.1	5578	tssL	T6SSi	1.5e-38	96.7	14	T6SS	T6SS	NZ_CP033365.1_T_1
NZ_CP033365.1|5579|WP_172351741.1	NZ_CP033365.1	WP_172351741.1	5579	tssM	T6SSi	1.1e-217	98.6	14	T6SS	T6SS	NZ_CP033365.1_T_1
NZ_CP033366.1|2366|WP_169627190.1	NZ_CP033366.1	WP_169627190.1	2366	tssM	T6SSi	2.5e-220	98.7	14	T6SS	T6SS	NZ_CP033366.1_T_1
NZ_CP033366.1|2367|WP_032931250.1	NZ_CP033366.1	WP_032931250.1	2367	tssL	T6SSi	1.5e-36	96.3	14	T6SS	T6SS	NZ_CP033366.1_T_1
NZ_CP033366.1|2369|WP_032931248.1	NZ_CP033366.1	WP_032931248.1	2369	tssI	T6SSi	1.7e-162	98.8	14	T6SS	T6SS	NZ_CP033366.1_T_1
NZ_CP033366.1|2377|WP_032931242.1	NZ_CP033366.1	WP_032931242.1	2377	tssM	T6SSi	2.7e-208	97.2	14	T6SS	T6SS	NZ_CP033366.1_T_1
NZ_CP033366.1|2378|WP_010910852.1	NZ_CP033366.1	WP_010910852.1	2378	tssL	T6SSi	2.6e-33	97.7	14	T6SS	T6SS	NZ_CP033366.1_T_1
NZ_CP033366.1|2379|WP_032931241.1	NZ_CP033366.1	WP_032931241.1	2379	tssK	T6SSi	7e-94	97.7	14	T6SS	T6SS	NZ_CP033366.1_T_1
NZ_CP033366.1|2380|WP_010910850.1	NZ_CP033366.1	WP_010910850.1	2380	tssJ	T6SSi	3.2e-18	77.9	14	T6SS	T6SS	NZ_CP033366.1_T_1
NZ_CP033366.1|2382|WP_032931239.1	NZ_CP033366.1	WP_032931239.1	2382	tssG	T6SSi	2.5e-59	97.6	14	T6SS	T6SS	NZ_CP033366.1_T_1
NZ_CP033366.1|2383|WP_032931238.1	NZ_CP033366.1	WP_032931238.1	2383	tssF	T6SSi	8.1e-117	99.7	14	T6SS	T6SS	NZ_CP033366.1_T_1
NZ_CP033366.1|2384|WP_032931237.1	NZ_CP033366.1	WP_032931237.1	2384	tssE	T6SSi	6.4e-15	92.5	14	T6SS	T6SS	NZ_CP033366.1_T_1
NZ_CP033366.1|2385|WP_162034372.1	NZ_CP033366.1	WP_162034372.1	2385	tssD	T6SSi	1.3e-24	89.4	14	T6SS	T6SS	NZ_CP033366.1_T_1
NZ_CP033366.1|2386|WP_010910844.1	NZ_CP033366.1	WP_010910844.1	2386	tssC	T6SSi	1.8e-184	95.9	14	T6SS	T6SS	NZ_CP033366.1_T_1
NZ_CP033366.1|2387|WP_032931235.1	NZ_CP033366.1	WP_032931235.1	2387	tssB	T6SSi	3.1e-45	96.3	14	T6SS	T6SS	NZ_CP033366.1_T_1
NZ_CP033366.1|2389|WP_032931233.1	NZ_CP033366.1	WP_032931233.1	2389	tssH	T6SSi	0	99.9	14	T6SS	T6SS	NZ_CP033366.1_T_1
NZ_CP033367.1|5859|WP_027033818.1	NZ_CP033367.1	WP_027033818.1	5859	tssH	T6SSi	0	99.9	14	T6SS	T6SS	NZ_CP033367.1_T_1
NZ_CP033367.1|5861|WP_027033816.1	NZ_CP033367.1	WP_027033816.1	5861	tssB	T6SSi	3e-43	96.3	14	T6SS	T6SS	NZ_CP033367.1_T_1
NZ_CP033367.1|5862|WP_027033815.1	NZ_CP033367.1	WP_027033815.1	5862	tssC	T6SSi	2e-183	95.7	14	T6SS	T6SS	NZ_CP033367.1_T_1
NZ_CP033367.1|5863|WP_032926026.1	NZ_CP033367.1	WP_032926026.1	5863	tssD	T6SSi	7.6e-26	88.2	14	T6SS	T6SS	NZ_CP033367.1_T_1
NZ_CP033367.1|5864|WP_027033813.1	NZ_CP033367.1	WP_027033813.1	5864	tssE	T6SSi	3.2e-15	91.8	14	T6SS	T6SS	NZ_CP033367.1_T_1
NZ_CP033367.1|5865|WP_027033812.1	NZ_CP033367.1	WP_027033812.1	5865	tssF	T6SSi	2.8e-118	99.7	14	T6SS	T6SS	NZ_CP033367.1_T_1
NZ_CP033367.1|5866|WP_027033811.1	NZ_CP033367.1	WP_027033811.1	5866	tssG	T6SSi	4.5e-58	92.5	14	T6SS	T6SS	NZ_CP033367.1_T_1
NZ_CP033367.1|5868|WP_027033809.1	NZ_CP033367.1	WP_027033809.1	5868	tssJ	T6SSi	5.2e-19	79.9	14	T6SS	T6SS	NZ_CP033367.1_T_1
NZ_CP033367.1|5869|WP_027033808.1	NZ_CP033367.1	WP_027033808.1	5869	tssK	T6SSi	2.7e-89	97.7	14	T6SS	T6SS	NZ_CP033367.1_T_1
NZ_CP033367.1|5870|WP_027033807.1	NZ_CP033367.1	WP_027033807.1	5870	tssL	T6SSi	9.5e-31	97.2	14	T6SS	T6SS	NZ_CP033367.1_T_1
NZ_CP033367.1|5871|WP_027033806.1	NZ_CP033367.1	WP_027033806.1	5871	tssM	T6SSi	9.2e-209	97.8	14	T6SS	T6SS	NZ_CP033367.1_T_1
NZ_CP033367.1|5880|WP_027033800.1	NZ_CP033367.1	WP_027033800.1	5880	tssI	T6SSi	4.3e-161	98.3	14	T6SS	T6SS	NZ_CP033367.1_T_1
NZ_CP033367.1|5882|WP_027033798.1	NZ_CP033367.1	WP_027033798.1	5882	tssL	T6SSi	7.5e-38	96.7	14	T6SS	T6SS	NZ_CP033367.1_T_1
NZ_CP033367.1|5883|WP_027033797.1	NZ_CP033367.1	WP_027033797.1	5883	tssM	T6SSi	4e-218	98.5	14	T6SS	T6SS	NZ_CP033367.1_T_1
NZ_CP033368.1|2980|WP_064986060.1	NZ_CP033368.1	WP_064986060.1	2980	tssM	T6SSi	1.4e-220	98.7	14	T6SS	T6SS	NZ_CP033368.1_T_1
NZ_CP033368.1|2981|WP_064986058.1	NZ_CP033368.1	WP_064986058.1	2981	tssL	T6SSi	1.1e-35	96.3	14	T6SS	T6SS	NZ_CP033368.1_T_1
NZ_CP033368.1|2983|WP_064986054.1	NZ_CP033368.1	WP_064986054.1	2983	tssI	T6SSi	1.8e-162	99	14	T6SS	T6SS	NZ_CP033368.1_T_1
NZ_CP033368.1|2991|WP_064986039.1	NZ_CP033368.1	WP_064986039.1	2991	tssM	T6SSi	2.3e-206	97.4	14	T6SS	T6SS	NZ_CP033368.1_T_1
NZ_CP033368.1|2992|WP_064986038.1	NZ_CP033368.1	WP_064986038.1	2992	tssL	T6SSi	2.8e-33	97.7	14	T6SS	T6SS	NZ_CP033368.1_T_1
NZ_CP033368.1|2993|WP_010910851.1	NZ_CP033368.1	WP_010910851.1	2993	tssK	T6SSi	5e-94	97.7	14	T6SS	T6SS	NZ_CP033368.1_T_1
NZ_CP033368.1|2994|WP_019859795.1	NZ_CP033368.1	WP_019859795.1	2994	tssJ	T6SSi	5.8e-19	77.9	14	T6SS	T6SS	NZ_CP033368.1_T_1
NZ_CP033368.1|2996|WP_064986034.1	NZ_CP033368.1	WP_064986034.1	2996	tssG	T6SSi	3.3e-57	97.6	14	T6SS	T6SS	NZ_CP033368.1_T_1
NZ_CP033368.1|2997|WP_064986032.1	NZ_CP033368.1	WP_064986032.1	2997	tssF	T6SSi	4.8e-117	99.7	14	T6SS	T6SS	NZ_CP033368.1_T_1
NZ_CP033368.1|2998|WP_019859791.1	NZ_CP033368.1	WP_019859791.1	2998	tssE	T6SSi	3e-15	91.8	14	T6SS	T6SS	NZ_CP033368.1_T_1
NZ_CP033368.1|2999|WP_027047140.1	NZ_CP033368.1	WP_027047140.1	2999	tssD	T6SSi	1.4e-24	89.4	14	T6SS	T6SS	NZ_CP033368.1_T_1
NZ_CP033368.1|3000|WP_010910844.1	NZ_CP033368.1	WP_010910844.1	3000	tssC	T6SSi	1.9e-184	95.9	14	T6SS	T6SS	NZ_CP033368.1_T_1
NZ_CP033368.1|3001|WP_019859789.1	NZ_CP033368.1	WP_019859789.1	3001	tssB	T6SSi	6.2e-45	96.3	14	T6SS	T6SS	NZ_CP033368.1_T_1
NZ_CP033368.1|3003|WP_064986030.1	NZ_CP033368.1	WP_064986030.1	3003	tssH	T6SSi	0	99.9	14	T6SS	T6SS	NZ_CP033368.1_T_1
NZ_CP033381.1|4364|WP_033159209.1	NZ_CP033381.1	WP_033159209.1	4364	tssI	T6SSi	2e-165	97.2	12	T6SS	T6SS	NZ_CP033381.1_T_1
NZ_CP033381.1|4365|WP_225892926.1	NZ_CP033381.1	WP_225892926.1	4365	evpJ	T6SSi	2.1e-14	87.4	12	T6SS	T6SS	NZ_CP033381.1_T_1
NZ_CP033381.1|4373|WP_033159215.1	NZ_CP033381.1	WP_033159215.1	4373	tssH	T6SSi	0	99.8	12	T6SS	T6SS	NZ_CP033381.1_T_1
NZ_CP033381.1|4374|WP_033159216.1	NZ_CP033381.1	WP_033159216.1	4374	tssG	T6SSi	7.4e-88	92.2	12	T6SS	T6SS	NZ_CP033381.1_T_1
NZ_CP033381.1|4375|WP_033159217.1	NZ_CP033381.1	WP_033159217.1	4375	tssF	T6SSi	2.8e-190	99.5	12	T6SS	T6SS	NZ_CP033381.1_T_1
NZ_CP033381.1|4376|WP_033159218.1	NZ_CP033381.1	WP_033159218.1	4376	tssE	T6SSi	2.1e-35	99.3	12	T6SS	T6SS	NZ_CP033381.1_T_1
NZ_CP033381.1|4378|WP_033159220.1	NZ_CP033381.1	WP_033159220.1	4378	tssD	T6SSi	1.6e-23	95.9	12	T6SS	T6SS	NZ_CP033381.1_T_1
NZ_CP033381.1|4379|WP_026603012.1	NZ_CP033381.1	WP_026603012.1	4379	tssC	T6SSi	4.4e-214	95.3	12	T6SS	T6SS	NZ_CP033381.1_T_1
NZ_CP033381.1|4380|WP_033159221.1	NZ_CP033381.1	WP_033159221.1	4380	tssB	T6SSi	5e-63	98.2	12	T6SS	T6SS	NZ_CP033381.1_T_1
NZ_CP033381.1|4383|WP_225892928.1	NZ_CP033381.1	WP_225892928.1	4383	tssM	T6SSi	7.5e-257	99	12	T6SS	T6SS	NZ_CP033381.1_T_1
NZ_CP033381.1|4384|WP_033159224.1	NZ_CP033381.1	WP_033159224.1	4384	tssL	T6SSi	3.3e-52	95.3	12	T6SS	T6SS	NZ_CP033381.1_T_1
NZ_CP033381.1|4385|WP_033159225.1	NZ_CP033381.1	WP_033159225.1	4385	tssK	T6SSi	1.3e-144	99.5	12	T6SS	T6SS	NZ_CP033381.1_T_1
NZ_CP033384.2|719|WP_000338753.1	NZ_CP033384.2	WP_000338753.1	719	tssD	T6SSi	1.5e-27	94.7	2	Incomplete	Incomplete	NZ_CP033384.2_D_1
NZ_CP033384.2|720|WP_000988938.1	NZ_CP033384.2	WP_000988938.1	720	tssE	T6SSi	1.2e-05	52.1	2	Incomplete	Incomplete	NZ_CP033384.2_D_1
NZ_CP033384.2|3432|WP_023227779.1	NZ_CP033384.2	WP_023227779.1	3432	evpJ	T6SSi	3.3e-13	81.1	14	T6SS	T6SS	NZ_CP033384.2_T_1
NZ_CP033384.2|3434|WP_023227778.1	NZ_CP033384.2	WP_023227778.1	3434	tssI	T6SSi	1e-144	90	14	T6SS	T6SS	NZ_CP033384.2_T_1
NZ_CP033384.2|3440|WP_023227775.1	NZ_CP033384.2	WP_023227775.1	3440	tssM	T6SSi	1.6e-185	95.9	14	T6SS	T6SS	NZ_CP033384.2_T_1
NZ_CP033384.2|3443|WP_000132483.1	NZ_CP033384.2	WP_000132483.1	3443	tssL	T6SSi	1.4e-39	97.7	14	T6SS	T6SS	NZ_CP033384.2_T_1
NZ_CP033384.2|3444|WP_023227773.1	NZ_CP033384.2	WP_023227773.1	3444	tssK	T6SSi	3e-110	100	14	T6SS	T6SS	NZ_CP033384.2_T_1
NZ_CP033384.2|3445|WP_023227772.1	NZ_CP033384.2	WP_023227772.1	3445	tssJ	T6SSi	4.2e-35	87	14	T6SS	T6SS	NZ_CP033384.2_T_1
NZ_CP033384.2|3446|WP_000119443.1	NZ_CP033384.2	WP_000119443.1	3446	tssD	T6SSi	5.7e-40	99.4	14	T6SS	T6SS	NZ_CP033384.2_T_1
NZ_CP033384.2|3449|WP_000312802.1	NZ_CP033384.2	WP_000312802.1	3449	tssD	T6SSi	3e-39	99.4	14	T6SS	T6SS	NZ_CP033384.2_T_1
NZ_CP033384.2|3452|WP_000013884.1	NZ_CP033384.2	WP_000013884.1	3452	tssC	T6SSi	2.3e-206	97.1	14	T6SS	T6SS	NZ_CP033384.2_T_1
NZ_CP033384.2|3453|WP_023227770.1	NZ_CP033384.2	WP_023227770.1	3453	tssB	T6SSi	1.8e-61	98.2	14	T6SS	T6SS	NZ_CP033384.2_T_1
NZ_CP033384.2|3454|WP_023227769.1	NZ_CP033384.2	WP_023227769.1	3454	tssH	T6SSi	0	99.5	14	T6SS	T6SS	NZ_CP033384.2_T_1
NZ_CP033384.2|3457|WP_000108007.1	NZ_CP033384.2	WP_000108007.1	3457	tssE	T6SSi	5.2e-23	94.5	14	T6SS	T6SS	NZ_CP033384.2_T_1
NZ_CP033384.2|3458|WP_023227767.1	NZ_CP033384.2	WP_023227767.1	3458	tssF	T6SSi	3.1e-143	99.3	14	T6SS	T6SS	NZ_CP033384.2_T_1
NZ_CP033384.2|3459|WP_000145239.1	NZ_CP033384.2	WP_000145239.1	3459	tssG	T6SSi	8.9e-68	96.1	14	T6SS	T6SS	NZ_CP033384.2_T_1
NZ_CP033387.2|681|WP_000338753.1	NZ_CP033387.2	WP_000338753.1	681	tssD	T6SSi	1.5e-27	94.7	2	Incomplete	Incomplete	NZ_CP033387.2_D_1
NZ_CP033387.2|682|WP_000988938.1	NZ_CP033387.2	WP_000988938.1	682	tssE	T6SSi	1.2e-05	52.1	2	Incomplete	Incomplete	NZ_CP033387.2_D_1
NZ_CP033387.2|3396|WP_023227779.1	NZ_CP033387.2	WP_023227779.1	3396	evpJ	T6SSi	3.3e-13	81.1	14	T6SS	T6SS	NZ_CP033387.2_T_1
NZ_CP033387.2|3398|WP_023227778.1	NZ_CP033387.2	WP_023227778.1	3398	tssI	T6SSi	1e-144	90	14	T6SS	T6SS	NZ_CP033387.2_T_1
NZ_CP033387.2|3404|WP_023227775.1	NZ_CP033387.2	WP_023227775.1	3404	tssM	T6SSi	1.6e-185	95.9	14	T6SS	T6SS	NZ_CP033387.2_T_1
NZ_CP033387.2|3407|WP_000132483.1	NZ_CP033387.2	WP_000132483.1	3407	tssL	T6SSi	1.4e-39	97.7	14	T6SS	T6SS	NZ_CP033387.2_T_1
NZ_CP033387.2|3408|WP_023227773.1	NZ_CP033387.2	WP_023227773.1	3408	tssK	T6SSi	3e-110	100	14	T6SS	T6SS	NZ_CP033387.2_T_1
NZ_CP033387.2|3409|WP_023227772.1	NZ_CP033387.2	WP_023227772.1	3409	tssJ	T6SSi	4.1e-35	87	14	T6SS	T6SS	NZ_CP033387.2_T_1
NZ_CP033387.2|3410|WP_000119443.1	NZ_CP033387.2	WP_000119443.1	3410	tssD	T6SSi	5.6e-40	99.4	14	T6SS	T6SS	NZ_CP033387.2_T_1
NZ_CP033387.2|3413|WP_000312802.1	NZ_CP033387.2	WP_000312802.1	3413	tssD	T6SSi	3e-39	99.4	14	T6SS	T6SS	NZ_CP033387.2_T_1
NZ_CP033387.2|3416|WP_000013884.1	NZ_CP033387.2	WP_000013884.1	3416	tssC	T6SSi	2.3e-206	97.1	14	T6SS	T6SS	NZ_CP033387.2_T_1
NZ_CP033387.2|3417|WP_023227770.1	NZ_CP033387.2	WP_023227770.1	3417	tssB	T6SSi	1.8e-61	98.2	14	T6SS	T6SS	NZ_CP033387.2_T_1
NZ_CP033387.2|3418|WP_023227769.1	NZ_CP033387.2	WP_023227769.1	3418	tssH	T6SSi	0	99.5	14	T6SS	T6SS	NZ_CP033387.2_T_1
NZ_CP033387.2|3421|WP_000108007.1	NZ_CP033387.2	WP_000108007.1	3421	tssE	T6SSi	5.1e-23	94.5	14	T6SS	T6SS	NZ_CP033387.2_T_1
NZ_CP033387.2|3422|WP_023227767.1	NZ_CP033387.2	WP_023227767.1	3422	tssF	T6SSi	3.1e-143	99.3	14	T6SS	T6SS	NZ_CP033387.2_T_1
NZ_CP033387.2|3423|WP_000145239.1	NZ_CP033387.2	WP_000145239.1	3423	tssG	T6SSi	8.9e-68	96.1	14	T6SS	T6SS	NZ_CP033387.2_T_1
NZ_CP033396.2|2013|WP_004200314.1	NZ_CP033396.2	WP_004200314.1	2013	tssK	T6SSi	1.5e-139	100	8	T6SS	T6SS	NZ_CP033396.2_T_1
NZ_CP033396.2|2014|WP_062955015.1	NZ_CP033396.2	WP_062955015.1	2014	tssL	T6SSi	8.7e-36	96.3	8	T6SS	T6SS	NZ_CP033396.2_T_1
NZ_CP033396.2|2016|WP_062955013.1	NZ_CP033396.2	WP_062955013.1	2016	tssI	T6SSi	1.2e-125	97.7	8	T6SS	T6SS	NZ_CP033396.2_T_1
NZ_CP033396.2|2026|WP_002910497.1	NZ_CP033396.2	WP_002910497.1	2026	evpJ	T6SSi	6.7e-21	100	8	T6SS	T6SS	NZ_CP033396.2_T_1
NZ_CP033396.2|2028|WP_004200296.1	NZ_CP033396.2	WP_004200296.1	2028	tssF	T6SSi	1.1e-120	98.3	8	T6SS	T6SS	NZ_CP033396.2_T_1
NZ_CP033396.2|2029|WP_004200295.1	NZ_CP033396.2	WP_004200295.1	2029	tssG	T6SSi	1.4e-52	92.8	8	T6SS	T6SS	NZ_CP033396.2_T_1
NZ_CP033396.2|2030|WP_004175532.1	NZ_CP033396.2	WP_004175532.1	2030	tssJ	T6SSi	1.1e-33	94.2	8	T6SS	T6SS	NZ_CP033396.2_T_1
NZ_CP033396.2|2031|WP_004175538.1	NZ_CP033396.2	WP_004175538.1	2031	tssE	T6SSi	3.4e-28	95.9	8	T6SS	T6SS	NZ_CP033396.2_T_1
NZ_CP033396.2|2879|WP_004176417.1	NZ_CP033396.2	WP_004176417.1	2879	tssJ	T6SSi	7.7e-32	90.9	12	T6SS	T6SS	NZ_CP033396.2_T_2
NZ_CP033396.2|2880|WP_002902268.1	NZ_CP033396.2	WP_002902268.1	2880	tssG	T6SSi	3.7e-46	90.7	12	T6SS	T6SS	NZ_CP033396.2_T_2
NZ_CP033396.2|2881|WP_004151598.1	NZ_CP033396.2	WP_004151598.1	2881	tssF	T6SSi	1.6e-119	98.7	12	T6SS	T6SS	NZ_CP033396.2_T_2
NZ_CP033396.2|2882|WP_004151599.1	NZ_CP033396.2	WP_004151599.1	2882	tssM	T6SSi	2.6e-144	67.2	12	T6SS	T6SS	NZ_CP033396.2_T_2
NZ_CP033396.2|2884|WP_002902252.1	NZ_CP033396.2	WP_002902252.1	2884	evpJ	T6SSi	9.3e-12	78.9	12	T6SS	T6SS	NZ_CP033396.2_T_2
NZ_CP033396.2|2892|WP_004228410.1	NZ_CP033396.2	WP_004228410.1	2892	tssI	T6SSi	2.3e-142	96.4	12	T6SS	T6SS	NZ_CP033396.2_T_2
NZ_CP033396.2|2893|WP_002902163.1	NZ_CP033396.2	WP_002902163.1	2893	tssH	T6SSi	0	99.4	12	T6SS	T6SS	NZ_CP033396.2_T_2
NZ_CP033396.2|2894|WP_002902160.1	NZ_CP033396.2	WP_002902160.1	2894	tssD	T6SSi	7.3e-57	98.8	12	T6SS	T6SS	NZ_CP033396.2_T_2
NZ_CP033396.2|2896|WP_004151603.1	NZ_CP033396.2	WP_004151603.1	2896	tssL	T6SSi	1.8e-22	95.3	12	T6SS	T6SS	NZ_CP033396.2_T_2
NZ_CP033396.2|2897|WP_004218490.1	NZ_CP033396.2	WP_004218490.1	2897	tssK	T6SSi	1.7e-135	100	12	T6SS	T6SS	NZ_CP033396.2_T_2
NZ_CP033396.2|2898|WP_002902148.1	NZ_CP033396.2	WP_002902148.1	2898	tssC	T6SSi	1.8e-206	94	12	T6SS	T6SS	NZ_CP033396.2_T_2
NZ_CP033396.2|2899|WP_002902144.1	NZ_CP033396.2	WP_002902144.1	2899	tssB	T6SSi	1.2e-56	97.5	12	T6SS	T6SS	NZ_CP033396.2_T_2
NZ_CP033405.1|2014|WP_004200314.1	NZ_CP033405.1	WP_004200314.1	2014	tssK	T6SSi	1.5e-139	100	8	T6SS	T6SS	NZ_CP033405.1_T_1
NZ_CP033405.1|2015|WP_062955015.1	NZ_CP033405.1	WP_062955015.1	2015	tssL	T6SSi	8.7e-36	96.3	8	T6SS	T6SS	NZ_CP033405.1_T_1
NZ_CP033405.1|2017|WP_062955013.1	NZ_CP033405.1	WP_062955013.1	2017	tssI	T6SSi	1.2e-125	97.7	8	T6SS	T6SS	NZ_CP033405.1_T_1
NZ_CP033405.1|2027|WP_002910497.1	NZ_CP033405.1	WP_002910497.1	2027	evpJ	T6SSi	6.7e-21	100	8	T6SS	T6SS	NZ_CP033405.1_T_1
NZ_CP033405.1|2029|WP_004200296.1	NZ_CP033405.1	WP_004200296.1	2029	tssF	T6SSi	1.1e-120	98.3	8	T6SS	T6SS	NZ_CP033405.1_T_1
NZ_CP033405.1|2030|WP_004200295.1	NZ_CP033405.1	WP_004200295.1	2030	tssG	T6SSi	1.4e-52	92.8	8	T6SS	T6SS	NZ_CP033405.1_T_1
NZ_CP033405.1|2031|WP_004175532.1	NZ_CP033405.1	WP_004175532.1	2031	tssJ	T6SSi	1.1e-33	94.2	8	T6SS	T6SS	NZ_CP033405.1_T_1
NZ_CP033405.1|2032|WP_004175538.1	NZ_CP033405.1	WP_004175538.1	2032	tssE	T6SSi	3.4e-28	95.9	8	T6SS	T6SS	NZ_CP033405.1_T_1
NZ_CP033405.1|2879|WP_004176417.1	NZ_CP033405.1	WP_004176417.1	2879	tssJ	T6SSi	7.7e-32	90.9	12	T6SS	T6SS	NZ_CP033405.1_T_2
NZ_CP033405.1|2880|WP_002902268.1	NZ_CP033405.1	WP_002902268.1	2880	tssG	T6SSi	3.7e-46	90.7	12	T6SS	T6SS	NZ_CP033405.1_T_2
NZ_CP033405.1|2881|WP_004151598.1	NZ_CP033405.1	WP_004151598.1	2881	tssF	T6SSi	1.6e-119	98.7	12	T6SS	T6SS	NZ_CP033405.1_T_2
NZ_CP033405.1|2882|WP_004151599.1	NZ_CP033405.1	WP_004151599.1	2882	tssM	T6SSi	2.6e-144	67.2	12	T6SS	T6SS	NZ_CP033405.1_T_2
NZ_CP033405.1|2884|WP_002902252.1	NZ_CP033405.1	WP_002902252.1	2884	evpJ	T6SSi	9.3e-12	78.9	12	T6SS	T6SS	NZ_CP033405.1_T_2
NZ_CP033405.1|2892|WP_004228410.1	NZ_CP033405.1	WP_004228410.1	2892	tssI	T6SSi	2.3e-142	96.4	12	T6SS	T6SS	NZ_CP033405.1_T_2
NZ_CP033405.1|2893|WP_002902163.1	NZ_CP033405.1	WP_002902163.1	2893	tssH	T6SSi	0	99.4	12	T6SS	T6SS	NZ_CP033405.1_T_2
NZ_CP033405.1|2894|WP_002902160.1	NZ_CP033405.1	WP_002902160.1	2894	tssD	T6SSi	7.3e-57	98.8	12	T6SS	T6SS	NZ_CP033405.1_T_2
NZ_CP033405.1|2896|WP_004151603.1	NZ_CP033405.1	WP_004151603.1	2896	tssL	T6SSi	1.8e-22	95.3	12	T6SS	T6SS	NZ_CP033405.1_T_2
NZ_CP033405.1|2897|WP_004218490.1	NZ_CP033405.1	WP_004218490.1	2897	tssK	T6SSi	1.7e-135	100	12	T6SS	T6SS	NZ_CP033405.1_T_2
NZ_CP033405.1|2898|WP_002902148.1	NZ_CP033405.1	WP_002902148.1	2898	tssC	T6SSi	1.8e-206	94	12	T6SS	T6SS	NZ_CP033405.1_T_2
NZ_CP033405.1|2899|WP_002902144.1	NZ_CP033405.1	WP_002902144.1	2899	tssB	T6SSi	1.2e-56	97.5	12	T6SS	T6SS	NZ_CP033405.1_T_2
NZ_CP033430.1|447|WP_123036088.1	NZ_CP033430.1	WP_123036088.1	447	tssF	T6SSi	3.1e-122	100	3	Orphan island	Orphan island	NZ_CP033430.1_I_5_1
NZ_CP033430.1|449|WP_013699513.1	NZ_CP033430.1	WP_013699513.1	449	evpJ	T6SSi	1.5e-08	83.2	3	Orphan island	Orphan island	NZ_CP033430.1_I_5_1
NZ_CP033430.1|453|WP_123036092.1	NZ_CP033430.1	WP_123036092.1	453	tssI	T6SSi	1.6e-143	99.5	3	Orphan island	Orphan island	NZ_CP033430.1_I_5_1
NZ_CP033430.1|1898|WP_123036416.1	NZ_CP033430.1	WP_123036416.1	1898	tssI	T6SSi	5.4e-135	89.4	2	Orphan island	Orphan island	NZ_CP033430.1_I_5_2
NZ_CP033430.1|1900|WP_123036417.1	NZ_CP033430.1	WP_123036417.1	1900	evpJ	T6SSi	1.1e-13	90.5	2	Orphan island	Orphan island	NZ_CP033430.1_I_5_2
NZ_CP033430.1|1149|WP_013696459.1	NZ_CP033430.1	WP_013696459.1	1149	tssL	T6SSi	1e-60	96.3	11	T6SS	T6SS	NZ_CP033430.1_T_1
NZ_CP033430.1|1150|WP_036033592.1	NZ_CP033430.1	WP_036033592.1	1150	tssK	T6SSi	2.6e-145	99.5	11	T6SS	T6SS	NZ_CP033430.1_T_1
NZ_CP033430.1|1151|WP_060006539.1	NZ_CP033430.1	WP_060006539.1	1151	tssJ	T6SSi	1.2e-28	84.4	11	T6SS	T6SS	NZ_CP033430.1_T_1
NZ_CP033430.1|1153|WP_123036265.1	NZ_CP033430.1	WP_123036265.1	1153	tssB	T6SSi	1.7e-65	98.2	11	T6SS	T6SS	NZ_CP033430.1_T_1
NZ_CP033430.1|1154|WP_013696465.1	NZ_CP033430.1	WP_013696465.1	1154	tssD	T6SSi	3.2e-50	98.8	11	T6SS	T6SS	NZ_CP033430.1_T_1
NZ_CP033430.1|1155|WP_013696466.1	NZ_CP033430.1	WP_013696466.1	1155	tssE	T6SSi	3.7e-45	99.3	11	T6SS	T6SS	NZ_CP033430.1_T_1
NZ_CP033430.1|1156|WP_013696467.1	NZ_CP033430.1	WP_013696467.1	1156	tssF	T6SSi	2.4e-198	99.8	11	T6SS	T6SS	NZ_CP033430.1_T_1
NZ_CP033430.1|1157|WP_123036267.1	NZ_CP033430.1	WP_123036267.1	1157	tssG	T6SSi	4.9e-87	99.4	11	T6SS	T6SS	NZ_CP033430.1_T_1
NZ_CP033430.1|1158|WP_123036268.1	NZ_CP033430.1	WP_123036268.1	1158	tssH	T6SSi	0	100	11	T6SS	T6SS	NZ_CP033430.1_T_1
NZ_CP033430.1|1160|WP_123036269.1	NZ_CP033430.1	WP_123036269.1	1160	tssL	T6SSi	7.7e-22	87.4	11	T6SS	T6SS	NZ_CP033430.1_T_1
NZ_CP033430.1|1162|WP_036033612.1	NZ_CP033430.1	WP_036033612.1	1162	tssM	T6SSi	0	98.5	11	T6SS	T6SS	NZ_CP033430.1_T_1
NZ_CP033431.1|278|WP_123037323.1	NZ_CP033431.1	WP_123037323.1	278	evpJ	T6SSi	2.1e-07	82.1	2	Orphan island	Orphan island	NZ_CP033431.1_I_5_1
NZ_CP033431.1|283|WP_123037327.1	NZ_CP033431.1	WP_123037327.1	283	tssI	T6SSi	7.5e-140	99.2	2	Orphan island	Orphan island	NZ_CP033431.1_I_5_1
NZ_CP033431.1|2570|WP_013689945.1	NZ_CP033431.1	WP_013689945.1	2570	evpJ	T6SSi	4.7e-15	94.7	2	Orphan island	Orphan island	NZ_CP033431.1_I_5_2
NZ_CP033431.1|2573|WP_164465734.1	NZ_CP033431.1	WP_164465734.1	2573	tssI	T6SSi	2.3e-95	95.7	2	Orphan island	Orphan island	NZ_CP033431.1_I_5_2
NZ_CP033431.1|2701|WP_123038273.1	NZ_CP033431.1	WP_123038273.1	2701	tssI	T6SSi	7.9e-135	98.7	3	Orphan island	Orphan island	NZ_CP033431.1_I_5_3
NZ_CP033431.1|2705|WP_123038277.1	NZ_CP033431.1	WP_123038277.1	2705	evpJ	T6SSi	2e-07	82.1	3	Orphan island	Orphan island	NZ_CP033431.1_I_5_3
NZ_CP033431.1|2706|WP_123038278.1	NZ_CP033431.1	WP_123038278.1	2706	tssF	T6SSi	1.9e-113	99.8	3	Orphan island	Orphan island	NZ_CP033431.1_I_5_3
NZ_CP033431.1|133|WP_123037267.1	NZ_CP033431.1	WP_123037267.1	133	tssM	T6SSi	3.9e-205	99.3	11	T6SS	T6SS	NZ_CP033431.1_T_1
NZ_CP033431.1|134|WP_060003983.1	NZ_CP033431.1	WP_060003983.1	134	tssL	T6SSi	5.6e-52	98.6	11	T6SS	T6SS	NZ_CP033431.1_T_1
NZ_CP033431.1|135|WP_036033054.1	NZ_CP033431.1	WP_036033054.1	135	tssK	T6SSi	1.9e-141	99.8	11	T6SS	T6SS	NZ_CP033431.1_T_1
NZ_CP033431.1|138|WP_123037268.1	NZ_CP033431.1	WP_123037268.1	138	tssI	T6SSi	4.3e-150	90.7	11	T6SS	T6SS	NZ_CP033431.1_T_1
NZ_CP033431.1|142|WP_123037270.1	NZ_CP033431.1	WP_123037270.1	142	tssH	T6SSi	0	99.9	11	T6SS	T6SS	NZ_CP033431.1_T_1
NZ_CP033431.1|143|WP_105829863.1	NZ_CP033431.1	WP_105829863.1	143	tssG	T6SSi	6.4e-86	95.5	11	T6SS	T6SS	NZ_CP033431.1_T_1
NZ_CP033431.1|144|WP_013689201.1	NZ_CP033431.1	WP_013689201.1	144	tssF	T6SSi	3.8e-193	99.7	11	T6SS	T6SS	NZ_CP033431.1_T_1
NZ_CP033431.1|145|WP_036033063.1	NZ_CP033431.1	WP_036033063.1	145	tssE	T6SSi	3.5e-32	99.3	11	T6SS	T6SS	NZ_CP033431.1_T_1
NZ_CP033431.1|147|WP_226285078.1	NZ_CP033431.1	WP_226285078.1	147	tssD	T6SSi	3.1e-25	91.8	11	T6SS	T6SS	NZ_CP033431.1_T_1
NZ_CP033431.1|148|WP_025098239.1	NZ_CP033431.1	WP_025098239.1	148	tssC	T6SSi	1e-206	97.7	11	T6SS	T6SS	NZ_CP033431.1_T_1
NZ_CP033431.1|149|WP_013689196.1	NZ_CP033431.1	WP_013689196.1	149	tssB	T6SSi	1.5e-61	98.2	11	T6SS	T6SS	NZ_CP033431.1_T_1
NZ_CP033439.1|56|WP_060853346.1	NZ_CP033439.1	WP_060853346.1	56	tssI	T6SSi	2.4e-163	98.5	2	Orphan island	Orphan island	NZ_CP033439.1_I_2_1
NZ_CP033439.1|57|WP_003083317.1	NZ_CP033439.1	WP_003083317.1	57	tssD	T6SSi	5.1e-46	94.1	2	Orphan island	Orphan island	NZ_CP033439.1_I_2_1
NZ_CP033439.1|152|WP_003083317.1	NZ_CP033439.1	WP_003083317.1	152	tssD	T6SSi	5.1e-46	94.1	2	Orphan island	Orphan island	NZ_CP033439.1_I_2_2
NZ_CP033439.1|153|WP_023096313.1	NZ_CP033439.1	WP_023096313.1	153	tssI	T6SSi	1.1e-155	93	2	Orphan island	Orphan island	NZ_CP033439.1_I_2_2
NZ_CP033439.1|2091|WP_003083211.1	NZ_CP033439.1	WP_003083211.1	2091	evpJ	T6SSi	3.8e-14	88.4	3	Orphan island	Orphan island	NZ_CP033439.1_I_4_3
NZ_CP033439.1|2094|WP_060853493.1	NZ_CP033439.1	WP_060853493.1	2094	tssI	T6SSi	3.5e-163	98.5	3	Orphan island	Orphan island	NZ_CP033439.1_I_4_3
NZ_CP033439.1|2095|WP_003083317.1	NZ_CP033439.1	WP_003083317.1	2095	tssD	T6SSi	5.1e-46	94.1	3	Orphan island	Orphan island	NZ_CP033439.1_I_4_3
NZ_CP033439.1|2288|WP_003083317.1	NZ_CP033439.1	WP_003083317.1	2288	tssD	T6SSi	5.1e-46	94.1	12	T6SS	T6SS	NZ_CP033439.1_T_1
NZ_CP033439.1|2289|WP_003097814.1	NZ_CP033439.1	WP_003097814.1	2289	tssA	T6SSi	1.5e-49	97.9	12	T6SS	T6SS	NZ_CP033439.1_T_1
NZ_CP033439.1|2290|WP_003114607.1	NZ_CP033439.1	WP_003114607.1	2290	tssB	T6SSi	1.2e-49	94.5	12	T6SS	T6SS	NZ_CP033439.1_T_1
NZ_CP033439.1|2291|WP_003087596.1	NZ_CP033439.1	WP_003087596.1	2291	tssC	T6SSi	1e-210	98.8	12	T6SS	T6SS	NZ_CP033439.1_T_1
NZ_CP033439.1|2292|WP_003110444.1	NZ_CP033439.1	WP_003110444.1	2292	tssE	T6SSi	6.8e-25	97.3	12	T6SS	T6SS	NZ_CP033439.1_T_1
NZ_CP033439.1|2293|WP_003087605.1	NZ_CP033439.1	WP_003087605.1	2293	tssF	T6SSi	6.4e-143	99.8	12	T6SS	T6SS	NZ_CP033439.1_T_1
NZ_CP033439.1|2294|WP_003087607.1	NZ_CP033439.1	WP_003087607.1	2294	tssG	T6SSi	1.3e-87	94.6	12	T6SS	T6SS	NZ_CP033439.1_T_1
NZ_CP033439.1|2295|WP_074241138.1	NZ_CP033439.1	WP_074241138.1	2295	tssH	T6SSi	0	99.2	12	T6SS	T6SS	NZ_CP033439.1_T_1
NZ_CP033439.1|2299|WP_023110165.1	NZ_CP033439.1	WP_023110165.1	2299	tssJ	T6SSi	1.3e-35	92.9	12	T6SS	T6SS	NZ_CP033439.1_T_1
NZ_CP033439.1|2300|WP_003087620.1	NZ_CP033439.1	WP_003087620.1	2300	tssK	T6SSi	1.3e-128	100	12	T6SS	T6SS	NZ_CP033439.1_T_1
NZ_CP033439.1|2301|WP_003120354.1	NZ_CP033439.1	WP_003120354.1	2301	tssL	T6SSi	1.1e-59	99.5	12	T6SS	T6SS	NZ_CP033439.1_T_1
NZ_CP033439.1|2302|WP_033991301.1	NZ_CP033439.1	WP_033991301.1	2302	tssM	T6SSi	2e-212	99	12	T6SS	T6SS	NZ_CP033439.1_T_1
NZ_CP033439.1|3014|WP_003131567.1	NZ_CP033439.1	WP_003131567.1	3014	tssL	T6SSi	4.1e-15	52.3	9	T6SS	T6SS	NZ_CP033439.1_T_2
NZ_CP033439.1|3016|WP_003089493.1	NZ_CP033439.1	WP_003089493.1	3016	tssB	T6SSi	2.7e-56	96.9	9	T6SS	T6SS	NZ_CP033439.1_T_2
NZ_CP033439.1|3017|WP_003089494.1	NZ_CP033439.1	WP_003089494.1	3017	tssC	T6SSi	7.7e-213	98.8	9	T6SS	T6SS	NZ_CP033439.1_T_2
NZ_CP033439.1|3018|WP_003089495.1	NZ_CP033439.1	WP_003089495.1	3018	tssD	T6SSi	6.2e-28	93.5	9	T6SS	T6SS	NZ_CP033439.1_T_2
NZ_CP033439.1|3019|WP_033990505.1	NZ_CP033439.1	WP_033990505.1	3019	tssE	T6SSi	2.4e-16	83.6	9	T6SS	T6SS	NZ_CP033439.1_T_2
NZ_CP033439.1|3020|WP_033990504.1	NZ_CP033439.1	WP_033990504.1	3020	tssF	T6SSi	5.7e-139	99.3	9	T6SS	T6SS	NZ_CP033439.1_T_2
NZ_CP033439.1|3021|WP_033990502.1	NZ_CP033439.1	WP_033990502.1	3021	tssG	T6SSi	2.5e-54	96.7	9	T6SS	T6SS	NZ_CP033439.1_T_2
NZ_CP033439.1|3022|WP_023091757.1	NZ_CP033439.1	WP_023091757.1	3022	tssH	T6SSi	0	97.1	9	T6SS	T6SS	NZ_CP033439.1_T_2
NZ_CP033439.1|3025|WP_033990501.1	NZ_CP033439.1	WP_033990501.1	3025	tssI	T6SSi	3e-146	97.3	9	T6SS	T6SS	NZ_CP033439.1_T_2
NZ_CP033439.1|5862|WP_009875647.1	NZ_CP033439.1	WP_009875647.1	5862	tssM	T6SSi	0	100	15	T6SS	T6SS	NZ_CP033439.1_T_3
NZ_CP033439.1|5863|WP_003118500.1	NZ_CP033439.1	WP_003118500.1	5863	tssL	T6SSi	9.1e-84	99.5	15	T6SS	T6SS	NZ_CP033439.1_T_3
NZ_CP033439.1|5864|WP_004355761.1	NZ_CP033439.1	WP_004355761.1	5864	tssK	T6SSi	5.4e-190	100	15	T6SS	T6SS	NZ_CP033439.1_T_3
NZ_CP033439.1|5865|WP_003083660.1	NZ_CP033439.1	WP_003083660.1	5865	tssJ	T6SSi	6.4e-51	98.7	15	T6SS	T6SS	NZ_CP033439.1_T_3
NZ_CP033439.1|5867|WP_033990906.1	NZ_CP033439.1	WP_033990906.1	5867	tssA	T6SSi	4.6e-25	50.6	15	T6SS	T6SS	NZ_CP033439.1_T_3
NZ_CP033439.1|5868|WP_003083666.1	NZ_CP033439.1	WP_003083666.1	5868	tssB	T6SSi	1.9e-67	98.8	15	T6SS	T6SS	NZ_CP033439.1_T_3
NZ_CP033439.1|5869|WP_003104973.1	NZ_CP033439.1	WP_003104973.1	5869	tssC	T6SSi	6.1e-230	99.2	15	T6SS	T6SS	NZ_CP033439.1_T_3
NZ_CP033439.1|5870|WP_003083670.1	NZ_CP033439.1	WP_003083670.1	5870	tssD	T6SSi	2.3e-62	100	15	T6SS	T6SS	NZ_CP033439.1_T_3
NZ_CP033439.1|5872|WP_003111625.1	NZ_CP033439.1	WP_003111625.1	5872	tssE	T6SSi	3.1e-51	99.3	15	T6SS	T6SS	NZ_CP033439.1_T_3
NZ_CP033439.1|5873|WP_033990905.1	NZ_CP033439.1	WP_033990905.1	5873	tssF	T6SSi	5.4e-254	99.8	15	T6SS	T6SS	NZ_CP033439.1_T_3
NZ_CP033439.1|5874|WP_003083679.1	NZ_CP033439.1	WP_003083679.1	5874	tssG	T6SSi	2.3e-131	99.4	15	T6SS	T6SS	NZ_CP033439.1_T_3
NZ_CP033439.1|5875|WP_031693485.1	NZ_CP033439.1	WP_031693485.1	5875	tssH	T6SSi	0	100	15	T6SS	T6SS	NZ_CP033439.1_T_3
NZ_CP033439.1|5876|WP_074241143.1	NZ_CP033439.1	WP_074241143.1	5876	tssI	T6SSi	1.9e-227	93	15	T6SS	T6SS	NZ_CP033439.1_T_3
NZ_CP033439.1|5879|WP_023092250.1	NZ_CP033439.1	WP_023092250.1	5879	evpJ	T6SSi	1.1e-38	98.9	15	T6SS	T6SS	NZ_CP033439.1_T_3
NZ_CP033439.1|5881|WP_033990902.1	NZ_CP033439.1	WP_033990902.1	5881	tssI	T6SSi	8e-241	99.7	15	T6SS	T6SS	NZ_CP033439.1_T_3
NZ_CP033466.1|570|WP_123060429.1	NZ_CP033466.1	WP_123060429.1	570	tssI	T6SSi	1.1e-109	96	2	Orphan island	Orphan island	NZ_CP033466.1_I_5_1
NZ_CP033466.1|574|WP_023324870.1	NZ_CP033466.1	WP_023324870.1	574	evpJ	T6SSi	1.2e-08	78.9	2	Orphan island	Orphan island	NZ_CP033466.1_I_5_1
NZ_CP033466.1|640|WP_023324848.1	NZ_CP033466.1	WP_023324848.1	640	tssJ	T6SSi	4.8e-21	82.5	15	T6SS	T6SS	NZ_CP033466.1_T_1
NZ_CP033466.1|641|WP_023324847.1	NZ_CP033466.1	WP_023324847.1	641	tssK	T6SSi	4.6e-125	99.8	15	T6SS	T6SS	NZ_CP033466.1_T_1
NZ_CP033466.1|642|WP_003859963.1	NZ_CP033466.1	WP_003859963.1	642	tssL	T6SSi	2.9e-51	99.5	15	T6SS	T6SS	NZ_CP033466.1_T_1
NZ_CP033466.1|643|WP_123060440.1	NZ_CP033466.1	WP_123060440.1	643	tssM	T6SSi	2.3e-236	98.9	15	T6SS	T6SS	NZ_CP033466.1_T_1
NZ_CP033466.1|646|WP_022648413.1	NZ_CP033466.1	WP_022648413.1	646	tssB	T6SSi	6.4e-62	97.5	15	T6SS	T6SS	NZ_CP033466.1_T_1
NZ_CP033466.1|647|WP_123060441.1	NZ_CP033466.1	WP_123060441.1	647	tssC	T6SSi	6.1e-213	97.7	15	T6SS	T6SS	NZ_CP033466.1_T_1
NZ_CP033466.1|651|WP_014884229.1	NZ_CP033466.1	WP_014884229.1	651	tssD	T6SSi	4.2e-32	100	15	T6SS	T6SS	NZ_CP033466.1_T_1
NZ_CP033466.1|659|WP_123060443.1	NZ_CP033466.1	WP_123060443.1	659	tssE	T6SSi	1.6e-25	98.6	15	T6SS	T6SS	NZ_CP033466.1_T_1
NZ_CP033466.1|660|WP_032628408.1	NZ_CP033466.1	WP_032628408.1	660	tssF	T6SSi	6.2e-162	99.8	15	T6SS	T6SS	NZ_CP033466.1_T_1
NZ_CP033466.1|661|WP_048208542.1	NZ_CP033466.1	WP_048208542.1	661	tssG	T6SSi	6.6e-78	93.1	15	T6SS	T6SS	NZ_CP033466.1_T_1
NZ_CP033466.1|662|WP_123060444.1	NZ_CP033466.1	WP_123060444.1	662	tssH	T6SSi	0	99.9	15	T6SS	T6SS	NZ_CP033466.1_T_1
NZ_CP033466.1|667|WP_123060445.1	NZ_CP033466.1	WP_123060445.1	667	tssI	T6SSi	5.5e-156	91.4	15	T6SS	T6SS	NZ_CP033466.1_T_1
NZ_CP033466.1|668|WP_032658910.1	NZ_CP033466.1	WP_032658910.1	668	evpJ	T6SSi	4.6e-16	77.9	15	T6SS	T6SS	NZ_CP033466.1_T_1
NZ_CP033466.1|674|WP_123060448.1	NZ_CP033466.1	WP_123060448.1	674	tssI	T6SSi	6.3e-152	89.9	15	T6SS	T6SS	NZ_CP033466.1_T_1
NZ_CP033466.1|679|WP_123060451.1	NZ_CP033466.1	WP_123060451.1	679	evpJ	T6SSi	3.1e-06	50.5	15	T6SS	T6SS	NZ_CP033466.1_T_1
NZ_CP033466.1|813|WP_060580247.1	NZ_CP033466.1	WP_060580247.1	813	tssB	T6SSi	4.4e-58	97.5	14	T6SS	T6SS	NZ_CP033466.1_T_2
NZ_CP033466.1|814|WP_123060981.1	NZ_CP033466.1	WP_123060981.1	814	tssC	T6SSi	4.7e-208	93.6	14	T6SS	T6SS	NZ_CP033466.1_T_2
NZ_CP033466.1|815|WP_123060472.1	NZ_CP033466.1	WP_123060472.1	815	tssK	T6SSi	4e-136	99.8	14	T6SS	T6SS	NZ_CP033466.1_T_2
NZ_CP033466.1|816|WP_062932963.1	NZ_CP033466.1	WP_062932963.1	816	tssL	T6SSi	1.1e-20	96.3	14	T6SS	T6SS	NZ_CP033466.1_T_2
NZ_CP033466.1|818|WP_009653685.1	NZ_CP033466.1	WP_009653685.1	818	tssD	T6SSi	6.5e-57	98.8	14	T6SS	T6SS	NZ_CP033466.1_T_2
NZ_CP033466.1|819|WP_123060474.1	NZ_CP033466.1	WP_123060474.1	819	tssH	T6SSi	0	99.9	14	T6SS	T6SS	NZ_CP033466.1_T_2
NZ_CP033466.1|820|WP_023324769.1	NZ_CP033466.1	WP_023324769.1	820	evpJ	T6SSi	0.00015	92.6	14	T6SS	T6SS	NZ_CP033466.1_T_2
NZ_CP033466.1|826|WP_228333478.1	NZ_CP033466.1	WP_228333478.1	826	tssM	T6SSi	2e-155	92.5	14	T6SS	T6SS	NZ_CP033466.1_T_2
NZ_CP033466.1|827|WP_059370358.1	NZ_CP033466.1	WP_059370358.1	827	tssA	T6SSi	5e-83	99.8	14	T6SS	T6SS	NZ_CP033466.1_T_2
NZ_CP033466.1|828|WP_123060480.1	NZ_CP033466.1	WP_123060480.1	828	tssF	T6SSi	1.1e-120	98.7	14	T6SS	T6SS	NZ_CP033466.1_T_2
NZ_CP033466.1|829|WP_023324760.1	NZ_CP033466.1	WP_023324760.1	829	tssG	T6SSi	1.8e-48	93.4	14	T6SS	T6SS	NZ_CP033466.1_T_2
NZ_CP033466.1|830|WP_032648436.1	NZ_CP033466.1	WP_032648436.1	830	tssJ	T6SSi	1.7e-33	92.9	14	T6SS	T6SS	NZ_CP033466.1_T_2
NZ_CP033466.1|831|WP_045347387.1	NZ_CP033466.1	WP_045347387.1	831	tssE	T6SSi	1.3e-28	84.9	14	T6SS	T6SS	NZ_CP033466.1_T_2
NZ_CP033466.1|832|WP_123060481.1	NZ_CP033466.1	WP_123060481.1	832	tssA	T6SSi	6.1e-51	89.9	14	T6SS	T6SS	NZ_CP033466.1_T_2
NZ_CP033504.1|2335|WP_046687340.1	NZ_CP033504.1	WP_046687340.1	2335	tssI	T6SSi	1.7e-157	98.8	13	T6SS	T6SS	NZ_CP033504.1_T_1
NZ_CP033504.1|2343|WP_033643551.1	NZ_CP033504.1	WP_033643551.1	2343	tssJ	T6SSi	2.3e-26	95.5	13	T6SS	T6SS	NZ_CP033504.1_T_1
NZ_CP033504.1|2344|WP_033644304.1	NZ_CP033504.1	WP_033644304.1	2344	tssK	T6SSi	2.9e-132	99.3	13	T6SS	T6SS	NZ_CP033504.1_T_1
NZ_CP033504.1|2345|WP_049272050.1	NZ_CP033504.1	WP_049272050.1	2345	tssL	T6SSi	3.4e-59	99.5	13	T6SS	T6SS	NZ_CP033504.1_T_1
NZ_CP033504.1|2346|WP_123061778.1	NZ_CP033504.1	WP_123061778.1	2346	tssM	T6SSi	5.3e-241	98.9	13	T6SS	T6SS	NZ_CP033504.1_T_1
NZ_CP033504.1|2349|WP_015378282.1	NZ_CP033504.1	WP_015378282.1	2349	tssB	T6SSi	3.4e-61	98.2	13	T6SS	T6SS	NZ_CP033504.1_T_1
NZ_CP033504.1|2350|WP_004934958.1	NZ_CP033504.1	WP_004934958.1	2350	tssC	T6SSi	1.3e-214	98.6	13	T6SS	T6SS	NZ_CP033504.1_T_1
NZ_CP033504.1|2351|WP_004934962.1	NZ_CP033504.1	WP_004934962.1	2351	tssD	T6SSi	4.1e-32	100	13	T6SS	T6SS	NZ_CP033504.1_T_1
NZ_CP033504.1|2361|WP_033643562.1	NZ_CP033504.1	WP_033643562.1	2361	tssE	T6SSi	7.8e-25	97.9	13	T6SS	T6SS	NZ_CP033504.1_T_1
NZ_CP033504.1|2362|WP_033643563.1	NZ_CP033504.1	WP_033643563.1	2362	tssF	T6SSi	3.5e-167	99.8	13	T6SS	T6SS	NZ_CP033504.1_T_1
NZ_CP033504.1|2363|WP_046687351.1	NZ_CP033504.1	WP_046687351.1	2363	tssG	T6SSi	7.1e-76	94.9	13	T6SS	T6SS	NZ_CP033504.1_T_1
NZ_CP033504.1|2364|WP_123061781.1	NZ_CP033504.1	WP_123061781.1	2364	tssH	T6SSi	0	99.9	13	T6SS	T6SS	NZ_CP033504.1_T_1
NZ_CP033504.1|2366|WP_033643566.1	NZ_CP033504.1	WP_033643566.1	2366	tssI	T6SSi	4e-153	84.7	13	T6SS	T6SS	NZ_CP033504.1_T_1
NZ_CP033504.1|2459|WP_033643653.1	NZ_CP033504.1	WP_033643653.1	2459	tssM	T6SSi	1.6e-133	95.9	11	T6SS	T6SS	NZ_CP033504.1_T_2
NZ_CP033504.1|2460|WP_033643654.1	NZ_CP033504.1	WP_033643654.1	2460	tssL	T6SSi	9.2e-29	98.6	11	T6SS	T6SS	NZ_CP033504.1_T_2
NZ_CP033504.1|2461|WP_021505816.1	NZ_CP033504.1	WP_021505816.1	2461	tssK	T6SSi	2.1e-84	99.1	11	T6SS	T6SS	NZ_CP033504.1_T_2
NZ_CP033504.1|2467|WP_004935351.1	NZ_CP033504.1	WP_004935351.1	2467	tssI	T6SSi	2.3e-139	82.8	11	T6SS	T6SS	NZ_CP033504.1_T_2
NZ_CP033504.1|2468|WP_123061792.1	NZ_CP033504.1	WP_123061792.1	2468	tssH	T6SSi	1.7e-300	99.7	11	T6SS	T6SS	NZ_CP033504.1_T_2
NZ_CP033504.1|2469|WP_046687388.1	NZ_CP033504.1	WP_046687388.1	2469	tssG	T6SSi	4.6e-39	91.6	11	T6SS	T6SS	NZ_CP033504.1_T_2
NZ_CP033504.1|2470|WP_033643661.1	NZ_CP033504.1	WP_033643661.1	2470	tssF	T6SSi	2.1e-91	96.8	11	T6SS	T6SS	NZ_CP033504.1_T_2
NZ_CP033504.1|2471|WP_015378391.1	NZ_CP033504.1	WP_015378391.1	2471	tssE	T6SSi	1.5e-13	94.5	11	T6SS	T6SS	NZ_CP033504.1_T_2
NZ_CP033504.1|2472|WP_004935369.1	NZ_CP033504.1	WP_004935369.1	2472	tssD	T6SSi	3.8e-29	97.6	11	T6SS	T6SS	NZ_CP033504.1_T_2
NZ_CP033504.1|2473|WP_033643662.1	NZ_CP033504.1	WP_033643662.1	2473	tssC	T6SSi	5.8e-198	99.2	11	T6SS	T6SS	NZ_CP033504.1_T_2
NZ_CP033504.1|2474|WP_033643663.1	NZ_CP033504.1	WP_033643663.1	2474	tssB	T6SSi	9.8e-57	96.9	11	T6SS	T6SS	NZ_CP033504.1_T_2
NZ_CP033507.1|2980|WP_064986060.1	NZ_CP033507.1	WP_064986060.1	2980	tssM	T6SSi	1.4e-220	98.7	14	T6SS	T6SS	NZ_CP033507.1_T_1
NZ_CP033507.1|2981|WP_064986058.1	NZ_CP033507.1	WP_064986058.1	2981	tssL	T6SSi	1.1e-35	96.3	14	T6SS	T6SS	NZ_CP033507.1_T_1
NZ_CP033507.1|2983|WP_064986054.1	NZ_CP033507.1	WP_064986054.1	2983	tssI	T6SSi	1.8e-162	99	14	T6SS	T6SS	NZ_CP033507.1_T_1
NZ_CP033507.1|2991|WP_064986039.1	NZ_CP033507.1	WP_064986039.1	2991	tssM	T6SSi	2.3e-206	97.4	14	T6SS	T6SS	NZ_CP033507.1_T_1
NZ_CP033507.1|2992|WP_064986038.1	NZ_CP033507.1	WP_064986038.1	2992	tssL	T6SSi	2.8e-33	97.7	14	T6SS	T6SS	NZ_CP033507.1_T_1
NZ_CP033507.1|2993|WP_010910851.1	NZ_CP033507.1	WP_010910851.1	2993	tssK	T6SSi	5e-94	97.7	14	T6SS	T6SS	NZ_CP033507.1_T_1
NZ_CP033507.1|2994|WP_019859795.1	NZ_CP033507.1	WP_019859795.1	2994	tssJ	T6SSi	5.8e-19	77.9	14	T6SS	T6SS	NZ_CP033507.1_T_1
NZ_CP033507.1|2996|WP_064986034.1	NZ_CP033507.1	WP_064986034.1	2996	tssG	T6SSi	3.3e-57	97.6	14	T6SS	T6SS	NZ_CP033507.1_T_1
NZ_CP033507.1|2997|WP_064986032.1	NZ_CP033507.1	WP_064986032.1	2997	tssF	T6SSi	4.8e-117	99.7	14	T6SS	T6SS	NZ_CP033507.1_T_1
NZ_CP033507.1|2998|WP_019859791.1	NZ_CP033507.1	WP_019859791.1	2998	tssE	T6SSi	3e-15	91.8	14	T6SS	T6SS	NZ_CP033507.1_T_1
NZ_CP033507.1|2999|WP_027047140.1	NZ_CP033507.1	WP_027047140.1	2999	tssD	T6SSi	1.4e-24	89.4	14	T6SS	T6SS	NZ_CP033507.1_T_1
NZ_CP033507.1|3000|WP_010910844.1	NZ_CP033507.1	WP_010910844.1	3000	tssC	T6SSi	1.9e-184	95.9	14	T6SS	T6SS	NZ_CP033507.1_T_1
NZ_CP033507.1|3001|WP_019859789.1	NZ_CP033507.1	WP_019859789.1	3001	tssB	T6SSi	6.2e-45	96.3	14	T6SS	T6SS	NZ_CP033507.1_T_1
NZ_CP033507.1|3003|WP_064986030.1	NZ_CP033507.1	WP_064986030.1	3003	tssH	T6SSi	0	99.9	14	T6SS	T6SS	NZ_CP033507.1_T_1
NZ_CP033513.1|521|WP_000212125.1	NZ_CP033513.1	WP_000212125.1	521	tssI	T6SSi	3.6e-201	95.9	2	Orphan island	Orphan island	NZ_CP033513.1_I_2_1
NZ_CP033513.1|522|WP_001142947.1	NZ_CP033513.1	WP_001142947.1	522	tssD	T6SSi	7.5e-56	98.2	2	Orphan island	Orphan island	NZ_CP033513.1_I_2_1
NZ_CP033513.1|430|WP_000113295.1	NZ_CP033513.1	WP_000113295.1	430	tssI	T6SSi	2.6e-223	99.5	14	T6SS	T6SS	NZ_CP033513.1_T_1
NZ_CP033513.1|431|WP_000073077.1	NZ_CP033513.1	WP_000073077.1	431	tssA	T6SSi	6.2e-118	97.7	14	T6SS	T6SS	NZ_CP033513.1_T_1
NZ_CP033513.1|432|WP_000225015.1	NZ_CP033513.1	WP_000225015.1	432	tssM	T6SSi	0	100	14	T6SS	T6SS	NZ_CP033513.1_T_1
NZ_CP033513.1|433|WP_000426093.1	NZ_CP033513.1	WP_000426093.1	433	tssA	T6SSi	1e-161	99.8	14	T6SS	T6SS	NZ_CP033513.1_T_1
NZ_CP033513.1|436|WP_000619136.1	NZ_CP033513.1	WP_000619136.1	436	tssH	T6SSi	0	99.9	14	T6SS	T6SS	NZ_CP033513.1_T_1
NZ_CP033513.1|437|WP_000083409.1	NZ_CP033513.1	WP_000083409.1	437	tssL	T6SSi	3.8e-89	99.5	14	T6SS	T6SS	NZ_CP033513.1_T_1
NZ_CP033513.1|438|WP_000458007.1	NZ_CP033513.1	WP_000458007.1	438	tssK	T6SSi	2e-204	99.8	14	T6SS	T6SS	NZ_CP033513.1_T_1
NZ_CP033513.1|439|WP_001045311.1	NZ_CP033513.1	WP_001045311.1	439	tssJ	T6SSi	3e-60	99.4	14	T6SS	T6SS	NZ_CP033513.1_T_1
NZ_CP033513.1|441|WP_000510181.1	NZ_CP033513.1	WP_000510181.1	441	tssG	T6SSi	1.9e-142	100	14	T6SS	T6SS	NZ_CP033513.1_T_1
NZ_CP033513.1|442|WP_000189792.1	NZ_CP033513.1	WP_000189792.1	442	tssF	T6SSi	9e-252	99.8	14	T6SS	T6SS	NZ_CP033513.1_T_1
NZ_CP033513.1|443|WP_000221000.1	NZ_CP033513.1	WP_000221000.1	443	tssE	T6SSi	1e-46	99.3	14	T6SS	T6SS	NZ_CP033513.1_T_1
NZ_CP033513.1|444|WP_000108140.1	NZ_CP033513.1	WP_000108140.1	444	tssC	T6SSi	8.8e-230	99.2	14	T6SS	T6SS	NZ_CP033513.1_T_1
NZ_CP033513.1|445|WP_000031391.1	NZ_CP033513.1	WP_000031391.1	445	tssB	T6SSi	1.1e-66	94.5	14	T6SS	T6SS	NZ_CP033513.1_T_1
NZ_CP033513.1|447|WP_000526403.1	NZ_CP033513.1	WP_000526403.1	447	evpJ	T6SSi	5e-36	98.9	14	T6SS	T6SS	NZ_CP033513.1_T_1
NZ_CP033515.1|1389|WP_000212116.1	NZ_CP033515.1	WP_000212116.1	1389	tssI	T6SSi	1.1e-198	96.4	2	Orphan island	Orphan island	NZ_CP033515.1_I_2_1
NZ_CP033515.1|1390|WP_001142947.1	NZ_CP033515.1	WP_001142947.1	1390	tssD	T6SSi	2.1e-55	98.2	2	Orphan island	Orphan island	NZ_CP033515.1_I_2_1
NZ_CP033575.1|1891|WP_025009852.1	NZ_CP033575.1	WP_025009852.1	1891	tssD	T6SSi	5.2e-54	98.2	3	Orphan island	Orphan island	NZ_CP033575.1_I_4_1
NZ_CP033575.1|1892|WP_054744722.1	NZ_CP033575.1	WP_054744722.1	1892	tssI	T6SSi	3.1e-176	98.8	3	Orphan island	Orphan island	NZ_CP033575.1_I_4_1
NZ_CP033575.1|1894|WP_025012114.1	NZ_CP033575.1	WP_025012114.1	1894	evpJ	T6SSi	9.1e-10	95.8	3	Orphan island	Orphan island	NZ_CP033575.1_I_4_1
NZ_CP033575.1|1083|WP_025890191.1	NZ_CP033575.1	WP_025890191.1	1083	tssD	T6SSi	5.2e-56	98.2	17	T6SS	T6SS	NZ_CP033575.1_T_1
NZ_CP033575.1|1090|WP_025012103.1	NZ_CP033575.1	WP_025012103.1	1090	tssB	T6SSi	3e-58	94.5	17	T6SS	T6SS	NZ_CP033575.1_T_1
NZ_CP033575.1|1091|WP_025889984.1	NZ_CP033575.1	WP_025889984.1	1091	tssC	T6SSi	1.5e-222	98.8	17	T6SS	T6SS	NZ_CP033575.1_T_1
NZ_CP033575.1|1092|WP_051472870.1	NZ_CP033575.1	WP_051472870.1	1092	tssE	T6SSi	1.7e-29	98.6	17	T6SS	T6SS	NZ_CP033575.1_T_1
NZ_CP033575.1|1093|WP_028781261.1	NZ_CP033575.1	WP_028781261.1	1093	tssF	T6SSi	6.9e-213	99.8	17	T6SS	T6SS	NZ_CP033575.1_T_1
NZ_CP033575.1|1094|WP_071237775.1	NZ_CP033575.1	WP_071237775.1	1094	tssG	T6SSi	3.4e-112	93.7	17	T6SS	T6SS	NZ_CP033575.1_T_1
NZ_CP033575.1|1096|WP_025889986.1	NZ_CP033575.1	WP_025889986.1	1096	tssJ	T6SSi	4.3e-41	94.8	17	T6SS	T6SS	NZ_CP033575.1_T_1
NZ_CP033575.1|1097|WP_123115744.1	NZ_CP033575.1	WP_123115744.1	1097	tssK	T6SSi	1.7e-180	99.8	17	T6SS	T6SS	NZ_CP033575.1_T_1
NZ_CP033575.1|1098|WP_028781258.1	NZ_CP033575.1	WP_028781258.1	1098	tssL	T6SSi	6.6e-72	99.1	17	T6SS	T6SS	NZ_CP033575.1_T_1
NZ_CP033575.1|1099|WP_123115745.1	NZ_CP033575.1	WP_123115745.1	1099	tssH	T6SSi	0	99.7	17	T6SS	T6SS	NZ_CP033575.1_T_1
NZ_CP033575.1|1102|WP_123115748.1	NZ_CP033575.1	WP_123115748.1	1102	tssA	T6SSi	9.6e-85	99.5	17	T6SS	T6SS	NZ_CP033575.1_T_1
NZ_CP033575.1|1103|WP_123115749.1	NZ_CP033575.1	WP_123115749.1	1103	tssM	T6SSi	0	100	17	T6SS	T6SS	NZ_CP033575.1_T_1
NZ_CP033575.1|1105|WP_025890191.1	NZ_CP033575.1	WP_025890191.1	1105	tssD	T6SSi	5.2e-56	98.2	17	T6SS	T6SS	NZ_CP033575.1_T_1
NZ_CP033575.1|1106|WP_123115751.1	NZ_CP033575.1	WP_123115751.1	1106	tssI	T6SSi	4.9e-178	93.7	17	T6SS	T6SS	NZ_CP033575.1_T_1
NZ_CP033575.1|1112|WP_025890191.1	NZ_CP033575.1	WP_025890191.1	1112	tssD	T6SSi	5.2e-56	98.2	17	T6SS	T6SS	NZ_CP033575.1_T_1
NZ_CP033575.1|1113|WP_206192042.1	NZ_CP033575.1	WP_206192042.1	1113	tssI	T6SSi	1.3e-177	93.5	17	T6SS	T6SS	NZ_CP033575.1_T_1
NZ_CP033575.1|1118|WP_025886893.1	NZ_CP033575.1	WP_025886893.1	1118	evpJ	T6SSi	1.1e-31	96.8	17	T6SS	T6SS	NZ_CP033575.1_T_1
NZ_CP033577.1|259|WP_124939797.1	NZ_CP033577.1	WP_124939797.1	259	tssI	T6SSi	2.2e-109	83.3	14	T6SS	T6SS	NZ_CP033577.1_T_1
NZ_CP033577.1|261|WP_038230304.1	NZ_CP033577.1	WP_038230304.1	261	evpJ	T6SSi	7.6e-14	87.4	14	T6SS	T6SS	NZ_CP033577.1_T_1
NZ_CP033577.1|263|WP_006070756.1	NZ_CP033577.1	WP_006070756.1	263	tssD	T6SSi	4.6e-09	87.1	14	T6SS	T6SS	NZ_CP033577.1_T_1
NZ_CP033577.1|264|WP_006070757.1	NZ_CP033577.1	WP_006070757.1	264	tssB	T6SSi	1e-53	96.3	14	T6SS	T6SS	NZ_CP033577.1_T_1
NZ_CP033577.1|265|WP_006070758.1	NZ_CP033577.1	WP_006070758.1	265	tssC	T6SSi	7.4e-174	98.4	14	T6SS	T6SS	NZ_CP033577.1_T_1
NZ_CP033577.1|266|WP_124939799.1	NZ_CP033577.1	WP_124939799.1	266	tssC	T6SSi	1.5e-75	89.5	14	T6SS	T6SS	NZ_CP033577.1_T_1
NZ_CP033577.1|267|WP_031495885.1	NZ_CP033577.1	WP_031495885.1	267	tssE	T6SSi	2.1e-14	80.8	14	T6SS	T6SS	NZ_CP033577.1_T_1
NZ_CP033577.1|268|WP_124939800.1	NZ_CP033577.1	WP_124939800.1	268	tssF	T6SSi	1e-71	97.2	14	T6SS	T6SS	NZ_CP033577.1_T_1
NZ_CP033577.1|269|WP_124939801.1	NZ_CP033577.1	WP_124939801.1	269	tssG	T6SSi	4.9e-26	91	14	T6SS	T6SS	NZ_CP033577.1_T_1
NZ_CP033577.1|270|WP_124939802.1	NZ_CP033577.1	WP_124939802.1	270	tssH	T6SSi	0	99.7	14	T6SS	T6SS	NZ_CP033577.1_T_1
NZ_CP033577.1|275|WP_006070768.1	NZ_CP033577.1	WP_006070768.1	275	tssJ	T6SSi	1.2e-19	92.9	14	T6SS	T6SS	NZ_CP033577.1_T_1
NZ_CP033577.1|276|WP_124939804.1	NZ_CP033577.1	WP_124939804.1	276	tssK	T6SSi	8.4e-80	99.3	14	T6SS	T6SS	NZ_CP033577.1_T_1
NZ_CP033577.1|277|WP_006070770.1	NZ_CP033577.1	WP_006070770.1	277	tssL	T6SSi	1.8e-26	93.5	14	T6SS	T6SS	NZ_CP033577.1_T_1
NZ_CP033577.1|278|WP_124939805.1	NZ_CP033577.1	WP_124939805.1	278	tssM	T6SSi	8.2e-104	99	14	T6SS	T6SS	NZ_CP033577.1_T_1
NZ_CP033581.1|6313|WP_123081631.1	NZ_CP033581.1	WP_123081631.1	6313	tssE	T6SSiii	6.5e-06	52.4	2	Incomplete	Incomplete	NZ_CP033581.1_D_1
NZ_CP033581.1|6315|WP_123081633.1	NZ_CP033581.1	WP_123081633.1	6315	tssI	T6SSiii	4.5e-33	78.2	2	Incomplete	Incomplete	NZ_CP033581.1_D_1
NZ_CP033605.1|563|WP_001289107.1	NZ_CP033605.1	WP_001289107.1	563	evpJ	T6SSi	2.2e-08	51.6	2	Orphan island	Orphan island	NZ_CP033605.1_I_5_1
NZ_CP033605.1|565|WP_000103382.1	NZ_CP033605.1	WP_000103382.1	565	tssI	T6SSi	5e-155	89.7	2	Orphan island	Orphan island	NZ_CP033605.1_I_5_1
NZ_CP033605.1|215|WP_001284958.1	NZ_CP033605.1	WP_001284958.1	215	tssD	T6SSi	1.4e-17	81.2	14	T6SS	T6SS	NZ_CP033605.1_T_1
NZ_CP033605.1|217|WP_001303798.1	NZ_CP033605.1	WP_001303798.1	217	tssM	T6SSi	5.4e-259	99.9	14	T6SS	T6SS	NZ_CP033605.1_T_1
NZ_CP033605.1|218|WP_001240517.1	NZ_CP033605.1	WP_001240517.1	218	tssA	T6SSi	3.9e-58	94.7	14	T6SS	T6SS	NZ_CP033605.1_T_1
NZ_CP033605.1|220|WP_000614374.1	NZ_CP033605.1	WP_000614374.1	220	tssH	T6SSi	0	99.9	14	T6SS	T6SS	NZ_CP033605.1_T_1
NZ_CP033605.1|221|WP_000343292.1	NZ_CP033605.1	WP_000343292.1	221	tssL	T6SSi	5.7e-58	99.5	14	T6SS	T6SS	NZ_CP033605.1_T_1
NZ_CP033605.1|222|WP_000246434.1	NZ_CP033605.1	WP_000246434.1	222	tssK	T6SSi	1.9e-140	99.8	14	T6SS	T6SS	NZ_CP033605.1_T_1
NZ_CP033605.1|223|WP_001080153.1	NZ_CP033605.1	WP_001080153.1	223	tssJ	T6SSi	3.4e-33	95.5	14	T6SS	T6SS	NZ_CP033605.1_T_1
NZ_CP033605.1|225|WP_000348794.1	NZ_CP033605.1	WP_000348794.1	225	tssG	T6SSi	2.3e-91	95.5	14	T6SS	T6SS	NZ_CP033605.1_T_1
NZ_CP033605.1|226|WP_000393844.1	NZ_CP033605.1	WP_000393844.1	226	tssF	T6SSi	1.1e-152	99.7	14	T6SS	T6SS	NZ_CP033605.1_T_1
NZ_CP033605.1|227|WP_000599596.1	NZ_CP033605.1	WP_000599596.1	227	tssE	T6SSi	2e-20	98.6	14	T6SS	T6SS	NZ_CP033605.1_T_1
NZ_CP033605.1|228|WP_000056994.1	NZ_CP033605.1	WP_000056994.1	228	tssC	T6SSi	3.7e-206	93	14	T6SS	T6SS	NZ_CP033605.1_T_1
NZ_CP033605.1|230|WP_000037399.1	NZ_CP033605.1	WP_000037399.1	230	tssB	T6SSi	2.1e-50	93.9	14	T6SS	T6SS	NZ_CP033605.1_T_1
NZ_CP033605.1|231|WP_001142958.1	NZ_CP033605.1	WP_001142958.1	231	tssD	T6SSi	4e-53	97.1	14	T6SS	T6SS	NZ_CP033605.1_T_1
NZ_CP033605.1|232|WP_000103125.1	NZ_CP033605.1	WP_000103125.1	232	tssI	T6SSi	1.2e-156	94.4	14	T6SS	T6SS	NZ_CP033605.1_T_1
NZ_CP033622.1|1147|WP_240947106.1	NZ_CP033622.1	WP_240947106.1	1147	evpJ	T6SSi	7.3e-15	78.9	3	Orphan island	Orphan island	NZ_CP033622.1_I_4_1
NZ_CP033622.1|1149|WP_168361855.1	NZ_CP033622.1	WP_168361855.1	1149	tssI	T6SSi	3e-200	96.7	3	Orphan island	Orphan island	NZ_CP033622.1_I_4_1
NZ_CP033622.1|1150|WP_012768188.1	NZ_CP033622.1	WP_012768188.1	1150	tssD	T6SSi	2.1e-59	98.2	3	Orphan island	Orphan island	NZ_CP033622.1_I_4_1
NZ_CP033622.1|2745|WP_168363047.1	NZ_CP033622.1	WP_168363047.1	2745	evpJ	T6SSi	3e-22	94.7	3	Orphan island	Orphan island	NZ_CP033622.1_I_4_2
NZ_CP033622.1|2746|WP_168363048.1	NZ_CP033622.1	WP_168363048.1	2746	tssI	T6SSi	2.5e-197	92.2	3	Orphan island	Orphan island	NZ_CP033622.1_I_4_2
NZ_CP033622.1|2747|WP_012768188.1	NZ_CP033622.1	WP_012768188.1	2747	tssD	T6SSi	2.1e-59	98.2	3	Orphan island	Orphan island	NZ_CP033622.1_I_4_2
NZ_CP033622.1|2704|WP_168363018.1	NZ_CP033622.1	WP_168363018.1	2704	tssA	T6SSi	1.2e-97	97.5	12	T6SS	T6SS	NZ_CP033622.1_T_1
NZ_CP033622.1|2705|WP_168363019.1	NZ_CP033622.1	WP_168363019.1	2705	tssM	T6SSi	0	100	12	T6SS	T6SS	NZ_CP033622.1_T_1
NZ_CP033622.1|2706|WP_168364090.1	NZ_CP033622.1	WP_168364090.1	2706	tssA	T6SSi	1e-98	99.1	12	T6SS	T6SS	NZ_CP033622.1_T_1
NZ_CP033622.1|2709|WP_168363022.1	NZ_CP033622.1	WP_168363022.1	2709	tssH	T6SSi	0	100	12	T6SS	T6SS	NZ_CP033622.1_T_1
NZ_CP033622.1|2710|WP_012884014.1	NZ_CP033622.1	WP_012884014.1	2710	tssL	T6SSi	3.2e-79	99.5	12	T6SS	T6SS	NZ_CP033622.1_T_1
NZ_CP033622.1|2711|WP_168363023.1	NZ_CP033622.1	WP_168363023.1	2711	tssK	T6SSi	1.3e-189	99.8	12	T6SS	T6SS	NZ_CP033622.1_T_1
NZ_CP033622.1|2712|WP_012884012.1	NZ_CP033622.1	WP_012884012.1	2712	tssJ	T6SSi	5.8e-48	96.1	12	T6SS	T6SS	NZ_CP033622.1_T_1
NZ_CP033622.1|2714|WP_012884010.1	NZ_CP033622.1	WP_012884010.1	2714	tssG	T6SSi	3.7e-123	95.5	12	T6SS	T6SS	NZ_CP033622.1_T_1
NZ_CP033622.1|2715|WP_012884009.1	NZ_CP033622.1	WP_012884009.1	2715	tssF	T6SSi	4.8e-232	99.8	12	T6SS	T6SS	NZ_CP033622.1_T_1
NZ_CP033622.1|2716|WP_012770484.1	NZ_CP033622.1	WP_012770484.1	2716	tssE	T6SSi	4e-42	98.6	12	T6SS	T6SS	NZ_CP033622.1_T_1
NZ_CP033622.1|2717|WP_168363025.1	NZ_CP033622.1	WP_168363025.1	2717	tssC	T6SSi	2.6e-224	99.8	12	T6SS	T6SS	NZ_CP033622.1_T_1
NZ_CP033622.1|2718|WP_012770486.1	NZ_CP033622.1	WP_012770486.1	2718	tssB	T6SSi	4.1e-63	94.5	12	T6SS	T6SS	NZ_CP033622.1_T_1
NZ_CP033623.1|2373|WP_225528658.1	NZ_CP033623.1	WP_225528658.1	2373	tssI	T6SSi	9.5e-155	98.5	13	T6SS	T6SS	NZ_CP033623.1_T_1
NZ_CP033623.1|2380|WP_060439705.1	NZ_CP033623.1	WP_060439705.1	2380	tssJ	T6SSi	3.6e-26	95.5	13	T6SS	T6SS	NZ_CP033623.1_T_1
NZ_CP033623.1|2381|WP_159318134.1	NZ_CP033623.1	WP_159318134.1	2381	tssK	T6SSi	3.4e-131	99.3	13	T6SS	T6SS	NZ_CP033623.1_T_1
NZ_CP033623.1|2382|WP_080440212.1	NZ_CP033623.1	WP_080440212.1	2382	tssL	T6SSi	3.5e-59	99.5	13	T6SS	T6SS	NZ_CP033623.1_T_1
NZ_CP033623.1|2383|WP_070914631.1	NZ_CP033623.1	WP_070914631.1	2383	tssM	T6SSi	1.6e-240	98.9	13	T6SS	T6SS	NZ_CP033623.1_T_1
NZ_CP033623.1|2386|WP_047730442.1	NZ_CP033623.1	WP_047730442.1	2386	tssB	T6SSi	2e-61	98.2	13	T6SS	T6SS	NZ_CP033623.1_T_1
NZ_CP033623.1|2387|WP_019452990.1	NZ_CP033623.1	WP_019452990.1	2387	tssC	T6SSi	8.9e-215	98.6	13	T6SS	T6SS	NZ_CP033623.1_T_1
NZ_CP033623.1|2391|WP_038876771.1	NZ_CP033623.1	WP_038876771.1	2391	tssD	T6SSi	3.9e-32	100	13	T6SS	T6SS	NZ_CP033623.1_T_1
NZ_CP033623.1|2400|WP_038876749.1	NZ_CP033623.1	WP_038876749.1	2400	tssE	T6SSi	2.6e-25	97.9	13	T6SS	T6SS	NZ_CP033623.1_T_1
NZ_CP033623.1|2401|WP_060420717.1	NZ_CP033623.1	WP_060420717.1	2401	tssF	T6SSi	1.2e-166	99.8	13	T6SS	T6SS	NZ_CP033623.1_T_1
NZ_CP033623.1|2402|WP_048234377.1	NZ_CP033623.1	WP_048234377.1	2402	tssG	T6SSi	7.7e-76	93.4	13	T6SS	T6SS	NZ_CP033623.1_T_1
NZ_CP033623.1|2403|WP_159318137.1	NZ_CP033623.1	WP_159318137.1	2403	tssH	T6SSi	0	99.9	13	T6SS	T6SS	NZ_CP033623.1_T_1
NZ_CP033623.1|2405|WP_060439699.1	NZ_CP033623.1	WP_060439699.1	2405	tssI	T6SSi	9.5e-153	84.7	13	T6SS	T6SS	NZ_CP033623.1_T_1
NZ_CP033623.1|2524|WP_060439600.1	NZ_CP033623.1	WP_060439600.1	2524	tssM	T6SSi	1.6e-133	95.9	11	T6SS	T6SS	NZ_CP033623.1_T_2
NZ_CP033623.1|2525|WP_087763129.1	NZ_CP033623.1	WP_087763129.1	2525	tssL	T6SSi	4.7e-29	98.6	11	T6SS	T6SS	NZ_CP033623.1_T_2
NZ_CP033623.1|2526|WP_038872282.1	NZ_CP033623.1	WP_038872282.1	2526	tssK	T6SSi	1.8e-84	99.1	11	T6SS	T6SS	NZ_CP033623.1_T_2
NZ_CP033623.1|2532|WP_060439592.1	NZ_CP033623.1	WP_060439592.1	2532	tssI	T6SSi	1.6e-138	82.8	11	T6SS	T6SS	NZ_CP033623.1_T_2
NZ_CP033623.1|2533|WP_060439590.1	NZ_CP033623.1	WP_060439590.1	2533	tssH	T6SSi	2.9e-301	99.7	11	T6SS	T6SS	NZ_CP033623.1_T_2
NZ_CP033623.1|2534|WP_084827572.1	NZ_CP033623.1	WP_084827572.1	2534	tssG	T6SSi	2.9e-38	91.3	11	T6SS	T6SS	NZ_CP033623.1_T_2
NZ_CP033623.1|2535|WP_055317104.1	NZ_CP033623.1	WP_055317104.1	2535	tssF	T6SSi	1.9e-91	96.8	11	T6SS	T6SS	NZ_CP033623.1_T_2
NZ_CP033623.1|2536|WP_038872306.1	NZ_CP033623.1	WP_038872306.1	2536	tssE	T6SSi	2.4e-13	85.6	11	T6SS	T6SS	NZ_CP033623.1_T_2
NZ_CP033623.1|2537|WP_004935369.1	NZ_CP033623.1	WP_004935369.1	2537	tssD	T6SSi	3.9e-29	97.6	11	T6SS	T6SS	NZ_CP033623.1_T_2
NZ_CP033623.1|2538|WP_019456177.1	NZ_CP033623.1	WP_019456177.1	2538	tssC	T6SSi	1.2e-197	99.2	11	T6SS	T6SS	NZ_CP033623.1_T_2
NZ_CP033623.1|2539|WP_038872309.1	NZ_CP033623.1	WP_038872309.1	2539	tssB	T6SSi	7.3e-57	96.9	11	T6SS	T6SS	NZ_CP033623.1_T_2
NZ_CP033625.1|2033|WP_004200314.1	NZ_CP033625.1	WP_004200314.1	2033	tssK	T6SSi	1.5e-139	100	7	Incomplete	Incomplete	NZ_CP033625.1_D_1
NZ_CP033625.1|2034|WP_004180407.1	NZ_CP033625.1	WP_004180407.1	2034	tssL	T6SSi	3.1e-35	96.3	7	Incomplete	Incomplete	NZ_CP033625.1_D_1
NZ_CP033625.1|2039|WP_004899008.1	NZ_CP033625.1	WP_004899008.1	2039	evpJ	T6SSi	2.3e-17	94.7	7	Incomplete	Incomplete	NZ_CP033625.1_D_1
NZ_CP033625.1|2041|WP_032418816.1	NZ_CP033625.1	WP_032418816.1	2041	tssF	T6SSi	4.6e-120	98.3	7	Incomplete	Incomplete	NZ_CP033625.1_D_1
NZ_CP033625.1|2042|WP_021440342.1	NZ_CP033625.1	WP_021440342.1	2042	tssG	T6SSi	2.2e-52	92.8	7	Incomplete	Incomplete	NZ_CP033625.1_D_1
NZ_CP033625.1|2043|WP_077256175.1	NZ_CP033625.1	WP_077256175.1	2043	tssJ	T6SSi	1.9e-33	94.2	7	Incomplete	Incomplete	NZ_CP033625.1_D_1
NZ_CP033625.1|2044|WP_032418818.1	NZ_CP033625.1	WP_032418818.1	2044	tssE	T6SSi	6.6e-28	95.9	7	Incomplete	Incomplete	NZ_CP033625.1_D_1
NZ_CP033625.1|1443|WP_004176434.1	NZ_CP033625.1	WP_004176434.1	1443	tssB	T6SSi	2.9e-57	97.5	13	T6SS	T6SS	NZ_CP033625.1_T_1
NZ_CP033625.1|1444|WP_032418587.1	NZ_CP033625.1	WP_032418587.1	1444	tssC	T6SSi	7e-207	94	13	T6SS	T6SS	NZ_CP033625.1_T_1
NZ_CP033625.1|1445|WP_025368032.1	NZ_CP033625.1	WP_025368032.1	1445	tssK	T6SSi	1.2e-125	100	13	T6SS	T6SS	NZ_CP033625.1_T_1
NZ_CP033625.1|1446|WP_025368033.1	NZ_CP033625.1	WP_025368033.1	1446	tssL	T6SSi	6.9e-36	95.8	13	T6SS	T6SS	NZ_CP033625.1_T_1
NZ_CP033625.1|1448|WP_025368035.1	NZ_CP033625.1	WP_025368035.1	1448	tssD	T6SSi	2.1e-56	98.8	13	T6SS	T6SS	NZ_CP033625.1_T_1
NZ_CP033625.1|1449|WP_032418588.1	NZ_CP033625.1	WP_032418588.1	1449	tssI	T6SSi	1.1e-129	95.5	13	T6SS	T6SS	NZ_CP033625.1_T_1
NZ_CP033625.1|1459|WP_032418592.1	NZ_CP033625.1	WP_032418592.1	1459	evpJ	T6SSi	8.6e-18	83.2	13	T6SS	T6SS	NZ_CP033625.1_T_1
NZ_CP033625.1|1461|WP_032418595.1	NZ_CP033625.1	WP_032418595.1	1461	tssM	T6SSi	1.4e-163	67.4	13	T6SS	T6SS	NZ_CP033625.1_T_1
NZ_CP033625.1|1463|WP_032418597.1	NZ_CP033625.1	WP_032418597.1	1463	tssA	T6SSi	1.9e-73	99.3	13	T6SS	T6SS	NZ_CP033625.1_T_1
NZ_CP033625.1|1464|WP_032418599.1	NZ_CP033625.1	WP_032418599.1	1464	tssF	T6SSi	5.1e-120	99	13	T6SS	T6SS	NZ_CP033625.1_T_1
NZ_CP033625.1|1465|WP_032418601.1	NZ_CP033625.1	WP_032418601.1	1465	tssG	T6SSi	3.3e-48	97	13	T6SS	T6SS	NZ_CP033625.1_T_1
NZ_CP033625.1|1466|WP_032418602.1	NZ_CP033625.1	WP_032418602.1	1466	tssJ	T6SSi	2.3e-32	92.2	13	T6SS	T6SS	NZ_CP033625.1_T_1
NZ_CP033625.1|1467|WP_077256195.1	NZ_CP033625.1	WP_077256195.1	1467	tssI	T6SSi	1.9e-125	96.8	13	T6SS	T6SS	NZ_CP033625.1_T_1
NZ_CP033625.1|2893|WP_004176417.1	NZ_CP033625.1	WP_004176417.1	2893	tssJ	T6SSi	7.6e-32	90.9	13	T6SS	T6SS	NZ_CP033625.1_T_2
NZ_CP033625.1|2894|WP_004176418.1	NZ_CP033625.1	WP_004176418.1	2894	tssG	T6SSi	2.3e-46	90.7	13	T6SS	T6SS	NZ_CP033625.1_T_2
NZ_CP033625.1|2895|WP_020324625.1	NZ_CP033625.1	WP_020324625.1	2895	tssF	T6SSi	3.5e-120	98.7	13	T6SS	T6SS	NZ_CP033625.1_T_2
NZ_CP033625.1|2899|WP_040215798.1	NZ_CP033625.1	WP_040215798.1	2899	tssA	T6SSi	3.2e-79	99.3	13	T6SS	T6SS	NZ_CP033625.1_T_2
NZ_CP033625.1|2900|WP_153591593.1	NZ_CP033625.1	WP_153591593.1	2900	tssM	T6SSi	9.5e-147	67.1	13	T6SS	T6SS	NZ_CP033625.1_T_2
NZ_CP033625.1|2910|WP_119180186.1	NZ_CP033625.1	WP_119180186.1	2910	tssI	T6SSi	1.1e-143	97.2	13	T6SS	T6SS	NZ_CP033625.1_T_2
NZ_CP033625.1|2913|WP_072198317.1	NZ_CP033625.1	WP_072198317.1	2913	tssI	T6SSi	3.3e-144	97.2	13	T6SS	T6SS	NZ_CP033625.1_T_2
NZ_CP033625.1|2914|WP_020323826.1	NZ_CP033625.1	WP_020323826.1	2914	tssH	T6SSi	0	99.4	13	T6SS	T6SS	NZ_CP033625.1_T_2
NZ_CP033625.1|2915|WP_002902160.1	NZ_CP033625.1	WP_002902160.1	2915	tssD	T6SSi	7.2e-57	98.8	13	T6SS	T6SS	NZ_CP033625.1_T_2
NZ_CP033625.1|2917|WP_020323825.1	NZ_CP033625.1	WP_020323825.1	2917	tssL	T6SSi	2.3e-23	95.3	13	T6SS	T6SS	NZ_CP033625.1_T_2
NZ_CP033625.1|2918|WP_020323830.1	NZ_CP033625.1	WP_020323830.1	2918	tssK	T6SSi	6.6e-137	100	13	T6SS	T6SS	NZ_CP033625.1_T_2
NZ_CP033625.1|2919|WP_032419047.1	NZ_CP033625.1	WP_032419047.1	2919	tssC	T6SSi	8.6e-207	94	13	T6SS	T6SS	NZ_CP033625.1_T_2
NZ_CP033625.1|2920|WP_004176434.1	NZ_CP033625.1	WP_004176434.1	2920	tssB	T6SSi	2.9e-57	97.5	13	T6SS	T6SS	NZ_CP033625.1_T_2
NZ_CP033631.1|2154|WP_123836828.1	NZ_CP033631.1	WP_123836828.1	2154	tssK	T6SSi	7.7e-139	100	9	T6SS	T6SS	NZ_CP033631.1_T_1
NZ_CP033631.1|2155|WP_012541320.1	NZ_CP033631.1	WP_012541320.1	2155	tssL	T6SSi	1.1e-36	95.8	9	T6SS	T6SS	NZ_CP033631.1_T_1
NZ_CP033631.1|2157|WP_123836830.1	NZ_CP033631.1	WP_123836830.1	2157	tssI	T6SSi	3.5e-122	96.5	9	T6SS	T6SS	NZ_CP033631.1_T_1
NZ_CP033631.1|2160|WP_071787515.1	NZ_CP033631.1	WP_071787515.1	2160	evpJ	T6SSi	2.4e-17	94.7	9	T6SS	T6SS	NZ_CP033631.1_T_1
NZ_CP033631.1|2163|WP_206060572.1	NZ_CP033631.1	WP_206060572.1	2163	tssM	T6SSi	1.6e-163	67.4	9	T6SS	T6SS	NZ_CP033631.1_T_1
NZ_CP033631.1|2164|WP_023340369.1	NZ_CP033631.1	WP_023340369.1	2164	tssF	T6SSi	2.4e-119	98.3	9	T6SS	T6SS	NZ_CP033631.1_T_1
NZ_CP033631.1|2165|WP_164481328.1	NZ_CP033631.1	WP_164481328.1	2165	tssG	T6SSi	7.2e-52	92.8	9	T6SS	T6SS	NZ_CP033631.1_T_1
NZ_CP033631.1|2166|WP_077257008.1	NZ_CP033631.1	WP_077257008.1	2166	tssJ	T6SSi	1.8e-33	93.5	9	T6SS	T6SS	NZ_CP033631.1_T_1
NZ_CP033631.1|2167|WP_004152261.1	NZ_CP033631.1	WP_004152261.1	2167	tssE	T6SSi	2.3e-28	95.9	9	T6SS	T6SS	NZ_CP033631.1_T_1
NZ_CP033631.1|3095|WP_123836955.1	NZ_CP033631.1	WP_123836955.1	3095	tssJ	T6SSi	2.2e-32	94.8	13	T6SS	T6SS	NZ_CP033631.1_T_2
NZ_CP033631.1|3096|WP_008805176.1	NZ_CP033631.1	WP_008805176.1	3096	tssG	T6SSi	9.9e-47	91	13	T6SS	T6SS	NZ_CP033631.1_T_2
NZ_CP033631.1|3097|WP_110196345.1	NZ_CP033631.1	WP_110196345.1	3097	tssF	T6SSi	6.6e-121	98.7	13	T6SS	T6SS	NZ_CP033631.1_T_2
NZ_CP033631.1|3098|WP_044613367.1	NZ_CP033631.1	WP_044613367.1	3098	tssA	T6SSi	7.9e-79	99.5	13	T6SS	T6SS	NZ_CP033631.1_T_2
NZ_CP033631.1|3099|WP_123836956.1	NZ_CP033631.1	WP_123836956.1	3099	tssM	T6SSi	1.8e-146	67.2	13	T6SS	T6SS	NZ_CP033631.1_T_2
NZ_CP033631.1|3101|WP_002902252.1	NZ_CP033631.1	WP_002902252.1	3101	evpJ	T6SSi	9.4e-12	78.9	13	T6SS	T6SS	NZ_CP033631.1_T_2
NZ_CP033631.1|3109|WP_164481369.1	NZ_CP033631.1	WP_164481369.1	3109	tssI	T6SSi	7e-141	96.4	13	T6SS	T6SS	NZ_CP033631.1_T_2
NZ_CP033631.1|3110|WP_123836961.1	NZ_CP033631.1	WP_123836961.1	3110	tssH	T6SSi	0	99.7	13	T6SS	T6SS	NZ_CP033631.1_T_2
NZ_CP033631.1|3111|WP_023340018.1	NZ_CP033631.1	WP_023340018.1	3111	tssD	T6SSi	1.4e-57	98.8	13	T6SS	T6SS	NZ_CP033631.1_T_2
NZ_CP033631.1|3113|WP_117130573.1	NZ_CP033631.1	WP_117130573.1	3113	tssL	T6SSi	1.5e-22	95.3	13	T6SS	T6SS	NZ_CP033631.1_T_2
NZ_CP033631.1|3114|WP_164481342.1	NZ_CP033631.1	WP_164481342.1	3114	tssK	T6SSi	3.6e-136	100	13	T6SS	T6SS	NZ_CP033631.1_T_2
NZ_CP033631.1|3115|WP_008805195.1	NZ_CP033631.1	WP_008805195.1	3115	tssC	T6SSi	3.5e-207	94	13	T6SS	T6SS	NZ_CP033631.1_T_2
NZ_CP033631.1|3116|WP_110195087.1	NZ_CP033631.1	WP_110195087.1	3116	tssB	T6SSi	4.2e-57	97.5	13	T6SS	T6SS	NZ_CP033631.1_T_2
NZ_CP033684.1|6207|WP_003161175.1	NZ_CP033684.1	WP_003161175.1	6207	tssI	T6SSi	6.5e-155	93	2	Orphan island	Orphan island	NZ_CP033684.1_I_2_2
NZ_CP033684.1|6208|WP_003083317.1	NZ_CP033684.1	WP_003083317.1	6208	tssD	T6SSi	5.5e-46	94.1	2	Orphan island	Orphan island	NZ_CP033684.1_I_2_2
NZ_CP033684.1|4039|WP_003083317.1	NZ_CP033684.1	WP_003083317.1	4039	tssD	T6SSi	5.5e-46	94.1	3	Orphan island	Orphan island	NZ_CP033684.1_I_4_1
NZ_CP033684.1|4040|WP_023087608.1	NZ_CP033684.1	WP_023087608.1	4040	tssI	T6SSi	5.3e-163	98.5	3	Orphan island	Orphan island	NZ_CP033684.1_I_4_1
NZ_CP033684.1|4043|WP_003122926.1	NZ_CP033684.1	WP_003122926.1	4043	evpJ	T6SSi	1.4e-14	88.4	3	Orphan island	Orphan island	NZ_CP033684.1_I_4_1
NZ_CP033684.1|79|WP_017002126.1	NZ_CP033684.1	WP_017002126.1	79	tssM	T6SSi	0	100	15	T6SS	T6SS	NZ_CP033684.1_T_1
NZ_CP033684.1|80|WP_003118500.1	NZ_CP033684.1	WP_003118500.1	80	tssL	T6SSi	9.9e-84	99.5	15	T6SS	T6SS	NZ_CP033684.1_T_1
NZ_CP033684.1|81|WP_003115052.1	NZ_CP033684.1	WP_003115052.1	81	tssK	T6SSi	1.9e-190	100	15	T6SS	T6SS	NZ_CP033684.1_T_1
NZ_CP033684.1|82|WP_004351964.1	NZ_CP033684.1	WP_004351964.1	82	tssJ	T6SSi	6.2e-50	98.7	15	T6SS	T6SS	NZ_CP033684.1_T_1
NZ_CP033684.1|84|WP_003104975.1	NZ_CP033684.1	WP_003104975.1	84	tssA	T6SSi	5.2e-26	50.6	15	T6SS	T6SS	NZ_CP033684.1_T_1
NZ_CP033684.1|85|WP_003083666.1	NZ_CP033684.1	WP_003083666.1	85	tssB	T6SSi	2.1e-67	98.8	15	T6SS	T6SS	NZ_CP033684.1_T_1
NZ_CP033684.1|86|WP_003104973.1	NZ_CP033684.1	WP_003104973.1	86	tssC	T6SSi	6.7e-230	99.2	15	T6SS	T6SS	NZ_CP033684.1_T_1
NZ_CP033684.1|87|WP_003083670.1	NZ_CP033684.1	WP_003083670.1	87	tssD	T6SSi	2.5e-62	100	15	T6SS	T6SS	NZ_CP033684.1_T_1
NZ_CP033684.1|89|WP_003104971.1	NZ_CP033684.1	WP_003104971.1	89	tssE	T6SSi	1.5e-51	99.3	15	T6SS	T6SS	NZ_CP033684.1_T_1
NZ_CP033684.1|90|WP_003083676.1	NZ_CP033684.1	WP_003083676.1	90	tssF	T6SSi	4.6e-255	99.8	15	T6SS	T6SS	NZ_CP033684.1_T_1
NZ_CP033684.1|91|WP_003104969.1	NZ_CP033684.1	WP_003104969.1	91	tssG	T6SSi	1.1e-131	99.4	15	T6SS	T6SS	NZ_CP033684.1_T_1
NZ_CP033684.1|92|WP_010793589.1	NZ_CP033684.1	WP_010793589.1	92	tssH	T6SSi	0	100	15	T6SS	T6SS	NZ_CP033684.1_T_1
NZ_CP033684.1|93|WP_003142374.1	NZ_CP033684.1	WP_003142374.1	93	tssI	T6SSi	2.9e-227	93	15	T6SS	T6SS	NZ_CP033684.1_T_1
NZ_CP033684.1|95|WP_003104959.1	NZ_CP033684.1	WP_003104959.1	95	evpJ	T6SSi	1.1e-38	98.9	15	T6SS	T6SS	NZ_CP033684.1_T_1
NZ_CP033684.1|97|WP_012613440.1	NZ_CP033684.1	WP_012613440.1	97	tssI	T6SSi	3.1e-241	99.7	15	T6SS	T6SS	NZ_CP033684.1_T_1
NZ_CP033684.1|3094|WP_023087490.1	NZ_CP033684.1	WP_023087490.1	3094	tssI	T6SSi	4.9e-146	96.7	11	T6SS	T6SS	NZ_CP033684.1_T_2
NZ_CP033684.1|3097|WP_023087491.1	NZ_CP033684.1	WP_023087491.1	3097	tssH	T6SSi	0	97.1	11	T6SS	T6SS	NZ_CP033684.1_T_2
NZ_CP033684.1|3098|WP_003114517.1	NZ_CP033684.1	WP_003114517.1	3098	tssG	T6SSi	1.9e-54	96.7	11	T6SS	T6SS	NZ_CP033684.1_T_2
NZ_CP033684.1|3099|WP_023087492.1	NZ_CP033684.1	WP_023087492.1	3099	tssF	T6SSi	6.7e-137	99.3	11	T6SS	T6SS	NZ_CP033684.1_T_2
NZ_CP033684.1|3100|WP_003122696.1	NZ_CP033684.1	WP_003122696.1	3100	tssE	T6SSi	2e-16	83.6	11	T6SS	T6SS	NZ_CP033684.1_T_2
NZ_CP033684.1|3101|WP_003089495.1	NZ_CP033684.1	WP_003089495.1	3101	tssD	T6SSi	6.7e-28	93.5	11	T6SS	T6SS	NZ_CP033684.1_T_2
NZ_CP033684.1|3102|WP_003089494.1	NZ_CP033684.1	WP_003089494.1	3102	tssC	T6SSi	8.4e-213	98.8	11	T6SS	T6SS	NZ_CP033684.1_T_2
NZ_CP033684.1|3103|WP_003089493.1	NZ_CP033684.1	WP_003089493.1	3103	tssB	T6SSi	2.9e-56	96.9	11	T6SS	T6SS	NZ_CP033684.1_T_2
NZ_CP033684.1|3105|WP_023087493.1	NZ_CP033684.1	WP_023087493.1	3105	tssK	T6SSi	1.9e-28	69.2	11	T6SS	T6SS	NZ_CP033684.1_T_2
NZ_CP033684.1|3106|WP_003104706.1	NZ_CP033684.1	WP_003104706.1	3106	tssL	T6SSi	1.2e-14	52.3	11	T6SS	T6SS	NZ_CP033684.1_T_2
NZ_CP033684.1|3108|WP_017002396.1	NZ_CP033684.1	WP_017002396.1	3108	tssA	T6SSi	4.9e-26	50.3	11	T6SS	T6SS	NZ_CP033684.1_T_2
NZ_CP033684.1|3879|WP_023087590.1	NZ_CP033684.1	WP_023087590.1	3879	tssM	T6SSi	1.4e-212	99	11	T6SS	T6SS	NZ_CP033684.1_T_3
NZ_CP033684.1|3880|WP_003087622.1	NZ_CP033684.1	WP_003087622.1	3880	tssL	T6SSi	9.6e-60	99.5	11	T6SS	T6SS	NZ_CP033684.1_T_3
NZ_CP033684.1|3881|WP_003097790.1	NZ_CP033684.1	WP_003097790.1	3881	tssK	T6SSi	1.2e-128	100	11	T6SS	T6SS	NZ_CP033684.1_T_3
NZ_CP033684.1|3882|WP_003122875.1	NZ_CP033684.1	WP_003122875.1	3882	tssJ	T6SSi	5.4e-35	89	11	T6SS	T6SS	NZ_CP033684.1_T_3
NZ_CP033684.1|3886|WP_017002572.1	NZ_CP033684.1	WP_017002572.1	3886	tssH	T6SSi	0	99.2	11	T6SS	T6SS	NZ_CP033684.1_T_3
NZ_CP033684.1|3887|WP_017002570.1	NZ_CP033684.1	WP_017002570.1	3887	tssG	T6SSi	1e-87	94.6	11	T6SS	T6SS	NZ_CP033684.1_T_3
NZ_CP033684.1|3888|WP_023087592.1	NZ_CP033684.1	WP_023087592.1	3888	tssF	T6SSi	7.7e-144	99.8	11	T6SS	T6SS	NZ_CP033684.1_T_3
NZ_CP033684.1|3889|WP_003120359.1	NZ_CP033684.1	WP_003120359.1	3889	tssE	T6SSi	2.1e-24	97.9	11	T6SS	T6SS	NZ_CP033684.1_T_3
NZ_CP033684.1|3890|WP_003087596.1	NZ_CP033684.1	WP_003087596.1	3890	tssC	T6SSi	1.1e-210	98.8	11	T6SS	T6SS	NZ_CP033684.1_T_3
NZ_CP033684.1|3891|WP_003114607.1	NZ_CP033684.1	WP_003114607.1	3891	tssB	T6SSi	1.3e-49	94.5	11	T6SS	T6SS	NZ_CP033684.1_T_3
NZ_CP033684.1|3892|WP_003097814.1	NZ_CP033684.1	WP_003097814.1	3892	tssA	T6SSi	1.6e-49	97.9	11	T6SS	T6SS	NZ_CP033684.1_T_3
NZ_CP033685.1|260|WP_003137141.1	NZ_CP033685.1	WP_003137141.1	260	tssI	T6SSi	2.4e-163	98.5	2	Orphan island	Orphan island	NZ_CP033685.1_I_2_1
NZ_CP033685.1|261|WP_003083317.1	NZ_CP033685.1	WP_003083317.1	261	tssD	T6SSi	5.2e-46	94.1	2	Orphan island	Orphan island	NZ_CP033685.1_I_2_1
NZ_CP033685.1|5799|WP_011666787.1	NZ_CP033685.1	WP_011666787.1	5799	tssI	T6SSi	1.1e-155	94.4	2	Orphan island	Orphan island	NZ_CP033685.1_I_2_3
NZ_CP033685.1|5800|WP_003083317.1	NZ_CP033685.1	WP_003083317.1	5800	tssD	T6SSi	5.2e-46	94.1	2	Orphan island	Orphan island	NZ_CP033685.1_I_2_3
NZ_CP033685.1|3859|WP_003083317.1	NZ_CP033685.1	WP_003083317.1	3859	tssD	T6SSi	5.2e-46	94.1	3	Orphan island	Orphan island	NZ_CP033685.1_I_4_2
NZ_CP033685.1|3860|WP_011666716.1	NZ_CP033685.1	WP_011666716.1	3860	tssI	T6SSi	1.2e-163	98.5	3	Orphan island	Orphan island	NZ_CP033685.1_I_4_2
NZ_CP033685.1|3863|WP_003083211.1	NZ_CP033685.1	WP_003083211.1	3863	evpJ	T6SSi	3.9e-14	88.4	3	Orphan island	Orphan island	NZ_CP033685.1_I_4_2
NZ_CP033685.1|79|WP_003111851.1	NZ_CP033685.1	WP_003111851.1	79	tssM	T6SSi	0	100	15	T6SS	T6SS	NZ_CP033685.1_T_1
NZ_CP033685.1|80|WP_003115051.1	NZ_CP033685.1	WP_003115051.1	80	tssL	T6SSi	9.3e-84	99.5	15	T6SS	T6SS	NZ_CP033685.1_T_1
NZ_CP033685.1|81|WP_003115052.1	NZ_CP033685.1	WP_003115052.1	81	tssK	T6SSi	1.8e-190	100	15	T6SS	T6SS	NZ_CP033685.1_T_1
NZ_CP033685.1|82|WP_003083660.1	NZ_CP033685.1	WP_003083660.1	82	tssJ	T6SSi	6.5e-51	98.7	15	T6SS	T6SS	NZ_CP033685.1_T_1
NZ_CP033685.1|84|WP_003111627.1	NZ_CP033685.1	WP_003111627.1	84	tssA	T6SSi	4.7e-25	50.6	15	T6SS	T6SS	NZ_CP033685.1_T_1
NZ_CP033685.1|85|WP_003083666.1	NZ_CP033685.1	WP_003083666.1	85	tssB	T6SSi	1.9e-67	98.8	15	T6SS	T6SS	NZ_CP033685.1_T_1
NZ_CP033685.1|86|WP_003111626.1	NZ_CP033685.1	WP_003111626.1	86	tssC	T6SSi	5.1e-230	99.2	15	T6SS	T6SS	NZ_CP033685.1_T_1
NZ_CP033685.1|87|WP_003083670.1	NZ_CP033685.1	WP_003083670.1	87	tssD	T6SSi	2.3e-62	100	15	T6SS	T6SS	NZ_CP033685.1_T_1
NZ_CP033685.1|89|WP_003111625.1	NZ_CP033685.1	WP_003111625.1	89	tssE	T6SSi	3.2e-51	99.3	15	T6SS	T6SS	NZ_CP033685.1_T_1
NZ_CP033685.1|90|WP_003083676.1	NZ_CP033685.1	WP_003083676.1	90	tssF	T6SSi	4.3e-255	99.8	15	T6SS	T6SS	NZ_CP033685.1_T_1
NZ_CP033685.1|91|WP_003104969.1	NZ_CP033685.1	WP_003104969.1	91	tssG	T6SSi	1e-131	99.4	15	T6SS	T6SS	NZ_CP033685.1_T_1
NZ_CP033685.1|92|WP_123903200.1	NZ_CP033685.1	WP_123903200.1	92	tssH	T6SSi	0	100	15	T6SS	T6SS	NZ_CP033685.1_T_1
NZ_CP033685.1|93|WP_011666527.1	NZ_CP033685.1	WP_011666527.1	93	tssI	T6SSi	2.3e-227	93	15	T6SS	T6SS	NZ_CP033685.1_T_1
NZ_CP033685.1|96|WP_003083691.1	NZ_CP033685.1	WP_003083691.1	96	evpJ	T6SSi	1.2e-38	98.9	15	T6SS	T6SS	NZ_CP033685.1_T_1
NZ_CP033685.1|98|WP_011666529.1	NZ_CP033685.1	WP_011666529.1	98	tssI	T6SSi	1.5e-240	99.7	15	T6SS	T6SS	NZ_CP033685.1_T_1
NZ_CP033685.1|2860|WP_003139309.1	NZ_CP033685.1	WP_003139309.1	2860	tssI	T6SSi	5.9e-146	97.3	10	T6SS	T6SS	NZ_CP033685.1_T_2
NZ_CP033685.1|2863|WP_003139311.1	NZ_CP033685.1	WP_003139311.1	2863	tssH	T6SSi	0	97.1	10	T6SS	T6SS	NZ_CP033685.1_T_2
NZ_CP033685.1|2864|WP_003139313.1	NZ_CP033685.1	WP_003139313.1	2864	tssG	T6SSi	2.3e-54	96.7	10	T6SS	T6SS	NZ_CP033685.1_T_2
NZ_CP033685.1|2865|WP_003089497.1	NZ_CP033685.1	WP_003089497.1	2865	tssF	T6SSi	3.5e-138	99.3	10	T6SS	T6SS	NZ_CP033685.1_T_2
NZ_CP033685.1|2866|WP_003089496.1	NZ_CP033685.1	WP_003089496.1	2866	tssE	T6SSi	4.4e-16	83.6	10	T6SS	T6SS	NZ_CP033685.1_T_2
NZ_CP033685.1|2867|WP_003089495.1	NZ_CP033685.1	WP_003089495.1	2867	tssD	T6SSi	6.3e-28	93.5	10	T6SS	T6SS	NZ_CP033685.1_T_2
NZ_CP033685.1|2868|WP_003139317.1	NZ_CP033685.1	WP_003139317.1	2868	tssC	T6SSi	4.2e-213	98.8	10	T6SS	T6SS	NZ_CP033685.1_T_2
NZ_CP033685.1|2869|WP_003089493.1	NZ_CP033685.1	WP_003089493.1	2869	tssB	T6SSi	2.8e-56	96.9	10	T6SS	T6SS	NZ_CP033685.1_T_2
NZ_CP033685.1|2871|WP_003139318.1	NZ_CP033685.1	WP_003139318.1	2871	tssK	T6SSi	7.7e-29	69.2	10	T6SS	T6SS	NZ_CP033685.1_T_2
NZ_CP033685.1|2872|WP_003131567.1	NZ_CP033685.1	WP_003131567.1	2872	tssL	T6SSi	4.2e-15	52.3	10	T6SS	T6SS	NZ_CP033685.1_T_2
NZ_CP033685.1|3694|WP_003140078.1	NZ_CP033685.1	WP_003140078.1	3694	tssM	T6SSi	2.5e-213	99	13	T6SS	T6SS	NZ_CP033685.1_T_3
NZ_CP033685.1|3695|WP_003120354.1	NZ_CP033685.1	WP_003120354.1	3695	tssL	T6SSi	1.1e-59	99.5	13	T6SS	T6SS	NZ_CP033685.1_T_3
NZ_CP033685.1|3696|WP_003087620.1	NZ_CP033685.1	WP_003087620.1	3696	tssK	T6SSi	1.3e-128	100	13	T6SS	T6SS	NZ_CP033685.1_T_3
NZ_CP033685.1|3697|WP_003110438.1	NZ_CP033685.1	WP_003110438.1	3697	tssJ	T6SSi	1.5e-35	90.3	13	T6SS	T6SS	NZ_CP033685.1_T_3
NZ_CP033685.1|3701|WP_003140083.1	NZ_CP033685.1	WP_003140083.1	3701	tssH	T6SSi	0	99.2	13	T6SS	T6SS	NZ_CP033685.1_T_3
NZ_CP033685.1|3702|WP_003140086.1	NZ_CP033685.1	WP_003140086.1	3702	tssG	T6SSi	7.7e-88	94.6	13	T6SS	T6SS	NZ_CP033685.1_T_3
NZ_CP033685.1|3703|WP_003087605.1	NZ_CP033685.1	WP_003087605.1	3703	tssF	T6SSi	6.5e-143	99.8	13	T6SS	T6SS	NZ_CP033685.1_T_3
NZ_CP033685.1|3704|WP_003140089.1	NZ_CP033685.1	WP_003140089.1	3704	tssE	T6SSi	1.1e-25	97.9	13	T6SS	T6SS	NZ_CP033685.1_T_3
NZ_CP033685.1|3705|WP_003087596.1	NZ_CP033685.1	WP_003087596.1	3705	tssC	T6SSi	1.1e-210	98.8	13	T6SS	T6SS	NZ_CP033685.1_T_3
NZ_CP033685.1|3706|WP_003087592.1	NZ_CP033685.1	WP_003087592.1	3706	tssB	T6SSi	3.1e-49	94.5	13	T6SS	T6SS	NZ_CP033685.1_T_3
NZ_CP033685.1|3707|WP_003140090.1	NZ_CP033685.1	WP_003140090.1	3707	tssA	T6SSi	2.5e-49	97.9	13	T6SS	T6SS	NZ_CP033685.1_T_3
NZ_CP033685.1|3708|WP_003083317.1	NZ_CP033685.1	WP_003083317.1	3708	tssD	T6SSi	5.2e-46	94.1	13	T6SS	T6SS	NZ_CP033685.1_T_3
NZ_CP033685.1|3709|WP_023099031.1	NZ_CP033685.1	WP_023099031.1	3709	tssI	T6SSi	1.1e-155	94.4	13	T6SS	T6SS	NZ_CP033685.1_T_3
NZ_CP033686.1|263|WP_031686299.1	NZ_CP033686.1	WP_031686299.1	263	tssI	T6SSi	1.3e-163	98.5	2	Orphan island	Orphan island	NZ_CP033686.1_I_2_1
NZ_CP033686.1|264|WP_003083317.1	NZ_CP033686.1	WP_003083317.1	264	tssD	T6SSi	5.2e-46	94.1	2	Orphan island	Orphan island	NZ_CP033686.1_I_2_1
NZ_CP033686.1|5779|WP_031686220.1	NZ_CP033686.1	WP_031686220.1	5779	tssI	T6SSi	2.4e-153	93	2	Orphan island	Orphan island	NZ_CP033686.1_I_2_3
NZ_CP033686.1|5780|WP_003083317.1	NZ_CP033686.1	WP_003083317.1	5780	tssD	T6SSi	5.2e-46	94.1	2	Orphan island	Orphan island	NZ_CP033686.1_I_2_3
NZ_CP033686.1|3726|WP_003083317.1	NZ_CP033686.1	WP_003083317.1	3726	tssD	T6SSi	5.2e-46	94.1	3	Orphan island	Orphan island	NZ_CP033686.1_I_4_2
NZ_CP033686.1|3727|WP_023099762.1	NZ_CP033686.1	WP_023099762.1	3727	tssI	T6SSi	3.5e-163	98.5	3	Orphan island	Orphan island	NZ_CP033686.1_I_4_2
NZ_CP033686.1|3730|WP_003083211.1	NZ_CP033686.1	WP_003083211.1	3730	evpJ	T6SSi	3.9e-14	88.4	3	Orphan island	Orphan island	NZ_CP033686.1_I_4_2
NZ_CP033686.1|81|WP_031686261.1	NZ_CP033686.1	WP_031686261.1	81	tssM	T6SSi	0	100	15	T6SS	T6SS	NZ_CP033686.1_T_1
NZ_CP033686.1|82|WP_031686262.1	NZ_CP033686.1	WP_031686262.1	82	tssL	T6SSi	2.9e-83	99.5	15	T6SS	T6SS	NZ_CP033686.1_T_1
NZ_CP033686.1|83|WP_003115052.1	NZ_CP033686.1	WP_003115052.1	83	tssK	T6SSi	1.8e-190	100	15	T6SS	T6SS	NZ_CP033686.1_T_1
NZ_CP033686.1|84|WP_003083660.1	NZ_CP033686.1	WP_003083660.1	84	tssJ	T6SSi	6.5e-51	98.7	15	T6SS	T6SS	NZ_CP033686.1_T_1
NZ_CP033686.1|86|WP_031686265.1	NZ_CP033686.1	WP_031686265.1	86	tssA	T6SSi	3.2e-28	50.6	15	T6SS	T6SS	NZ_CP033686.1_T_1
NZ_CP033686.1|87|WP_003083666.1	NZ_CP033686.1	WP_003083666.1	87	tssB	T6SSi	1.9e-67	98.8	15	T6SS	T6SS	NZ_CP033686.1_T_1
NZ_CP033686.1|88|WP_003111626.1	NZ_CP033686.1	WP_003111626.1	88	tssC	T6SSi	5e-230	99.2	15	T6SS	T6SS	NZ_CP033686.1_T_1
NZ_CP033686.1|89|WP_003083670.1	NZ_CP033686.1	WP_003083670.1	89	tssD	T6SSi	2.3e-62	100	15	T6SS	T6SS	NZ_CP033686.1_T_1
NZ_CP033686.1|91|WP_003083674.1	NZ_CP033686.1	WP_003083674.1	91	tssE	T6SSi	2.5e-50	99.3	15	T6SS	T6SS	NZ_CP033686.1_T_1
NZ_CP033686.1|92|WP_003083676.1	NZ_CP033686.1	WP_003083676.1	92	tssF	T6SSi	4.3e-255	99.8	15	T6SS	T6SS	NZ_CP033686.1_T_1
NZ_CP033686.1|93|WP_003104969.1	NZ_CP033686.1	WP_003104969.1	93	tssG	T6SSi	1e-131	99.4	15	T6SS	T6SS	NZ_CP033686.1_T_1
NZ_CP033686.1|94|WP_003136970.1	NZ_CP033686.1	WP_003136970.1	94	tssH	T6SSi	0	100	15	T6SS	T6SS	NZ_CP033686.1_T_1
NZ_CP033686.1|95|WP_077563762.1	NZ_CP033686.1	WP_077563762.1	95	tssI	T6SSi	4.6e-227	93	15	T6SS	T6SS	NZ_CP033686.1_T_1
NZ_CP033686.1|98|WP_015502132.1	NZ_CP033686.1	WP_015502132.1	98	evpJ	T6SSi	1.2e-38	98.9	15	T6SS	T6SS	NZ_CP033686.1_T_1
NZ_CP033686.1|100|WP_031686267.1	NZ_CP033686.1	WP_031686267.1	100	tssI	T6SSi	4.4e-240	99.7	15	T6SS	T6SS	NZ_CP033686.1_T_1
NZ_CP033686.1|2744|WP_031686756.1	NZ_CP033686.1	WP_031686756.1	2744	tssI	T6SSi	9.6e-146	97.3	9	T6SS	T6SS	NZ_CP033686.1_T_2
NZ_CP033686.1|2747|WP_003139311.1	NZ_CP033686.1	WP_003139311.1	2747	tssH	T6SSi	0	97.1	9	T6SS	T6SS	NZ_CP033686.1_T_2
NZ_CP033686.1|2748|WP_003089501.1	NZ_CP033686.1	WP_003089501.1	2748	tssG	T6SSi	1.4e-54	96.7	9	T6SS	T6SS	NZ_CP033686.1_T_2
NZ_CP033686.1|2749|WP_023112734.1	NZ_CP033686.1	WP_023112734.1	2749	tssF	T6SSi	1.2e-137	99.3	9	T6SS	T6SS	NZ_CP033686.1_T_2
NZ_CP033686.1|2750|WP_009316132.1	NZ_CP033686.1	WP_009316132.1	2750	tssE	T6SSi	2.3e-16	83.6	9	T6SS	T6SS	NZ_CP033686.1_T_2
NZ_CP033686.1|2751|WP_003089495.1	NZ_CP033686.1	WP_003089495.1	2751	tssD	T6SSi	6.3e-28	93.5	9	T6SS	T6SS	NZ_CP033686.1_T_2
NZ_CP033686.1|2752|WP_003089494.1	NZ_CP033686.1	WP_003089494.1	2752	tssC	T6SSi	7.8e-213	98.8	9	T6SS	T6SS	NZ_CP033686.1_T_2
NZ_CP033686.1|2753|WP_003089493.1	NZ_CP033686.1	WP_003089493.1	2753	tssB	T6SSi	2.7e-56	96.9	9	T6SS	T6SS	NZ_CP033686.1_T_2
NZ_CP033686.1|2755|WP_023094023.1	NZ_CP033686.1	WP_023094023.1	2755	tssK	T6SSi	1.4e-28	69.2	9	T6SS	T6SS	NZ_CP033686.1_T_2
NZ_CP033686.1|3551|WP_031685936.1	NZ_CP033686.1	WP_031685936.1	3551	tssM	T6SSi	9.2e-214	99	13	T6SS	T6SS	NZ_CP033686.1_T_3
NZ_CP033686.1|3552|WP_003087622.1	NZ_CP033686.1	WP_003087622.1	3552	tssL	T6SSi	8.9e-60	99.5	13	T6SS	T6SS	NZ_CP033686.1_T_3
NZ_CP033686.1|3553|WP_003087620.1	NZ_CP033686.1	WP_003087620.1	3553	tssK	T6SSi	1.3e-128	100	13	T6SS	T6SS	NZ_CP033686.1_T_3
NZ_CP033686.1|3554|WP_003110438.1	NZ_CP033686.1	WP_003110438.1	3554	tssJ	T6SSi	1.5e-35	90.3	13	T6SS	T6SS	NZ_CP033686.1_T_3
NZ_CP033686.1|3558|WP_077563770.1	NZ_CP033686.1	WP_077563770.1	3558	tssH	T6SSi	0	99.2	13	T6SS	T6SS	NZ_CP033686.1_T_3
NZ_CP033686.1|3559|WP_003087607.1	NZ_CP033686.1	WP_003087607.1	3559	tssG	T6SSi	1.3e-87	94.6	13	T6SS	T6SS	NZ_CP033686.1_T_3
NZ_CP033686.1|3560|WP_023091985.1	NZ_CP033686.1	WP_023091985.1	3560	tssF	T6SSi	1.2e-141	99.8	13	T6SS	T6SS	NZ_CP033686.1_T_3
NZ_CP033686.1|3561|WP_019683149.1	NZ_CP033686.1	WP_019683149.1	3561	tssE	T6SSi	8e-26	97.9	13	T6SS	T6SS	NZ_CP033686.1_T_3
NZ_CP033686.1|3562|WP_003087596.1	NZ_CP033686.1	WP_003087596.1	3562	tssC	T6SSi	1.1e-210	98.8	13	T6SS	T6SS	NZ_CP033686.1_T_3
NZ_CP033686.1|3563|WP_003114607.1	NZ_CP033686.1	WP_003114607.1	3563	tssB	T6SSi	1.2e-49	94.5	13	T6SS	T6SS	NZ_CP033686.1_T_3
NZ_CP033686.1|3564|WP_003144808.1	NZ_CP033686.1	WP_003144808.1	3564	tssA	T6SSi	4.8e-50	97.9	13	T6SS	T6SS	NZ_CP033686.1_T_3
NZ_CP033686.1|3565|WP_003083317.1	NZ_CP033686.1	WP_003083317.1	3565	tssD	T6SSi	5.2e-46	94.1	13	T6SS	T6SS	NZ_CP033686.1_T_3
NZ_CP033686.1|3566|WP_033994799.1	NZ_CP033686.1	WP_033994799.1	3566	tssI	T6SSi	3.8e-155	93	13	T6SS	T6SS	NZ_CP033686.1_T_3
NZ_CP033690.1|960|WP_002212097.1	NZ_CP033690.1	WP_002212097.1	960	tssD	T6SSi	1.3e-55	98.2	5	Incomplete	Incomplete	NZ_CP033690.1_D_1
NZ_CP033690.1|961|WP_002212098.1	NZ_CP033690.1	WP_002212098.1	961	tssB	T6SSi	3.1e-56	96.9	5	Incomplete	Incomplete	NZ_CP033690.1_D_1
NZ_CP033690.1|962|WP_002212099.1	NZ_CP033690.1	WP_002212099.1	962	tssC	T6SSi	2.1e-213	98.1	5	Incomplete	Incomplete	NZ_CP033690.1_D_1
NZ_CP033690.1|963|WP_002212100.1	NZ_CP033690.1	WP_002212100.1	963	tssE	T6SSi	3e-32	97.3	5	Incomplete	Incomplete	NZ_CP033690.1_D_1
NZ_CP033690.1|964|WP_238385831.1	NZ_CP033690.1	WP_238385831.1	964	tssF	T6SSi	1.7e-114	58.3	5	Incomplete	Incomplete	NZ_CP033690.1_D_1
NZ_CP033690.1|1598|WP_002211662.1	NZ_CP033690.1	WP_002211662.1	1598	tssB	T6SSi	9.5e-61	98.2	7	Orphan island	Orphan island	NZ_CP033690.1_I_2_1
NZ_CP033690.1|1599|WP_002215896.1	NZ_CP033690.1	WP_002215896.1	1599	tssC	T6SSi	2.3e-208	96.1	7	Orphan island	Orphan island	NZ_CP033690.1_I_2_1
NZ_CP033690.1|1600|WP_002211664.1	NZ_CP033690.1	WP_002211664.1	1600	tssK	T6SSi	9.8e-134	100	7	Orphan island	Orphan island	NZ_CP033690.1_I_2_1
NZ_CP033690.1|1601|WP_002210015.1	NZ_CP033690.1	WP_002210015.1	1601	tssL	T6SSi	1.3e-36	96.3	7	Orphan island	Orphan island	NZ_CP033690.1_I_2_1
NZ_CP033690.1|1603|WP_002210014.1	NZ_CP033690.1	WP_002210014.1	1603	tssD	T6SSi	1.4e-55	98.8	7	Orphan island	Orphan island	NZ_CP033690.1_I_2_1
NZ_CP033690.1|1604|WP_002210013.1	NZ_CP033690.1	WP_002210013.1	1604	tssH	T6SSi	0	99.9	7	Orphan island	Orphan island	NZ_CP033690.1_I_2_1
NZ_CP033690.1|1605|WP_002210012.1	NZ_CP033690.1	WP_002210012.1	1605	tssI	T6SSi	7.8e-156	95	7	Orphan island	Orphan island	NZ_CP033690.1_I_2_1
NZ_CP033690.1|447|WP_002228281.1	NZ_CP033690.1	WP_002228281.1	447	tssM	T6SSi	9.8e-130	96.8	12	T6SS	T6SS	NZ_CP033690.1_T_1
NZ_CP033690.1|448|WP_002210469.1	NZ_CP033690.1	WP_002210469.1	448	tssL	T6SSi	1.8e-29	98.6	12	T6SS	T6SS	NZ_CP033690.1_T_1
NZ_CP033690.1|449|WP_002210470.1	NZ_CP033690.1	WP_002210470.1	449	tssK	T6SSi	7.6e-92	99.3	12	T6SS	T6SS	NZ_CP033690.1_T_1
NZ_CP033690.1|450|WP_002210471.1	NZ_CP033690.1	WP_002210471.1	450	tssJ	T6SSi	1.5e-08	77.9	12	T6SS	T6SS	NZ_CP033690.1_T_1
NZ_CP033690.1|455|WP_002210474.1	NZ_CP033690.1	WP_002210474.1	455	tssI	T6SSi	9.7e-139	87.2	12	T6SS	T6SS	NZ_CP033690.1_T_1
NZ_CP033690.1|456|WP_002210475.1	NZ_CP033690.1	WP_002210475.1	456	tssH	T6SSi	5.9e-301	99.9	12	T6SS	T6SS	NZ_CP033690.1_T_1
NZ_CP033690.1|457|WP_002210476.1	NZ_CP033690.1	WP_002210476.1	457	tssG	T6SSi	2.2e-41	89.8	12	T6SS	T6SS	NZ_CP033690.1_T_1
NZ_CP033690.1|458|WP_002210477.1	NZ_CP033690.1	WP_002210477.1	458	tssF	T6SSi	8.6e-88	98.5	12	T6SS	T6SS	NZ_CP033690.1_T_1
NZ_CP033690.1|459|WP_002210478.1	NZ_CP033690.1	WP_002210478.1	459	tssE	T6SSi	1.9e-14	84.9	12	T6SS	T6SS	NZ_CP033690.1_T_1
NZ_CP033690.1|460|WP_002210479.1	NZ_CP033690.1	WP_002210479.1	460	tssD	T6SSi	8e-31	97.6	12	T6SS	T6SS	NZ_CP033690.1_T_1
NZ_CP033690.1|461|WP_002210480.1	NZ_CP033690.1	WP_002210480.1	461	tssC	T6SSi	8.5e-198	96.9	12	T6SS	T6SS	NZ_CP033690.1_T_1
NZ_CP033690.1|462|WP_002210481.1	NZ_CP033690.1	WP_002210481.1	462	tssB	T6SSi	3.2e-57	96.9	12	T6SS	T6SS	NZ_CP033690.1_T_1
NZ_CP033690.1|721|WP_002210022.1	NZ_CP033690.1	WP_002210022.1	721	evpJ	T6SSi	5.5e-16	88.4	11	T6SS	T6SS	NZ_CP033690.1_T_2
NZ_CP033690.1|723|WP_002210020.1	NZ_CP033690.1	WP_002210020.1	723	tssI	T6SSi	1.3e-173	86.2	11	T6SS	T6SS	NZ_CP033690.1_T_2
NZ_CP033690.1|730|WP_002213873.1	NZ_CP033690.1	WP_002213873.1	730	evpJ	T6SSi	4.5e-09	78.9	11	T6SS	T6SS	NZ_CP033690.1_T_2
NZ_CP033690.1|732|WP_228494419.1	NZ_CP033690.1	WP_228494419.1	732	tssI	T6SSi	7.7e-179	92.7	11	T6SS	T6SS	NZ_CP033690.1_T_2
NZ_CP033690.1|735|WP_002212111.1	NZ_CP033690.1	WP_002212111.1	735	tssM	T6SSi	3.5e-284	98.4	11	T6SS	T6SS	NZ_CP033690.1_T_2
NZ_CP033690.1|736|WP_002212110.1	NZ_CP033690.1	WP_002212110.1	736	tssA	T6SSi	4.4e-62	95.2	11	T6SS	T6SS	NZ_CP033690.1_T_2
NZ_CP033690.1|739|WP_002212107.1	NZ_CP033690.1	WP_002212107.1	739	tssH	T6SSi	0	99.9	11	T6SS	T6SS	NZ_CP033690.1_T_2
NZ_CP033690.1|740|WP_002212106.1	NZ_CP033690.1	WP_002212106.1	740	tssL	T6SSi	3.4e-62	99.5	11	T6SS	T6SS	NZ_CP033690.1_T_2
NZ_CP033690.1|741|WP_002212105.1	NZ_CP033690.1	WP_002212105.1	741	tssK	T6SSi	1.4e-151	99.5	11	T6SS	T6SS	NZ_CP033690.1_T_2
NZ_CP033690.1|742|WP_002212104.1	NZ_CP033690.1	WP_002212104.1	742	tssJ	T6SSi	3.3e-39	96.1	11	T6SS	T6SS	NZ_CP033690.1_T_2
NZ_CP033690.1|744|WP_002213885.1	NZ_CP033690.1	WP_002213885.1	744	tssG	T6SSi	3.4e-103	97	11	T6SS	T6SS	NZ_CP033690.1_T_2
NZ_CP033690.1|2226|WP_002211662.1	NZ_CP033690.1	WP_002211662.1	2226	tssB	T6SSi	9.5e-61	98.2	15	T6SS	T6SS	NZ_CP033690.1_T_3
NZ_CP033690.1|2227|WP_002215896.1	NZ_CP033690.1	WP_002215896.1	2227	tssC	T6SSi	2.3e-208	96.1	15	T6SS	T6SS	NZ_CP033690.1_T_3
NZ_CP033690.1|2228|WP_002211664.1	NZ_CP033690.1	WP_002211664.1	2228	tssK	T6SSi	9.8e-134	100	15	T6SS	T6SS	NZ_CP033690.1_T_3
NZ_CP033690.1|2229|WP_002210015.1	NZ_CP033690.1	WP_002210015.1	2229	tssL	T6SSi	1.3e-36	96.3	15	T6SS	T6SS	NZ_CP033690.1_T_3
NZ_CP033690.1|2231|WP_002210014.1	NZ_CP033690.1	WP_002210014.1	2231	tssD	T6SSi	1.4e-55	98.8	15	T6SS	T6SS	NZ_CP033690.1_T_3
NZ_CP033690.1|2232|WP_002211927.1	NZ_CP033690.1	WP_002211927.1	2232	tssH	T6SSi	0	99.7	15	T6SS	T6SS	NZ_CP033690.1_T_3
NZ_CP033690.1|2233|WP_002211928.1	NZ_CP033690.1	WP_002211928.1	2233	tssI	T6SSi	7.5e-154	95	15	T6SS	T6SS	NZ_CP033690.1_T_3
NZ_CP033690.1|2240|WP_002211936.1	NZ_CP033690.1	WP_002211936.1	2240	tssM	T6SSi	1e-159	67.5	15	T6SS	T6SS	NZ_CP033690.1_T_3
NZ_CP033690.1|2241|WP_002211937.1	NZ_CP033690.1	WP_002211937.1	2241	tssA	T6SSi	5.4e-90	99.8	15	T6SS	T6SS	NZ_CP033690.1_T_3
NZ_CP033690.1|2242|WP_002211938.1	NZ_CP033690.1	WP_002211938.1	2242	evpJ	T6SSi	0.00011	62.1	15	T6SS	T6SS	NZ_CP033690.1_T_3
NZ_CP033690.1|2244|WP_002211940.1	NZ_CP033690.1	WP_002211940.1	2244	tssF	T6SSi	3.2e-119	98.5	15	T6SS	T6SS	NZ_CP033690.1_T_3
NZ_CP033690.1|2245|WP_002211941.1	NZ_CP033690.1	WP_002211941.1	2245	tssG	T6SSi	4.3e-48	91	15	T6SS	T6SS	NZ_CP033690.1_T_3
NZ_CP033690.1|2246|WP_002214552.1	NZ_CP033690.1	WP_002214552.1	2246	tssJ	T6SSi	4.6e-36	96.8	15	T6SS	T6SS	NZ_CP033690.1_T_3
NZ_CP033690.1|2247|WP_002211943.1	NZ_CP033690.1	WP_002211943.1	2247	tssE	T6SSi	5.8e-27	82.2	15	T6SS	T6SS	NZ_CP033690.1_T_3
NZ_CP033690.1|2248|WP_002211944.1	NZ_CP033690.1	WP_002211944.1	2248	tssA	T6SSi	3.1e-48	95.9	15	T6SS	T6SS	NZ_CP033690.1_T_3
NZ_CP033690.1|3323|WP_002354621.1	NZ_CP033690.1	WP_002354621.1	3323	tssD	T6SSi	2.2e-20	90.6	11	T6SS	T6SS	NZ_CP033690.1_T_4
NZ_CP033690.1|3336|WP_002215317.1	NZ_CP033690.1	WP_002215317.1	3336	tssH	T6SSi	0	99.8	11	T6SS	T6SS	NZ_CP033690.1_T_4
NZ_CP033690.1|3343|WP_002211575.1	NZ_CP033690.1	WP_002211575.1	3343	tssB	T6SSi	3.3e-62	98.2	11	T6SS	T6SS	NZ_CP033690.1_T_4
NZ_CP033690.1|3344|WP_002211574.1	NZ_CP033690.1	WP_002211574.1	3344	tssC	T6SSi	3.3e-211	99	11	T6SS	T6SS	NZ_CP033690.1_T_4
NZ_CP033690.1|3345|WP_002211573.1	NZ_CP033690.1	WP_002211573.1	3345	tssD	T6SSi	7e-40	97.6	11	T6SS	T6SS	NZ_CP033690.1_T_4
NZ_CP033690.1|3346|WP_002211572.1	NZ_CP033690.1	WP_002211572.1	3346	tssJ	T6SSi	8.5e-27	85.7	11	T6SS	T6SS	NZ_CP033690.1_T_4
NZ_CP033690.1|3347|WP_002211571.1	NZ_CP033690.1	WP_002211571.1	3347	tssK	T6SSi	1.9e-113	100	11	T6SS	T6SS	NZ_CP033690.1_T_4
NZ_CP033690.1|3351|WP_002214843.1	NZ_CP033690.1	WP_002214843.1	3351	tssM	T6SSi	7.2e-166	97.7	11	T6SS	T6SS	NZ_CP033690.1_T_4
NZ_CP033690.1|3352|WP_068868452.1	NZ_CP033690.1	WP_068868452.1	3352	tssI	T6SSi	1.4e-134	92.4	11	T6SS	T6SS	NZ_CP033690.1_T_4
NZ_CP033690.1|3353|WP_002209684.1	NZ_CP033690.1	WP_002209684.1	3353	evpJ	T6SSi	1.5e-13	93.7	11	T6SS	T6SS	NZ_CP033690.1_T_4
NZ_CP033690.1|3356|WP_002209686.1	NZ_CP033690.1	WP_002209686.1	3356	tssE	T6SSi	4.3e-16	95.2	11	T6SS	T6SS	NZ_CP033690.1_T_4
NZ_CP033696.1|422|WP_002354621.1	NZ_CP033696.1	WP_002354621.1	422	tssD	T6SSi	2.2e-20	90.6	4	Incomplete	Incomplete	NZ_CP033696.1_D_1
NZ_CP033696.1|435|WP_002211583.1	NZ_CP033696.1	WP_002211583.1	435	tssG	T6SSi	1.7e-57	91.9	4	Incomplete	Incomplete	NZ_CP033696.1_D_1
NZ_CP033696.1|436|WP_002211582.1	NZ_CP033696.1	WP_002211582.1	436	tssF	T6SSi	1.2e-150	99.3	4	Incomplete	Incomplete	NZ_CP033696.1_D_1
NZ_CP033696.1|437|WP_002215317.1	NZ_CP033696.1	WP_002215317.1	437	tssH	T6SSi	0	99.8	4	Incomplete	Incomplete	NZ_CP033696.1_D_1
NZ_CP033696.1|1900|WP_002215774.1	NZ_CP033696.1	WP_002215774.1	1900	tssF	T6SSi	2.4e-114	58.3	5	Incomplete	Incomplete	NZ_CP033696.1_D_2
NZ_CP033696.1|1901|WP_002212100.1	NZ_CP033696.1	WP_002212100.1	1901	tssE	T6SSi	2.9e-32	97.3	5	Incomplete	Incomplete	NZ_CP033696.1_D_2
NZ_CP033696.1|1902|WP_002230616.1	NZ_CP033696.1	WP_002230616.1	1902	tssC	T6SSi	1.6e-213	98.1	5	Incomplete	Incomplete	NZ_CP033696.1_D_2
NZ_CP033696.1|1903|WP_002212098.1	NZ_CP033696.1	WP_002212098.1	1903	tssB	T6SSi	3.1e-56	96.9	5	Incomplete	Incomplete	NZ_CP033696.1_D_2
NZ_CP033696.1|1904|WP_002212097.1	NZ_CP033696.1	WP_002212097.1	1904	tssD	T6SSi	1.3e-55	98.2	5	Incomplete	Incomplete	NZ_CP033696.1_D_2
NZ_CP033696.1|2086|WP_002230653.1	NZ_CP033696.1	WP_002230653.1	2086	tssI	T6SSi	6.3e-156	95	8	Orphan island	Orphan island	NZ_CP033696.1_I_2_1
NZ_CP033696.1|2087|WP_002210013.1	NZ_CP033696.1	WP_002210013.1	2087	tssH	T6SSi	0	99.9	8	Orphan island	Orphan island	NZ_CP033696.1_I_2_1
NZ_CP033696.1|2088|WP_002210014.1	NZ_CP033696.1	WP_002210014.1	2088	tssD	T6SSi	1.4e-55	98.8	8	Orphan island	Orphan island	NZ_CP033696.1_I_2_1
NZ_CP033696.1|2090|WP_002210015.1	NZ_CP033696.1	WP_002210015.1	2090	tssL	T6SSi	1.3e-36	96.3	8	Orphan island	Orphan island	NZ_CP033696.1_I_2_1
NZ_CP033696.1|2091|WP_002211664.1	NZ_CP033696.1	WP_002211664.1	2091	tssK	T6SSi	9.7e-134	100	8	Orphan island	Orphan island	NZ_CP033696.1_I_2_1
NZ_CP033696.1|2092|WP_002215896.1	NZ_CP033696.1	WP_002215896.1	2092	tssC	T6SSi	2.3e-208	96.1	8	Orphan island	Orphan island	NZ_CP033696.1_I_2_1
NZ_CP033696.1|2093|WP_002230478.1	NZ_CP033696.1	WP_002230478.1	2093	tssB	T6SSi	4.6e-60	98.2	8	Orphan island	Orphan island	NZ_CP033696.1_I_2_1
NZ_CP033696.1|2114|WP_002211400.1	NZ_CP033696.1	WP_002211400.1	2114	tssI	T6SSi	8.4e-180	99	8	Orphan island	Orphan island	NZ_CP033696.1_I_2_1
NZ_CP033696.1|274|WP_002211575.1	NZ_CP033696.1	WP_002211575.1	274	tssB	T6SSi	3.3e-62	98.2	9	T6SS	T6SS	NZ_CP033696.1_T_1
NZ_CP033696.1|275|WP_002211574.1	NZ_CP033696.1	WP_002211574.1	275	tssC	T6SSi	3.2e-211	99	9	T6SS	T6SS	NZ_CP033696.1_T_1
NZ_CP033696.1|276|WP_002211573.1	NZ_CP033696.1	WP_002211573.1	276	tssD	T6SSi	6.9e-40	97.6	9	T6SS	T6SS	NZ_CP033696.1_T_1
NZ_CP033696.1|277|WP_002211572.1	NZ_CP033696.1	WP_002211572.1	277	tssJ	T6SSi	8.4e-27	85.7	9	T6SS	T6SS	NZ_CP033696.1_T_1
NZ_CP033696.1|278|WP_002211571.1	NZ_CP033696.1	WP_002211571.1	278	tssK	T6SSi	1.9e-113	100	9	T6SS	T6SS	NZ_CP033696.1_T_1
NZ_CP033696.1|282|WP_002214843.1	NZ_CP033696.1	WP_002214843.1	282	tssM	T6SSi	7.1e-166	97.7	9	T6SS	T6SS	NZ_CP033696.1_T_1
NZ_CP033696.1|283|WP_002231007.1	NZ_CP033696.1	WP_002231007.1	283	tssI	T6SSi	1.3e-134	92.4	9	T6SS	T6SS	NZ_CP033696.1_T_1
NZ_CP033696.1|284|WP_002209684.1	NZ_CP033696.1	WP_002209684.1	284	evpJ	T6SSi	1.5e-13	93.7	9	T6SS	T6SS	NZ_CP033696.1_T_1
NZ_CP033696.1|286|WP_002209686.1	NZ_CP033696.1	WP_002209686.1	286	tssE	T6SSi	4.3e-16	95.2	9	T6SS	T6SS	NZ_CP033696.1_T_1
NZ_CP033696.1|1643|WP_002211944.1	NZ_CP033696.1	WP_002211944.1	1643	tssA	T6SSi	3.1e-48	95.9	14	T6SS	T6SS	NZ_CP033696.1_T_2
NZ_CP033696.1|1644|WP_002211943.1	NZ_CP033696.1	WP_002211943.1	1644	tssE	T6SSi	5.7e-27	82.2	14	T6SS	T6SS	NZ_CP033696.1_T_2
NZ_CP033696.1|1645|WP_002214552.1	NZ_CP033696.1	WP_002214552.1	1645	tssJ	T6SSi	4.5e-36	96.8	14	T6SS	T6SS	NZ_CP033696.1_T_2
NZ_CP033696.1|1646|WP_002211941.1	NZ_CP033696.1	WP_002211941.1	1646	tssG	T6SSi	4.2e-48	91	14	T6SS	T6SS	NZ_CP033696.1_T_2
NZ_CP033696.1|1647|WP_002211940.1	NZ_CP033696.1	WP_002211940.1	1647	tssF	T6SSi	3.1e-119	98.5	14	T6SS	T6SS	NZ_CP033696.1_T_2
NZ_CP033696.1|1649|WP_002211938.1	NZ_CP033696.1	WP_002211938.1	1649	evpJ	T6SSi	0.00011	62.1	14	T6SS	T6SS	NZ_CP033696.1_T_2
NZ_CP033696.1|1650|WP_002211936.1	NZ_CP033696.1	WP_002211936.1	1650	tssM	T6SSi	1e-159	67.5	14	T6SS	T6SS	NZ_CP033696.1_T_2
NZ_CP033696.1|1657|WP_002211928.1	NZ_CP033696.1	WP_002211928.1	1657	tssI	T6SSi	7.4e-154	95	14	T6SS	T6SS	NZ_CP033696.1_T_2
NZ_CP033696.1|1658|WP_002211927.1	NZ_CP033696.1	WP_002211927.1	1658	tssH	T6SSi	0	99.7	14	T6SS	T6SS	NZ_CP033696.1_T_2
NZ_CP033696.1|1659|WP_002210014.1	NZ_CP033696.1	WP_002210014.1	1659	tssD	T6SSi	1.4e-55	98.8	14	T6SS	T6SS	NZ_CP033696.1_T_2
NZ_CP033696.1|1660|WP_002210015.1	NZ_CP033696.1	WP_002210015.1	1660	tssL	T6SSi	1.3e-36	96.3	14	T6SS	T6SS	NZ_CP033696.1_T_2
NZ_CP033696.1|1661|WP_002213011.1	NZ_CP033696.1	WP_002213011.1	1661	tssK	T6SSi	2.1e-133	100	14	T6SS	T6SS	NZ_CP033696.1_T_2
NZ_CP033696.1|1662|WP_002214707.1	NZ_CP033696.1	WP_002214707.1	1662	tssC	T6SSi	1.1e-210	96.1	14	T6SS	T6SS	NZ_CP033696.1_T_2
NZ_CP033696.1|1663|WP_002213014.1	NZ_CP033696.1	WP_002213014.1	1663	tssB	T6SSi	1.2e-60	98.2	14	T6SS	T6SS	NZ_CP033696.1_T_2
NZ_CP033696.1|2144|WP_002213885.1	NZ_CP033696.1	WP_002213885.1	2144	tssG	T6SSi	3.4e-103	97	11	T6SS	T6SS	NZ_CP033696.1_T_3
NZ_CP033696.1|2146|WP_002212104.1	NZ_CP033696.1	WP_002212104.1	2146	tssJ	T6SSi	3.2e-39	96.1	11	T6SS	T6SS	NZ_CP033696.1_T_3
NZ_CP033696.1|2147|WP_002212105.1	NZ_CP033696.1	WP_002212105.1	2147	tssK	T6SSi	1.3e-151	99.5	11	T6SS	T6SS	NZ_CP033696.1_T_3
NZ_CP033696.1|2148|WP_002212106.1	NZ_CP033696.1	WP_002212106.1	2148	tssL	T6SSi	3.4e-62	99.5	11	T6SS	T6SS	NZ_CP033696.1_T_3
NZ_CP033696.1|2149|WP_002212107.1	NZ_CP033696.1	WP_002212107.1	2149	tssH	T6SSi	0	99.9	11	T6SS	T6SS	NZ_CP033696.1_T_3
NZ_CP033696.1|2152|WP_002230500.1	NZ_CP033696.1	WP_002230500.1	2152	tssA	T6SSi	1.9e-62	95.2	11	T6SS	T6SS	NZ_CP033696.1_T_3
NZ_CP033696.1|2153|WP_002212111.1	NZ_CP033696.1	WP_002212111.1	2153	tssM	T6SSi	3.5e-284	98.4	11	T6SS	T6SS	NZ_CP033696.1_T_3
NZ_CP033696.1|2156|WP_080375381.1	NZ_CP033696.1	WP_080375381.1	2156	tssI	T6SSi	1.1e-178	92.7	11	T6SS	T6SS	NZ_CP033696.1_T_3
NZ_CP033696.1|2158|WP_002213873.1	NZ_CP033696.1	WP_002213873.1	2158	evpJ	T6SSi	4.4e-09	78.9	11	T6SS	T6SS	NZ_CP033696.1_T_3
NZ_CP033696.1|2165|WP_002210020.1	NZ_CP033696.1	WP_002210020.1	2165	tssI	T6SSi	1.3e-173	86.2	11	T6SS	T6SS	NZ_CP033696.1_T_3
NZ_CP033696.1|2167|WP_002210022.1	NZ_CP033696.1	WP_002210022.1	2167	evpJ	T6SSi	5.4e-16	88.4	11	T6SS	T6SS	NZ_CP033696.1_T_3
NZ_CP033696.1|2288|WP_002228281.1	NZ_CP033696.1	WP_002228281.1	2288	tssM	T6SSi	9.7e-130	96.8	11	T6SS	T6SS	NZ_CP033696.1_T_4
NZ_CP033696.1|2289|WP_002210469.1	NZ_CP033696.1	WP_002210469.1	2289	tssL	T6SSi	1.8e-29	98.6	11	T6SS	T6SS	NZ_CP033696.1_T_4
NZ_CP033696.1|2290|WP_002210470.1	NZ_CP033696.1	WP_002210470.1	2290	tssK	T6SSi	7.5e-92	99.3	11	T6SS	T6SS	NZ_CP033696.1_T_4
NZ_CP033696.1|2291|WP_002210471.1	NZ_CP033696.1	WP_002210471.1	2291	tssJ	T6SSi	1.5e-08	77.9	11	T6SS	T6SS	NZ_CP033696.1_T_4
NZ_CP033696.1|2296|WP_002210475.1	NZ_CP033696.1	WP_002210475.1	2296	tssH	T6SSi	5.8e-301	99.9	11	T6SS	T6SS	NZ_CP033696.1_T_4
NZ_CP033696.1|2297|WP_002210476.1	NZ_CP033696.1	WP_002210476.1	2297	tssG	T6SSi	2.2e-41	89.8	11	T6SS	T6SS	NZ_CP033696.1_T_4
NZ_CP033696.1|2298|WP_002210477.1	NZ_CP033696.1	WP_002210477.1	2298	tssF	T6SSi	8.5e-88	98.5	11	T6SS	T6SS	NZ_CP033696.1_T_4
NZ_CP033696.1|2299|WP_002210478.1	NZ_CP033696.1	WP_002210478.1	2299	tssE	T6SSi	1.8e-14	84.9	11	T6SS	T6SS	NZ_CP033696.1_T_4
NZ_CP033696.1|2300|WP_002210479.1	NZ_CP033696.1	WP_002210479.1	2300	tssD	T6SSi	7.9e-31	97.6	11	T6SS	T6SS	NZ_CP033696.1_T_4
NZ_CP033696.1|2301|WP_002210480.1	NZ_CP033696.1	WP_002210480.1	2301	tssC	T6SSi	8.4e-198	96.9	11	T6SS	T6SS	NZ_CP033696.1_T_4
NZ_CP033696.1|2302|WP_002210481.1	NZ_CP033696.1	WP_002210481.1	2302	tssB	T6SSi	3.2e-57	96.9	11	T6SS	T6SS	NZ_CP033696.1_T_4
NZ_CP033699.1|406|WP_002212097.1	NZ_CP033699.1	WP_002212097.1	406	tssD	T6SSi	1.3e-55	98.2	5	Incomplete	Incomplete	NZ_CP033699.1_D_1
NZ_CP033699.1|407|WP_002212098.1	NZ_CP033699.1	WP_002212098.1	407	tssB	T6SSi	3.2e-56	96.9	5	Incomplete	Incomplete	NZ_CP033699.1_D_1
NZ_CP033699.1|408|WP_002212099.1	NZ_CP033699.1	WP_002212099.1	408	tssC	T6SSi	2.1e-213	98.1	5	Incomplete	Incomplete	NZ_CP033699.1_D_1
NZ_CP033699.1|409|WP_002212100.1	NZ_CP033699.1	WP_002212100.1	409	tssE	T6SSi	3e-32	97.3	5	Incomplete	Incomplete	NZ_CP033699.1_D_1
NZ_CP033699.1|410|WP_002215774.1	NZ_CP033699.1	WP_002215774.1	410	tssF	T6SSi	2.5e-114	58.3	5	Incomplete	Incomplete	NZ_CP033699.1_D_1
NZ_CP033699.1|642|WP_002211662.1	NZ_CP033699.1	WP_002211662.1	642	tssB	T6SSi	9.6e-61	98.2	7	Orphan island	Orphan island	NZ_CP033699.1_I_2_1
NZ_CP033699.1|643|WP_002215896.1	NZ_CP033699.1	WP_002215896.1	643	tssC	T6SSi	2.3e-208	96.1	7	Orphan island	Orphan island	NZ_CP033699.1_I_2_1
NZ_CP033699.1|644|WP_002211664.1	NZ_CP033699.1	WP_002211664.1	644	tssK	T6SSi	9.9e-134	100	7	Orphan island	Orphan island	NZ_CP033699.1_I_2_1
NZ_CP033699.1|645|WP_002210015.1	NZ_CP033699.1	WP_002210015.1	645	tssL	T6SSi	1.3e-36	96.3	7	Orphan island	Orphan island	NZ_CP033699.1_I_2_1
NZ_CP033699.1|647|WP_002210014.1	NZ_CP033699.1	WP_002210014.1	647	tssD	T6SSi	1.4e-55	98.8	7	Orphan island	Orphan island	NZ_CP033699.1_I_2_1
NZ_CP033699.1|648|WP_011566237.1	NZ_CP033699.1	WP_011566237.1	648	tssH	T6SSi	0	99.9	7	Orphan island	Orphan island	NZ_CP033699.1_I_2_1
NZ_CP033699.1|649|WP_002210012.1	NZ_CP033699.1	WP_002210012.1	649	tssI	T6SSi	7.9e-156	95	7	Orphan island	Orphan island	NZ_CP033699.1_I_2_1
NZ_CP033699.1|327|WP_002210479.1	NZ_CP033699.1	WP_002210479.1	327	tssD	T6SSi	8.1e-31	97.6	10	T6SS	T6SS	NZ_CP033699.1_T_1
NZ_CP033699.1|328|WP_002210478.1	NZ_CP033699.1	WP_002210478.1	328	tssE	T6SSi	1.9e-14	84.9	10	T6SS	T6SS	NZ_CP033699.1_T_1
NZ_CP033699.1|329|WP_002210477.1	NZ_CP033699.1	WP_002210477.1	329	tssF	T6SSi	8.7e-88	98.5	10	T6SS	T6SS	NZ_CP033699.1_T_1
NZ_CP033699.1|330|WP_002210476.1	NZ_CP033699.1	WP_002210476.1	330	tssG	T6SSi	2.2e-41	89.8	10	T6SS	T6SS	NZ_CP033699.1_T_1
NZ_CP033699.1|331|WP_002210475.1	NZ_CP033699.1	WP_002210475.1	331	tssH	T6SSi	5.9e-301	99.9	10	T6SS	T6SS	NZ_CP033699.1_T_1
NZ_CP033699.1|332|WP_002220595.1	NZ_CP033699.1	WP_002220595.1	332	tssI	T6SSi	1.1e-134	87.2	10	T6SS	T6SS	NZ_CP033699.1_T_1
NZ_CP033699.1|338|WP_002210471.1	NZ_CP033699.1	WP_002210471.1	338	tssJ	T6SSi	1.5e-08	77.9	10	T6SS	T6SS	NZ_CP033699.1_T_1
NZ_CP033699.1|339|WP_002210470.1	NZ_CP033699.1	WP_002210470.1	339	tssK	T6SSi	7.7e-92	99.3	10	T6SS	T6SS	NZ_CP033699.1_T_1
NZ_CP033699.1|340|WP_002210469.1	NZ_CP033699.1	WP_002210469.1	340	tssL	T6SSi	1.9e-29	98.6	10	T6SS	T6SS	NZ_CP033699.1_T_1
NZ_CP033699.1|341|WP_002228281.1	NZ_CP033699.1	WP_002228281.1	341	tssM	T6SSi	9.9e-130	96.8	10	T6SS	T6SS	NZ_CP033699.1_T_1
NZ_CP033699.1|1088|WP_002213014.1	NZ_CP033699.1	WP_002213014.1	1088	tssB	T6SSi	1.2e-60	98.2	14	T6SS	T6SS	NZ_CP033699.1_T_2
NZ_CP033699.1|1089|WP_002214707.1	NZ_CP033699.1	WP_002214707.1	1089	tssC	T6SSi	1.1e-210	96.1	14	T6SS	T6SS	NZ_CP033699.1_T_2
NZ_CP033699.1|1090|WP_002213011.1	NZ_CP033699.1	WP_002213011.1	1090	tssK	T6SSi	2.2e-133	100	14	T6SS	T6SS	NZ_CP033699.1_T_2
NZ_CP033699.1|1091|WP_002210015.1	NZ_CP033699.1	WP_002210015.1	1091	tssL	T6SSi	1.3e-36	96.3	14	T6SS	T6SS	NZ_CP033699.1_T_2
NZ_CP033699.1|1093|WP_002210014.1	NZ_CP033699.1	WP_002210014.1	1093	tssD	T6SSi	1.4e-55	98.8	14	T6SS	T6SS	NZ_CP033699.1_T_2
NZ_CP033699.1|1094|WP_002211927.1	NZ_CP033699.1	WP_002211927.1	1094	tssH	T6SSi	0	99.7	14	T6SS	T6SS	NZ_CP033699.1_T_2
NZ_CP033699.1|1095|WP_002211928.1	NZ_CP033699.1	WP_002211928.1	1095	tssI	T6SSi	7.6e-154	95	14	T6SS	T6SS	NZ_CP033699.1_T_2
NZ_CP033699.1|1102|WP_002211936.1	NZ_CP033699.1	WP_002211936.1	1102	tssM	T6SSi	1e-159	67.5	14	T6SS	T6SS	NZ_CP033699.1_T_2
NZ_CP033699.1|1103|WP_002211938.1	NZ_CP033699.1	WP_002211938.1	1103	evpJ	T6SSi	0.00011	62.1	14	T6SS	T6SS	NZ_CP033699.1_T_2
NZ_CP033699.1|1105|WP_002211940.1	NZ_CP033699.1	WP_002211940.1	1105	tssF	T6SSi	3.2e-119	98.5	14	T6SS	T6SS	NZ_CP033699.1_T_2
NZ_CP033699.1|1106|WP_002211941.1	NZ_CP033699.1	WP_002211941.1	1106	tssG	T6SSi	4.3e-48	91	14	T6SS	T6SS	NZ_CP033699.1_T_2
NZ_CP033699.1|1107|WP_002214552.1	NZ_CP033699.1	WP_002214552.1	1107	tssJ	T6SSi	4.7e-36	96.8	14	T6SS	T6SS	NZ_CP033699.1_T_2
NZ_CP033699.1|1108|WP_002211943.1	NZ_CP033699.1	WP_002211943.1	1108	tssE	T6SSi	5.8e-27	82.2	14	T6SS	T6SS	NZ_CP033699.1_T_2
NZ_CP033699.1|1109|WP_002211944.1	NZ_CP033699.1	WP_002211944.1	1109	tssA	T6SSi	3.2e-48	95.9	14	T6SS	T6SS	NZ_CP033699.1_T_2
NZ_CP033699.1|2354|WP_002264654.1	NZ_CP033699.1	WP_002264654.1	2354	tssE	T6SSi	4e-16	95.2	13	T6SS	T6SS	NZ_CP033699.1_T_3
NZ_CP033699.1|2357|WP_002209684.1	NZ_CP033699.1	WP_002209684.1	2357	evpJ	T6SSi	1.6e-13	93.7	13	T6SS	T6SS	NZ_CP033699.1_T_3
NZ_CP033699.1|2358|WP_002264653.1	NZ_CP033699.1	WP_002264653.1	2358	tssI	T6SSi	3e-134	92.4	13	T6SS	T6SS	NZ_CP033699.1_T_3
NZ_CP033699.1|2359|WP_002214843.1	NZ_CP033699.1	WP_002214843.1	2359	tssM	T6SSi	7.3e-166	97.7	13	T6SS	T6SS	NZ_CP033699.1_T_3
NZ_CP033699.1|2363|WP_002211571.1	NZ_CP033699.1	WP_002211571.1	2363	tssK	T6SSi	1.9e-113	100	13	T6SS	T6SS	NZ_CP033699.1_T_3
NZ_CP033699.1|2364|WP_002211572.1	NZ_CP033699.1	WP_002211572.1	2364	tssJ	T6SSi	8.6e-27	85.7	13	T6SS	T6SS	NZ_CP033699.1_T_3
NZ_CP033699.1|2365|WP_002211573.1	NZ_CP033699.1	WP_002211573.1	2365	tssD	T6SSi	7.1e-40	97.6	13	T6SS	T6SS	NZ_CP033699.1_T_3
NZ_CP033699.1|2366|WP_002211574.1	NZ_CP033699.1	WP_002211574.1	2366	tssC	T6SSi	3.3e-211	99	13	T6SS	T6SS	NZ_CP033699.1_T_3
NZ_CP033699.1|2367|WP_002211575.1	NZ_CP033699.1	WP_002211575.1	2367	tssB	T6SSi	3.4e-62	98.2	13	T6SS	T6SS	NZ_CP033699.1_T_3
NZ_CP033699.1|2374|WP_002215317.1	NZ_CP033699.1	WP_002215317.1	2374	tssH	T6SSi	0	99.8	13	T6SS	T6SS	NZ_CP033699.1_T_3
NZ_CP033699.1|2375|WP_002211582.1	NZ_CP033699.1	WP_002211582.1	2375	tssF	T6SSi	1.2e-150	99.3	13	T6SS	T6SS	NZ_CP033699.1_T_3
NZ_CP033699.1|2376|WP_002211583.1	NZ_CP033699.1	WP_002211583.1	2376	tssG	T6SSi	1.7e-57	91.9	13	T6SS	T6SS	NZ_CP033699.1_T_3
NZ_CP033699.1|2389|WP_002354621.1	NZ_CP033699.1	WP_002354621.1	2389	tssD	T6SSi	2.2e-20	90.6	13	T6SS	T6SS	NZ_CP033699.1_T_3
NZ_CP033699.1|3548|WP_011566341.1	NZ_CP033699.1	WP_011566341.1	3548	tssI	T6SSi	3.3e-179	99	12	T6SS	T6SS	NZ_CP033699.1_T_4
NZ_CP033699.1|3558|WP_002213885.1	NZ_CP033699.1	WP_002213885.1	3558	tssG	T6SSi	3.5e-103	97	12	T6SS	T6SS	NZ_CP033699.1_T_4
NZ_CP033699.1|3560|WP_002212104.1	NZ_CP033699.1	WP_002212104.1	3560	tssJ	T6SSi	3.3e-39	96.1	12	T6SS	T6SS	NZ_CP033699.1_T_4
NZ_CP033699.1|3561|WP_002212105.1	NZ_CP033699.1	WP_002212105.1	3561	tssK	T6SSi	1.4e-151	99.5	12	T6SS	T6SS	NZ_CP033699.1_T_4
NZ_CP033699.1|3562|WP_002212106.1	NZ_CP033699.1	WP_002212106.1	3562	tssL	T6SSi	3.4e-62	99.5	12	T6SS	T6SS	NZ_CP033699.1_T_4
NZ_CP033699.1|3563|WP_002212107.1	NZ_CP033699.1	WP_002212107.1	3563	tssH	T6SSi	0	99.9	12	T6SS	T6SS	NZ_CP033699.1_T_4
NZ_CP033699.1|3566|WP_002212110.1	NZ_CP033699.1	WP_002212110.1	3566	tssA	T6SSi	4.5e-62	95.2	12	T6SS	T6SS	NZ_CP033699.1_T_4
NZ_CP033699.1|3567|WP_002212111.1	NZ_CP033699.1	WP_002212111.1	3567	tssM	T6SSi	3.5e-284	98.4	12	T6SS	T6SS	NZ_CP033699.1_T_4
NZ_CP033699.1|3570|WP_080375381.1	NZ_CP033699.1	WP_080375381.1	3570	tssI	T6SSi	1.2e-178	92.7	12	T6SS	T6SS	NZ_CP033699.1_T_4
NZ_CP033699.1|3572|WP_002213873.1	NZ_CP033699.1	WP_002213873.1	3572	evpJ	T6SSi	4.5e-09	78.9	12	T6SS	T6SS	NZ_CP033699.1_T_4
NZ_CP033699.1|3579|WP_002210020.1	NZ_CP033699.1	WP_002210020.1	3579	tssI	T6SSi	1.3e-173	86.2	12	T6SS	T6SS	NZ_CP033699.1_T_4
NZ_CP033699.1|3581|WP_002210022.1	NZ_CP033699.1	WP_002210022.1	3581	evpJ	T6SSi	5.5e-16	88.4	12	T6SS	T6SS	NZ_CP033699.1_T_4
NZ_CP033701.1|1616|WP_004532417.1	NZ_CP033701.1	WP_004532417.1	1616	tssI	T6SSi	6.8e-101	95	2	Orphan island	Orphan island	NZ_CP033701.1_I_5_1
NZ_CP033701.1|1619|WP_004523722.1	NZ_CP033701.1	WP_004523722.1	1619	evpJ	T6SSi	3.4e-15	93.7	2	Orphan island	Orphan island	NZ_CP033701.1_I_5_1
NZ_CP033701.1|1861|WP_055312882.1	NZ_CP033701.1	WP_055312882.1	1861	evpJ	T6SSi	1.1e-13	87.4	2	Orphan island	Orphan island	NZ_CP033701.1_I_5_2
NZ_CP033701.1|1863|WP_017843997.1	NZ_CP033701.1	WP_017843997.1	1863	tssI	T6SSi	6.9e-186	95.5	2	Orphan island	Orphan island	NZ_CP033701.1_I_5_2
NZ_CP033701.1|193|WP_004529728.1	NZ_CP033701.1	WP_004529728.1	193	tssI	T6SSi	1.6e-143	83.3	12	T6SS	T6SS	NZ_CP033701.1_T_1
NZ_CP033701.1|195|WP_004523548.1	NZ_CP033701.1	WP_004523548.1	195	tssG	T6SSi	5.2e-67	97	12	T6SS	T6SS	NZ_CP033701.1_T_1
NZ_CP033701.1|196|WP_004523549.1	NZ_CP033701.1	WP_004523549.1	196	tssF	T6SSi	1.2e-152	99.3	12	T6SS	T6SS	NZ_CP033701.1_T_1
NZ_CP033701.1|197|WP_004551229.1	NZ_CP033701.1	WP_004551229.1	197	tssE	T6SSi	4.8e-21	98.6	12	T6SS	T6SS	NZ_CP033701.1_T_1
NZ_CP033701.1|200|WP_011205357.1	NZ_CP033701.1	WP_011205357.1	200	tssH	T6SSi	0	99.1	12	T6SS	T6SS	NZ_CP033701.1_T_1
NZ_CP033701.1|201|WP_004523554.1	NZ_CP033701.1	WP_004523554.1	201	tssB	T6SSi	1.4e-60	98.2	12	T6SS	T6SS	NZ_CP033701.1_T_1
NZ_CP033701.1|202|WP_004188012.1	NZ_CP033701.1	WP_004188012.1	202	tssC	T6SSi	1.9e-207	97.7	12	T6SS	T6SS	NZ_CP033701.1_T_1
NZ_CP033701.1|203|WP_004188308.1	NZ_CP033701.1	WP_004188308.1	203	tssD	T6SSi	1.3e-40	98.2	12	T6SS	T6SS	NZ_CP033701.1_T_1
NZ_CP033701.1|204|WP_004529720.1	NZ_CP033701.1	WP_004529720.1	204	tssJ	T6SSi	6.2e-29	82.5	12	T6SS	T6SS	NZ_CP033701.1_T_1
NZ_CP033701.1|205|WP_004531523.1	NZ_CP033701.1	WP_004531523.1	205	tssK	T6SSi	2.8e-109	100	12	T6SS	T6SS	NZ_CP033701.1_T_1
NZ_CP033701.1|206|WP_004529718.1	NZ_CP033701.1	WP_004529718.1	206	tssL	T6SSi	5e-44	99.1	12	T6SS	T6SS	NZ_CP033701.1_T_1
NZ_CP033701.1|207|WP_004554727.1	NZ_CP033701.1	WP_004554727.1	207	tssM	T6SSi	1.6e-156	89.3	12	T6SS	T6SS	NZ_CP033701.1_T_1
NZ_CP033701.1|266|WP_024430966.1	NZ_CP033701.1	WP_024430966.1	266	tssH	T6SSi	0	99.1	16	T6SS	T6SS	NZ_CP033701.1_T_2
NZ_CP033701.1|269|WP_004523686.1	NZ_CP033701.1	WP_004523686.1	269	tssE	T6SSi	1.6e-26	97.3	16	T6SS	T6SS	NZ_CP033701.1_T_2
NZ_CP033701.1|270|WP_038718045.1	NZ_CP033701.1	WP_038718045.1	270	tssF	T6SSi	9.5e-150	99.3	16	T6SS	T6SS	NZ_CP033701.1_T_2
NZ_CP033701.1|271|WP_004544916.1	NZ_CP033701.1	WP_004544916.1	271	tssG	T6SSi	1.7e-68	93.7	16	T6SS	T6SS	NZ_CP033701.1_T_2
NZ_CP033701.1|276|WP_004523693.1	NZ_CP033701.1	WP_004523693.1	276	evpJ	T6SSi	1.4e-13	97.9	16	T6SS	T6SS	NZ_CP033701.1_T_2
NZ_CP033701.1|277|WP_172408946.1	NZ_CP033701.1	WP_172408946.1	277	tssI	T6SSi	3e-130	97.5	16	T6SS	T6SS	NZ_CP033701.1_T_2
NZ_CP033701.1|279|WP_055312737.1	NZ_CP033701.1	WP_055312737.1	279	tssM	T6SSi	8.4e-200	98.5	16	T6SS	T6SS	NZ_CP033701.1_T_2
NZ_CP033701.1|280|WP_024431923.1	NZ_CP033701.1	WP_024431923.1	280	tssL	T6SSi	2.5e-40	98.1	16	T6SS	T6SS	NZ_CP033701.1_T_2
NZ_CP033701.1|281|WP_004523698.1	NZ_CP033701.1	WP_004523698.1	281	tssK	T6SSi	1.6e-111	100	16	T6SS	T6SS	NZ_CP033701.1_T_2
NZ_CP033701.1|282|WP_102607725.1	NZ_CP033701.1	WP_102607725.1	282	tssJ	T6SSi	8e-27	84.4	16	T6SS	T6SS	NZ_CP033701.1_T_2
NZ_CP033701.1|283|WP_004533783.1	NZ_CP033701.1	WP_004533783.1	283	tssD	T6SSi	6.1e-36	100	16	T6SS	T6SS	NZ_CP033701.1_T_2
NZ_CP033701.1|284|WP_004523699.1	NZ_CP033701.1	WP_004523699.1	284	tssC	T6SSi	2.3e-213	98.1	16	T6SS	T6SS	NZ_CP033701.1_T_2
NZ_CP033701.1|285|WP_004523700.1	NZ_CP033701.1	WP_004523700.1	285	tssB	T6SSi	3.6e-63	98.2	16	T6SS	T6SS	NZ_CP033701.1_T_2
NZ_CP033701.1|287|WP_004531579.1	NZ_CP033701.1	WP_004531579.1	287	tssL	T6SSi	1e-11	57	16	T6SS	T6SS	NZ_CP033701.1_T_2
NZ_CP033701.1|304|WP_004523722.1	NZ_CP033701.1	WP_004523722.1	304	evpJ	T6SSi	3.4e-15	93.7	16	T6SS	T6SS	NZ_CP033701.1_T_2
NZ_CP033701.1|307|WP_038724231.1	NZ_CP033701.1	WP_038724231.1	307	tssI	T6SSi	1.3e-100	95	16	T6SS	T6SS	NZ_CP033701.1_T_2
NZ_CP033701.1|651|WP_004190712.1	NZ_CP033701.1	WP_004190712.1	651	tssJ	T6SSi	1.2e-29	85.1	11	T6SS	T6SS	NZ_CP033701.1_T_3
NZ_CP033701.1|652|WP_004190585.1	NZ_CP033701.1	WP_004190585.1	652	tssK	T6SSi	1e-133	99.5	11	T6SS	T6SS	NZ_CP033701.1_T_3
NZ_CP033701.1|653|WP_004190689.1	NZ_CP033701.1	WP_004190689.1	653	tssL	T6SSi	2.8e-64	99.1	11	T6SS	T6SS	NZ_CP033701.1_T_3
NZ_CP033701.1|654|WP_055312917.1	NZ_CP033701.1	WP_055312917.1	654	tssM	T6SSi	5.8e-245	96	11	T6SS	T6SS	NZ_CP033701.1_T_3
NZ_CP033701.1|659|WP_004524810.1	NZ_CP033701.1	WP_004524810.1	659	tssB	T6SSi	5.5e-60	96.9	11	T6SS	T6SS	NZ_CP033701.1_T_3
NZ_CP033701.1|660|WP_004190849.1	NZ_CP033701.1	WP_004190849.1	660	tssC	T6SSi	9.3e-211	97.5	11	T6SS	T6SS	NZ_CP033701.1_T_3
NZ_CP033701.1|661|WP_004190698.1	NZ_CP033701.1	WP_004190698.1	661	tssD	T6SSi	1.7e-29	100	11	T6SS	T6SS	NZ_CP033701.1_T_3
NZ_CP033701.1|662|WP_004196148.1	NZ_CP033701.1	WP_004196148.1	662	tssE	T6SSi	3.7e-23	99.3	11	T6SS	T6SS	NZ_CP033701.1_T_3
NZ_CP033701.1|663|WP_004529322.1	NZ_CP033701.1	WP_004529322.1	663	tssF	T6SSi	9.4e-167	99.7	11	T6SS	T6SS	NZ_CP033701.1_T_3
NZ_CP033701.1|665|WP_004529320.1	NZ_CP033701.1	WP_004529320.1	665	tssH	T6SSi	0	99.9	11	T6SS	T6SS	NZ_CP033701.1_T_3
NZ_CP033701.1|666|WP_004203275.1	NZ_CP033701.1	WP_004203275.1	666	tssI	T6SSi	8e-171	98.5	11	T6SS	T6SS	NZ_CP033701.1_T_3
NZ_CP033701.1|1291|WP_004184888.1	NZ_CP033701.1	WP_004184888.1	1291	tssL	T6SSi	1.5e-20	67.3	12	T6SS	T6SS	NZ_CP033701.1_T_4
NZ_CP033701.1|1292|WP_004530577.1	NZ_CP033701.1	WP_004530577.1	1292	tssK	T6SSi	3.4e-55	98.9	12	T6SS	T6SS	NZ_CP033701.1_T_4
NZ_CP033701.1|1293|WP_004200965.1	NZ_CP033701.1	WP_004200965.1	1293	tssJ	T6SSi	8.8e-09	79.2	12	T6SS	T6SS	NZ_CP033701.1_T_4
NZ_CP033701.1|1298|WP_055313131.1	NZ_CP033701.1	WP_055313131.1	1298	tssI	T6SSi	9.8e-85	80.9	12	T6SS	T6SS	NZ_CP033701.1_T_4
NZ_CP033701.1|1299|WP_055313128.1	NZ_CP033701.1	WP_055313128.1	1299	tssH	T6SSi	0	99.3	12	T6SS	T6SS	NZ_CP033701.1_T_4
NZ_CP033701.1|1300|WP_004525341.1	NZ_CP033701.1	WP_004525341.1	1300	tssG	T6SSi	7.2e-57	92.8	12	T6SS	T6SS	NZ_CP033701.1_T_4
NZ_CP033701.1|1301|WP_004525342.1	NZ_CP033701.1	WP_004525342.1	1301	tssF	T6SSi	5.3e-114	99.5	12	T6SS	T6SS	NZ_CP033701.1_T_4
NZ_CP033701.1|1302|WP_055313127.1	NZ_CP033701.1	WP_055313127.1	1302	tssE	T6SSi	5.9e-17	91.1	12	T6SS	T6SS	NZ_CP033701.1_T_4
NZ_CP033701.1|1303|WP_004525344.1	NZ_CP033701.1	WP_004525344.1	1303	tssD	T6SSi	1e-15	92.4	12	T6SS	T6SS	NZ_CP033701.1_T_4
NZ_CP033701.1|1304|WP_004200974.1	NZ_CP033701.1	WP_004200974.1	1304	tssC	T6SSi	6.2e-200	98.4	12	T6SS	T6SS	NZ_CP033701.1_T_4
NZ_CP033701.1|1305|WP_004200975.1	NZ_CP033701.1	WP_004200975.1	1305	tssB	T6SSi	1.8e-47	93.3	12	T6SS	T6SS	NZ_CP033701.1_T_4
NZ_CP033701.1|1308|WP_055313125.1	NZ_CP033701.1	WP_055313125.1	1308	tssA	T6SSi	1.8e-34	90.8	12	T6SS	T6SS	NZ_CP033701.1_T_4
NZ_CP033701.1|2319|WP_004525554.1	NZ_CP033701.1	WP_004525554.1	2319	tssM	T6SSi	1.6e-108	95.3	12	T6SS	T6SS	NZ_CP033701.1_T_5
NZ_CP033701.1|2320|WP_004525553.1	NZ_CP033701.1	WP_004525553.1	2320	tssL	T6SSi	5e-24	61.7	12	T6SS	T6SS	NZ_CP033701.1_T_5
NZ_CP033701.1|2321|WP_004525552.1	NZ_CP033701.1	WP_004525552.1	2321	tssK	T6SSi	7.4e-89	98.4	12	T6SS	T6SS	NZ_CP033701.1_T_5
NZ_CP033701.1|2327|WP_004190563.1	NZ_CP033701.1	WP_004190563.1	2327	tssI	T6SSi	1.6e-140	83.1	12	T6SS	T6SS	NZ_CP033701.1_T_5
NZ_CP033701.1|2328|WP_004536618.1	NZ_CP033701.1	WP_004536618.1	2328	tssI	T6SSi	8.8e-143	83.3	12	T6SS	T6SS	NZ_CP033701.1_T_5
NZ_CP033701.1|2329|WP_004525547.1	NZ_CP033701.1	WP_004525547.1	2329	tssH	T6SSi	6.8e-268	98.9	12	T6SS	T6SS	NZ_CP033701.1_T_5
NZ_CP033701.1|2330|WP_004190851.1	NZ_CP033701.1	WP_004190851.1	2330	tssG	T6SSi	1.5e-29	81	12	T6SS	T6SS	NZ_CP033701.1_T_5
NZ_CP033701.1|2331|WP_004196180.1	NZ_CP033701.1	WP_004196180.1	2331	tssF	T6SSi	1.3e-62	97.7	12	T6SS	T6SS	NZ_CP033701.1_T_5
NZ_CP033701.1|2332|WP_004190879.1	NZ_CP033701.1	WP_004190879.1	2332	tssE	T6SSi	1.7e-06	76	12	T6SS	T6SS	NZ_CP033701.1_T_5
NZ_CP033701.1|2333|WP_004530039.1	NZ_CP033701.1	WP_004530039.1	2333	tssD	T6SSi	1.2e-28	98.8	12	T6SS	T6SS	NZ_CP033701.1_T_5
NZ_CP033701.1|2334|WP_004190846.1	NZ_CP033701.1	WP_004190846.1	2334	tssC	T6SSi	2.3e-196	98.6	12	T6SS	T6SS	NZ_CP033701.1_T_5
NZ_CP033701.1|2335|WP_004202234.1	NZ_CP033701.1	WP_004202234.1	2335	tssB	T6SSi	1.1e-55	93.3	12	T6SS	T6SS	NZ_CP033701.1_T_5
NZ_CP033702.1|656|WP_004542513.1	NZ_CP033702.1	WP_004542513.1	656	tssF	T6SSi	6.7e-156	99.3	5	Orphan island	Orphan island	NZ_CP033702.1_I_5_1
NZ_CP033702.1|658|WP_004193592.1	NZ_CP033702.1	WP_004193592.1	658	evpJ	T6SSi	1e-19	97.9	5	Orphan island	Orphan island	NZ_CP033702.1_I_5_1
NZ_CP033702.1|660|WP_055313013.1	NZ_CP033702.1	WP_055313013.1	660	tssI	T6SSi	5e-89	96.4	5	Orphan island	Orphan island	NZ_CP033702.1_I_5_1
NZ_CP033702.1|665|WP_004556888.1	NZ_CP033702.1	WP_004556888.1	665	tssI	T6SSi	4.6e-131	99.8	5	Orphan island	Orphan island	NZ_CP033702.1_I_5_1
NZ_CP033702.1|670|WP_055313011.1	NZ_CP033702.1	WP_055313011.1	670	tssI	T6SSi	8.7e-123	95.9	5	Orphan island	Orphan island	NZ_CP033702.1_I_5_1
NZ_CP033702.1|2475|WP_055312711.1	NZ_CP033702.1	WP_055312711.1	2475	tssM	T6SSi	0	99.8	12	T6SS	T6SS	NZ_CP033702.1_T_1
NZ_CP033702.1|2477|WP_055312710.1	NZ_CP033702.1	WP_055312710.1	2477	tssL	T6SSi	9.6e-23	93	12	T6SS	T6SS	NZ_CP033702.1_T_1
NZ_CP033702.1|2479|WP_004202807.1	NZ_CP033702.1	WP_004202807.1	2479	tssH	T6SSi	0	99.9	12	T6SS	T6SS	NZ_CP033702.1_T_1
NZ_CP033702.1|2480|WP_004200010.1	NZ_CP033702.1	WP_004200010.1	2480	tssG	T6SSi	8.1e-87	99.4	12	T6SS	T6SS	NZ_CP033702.1_T_1
NZ_CP033702.1|2481|WP_004527836.1	NZ_CP033702.1	WP_004527836.1	2481	tssF	T6SSi	3.9e-198	99.8	12	T6SS	T6SS	NZ_CP033702.1_T_1
NZ_CP033702.1|2482|WP_004204912.1	NZ_CP033702.1	WP_004204912.1	2482	tssE	T6SSi	1.8e-45	99.3	12	T6SS	T6SS	NZ_CP033702.1_T_1
NZ_CP033702.1|2483|WP_004527837.1	NZ_CP033702.1	WP_004527837.1	2483	tssD	T6SSi	5.8e-48	98.2	12	T6SS	T6SS	NZ_CP033702.1_T_1
NZ_CP033702.1|2484|WP_004521953.1	NZ_CP033702.1	WP_004521953.1	2484	tssC	T6SSi	6.5e-226	98.4	12	T6SS	T6SS	NZ_CP033702.1_T_1
NZ_CP033702.1|2485|WP_004521952.1	NZ_CP033702.1	WP_004521952.1	2485	tssB	T6SSi	3.4e-64	98.2	12	T6SS	T6SS	NZ_CP033702.1_T_1
NZ_CP033702.1|2487|WP_004521950.1	NZ_CP033702.1	WP_004521950.1	2487	tssJ	T6SSi	6.7e-29	83.8	12	T6SS	T6SS	NZ_CP033702.1_T_1
NZ_CP033702.1|2488|WP_004521949.1	NZ_CP033702.1	WP_004521949.1	2488	tssK	T6SSi	2.6e-146	99.5	12	T6SS	T6SS	NZ_CP033702.1_T_1
NZ_CP033702.1|2489|WP_004521948.1	NZ_CP033702.1	WP_004521948.1	2489	tssL	T6SSi	2.5e-61	96.7	12	T6SS	T6SS	NZ_CP033702.1_T_1
NZ_CP033703.1|985|WP_004542513.1	NZ_CP033703.1	WP_004542513.1	985	tssF	T6SSi	6.9e-156	99.3	5	Orphan island	Orphan island	NZ_CP033703.1_I_5_1
NZ_CP033703.1|987|WP_004526744.1	NZ_CP033703.1	WP_004526744.1	987	evpJ	T6SSi	4.2e-19	97.9	5	Orphan island	Orphan island	NZ_CP033703.1_I_5_1
NZ_CP033703.1|989|WP_122766715.1	NZ_CP033703.1	WP_122766715.1	989	tssI	T6SSi	2.3e-89	96.4	5	Orphan island	Orphan island	NZ_CP033703.1_I_5_1
NZ_CP033703.1|994|WP_058036780.1	NZ_CP033703.1	WP_058036780.1	994	tssI	T6SSi	4.6e-129	99.8	5	Orphan island	Orphan island	NZ_CP033703.1_I_5_1
NZ_CP033703.1|999|WP_004526758.1	NZ_CP033703.1	WP_004526758.1	999	tssI	T6SSi	6.4e-123	95.9	5	Orphan island	Orphan island	NZ_CP033703.1_I_5_1
NZ_CP033703.1|2857|WP_009967195.1	NZ_CP033703.1	WP_009967195.1	2857	tssM	T6SSi	0	99.8	12	T6SS	T6SS	NZ_CP033703.1_T_1
NZ_CP033703.1|2859|WP_004527834.1	NZ_CP033703.1	WP_004527834.1	2859	tssL	T6SSi	1e-22	93	12	T6SS	T6SS	NZ_CP033703.1_T_1
NZ_CP033703.1|2861|WP_004202807.1	NZ_CP033703.1	WP_004202807.1	2861	tssH	T6SSi	0	99.9	12	T6SS	T6SS	NZ_CP033703.1_T_1
NZ_CP033703.1|2862|WP_009971111.1	NZ_CP033703.1	WP_009971111.1	2862	tssG	T6SSi	5e-86	99.4	12	T6SS	T6SS	NZ_CP033703.1_T_1
NZ_CP033703.1|2863|WP_004527836.1	NZ_CP033703.1	WP_004527836.1	2863	tssF	T6SSi	4.1e-198	99.8	12	T6SS	T6SS	NZ_CP033703.1_T_1
NZ_CP033703.1|2864|WP_004204912.1	NZ_CP033703.1	WP_004204912.1	2864	tssE	T6SSi	1.8e-45	99.3	12	T6SS	T6SS	NZ_CP033703.1_T_1
NZ_CP033703.1|2865|WP_004527837.1	NZ_CP033703.1	WP_004527837.1	2865	tssD	T6SSi	6e-48	98.2	12	T6SS	T6SS	NZ_CP033703.1_T_1
NZ_CP033703.1|2866|WP_004521953.1	NZ_CP033703.1	WP_004521953.1	2866	tssC	T6SSi	6.7e-226	98.4	12	T6SS	T6SS	NZ_CP033703.1_T_1
NZ_CP033703.1|2867|WP_004521952.1	NZ_CP033703.1	WP_004521952.1	2867	tssB	T6SSi	3.5e-64	98.2	12	T6SS	T6SS	NZ_CP033703.1_T_1
NZ_CP033703.1|2869|WP_004521950.1	NZ_CP033703.1	WP_004521950.1	2869	tssJ	T6SSi	7e-29	83.8	12	T6SS	T6SS	NZ_CP033703.1_T_1
NZ_CP033703.1|2870|WP_004521949.1	NZ_CP033703.1	WP_004521949.1	2870	tssK	T6SSi	2.7e-146	99.5	12	T6SS	T6SS	NZ_CP033703.1_T_1
NZ_CP033703.1|2871|WP_004521948.1	NZ_CP033703.1	WP_004521948.1	2871	tssL	T6SSi	2.5e-61	96.7	12	T6SS	T6SS	NZ_CP033703.1_T_1
NZ_CP033704.1|882|WP_193065610.1	NZ_CP033704.1	WP_193065610.1	882	tssI	T6SSi	8.1e-101	95	2	Orphan island	Orphan island	NZ_CP033704.1_I_5_1
NZ_CP033704.1|885|WP_004523722.1	NZ_CP033704.1	WP_004523722.1	885	evpJ	T6SSi	3.5e-15	93.7	2	Orphan island	Orphan island	NZ_CP033704.1_I_5_1
NZ_CP033704.1|1101|WP_004528210.1	NZ_CP033704.1	WP_004528210.1	1101	evpJ	T6SSi	1.1e-13	87.4	2	Orphan island	Orphan island	NZ_CP033704.1_I_5_2
NZ_CP033704.1|1103|WP_004543507.1	NZ_CP033704.1	WP_004543507.1	1103	tssI	T6SSi	4.2e-186	95.5	2	Orphan island	Orphan island	NZ_CP033704.1_I_5_2
NZ_CP033704.1|550|WP_004551879.1	NZ_CP033704.1	WP_004551879.1	550	tssL	T6SSi	1.4e-20	67.3	12	T6SS	T6SS	NZ_CP033704.1_T_1
NZ_CP033704.1|551|WP_004536933.1	NZ_CP033704.1	WP_004536933.1	551	tssK	T6SSi	5.1e-55	98.9	12	T6SS	T6SS	NZ_CP033704.1_T_1
NZ_CP033704.1|552|WP_004200965.1	NZ_CP033704.1	WP_004200965.1	552	tssJ	T6SSi	8.8e-09	79.2	12	T6SS	T6SS	NZ_CP033704.1_T_1
NZ_CP033704.1|557|WP_038777499.1	NZ_CP033704.1	WP_038777499.1	557	tssI	T6SSi	4.5e-85	80.9	12	T6SS	T6SS	NZ_CP033704.1_T_1
NZ_CP033704.1|558|WP_122828160.1	NZ_CP033704.1	WP_122828160.1	558	tssH	T6SSi	0	99.3	12	T6SS	T6SS	NZ_CP033704.1_T_1
NZ_CP033704.1|559|WP_038781710.1	NZ_CP033704.1	WP_038781710.1	559	tssG	T6SSi	2.6e-56	92.8	12	T6SS	T6SS	NZ_CP033704.1_T_1
NZ_CP033704.1|560|WP_004200971.1	NZ_CP033704.1	WP_004200971.1	560	tssF	T6SSi	6.2e-115	99.5	12	T6SS	T6SS	NZ_CP033704.1_T_1
NZ_CP033704.1|561|WP_004530572.1	NZ_CP033704.1	WP_004530572.1	561	tssE	T6SSi	4.7e-17	91.1	12	T6SS	T6SS	NZ_CP033704.1_T_1
NZ_CP033704.1|562|WP_004525344.1	NZ_CP033704.1	WP_004525344.1	562	tssD	T6SSi	1e-15	92.4	12	T6SS	T6SS	NZ_CP033704.1_T_1
NZ_CP033704.1|563|WP_004200974.1	NZ_CP033704.1	WP_004200974.1	563	tssC	T6SSi	6.2e-200	98.4	12	T6SS	T6SS	NZ_CP033704.1_T_1
NZ_CP033704.1|564|WP_004200975.1	NZ_CP033704.1	WP_004200975.1	564	tssB	T6SSi	1.9e-47	93.3	12	T6SS	T6SS	NZ_CP033704.1_T_1
NZ_CP033704.1|567|WP_181033892.1	NZ_CP033704.1	WP_181033892.1	567	tssA	T6SSi	3.5e-33	90.8	12	T6SS	T6SS	NZ_CP033704.1_T_1
NZ_CP033704.1|1564|WP_004525554.1	NZ_CP033704.1	WP_004525554.1	1564	tssM	T6SSi	1.6e-108	95.3	12	T6SS	T6SS	NZ_CP033704.1_T_2
NZ_CP033704.1|1565|WP_004525553.1	NZ_CP033704.1	WP_004525553.1	1565	tssL	T6SSi	5e-24	61.7	12	T6SS	T6SS	NZ_CP033704.1_T_2
NZ_CP033704.1|1566|WP_004525552.1	NZ_CP033704.1	WP_004525552.1	1566	tssK	T6SSi	7.5e-89	98.4	12	T6SS	T6SS	NZ_CP033704.1_T_2
NZ_CP033704.1|1572|WP_023358637.1	NZ_CP033704.1	WP_023358637.1	1572	tssI	T6SSi	1.8e-140	83.1	12	T6SS	T6SS	NZ_CP033704.1_T_2
NZ_CP033704.1|1573|WP_076905738.1	NZ_CP033704.1	WP_076905738.1	1573	tssI	T6SSi	4.5e-143	83.3	12	T6SS	T6SS	NZ_CP033704.1_T_2
NZ_CP033704.1|1574|WP_004525547.1	NZ_CP033704.1	WP_004525547.1	1574	tssH	T6SSi	6.8e-268	98.9	12	T6SS	T6SS	NZ_CP033704.1_T_2
NZ_CP033704.1|1575|WP_004190851.1	NZ_CP033704.1	WP_004190851.1	1575	tssG	T6SSi	1.5e-29	81	12	T6SS	T6SS	NZ_CP033704.1_T_2
NZ_CP033704.1|1576|WP_004196180.1	NZ_CP033704.1	WP_004196180.1	1576	tssF	T6SSi	1.3e-62	97.7	12	T6SS	T6SS	NZ_CP033704.1_T_2
NZ_CP033704.1|1577|WP_004190879.1	NZ_CP033704.1	WP_004190879.1	1577	tssE	T6SSi	1.8e-06	76	12	T6SS	T6SS	NZ_CP033704.1_T_2
NZ_CP033704.1|1578|WP_004530039.1	NZ_CP033704.1	WP_004530039.1	1578	tssD	T6SSi	1.2e-28	98.8	12	T6SS	T6SS	NZ_CP033704.1_T_2
NZ_CP033704.1|1579|WP_004190846.1	NZ_CP033704.1	WP_004190846.1	1579	tssC	T6SSi	2.3e-196	98.6	12	T6SS	T6SS	NZ_CP033704.1_T_2
NZ_CP033704.1|1580|WP_004202234.1	NZ_CP033704.1	WP_004202234.1	1580	tssB	T6SSi	1.1e-55	93.3	12	T6SS	T6SS	NZ_CP033704.1_T_2
NZ_CP033704.1|1953|WP_009923034.1	NZ_CP033704.1	WP_009923034.1	1953	tssI	T6SSi	1.1e-143	82.8	12	T6SS	T6SS	NZ_CP033704.1_T_3
NZ_CP033704.1|1955|WP_004523548.1	NZ_CP033704.1	WP_004523548.1	1955	tssG	T6SSi	5.2e-67	97	12	T6SS	T6SS	NZ_CP033704.1_T_3
NZ_CP033704.1|1956|WP_004523549.1	NZ_CP033704.1	WP_004523549.1	1956	tssF	T6SSi	1.2e-152	99.3	12	T6SS	T6SS	NZ_CP033704.1_T_3
NZ_CP033704.1|1957|WP_004523550.1	NZ_CP033704.1	WP_004523550.1	1957	tssE	T6SSi	1.3e-21	98.6	12	T6SS	T6SS	NZ_CP033704.1_T_3
NZ_CP033704.1|1960|WP_122651578.1	NZ_CP033704.1	WP_122651578.1	1960	tssH	T6SSi	0	99.1	12	T6SS	T6SS	NZ_CP033704.1_T_3
NZ_CP033704.1|1961|WP_004523554.1	NZ_CP033704.1	WP_004523554.1	1961	tssB	T6SSi	1.4e-60	98.2	12	T6SS	T6SS	NZ_CP033704.1_T_3
NZ_CP033704.1|1962|WP_004523555.1	NZ_CP033704.1	WP_004523555.1	1962	tssC	T6SSi	6.2e-208	97.7	12	T6SS	T6SS	NZ_CP033704.1_T_3
NZ_CP033704.1|1963|WP_004188308.1	NZ_CP033704.1	WP_004188308.1	1963	tssD	T6SSi	1.3e-40	98.2	12	T6SS	T6SS	NZ_CP033704.1_T_3
NZ_CP033704.1|1964|WP_004529720.1	NZ_CP033704.1	WP_004529720.1	1964	tssJ	T6SSi	6.3e-29	82.5	12	T6SS	T6SS	NZ_CP033704.1_T_3
NZ_CP033704.1|1965|WP_004531523.1	NZ_CP033704.1	WP_004531523.1	1965	tssK	T6SSi	2.8e-109	100	12	T6SS	T6SS	NZ_CP033704.1_T_3
NZ_CP033704.1|1966|WP_004533824.1	NZ_CP033704.1	WP_004533824.1	1966	tssL	T6SSi	5e-44	99.1	12	T6SS	T6SS	NZ_CP033704.1_T_3
NZ_CP033704.1|1967|WP_122762364.1	NZ_CP033704.1	WP_122762364.1	1967	tssM	T6SSi	1.2e-155	89.3	12	T6SS	T6SS	NZ_CP033704.1_T_3
NZ_CP033704.1|2026|WP_009945864.1	NZ_CP033704.1	WP_009945864.1	2026	tssH	T6SSi	0	99.2	15	T6SS	T6SS	NZ_CP033704.1_T_4
NZ_CP033704.1|2029|WP_004523686.1	NZ_CP033704.1	WP_004523686.1	2029	tssE	T6SSi	1.6e-26	97.3	15	T6SS	T6SS	NZ_CP033704.1_T_4
NZ_CP033704.1|2030|WP_004523687.1	NZ_CP033704.1	WP_004523687.1	2030	tssF	T6SSi	9.2e-150	99.3	15	T6SS	T6SS	NZ_CP033704.1_T_4
NZ_CP033704.1|2031|WP_004523688.1	NZ_CP033704.1	WP_004523688.1	2031	tssG	T6SSi	1.6e-68	93.7	15	T6SS	T6SS	NZ_CP033704.1_T_4
NZ_CP033704.1|2036|WP_004523693.1	NZ_CP033704.1	WP_004523693.1	2036	evpJ	T6SSi	1.4e-13	97.9	15	T6SS	T6SS	NZ_CP033704.1_T_4
NZ_CP033704.1|2038|WP_004544954.1	NZ_CP033704.1	WP_004544954.1	2038	tssM	T6SSi	4.8e-201	98.5	15	T6SS	T6SS	NZ_CP033704.1_T_4
NZ_CP033704.1|2039|WP_004531577.1	NZ_CP033704.1	WP_004531577.1	2039	tssL	T6SSi	2.6e-40	98.1	15	T6SS	T6SS	NZ_CP033704.1_T_4
NZ_CP033704.1|2040|WP_004523698.1	NZ_CP033704.1	WP_004523698.1	2040	tssK	T6SSi	1.6e-111	100	15	T6SS	T6SS	NZ_CP033704.1_T_4
NZ_CP033704.1|2041|WP_122640787.1	NZ_CP033704.1	WP_122640787.1	2041	tssJ	T6SSi	1.3e-26	83.1	15	T6SS	T6SS	NZ_CP033704.1_T_4
NZ_CP033704.1|2042|WP_004529642.1	NZ_CP033704.1	WP_004529642.1	2042	tssD	T6SSi	3e-36	100	15	T6SS	T6SS	NZ_CP033704.1_T_4
NZ_CP033704.1|2043|WP_004523699.1	NZ_CP033704.1	WP_004523699.1	2043	tssC	T6SSi	2.3e-213	98.1	15	T6SS	T6SS	NZ_CP033704.1_T_4
NZ_CP033704.1|2044|WP_004523700.1	NZ_CP033704.1	WP_004523700.1	2044	tssB	T6SSi	3.6e-63	98.2	15	T6SS	T6SS	NZ_CP033704.1_T_4
NZ_CP033704.1|2046|WP_038734142.1	NZ_CP033704.1	WP_038734142.1	2046	tssL	T6SSi	1.2e-11	57	15	T6SS	T6SS	NZ_CP033704.1_T_4
NZ_CP033704.1|2063|WP_004523722.1	NZ_CP033704.1	WP_004523722.1	2063	evpJ	T6SSi	3.5e-15	93.7	15	T6SS	T6SS	NZ_CP033704.1_T_4
NZ_CP033704.1|2066|WP_183155613.1	NZ_CP033704.1	WP_183155613.1	2066	tssI	T6SSi	3.1e-100	95	15	T6SS	T6SS	NZ_CP033704.1_T_4
NZ_CP033704.1|2424|WP_004190712.1	NZ_CP033704.1	WP_004190712.1	2424	tssJ	T6SSi	1.2e-29	85.1	11	T6SS	T6SS	NZ_CP033704.1_T_5
NZ_CP033704.1|2425|WP_004190585.1	NZ_CP033704.1	WP_004190585.1	2425	tssK	T6SSi	1e-133	99.5	11	T6SS	T6SS	NZ_CP033704.1_T_5
NZ_CP033704.1|2426|WP_004529328.1	NZ_CP033704.1	WP_004529328.1	2426	tssL	T6SSi	2.8e-64	99.1	11	T6SS	T6SS	NZ_CP033704.1_T_5
NZ_CP033704.1|2427|WP_004524806.1	NZ_CP033704.1	WP_004524806.1	2427	tssM	T6SSi	9.3e-245	96	11	T6SS	T6SS	NZ_CP033704.1_T_5
NZ_CP033704.1|2432|WP_004524810.1	NZ_CP033704.1	WP_004524810.1	2432	tssB	T6SSi	5.6e-60	96.9	11	T6SS	T6SS	NZ_CP033704.1_T_5
NZ_CP033704.1|2433|WP_004190849.1	NZ_CP033704.1	WP_004190849.1	2433	tssC	T6SSi	9.4e-211	97.5	11	T6SS	T6SS	NZ_CP033704.1_T_5
NZ_CP033704.1|2434|WP_004190698.1	NZ_CP033704.1	WP_004190698.1	2434	tssD	T6SSi	1.7e-29	100	11	T6SS	T6SS	NZ_CP033704.1_T_5
NZ_CP033704.1|2435|WP_009935240.1	NZ_CP033704.1	WP_009935240.1	2435	tssE	T6SSi	3.4e-23	99.3	11	T6SS	T6SS	NZ_CP033704.1_T_5
NZ_CP033704.1|2436|WP_004553897.1	NZ_CP033704.1	WP_004553897.1	2436	tssF	T6SSi	1.2e-167	99.7	11	T6SS	T6SS	NZ_CP033704.1_T_5
NZ_CP033704.1|2438|WP_004533146.1	NZ_CP033704.1	WP_004533146.1	2438	tssH	T6SSi	0	99.9	11	T6SS	T6SS	NZ_CP033704.1_T_5
NZ_CP033704.1|2439|WP_004203275.1	NZ_CP033704.1	WP_004203275.1	2439	tssI	T6SSi	8.1e-171	98.5	11	T6SS	T6SS	NZ_CP033704.1_T_5
NZ_CP033705.1|2334|WP_004526742.1	NZ_CP033705.1	WP_004526742.1	2334	tssF	T6SSi	1e-154	99.3	5	Orphan island	Orphan island	NZ_CP033705.1_I_5_1
NZ_CP033705.1|2336|WP_004193592.1	NZ_CP033705.1	WP_004193592.1	2336	evpJ	T6SSi	1e-19	97.9	5	Orphan island	Orphan island	NZ_CP033705.1_I_5_1
NZ_CP033705.1|2338|WP_009954559.1	NZ_CP033705.1	WP_009954559.1	2338	tssI	T6SSi	4.8e-89	96.4	5	Orphan island	Orphan island	NZ_CP033705.1_I_5_1
NZ_CP033705.1|2343|WP_076802319.1	NZ_CP033705.1	WP_076802319.1	2343	tssI	T6SSi	1.5e-129	99.8	5	Orphan island	Orphan island	NZ_CP033705.1_I_5_1
NZ_CP033705.1|2348|WP_004526758.1	NZ_CP033705.1	WP_004526758.1	2348	tssI	T6SSi	6.1e-123	95.9	5	Orphan island	Orphan island	NZ_CP033705.1_I_5_1
NZ_CP033705.1|636|WP_004527833.1	NZ_CP033705.1	WP_004527833.1	636	tssM	T6SSi	0	99.8	12	T6SS	T6SS	NZ_CP033705.1_T_1
NZ_CP033705.1|638|WP_004527834.1	NZ_CP033705.1	WP_004527834.1	638	tssL	T6SSi	1e-22	93	12	T6SS	T6SS	NZ_CP033705.1_T_1
NZ_CP033705.1|640|WP_009967199.1	NZ_CP033705.1	WP_009967199.1	640	tssH	T6SSi	0	99.9	12	T6SS	T6SS	NZ_CP033705.1_T_1
NZ_CP033705.1|641|WP_004200010.1	NZ_CP033705.1	WP_004200010.1	641	tssG	T6SSi	8e-87	99.4	12	T6SS	T6SS	NZ_CP033705.1_T_1
NZ_CP033705.1|642|WP_004527836.1	NZ_CP033705.1	WP_004527836.1	642	tssF	T6SSi	3.9e-198	99.8	12	T6SS	T6SS	NZ_CP033705.1_T_1
NZ_CP033705.1|643|WP_004204912.1	NZ_CP033705.1	WP_004204912.1	643	tssE	T6SSi	1.8e-45	99.3	12	T6SS	T6SS	NZ_CP033705.1_T_1
NZ_CP033705.1|644|WP_004527837.1	NZ_CP033705.1	WP_004527837.1	644	tssD	T6SSi	5.7e-48	98.2	12	T6SS	T6SS	NZ_CP033705.1_T_1
NZ_CP033705.1|645|WP_004521953.1	NZ_CP033705.1	WP_004521953.1	645	tssC	T6SSi	6.4e-226	98.4	12	T6SS	T6SS	NZ_CP033705.1_T_1
NZ_CP033705.1|646|WP_004521952.1	NZ_CP033705.1	WP_004521952.1	646	tssB	T6SSi	3.4e-64	98.2	12	T6SS	T6SS	NZ_CP033705.1_T_1
NZ_CP033705.1|648|WP_004521950.1	NZ_CP033705.1	WP_004521950.1	648	tssJ	T6SSi	6.7e-29	83.8	12	T6SS	T6SS	NZ_CP033705.1_T_1
NZ_CP033705.1|649|WP_004521949.1	NZ_CP033705.1	WP_004521949.1	649	tssK	T6SSi	2.6e-146	99.5	12	T6SS	T6SS	NZ_CP033705.1_T_1
NZ_CP033705.1|650|WP_004521948.1	NZ_CP033705.1	WP_004521948.1	650	tssL	T6SSi	2.4e-61	96.7	12	T6SS	T6SS	NZ_CP033705.1_T_1
NZ_CP033706.1|383|WP_172966693.1	NZ_CP033706.1	WP_172966693.1	383	tssI	T6SSi	8.7e-101	95	2	Orphan island	Orphan island	NZ_CP033706.1_I_5_1
NZ_CP033706.1|386|WP_004532395.1	NZ_CP033706.1	WP_004532395.1	386	evpJ	T6SSi	3.4e-15	93.7	2	Orphan island	Orphan island	NZ_CP033706.1_I_5_1
NZ_CP033706.1|604|WP_009939999.1	NZ_CP033706.1	WP_009939999.1	604	evpJ	T6SSi	1.1e-13	87.4	2	Orphan island	Orphan island	NZ_CP033706.1_I_5_2
NZ_CP033706.1|606|WP_076802454.1	NZ_CP033706.1	WP_076802454.1	606	tssI	T6SSi	6.4e-186	95.5	2	Orphan island	Orphan island	NZ_CP033706.1_I_5_2
NZ_CP033706.1|68|WP_004184888.1	NZ_CP033706.1	WP_004184888.1	68	tssL	T6SSi	1.4e-20	67.3	12	T6SS	T6SS	NZ_CP033706.1_T_1
NZ_CP033706.1|69|WP_004536933.1	NZ_CP033706.1	WP_004536933.1	69	tssK	T6SSi	5e-55	98.9	12	T6SS	T6SS	NZ_CP033706.1_T_1
NZ_CP033706.1|70|WP_004200965.1	NZ_CP033706.1	WP_004200965.1	70	tssJ	T6SSi	8.7e-09	79.2	12	T6SS	T6SS	NZ_CP033706.1_T_1
NZ_CP033706.1|75|WP_009925896.1	NZ_CP033706.1	WP_009925896.1	75	tssI	T6SSi	9.7e-85	80.9	12	T6SS	T6SS	NZ_CP033706.1_T_1
NZ_CP033706.1|76|WP_076802401.1	NZ_CP033706.1	WP_076802401.1	76	tssH	T6SSi	0	99.3	12	T6SS	T6SS	NZ_CP033706.1_T_1
NZ_CP033706.1|77|WP_011326141.1	NZ_CP033706.1	WP_011326141.1	77	tssG	T6SSi	8.2e-57	92.8	12	T6SS	T6SS	NZ_CP033706.1_T_1
NZ_CP033706.1|78|WP_004528792.1	NZ_CP033706.1	WP_004528792.1	78	tssF	T6SSi	7.4e-114	99.5	12	T6SS	T6SS	NZ_CP033706.1_T_1
NZ_CP033706.1|79|WP_004528791.1	NZ_CP033706.1	WP_004528791.1	79	tssE	T6SSi	6.7e-17	91.1	12	T6SS	T6SS	NZ_CP033706.1_T_1
NZ_CP033706.1|80|WP_004525344.1	NZ_CP033706.1	WP_004525344.1	80	tssD	T6SSi	1e-15	92.4	12	T6SS	T6SS	NZ_CP033706.1_T_1
NZ_CP033706.1|81|WP_004200974.1	NZ_CP033706.1	WP_004200974.1	81	tssC	T6SSi	6.1e-200	98.4	12	T6SS	T6SS	NZ_CP033706.1_T_1
NZ_CP033706.1|82|WP_004200975.1	NZ_CP033706.1	WP_004200975.1	82	tssB	T6SSi	1.8e-47	93.3	12	T6SS	T6SS	NZ_CP033706.1_T_1
NZ_CP033706.1|85|WP_172966713.1	NZ_CP033706.1	WP_172966713.1	85	tssA	T6SSi	1.4e-33	90.8	12	T6SS	T6SS	NZ_CP033706.1_T_1
NZ_CP033706.1|1058|WP_004525554.1	NZ_CP033706.1	WP_004525554.1	1058	tssM	T6SSi	1.6e-108	95.3	12	T6SS	T6SS	NZ_CP033706.1_T_2
NZ_CP033706.1|1059|WP_004525553.1	NZ_CP033706.1	WP_004525553.1	1059	tssL	T6SSi	5e-24	61.7	12	T6SS	T6SS	NZ_CP033706.1_T_2
NZ_CP033706.1|1060|WP_004525552.1	NZ_CP033706.1	WP_004525552.1	1060	tssK	T6SSi	7.3e-89	98.4	12	T6SS	T6SS	NZ_CP033706.1_T_2
NZ_CP033706.1|1066|WP_004190563.1	NZ_CP033706.1	WP_004190563.1	1066	tssI	T6SSi	1.6e-140	83.1	12	T6SS	T6SS	NZ_CP033706.1_T_2
NZ_CP033706.1|1067|WP_004535244.1	NZ_CP033706.1	WP_004535244.1	1067	tssI	T6SSi	4.4e-143	83.3	12	T6SS	T6SS	NZ_CP033706.1_T_2
NZ_CP033706.1|1068|WP_004525547.1	NZ_CP033706.1	WP_004525547.1	1068	tssH	T6SSi	6.7e-268	98.9	12	T6SS	T6SS	NZ_CP033706.1_T_2
NZ_CP033706.1|1069|WP_004190851.1	NZ_CP033706.1	WP_004190851.1	1069	tssG	T6SSi	1.5e-29	81	12	T6SS	T6SS	NZ_CP033706.1_T_2
NZ_CP033706.1|1070|WP_004196180.1	NZ_CP033706.1	WP_004196180.1	1070	tssF	T6SSi	1.3e-62	97.7	12	T6SS	T6SS	NZ_CP033706.1_T_2
NZ_CP033706.1|1071|WP_004190879.1	NZ_CP033706.1	WP_004190879.1	1071	tssE	T6SSi	1.7e-06	76	12	T6SS	T6SS	NZ_CP033706.1_T_2
NZ_CP033706.1|1072|WP_004530039.1	NZ_CP033706.1	WP_004530039.1	1072	tssD	T6SSi	1.2e-28	98.8	12	T6SS	T6SS	NZ_CP033706.1_T_2
NZ_CP033706.1|1073|WP_004190846.1	NZ_CP033706.1	WP_004190846.1	1073	tssC	T6SSi	2.3e-196	98.6	12	T6SS	T6SS	NZ_CP033706.1_T_2
NZ_CP033706.1|1074|WP_004202234.1	NZ_CP033706.1	WP_004202234.1	1074	tssB	T6SSi	1.1e-55	93.3	12	T6SS	T6SS	NZ_CP033706.1_T_2
NZ_CP033706.1|1428|WP_004549277.1	NZ_CP033706.1	WP_004549277.1	1428	tssI	T6SSi	2.2e-143	82.8	12	T6SS	T6SS	NZ_CP033706.1_T_3
NZ_CP033706.1|1430|WP_004551230.1	NZ_CP033706.1	WP_004551230.1	1430	tssG	T6SSi	3.4e-67	97	12	T6SS	T6SS	NZ_CP033706.1_T_3
NZ_CP033706.1|1431|WP_004523549.1	NZ_CP033706.1	WP_004523549.1	1431	tssF	T6SSi	1.2e-152	99.3	12	T6SS	T6SS	NZ_CP033706.1_T_3
NZ_CP033706.1|1432|WP_004551229.1	NZ_CP033706.1	WP_004551229.1	1432	tssE	T6SSi	4.8e-21	98.6	12	T6SS	T6SS	NZ_CP033706.1_T_3
NZ_CP033706.1|1435|WP_076802296.1	NZ_CP033706.1	WP_076802296.1	1435	tssH	T6SSi	0	99.2	12	T6SS	T6SS	NZ_CP033706.1_T_3
NZ_CP033706.1|1436|WP_004523554.1	NZ_CP033706.1	WP_004523554.1	1436	tssB	T6SSi	1.3e-60	98.2	12	T6SS	T6SS	NZ_CP033706.1_T_3
NZ_CP033706.1|1437|WP_004188012.1	NZ_CP033706.1	WP_004188012.1	1437	tssC	T6SSi	1.9e-207	97.7	12	T6SS	T6SS	NZ_CP033706.1_T_3
NZ_CP033706.1|1438|WP_004188308.1	NZ_CP033706.1	WP_004188308.1	1438	tssD	T6SSi	1.3e-40	98.2	12	T6SS	T6SS	NZ_CP033706.1_T_3
NZ_CP033706.1|1439|WP_004529720.1	NZ_CP033706.1	WP_004529720.1	1439	tssJ	T6SSi	6.2e-29	82.5	12	T6SS	T6SS	NZ_CP033706.1_T_3
NZ_CP033706.1|1440|WP_004531523.1	NZ_CP033706.1	WP_004531523.1	1440	tssK	T6SSi	2.8e-109	100	12	T6SS	T6SS	NZ_CP033706.1_T_3
NZ_CP033706.1|1441|WP_004529718.1	NZ_CP033706.1	WP_004529718.1	1441	tssL	T6SSi	4.9e-44	99.1	12	T6SS	T6SS	NZ_CP033706.1_T_3
NZ_CP033706.1|1442|WP_004554727.1	NZ_CP033706.1	WP_004554727.1	1442	tssM	T6SSi	1.5e-156	89.3	12	T6SS	T6SS	NZ_CP033706.1_T_3
NZ_CP033706.1|1500|WP_009939095.1	NZ_CP033706.1	WP_009939095.1	1500	tssH	T6SSi	0	99.1	16	T6SS	T6SS	NZ_CP033706.1_T_4
NZ_CP033706.1|1503|WP_004523686.1	NZ_CP033706.1	WP_004523686.1	1503	tssE	T6SSi	1.6e-26	97.3	16	T6SS	T6SS	NZ_CP033706.1_T_4
NZ_CP033706.1|1504|WP_004523687.1	NZ_CP033706.1	WP_004523687.1	1504	tssF	T6SSi	9.1e-150	99.3	16	T6SS	T6SS	NZ_CP033706.1_T_4
NZ_CP033706.1|1505|WP_011205343.1	NZ_CP033706.1	WP_011205343.1	1505	tssG	T6SSi	2.2e-68	93.7	16	T6SS	T6SS	NZ_CP033706.1_T_4
NZ_CP033706.1|1510|WP_004523693.1	NZ_CP033706.1	WP_004523693.1	1510	evpJ	T6SSi	1.4e-13	97.9	16	T6SS	T6SS	NZ_CP033706.1_T_4
NZ_CP033706.1|1511|WP_123874553.1	NZ_CP033706.1	WP_123874553.1	1511	tssI	T6SSi	2.7e-130	97.5	16	T6SS	T6SS	NZ_CP033706.1_T_4
NZ_CP033706.1|1513|WP_057039233.1	NZ_CP033706.1	WP_057039233.1	1513	tssM	T6SSi	1.6e-201	98.5	16	T6SS	T6SS	NZ_CP033706.1_T_4
NZ_CP033706.1|1514|WP_004531577.1	NZ_CP033706.1	WP_004531577.1	1514	tssL	T6SSi	2.5e-40	98.1	16	T6SS	T6SS	NZ_CP033706.1_T_4
NZ_CP033706.1|1515|WP_004523698.1	NZ_CP033706.1	WP_004523698.1	1515	tssK	T6SSi	1.5e-111	100	16	T6SS	T6SS	NZ_CP033706.1_T_4
NZ_CP033706.1|1516|WP_004529643.1	NZ_CP033706.1	WP_004529643.1	1516	tssJ	T6SSi	9.9e-27	84.4	16	T6SS	T6SS	NZ_CP033706.1_T_4
NZ_CP033706.1|1517|WP_004533783.1	NZ_CP033706.1	WP_004533783.1	1517	tssD	T6SSi	6e-36	100	16	T6SS	T6SS	NZ_CP033706.1_T_4
NZ_CP033706.1|1518|WP_004523699.1	NZ_CP033706.1	WP_004523699.1	1518	tssC	T6SSi	2.3e-213	98.1	16	T6SS	T6SS	NZ_CP033706.1_T_4
NZ_CP033706.1|1519|WP_004523700.1	NZ_CP033706.1	WP_004523700.1	1519	tssB	T6SSi	3.5e-63	98.2	16	T6SS	T6SS	NZ_CP033706.1_T_4
NZ_CP033706.1|1521|WP_004551167.1	NZ_CP033706.1	WP_004551167.1	1521	tssL	T6SSi	1.9e-11	57	16	T6SS	T6SS	NZ_CP033706.1_T_4
NZ_CP033706.1|1538|WP_004523722.1	NZ_CP033706.1	WP_004523722.1	1538	evpJ	T6SSi	3.4e-15	93.7	16	T6SS	T6SS	NZ_CP033706.1_T_4
NZ_CP033706.1|1541|WP_172966693.1	NZ_CP033706.1	WP_172966693.1	1541	tssI	T6SSi	8.7e-101	95	16	T6SS	T6SS	NZ_CP033706.1_T_4
NZ_CP033706.1|1890|WP_004190712.1	NZ_CP033706.1	WP_004190712.1	1890	tssJ	T6SSi	1.2e-29	85.1	11	T6SS	T6SS	NZ_CP033706.1_T_5
NZ_CP033706.1|1891|WP_004190585.1	NZ_CP033706.1	WP_004190585.1	1891	tssK	T6SSi	1e-133	99.5	11	T6SS	T6SS	NZ_CP033706.1_T_5
NZ_CP033706.1|1892|WP_004529328.1	NZ_CP033706.1	WP_004529328.1	1892	tssL	T6SSi	2.8e-64	99.1	11	T6SS	T6SS	NZ_CP033706.1_T_5
NZ_CP033706.1|1893|WP_004524806.1	NZ_CP033706.1	WP_004524806.1	1893	tssM	T6SSi	9.1e-245	96	11	T6SS	T6SS	NZ_CP033706.1_T_5
NZ_CP033706.1|1897|WP_004524810.1	NZ_CP033706.1	WP_004524810.1	1897	tssB	T6SSi	5.5e-60	96.9	11	T6SS	T6SS	NZ_CP033706.1_T_5
NZ_CP033706.1|1898|WP_004546324.1	NZ_CP033706.1	WP_004546324.1	1898	tssC	T6SSi	9.3e-211	97.5	11	T6SS	T6SS	NZ_CP033706.1_T_5
NZ_CP033706.1|1899|WP_004190698.1	NZ_CP033706.1	WP_004190698.1	1899	tssD	T6SSi	1.7e-29	100	11	T6SS	T6SS	NZ_CP033706.1_T_5
NZ_CP033706.1|1900|WP_009935240.1	NZ_CP033706.1	WP_009935240.1	1900	tssE	T6SSi	3.4e-23	99.3	11	T6SS	T6SS	NZ_CP033706.1_T_5
NZ_CP033706.1|1901|WP_004524812.1	NZ_CP033706.1	WP_004524812.1	1901	tssF	T6SSi	1.6e-167	99.7	11	T6SS	T6SS	NZ_CP033706.1_T_5
NZ_CP033706.1|1903|WP_004529320.1	NZ_CP033706.1	WP_004529320.1	1903	tssH	T6SSi	0	99.9	11	T6SS	T6SS	NZ_CP033706.1_T_5
NZ_CP033706.1|1904|WP_004203275.1	NZ_CP033706.1	WP_004203275.1	1904	tssI	T6SSi	7.9e-171	98.5	11	T6SS	T6SS	NZ_CP033706.1_T_5
NZ_CP033707.1|1157|WP_002213014.1	NZ_CP033707.1	WP_002213014.1	1157	tssB	T6SSi	1.3e-60	98.2	7	Orphan island	Orphan island	NZ_CP033707.1_I_2_1
NZ_CP033707.1|1158|WP_041175952.1	NZ_CP033707.1	WP_041175952.1	1158	tssC	T6SSi	1.8e-210	96.1	7	Orphan island	Orphan island	NZ_CP033707.1_I_2_1
NZ_CP033707.1|1159|WP_011192077.1	NZ_CP033707.1	WP_011192077.1	1159	tssK	T6SSi	2.7e-133	100	7	Orphan island	Orphan island	NZ_CP033707.1_I_2_1
NZ_CP033707.1|1160|WP_012303635.1	NZ_CP033707.1	WP_012303635.1	1160	tssL	T6SSi	6.4e-36	95.3	7	Orphan island	Orphan island	NZ_CP033707.1_I_2_1
NZ_CP033707.1|1162|WP_002210014.1	NZ_CP033707.1	WP_002210014.1	1162	tssD	T6SSi	1.5e-55	98.8	7	Orphan island	Orphan island	NZ_CP033707.1_I_2_1
NZ_CP033707.1|1163|WP_012303637.1	NZ_CP033707.1	WP_012303637.1	1163	tssH	T6SSi	0	99.7	7	Orphan island	Orphan island	NZ_CP033707.1_I_2_1
NZ_CP033707.1|1164|WP_012303638.1	NZ_CP033707.1	WP_012303638.1	1164	tssI	T6SSi	4.6e-151	95.5	7	Orphan island	Orphan island	NZ_CP033707.1_I_2_1
NZ_CP033707.1|770|WP_002212097.1	NZ_CP033707.1	WP_002212097.1	770	tssD	T6SSi	1.3e-55	98.2	13	T6SS	T6SS	NZ_CP033707.1_T_1
NZ_CP033707.1|771|WP_002212098.1	NZ_CP033707.1	WP_002212098.1	771	tssB	T6SSi	3.2e-56	96.9	13	T6SS	T6SS	NZ_CP033707.1_T_1
NZ_CP033707.1|772|WP_002230616.1	NZ_CP033707.1	WP_002230616.1	772	tssC	T6SSi	1.6e-213	98.1	13	T6SS	T6SS	NZ_CP033707.1_T_1
NZ_CP033707.1|773|WP_002212100.1	NZ_CP033707.1	WP_002212100.1	773	tssE	T6SSi	3e-32	97.3	13	T6SS	T6SS	NZ_CP033707.1_T_1
NZ_CP033707.1|774|WP_011193201.1	NZ_CP033707.1	WP_011193201.1	774	tssF	T6SSi	3.1e-189	99.8	13	T6SS	T6SS	NZ_CP033707.1_T_1
NZ_CP033707.1|775|WP_012303451.1	NZ_CP033707.1	WP_012303451.1	775	tssG	T6SSi	7.5e-103	96.7	13	T6SS	T6SS	NZ_CP033707.1_T_1
NZ_CP033707.1|777|WP_012104358.1	NZ_CP033707.1	WP_012104358.1	777	tssJ	T6SSi	3.4e-39	96.1	13	T6SS	T6SS	NZ_CP033707.1_T_1
NZ_CP033707.1|778|WP_002212105.1	NZ_CP033707.1	WP_002212105.1	778	tssK	T6SSi	1.4e-151	99.5	13	T6SS	T6SS	NZ_CP033707.1_T_1
NZ_CP033707.1|779|WP_002212106.1	NZ_CP033707.1	WP_002212106.1	779	tssL	T6SSi	3.5e-62	99.5	13	T6SS	T6SS	NZ_CP033707.1_T_1
NZ_CP033707.1|780|WP_012303453.1	NZ_CP033707.1	WP_012303453.1	780	tssH	T6SSi	0	99.9	13	T6SS	T6SS	NZ_CP033707.1_T_1
NZ_CP033707.1|783|WP_012303455.1	NZ_CP033707.1	WP_012303455.1	783	tssA	T6SSi	4.4e-62	95.2	13	T6SS	T6SS	NZ_CP033707.1_T_1
NZ_CP033707.1|784|WP_012104359.1	NZ_CP033707.1	WP_012104359.1	784	tssM	T6SSi	1e-284	98.4	13	T6SS	T6SS	NZ_CP033707.1_T_1
NZ_CP033707.1|786|WP_012303457.1	NZ_CP033707.1	WP_012303457.1	786	tssI	T6SSi	3.9e-178	92.7	13	T6SS	T6SS	NZ_CP033707.1_T_1
NZ_CP033707.1|1780|WP_002354621.1	NZ_CP033707.1	WP_002354621.1	1780	tssD	T6SSi	2.3e-20	90.6	14	T6SS	T6SS	NZ_CP033707.1_T_2
NZ_CP033707.1|1793|WP_012303907.1	NZ_CP033707.1	WP_012303907.1	1793	tssG	T6SSi	1.6e-57	91.9	14	T6SS	T6SS	NZ_CP033707.1_T_2
NZ_CP033707.1|1794|WP_002211582.1	NZ_CP033707.1	WP_002211582.1	1794	tssF	T6SSi	1.3e-150	99.3	14	T6SS	T6SS	NZ_CP033707.1_T_2
NZ_CP033707.1|1795|WP_012104866.1	NZ_CP033707.1	WP_012104866.1	1795	tssH	T6SSi	0	99.8	14	T6SS	T6SS	NZ_CP033707.1_T_2
NZ_CP033707.1|1800|WP_002211575.1	NZ_CP033707.1	WP_002211575.1	1800	tssB	T6SSi	3.4e-62	98.2	14	T6SS	T6SS	NZ_CP033707.1_T_2
NZ_CP033707.1|1801|WP_002211574.1	NZ_CP033707.1	WP_002211574.1	1801	tssC	T6SSi	3.4e-211	99	14	T6SS	T6SS	NZ_CP033707.1_T_2
NZ_CP033707.1|1802|WP_002211573.1	NZ_CP033707.1	WP_002211573.1	1802	tssD	T6SSi	7.2e-40	97.6	14	T6SS	T6SS	NZ_CP033707.1_T_2
NZ_CP033707.1|1803|WP_002211572.1	NZ_CP033707.1	WP_002211572.1	1803	tssJ	T6SSi	8.7e-27	85.7	14	T6SS	T6SS	NZ_CP033707.1_T_2
NZ_CP033707.1|1804|WP_002211571.1	NZ_CP033707.1	WP_002211571.1	1804	tssK	T6SSi	2e-113	100	14	T6SS	T6SS	NZ_CP033707.1_T_2
NZ_CP033707.1|1805|WP_011192706.1	NZ_CP033707.1	WP_011192706.1	1805	tssL	T6SSi	5.9e-27	98.6	14	T6SS	T6SS	NZ_CP033707.1_T_2
NZ_CP033707.1|1806|WP_011192705.1	NZ_CP033707.1	WP_011192705.1	1806	tssM	T6SSi	1e-165	97.7	14	T6SS	T6SS	NZ_CP033707.1_T_2
NZ_CP033707.1|1807|WP_012303910.1	NZ_CP033707.1	WP_012303910.1	1807	tssI	T6SSi	3e-134	92.4	14	T6SS	T6SS	NZ_CP033707.1_T_2
NZ_CP033707.1|1808|WP_002209684.1	NZ_CP033707.1	WP_002209684.1	1808	evpJ	T6SSi	1.6e-13	93.7	14	T6SS	T6SS	NZ_CP033707.1_T_2
NZ_CP033707.1|1811|WP_002209686.1	NZ_CP033707.1	WP_002209686.1	1811	tssE	T6SSi	4.5e-16	95.2	14	T6SS	T6SS	NZ_CP033707.1_T_2
NZ_CP033707.1|2840|WP_012304269.1	NZ_CP033707.1	WP_012304269.1	2840	tssA	T6SSi	3.7e-47	95.9	9	T6SS	T6SS	NZ_CP033707.1_T_3
NZ_CP033707.1|2841|WP_011192093.1	NZ_CP033707.1	WP_011192093.1	2841	tssE	T6SSi	5.9e-27	82.2	9	T6SS	T6SS	NZ_CP033707.1_T_3
NZ_CP033707.1|2842|WP_012304270.1	NZ_CP033707.1	WP_012304270.1	2842	tssJ	T6SSi	4e-36	96.8	9	T6SS	T6SS	NZ_CP033707.1_T_3
NZ_CP033707.1|2843|WP_012304271.1	NZ_CP033707.1	WP_012304271.1	2843	tssG	T6SSi	2.2e-48	92.5	9	T6SS	T6SS	NZ_CP033707.1_T_3
NZ_CP033707.1|2844|WP_012304272.1	NZ_CP033707.1	WP_012304272.1	2844	tssF	T6SSi	9.1e-120	98.5	9	T6SS	T6SS	NZ_CP033707.1_T_3
NZ_CP033707.1|2846|WP_012304273.1	NZ_CP033707.1	WP_012304273.1	2846	evpJ	T6SSi	0.00013	62.1	9	T6SS	T6SS	NZ_CP033707.1_T_3
NZ_CP033707.1|2847|WP_012304274.1	NZ_CP033707.1	WP_012304274.1	2847	tssA	T6SSi	1.1e-89	99.8	9	T6SS	T6SS	NZ_CP033707.1_T_3
NZ_CP033707.1|2848|WP_012304275.1	NZ_CP033707.1	WP_012304275.1	2848	tssM	T6SSi	3.4e-165	91.3	9	T6SS	T6SS	NZ_CP033707.1_T_3
NZ_CP033707.1|2855|WP_002213014.1	NZ_CP033707.1	WP_002213014.1	2855	tssB	T6SSi	1.3e-60	98.2	9	T6SS	T6SS	NZ_CP033707.1_T_3
NZ_CP033707.1|3735|WP_002228281.1	NZ_CP033707.1	WP_002228281.1	3735	tssM	T6SSi	1e-129	96.8	12	T6SS	T6SS	NZ_CP033707.1_T_4
NZ_CP033707.1|3736|WP_012304591.1	NZ_CP033707.1	WP_012304591.1	3736	tssL	T6SSi	4.5e-29	98.6	12	T6SS	T6SS	NZ_CP033707.1_T_4
NZ_CP033707.1|3737|WP_002210470.1	NZ_CP033707.1	WP_002210470.1	3737	tssK	T6SSi	7.9e-92	99.3	12	T6SS	T6SS	NZ_CP033707.1_T_4
NZ_CP033707.1|3738|WP_012304592.1	NZ_CP033707.1	WP_012304592.1	3738	tssJ	T6SSi	5.5e-09	77.9	12	T6SS	T6SS	NZ_CP033707.1_T_4
NZ_CP033707.1|3743|WP_011191715.1	NZ_CP033707.1	WP_011191715.1	3743	tssI	T6SSi	1e-138	87.2	12	T6SS	T6SS	NZ_CP033707.1_T_4
NZ_CP033707.1|3744|WP_002210475.1	NZ_CP033707.1	WP_002210475.1	3744	tssH	T6SSi	6.1e-301	99.9	12	T6SS	T6SS	NZ_CP033707.1_T_4
NZ_CP033707.1|3745|WP_012304593.1	NZ_CP033707.1	WP_012304593.1	3745	tssG	T6SSi	7.1e-42	89.8	12	T6SS	T6SS	NZ_CP033707.1_T_4
NZ_CP033707.1|3746|WP_012304594.1	NZ_CP033707.1	WP_012304594.1	3746	tssF	T6SSi	7.9e-88	98.5	12	T6SS	T6SS	NZ_CP033707.1_T_4
NZ_CP033707.1|3747|WP_002210478.1	NZ_CP033707.1	WP_002210478.1	3747	tssE	T6SSi	1.9e-14	84.9	12	T6SS	T6SS	NZ_CP033707.1_T_4
NZ_CP033707.1|3748|WP_012304595.1	NZ_CP033707.1	WP_012304595.1	3748	tssD	T6SSi	8.2e-31	97.6	12	T6SS	T6SS	NZ_CP033707.1_T_4
NZ_CP033707.1|3749|WP_002210480.1	NZ_CP033707.1	WP_002210480.1	3749	tssC	T6SSi	8.7e-198	96.9	12	T6SS	T6SS	NZ_CP033707.1_T_4
NZ_CP033707.1|3750|WP_002210481.1	NZ_CP033707.1	WP_002210481.1	3750	tssB	T6SSi	3.3e-57	96.9	12	T6SS	T6SS	NZ_CP033707.1_T_4
NZ_CP033709.1|1839|WP_033850177.1	NZ_CP033709.1	WP_033850177.1	1839	tssB	T6SSi	3.5e-60	98.2	6	Incomplete	Incomplete	NZ_CP033709.1_D_1
NZ_CP033709.1|1840|WP_012104583.1	NZ_CP033709.1	WP_012104583.1	1840	tssC	T6SSi	5.3e-210	96.1	6	Incomplete	Incomplete	NZ_CP033709.1_D_1
NZ_CP033709.1|1841|WP_011192077.1	NZ_CP033709.1	WP_011192077.1	1841	tssK	T6SSi	2.6e-133	100	6	Incomplete	Incomplete	NZ_CP033709.1_D_1
NZ_CP033709.1|1842|WP_050128507.1	NZ_CP033709.1	WP_050128507.1	1842	tssL	T6SSi	1.2e-34	95.3	6	Incomplete	Incomplete	NZ_CP033709.1_D_1
NZ_CP033709.1|1843|WP_123772529.1	NZ_CP033709.1	WP_123772529.1	1843	tssH	T6SSi	0	99.7	6	Incomplete	Incomplete	NZ_CP033709.1_D_1
NZ_CP033709.1|1844|WP_123772531.1	NZ_CP033709.1	WP_123772531.1	1844	tssI	T6SSi	1.4e-155	95	6	Incomplete	Incomplete	NZ_CP033709.1_D_1
NZ_CP033709.1|497|WP_002210469.1	NZ_CP033709.1	WP_002210469.1	497	tssL	T6SSi	1.8e-29	98.6	11	T6SS	T6SS	NZ_CP033709.1_T_1
NZ_CP033709.1|498|WP_002210470.1	NZ_CP033709.1	WP_002210470.1	498	tssK	T6SSi	7.5e-92	99.3	11	T6SS	T6SS	NZ_CP033709.1_T_1
NZ_CP033709.1|499|WP_011191717.1	NZ_CP033709.1	WP_011191717.1	499	tssJ	T6SSi	1.4e-08	77.9	11	T6SS	T6SS	NZ_CP033709.1_T_1
NZ_CP033709.1|504|WP_011191715.1	NZ_CP033709.1	WP_011191715.1	504	tssI	T6SSi	9.5e-139	87.2	11	T6SS	T6SS	NZ_CP033709.1_T_1
NZ_CP033709.1|505|WP_024063110.1	NZ_CP033709.1	WP_024063110.1	505	tssH	T6SSi	1e-300	99.9	11	T6SS	T6SS	NZ_CP033709.1_T_1
NZ_CP033709.1|506|WP_012105683.1	NZ_CP033709.1	WP_012105683.1	506	tssG	T6SSi	6.7e-42	89.8	11	T6SS	T6SS	NZ_CP033709.1_T_1
NZ_CP033709.1|507|WP_024063109.1	NZ_CP033709.1	WP_024063109.1	507	tssF	T6SSi	1.5e-87	98.5	11	T6SS	T6SS	NZ_CP033709.1_T_1
NZ_CP033709.1|508|WP_002210478.1	NZ_CP033709.1	WP_002210478.1	508	tssE	T6SSi	1.8e-14	84.9	11	T6SS	T6SS	NZ_CP033709.1_T_1
NZ_CP033709.1|509|WP_002210479.1	NZ_CP033709.1	WP_002210479.1	509	tssD	T6SSi	7.8e-31	97.6	11	T6SS	T6SS	NZ_CP033709.1_T_1
NZ_CP033709.1|510|WP_002210480.1	NZ_CP033709.1	WP_002210480.1	510	tssC	T6SSi	8.3e-198	96.9	11	T6SS	T6SS	NZ_CP033709.1_T_1
NZ_CP033709.1|511|WP_002210481.1	NZ_CP033709.1	WP_002210481.1	511	tssB	T6SSi	3.1e-57	96.9	11	T6SS	T6SS	NZ_CP033709.1_T_1
NZ_CP033709.1|1469|WP_011193203.1	NZ_CP033709.1	WP_011193203.1	1469	tssD	T6SSi	1.6e-55	98.2	14	T6SS	T6SS	NZ_CP033709.1_T_2
NZ_CP033709.1|1470|WP_002212098.1	NZ_CP033709.1	WP_002212098.1	1470	tssB	T6SSi	3.1e-56	96.9	14	T6SS	T6SS	NZ_CP033709.1_T_2
NZ_CP033709.1|1471|WP_002230616.1	NZ_CP033709.1	WP_002230616.1	1471	tssC	T6SSi	1.6e-213	98.1	14	T6SS	T6SS	NZ_CP033709.1_T_2
NZ_CP033709.1|1472|WP_002212100.1	NZ_CP033709.1	WP_002212100.1	1472	tssE	T6SSi	2.9e-32	97.3	14	T6SS	T6SS	NZ_CP033709.1_T_2
NZ_CP033709.1|1473|WP_024063064.1	NZ_CP033709.1	WP_024063064.1	1473	tssF	T6SSi	3.2e-189	99.8	14	T6SS	T6SS	NZ_CP033709.1_T_2
NZ_CP033709.1|1474|WP_002213885.1	NZ_CP033709.1	WP_002213885.1	1474	tssG	T6SSi	3.4e-103	97	14	T6SS	T6SS	NZ_CP033709.1_T_2
NZ_CP033709.1|1476|WP_012104358.1	NZ_CP033709.1	WP_012104358.1	1476	tssJ	T6SSi	3.2e-39	96.1	14	T6SS	T6SS	NZ_CP033709.1_T_2
NZ_CP033709.1|1477|WP_002212105.1	NZ_CP033709.1	WP_002212105.1	1477	tssK	T6SSi	1.3e-151	99.5	14	T6SS	T6SS	NZ_CP033709.1_T_2
NZ_CP033709.1|1478|WP_032466784.1	NZ_CP033709.1	WP_032466784.1	1478	tssL	T6SSi	3.3e-62	99.5	14	T6SS	T6SS	NZ_CP033709.1_T_2
NZ_CP033709.1|1479|WP_002212107.1	NZ_CP033709.1	WP_002212107.1	1479	tssH	T6SSi	0	99.9	14	T6SS	T6SS	NZ_CP033709.1_T_2
NZ_CP033709.1|1482|WP_002212110.1	NZ_CP033709.1	WP_002212110.1	1482	tssA	T6SSi	4.3e-62	95.2	14	T6SS	T6SS	NZ_CP033709.1_T_2
NZ_CP033709.1|1483|WP_032466785.1	NZ_CP033709.1	WP_032466785.1	1483	tssM	T6SSi	9.1e-284	98.4	14	T6SS	T6SS	NZ_CP033709.1_T_2
NZ_CP033709.1|1485|WP_032466786.1	NZ_CP033709.1	WP_032466786.1	1485	tssI	T6SSi	3.8e-178	92.9	14	T6SS	T6SS	NZ_CP033709.1_T_2
NZ_CP033709.1|1487|WP_071990516.1	NZ_CP033709.1	WP_071990516.1	1487	evpJ	T6SSi	7.2e-09	78.9	14	T6SS	T6SS	NZ_CP033709.1_T_2
NZ_CP033709.1|2371|WP_002354621.1	NZ_CP033709.1	WP_002354621.1	2371	tssD	T6SSi	2.2e-20	90.6	14	T6SS	T6SS	NZ_CP033709.1_T_3
NZ_CP033709.1|2384|WP_011192712.1	NZ_CP033709.1	WP_011192712.1	2384	tssG	T6SSi	1.8e-57	91.9	14	T6SS	T6SS	NZ_CP033709.1_T_3
NZ_CP033709.1|2385|WP_002211582.1	NZ_CP033709.1	WP_002211582.1	2385	tssF	T6SSi	1.2e-150	99.3	14	T6SS	T6SS	NZ_CP033709.1_T_3
NZ_CP033709.1|2386|WP_038822991.1	NZ_CP033709.1	WP_038822991.1	2386	tssH	T6SSi	0	99.8	14	T6SS	T6SS	NZ_CP033709.1_T_3
NZ_CP033709.1|2391|WP_002211575.1	NZ_CP033709.1	WP_002211575.1	2391	tssB	T6SSi	3.2e-62	98.2	14	T6SS	T6SS	NZ_CP033709.1_T_3
NZ_CP033709.1|2392|WP_002211574.1	NZ_CP033709.1	WP_002211574.1	2392	tssC	T6SSi	3.2e-211	99	14	T6SS	T6SS	NZ_CP033709.1_T_3
NZ_CP033709.1|2393|WP_002211573.1	NZ_CP033709.1	WP_002211573.1	2393	tssD	T6SSi	6.8e-40	97.6	14	T6SS	T6SS	NZ_CP033709.1_T_3
NZ_CP033709.1|2394|WP_002211572.1	NZ_CP033709.1	WP_002211572.1	2394	tssJ	T6SSi	8.3e-27	85.7	14	T6SS	T6SS	NZ_CP033709.1_T_3
NZ_CP033709.1|2395|WP_002211571.1	NZ_CP033709.1	WP_002211571.1	2395	tssK	T6SSi	1.9e-113	100	14	T6SS	T6SS	NZ_CP033709.1_T_3
NZ_CP033709.1|2396|WP_011192706.1	NZ_CP033709.1	WP_011192706.1	2396	tssL	T6SSi	5.6e-27	98.6	14	T6SS	T6SS	NZ_CP033709.1_T_3
NZ_CP033709.1|2397|WP_123772541.1	NZ_CP033709.1	WP_123772541.1	2397	tssM	T6SSi	4e-165	97.7	14	T6SS	T6SS	NZ_CP033709.1_T_3
NZ_CP033709.1|2398|WP_042593130.1	NZ_CP033709.1	WP_042593130.1	2398	tssI	T6SSi	3.1e-134	92.4	14	T6SS	T6SS	NZ_CP033709.1_T_3
NZ_CP033709.1|2399|WP_002209684.1	NZ_CP033709.1	WP_002209684.1	2399	evpJ	T6SSi	1.5e-13	93.7	14	T6SS	T6SS	NZ_CP033709.1_T_3
NZ_CP033709.1|2402|WP_002209686.1	NZ_CP033709.1	WP_002209686.1	2402	tssE	T6SSi	4.2e-16	95.2	14	T6SS	T6SS	NZ_CP033709.1_T_3
NZ_CP033709.1|3418|WP_011192094.1	NZ_CP033709.1	WP_011192094.1	3418	tssA	T6SSi	1.7e-46	95.9	15	T6SS	T6SS	NZ_CP033709.1_T_4
NZ_CP033709.1|3419|WP_011192093.1	NZ_CP033709.1	WP_011192093.1	3419	tssE	T6SSi	5.6e-27	82.2	15	T6SS	T6SS	NZ_CP033709.1_T_4
NZ_CP033709.1|3420|WP_032466235.1	NZ_CP033709.1	WP_032466235.1	3420	tssJ	T6SSi	5.1e-36	96.8	15	T6SS	T6SS	NZ_CP033709.1_T_4
NZ_CP033709.1|3421|WP_002211941.1	NZ_CP033709.1	WP_002211941.1	3421	tssG	T6SSi	4.2e-48	91	15	T6SS	T6SS	NZ_CP033709.1_T_4
NZ_CP033709.1|3422|WP_032466236.1	NZ_CP033709.1	WP_032466236.1	3422	tssF	T6SSi	1.1e-118	98.5	15	T6SS	T6SS	NZ_CP033709.1_T_4
NZ_CP033709.1|3424|WP_012105346.1	NZ_CP033709.1	WP_012105346.1	3424	evpJ	T6SSi	0.00011	62.1	15	T6SS	T6SS	NZ_CP033709.1_T_4
NZ_CP033709.1|3425|WP_011192089.1	NZ_CP033709.1	WP_011192089.1	3425	tssA	T6SSi	3.2e-89	99.8	15	T6SS	T6SS	NZ_CP033709.1_T_4
NZ_CP033709.1|3428|WP_032466239.1	NZ_CP033709.1	WP_032466239.1	3428	tssM	T6SSi	1.7e-159	67.6	15	T6SS	T6SS	NZ_CP033709.1_T_4
NZ_CP033709.1|3435|WP_123772557.1	NZ_CP033709.1	WP_123772557.1	3435	tssI	T6SSi	5.2e-156	95	15	T6SS	T6SS	NZ_CP033709.1_T_4
NZ_CP033709.1|3436|WP_123772558.1	NZ_CP033709.1	WP_123772558.1	3436	tssH	T6SSi	0	99.9	15	T6SS	T6SS	NZ_CP033709.1_T_4
NZ_CP033709.1|3437|WP_002210014.1	NZ_CP033709.1	WP_002210014.1	3437	tssD	T6SSi	1.4e-55	98.8	15	T6SS	T6SS	NZ_CP033709.1_T_4
NZ_CP033709.1|3439|WP_032466231.1	NZ_CP033709.1	WP_032466231.1	3439	tssL	T6SSi	7.7e-33	94.9	15	T6SS	T6SS	NZ_CP033709.1_T_4
NZ_CP033709.1|3440|WP_011192077.1	NZ_CP033709.1	WP_011192077.1	3440	tssK	T6SSi	2.6e-133	100	15	T6SS	T6SS	NZ_CP033709.1_T_4
NZ_CP033709.1|3441|WP_002214707.1	NZ_CP033709.1	WP_002214707.1	3441	tssC	T6SSi	1.1e-210	96.1	15	T6SS	T6SS	NZ_CP033709.1_T_4
NZ_CP033709.1|3442|WP_002211662.1	NZ_CP033709.1	WP_002211662.1	3442	tssB	T6SSi	9.3e-61	98.2	15	T6SS	T6SS	NZ_CP033709.1_T_4
NZ_CP033711.1|3350|WP_002213014.1	NZ_CP033711.1	WP_002213014.1	3350	tssB	T6SSi	1.3e-60	98.2	7	Orphan island	Orphan island	NZ_CP033711.1_I_2_1
NZ_CP033711.1|3351|WP_002214707.1	NZ_CP033711.1	WP_002214707.1	3351	tssC	T6SSi	1.1e-210	96.1	7	Orphan island	Orphan island	NZ_CP033711.1_I_2_1
NZ_CP033711.1|3352|WP_002211664.1	NZ_CP033711.1	WP_002211664.1	3352	tssK	T6SSi	1e-133	100	7	Orphan island	Orphan island	NZ_CP033711.1_I_2_1
NZ_CP033711.1|3353|WP_011192993.1	NZ_CP033711.1	WP_011192993.1	3353	tssL	T6SSi	1.1e-35	93.9	7	Orphan island	Orphan island	NZ_CP033711.1_I_2_1
NZ_CP033711.1|3355|WP_002210014.1	NZ_CP033711.1	WP_002210014.1	3355	tssD	T6SSi	1.5e-55	98.8	7	Orphan island	Orphan island	NZ_CP033711.1_I_2_1
NZ_CP033711.1|3356|WP_011192991.1	NZ_CP033711.1	WP_011192991.1	3356	tssH	T6SSi	0	99.9	7	Orphan island	Orphan island	NZ_CP033711.1_I_2_1
NZ_CP033711.1|3357|WP_012413950.1	NZ_CP033711.1	WP_012413950.1	3357	tssI	T6SSi	6.3e-156	95	7	Orphan island	Orphan island	NZ_CP033711.1_I_2_1
NZ_CP033711.1|1038|WP_123767264.1	NZ_CP033711.1	WP_123767264.1	1038	tssA	T6SSi	2.4e-47	95.9	16	T6SS	T6SS	NZ_CP033711.1_T_1
NZ_CP033711.1|1039|WP_011192093.1	NZ_CP033711.1	WP_011192093.1	1039	tssE	T6SSi	6e-27	82.2	16	T6SS	T6SS	NZ_CP033711.1_T_1
NZ_CP033711.1|1040|WP_012105342.1	NZ_CP033711.1	WP_012105342.1	1040	tssJ	T6SSi	4.8e-36	96.8	16	T6SS	T6SS	NZ_CP033711.1_T_1
NZ_CP033711.1|1041|WP_012413626.1	NZ_CP033711.1	WP_012413626.1	1041	tssG	T6SSi	6.5e-48	92.5	16	T6SS	T6SS	NZ_CP033711.1_T_1
NZ_CP033711.1|1042|WP_011192091.1	NZ_CP033711.1	WP_011192091.1	1042	tssF	T6SSi	6.2e-120	98.5	16	T6SS	T6SS	NZ_CP033711.1_T_1
NZ_CP033711.1|1044|WP_011192090.1	NZ_CP033711.1	WP_011192090.1	1044	evpJ	T6SSi	0.00011	62.1	16	T6SS	T6SS	NZ_CP033711.1_T_1
NZ_CP033711.1|1045|WP_011192089.1	NZ_CP033711.1	WP_011192089.1	1045	tssA	T6SSi	3.4e-89	99.8	16	T6SS	T6SS	NZ_CP033711.1_T_1
NZ_CP033711.1|1046|WP_011192088.1	NZ_CP033711.1	WP_011192088.1	1046	tssM	T6SSi	1.7e-165	91.4	16	T6SS	T6SS	NZ_CP033711.1_T_1
NZ_CP033711.1|1051|WP_123767265.1	NZ_CP033711.1	WP_123767265.1	1051	tssI	T6SSi	4.5e-154	95.5	16	T6SS	T6SS	NZ_CP033711.1_T_1
NZ_CP033711.1|1054|WP_012413622.1	NZ_CP033711.1	WP_012413622.1	1054	tssI	T6SSi	1.2e-153	95	16	T6SS	T6SS	NZ_CP033711.1_T_1
NZ_CP033711.1|1055|WP_011192079.1	NZ_CP033711.1	WP_011192079.1	1055	tssH	T6SSi	0	99.9	16	T6SS	T6SS	NZ_CP033711.1_T_1
NZ_CP033711.1|1056|WP_002210014.1	NZ_CP033711.1	WP_002210014.1	1056	tssD	T6SSi	1.5e-55	98.8	16	T6SS	T6SS	NZ_CP033711.1_T_1
NZ_CP033711.1|1058|WP_011192078.1	NZ_CP033711.1	WP_011192078.1	1058	tssL	T6SSi	3.2e-36	95.3	16	T6SS	T6SS	NZ_CP033711.1_T_1
NZ_CP033711.1|1059|WP_011192077.1	NZ_CP033711.1	WP_011192077.1	1059	tssK	T6SSi	2.7e-133	100	16	T6SS	T6SS	NZ_CP033711.1_T_1
NZ_CP033711.1|1060|WP_011192076.1	NZ_CP033711.1	WP_011192076.1	1060	tssC	T6SSi	8.4e-211	96.1	16	T6SS	T6SS	NZ_CP033711.1_T_1
NZ_CP033711.1|1061|WP_002211662.1	NZ_CP033711.1	WP_002211662.1	1061	tssB	T6SSi	9.8e-61	98.2	16	T6SS	T6SS	NZ_CP033711.1_T_1
NZ_CP033711.1|1943|WP_011191718.1	NZ_CP033711.1	WP_011191718.1	1943	tssL	T6SSi	1.9e-29	98.6	11	T6SS	T6SS	NZ_CP033711.1_T_2
NZ_CP033711.1|1944|WP_002210470.1	NZ_CP033711.1	WP_002210470.1	1944	tssK	T6SSi	7.9e-92	99.3	11	T6SS	T6SS	NZ_CP033711.1_T_2
NZ_CP033711.1|1945|WP_011191717.1	NZ_CP033711.1	WP_011191717.1	1945	tssJ	T6SSi	1.5e-08	77.9	11	T6SS	T6SS	NZ_CP033711.1_T_2
NZ_CP033711.1|1950|WP_123767291.1	NZ_CP033711.1	WP_123767291.1	1950	tssI	T6SSi	1.3e-138	87.2	11	T6SS	T6SS	NZ_CP033711.1_T_2
NZ_CP033711.1|1951|WP_002210475.1	NZ_CP033711.1	WP_002210475.1	1951	tssH	T6SSi	6.1e-301	99.9	11	T6SS	T6SS	NZ_CP033711.1_T_2
NZ_CP033711.1|1952|WP_002210476.1	NZ_CP033711.1	WP_002210476.1	1952	tssG	T6SSi	2.3e-41	89.8	11	T6SS	T6SS	NZ_CP033711.1_T_2
NZ_CP033711.1|1953|WP_011191714.1	NZ_CP033711.1	WP_011191714.1	1953	tssF	T6SSi	1.6e-87	98.5	11	T6SS	T6SS	NZ_CP033711.1_T_2
NZ_CP033711.1|1954|WP_002210478.1	NZ_CP033711.1	WP_002210478.1	1954	tssE	T6SSi	1.9e-14	84.9	11	T6SS	T6SS	NZ_CP033711.1_T_2
NZ_CP033711.1|1955|WP_002210479.1	NZ_CP033711.1	WP_002210479.1	1955	tssD	T6SSi	8.3e-31	97.6	11	T6SS	T6SS	NZ_CP033711.1_T_2
NZ_CP033711.1|1956|WP_002210480.1	NZ_CP033711.1	WP_002210480.1	1956	tssC	T6SSi	8.8e-198	96.9	11	T6SS	T6SS	NZ_CP033711.1_T_2
NZ_CP033711.1|1957|WP_002210481.1	NZ_CP033711.1	WP_002210481.1	1957	tssB	T6SSi	3.3e-57	96.9	11	T6SS	T6SS	NZ_CP033711.1_T_2
NZ_CP033711.1|2937|WP_011193203.1	NZ_CP033711.1	WP_011193203.1	2937	tssD	T6SSi	1.7e-55	98.2	14	T6SS	T6SS	NZ_CP033711.1_T_3
NZ_CP033711.1|2938|WP_011193202.1	NZ_CP033711.1	WP_011193202.1	2938	tssB	T6SSi	4.9e-56	96.9	14	T6SS	T6SS	NZ_CP033711.1_T_3
NZ_CP033711.1|2939|WP_002230616.1	NZ_CP033711.1	WP_002230616.1	2939	tssC	T6SSi	1.6e-213	98.1	14	T6SS	T6SS	NZ_CP033711.1_T_3
NZ_CP033711.1|2940|WP_002212100.1	NZ_CP033711.1	WP_002212100.1	2940	tssE	T6SSi	3.1e-32	97.3	14	T6SS	T6SS	NZ_CP033711.1_T_3
NZ_CP033711.1|2941|WP_123767311.1	NZ_CP033711.1	WP_123767311.1	2941	tssF	T6SSi	1.3e-188	99.8	14	T6SS	T6SS	NZ_CP033711.1_T_3
NZ_CP033711.1|2942|WP_172958588.1	NZ_CP033711.1	WP_172958588.1	2942	tssG	T6SSi	3.6e-103	97	14	T6SS	T6SS	NZ_CP033711.1_T_3
NZ_CP033711.1|2944|WP_002212104.1	NZ_CP033711.1	WP_002212104.1	2944	tssJ	T6SSi	3.4e-39	96.1	14	T6SS	T6SS	NZ_CP033711.1_T_3
NZ_CP033711.1|2945|WP_002212105.1	NZ_CP033711.1	WP_002212105.1	2945	tssK	T6SSi	1.4e-151	99.5	14	T6SS	T6SS	NZ_CP033711.1_T_3
NZ_CP033711.1|2946|WP_002212106.1	NZ_CP033711.1	WP_002212106.1	2946	tssL	T6SSi	3.5e-62	99.5	14	T6SS	T6SS	NZ_CP033711.1_T_3
NZ_CP033711.1|2947|WP_002212107.1	NZ_CP033711.1	WP_002212107.1	2947	tssH	T6SSi	0	99.9	14	T6SS	T6SS	NZ_CP033711.1_T_3
NZ_CP033711.1|2950|WP_002212110.1	NZ_CP033711.1	WP_002212110.1	2950	tssA	T6SSi	4.6e-62	95.2	14	T6SS	T6SS	NZ_CP033711.1_T_3
NZ_CP033711.1|2951|WP_012414068.1	NZ_CP033711.1	WP_012414068.1	2951	tssM	T6SSi	1.7e-284	98.4	14	T6SS	T6SS	NZ_CP033711.1_T_3
NZ_CP033711.1|2953|WP_012414066.1	NZ_CP033711.1	WP_012414066.1	2953	tssI	T6SSi	8.5e-173	86.2	14	T6SS	T6SS	NZ_CP033711.1_T_3
NZ_CP033711.1|2955|WP_012414065.1	NZ_CP033711.1	WP_012414065.1	2955	evpJ	T6SSi	5.7e-16	88.4	14	T6SS	T6SS	NZ_CP033711.1_T_3
NZ_CP033711.1|3880|WP_002354621.1	NZ_CP033711.1	WP_002354621.1	3880	tssD	T6SSi	2.3e-20	90.6	14	T6SS	T6SS	NZ_CP033711.1_T_4
NZ_CP033711.1|3892|WP_123767334.1	NZ_CP033711.1	WP_123767334.1	3892	tssG	T6SSi	2.6e-57	91.9	14	T6SS	T6SS	NZ_CP033711.1_T_4
NZ_CP033711.1|3893|WP_041175570.1	NZ_CP033711.1	WP_041175570.1	3893	tssF	T6SSi	3.9e-150	99.3	14	T6SS	T6SS	NZ_CP033711.1_T_4
NZ_CP033711.1|3894|WP_011192711.1	NZ_CP033711.1	WP_011192711.1	3894	tssH	T6SSi	0	99.8	14	T6SS	T6SS	NZ_CP033711.1_T_4
NZ_CP033711.1|3899|WP_002211575.1	NZ_CP033711.1	WP_002211575.1	3899	tssB	T6SSi	3.4e-62	98.2	14	T6SS	T6SS	NZ_CP033711.1_T_4
NZ_CP033711.1|3900|WP_002211574.1	NZ_CP033711.1	WP_002211574.1	3900	tssC	T6SSi	3.4e-211	99	14	T6SS	T6SS	NZ_CP033711.1_T_4
NZ_CP033711.1|3901|WP_002211573.1	NZ_CP033711.1	WP_002211573.1	3901	tssD	T6SSi	7.2e-40	97.6	14	T6SS	T6SS	NZ_CP033711.1_T_4
NZ_CP033711.1|3902|WP_002211572.1	NZ_CP033711.1	WP_002211572.1	3902	tssJ	T6SSi	8.8e-27	85.7	14	T6SS	T6SS	NZ_CP033711.1_T_4
NZ_CP033711.1|3903|WP_002211571.1	NZ_CP033711.1	WP_002211571.1	3903	tssK	T6SSi	2e-113	100	14	T6SS	T6SS	NZ_CP033711.1_T_4
NZ_CP033711.1|3904|WP_011192706.1	NZ_CP033711.1	WP_011192706.1	3904	tssL	T6SSi	6e-27	98.6	14	T6SS	T6SS	NZ_CP033711.1_T_4
NZ_CP033711.1|3905|WP_123767335.1	NZ_CP033711.1	WP_123767335.1	3905	tssM	T6SSi	1.1e-165	97.5	14	T6SS	T6SS	NZ_CP033711.1_T_4
NZ_CP033711.1|3906|WP_106470309.1	NZ_CP033711.1	WP_106470309.1	3906	tssI	T6SSi	3.3e-134	92.4	14	T6SS	T6SS	NZ_CP033711.1_T_4
NZ_CP033711.1|3907|WP_002209684.1	NZ_CP033711.1	WP_002209684.1	3907	evpJ	T6SSi	1.6e-13	93.7	14	T6SS	T6SS	NZ_CP033711.1_T_4
NZ_CP033711.1|3910|WP_002209686.1	NZ_CP033711.1	WP_002209686.1	3910	tssE	T6SSi	4.5e-16	95.2	14	T6SS	T6SS	NZ_CP033711.1_T_4
NZ_CP033713.1|2106|WP_033850177.1	NZ_CP033713.1	WP_033850177.1	2106	tssB	T6SSi	4e-60	98.2	7	Orphan island	Orphan island	NZ_CP033713.1_I_2_1
NZ_CP033713.1|2107|WP_012104583.1	NZ_CP033713.1	WP_012104583.1	2107	tssC	T6SSi	6e-210	96.1	7	Orphan island	Orphan island	NZ_CP033713.1_I_2_1
NZ_CP033713.1|2108|WP_123784389.1	NZ_CP033713.1	WP_123784389.1	2108	tssK	T6SSi	2.1e-132	100	7	Orphan island	Orphan island	NZ_CP033713.1_I_2_1
NZ_CP033713.1|2109|WP_050128507.1	NZ_CP033713.1	WP_050128507.1	2109	tssL	T6SSi	1.4e-34	95.3	7	Orphan island	Orphan island	NZ_CP033713.1_I_2_1
NZ_CP033713.1|2111|WP_002210014.1	NZ_CP033713.1	WP_002210014.1	2111	tssD	T6SSi	1.6e-55	98.8	7	Orphan island	Orphan island	NZ_CP033713.1_I_2_1
NZ_CP033713.1|2112|WP_032465921.1	NZ_CP033713.1	WP_032465921.1	2112	tssH	T6SSi	0	99.7	7	Orphan island	Orphan island	NZ_CP033713.1_I_2_1
NZ_CP033713.1|2113|WP_123772531.1	NZ_CP033713.1	WP_123772531.1	2113	tssI	T6SSi	1.5e-155	95	7	Orphan island	Orphan island	NZ_CP033713.1_I_2_1
NZ_CP033713.1|576|WP_002210469.1	NZ_CP033713.1	WP_002210469.1	576	tssL	T6SSi	2e-29	98.6	11	T6SS	T6SS	NZ_CP033713.1_T_1
NZ_CP033713.1|577|WP_002210470.1	NZ_CP033713.1	WP_002210470.1	577	tssK	T6SSi	8.4e-92	99.3	11	T6SS	T6SS	NZ_CP033713.1_T_1
NZ_CP033713.1|578|WP_011191717.1	NZ_CP033713.1	WP_011191717.1	578	tssJ	T6SSi	1.6e-08	77.9	11	T6SS	T6SS	NZ_CP033713.1_T_1
NZ_CP033713.1|583|WP_123784331.1	NZ_CP033713.1	WP_123784331.1	583	tssI	T6SSi	2.6e-138	87.2	11	T6SS	T6SS	NZ_CP033713.1_T_1
NZ_CP033713.1|584|WP_024063110.1	NZ_CP033713.1	WP_024063110.1	584	tssH	T6SSi	1.2e-300	99.9	11	T6SS	T6SS	NZ_CP033713.1_T_1
NZ_CP033713.1|585|WP_012105683.1	NZ_CP033713.1	WP_012105683.1	585	tssG	T6SSi	7.6e-42	89.8	11	T6SS	T6SS	NZ_CP033713.1_T_1
NZ_CP033713.1|586|WP_024063109.1	NZ_CP033713.1	WP_024063109.1	586	tssF	T6SSi	1.7e-87	98.5	11	T6SS	T6SS	NZ_CP033713.1_T_1
NZ_CP033713.1|587|WP_002210478.1	NZ_CP033713.1	WP_002210478.1	587	tssE	T6SSi	2e-14	84.9	11	T6SS	T6SS	NZ_CP033713.1_T_1
NZ_CP033713.1|588|WP_002210479.1	NZ_CP033713.1	WP_002210479.1	588	tssD	T6SSi	8.8e-31	97.6	11	T6SS	T6SS	NZ_CP033713.1_T_1
NZ_CP033713.1|589|WP_002210480.1	NZ_CP033713.1	WP_002210480.1	589	tssC	T6SSi	9.3e-198	96.9	11	T6SS	T6SS	NZ_CP033713.1_T_1
NZ_CP033713.1|590|WP_002210481.1	NZ_CP033713.1	WP_002210481.1	590	tssB	T6SSi	3.5e-57	96.9	11	T6SS	T6SS	NZ_CP033713.1_T_1
NZ_CP033713.1|1680|WP_011193203.1	NZ_CP033713.1	WP_011193203.1	1680	tssD	T6SSi	1.8e-55	98.2	14	T6SS	T6SS	NZ_CP033713.1_T_2
NZ_CP033713.1|1681|WP_002212098.1	NZ_CP033713.1	WP_002212098.1	1681	tssB	T6SSi	3.5e-56	96.9	14	T6SS	T6SS	NZ_CP033713.1_T_2
NZ_CP033713.1|1682|WP_002230616.1	NZ_CP033713.1	WP_002230616.1	1682	tssC	T6SSi	1.8e-213	98.1	14	T6SS	T6SS	NZ_CP033713.1_T_2
NZ_CP033713.1|1683|WP_002212100.1	NZ_CP033713.1	WP_002212100.1	1683	tssE	T6SSi	3.3e-32	97.3	14	T6SS	T6SS	NZ_CP033713.1_T_2
NZ_CP033713.1|1684|WP_024063064.1	NZ_CP033713.1	WP_024063064.1	1684	tssF	T6SSi	3.6e-189	99.8	14	T6SS	T6SS	NZ_CP033713.1_T_2
NZ_CP033713.1|1685|WP_002213885.1	NZ_CP033713.1	WP_002213885.1	1685	tssG	T6SSi	3.8e-103	97	14	T6SS	T6SS	NZ_CP033713.1_T_2
NZ_CP033713.1|1687|WP_012104358.1	NZ_CP033713.1	WP_012104358.1	1687	tssJ	T6SSi	3.6e-39	96.1	14	T6SS	T6SS	NZ_CP033713.1_T_2
NZ_CP033713.1|1688|WP_002212105.1	NZ_CP033713.1	WP_002212105.1	1688	tssK	T6SSi	1.5e-151	99.5	14	T6SS	T6SS	NZ_CP033713.1_T_2
NZ_CP033713.1|1689|WP_032466784.1	NZ_CP033713.1	WP_032466784.1	1689	tssL	T6SSi	3.8e-62	99.5	14	T6SS	T6SS	NZ_CP033713.1_T_2
NZ_CP033713.1|1690|WP_002212107.1	NZ_CP033713.1	WP_002212107.1	1690	tssH	T6SSi	0	99.9	14	T6SS	T6SS	NZ_CP033713.1_T_2
NZ_CP033713.1|1693|WP_002212110.1	NZ_CP033713.1	WP_002212110.1	1693	tssA	T6SSi	4.9e-62	95.2	14	T6SS	T6SS	NZ_CP033713.1_T_2
NZ_CP033713.1|1694|WP_032466785.1	NZ_CP033713.1	WP_032466785.1	1694	tssM	T6SSi	1e-283	98.4	14	T6SS	T6SS	NZ_CP033713.1_T_2
NZ_CP033713.1|1696|WP_032466786.1	NZ_CP033713.1	WP_032466786.1	1696	tssI	T6SSi	4.3e-178	92.9	14	T6SS	T6SS	NZ_CP033713.1_T_2
NZ_CP033713.1|1698|WP_071990516.1	NZ_CP033713.1	WP_071990516.1	1698	evpJ	T6SSi	8.1e-09	78.9	14	T6SS	T6SS	NZ_CP033713.1_T_2
NZ_CP033713.1|2139|WP_098087285.1	NZ_CP033713.1	WP_098087285.1	2139	tssG	T6SSi	4.2e-46	91	20	T6SS	T6SS	NZ_CP033713.1_T_3
NZ_CP033713.1|2140|WP_123784401.1	NZ_CP033713.1	WP_123784401.1	2140	tssF	T6SSi	5.6e-83	99.2	20	T6SS	T6SS	NZ_CP033713.1_T_3
NZ_CP033713.1|2141|WP_071840342.1	NZ_CP033713.1	WP_071840342.1	2141	tssJ	T6SSi	1.3e-30	92.2	20	T6SS	T6SS	NZ_CP033713.1_T_3
NZ_CP033713.1|2142|WP_050093333.1	NZ_CP033713.1	WP_050093333.1	2142	tssM	T6SSi	7e-135	67.8	20	T6SS	T6SS	NZ_CP033713.1_T_3
NZ_CP033713.1|2144|WP_038400969.1	NZ_CP033713.1	WP_038400969.1	2144	evpJ	T6SSi	1.4e-12	92.6	20	T6SS	T6SS	NZ_CP033713.1_T_3
NZ_CP033713.1|2150|WP_038400981.1	NZ_CP033713.1	WP_038400981.1	2150	tssI	T6SSi	5.6e-105	98.3	20	T6SS	T6SS	NZ_CP033713.1_T_3
NZ_CP033713.1|2158|WP_123784403.1	NZ_CP033713.1	WP_123784403.1	2158	tssB	T6SSi	5.1e-60	98.2	20	T6SS	T6SS	NZ_CP033713.1_T_3
NZ_CP033713.1|2159|WP_123784404.1	NZ_CP033713.1	WP_123784404.1	2159	tssC	T6SSi	2.1e-210	96.1	20	T6SS	T6SS	NZ_CP033713.1_T_3
NZ_CP033713.1|2160|WP_123784405.1	NZ_CP033713.1	WP_123784405.1	2160	tssK	T6SSi	6e-133	100	20	T6SS	T6SS	NZ_CP033713.1_T_3
NZ_CP033713.1|2161|WP_123784406.1	NZ_CP033713.1	WP_123784406.1	2161	tssL	T6SSi	1.7e-35	96.3	20	T6SS	T6SS	NZ_CP033713.1_T_3
NZ_CP033713.1|2163|WP_002210014.1	NZ_CP033713.1	WP_002210014.1	2163	tssD	T6SSi	1.6e-55	98.8	20	T6SS	T6SS	NZ_CP033713.1_T_3
NZ_CP033713.1|2164|WP_123784408.1	NZ_CP033713.1	WP_123784408.1	2164	tssH	T6SSi	0	99.9	20	T6SS	T6SS	NZ_CP033713.1_T_3
NZ_CP033713.1|2165|WP_123784409.1	NZ_CP033713.1	WP_123784409.1	2165	tssI	T6SSi	2.3e-152	97.8	20	T6SS	T6SS	NZ_CP033713.1_T_3
NZ_CP033713.1|2170|WP_050321400.1	NZ_CP033713.1	WP_050321400.1	2170	evpJ	T6SSi	1.7e-18	96.8	20	T6SS	T6SS	NZ_CP033713.1_T_3
NZ_CP033713.1|2172|WP_098087326.1	NZ_CP033713.1	WP_098087326.1	2172	tssM	T6SSi	5.9e-166	91.3	20	T6SS	T6SS	NZ_CP033713.1_T_3
NZ_CP033713.1|2173|WP_038401004.1	NZ_CP033713.1	WP_038401004.1	2173	tssA	T6SSi	2.4e-88	99.3	20	T6SS	T6SS	NZ_CP033713.1_T_3
NZ_CP033713.1|2174|WP_123784411.1	NZ_CP033713.1	WP_123784411.1	2174	tssF	T6SSi	2.2e-119	98.5	20	T6SS	T6SS	NZ_CP033713.1_T_3
NZ_CP033713.1|2175|WP_012304271.1	NZ_CP033713.1	WP_012304271.1	2175	tssG	T6SSi	2.3e-48	92.5	20	T6SS	T6SS	NZ_CP033713.1_T_3
NZ_CP033713.1|2176|WP_098087281.1	NZ_CP033713.1	WP_098087281.1	2176	tssJ	T6SSi	5.8e-36	96.8	20	T6SS	T6SS	NZ_CP033713.1_T_3
NZ_CP033713.1|2177|WP_038401008.1	NZ_CP033713.1	WP_038401008.1	2177	tssE	T6SSi	4.7e-27	82.2	20	T6SS	T6SS	NZ_CP033713.1_T_3
NZ_CP033713.1|2704|WP_002354621.1	NZ_CP033713.1	WP_002354621.1	2704	tssD	T6SSi	2.4e-20	90.6	14	T6SS	T6SS	NZ_CP033713.1_T_4
NZ_CP033713.1|2717|WP_011192712.1	NZ_CP033713.1	WP_011192712.1	2717	tssG	T6SSi	2e-57	91.9	14	T6SS	T6SS	NZ_CP033713.1_T_4
NZ_CP033713.1|2718|WP_002211582.1	NZ_CP033713.1	WP_002211582.1	2718	tssF	T6SSi	1.3e-150	99.3	14	T6SS	T6SS	NZ_CP033713.1_T_4
NZ_CP033713.1|2719|WP_012104866.1	NZ_CP033713.1	WP_012104866.1	2719	tssH	T6SSi	0	99.8	14	T6SS	T6SS	NZ_CP033713.1_T_4
NZ_CP033713.1|2724|WP_002211575.1	NZ_CP033713.1	WP_002211575.1	2724	tssB	T6SSi	3.7e-62	98.2	14	T6SS	T6SS	NZ_CP033713.1_T_4
NZ_CP033713.1|2725|WP_002211574.1	NZ_CP033713.1	WP_002211574.1	2725	tssC	T6SSi	3.6e-211	99	14	T6SS	T6SS	NZ_CP033713.1_T_4
NZ_CP033713.1|2726|WP_002211573.1	NZ_CP033713.1	WP_002211573.1	2726	tssD	T6SSi	7.7e-40	97.6	14	T6SS	T6SS	NZ_CP033713.1_T_4
NZ_CP033713.1|2727|WP_002211572.1	NZ_CP033713.1	WP_002211572.1	2727	tssJ	T6SSi	9.4e-27	85.7	14	T6SS	T6SS	NZ_CP033713.1_T_4
NZ_CP033713.1|2728|WP_002211571.1	NZ_CP033713.1	WP_002211571.1	2728	tssK	T6SSi	2.1e-113	100	14	T6SS	T6SS	NZ_CP033713.1_T_4
NZ_CP033713.1|2729|WP_011192706.1	NZ_CP033713.1	WP_011192706.1	2729	tssL	T6SSi	6.4e-27	98.6	14	T6SS	T6SS	NZ_CP033713.1_T_4
NZ_CP033713.1|2730|WP_032466535.1	NZ_CP033713.1	WP_032466535.1	2730	tssM	T6SSi	8.3e-166	97.7	14	T6SS	T6SS	NZ_CP033713.1_T_4
NZ_CP033713.1|2731|WP_106461618.1	NZ_CP033713.1	WP_106461618.1	2731	tssI	T6SSi	3.6e-134	92.4	14	T6SS	T6SS	NZ_CP033713.1_T_4
NZ_CP033713.1|2732|WP_002209684.1	NZ_CP033713.1	WP_002209684.1	2732	evpJ	T6SSi	1.7e-13	93.7	14	T6SS	T6SS	NZ_CP033713.1_T_4
NZ_CP033713.1|2735|WP_002209686.1	NZ_CP033713.1	WP_002209686.1	2735	tssE	T6SSi	4.8e-16	95.2	14	T6SS	T6SS	NZ_CP033713.1_T_4
NZ_CP033713.1|3863|WP_011192094.1	NZ_CP033713.1	WP_011192094.1	3863	tssA	T6SSi	1.9e-46	95.9	15	T6SS	T6SS	NZ_CP033713.1_T_5
NZ_CP033713.1|3864|WP_011192093.1	NZ_CP033713.1	WP_011192093.1	3864	tssE	T6SSi	6.4e-27	82.2	15	T6SS	T6SS	NZ_CP033713.1_T_5
NZ_CP033713.1|3865|WP_024063660.1	NZ_CP033713.1	WP_024063660.1	3865	tssJ	T6SSi	6.5e-36	96.8	15	T6SS	T6SS	NZ_CP033713.1_T_5
NZ_CP033713.1|3866|WP_002211941.1	NZ_CP033713.1	WP_002211941.1	3866	tssG	T6SSi	4.7e-48	91	15	T6SS	T6SS	NZ_CP033713.1_T_5
NZ_CP033713.1|3867|WP_032466236.1	NZ_CP033713.1	WP_032466236.1	3867	tssF	T6SSi	1.2e-118	98.5	15	T6SS	T6SS	NZ_CP033713.1_T_5
NZ_CP033713.1|3869|WP_012105346.1	NZ_CP033713.1	WP_012105346.1	3869	evpJ	T6SSi	0.00013	62.1	15	T6SS	T6SS	NZ_CP033713.1_T_5
NZ_CP033713.1|3870|WP_011192089.1	NZ_CP033713.1	WP_011192089.1	3870	tssA	T6SSi	3.6e-89	99.8	15	T6SS	T6SS	NZ_CP033713.1_T_5
NZ_CP033713.1|3873|WP_032466239.1	NZ_CP033713.1	WP_032466239.1	3873	tssM	T6SSi	1.9e-159	67.6	15	T6SS	T6SS	NZ_CP033713.1_T_5
NZ_CP033713.1|3880|WP_123772557.1	NZ_CP033713.1	WP_123772557.1	3880	tssI	T6SSi	5.8e-156	95	15	T6SS	T6SS	NZ_CP033713.1_T_5
NZ_CP033713.1|3881|WP_123772558.1	NZ_CP033713.1	WP_123772558.1	3881	tssH	T6SSi	0	99.9	15	T6SS	T6SS	NZ_CP033713.1_T_5
NZ_CP033713.1|3882|WP_002210014.1	NZ_CP033713.1	WP_002210014.1	3882	tssD	T6SSi	1.6e-55	98.8	15	T6SS	T6SS	NZ_CP033713.1_T_5
NZ_CP033713.1|3884|WP_032466231.1	NZ_CP033713.1	WP_032466231.1	3884	tssL	T6SSi	8.7e-33	94.9	15	T6SS	T6SS	NZ_CP033713.1_T_5
NZ_CP033713.1|3885|WP_011192077.1	NZ_CP033713.1	WP_011192077.1	3885	tssK	T6SSi	2.9e-133	100	15	T6SS	T6SS	NZ_CP033713.1_T_5
NZ_CP033713.1|3886|WP_002214707.1	NZ_CP033713.1	WP_002214707.1	3886	tssC	T6SSi	1.2e-210	96.1	15	T6SS	T6SS	NZ_CP033713.1_T_5
NZ_CP033713.1|3887|WP_002211662.1	NZ_CP033713.1	WP_002211662.1	3887	tssB	T6SSi	1e-60	98.2	15	T6SS	T6SS	NZ_CP033713.1_T_5
NZ_CP033715.1|510|WP_050321001.1	NZ_CP033715.1	WP_050321001.1	510	tssA	T6SSi	2.7e-47	96.6	15	T6SS	T6SS	NZ_CP033715.1_T_1
NZ_CP033715.1|512|WP_057532637.1	NZ_CP033715.1	WP_057532637.1	512	tssE	T6SSi	1.5e-27	82.2	15	T6SS	T6SS	NZ_CP033715.1_T_1
NZ_CP033715.1|513|WP_057532636.1	NZ_CP033715.1	WP_057532636.1	513	tssJ	T6SSi	5.8e-36	96.8	15	T6SS	T6SS	NZ_CP033715.1_T_1
NZ_CP033715.1|514|WP_098087330.1	NZ_CP033715.1	WP_098087330.1	514	tssG	T6SSi	1.8e-48	90.4	15	T6SS	T6SS	NZ_CP033715.1_T_1
NZ_CP033715.1|515|WP_057532676.1	NZ_CP033715.1	WP_057532676.1	515	tssF	T6SSi	6.9e-119	98.5	15	T6SS	T6SS	NZ_CP033715.1_T_1
NZ_CP033715.1|518|WP_072089239.1	NZ_CP033715.1	WP_072089239.1	518	evpJ	T6SSi	0.00014	61.1	15	T6SS	T6SS	NZ_CP033715.1_T_1
NZ_CP033715.1|522|WP_098087261.1	NZ_CP033715.1	WP_098087261.1	522	tssA	T6SSi	1.2e-88	99.3	15	T6SS	T6SS	NZ_CP033715.1_T_1
NZ_CP033715.1|523|WP_098087262.1	NZ_CP033715.1	WP_098087262.1	523	tssM	T6SSi	3.3e-159	67.5	15	T6SS	T6SS	NZ_CP033715.1_T_1
NZ_CP033715.1|527|WP_098087263.1	NZ_CP033715.1	WP_098087263.1	527	tssI	T6SSi	3.7e-154	95	15	T6SS	T6SS	NZ_CP033715.1_T_1
NZ_CP033715.1|528|WP_057532595.1	NZ_CP033715.1	WP_057532595.1	528	tssH	T6SSi	0	99.9	15	T6SS	T6SS	NZ_CP033715.1_T_1
NZ_CP033715.1|529|WP_002210014.1	NZ_CP033715.1	WP_002210014.1	529	tssD	T6SSi	1.5e-55	98.8	15	T6SS	T6SS	NZ_CP033715.1_T_1
NZ_CP033715.1|531|WP_011192078.1	NZ_CP033715.1	WP_011192078.1	531	tssL	T6SSi	3.3e-36	95.3	15	T6SS	T6SS	NZ_CP033715.1_T_1
NZ_CP033715.1|532|WP_057532598.1	NZ_CP033715.1	WP_057532598.1	532	tssK	T6SSi	1.8e-130	100	15	T6SS	T6SS	NZ_CP033715.1_T_1
NZ_CP033715.1|533|WP_012104583.1	NZ_CP033715.1	WP_012104583.1	533	tssC	T6SSi	5.7e-210	96.1	15	T6SS	T6SS	NZ_CP033715.1_T_1
NZ_CP033715.1|534|WP_002213014.1	NZ_CP033715.1	WP_002213014.1	534	tssB	T6SSi	1.3e-60	98.2	15	T6SS	T6SS	NZ_CP033715.1_T_1
NZ_CP033715.1|903|WP_038401008.1	NZ_CP033715.1	WP_038401008.1	903	tssE	T6SSi	4.5e-27	82.2	20	T6SS	T6SS	NZ_CP033715.1_T_2
NZ_CP033715.1|904|WP_098087281.1	NZ_CP033715.1	WP_098087281.1	904	tssJ	T6SSi	5.5e-36	96.8	20	T6SS	T6SS	NZ_CP033715.1_T_2
NZ_CP033715.1|905|WP_098087282.1	NZ_CP033715.1	WP_098087282.1	905	tssG	T6SSi	3e-49	92.8	20	T6SS	T6SS	NZ_CP033715.1_T_2
NZ_CP033715.1|906|WP_098087283.1	NZ_CP033715.1	WP_098087283.1	906	tssF	T6SSi	2e-119	98.5	20	T6SS	T6SS	NZ_CP033715.1_T_2
NZ_CP033715.1|907|WP_038401004.1	NZ_CP033715.1	WP_038401004.1	907	tssA	T6SSi	2.3e-88	99.3	20	T6SS	T6SS	NZ_CP033715.1_T_2
NZ_CP033715.1|908|WP_098087326.1	NZ_CP033715.1	WP_098087326.1	908	tssM	T6SSi	5.7e-166	91.3	20	T6SS	T6SS	NZ_CP033715.1_T_2
NZ_CP033715.1|910|WP_050321400.1	NZ_CP033715.1	WP_050321400.1	910	evpJ	T6SSi	1.7e-18	96.8	20	T6SS	T6SS	NZ_CP033715.1_T_2
NZ_CP033715.1|915|WP_057532872.1	NZ_CP033715.1	WP_057532872.1	915	tssI	T6SSi	1.9e-151	97.8	20	T6SS	T6SS	NZ_CP033715.1_T_2
NZ_CP033715.1|916|WP_098087284.1	NZ_CP033715.1	WP_098087284.1	916	tssH	T6SSi	0	99.8	20	T6SS	T6SS	NZ_CP033715.1_T_2
NZ_CP033715.1|917|WP_002210014.1	NZ_CP033715.1	WP_002210014.1	917	tssD	T6SSi	1.5e-55	98.8	20	T6SS	T6SS	NZ_CP033715.1_T_2
NZ_CP033715.1|919|WP_050321275.1	NZ_CP033715.1	WP_050321275.1	919	tssL	T6SSi	1e-33	95.3	20	T6SS	T6SS	NZ_CP033715.1_T_2
NZ_CP033715.1|920|WP_050321274.1	NZ_CP033715.1	WP_050321274.1	920	tssK	T6SSi	3.2e-135	100	20	T6SS	T6SS	NZ_CP033715.1_T_2
NZ_CP033715.1|921|WP_038400987.1	NZ_CP033715.1	WP_038400987.1	921	tssC	T6SSi	1.5e-211	96.1	20	T6SS	T6SS	NZ_CP033715.1_T_2
NZ_CP033715.1|922|WP_038400986.1	NZ_CP033715.1	WP_038400986.1	922	tssB	T6SSi	8.8e-60	98.2	20	T6SS	T6SS	NZ_CP033715.1_T_2
NZ_CP033715.1|930|WP_057532579.1	NZ_CP033715.1	WP_057532579.1	930	tssI	T6SSi	3e-105	98.3	20	T6SS	T6SS	NZ_CP033715.1_T_2
NZ_CP033715.1|936|WP_038400969.1	NZ_CP033715.1	WP_038400969.1	936	evpJ	T6SSi	1.4e-12	92.6	20	T6SS	T6SS	NZ_CP033715.1_T_2
NZ_CP033715.1|938|WP_050321272.1	NZ_CP033715.1	WP_050321272.1	938	tssM	T6SSi	1.3e-134	67.8	20	T6SS	T6SS	NZ_CP033715.1_T_2
NZ_CP033715.1|939|WP_071840342.1	NZ_CP033715.1	WP_071840342.1	939	tssJ	T6SSi	1.2e-30	92.2	20	T6SS	T6SS	NZ_CP033715.1_T_2
NZ_CP033715.1|940|WP_038400964.1	NZ_CP033715.1	WP_038400964.1	940	tssF	T6SSi	7.7e-83	99.2	20	T6SS	T6SS	NZ_CP033715.1_T_2
NZ_CP033715.1|941|WP_098087285.1	NZ_CP033715.1	WP_098087285.1	941	tssG	T6SSi	4e-46	91	20	T6SS	T6SS	NZ_CP033715.1_T_2
NZ_CP033715.1|1752|WP_011193203.1	NZ_CP033715.1	WP_011193203.1	1752	tssD	T6SSi	1.7e-55	98.2	15	T6SS	T6SS	NZ_CP033715.1_T_3
NZ_CP033715.1|1753|WP_011193202.1	NZ_CP033715.1	WP_011193202.1	1753	tssB	T6SSi	5e-56	96.9	15	T6SS	T6SS	NZ_CP033715.1_T_3
NZ_CP033715.1|1754|WP_002230616.1	NZ_CP033715.1	WP_002230616.1	1754	tssC	T6SSi	1.7e-213	98.1	15	T6SS	T6SS	NZ_CP033715.1_T_3
NZ_CP033715.1|1755|WP_002212100.1	NZ_CP033715.1	WP_002212100.1	1755	tssE	T6SSi	3.1e-32	97.3	15	T6SS	T6SS	NZ_CP033715.1_T_3
NZ_CP033715.1|1756|WP_011193201.1	NZ_CP033715.1	WP_011193201.1	1756	tssF	T6SSi	3.2e-189	99.8	15	T6SS	T6SS	NZ_CP033715.1_T_3
NZ_CP033715.1|1757|WP_050321209.1	NZ_CP033715.1	WP_050321209.1	1757	tssG	T6SSi	2.7e-103	97	15	T6SS	T6SS	NZ_CP033715.1_T_3
NZ_CP033715.1|1759|WP_002212104.1	NZ_CP033715.1	WP_002212104.1	1759	tssJ	T6SSi	3.5e-39	96.1	15	T6SS	T6SS	NZ_CP033715.1_T_3
NZ_CP033715.1|1760|WP_002212105.1	NZ_CP033715.1	WP_002212105.1	1760	tssK	T6SSi	1.4e-151	99.5	15	T6SS	T6SS	NZ_CP033715.1_T_3
NZ_CP033715.1|1761|WP_002212106.1	NZ_CP033715.1	WP_002212106.1	1761	tssL	T6SSi	3.6e-62	99.5	15	T6SS	T6SS	NZ_CP033715.1_T_3
NZ_CP033715.1|1762|WP_002212107.1	NZ_CP033715.1	WP_002212107.1	1762	tssH	T6SSi	0	99.9	15	T6SS	T6SS	NZ_CP033715.1_T_3
NZ_CP033715.1|1765|WP_050321207.1	NZ_CP033715.1	WP_050321207.1	1765	tssA	T6SSi	1.2e-62	95.2	15	T6SS	T6SS	NZ_CP033715.1_T_3
NZ_CP033715.1|1766|WP_012414068.1	NZ_CP033715.1	WP_012414068.1	1766	tssM	T6SSi	1.8e-284	98.4	15	T6SS	T6SS	NZ_CP033715.1_T_3
NZ_CP033715.1|1768|WP_098087294.1	NZ_CP033715.1	WP_098087294.1	1768	tssI	T6SSi	7.4e-173	85.7	15	T6SS	T6SS	NZ_CP033715.1_T_3
NZ_CP033715.1|1770|WP_057532658.1	NZ_CP033715.1	WP_057532658.1	1770	evpJ	T6SSi	3.7e-15	91.6	15	T6SS	T6SS	NZ_CP033715.1_T_3
NZ_CP033715.1|1775|WP_057532556.1	NZ_CP033715.1	WP_057532556.1	1775	tssI	T6SSi	6.9e-178	92.7	15	T6SS	T6SS	NZ_CP033715.1_T_3
NZ_CP033715.1|2032|WP_002210481.1	NZ_CP033715.1	WP_002210481.1	2032	tssB	T6SSi	3.4e-57	96.9	11	T6SS	T6SS	NZ_CP033715.1_T_4
NZ_CP033715.1|2033|WP_002210480.1	NZ_CP033715.1	WP_002210480.1	2033	tssC	T6SSi	9e-198	96.9	11	T6SS	T6SS	NZ_CP033715.1_T_4
NZ_CP033715.1|2034|WP_002210479.1	NZ_CP033715.1	WP_002210479.1	2034	tssD	T6SSi	8.5e-31	97.6	11	T6SS	T6SS	NZ_CP033715.1_T_4
NZ_CP033715.1|2035|WP_002210478.1	NZ_CP033715.1	WP_002210478.1	2035	tssE	T6SSi	2e-14	84.9	11	T6SS	T6SS	NZ_CP033715.1_T_4
NZ_CP033715.1|2036|WP_050320768.1	NZ_CP033715.1	WP_050320768.1	2036	tssF	T6SSi	1.9e-87	98.5	11	T6SS	T6SS	NZ_CP033715.1_T_4
NZ_CP033715.1|2037|WP_002210476.1	NZ_CP033715.1	WP_002210476.1	2037	tssG	T6SSi	2.3e-41	89.8	11	T6SS	T6SS	NZ_CP033715.1_T_4
NZ_CP033715.1|2038|WP_050320773.1	NZ_CP033715.1	WP_050320773.1	2038	tssH	T6SSi	1.4e-300	99.9	11	T6SS	T6SS	NZ_CP033715.1_T_4
NZ_CP033715.1|2039|WP_002210474.1	NZ_CP033715.1	WP_002210474.1	2039	tssI	T6SSi	1e-138	87.2	11	T6SS	T6SS	NZ_CP033715.1_T_4
NZ_CP033715.1|2044|WP_011191717.1	NZ_CP033715.1	WP_011191717.1	2044	tssJ	T6SSi	1.6e-08	77.9	11	T6SS	T6SS	NZ_CP033715.1_T_4
NZ_CP033715.1|2045|WP_002210470.1	NZ_CP033715.1	WP_002210470.1	2045	tssK	T6SSi	8.1e-92	99.3	11	T6SS	T6SS	NZ_CP033715.1_T_4
NZ_CP033715.1|2046|WP_057532306.1	NZ_CP033715.1	WP_057532306.1	2046	tssL	T6SSi	2e-29	98.6	11	T6SS	T6SS	NZ_CP033715.1_T_4
NZ_CP033715.1|2937|WP_002213014.1	NZ_CP033715.1	WP_002213014.1	2937	tssB	T6SSi	1.3e-60	98.2	13	T6SS	T6SS	NZ_CP033715.1_T_5
NZ_CP033715.1|2938|WP_012104583.1	NZ_CP033715.1	WP_012104583.1	2938	tssC	T6SSi	5.7e-210	96.1	13	T6SS	T6SS	NZ_CP033715.1_T_5
NZ_CP033715.1|2939|WP_098087222.1	NZ_CP033715.1	WP_098087222.1	2939	tssK	T6SSi	2e-133	100	13	T6SS	T6SS	NZ_CP033715.1_T_5
NZ_CP033715.1|2940|WP_098087221.1	NZ_CP033715.1	WP_098087221.1	2940	tssL	T6SSi	1.1e-35	95.3	13	T6SS	T6SS	NZ_CP033715.1_T_5
NZ_CP033715.1|2942|WP_002210014.1	NZ_CP033715.1	WP_002210014.1	2942	tssD	T6SSi	1.5e-55	98.8	13	T6SS	T6SS	NZ_CP033715.1_T_5
NZ_CP033715.1|2943|WP_098087220.1	NZ_CP033715.1	WP_098087220.1	2943	tssH	T6SSi	0	99.9	13	T6SS	T6SS	NZ_CP033715.1_T_5
NZ_CP033715.1|2948|WP_057532631.1	NZ_CP033715.1	WP_057532631.1	2948	tssA	T6SSi	3.9e-89	99.8	13	T6SS	T6SS	NZ_CP033715.1_T_5
NZ_CP033715.1|2949|WP_011192090.1	NZ_CP033715.1	WP_011192090.1	2949	evpJ	T6SSi	0.00011	62.1	13	T6SS	T6SS	NZ_CP033715.1_T_5
NZ_CP033715.1|2951|WP_098087218.1	NZ_CP033715.1	WP_098087218.1	2951	tssF	T6SSi	1.3e-87	64.3	13	T6SS	T6SS	NZ_CP033715.1_T_5
NZ_CP033715.1|2952|WP_002211941.1	NZ_CP033715.1	WP_002211941.1	2952	tssG	T6SSi	4.5e-48	91	13	T6SS	T6SS	NZ_CP033715.1_T_5
NZ_CP033715.1|2953|WP_012105342.1	NZ_CP033715.1	WP_012105342.1	2953	tssJ	T6SSi	4.9e-36	96.8	13	T6SS	T6SS	NZ_CP033715.1_T_5
NZ_CP033715.1|2954|WP_002211943.1	NZ_CP033715.1	WP_002211943.1	2954	tssE	T6SSi	6.1e-27	82.2	13	T6SS	T6SS	NZ_CP033715.1_T_5
NZ_CP033715.1|2955|WP_050320656.1	NZ_CP033715.1	WP_050320656.1	2955	tssA	T6SSi	1.6e-46	95.9	13	T6SS	T6SS	NZ_CP033715.1_T_5
NZ_CP033715.1|4030|WP_002209686.1	NZ_CP033715.1	WP_002209686.1	4030	tssE	T6SSi	4.6e-16	95.2	14	T6SS	T6SS	NZ_CP033715.1_T_6
NZ_CP033715.1|4033|WP_002209684.1	NZ_CP033715.1	WP_002209684.1	4033	evpJ	T6SSi	1.6e-13	93.7	14	T6SS	T6SS	NZ_CP033715.1_T_6
NZ_CP033715.1|4034|WP_172959834.1	NZ_CP033715.1	WP_172959834.1	4034	tssI	T6SSi	3.3e-134	92.4	14	T6SS	T6SS	NZ_CP033715.1_T_6
NZ_CP033715.1|4035|WP_050321227.1	NZ_CP033715.1	WP_050321227.1	4035	tssM	T6SSi	3.3e-165	97.7	14	T6SS	T6SS	NZ_CP033715.1_T_6
NZ_CP033715.1|4036|WP_012104870.1	NZ_CP033715.1	WP_012104870.1	4036	tssL	T6SSi	6.1e-27	98.6	14	T6SS	T6SS	NZ_CP033715.1_T_6
NZ_CP033715.1|4037|WP_002211571.1	NZ_CP033715.1	WP_002211571.1	4037	tssK	T6SSi	2e-113	100	14	T6SS	T6SS	NZ_CP033715.1_T_6
NZ_CP033715.1|4038|WP_002211572.1	NZ_CP033715.1	WP_002211572.1	4038	tssJ	T6SSi	9e-27	85.7	14	T6SS	T6SS	NZ_CP033715.1_T_6
NZ_CP033715.1|4039|WP_002211573.1	NZ_CP033715.1	WP_002211573.1	4039	tssD	T6SSi	7.4e-40	97.6	14	T6SS	T6SS	NZ_CP033715.1_T_6
NZ_CP033715.1|4040|WP_002211574.1	NZ_CP033715.1	WP_002211574.1	4040	tssC	T6SSi	3.5e-211	99	14	T6SS	T6SS	NZ_CP033715.1_T_6
NZ_CP033715.1|4041|WP_002211575.1	NZ_CP033715.1	WP_002211575.1	4041	tssB	T6SSi	3.5e-62	98.2	14	T6SS	T6SS	NZ_CP033715.1_T_6
NZ_CP033715.1|4046|WP_050321230.1	NZ_CP033715.1	WP_050321230.1	4046	tssH	T6SSi	0	99.8	14	T6SS	T6SS	NZ_CP033715.1_T_6
NZ_CP033715.1|4047|WP_002211582.1	NZ_CP033715.1	WP_002211582.1	4047	tssF	T6SSi	1.3e-150	99.3	14	T6SS	T6SS	NZ_CP033715.1_T_6
NZ_CP033715.1|4048|WP_011192712.1	NZ_CP033715.1	WP_011192712.1	4048	tssG	T6SSi	1.9e-57	91.9	14	T6SS	T6SS	NZ_CP033715.1_T_6
NZ_CP033715.1|4061|WP_002354621.1	NZ_CP033715.1	WP_002354621.1	4061	tssD	T6SSi	2.3e-20	90.6	14	T6SS	T6SS	NZ_CP033715.1_T_6
NZ_CP033717.1|3105|WP_002213014.1	NZ_CP033717.1	WP_002213014.1	3105	tssB	T6SSi	1.2e-60	98.2	7	Orphan island	Orphan island	NZ_CP033717.1_I_2_1
NZ_CP033717.1|3106|WP_041175952.1	NZ_CP033717.1	WP_041175952.1	3106	tssC	T6SSi	1.8e-210	96.1	7	Orphan island	Orphan island	NZ_CP033717.1_I_2_1
NZ_CP033717.1|3107|WP_011192077.1	NZ_CP033717.1	WP_011192077.1	3107	tssK	T6SSi	2.6e-133	100	7	Orphan island	Orphan island	NZ_CP033717.1_I_2_1
NZ_CP033717.1|3108|WP_012303635.1	NZ_CP033717.1	WP_012303635.1	3108	tssL	T6SSi	6.2e-36	95.3	7	Orphan island	Orphan island	NZ_CP033717.1_I_2_1
NZ_CP033717.1|3110|WP_002210014.1	NZ_CP033717.1	WP_002210014.1	3110	tssD	T6SSi	1.4e-55	98.8	7	Orphan island	Orphan island	NZ_CP033717.1_I_2_1
NZ_CP033717.1|3111|WP_012303637.1	NZ_CP033717.1	WP_012303637.1	3111	tssH	T6SSi	0	99.7	7	Orphan island	Orphan island	NZ_CP033717.1_I_2_1
NZ_CP033717.1|3112|WP_012303638.1	NZ_CP033717.1	WP_012303638.1	3112	tssI	T6SSi	4.5e-151	95.5	7	Orphan island	Orphan island	NZ_CP033717.1_I_2_1
NZ_CP033717.1|812|WP_012304269.1	NZ_CP033717.1	WP_012304269.1	812	tssA	T6SSi	3.6e-47	95.9	9	T6SS	T6SS	NZ_CP033717.1_T_1
NZ_CP033717.1|813|WP_011192093.1	NZ_CP033717.1	WP_011192093.1	813	tssE	T6SSi	5.8e-27	82.2	9	T6SS	T6SS	NZ_CP033717.1_T_1
NZ_CP033717.1|814|WP_012304270.1	NZ_CP033717.1	WP_012304270.1	814	tssJ	T6SSi	3.9e-36	96.8	9	T6SS	T6SS	NZ_CP033717.1_T_1
NZ_CP033717.1|815|WP_012304271.1	NZ_CP033717.1	WP_012304271.1	815	tssG	T6SSi	2.1e-48	92.5	9	T6SS	T6SS	NZ_CP033717.1_T_1
NZ_CP033717.1|816|WP_012304272.1	NZ_CP033717.1	WP_012304272.1	816	tssF	T6SSi	8.8e-120	98.5	9	T6SS	T6SS	NZ_CP033717.1_T_1
NZ_CP033717.1|818|WP_012304273.1	NZ_CP033717.1	WP_012304273.1	818	evpJ	T6SSi	0.00013	62.1	9	T6SS	T6SS	NZ_CP033717.1_T_1
NZ_CP033717.1|819|WP_012304274.1	NZ_CP033717.1	WP_012304274.1	819	tssA	T6SSi	1.1e-89	99.8	9	T6SS	T6SS	NZ_CP033717.1_T_1
NZ_CP033717.1|820|WP_012304275.1	NZ_CP033717.1	WP_012304275.1	820	tssM	T6SSi	3.3e-165	91.3	9	T6SS	T6SS	NZ_CP033717.1_T_1
NZ_CP033717.1|827|WP_002213014.1	NZ_CP033717.1	WP_002213014.1	827	tssB	T6SSi	1.2e-60	98.2	9	T6SS	T6SS	NZ_CP033717.1_T_1
NZ_CP033717.1|1706|WP_012304591.1	NZ_CP033717.1	WP_012304591.1	1706	tssL	T6SSi	4.4e-29	98.6	11	T6SS	T6SS	NZ_CP033717.1_T_2
NZ_CP033717.1|1707|WP_002210470.1	NZ_CP033717.1	WP_002210470.1	1707	tssK	T6SSi	7.7e-92	99.3	11	T6SS	T6SS	NZ_CP033717.1_T_2
NZ_CP033717.1|1708|WP_012304592.1	NZ_CP033717.1	WP_012304592.1	1708	tssJ	T6SSi	5.4e-09	77.9	11	T6SS	T6SS	NZ_CP033717.1_T_2
NZ_CP033717.1|1713|WP_011191715.1	NZ_CP033717.1	WP_011191715.1	1713	tssI	T6SSi	9.8e-139	87.2	11	T6SS	T6SS	NZ_CP033717.1_T_2
NZ_CP033717.1|1714|WP_002210475.1	NZ_CP033717.1	WP_002210475.1	1714	tssH	T6SSi	5.9e-301	99.9	11	T6SS	T6SS	NZ_CP033717.1_T_2
NZ_CP033717.1|1715|WP_012304593.1	NZ_CP033717.1	WP_012304593.1	1715	tssG	T6SSi	6.9e-42	89.8	11	T6SS	T6SS	NZ_CP033717.1_T_2
NZ_CP033717.1|1716|WP_012304594.1	NZ_CP033717.1	WP_012304594.1	1716	tssF	T6SSi	7.7e-88	98.5	11	T6SS	T6SS	NZ_CP033717.1_T_2
NZ_CP033717.1|1717|WP_002210478.1	NZ_CP033717.1	WP_002210478.1	1717	tssE	T6SSi	1.9e-14	84.9	11	T6SS	T6SS	NZ_CP033717.1_T_2
NZ_CP033717.1|1718|WP_012304595.1	NZ_CP033717.1	WP_012304595.1	1718	tssD	T6SSi	8e-31	97.6	11	T6SS	T6SS	NZ_CP033717.1_T_2
NZ_CP033717.1|1719|WP_002210480.1	NZ_CP033717.1	WP_002210480.1	1719	tssC	T6SSi	8.5e-198	96.9	11	T6SS	T6SS	NZ_CP033717.1_T_2
NZ_CP033717.1|1720|WP_002210481.1	NZ_CP033717.1	WP_002210481.1	1720	tssB	T6SSi	3.2e-57	96.9	11	T6SS	T6SS	NZ_CP033717.1_T_2
NZ_CP033717.1|2721|WP_002212097.1	NZ_CP033717.1	WP_002212097.1	2721	tssD	T6SSi	1.3e-55	98.2	13	T6SS	T6SS	NZ_CP033717.1_T_3
NZ_CP033717.1|2722|WP_002212098.1	NZ_CP033717.1	WP_002212098.1	2722	tssB	T6SSi	3.1e-56	96.9	13	T6SS	T6SS	NZ_CP033717.1_T_3
NZ_CP033717.1|2723|WP_002230616.1	NZ_CP033717.1	WP_002230616.1	2723	tssC	T6SSi	1.6e-213	98.1	13	T6SS	T6SS	NZ_CP033717.1_T_3
NZ_CP033717.1|2724|WP_002212100.1	NZ_CP033717.1	WP_002212100.1	2724	tssE	T6SSi	3e-32	97.3	13	T6SS	T6SS	NZ_CP033717.1_T_3
NZ_CP033717.1|2725|WP_011193201.1	NZ_CP033717.1	WP_011193201.1	2725	tssF	T6SSi	3e-189	99.8	13	T6SS	T6SS	NZ_CP033717.1_T_3
NZ_CP033717.1|2726|WP_012303451.1	NZ_CP033717.1	WP_012303451.1	2726	tssG	T6SSi	7.3e-103	96.7	13	T6SS	T6SS	NZ_CP033717.1_T_3
NZ_CP033717.1|2728|WP_012104358.1	NZ_CP033717.1	WP_012104358.1	2728	tssJ	T6SSi	3.3e-39	96.1	13	T6SS	T6SS	NZ_CP033717.1_T_3
NZ_CP033717.1|2729|WP_002212105.1	NZ_CP033717.1	WP_002212105.1	2729	tssK	T6SSi	1.4e-151	99.5	13	T6SS	T6SS	NZ_CP033717.1_T_3
NZ_CP033717.1|2730|WP_002212106.1	NZ_CP033717.1	WP_002212106.1	2730	tssL	T6SSi	3.4e-62	99.5	13	T6SS	T6SS	NZ_CP033717.1_T_3
NZ_CP033717.1|2731|WP_012303453.1	NZ_CP033717.1	WP_012303453.1	2731	tssH	T6SSi	0	99.9	13	T6SS	T6SS	NZ_CP033717.1_T_3
NZ_CP033717.1|2734|WP_012303455.1	NZ_CP033717.1	WP_012303455.1	2734	tssA	T6SSi	4.2e-62	95.2	13	T6SS	T6SS	NZ_CP033717.1_T_3
NZ_CP033717.1|2735|WP_012104359.1	NZ_CP033717.1	WP_012104359.1	2735	tssM	T6SSi	9.9e-285	98.4	13	T6SS	T6SS	NZ_CP033717.1_T_3
NZ_CP033717.1|2737|WP_012303457.1	NZ_CP033717.1	WP_012303457.1	2737	tssI	T6SSi	3.8e-178	92.7	13	T6SS	T6SS	NZ_CP033717.1_T_3
NZ_CP033717.1|3638|WP_002354621.1	NZ_CP033717.1	WP_002354621.1	3638	tssD	T6SSi	2.2e-20	90.6	14	T6SS	T6SS	NZ_CP033717.1_T_4
NZ_CP033717.1|3651|WP_012303907.1	NZ_CP033717.1	WP_012303907.1	3651	tssG	T6SSi	1.6e-57	91.9	14	T6SS	T6SS	NZ_CP033717.1_T_4
NZ_CP033717.1|3652|WP_002211582.1	NZ_CP033717.1	WP_002211582.1	3652	tssF	T6SSi	1.2e-150	99.3	14	T6SS	T6SS	NZ_CP033717.1_T_4
NZ_CP033717.1|3653|WP_012104866.1	NZ_CP033717.1	WP_012104866.1	3653	tssH	T6SSi	0	99.8	14	T6SS	T6SS	NZ_CP033717.1_T_4
NZ_CP033717.1|3658|WP_002211575.1	NZ_CP033717.1	WP_002211575.1	3658	tssB	T6SSi	3.3e-62	98.2	14	T6SS	T6SS	NZ_CP033717.1_T_4
NZ_CP033717.1|3659|WP_002211574.1	NZ_CP033717.1	WP_002211574.1	3659	tssC	T6SSi	3.3e-211	99	14	T6SS	T6SS	NZ_CP033717.1_T_4
NZ_CP033717.1|3660|WP_002211573.1	NZ_CP033717.1	WP_002211573.1	3660	tssD	T6SSi	7e-40	97.6	14	T6SS	T6SS	NZ_CP033717.1_T_4
NZ_CP033717.1|3661|WP_002211572.1	NZ_CP033717.1	WP_002211572.1	3661	tssJ	T6SSi	8.5e-27	85.7	14	T6SS	T6SS	NZ_CP033717.1_T_4
NZ_CP033717.1|3662|WP_002211571.1	NZ_CP033717.1	WP_002211571.1	3662	tssK	T6SSi	1.9e-113	100	14	T6SS	T6SS	NZ_CP033717.1_T_4
NZ_CP033717.1|3663|WP_011192706.1	NZ_CP033717.1	WP_011192706.1	3663	tssL	T6SSi	5.8e-27	98.6	14	T6SS	T6SS	NZ_CP033717.1_T_4
NZ_CP033717.1|3664|WP_011192705.1	NZ_CP033717.1	WP_011192705.1	3664	tssM	T6SSi	1e-165	97.7	14	T6SS	T6SS	NZ_CP033717.1_T_4
NZ_CP033717.1|3665|WP_012303910.1	NZ_CP033717.1	WP_012303910.1	3665	tssI	T6SSi	2.9e-134	92.4	14	T6SS	T6SS	NZ_CP033717.1_T_4
NZ_CP033717.1|3666|WP_002209684.1	NZ_CP033717.1	WP_002209684.1	3666	evpJ	T6SSi	1.5e-13	93.7	14	T6SS	T6SS	NZ_CP033717.1_T_4
NZ_CP033717.1|3669|WP_002209686.1	NZ_CP033717.1	WP_002209686.1	3669	tssE	T6SSi	4.4e-16	95.2	14	T6SS	T6SS	NZ_CP033717.1_T_4
NZ_CP033736.1|402|WP_123822516.1	NZ_CP033736.1	WP_123822516.1	402	tssI	T6SSi	1.4e-133	92.7	2	Orphan island	Orphan island	NZ_CP033736.1_I_2_2
NZ_CP033736.1|403|WP_036939804.1	NZ_CP033736.1	WP_036939804.1	403	tssD	T6SSi	1.7e-60	93.5	2	Orphan island	Orphan island	NZ_CP033736.1_I_2_2
NZ_CP033736.1|3610|WP_036939258.1	NZ_CP033736.1	WP_036939258.1	3610	tssD	T6SSi	5.2e-16	61.2	3	Orphan island	Orphan island	NZ_CP033736.1_I_2_3
NZ_CP033736.1|3628|WP_123822516.1	NZ_CP033736.1	WP_123822516.1	3628	tssI	T6SSi	1.4e-133	92.7	3	Orphan island	Orphan island	NZ_CP033736.1_I_2_3
NZ_CP033736.1|3629|WP_036939804.1	NZ_CP033736.1	WP_036939804.1	3629	tssD	T6SSi	1.7e-60	93.5	3	Orphan island	Orphan island	NZ_CP033736.1_I_2_3
NZ_CP033736.1|106|WP_036933023.1	NZ_CP033736.1	WP_036933023.1	106	evpJ	T6SSi	1.3e-09	84.2	2	Orphan island	Orphan island	NZ_CP033736.1_I_3_1
NZ_CP033736.1|115|WP_036933014.1	NZ_CP033736.1	WP_036933014.1	115	tssD	T6SSi	4.8e-61	93.5	2	Orphan island	Orphan island	NZ_CP033736.1_I_3_1
NZ_CP033736.1|2468|WP_036935117.1	NZ_CP033736.1	WP_036935117.1	2468	tssB	T6SSi	2.1e-57	94.5	12	T6SS	T6SS	NZ_CP033736.1_T_1
NZ_CP033736.1|2469|WP_123822356.1	NZ_CP033736.1	WP_123822356.1	2469	tssC	T6SSi	3.3e-213	99	12	T6SS	T6SS	NZ_CP033736.1_T_1
NZ_CP033736.1|2470|WP_036935121.1	NZ_CP033736.1	WP_036935121.1	2470	tssE	T6SSi	2.8e-31	98.6	12	T6SS	T6SS	NZ_CP033736.1_T_1
NZ_CP033736.1|2471|WP_036935123.1	NZ_CP033736.1	WP_036935123.1	2471	tssF	T6SSi	1e-132	99.5	12	T6SS	T6SS	NZ_CP033736.1_T_1
NZ_CP033736.1|2472|WP_224215496.1	NZ_CP033736.1	WP_224215496.1	2472	tssG	T6SSi	1.3e-96	94.6	12	T6SS	T6SS	NZ_CP033736.1_T_1
NZ_CP033736.1|2474|WP_123822357.1	NZ_CP033736.1	WP_123822357.1	2474	tssJ	T6SSi	3.7e-31	97.4	12	T6SS	T6SS	NZ_CP033736.1_T_1
NZ_CP033736.1|2475|WP_036935135.1	NZ_CP033736.1	WP_036935135.1	2475	tssK	T6SSi	5.6e-152	99.8	12	T6SS	T6SS	NZ_CP033736.1_T_1
NZ_CP033736.1|2476|WP_103004936.1	NZ_CP033736.1	WP_103004936.1	2476	tssL	T6SSi	1.5e-57	98.6	12	T6SS	T6SS	NZ_CP033736.1_T_1
NZ_CP033736.1|2477|WP_103004937.1	NZ_CP033736.1	WP_103004937.1	2477	tssH	T6SSi	0	100	12	T6SS	T6SS	NZ_CP033736.1_T_1
NZ_CP033736.1|2480|WP_036935147.1	NZ_CP033736.1	WP_036935147.1	2480	tssA	T6SSi	1.8e-67	94.9	12	T6SS	T6SS	NZ_CP033736.1_T_1
NZ_CP033736.1|2481|WP_123822358.1	NZ_CP033736.1	WP_123822358.1	2481	tssM	T6SSi	1.2e-240	97.8	12	T6SS	T6SS	NZ_CP033736.1_T_1
NZ_CP033736.1|2483|WP_036935156.1	NZ_CP033736.1	WP_036935156.1	2483	tssF	T6SSi	3.1e-26	53.8	12	T6SS	T6SS	NZ_CP033736.1_T_1
NZ_CP033742.1|1046|WP_123977259.1	NZ_CP033742.1	WP_123977259.1	1046	tssI	T6SSi	4.4e-154	96.4	2	Orphan island	Orphan island	NZ_CP033742.1_I_5_1
NZ_CP033742.1|1049|WP_031605187.1	NZ_CP033742.1	WP_031605187.1	1049	evpJ	T6SSi	7.2e-30	96.8	2	Orphan island	Orphan island	NZ_CP033742.1_I_5_1
NZ_CP033742.1|1609|WP_044713777.1	NZ_CP033742.1	WP_044713777.1	1609	tssD	T6SSi	2.7e-14	72.4	15	T6SS	T6SS	NZ_CP033742.1_T_1
NZ_CP033742.1|1611|WP_185958120.1	NZ_CP033742.1	WP_185958120.1	1611	tssM	T6SSi	1.2e-257	100	15	T6SS	T6SS	NZ_CP033742.1_T_1
NZ_CP033742.1|1612|WP_044713772.1	NZ_CP033742.1	WP_044713772.1	1612	tssA	T6SSi	3.3e-57	94.7	15	T6SS	T6SS	NZ_CP033742.1_T_1
NZ_CP033742.1|1614|WP_071698371.1	NZ_CP033742.1	WP_071698371.1	1614	tssH	T6SSi	0	99.9	15	T6SS	T6SS	NZ_CP033742.1_T_1
NZ_CP033742.1|1615|WP_044713767.1	NZ_CP033742.1	WP_044713767.1	1615	tssL	T6SSi	7.7e-59	99.5	15	T6SS	T6SS	NZ_CP033742.1_T_1
NZ_CP033742.1|1616|WP_044713765.1	NZ_CP033742.1	WP_044713765.1	1616	tssK	T6SSi	1.5e-135	99.5	15	T6SS	T6SS	NZ_CP033742.1_T_1
NZ_CP033742.1|1617|WP_044713763.1	NZ_CP033742.1	WP_044713763.1	1617	tssJ	T6SSi	1.2e-32	96.8	15	T6SS	T6SS	NZ_CP033742.1_T_1
NZ_CP033742.1|1619|WP_044713831.1	NZ_CP033742.1	WP_044713831.1	1619	tssG	T6SSi	1.3e-81	93.4	15	T6SS	T6SS	NZ_CP033742.1_T_1
NZ_CP033742.1|1620|WP_044713761.1	NZ_CP033742.1	WP_044713761.1	1620	tssF	T6SSi	5.5e-145	99.7	15	T6SS	T6SS	NZ_CP033742.1_T_1
NZ_CP033742.1|1621|WP_044713759.1	NZ_CP033742.1	WP_044713759.1	1621	tssE	T6SSi	2.5e-22	98.6	15	T6SS	T6SS	NZ_CP033742.1_T_1
NZ_CP033742.1|1622|WP_044713757.1	NZ_CP033742.1	WP_044713757.1	1622	tssC	T6SSi	2.3e-206	97.1	15	T6SS	T6SS	NZ_CP033742.1_T_1
NZ_CP033742.1|1623|WP_044713755.1	NZ_CP033742.1	WP_044713755.1	1623	tssB	T6SSi	8.5e-47	93.3	15	T6SS	T6SS	NZ_CP033742.1_T_1
NZ_CP033742.1|1624|WP_044713754.1	NZ_CP033742.1	WP_044713754.1	1624	tssD	T6SSi	4.9e-52	97.1	15	T6SS	T6SS	NZ_CP033742.1_T_1
NZ_CP033742.1|1625|WP_071684652.1	NZ_CP033742.1	WP_071684652.1	1625	tssI	T6SSi	7.9e-155	96	15	T6SS	T6SS	NZ_CP033742.1_T_1
NZ_CP033742.1|1626|WP_121540452.1	NZ_CP033742.1	WP_121540452.1	1626	evpJ	T6SSi	3.7e-19	76.8	15	T6SS	T6SS	NZ_CP033742.1_T_1
NZ_CP033744.1|1213|WP_121571927.1	NZ_CP033744.1	WP_121571927.1	1213	tssI	T6SSi	2.6e-157	99	2	Orphan island	Orphan island	NZ_CP033744.1_I_5_1
NZ_CP033744.1|1216|WP_031605187.1	NZ_CP033744.1	WP_031605187.1	1216	evpJ	T6SSi	7.1e-30	96.8	2	Orphan island	Orphan island	NZ_CP033744.1_I_5_1
NZ_CP033744.1|2797|WP_096890533.1	NZ_CP033744.1	WP_096890533.1	2797	evpJ	T6SSi	1.1e-28	96.8	2	Orphan island	Orphan island	NZ_CP033744.1_I_5_2
NZ_CP033744.1|2803|WP_121572170.1	NZ_CP033744.1	WP_121572170.1	2803	tssI	T6SSi	5.3e-155	99.3	2	Orphan island	Orphan island	NZ_CP033744.1_I_5_2
NZ_CP033744.1|1756|WP_044713777.1	NZ_CP033744.1	WP_044713777.1	1756	tssD	T6SSi	2.7e-14	72.4	15	T6SS	T6SS	NZ_CP033744.1_T_1
NZ_CP033744.1|1758|WP_172960247.1	NZ_CP033744.1	WP_172960247.1	1758	tssM	T6SSi	1.2e-256	100	15	T6SS	T6SS	NZ_CP033744.1_T_1
NZ_CP033744.1|1759|WP_071684645.1	NZ_CP033744.1	WP_071684645.1	1759	tssA	T6SSi	5.4e-57	94.7	15	T6SS	T6SS	NZ_CP033744.1_T_1
NZ_CP033744.1|1761|WP_071698371.1	NZ_CP033744.1	WP_071698371.1	1761	tssH	T6SSi	0	99.9	15	T6SS	T6SS	NZ_CP033744.1_T_1
NZ_CP033744.1|1762|WP_123924842.1	NZ_CP033744.1	WP_123924842.1	1762	tssL	T6SSi	7.7e-59	99.5	15	T6SS	T6SS	NZ_CP033744.1_T_1
NZ_CP033744.1|1763|WP_044713765.1	NZ_CP033744.1	WP_044713765.1	1763	tssK	T6SSi	1.5e-135	99.5	15	T6SS	T6SS	NZ_CP033744.1_T_1
NZ_CP033744.1|1764|WP_044713763.1	NZ_CP033744.1	WP_044713763.1	1764	tssJ	T6SSi	1.2e-32	96.8	15	T6SS	T6SS	NZ_CP033744.1_T_1
NZ_CP033744.1|1766|WP_071684649.1	NZ_CP033744.1	WP_071684649.1	1766	tssG	T6SSi	2.6e-81	93.4	15	T6SS	T6SS	NZ_CP033744.1_T_1
NZ_CP033744.1|1767|WP_044713761.1	NZ_CP033744.1	WP_044713761.1	1767	tssF	T6SSi	5.5e-145	99.7	15	T6SS	T6SS	NZ_CP033744.1_T_1
NZ_CP033744.1|1768|WP_044713759.1	NZ_CP033744.1	WP_044713759.1	1768	tssE	T6SSi	2.5e-22	98.6	15	T6SS	T6SS	NZ_CP033744.1_T_1
NZ_CP033744.1|1769|WP_044713757.1	NZ_CP033744.1	WP_044713757.1	1769	tssC	T6SSi	2.2e-206	97.1	15	T6SS	T6SS	NZ_CP033744.1_T_1
NZ_CP033744.1|1770|WP_044713755.1	NZ_CP033744.1	WP_044713755.1	1770	tssB	T6SSi	8.4e-47	93.3	15	T6SS	T6SS	NZ_CP033744.1_T_1
NZ_CP033744.1|1771|WP_044713754.1	NZ_CP033744.1	WP_044713754.1	1771	tssD	T6SSi	4.9e-52	97.1	15	T6SS	T6SS	NZ_CP033744.1_T_1
NZ_CP033744.1|1772|WP_071684652.1	NZ_CP033744.1	WP_071684652.1	1772	tssI	T6SSi	7.9e-155	96	15	T6SS	T6SS	NZ_CP033744.1_T_1
NZ_CP033744.1|1773|WP_121572030.1	NZ_CP033744.1	WP_121572030.1	1773	evpJ	T6SSi	3.7e-19	76.8	15	T6SS	T6SS	NZ_CP033744.1_T_1
NZ_CP033745.1|1274|WP_105772540.1	NZ_CP033745.1	WP_105772540.1	1274	tssI	T6SSi	7.1e-114	96.2	2	Orphan island	Orphan island	NZ_CP033745.1_I_5_1
NZ_CP033745.1|1277|WP_035950528.1	NZ_CP033745.1	WP_035950528.1	1277	evpJ	T6SSi	2.4e-21	89.5	2	Orphan island	Orphan island	NZ_CP033745.1_I_5_1
NZ_CP033745.1|1729|WP_105773473.1	NZ_CP033745.1	WP_105773473.1	1729	tssF	T6SSi	1.7e-125	99.8	4	Orphan island	Orphan island	NZ_CP033745.1_I_5_2
NZ_CP033745.1|1730|WP_105773474.1	NZ_CP033745.1	WP_105773474.1	1730	evpJ	T6SSi	1.1e-08	83.2	4	Orphan island	Orphan island	NZ_CP033745.1_I_5_2
NZ_CP033745.1|1735|WP_105773477.1	NZ_CP033745.1	WP_105773477.1	1735	tssI	T6SSi	9.4e-143	99.5	4	Orphan island	Orphan island	NZ_CP033745.1_I_5_2
NZ_CP033745.1|1750|WP_048805986.1	NZ_CP033745.1	WP_048805986.1	1750	evpJ	T6SSi	1.1e-11	96.8	4	Orphan island	Orphan island	NZ_CP033745.1_I_5_2
NZ_CP033746.1|115|WP_123876422.1	NZ_CP033746.1	WP_123876422.1	115	tssM	T6SSi	0	98.6	13	T6SS	T6SS	NZ_CP033746.1_T_1
NZ_CP033746.1|117|WP_105772478.1	NZ_CP033746.1	WP_105772478.1	117	tssL	T6SSi	9.8e-23	86.4	13	T6SS	T6SS	NZ_CP033746.1_T_1
NZ_CP033746.1|129|WP_105773294.1	NZ_CP033746.1	WP_105773294.1	129	tssI	T6SSi	3.5e-149	97.8	13	T6SS	T6SS	NZ_CP033746.1_T_1
NZ_CP033746.1|131|WP_105773296.1	NZ_CP033746.1	WP_105773296.1	131	tssH	T6SSi	0	99.9	13	T6SS	T6SS	NZ_CP033746.1_T_1
NZ_CP033746.1|132|WP_105773297.1	NZ_CP033746.1	WP_105773297.1	132	tssG	T6SSi	9.4e-86	99.1	13	T6SS	T6SS	NZ_CP033746.1_T_1
NZ_CP033746.1|133|WP_035949149.1	NZ_CP033746.1	WP_035949149.1	133	tssF	T6SSi	1.2e-208	99.8	13	T6SS	T6SS	NZ_CP033746.1_T_1
NZ_CP033746.1|134|WP_006400545.1	NZ_CP033746.1	WP_006400545.1	134	tssE	T6SSi	1.6e-46	99.3	13	T6SS	T6SS	NZ_CP033746.1_T_1
NZ_CP033746.1|135|WP_006400546.1	NZ_CP033746.1	WP_006400546.1	135	tssD	T6SSi	2.8e-49	98.2	13	T6SS	T6SS	NZ_CP033746.1_T_1
NZ_CP033746.1|136|WP_006400547.1	NZ_CP033746.1	WP_006400547.1	136	tssC	T6SSi	9.4e-228	98.1	13	T6SS	T6SS	NZ_CP033746.1_T_1
NZ_CP033746.1|137|WP_006406960.1	NZ_CP033746.1	WP_006406960.1	137	tssB	T6SSi	1e-64	97.5	13	T6SS	T6SS	NZ_CP033746.1_T_1
NZ_CP033746.1|139|WP_006400550.1	NZ_CP033746.1	WP_006400550.1	139	tssJ	T6SSi	1.4e-31	86.4	13	T6SS	T6SS	NZ_CP033746.1_T_1
NZ_CP033746.1|140|WP_006400551.1	NZ_CP033746.1	WP_006400551.1	140	tssK	T6SSi	9.2e-148	99.5	13	T6SS	T6SS	NZ_CP033746.1_T_1
NZ_CP033746.1|141|WP_006400552.1	NZ_CP033746.1	WP_006400552.1	141	tssL	T6SSi	7.6e-60	96.7	13	T6SS	T6SS	NZ_CP033746.1_T_1
NZ_CP033747.1|391|WP_105771868.1	NZ_CP033747.1	WP_105771868.1	391	tssM	T6SSi	2.3e-163	95.9	4	Incomplete	Incomplete	NZ_CP033747.1_D_1
NZ_CP033747.1|392|WP_105771869.1	NZ_CP033747.1	WP_105771869.1	392	tssL	T6SSi	6.2e-26	97.2	4	Incomplete	Incomplete	NZ_CP033747.1_D_1
NZ_CP033747.1|393|WP_012216198.1	NZ_CP033747.1	WP_012216198.1	393	evpJ	T6SSi	5e-14	88.4	4	Incomplete	Incomplete	NZ_CP033747.1_D_1
NZ_CP033747.1|397|WP_105771872.1	NZ_CP033747.1	WP_105771872.1	397	tssF	T6SSi	1e-134	99.5	4	Incomplete	Incomplete	NZ_CP033747.1_D_1
NZ_CP033747.1|1751|WP_105771501.1	NZ_CP033747.1	WP_105771501.1	1751	tssL	T6SSi	5.2e-23	78.5	14	T6SS	T6SS	NZ_CP033747.1_T_1
NZ_CP033747.1|1752|WP_105771500.1	NZ_CP033747.1	WP_105771500.1	1752	tssM	T6SSi	4.5e-165	89.3	14	T6SS	T6SS	NZ_CP033747.1_T_1
NZ_CP033747.1|1753|WP_105771499.1	NZ_CP033747.1	WP_105771499.1	1753	tssL	T6SSi	9.2e-41	90.2	14	T6SS	T6SS	NZ_CP033747.1_T_1
NZ_CP033747.1|1754|WP_105757250.1	NZ_CP033747.1	WP_105757250.1	1754	evpJ	T6SSi	2.1e-16	94.7	14	T6SS	T6SS	NZ_CP033747.1_T_1
NZ_CP033747.1|1761|WP_105857310.1	NZ_CP033747.1	WP_105857310.1	1761	tssI	T6SSi	2.9e-128	97.2	14	T6SS	T6SS	NZ_CP033747.1_T_1
NZ_CP033747.1|1762|WP_105773268.1	NZ_CP033747.1	WP_105773268.1	1762	tssK	T6SSi	3.4e-105	100	14	T6SS	T6SS	NZ_CP033747.1_T_1
NZ_CP033747.1|1763|WP_105773269.1	NZ_CP033747.1	WP_105773269.1	1763	tssJ	T6SSi	1.4e-32	83.8	14	T6SS	T6SS	NZ_CP033747.1_T_1
NZ_CP033747.1|1764|WP_006396709.1	NZ_CP033747.1	WP_006396709.1	1764	tssD	T6SSi	3.3e-41	98.2	14	T6SS	T6SS	NZ_CP033747.1_T_1
NZ_CP033747.1|1765|WP_006396708.1	NZ_CP033747.1	WP_006396708.1	1765	tssC	T6SSi	1e-210	98.8	14	T6SS	T6SS	NZ_CP033747.1_T_1
NZ_CP033747.1|1766|WP_105773270.1	NZ_CP033747.1	WP_105773270.1	1766	tssB	T6SSi	4.2e-60	97.5	14	T6SS	T6SS	NZ_CP033747.1_T_1
NZ_CP033747.1|1767|WP_105773271.1	NZ_CP033747.1	WP_105773271.1	1767	tssH	T6SSi	0	99.2	14	T6SS	T6SS	NZ_CP033747.1_T_1
NZ_CP033747.1|1769|WP_105773272.1	NZ_CP033747.1	WP_105773272.1	1769	tssE	T6SSi	4.5e-23	98.6	14	T6SS	T6SS	NZ_CP033747.1_T_1
NZ_CP033747.1|1770|WP_123876500.1	NZ_CP033747.1	WP_123876500.1	1770	tssF	T6SSi	5.5e-149	99.3	14	T6SS	T6SS	NZ_CP033747.1_T_1
NZ_CP033747.1|1771|WP_105773274.1	NZ_CP033747.1	WP_105773274.1	1771	tssG	T6SSi	4.5e-72	96.7	14	T6SS	T6SS	NZ_CP033747.1_T_1
NZ_CP033748.1|252|WP_123788838.1	NZ_CP033748.1	WP_123788838.1	252	tssM	T6SSi	3.6e-166	95.9	4	Incomplete	Incomplete	NZ_CP033748.1_D_1
NZ_CP033748.1|253|WP_123788839.1	NZ_CP033748.1	WP_123788839.1	253	tssL	T6SSi	2.7e-26	97.2	4	Incomplete	Incomplete	NZ_CP033748.1_D_1
NZ_CP033748.1|254|WP_012216198.1	NZ_CP033748.1	WP_012216198.1	254	evpJ	T6SSi	4.8e-14	88.4	4	Incomplete	Incomplete	NZ_CP033748.1_D_1
NZ_CP033748.1|257|WP_123788843.1	NZ_CP033748.1	WP_123788843.1	257	tssF	T6SSi	7.6e-134	99.5	4	Incomplete	Incomplete	NZ_CP033748.1_D_1
NZ_CP033748.1|1538|WP_123789511.1	NZ_CP033748.1	WP_123789511.1	1538	tssL	T6SSi	6.9e-23	78.5	14	T6SS	T6SS	NZ_CP033748.1_T_1
NZ_CP033748.1|1539|WP_123789512.1	NZ_CP033748.1	WP_123789512.1	1539	tssM	T6SSi	9.6e-165	89.3	14	T6SS	T6SS	NZ_CP033748.1_T_1
NZ_CP033748.1|1540|WP_172964961.1	NZ_CP033748.1	WP_172964961.1	1540	tssL	T6SSi	3.6e-41	90.2	14	T6SS	T6SS	NZ_CP033748.1_T_1
NZ_CP033748.1|1541|WP_105763558.1	NZ_CP033748.1	WP_105763558.1	1541	evpJ	T6SSi	2.2e-12	95.8	14	T6SS	T6SS	NZ_CP033748.1_T_1
NZ_CP033748.1|1550|WP_123789521.1	NZ_CP033748.1	WP_123789521.1	1550	tssI	T6SSi	4.1e-125	96.2	14	T6SS	T6SS	NZ_CP033748.1_T_1
NZ_CP033748.1|1551|WP_060041636.1	NZ_CP033748.1	WP_060041636.1	1551	tssK	T6SSi	2.6e-105	100	14	T6SS	T6SS	NZ_CP033748.1_T_1
NZ_CP033748.1|1552|WP_123789522.1	NZ_CP033748.1	WP_123789522.1	1552	tssJ	T6SSi	2.7e-31	83.8	14	T6SS	T6SS	NZ_CP033748.1_T_1
NZ_CP033748.1|1553|WP_006396709.1	NZ_CP033748.1	WP_006396709.1	1553	tssD	T6SSi	3.2e-41	98.2	14	T6SS	T6SS	NZ_CP033748.1_T_1
NZ_CP033748.1|1554|WP_123789523.1	NZ_CP033748.1	WP_123789523.1	1554	tssC	T6SSi	2.2e-210	98.8	14	T6SS	T6SS	NZ_CP033748.1_T_1
NZ_CP033748.1|1555|WP_006412743.1	NZ_CP033748.1	WP_006412743.1	1555	tssB	T6SSi	4e-60	97.5	14	T6SS	T6SS	NZ_CP033748.1_T_1
NZ_CP033748.1|1556|WP_123789524.1	NZ_CP033748.1	WP_123789524.1	1556	tssH	T6SSi	0	99.2	14	T6SS	T6SS	NZ_CP033748.1_T_1
NZ_CP033748.1|1558|WP_105812659.1	NZ_CP033748.1	WP_105812659.1	1558	tssE	T6SSi	1.6e-23	98.6	14	T6SS	T6SS	NZ_CP033748.1_T_1
NZ_CP033748.1|1559|WP_123789525.1	NZ_CP033748.1	WP_123789525.1	1559	tssF	T6SSi	1e-149	99.3	14	T6SS	T6SS	NZ_CP033748.1_T_1
NZ_CP033748.1|1560|WP_123789526.1	NZ_CP033748.1	WP_123789526.1	1560	tssG	T6SSi	8.1e-71	96.7	14	T6SS	T6SS	NZ_CP033748.1_T_1
NZ_CP033750.1|2976|WP_123791088.1	NZ_CP033750.1	WP_123791088.1	2976	tssI	T6SSi	3.8e-157	97.8	14	T6SS	T6SS	NZ_CP033750.1_T_1
NZ_CP033750.1|2983|WP_123791092.1	NZ_CP033750.1	WP_123791092.1	2983	tssL	T6SSi	2.6e-59	96.7	14	T6SS	T6SS	NZ_CP033750.1_T_1
NZ_CP033750.1|2984|WP_006400551.1	NZ_CP033750.1	WP_006400551.1	2984	tssK	T6SSi	3.1e-147	99.5	14	T6SS	T6SS	NZ_CP033750.1_T_1
NZ_CP033750.1|2985|WP_006400550.1	NZ_CP033750.1	WP_006400550.1	2985	tssJ	T6SSi	4.6e-31	86.4	14	T6SS	T6SS	NZ_CP033750.1_T_1
NZ_CP033750.1|2987|WP_006406960.1	NZ_CP033750.1	WP_006406960.1	2987	tssB	T6SSi	3.4e-64	97.5	14	T6SS	T6SS	NZ_CP033750.1_T_1
NZ_CP033750.1|2988|WP_006400547.1	NZ_CP033750.1	WP_006400547.1	2988	tssC	T6SSi	3.2e-227	98.1	14	T6SS	T6SS	NZ_CP033750.1_T_1
NZ_CP033750.1|2989|WP_006400546.1	NZ_CP033750.1	WP_006400546.1	2989	tssD	T6SSi	9.4e-49	98.2	14	T6SS	T6SS	NZ_CP033750.1_T_1
NZ_CP033750.1|2990|WP_006406959.1	NZ_CP033750.1	WP_006406959.1	2990	tssE	T6SSi	1e-45	99.3	14	T6SS	T6SS	NZ_CP033750.1_T_1
NZ_CP033750.1|2991|WP_035949149.1	NZ_CP033750.1	WP_035949149.1	2991	tssF	T6SSi	3.9e-208	99.8	14	T6SS	T6SS	NZ_CP033750.1_T_1
NZ_CP033750.1|2992|WP_006400543.1	NZ_CP033750.1	WP_006400543.1	2992	tssG	T6SSi	1.7e-85	99.1	14	T6SS	T6SS	NZ_CP033750.1_T_1
NZ_CP033750.1|2993|WP_123791093.1	NZ_CP033750.1	WP_123791093.1	2993	tssH	T6SSi	0	99.9	14	T6SS	T6SS	NZ_CP033750.1_T_1
NZ_CP033750.1|2995|WP_123791094.1	NZ_CP033750.1	WP_123791094.1	2995	tssI	T6SSi	2e-148	98.2	14	T6SS	T6SS	NZ_CP033750.1_T_1
NZ_CP033750.1|3005|WP_048805327.1	NZ_CP033750.1	WP_048805327.1	3005	tssL	T6SSi	3.3e-22	86.4	14	T6SS	T6SS	NZ_CP033750.1_T_1
NZ_CP033750.1|3007|WP_105768449.1	NZ_CP033750.1	WP_105768449.1	3007	tssM	T6SSi	0	98.6	14	T6SS	T6SS	NZ_CP033750.1_T_1
NZ_CP033756.1|611|WP_004152261.1	NZ_CP033756.1	WP_004152261.1	611	tssE	T6SSi	2.2e-28	95.9	6	Incomplete	Incomplete	NZ_CP033756.1_D_1
NZ_CP033756.1|612|WP_004184604.1	NZ_CP033756.1	WP_004184604.1	612	tssJ	T6SSi	3.5e-33	94.2	6	Incomplete	Incomplete	NZ_CP033756.1_D_1
NZ_CP033756.1|613|WP_192941296.1	NZ_CP033756.1	WP_192941296.1	613	tssG	T6SSi	4.1e-53	92.8	6	Incomplete	Incomplete	NZ_CP033756.1_D_1
NZ_CP033756.1|614|WP_064172267.1	NZ_CP033756.1	WP_064172267.1	614	tssF	T6SSi	7.1e-119	98.3	6	Incomplete	Incomplete	NZ_CP033756.1_D_1
NZ_CP033756.1|615|WP_064172268.1	NZ_CP033756.1	WP_064172268.1	615	tssM	T6SSi	1e-163	67.4	6	Incomplete	Incomplete	NZ_CP033756.1_D_1
NZ_CP033756.1|617|WP_002910497.1	NZ_CP033756.1	WP_002910497.1	617	evpJ	T6SSi	6.4e-21	100	6	Incomplete	Incomplete	NZ_CP033756.1_D_1
NZ_CP033756.1|869|WP_004184634.1	NZ_CP033756.1	WP_004184634.1	869	tssK	T6SSi	1.4e-138	100	2	Incomplete	Incomplete	NZ_CP033756.1_D_2
NZ_CP033756.1|870|WP_004189358.1	NZ_CP033756.1	WP_004189358.1	870	tssL	T6SSi	8e-35	95.8	2	Incomplete	Incomplete	NZ_CP033756.1_D_2
NZ_CP033756.1|4582|WP_004176434.1	NZ_CP033756.1	WP_004176434.1	4582	tssB	T6SSi	2.8e-57	97.5	12	T6SS	T6SS	NZ_CP033756.1_T_1
NZ_CP033756.1|4583|WP_004190552.1	NZ_CP033756.1	WP_004190552.1	4583	tssC	T6SSi	9.1e-207	94	12	T6SS	T6SS	NZ_CP033756.1_T_1
NZ_CP033756.1|4584|WP_015958243.1	NZ_CP033756.1	WP_015958243.1	4584	tssK	T6SSi	9.8e-137	100	12	T6SS	T6SS	NZ_CP033756.1_T_1
NZ_CP033756.1|4585|WP_004179546.1	NZ_CP033756.1	WP_004179546.1	4585	tssL	T6SSi	2.3e-23	95.3	12	T6SS	T6SS	NZ_CP033756.1_T_1
NZ_CP033756.1|4587|WP_002902160.1	NZ_CP033756.1	WP_002902160.1	4587	tssD	T6SSi	7e-57	98.8	12	T6SS	T6SS	NZ_CP033756.1_T_1
NZ_CP033756.1|4588|WP_110232429.1	NZ_CP033756.1	WP_110232429.1	4588	tssH	T6SSi	0	99.4	12	T6SS	T6SS	NZ_CP033756.1_T_1
NZ_CP033756.1|4589|WP_192941298.1	NZ_CP033756.1	WP_192941298.1	4589	tssI	T6SSi	3.7e-143	97.2	12	T6SS	T6SS	NZ_CP033756.1_T_1
NZ_CP033756.1|4598|WP_192941292.1	NZ_CP033756.1	WP_192941292.1	4598	tssM	T6SSi	1.1e-146	67.1	12	T6SS	T6SS	NZ_CP033756.1_T_1
NZ_CP033756.1|4599|WP_102096535.1	NZ_CP033756.1	WP_102096535.1	4599	tssA	T6SSi	7.1e-79	99.3	12	T6SS	T6SS	NZ_CP033756.1_T_1
NZ_CP033756.1|4601|WP_123806424.1	NZ_CP033756.1	WP_123806424.1	4601	tssF	T6SSi	8.5e-121	98.7	12	T6SS	T6SS	NZ_CP033756.1_T_1
NZ_CP033756.1|4602|WP_002902268.1	NZ_CP033756.1	WP_002902268.1	4602	tssG	T6SSi	3.6e-46	90.7	12	T6SS	T6SS	NZ_CP033756.1_T_1
NZ_CP033756.1|4603|WP_115700768.1	NZ_CP033756.1	WP_115700768.1	4603	tssJ	T6SSi	4.9e-32	90.9	12	T6SS	T6SS	NZ_CP033756.1_T_1
NZ_CP033760.1|2969|WP_027372488.1	NZ_CP033760.1	WP_027372488.1	2969	tssE	T6SSiii	1.2e-32	95.8	2	Incomplete	Incomplete	NZ_CP033760.1_D_1
NZ_CP033760.1|2970|WP_034735832.1	NZ_CP033760.1	WP_034735832.1	2970	tssF	T6SSiii	1.1e-92	93.8	2	Incomplete	Incomplete	NZ_CP033760.1_D_1
NZ_CP033760.1|3025|WP_227533075.1	NZ_CP033760.1	WP_227533075.1	3025	tssG	T6SSiii	7.8e-52	94.6	3	Incomplete	Incomplete	NZ_CP033760.1_D_2
NZ_CP033760.1|3026|WP_027372427.1	NZ_CP033760.1	WP_027372427.1	3026	tssN	T6SSiii	5.6e-57	99.6	3	Incomplete	Incomplete	NZ_CP033760.1_D_2
NZ_CP033760.1|3027|WP_027372426.1	NZ_CP033760.1	WP_027372426.1	3027	tssK	T6SSiii	7.4e-100	99.5	3	Incomplete	Incomplete	NZ_CP033760.1_D_2
NZ_CP033760.1|4137|WP_027375003.1	NZ_CP033760.1	WP_027375003.1	4137	tssC	T6SSiii	1e-222	97.8	2	Incomplete	Incomplete	NZ_CP033760.1_D_3
NZ_CP033760.1|4138|WP_027375002.1	NZ_CP033760.1	WP_027375002.1	4138	tssB	T6SSiii	1.9e-57	99.3	2	Incomplete	Incomplete	NZ_CP033760.1_D_3
NZ_CP033760.1|8|WP_027373791.1	NZ_CP033760.1	WP_027373791.1	8	tssD	T6SSiii	1.8e-20	90.9	7	Orphan island	Orphan island	NZ_CP033760.1_I_2_1
NZ_CP033760.1|17|WP_098970201.1	NZ_CP033760.1	WP_098970201.1	17	tssI	T6SSiii	2.2e-119	93.1	7	Orphan island	Orphan island	NZ_CP033760.1_I_2_1
NZ_CP033760.1|18|WP_027373801.1	NZ_CP033760.1	WP_027373801.1	18	tssD	T6SSiii	5.2e-21	90.9	7	Orphan island	Orphan island	NZ_CP033760.1_I_2_1
NZ_CP033760.1|20|WP_098970200.1	NZ_CP033760.1	WP_098970200.1	20	tssH	T6SSiii	0	99.4	7	Orphan island	Orphan island	NZ_CP033760.1_I_2_1
NZ_CP033760.1|22|WP_027373805.1	NZ_CP033760.1	WP_027373805.1	22	tssD	T6SSiii	5.3e-20	90.9	7	Orphan island	Orphan island	NZ_CP033760.1_I_2_1
NZ_CP033760.1|23|WP_027373806.1	NZ_CP033760.1	WP_027373806.1	23	tssQ	T6SSiii	5.8e-58	65.6	7	Orphan island	Orphan island	NZ_CP033760.1_I_2_1
NZ_CP033760.1|24|WP_027373807.1	NZ_CP033760.1	WP_027373807.1	24	tssP	T6SSiii	2.6e-49	100	7	Orphan island	Orphan island	NZ_CP033760.1_I_2_1
NZ_CP033760.1|450|WP_027373942.1	NZ_CP033760.1	WP_027373942.1	450	tssD	T6SSiii	1.4e-20	89.3	2	Orphan island	Orphan island	NZ_CP033760.1_I_2_2
NZ_CP033760.1|451|WP_027373941.1	NZ_CP033760.1	WP_027373941.1	451	tssI	T6SSiii	3.1e-106	96.1	2	Orphan island	Orphan island	NZ_CP033760.1_I_2_2
NZ_CP033760.1|2184|WP_027374496.1	NZ_CP033760.1	WP_027374496.1	2184	tssD	T6SSiii	5.1e-20	90.1	2	Orphan island	Orphan island	NZ_CP033760.1_I_2_3
NZ_CP033760.1|2185|WP_098971720.1	NZ_CP033760.1	WP_098971720.1	2185	tssI	T6SSiii	2.9e-105	93.1	2	Orphan island	Orphan island	NZ_CP033760.1_I_2_3
NZ_CP033760.1|3562|WP_098970690.1	NZ_CP033760.1	WP_098970690.1	3562	tssI	T6SSiii	1.3e-114	98.3	2	Orphan island	Orphan island	NZ_CP033760.1_I_2_4
NZ_CP033760.1|3563|WP_027375339.1	NZ_CP033760.1	WP_027375339.1	3563	tssD	T6SSiii	7e-20	90.9	2	Orphan island	Orphan island	NZ_CP033760.1_I_2_4
NZ_CP033760.1|4105|WP_123841010.1	NZ_CP033760.1	WP_123841010.1	4105	tssI	T6SSiii	3.4e-102	91.8	2	Orphan island	Orphan island	NZ_CP033760.1_I_2_5
NZ_CP033760.1|4106|WP_088583256.1	NZ_CP033760.1	WP_088583256.1	4106	tssD	T6SSiii	1.5e-21	91.7	2	Orphan island	Orphan island	NZ_CP033760.1_I_2_5
NZ_CP033762.1|902|WP_001127493.1	NZ_CP033762.1	WP_001127493.1	902	evpJ	T6SSi	1.4e-28	92.6	2	Orphan island	Orphan island	NZ_CP033762.1_I_5_1
NZ_CP033762.1|903|WP_123907549.1	NZ_CP033762.1	WP_123907549.1	903	tssI	T6SSi	9.3e-159	99	2	Orphan island	Orphan island	NZ_CP033762.1_I_5_1
NZ_CP033762.1|2269|WP_001298136.1	NZ_CP033762.1	WP_001298136.1	2269	tssB	T6SSi	2.4e-63	98.2	15	T6SS	T6SS	NZ_CP033762.1_T_1
NZ_CP033762.1|2270|WP_011579173.1	NZ_CP033762.1	WP_011579173.1	2270	tssC	T6SSi	6.3e-223	99.8	15	T6SS	T6SS	NZ_CP033762.1_T_1
NZ_CP033762.1|2271|WP_021516395.1	NZ_CP033762.1	WP_021516395.1	2271	tssK	T6SSi	6.2e-181	100	15	T6SS	T6SS	NZ_CP033762.1_T_1
NZ_CP033762.1|2272|WP_021516396.1	NZ_CP033762.1	WP_021516396.1	2272	tssL	T6SSi	2.4e-73	99.5	15	T6SS	T6SS	NZ_CP033762.1_T_1
NZ_CP033762.1|2274|WP_000997068.1	NZ_CP033762.1	WP_000997068.1	2274	tssD	T6SSi	2e-62	98.8	15	T6SS	T6SS	NZ_CP033762.1_T_1
NZ_CP033762.1|2275|WP_024009276.1	NZ_CP033762.1	WP_024009276.1	2275	tssH	T6SSi	0	99.9	15	T6SS	T6SS	NZ_CP033762.1_T_1
NZ_CP033762.1|2276|WP_060578005.1	NZ_CP033762.1	WP_060578005.1	2276	tssI	T6SSi	1.3e-179	96.8	15	T6SS	T6SS	NZ_CP033762.1_T_1
NZ_CP033762.1|2285|WP_042004495.1	NZ_CP033762.1	WP_042004495.1	2285	tssM	T6SSi	1.1e-304	97.3	15	T6SS	T6SS	NZ_CP033762.1_T_1
NZ_CP033762.1|2286|WP_032141762.1	NZ_CP033762.1	WP_032141762.1	2286	tssA	T6SSi	9.3e-141	99.5	15	T6SS	T6SS	NZ_CP033762.1_T_1
NZ_CP033762.1|2287|WP_123907585.1	NZ_CP033762.1	WP_123907585.1	2287	evpJ	T6SSi	0.00033	78.9	15	T6SS	T6SS	NZ_CP033762.1_T_1
NZ_CP033762.1|2289|WP_042019715.1	NZ_CP033762.1	WP_042019715.1	2289	tssF	T6SSi	2.8e-122	98.7	15	T6SS	T6SS	NZ_CP033762.1_T_1
NZ_CP033762.1|2290|WP_001539510.1	NZ_CP033762.1	WP_001539510.1	2290	tssG	T6SSi	2.9e-44	92.5	15	T6SS	T6SS	NZ_CP033762.1_T_1
NZ_CP033762.1|2291|WP_000484008.1	NZ_CP033762.1	WP_000484008.1	2291	tssJ	T6SSi	3.7e-56	99.4	15	T6SS	T6SS	NZ_CP033762.1_T_1
NZ_CP033762.1|2292|WP_000106967.1	NZ_CP033762.1	WP_000106967.1	2292	tssE	T6SSi	2.4e-43	99.3	15	T6SS	T6SS	NZ_CP033762.1_T_1
NZ_CP033762.1|2293|WP_024009279.1	NZ_CP033762.1	WP_024009279.1	2293	tssA	T6SSi	7.6e-132	99.8	15	T6SS	T6SS	NZ_CP033762.1_T_1
NZ_CP033762.1|4282|WP_000013180.1	NZ_CP033762.1	WP_000013180.1	4282	tssD	T6SSi	1.5e-18	90	20	T6SS	T6SS	NZ_CP033762.1_T_2
NZ_CP033762.1|4283|WP_001538289.1	NZ_CP033762.1	WP_001538289.1	4283	tssA	T6SSi	3.1e-39	91.5	20	T6SS	T6SS	NZ_CP033762.1_T_2
NZ_CP033762.1|4284|WP_123907630.1	NZ_CP033762.1	WP_123907630.1	4284	tssM	T6SSi	4.4e-255	100	20	T6SS	T6SS	NZ_CP033762.1_T_2
NZ_CP033762.1|4285|WP_001337590.1	NZ_CP033762.1	WP_001337590.1	4285	tssA	T6SSi	3.2e-57	98.6	20	T6SS	T6SS	NZ_CP033762.1_T_2
NZ_CP033762.1|4287|WP_042018595.1	NZ_CP033762.1	WP_042018595.1	4287	tssH	T6SSi	0	99.9	20	T6SS	T6SS	NZ_CP033762.1_T_2
NZ_CP033762.1|4288|WP_001282177.1	NZ_CP033762.1	WP_001282177.1	4288	tssL	T6SSi	2.7e-60	99.5	20	T6SS	T6SS	NZ_CP033762.1_T_2
NZ_CP033762.1|4289|WP_000224522.1	NZ_CP033762.1	WP_000224522.1	4289	tssK	T6SSi	1.4e-131	99.5	20	T6SS	T6SS	NZ_CP033762.1_T_2
NZ_CP033762.1|4290|WP_001013428.1	NZ_CP033762.1	WP_001013428.1	4290	tssJ	T6SSi	5.6e-34	95.5	20	T6SS	T6SS	NZ_CP033762.1_T_2
NZ_CP033762.1|4292|WP_000896713.1	NZ_CP033762.1	WP_000896713.1	4292	tssG	T6SSi	1.3e-86	93.7	20	T6SS	T6SS	NZ_CP033762.1_T_2
NZ_CP033762.1|4293|WP_000863405.1	NZ_CP033762.1	WP_000863405.1	4293	tssF	T6SSi	1.4e-147	99.7	20	T6SS	T6SS	NZ_CP033762.1_T_2
NZ_CP033762.1|4294|WP_000946068.1	NZ_CP033762.1	WP_000946068.1	4294	tssE	T6SSi	1.3e-25	98.6	20	T6SS	T6SS	NZ_CP033762.1_T_2
NZ_CP033762.1|4295|WP_042018589.1	NZ_CP033762.1	WP_042018589.1	4295	tssC	T6SSi	4.4e-208	99	20	T6SS	T6SS	NZ_CP033762.1_T_2
NZ_CP033762.1|4296|WP_000041480.1	NZ_CP033762.1	WP_000041480.1	4296	tssB	T6SSi	4.7e-41	93.9	20	T6SS	T6SS	NZ_CP033762.1_T_2
NZ_CP033762.1|4297|WP_001142963.1	NZ_CP033762.1	WP_001142963.1	4297	tssD	T6SSi	1.1e-53	97.1	20	T6SS	T6SS	NZ_CP033762.1_T_2
NZ_CP033762.1|4298|WP_061309350.1	NZ_CP033762.1	WP_061309350.1	4298	tssI	T6SSi	1.4e-155	99.2	20	T6SS	T6SS	NZ_CP033762.1_T_2
NZ_CP033762.1|4308|WP_020244783.1	NZ_CP033762.1	WP_020244783.1	4308	evpJ	T6SSi	6.2e-29	92.6	20	T6SS	T6SS	NZ_CP033762.1_T_2
NZ_CP033762.1|4309|WP_123907618.1	NZ_CP033762.1	WP_123907618.1	4309	tssI	T6SSi	2.7e-155	99	20	T6SS	T6SS	NZ_CP033762.1_T_2
NZ_CP033762.1|4313|WP_042020149.1	NZ_CP033762.1	WP_042020149.1	4313	evpJ	T6SSi	3.7e-28	88.4	20	T6SS	T6SS	NZ_CP033762.1_T_2
NZ_CP033762.1|4314|WP_123907619.1	NZ_CP033762.1	WP_123907619.1	4314	tssI	T6SSi	1.2e-157	99.2	20	T6SS	T6SS	NZ_CP033762.1_T_2
NZ_CP033762.1|4316|WP_000528852.1	NZ_CP033762.1	WP_000528852.1	4316	evpJ	T6SSi	0.00032	56.8	20	T6SS	T6SS	NZ_CP033762.1_T_2
NZ_CP033771.1|3961|WP_016852256.1	NZ_CP033771.1	WP_016852256.1	3961	tssI	T6SSi	1.6e-155	93	2	Orphan island	Orphan island	NZ_CP033771.1_I_2_2
NZ_CP033771.1|3962|WP_003083317.1	NZ_CP033771.1	WP_003083317.1	3962	tssD	T6SSi	5.3e-46	94.1	2	Orphan island	Orphan island	NZ_CP033771.1_I_2_2
NZ_CP033771.1|4537|WP_023093214.1	NZ_CP033771.1	WP_023093214.1	4537	tssI	T6SSi	1.2e-162	98.5	2	Orphan island	Orphan island	NZ_CP033771.1_I_2_3
NZ_CP033771.1|4538|WP_003083317.1	NZ_CP033771.1	WP_003083317.1	4538	tssD	T6SSi	5.3e-46	94.1	2	Orphan island	Orphan island	NZ_CP033771.1_I_2_3
NZ_CP033771.1|1962|WP_003083317.1	NZ_CP033771.1	WP_003083317.1	1962	tssD	T6SSi	5.3e-46	94.1	3	Orphan island	Orphan island	NZ_CP033771.1_I_4_1
NZ_CP033771.1|1963|WP_023085054.1	NZ_CP033771.1	WP_023085054.1	1963	tssI	T6SSi	6.6e-163	98.5	3	Orphan island	Orphan island	NZ_CP033771.1_I_4_1
NZ_CP033771.1|1967|WP_003083211.1	NZ_CP033771.1	WP_003083211.1	1967	evpJ	T6SSi	4e-14	88.4	3	Orphan island	Orphan island	NZ_CP033771.1_I_4_1
NZ_CP033771.1|52|WP_003104706.1	NZ_CP033771.1	WP_003104706.1	52	tssL	T6SSi	1.1e-14	52.3	10	T6SS	T6SS	NZ_CP033771.1_T_1
NZ_CP033771.1|53|WP_023082413.1	NZ_CP033771.1	WP_023082413.1	53	tssK	T6SSi	2.1e-28	69.2	10	T6SS	T6SS	NZ_CP033771.1_T_1
NZ_CP033771.1|55|WP_003089493.1	NZ_CP033771.1	WP_003089493.1	55	tssB	T6SSi	2.8e-56	96.9	10	T6SS	T6SS	NZ_CP033771.1_T_1
NZ_CP033771.1|56|WP_003089494.1	NZ_CP033771.1	WP_003089494.1	56	tssC	T6SSi	8e-213	98.8	10	T6SS	T6SS	NZ_CP033771.1_T_1
NZ_CP033771.1|57|WP_003089495.1	NZ_CP033771.1	WP_003089495.1	57	tssD	T6SSi	6.4e-28	93.5	10	T6SS	T6SS	NZ_CP033771.1_T_1
NZ_CP033771.1|58|WP_003450950.1	NZ_CP033771.1	WP_003450950.1	58	tssE	T6SSi	2e-16	83.6	10	T6SS	T6SS	NZ_CP033771.1_T_1
NZ_CP033771.1|59|WP_003104926.1	NZ_CP033771.1	WP_003104926.1	59	tssF	T6SSi	3.9e-138	99.3	10	T6SS	T6SS	NZ_CP033771.1_T_1
NZ_CP033771.1|60|WP_016852874.1	NZ_CP033771.1	WP_016852874.1	60	tssG	T6SSi	2.7e-54	96.4	10	T6SS	T6SS	NZ_CP033771.1_T_1
NZ_CP033771.1|61|WP_016852873.1	NZ_CP033771.1	WP_016852873.1	61	tssH	T6SSi	0	97.1	10	T6SS	T6SS	NZ_CP033771.1_T_1
NZ_CP033771.1|64|WP_003114515.1	NZ_CP033771.1	WP_003114515.1	64	tssI	T6SSi	2.6e-146	96.7	10	T6SS	T6SS	NZ_CP033771.1_T_1
NZ_CP033771.1|1716|WP_003122874.1	NZ_CP033771.1	WP_003122874.1	1716	tssM	T6SSi	5.3e-213	99	11	T6SS	T6SS	NZ_CP033771.1_T_2
NZ_CP033771.1|1717|WP_003087622.1	NZ_CP033771.1	WP_003087622.1	1717	tssL	T6SSi	9.1e-60	99.5	11	T6SS	T6SS	NZ_CP033771.1_T_2
NZ_CP033771.1|1718|WP_003097790.1	NZ_CP033771.1	WP_003097790.1	1718	tssK	T6SSi	1.1e-128	100	11	T6SS	T6SS	NZ_CP033771.1_T_2
NZ_CP033771.1|1719|WP_003114612.1	NZ_CP033771.1	WP_003114612.1	1719	tssJ	T6SSi	1.7e-35	89	11	T6SS	T6SS	NZ_CP033771.1_T_2
NZ_CP033771.1|1723|WP_073656775.1	NZ_CP033771.1	WP_073656775.1	1723	tssH	T6SSi	0	99.2	11	T6SS	T6SS	NZ_CP033771.1_T_2
NZ_CP033771.1|1724|WP_016851763.1	NZ_CP033771.1	WP_016851763.1	1724	tssG	T6SSi	1.1e-87	94.6	11	T6SS	T6SS	NZ_CP033771.1_T_2
NZ_CP033771.1|1725|WP_016851764.1	NZ_CP033771.1	WP_016851764.1	1725	tssF	T6SSi	3.6e-143	99.8	11	T6SS	T6SS	NZ_CP033771.1_T_2
NZ_CP033771.1|1726|WP_003097809.1	NZ_CP033771.1	WP_003097809.1	1726	tssE	T6SSi	2.6e-25	97.9	11	T6SS	T6SS	NZ_CP033771.1_T_2
NZ_CP033771.1|1727|WP_003087596.1	NZ_CP033771.1	WP_003087596.1	1727	tssC	T6SSi	1.1e-210	98.8	11	T6SS	T6SS	NZ_CP033771.1_T_2
NZ_CP033771.1|1728|WP_016851765.1	NZ_CP033771.1	WP_016851765.1	1728	tssB	T6SSi	1.1e-49	94.5	11	T6SS	T6SS	NZ_CP033771.1_T_2
NZ_CP033771.1|1729|WP_003097814.1	NZ_CP033771.1	WP_003097814.1	1729	tssA	T6SSi	1.5e-49	97.9	11	T6SS	T6SS	NZ_CP033771.1_T_2
NZ_CP033771.1|4352|WP_023083556.1	NZ_CP033771.1	WP_023083556.1	4352	tssM	T6SSi	0	100	15	T6SS	T6SS	NZ_CP033771.1_T_3
NZ_CP033771.1|4353|WP_003115051.1	NZ_CP033771.1	WP_003115051.1	4353	tssL	T6SSi	9.5e-84	99.5	15	T6SS	T6SS	NZ_CP033771.1_T_3
NZ_CP033771.1|4354|WP_003115052.1	NZ_CP033771.1	WP_003115052.1	4354	tssK	T6SSi	1.8e-190	100	15	T6SS	T6SS	NZ_CP033771.1_T_3
NZ_CP033771.1|4355|WP_004351964.1	NZ_CP033771.1	WP_004351964.1	4355	tssJ	T6SSi	5.9e-50	98.7	15	T6SS	T6SS	NZ_CP033771.1_T_3
NZ_CP033771.1|4357|WP_004351969.1	NZ_CP033771.1	WP_004351969.1	4357	tssA	T6SSi	1.5e-27	50.6	15	T6SS	T6SS	NZ_CP033771.1_T_3
NZ_CP033771.1|4358|WP_003083666.1	NZ_CP033771.1	WP_003083666.1	4358	tssB	T6SSi	2e-67	98.8	15	T6SS	T6SS	NZ_CP033771.1_T_3
NZ_CP033771.1|4359|WP_003111626.1	NZ_CP033771.1	WP_003111626.1	4359	tssC	T6SSi	5.2e-230	99.2	15	T6SS	T6SS	NZ_CP033771.1_T_3
NZ_CP033771.1|4360|WP_003083670.1	NZ_CP033771.1	WP_003083670.1	4360	tssD	T6SSi	2.4e-62	100	15	T6SS	T6SS	NZ_CP033771.1_T_3
NZ_CP033771.1|4362|WP_003104971.1	NZ_CP033771.1	WP_003104971.1	4362	tssE	T6SSi	1.5e-51	99.3	15	T6SS	T6SS	NZ_CP033771.1_T_3
NZ_CP033771.1|4363|WP_003083676.1	NZ_CP033771.1	WP_003083676.1	4363	tssF	T6SSi	4.4e-255	99.8	15	T6SS	T6SS	NZ_CP033771.1_T_3
NZ_CP033771.1|4364|WP_003104969.1	NZ_CP033771.1	WP_003104969.1	4364	tssG	T6SSi	1.1e-131	99.4	15	T6SS	T6SS	NZ_CP033771.1_T_3
NZ_CP033771.1|4365|WP_023083554.1	NZ_CP033771.1	WP_023083554.1	4365	tssH	T6SSi	0	100	15	T6SS	T6SS	NZ_CP033771.1_T_3
NZ_CP033771.1|4366|WP_073656779.1	NZ_CP033771.1	WP_073656779.1	4366	tssI	T6SSi	8.2e-226	93	15	T6SS	T6SS	NZ_CP033771.1_T_3
NZ_CP033771.1|4368|WP_003104959.1	NZ_CP033771.1	WP_003104959.1	4368	evpJ	T6SSi	1.1e-38	98.9	15	T6SS	T6SS	NZ_CP033771.1_T_3
NZ_CP033771.1|4370|WP_023083552.1	NZ_CP033771.1	WP_023083552.1	4370	tssI	T6SSi	1.2e-241	99.7	15	T6SS	T6SS	NZ_CP033771.1_T_3
NZ_CP033777.1|2550|WP_040210836.1	NZ_CP033777.1	WP_040210836.1	2550	tssK	T6SSi	1.4e-138	100	9	T6SS	T6SS	NZ_CP033777.1_T_1
NZ_CP033777.1|2551|WP_087836422.1	NZ_CP033777.1	WP_087836422.1	2551	tssL	T6SSi	3.2e-35	96.3	9	T6SS	T6SS	NZ_CP033777.1_T_1
NZ_CP033777.1|2553|WP_110225481.1	NZ_CP033777.1	WP_110225481.1	2553	tssI	T6SSi	1.3e-120	96.2	9	T6SS	T6SS	NZ_CP033777.1_T_1
NZ_CP033777.1|2558|WP_004899008.1	NZ_CP033777.1	WP_004899008.1	2558	evpJ	T6SSi	2.3e-17	94.7	9	T6SS	T6SS	NZ_CP033777.1_T_1
NZ_CP033777.1|2560|WP_223177205.1	NZ_CP033777.1	WP_223177205.1	2560	tssM	T6SSi	2.8e-163	67.4	9	T6SS	T6SS	NZ_CP033777.1_T_1
NZ_CP033777.1|2561|WP_004898999.1	NZ_CP033777.1	WP_004898999.1	2561	tssF	T6SSi	4.8e-120	98.3	9	T6SS	T6SS	NZ_CP033777.1_T_1
NZ_CP033777.1|2562|WP_014599196.1	NZ_CP033777.1	WP_014599196.1	2562	tssG	T6SSi	5.3e-52	92.8	9	T6SS	T6SS	NZ_CP033777.1_T_1
NZ_CP033777.1|2563|WP_004898993.1	NZ_CP033777.1	WP_004898993.1	2563	tssJ	T6SSi	1.4e-33	94.2	9	T6SS	T6SS	NZ_CP033777.1_T_1
NZ_CP033777.1|2564|WP_004175538.1	NZ_CP033777.1	WP_004175538.1	2564	tssE	T6SSi	3.3e-28	95.9	9	T6SS	T6SS	NZ_CP033777.1_T_1
NZ_CP033777.1|3429|WP_004176417.1	NZ_CP033777.1	WP_004176417.1	3429	tssJ	T6SSi	7.6e-32	90.9	13	T6SS	T6SS	NZ_CP033777.1_T_2
NZ_CP033777.1|3430|WP_032447508.1	NZ_CP033777.1	WP_032447508.1	3430	tssG	T6SSi	2e-46	90.7	13	T6SS	T6SS	NZ_CP033777.1_T_2
NZ_CP033777.1|3431|WP_004892596.1	NZ_CP033777.1	WP_004892596.1	3431	tssF	T6SSi	1.2e-120	98.7	13	T6SS	T6SS	NZ_CP033777.1_T_2
NZ_CP033777.1|3432|WP_004183804.1	NZ_CP033777.1	WP_004183804.1	3432	tssA	T6SSi	5e-80	99.5	13	T6SS	T6SS	NZ_CP033777.1_T_2
NZ_CP033777.1|3433|WP_004224382.1	NZ_CP033777.1	WP_004224382.1	3433	tssM	T6SSi	1.9e-146	67.1	13	T6SS	T6SS	NZ_CP033777.1_T_2
NZ_CP033777.1|3435|WP_002902252.1	NZ_CP033777.1	WP_002902252.1	3435	evpJ	T6SSi	9.1e-12	78.9	13	T6SS	T6SS	NZ_CP033777.1_T_2
NZ_CP033777.1|3446|WP_004224357.1	NZ_CP033777.1	WP_004224357.1	3446	tssI	T6SSi	1.4e-142	96.4	13	T6SS	T6SS	NZ_CP033777.1_T_2
NZ_CP033777.1|3447|WP_032447502.1	NZ_CP033777.1	WP_032447502.1	3447	tssH	T6SSi	0	99.4	13	T6SS	T6SS	NZ_CP033777.1_T_2
NZ_CP033777.1|3448|WP_002902160.1	NZ_CP033777.1	WP_002902160.1	3448	tssD	T6SSi	7.2e-57	98.8	13	T6SS	T6SS	NZ_CP033777.1_T_2
NZ_CP033777.1|3450|WP_004176431.1	NZ_CP033777.1	WP_004176431.1	3450	tssL	T6SSi	5.6e-23	95.3	13	T6SS	T6SS	NZ_CP033777.1_T_2
NZ_CP033777.1|3451|WP_004224345.1	NZ_CP033777.1	WP_004224345.1	3451	tssK	T6SSi	1.3e-136	100	13	T6SS	T6SS	NZ_CP033777.1_T_2
NZ_CP033777.1|3452|WP_004224342.1	NZ_CP033777.1	WP_004224342.1	3452	tssC	T6SSi	1.7e-206	94	13	T6SS	T6SS	NZ_CP033777.1_T_2
NZ_CP033777.1|3453|WP_004176434.1	NZ_CP033777.1	WP_004176434.1	3453	tssB	T6SSi	2.9e-57	97.5	13	T6SS	T6SS	NZ_CP033777.1_T_2
NZ_CP033800.1|4046|WP_123923588.1	NZ_CP033800.1	WP_123923588.1	4046	tssB	T6SSi	7.4e-55	97.5	2	Incomplete	Incomplete	NZ_CP033800.1_D_1
NZ_CP033800.1|4047|WP_123923590.1	NZ_CP033800.1	WP_123923590.1	4047	tssC	T6SSi	5.5e-185	84.6	2	Incomplete	Incomplete	NZ_CP033800.1_D_1
NZ_CP033800.1|107|WP_023344389.1	NZ_CP033800.1	WP_023344389.1	107	tssJ	T6SSi	2.4e-21	85.1	13	T6SS	T6SS	NZ_CP033800.1_T_1
NZ_CP033800.1|108|WP_123922276.1	NZ_CP033800.1	WP_123922276.1	108	tssK	T6SSi	5.9e-123	99.8	13	T6SS	T6SS	NZ_CP033800.1_T_1
NZ_CP033800.1|109|WP_123922277.1	NZ_CP033800.1	WP_123922277.1	109	tssL	T6SSi	9.5e-52	99.5	13	T6SS	T6SS	NZ_CP033800.1_T_1
NZ_CP033800.1|110|WP_046092797.1	NZ_CP033800.1	WP_046092797.1	110	tssM	T6SSi	2e-236	98.9	13	T6SS	T6SS	NZ_CP033800.1_T_1
NZ_CP033800.1|113|WP_008502644.1	NZ_CP033800.1	WP_008502644.1	113	tssB	T6SSi	9.1e-62	96.3	13	T6SS	T6SS	NZ_CP033800.1_T_1
NZ_CP033800.1|114|WP_123922279.1	NZ_CP033800.1	WP_123922279.1	114	tssC	T6SSi	6.2e-213	97.7	13	T6SS	T6SS	NZ_CP033800.1_T_1
NZ_CP033800.1|116|WP_008502640.1	NZ_CP033800.1	WP_008502640.1	116	tssD	T6SSi	3.1e-32	100	13	T6SS	T6SS	NZ_CP033800.1_T_1
NZ_CP033800.1|122|WP_024909842.1	NZ_CP033800.1	WP_024909842.1	122	tssE	T6SSi	2.3e-25	98.6	13	T6SS	T6SS	NZ_CP033800.1_T_1
NZ_CP033800.1|123|WP_123922282.1	NZ_CP033800.1	WP_123922282.1	123	tssF	T6SSi	4.3e-161	99.8	13	T6SS	T6SS	NZ_CP033800.1_T_1
NZ_CP033800.1|124|WP_123922283.1	NZ_CP033800.1	WP_123922283.1	124	tssG	T6SSi	6.6e-76	93.1	13	T6SS	T6SS	NZ_CP033800.1_T_1
NZ_CP033800.1|125|WP_123922284.1	NZ_CP033800.1	WP_123922284.1	125	tssH	T6SSi	0	99.9	13	T6SS	T6SS	NZ_CP033800.1_T_1
NZ_CP033800.1|128|WP_123922286.1	NZ_CP033800.1	WP_123922286.1	128	tssI	T6SSi	1.4e-151	89.9	13	T6SS	T6SS	NZ_CP033800.1_T_1
NZ_CP033800.1|133|WP_123922289.1	NZ_CP033800.1	WP_123922289.1	133	evpJ	T6SSi	3.3e-06	50.5	13	T6SS	T6SS	NZ_CP033800.1_T_1
NZ_CP033811.1|680|WP_065396951.1	NZ_CP033811.1	WP_065396951.1	680	tssB	T6SSiii	4.1e-57	99.3	2	Incomplete	Incomplete	NZ_CP033811.1_D_1
NZ_CP033811.1|681|WP_065396952.1	NZ_CP033811.1	WP_065396952.1	681	tssC	T6SSiii	8.7e-223	97.8	2	Incomplete	Incomplete	NZ_CP033811.1_D_1
NZ_CP033811.1|1874|WP_065397969.1	NZ_CP033811.1	WP_065397969.1	1874	tssK	T6SSiii	3.2e-99	99.5	3	Incomplete	Incomplete	NZ_CP033811.1_D_2
NZ_CP033811.1|1875|WP_065397970.1	NZ_CP033811.1	WP_065397970.1	1875	tssN	T6SSiii	1.2e-59	99.6	3	Incomplete	Incomplete	NZ_CP033811.1_D_2
NZ_CP033811.1|1876|WP_228433467.1	NZ_CP033811.1	WP_228433467.1	1876	tssG	T6SSiii	3e-54	94.6	3	Incomplete	Incomplete	NZ_CP033811.1_D_2
NZ_CP033811.1|1935|WP_065398024.1	NZ_CP033811.1	WP_065398024.1	1935	tssF	T6SSiii	4.4e-94	94.2	2	Incomplete	Incomplete	NZ_CP033811.1_D_3
NZ_CP033811.1|1936|WP_065398025.1	NZ_CP033811.1	WP_065398025.1	1936	tssE	T6SSiii	1.5e-32	95.8	2	Incomplete	Incomplete	NZ_CP033811.1_D_3
NZ_CP033811.1|2685|WP_065398508.1	NZ_CP033811.1	WP_065398508.1	2685	tssE	T6SSiii	1.9e-08	61.5	2	Incomplete	Incomplete	NZ_CP033811.1_D_4
NZ_CP033811.1|2687|WP_123842871.1	NZ_CP033811.1	WP_123842871.1	2687	tssI	T6SSiii	8e-24	85.1	2	Incomplete	Incomplete	NZ_CP033811.1_D_4
NZ_CP033811.1|1471|WP_228433509.1	NZ_CP033811.1	WP_228433509.1	1471	tssI	T6SSiii	2.5e-115	99	3	Orphan island	Orphan island	NZ_CP033811.1_I_2_1
NZ_CP033811.1|1753|WP_083988432.1	NZ_CP033811.1	WP_083988432.1	1753	tssI	T6SSiii	1.1e-106	96.6	3	Orphan island	Orphan island	NZ_CP033811.1_I_2_1
NZ_CP033811.1|2960|WP_065398763.1	NZ_CP033811.1	WP_065398763.1	2960	tssD	T6SSiii	1.3e-21	90.9	3	Orphan island	Orphan island	NZ_CP033811.1_I_2_1
NZ_CP033811.1|527|WP_065400751.1	NZ_CP033811.1	WP_065400751.1	527	tssP	T6SSiii	2.3e-48	100	7	Orphan island	Orphan island	NZ_CP033811.1_I_2_2
NZ_CP033811.1|529|WP_065400753.1	NZ_CP033811.1	WP_065400753.1	529	tssD	T6SSiii	2.5e-21	91.7	7	Orphan island	Orphan island	NZ_CP033811.1_I_2_2
NZ_CP033811.1|530|WP_123841404.1	NZ_CP033811.1	WP_123841404.1	530	tssI	T6SSiii	2.9e-123	97.7	7	Orphan island	Orphan island	NZ_CP033811.1_I_2_2
NZ_CP033811.1|536|WP_065400760.1	NZ_CP033811.1	WP_065400760.1	536	tssH	T6SSiii	0	99.4	7	Orphan island	Orphan island	NZ_CP033811.1_I_2_2
NZ_CP033811.1|539|WP_065400761.1	NZ_CP033811.1	WP_065400761.1	539	tssD	T6SSiii	3.7e-21	91.7	7	Orphan island	Orphan island	NZ_CP033811.1_I_2_2
NZ_CP033811.1|540|WP_123841411.1	NZ_CP033811.1	WP_123841411.1	540	tssI	T6SSiii	1.5e-105	97.3	7	Orphan island	Orphan island	NZ_CP033811.1_I_2_2
NZ_CP033811.1|545|WP_065400753.1	NZ_CP033811.1	WP_065400753.1	545	tssD	T6SSiii	2.5e-21	91.7	7	Orphan island	Orphan island	NZ_CP033811.1_I_2_2
NZ_CP033811.1|724|WP_065396992.1	NZ_CP033811.1	WP_065396992.1	724	tssD	T6SSiii	1.8e-21	90.1	2	Orphan island	Orphan island	NZ_CP033811.1_I_2_3
NZ_CP033811.1|725|WP_123841527.1	NZ_CP033811.1	WP_123841527.1	725	tssI	T6SSiii	3.2e-105	94	2	Orphan island	Orphan island	NZ_CP033811.1_I_2_3
NZ_CP033811.1|3047|WP_123843118.1	NZ_CP033811.1	WP_123843118.1	3047	tssI	T6SSiii	5.4e-109	91.4	2	Orphan island	Orphan island	NZ_CP033811.1_I_2_4
NZ_CP033811.1|3048|WP_065398842.1	NZ_CP033811.1	WP_065398842.1	3048	tssD	T6SSiii	6.7e-20	90.1	2	Orphan island	Orphan island	NZ_CP033811.1_I_2_4
NZ_CP033817.1|3086|WP_015366297.1	NZ_CP033817.1	WP_015366297.1	3086	tssB	T6SSi	1.1e-57	97.5	7	Incomplete	Incomplete	NZ_CP033817.1_D_1
NZ_CP033817.1|3087|WP_032710410.1	NZ_CP033817.1	WP_032710410.1	3087	tssC	T6SSi	9.2e-210	94.4	7	Incomplete	Incomplete	NZ_CP033817.1_D_1
NZ_CP033817.1|3088|WP_015366299.1	NZ_CP033817.1	WP_015366299.1	3088	tssD	T6SSi	7.3e-56	98.8	7	Incomplete	Incomplete	NZ_CP033817.1_D_1
NZ_CP033817.1|3089|WP_032705853.1	NZ_CP033817.1	WP_032705853.1	3089	tssH	T6SSi	0	99.3	7	Incomplete	Incomplete	NZ_CP033817.1_D_1
NZ_CP033817.1|3090|WP_032723085.1	NZ_CP033817.1	WP_032723085.1	3090	tssA	T6SSi	8.7e-83	99.3	7	Incomplete	Incomplete	NZ_CP033817.1_D_1
NZ_CP033817.1|3091|WP_032705850.1	NZ_CP033817.1	WP_032705850.1	3091	tssE	T6SSi	1.8e-28	95.9	7	Incomplete	Incomplete	NZ_CP033817.1_D_1
NZ_CP033817.1|3092|WP_032705848.1	NZ_CP033817.1	WP_032705848.1	3092	tssA	T6SSi	9.4e-51	92.2	7	Incomplete	Incomplete	NZ_CP033817.1_D_1
NZ_CP033817.1|4013|WP_032706187.1	NZ_CP033817.1	WP_032706187.1	4013	evpJ	T6SSi	1.1e-09	80	2	Orphan island	Orphan island	NZ_CP033817.1_I_5_1
NZ_CP033817.1|4017|WP_032723043.1	NZ_CP033817.1	WP_032723043.1	4017	tssI	T6SSi	4.1e-114	96.2	2	Orphan island	Orphan island	NZ_CP033817.1_I_5_1
NZ_CP033817.1|2896|WP_032705936.1	NZ_CP033817.1	WP_032705936.1	2896	tssK	T6SSi	1.6e-136	100	9	T6SS	T6SS	NZ_CP033817.1_T_1
NZ_CP033817.1|2897|WP_015366092.1	NZ_CP033817.1	WP_015366092.1	2897	tssL	T6SSi	4e-30	98.6	9	T6SS	T6SS	NZ_CP033817.1_T_1
NZ_CP033817.1|2899|WP_032723097.1	NZ_CP033817.1	WP_032723097.1	2899	tssI	T6SSi	6.8e-141	94.5	9	T6SS	T6SS	NZ_CP033817.1_T_1
NZ_CP033817.1|2900|WP_015366096.1	NZ_CP033817.1	WP_015366096.1	2900	evpJ	T6SSi	9.5e-12	95.8	9	T6SS	T6SS	NZ_CP033817.1_T_1
NZ_CP033817.1|2913|WP_015366108.1	NZ_CP033817.1	WP_015366108.1	2913	tssM	T6SSi	3e-149	66.7	9	T6SS	T6SS	NZ_CP033817.1_T_1
NZ_CP033817.1|2914|WP_015366109.1	NZ_CP033817.1	WP_015366109.1	2914	tssF	T6SSi	5.4e-117	98.5	9	T6SS	T6SS	NZ_CP033817.1_T_1
NZ_CP033817.1|2915|WP_015366110.1	NZ_CP033817.1	WP_015366110.1	2915	tssG	T6SSi	1.6e-41	91.3	9	T6SS	T6SS	NZ_CP033817.1_T_1
NZ_CP033817.1|2916|WP_015366111.1	NZ_CP033817.1	WP_015366111.1	2916	tssJ	T6SSi	4.4e-33	95.5	9	T6SS	T6SS	NZ_CP033817.1_T_1
NZ_CP033817.1|2919|WP_048230273.1	NZ_CP033817.1	WP_048230273.1	2919	tssI	T6SSi	5.3e-160	98	9	T6SS	T6SS	NZ_CP033817.1_T_1
NZ_CP033817.1|3330|WP_015366553.1	NZ_CP033817.1	WP_015366553.1	3330	tssJ	T6SSi	2.4e-23	83.1	12	T6SS	T6SS	NZ_CP033817.1_T_2
NZ_CP033817.1|3331|WP_048230259.1	NZ_CP033817.1	WP_048230259.1	3331	tssK	T6SSi	3.7e-116	99.5	12	T6SS	T6SS	NZ_CP033817.1_T_2
NZ_CP033817.1|3332|WP_015366555.1	NZ_CP033817.1	WP_015366555.1	3332	tssL	T6SSi	6.2e-52	99.5	12	T6SS	T6SS	NZ_CP033817.1_T_2
NZ_CP033817.1|3333|WP_015366556.1	NZ_CP033817.1	WP_015366556.1	3333	tssM	T6SSi	5.6e-231	97.6	12	T6SS	T6SS	NZ_CP033817.1_T_2
NZ_CP033817.1|3336|WP_015366559.1	NZ_CP033817.1	WP_015366559.1	3336	tssB	T6SSi	7.9e-62	97.5	12	T6SS	T6SS	NZ_CP033817.1_T_2
NZ_CP033817.1|3337|WP_015366560.1	NZ_CP033817.1	WP_015366560.1	3337	tssC	T6SSi	7.1e-214	98.1	12	T6SS	T6SS	NZ_CP033817.1_T_2
NZ_CP033817.1|3341|WP_015366565.1	NZ_CP033817.1	WP_015366565.1	3341	tssD	T6SSi	1.1e-31	100	12	T6SS	T6SS	NZ_CP033817.1_T_2
NZ_CP033817.1|3346|WP_015366570.1	NZ_CP033817.1	WP_015366570.1	3346	tssE	T6SSi	1.8e-24	98.6	12	T6SS	T6SS	NZ_CP033817.1_T_2
NZ_CP033817.1|3347|WP_015366571.1	NZ_CP033817.1	WP_015366571.1	3347	tssF	T6SSi	1.3e-166	99.8	12	T6SS	T6SS	NZ_CP033817.1_T_2
NZ_CP033817.1|3348|WP_015366572.1	NZ_CP033817.1	WP_015366572.1	3348	tssG	T6SSi	8e-76	92.8	12	T6SS	T6SS	NZ_CP033817.1_T_2
NZ_CP033817.1|3349|WP_015366573.1	NZ_CP033817.1	WP_015366573.1	3349	tssH	T6SSi	0	99.9	12	T6SS	T6SS	NZ_CP033817.1_T_2
NZ_CP033817.1|3353|WP_015366577.1	NZ_CP033817.1	WP_015366577.1	3353	tssI	T6SSi	3.1e-143	96.4	12	T6SS	T6SS	NZ_CP033817.1_T_2
NZ_CP033828.1|1634|WP_027372488.1	NZ_CP033828.1	WP_027372488.1	1634	tssE	T6SSiii	1.3e-32	95.8	2	Incomplete	Incomplete	NZ_CP033828.1_D_1
NZ_CP033828.1|1635|WP_034735832.1	NZ_CP033828.1	WP_034735832.1	1635	tssF	T6SSiii	1.2e-92	93.8	2	Incomplete	Incomplete	NZ_CP033828.1_D_1
NZ_CP033828.1|1691|WP_228457635.1	NZ_CP033828.1	WP_228457635.1	1691	tssG	T6SSiii	1.7e-51	94.6	3	Incomplete	Incomplete	NZ_CP033828.1_D_2
NZ_CP033828.1|1692|WP_027372427.1	NZ_CP033828.1	WP_027372427.1	1692	tssN	T6SSiii	5.6e-57	99.6	3	Incomplete	Incomplete	NZ_CP033828.1_D_2
NZ_CP033828.1|1693|WP_027372426.1	NZ_CP033828.1	WP_027372426.1	1693	tssK	T6SSiii	7.5e-100	99.5	3	Incomplete	Incomplete	NZ_CP033828.1_D_2
NZ_CP033828.1|2943|WP_027375003.1	NZ_CP033828.1	WP_027375003.1	2943	tssC	T6SSiii	1e-222	97.8	2	Incomplete	Incomplete	NZ_CP033828.1_D_3
NZ_CP033828.1|2944|WP_027375002.1	NZ_CP033828.1	WP_027375002.1	2944	tssB	T6SSiii	2e-57	99.3	2	Incomplete	Incomplete	NZ_CP033828.1_D_3
NZ_CP033828.1|749|WP_027374496.1	NZ_CP033828.1	WP_027374496.1	749	tssD	T6SSiii	5.1e-20	90.1	2	Orphan island	Orphan island	NZ_CP033828.1_I_2_1
NZ_CP033828.1|750|WP_123865126.1	NZ_CP033828.1	WP_123865126.1	750	tssI	T6SSiii	2.7e-105	93.1	2	Orphan island	Orphan island	NZ_CP033828.1_I_2_1
NZ_CP033828.1|2363|WP_098970690.1	NZ_CP033828.1	WP_098970690.1	2363	tssI	T6SSiii	1.3e-114	98.3	2	Orphan island	Orphan island	NZ_CP033828.1_I_2_2
NZ_CP033828.1|2364|WP_027375339.1	NZ_CP033828.1	WP_027375339.1	2364	tssD	T6SSiii	7.1e-20	90.9	2	Orphan island	Orphan island	NZ_CP033828.1_I_2_2
NZ_CP033828.1|2911|WP_123841010.1	NZ_CP033828.1	WP_123841010.1	2911	tssI	T6SSiii	3.4e-102	91.8	2	Orphan island	Orphan island	NZ_CP033828.1_I_2_3
NZ_CP033828.1|2912|WP_027375033.1	NZ_CP033828.1	WP_027375033.1	2912	tssD	T6SSiii	4.2e-21	90.1	2	Orphan island	Orphan island	NZ_CP033828.1_I_2_3
NZ_CP033828.1|3065|WP_027373791.1	NZ_CP033828.1	WP_027373791.1	3065	tssD	T6SSiii	1.9e-20	90.9	7	Orphan island	Orphan island	NZ_CP033828.1_I_2_4
NZ_CP033828.1|3074|WP_123861885.1	NZ_CP033828.1	WP_123861885.1	3074	tssI	T6SSiii	2.3e-119	93.1	7	Orphan island	Orphan island	NZ_CP033828.1_I_2_4
NZ_CP033828.1|3075|WP_027373801.1	NZ_CP033828.1	WP_027373801.1	3075	tssD	T6SSiii	5.2e-21	90.9	7	Orphan island	Orphan island	NZ_CP033828.1_I_2_4
NZ_CP033828.1|3077|WP_123866115.1	NZ_CP033828.1	WP_123866115.1	3077	tssH	T6SSiii	0	99.4	7	Orphan island	Orphan island	NZ_CP033828.1_I_2_4
NZ_CP033828.1|3079|WP_061084159.1	NZ_CP033828.1	WP_061084159.1	3079	tssD	T6SSiii	5.6e-20	90.9	7	Orphan island	Orphan island	NZ_CP033828.1_I_2_4
NZ_CP033828.1|3080|WP_034737560.1	NZ_CP033828.1	WP_034737560.1	3080	tssQ	T6SSiii	6e-58	65.6	7	Orphan island	Orphan island	NZ_CP033828.1_I_2_4
NZ_CP033828.1|3081|WP_027373807.1	NZ_CP033828.1	WP_027373807.1	3081	tssP	T6SSiii	2.7e-49	100	7	Orphan island	Orphan island	NZ_CP033828.1_I_2_4
NZ_CP033828.1|3502|WP_027373942.1	NZ_CP033828.1	WP_027373942.1	3502	tssD	T6SSiii	1.5e-20	89.3	2	Orphan island	Orphan island	NZ_CP033828.1_I_2_5
NZ_CP033828.1|3503|WP_123866249.1	NZ_CP033828.1	WP_123866249.1	3503	tssI	T6SSiii	3.8e-106	96.1	2	Orphan island	Orphan island	NZ_CP033828.1_I_2_5
NZ_CP033831.1|4085|WP_123895291.1	NZ_CP033831.1	WP_123895291.1	4085	tssJ	T6SSi	1.9e-24	95.5	12	T6SS	T6SS	NZ_CP033831.1_T_1
NZ_CP033831.1|4086|WP_049201394.1	NZ_CP033831.1	WP_049201394.1	4086	tssK	T6SSi	6.5e-131	99.3	12	T6SS	T6SS	NZ_CP033831.1_T_1
NZ_CP033831.1|4087|WP_049272050.1	NZ_CP033831.1	WP_049272050.1	4087	tssL	T6SSi	3.2e-59	99.5	12	T6SS	T6SS	NZ_CP033831.1_T_1
NZ_CP033831.1|4088|WP_123895292.1	NZ_CP033831.1	WP_123895292.1	4088	tssM	T6SSi	5.4e-240	95.4	12	T6SS	T6SS	NZ_CP033831.1_T_1
NZ_CP033831.1|4091|WP_016927260.1	NZ_CP033831.1	WP_016927260.1	4091	tssB	T6SSi	2.1e-61	98.2	12	T6SS	T6SS	NZ_CP033831.1_T_1
NZ_CP033831.1|4092|WP_016927259.1	NZ_CP033831.1	WP_016927259.1	4092	tssC	T6SSi	8.5e-215	98.6	12	T6SS	T6SS	NZ_CP033831.1_T_1
NZ_CP033831.1|4096|WP_004961372.1	NZ_CP033831.1	WP_004961372.1	4096	tssD	T6SSi	1.5e-32	100	12	T6SS	T6SS	NZ_CP033831.1_T_1
NZ_CP033831.1|4104|WP_123895299.1	NZ_CP033831.1	WP_123895299.1	4104	tssE	T6SSi	2.3e-25	97.9	12	T6SS	T6SS	NZ_CP033831.1_T_1
NZ_CP033831.1|4105|WP_123895300.1	NZ_CP033831.1	WP_123895300.1	4105	tssF	T6SSi	9e-167	99.8	12	T6SS	T6SS	NZ_CP033831.1_T_1
NZ_CP033831.1|4106|WP_123895301.1	NZ_CP033831.1	WP_123895301.1	4106	tssG	T6SSi	1.2e-75	93.4	12	T6SS	T6SS	NZ_CP033831.1_T_1
NZ_CP033831.1|4107|WP_123895302.1	NZ_CP033831.1	WP_123895302.1	4107	tssH	T6SSi	0	99.9	12	T6SS	T6SS	NZ_CP033831.1_T_1
NZ_CP033831.1|4109|WP_123895304.1	NZ_CP033831.1	WP_123895304.1	4109	tssI	T6SSi	1.5e-153	84.7	12	T6SS	T6SS	NZ_CP033831.1_T_1
NZ_CP033832.1|899|WP_016852256.1	NZ_CP033832.1	WP_016852256.1	899	tssI	T6SSi	1.6e-155	93	2	Orphan island	Orphan island	NZ_CP033832.1_I_2_1
NZ_CP033832.1|900|WP_003083317.1	NZ_CP033832.1	WP_003083317.1	900	tssD	T6SSi	5.4e-46	94.1	2	Orphan island	Orphan island	NZ_CP033832.1_I_2_1
NZ_CP033832.1|1534|WP_023093214.1	NZ_CP033832.1	WP_023093214.1	1534	tssI	T6SSi	1.2e-162	98.5	2	Orphan island	Orphan island	NZ_CP033832.1_I_2_2
NZ_CP033832.1|1535|WP_003083317.1	NZ_CP033832.1	WP_003083317.1	1535	tssD	T6SSi	5.4e-46	94.1	2	Orphan island	Orphan island	NZ_CP033832.1_I_2_2
NZ_CP033832.1|5263|WP_003083317.1	NZ_CP033832.1	WP_003083317.1	5263	tssD	T6SSi	5.4e-46	94.1	3	Orphan island	Orphan island	NZ_CP033832.1_I_4_3
NZ_CP033832.1|5264|WP_023085054.1	NZ_CP033832.1	WP_023085054.1	5264	tssI	T6SSi	6.7e-163	98.5	3	Orphan island	Orphan island	NZ_CP033832.1_I_4_3
NZ_CP033832.1|5267|WP_003083211.1	NZ_CP033832.1	WP_003083211.1	5267	evpJ	T6SSi	4.1e-14	88.4	3	Orphan island	Orphan island	NZ_CP033832.1_I_4_3
NZ_CP033832.1|1348|WP_023083556.1	NZ_CP033832.1	WP_023083556.1	1348	tssM	T6SSi	0	100	15	T6SS	T6SS	NZ_CP033832.1_T_1
NZ_CP033832.1|1349|WP_003115051.1	NZ_CP033832.1	WP_003115051.1	1349	tssL	T6SSi	9.7e-84	99.5	15	T6SS	T6SS	NZ_CP033832.1_T_1
NZ_CP033832.1|1350|WP_003115052.1	NZ_CP033832.1	WP_003115052.1	1350	tssK	T6SSi	1.8e-190	100	15	T6SS	T6SS	NZ_CP033832.1_T_1
NZ_CP033832.1|1351|WP_004351964.1	NZ_CP033832.1	WP_004351964.1	1351	tssJ	T6SSi	6.1e-50	98.7	15	T6SS	T6SS	NZ_CP033832.1_T_1
NZ_CP033832.1|1353|WP_004351969.1	NZ_CP033832.1	WP_004351969.1	1353	tssA	T6SSi	1.5e-27	50.6	15	T6SS	T6SS	NZ_CP033832.1_T_1
NZ_CP033832.1|1354|WP_003083666.1	NZ_CP033832.1	WP_003083666.1	1354	tssB	T6SSi	2e-67	98.8	15	T6SS	T6SS	NZ_CP033832.1_T_1
NZ_CP033832.1|1355|WP_003111626.1	NZ_CP033832.1	WP_003111626.1	1355	tssC	T6SSi	5.3e-230	99.2	15	T6SS	T6SS	NZ_CP033832.1_T_1
NZ_CP033832.1|1356|WP_003083670.1	NZ_CP033832.1	WP_003083670.1	1356	tssD	T6SSi	2.4e-62	100	15	T6SS	T6SS	NZ_CP033832.1_T_1
NZ_CP033832.1|1358|WP_003104971.1	NZ_CP033832.1	WP_003104971.1	1358	tssE	T6SSi	1.5e-51	99.3	15	T6SS	T6SS	NZ_CP033832.1_T_1
NZ_CP033832.1|1359|WP_003083676.1	NZ_CP033832.1	WP_003083676.1	1359	tssF	T6SSi	4.5e-255	99.8	15	T6SS	T6SS	NZ_CP033832.1_T_1
NZ_CP033832.1|1360|WP_003104969.1	NZ_CP033832.1	WP_003104969.1	1360	tssG	T6SSi	1.1e-131	99.4	15	T6SS	T6SS	NZ_CP033832.1_T_1
NZ_CP033832.1|1361|WP_023083554.1	NZ_CP033832.1	WP_023083554.1	1361	tssH	T6SSi	0	100	15	T6SS	T6SS	NZ_CP033832.1_T_1
NZ_CP033832.1|1362|WP_073656779.1	NZ_CP033832.1	WP_073656779.1	1362	tssI	T6SSi	8.4e-226	93	15	T6SS	T6SS	NZ_CP033832.1_T_1
NZ_CP033832.1|1364|WP_003104959.1	NZ_CP033832.1	WP_003104959.1	1364	evpJ	T6SSi	1.1e-38	98.9	15	T6SS	T6SS	NZ_CP033832.1_T_1
NZ_CP033832.1|1366|WP_023083552.1	NZ_CP033832.1	WP_023083552.1	1366	tssI	T6SSi	1.3e-241	99.7	15	T6SS	T6SS	NZ_CP033832.1_T_1
NZ_CP033832.1|4290|WP_003114515.1	NZ_CP033832.1	WP_003114515.1	4290	tssI	T6SSi	2.7e-146	96.7	10	T6SS	T6SS	NZ_CP033832.1_T_2
NZ_CP033832.1|4293|WP_016852873.1	NZ_CP033832.1	WP_016852873.1	4293	tssH	T6SSi	0	97.1	10	T6SS	T6SS	NZ_CP033832.1_T_2
NZ_CP033832.1|4294|WP_016852874.1	NZ_CP033832.1	WP_016852874.1	4294	tssG	T6SSi	2.8e-54	96.4	10	T6SS	T6SS	NZ_CP033832.1_T_2
NZ_CP033832.1|4295|WP_003104926.1	NZ_CP033832.1	WP_003104926.1	4295	tssF	T6SSi	4e-138	99.3	10	T6SS	T6SS	NZ_CP033832.1_T_2
NZ_CP033832.1|4296|WP_003450950.1	NZ_CP033832.1	WP_003450950.1	4296	tssE	T6SSi	2e-16	83.6	10	T6SS	T6SS	NZ_CP033832.1_T_2
NZ_CP033832.1|4297|WP_003089495.1	NZ_CP033832.1	WP_003089495.1	4297	tssD	T6SSi	6.6e-28	93.5	10	T6SS	T6SS	NZ_CP033832.1_T_2
NZ_CP033832.1|4298|WP_003089494.1	NZ_CP033832.1	WP_003089494.1	4298	tssC	T6SSi	8.2e-213	98.8	10	T6SS	T6SS	NZ_CP033832.1_T_2
NZ_CP033832.1|4299|WP_003089493.1	NZ_CP033832.1	WP_003089493.1	4299	tssB	T6SSi	2.9e-56	96.9	10	T6SS	T6SS	NZ_CP033832.1_T_2
NZ_CP033832.1|4301|WP_023082413.1	NZ_CP033832.1	WP_023082413.1	4301	tssK	T6SSi	2.2e-28	69.2	10	T6SS	T6SS	NZ_CP033832.1_T_2
NZ_CP033832.1|4302|WP_003104706.1	NZ_CP033832.1	WP_003104706.1	4302	tssL	T6SSi	1.2e-14	52.3	10	T6SS	T6SS	NZ_CP033832.1_T_2
NZ_CP033832.1|5020|WP_003122874.1	NZ_CP033832.1	WP_003122874.1	5020	tssM	T6SSi	5.5e-213	99	11	T6SS	T6SS	NZ_CP033832.1_T_3
NZ_CP033832.1|5021|WP_003087622.1	NZ_CP033832.1	WP_003087622.1	5021	tssL	T6SSi	9.4e-60	99.5	11	T6SS	T6SS	NZ_CP033832.1_T_3
NZ_CP033832.1|5022|WP_003097790.1	NZ_CP033832.1	WP_003097790.1	5022	tssK	T6SSi	1.2e-128	100	11	T6SS	T6SS	NZ_CP033832.1_T_3
NZ_CP033832.1|5023|WP_003114612.1	NZ_CP033832.1	WP_003114612.1	5023	tssJ	T6SSi	1.7e-35	89	11	T6SS	T6SS	NZ_CP033832.1_T_3
NZ_CP033832.1|5027|WP_073656775.1	NZ_CP033832.1	WP_073656775.1	5027	tssH	T6SSi	0	99.2	11	T6SS	T6SS	NZ_CP033832.1_T_3
NZ_CP033832.1|5028|WP_016851763.1	NZ_CP033832.1	WP_016851763.1	5028	tssG	T6SSi	1.1e-87	94.6	11	T6SS	T6SS	NZ_CP033832.1_T_3
NZ_CP033832.1|5029|WP_016851764.1	NZ_CP033832.1	WP_016851764.1	5029	tssF	T6SSi	3.7e-143	99.8	11	T6SS	T6SS	NZ_CP033832.1_T_3
NZ_CP033832.1|5030|WP_003097809.1	NZ_CP033832.1	WP_003097809.1	5030	tssE	T6SSi	2.7e-25	97.9	11	T6SS	T6SS	NZ_CP033832.1_T_3
NZ_CP033832.1|5031|WP_003087596.1	NZ_CP033832.1	WP_003087596.1	5031	tssC	T6SSi	1.1e-210	98.8	11	T6SS	T6SS	NZ_CP033832.1_T_3
NZ_CP033832.1|5032|WP_016851765.1	NZ_CP033832.1	WP_016851765.1	5032	tssB	T6SSi	1.1e-49	94.5	11	T6SS	T6SS	NZ_CP033832.1_T_3
NZ_CP033832.1|5033|WP_003097814.1	NZ_CP033832.1	WP_003097814.1	5033	tssA	T6SSi	1.6e-49	97.9	11	T6SS	T6SS	NZ_CP033832.1_T_3
NZ_CP033833.1|2553|WP_003096409.1	NZ_CP033833.1	WP_003096409.1	2553	tssI	T6SSi	8e-155	93	2	Orphan island	Orphan island	NZ_CP033833.1_I_2_2
NZ_CP033833.1|2554|WP_003083317.1	NZ_CP033833.1	WP_003083317.1	2554	tssD	T6SSi	5.4e-46	94.1	2	Orphan island	Orphan island	NZ_CP033833.1_I_2_2
NZ_CP033833.1|3282|WP_014603488.1	NZ_CP033833.1	WP_014603488.1	3282	tssI	T6SSi	1.4e-162	98.5	2	Orphan island	Orphan island	NZ_CP033833.1_I_2_3
NZ_CP033833.1|3283|WP_003083317.1	NZ_CP033833.1	WP_003083317.1	3283	tssD	T6SSi	5.4e-46	94.1	2	Orphan island	Orphan island	NZ_CP033833.1_I_2_3
NZ_CP033833.1|435|WP_003083317.1	NZ_CP033833.1	WP_003083317.1	435	tssD	T6SSi	5.4e-46	94.1	3	Orphan island	Orphan island	NZ_CP033833.1_I_4_1
NZ_CP033833.1|436|WP_023098688.1	NZ_CP033833.1	WP_023098688.1	436	tssI	T6SSi	1.5e-162	98.5	3	Orphan island	Orphan island	NZ_CP033833.1_I_4_1
NZ_CP033833.1|439|WP_003083211.1	NZ_CP033833.1	WP_003083211.1	439	evpJ	T6SSi	4.1e-14	88.4	3	Orphan island	Orphan island	NZ_CP033833.1_I_4_1
NZ_CP033833.1|270|WP_003087624.1	NZ_CP033833.1	WP_003087624.1	270	tssM	T6SSi	2.7e-213	99	13	T6SS	T6SS	NZ_CP033833.1_T_1
NZ_CP033833.1|271|WP_003087622.1	NZ_CP033833.1	WP_003087622.1	271	tssL	T6SSi	9.4e-60	99.5	13	T6SS	T6SS	NZ_CP033833.1_T_1
NZ_CP033833.1|272|WP_003087620.1	NZ_CP033833.1	WP_003087620.1	272	tssK	T6SSi	1.3e-128	100	13	T6SS	T6SS	NZ_CP033833.1_T_1
NZ_CP033833.1|273|WP_003110438.1	NZ_CP033833.1	WP_003110438.1	273	tssJ	T6SSi	1.6e-35	90.3	13	T6SS	T6SS	NZ_CP033833.1_T_1
NZ_CP033833.1|277|WP_073660301.1	NZ_CP033833.1	WP_073660301.1	277	tssH	T6SSi	0	99.2	13	T6SS	T6SS	NZ_CP033833.1_T_1
NZ_CP033833.1|278|WP_003087607.1	NZ_CP033833.1	WP_003087607.1	278	tssG	T6SSi	1.4e-87	94.6	13	T6SS	T6SS	NZ_CP033833.1_T_1
NZ_CP033833.1|279|WP_003087605.1	NZ_CP033833.1	WP_003087605.1	279	tssF	T6SSi	6.9e-143	99.8	13	T6SS	T6SS	NZ_CP033833.1_T_1
NZ_CP033833.1|280|WP_003087602.1	NZ_CP033833.1	WP_003087602.1	280	tssE	T6SSi	3.3e-25	97.3	13	T6SS	T6SS	NZ_CP033833.1_T_1
NZ_CP033833.1|281|WP_003087596.1	NZ_CP033833.1	WP_003087596.1	281	tssC	T6SSi	1.1e-210	98.8	13	T6SS	T6SS	NZ_CP033833.1_T_1
NZ_CP033833.1|282|WP_003087592.1	NZ_CP033833.1	WP_003087592.1	282	tssB	T6SSi	3.3e-49	94.5	13	T6SS	T6SS	NZ_CP033833.1_T_1
NZ_CP033833.1|283|WP_003087587.1	NZ_CP033833.1	WP_003087587.1	283	tssA	T6SSi	1e-49	97.9	13	T6SS	T6SS	NZ_CP033833.1_T_1
NZ_CP033833.1|284|WP_003083317.1	NZ_CP033833.1	WP_003083317.1	284	tssD	T6SSi	5.4e-46	94.1	13	T6SS	T6SS	NZ_CP033833.1_T_1
NZ_CP033833.1|285|WP_023100485.1	NZ_CP033833.1	WP_023100485.1	285	tssI	T6SSi	3.9e-154	93	13	T6SS	T6SS	NZ_CP033833.1_T_1
NZ_CP033833.1|3082|WP_003083648.1	NZ_CP033833.1	WP_003083648.1	3082	tssM	T6SSi	0	100	15	T6SS	T6SS	NZ_CP033833.1_T_2
NZ_CP033833.1|3083|WP_014603461.1	NZ_CP033833.1	WP_014603461.1	3083	tssL	T6SSi	9.8e-84	99.5	15	T6SS	T6SS	NZ_CP033833.1_T_2
NZ_CP033833.1|3084|WP_003115052.1	NZ_CP033833.1	WP_003115052.1	3084	tssK	T6SSi	1.8e-190	100	15	T6SS	T6SS	NZ_CP033833.1_T_2
NZ_CP033833.1|3085|WP_003083660.1	NZ_CP033833.1	WP_003083660.1	3085	tssJ	T6SSi	6.9e-51	98.7	15	T6SS	T6SS	NZ_CP033833.1_T_2
NZ_CP033833.1|3087|WP_003083664.1	NZ_CP033833.1	WP_003083664.1	3087	tssA	T6SSi	3.4e-28	50.6	15	T6SS	T6SS	NZ_CP033833.1_T_2
NZ_CP033833.1|3088|WP_003083666.1	NZ_CP033833.1	WP_003083666.1	3088	tssB	T6SSi	2e-67	98.8	15	T6SS	T6SS	NZ_CP033833.1_T_2
NZ_CP033833.1|3089|WP_003083668.1	NZ_CP033833.1	WP_003083668.1	3089	tssC	T6SSi	2.3e-229	99.2	15	T6SS	T6SS	NZ_CP033833.1_T_2
NZ_CP033833.1|3090|WP_003083670.1	NZ_CP033833.1	WP_003083670.1	3090	tssD	T6SSi	2.4e-62	100	15	T6SS	T6SS	NZ_CP033833.1_T_2
NZ_CP033833.1|3092|WP_003083674.1	NZ_CP033833.1	WP_003083674.1	3092	tssE	T6SSi	2.7e-50	99.3	15	T6SS	T6SS	NZ_CP033833.1_T_2
NZ_CP033833.1|3093|WP_003083676.1	NZ_CP033833.1	WP_003083676.1	3093	tssF	T6SSi	4.6e-255	99.8	15	T6SS	T6SS	NZ_CP033833.1_T_2
NZ_CP033833.1|3094|WP_003083679.1	NZ_CP033833.1	WP_003083679.1	3094	tssG	T6SSi	2.5e-131	99.4	15	T6SS	T6SS	NZ_CP033833.1_T_2
NZ_CP033833.1|3095|WP_003083682.1	NZ_CP033833.1	WP_003083682.1	3095	tssH	T6SSi	0	100	15	T6SS	T6SS	NZ_CP033833.1_T_2
NZ_CP033833.1|3096|WP_073660211.1	NZ_CP033833.1	WP_073660211.1	3096	tssI	T6SSi	9.9e-227	93	15	T6SS	T6SS	NZ_CP033833.1_T_2
NZ_CP033833.1|3099|WP_003083691.1	NZ_CP033833.1	WP_003083691.1	3099	evpJ	T6SSi	1.3e-38	98.9	15	T6SS	T6SS	NZ_CP033833.1_T_2
NZ_CP033833.1|3101|WP_014603464.1	NZ_CP033833.1	WP_014603464.1	3101	tssI	T6SSi	8.5e-241	99.7	15	T6SS	T6SS	NZ_CP033833.1_T_2
NZ_CP033833.1|5898|WP_003089509.1	NZ_CP033833.1	WP_003089509.1	5898	tssI	T6SSi	2.6e-146	97.3	10	T6SS	T6SS	NZ_CP033833.1_T_3
NZ_CP033833.1|5901|WP_014603835.1	NZ_CP033833.1	WP_014603835.1	5901	tssH	T6SSi	0	97.1	10	T6SS	T6SS	NZ_CP033833.1_T_3
NZ_CP033833.1|5902|WP_003089501.1	NZ_CP033833.1	WP_003089501.1	5902	tssG	T6SSi	1.5e-54	96.7	10	T6SS	T6SS	NZ_CP033833.1_T_3
NZ_CP033833.1|5903|WP_003089497.1	NZ_CP033833.1	WP_003089497.1	5903	tssF	T6SSi	3.7e-138	99.3	10	T6SS	T6SS	NZ_CP033833.1_T_3
NZ_CP033833.1|5904|WP_003089496.1	NZ_CP033833.1	WP_003089496.1	5904	tssE	T6SSi	4.6e-16	83.6	10	T6SS	T6SS	NZ_CP033833.1_T_3
NZ_CP033833.1|5905|WP_003089495.1	NZ_CP033833.1	WP_003089495.1	5905	tssD	T6SSi	6.6e-28	93.5	10	T6SS	T6SS	NZ_CP033833.1_T_3
NZ_CP033833.1|5906|WP_003089494.1	NZ_CP033833.1	WP_003089494.1	5906	tssC	T6SSi	8.3e-213	98.8	10	T6SS	T6SS	NZ_CP033833.1_T_3
NZ_CP033833.1|5907|WP_003089493.1	NZ_CP033833.1	WP_003089493.1	5907	tssB	T6SSi	2.9e-56	96.9	10	T6SS	T6SS	NZ_CP033833.1_T_3
NZ_CP033833.1|5909|WP_003089486.1	NZ_CP033833.1	WP_003089486.1	5909	tssK	T6SSi	1.5e-28	69.2	10	T6SS	T6SS	NZ_CP033833.1_T_3
NZ_CP033833.1|5910|WP_003131567.1	NZ_CP033833.1	WP_003131567.1	5910	tssL	T6SSi	4.4e-15	52.3	10	T6SS	T6SS	NZ_CP033833.1_T_3
NZ_CP033835.1|406|WP_003083317.1	NZ_CP033835.1	WP_003083317.1	406	tssD	T6SSi	5.6e-46	94.1	2	Orphan island	Orphan island	NZ_CP033835.1_I_2_1
NZ_CP033835.1|407|WP_010793652.1	NZ_CP033835.1	WP_010793652.1	407	tssI	T6SSi	8.2e-155	93	2	Orphan island	Orphan island	NZ_CP033835.1_I_2_1
NZ_CP033835.1|6422|WP_003083317.1	NZ_CP033835.1	WP_003083317.1	6422	tssD	T6SSi	5.6e-46	94.1	2	Orphan island	Orphan island	NZ_CP033835.1_I_2_3
NZ_CP033835.1|6423|WP_010793560.1	NZ_CP033835.1	WP_010793560.1	6423	tssI	T6SSi	9.7e-163	98.5	2	Orphan island	Orphan island	NZ_CP033835.1_I_2_3
NZ_CP033835.1|2785|WP_003083211.1	NZ_CP033835.1	WP_003083211.1	2785	evpJ	T6SSi	4.3e-14	88.4	3	Orphan island	Orphan island	NZ_CP033835.1_I_4_2
NZ_CP033835.1|2788|WP_003147414.1	NZ_CP033835.1	WP_003147414.1	2788	tssI	T6SSi	1.6e-162	98.5	3	Orphan island	Orphan island	NZ_CP033835.1_I_4_2
NZ_CP033835.1|2789|WP_003083317.1	NZ_CP033835.1	WP_003083317.1	2789	tssD	T6SSi	5.6e-46	94.1	3	Orphan island	Orphan island	NZ_CP033835.1_I_4_2
NZ_CP033835.1|2936|WP_003097814.1	NZ_CP033835.1	WP_003097814.1	2936	tssA	T6SSi	1.6e-49	97.9	11	T6SS	T6SS	NZ_CP033835.1_T_1
NZ_CP033835.1|2937|WP_003087592.1	NZ_CP033835.1	WP_003087592.1	2937	tssB	T6SSi	3.4e-49	94.5	11	T6SS	T6SS	NZ_CP033835.1_T_1
NZ_CP033835.1|2938|WP_003087596.1	NZ_CP033835.1	WP_003087596.1	2938	tssC	T6SSi	1.2e-210	98.8	11	T6SS	T6SS	NZ_CP033835.1_T_1
NZ_CP033835.1|2939|WP_010794012.1	NZ_CP033835.1	WP_010794012.1	2939	tssE	T6SSi	1.7e-25	97.9	11	T6SS	T6SS	NZ_CP033835.1_T_1
NZ_CP033835.1|2940|WP_010794013.1	NZ_CP033835.1	WP_010794013.1	2940	tssF	T6SSi	6.7e-143	99.8	11	T6SS	T6SS	NZ_CP033835.1_T_1
NZ_CP033835.1|2941|WP_003097804.1	NZ_CP033835.1	WP_003097804.1	2941	tssG	T6SSi	5.1e-88	94.6	11	T6SS	T6SS	NZ_CP033835.1_T_1
NZ_CP033835.1|2942|WP_012614304.1	NZ_CP033835.1	WP_012614304.1	2942	tssH	T6SSi	0	99.2	11	T6SS	T6SS	NZ_CP033835.1_T_1
NZ_CP033835.1|2946|WP_003122875.1	NZ_CP033835.1	WP_003122875.1	2946	tssJ	T6SSi	5.5e-35	89	11	T6SS	T6SS	NZ_CP033835.1_T_1
NZ_CP033835.1|2947|WP_003097790.1	NZ_CP033835.1	WP_003097790.1	2947	tssK	T6SSi	1.2e-128	100	11	T6SS	T6SS	NZ_CP033835.1_T_1
NZ_CP033835.1|2948|WP_003087622.1	NZ_CP033835.1	WP_003087622.1	2948	tssL	T6SSi	9.7e-60	99.5	11	T6SS	T6SS	NZ_CP033835.1_T_1
NZ_CP033835.1|2949|WP_010794018.1	NZ_CP033835.1	WP_010794018.1	2949	tssM	T6SSi	5.7e-213	99	11	T6SS	T6SS	NZ_CP033835.1_T_1
NZ_CP033835.1|3815|WP_003104706.1	NZ_CP033835.1	WP_003104706.1	3815	tssL	T6SSi	1.2e-14	52.3	10	T6SS	T6SS	NZ_CP033835.1_T_2
NZ_CP033835.1|3816|WP_003122697.1	NZ_CP033835.1	WP_003122697.1	3816	tssK	T6SSi	2e-28	69.2	10	T6SS	T6SS	NZ_CP033835.1_T_2
NZ_CP033835.1|3818|WP_003089493.1	NZ_CP033835.1	WP_003089493.1	3818	tssB	T6SSi	3e-56	96.9	10	T6SS	T6SS	NZ_CP033835.1_T_2
NZ_CP033835.1|3819|WP_003089494.1	NZ_CP033835.1	WP_003089494.1	3819	tssC	T6SSi	8.6e-213	98.8	10	T6SS	T6SS	NZ_CP033835.1_T_2
NZ_CP033835.1|3820|WP_003089495.1	NZ_CP033835.1	WP_003089495.1	3820	tssD	T6SSi	6.8e-28	93.5	10	T6SS	T6SS	NZ_CP033835.1_T_2
NZ_CP033835.1|3821|WP_010793011.1	NZ_CP033835.1	WP_010793011.1	3821	tssE	T6SSi	4e-16	83.6	10	T6SS	T6SS	NZ_CP033835.1_T_2
NZ_CP033835.1|3822|WP_010793012.1	NZ_CP033835.1	WP_010793012.1	3822	tssF	T6SSi	8.8e-138	99.3	10	T6SS	T6SS	NZ_CP033835.1_T_2
NZ_CP033835.1|3823|WP_010793013.1	NZ_CP033835.1	WP_010793013.1	3823	tssG	T6SSi	7.2e-54	96.7	10	T6SS	T6SS	NZ_CP033835.1_T_2
NZ_CP033835.1|3824|WP_010793014.1	NZ_CP033835.1	WP_010793014.1	3824	tssH	T6SSi	0	97.1	10	T6SS	T6SS	NZ_CP033835.1_T_2
NZ_CP033835.1|3827|WP_010793015.1	NZ_CP033835.1	WP_010793015.1	3827	tssI	T6SSi	9e-145	97	10	T6SS	T6SS	NZ_CP033835.1_T_2
NZ_CP033835.1|6583|WP_004346969.1	NZ_CP033835.1	WP_004346969.1	6583	tssI	T6SSi	5.4e-241	99.7	15	T6SS	T6SS	NZ_CP033835.1_T_3
NZ_CP033835.1|6585|WP_003104959.1	NZ_CP033835.1	WP_003104959.1	6585	evpJ	T6SSi	1.1e-38	98.9	15	T6SS	T6SS	NZ_CP033835.1_T_3
NZ_CP033835.1|6587|WP_073652052.1	NZ_CP033835.1	WP_073652052.1	6587	tssI	T6SSi	6.7e-227	93	15	T6SS	T6SS	NZ_CP033835.1_T_3
NZ_CP033835.1|6588|WP_010793589.1	NZ_CP033835.1	WP_010793589.1	6588	tssH	T6SSi	0	100	15	T6SS	T6SS	NZ_CP033835.1_T_3
NZ_CP033835.1|6589|WP_003104969.1	NZ_CP033835.1	WP_003104969.1	6589	tssG	T6SSi	1.1e-131	99.4	15	T6SS	T6SS	NZ_CP033835.1_T_3
NZ_CP033835.1|6590|WP_010793590.1	NZ_CP033835.1	WP_010793590.1	6590	tssF	T6SSi	2.6e-255	99.8	15	T6SS	T6SS	NZ_CP033835.1_T_3
NZ_CP033835.1|6591|WP_003104971.1	NZ_CP033835.1	WP_003104971.1	6591	tssE	T6SSi	1.6e-51	99.3	15	T6SS	T6SS	NZ_CP033835.1_T_3
NZ_CP033835.1|6593|WP_003083670.1	NZ_CP033835.1	WP_003083670.1	6593	tssD	T6SSi	2.5e-62	100	15	T6SS	T6SS	NZ_CP033835.1_T_3
NZ_CP033835.1|6594|WP_003104973.1	NZ_CP033835.1	WP_003104973.1	6594	tssC	T6SSi	6.8e-230	99.2	15	T6SS	T6SS	NZ_CP033835.1_T_3
NZ_CP033835.1|6595|WP_003083666.1	NZ_CP033835.1	WP_003083666.1	6595	tssB	T6SSi	2.1e-67	98.8	15	T6SS	T6SS	NZ_CP033835.1_T_3
NZ_CP033835.1|6596|WP_010793591.1	NZ_CP033835.1	WP_010793591.1	6596	tssA	T6SSi	1.1e-24	50.6	15	T6SS	T6SS	NZ_CP033835.1_T_3
NZ_CP033835.1|6598|WP_004351964.1	NZ_CP033835.1	WP_004351964.1	6598	tssJ	T6SSi	6.3e-50	98.7	15	T6SS	T6SS	NZ_CP033835.1_T_3
NZ_CP033835.1|6599|WP_003115052.1	NZ_CP033835.1	WP_003115052.1	6599	tssK	T6SSi	1.9e-190	100	15	T6SS	T6SS	NZ_CP033835.1_T_3
NZ_CP033835.1|6600|WP_003118500.1	NZ_CP033835.1	WP_003118500.1	6600	tssL	T6SSi	1e-83	99.5	15	T6SS	T6SS	NZ_CP033835.1_T_3
NZ_CP033835.1|6601|WP_003106968.1	NZ_CP033835.1	WP_003106968.1	6601	tssM	T6SSi	0	100	15	T6SS	T6SS	NZ_CP033835.1_T_3
NZ_CP033838.1|85|WP_035974161.1	NZ_CP033838.1	WP_035974161.1	85	tssE	T6SSi	5.9e-20	95.9	14	T6SS	T6SS	NZ_CP033838.1_T_1
NZ_CP033838.1|86|WP_035974158.1	NZ_CP033838.1	WP_035974158.1	86	tssH	T6SSi	0	99.8	14	T6SS	T6SS	NZ_CP033838.1_T_1
NZ_CP033838.1|87|WP_006765964.1	NZ_CP033838.1	WP_006765964.1	87	tssD	T6SSi	2.3e-53	92.4	14	T6SS	T6SS	NZ_CP033838.1_T_1
NZ_CP033838.1|89|WP_006765962.1	NZ_CP033838.1	WP_006765962.1	89	tssL	T6SSi	3.7e-25	97.2	14	T6SS	T6SS	NZ_CP033838.1_T_1
NZ_CP033838.1|90|WP_006765961.1	NZ_CP033838.1	WP_006765961.1	90	tssK	T6SSi	3.1e-120	100	14	T6SS	T6SS	NZ_CP033838.1_T_1
NZ_CP033838.1|91|WP_006765960.1	NZ_CP033838.1	WP_006765960.1	91	tssB	T6SSi	3.9e-58	97.5	14	T6SS	T6SS	NZ_CP033838.1_T_1
NZ_CP033838.1|92|WP_035974151.1	NZ_CP033838.1	WP_035974151.1	92	tssC	T6SSi	2.2e-204	95.1	14	T6SS	T6SS	NZ_CP033838.1_T_1
NZ_CP033838.1|93|WP_035974150.1	NZ_CP033838.1	WP_035974150.1	93	tssI	T6SSi	4.1e-109	95.7	14	T6SS	T6SS	NZ_CP033838.1_T_1
NZ_CP033838.1|99|WP_006765957.1	NZ_CP033838.1	WP_006765957.1	99	evpJ	T6SSi	1.4e-20	85.3	14	T6SS	T6SS	NZ_CP033838.1_T_1
NZ_CP033838.1|101|WP_035974140.1	NZ_CP033838.1	WP_035974140.1	101	tssM	T6SSi	1.1e-129	67.8	14	T6SS	T6SS	NZ_CP033838.1_T_1
NZ_CP033838.1|102|WP_035974138.1	NZ_CP033838.1	WP_035974138.1	102	tssA	T6SSi	9.9e-68	99.5	14	T6SS	T6SS	NZ_CP033838.1_T_1
NZ_CP033838.1|103|WP_006765955.1	NZ_CP033838.1	WP_006765955.1	103	tssF	T6SSi	1.7e-122	99	14	T6SS	T6SS	NZ_CP033838.1_T_1
NZ_CP033838.1|104|WP_006765954.1	NZ_CP033838.1	WP_006765954.1	104	tssG	T6SSi	1.3e-51	93.7	14	T6SS	T6SS	NZ_CP033838.1_T_1
NZ_CP033838.1|105|WP_174484770.1	NZ_CP033838.1	WP_174484770.1	105	tssJ	T6SSi	1.5e-33	91.6	14	T6SS	T6SS	NZ_CP033838.1_T_1
NZ_CP033839.1|592|WP_035975475.1	NZ_CP033839.1	WP_035975475.1	592	evpJ	T6SSi	1e-16	77.9	2	Orphan island	Orphan island	NZ_CP033839.1_I_5_1
NZ_CP033839.1|596|WP_006767052.1	NZ_CP033839.1	WP_006767052.1	596	tssI	T6SSi	6.5e-137	85.6	2	Orphan island	Orphan island	NZ_CP033839.1_I_5_1
NZ_CP033840.1|839|WP_006762926.1	NZ_CP033840.1	WP_006762926.1	839	tssI	T6SSi	7.3e-106	96.4	3	Orphan island	Orphan island	NZ_CP033840.1_I_5_1
NZ_CP033840.1|841|WP_035971412.1	NZ_CP033840.1	WP_035971412.1	841	evpJ	T6SSi	7e-21	90.5	3	Orphan island	Orphan island	NZ_CP033840.1_I_5_1
NZ_CP033840.1|843|WP_035971413.1	NZ_CP033840.1	WP_035971413.1	843	evpJ	T6SSi	6.1e-20	88.4	3	Orphan island	Orphan island	NZ_CP033840.1_I_5_1
NZ_CP033840.1|3045|WP_081293603.1	NZ_CP033840.1	WP_081293603.1	3045	evpJ	T6SSi	1.4e-14	92.6	2	Orphan island	Orphan island	NZ_CP033840.1_I_5_2
NZ_CP033840.1|3049|WP_035972754.1	NZ_CP033840.1	WP_035972754.1	3049	tssI	T6SSi	4.1e-96	95.4	2	Orphan island	Orphan island	NZ_CP033840.1_I_5_2
NZ_CP033840.1|571|WP_006765319.1	NZ_CP033840.1	WP_006765319.1	571	tssM	T6SSi	0	98.9	13	T6SS	T6SS	NZ_CP033840.1_T_1
NZ_CP033840.1|573|WP_006765321.1	NZ_CP033840.1	WP_006765321.1	573	tssL	T6SSi	2.5e-22	89.7	13	T6SS	T6SS	NZ_CP033840.1_T_1
NZ_CP033840.1|575|WP_006765323.1	NZ_CP033840.1	WP_006765323.1	575	tssH	T6SSi	0	99.9	13	T6SS	T6SS	NZ_CP033840.1_T_1
NZ_CP033840.1|576|WP_006765324.1	NZ_CP033840.1	WP_006765324.1	576	tssG	T6SSi	8.6e-87	99.4	13	T6SS	T6SS	NZ_CP033840.1_T_1
NZ_CP033840.1|577|WP_006765325.1	NZ_CP033840.1	WP_006765325.1	577	tssF	T6SSi	8.9e-208	99.8	13	T6SS	T6SS	NZ_CP033840.1_T_1
NZ_CP033840.1|578|WP_006765326.1	NZ_CP033840.1	WP_006765326.1	578	tssE	T6SSi	1.6e-45	99.3	13	T6SS	T6SS	NZ_CP033840.1_T_1
NZ_CP033840.1|579|WP_006765327.1	NZ_CP033840.1	WP_006765327.1	579	tssD	T6SSi	2.7e-48	98.8	13	T6SS	T6SS	NZ_CP033840.1_T_1
NZ_CP033840.1|580|WP_006765328.1	NZ_CP033840.1	WP_006765328.1	580	tssC	T6SSi	1.1e-226	98.4	13	T6SS	T6SS	NZ_CP033840.1_T_1
NZ_CP033840.1|581|WP_006765329.1	NZ_CP033840.1	WP_006765329.1	581	tssB	T6SSi	5.8e-65	97.5	13	T6SS	T6SS	NZ_CP033840.1_T_1
NZ_CP033840.1|583|WP_006765331.1	NZ_CP033840.1	WP_006765331.1	583	tssJ	T6SSi	3.2e-30	87	13	T6SS	T6SS	NZ_CP033840.1_T_1
NZ_CP033840.1|584|WP_006765332.1	NZ_CP033840.1	WP_006765332.1	584	tssK	T6SSi	4.3e-146	99.5	13	T6SS	T6SS	NZ_CP033840.1_T_1
NZ_CP033840.1|585|WP_006765333.1	NZ_CP033840.1	WP_006765333.1	585	tssL	T6SSi	4.2e-60	97.2	13	T6SS	T6SS	NZ_CP033840.1_T_1
NZ_CP033840.1|592|WP_006765336.1	NZ_CP033840.1	WP_006765336.1	592	tssI	T6SSi	7.2e-156	97.3	13	T6SS	T6SS	NZ_CP033840.1_T_1
NZ_CP033840.1|1065|WP_006763096.1	NZ_CP033840.1	WP_006763096.1	1065	tssB	T6SSi	8.3e-63	98.2	13	T6SS	T6SS	NZ_CP033840.1_T_2
NZ_CP033840.1|1066|WP_035971540.1	NZ_CP033840.1	WP_035971540.1	1066	tssC	T6SSi	3.3e-212	97.3	13	T6SS	T6SS	NZ_CP033840.1_T_2
NZ_CP033840.1|1067|WP_035971542.1	NZ_CP033840.1	WP_035971542.1	1067	tssD	T6SSi	1.4e-37	98.8	13	T6SS	T6SS	NZ_CP033840.1_T_2
NZ_CP033840.1|1068|WP_006763099.1	NZ_CP033840.1	WP_006763099.1	1068	tssJ	T6SSi	7.1e-29	83.8	13	T6SS	T6SS	NZ_CP033840.1_T_2
NZ_CP033840.1|1069|WP_006763100.1	NZ_CP033840.1	WP_006763100.1	1069	tssK	T6SSi	2.7e-114	100	13	T6SS	T6SS	NZ_CP033840.1_T_2
NZ_CP033840.1|1070|WP_006763101.1	NZ_CP033840.1	WP_006763101.1	1070	tssL	T6SSi	5.2e-43	97.7	13	T6SS	T6SS	NZ_CP033840.1_T_2
NZ_CP033840.1|1071|WP_006763102.1	NZ_CP033840.1	WP_006763102.1	1071	tssM	T6SSi	4.7e-199	95.7	13	T6SS	T6SS	NZ_CP033840.1_T_2
NZ_CP033840.1|1073|WP_035971545.1	NZ_CP033840.1	WP_035971545.1	1073	tssI	T6SSi	5.3e-134	84.7	13	T6SS	T6SS	NZ_CP033840.1_T_2
NZ_CP033840.1|1074|WP_035971546.1	NZ_CP033840.1	WP_035971546.1	1074	evpJ	T6SSi	8.3e-14	100	13	T6SS	T6SS	NZ_CP033840.1_T_2
NZ_CP033840.1|1079|WP_006763109.1	NZ_CP033840.1	WP_006763109.1	1079	tssG	T6SSi	4.5e-66	93.4	13	T6SS	T6SS	NZ_CP033840.1_T_2
NZ_CP033840.1|1080|WP_006763110.1	NZ_CP033840.1	WP_006763110.1	1080	tssF	T6SSi	6.6e-147	99.3	13	T6SS	T6SS	NZ_CP033840.1_T_2
NZ_CP033840.1|1081|WP_006763111.1	NZ_CP033840.1	WP_006763111.1	1081	tssE	T6SSi	3.1e-22	97.9	13	T6SS	T6SS	NZ_CP033840.1_T_2
NZ_CP033840.1|1083|WP_006763114.1	NZ_CP033840.1	WP_006763114.1	1083	tssH	T6SSi	0	99.2	13	T6SS	T6SS	NZ_CP033840.1_T_2
NZ_CP033843.1|1911|WP_003096409.1	NZ_CP033843.1	WP_003096409.1	1911	tssI	T6SSi	7.8e-155	93	2	Orphan island	Orphan island	NZ_CP033843.1_I_2_1
NZ_CP033843.1|1912|WP_003083317.1	NZ_CP033843.1	WP_003083317.1	1912	tssD	T6SSi	5.3e-46	94.1	2	Orphan island	Orphan island	NZ_CP033843.1_I_2_1
NZ_CP033843.1|2162|WP_123788636.1	NZ_CP033843.1	WP_123788636.1	2162	tssD	T6SSi	1.2e-45	94.1	2	Orphan island	Orphan island	NZ_CP033843.1_I_2_2
NZ_CP033843.1|2163|WP_014603488.1	NZ_CP033843.1	WP_014603488.1	2163	tssI	T6SSi	1.4e-162	98.5	2	Orphan island	Orphan island	NZ_CP033843.1_I_2_2
NZ_CP033843.1|6208|WP_003083317.1	NZ_CP033843.1	WP_003083317.1	6208	tssD	T6SSi	5.3e-46	94.1	3	Orphan island	Orphan island	NZ_CP033843.1_I_4_3
NZ_CP033843.1|6209|WP_023098688.1	NZ_CP033843.1	WP_023098688.1	6209	tssI	T6SSi	1.5e-162	98.5	3	Orphan island	Orphan island	NZ_CP033843.1_I_4_3
NZ_CP033843.1|6212|WP_003083211.1	NZ_CP033843.1	WP_003083211.1	6212	evpJ	T6SSi	4e-14	88.4	3	Orphan island	Orphan island	NZ_CP033843.1_I_4_3
NZ_CP033843.1|2323|WP_014603464.1	NZ_CP033843.1	WP_014603464.1	2323	tssI	T6SSi	8.3e-241	99.7	15	T6SS	T6SS	NZ_CP033843.1_T_1
NZ_CP033843.1|2325|WP_003083691.1	NZ_CP033843.1	WP_003083691.1	2325	evpJ	T6SSi	1.2e-38	98.9	15	T6SS	T6SS	NZ_CP033843.1_T_1
NZ_CP033843.1|2328|WP_073660211.1	NZ_CP033843.1	WP_073660211.1	2328	tssI	T6SSi	9.6e-227	93	15	T6SS	T6SS	NZ_CP033843.1_T_1
NZ_CP033843.1|2329|WP_003083682.1	NZ_CP033843.1	WP_003083682.1	2329	tssH	T6SSi	0	100	15	T6SS	T6SS	NZ_CP033843.1_T_1
NZ_CP033843.1|2330|WP_003083679.1	NZ_CP033843.1	WP_003083679.1	2330	tssG	T6SSi	2.4e-131	99.4	15	T6SS	T6SS	NZ_CP033843.1_T_1
NZ_CP033843.1|2331|WP_003083676.1	NZ_CP033843.1	WP_003083676.1	2331	tssF	T6SSi	4.5e-255	99.8	15	T6SS	T6SS	NZ_CP033843.1_T_1
NZ_CP033843.1|2332|WP_003083674.1	NZ_CP033843.1	WP_003083674.1	2332	tssE	T6SSi	2.6e-50	99.3	15	T6SS	T6SS	NZ_CP033843.1_T_1
NZ_CP033843.1|2334|WP_003083670.1	NZ_CP033843.1	WP_003083670.1	2334	tssD	T6SSi	2.4e-62	100	15	T6SS	T6SS	NZ_CP033843.1_T_1
NZ_CP033843.1|2335|WP_003083668.1	NZ_CP033843.1	WP_003083668.1	2335	tssC	T6SSi	2.2e-229	99.2	15	T6SS	T6SS	NZ_CP033843.1_T_1
NZ_CP033843.1|2336|WP_003083666.1	NZ_CP033843.1	WP_003083666.1	2336	tssB	T6SSi	2e-67	98.8	15	T6SS	T6SS	NZ_CP033843.1_T_1
NZ_CP033843.1|2337|WP_003083664.1	NZ_CP033843.1	WP_003083664.1	2337	tssA	T6SSi	3.3e-28	50.6	15	T6SS	T6SS	NZ_CP033843.1_T_1
NZ_CP033843.1|2339|WP_003083660.1	NZ_CP033843.1	WP_003083660.1	2339	tssJ	T6SSi	6.7e-51	98.7	15	T6SS	T6SS	NZ_CP033843.1_T_1
NZ_CP033843.1|2340|WP_003115052.1	NZ_CP033843.1	WP_003115052.1	2340	tssK	T6SSi	1.8e-190	100	15	T6SS	T6SS	NZ_CP033843.1_T_1
NZ_CP033843.1|2341|WP_014603461.1	NZ_CP033843.1	WP_014603461.1	2341	tssL	T6SSi	9.5e-84	99.5	15	T6SS	T6SS	NZ_CP033843.1_T_1
NZ_CP033843.1|2342|WP_003083648.1	NZ_CP033843.1	WP_003083648.1	2342	tssM	T6SSi	0	100	15	T6SS	T6SS	NZ_CP033843.1_T_1
NZ_CP033843.1|5146|WP_003089509.1	NZ_CP033843.1	WP_003089509.1	5146	tssI	T6SSi	2.5e-146	97.3	10	T6SS	T6SS	NZ_CP033843.1_T_2
NZ_CP033843.1|5149|WP_014603835.1	NZ_CP033843.1	WP_014603835.1	5149	tssH	T6SSi	0	97.1	10	T6SS	T6SS	NZ_CP033843.1_T_2
NZ_CP033843.1|5150|WP_003089501.1	NZ_CP033843.1	WP_003089501.1	5150	tssG	T6SSi	1.5e-54	96.7	10	T6SS	T6SS	NZ_CP033843.1_T_2
NZ_CP033843.1|5151|WP_003089497.1	NZ_CP033843.1	WP_003089497.1	5151	tssF	T6SSi	3.6e-138	99.3	10	T6SS	T6SS	NZ_CP033843.1_T_2
NZ_CP033843.1|5152|WP_003089496.1	NZ_CP033843.1	WP_003089496.1	5152	tssE	T6SSi	4.5e-16	83.6	10	T6SS	T6SS	NZ_CP033843.1_T_2
NZ_CP033843.1|5153|WP_003089495.1	NZ_CP033843.1	WP_003089495.1	5153	tssD	T6SSi	6.5e-28	93.5	10	T6SS	T6SS	NZ_CP033843.1_T_2
NZ_CP033843.1|5154|WP_003089494.1	NZ_CP033843.1	WP_003089494.1	5154	tssC	T6SSi	8.1e-213	98.8	10	T6SS	T6SS	NZ_CP033843.1_T_2
NZ_CP033843.1|5155|WP_003089493.1	NZ_CP033843.1	WP_003089493.1	5155	tssB	T6SSi	2.8e-56	96.9	10	T6SS	T6SS	NZ_CP033843.1_T_2
NZ_CP033843.1|5157|WP_003089486.1	NZ_CP033843.1	WP_003089486.1	5157	tssK	T6SSi	1.5e-28	69.2	10	T6SS	T6SS	NZ_CP033843.1_T_2
NZ_CP033843.1|5158|WP_003131567.1	NZ_CP033843.1	WP_003131567.1	5158	tssL	T6SSi	4.3e-15	52.3	10	T6SS	T6SS	NZ_CP033843.1_T_2
NZ_CP033843.1|5997|WP_003087624.1	NZ_CP033843.1	WP_003087624.1	5997	tssM	T6SSi	2.7e-213	99	13	T6SS	T6SS	NZ_CP033843.1_T_3
NZ_CP033843.1|5998|WP_003087622.1	NZ_CP033843.1	WP_003087622.1	5998	tssL	T6SSi	9.2e-60	99.5	13	T6SS	T6SS	NZ_CP033843.1_T_3
NZ_CP033843.1|5999|WP_003087620.1	NZ_CP033843.1	WP_003087620.1	5999	tssK	T6SSi	1.3e-128	100	13	T6SS	T6SS	NZ_CP033843.1_T_3
NZ_CP033843.1|6000|WP_003110438.1	NZ_CP033843.1	WP_003110438.1	6000	tssJ	T6SSi	1.5e-35	90.3	13	T6SS	T6SS	NZ_CP033843.1_T_3
NZ_CP033843.1|6004|WP_073660301.1	NZ_CP033843.1	WP_073660301.1	6004	tssH	T6SSi	0	99.2	13	T6SS	T6SS	NZ_CP033843.1_T_3
NZ_CP033843.1|6005|WP_003087607.1	NZ_CP033843.1	WP_003087607.1	6005	tssG	T6SSi	1.4e-87	94.6	13	T6SS	T6SS	NZ_CP033843.1_T_3
NZ_CP033843.1|6006|WP_003087605.1	NZ_CP033843.1	WP_003087605.1	6006	tssF	T6SSi	6.7e-143	99.8	13	T6SS	T6SS	NZ_CP033843.1_T_3
NZ_CP033843.1|6007|WP_003087602.1	NZ_CP033843.1	WP_003087602.1	6007	tssE	T6SSi	3.2e-25	97.3	13	T6SS	T6SS	NZ_CP033843.1_T_3
NZ_CP033843.1|6008|WP_003087596.1	NZ_CP033843.1	WP_003087596.1	6008	tssC	T6SSi	1.1e-210	98.8	13	T6SS	T6SS	NZ_CP033843.1_T_3
NZ_CP033843.1|6009|WP_003087592.1	NZ_CP033843.1	WP_003087592.1	6009	tssB	T6SSi	3.2e-49	94.5	13	T6SS	T6SS	NZ_CP033843.1_T_3
NZ_CP033843.1|6010|WP_003087587.1	NZ_CP033843.1	WP_003087587.1	6010	tssA	T6SSi	9.7e-50	97.9	13	T6SS	T6SS	NZ_CP033843.1_T_3
NZ_CP033843.1|6011|WP_003083317.1	NZ_CP033843.1	WP_003083317.1	6011	tssD	T6SSi	5.3e-46	94.1	13	T6SS	T6SS	NZ_CP033843.1_T_3
NZ_CP033843.1|6012|WP_023100485.1	NZ_CP033843.1	WP_023100485.1	6012	tssI	T6SSi	3.8e-154	93	13	T6SS	T6SS	NZ_CP033843.1_T_3
NZ_CP033844.1|276|WP_004101483.1	NZ_CP033844.1	WP_004101483.1	276	tssK	T6SSi	2.6e-131	100	7	Incomplete	Incomplete	NZ_CP033844.1_D_1
NZ_CP033844.1|277|WP_004101485.1	NZ_CP033844.1	WP_004101485.1	277	tssL	T6SSi	2.1e-31	97.2	7	Incomplete	Incomplete	NZ_CP033844.1_D_1
NZ_CP033844.1|285|WP_004101503.1	NZ_CP033844.1	WP_004101503.1	285	evpJ	T6SSi	1.9e-11	81.1	7	Incomplete	Incomplete	NZ_CP033844.1_D_1
NZ_CP033844.1|288|WP_004101509.1	NZ_CP033844.1	WP_004101509.1	288	tssF	T6SSi	1.5e-120	98.5	7	Incomplete	Incomplete	NZ_CP033844.1_D_1
NZ_CP033844.1|289|WP_004101510.1	NZ_CP033844.1	WP_004101510.1	289	tssG	T6SSi	2.1e-44	92.2	7	Incomplete	Incomplete	NZ_CP033844.1_D_1
NZ_CP033844.1|290|WP_004101511.1	NZ_CP033844.1	WP_004101511.1	290	tssJ	T6SSi	1.5e-31	96.1	7	Incomplete	Incomplete	NZ_CP033844.1_D_1
NZ_CP033844.1|291|WP_004101512.1	NZ_CP033844.1	WP_004101512.1	291	tssE	T6SSi	4.6e-26	82.9	7	Incomplete	Incomplete	NZ_CP033844.1_D_1
NZ_CP033844.1|4253|WP_017146587.1	NZ_CP033844.1	WP_017146587.1	4253	tssB	T6SSi	1.3e-52	97.5	6	Incomplete	Incomplete	NZ_CP033844.1_D_2
NZ_CP033844.1|4254|WP_023320360.1	NZ_CP033844.1	WP_023320360.1	4254	tssC	T6SSi	3.1e-215	98.6	6	Incomplete	Incomplete	NZ_CP033844.1_D_2
NZ_CP033844.1|4255|WP_123830171.1	NZ_CP033844.1	WP_123830171.1	4255	tssD	T6SSi	1.3e-60	98.8	6	Incomplete	Incomplete	NZ_CP033844.1_D_2
NZ_CP033844.1|4256|WP_064373003.1	NZ_CP033844.1	WP_064373003.1	4256	tssH	T6SSi	0	99.9	6	Incomplete	Incomplete	NZ_CP033844.1_D_2
NZ_CP033844.1|4257|WP_064370449.1	NZ_CP033844.1	WP_064370449.1	4257	tssA	T6SSi	3e-116	99.8	6	Incomplete	Incomplete	NZ_CP033844.1_D_2
NZ_CP033844.1|4258|WP_123830172.1	NZ_CP033844.1	WP_123830172.1	4258	tssA	T6SSi	1.8e-64	95.9	6	Incomplete	Incomplete	NZ_CP033844.1_D_2
NZ_CP033844.1|1529|WP_123829812.1	NZ_CP033844.1	WP_123829812.1	1529	tssM	T6SSi	1.2e-144	67.6	3	Orphan island	Orphan island	NZ_CP033844.1_I_5_1
NZ_CP033844.1|1531|WP_024274502.1	NZ_CP033844.1	WP_024274502.1	1531	evpJ	T6SSi	2.6e-26	100	3	Orphan island	Orphan island	NZ_CP033844.1_I_5_1
NZ_CP033844.1|1534|WP_047720825.1	NZ_CP033844.1	WP_047720825.1	1534	tssI	T6SSi	8.2e-154	97.5	3	Orphan island	Orphan island	NZ_CP033844.1_I_5_1
NZ_CP033850.1|2685|WP_022645327.1	NZ_CP033850.1	WP_022645327.1	2685	evpJ	T6SSi	2e-08	51.6	2	Orphan island	Orphan island	NZ_CP033850.1_I_5_1
NZ_CP033850.1|2687|WP_000103215.1	NZ_CP033850.1	WP_000103215.1	2687	tssI	T6SSi	7.7e-155	89.7	2	Orphan island	Orphan island	NZ_CP033850.1_I_5_1
NZ_CP033850.1|2334|WP_022645205.1	NZ_CP033850.1	WP_022645205.1	2334	tssD	T6SSi	1.4e-20	89.4	14	T6SS	T6SS	NZ_CP033850.1_T_1
NZ_CP033850.1|2335|WP_022645206.1	NZ_CP033850.1	WP_022645206.1	2335	tssA	T6SSi	2.2e-42	92.2	14	T6SS	T6SS	NZ_CP033850.1_T_1
NZ_CP033850.1|2336|WP_122988716.1	NZ_CP033850.1	WP_122988716.1	2336	tssM	T6SSi	9.3e-258	100	14	T6SS	T6SS	NZ_CP033850.1_T_1
NZ_CP033850.1|2337|WP_022645208.1	NZ_CP033850.1	WP_022645208.1	2337	tssA	T6SSi	2.2e-56	94.7	14	T6SS	T6SS	NZ_CP033850.1_T_1
NZ_CP033850.1|2339|WP_022645210.1	NZ_CP033850.1	WP_022645210.1	2339	tssH	T6SSi	0	99.9	14	T6SS	T6SS	NZ_CP033850.1_T_1
NZ_CP033850.1|2340|WP_022645211.1	NZ_CP033850.1	WP_022645211.1	2340	tssL	T6SSi	3.7e-58	99.5	14	T6SS	T6SS	NZ_CP033850.1_T_1
NZ_CP033850.1|2341|WP_022645212.1	NZ_CP033850.1	WP_022645212.1	2341	tssK	T6SSi	2.1e-139	99.8	14	T6SS	T6SS	NZ_CP033850.1_T_1
NZ_CP033850.1|2342|WP_001080149.1	NZ_CP033850.1	WP_001080149.1	2342	tssJ	T6SSi	7.3e-33	95.5	14	T6SS	T6SS	NZ_CP033850.1_T_1
NZ_CP033850.1|2344|WP_022645213.1	NZ_CP033850.1	WP_022645213.1	2344	tssG	T6SSi	5.2e-90	95.2	14	T6SS	T6SS	NZ_CP033850.1_T_1
NZ_CP033850.1|2345|WP_022645214.1	NZ_CP033850.1	WP_022645214.1	2345	tssF	T6SSi	8.7e-153	99.7	14	T6SS	T6SS	NZ_CP033850.1_T_1
NZ_CP033850.1|2346|WP_022645215.1	NZ_CP033850.1	WP_022645215.1	2346	tssE	T6SSi	1.5e-20	98.6	14	T6SS	T6SS	NZ_CP033850.1_T_1
NZ_CP033850.1|2347|WP_022645216.1	NZ_CP033850.1	WP_022645216.1	2347	tssC	T6SSi	6.5e-218	98.6	14	T6SS	T6SS	NZ_CP033850.1_T_1
NZ_CP033850.1|2349|WP_000037391.1	NZ_CP033850.1	WP_000037391.1	2349	tssB	T6SSi	2.7e-51	93.9	14	T6SS	T6SS	NZ_CP033850.1_T_1
NZ_CP033850.1|2350|WP_001142958.1	NZ_CP033850.1	WP_001142958.1	2350	tssD	T6SSi	3.6e-53	97.1	14	T6SS	T6SS	NZ_CP033850.1_T_1
NZ_CP033858.1|2537|WP_000083629.1	NZ_CP033858.1	WP_000083629.1	2537	tssL	T6SSi	9.2e-49	98.6	11	T6SS	T6SS	NZ_CP033858.1_T_1
NZ_CP033858.1|2538|WP_000471450.1	NZ_CP033858.1	WP_000471450.1	2538	tssK	T6SSi	2.3e-127	99.8	11	T6SS	T6SS	NZ_CP033858.1_T_1
NZ_CP033858.1|2540|WP_002012279.1	NZ_CP033858.1	WP_002012279.1	2540	tssH	T6SSi	0	99.8	11	T6SS	T6SS	NZ_CP033858.1_T_1
NZ_CP033858.1|2541|WP_223233524.1	NZ_CP033858.1	WP_223233524.1	2541	evpJ	T6SSi	9.6e-09	56.8	11	T6SS	T6SS	NZ_CP033858.1_T_1
NZ_CP033858.1|2543|WP_001072413.1	NZ_CP033858.1	WP_001072413.1	2543	tssL	T6SSi	2.5e-06	84.6	11	T6SS	T6SS	NZ_CP033858.1_T_1
NZ_CP033858.1|2545|WP_000556907.1	NZ_CP033858.1	WP_000556907.1	2545	tssM	T6SSi	3.3e-266	96.6	11	T6SS	T6SS	NZ_CP033858.1_T_1
NZ_CP033858.1|2547|WP_001190394.1	NZ_CP033858.1	WP_001190394.1	2547	tssG	T6SSi	4e-54	94.6	11	T6SS	T6SS	NZ_CP033858.1_T_1
NZ_CP033858.1|2548|WP_000568822.1	NZ_CP033858.1	WP_000568822.1	2548	tssF	T6SSi	7.8e-138	99.8	11	T6SS	T6SS	NZ_CP033858.1_T_1
NZ_CP033858.1|2549|WP_001047031.1	NZ_CP033858.1	WP_001047031.1	2549	tssE	T6SSi	6.6e-35	97.3	11	T6SS	T6SS	NZ_CP033858.1_T_1
NZ_CP033858.1|2550|WP_000653195.1	NZ_CP033858.1	WP_000653195.1	2550	tssD	T6SSi	1.9e-47	98.8	11	T6SS	T6SS	NZ_CP033858.1_T_1
NZ_CP033858.1|2551|WP_001066523.1	NZ_CP033858.1	WP_001066523.1	2551	tssC	T6SSi	1.4e-220	98.4	11	T6SS	T6SS	NZ_CP033858.1_T_1
NZ_CP033861.1|561|WP_042485807.1	NZ_CP033861.1	WP_042485807.1	561	tssM	T6SSi	9e-233	95.9	11	T6SS	T6SS	NZ_CP033861.1_T_1
NZ_CP033861.1|562|WP_042485803.1	NZ_CP033861.1	WP_042485803.1	562	tssL	T6SSi	6e-59	98.6	11	T6SS	T6SS	NZ_CP033861.1_T_1
NZ_CP033861.1|563|WP_042485801.1	NZ_CP033861.1	WP_042485801.1	563	tssK	T6SSi	6.5e-124	99.1	11	T6SS	T6SS	NZ_CP033861.1_T_1
NZ_CP033861.1|564|WP_223253981.1	NZ_CP033861.1	WP_223253981.1	564	tssJ	T6SSi	5.9e-29	83.1	11	T6SS	T6SS	NZ_CP033861.1_T_1
NZ_CP033861.1|567|WP_052362953.1	NZ_CP033861.1	WP_052362953.1	567	tssG	T6SSi	7.1e-70	94	11	T6SS	T6SS	NZ_CP033861.1_T_1
NZ_CP033861.1|568|WP_042485788.1	NZ_CP033861.1	WP_042485788.1	568	tssF	T6SSi	4.6e-145	99.7	11	T6SS	T6SS	NZ_CP033861.1_T_1
NZ_CP033861.1|569|WP_042485785.1	NZ_CP033861.1	WP_042485785.1	569	tssE	T6SSi	8.7e-25	97.9	11	T6SS	T6SS	NZ_CP033861.1_T_1
NZ_CP033861.1|570|WP_035270090.1	NZ_CP033861.1	WP_035270090.1	570	tssD	T6SSi	9.2e-34	100	11	T6SS	T6SS	NZ_CP033861.1_T_1
NZ_CP033861.1|571|WP_009455530.1	NZ_CP033861.1	WP_009455530.1	571	tssC	T6SSi	1.1e-213	99.2	11	T6SS	T6SS	NZ_CP033861.1_T_1
NZ_CP033861.1|572|WP_086061191.1	NZ_CP033861.1	WP_086061191.1	572	tssB	T6SSi	2.5e-57	96.9	11	T6SS	T6SS	NZ_CP033861.1_T_1
NZ_CP033861.1|579|WP_042485763.1	NZ_CP033861.1	WP_042485763.1	579	tssI	T6SSi	4.8e-168	99.2	11	T6SS	T6SS	NZ_CP033861.1_T_1
NZ_CP033862.1|1008|WP_001119042.1	NZ_CP033862.1	WP_001119042.1	1008	tssB	T6SSi	2.6e-62	99.4	12	T6SS	T6SS	NZ_CP033862.1_T_1
NZ_CP033862.1|1009|WP_001066523.1	NZ_CP033862.1	WP_001066523.1	1009	tssC	T6SSi	1.5e-220	98.4	12	T6SS	T6SS	NZ_CP033862.1_T_1
NZ_CP033862.1|1010|WP_000653195.1	NZ_CP033862.1	WP_000653195.1	1010	tssD	T6SSi	2e-47	98.8	12	T6SS	T6SS	NZ_CP033862.1_T_1
NZ_CP033862.1|1011|WP_001047031.1	NZ_CP033862.1	WP_001047031.1	1011	tssE	T6SSi	7e-35	97.3	12	T6SS	T6SS	NZ_CP033862.1_T_1
NZ_CP033862.1|1012|WP_000568832.1	NZ_CP033862.1	WP_000568832.1	1012	tssF	T6SSi	5e-137	99.8	12	T6SS	T6SS	NZ_CP033862.1_T_1
NZ_CP033862.1|1013|WP_001190395.1	NZ_CP033862.1	WP_001190395.1	1013	tssG	T6SSi	6.5e-54	94.6	12	T6SS	T6SS	NZ_CP033862.1_T_1
NZ_CP033862.1|1015|WP_000556914.1	NZ_CP033862.1	WP_000556914.1	1015	tssM	T6SSi	3.1e-266	96.6	12	T6SS	T6SS	NZ_CP033862.1_T_1
NZ_CP033862.1|1017|WP_001072410.1	NZ_CP033862.1	WP_001072410.1	1017	tssL	T6SSi	2e-06	84.6	12	T6SS	T6SS	NZ_CP033862.1_T_1
NZ_CP033862.1|1019|WP_223233524.1	NZ_CP033862.1	WP_223233524.1	1019	evpJ	T6SSi	1e-08	56.8	12	T6SS	T6SS	NZ_CP033862.1_T_1
NZ_CP033862.1|1020|WP_002001416.1	NZ_CP033862.1	WP_002001416.1	1020	tssH	T6SSi	0	99.8	12	T6SS	T6SS	NZ_CP033862.1_T_1
NZ_CP033862.1|1022|WP_000471445.1	NZ_CP033862.1	WP_000471445.1	1022	tssK	T6SSi	2.3e-127	99.8	12	T6SS	T6SS	NZ_CP033862.1_T_1
NZ_CP033862.1|1023|WP_000083625.1	NZ_CP033862.1	WP_000083625.1	1023	tssL	T6SSi	1.4e-48	98.6	12	T6SS	T6SS	NZ_CP033862.1_T_1
NZ_CP033866.1|2858|WP_001119042.1	NZ_CP033866.1	WP_001119042.1	2858	tssB	T6SSi	2.5e-62	99.4	12	T6SS	T6SS	NZ_CP033866.1_T_1
NZ_CP033866.1|2859|WP_001066523.1	NZ_CP033866.1	WP_001066523.1	2859	tssC	T6SSi	1.5e-220	98.4	12	T6SS	T6SS	NZ_CP033866.1_T_1
NZ_CP033866.1|2860|WP_000653195.1	NZ_CP033866.1	WP_000653195.1	2860	tssD	T6SSi	1.9e-47	98.8	12	T6SS	T6SS	NZ_CP033866.1_T_1
NZ_CP033866.1|2861|WP_001047031.1	NZ_CP033866.1	WP_001047031.1	2861	tssE	T6SSi	6.7e-35	97.3	12	T6SS	T6SS	NZ_CP033866.1_T_1
NZ_CP033866.1|2862|WP_000568832.1	NZ_CP033866.1	WP_000568832.1	2862	tssF	T6SSi	4.8e-137	99.8	12	T6SS	T6SS	NZ_CP033866.1_T_1
NZ_CP033866.1|2863|WP_001190395.1	NZ_CP033866.1	WP_001190395.1	2863	tssG	T6SSi	6.3e-54	94.6	12	T6SS	T6SS	NZ_CP033866.1_T_1
NZ_CP033866.1|2865|WP_000556914.1	NZ_CP033866.1	WP_000556914.1	2865	tssM	T6SSi	3e-266	96.6	12	T6SS	T6SS	NZ_CP033866.1_T_1
NZ_CP033866.1|2867|WP_001072410.1	NZ_CP033866.1	WP_001072410.1	2867	tssL	T6SSi	1.9e-06	84.6	12	T6SS	T6SS	NZ_CP033866.1_T_1
NZ_CP033866.1|2869|WP_223233524.1	NZ_CP033866.1	WP_223233524.1	2869	evpJ	T6SSi	9.7e-09	56.8	12	T6SS	T6SS	NZ_CP033866.1_T_1
NZ_CP033866.1|2870|WP_002001416.1	NZ_CP033866.1	WP_002001416.1	2870	tssH	T6SSi	0	99.8	12	T6SS	T6SS	NZ_CP033866.1_T_1
NZ_CP033866.1|2872|WP_000471445.1	NZ_CP033866.1	WP_000471445.1	2872	tssK	T6SSi	2.2e-127	99.8	12	T6SS	T6SS	NZ_CP033866.1_T_1
NZ_CP033866.1|2873|WP_000083633.1	NZ_CP033866.1	WP_000083633.1	2873	tssL	T6SSi	1.3e-48	98.6	12	T6SS	T6SS	NZ_CP033866.1_T_1
NZ_CP033869.1|2565|WP_000083629.1	NZ_CP033869.1	WP_000083629.1	2565	tssL	T6SSi	1e-48	98.6	12	T6SS	T6SS	NZ_CP033869.1_T_1
NZ_CP033869.1|2566|WP_000471450.1	NZ_CP033869.1	WP_000471450.1	2566	tssK	T6SSi	2.5e-127	99.8	12	T6SS	T6SS	NZ_CP033869.1_T_1
NZ_CP033869.1|2568|WP_086319600.1	NZ_CP033869.1	WP_086319600.1	2568	tssH	T6SSi	0	99.8	12	T6SS	T6SS	NZ_CP033869.1_T_1
NZ_CP033869.1|2569|WP_223233524.1	NZ_CP033869.1	WP_223233524.1	2569	evpJ	T6SSi	1e-08	56.8	12	T6SS	T6SS	NZ_CP033869.1_T_1
NZ_CP033869.1|2571|WP_001072410.1	NZ_CP033869.1	WP_001072410.1	2571	tssL	T6SSi	2.1e-06	84.6	12	T6SS	T6SS	NZ_CP033869.1_T_1
NZ_CP033869.1|2573|WP_000556909.1	NZ_CP033869.1	WP_000556909.1	2573	tssM	T6SSi	1.8e-266	96.6	12	T6SS	T6SS	NZ_CP033869.1_T_1
NZ_CP033869.1|2575|WP_001190388.1	NZ_CP033869.1	WP_001190388.1	2575	tssG	T6SSi	2.2e-54	94.3	12	T6SS	T6SS	NZ_CP033869.1_T_1
NZ_CP033869.1|2576|WP_000568823.1	NZ_CP033869.1	WP_000568823.1	2576	tssF	T6SSi	1e-137	99.8	12	T6SS	T6SS	NZ_CP033869.1_T_1
NZ_CP033869.1|2577|WP_001047031.1	NZ_CP033869.1	WP_001047031.1	2577	tssE	T6SSi	7.2e-35	97.3	12	T6SS	T6SS	NZ_CP033869.1_T_1
NZ_CP033869.1|2578|WP_000653195.1	NZ_CP033869.1	WP_000653195.1	2578	tssD	T6SSi	2e-47	98.8	12	T6SS	T6SS	NZ_CP033869.1_T_1
NZ_CP033869.1|2579|WP_001066523.1	NZ_CP033869.1	WP_001066523.1	2579	tssC	T6SSi	1.6e-220	98.4	12	T6SS	T6SS	NZ_CP033869.1_T_1
NZ_CP033869.1|2580|WP_123794390.1	NZ_CP033869.1	WP_123794390.1	2580	tssB	T6SSi	5.1e-61	96.9	12	T6SS	T6SS	NZ_CP033869.1_T_1
NZ_CP033884.1|2850|WP_000002621.1	NZ_CP033884.1	WP_000002621.1	2850	tssD	T6SSi	1.9e-20	89.4	14	T6SS	T6SS	NZ_CP033884.1_T_1
NZ_CP033884.1|2851|WP_122452236.1	NZ_CP033884.1	WP_122452236.1	2851	tssM	T6SSi	3.2e-258	100	14	T6SS	T6SS	NZ_CP033884.1_T_1
NZ_CP033884.1|2852|WP_023153688.1	NZ_CP033884.1	WP_023153688.1	2852	tssA	T6SSi	1.6e-56	94.7	14	T6SS	T6SS	NZ_CP033884.1_T_1
NZ_CP033884.1|2854|WP_057950820.1	NZ_CP033884.1	WP_057950820.1	2854	tssH	T6SSi	4.7e-202	58.8	14	T6SS	T6SS	NZ_CP033884.1_T_1
NZ_CP033884.1|2855|WP_001521863.1	NZ_CP033884.1	WP_001521863.1	2855	tssL	T6SSi	2.5e-58	99.5	14	T6SS	T6SS	NZ_CP033884.1_T_1
NZ_CP033884.1|2856|WP_000246418.1	NZ_CP033884.1	WP_000246418.1	2856	tssK	T6SSi	8.1e-140	99.8	14	T6SS	T6SS	NZ_CP033884.1_T_1
NZ_CP033884.1|2857|WP_001080149.1	NZ_CP033884.1	WP_001080149.1	2857	tssJ	T6SSi	7.2e-33	95.5	14	T6SS	T6SS	NZ_CP033884.1_T_1
NZ_CP033884.1|2859|WP_000348804.1	NZ_CP033884.1	WP_000348804.1	2859	tssG	T6SSi	3.7e-91	95.5	14	T6SS	T6SS	NZ_CP033884.1_T_1
NZ_CP033884.1|2860|WP_023153815.1	NZ_CP033884.1	WP_023153815.1	2860	tssF	T6SSi	3.7e-153	99.7	14	T6SS	T6SS	NZ_CP033884.1_T_1
NZ_CP033884.1|2861|WP_001521866.1	NZ_CP033884.1	WP_001521866.1	2861	tssE	T6SSi	6.3e-20	98.6	14	T6SS	T6SS	NZ_CP033884.1_T_1
NZ_CP033884.1|2862|WP_001521868.1	NZ_CP033884.1	WP_001521868.1	2862	tssC	T6SSi	6.1e-217	98.8	14	T6SS	T6SS	NZ_CP033884.1_T_1
NZ_CP033884.1|2864|WP_000037390.1	NZ_CP033884.1	WP_000037390.1	2864	tssB	T6SSi	2.7e-51	93.9	14	T6SS	T6SS	NZ_CP033884.1_T_1
NZ_CP033884.1|2865|WP_001142958.1	NZ_CP033884.1	WP_001142958.1	2865	tssD	T6SSi	3.6e-53	97.1	14	T6SS	T6SS	NZ_CP033884.1_T_1
NZ_CP033884.1|2866|WP_001550647.1	NZ_CP033884.1	WP_001550647.1	2866	tssI	T6SSi	6.4e-155	92.9	14	T6SS	T6SS	NZ_CP033884.1_T_1
NZ_CP033912.1|138|WP_123853613.1	NZ_CP033912.1	WP_123853613.1	138	tssF	T6SSiii	7.4e-95	99.3	2	Incomplete	Incomplete	NZ_CP033912.1_D_1
NZ_CP033912.1|139|WP_066435946.1	NZ_CP033912.1	WP_066435946.1	139	tssE	T6SSiii	1.9e-32	95.8	2	Incomplete	Incomplete	NZ_CP033912.1_D_1
NZ_CP033912.1|214|WP_066435736.1	NZ_CP033912.1	WP_066435736.1	214	tssK	T6SSiii	1.2e-99	99.5	3	Incomplete	Incomplete	NZ_CP033912.1_D_2
NZ_CP033912.1|215|WP_123851764.1	NZ_CP033912.1	WP_123851764.1	215	tssN	T6SSiii	4.7e-57	99.6	3	Incomplete	Incomplete	NZ_CP033912.1_D_2
NZ_CP033912.1|216|WP_123853648.1	NZ_CP033912.1	WP_123853648.1	216	tssG	T6SSiii	2.5e-54	96.5	3	Incomplete	Incomplete	NZ_CP033912.1_D_2
NZ_CP033912.1|3328|WP_082738225.1	NZ_CP033912.1	WP_082738225.1	3328	tssB	T6SSiii	2.2e-58	99.3	2	Incomplete	Incomplete	NZ_CP033912.1_D_3
NZ_CP033912.1|3329|WP_066435039.1	NZ_CP033912.1	WP_066435039.1	3329	tssC	T6SSiii	3.1e-224	97.4	2	Incomplete	Incomplete	NZ_CP033912.1_D_3
NZ_CP033912.1|3475|WP_066439399.1	NZ_CP033912.1	WP_066439399.1	3475	tssI	T6SSiii	8.7e-31	81.9	2	Incomplete	Incomplete	NZ_CP033912.1_D_4
NZ_CP033912.1|3477|WP_066439401.1	NZ_CP033912.1	WP_066439401.1	3477	tssE	T6SSiii	2.8e-09	57.3	2	Incomplete	Incomplete	NZ_CP033912.1_D_4
NZ_CP033912.1|3124|WP_066433826.1	NZ_CP033912.1	WP_066433826.1	3124	tssP	T6SSiii	1.3e-49	100	6	Orphan island	Orphan island	NZ_CP033912.1_I_2_1
NZ_CP033912.1|3125|WP_123855251.1	NZ_CP033912.1	WP_123855251.1	3125	tssQ	T6SSiii	3.8e-54	65.1	6	Orphan island	Orphan island	NZ_CP033912.1_I_2_1
NZ_CP033912.1|3132|WP_029296853.1	NZ_CP033912.1	WP_029296853.1	3132	tssD	T6SSiii	1.2e-21	90.9	6	Orphan island	Orphan island	NZ_CP033912.1_I_2_1
NZ_CP033912.1|3133|WP_123855256.1	NZ_CP033912.1	WP_123855256.1	3133	tssH	T6SSiii	0	99.4	6	Orphan island	Orphan island	NZ_CP033912.1_I_2_1
NZ_CP033912.1|3135|WP_123855258.1	NZ_CP033912.1	WP_123855258.1	3135	tssI	T6SSiii	3.5e-125	98.7	6	Orphan island	Orphan island	NZ_CP033912.1_I_2_1
NZ_CP033912.1|3138|WP_029296847.1	NZ_CP033912.1	WP_029296847.1	3138	tssD	T6SSiii	3.4e-21	90.9	6	Orphan island	Orphan island	NZ_CP033912.1_I_2_1
NZ_CP033912.1|2030|WP_123854640.1	NZ_CP033912.1	WP_123854640.1	2030	tssI	T6SSiii	1.8e-106	95.1	12	T6SS	T6SS	NZ_CP033912.1_T_1
NZ_CP033912.1|2031|WP_123854641.1	NZ_CP033912.1	WP_123854641.1	2031	tssD	T6SSiii	6.7e-36	98.3	12	T6SS	T6SS	NZ_CP033912.1_T_1
NZ_CP033912.1|2032|WP_066437293.1	NZ_CP033912.1	WP_066437293.1	2032	tssD	T6SSiii	3e-44	98.3	12	T6SS	T6SS	NZ_CP033912.1_T_1
NZ_CP033912.1|2033|WP_123852923.1	NZ_CP033912.1	WP_123852923.1	2033	tssD	T6SSiii	4.4e-43	99.2	12	T6SS	T6SS	NZ_CP033912.1_T_1
NZ_CP033912.1|2034|WP_066437350.1	NZ_CP033912.1	WP_066437350.1	2034	tssC	T6SSiii	6.6e-246	96.1	12	T6SS	T6SS	NZ_CP033912.1_T_1
NZ_CP033912.1|2035|WP_123854643.1	NZ_CP033912.1	WP_123854643.1	2035	tssB	T6SSiii	1.9e-66	98	12	T6SS	T6SS	NZ_CP033912.1_T_1
NZ_CP033912.1|2036|WP_123854644.1	NZ_CP033912.1	WP_123854644.1	2036	tssF	T6SSiii	1.2e-151	99.8	12	T6SS	T6SS	NZ_CP033912.1_T_1
NZ_CP033912.1|2037|WP_123854645.1	NZ_CP033912.1	WP_123854645.1	2037	tssE	T6SSiii	6.4e-45	99.3	12	T6SS	T6SS	NZ_CP033912.1_T_1
NZ_CP033912.1|2041|WP_123854648.1	NZ_CP033912.1	WP_123854648.1	2041	tssK	T6SSiii	9.1e-135	96.9	12	T6SS	T6SS	NZ_CP033912.1_T_1
NZ_CP033912.1|2042|WP_123854649.1	NZ_CP033912.1	WP_123854649.1	2042	tssN	T6SSiii	4e-58	99.6	12	T6SS	T6SS	NZ_CP033912.1_T_1
NZ_CP033912.1|2043|WP_123854650.1	NZ_CP033912.1	WP_123854650.1	2043	tssG	T6SSiii	1.1e-77	97.8	12	T6SS	T6SS	NZ_CP033912.1_T_1
NZ_CP033912.1|2045|WP_123854652.1	NZ_CP033912.1	WP_123854652.1	2045	tssP	T6SSiii	1.9e-55	100	12	T6SS	T6SS	NZ_CP033912.1_T_1
NZ_CP033914.1|1218|WP_082738225.1	NZ_CP033914.1	WP_082738225.1	1218	tssB	T6SSiii	2.1e-58	99.3	2	Incomplete	Incomplete	NZ_CP033914.1_D_1
NZ_CP033914.1|1219|WP_066435039.1	NZ_CP033914.1	WP_066435039.1	1219	tssC	T6SSiii	3e-224	97.4	2	Incomplete	Incomplete	NZ_CP033914.1_D_1
NZ_CP033914.1|1456|WP_123851304.1	NZ_CP033914.1	WP_123851304.1	1456	tssI	T6SSiii	1.6e-30	81.9	2	Incomplete	Incomplete	NZ_CP033914.1_D_2
NZ_CP033914.1|1458|WP_066439401.1	NZ_CP033914.1	WP_066439401.1	1458	tssE	T6SSiii	2.7e-09	57.3	2	Incomplete	Incomplete	NZ_CP033914.1_D_2
NZ_CP033914.1|1949|WP_123851714.1	NZ_CP033914.1	WP_123851714.1	1949	tssF	T6SSiii	3.7e-94	99.3	2	Incomplete	Incomplete	NZ_CP033914.1_D_3
NZ_CP033914.1|1950|WP_066435946.1	NZ_CP033914.1	WP_066435946.1	1950	tssE	T6SSiii	1.8e-32	95.8	2	Incomplete	Incomplete	NZ_CP033914.1_D_3
NZ_CP033914.1|2027|WP_066435736.1	NZ_CP033914.1	WP_066435736.1	2027	tssK	T6SSiii	1.2e-99	99.5	3	Incomplete	Incomplete	NZ_CP033914.1_D_4
NZ_CP033914.1|2028|WP_123851764.1	NZ_CP033914.1	WP_123851764.1	2028	tssN	T6SSiii	4.5e-57	99.6	3	Incomplete	Incomplete	NZ_CP033914.1_D_4
NZ_CP033914.1|2029|WP_123851765.1	NZ_CP033914.1	WP_123851765.1	2029	tssG	T6SSiii	1.3e-54	96.5	3	Incomplete	Incomplete	NZ_CP033914.1_D_4
NZ_CP033914.1|1049|WP_123851043.1	NZ_CP033914.1	WP_123851043.1	1049	tssP	T6SSiii	2.8e-49	100	6	Orphan island	Orphan island	NZ_CP033914.1_I_2_1
NZ_CP033914.1|1050|WP_123851044.1	NZ_CP033914.1	WP_123851044.1	1050	tssQ	T6SSiii	1.3e-54	65.1	6	Orphan island	Orphan island	NZ_CP033914.1_I_2_1
NZ_CP033914.1|1056|WP_029296853.1	NZ_CP033914.1	WP_029296853.1	1056	tssD	T6SSiii	1.2e-21	90.9	6	Orphan island	Orphan island	NZ_CP033914.1_I_2_1
NZ_CP033914.1|1057|WP_123851050.1	NZ_CP033914.1	WP_123851050.1	1057	tssH	T6SSiii	0	99.4	6	Orphan island	Orphan island	NZ_CP033914.1_I_2_1
NZ_CP033914.1|1059|WP_123851052.1	NZ_CP033914.1	WP_123851052.1	1059	tssI	T6SSiii	8.8e-126	98.7	6	Orphan island	Orphan island	NZ_CP033914.1_I_2_1
NZ_CP033914.1|1062|WP_029296847.1	NZ_CP033914.1	WP_029296847.1	1062	tssD	T6SSiii	3.3e-21	90.9	6	Orphan island	Orphan island	NZ_CP033914.1_I_2_1
NZ_CP033914.1|3823|WP_123852921.1	NZ_CP033914.1	WP_123852921.1	3823	tssI	T6SSiii	3.5e-108	95.1	12	T6SS	T6SS	NZ_CP033914.1_T_1
NZ_CP033914.1|3824|WP_066437291.1	NZ_CP033914.1	WP_066437291.1	3824	tssD	T6SSiii	1.8e-35	98.3	12	T6SS	T6SS	NZ_CP033914.1_T_1
NZ_CP033914.1|3825|WP_123852922.1	NZ_CP033914.1	WP_123852922.1	3825	tssD	T6SSiii	3.5e-44	98.3	12	T6SS	T6SS	NZ_CP033914.1_T_1
NZ_CP033914.1|3826|WP_123852923.1	NZ_CP033914.1	WP_123852923.1	3826	tssD	T6SSiii	4.2e-43	99.2	12	T6SS	T6SS	NZ_CP033914.1_T_1
NZ_CP033914.1|3827|WP_164463025.1	NZ_CP033914.1	WP_164463025.1	3827	tssC	T6SSiii	2.3e-246	96.3	12	T6SS	T6SS	NZ_CP033914.1_T_1
NZ_CP033914.1|3828|WP_082738262.1	NZ_CP033914.1	WP_082738262.1	3828	tssB	T6SSiii	1.3e-66	98	12	T6SS	T6SS	NZ_CP033914.1_T_1
NZ_CP033914.1|3829|WP_123852925.1	NZ_CP033914.1	WP_123852925.1	3829	tssF	T6SSiii	4.6e-151	99.8	12	T6SS	T6SS	NZ_CP033914.1_T_1
NZ_CP033914.1|3830|WP_123852926.1	NZ_CP033914.1	WP_123852926.1	3830	tssE	T6SSiii	2.2e-45	99.3	12	T6SS	T6SS	NZ_CP033914.1_T_1
NZ_CP033914.1|3834|WP_123852930.1	NZ_CP033914.1	WP_123852930.1	3834	tssK	T6SSiii	1.5e-135	96.9	12	T6SS	T6SS	NZ_CP033914.1_T_1
NZ_CP033914.1|3835|WP_123852931.1	NZ_CP033914.1	WP_123852931.1	3835	tssN	T6SSiii	4.5e-59	99.6	12	T6SS	T6SS	NZ_CP033914.1_T_1
NZ_CP033914.1|3836|WP_123852932.1	NZ_CP033914.1	WP_123852932.1	3836	tssG	T6SSiii	1.5e-77	97.8	12	T6SS	T6SS	NZ_CP033914.1_T_1
NZ_CP033914.1|3838|WP_123852934.1	NZ_CP033914.1	WP_123852934.1	3838	tssP	T6SSiii	5.6e-55	100	12	T6SS	T6SS	NZ_CP033914.1_T_1
NZ_CP033915.1|509|WP_123853613.1	NZ_CP033915.1	WP_123853613.1	509	tssF	T6SSiii	7.1e-95	99.3	2	Incomplete	Incomplete	NZ_CP033915.1_D_1
NZ_CP033915.1|510|WP_066435946.1	NZ_CP033915.1	WP_066435946.1	510	tssE	T6SSiii	1.8e-32	95.8	2	Incomplete	Incomplete	NZ_CP033915.1_D_1
NZ_CP033915.1|583|WP_066435736.1	NZ_CP033915.1	WP_066435736.1	583	tssK	T6SSiii	1.2e-99	99.5	3	Incomplete	Incomplete	NZ_CP033915.1_D_2
NZ_CP033915.1|584|WP_123851764.1	NZ_CP033915.1	WP_123851764.1	584	tssN	T6SSiii	4.5e-57	99.6	3	Incomplete	Incomplete	NZ_CP033915.1_D_2
NZ_CP033915.1|585|WP_123853648.1	NZ_CP033915.1	WP_123853648.1	585	tssG	T6SSiii	2.4e-54	96.5	3	Incomplete	Incomplete	NZ_CP033915.1_D_2
NZ_CP033915.1|3573|WP_082738225.1	NZ_CP033915.1	WP_082738225.1	3573	tssB	T6SSiii	2.1e-58	99.3	2	Incomplete	Incomplete	NZ_CP033915.1_D_3
NZ_CP033915.1|3574|WP_066435039.1	NZ_CP033915.1	WP_066435039.1	3574	tssC	T6SSiii	3e-224	97.4	2	Incomplete	Incomplete	NZ_CP033915.1_D_3
NZ_CP033915.1|3720|WP_066439399.1	NZ_CP033915.1	WP_066439399.1	3720	tssI	T6SSiii	8.3e-31	81.9	2	Incomplete	Incomplete	NZ_CP033915.1_D_4
NZ_CP033915.1|3722|WP_066439401.1	NZ_CP033915.1	WP_066439401.1	3722	tssE	T6SSiii	2.7e-09	57.3	2	Incomplete	Incomplete	NZ_CP033915.1_D_4
NZ_CP033915.1|3371|WP_066433826.1	NZ_CP033915.1	WP_066433826.1	3371	tssP	T6SSiii	1.2e-49	100	6	Orphan island	Orphan island	NZ_CP033915.1_I_2_1
NZ_CP033915.1|3372|WP_123855251.1	NZ_CP033915.1	WP_123855251.1	3372	tssQ	T6SSiii	3.6e-54	65.1	6	Orphan island	Orphan island	NZ_CP033915.1_I_2_1
NZ_CP033915.1|3378|WP_029296853.1	NZ_CP033915.1	WP_029296853.1	3378	tssD	T6SSiii	1.2e-21	90.9	6	Orphan island	Orphan island	NZ_CP033915.1_I_2_1
NZ_CP033915.1|3379|WP_123855256.1	NZ_CP033915.1	WP_123855256.1	3379	tssH	T6SSiii	0	99.4	6	Orphan island	Orphan island	NZ_CP033915.1_I_2_1
NZ_CP033915.1|3381|WP_123855258.1	NZ_CP033915.1	WP_123855258.1	3381	tssI	T6SSiii	3.4e-125	98.7	6	Orphan island	Orphan island	NZ_CP033915.1_I_2_1
NZ_CP033915.1|3384|WP_029296847.1	NZ_CP033915.1	WP_029296847.1	3384	tssD	T6SSiii	3.3e-21	90.9	6	Orphan island	Orphan island	NZ_CP033915.1_I_2_1
NZ_CP033915.1|2315|WP_123854640.1	NZ_CP033915.1	WP_123854640.1	2315	tssI	T6SSiii	1.7e-106	95.1	12	T6SS	T6SS	NZ_CP033915.1_T_1
NZ_CP033915.1|2316|WP_123854641.1	NZ_CP033915.1	WP_123854641.1	2316	tssD	T6SSiii	6.3e-36	98.3	12	T6SS	T6SS	NZ_CP033915.1_T_1
NZ_CP033915.1|2317|WP_066437293.1	NZ_CP033915.1	WP_066437293.1	2317	tssD	T6SSiii	2.8e-44	98.3	12	T6SS	T6SS	NZ_CP033915.1_T_1
NZ_CP033915.1|2318|WP_123852923.1	NZ_CP033915.1	WP_123852923.1	2318	tssD	T6SSiii	4.2e-43	99.2	12	T6SS	T6SS	NZ_CP033915.1_T_1
NZ_CP033915.1|2319|WP_066437350.1	NZ_CP033915.1	WP_066437350.1	2319	tssC	T6SSiii	6.3e-246	96.1	12	T6SS	T6SS	NZ_CP033915.1_T_1
NZ_CP033915.1|2320|WP_123854643.1	NZ_CP033915.1	WP_123854643.1	2320	tssB	T6SSiii	1.8e-66	98	12	T6SS	T6SS	NZ_CP033915.1_T_1
NZ_CP033915.1|2321|WP_123854644.1	NZ_CP033915.1	WP_123854644.1	2321	tssF	T6SSiii	1.1e-151	99.8	12	T6SS	T6SS	NZ_CP033915.1_T_1
NZ_CP033915.1|2322|WP_123854645.1	NZ_CP033915.1	WP_123854645.1	2322	tssE	T6SSiii	6.1e-45	99.3	12	T6SS	T6SS	NZ_CP033915.1_T_1
NZ_CP033915.1|2326|WP_123854648.1	NZ_CP033915.1	WP_123854648.1	2326	tssK	T6SSiii	8.6e-135	96.9	12	T6SS	T6SS	NZ_CP033915.1_T_1
NZ_CP033915.1|2327|WP_123854649.1	NZ_CP033915.1	WP_123854649.1	2327	tssN	T6SSiii	3.8e-58	99.6	12	T6SS	T6SS	NZ_CP033915.1_T_1
NZ_CP033915.1|2328|WP_123854650.1	NZ_CP033915.1	WP_123854650.1	2328	tssG	T6SSiii	1e-77	97.8	12	T6SS	T6SS	NZ_CP033915.1_T_1
NZ_CP033915.1|2330|WP_123854652.1	NZ_CP033915.1	WP_123854652.1	2330	tssP	T6SSiii	1.8e-55	100	12	T6SS	T6SS	NZ_CP033915.1_T_1
NZ_CP033917.1|2554|WP_123983476.1	NZ_CP033917.1	WP_123983476.1	2554	tssB	T6SSiii	5.1e-56	99.3	2	Incomplete	Incomplete	NZ_CP033917.1_D_1
NZ_CP033917.1|2555|WP_072412544.1	NZ_CP033917.1	WP_072412544.1	2555	tssC	T6SSiii	1e-223	98.3	2	Incomplete	Incomplete	NZ_CP033917.1_D_1
NZ_CP033917.1|3736|WP_123984543.1	NZ_CP033917.1	WP_123984543.1	3736	tssK	T6SSiii	1.4e-96	99.5	3	Incomplete	Incomplete	NZ_CP033917.1_D_2
NZ_CP033917.1|3737|WP_123984544.1	NZ_CP033917.1	WP_123984544.1	3737	tssN	T6SSiii	8.5e-56	99.6	3	Incomplete	Incomplete	NZ_CP033917.1_D_2
NZ_CP033917.1|3738|WP_123984545.1	NZ_CP033917.1	WP_123984545.1	3738	tssG	T6SSiii	7.6e-52	95.6	3	Incomplete	Incomplete	NZ_CP033917.1_D_2
NZ_CP033917.1|3788|WP_123984589.1	NZ_CP033917.1	WP_123984589.1	3788	tssF	T6SSiii	1.1e-95	98.7	2	Incomplete	Incomplete	NZ_CP033917.1_D_3
NZ_CP033917.1|3789|WP_123984590.1	NZ_CP033917.1	WP_123984590.1	3789	tssE	T6SSiii	2.7e-32	95.8	2	Incomplete	Incomplete	NZ_CP033917.1_D_3
NZ_CP033917.1|249|WP_123979938.1	NZ_CP033917.1	WP_123979938.1	249	tssI	T6SSiii	1.9e-108	92.3	2	Orphan island	Orphan island	NZ_CP033917.1_I_2_1
NZ_CP033917.1|250|WP_072408290.1	NZ_CP033917.1	WP_072408290.1	250	tssD	T6SSiii	3.8e-22	88.4	2	Orphan island	Orphan island	NZ_CP033917.1_I_2_1
NZ_CP033917.1|2299|WP_123983300.1	NZ_CP033917.1	WP_123983300.1	2299	tssP	T6SSiii	8.1e-46	100	7	Orphan island	Orphan island	NZ_CP033917.1_I_2_2
NZ_CP033917.1|2300|WP_123983301.1	NZ_CP033917.1	WP_123983301.1	2300	tssQ	T6SSiii	1.1e-54	65.1	7	Orphan island	Orphan island	NZ_CP033917.1_I_2_2
NZ_CP033917.1|2305|WP_185145477.1	NZ_CP033917.1	WP_185145477.1	2305	tssD	T6SSiii	3.4e-22	90.1	7	Orphan island	Orphan island	NZ_CP033917.1_I_2_2
NZ_CP033917.1|2306|WP_123983307.1	NZ_CP033917.1	WP_123983307.1	2306	tssH	T6SSiii	0	99.4	7	Orphan island	Orphan island	NZ_CP033917.1_I_2_2
NZ_CP033917.1|2308|WP_123983309.1	NZ_CP033917.1	WP_123983309.1	2308	tssI	T6SSiii	3.8e-121	97.8	7	Orphan island	Orphan island	NZ_CP033917.1_I_2_2
NZ_CP033917.1|2311|WP_072409683.1	NZ_CP033917.1	WP_072409683.1	2311	tssD	T6SSiii	4e-22	88.4	7	Orphan island	Orphan island	NZ_CP033917.1_I_2_2
NZ_CP033917.1|2312|WP_123983312.1	NZ_CP033917.1	WP_123983312.1	2312	tssI	T6SSiii	4e-118	97.7	7	Orphan island	Orphan island	NZ_CP033917.1_I_2_2
NZ_CP033917.1|2061|WP_123983079.1	NZ_CP033917.1	WP_123983079.1	2061	tssH	T6SSiii	0	99.6	13	T6SS	T6SS	NZ_CP033917.1_T_1
NZ_CP033917.1|2062|WP_123983080.1	NZ_CP033917.1	WP_123983080.1	2062	tssP	T6SSiii	1.7e-55	100	13	T6SS	T6SS	NZ_CP033917.1_T_1
NZ_CP033917.1|2064|WP_123983082.1	NZ_CP033917.1	WP_123983082.1	2064	tssG	T6SSiii	1.1e-78	97.5	13	T6SS	T6SS	NZ_CP033917.1_T_1
NZ_CP033917.1|2065|WP_123983083.1	NZ_CP033917.1	WP_123983083.1	2065	tssN	T6SSiii	2.1e-55	99.6	13	T6SS	T6SS	NZ_CP033917.1_T_1
NZ_CP033917.1|2075|WP_123983093.1	NZ_CP033917.1	WP_123983093.1	2075	tssK	T6SSiii	7.2e-130	97.1	13	T6SS	T6SS	NZ_CP033917.1_T_1
NZ_CP033917.1|2079|WP_123983097.1	NZ_CP033917.1	WP_123983097.1	2079	tssE	T6SSiii	2.2e-43	99.3	13	T6SS	T6SS	NZ_CP033917.1_T_1
NZ_CP033917.1|2080|WP_123983098.1	NZ_CP033917.1	WP_123983098.1	2080	tssF	T6SSiii	1.8e-160	99.8	13	T6SS	T6SS	NZ_CP033917.1_T_1
NZ_CP033917.1|2081|WP_123983099.1	NZ_CP033917.1	WP_123983099.1	2081	tssB	T6SSiii	1e-66	98	13	T6SS	T6SS	NZ_CP033917.1_T_1
NZ_CP033917.1|2082|WP_123983100.1	NZ_CP033917.1	WP_123983100.1	2082	tssC	T6SSiii	7.9e-248	98.3	13	T6SS	T6SS	NZ_CP033917.1_T_1
NZ_CP033917.1|2083|WP_123983101.1	NZ_CP033917.1	WP_123983101.1	2083	tssD	T6SSiii	9.5e-42	92.6	13	T6SS	T6SS	NZ_CP033917.1_T_1
NZ_CP033917.1|2084|WP_123983102.1	NZ_CP033917.1	WP_123983102.1	2084	tssD	T6SSiii	7.4e-45	97.5	13	T6SS	T6SS	NZ_CP033917.1_T_1
NZ_CP033917.1|2085|WP_123983103.1	NZ_CP033917.1	WP_123983103.1	2085	tssD	T6SSiii	5.6e-38	98.3	13	T6SS	T6SS	NZ_CP033917.1_T_1
NZ_CP033917.1|2086|WP_123983104.1	NZ_CP033917.1	WP_123983104.1	2086	tssI	T6SSiii	1.4e-110	96.8	13	T6SS	T6SS	NZ_CP033917.1_T_1
NZ_CP033918.1|699|WP_123940727.1	NZ_CP033918.1	WP_123940727.1	699	tssK	T6SSiii	6.9e-98	99.5	3	Incomplete	Incomplete	NZ_CP033918.1_D_1
NZ_CP033918.1|700|WP_123940729.1	NZ_CP033918.1	WP_123940729.1	700	tssN	T6SSiii	4.9e-57	99.6	3	Incomplete	Incomplete	NZ_CP033918.1_D_1
NZ_CP033918.1|701|WP_228452009.1	NZ_CP033918.1	WP_228452009.1	701	tssG	T6SSiii	4.6e-53	94.6	3	Incomplete	Incomplete	NZ_CP033918.1_D_1
NZ_CP033918.1|763|WP_123940845.1	NZ_CP033918.1	WP_123940845.1	763	tssF	T6SSiii	2.9e-93	94	2	Incomplete	Incomplete	NZ_CP033918.1_D_2
NZ_CP033918.1|764|WP_123940847.1	NZ_CP033918.1	WP_123940847.1	764	tssE	T6SSiii	6.6e-33	95.8	2	Incomplete	Incomplete	NZ_CP033918.1_D_2
NZ_CP033918.1|4051|WP_164464019.1	NZ_CP033918.1	WP_164464019.1	4051	tssB	T6SSiii	6.7e-58	99.3	2	Incomplete	Incomplete	NZ_CP033918.1_D_3
NZ_CP033918.1|4052|WP_123945764.1	NZ_CP033918.1	WP_123945764.1	4052	tssC	T6SSiii	2.9e-223	97.8	2	Incomplete	Incomplete	NZ_CP033918.1_D_3
NZ_CP033918.1|1568|WP_123942173.1	NZ_CP033918.1	WP_123942173.1	1568	tssD	T6SSiii	6.9e-21	90.9	2	Orphan island	Orphan island	NZ_CP033918.1_I_2_1
NZ_CP033918.1|1569|WP_123942175.1	NZ_CP033918.1	WP_123942175.1	1569	tssI	T6SSiii	1.5e-101	91.6	2	Orphan island	Orphan island	NZ_CP033918.1_I_2_1
NZ_CP033918.1|1657|WP_123942340.1	NZ_CP033918.1	WP_123942340.1	1657	tssI	T6SSiii	1.6e-109	90.6	2	Orphan island	Orphan island	NZ_CP033918.1_I_2_2
NZ_CP033918.1|1658|WP_123942342.1	NZ_CP033918.1	WP_123942342.1	1658	tssD	T6SSiii	1.9e-20	90.1	2	Orphan island	Orphan island	NZ_CP033918.1_I_2_2
NZ_CP033918.1|3797|WP_123945641.1	NZ_CP033918.1	WP_123945641.1	3797	tssP	T6SSiii	2.3e-48	100	7	Orphan island	Orphan island	NZ_CP033918.1_I_2_3
NZ_CP033918.1|3799|WP_123945643.1	NZ_CP033918.1	WP_123945643.1	3799	tssD	T6SSiii	1.7e-19	90.1	7	Orphan island	Orphan island	NZ_CP033918.1_I_2_3
NZ_CP033918.1|3800|WP_123945644.1	NZ_CP033918.1	WP_123945644.1	3800	tssI	T6SSiii	1.4e-128	97.8	7	Orphan island	Orphan island	NZ_CP033918.1_I_2_3
NZ_CP033918.1|3804|WP_123945648.1	NZ_CP033918.1	WP_123945648.1	3804	tssH	T6SSiii	0	99.4	7	Orphan island	Orphan island	NZ_CP033918.1_I_2_3
NZ_CP033918.1|3806|WP_123945650.1	NZ_CP033918.1	WP_123945650.1	3806	tssD	T6SSiii	2.5e-19	90.9	7	Orphan island	Orphan island	NZ_CP033918.1_I_2_3
NZ_CP033918.1|3807|WP_228452067.1	NZ_CP033918.1	WP_228452067.1	3807	tssI	T6SSiii	4.1e-106	96.3	7	Orphan island	Orphan island	NZ_CP033918.1_I_2_3
NZ_CP033918.1|3812|WP_084086641.1	NZ_CP033918.1	WP_084086641.1	3812	tssD	T6SSiii	1e-20	90.9	7	Orphan island	Orphan island	NZ_CP033918.1_I_2_3
NZ_CP033918.1|4076|WP_123945785.1	NZ_CP033918.1	WP_123945785.1	4076	tssD	T6SSiii	8.1e-21	90.1	2	Orphan island	Orphan island	NZ_CP033918.1_I_2_4
NZ_CP033918.1|4077|WP_123945786.1	NZ_CP033918.1	WP_123945786.1	4077	tssI	T6SSiii	1.9e-106	93.3	2	Orphan island	Orphan island	NZ_CP033918.1_I_2_4
NZ_CP033920.1|3539|WP_123880599.1	NZ_CP033920.1	WP_123880599.1	3539	tssE	T6SSiii	1.2e-31	95.8	2	Incomplete	Incomplete	NZ_CP033920.1_D_1
NZ_CP033920.1|3540|WP_123880601.1	NZ_CP033920.1	WP_123880601.1	3540	tssF	T6SSiii	3e-93	99.3	2	Incomplete	Incomplete	NZ_CP033920.1_D_1
NZ_CP033920.1|3591|WP_228429348.1	NZ_CP033920.1	WP_228429348.1	3591	tssG	T6SSiii	1e-53	94.6	3	Incomplete	Incomplete	NZ_CP033920.1_D_2
NZ_CP033920.1|3592|WP_073334500.1	NZ_CP033920.1	WP_073334500.1	3592	tssN	T6SSiii	4.5e-58	99.6	3	Incomplete	Incomplete	NZ_CP033920.1_D_2
NZ_CP033920.1|3593|WP_073334501.1	NZ_CP033920.1	WP_073334501.1	3593	tssK	T6SSiii	1.6e-96	99.5	3	Incomplete	Incomplete	NZ_CP033920.1_D_2
NZ_CP033920.1|4697|WP_073335381.1	NZ_CP033920.1	WP_073335381.1	4697	tssC	T6SSiii	3.2e-223	97.8	2	Incomplete	Incomplete	NZ_CP033920.1_D_3
NZ_CP033920.1|4698|WP_073335473.1	NZ_CP033920.1	WP_073335473.1	4698	tssB	T6SSiii	9.4e-56	99.3	2	Incomplete	Incomplete	NZ_CP033920.1_D_3
NZ_CP033920.1|1688|WP_073329366.1	NZ_CP033920.1	WP_073329366.1	1688	tssD	T6SSiii	2e-22	90.9	3	Orphan island	Orphan island	NZ_CP033920.1_I_2_1
NZ_CP033920.1|2863|WP_123879600.1	NZ_CP033920.1	WP_123879600.1	2863	tssI	T6SSiii	1.4e-103	94.5	3	Orphan island	Orphan island	NZ_CP033920.1_I_2_1
NZ_CP033920.1|3977|WP_123881174.1	NZ_CP033920.1	WP_123881174.1	3977	tssI	T6SSiii	1.9e-116	96.3	3	Orphan island	Orphan island	NZ_CP033920.1_I_2_1
NZ_CP033920.1|76|WP_175550373.1	NZ_CP033920.1	WP_175550373.1	76	tssD	T6SSiii	6.7e-22	92.6	7	Orphan island	Orphan island	NZ_CP033920.1_I_2_2
NZ_CP033920.1|80|WP_123876647.1	NZ_CP033920.1	WP_123876647.1	80	tssI	T6SSiii	5.4e-106	95	7	Orphan island	Orphan island	NZ_CP033920.1_I_2_2
NZ_CP033920.1|81|WP_181876102.1	NZ_CP033920.1	WP_181876102.1	81	tssD	T6SSiii	2.3e-22	92.6	7	Orphan island	Orphan island	NZ_CP033920.1_I_2_2
NZ_CP033920.1|83|WP_123876648.1	NZ_CP033920.1	WP_123876648.1	83	tssH	T6SSiii	0	99.4	7	Orphan island	Orphan island	NZ_CP033920.1_I_2_2
NZ_CP033920.1|84|WP_073333653.1	NZ_CP033920.1	WP_073333653.1	84	tssD	T6SSiii	3e-21	90.9	7	Orphan island	Orphan island	NZ_CP033920.1_I_2_2
NZ_CP033920.1|85|WP_073333651.1	NZ_CP033920.1	WP_073333651.1	85	tssQ	T6SSiii	8.5e-59	65.2	7	Orphan island	Orphan island	NZ_CP033920.1_I_2_2
NZ_CP033920.1|86|WP_073333647.1	NZ_CP033920.1	WP_073333647.1	86	tssP	T6SSiii	3e-48	100	7	Orphan island	Orphan island	NZ_CP033920.1_I_2_2
NZ_CP033920.1|2417|WP_123879021.1	NZ_CP033920.1	WP_123879021.1	2417	tssD	T6SSiii	4e-21	90.1	2	Orphan island	Orphan island	NZ_CP033920.1_I_2_3
NZ_CP033920.1|2418|WP_123879023.1	NZ_CP033920.1	WP_123879023.1	2418	tssI	T6SSiii	1.8e-105	94.8	2	Orphan island	Orphan island	NZ_CP033920.1_I_2_3
NZ_CP033920.1|2702|WP_073334677.1	NZ_CP033920.1	WP_073334677.1	2702	tssD	T6SSiii	1.3e-20	90.9	2	Orphan island	Orphan island	NZ_CP033920.1_I_2_4
NZ_CP033920.1|2703|WP_228425917.1	NZ_CP033920.1	WP_228425917.1	2703	tssI	T6SSiii	4.8e-106	93.6	2	Orphan island	Orphan island	NZ_CP033920.1_I_2_4
NZ_CP033921.1|1797|WP_123880599.1	NZ_CP033921.1	WP_123880599.1	1797	tssE	T6SSiii	1.2e-31	95.8	2	Incomplete	Incomplete	NZ_CP033921.1_D_1
NZ_CP033921.1|1798|WP_123880601.1	NZ_CP033921.1	WP_123880601.1	1798	tssF	T6SSiii	3e-93	99.3	2	Incomplete	Incomplete	NZ_CP033921.1_D_1
NZ_CP033921.1|1850|WP_123880655.1	NZ_CP033921.1	WP_123880655.1	1850	tssG	T6SSiii	5.7e-54	95.6	3	Incomplete	Incomplete	NZ_CP033921.1_D_2
NZ_CP033921.1|1851|WP_073334500.1	NZ_CP033921.1	WP_073334500.1	1851	tssN	T6SSiii	4.5e-58	99.6	3	Incomplete	Incomplete	NZ_CP033921.1_D_2
NZ_CP033921.1|1852|WP_073334501.1	NZ_CP033921.1	WP_073334501.1	1852	tssK	T6SSiii	1.6e-96	99.5	3	Incomplete	Incomplete	NZ_CP033921.1_D_2
NZ_CP033921.1|2955|WP_073335381.1	NZ_CP033921.1	WP_073335381.1	2955	tssC	T6SSiii	3.2e-223	97.8	2	Incomplete	Incomplete	NZ_CP033921.1_D_3
NZ_CP033921.1|2956|WP_073335473.1	NZ_CP033921.1	WP_073335473.1	2956	tssB	T6SSiii	9.4e-56	99.3	2	Incomplete	Incomplete	NZ_CP033921.1_D_3
NZ_CP033921.1|1121|WP_123879600.1	NZ_CP033921.1	WP_123879600.1	1121	tssI	T6SSiii	1.4e-103	94.5	3	Orphan island	Orphan island	NZ_CP033921.1_I_2_1
NZ_CP033921.1|2238|WP_123881174.1	NZ_CP033921.1	WP_123881174.1	2238	tssI	T6SSiii	1.9e-116	96.3	3	Orphan island	Orphan island	NZ_CP033921.1_I_2_1
NZ_CP033921.1|4769|WP_073329366.1	NZ_CP033921.1	WP_073329366.1	4769	tssD	T6SSiii	1.9e-22	90.9	3	Orphan island	Orphan island	NZ_CP033921.1_I_2_1
NZ_CP033921.1|674|WP_123879021.1	NZ_CP033921.1	WP_123879021.1	674	tssD	T6SSiii	4e-21	90.1	2	Orphan island	Orphan island	NZ_CP033921.1_I_2_2
NZ_CP033921.1|675|WP_123879023.1	NZ_CP033921.1	WP_123879023.1	675	tssI	T6SSiii	1.8e-105	94.8	2	Orphan island	Orphan island	NZ_CP033921.1_I_2_2
NZ_CP033921.1|964|WP_073334677.1	NZ_CP033921.1	WP_073334677.1	964	tssD	T6SSiii	1.3e-20	90.9	2	Orphan island	Orphan island	NZ_CP033921.1_I_2_3
NZ_CP033921.1|965|WP_228425917.1	NZ_CP033921.1	WP_228425917.1	965	tssI	T6SSiii	4.8e-106	93.6	2	Orphan island	Orphan island	NZ_CP033921.1_I_2_3
NZ_CP033921.1|3164|WP_123876647.1	NZ_CP033921.1	WP_123876647.1	3164	tssI	T6SSiii	5.3e-106	95	6	Orphan island	Orphan island	NZ_CP033921.1_I_2_4
NZ_CP033921.1|3165|WP_181876102.1	NZ_CP033921.1	WP_181876102.1	3165	tssD	T6SSiii	2.3e-22	92.6	6	Orphan island	Orphan island	NZ_CP033921.1_I_2_4
NZ_CP033921.1|3167|WP_123876648.1	NZ_CP033921.1	WP_123876648.1	3167	tssH	T6SSiii	0	99.4	6	Orphan island	Orphan island	NZ_CP033921.1_I_2_4
NZ_CP033921.1|3168|WP_073333653.1	NZ_CP033921.1	WP_073333653.1	3168	tssD	T6SSiii	3e-21	90.9	6	Orphan island	Orphan island	NZ_CP033921.1_I_2_4
NZ_CP033921.1|3169|WP_073333651.1	NZ_CP033921.1	WP_073333651.1	3169	tssQ	T6SSiii	8.5e-59	65.2	6	Orphan island	Orphan island	NZ_CP033921.1_I_2_4
NZ_CP033921.1|3170|WP_073333647.1	NZ_CP033921.1	WP_073333647.1	3170	tssP	T6SSiii	3e-48	100	6	Orphan island	Orphan island	NZ_CP033921.1_I_2_4
NZ_CP033922.1|973|WP_123859507.1	NZ_CP033922.1	WP_123859507.1	973	tssC	T6SSiii	1.6e-224	98.3	2	Incomplete	Incomplete	NZ_CP033922.1_D_1
NZ_CP033922.1|974|WP_164464392.1	NZ_CP033922.1	WP_164464392.1	974	tssB	T6SSiii	1.7e-57	99.3	2	Incomplete	Incomplete	NZ_CP033922.1_D_1
NZ_CP033922.1|4180|WP_089736402.1	NZ_CP033922.1	WP_089736402.1	4180	tssE	T6SSiii	2.5e-33	95.8	3	Incomplete	Incomplete	NZ_CP033922.1_D_2
NZ_CP033922.1|4181|WP_123911303.1	NZ_CP033922.1	WP_123911303.1	4181	tssF	T6SSiii	1.3e-93	93.8	3	Incomplete	Incomplete	NZ_CP033922.1_D_2
NZ_CP033922.1|4187|WP_123911309.1	NZ_CP033922.1	WP_123911309.1	4187	tssI	T6SSiii	1.2e-105	97.1	3	Incomplete	Incomplete	NZ_CP033922.1_D_2
NZ_CP033922.1|4249|WP_123911358.1	NZ_CP033922.1	WP_123911358.1	4249	tssG	T6SSiii	1.8e-53	95.6	3	Incomplete	Incomplete	NZ_CP033922.1_D_3
NZ_CP033922.1|4250|WP_123911359.1	NZ_CP033922.1	WP_123911359.1	4250	tssN	T6SSiii	2.6e-57	99.6	3	Incomplete	Incomplete	NZ_CP033922.1_D_3
NZ_CP033922.1|4251|WP_123911360.1	NZ_CP033922.1	WP_123911360.1	4251	tssK	T6SSiii	1.9e-99	99.5	3	Incomplete	Incomplete	NZ_CP033922.1_D_3
NZ_CP033922.1|3253|WP_123910502.1	NZ_CP033922.1	WP_123910502.1	3253	tssI	T6SSiii	7e-105	96.3	3	Orphan island	Orphan island	NZ_CP033922.1_I_2_1
NZ_CP033922.1|3345|WP_123910595.1	NZ_CP033922.1	WP_123910595.1	3345	tssD	T6SSiii	3.5e-21	90.9	3	Orphan island	Orphan island	NZ_CP033922.1_I_2_1
NZ_CP033922.1|4542|WP_123911617.1	NZ_CP033922.1	WP_123911617.1	4542	tssI	T6SSiii	3.9e-118	94.8	3	Orphan island	Orphan island	NZ_CP033922.1_I_2_1
NZ_CP033922.1|948|WP_123908550.1	NZ_CP033922.1	WP_123908550.1	948	tssI	T6SSiii	6.3e-108	93.8	2	Orphan island	Orphan island	NZ_CP033922.1_I_2_2
NZ_CP033922.1|949|WP_123859528.1	NZ_CP033922.1	WP_123859528.1	949	tssD	T6SSiii	5.5e-22	90.1	2	Orphan island	Orphan island	NZ_CP033922.1_I_2_2
NZ_CP033922.1|1207|WP_123859320.1	NZ_CP033922.1	WP_123859320.1	1207	tssD	T6SSiii	1.5e-20	90.9	7	Orphan island	Orphan island	NZ_CP033922.1_I_2_3
NZ_CP033922.1|1211|WP_123908729.1	NZ_CP033922.1	WP_123908729.1	1211	tssI	T6SSiii	5.7e-109	96	7	Orphan island	Orphan island	NZ_CP033922.1_I_2_3
NZ_CP033922.1|1212|WP_123908730.1	NZ_CP033922.1	WP_123908730.1	1212	tssD	T6SSiii	2.3e-20	90.9	7	Orphan island	Orphan island	NZ_CP033922.1_I_2_3
NZ_CP033922.1|1214|WP_123908731.1	NZ_CP033922.1	WP_123908731.1	1214	tssH	T6SSiii	0	98.9	7	Orphan island	Orphan island	NZ_CP033922.1_I_2_3
NZ_CP033922.1|1223|WP_123908740.1	NZ_CP033922.1	WP_123908740.1	1223	tssI	T6SSiii	2.2e-127	97.8	7	Orphan island	Orphan island	NZ_CP033922.1_I_2_3
NZ_CP033922.1|1224|WP_068939475.1	NZ_CP033922.1	WP_068939475.1	1224	tssD	T6SSiii	4.5e-21	90.9	7	Orphan island	Orphan island	NZ_CP033922.1_I_2_3
NZ_CP033922.1|1226|WP_123908742.1	NZ_CP033922.1	WP_123908742.1	1226	tssP	T6SSiii	1.4e-45	100	7	Orphan island	Orphan island	NZ_CP033922.1_I_2_3
NZ_CP033923.1|415|WP_123855983.1	NZ_CP033923.1	WP_123855983.1	415	tssK	T6SSiii	3.5e-99	99.5	3	Incomplete	Incomplete	NZ_CP033923.1_D_1
NZ_CP033923.1|416|WP_123855984.1	NZ_CP033923.1	WP_123855984.1	416	tssN	T6SSiii	1.6e-58	99.6	3	Incomplete	Incomplete	NZ_CP033923.1_D_1
NZ_CP033923.1|417|WP_228445465.1	NZ_CP033923.1	WP_228445465.1	417	tssG	T6SSiii	1.4e-53	94.6	3	Incomplete	Incomplete	NZ_CP033923.1_D_1
NZ_CP033923.1|484|WP_123856043.1	NZ_CP033923.1	WP_123856043.1	484	tssI	T6SSiii	1.9e-106	97.1	3	Incomplete	Incomplete	NZ_CP033923.1_D_2
NZ_CP033923.1|489|WP_123856049.1	NZ_CP033923.1	WP_123856049.1	489	tssF	T6SSiii	9.4e-94	93.8	3	Incomplete	Incomplete	NZ_CP033923.1_D_2
NZ_CP033923.1|490|WP_089736402.1	NZ_CP033923.1	WP_089736402.1	490	tssE	T6SSiii	2.6e-33	95.8	3	Incomplete	Incomplete	NZ_CP033923.1_D_2
NZ_CP033923.1|3934|WP_164464392.1	NZ_CP033923.1	WP_164464392.1	3934	tssB	T6SSiii	1.9e-57	99.3	2	Incomplete	Incomplete	NZ_CP033923.1_D_3
NZ_CP033923.1|3935|WP_123859507.1	NZ_CP033923.1	WP_123859507.1	3935	tssC	T6SSiii	1.8e-224	98.3	2	Incomplete	Incomplete	NZ_CP033923.1_D_3
NZ_CP033923.1|152|WP_123855743.1	NZ_CP033923.1	WP_123855743.1	152	tssI	T6SSiii	4.9e-118	96.5	3	Orphan island	Orphan island	NZ_CP033923.1_I_2_1
NZ_CP033923.1|1521|WP_045499934.1	NZ_CP033923.1	WP_045499934.1	1521	tssD	T6SSiii	7.1e-21	90.9	3	Orphan island	Orphan island	NZ_CP033923.1_I_2_1
NZ_CP033923.1|1607|WP_123857319.1	NZ_CP033923.1	WP_123857319.1	1607	tssI	T6SSiii	3.5e-105	96.8	3	Orphan island	Orphan island	NZ_CP033923.1_I_2_1
NZ_CP033923.1|3785|WP_123859300.1	NZ_CP033923.1	WP_123859300.1	3785	tssP	T6SSiii	7.8e-46	100	7	Orphan island	Orphan island	NZ_CP033923.1_I_2_2
NZ_CP033923.1|3787|WP_045493871.1	NZ_CP033923.1	WP_045493871.1	3787	tssD	T6SSiii	9.7e-21	90.9	7	Orphan island	Orphan island	NZ_CP033923.1_I_2_2
NZ_CP033923.1|3788|WP_123859302.1	NZ_CP033923.1	WP_123859302.1	3788	tssI	T6SSiii	4.9e-127	97.8	7	Orphan island	Orphan island	NZ_CP033923.1_I_2_2
NZ_CP033923.1|3798|WP_123859312.1	NZ_CP033923.1	WP_123859312.1	3798	tssH	T6SSiii	0	98.9	7	Orphan island	Orphan island	NZ_CP033923.1_I_2_2
NZ_CP033923.1|3800|WP_123859314.1	NZ_CP033923.1	WP_123859314.1	3800	tssD	T6SSiii	1.6e-20	90.9	7	Orphan island	Orphan island	NZ_CP033923.1_I_2_2
NZ_CP033923.1|3801|WP_123859315.1	NZ_CP033923.1	WP_123859315.1	3801	tssI	T6SSiii	7.6e-106	94.3	7	Orphan island	Orphan island	NZ_CP033923.1_I_2_2
NZ_CP033923.1|3806|WP_123859320.1	NZ_CP033923.1	WP_123859320.1	3806	tssD	T6SSiii	1.6e-20	90.9	7	Orphan island	Orphan island	NZ_CP033923.1_I_2_2
NZ_CP033923.1|3960|WP_123859528.1	NZ_CP033923.1	WP_123859528.1	3960	tssD	T6SSiii	5.9e-22	90.1	2	Orphan island	Orphan island	NZ_CP033923.1_I_2_3
NZ_CP033923.1|3961|WP_123859529.1	NZ_CP033923.1	WP_123859529.1	3961	tssI	T6SSiii	8e-108	93.8	2	Orphan island	Orphan island	NZ_CP033923.1_I_2_3
NZ_CP033924.1|2468|WP_246008615.1	NZ_CP033924.1	WP_246008615.1	2468	tssB	T6SSiii	2.2e-57	99.3	2	Incomplete	Incomplete	NZ_CP033924.1_D_1
NZ_CP033924.1|2469|WP_103293490.1	NZ_CP033924.1	WP_103293490.1	2469	tssC	T6SSiii	8.6e-222	97.8	2	Incomplete	Incomplete	NZ_CP033924.1_D_1
NZ_CP033924.1|3595|WP_103292342.1	NZ_CP033924.1	WP_103292342.1	3595	tssK	T6SSiii	1.5e-98	99.5	3	Incomplete	Incomplete	NZ_CP033924.1_D_2
NZ_CP033924.1|3596|WP_246008656.1	NZ_CP033924.1	WP_246008656.1	3596	tssN	T6SSiii	9e-55	94.5	3	Incomplete	Incomplete	NZ_CP033924.1_D_2
NZ_CP033924.1|3597|WP_246008657.1	NZ_CP033924.1	WP_246008657.1	3597	tssG	T6SSiii	2e-52	94.6	3	Incomplete	Incomplete	NZ_CP033924.1_D_2
NZ_CP033924.1|3656|WP_103292659.1	NZ_CP033924.1	WP_103292659.1	3656	tssF	T6SSiii	1.3e-93	93.8	2	Incomplete	Incomplete	NZ_CP033924.1_D_3
NZ_CP033924.1|3657|WP_103292286.1	NZ_CP033924.1	WP_103292286.1	3657	tssE	T6SSiii	1.5e-32	95.8	2	Incomplete	Incomplete	NZ_CP033924.1_D_3
NZ_CP033924.1|1645|WP_103294332.1	NZ_CP033924.1	WP_103294332.1	1645	tssI	T6SSiii	5.8e-107	95.3	2	Orphan island	Orphan island	NZ_CP033924.1_I_2_1
NZ_CP033924.1|1646|WP_103294333.1	NZ_CP033924.1	WP_103294333.1	1646	tssD	T6SSiii	5.4e-21	90.9	2	Orphan island	Orphan island	NZ_CP033924.1_I_2_1
NZ_CP033924.1|2324|WP_103294359.1	NZ_CP033924.1	WP_103294359.1	2324	tssP	T6SSiii	1.7e-47	100	7	Orphan island	Orphan island	NZ_CP033924.1_I_2_2
NZ_CP033924.1|2325|WP_103294360.1	NZ_CP033924.1	WP_103294360.1	2325	tssQ	T6SSiii	1.3e-56	64.7	7	Orphan island	Orphan island	NZ_CP033924.1_I_2_2
NZ_CP033924.1|2326|WP_103294361.1	NZ_CP033924.1	WP_103294361.1	2326	tssD	T6SSiii	1.8e-19	90.9	7	Orphan island	Orphan island	NZ_CP033924.1_I_2_2
NZ_CP033924.1|2328|WP_103294363.1	NZ_CP033924.1	WP_103294363.1	2328	tssH	T6SSiii	0	99	7	Orphan island	Orphan island	NZ_CP033924.1_I_2_2
NZ_CP033924.1|2330|WP_103294365.1	NZ_CP033924.1	WP_103294365.1	2330	tssD	T6SSiii	1.2e-20	90.9	7	Orphan island	Orphan island	NZ_CP033924.1_I_2_2
NZ_CP033924.1|2331|WP_103294366.1	NZ_CP033924.1	WP_103294366.1	2331	tssI	T6SSiii	2.6e-113	96	7	Orphan island	Orphan island	NZ_CP033924.1_I_2_2
NZ_CP033924.1|2335|WP_084086641.1	NZ_CP033924.1	WP_084086641.1	2335	tssD	T6SSiii	1.1e-20	90.9	7	Orphan island	Orphan island	NZ_CP033924.1_I_2_2
NZ_CP033924.1|2495|WP_103293467.1	NZ_CP033924.1	WP_103293467.1	2495	tssD	T6SSiii	7.9e-21	90.1	2	Orphan island	Orphan island	NZ_CP033924.1_I_2_3
NZ_CP033924.1|2496|WP_103293466.1	NZ_CP033924.1	WP_103293466.1	2496	tssI	T6SSiii	1e-103	93.8	2	Orphan island	Orphan island	NZ_CP033924.1_I_2_3
NZ_CP033924.1|3055|WP_103294185.1	NZ_CP033924.1	WP_103294185.1	3055	tssD	T6SSiii	1.1e-20	90.9	2	Orphan island	Orphan island	NZ_CP033924.1_I_2_4
NZ_CP033924.1|3056|WP_123868114.1	NZ_CP033924.1	WP_123868114.1	3056	tssI	T6SSiii	1.4e-112	96.1	2	Orphan island	Orphan island	NZ_CP033924.1_I_2_4
NZ_CP033924.1|4752|WP_103293229.1	NZ_CP033924.1	WP_103293229.1	4752	tssI	T6SSiii	6.4e-105	94.1	2	Orphan island	Orphan island	NZ_CP033924.1_I_2_5
NZ_CP033924.1|4753|WP_103293230.1	NZ_CP033924.1	WP_103293230.1	4753	tssD	T6SSiii	7.9e-20	90.1	2	Orphan island	Orphan island	NZ_CP033924.1_I_2_5
NZ_CP033925.1|698|WP_246008615.1	NZ_CP033925.1	WP_246008615.1	698	tssB	T6SSiii	2.2e-57	99.3	2	Incomplete	Incomplete	NZ_CP033925.1_D_1
NZ_CP033925.1|699|WP_103293490.1	NZ_CP033925.1	WP_103293490.1	699	tssC	T6SSiii	8.6e-222	97.8	2	Incomplete	Incomplete	NZ_CP033925.1_D_1
NZ_CP033925.1|1822|WP_103292342.1	NZ_CP033925.1	WP_103292342.1	1822	tssK	T6SSiii	1.5e-98	99.5	3	Incomplete	Incomplete	NZ_CP033925.1_D_2
NZ_CP033925.1|1823|WP_246008656.1	NZ_CP033925.1	WP_246008656.1	1823	tssN	T6SSiii	9e-55	94.5	3	Incomplete	Incomplete	NZ_CP033925.1_D_2
NZ_CP033925.1|1824|WP_246008657.1	NZ_CP033925.1	WP_246008657.1	1824	tssG	T6SSiii	2e-52	94.6	3	Incomplete	Incomplete	NZ_CP033925.1_D_2
NZ_CP033925.1|1883|WP_103292659.1	NZ_CP033925.1	WP_103292659.1	1883	tssF	T6SSiii	1.3e-93	93.8	2	Incomplete	Incomplete	NZ_CP033925.1_D_3
NZ_CP033925.1|1884|WP_103292286.1	NZ_CP033925.1	WP_103292286.1	1884	tssE	T6SSiii	1.5e-32	95.8	2	Incomplete	Incomplete	NZ_CP033925.1_D_3
NZ_CP033925.1|554|WP_103294359.1	NZ_CP033925.1	WP_103294359.1	554	tssP	T6SSiii	1.7e-47	100	7	Orphan island	Orphan island	NZ_CP033925.1_I_2_1
NZ_CP033925.1|555|WP_103294360.1	NZ_CP033925.1	WP_103294360.1	555	tssQ	T6SSiii	1.3e-56	64.7	7	Orphan island	Orphan island	NZ_CP033925.1_I_2_1
NZ_CP033925.1|556|WP_103294361.1	NZ_CP033925.1	WP_103294361.1	556	tssD	T6SSiii	1.8e-19	90.9	7	Orphan island	Orphan island	NZ_CP033925.1_I_2_1
NZ_CP033925.1|558|WP_103294363.1	NZ_CP033925.1	WP_103294363.1	558	tssH	T6SSiii	0	99	7	Orphan island	Orphan island	NZ_CP033925.1_I_2_1
NZ_CP033925.1|560|WP_103294365.1	NZ_CP033925.1	WP_103294365.1	560	tssD	T6SSiii	1.2e-20	90.9	7	Orphan island	Orphan island	NZ_CP033925.1_I_2_1
NZ_CP033925.1|561|WP_103294366.1	NZ_CP033925.1	WP_103294366.1	561	tssI	T6SSiii	2.6e-113	96	7	Orphan island	Orphan island	NZ_CP033925.1_I_2_1
NZ_CP033925.1|565|WP_084086641.1	NZ_CP033925.1	WP_084086641.1	565	tssD	T6SSiii	1.1e-20	90.9	7	Orphan island	Orphan island	NZ_CP033925.1_I_2_1
NZ_CP033925.1|725|WP_103293467.1	NZ_CP033925.1	WP_103293467.1	725	tssD	T6SSiii	7.9e-21	90.1	2	Orphan island	Orphan island	NZ_CP033925.1_I_2_2
NZ_CP033925.1|726|WP_103293466.1	NZ_CP033925.1	WP_103293466.1	726	tssI	T6SSiii	1e-103	93.8	2	Orphan island	Orphan island	NZ_CP033925.1_I_2_2
NZ_CP033925.1|1284|WP_103294185.1	NZ_CP033925.1	WP_103294185.1	1284	tssD	T6SSiii	1.1e-20	90.9	2	Orphan island	Orphan island	NZ_CP033925.1_I_2_3
NZ_CP033925.1|1285|WP_123868114.1	NZ_CP033925.1	WP_123868114.1	1285	tssI	T6SSiii	1.4e-112	96.1	2	Orphan island	Orphan island	NZ_CP033925.1_I_2_3
NZ_CP033925.1|2979|WP_103293229.1	NZ_CP033925.1	WP_103293229.1	2979	tssI	T6SSiii	6.4e-105	94.1	2	Orphan island	Orphan island	NZ_CP033925.1_I_2_4
NZ_CP033925.1|2980|WP_103293230.1	NZ_CP033925.1	WP_103293230.1	2980	tssD	T6SSiii	7.9e-20	90.1	2	Orphan island	Orphan island	NZ_CP033925.1_I_2_4
NZ_CP033925.1|4785|WP_103294332.1	NZ_CP033925.1	WP_103294332.1	4785	tssI	T6SSiii	5.7e-107	95.3	2	Orphan island	Orphan island	NZ_CP033925.1_I_2_5
NZ_CP033925.1|4786|WP_103294333.1	NZ_CP033925.1	WP_103294333.1	4786	tssD	T6SSiii	5.4e-21	90.9	2	Orphan island	Orphan island	NZ_CP033925.1_I_2_5
NZ_CP033926.1|705|WP_076351861.1	NZ_CP033926.1	WP_076351861.1	705	tssK	T6SSiii	2.3e-98	99.5	3	Incomplete	Incomplete	NZ_CP033926.1_D_1
NZ_CP033926.1|706|WP_076351859.1	NZ_CP033926.1	WP_076351859.1	706	tssN	T6SSiii	2.9e-58	99.6	3	Incomplete	Incomplete	NZ_CP033926.1_D_1
NZ_CP033926.1|707|WP_228434890.1	NZ_CP033926.1	WP_228434890.1	707	tssG	T6SSiii	2.2e-52	94.6	3	Incomplete	Incomplete	NZ_CP033926.1_D_1
NZ_CP033926.1|763|WP_076351751.1	NZ_CP033926.1	WP_076351751.1	763	tssF	T6SSiii	5.4e-94	93.8	2	Incomplete	Incomplete	NZ_CP033926.1_D_2
NZ_CP033926.1|764|WP_076351749.1	NZ_CP033926.1	WP_076351749.1	764	tssE	T6SSiii	2.7e-33	95.8	2	Incomplete	Incomplete	NZ_CP033926.1_D_2
NZ_CP033926.1|4021|WP_076354339.1	NZ_CP033926.1	WP_076354339.1	4021	tssB	T6SSiii	1.4e-57	99.3	2	Incomplete	Incomplete	NZ_CP033926.1_D_3
NZ_CP033926.1|4022|WP_076353579.1	NZ_CP033926.1	WP_076353579.1	4022	tssC	T6SSiii	2e-223	97.6	2	Incomplete	Incomplete	NZ_CP033926.1_D_3
NZ_CP033926.1|1693|WP_076352449.1	NZ_CP033926.1	WP_076352449.1	1693	tssI	T6SSiii	2.8e-109	93.6	2	Orphan island	Orphan island	NZ_CP033926.1_I_2_1
NZ_CP033926.1|1694|WP_076352450.1	NZ_CP033926.1	WP_076352450.1	1694	tssD	T6SSiii	6.5e-20	90.1	2	Orphan island	Orphan island	NZ_CP033926.1_I_2_1
NZ_CP033926.1|3858|WP_076356667.1	NZ_CP033926.1	WP_076356667.1	3858	tssP	T6SSiii	3.3e-46	100	8	Orphan island	Orphan island	NZ_CP033926.1_I_2_2
NZ_CP033926.1|3859|WP_076356669.1	NZ_CP033926.1	WP_076356669.1	3859	tssQ	T6SSiii	3.1e-56	64.7	8	Orphan island	Orphan island	NZ_CP033926.1_I_2_2
NZ_CP033926.1|3860|WP_076356671.1	NZ_CP033926.1	WP_076356671.1	3860	tssD	T6SSiii	2.5e-20	90.1	8	Orphan island	Orphan island	NZ_CP033926.1_I_2_2
NZ_CP033926.1|3861|WP_076356673.1	NZ_CP033926.1	WP_076356673.1	3861	tssI	T6SSiii	1e-129	97.8	8	Orphan island	Orphan island	NZ_CP033926.1_I_2_2
NZ_CP033926.1|3867|WP_076356687.1	NZ_CP033926.1	WP_076356687.1	3867	tssH	T6SSiii	0	99	8	Orphan island	Orphan island	NZ_CP033926.1_I_2_2
NZ_CP033926.1|3869|WP_076356689.1	NZ_CP033926.1	WP_076356689.1	3869	tssD	T6SSiii	1.2e-20	90.9	8	Orphan island	Orphan island	NZ_CP033926.1_I_2_2
NZ_CP033926.1|3870|WP_076356691.1	NZ_CP033926.1	WP_076356691.1	3870	tssI	T6SSiii	5.4e-107	95.6	8	Orphan island	Orphan island	NZ_CP033926.1_I_2_2
NZ_CP033926.1|3876|WP_076356703.1	NZ_CP033926.1	WP_076356703.1	3876	tssD	T6SSiii	1.9e-20	90.9	8	Orphan island	Orphan island	NZ_CP033926.1_I_2_2
NZ_CP033926.1|4044|WP_076353617.1	NZ_CP033926.1	WP_076353617.1	4044	tssD	T6SSiii	7.2e-21	90.1	2	Orphan island	Orphan island	NZ_CP033926.1_I_2_3
NZ_CP033926.1|4045|WP_228435031.1	NZ_CP033926.1	WP_228435031.1	4045	tssI	T6SSiii	2.5e-107	93.3	2	Orphan island	Orphan island	NZ_CP033926.1_I_2_3
NZ_CP033928.1|212|WP_076558707.1	NZ_CP033928.1	WP_076558707.1	212	tssE	T6SSiii	2.8e-32	95.8	2	Incomplete	Incomplete	NZ_CP033928.1_D_1
NZ_CP033928.1|213|WP_115618891.1	NZ_CP033928.1	WP_115618891.1	213	tssF	T6SSiii	6.7e-94	99.5	2	Incomplete	Incomplete	NZ_CP033928.1_D_1
NZ_CP033928.1|349|WP_123884991.1	NZ_CP033928.1	WP_123884991.1	349	tssK	T6SSiii	1.1e-94	99.5	3	Incomplete	Incomplete	NZ_CP033928.1_D_2
NZ_CP033928.1|350|WP_123884992.1	NZ_CP033928.1	WP_123884992.1	350	tssN	T6SSiii	3.1e-58	99.6	3	Incomplete	Incomplete	NZ_CP033928.1_D_2
NZ_CP033928.1|351|WP_115619001.1	NZ_CP033928.1	WP_115619001.1	351	tssG	T6SSiii	5e-57	96.2	3	Incomplete	Incomplete	NZ_CP033928.1_D_2
NZ_CP033928.1|1421|WP_123885786.1	NZ_CP033928.1	WP_123885786.1	1421	tssC	T6SSiii	1.9e-223	97.6	2	Incomplete	Incomplete	NZ_CP033928.1_D_3
NZ_CP033928.1|1422|WP_083677075.1	NZ_CP033928.1	WP_083677075.1	1422	tssB	T6SSiii	5.3e-56	99.3	2	Incomplete	Incomplete	NZ_CP033928.1_D_3
NZ_CP033928.1|1607|WP_115620082.1	NZ_CP033928.1	WP_115620082.1	1607	tssQ	T6SSiii	5.1e-53	64.8	2	Incomplete	Incomplete	NZ_CP033928.1_D_4
NZ_CP033928.1|1608|WP_123885911.1	NZ_CP033928.1	WP_123885911.1	1608	tssP	T6SSiii	1.4e-46	100	2	Incomplete	Incomplete	NZ_CP033928.1_D_4
NZ_CP033928.1|3662|WP_123887316.1	NZ_CP033928.1	WP_123887316.1	3662	tssI	T6SSiii	2e-26	81.4	2	Incomplete	Incomplete	NZ_CP033928.1_D_5
NZ_CP033928.1|3664|WP_123887319.1	NZ_CP033928.1	WP_123887319.1	3664	tssE	T6SSiii	1.9e-08	60.1	2	Incomplete	Incomplete	NZ_CP033928.1_D_5
NZ_CP033928.1|1809|WP_123886049.1	NZ_CP033928.1	WP_123886049.1	1809	tssI	T6SSiii	4.5e-109	97.7	2	Orphan island	Orphan island	NZ_CP033928.1_I_2_1
NZ_CP033928.1|1810|WP_076557900.1	NZ_CP033928.1	WP_076557900.1	1810	tssD	T6SSiii	1.1e-21	88.4	2	Orphan island	Orphan island	NZ_CP033928.1_I_2_1
NZ_CP033928.1|3334|WP_076562759.1	NZ_CP033928.1	WP_076562759.1	3334	tssD	T6SSiii	1.1e-21	88.4	4	Orphan island	Orphan island	NZ_CP033928.1_I_2_2
NZ_CP033928.1|3335|WP_123887067.1	NZ_CP033928.1	WP_123887067.1	3335	tssI	T6SSiii	1.1e-122	97.8	4	Orphan island	Orphan island	NZ_CP033928.1_I_2_2
NZ_CP033928.1|3344|WP_076562771.1	NZ_CP033928.1	WP_076562771.1	3344	tssD	T6SSiii	2.2e-21	89.3	4	Orphan island	Orphan island	NZ_CP033928.1_I_2_2
NZ_CP033928.1|3348|WP_123887077.1	NZ_CP033928.1	WP_123887077.1	3348	tssI	T6SSiii	8.4e-110	93.1	4	Orphan island	Orphan island	NZ_CP033928.1_I_2_2
NZ_CP033929.1|2925|WP_076560841.1	NZ_CP033929.1	WP_076560841.1	2925	tssE	T6SSi	4.5e-05	67.8	3	Orphan island	Orphan island	NZ_CP033929.1_I_5_1
NZ_CP033929.1|2926|WP_076560838.1	NZ_CP033929.1	WP_076560838.1	2926	evpJ	T6SSi	7.6e-20	93.7	3	Orphan island	Orphan island	NZ_CP033929.1_I_5_1
NZ_CP033929.1|2927|WP_076560835.1	NZ_CP033929.1	WP_076560835.1	2927	tssI	T6SSi	5.2e-16	82.9	3	Orphan island	Orphan island	NZ_CP033929.1_I_5_1
NZ_CP033930.1|760|WP_027372426.1	NZ_CP033930.1	WP_027372426.1	760	tssK	T6SSiii	7.8e-100	99.5	3	Incomplete	Incomplete	NZ_CP033930.1_D_1
NZ_CP033930.1|761|WP_027372427.1	NZ_CP033930.1	WP_027372427.1	761	tssN	T6SSiii	5.8e-57	99.6	3	Incomplete	Incomplete	NZ_CP033930.1_D_1
NZ_CP033930.1|762|WP_227533075.1	NZ_CP033930.1	WP_227533075.1	762	tssG	T6SSiii	8.1e-52	94.6	3	Incomplete	Incomplete	NZ_CP033930.1_D_1
NZ_CP033930.1|818|WP_061085009.1	NZ_CP033930.1	WP_061085009.1	818	tssF	T6SSiii	5.3e-93	93.8	2	Incomplete	Incomplete	NZ_CP033930.1_D_2
NZ_CP033930.1|819|WP_027372488.1	NZ_CP033930.1	WP_027372488.1	819	tssE	T6SSiii	1.3e-32	95.8	2	Incomplete	Incomplete	NZ_CP033930.1_D_2
NZ_CP033930.1|4114|WP_027375002.1	NZ_CP033930.1	WP_027375002.1	4114	tssB	T6SSiii	2e-57	99.3	2	Incomplete	Incomplete	NZ_CP033930.1_D_3
NZ_CP033930.1|4115|WP_027375003.1	NZ_CP033930.1	WP_027375003.1	4115	tssC	T6SSiii	1.1e-222	97.8	2	Incomplete	Incomplete	NZ_CP033930.1_D_3
NZ_CP033930.1|242|WP_027375339.1	NZ_CP033930.1	WP_027375339.1	242	tssD	T6SSiii	7.3e-20	90.9	2	Orphan island	Orphan island	NZ_CP033930.1_I_2_1
NZ_CP033930.1|243|WP_123861243.1	NZ_CP033930.1	WP_123861243.1	243	tssI	T6SSiii	1.3e-114	98.3	2	Orphan island	Orphan island	NZ_CP033930.1_I_2_1
NZ_CP033930.1|1909|WP_123861699.1	NZ_CP033930.1	WP_123861699.1	1909	tssI	T6SSiii	9.1e-105	93.1	2	Orphan island	Orphan island	NZ_CP033930.1_I_2_2
NZ_CP033930.1|1910|WP_027374496.1	NZ_CP033930.1	WP_027374496.1	1910	tssD	T6SSiii	5.3e-20	90.1	2	Orphan island	Orphan island	NZ_CP033930.1_I_2_2
NZ_CP033930.1|3482|WP_061084636.1	NZ_CP033930.1	WP_061084636.1	3482	tssI	T6SSiii	2.8e-106	96.1	2	Orphan island	Orphan island	NZ_CP033930.1_I_2_3
NZ_CP033930.1|3483|WP_061084635.1	NZ_CP033930.1	WP_061084635.1	3483	tssD	T6SSiii	3.3e-20	89.3	2	Orphan island	Orphan island	NZ_CP033930.1_I_2_3
NZ_CP033930.1|3988|WP_027373807.1	NZ_CP033930.1	WP_027373807.1	3988	tssP	T6SSiii	2.7e-49	100	7	Orphan island	Orphan island	NZ_CP033930.1_I_2_4
NZ_CP033930.1|3989|WP_034737560.1	NZ_CP033930.1	WP_034737560.1	3989	tssQ	T6SSiii	6.2e-58	65.6	7	Orphan island	Orphan island	NZ_CP033930.1_I_2_4
NZ_CP033930.1|3990|WP_061084159.1	NZ_CP033930.1	WP_061084159.1	3990	tssD	T6SSiii	5.7e-20	90.9	7	Orphan island	Orphan island	NZ_CP033930.1_I_2_4
NZ_CP033930.1|3992|WP_061084157.1	NZ_CP033930.1	WP_061084157.1	3992	tssH	T6SSiii	0	99.4	7	Orphan island	Orphan island	NZ_CP033930.1_I_2_4
NZ_CP033930.1|3994|WP_027373801.1	NZ_CP033930.1	WP_027373801.1	3994	tssD	T6SSiii	5.4e-21	90.9	7	Orphan island	Orphan island	NZ_CP033930.1_I_2_4
NZ_CP033930.1|3995|WP_123861885.1	NZ_CP033930.1	WP_123861885.1	3995	tssI	T6SSiii	2.3e-119	93.1	7	Orphan island	Orphan island	NZ_CP033930.1_I_2_4
NZ_CP033930.1|4004|WP_027373791.1	NZ_CP033930.1	WP_027373791.1	4004	tssD	T6SSiii	1.9e-20	90.9	7	Orphan island	Orphan island	NZ_CP033930.1_I_2_4
NZ_CP033930.1|4146|WP_027375033.1	NZ_CP033930.1	WP_027375033.1	4146	tssD	T6SSiii	4.3e-21	90.1	2	Orphan island	Orphan island	NZ_CP033930.1_I_2_5
NZ_CP033930.1|4147|WP_123861900.1	NZ_CP033930.1	WP_123861900.1	4147	tssI	T6SSiii	2.4e-102	91.8	2	Orphan island	Orphan island	NZ_CP033930.1_I_2_5
NZ_CP033931.1|868|WP_123899796.1	NZ_CP033931.1	WP_123899796.1	868	tssK	T6SSiii	3.8e-99	99.5	3	Incomplete	Incomplete	NZ_CP033931.1_D_1
NZ_CP033931.1|869|WP_123899797.1	NZ_CP033931.1	WP_123899797.1	869	tssN	T6SSiii	1.7e-57	99.6	3	Incomplete	Incomplete	NZ_CP033931.1_D_1
NZ_CP033931.1|870|WP_228459022.1	NZ_CP033931.1	WP_228459022.1	870	tssG	T6SSiii	1.8e-55	94.6	3	Incomplete	Incomplete	NZ_CP033931.1_D_1
NZ_CP033931.1|923|WP_123871440.1	NZ_CP033931.1	WP_123871440.1	923	tssF	T6SSiii	8.4e-94	93.8	2	Incomplete	Incomplete	NZ_CP033931.1_D_2
NZ_CP033931.1|924|WP_115925850.1	NZ_CP033931.1	WP_115925850.1	924	tssE	T6SSiii	1.4e-32	95.8	2	Incomplete	Incomplete	NZ_CP033931.1_D_2
NZ_CP033931.1|4015|WP_123870348.1	NZ_CP033931.1	WP_123870348.1	4015	tssB	T6SSiii	3e-57	99.3	2	Incomplete	Incomplete	NZ_CP033931.1_D_3
NZ_CP033931.1|4016|WP_123901678.1	NZ_CP033931.1	WP_123901678.1	4016	tssC	T6SSiii	4.4e-224	97.8	2	Incomplete	Incomplete	NZ_CP033931.1_D_3
NZ_CP033931.1|637|WP_123899647.1	NZ_CP033931.1	WP_123899647.1	637	tssI	T6SSiii	8.6e-120	94.8	4	Orphan island	Orphan island	NZ_CP033931.1_I_2_1
NZ_CP033931.1|1499|WP_185146550.1	NZ_CP033931.1	WP_185146550.1	1499	tssI	T6SSiii	1.1e-110	96.8	4	Orphan island	Orphan island	NZ_CP033931.1_I_2_1
NZ_CP033931.1|1749|WP_066700502.1	NZ_CP033931.1	WP_066700502.1	1749	tssD	T6SSiii	1.4e-20	90.9	4	Orphan island	Orphan island	NZ_CP033931.1_I_2_1
NZ_CP033931.1|2895|WP_123901028.1	NZ_CP033931.1	WP_123901028.1	2895	tssI	T6SSiii	2.6e-117	97.3	4	Orphan island	Orphan island	NZ_CP033931.1_I_2_1
NZ_CP033931.1|3757|WP_123870162.1	NZ_CP033931.1	WP_123870162.1	3757	tssP	T6SSiii	3.2e-45	100	7	Orphan island	Orphan island	NZ_CP033931.1_I_2_2
NZ_CP033931.1|3759|WP_123870164.1	NZ_CP033931.1	WP_123870164.1	3759	tssD	T6SSiii	9.8e-21	90.9	7	Orphan island	Orphan island	NZ_CP033931.1_I_2_2
NZ_CP033931.1|3760|WP_123901602.1	NZ_CP033931.1	WP_123901602.1	3760	tssI	T6SSiii	1.4e-128	97.8	7	Orphan island	Orphan island	NZ_CP033931.1_I_2_2
NZ_CP033931.1|3766|WP_123901604.1	NZ_CP033931.1	WP_123901604.1	3766	tssH	T6SSiii	0	99.4	7	Orphan island	Orphan island	NZ_CP033931.1_I_2_2
NZ_CP033931.1|3768|WP_002984165.1	NZ_CP033931.1	WP_002984165.1	3768	tssD	T6SSiii	2.4e-20	90.9	7	Orphan island	Orphan island	NZ_CP033931.1_I_2_2
NZ_CP033931.1|3769|WP_123901605.1	NZ_CP033931.1	WP_123901605.1	3769	tssI	T6SSiii	9.2e-107	91.1	7	Orphan island	Orphan island	NZ_CP033931.1_I_2_2
NZ_CP033931.1|3773|WP_002984165.1	NZ_CP033931.1	WP_002984165.1	3773	tssD	T6SSiii	2.4e-20	90.9	7	Orphan island	Orphan island	NZ_CP033931.1_I_2_2
NZ_CP033931.1|4044|WP_123901698.1	NZ_CP033931.1	WP_123901698.1	4044	tssD	T6SSiii	1.4e-21	90.9	2	Orphan island	Orphan island	NZ_CP033931.1_I_2_3
NZ_CP033931.1|4045|WP_123901699.1	NZ_CP033931.1	WP_123901699.1	4045	tssI	T6SSiii	2.6e-108	96.3	2	Orphan island	Orphan island	NZ_CP033931.1_I_2_3
NZ_CP033932.1|2438|WP_123870348.1	NZ_CP033932.1	WP_123870348.1	2438	tssB	T6SSiii	3.1e-57	99.3	2	Incomplete	Incomplete	NZ_CP033932.1_D_1
NZ_CP033932.1|2439|WP_123870349.1	NZ_CP033932.1	WP_123870349.1	2439	tssC	T6SSiii	2e-223	97.8	2	Incomplete	Incomplete	NZ_CP033932.1_D_1
NZ_CP033932.1|3604|WP_123871388.1	NZ_CP033932.1	WP_123871388.1	3604	tssK	T6SSiii	2.7e-99	99.5	3	Incomplete	Incomplete	NZ_CP033932.1_D_2
NZ_CP033932.1|3605|WP_123871389.1	NZ_CP033932.1	WP_123871389.1	3605	tssN	T6SSiii	3e-57	99.6	3	Incomplete	Incomplete	NZ_CP033932.1_D_2
NZ_CP033932.1|3606|WP_225718320.1	NZ_CP033932.1	WP_225718320.1	3606	tssG	T6SSiii	1.3e-55	94.6	3	Incomplete	Incomplete	NZ_CP033932.1_D_2
NZ_CP033932.1|3663|WP_123871440.1	NZ_CP033932.1	WP_123871440.1	3663	tssF	T6SSiii	8.9e-94	93.8	2	Incomplete	Incomplete	NZ_CP033932.1_D_3
NZ_CP033932.1|3664|WP_115925850.1	NZ_CP033932.1	WP_115925850.1	3664	tssE	T6SSiii	1.5e-32	95.8	2	Incomplete	Incomplete	NZ_CP033932.1_D_3
NZ_CP033932.1|2222|WP_060868927.1	NZ_CP033932.1	WP_060868927.1	2222	tssI	T6SSiii	4.5e-115	95.5	4	Orphan island	Orphan island	NZ_CP033932.1_I_2_1
NZ_CP033932.1|3368|WP_123871189.1	NZ_CP033932.1	WP_123871189.1	3368	tssI	T6SSiii	8.1e-119	94.8	4	Orphan island	Orphan island	NZ_CP033932.1_I_2_1
NZ_CP033932.1|4061|WP_123871786.1	NZ_CP033932.1	WP_123871786.1	4061	tssI	T6SSiii	3e-112	93	4	Orphan island	Orphan island	NZ_CP033932.1_I_2_1
NZ_CP033932.1|4548|WP_066700502.1	NZ_CP033932.1	WP_066700502.1	4548	tssD	T6SSiii	1.5e-20	90.9	4	Orphan island	Orphan island	NZ_CP033932.1_I_2_1
NZ_CP033932.1|2061|WP_123870162.1	NZ_CP033932.1	WP_123870162.1	2061	tssP	T6SSiii	3.3e-45	100	7	Orphan island	Orphan island	NZ_CP033932.1_I_2_2
NZ_CP033932.1|2063|WP_123870164.1	NZ_CP033932.1	WP_123870164.1	2063	tssD	T6SSiii	1e-20	90.9	7	Orphan island	Orphan island	NZ_CP033932.1_I_2_2
NZ_CP033932.1|2064|WP_123870165.1	NZ_CP033932.1	WP_123870165.1	2064	tssI	T6SSiii	5.7e-128	97.8	7	Orphan island	Orphan island	NZ_CP033932.1_I_2_2
NZ_CP033932.1|2070|WP_123870171.1	NZ_CP033932.1	WP_123870171.1	2070	tssH	T6SSiii	0	99.4	7	Orphan island	Orphan island	NZ_CP033932.1_I_2_2
NZ_CP033932.1|2072|WP_002984165.1	NZ_CP033932.1	WP_002984165.1	2072	tssD	T6SSiii	2.5e-20	90.9	7	Orphan island	Orphan island	NZ_CP033932.1_I_2_2
NZ_CP033932.1|2073|WP_123870173.1	NZ_CP033932.1	WP_123870173.1	2073	tssI	T6SSiii	2.3e-107	92.3	7	Orphan island	Orphan island	NZ_CP033932.1_I_2_2
NZ_CP033932.1|2077|WP_002984165.1	NZ_CP033932.1	WP_002984165.1	2077	tssD	T6SSiii	2.5e-20	90.9	7	Orphan island	Orphan island	NZ_CP033932.1_I_2_2
NZ_CP033932.1|2469|WP_123870374.1	NZ_CP033932.1	WP_123870374.1	2469	tssD	T6SSiii	2.8e-21	90.9	2	Orphan island	Orphan island	NZ_CP033932.1_I_2_3
NZ_CP033932.1|2470|WP_123870375.1	NZ_CP033932.1	WP_123870375.1	2470	tssI	T6SSiii	7.3e-108	96.3	2	Orphan island	Orphan island	NZ_CP033932.1_I_2_3
NZ_CP033934.1|1284|WP_079464657.1	NZ_CP033934.1	WP_079464657.1	1284	tssE	T6SSiii	1.3e-32	95.1	2	Incomplete	Incomplete	NZ_CP033934.1_D_1
NZ_CP033934.1|1285|WP_079464656.1	NZ_CP033934.1	WP_079464656.1	1285	tssF	T6SSiii	6.1e-94	99.5	2	Incomplete	Incomplete	NZ_CP033934.1_D_1
NZ_CP033934.1|1317|WP_079464626.1	NZ_CP033934.1	WP_079464626.1	1317	tssG	T6SSiii	1.3e-57	96.2	3	Incomplete	Incomplete	NZ_CP033934.1_D_2
NZ_CP033934.1|1318|WP_079464625.1	NZ_CP033934.1	WP_079464625.1	1318	tssN	T6SSiii	4.8e-58	99.6	3	Incomplete	Incomplete	NZ_CP033934.1_D_2
NZ_CP033934.1|1319|WP_079464624.1	NZ_CP033934.1	WP_079464624.1	1319	tssK	T6SSiii	2.8e-94	99.5	3	Incomplete	Incomplete	NZ_CP033934.1_D_2
NZ_CP033934.1|2758|WP_079463985.1	NZ_CP033934.1	WP_079463985.1	2758	tssC	T6SSiii	8.7e-223	97.6	2	Incomplete	Incomplete	NZ_CP033934.1_D_3
NZ_CP033934.1|2759|WP_228465985.1	NZ_CP033934.1	WP_228465985.1	2759	tssB	T6SSiii	5.6e-56	99.3	2	Incomplete	Incomplete	NZ_CP033934.1_D_3
NZ_CP033934.1|2945|WP_079464292.1	NZ_CP033934.1	WP_079464292.1	2945	tssQ	T6SSiii	6.1e-52	64.8	2	Incomplete	Incomplete	NZ_CP033934.1_D_4
NZ_CP033934.1|2946|WP_079464146.1	NZ_CP033934.1	WP_079464146.1	2946	tssP	T6SSiii	3.1e-46	100	2	Incomplete	Incomplete	NZ_CP033934.1_D_4
NZ_CP033934.1|399|WP_079464554.1	NZ_CP033934.1	WP_079464554.1	399	tssD	T6SSiii	8.4e-22	88.4	4	Orphan island	Orphan island	NZ_CP033934.1_I_2_1
NZ_CP033934.1|400|WP_079464555.1	NZ_CP033934.1	WP_079464555.1	400	tssI	T6SSiii	4.1e-122	97.5	4	Orphan island	Orphan island	NZ_CP033934.1_I_2_1
NZ_CP033934.1|414|WP_079467141.1	NZ_CP033934.1	WP_079467141.1	414	tssD	T6SSiii	4.5e-21	90.1	4	Orphan island	Orphan island	NZ_CP033934.1_I_2_1
NZ_CP033934.1|418|WP_079467138.1	NZ_CP033934.1	WP_079467138.1	418	tssI	T6SSiii	1.2e-108	97	4	Orphan island	Orphan island	NZ_CP033934.1_I_2_1
NZ_CP033934.1|3176|WP_079466387.1	NZ_CP033934.1	WP_079466387.1	3176	tssI	T6SSiii	1.4e-107	98.2	2	Orphan island	Orphan island	NZ_CP033934.1_I_2_2
NZ_CP033934.1|3177|WP_066682356.1	NZ_CP033934.1	WP_066682356.1	3177	tssD	T6SSiii	5.6e-22	88.4	2	Orphan island	Orphan island	NZ_CP033934.1_I_2_2
NZ_CP033937.1|1757|WP_016209623.1	NZ_CP033937.1	WP_016209623.1	1757	tssC	T6SSi	1.4e-140	93.2	2	Incomplete	Incomplete	NZ_CP033937.1_D_1
NZ_CP033937.1|1758|WP_016209615.1	NZ_CP033937.1	WP_016209615.1	1758	tssB	T6SSi	4.7e-31	94.5	2	Incomplete	Incomplete	NZ_CP033937.1_D_1
NZ_CP033937.1|634|WP_016209536.1	NZ_CP033937.1	WP_016209536.1	634	tssM	T6SSi	1.2e-32	54.3	9	T6SS	T6SS	NZ_CP033937.1_T_1
NZ_CP033937.1|635|WP_016209529.1	NZ_CP033937.1	WP_016209529.1	635	tssL	T6SSi	3.1e-30	91.6	9	T6SS	T6SS	NZ_CP033937.1_T_1
NZ_CP033937.1|636|WP_032126189.1	NZ_CP033937.1	WP_032126189.1	636	tssK	T6SSi	1.5e-89	99.8	9	T6SS	T6SS	NZ_CP033937.1_T_1
NZ_CP033937.1|637|WP_016209510.1	NZ_CP033937.1	WP_016209510.1	637	tssJ	T6SSi	1.7e-24	70.8	9	T6SS	T6SS	NZ_CP033937.1_T_1
NZ_CP033937.1|643|WP_016209513.1	NZ_CP033937.1	WP_016209513.1	643	tssB	T6SSi	4e-51	93.3	9	T6SS	T6SS	NZ_CP033937.1_T_1
NZ_CP033937.1|644|WP_051307310.1	NZ_CP033937.1	WP_051307310.1	644	tssC	T6SSi	4.3e-197	98.6	9	T6SS	T6SS	NZ_CP033937.1_T_1
NZ_CP033937.1|645|WP_032126187.1	NZ_CP033937.1	WP_032126187.1	645	tssE	T6SSi	1.4e-13	93.8	9	T6SS	T6SS	NZ_CP033937.1_T_1
NZ_CP033937.1|646|WP_016209524.1	NZ_CP033937.1	WP_016209524.1	646	tssF	T6SSi	2.7e-41	58.8	9	T6SS	T6SS	NZ_CP033937.1_T_1
NZ_CP033937.1|647|WP_016209506.1	NZ_CP033937.1	WP_016209506.1	647	tssG	T6SSi	2.7e-16	74.4	9	T6SS	T6SS	NZ_CP033937.1_T_1
NZ_CP033946.1|1933|WP_064162191.1	NZ_CP033946.1	WP_064162191.1	1933	tssK	T6SSi	7.5e-140	100	9	T6SS	T6SS	NZ_CP033946.1_T_1
NZ_CP033946.1|1934|WP_004175498.1	NZ_CP033946.1	WP_004175498.1	1934	tssL	T6SSi	6.6e-35	96.3	9	T6SS	T6SS	NZ_CP033946.1_T_1
NZ_CP033946.1|1936|WP_064162189.1	NZ_CP033946.1	WP_064162189.1	1936	tssI	T6SSi	9.4e-123	97.7	9	T6SS	T6SS	NZ_CP033946.1_T_1
NZ_CP033946.1|1947|WP_048333789.1	NZ_CP033946.1	WP_048333789.1	1947	evpJ	T6SSi	4.3e-20	100	9	T6SS	T6SS	NZ_CP033946.1_T_1
NZ_CP033946.1|1949|WP_064162184.1	NZ_CP033946.1	WP_064162184.1	1949	tssM	T6SSi	9.1e-164	67.3	9	T6SS	T6SS	NZ_CP033946.1_T_1
NZ_CP033946.1|1950|WP_064162183.1	NZ_CP033946.1	WP_064162183.1	1950	tssF	T6SSi	2.8e-119	98.3	9	T6SS	T6SS	NZ_CP033946.1_T_1
NZ_CP033946.1|1951|WP_074177867.1	NZ_CP033946.1	WP_074177867.1	1951	tssG	T6SSi	2.4e-53	92.8	9	T6SS	T6SS	NZ_CP033946.1_T_1
NZ_CP033946.1|1952|WP_004175532.1	NZ_CP033946.1	WP_004175532.1	1952	tssJ	T6SSi	1.1e-33	94.2	9	T6SS	T6SS	NZ_CP033946.1_T_1
NZ_CP033946.1|1953|WP_004175538.1	NZ_CP033946.1	WP_004175538.1	1953	tssE	T6SSi	3.2e-28	95.9	9	T6SS	T6SS	NZ_CP033946.1_T_1
NZ_CP033946.1|2800|WP_004176417.1	NZ_CP033946.1	WP_004176417.1	2800	tssJ	T6SSi	7.4e-32	90.9	12	T6SS	T6SS	NZ_CP033946.1_T_2
NZ_CP033946.1|2801|WP_004176418.1	NZ_CP033946.1	WP_004176418.1	2801	tssG	T6SSi	2.2e-46	90.7	12	T6SS	T6SS	NZ_CP033946.1_T_2
NZ_CP033946.1|2802|WP_064162118.1	NZ_CP033946.1	WP_064162118.1	2802	tssF	T6SSi	1.3e-119	98.7	12	T6SS	T6SS	NZ_CP033946.1_T_2
NZ_CP033946.1|2804|WP_040215798.1	NZ_CP033946.1	WP_040215798.1	2804	tssA	T6SSi	3.1e-79	99.3	12	T6SS	T6SS	NZ_CP033946.1_T_2
NZ_CP033946.1|2805|WP_153591593.1	NZ_CP033946.1	WP_153591593.1	2805	tssM	T6SSi	9.3e-147	67.1	12	T6SS	T6SS	NZ_CP033946.1_T_2
NZ_CP033946.1|2816|WP_020323832.1	NZ_CP033946.1	WP_020323832.1	2816	tssI	T6SSi	3.2e-144	97.2	12	T6SS	T6SS	NZ_CP033946.1_T_2
NZ_CP033946.1|2817|WP_076997034.1	NZ_CP033946.1	WP_076997034.1	2817	tssH	T6SSi	0	99.4	12	T6SS	T6SS	NZ_CP033946.1_T_2
NZ_CP033946.1|2818|WP_002902160.1	NZ_CP033946.1	WP_002902160.1	2818	tssD	T6SSi	7e-57	98.8	12	T6SS	T6SS	NZ_CP033946.1_T_2
NZ_CP033946.1|2820|WP_064162121.1	NZ_CP033946.1	WP_064162121.1	2820	tssL	T6SSi	8.4e-24	95.3	12	T6SS	T6SS	NZ_CP033946.1_T_2
NZ_CP033946.1|2821|WP_020323830.1	NZ_CP033946.1	WP_020323830.1	2821	tssK	T6SSi	6.5e-137	100	12	T6SS	T6SS	NZ_CP033946.1_T_2
NZ_CP033946.1|2822|WP_004892641.1	NZ_CP033946.1	WP_004892641.1	2822	tssC	T6SSi	8.8e-207	94	12	T6SS	T6SS	NZ_CP033946.1_T_2
NZ_CP033946.1|2823|WP_004176434.1	NZ_CP033946.1	WP_004176434.1	2823	tssB	T6SSi	2.9e-57	97.5	12	T6SS	T6SS	NZ_CP033946.1_T_2
NZ_CP033954.1|1991|WP_004200314.1	NZ_CP033954.1	WP_004200314.1	1991	tssK	T6SSi	1.5e-139	100	8	T6SS	T6SS	NZ_CP033954.1_T_1
NZ_CP033954.1|1992|WP_062955015.1	NZ_CP033954.1	WP_062955015.1	1992	tssL	T6SSi	8.8e-36	96.3	8	T6SS	T6SS	NZ_CP033954.1_T_1
NZ_CP033954.1|1994|WP_062955013.1	NZ_CP033954.1	WP_062955013.1	1994	tssI	T6SSi	1.2e-125	97.7	8	T6SS	T6SS	NZ_CP033954.1_T_1
NZ_CP033954.1|2004|WP_002910497.1	NZ_CP033954.1	WP_002910497.1	2004	evpJ	T6SSi	6.7e-21	100	8	T6SS	T6SS	NZ_CP033954.1_T_1
NZ_CP033954.1|2006|WP_004200296.1	NZ_CP033954.1	WP_004200296.1	2006	tssF	T6SSi	1.1e-120	98.3	8	T6SS	T6SS	NZ_CP033954.1_T_1
NZ_CP033954.1|2007|WP_004200295.1	NZ_CP033954.1	WP_004200295.1	2007	tssG	T6SSi	1.4e-52	92.8	8	T6SS	T6SS	NZ_CP033954.1_T_1
NZ_CP033954.1|2008|WP_004175532.1	NZ_CP033954.1	WP_004175532.1	2008	tssJ	T6SSi	1.1e-33	94.2	8	T6SS	T6SS	NZ_CP033954.1_T_1
NZ_CP033954.1|2009|WP_004175538.1	NZ_CP033954.1	WP_004175538.1	2009	tssE	T6SSi	3.4e-28	95.9	8	T6SS	T6SS	NZ_CP033954.1_T_1
NZ_CP033954.1|2868|WP_004176417.1	NZ_CP033954.1	WP_004176417.1	2868	tssJ	T6SSi	7.8e-32	90.9	11	T6SS	T6SS	NZ_CP033954.1_T_2
NZ_CP033954.1|2869|WP_002902268.1	NZ_CP033954.1	WP_002902268.1	2869	tssG	T6SSi	3.8e-46	90.7	11	T6SS	T6SS	NZ_CP033954.1_T_2
NZ_CP033954.1|2870|WP_004151598.1	NZ_CP033954.1	WP_004151598.1	2870	tssF	T6SSi	1.7e-119	98.7	11	T6SS	T6SS	NZ_CP033954.1_T_2
NZ_CP033954.1|2871|WP_004151599.1	NZ_CP033954.1	WP_004151599.1	2871	tssM	T6SSi	2.6e-144	67.2	11	T6SS	T6SS	NZ_CP033954.1_T_2
NZ_CP033954.1|2873|WP_002902252.1	NZ_CP033954.1	WP_002902252.1	2873	evpJ	T6SSi	9.4e-12	78.9	11	T6SS	T6SS	NZ_CP033954.1_T_2
NZ_CP033954.1|2881|WP_004228410.1	NZ_CP033954.1	WP_004228410.1	2881	tssI	T6SSi	2.3e-142	96.4	11	T6SS	T6SS	NZ_CP033954.1_T_2
NZ_CP033954.1|2882|WP_002902163.1	NZ_CP033954.1	WP_002902163.1	2882	tssH	T6SSi	0	99.4	11	T6SS	T6SS	NZ_CP033954.1_T_2
NZ_CP033954.1|2883|WP_002902160.1	NZ_CP033954.1	WP_002902160.1	2883	tssD	T6SSi	7.4e-57	98.8	11	T6SS	T6SS	NZ_CP033954.1_T_2
NZ_CP033954.1|2885|WP_004151603.1	NZ_CP033954.1	WP_004151603.1	2885	tssL	T6SSi	1.8e-22	95.3	11	T6SS	T6SS	NZ_CP033954.1_T_2
NZ_CP033954.1|2886|WP_004218490.1	NZ_CP033954.1	WP_004218490.1	2886	tssK	T6SSi	1.7e-135	100	11	T6SS	T6SS	NZ_CP033954.1_T_2
NZ_CP033954.1|2887|WP_002902148.1	NZ_CP033954.1	WP_002902148.1	2887	tssC	T6SSi	1.8e-206	94	11	T6SS	T6SS	NZ_CP033954.1_T_2
NZ_CP033960.1|2051|WP_002910497.1	NZ_CP033960.1	WP_002910497.1	2051	evpJ	T6SSi	6.7e-21	100	5	Incomplete	Incomplete	NZ_CP033960.1_D_1
NZ_CP033960.1|2053|WP_004200296.1	NZ_CP033960.1	WP_004200296.1	2053	tssF	T6SSi	1.1e-120	98.3	5	Incomplete	Incomplete	NZ_CP033960.1_D_1
NZ_CP033960.1|2054|WP_004200295.1	NZ_CP033960.1	WP_004200295.1	2054	tssG	T6SSi	1.4e-52	92.8	5	Incomplete	Incomplete	NZ_CP033960.1_D_1
NZ_CP033960.1|2055|WP_004175532.1	NZ_CP033960.1	WP_004175532.1	2055	tssJ	T6SSi	1.1e-33	94.2	5	Incomplete	Incomplete	NZ_CP033960.1_D_1
NZ_CP033960.1|2056|WP_004175538.1	NZ_CP033960.1	WP_004175538.1	2056	tssE	T6SSi	3.4e-28	95.9	5	Incomplete	Incomplete	NZ_CP033960.1_D_1
NZ_CP033960.1|2918|WP_004176417.1	NZ_CP033960.1	WP_004176417.1	2918	tssJ	T6SSi	7.8e-32	90.9	12	T6SS	T6SS	NZ_CP033960.1_T_1
NZ_CP033960.1|2919|WP_002902268.1	NZ_CP033960.1	WP_002902268.1	2919	tssG	T6SSi	3.8e-46	90.7	12	T6SS	T6SS	NZ_CP033960.1_T_1
NZ_CP033960.1|2920|WP_004151598.1	NZ_CP033960.1	WP_004151598.1	2920	tssF	T6SSi	1.7e-119	98.7	12	T6SS	T6SS	NZ_CP033960.1_T_1
NZ_CP033960.1|2921|WP_004151599.1	NZ_CP033960.1	WP_004151599.1	2921	tssM	T6SSi	2.6e-144	67.2	12	T6SS	T6SS	NZ_CP033960.1_T_1
NZ_CP033960.1|2923|WP_002902252.1	NZ_CP033960.1	WP_002902252.1	2923	evpJ	T6SSi	9.4e-12	78.9	12	T6SS	T6SS	NZ_CP033960.1_T_1
NZ_CP033960.1|2931|WP_004228410.1	NZ_CP033960.1	WP_004228410.1	2931	tssI	T6SSi	2.3e-142	96.4	12	T6SS	T6SS	NZ_CP033960.1_T_1
NZ_CP033960.1|2932|WP_002902163.1	NZ_CP033960.1	WP_002902163.1	2932	tssH	T6SSi	0	99.4	12	T6SS	T6SS	NZ_CP033960.1_T_1
NZ_CP033960.1|2933|WP_002902160.1	NZ_CP033960.1	WP_002902160.1	2933	tssD	T6SSi	7.4e-57	98.8	12	T6SS	T6SS	NZ_CP033960.1_T_1
NZ_CP033960.1|2935|WP_004151603.1	NZ_CP033960.1	WP_004151603.1	2935	tssL	T6SSi	1.8e-22	95.3	12	T6SS	T6SS	NZ_CP033960.1_T_1
NZ_CP033960.1|2936|WP_004218490.1	NZ_CP033960.1	WP_004218490.1	2936	tssK	T6SSi	1.7e-135	100	12	T6SS	T6SS	NZ_CP033960.1_T_1
NZ_CP033960.1|2937|WP_002902148.1	NZ_CP033960.1	WP_002902148.1	2937	tssC	T6SSi	1.8e-206	94	12	T6SS	T6SS	NZ_CP033960.1_T_1
NZ_CP033960.1|2938|WP_002902144.1	NZ_CP033960.1	WP_002902144.1	2938	tssB	T6SSi	1.2e-56	97.5	12	T6SS	T6SS	NZ_CP033960.1_T_1
NZ_CP033966.1|941|WP_124687933.1	NZ_CP033966.1	WP_124687933.1	941	tssI	T6SSi	9.7e-176	99.7	11	T6SS	T6SS	NZ_CP033966.1_T_1
NZ_CP033966.1|942|WP_124687934.1	NZ_CP033966.1	WP_124687934.1	942	tssH	T6SSi	0	99.9	11	T6SS	T6SS	NZ_CP033966.1_T_1
NZ_CP033966.1|943|WP_124687935.1	NZ_CP033966.1	WP_124687935.1	943	tssG	T6SSi	1.1e-70	93.4	11	T6SS	T6SS	NZ_CP033966.1_T_1
NZ_CP033966.1|944|WP_124687936.1	NZ_CP033966.1	WP_124687936.1	944	tssF	T6SSi	1.7e-198	100	11	T6SS	T6SS	NZ_CP033966.1_T_1
NZ_CP033966.1|948|WP_087840934.1	NZ_CP033966.1	WP_087840934.1	948	tssE	T6SSi	1.7e-33	97.9	11	T6SS	T6SS	NZ_CP033966.1_T_1
NZ_CP033966.1|949|WP_124687939.1	NZ_CP033966.1	WP_124687939.1	949	tssD	T6SSi	1.6e-45	100	11	T6SS	T6SS	NZ_CP033966.1_T_1
NZ_CP033966.1|950|WP_124687940.1	NZ_CP033966.1	WP_124687940.1	950	tssC	T6SSi	1.2e-232	98.8	11	T6SS	T6SS	NZ_CP033966.1_T_1
NZ_CP033966.1|951|WP_124687941.1	NZ_CP033966.1	WP_124687941.1	951	tssB	T6SSi	2.7e-69	99.4	11	T6SS	T6SS	NZ_CP033966.1_T_1
NZ_CP033966.1|955|WP_124687945.1	NZ_CP033966.1	WP_124687945.1	955	tssM	T6SSi	5.8e-35	57.7	11	T6SS	T6SS	NZ_CP033966.1_T_1
NZ_CP033966.1|956|WP_124687946.1	NZ_CP033966.1	WP_124687946.1	956	tssL	T6SSi	5.1e-11	62.1	11	T6SS	T6SS	NZ_CP033966.1_T_1
NZ_CP033966.1|957|WP_124687947.1	NZ_CP033966.1	WP_124687947.1	957	tssK	T6SSi	5.9e-44	96.6	11	T6SS	T6SS	NZ_CP033966.1_T_1
NZ_CP033969.1|2702|WP_124684505.1	NZ_CP033969.1	WP_124684505.1	2702	tssJ	T6SSi	7.1e-31	90.3	14	T6SS	T6SS	NZ_CP033969.1_T_1
NZ_CP033969.1|2703|WP_124685133.1	NZ_CP033969.1	WP_124685133.1	2703	tssG	T6SSi	1.2e-50	91.3	14	T6SS	T6SS	NZ_CP033969.1_T_1
NZ_CP033969.1|2704|WP_124684506.1	NZ_CP033969.1	WP_124684506.1	2704	tssF	T6SSi	8.3e-125	99.2	14	T6SS	T6SS	NZ_CP033969.1_T_1
NZ_CP033969.1|2705|WP_124684507.1	NZ_CP033969.1	WP_124684507.1	2705	tssM	T6SSi	8.6e-126	63.1	14	T6SS	T6SS	NZ_CP033969.1_T_1
NZ_CP033969.1|2709|WP_124684511.1	NZ_CP033969.1	WP_124684511.1	2709	tssI	T6SSi	9.7e-90	96.8	14	T6SS	T6SS	NZ_CP033969.1_T_1
NZ_CP033969.1|2710|WP_124684512.1	NZ_CP033969.1	WP_124684512.1	2710	tssB	T6SSi	2.1e-58	98.2	14	T6SS	T6SS	NZ_CP033969.1_T_1
NZ_CP033969.1|2711|WP_124684513.1	NZ_CP033969.1	WP_124684513.1	2711	tssC	T6SSi	8.5e-213	95.9	14	T6SS	T6SS	NZ_CP033969.1_T_1
NZ_CP033969.1|2712|WP_124685134.1	NZ_CP033969.1	WP_124685134.1	2712	tssK	T6SSi	3.8e-133	100	14	T6SS	T6SS	NZ_CP033969.1_T_1
NZ_CP033969.1|2713|WP_124684514.1	NZ_CP033969.1	WP_124684514.1	2713	tssL	T6SSi	4.3e-27	71.5	14	T6SS	T6SS	NZ_CP033969.1_T_1
NZ_CP033969.1|2715|WP_124684516.1	NZ_CP033969.1	WP_124684516.1	2715	tssD	T6SSi	9.6e-55	98.2	14	T6SS	T6SS	NZ_CP033969.1_T_1
NZ_CP033969.1|2716|WP_124684517.1	NZ_CP033969.1	WP_124684517.1	2716	tssH	T6SSi	0	99.4	14	T6SS	T6SS	NZ_CP033969.1_T_1
NZ_CP033969.1|2717|WP_172966063.1	NZ_CP033969.1	WP_172966063.1	2717	tssE	T6SSi	5.4e-17	94.5	14	T6SS	T6SS	NZ_CP033969.1_T_1
NZ_CP033969.1|2718|WP_124684518.1	NZ_CP033969.1	WP_124684518.1	2718	evpJ	T6SSi	6.5e-12	92.6	14	T6SS	T6SS	NZ_CP033969.1_T_1
NZ_CP033969.1|2739|WP_124684535.1	NZ_CP033969.1	WP_124684535.1	2739	tssM	T6SSi	2.5e-128	64.8	14	T6SS	T6SS	NZ_CP033969.1_T_1
NZ_CP033970.1|227|WP_124685376.1	NZ_CP033970.1	WP_124685376.1	227	tssM	T6SSi	2.3e-128	65.2	3	Orphan island	Orphan island	NZ_CP033970.1_I_5_1
NZ_CP033970.1|229|WP_124685378.1	NZ_CP033970.1	WP_124685378.1	229	evpJ	T6SSi	6e-06	84.2	3	Orphan island	Orphan island	NZ_CP033970.1_I_5_1
NZ_CP033970.1|237|WP_124685386.1	NZ_CP033970.1	WP_124685386.1	237	tssI	T6SSi	8e-90	95.2	3	Orphan island	Orphan island	NZ_CP033970.1_I_5_1
NZ_CP033970.1|1509|WP_124686783.1	NZ_CP033970.1	WP_124686783.1	1509	tssI	T6SSi	4.3e-91	93.5	2	Orphan island	Orphan island	NZ_CP033970.1_I_5_2
NZ_CP033970.1|1513|WP_124686539.1	NZ_CP033970.1	WP_124686539.1	1513	evpJ	T6SSi	5.4e-18	91.6	2	Orphan island	Orphan island	NZ_CP033970.1_I_5_2
NZ_CP034035.1|2959|WP_137714841.1	NZ_CP034035.1	WP_137714841.1	2959	tssI	T6SSi	1.1e-198	96.7	2	Orphan island	Orphan island	NZ_CP034035.1_I_2_2
NZ_CP034035.1|2960|WP_137712216.1	NZ_CP034035.1	WP_137712216.1	2960	tssD	T6SSi	1.2e-59	97.6	2	Orphan island	Orphan island	NZ_CP034035.1_I_2_2
NZ_CP034035.1|39|WP_137712216.1	NZ_CP034035.1	WP_137712216.1	39	tssD	T6SSi	1.2e-59	97.6	6	Orphan island	Orphan island	NZ_CP034035.1_I_4_1
NZ_CP034035.1|40|WP_137712217.1	NZ_CP034035.1	WP_137712217.1	40	tssI	T6SSi	1.1e-192	93.4	6	Orphan island	Orphan island	NZ_CP034035.1_I_4_1
NZ_CP034035.1|45|WP_137712222.1	NZ_CP034035.1	WP_137712222.1	45	evpJ	T6SSi	7e-08	83.2	6	Orphan island	Orphan island	NZ_CP034035.1_I_4_1
NZ_CP034035.1|46|WP_137712216.1	NZ_CP034035.1	WP_137712216.1	46	tssD	T6SSi	1.2e-59	97.6	6	Orphan island	Orphan island	NZ_CP034035.1_I_4_1
NZ_CP034035.1|47|WP_137712223.1	NZ_CP034035.1	WP_137712223.1	47	tssI	T6SSi	2.5e-196	93.7	6	Orphan island	Orphan island	NZ_CP034035.1_I_4_1
NZ_CP034035.1|48|WP_137712224.1	NZ_CP034035.1	WP_137712224.1	48	evpJ	T6SSi	4.3e-25	94.7	6	Orphan island	Orphan island	NZ_CP034035.1_I_4_1
NZ_CP034035.1|1214|WP_137713250.1	NZ_CP034035.1	WP_137713250.1	1214	tssB	T6SSi	3.8e-61	94.5	12	T6SS	T6SS	NZ_CP034035.1_T_1
NZ_CP034035.1|1215|WP_137713251.1	NZ_CP034035.1	WP_137713251.1	1215	tssC	T6SSi	2e-222	99.8	12	T6SS	T6SS	NZ_CP034035.1_T_1
NZ_CP034035.1|1216|WP_137713252.1	NZ_CP034035.1	WP_137713252.1	1216	tssE	T6SSi	1.1e-40	98.6	12	T6SS	T6SS	NZ_CP034035.1_T_1
NZ_CP034035.1|1217|WP_137713253.1	NZ_CP034035.1	WP_137713253.1	1217	tssF	T6SSi	3.2e-227	99.8	12	T6SS	T6SS	NZ_CP034035.1_T_1
NZ_CP034035.1|1218|WP_137713254.1	NZ_CP034035.1	WP_137713254.1	1218	tssG	T6SSi	2.3e-123	100	12	T6SS	T6SS	NZ_CP034035.1_T_1
NZ_CP034035.1|1220|WP_137713256.1	NZ_CP034035.1	WP_137713256.1	1220	tssJ	T6SSi	4e-50	98.7	12	T6SS	T6SS	NZ_CP034035.1_T_1
NZ_CP034035.1|1221|WP_137713257.1	NZ_CP034035.1	WP_137713257.1	1221	tssK	T6SSi	6.8e-189	99.8	12	T6SS	T6SS	NZ_CP034035.1_T_1
NZ_CP034035.1|1222|WP_137713258.1	NZ_CP034035.1	WP_137713258.1	1222	tssL	T6SSi	6.5e-81	99.5	12	T6SS	T6SS	NZ_CP034035.1_T_1
NZ_CP034035.1|1223|WP_137713259.1	NZ_CP034035.1	WP_137713259.1	1223	tssH	T6SSi	0	99.8	12	T6SS	T6SS	NZ_CP034035.1_T_1
NZ_CP034035.1|1226|WP_137713261.1	NZ_CP034035.1	WP_137713261.1	1226	tssA	T6SSi	2.8e-97	99.1	12	T6SS	T6SS	NZ_CP034035.1_T_1
NZ_CP034035.1|1227|WP_137713262.1	NZ_CP034035.1	WP_137713262.1	1227	tssM	T6SSi	0	100	12	T6SS	T6SS	NZ_CP034035.1_T_1
NZ_CP034035.1|1228|WP_137713263.1	NZ_CP034035.1	WP_137713263.1	1228	tssA	T6SSi	2.8e-92	93.8	12	T6SS	T6SS	NZ_CP034035.1_T_1
NZ_CP034036.1|1924|WP_009111724.1	NZ_CP034036.1	WP_009111724.1	1924	tssD	T6SSi	8.3e-61	97.6	3	Orphan island	Orphan island	NZ_CP034036.1_I_4_1
NZ_CP034036.1|1925|WP_009112686.1	NZ_CP034036.1	WP_009112686.1	1925	tssI	T6SSi	2.5e-189	90.7	3	Orphan island	Orphan island	NZ_CP034036.1_I_4_1
NZ_CP034036.1|1938|WP_009112699.1	NZ_CP034036.1	WP_009112699.1	1938	evpJ	T6SSi	1.7e-11	97.9	3	Orphan island	Orphan island	NZ_CP034036.1_I_4_1
NZ_CP034036.1|915|WP_009111690.1	NZ_CP034036.1	WP_009111690.1	915	evpJ	T6SSi	5.3e-24	94.7	16	T6SS	T6SS	NZ_CP034036.1_T_1
NZ_CP034036.1|933|WP_009111708.1	NZ_CP034036.1	WP_009111708.1	933	tssB	T6SSi	4.9e-63	94.5	16	T6SS	T6SS	NZ_CP034036.1_T_1
NZ_CP034036.1|934|WP_009111709.1	NZ_CP034036.1	WP_009111709.1	934	tssC	T6SSi	1e-224	99	16	T6SS	T6SS	NZ_CP034036.1_T_1
NZ_CP034036.1|935|WP_009111710.1	NZ_CP034036.1	WP_009111710.1	935	tssE	T6SSi	1.3e-40	98.6	16	T6SS	T6SS	NZ_CP034036.1_T_1
NZ_CP034036.1|936|WP_009111711.1	NZ_CP034036.1	WP_009111711.1	936	tssF	T6SSi	3.9e-230	99.8	16	T6SS	T6SS	NZ_CP034036.1_T_1
NZ_CP034036.1|937|WP_009111712.1	NZ_CP034036.1	WP_009111712.1	937	tssG	T6SSi	8.6e-123	97.6	16	T6SS	T6SS	NZ_CP034036.1_T_1
NZ_CP034036.1|939|WP_009111714.1	NZ_CP034036.1	WP_009111714.1	939	tssJ	T6SSi	4.7e-47	98.1	16	T6SS	T6SS	NZ_CP034036.1_T_1
NZ_CP034036.1|940|WP_009111715.1	NZ_CP034036.1	WP_009111715.1	940	tssK	T6SSi	3.1e-190	99.8	16	T6SS	T6SS	NZ_CP034036.1_T_1
NZ_CP034036.1|941|WP_009111716.1	NZ_CP034036.1	WP_009111716.1	941	tssL	T6SSi	6.6e-77	99.5	16	T6SS	T6SS	NZ_CP034036.1_T_1
NZ_CP034036.1|942|WP_009111717.1	NZ_CP034036.1	WP_009111717.1	942	tssH	T6SSi	0	100	16	T6SS	T6SS	NZ_CP034036.1_T_1
NZ_CP034036.1|945|WP_009111720.1	NZ_CP034036.1	WP_009111720.1	945	tssA	T6SSi	4.5e-97	99.1	16	T6SS	T6SS	NZ_CP034036.1_T_1
NZ_CP034036.1|946|WP_009111721.1	NZ_CP034036.1	WP_009111721.1	946	tssM	T6SSi	0	100	16	T6SS	T6SS	NZ_CP034036.1_T_1
NZ_CP034036.1|947|WP_009111722.1	NZ_CP034036.1	WP_009111722.1	947	tssA	T6SSi	1.8e-95	95.6	16	T6SS	T6SS	NZ_CP034036.1_T_1
NZ_CP034036.1|949|WP_009111724.1	NZ_CP034036.1	WP_009111724.1	949	tssD	T6SSi	8.3e-61	97.6	16	T6SS	T6SS	NZ_CP034036.1_T_1
NZ_CP034036.1|950|WP_009111725.1	NZ_CP034036.1	WP_009111725.1	950	tssI	T6SSi	7.8e-194	93.7	16	T6SS	T6SS	NZ_CP034036.1_T_1
NZ_CP034036.1|951|WP_009111726.1	NZ_CP034036.1	WP_009111726.1	951	evpJ	T6SSi	5.7e-21	97.9	16	T6SS	T6SS	NZ_CP034036.1_T_1
NZ_CP034039.1|2009|WP_019724839.1	NZ_CP034039.1	WP_019724839.1	2009	tssK	T6SSi	3.4e-139	100	7	Incomplete	Incomplete	NZ_CP034039.1_D_1
NZ_CP034039.1|2010|WP_004189358.1	NZ_CP034039.1	WP_004189358.1	2010	tssL	T6SSi	8.5e-35	95.8	7	Incomplete	Incomplete	NZ_CP034039.1_D_1
NZ_CP034039.1|2015|WP_004899008.1	NZ_CP034039.1	WP_004899008.1	2015	evpJ	T6SSi	2.4e-17	94.7	7	Incomplete	Incomplete	NZ_CP034039.1_D_1
NZ_CP034039.1|2017|WP_019724965.1	NZ_CP034039.1	WP_019724965.1	2017	tssF	T6SSi	8.8e-120	98.3	7	Incomplete	Incomplete	NZ_CP034039.1_D_1
NZ_CP034039.1|2018|WP_072157837.1	NZ_CP034039.1	WP_072157837.1	2018	tssG	T6SSi	1.5e-52	92.8	7	Incomplete	Incomplete	NZ_CP034039.1_D_1
NZ_CP034039.1|2019|WP_077255875.1	NZ_CP034039.1	WP_077255875.1	2019	tssJ	T6SSi	3.1e-33	94.2	7	Incomplete	Incomplete	NZ_CP034039.1_D_1
NZ_CP034039.1|2020|WP_019724967.1	NZ_CP034039.1	WP_019724967.1	2020	tssE	T6SSi	1.2e-28	95.9	7	Incomplete	Incomplete	NZ_CP034039.1_D_1
NZ_CP034039.1|2884|WP_004176417.1	NZ_CP034039.1	WP_004176417.1	2884	tssJ	T6SSi	7.8e-32	90.9	12	T6SS	T6SS	NZ_CP034039.1_T_1
NZ_CP034039.1|2885|WP_002902268.1	NZ_CP034039.1	WP_002902268.1	2885	tssG	T6SSi	3.8e-46	90.7	12	T6SS	T6SS	NZ_CP034039.1_T_1
NZ_CP034039.1|2886|WP_004151598.1	NZ_CP034039.1	WP_004151598.1	2886	tssF	T6SSi	1.7e-119	98.7	12	T6SS	T6SS	NZ_CP034039.1_T_1
NZ_CP034039.1|2887|WP_040154928.1	NZ_CP034039.1	WP_040154928.1	2887	tssM	T6SSi	4.2e-144	67.2	12	T6SS	T6SS	NZ_CP034039.1_T_1
NZ_CP034039.1|2889|WP_002902252.1	NZ_CP034039.1	WP_002902252.1	2889	evpJ	T6SSi	9.4e-12	78.9	12	T6SS	T6SS	NZ_CP034039.1_T_1
NZ_CP034039.1|2897|WP_004228410.1	NZ_CP034039.1	WP_004228410.1	2897	tssI	T6SSi	2.3e-142	96.4	12	T6SS	T6SS	NZ_CP034039.1_T_1
NZ_CP034039.1|2898|WP_002902163.1	NZ_CP034039.1	WP_002902163.1	2898	tssH	T6SSi	0	99.4	12	T6SS	T6SS	NZ_CP034039.1_T_1
NZ_CP034039.1|2899|WP_002902160.1	NZ_CP034039.1	WP_002902160.1	2899	tssD	T6SSi	7.4e-57	98.8	12	T6SS	T6SS	NZ_CP034039.1_T_1
NZ_CP034039.1|2901|WP_004151603.1	NZ_CP034039.1	WP_004151603.1	2901	tssL	T6SSi	1.8e-22	95.3	12	T6SS	T6SS	NZ_CP034039.1_T_1
NZ_CP034039.1|2902|WP_004218490.1	NZ_CP034039.1	WP_004218490.1	2902	tssK	T6SSi	1.7e-135	100	12	T6SS	T6SS	NZ_CP034039.1_T_1
NZ_CP034039.1|2903|WP_002902148.1	NZ_CP034039.1	WP_002902148.1	2903	tssC	T6SSi	1.8e-206	94	12	T6SS	T6SS	NZ_CP034039.1_T_1
NZ_CP034039.1|2904|WP_002902144.1	NZ_CP034039.1	WP_002902144.1	2904	tssB	T6SSi	1.2e-56	97.5	12	T6SS	T6SS	NZ_CP034039.1_T_1
NZ_CP034045.1|950|WP_004181152.1	NZ_CP034045.1	WP_004181152.1	950	tssE	T6SSi	8.2e-39	97.9	9	T6SS	T6SS	NZ_CP034045.1_T_1
NZ_CP034045.1|951|WP_004181151.1	NZ_CP034045.1	WP_004181151.1	951	tssJ	T6SSi	2.9e-48	97.4	9	T6SS	T6SS	NZ_CP034045.1_T_1
NZ_CP034045.1|952|WP_004181150.1	NZ_CP034045.1	WP_004181150.1	952	tssG	T6SSi	3.3e-47	89.2	9	T6SS	T6SS	NZ_CP034045.1_T_1
NZ_CP034045.1|953|WP_004181149.1	NZ_CP034045.1	WP_004181149.1	953	tssF	T6SSi	3.8e-119	98.8	9	T6SS	T6SS	NZ_CP034045.1_T_1
NZ_CP034045.1|954|WP_004181148.1	NZ_CP034045.1	WP_004181148.1	954	tssM	T6SSi	8.3e-257	92.8	9	T6SS	T6SS	NZ_CP034045.1_T_1
NZ_CP034045.1|956|WP_020325073.1	NZ_CP034045.1	WP_020325073.1	956	evpJ	T6SSi	5.4e-20	92.6	9	T6SS	T6SS	NZ_CP034045.1_T_1
NZ_CP034045.1|959|WP_020325072.1	NZ_CP034045.1	WP_020325072.1	959	tssI	T6SSi	1.5e-170	95.9	9	T6SS	T6SS	NZ_CP034045.1_T_1
NZ_CP034045.1|961|WP_004181140.1	NZ_CP034045.1	WP_004181140.1	961	tssL	T6SSi	2.2e-58	98.6	9	T6SS	T6SS	NZ_CP034045.1_T_1
NZ_CP034045.1|962|WP_004142901.1	NZ_CP034045.1	WP_004142901.1	962	tssK	T6SSi	3.3e-167	100	9	T6SS	T6SS	NZ_CP034045.1_T_1
NZ_CP034045.1|1915|WP_015874925.1	NZ_CP034045.1	WP_015874925.1	1915	tssK	T6SSi	7.1e-140	100	9	T6SS	T6SS	NZ_CP034045.1_T_2
NZ_CP034045.1|1916|WP_004180407.1	NZ_CP034045.1	WP_004180407.1	1916	tssL	T6SSi	3e-35	96.3	9	T6SS	T6SS	NZ_CP034045.1_T_2
NZ_CP034045.1|1918|WP_004180405.1	NZ_CP034045.1	WP_004180405.1	1918	tssI	T6SSi	8.2e-124	97.7	9	T6SS	T6SS	NZ_CP034045.1_T_2
NZ_CP034045.1|1921|WP_004180396.1	NZ_CP034045.1	WP_004180396.1	1921	evpJ	T6SSi	5.4e-20	100	9	T6SS	T6SS	NZ_CP034045.1_T_2
NZ_CP034045.1|1923|WP_020323959.1	NZ_CP034045.1	WP_020323959.1	1923	tssM	T6SSi	1.1e-162	67.3	9	T6SS	T6SS	NZ_CP034045.1_T_2
NZ_CP034045.1|1924|WP_020323961.1	NZ_CP034045.1	WP_020323961.1	1924	tssF	T6SSi	2e-119	98.3	9	T6SS	T6SS	NZ_CP034045.1_T_2
NZ_CP034045.1|1925|WP_020806092.1	NZ_CP034045.1	WP_020806092.1	1925	tssG	T6SSi	7e-52	92.8	9	T6SS	T6SS	NZ_CP034045.1_T_2
NZ_CP034045.1|1926|WP_020806091.1	NZ_CP034045.1	WP_020806091.1	1926	tssJ	T6SSi	9.4e-34	94.2	9	T6SS	T6SS	NZ_CP034045.1_T_2
NZ_CP034045.1|1927|WP_004175538.1	NZ_CP034045.1	WP_004175538.1	1927	tssE	T6SSi	3.2e-28	95.9	9	T6SS	T6SS	NZ_CP034045.1_T_2
NZ_CP034045.1|2791|WP_020324678.1	NZ_CP034045.1	WP_020324678.1	2791	tssJ	T6SSi	6.8e-32	90.9	12	T6SS	T6SS	NZ_CP034045.1_T_3
NZ_CP034045.1|2792|WP_004176418.1	NZ_CP034045.1	WP_004176418.1	2792	tssG	T6SSi	2.2e-46	90.7	12	T6SS	T6SS	NZ_CP034045.1_T_3
NZ_CP034045.1|2793|WP_020324625.1	NZ_CP034045.1	WP_020324625.1	2793	tssF	T6SSi	3.4e-120	98.7	12	T6SS	T6SS	NZ_CP034045.1_T_3
NZ_CP034045.1|2799|WP_020324647.1	NZ_CP034045.1	WP_020324647.1	2799	tssA	T6SSi	2.1e-79	99.3	12	T6SS	T6SS	NZ_CP034045.1_T_3
NZ_CP034045.1|2800|WP_153591593.1	NZ_CP034045.1	WP_153591593.1	2800	tssM	T6SSi	9.2e-147	67.1	12	T6SS	T6SS	NZ_CP034045.1_T_3
NZ_CP034045.1|2813|WP_020323832.1	NZ_CP034045.1	WP_020323832.1	2813	tssI	T6SSi	3.2e-144	97.2	12	T6SS	T6SS	NZ_CP034045.1_T_3
NZ_CP034045.1|2814|WP_020323826.1	NZ_CP034045.1	WP_020323826.1	2814	tssH	T6SSi	0	99.4	12	T6SS	T6SS	NZ_CP034045.1_T_3
NZ_CP034045.1|2815|WP_002902160.1	NZ_CP034045.1	WP_002902160.1	2815	tssD	T6SSi	7e-57	98.8	12	T6SS	T6SS	NZ_CP034045.1_T_3
NZ_CP034045.1|2817|WP_020323825.1	NZ_CP034045.1	WP_020323825.1	2817	tssL	T6SSi	2.2e-23	95.3	12	T6SS	T6SS	NZ_CP034045.1_T_3
NZ_CP034045.1|2818|WP_020323830.1	NZ_CP034045.1	WP_020323830.1	2818	tssK	T6SSi	6.4e-137	100	12	T6SS	T6SS	NZ_CP034045.1_T_3
NZ_CP034045.1|2819|WP_004892641.1	NZ_CP034045.1	WP_004892641.1	2819	tssC	T6SSi	8.7e-207	94	12	T6SS	T6SS	NZ_CP034045.1_T_3
NZ_CP034045.1|2820|WP_004176434.1	NZ_CP034045.1	WP_004176434.1	2820	tssB	T6SSi	2.8e-57	97.5	12	T6SS	T6SS	NZ_CP034045.1_T_3
NZ_CP034074.1|3746|WP_053508175.1	NZ_CP034074.1	WP_053508175.1	3746	tssE	T6SSi	2.1e-07	54.1	2	Incomplete	Incomplete	NZ_CP034074.1_D_1
NZ_CP034074.1|3747|WP_053508177.1	NZ_CP034074.1	WP_053508177.1	3747	tssD	T6SSi	3.7e-28	90.6	2	Incomplete	Incomplete	NZ_CP034074.1_D_1
NZ_CP034074.1|1635|WP_053509576.1	NZ_CP034074.1	WP_053509576.1	1635	tssL	T6SSi	3e-15	84.1	7	Orphan island	Orphan island	NZ_CP034074.1_I_5_1
NZ_CP034074.1|1636|WP_053509574.1	NZ_CP034074.1	WP_053509574.1	1636	tssI	T6SSi	5.6e-112	96.4	7	Orphan island	Orphan island	NZ_CP034074.1_I_5_1
NZ_CP034074.1|1640|WP_053509566.1	NZ_CP034074.1	WP_053509566.1	1640	evpJ	T6SSi	2.7e-11	88.4	7	Orphan island	Orphan island	NZ_CP034074.1_I_5_1
NZ_CP034074.1|1642|WP_188085449.1	NZ_CP034074.1	WP_188085449.1	1642	tssM	T6SSi	9.8e-166	67.5	7	Orphan island	Orphan island	NZ_CP034074.1_I_5_1
NZ_CP034074.1|1644|WP_053509560.1	NZ_CP034074.1	WP_053509560.1	1644	tssF	T6SSi	1.9e-114	98.3	7	Orphan island	Orphan island	NZ_CP034074.1_I_5_1
NZ_CP034074.1|1645|WP_053509559.1	NZ_CP034074.1	WP_053509559.1	1645	tssG	T6SSi	8.9e-43	91.3	7	Orphan island	Orphan island	NZ_CP034074.1_I_5_1
NZ_CP034074.1|1646|WP_071891280.1	NZ_CP034074.1	WP_071891280.1	1646	tssJ	T6SSi	2.3e-36	88.3	7	Orphan island	Orphan island	NZ_CP034074.1_I_5_1
NZ_CP034076.1|963|WP_004181152.1	NZ_CP034076.1	WP_004181152.1	963	tssE	T6SSi	8.3e-39	97.9	9	T6SS	T6SS	NZ_CP034076.1_T_1
NZ_CP034076.1|964|WP_004181151.1	NZ_CP034076.1	WP_004181151.1	964	tssJ	T6SSi	2.9e-48	97.4	9	T6SS	T6SS	NZ_CP034076.1_T_1
NZ_CP034076.1|965|WP_004181150.1	NZ_CP034076.1	WP_004181150.1	965	tssG	T6SSi	3.3e-47	89.2	9	T6SS	T6SS	NZ_CP034076.1_T_1
NZ_CP034076.1|966|WP_004181149.1	NZ_CP034076.1	WP_004181149.1	966	tssF	T6SSi	3.8e-119	98.8	9	T6SS	T6SS	NZ_CP034076.1_T_1
NZ_CP034076.1|967|WP_004181148.1	NZ_CP034076.1	WP_004181148.1	967	tssM	T6SSi	8.4e-257	92.8	9	T6SS	T6SS	NZ_CP034076.1_T_1
NZ_CP034076.1|969|WP_020325073.1	NZ_CP034076.1	WP_020325073.1	969	evpJ	T6SSi	5.5e-20	92.6	9	T6SS	T6SS	NZ_CP034076.1_T_1
NZ_CP034076.1|972|WP_020325072.1	NZ_CP034076.1	WP_020325072.1	972	tssI	T6SSi	1.5e-170	95.9	9	T6SS	T6SS	NZ_CP034076.1_T_1
NZ_CP034076.1|974|WP_004181140.1	NZ_CP034076.1	WP_004181140.1	974	tssL	T6SSi	2.3e-58	98.6	9	T6SS	T6SS	NZ_CP034076.1_T_1
NZ_CP034076.1|975|WP_004142901.1	NZ_CP034076.1	WP_004142901.1	975	tssK	T6SSi	3.3e-167	100	9	T6SS	T6SS	NZ_CP034076.1_T_1
NZ_CP034076.1|1931|WP_015874925.1	NZ_CP034076.1	WP_015874925.1	1931	tssK	T6SSi	7.2e-140	100	8	T6SS	T6SS	NZ_CP034076.1_T_2
NZ_CP034076.1|1932|WP_004180407.1	NZ_CP034076.1	WP_004180407.1	1932	tssL	T6SSi	3.1e-35	96.3	8	T6SS	T6SS	NZ_CP034076.1_T_2
NZ_CP034076.1|1935|WP_004180396.1	NZ_CP034076.1	WP_004180396.1	1935	evpJ	T6SSi	5.5e-20	100	8	T6SS	T6SS	NZ_CP034076.1_T_2
NZ_CP034076.1|1937|WP_020323959.1	NZ_CP034076.1	WP_020323959.1	1937	tssM	T6SSi	1.1e-162	67.3	8	T6SS	T6SS	NZ_CP034076.1_T_2
NZ_CP034076.1|1938|WP_020323961.1	NZ_CP034076.1	WP_020323961.1	1938	tssF	T6SSi	2e-119	98.3	8	T6SS	T6SS	NZ_CP034076.1_T_2
NZ_CP034076.1|1939|WP_020806092.1	NZ_CP034076.1	WP_020806092.1	1939	tssG	T6SSi	7e-52	92.8	8	T6SS	T6SS	NZ_CP034076.1_T_2
NZ_CP034076.1|1940|WP_020806091.1	NZ_CP034076.1	WP_020806091.1	1940	tssJ	T6SSi	9.5e-34	94.2	8	T6SS	T6SS	NZ_CP034076.1_T_2
NZ_CP034076.1|1941|WP_004175538.1	NZ_CP034076.1	WP_004175538.1	1941	tssE	T6SSi	3.2e-28	95.9	8	T6SS	T6SS	NZ_CP034076.1_T_2
NZ_CP034076.1|2824|WP_020324678.1	NZ_CP034076.1	WP_020324678.1	2824	tssJ	T6SSi	6.9e-32	90.9	12	T6SS	T6SS	NZ_CP034076.1_T_3
NZ_CP034076.1|2825|WP_004176418.1	NZ_CP034076.1	WP_004176418.1	2825	tssG	T6SSi	2.2e-46	90.7	12	T6SS	T6SS	NZ_CP034076.1_T_3
NZ_CP034076.1|2826|WP_020324625.1	NZ_CP034076.1	WP_020324625.1	2826	tssF	T6SSi	3.4e-120	98.7	12	T6SS	T6SS	NZ_CP034076.1_T_3
NZ_CP034076.1|2828|WP_020324647.1	NZ_CP034076.1	WP_020324647.1	2828	tssA	T6SSi	2.1e-79	99.3	12	T6SS	T6SS	NZ_CP034076.1_T_3
NZ_CP034076.1|2829|WP_153591593.1	NZ_CP034076.1	WP_153591593.1	2829	tssM	T6SSi	9.3e-147	67.1	12	T6SS	T6SS	NZ_CP034076.1_T_3
NZ_CP034076.1|2839|WP_020323832.1	NZ_CP034076.1	WP_020323832.1	2839	tssI	T6SSi	3.2e-144	97.2	12	T6SS	T6SS	NZ_CP034076.1_T_3
NZ_CP034076.1|2840|WP_020323826.1	NZ_CP034076.1	WP_020323826.1	2840	tssH	T6SSi	0	99.4	12	T6SS	T6SS	NZ_CP034076.1_T_3
NZ_CP034076.1|2841|WP_002902160.1	NZ_CP034076.1	WP_002902160.1	2841	tssD	T6SSi	7e-57	98.8	12	T6SS	T6SS	NZ_CP034076.1_T_3
NZ_CP034076.1|2843|WP_020323825.1	NZ_CP034076.1	WP_020323825.1	2843	tssL	T6SSi	2.3e-23	95.3	12	T6SS	T6SS	NZ_CP034076.1_T_3
NZ_CP034076.1|2844|WP_020323830.1	NZ_CP034076.1	WP_020323830.1	2844	tssK	T6SSi	6.5e-137	100	12	T6SS	T6SS	NZ_CP034076.1_T_3
NZ_CP034076.1|2845|WP_004892641.1	NZ_CP034076.1	WP_004892641.1	2845	tssC	T6SSi	8.8e-207	94	12	T6SS	T6SS	NZ_CP034076.1_T_3
NZ_CP034076.1|2846|WP_004176434.1	NZ_CP034076.1	WP_004176434.1	2846	tssB	T6SSi	2.9e-57	97.5	12	T6SS	T6SS	NZ_CP034076.1_T_3
NZ_CP034077.1|962|WP_004181152.1	NZ_CP034077.1	WP_004181152.1	962	tssE	T6SSi	8.3e-39	97.9	9	T6SS	T6SS	NZ_CP034077.1_T_1
NZ_CP034077.1|963|WP_004181151.1	NZ_CP034077.1	WP_004181151.1	963	tssJ	T6SSi	2.9e-48	97.4	9	T6SS	T6SS	NZ_CP034077.1_T_1
NZ_CP034077.1|964|WP_004181150.1	NZ_CP034077.1	WP_004181150.1	964	tssG	T6SSi	3.3e-47	89.2	9	T6SS	T6SS	NZ_CP034077.1_T_1
NZ_CP034077.1|965|WP_004181149.1	NZ_CP034077.1	WP_004181149.1	965	tssF	T6SSi	3.8e-119	98.8	9	T6SS	T6SS	NZ_CP034077.1_T_1
NZ_CP034077.1|966|WP_004181148.1	NZ_CP034077.1	WP_004181148.1	966	tssM	T6SSi	8.4e-257	92.8	9	T6SS	T6SS	NZ_CP034077.1_T_1
NZ_CP034077.1|968|WP_020325073.1	NZ_CP034077.1	WP_020325073.1	968	evpJ	T6SSi	5.4e-20	92.6	9	T6SS	T6SS	NZ_CP034077.1_T_1
NZ_CP034077.1|971|WP_020325072.1	NZ_CP034077.1	WP_020325072.1	971	tssI	T6SSi	1.5e-170	95.9	9	T6SS	T6SS	NZ_CP034077.1_T_1
NZ_CP034077.1|973|WP_004181140.1	NZ_CP034077.1	WP_004181140.1	973	tssL	T6SSi	2.3e-58	98.6	9	T6SS	T6SS	NZ_CP034077.1_T_1
NZ_CP034077.1|974|WP_004142901.1	NZ_CP034077.1	WP_004142901.1	974	tssK	T6SSi	3.3e-167	100	9	T6SS	T6SS	NZ_CP034077.1_T_1
NZ_CP034077.1|1927|WP_015874925.1	NZ_CP034077.1	WP_015874925.1	1927	tssK	T6SSi	7.1e-140	100	8	T6SS	T6SS	NZ_CP034077.1_T_2
NZ_CP034077.1|1928|WP_004180407.1	NZ_CP034077.1	WP_004180407.1	1928	tssL	T6SSi	3.1e-35	96.3	8	T6SS	T6SS	NZ_CP034077.1_T_2
NZ_CP034077.1|1931|WP_004180396.1	NZ_CP034077.1	WP_004180396.1	1931	evpJ	T6SSi	5.4e-20	100	8	T6SS	T6SS	NZ_CP034077.1_T_2
NZ_CP034077.1|1933|WP_020323959.1	NZ_CP034077.1	WP_020323959.1	1933	tssM	T6SSi	1.1e-162	67.3	8	T6SS	T6SS	NZ_CP034077.1_T_2
NZ_CP034077.1|1934|WP_020323961.1	NZ_CP034077.1	WP_020323961.1	1934	tssF	T6SSi	2e-119	98.3	8	T6SS	T6SS	NZ_CP034077.1_T_2
NZ_CP034077.1|1935|WP_020806092.1	NZ_CP034077.1	WP_020806092.1	1935	tssG	T6SSi	7e-52	92.8	8	T6SS	T6SS	NZ_CP034077.1_T_2
NZ_CP034077.1|1936|WP_020806091.1	NZ_CP034077.1	WP_020806091.1	1936	tssJ	T6SSi	9.4e-34	94.2	8	T6SS	T6SS	NZ_CP034077.1_T_2
NZ_CP034077.1|1937|WP_004175538.1	NZ_CP034077.1	WP_004175538.1	1937	tssE	T6SSi	3.2e-28	95.9	8	T6SS	T6SS	NZ_CP034077.1_T_2
NZ_CP034077.1|2820|WP_020324678.1	NZ_CP034077.1	WP_020324678.1	2820	tssJ	T6SSi	6.8e-32	90.9	12	T6SS	T6SS	NZ_CP034077.1_T_3
NZ_CP034077.1|2821|WP_004176418.1	NZ_CP034077.1	WP_004176418.1	2821	tssG	T6SSi	2.2e-46	90.7	12	T6SS	T6SS	NZ_CP034077.1_T_3
NZ_CP034077.1|2822|WP_020324625.1	NZ_CP034077.1	WP_020324625.1	2822	tssF	T6SSi	3.4e-120	98.7	12	T6SS	T6SS	NZ_CP034077.1_T_3
NZ_CP034077.1|2824|WP_020324647.1	NZ_CP034077.1	WP_020324647.1	2824	tssA	T6SSi	2.1e-79	99.3	12	T6SS	T6SS	NZ_CP034077.1_T_3
NZ_CP034077.1|2825|WP_153591593.1	NZ_CP034077.1	WP_153591593.1	2825	tssM	T6SSi	9.3e-147	67.1	12	T6SS	T6SS	NZ_CP034077.1_T_3
NZ_CP034077.1|2835|WP_020323832.1	NZ_CP034077.1	WP_020323832.1	2835	tssI	T6SSi	3.2e-144	97.2	12	T6SS	T6SS	NZ_CP034077.1_T_3
NZ_CP034077.1|2836|WP_020323826.1	NZ_CP034077.1	WP_020323826.1	2836	tssH	T6SSi	0	99.4	12	T6SS	T6SS	NZ_CP034077.1_T_3
NZ_CP034077.1|2837|WP_002902160.1	NZ_CP034077.1	WP_002902160.1	2837	tssD	T6SSi	7e-57	98.8	12	T6SS	T6SS	NZ_CP034077.1_T_3
NZ_CP034077.1|2839|WP_020323825.1	NZ_CP034077.1	WP_020323825.1	2839	tssL	T6SSi	2.3e-23	95.3	12	T6SS	T6SS	NZ_CP034077.1_T_3
NZ_CP034077.1|2840|WP_020323830.1	NZ_CP034077.1	WP_020323830.1	2840	tssK	T6SSi	6.5e-137	100	12	T6SS	T6SS	NZ_CP034077.1_T_3
NZ_CP034077.1|2841|WP_004892641.1	NZ_CP034077.1	WP_004892641.1	2841	tssC	T6SSi	8.8e-207	94	12	T6SS	T6SS	NZ_CP034077.1_T_3
NZ_CP034077.1|2842|WP_004176434.1	NZ_CP034077.1	WP_004176434.1	2842	tssB	T6SSi	2.9e-57	97.5	12	T6SS	T6SS	NZ_CP034077.1_T_3
NZ_CP034078.1|2787|WP_024648911.1	NZ_CP034078.1	WP_024648911.1	2787	evpJ	T6SSi	5.2e-20	81.1	2	Orphan island	Orphan island	NZ_CP034078.1_I_5_1
NZ_CP034078.1|2789|WP_024648909.1	NZ_CP034078.1	WP_024648909.1	2789	tssI	T6SSi	2.5e-184	89.9	2	Orphan island	Orphan island	NZ_CP034078.1_I_5_1
NZ_CP034078.1|3960|WP_024649476.1	NZ_CP034078.1	WP_024649476.1	3960	tssI	T6SSi	7.1e-184	97.3	2	Orphan island	Orphan island	NZ_CP034078.1_I_5_2
NZ_CP034078.1|3963|WP_004416210.1	NZ_CP034078.1	WP_004416210.1	3963	evpJ	T6SSi	3.4e-07	82.1	2	Orphan island	Orphan island	NZ_CP034078.1_I_5_2
NZ_CP034078.1|4811|WP_003343623.1	NZ_CP034078.1	WP_003343623.1	4811	tssB	T6SSi	2.4e-75	98.8	13	T6SS	T6SS	NZ_CP034078.1_T_1
NZ_CP034078.1|4812|WP_003343625.1	NZ_CP034078.1	WP_003343625.1	4812	tssC	T6SSi	3.4e-240	99.8	13	T6SS	T6SS	NZ_CP034078.1_T_1
NZ_CP034078.1|4813|WP_003318239.1	NZ_CP034078.1	WP_003318239.1	4813	tssE	T6SSi	8.5e-54	99.3	13	T6SS	T6SS	NZ_CP034078.1_T_1
NZ_CP034078.1|4814|WP_024649542.1	NZ_CP034078.1	WP_024649542.1	4814	tssF	T6SSi	1.3e-275	100	13	T6SS	T6SS	NZ_CP034078.1_T_1
NZ_CP034078.1|4815|WP_003318236.1	NZ_CP034078.1	WP_003318236.1	4815	tssG	T6SSi	3.7e-141	100	13	T6SS	T6SS	NZ_CP034078.1_T_1
NZ_CP034078.1|4816|WP_024649543.1	NZ_CP034078.1	WP_024649543.1	4816	tssH	T6SSi	0	99.9	13	T6SS	T6SS	NZ_CP034078.1_T_1
NZ_CP034078.1|4817|WP_004415260.1	NZ_CP034078.1	WP_004415260.1	4817	tssJ	T6SSi	2.9e-57	99.4	13	T6SS	T6SS	NZ_CP034078.1_T_1
NZ_CP034078.1|4818|WP_003343637.1	NZ_CP034078.1	WP_003343637.1	4818	tssK	T6SSi	6.2e-188	100	13	T6SS	T6SS	NZ_CP034078.1_T_1
NZ_CP034078.1|4819|WP_003318805.1	NZ_CP034078.1	WP_003318805.1	4819	tssL	T6SSi	6.9e-82	99.1	13	T6SS	T6SS	NZ_CP034078.1_T_1
NZ_CP034078.1|4820|WP_024649544.1	NZ_CP034078.1	WP_024649544.1	4820	tssM	T6SSi	0	100	13	T6SS	T6SS	NZ_CP034078.1_T_1
NZ_CP034078.1|4823|WP_003318810.1	NZ_CP034078.1	WP_003318810.1	4823	tssD	T6SSi	1.3e-65	100	13	T6SS	T6SS	NZ_CP034078.1_T_1
NZ_CP034078.1|4835|WP_003424275.1	NZ_CP034078.1	WP_003424275.1	4835	tssI	T6SSi	6.1e-186	90	13	T6SS	T6SS	NZ_CP034078.1_T_1
NZ_CP034078.1|4838|WP_124733752.1	NZ_CP034078.1	WP_124733752.1	4838	evpJ	T6SSi	3.1e-17	80	13	T6SS	T6SS	NZ_CP034078.1_T_1
NZ_CP034082.1|2903|WP_015874708.1	NZ_CP034082.1	WP_015874708.1	2903	evpJ	T6SSi	1.3e-19	87.4	2	Incomplete	Incomplete	NZ_CP034082.1_D_1
NZ_CP034082.1|2907|WP_014907745.1	NZ_CP034082.1	WP_014907745.1	2907	tssB	T6SSi	5.8e-55	96.3	2	Incomplete	Incomplete	NZ_CP034082.1_D_1
NZ_CP034082.1|2018|WP_015874925.1	NZ_CP034082.1	WP_015874925.1	2018	tssK	T6SSi	7.3e-140	100	9	T6SS	T6SS	NZ_CP034082.1_T_1
NZ_CP034082.1|2019|WP_004891113.1	NZ_CP034082.1	WP_004891113.1	2019	tssL	T6SSi	2.9e-34	96.3	9	T6SS	T6SS	NZ_CP034082.1_T_1
NZ_CP034082.1|2021|WP_014907360.1	NZ_CP034082.1	WP_014907360.1	2021	tssI	T6SSi	4e-124	97.7	9	T6SS	T6SS	NZ_CP034082.1_T_1
NZ_CP034082.1|2028|WP_004175522.1	NZ_CP034082.1	WP_004175522.1	2028	evpJ	T6SSi	2.8e-20	100	9	T6SS	T6SS	NZ_CP034082.1_T_1
NZ_CP034082.1|2030|WP_014907370.1	NZ_CP034082.1	WP_014907370.1	2030	tssM	T6SSi	1.4e-163	67.3	9	T6SS	T6SS	NZ_CP034082.1_T_1
NZ_CP034082.1|2031|WP_014907371.1	NZ_CP034082.1	WP_014907371.1	2031	tssF	T6SSi	6.5e-120	98.3	9	T6SS	T6SS	NZ_CP034082.1_T_1
NZ_CP034082.1|2032|WP_074424896.1	NZ_CP034082.1	WP_074424896.1	2032	tssG	T6SSi	9.3e-53	92.8	9	T6SS	T6SS	NZ_CP034082.1_T_1
NZ_CP034082.1|2033|WP_004175532.1	NZ_CP034082.1	WP_004175532.1	2033	tssJ	T6SSi	1.1e-33	94.2	9	T6SS	T6SS	NZ_CP034082.1_T_1
NZ_CP034082.1|2034|WP_004175538.1	NZ_CP034082.1	WP_004175538.1	2034	tssE	T6SSi	3.3e-28	95.9	9	T6SS	T6SS	NZ_CP034082.1_T_1
NZ_CP034082.1|2861|WP_004176417.1	NZ_CP034082.1	WP_004176417.1	2861	tssJ	T6SSi	7.6e-32	90.9	12	T6SS	T6SS	NZ_CP034082.1_T_2
NZ_CP034082.1|2862|WP_004190503.1	NZ_CP034082.1	WP_004190503.1	2862	tssG	T6SSi	3.5e-46	90.7	12	T6SS	T6SS	NZ_CP034082.1_T_2
NZ_CP034082.1|2863|WP_004190505.1	NZ_CP034082.1	WP_004190505.1	2863	tssF	T6SSi	4e-120	98.7	12	T6SS	T6SS	NZ_CP034082.1_T_2
NZ_CP034082.1|2865|WP_015874732.1	NZ_CP034082.1	WP_015874732.1	2865	tssA	T6SSi	3e-78	99.3	12	T6SS	T6SS	NZ_CP034082.1_T_2
NZ_CP034082.1|2866|WP_014907716.1	NZ_CP034082.1	WP_014907716.1	2866	tssM	T6SSi	9e-147	67.1	12	T6SS	T6SS	NZ_CP034082.1_T_2
NZ_CP034082.1|2873|WP_014907723.1	NZ_CP034082.1	WP_014907723.1	2873	tssI	T6SSi	1.6e-144	97.2	12	T6SS	T6SS	NZ_CP034082.1_T_2
NZ_CP034082.1|2874|WP_015874721.1	NZ_CP034082.1	WP_015874721.1	2874	tssH	T6SSi	0	99.4	12	T6SS	T6SS	NZ_CP034082.1_T_2
NZ_CP034082.1|2875|WP_002902160.1	NZ_CP034082.1	WP_002902160.1	2875	tssD	T6SSi	7.2e-57	98.8	12	T6SS	T6SS	NZ_CP034082.1_T_2
NZ_CP034082.1|2877|WP_004176431.1	NZ_CP034082.1	WP_004176431.1	2877	tssL	T6SSi	5.6e-23	95.3	12	T6SS	T6SS	NZ_CP034082.1_T_2
NZ_CP034082.1|2878|WP_004224345.1	NZ_CP034082.1	WP_004224345.1	2878	tssK	T6SSi	1.2e-136	100	12	T6SS	T6SS	NZ_CP034082.1_T_2
NZ_CP034082.1|2879|WP_014907727.1	NZ_CP034082.1	WP_014907727.1	2879	tssC	T6SSi	9.1e-207	94	12	T6SS	T6SS	NZ_CP034082.1_T_2
NZ_CP034082.1|2880|WP_004176434.1	NZ_CP034082.1	WP_004176434.1	2880	tssB	T6SSi	2.9e-57	97.5	12	T6SS	T6SS	NZ_CP034082.1_T_2
NZ_CP034090.1|1298|WP_124724791.1	NZ_CP034090.1	WP_124724791.1	1298	tssI	T6SSi	8.4e-135	94.2	2	Orphan island	Orphan island	NZ_CP034090.1_I_2_1
NZ_CP034090.1|1299|WP_004246976.1	NZ_CP034090.1	WP_004246976.1	1299	tssD	T6SSi	5.5e-61	97.1	2	Orphan island	Orphan island	NZ_CP034090.1_I_2_1
NZ_CP034090.1|2273|WP_063109171.1	NZ_CP034090.1	WP_063109171.1	2273	tssD	T6SSi	1.4e-19	90.6	3	Orphan island	Orphan island	NZ_CP034090.1_I_2_2
NZ_CP034090.1|2274|WP_004249011.1	NZ_CP034090.1	WP_004249011.1	2274	tssD	T6SSi	7.9e-61	97.1	3	Orphan island	Orphan island	NZ_CP034090.1_I_2_2
NZ_CP034090.1|2275|WP_063109206.1	NZ_CP034090.1	WP_063109206.1	2275	tssI	T6SSi	5.6e-136	94.9	3	Orphan island	Orphan island	NZ_CP034090.1_I_2_2
NZ_CP034090.1|3093|WP_020946446.1	NZ_CP034090.1	WP_020946446.1	3093	evpJ	T6SSi	9.9e-11	84.2	4	Orphan island	Orphan island	NZ_CP034090.1_I_4_3
NZ_CP034090.1|3099|WP_020946446.1	NZ_CP034090.1	WP_020946446.1	3099	evpJ	T6SSi	9.9e-11	84.2	4	Orphan island	Orphan island	NZ_CP034090.1_I_4_3
NZ_CP034090.1|3104|WP_063109206.1	NZ_CP034090.1	WP_063109206.1	3104	tssI	T6SSi	5.6e-136	94.9	4	Orphan island	Orphan island	NZ_CP034090.1_I_4_3
NZ_CP034090.1|3105|WP_004249011.1	NZ_CP034090.1	WP_004249011.1	3105	tssD	T6SSi	7.9e-61	97.1	4	Orphan island	Orphan island	NZ_CP034090.1_I_4_3
NZ_CP034090.1|1615|WP_124724804.1	NZ_CP034090.1	WP_124724804.1	1615	tssI	T6SSi	8.6e-134	92.7	15	T6SS	T6SS	NZ_CP034090.1_T_1
NZ_CP034090.1|1616|WP_004246976.1	NZ_CP034090.1	WP_004246976.1	1616	tssD	T6SSi	5.5e-61	97.1	15	T6SS	T6SS	NZ_CP034090.1_T_1
NZ_CP034090.1|1617|WP_004247653.1	NZ_CP034090.1	WP_004247653.1	1617	tssB	T6SSi	3.4e-58	94.5	15	T6SS	T6SS	NZ_CP034090.1_T_1
NZ_CP034090.1|1618|WP_004247652.1	NZ_CP034090.1	WP_004247652.1	1618	tssC	T6SSi	5.7e-216	99.6	15	T6SS	T6SS	NZ_CP034090.1_T_1
NZ_CP034090.1|1619|WP_004244624.1	NZ_CP034090.1	WP_004244624.1	1619	tssE	T6SSi	2.3e-31	98.6	15	T6SS	T6SS	NZ_CP034090.1_T_1
NZ_CP034090.1|1620|WP_046334530.1	NZ_CP034090.1	WP_046334530.1	1620	tssF	T6SSi	8.1e-135	99.5	15	T6SS	T6SS	NZ_CP034090.1_T_1
NZ_CP034090.1|1621|WP_004244621.1	NZ_CP034090.1	WP_004244621.1	1621	tssG	T6SSi	1.4e-101	100	15	T6SS	T6SS	NZ_CP034090.1_T_1
NZ_CP034090.1|1623|WP_004244619.1	NZ_CP034090.1	WP_004244619.1	1623	tssJ	T6SSi	2e-36	96.1	15	T6SS	T6SS	NZ_CP034090.1_T_1
NZ_CP034090.1|1624|WP_004247647.1	NZ_CP034090.1	WP_004247647.1	1624	tssK	T6SSi	1.6e-151	99.8	15	T6SS	T6SS	NZ_CP034090.1_T_1
NZ_CP034090.1|1625|WP_004244617.1	NZ_CP034090.1	WP_004244617.1	1625	tssL	T6SSi	4.4e-60	97.7	15	T6SS	T6SS	NZ_CP034090.1_T_1
NZ_CP034090.1|1626|WP_124724805.1	NZ_CP034090.1	WP_124724805.1	1626	tssH	T6SSi	0	100	15	T6SS	T6SS	NZ_CP034090.1_T_1
NZ_CP034090.1|1629|WP_004244611.1	NZ_CP034090.1	WP_004244611.1	1629	tssA	T6SSi	1.3e-68	99.3	15	T6SS	T6SS	NZ_CP034090.1_T_1
NZ_CP034090.1|1630|WP_004244610.1	NZ_CP034090.1	WP_004244610.1	1630	tssM	T6SSi	2.9e-246	98.4	15	T6SS	T6SS	NZ_CP034090.1_T_1
NZ_CP034090.1|1632|WP_063109050.1	NZ_CP034090.1	WP_063109050.1	1632	tssF	T6SSi	7.8e-31	53.5	15	T6SS	T6SS	NZ_CP034090.1_T_1
NZ_CP034090.1|1633|WP_004244607.1	NZ_CP034090.1	WP_004244607.1	1633	tssD	T6SSi	1.8e-21	93.5	15	T6SS	T6SS	NZ_CP034090.1_T_1
NZ_CP034091.1|1637|WP_124743583.1	NZ_CP034091.1	WP_124743583.1	1637	tssI	T6SSi	4e-140	99	2	Orphan island	Orphan island	NZ_CP034091.1_I_5_1
NZ_CP034091.1|1638|WP_124743584.1	NZ_CP034091.1	WP_124743584.1	1638	evpJ	T6SSi	3.5e-08	77.9	2	Orphan island	Orphan island	NZ_CP034091.1_I_5_1
NZ_CP034091.1|1154|WP_004244607.1	NZ_CP034091.1	WP_004244607.1	1154	tssD	T6SSi	1.8e-21	93.5	17	T6SS	T6SS	NZ_CP034091.1_T_1
NZ_CP034091.1|1155|WP_060557094.1	NZ_CP034091.1	WP_060557094.1	1155	tssF	T6SSi	1e-29	53.5	17	T6SS	T6SS	NZ_CP034091.1_T_1
NZ_CP034091.1|1156|WP_234369210.1	NZ_CP034091.1	WP_234369210.1	1156	tssA	T6SSi	6.3e-49	93.1	17	T6SS	T6SS	NZ_CP034091.1_T_1
NZ_CP034091.1|1157|WP_060557096.1	NZ_CP034091.1	WP_060557096.1	1157	tssM	T6SSi	1e-246	98.4	17	T6SS	T6SS	NZ_CP034091.1_T_1
NZ_CP034091.1|1158|WP_124743476.1	NZ_CP034091.1	WP_124743476.1	1158	tssA	T6SSi	1.3e-68	96.3	17	T6SS	T6SS	NZ_CP034091.1_T_1
NZ_CP034091.1|1161|WP_124743478.1	NZ_CP034091.1	WP_124743478.1	1161	tssH	T6SSi	0	100	17	T6SS	T6SS	NZ_CP034091.1_T_1
NZ_CP034091.1|1162|WP_060557100.1	NZ_CP034091.1	WP_060557100.1	1162	tssL	T6SSi	5.5e-60	97.7	17	T6SS	T6SS	NZ_CP034091.1_T_1
NZ_CP034091.1|1163|WP_060557101.1	NZ_CP034091.1	WP_060557101.1	1163	tssK	T6SSi	2e-151	99.8	17	T6SS	T6SS	NZ_CP034091.1_T_1
NZ_CP034091.1|1164|WP_004244619.1	NZ_CP034091.1	WP_004244619.1	1164	tssJ	T6SSi	1.9e-36	96.1	17	T6SS	T6SS	NZ_CP034091.1_T_1
NZ_CP034091.1|1166|WP_107033727.1	NZ_CP034091.1	WP_107033727.1	1166	tssG	T6SSi	7.3e-102	100	17	T6SS	T6SS	NZ_CP034091.1_T_1
NZ_CP034091.1|1167|WP_124743479.1	NZ_CP034091.1	WP_124743479.1	1167	tssF	T6SSi	3.6e-135	99.5	17	T6SS	T6SS	NZ_CP034091.1_T_1
NZ_CP034091.1|1168|WP_060557104.1	NZ_CP034091.1	WP_060557104.1	1168	tssE	T6SSi	8.7e-31	98.6	17	T6SS	T6SS	NZ_CP034091.1_T_1
NZ_CP034091.1|1169|WP_004247652.1	NZ_CP034091.1	WP_004247652.1	1169	tssC	T6SSi	5.5e-216	99.6	17	T6SS	T6SS	NZ_CP034091.1_T_1
NZ_CP034091.1|1170|WP_004247653.1	NZ_CP034091.1	WP_004247653.1	1170	tssB	T6SSi	3.3e-58	94.5	17	T6SS	T6SS	NZ_CP034091.1_T_1
NZ_CP034091.1|1171|WP_004246976.1	NZ_CP034091.1	WP_004246976.1	1171	tssD	T6SSi	5.3e-61	97.1	17	T6SS	T6SS	NZ_CP034091.1_T_1
NZ_CP034091.1|1172|WP_124743480.1	NZ_CP034091.1	WP_124743480.1	1172	tssI	T6SSi	2.3e-132	90.9	17	T6SS	T6SS	NZ_CP034091.1_T_1
NZ_CP034091.1|1174|WP_241158646.1	NZ_CP034091.1	WP_241158646.1	1174	evpJ	T6SSi	0.00058	51.6	17	T6SS	T6SS	NZ_CP034091.1_T_1
NZ_CP034092.1|2173|WP_000083629.1	NZ_CP034092.1	WP_000083629.1	2173	tssL	T6SSi	9.1e-49	98.6	13	T6SS	T6SS	NZ_CP034092.1_T_1
NZ_CP034092.1|2174|WP_000471450.1	NZ_CP034092.1	WP_000471450.1	2174	tssK	T6SSi	2.3e-127	99.8	13	T6SS	T6SS	NZ_CP034092.1_T_1
NZ_CP034092.1|2176|WP_104159551.1	NZ_CP034092.1	WP_104159551.1	2176	tssH	T6SSi	0	99.8	13	T6SS	T6SS	NZ_CP034092.1_T_1
NZ_CP034092.1|2177|WP_223233524.1	NZ_CP034092.1	WP_223233524.1	2177	evpJ	T6SSi	9.4e-09	56.8	13	T6SS	T6SS	NZ_CP034092.1_T_1
NZ_CP034092.1|2179|WP_001072403.1	NZ_CP034092.1	WP_001072403.1	2179	tssL	T6SSi	3.1e-06	79	13	T6SS	T6SS	NZ_CP034092.1_T_1
NZ_CP034092.1|2181|WP_049594841.1	NZ_CP034092.1	WP_049594841.1	2181	tssM	T6SSi	1.7e-265	96.6	13	T6SS	T6SS	NZ_CP034092.1_T_1
NZ_CP034092.1|2183|WP_000555491.1	NZ_CP034092.1	WP_000555491.1	2183	tssG	T6SSi	3.6e-54	94.6	13	T6SS	T6SS	NZ_CP034092.1_T_1
NZ_CP034092.1|2184|WP_049594842.1	NZ_CP034092.1	WP_049594842.1	2184	tssF	T6SSi	4.8e-137	99.8	13	T6SS	T6SS	NZ_CP034092.1_T_1
NZ_CP034092.1|2185|WP_001047031.1	NZ_CP034092.1	WP_001047031.1	2185	tssE	T6SSi	6.5e-35	97.3	13	T6SS	T6SS	NZ_CP034092.1_T_1
NZ_CP034092.1|2186|WP_000653195.1	NZ_CP034092.1	WP_000653195.1	2186	tssD	T6SSi	1.9e-47	98.8	13	T6SS	T6SS	NZ_CP034092.1_T_1
NZ_CP034092.1|2187|WP_001066523.1	NZ_CP034092.1	WP_001066523.1	2187	tssC	T6SSi	1.4e-220	98.4	13	T6SS	T6SS	NZ_CP034092.1_T_1
NZ_CP034092.1|2188|WP_001119042.1	NZ_CP034092.1	WP_001119042.1	2188	tssB	T6SSi	2.4e-62	99.4	13	T6SS	T6SS	NZ_CP034092.1_T_1
NZ_CP034092.1|2192|WP_049594843.1	NZ_CP034092.1	WP_049594843.1	2192	tssI	T6SSi	1.2e-107	94.9	13	T6SS	T6SS	NZ_CP034092.1_T_1
NZ_CP034105.1|793|WP_036933014.1	NZ_CP034105.1	WP_036933014.1	793	tssD	T6SSi	4.6e-61	93.5	5	Orphan island	Orphan island	NZ_CP034105.1_I_4_1
NZ_CP034105.1|794|WP_228766772.1	NZ_CP034105.1	WP_228766772.1	794	tssI	T6SSi	6.7e-134	93.5	5	Orphan island	Orphan island	NZ_CP034105.1_I_4_1
NZ_CP034105.1|798|WP_194951930.1	NZ_CP034105.1	WP_194951930.1	798	evpJ	T6SSi	8.9e-08	84.2	5	Orphan island	Orphan island	NZ_CP034105.1_I_4_1
NZ_CP034105.1|800|WP_194951931.1	NZ_CP034105.1	WP_194951931.1	800	evpJ	T6SSi	8.4e-08	84.2	5	Orphan island	Orphan island	NZ_CP034105.1_I_4_1
NZ_CP034105.1|803|WP_194951934.1	NZ_CP034105.1	WP_194951934.1	803	evpJ	T6SSi	6.4e-09	84.2	5	Orphan island	Orphan island	NZ_CP034105.1_I_4_1
NZ_CP034105.1|2717|WP_088494861.1	NZ_CP034105.1	WP_088494861.1	2717	tssB	T6SSi	2.6e-59	97.5	28	T6SS	T6SS	NZ_CP034105.1_T_1
NZ_CP034105.1|2718|WP_194950992.1	NZ_CP034105.1	WP_194950992.1	2718	tssC	T6SSi	9.1e-214	96.3	28	T6SS	T6SS	NZ_CP034105.1_T_1
NZ_CP034105.1|2719|WP_194950993.1	NZ_CP034105.1	WP_194950993.1	2719	tssK	T6SSi	1.2e-134	100	28	T6SS	T6SS	NZ_CP034105.1_T_1
NZ_CP034105.1|2720|WP_194950994.1	NZ_CP034105.1	WP_194950994.1	2720	tssL	T6SSi	1.4e-41	98.6	28	T6SS	T6SS	NZ_CP034105.1_T_1
NZ_CP034105.1|2722|WP_023583757.1	NZ_CP034105.1	WP_023583757.1	2722	tssD	T6SSi	2.3e-57	98.8	28	T6SS	T6SS	NZ_CP034105.1_T_1
NZ_CP034105.1|2723|WP_194950996.1	NZ_CP034105.1	WP_194950996.1	2723	tssH	T6SSi	0	99.5	28	T6SS	T6SS	NZ_CP034105.1_T_1
NZ_CP034105.1|2728|WP_194951001.1	NZ_CP034105.1	WP_194951001.1	2728	tssI	T6SSi	8.1e-128	97.3	28	T6SS	T6SS	NZ_CP034105.1_T_1
NZ_CP034105.1|2735|WP_166539674.1	NZ_CP034105.1	WP_166539674.1	2735	evpJ	T6SSi	5.5e-18	96.8	28	T6SS	T6SS	NZ_CP034105.1_T_1
NZ_CP034105.1|2737|WP_194951009.1	NZ_CP034105.1	WP_194951009.1	2737	tssM	T6SSi	3.9e-150	66.2	28	T6SS	T6SS	NZ_CP034105.1_T_1
NZ_CP034105.1|2738|WP_194951010.1	NZ_CP034105.1	WP_194951010.1	2738	tssA	T6SSi	1.2e-82	99.5	28	T6SS	T6SS	NZ_CP034105.1_T_1
NZ_CP034105.1|2739|WP_194951011.1	NZ_CP034105.1	WP_194951011.1	2739	tssF	T6SSi	1.8e-119	98.3	28	T6SS	T6SS	NZ_CP034105.1_T_1
NZ_CP034105.1|2740|WP_194951012.1	NZ_CP034105.1	WP_194951012.1	2740	tssG	T6SSi	1.8e-51	93.7	28	T6SS	T6SS	NZ_CP034105.1_T_1
NZ_CP034105.1|2741|WP_194951013.1	NZ_CP034105.1	WP_194951013.1	2741	tssJ	T6SSi	9.6e-35	95.5	28	T6SS	T6SS	NZ_CP034105.1_T_1
NZ_CP034105.1|2742|WP_088494841.1	NZ_CP034105.1	WP_088494841.1	2742	tssE	T6SSi	5.9e-23	96.6	28	T6SS	T6SS	NZ_CP034105.1_T_1
NZ_CP034105.1|2749|WP_036939804.1	NZ_CP034105.1	WP_036939804.1	2749	tssD	T6SSi	1.7e-60	93.5	28	T6SS	T6SS	NZ_CP034105.1_T_1
NZ_CP034105.1|2750|WP_194952679.1	NZ_CP034105.1	WP_194952679.1	2750	tssI	T6SSi	7.7e-129	84.2	28	T6SS	T6SS	NZ_CP034105.1_T_1
NZ_CP034105.1|2770|WP_088494827.1	NZ_CP034105.1	WP_088494827.1	2770	tssB	T6SSi	3.4e-57	94.5	28	T6SS	T6SS	NZ_CP034105.1_T_1
NZ_CP034105.1|2771|WP_194951035.1	NZ_CP034105.1	WP_194951035.1	2771	tssC	T6SSi	1.6e-213	99.4	28	T6SS	T6SS	NZ_CP034105.1_T_1
NZ_CP034105.1|2772|WP_194951036.1	NZ_CP034105.1	WP_194951036.1	2772	tssE	T6SSi	1.8e-31	98.6	28	T6SS	T6SS	NZ_CP034105.1_T_1
NZ_CP034105.1|2773|WP_194951037.1	NZ_CP034105.1	WP_194951037.1	2773	tssF	T6SSi	1.5e-131	99.5	28	T6SS	T6SS	NZ_CP034105.1_T_1
NZ_CP034105.1|2774|WP_228766787.1	NZ_CP034105.1	WP_228766787.1	2774	tssG	T6SSi	2.4e-96	94.6	28	T6SS	T6SS	NZ_CP034105.1_T_1
NZ_CP034105.1|2776|WP_088494821.1	NZ_CP034105.1	WP_088494821.1	2776	tssJ	T6SSi	5.5e-30	96.8	28	T6SS	T6SS	NZ_CP034105.1_T_1
NZ_CP034105.1|2777|WP_088494820.1	NZ_CP034105.1	WP_088494820.1	2777	tssK	T6SSi	2.3e-151	99.8	28	T6SS	T6SS	NZ_CP034105.1_T_1
NZ_CP034105.1|2778|WP_088494819.1	NZ_CP034105.1	WP_088494819.1	2778	tssL	T6SSi	3.7e-58	98.1	28	T6SS	T6SS	NZ_CP034105.1_T_1
NZ_CP034105.1|2779|WP_194951039.1	NZ_CP034105.1	WP_194951039.1	2779	tssH	T6SSi	0	100	28	T6SS	T6SS	NZ_CP034105.1_T_1
NZ_CP034105.1|2782|WP_194951042.1	NZ_CP034105.1	WP_194951042.1	2782	tssA	T6SSi	6.5e-66	94.9	28	T6SS	T6SS	NZ_CP034105.1_T_1
NZ_CP034105.1|2783|WP_194951043.1	NZ_CP034105.1	WP_194951043.1	2783	tssM	T6SSi	3.9e-242	97.7	28	T6SS	T6SS	NZ_CP034105.1_T_1
NZ_CP034105.1|2785|WP_194951045.1	NZ_CP034105.1	WP_194951045.1	2785	tssF	T6SSi	2.7e-26	53.5	28	T6SS	T6SS	NZ_CP034105.1_T_1
NZ_CP034123.1|1989|WP_004200314.1	NZ_CP034123.1	WP_004200314.1	1989	tssK	T6SSi	1.5e-139	100	8	T6SS	T6SS	NZ_CP034123.1_T_1
NZ_CP034123.1|1990|WP_062955015.1	NZ_CP034123.1	WP_062955015.1	1990	tssL	T6SSi	8.8e-36	96.3	8	T6SS	T6SS	NZ_CP034123.1_T_1
NZ_CP034123.1|1992|WP_062955013.1	NZ_CP034123.1	WP_062955013.1	1992	tssI	T6SSi	1.2e-125	97.7	8	T6SS	T6SS	NZ_CP034123.1_T_1
NZ_CP034123.1|2002|WP_002910497.1	NZ_CP034123.1	WP_002910497.1	2002	evpJ	T6SSi	6.7e-21	100	8	T6SS	T6SS	NZ_CP034123.1_T_1
NZ_CP034123.1|2004|WP_004200296.1	NZ_CP034123.1	WP_004200296.1	2004	tssF	T6SSi	1.1e-120	98.3	8	T6SS	T6SS	NZ_CP034123.1_T_1
NZ_CP034123.1|2005|WP_004200295.1	NZ_CP034123.1	WP_004200295.1	2005	tssG	T6SSi	1.4e-52	92.8	8	T6SS	T6SS	NZ_CP034123.1_T_1
NZ_CP034123.1|2006|WP_004175532.1	NZ_CP034123.1	WP_004175532.1	2006	tssJ	T6SSi	1.1e-33	94.2	8	T6SS	T6SS	NZ_CP034123.1_T_1
NZ_CP034123.1|2007|WP_004175538.1	NZ_CP034123.1	WP_004175538.1	2007	tssE	T6SSi	3.4e-28	95.9	8	T6SS	T6SS	NZ_CP034123.1_T_1
NZ_CP034123.1|2863|WP_004176417.1	NZ_CP034123.1	WP_004176417.1	2863	tssJ	T6SSi	7.8e-32	90.9	11	T6SS	T6SS	NZ_CP034123.1_T_2
NZ_CP034123.1|2864|WP_002902268.1	NZ_CP034123.1	WP_002902268.1	2864	tssG	T6SSi	3.8e-46	90.7	11	T6SS	T6SS	NZ_CP034123.1_T_2
NZ_CP034123.1|2865|WP_004151598.1	NZ_CP034123.1	WP_004151598.1	2865	tssF	T6SSi	1.7e-119	98.7	11	T6SS	T6SS	NZ_CP034123.1_T_2
NZ_CP034123.1|2866|WP_004151599.1	NZ_CP034123.1	WP_004151599.1	2866	tssM	T6SSi	2.6e-144	67.2	11	T6SS	T6SS	NZ_CP034123.1_T_2
