## Supplementary Tables for "“Plasmids drive the dissemination and diversification of Type VI Secretion Systems”" (part 15 of 32)

### Sheet: TableS6 (continued)
Table S6. T6SS proteins retrieved with MacSyFinder in this study in chromosomes.
NZ_CP034123.1|2868|WP_002902252.1	NZ_CP034123.1	WP_002902252.1	2868	evpJ	T6SSi	9.4e-12	78.9	11	T6SS	T6SS	NZ_CP034123.1_T_2
NZ_CP034123.1|2876|WP_004228410.1	NZ_CP034123.1	WP_004228410.1	2876	tssI	T6SSi	2.3e-142	96.4	11	T6SS	T6SS	NZ_CP034123.1_T_2
NZ_CP034123.1|2877|WP_002902163.1	NZ_CP034123.1	WP_002902163.1	2877	tssH	T6SSi	0	99.4	11	T6SS	T6SS	NZ_CP034123.1_T_2
NZ_CP034123.1|2878|WP_002902160.1	NZ_CP034123.1	WP_002902160.1	2878	tssD	T6SSi	7.4e-57	98.8	11	T6SS	T6SS	NZ_CP034123.1_T_2
NZ_CP034123.1|2880|WP_004151603.1	NZ_CP034123.1	WP_004151603.1	2880	tssL	T6SSi	1.8e-22	95.3	11	T6SS	T6SS	NZ_CP034123.1_T_2
NZ_CP034123.1|2881|WP_004218490.1	NZ_CP034123.1	WP_004218490.1	2881	tssK	T6SSi	1.7e-135	100	11	T6SS	T6SS	NZ_CP034123.1_T_2
NZ_CP034123.1|2882|WP_002902148.1	NZ_CP034123.1	WP_002902148.1	2882	tssC	T6SSi	1.8e-206	94	11	T6SS	T6SS	NZ_CP034123.1_T_2
NZ_CP034142.1|3672|WP_127334033.1	NZ_CP034142.1	WP_127334033.1	3672	tssI	T6SSi	9.8e-171	94	12	T6SS	T6SS	NZ_CP034142.1_T_1
NZ_CP034142.1|3673|WP_127334034.1	NZ_CP034142.1	WP_127334034.1	3673	tssM	T6SSi	4.9e-289	99.7	12	T6SS	T6SS	NZ_CP034142.1_T_1
NZ_CP034142.1|3674|WP_127334035.1	NZ_CP034142.1	WP_127334035.1	3674	tssA	T6SSi	2.3e-76	99.5	12	T6SS	T6SS	NZ_CP034142.1_T_1
NZ_CP034142.1|3677|WP_206075688.1	NZ_CP034142.1	WP_206075688.1	3677	tssH	T6SSi	0	99.8	12	T6SS	T6SS	NZ_CP034142.1_T_1
NZ_CP034142.1|3678|WP_228257501.1	NZ_CP034142.1	WP_228257501.1	3678	tssL	T6SSi	7.5e-72	100	12	T6SS	T6SS	NZ_CP034142.1_T_1
NZ_CP034142.1|3679|WP_127334040.1	NZ_CP034142.1	WP_127334040.1	3679	tssK	T6SSi	7.7e-176	99.3	12	T6SS	T6SS	NZ_CP034142.1_T_1
NZ_CP034142.1|3680|WP_127334041.1	NZ_CP034142.1	WP_127334041.1	3680	tssJ	T6SSi	1.1e-34	98.1	12	T6SS	T6SS	NZ_CP034142.1_T_1
NZ_CP034142.1|3682|WP_127334043.1	NZ_CP034142.1	WP_127334043.1	3682	tssG	T6SSi	2e-106	95.2	12	T6SS	T6SS	NZ_CP034142.1_T_1
NZ_CP034142.1|3683|WP_127334044.1	NZ_CP034142.1	WP_127334044.1	3683	tssF	T6SSi	4.9e-216	99.8	12	T6SS	T6SS	NZ_CP034142.1_T_1
NZ_CP034142.1|3684|WP_127334045.1	NZ_CP034142.1	WP_127334045.1	3684	tssE	T6SSi	1.8e-29	98.6	12	T6SS	T6SS	NZ_CP034142.1_T_1
NZ_CP034142.1|3685|WP_127334046.1	NZ_CP034142.1	WP_127334046.1	3685	tssC	T6SSi	1.8e-221	98.6	12	T6SS	T6SS	NZ_CP034142.1_T_1
NZ_CP034142.1|3686|WP_127334047.1	NZ_CP034142.1	WP_127334047.1	3686	tssB	T6SSi	5.3e-59	95.1	12	T6SS	T6SS	NZ_CP034142.1_T_1
NZ_CP034148.1|2576|WP_124890178.1	NZ_CP034148.1	WP_124890178.1	2576	tssA	T6SSi	9.1e-51	96.3	3	Incomplete	Incomplete	NZ_CP034148.1_D_1
NZ_CP034148.1|2578|WP_124890179.1	NZ_CP034148.1	WP_124890179.1	2578	tssE	T6SSi	5.5e-27	84.9	3	Incomplete	Incomplete	NZ_CP034148.1_D_1
NZ_CP034148.1|2579|WP_206431127.1	NZ_CP034148.1	WP_206431127.1	2579	tssJ	T6SSi	5.8e-38	92.2	3	Incomplete	Incomplete	NZ_CP034148.1_D_1
NZ_CP034148.1|1461|WP_010246135.1	NZ_CP034148.1	WP_010246135.1	1461	tssJ	T6SSi	5.2e-16	82.5	13	T6SS	T6SS	NZ_CP034148.1_T_1
NZ_CP034148.1|1462|WP_010246132.1	NZ_CP034148.1	WP_010246132.1	1462	tssK	T6SSi	2.1e-128	99.3	13	T6SS	T6SS	NZ_CP034148.1_T_1
NZ_CP034148.1|1463|WP_029519008.1	NZ_CP034148.1	WP_029519008.1	1463	tssL	T6SSi	1.7e-55	99.1	13	T6SS	T6SS	NZ_CP034148.1_T_1
NZ_CP034148.1|1464|WP_124889879.1	NZ_CP034148.1	WP_124889879.1	1464	tssM	T6SSi	2.6e-232	98.9	13	T6SS	T6SS	NZ_CP034148.1_T_1
NZ_CP034148.1|1467|WP_124889880.1	NZ_CP034148.1	WP_124889880.1	1467	tssB	T6SSi	2.6e-62	98.2	13	T6SS	T6SS	NZ_CP034148.1_T_1
NZ_CP034148.1|1468|WP_010246111.1	NZ_CP034148.1	WP_010246111.1	1468	tssC	T6SSi	6.2e-214	97.3	13	T6SS	T6SS	NZ_CP034148.1_T_1
NZ_CP034148.1|1471|WP_010246100.1	NZ_CP034148.1	WP_010246100.1	1471	tssD	T6SSi	4.4e-32	98.8	13	T6SS	T6SS	NZ_CP034148.1_T_1
NZ_CP034148.1|1481|WP_010246069.1	NZ_CP034148.1	WP_010246069.1	1481	tssE	T6SSi	6.3e-22	98.6	13	T6SS	T6SS	NZ_CP034148.1_T_1
NZ_CP034148.1|1482|WP_010669908.1	NZ_CP034148.1	WP_010669908.1	1482	tssF	T6SSi	3.6e-164	99.8	13	T6SS	T6SS	NZ_CP034148.1_T_1
NZ_CP034148.1|1483|WP_033771519.1	NZ_CP034148.1	WP_033771519.1	1483	tssG	T6SSi	7e-78	94.6	13	T6SS	T6SS	NZ_CP034148.1_T_1
NZ_CP034148.1|1484|WP_124889885.1	NZ_CP034148.1	WP_124889885.1	1484	tssH	T6SSi	0	99.9	13	T6SS	T6SS	NZ_CP034148.1_T_1
NZ_CP034148.1|1486|WP_124889887.1	NZ_CP034148.1	WP_124889887.1	1486	tssI	T6SSi	1.5e-147	84.6	13	T6SS	T6SS	NZ_CP034148.1_T_1
NZ_CP034148.1|1491|WP_124889889.1	NZ_CP034148.1	WP_124889889.1	1491	evpJ	T6SSi	1e-06	50.5	13	T6SS	T6SS	NZ_CP034148.1_T_1
NZ_CP034159.1|43|WP_125021494.1	NZ_CP034159.1	WP_125021494.1	43	tssD	T6SSiii	1.7e-22	93.4	2	Orphan island	Orphan island	NZ_CP034159.1_I_2_1
NZ_CP034159.1|45|WP_125021497.1	NZ_CP034159.1	WP_125021497.1	45	tssI	T6SSiii	7.5e-120	97.8	2	Orphan island	Orphan island	NZ_CP034159.1_I_2_1
NZ_CP034159.1|1369|WP_125023890.1	NZ_CP034159.1	WP_125023890.1	1369	tssD	T6SSiii	2.7e-22	93.4	2	Orphan island	Orphan island	NZ_CP034159.1_I_2_2
NZ_CP034159.1|1370|WP_125023892.1	NZ_CP034159.1	WP_125023892.1	1370	tssI	T6SSiii	6.6e-124	97.5	2	Orphan island	Orphan island	NZ_CP034159.1_I_2_2
NZ_CP034159.1|2823|WP_125025949.1	NZ_CP034159.1	WP_125025949.1	2823	tssD	T6SSiii	2.8e-22	92.6	2	Orphan island	Orphan island	NZ_CP034159.1_I_2_3
NZ_CP034159.1|2824|WP_125025950.1	NZ_CP034159.1	WP_125025950.1	2824	tssI	T6SSiii	5.6e-111	97.5	2	Orphan island	Orphan island	NZ_CP034159.1_I_2_3
NZ_CP034159.1|1590|WP_125024361.1	NZ_CP034159.1	WP_125024361.1	1590	tssD	T6SSiii	5.4e-23	93.4	13	T6SS	T6SS	NZ_CP034159.1_T_1
NZ_CP034159.1|1594|WP_125024369.1	NZ_CP034159.1	WP_125024369.1	1594	tssI	T6SSiii	1.5e-113	93.1	13	T6SS	T6SS	NZ_CP034159.1_T_1
NZ_CP034159.1|1595|WP_125024371.1	NZ_CP034159.1	WP_125024371.1	1595	tssD	T6SSiii	2.5e-22	93.4	13	T6SS	T6SS	NZ_CP034159.1_T_1
NZ_CP034159.1|1596|WP_125024373.1	NZ_CP034159.1	WP_125024373.1	1596	tssC	T6SSiii	1.6e-224	98.7	13	T6SS	T6SS	NZ_CP034159.1_T_1
NZ_CP034159.1|1597|WP_125024375.1	NZ_CP034159.1	WP_125024375.1	1597	tssB	T6SSiii	9e-58	99.3	13	T6SS	T6SS	NZ_CP034159.1_T_1
NZ_CP034159.1|1598|WP_125024377.1	NZ_CP034159.1	WP_125024377.1	1598	tssK	T6SSiii	8.4e-96	99.5	13	T6SS	T6SS	NZ_CP034159.1_T_1
NZ_CP034159.1|1599|WP_125024379.1	NZ_CP034159.1	WP_125024379.1	1599	tssN	T6SSiii	2.4e-58	99.6	13	T6SS	T6SS	NZ_CP034159.1_T_1
NZ_CP034159.1|1600|WP_125024380.1	NZ_CP034159.1	WP_125024380.1	1600	tssG	T6SSiii	1.3e-45	94.9	13	T6SS	T6SS	NZ_CP034159.1_T_1
NZ_CP034159.1|1601|WP_125024381.1	NZ_CP034159.1	WP_125024381.1	1601	tssF	T6SSiii	4.3e-99	99.7	13	T6SS	T6SS	NZ_CP034159.1_T_1
NZ_CP034159.1|1602|WP_125024382.1	NZ_CP034159.1	WP_125024382.1	1602	tssE	T6SSiii	1.2e-35	98.6	13	T6SS	T6SS	NZ_CP034159.1_T_1
NZ_CP034159.1|1604|WP_125024384.1	NZ_CP034159.1	WP_125024384.1	1604	tssD	T6SSiii	3.5e-20	91.7	13	T6SS	T6SS	NZ_CP034159.1_T_1
NZ_CP034159.1|1605|WP_164467871.1	NZ_CP034159.1	WP_164467871.1	1605	tssQ	T6SSiii	9.2e-45	64.9	13	T6SS	T6SS	NZ_CP034159.1_T_1
NZ_CP034159.1|1606|WP_125024385.1	NZ_CP034159.1	WP_125024385.1	1606	tssP	T6SSiii	1.2e-45	100	13	T6SS	T6SS	NZ_CP034159.1_T_1
NZ_CP034170.1|1454|WP_164479154.1	NZ_CP034170.1	WP_164479154.1	1454	tssI	T6SSiii	7.7e-25	81	2	Incomplete	Incomplete	NZ_CP034170.1_D_1
NZ_CP034170.1|1455|WP_124798919.1	NZ_CP034170.1	WP_124798919.1	1455	tssE	T6SSiii	1.8e-09	51	2	Incomplete	Incomplete	NZ_CP034170.1_D_1
NZ_CP034177.1|821|WP_000338753.1	NZ_CP034177.1	WP_000338753.1	821	tssD	T6SSi	1.4e-27	94.7	2	Incomplete	Incomplete	NZ_CP034177.1_D_1
NZ_CP034177.1|822|WP_000988938.1	NZ_CP034177.1	WP_000988938.1	822	tssE	T6SSi	1.2e-05	52.1	2	Incomplete	Incomplete	NZ_CP034177.1_D_1
NZ_CP034212.1|1403|WP_241201792.1	NZ_CP034212.1	WP_241201792.1	1403	evpJ	T6SSi	2.3e-13	58.9	13	T6SS	T6SS	NZ_CP034212.1_T_1
NZ_CP034212.1|1405|WP_241201771.1	NZ_CP034212.1	WP_241201771.1	1405	tssI	T6SSi	1.8e-154	96.4	13	T6SS	T6SS	NZ_CP034212.1_T_1
NZ_CP034212.1|1406|WP_151402356.1	NZ_CP034212.1	WP_151402356.1	1406	tssD	T6SSi	1.7e-52	96.5	13	T6SS	T6SS	NZ_CP034212.1_T_1
NZ_CP034212.1|1407|WP_000037393.1	NZ_CP034212.1	WP_000037393.1	1407	tssB	T6SSi	1.3e-49	93.9	13	T6SS	T6SS	NZ_CP034212.1_T_1
NZ_CP034212.1|1408|WP_054412784.1	NZ_CP034212.1	WP_054412784.1	1408	tssC	T6SSi	1.6e-217	98.6	13	T6SS	T6SS	NZ_CP034212.1_T_1
NZ_CP034212.1|1409|WP_059216076.1	NZ_CP034212.1	WP_059216076.1	1409	tssE	T6SSi	5.2e-19	98.6	13	T6SS	T6SS	NZ_CP034212.1_T_1
NZ_CP034212.1|1410|WP_149451045.1	NZ_CP034212.1	WP_149451045.1	1410	tssF	T6SSi	3.2e-152	99.7	13	T6SS	T6SS	NZ_CP034212.1_T_1
NZ_CP034212.1|1411|WP_059216074.1	NZ_CP034212.1	WP_059216074.1	1411	tssG	T6SSi	3.6e-90	93.7	13	T6SS	T6SS	NZ_CP034212.1_T_1
NZ_CP034212.1|1413|WP_151401313.1	NZ_CP034212.1	WP_151401313.1	1413	tssJ	T6SSi	5e-33	95.5	13	T6SS	T6SS	NZ_CP034212.1_T_1
NZ_CP034212.1|1414|WP_151401314.1	NZ_CP034212.1	WP_151401314.1	1414	tssH	T6SSi	0	99.9	13	T6SS	T6SS	NZ_CP034212.1_T_1
NZ_CP034212.1|1416|WP_059217726.1	NZ_CP034212.1	WP_059217726.1	1416	tssA	T6SSi	3.1e-55	94.7	13	T6SS	T6SS	NZ_CP034212.1_T_1
NZ_CP034212.1|1417|WP_151402357.1	NZ_CP034212.1	WP_151402357.1	1417	tssM	T6SSi	1.5e-256	100	13	T6SS	T6SS	NZ_CP034212.1_T_1
NZ_CP034212.1|1418|WP_000002620.1	NZ_CP034212.1	WP_000002620.1	1418	tssD	T6SSi	8.5e-22	89.4	13	T6SS	T6SS	NZ_CP034212.1_T_1
NZ_CP034213.1|1890|WP_001142955.1	NZ_CP034213.1	WP_001142955.1	1890	tssD	T6SSi	1.8e-53	97.1	3	Orphan island	tssD island	NZ_CP0342131_01
NZ_CP034213.1|1891|WP_000037393.1	NZ_CP034213.1	WP_000037393.1	1891	tssB	T6SSi	1.3e-49	93.9	3	Orphan island	tssD island	NZ_CP0342131_01
NZ_CP034213.1|1893|WP_125059936.1	NZ_CP034213.1	WP_125059936.1	1893	tssD	T6SSi	6.8e-22	90	3	Orphan island	tssD island	NZ_CP0342131_01
NZ_CP034225.1|224|WP_023482079.1	NZ_CP034225.1	WP_023482079.1	224	tssI	T6SSi	7.3e-151	90.9	2	Orphan island	Orphan island	NZ_CP034225.1_I_5_1
NZ_CP034225.1|226|WP_124967072.1	NZ_CP034225.1	WP_124967072.1	226	evpJ	T6SSi	1.8e-06	50.5	2	Orphan island	Orphan island	NZ_CP034225.1_I_5_1
NZ_CP034225.1|1880|WP_023480035.1	NZ_CP034225.1	WP_023480035.1	1880	tssJ	T6SSi	4.3e-23	86.4	14	T6SS	T6SS	NZ_CP034225.1_T_1
NZ_CP034225.1|1881|WP_023480188.1	NZ_CP034225.1	WP_023480188.1	1881	tssK	T6SSi	2.1e-122	99.5	14	T6SS	T6SS	NZ_CP034225.1_T_1
NZ_CP034225.1|1882|WP_023480133.1	NZ_CP034225.1	WP_023480133.1	1882	tssL	T6SSi	4.2e-53	99.5	14	T6SS	T6SS	NZ_CP034225.1_T_1
NZ_CP034225.1|1883|WP_124968089.1	NZ_CP034225.1	WP_124968089.1	1883	tssM	T6SSi	1.6e-235	99	14	T6SS	T6SS	NZ_CP034225.1_T_1
NZ_CP034225.1|1886|WP_023480163.1	NZ_CP034225.1	WP_023480163.1	1886	tssB	T6SSi	9.9e-63	97.5	14	T6SS	T6SS	NZ_CP034225.1_T_1
NZ_CP034225.1|1887|WP_023480123.1	NZ_CP034225.1	WP_023480123.1	1887	tssC	T6SSi	2e-214	98.1	14	T6SS	T6SS	NZ_CP034225.1_T_1
NZ_CP034225.1|1889|WP_023480099.1	NZ_CP034225.1	WP_023480099.1	1889	tssD	T6SSi	1.5e-32	100	14	T6SS	T6SS	NZ_CP034225.1_T_1
NZ_CP034225.1|1896|WP_124968097.1	NZ_CP034225.1	WP_124968097.1	1896	tssE	T6SSi	2.3e-24	98.6	14	T6SS	T6SS	NZ_CP034225.1_T_1
NZ_CP034225.1|1897|WP_023480090.1	NZ_CP034225.1	WP_023480090.1	1897	tssF	T6SSi	8.5e-165	99.8	14	T6SS	T6SS	NZ_CP034225.1_T_1
NZ_CP034225.1|1898|WP_124968098.1	NZ_CP034225.1	WP_124968098.1	1898	tssG	T6SSi	8.6e-75	93.4	14	T6SS	T6SS	NZ_CP034225.1_T_1
NZ_CP034225.1|1899|WP_124968099.1	NZ_CP034225.1	WP_124968099.1	1899	tssH	T6SSi	0	99.9	14	T6SS	T6SS	NZ_CP034225.1_T_1
NZ_CP034225.1|1902|WP_124968101.1	NZ_CP034225.1	WP_124968101.1	1902	tssI	T6SSi	1.9e-150	92.9	14	T6SS	T6SS	NZ_CP034225.1_T_1
NZ_CP034225.1|1914|WP_124968111.1	NZ_CP034225.1	WP_124968111.1	1914	tssI	T6SSi	3.7e-155	93	14	T6SS	T6SS	NZ_CP034225.1_T_1
NZ_CP034225.1|1916|WP_124968113.1	NZ_CP034225.1	WP_124968113.1	1916	evpJ	T6SSi	3.3e-14	83.2	14	T6SS	T6SS	NZ_CP034225.1_T_1
NZ_CP034230.1|685|WP_000338754.1	NZ_CP034230.1	WP_000338754.1	685	tssD	T6SSi	1.2e-27	95.9	2	Incomplete	Incomplete	NZ_CP034230.1_D_1
NZ_CP034230.1|686|WP_000988938.1	NZ_CP034230.1	WP_000988938.1	686	tssE	T6SSi	1.3e-05	52.1	2	Incomplete	Incomplete	NZ_CP034230.1_D_1
NZ_CP034230.1|3473|WP_000272656.1	NZ_CP034230.1	WP_000272656.1	3473	evpJ	T6SSi	2.4e-13	81.1	14	T6SS	T6SS	NZ_CP034230.1_T_1
NZ_CP034230.1|3475|WP_000011535.1	NZ_CP034230.1	WP_000011535.1	3475	tssI	T6SSi	3.1e-143	90	14	T6SS	T6SS	NZ_CP034230.1_T_1
NZ_CP034230.1|3479|WP_001168961.1	NZ_CP034230.1	WP_001168961.1	3479	tssM	T6SSi	3.4e-185	95.9	14	T6SS	T6SS	NZ_CP034230.1_T_1
NZ_CP034230.1|3482|WP_000132483.1	NZ_CP034230.1	WP_000132483.1	3482	tssL	T6SSi	1.4e-39	97.7	14	T6SS	T6SS	NZ_CP034230.1_T_1
NZ_CP034230.1|3483|WP_000118732.1	NZ_CP034230.1	WP_000118732.1	3483	tssK	T6SSi	1.8e-110	100	14	T6SS	T6SS	NZ_CP034230.1_T_1
NZ_CP034230.1|3484|WP_001007106.1	NZ_CP034230.1	WP_001007106.1	3484	tssJ	T6SSi	6.8e-36	87	14	T6SS	T6SS	NZ_CP034230.1_T_1
NZ_CP034230.1|3485|WP_000119443.1	NZ_CP034230.1	WP_000119443.1	3485	tssD	T6SSi	5.8e-40	99.4	14	T6SS	T6SS	NZ_CP034230.1_T_1
NZ_CP034230.1|3488|WP_000312802.1	NZ_CP034230.1	WP_000312802.1	3488	tssD	T6SSi	3.1e-39	99.4	14	T6SS	T6SS	NZ_CP034230.1_T_1
NZ_CP034230.1|3491|WP_000013879.1	NZ_CP034230.1	WP_000013879.1	3491	tssC	T6SSi	2.5e-203	96.9	14	T6SS	T6SS	NZ_CP034230.1_T_1
NZ_CP034230.1|3492|WP_000996817.1	NZ_CP034230.1	WP_000996817.1	3492	tssB	T6SSi	2e-61	98.2	14	T6SS	T6SS	NZ_CP034230.1_T_1
NZ_CP034230.1|3493|WP_000449778.1	NZ_CP034230.1	WP_000449778.1	3493	tssH	T6SSi	0	99.5	14	T6SS	T6SS	NZ_CP034230.1_T_1
NZ_CP034230.1|3496|WP_000108007.1	NZ_CP034230.1	WP_000108007.1	3496	tssE	T6SSi	5.3e-23	94.5	14	T6SS	T6SS	NZ_CP034230.1_T_1
NZ_CP034230.1|3497|WP_000371510.1	NZ_CP034230.1	WP_000371510.1	3497	tssF	T6SSi	2.7e-142	99.3	14	T6SS	T6SS	NZ_CP034230.1_T_1
NZ_CP034230.1|3498|WP_000145244.1	NZ_CP034230.1	WP_000145244.1	3498	tssG	T6SSi	1.6e-67	95.8	14	T6SS	T6SS	NZ_CP034230.1_T_1
NZ_CP034232.1|698|WP_000338760.1	NZ_CP034232.1	WP_000338760.1	698	tssD	T6SSi	3.6e-26	90.6	2	Incomplete	Incomplete	NZ_CP034232.1_D_1
NZ_CP034232.1|699|WP_001537588.1	NZ_CP034232.1	WP_001537588.1	699	tssE	T6SSi	2.7e-05	51.4	2	Incomplete	Incomplete	NZ_CP034232.1_D_1
NZ_CP034232.1|3335|WP_023198936.1	NZ_CP034232.1	WP_023198936.1	3335	tssI	T6SSi	5.3e-146	90.9	15	T6SS	T6SS	NZ_CP034232.1_T_1
NZ_CP034232.1|3339|WP_001519082.1	NZ_CP034232.1	WP_001519082.1	3339	evpJ	T6SSi	3.3e-12	77.9	15	T6SS	T6SS	NZ_CP034232.1_T_1
NZ_CP034232.1|3341|WP_023199611.1	NZ_CP034232.1	WP_023199611.1	3341	tssI	T6SSi	3.6e-151	99.3	15	T6SS	T6SS	NZ_CP034232.1_T_1
NZ_CP034232.1|3349|WP_023198934.1	NZ_CP034232.1	WP_023198934.1	3349	tssM	T6SSi	1.1e-185	95.9	15	T6SS	T6SS	NZ_CP034232.1_T_1
NZ_CP034232.1|3352|WP_000132483.1	NZ_CP034232.1	WP_000132483.1	3352	tssL	T6SSi	1.4e-39	97.7	15	T6SS	T6SS	NZ_CP034232.1_T_1
NZ_CP034232.1|3353|WP_000118732.1	NZ_CP034232.1	WP_000118732.1	3353	tssK	T6SSi	1.8e-110	100	15	T6SS	T6SS	NZ_CP034232.1_T_1
NZ_CP034232.1|3354|WP_001007107.1	NZ_CP034232.1	WP_001007107.1	3354	tssJ	T6SSi	6.2e-36	88.3	15	T6SS	T6SS	NZ_CP034232.1_T_1
NZ_CP034232.1|3355|WP_000119443.1	NZ_CP034232.1	WP_000119443.1	3355	tssD	T6SSi	5.6e-40	99.4	15	T6SS	T6SS	NZ_CP034232.1_T_1
NZ_CP034232.1|3359|WP_000312802.1	NZ_CP034232.1	WP_000312802.1	3359	tssD	T6SSi	3e-39	99.4	15	T6SS	T6SS	NZ_CP034232.1_T_1
NZ_CP034232.1|3361|WP_000013884.1	NZ_CP034232.1	WP_000013884.1	3361	tssC	T6SSi	2.3e-206	97.1	15	T6SS	T6SS	NZ_CP034232.1_T_1
NZ_CP034232.1|3362|WP_000996815.1	NZ_CP034232.1	WP_000996815.1	3362	tssB	T6SSi	1.7e-61	98.2	15	T6SS	T6SS	NZ_CP034232.1_T_1
NZ_CP034232.1|3363|WP_000449776.1	NZ_CP034232.1	WP_000449776.1	3363	tssH	T6SSi	0	99.5	15	T6SS	T6SS	NZ_CP034232.1_T_1
NZ_CP034232.1|3366|WP_000108007.1	NZ_CP034232.1	WP_000108007.1	3366	tssE	T6SSi	5.1e-23	94.5	15	T6SS	T6SS	NZ_CP034232.1_T_1
NZ_CP034232.1|3367|WP_023238769.1	NZ_CP034232.1	WP_023238769.1	3367	tssF	T6SSi	1.1e-143	99.3	15	T6SS	T6SS	NZ_CP034232.1_T_1
NZ_CP034232.1|3368|WP_000145239.1	NZ_CP034232.1	WP_000145239.1	3368	tssG	T6SSi	8.9e-68	96.1	15	T6SS	T6SS	NZ_CP034232.1_T_1
NZ_CP034233.1|1|WP_024134298.1	NZ_CP034233.1	WP_024134298.1	1	evpJ	T6SSi	4.6e-20	95.8	4	Orphan island	Orphan island	NZ_CP034233.1_I_3_1
NZ_CP034233.1|5|WP_023202715.1	NZ_CP034233.1	WP_023202715.1	5	evpJ	T6SSi	2.1e-07	54.7	4	Orphan island	Orphan island	NZ_CP034233.1_I_3_1
NZ_CP034233.1|4379|WP_023202721.1	NZ_CP034233.1	WP_023202721.1	4379	tssD	T6SSi	1.3e-27	90.6	4	Orphan island	Orphan island	NZ_CP034233.1_I_3_1
NZ_CP034233.1|4380|WP_023202720.1	NZ_CP034233.1	WP_023202720.1	4380	tssE	T6SSi	5.6e-05	50	4	Orphan island	Orphan island	NZ_CP034233.1_I_3_1
NZ_CP034233.1|2664|WP_111763723.1	NZ_CP034233.1	WP_111763723.1	2664	evpJ	T6SSi	2.4e-13	81.1	16	T6SS	T6SS	NZ_CP034233.1_T_1
NZ_CP034233.1|2666|WP_064044246.1	NZ_CP034233.1	WP_064044246.1	2666	tssI	T6SSi	2.4e-144	90	16	T6SS	T6SS	NZ_CP034233.1_T_1
NZ_CP034233.1|2670|WP_023202975.1	NZ_CP034233.1	WP_023202975.1	2670	evpJ	T6SSi	3.3e-12	77.9	16	T6SS	T6SS	NZ_CP034233.1_T_1
NZ_CP034233.1|2672|WP_111763724.1	NZ_CP034233.1	WP_111763724.1	2672	tssI	T6SSi	5.8e-151	99.3	16	T6SS	T6SS	NZ_CP034233.1_T_1
NZ_CP034233.1|2678|WP_023202970.1	NZ_CP034233.1	WP_023202970.1	2678	tssM	T6SSi	6.1e-186	95.9	16	T6SS	T6SS	NZ_CP034233.1_T_1
NZ_CP034233.1|2681|WP_023202968.1	NZ_CP034233.1	WP_023202968.1	2681	tssL	T6SSi	1.4e-39	97.7	16	T6SS	T6SS	NZ_CP034233.1_T_1
NZ_CP034233.1|2682|WP_000118732.1	NZ_CP034233.1	WP_000118732.1	2682	tssK	T6SSi	1.8e-110	100	16	T6SS	T6SS	NZ_CP034233.1_T_1
NZ_CP034233.1|2683|WP_023202967.1	NZ_CP034233.1	WP_023202967.1	2683	tssJ	T6SSi	4.5e-36	88.3	16	T6SS	T6SS	NZ_CP034233.1_T_1
NZ_CP034233.1|2684|WP_000119443.1	NZ_CP034233.1	WP_000119443.1	2684	tssD	T6SSi	5.7e-40	99.4	16	T6SS	T6SS	NZ_CP034233.1_T_1
NZ_CP034233.1|2688|WP_000312802.1	NZ_CP034233.1	WP_000312802.1	2688	tssD	T6SSi	3e-39	99.4	16	T6SS	T6SS	NZ_CP034233.1_T_1
NZ_CP034233.1|2690|WP_000013884.1	NZ_CP034233.1	WP_000013884.1	2690	tssC	T6SSi	2.3e-206	97.1	16	T6SS	T6SS	NZ_CP034233.1_T_1
NZ_CP034233.1|2691|WP_000996815.1	NZ_CP034233.1	WP_000996815.1	2691	tssB	T6SSi	1.8e-61	98.2	16	T6SS	T6SS	NZ_CP034233.1_T_1
NZ_CP034233.1|2692|WP_023202965.1	NZ_CP034233.1	WP_023202965.1	2692	tssH	T6SSi	0	99.5	16	T6SS	T6SS	NZ_CP034233.1_T_1
NZ_CP034233.1|2695|WP_000108007.1	NZ_CP034233.1	WP_000108007.1	2695	tssE	T6SSi	5.2e-23	94.5	16	T6SS	T6SS	NZ_CP034233.1_T_1
NZ_CP034233.1|2696|WP_000371508.1	NZ_CP034233.1	WP_000371508.1	2696	tssF	T6SSi	1.5e-143	99.3	16	T6SS	T6SS	NZ_CP034233.1_T_1
NZ_CP034233.1|2697|WP_000145241.1	NZ_CP034233.1	WP_000145241.1	2697	tssG	T6SSi	3e-68	96.1	16	T6SS	T6SS	NZ_CP034233.1_T_1
NZ_CP034236.1|51|WP_161501995.1	NZ_CP034236.1	WP_161501995.1	51	tssI	T6SSi	4.6e-197	96.2	2	Orphan island	Orphan island	NZ_CP034236.1_I_2_1
NZ_CP034236.1|52|WP_012822145.1	NZ_CP034236.1	WP_012822145.1	52	tssD	T6SSi	2.3e-59	97.6	2	Orphan island	Orphan island	NZ_CP034236.1_I_2_1
NZ_CP034236.1|865|WP_161502175.1	NZ_CP034236.1	WP_161502175.1	865	tssI	T6SSi	3.7e-201	99.7	2	Orphan island	Orphan island	NZ_CP034236.1_I_5_2
NZ_CP034236.1|871|WP_161502176.1	NZ_CP034236.1	WP_161502176.1	871	evpJ	T6SSi	1.5e-22	96.8	2	Orphan island	Orphan island	NZ_CP034236.1_I_5_2
NZ_CP034236.1|905|WP_161502189.1	NZ_CP034236.1	WP_161502189.1	905	tssD	T6SSi	3.4e-22	90.6	14	T6SS	T6SS	NZ_CP034236.1_T_1
NZ_CP034236.1|909|WP_010282535.1	NZ_CP034236.1	WP_010282535.1	909	tssB	T6SSi	9.3e-61	94.5	14	T6SS	T6SS	NZ_CP034236.1_T_1
NZ_CP034236.1|910|WP_010303163.1	NZ_CP034236.1	WP_010303163.1	910	tssC	T6SSi	3.2e-223	99.8	14	T6SS	T6SS	NZ_CP034236.1_T_1
NZ_CP034236.1|911|WP_010303156.1	NZ_CP034236.1	WP_010303156.1	911	tssE	T6SSi	3.2e-40	98.6	14	T6SS	T6SS	NZ_CP034236.1_T_1
NZ_CP034236.1|912|WP_161502193.1	NZ_CP034236.1	WP_161502193.1	912	tssF	T6SSi	6.3e-230	99.8	14	T6SS	T6SS	NZ_CP034236.1_T_1
NZ_CP034236.1|913|WP_010303151.1	NZ_CP034236.1	WP_010303151.1	913	tssG	T6SSi	1.8e-124	97.3	14	T6SS	T6SS	NZ_CP034236.1_T_1
NZ_CP034236.1|915|WP_010303144.1	NZ_CP034236.1	WP_010303144.1	915	tssJ	T6SSi	1.7e-47	98.7	14	T6SS	T6SS	NZ_CP034236.1_T_1
NZ_CP034236.1|916|WP_161502194.1	NZ_CP034236.1	WP_161502194.1	916	tssK	T6SSi	4.5e-191	99.8	14	T6SS	T6SS	NZ_CP034236.1_T_1
NZ_CP034236.1|917|WP_010303138.1	NZ_CP034236.1	WP_010303138.1	917	tssL	T6SSi	5.2e-78	99.5	14	T6SS	T6SS	NZ_CP034236.1_T_1
NZ_CP034236.1|918|WP_161502195.1	NZ_CP034236.1	WP_161502195.1	918	tssH	T6SSi	0	100	14	T6SS	T6SS	NZ_CP034236.1_T_1
NZ_CP034236.1|921|WP_161502197.1	NZ_CP034236.1	WP_161502197.1	921	tssA	T6SSi	1e-95	99.1	14	T6SS	T6SS	NZ_CP034236.1_T_1
NZ_CP034236.1|922|WP_161502198.1	NZ_CP034236.1	WP_161502198.1	922	tssM	T6SSi	0	100	14	T6SS	T6SS	NZ_CP034236.1_T_1
NZ_CP034236.1|923|WP_103862905.1	NZ_CP034236.1	WP_103862905.1	923	tssA	T6SSi	4.5e-97	95.6	14	T6SS	T6SS	NZ_CP034236.1_T_1
NZ_CP034236.1|925|WP_039475383.1	NZ_CP034236.1	WP_039475383.1	925	tssD	T6SSi	7.6e-59	97.6	14	T6SS	T6SS	NZ_CP034236.1_T_1
NZ_CP034237.1|52|WP_161508628.1	NZ_CP034237.1	WP_161508628.1	52	tssI	T6SSi	3.6e-197	96.2	2	Orphan island	Orphan island	NZ_CP034237.1_I_2_1
NZ_CP034237.1|53|WP_012822145.1	NZ_CP034237.1	WP_012822145.1	53	tssD	T6SSi	2.3e-59	97.6	2	Orphan island	Orphan island	NZ_CP034237.1_I_2_1
NZ_CP034237.1|3781|WP_161509915.1	NZ_CP034237.1	WP_161509915.1	3781	tssI	T6SSi	4.2e-194	99.5	2	Orphan island	Orphan island	NZ_CP034237.1_I_5_2
NZ_CP034237.1|3784|WP_161509917.1	NZ_CP034237.1	WP_161509917.1	3784	evpJ	T6SSi	2.6e-22	96.8	2	Orphan island	Orphan island	NZ_CP034237.1_I_5_2
NZ_CP034237.1|3146|WP_161509717.1	NZ_CP034237.1	WP_161509717.1	3146	evpJ	T6SSi	4.4e-21	94.7	17	T6SS	T6SS	NZ_CP034237.1_T_1
NZ_CP034237.1|3147|WP_161509718.1	NZ_CP034237.1	WP_161509718.1	3147	tssI	T6SSi	3.4e-195	92	17	T6SS	T6SS	NZ_CP034237.1_T_1
NZ_CP034237.1|3148|WP_039475383.1	NZ_CP034237.1	WP_039475383.1	3148	tssD	T6SSi	7.6e-59	97.6	17	T6SS	T6SS	NZ_CP034237.1_T_1
NZ_CP034237.1|3150|WP_039535949.1	NZ_CP034237.1	WP_039535949.1	3150	tssA	T6SSi	3e-97	95.6	17	T6SS	T6SS	NZ_CP034237.1_T_1
NZ_CP034237.1|3151|WP_161509719.1	NZ_CP034237.1	WP_161509719.1	3151	tssM	T6SSi	0	100	17	T6SS	T6SS	NZ_CP034237.1_T_1
NZ_CP034237.1|3152|WP_161509720.1	NZ_CP034237.1	WP_161509720.1	3152	tssA	T6SSi	4.6e-96	99.1	17	T6SS	T6SS	NZ_CP034237.1_T_1
NZ_CP034237.1|3155|WP_161509722.1	NZ_CP034237.1	WP_161509722.1	3155	tssH	T6SSi	0	100	17	T6SS	T6SS	NZ_CP034237.1_T_1
NZ_CP034237.1|3156|WP_010303138.1	NZ_CP034237.1	WP_010303138.1	3156	tssL	T6SSi	5.2e-78	99.5	17	T6SS	T6SS	NZ_CP034237.1_T_1
NZ_CP034237.1|3157|WP_039547059.1	NZ_CP034237.1	WP_039547059.1	3157	tssK	T6SSi	1e-191	99.8	17	T6SS	T6SS	NZ_CP034237.1_T_1
NZ_CP034237.1|3158|WP_010303144.1	NZ_CP034237.1	WP_010303144.1	3158	tssJ	T6SSi	1.7e-47	98.7	17	T6SS	T6SS	NZ_CP034237.1_T_1
NZ_CP034237.1|3160|WP_010303151.1	NZ_CP034237.1	WP_010303151.1	3160	tssG	T6SSi	1.8e-124	97.3	17	T6SS	T6SS	NZ_CP034237.1_T_1
NZ_CP034237.1|3161|WP_010303154.1	NZ_CP034237.1	WP_010303154.1	3161	tssF	T6SSi	2.8e-230	99.8	17	T6SS	T6SS	NZ_CP034237.1_T_1
NZ_CP034237.1|3162|WP_010303156.1	NZ_CP034237.1	WP_010303156.1	3162	tssE	T6SSi	3.1e-40	98.6	17	T6SS	T6SS	NZ_CP034237.1_T_1
NZ_CP034237.1|3163|WP_010303163.1	NZ_CP034237.1	WP_010303163.1	3163	tssC	T6SSi	3.2e-223	99.8	17	T6SS	T6SS	NZ_CP034237.1_T_1
NZ_CP034237.1|3164|WP_010282535.1	NZ_CP034237.1	WP_010282535.1	3164	tssB	T6SSi	9.3e-61	94.5	17	T6SS	T6SS	NZ_CP034237.1_T_1
NZ_CP034237.1|3168|WP_161509726.1	NZ_CP034237.1	WP_161509726.1	3168	tssD	T6SSi	4.2e-23	90.6	17	T6SS	T6SS	NZ_CP034237.1_T_1
NZ_CP034237.1|3189|WP_039536023.1	NZ_CP034237.1	WP_039536023.1	3189	evpJ	T6SSi	5.8e-23	96.8	17	T6SS	T6SS	NZ_CP034237.1_T_1
NZ_CP034240.1|1193|WP_012550058.1	NZ_CP034240.1	WP_012550058.1	1193	tssD	T6SSi	5.5e-40	97.6	2	Orphan island	Orphan island	NZ_CP034240.1_I_2_1
NZ_CP034240.1|1194|WP_012550059.1	NZ_CP034240.1	WP_012550059.1	1194	tssI	T6SSi	1.1e-169	98.8	2	Orphan island	Orphan island	NZ_CP034240.1_I_2_1
NZ_CP034240.1|967|WP_012549861.1	NZ_CP034240.1	WP_012549861.1	967	tssL	T6SSi	2.8e-55	99.1	10	T6SS	T6SS	NZ_CP034240.1_T_1
NZ_CP034240.1|968|WP_012549862.1	NZ_CP034240.1	WP_012549862.1	968	tssK	T6SSi	6.7e-117	99.3	10	T6SS	T6SS	NZ_CP034240.1_T_1
NZ_CP034240.1|969|WP_012549863.1	NZ_CP034240.1	WP_012549863.1	969	tssJ	T6SSi	6.9e-32	95.5	10	T6SS	T6SS	NZ_CP034240.1_T_1
NZ_CP034240.1|973|WP_012549865.1	NZ_CP034240.1	WP_012549865.1	973	tssH	T6SSi	0	99.7	10	T6SS	T6SS	NZ_CP034240.1_T_1
NZ_CP034240.1|974|WP_044583219.1	NZ_CP034240.1	WP_044583219.1	974	tssG	T6SSi	1.6e-70	86.1	10	T6SS	T6SS	NZ_CP034240.1_T_1
NZ_CP034240.1|975|WP_242503920.1	NZ_CP034240.1	WP_242503920.1	975	tssF	T6SSi	1.5e-92	81.6	10	T6SS	T6SS	NZ_CP034240.1_T_1
NZ_CP034240.1|977|WP_012549868.1	NZ_CP034240.1	WP_012549868.1	977	tssE	T6SSi	2.3e-19	92.5	10	T6SS	T6SS	NZ_CP034240.1_T_1
NZ_CP034240.1|978|WP_129546029.1	NZ_CP034240.1	WP_129546029.1	978	tssC	T6SSi	6.7e-214	99	10	T6SS	T6SS	NZ_CP034240.1_T_1
NZ_CP034240.1|979|WP_012549870.1	NZ_CP034240.1	WP_012549870.1	979	tssB	T6SSi	2.5e-50	93.9	10	T6SS	T6SS	NZ_CP034240.1_T_1
NZ_CP034240.1|980|WP_012549871.1	NZ_CP034240.1	WP_012549871.1	980	tssA	T6SSi	4.9e-22	92	10	T6SS	T6SS	NZ_CP034240.1_T_1
NZ_CP034240.1|1018|WP_012549909.1	NZ_CP034240.1	WP_012549909.1	1018	evpJ	T6SSi	5.5e-15	88.4	13	T6SS	T6SS	NZ_CP034240.1_T_2
NZ_CP034240.1|1020|WP_060991876.1	NZ_CP034240.1	WP_060991876.1	1020	tssD	T6SSi	3.6e-13	89.4	13	T6SS	T6SS	NZ_CP034240.1_T_2
NZ_CP034240.1|1021|WP_012549912.1	NZ_CP034240.1	WP_012549912.1	1021	tssB	T6SSi	8.7e-56	96.3	13	T6SS	T6SS	NZ_CP034240.1_T_2
NZ_CP034240.1|1022|WP_012549913.1	NZ_CP034240.1	WP_012549913.1	1022	tssC	T6SSi	2.6e-163	97.1	13	T6SS	T6SS	NZ_CP034240.1_T_2
NZ_CP034240.1|1023|WP_012549914.1	NZ_CP034240.1	WP_012549914.1	1023	tssC	T6SSi	4e-82	91.2	13	T6SS	T6SS	NZ_CP034240.1_T_2
NZ_CP034240.1|1024|WP_012549915.1	NZ_CP034240.1	WP_012549915.1	1024	tssE	T6SSi	2.5e-14	82.2	13	T6SS	T6SS	NZ_CP034240.1_T_2
NZ_CP034240.1|1025|WP_012549916.1	NZ_CP034240.1	WP_012549916.1	1025	tssF	T6SSi	4.3e-116	99.8	13	T6SS	T6SS	NZ_CP034240.1_T_2
NZ_CP034240.1|1026|WP_012549917.1	NZ_CP034240.1	WP_012549917.1	1026	tssG	T6SSi	2.1e-29	83.4	13	T6SS	T6SS	NZ_CP034240.1_T_2
NZ_CP034240.1|1028|WP_012549921.1	NZ_CP034240.1	WP_012549921.1	1028	tssJ	T6SSi	7.9e-29	84.4	13	T6SS	T6SS	NZ_CP034240.1_T_2
NZ_CP034240.1|1029|WP_012549922.1	NZ_CP034240.1	WP_012549922.1	1029	tssK	T6SSi	2.8e-68	99.5	13	T6SS	T6SS	NZ_CP034240.1_T_2
NZ_CP034240.1|1030|WP_012549923.1	NZ_CP034240.1	WP_012549923.1	1030	tssL	T6SSi	7e-31	73.8	13	T6SS	T6SS	NZ_CP034240.1_T_2
NZ_CP034240.1|1031|WP_049940337.1	NZ_CP034240.1	WP_049940337.1	1031	tssM	T6SSi	4.8e-75	64.8	13	T6SS	T6SS	NZ_CP034240.1_T_2
NZ_CP034240.1|1051|WP_012549941.1	NZ_CP034240.1	WP_012549941.1	1051	tssD	T6SSi	3.8e-40	98.2	13	T6SS	T6SS	NZ_CP034240.1_T_2
NZ_CP034246.1|1542|WP_025009852.1	NZ_CP034246.1	WP_025009852.1	1542	tssD	T6SSi	4.9e-54	98.2	3	Orphan island	Orphan island	NZ_CP034246.1_I_4_1
NZ_CP034246.1|1543|WP_190535473.1	NZ_CP034246.1	WP_190535473.1	1543	tssI	T6SSi	8.4e-177	98.3	3	Orphan island	Orphan island	NZ_CP034246.1_I_4_1
NZ_CP034246.1|1545|WP_025012114.1	NZ_CP034246.1	WP_025012114.1	1545	evpJ	T6SSi	8.6e-10	95.8	3	Orphan island	Orphan island	NZ_CP034246.1_I_4_1
NZ_CP034246.1|785|WP_025890191.1	NZ_CP034246.1	WP_025890191.1	785	tssD	T6SSi	4.9e-56	98.2	18	T6SS	T6SS	NZ_CP034246.1_T_1
NZ_CP034246.1|786|WP_190534707.1	NZ_CP034246.1	WP_190534707.1	786	tssI	T6SSi	2.1e-177	94.9	18	T6SS	T6SS	NZ_CP034246.1_T_1
NZ_CP034246.1|792|WP_190534731.1	NZ_CP034246.1	WP_190534731.1	792	tssB	T6SSi	6.9e-58	94.5	18	T6SS	T6SS	NZ_CP034246.1_T_1
NZ_CP034246.1|793|WP_025889984.1	NZ_CP034246.1	WP_025889984.1	793	tssC	T6SSi	1.4e-222	98.8	18	T6SS	T6SS	NZ_CP034246.1_T_1
NZ_CP034246.1|794|WP_051472870.1	NZ_CP034246.1	WP_051472870.1	794	tssE	T6SSi	1.6e-29	98.6	18	T6SS	T6SS	NZ_CP034246.1_T_1
NZ_CP034246.1|795|WP_144218907.1	NZ_CP034246.1	WP_144218907.1	795	tssF	T6SSi	1.1e-212	99.8	18	T6SS	T6SS	NZ_CP034246.1_T_1
NZ_CP034246.1|796|WP_190534734.1	NZ_CP034246.1	WP_190534734.1	796	tssG	T6SSi	9.9e-112	93.7	18	T6SS	T6SS	NZ_CP034246.1_T_1
NZ_CP034246.1|798|WP_025889986.1	NZ_CP034246.1	WP_025889986.1	798	tssJ	T6SSi	4e-41	94.8	18	T6SS	T6SS	NZ_CP034246.1_T_1
NZ_CP034246.1|799|WP_144162156.1	NZ_CP034246.1	WP_144162156.1	799	tssK	T6SSi	2.9e-180	99.8	18	T6SS	T6SS	NZ_CP034246.1_T_1
NZ_CP034246.1|800|WP_028781258.1	NZ_CP034246.1	WP_028781258.1	800	tssL	T6SSi	6.3e-72	99.1	18	T6SS	T6SS	NZ_CP034246.1_T_1
NZ_CP034246.1|801|WP_190534737.1	NZ_CP034246.1	WP_190534737.1	801	tssH	T6SSi	0	99.7	18	T6SS	T6SS	NZ_CP034246.1_T_1
NZ_CP034246.1|804|WP_190534755.1	NZ_CP034246.1	WP_190534755.1	804	tssA	T6SSi	6.2e-85	99.5	18	T6SS	T6SS	NZ_CP034246.1_T_1
NZ_CP034246.1|805|WP_159352429.1	NZ_CP034246.1	WP_159352429.1	805	tssM	T6SSi	0	100	18	T6SS	T6SS	NZ_CP034246.1_T_1
NZ_CP034246.1|807|WP_025890191.1	NZ_CP034246.1	WP_025890191.1	807	tssD	T6SSi	4.9e-56	98.2	18	T6SS	T6SS	NZ_CP034246.1_T_1
NZ_CP034246.1|808|WP_190534761.1	NZ_CP034246.1	WP_190534761.1	808	tssI	T6SSi	6.5e-177	93.7	18	T6SS	T6SS	NZ_CP034246.1_T_1
NZ_CP034246.1|815|WP_025890191.1	NZ_CP034246.1	WP_025890191.1	815	tssD	T6SSi	4.9e-56	98.2	18	T6SS	T6SS	NZ_CP034246.1_T_1
NZ_CP034246.1|816|WP_223828905.1	NZ_CP034246.1	WP_223828905.1	816	tssI	T6SSi	9.6e-178	93.5	18	T6SS	T6SS	NZ_CP034246.1_T_1
NZ_CP034246.1|821|WP_025886893.1	NZ_CP034246.1	WP_025886893.1	821	evpJ	T6SSi	1.1e-31	96.8	18	T6SS	T6SS	NZ_CP034246.1_T_1
NZ_CP034247.1|117|WP_009091159.1	NZ_CP034247.1	WP_009091159.1	117	tssD	T6SSiii	5e-22	91.7	2	Orphan island	Orphan island	NZ_CP034247.1_I_2_1
NZ_CP034247.1|118|WP_076752635.1	NZ_CP034247.1	WP_076752635.1	118	tssI	T6SSiii	6.6e-118	96.6	2	Orphan island	Orphan island	NZ_CP034247.1_I_2_1
NZ_CP034247.1|3163|WP_009091184.1	NZ_CP034247.1	WP_009091184.1	3163	tssP	T6SSiii	3.8e-50	100	13	T6SS	T6SS	NZ_CP034247.1_T_1
NZ_CP034247.1|3164|WP_104916113.1	NZ_CP034247.1	WP_104916113.1	3164	tssQ	T6SSiii	4.1e-49	64.7	13	T6SS	T6SS	NZ_CP034247.1_T_1
NZ_CP034247.1|3165|WP_154492829.1	NZ_CP034247.1	WP_154492829.1	3165	tssD	T6SSiii	8.1e-22	92.6	13	T6SS	T6SS	NZ_CP034247.1_T_1
NZ_CP034247.1|3167|WP_009091175.1	NZ_CP034247.1	WP_009091175.1	3167	tssE	T6SSiii	6.8e-34	98.6	13	T6SS	T6SS	NZ_CP034247.1_T_1
NZ_CP034247.1|3168|WP_154492831.1	NZ_CP034247.1	WP_154492831.1	3168	tssF	T6SSiii	1.1e-96	99.7	13	T6SS	T6SS	NZ_CP034247.1_T_1
NZ_CP034247.1|3169|WP_009091171.1	NZ_CP034247.1	WP_009091171.1	3169	tssG	T6SSiii	1.1e-50	94.9	13	T6SS	T6SS	NZ_CP034247.1_T_1
NZ_CP034247.1|3170|WP_154492833.1	NZ_CP034247.1	WP_154492833.1	3170	tssN	T6SSiii	4e-58	99.6	13	T6SS	T6SS	NZ_CP034247.1_T_1
NZ_CP034247.1|3171|WP_024566864.1	NZ_CP034247.1	WP_024566864.1	3171	tssK	T6SSiii	2.9e-95	99.5	13	T6SS	T6SS	NZ_CP034247.1_T_1
NZ_CP034247.1|3172|WP_021346630.1	NZ_CP034247.1	WP_021346630.1	3172	tssB	T6SSiii	1.6e-56	99.3	13	T6SS	T6SS	NZ_CP034247.1_T_1
NZ_CP034247.1|3173|WP_009091163.1	NZ_CP034247.1	WP_009091163.1	3173	tssC	T6SSiii	3.3e-227	96.5	13	T6SS	T6SS	NZ_CP034247.1_T_1
NZ_CP034247.1|3174|WP_185151208.1	NZ_CP034247.1	WP_185151208.1	3174	tssH	T6SSiii	0	99.4	13	T6SS	T6SS	NZ_CP034247.1_T_1
NZ_CP034247.1|3175|WP_009091159.1	NZ_CP034247.1	WP_009091159.1	3175	tssD	T6SSiii	5e-22	91.7	13	T6SS	T6SS	NZ_CP034247.1_T_1
NZ_CP034247.1|3176|WP_047033578.1	NZ_CP034247.1	WP_047033578.1	3176	tssI	T6SSiii	2.6e-111	98.7	13	T6SS	T6SS	NZ_CP034247.1_T_1
NZ_CP034249.1|1915|WP_014343212.1	NZ_CP034249.1	WP_014343212.1	1915	tssK	T6SSi	1.9e-138	100	9	T6SS	T6SS	NZ_CP034249.1_T_1
NZ_CP034249.1|1916|WP_004189358.1	NZ_CP034249.1	WP_004189358.1	1916	tssL	T6SSi	8.2e-35	95.8	9	T6SS	T6SS	NZ_CP034249.1_T_1
NZ_CP034249.1|1918|WP_125077477.1	NZ_CP034249.1	WP_125077477.1	1918	tssI	T6SSi	1.4e-124	97.7	9	T6SS	T6SS	NZ_CP034249.1_T_1
NZ_CP034249.1|1931|WP_004175522.1	NZ_CP034249.1	WP_004175522.1	1931	evpJ	T6SSi	2.8e-20	100	9	T6SS	T6SS	NZ_CP034249.1_T_1
NZ_CP034249.1|1933|WP_014343192.1	NZ_CP034249.1	WP_014343192.1	1933	tssM	T6SSi	5.8e-164	67.3	9	T6SS	T6SS	NZ_CP034249.1_T_1
NZ_CP034249.1|1934|WP_014343191.1	NZ_CP034249.1	WP_014343191.1	1934	tssF	T6SSi	3.3e-120	98.3	9	T6SS	T6SS	NZ_CP034249.1_T_1
NZ_CP034249.1|1935|WP_014343190.1	NZ_CP034249.1	WP_014343190.1	1935	tssG	T6SSi	2.5e-53	92.8	9	T6SS	T6SS	NZ_CP034249.1_T_1
NZ_CP034249.1|1936|WP_174705603.1	NZ_CP034249.1	WP_174705603.1	1936	tssJ	T6SSi	6.5e-34	94.2	9	T6SS	T6SS	NZ_CP034249.1_T_1
NZ_CP034249.1|1937|WP_004152261.1	NZ_CP034249.1	WP_004152261.1	1937	tssE	T6SSi	2.2e-28	95.9	9	T6SS	T6SS	NZ_CP034249.1_T_1
NZ_CP034249.1|2797|WP_004176417.1	NZ_CP034249.1	WP_004176417.1	2797	tssJ	T6SSi	7.6e-32	90.9	12	T6SS	T6SS	NZ_CP034249.1_T_2
NZ_CP034249.1|2798|WP_002902268.1	NZ_CP034249.1	WP_002902268.1	2798	tssG	T6SSi	3.7e-46	90.7	12	T6SS	T6SS	NZ_CP034249.1_T_2
NZ_CP034249.1|2799|WP_004151598.1	NZ_CP034249.1	WP_004151598.1	2799	tssF	T6SSi	1.6e-119	98.7	12	T6SS	T6SS	NZ_CP034249.1_T_2
NZ_CP034249.1|2800|WP_004151599.1	NZ_CP034249.1	WP_004151599.1	2800	tssM	T6SSi	2.5e-144	67.2	12	T6SS	T6SS	NZ_CP034249.1_T_2
NZ_CP034249.1|2801|WP_002902252.1	NZ_CP034249.1	WP_002902252.1	2801	evpJ	T6SSi	9.1e-12	78.9	12	T6SS	T6SS	NZ_CP034249.1_T_2
NZ_CP034249.1|2809|WP_004228410.1	NZ_CP034249.1	WP_004228410.1	2809	tssI	T6SSi	2.2e-142	96.4	12	T6SS	T6SS	NZ_CP034249.1_T_2
NZ_CP034249.1|2810|WP_002902163.1	NZ_CP034249.1	WP_002902163.1	2810	tssH	T6SSi	0	99.4	12	T6SS	T6SS	NZ_CP034249.1_T_2
NZ_CP034249.1|2811|WP_002902160.1	NZ_CP034249.1	WP_002902160.1	2811	tssD	T6SSi	7.2e-57	98.8	12	T6SS	T6SS	NZ_CP034249.1_T_2
NZ_CP034249.1|2813|WP_004151603.1	NZ_CP034249.1	WP_004151603.1	2813	tssL	T6SSi	1.8e-22	95.3	12	T6SS	T6SS	NZ_CP034249.1_T_2
NZ_CP034249.1|2814|WP_004218490.1	NZ_CP034249.1	WP_004218490.1	2814	tssK	T6SSi	1.7e-135	100	12	T6SS	T6SS	NZ_CP034249.1_T_2
NZ_CP034249.1|2815|WP_002902148.1	NZ_CP034249.1	WP_002902148.1	2815	tssC	T6SSi	1.8e-206	94	12	T6SS	T6SS	NZ_CP034249.1_T_2
NZ_CP034249.1|2816|WP_002902144.1	NZ_CP034249.1	WP_002902144.1	2816	tssB	T6SSi	1.2e-56	97.5	12	T6SS	T6SS	NZ_CP034249.1_T_2
NZ_CP034276.1|2752|WP_039503589.1	NZ_CP034276.1	WP_039503589.1	2752	tssD	T6SSi	2.4e-59	97.6	3	Orphan island	Orphan island	NZ_CP034276.1_I_4_2
NZ_CP034276.1|2753|WP_125232884.1	NZ_CP034276.1	WP_125232884.1	2753	tssI	T6SSi	3.5e-197	96.7	3	Orphan island	Orphan island	NZ_CP034276.1_I_4_2
NZ_CP034276.1|2755|WP_125232886.1	NZ_CP034276.1	WP_125232886.1	2755	evpJ	T6SSi	8.6e-17	78.9	3	Orphan island	Orphan island	NZ_CP034276.1_I_4_2
NZ_CP034276.1|3932|WP_039492054.1	NZ_CP034276.1	WP_039492054.1	3932	tssD	T6SSi	4.4e-14	60	3	Orphan island	Orphan island	NZ_CP034276.1_I_4_4
NZ_CP034276.1|3944|WP_125233203.1	NZ_CP034276.1	WP_125233203.1	3944	tssI	T6SSi	2.4e-195	99.5	3	Orphan island	Orphan island	NZ_CP034276.1_I_4_4
NZ_CP034276.1|3948|WP_103160906.1	NZ_CP034276.1	WP_103160906.1	3948	evpJ	T6SSi	1.5e-21	96.8	3	Orphan island	Orphan island	NZ_CP034276.1_I_4_4
NZ_CP034276.1|4184|WP_012822145.1	NZ_CP034276.1	WP_012822145.1	4184	tssD	T6SSi	2.3e-59	97.6	3	Orphan island	Orphan island	NZ_CP034276.1_I_4_5
NZ_CP034276.1|4185|WP_125233275.1	NZ_CP034276.1	WP_125233275.1	4185	tssI	T6SSi	5.5e-194	93	3	Orphan island	Orphan island	NZ_CP034276.1_I_4_5
NZ_CP034276.1|4187|WP_241229560.1	NZ_CP034276.1	WP_241229560.1	4187	evpJ	T6SSi	1.5e-15	80	3	Orphan island	Orphan island	NZ_CP034276.1_I_4_5
NZ_CP034276.1|2319|WP_103860606.1	NZ_CP034276.1	WP_103860606.1	2319	evpJ	T6SSi	7.3e-22	96.8	2	Orphan island	Orphan island	NZ_CP034276.1_I_5_1
NZ_CP034276.1|2324|WP_125232759.1	NZ_CP034276.1	WP_125232759.1	2324	tssI	T6SSi	3.9e-203	99.7	2	Orphan island	Orphan island	NZ_CP034276.1_I_5_1
NZ_CP034276.1|3325|WP_102119147.1	NZ_CP034276.1	WP_102119147.1	3325	evpJ	T6SSi	4.9e-22	96.8	2	Orphan island	Orphan island	NZ_CP034276.1_I_5_3
NZ_CP034276.1|3330|WP_125233048.1	NZ_CP034276.1	WP_125233048.1	3330	tssI	T6SSi	1.7e-204	99.7	2	Orphan island	Orphan island	NZ_CP034276.1_I_5_3
NZ_CP034276.1|3262|WP_125233016.1	NZ_CP034276.1	WP_125233016.1	3262	evpJ	T6SSi	1.5e-21	94.7	15	T6SS	T6SS	NZ_CP034276.1_T_1
NZ_CP034276.1|3263|WP_125233017.1	NZ_CP034276.1	WP_125233017.1	3263	tssI	T6SSi	2.9e-195	92	15	T6SS	T6SS	NZ_CP034276.1_T_1
NZ_CP034276.1|3264|WP_011095744.1	NZ_CP034276.1	WP_011095744.1	3264	tssD	T6SSi	4.5e-58	97.6	15	T6SS	T6SS	NZ_CP034276.1_T_1
NZ_CP034276.1|3266|WP_125233019.1	NZ_CP034276.1	WP_125233019.1	3266	tssA	T6SSi	5.4e-96	95.6	15	T6SS	T6SS	NZ_CP034276.1_T_1
NZ_CP034276.1|3267|WP_125233020.1	NZ_CP034276.1	WP_125233020.1	3267	tssM	T6SSi	0	100	15	T6SS	T6SS	NZ_CP034276.1_T_1
NZ_CP034276.1|3268|WP_103862907.1	NZ_CP034276.1	WP_103862907.1	3268	tssA	T6SSi	1.2e-93	99.1	15	T6SS	T6SS	NZ_CP034276.1_T_1
NZ_CP034276.1|3271|WP_103943353.1	NZ_CP034276.1	WP_103943353.1	3271	tssH	T6SSi	0	100	15	T6SS	T6SS	NZ_CP034276.1_T_1
NZ_CP034276.1|3272|WP_010303138.1	NZ_CP034276.1	WP_010303138.1	3272	tssL	T6SSi	5.4e-78	99.5	15	T6SS	T6SS	NZ_CP034276.1_T_1
NZ_CP034276.1|3273|WP_039547059.1	NZ_CP034276.1	WP_039547059.1	3273	tssK	T6SSi	1.1e-191	99.8	15	T6SS	T6SS	NZ_CP034276.1_T_1
NZ_CP034276.1|3274|WP_010303144.1	NZ_CP034276.1	WP_010303144.1	3274	tssJ	T6SSi	1.8e-47	98.7	15	T6SS	T6SS	NZ_CP034276.1_T_1
NZ_CP034276.1|3276|WP_103862912.1	NZ_CP034276.1	WP_103862912.1	3276	tssG	T6SSi	4.4e-124	97.3	15	T6SS	T6SS	NZ_CP034276.1_T_1
NZ_CP034276.1|3277|WP_103862913.1	NZ_CP034276.1	WP_103862913.1	3277	tssF	T6SSi	3.8e-230	99.8	15	T6SS	T6SS	NZ_CP034276.1_T_1
NZ_CP034276.1|3278|WP_010303156.1	NZ_CP034276.1	WP_010303156.1	3278	tssE	T6SSi	3.3e-40	98.6	15	T6SS	T6SS	NZ_CP034276.1_T_1
NZ_CP034276.1|3279|WP_095700369.1	NZ_CP034276.1	WP_095700369.1	3279	tssC	T6SSi	1.6e-222	99.8	15	T6SS	T6SS	NZ_CP034276.1_T_1
NZ_CP034276.1|3280|WP_010282535.1	NZ_CP034276.1	WP_010282535.1	3280	tssB	T6SSi	9.7e-61	94.5	15	T6SS	T6SS	NZ_CP034276.1_T_1
NZ_CP034281.1|912|WP_032434662.1	NZ_CP034281.1	WP_032434662.1	912	tssE	T6SSi	1.7e-37	97.9	8	T6SS	T6SS	NZ_CP034281.1_T_1
NZ_CP034281.1|913|WP_019704771.1	NZ_CP034281.1	WP_019704771.1	913	tssJ	T6SSi	9.5e-49	98.1	8	T6SS	T6SS	NZ_CP034281.1_T_1
NZ_CP034281.1|914|WP_004181150.1	NZ_CP034281.1	WP_004181150.1	914	tssG	T6SSi	3.4e-47	89.2	8	T6SS	T6SS	NZ_CP034281.1_T_1
NZ_CP034281.1|915|WP_009485639.1	NZ_CP034281.1	WP_009485639.1	915	tssF	T6SSi	2.6e-119	98.8	8	T6SS	T6SS	NZ_CP034281.1_T_1
NZ_CP034281.1|920|WP_009485633.1	NZ_CP034281.1	WP_009485633.1	920	tssM	T6SSi	4.4e-273	92.9	8	T6SS	T6SS	NZ_CP034281.1_T_1
NZ_CP034281.1|925|WP_032434666.1	NZ_CP034281.1	WP_032434666.1	925	tssI	T6SSi	1.6e-172	96.2	8	T6SS	T6SS	NZ_CP034281.1_T_1
NZ_CP034281.1|927|WP_009485626.1	NZ_CP034281.1	WP_009485626.1	927	tssL	T6SSi	7.6e-59	98.6	8	T6SS	T6SS	NZ_CP034281.1_T_1
NZ_CP034281.1|928|WP_032434669.1	NZ_CP034281.1	WP_032434669.1	928	tssK	T6SSi	8.5e-167	100	8	T6SS	T6SS	NZ_CP034281.1_T_1
NZ_CP034281.1|1408|WP_032434865.1	NZ_CP034281.1	WP_032434865.1	1408	tssB	T6SSi	3.8e-56	96.9	13	T6SS	T6SS	NZ_CP034281.1_T_2
NZ_CP034281.1|1409|WP_040168596.1	NZ_CP034281.1	WP_040168596.1	1409	tssC	T6SSi	1.3e-206	94	13	T6SS	T6SS	NZ_CP034281.1_T_2
NZ_CP034281.1|1410|WP_025368032.1	NZ_CP034281.1	WP_025368032.1	1410	tssK	T6SSi	1.2e-125	100	13	T6SS	T6SS	NZ_CP034281.1_T_2
NZ_CP034281.1|1411|WP_025368033.1	NZ_CP034281.1	WP_025368033.1	1411	tssL	T6SSi	6.9e-36	95.8	13	T6SS	T6SS	NZ_CP034281.1_T_2
NZ_CP034281.1|1413|WP_025368035.1	NZ_CP034281.1	WP_025368035.1	1413	tssD	T6SSi	2.1e-56	98.8	13	T6SS	T6SS	NZ_CP034281.1_T_2
NZ_CP034281.1|1414|WP_032434870.1	NZ_CP034281.1	WP_032434870.1	1414	tssI	T6SSi	6.8e-132	95.5	13	T6SS	T6SS	NZ_CP034281.1_T_2
NZ_CP034281.1|1422|WP_032435675.1	NZ_CP034281.1	WP_032435675.1	1422	evpJ	T6SSi	1.6e-17	83.2	13	T6SS	T6SS	NZ_CP034281.1_T_2
NZ_CP034281.1|1424|WP_032434874.1	NZ_CP034281.1	WP_032434874.1	1424	tssM	T6SSi	1.5e-163	67.4	13	T6SS	T6SS	NZ_CP034281.1_T_2
NZ_CP034281.1|1426|WP_032434876.1	NZ_CP034281.1	WP_032434876.1	1426	tssA	T6SSi	4.4e-73	99.3	13	T6SS	T6SS	NZ_CP034281.1_T_2
NZ_CP034281.1|1427|WP_025368043.1	NZ_CP034281.1	WP_025368043.1	1427	tssF	T6SSi	3.8e-120	99	13	T6SS	T6SS	NZ_CP034281.1_T_2
NZ_CP034281.1|1428|WP_032425136.1	NZ_CP034281.1	WP_032425136.1	1428	tssG	T6SSi	1.8e-50	97	13	T6SS	T6SS	NZ_CP034281.1_T_2
NZ_CP034281.1|1429|WP_032425135.1	NZ_CP034281.1	WP_032425135.1	1429	tssJ	T6SSi	2e-32	92.2	13	T6SS	T6SS	NZ_CP034281.1_T_2
NZ_CP034281.1|1430|WP_077254124.1	NZ_CP034281.1	WP_077254124.1	1430	tssI	T6SSi	3.4e-127	97.2	13	T6SS	T6SS	NZ_CP034281.1_T_2
NZ_CP034281.1|1944|WP_032435063.1	NZ_CP034281.1	WP_032435063.1	1944	tssK	T6SSi	1.2e-139	100	9	T6SS	T6SS	NZ_CP034281.1_T_3
NZ_CP034281.1|1945|WP_032435065.1	NZ_CP034281.1	WP_032435065.1	1945	tssL	T6SSi	4e-35	96.3	9	T6SS	T6SS	NZ_CP034281.1_T_3
NZ_CP034281.1|1947|WP_032435069.1	NZ_CP034281.1	WP_032435069.1	1947	tssI	T6SSi	5.5e-122	96.7	9	T6SS	T6SS	NZ_CP034281.1_T_3
NZ_CP034281.1|1951|WP_004899008.1	NZ_CP034281.1	WP_004899008.1	1951	evpJ	T6SSi	2.4e-17	94.7	9	T6SS	T6SS	NZ_CP034281.1_T_3
NZ_CP034281.1|1953|WP_223176212.1	NZ_CP034281.1	WP_223176212.1	1953	tssM	T6SSi	2.5e-162	67.3	9	T6SS	T6SS	NZ_CP034281.1_T_3
NZ_CP034281.1|1954|WP_032435080.1	NZ_CP034281.1	WP_032435080.1	1954	tssF	T6SSi	1.9e-118	98.3	9	T6SS	T6SS	NZ_CP034281.1_T_3
NZ_CP034281.1|1955|WP_072277553.1	NZ_CP034281.1	WP_072277553.1	1955	tssG	T6SSi	6.7e-53	92.8	9	T6SS	T6SS	NZ_CP034281.1_T_3
NZ_CP034281.1|1956|WP_004184604.1	NZ_CP034281.1	WP_004184604.1	1956	tssJ	T6SSi	3.6e-33	94.2	9	T6SS	T6SS	NZ_CP034281.1_T_3
NZ_CP034281.1|1957|WP_004152261.1	NZ_CP034281.1	WP_004152261.1	1957	tssE	T6SSi	2.2e-28	95.9	9	T6SS	T6SS	NZ_CP034281.1_T_3
NZ_CP034281.1|2808|WP_004176417.1	NZ_CP034281.1	WP_004176417.1	2808	tssJ	T6SSi	7.7e-32	90.9	13	T6SS	T6SS	NZ_CP034281.1_T_4
NZ_CP034281.1|2809|WP_023287569.1	NZ_CP034281.1	WP_023287569.1	2809	tssG	T6SSi	4.3e-46	90.7	13	T6SS	T6SS	NZ_CP034281.1_T_4
NZ_CP034281.1|2810|WP_032435384.1	NZ_CP034281.1	WP_032435384.1	2810	tssF	T6SSi	4.8e-121	98.7	13	T6SS	T6SS	NZ_CP034281.1_T_4
NZ_CP034281.1|2811|WP_032435385.1	NZ_CP034281.1	WP_032435385.1	2811	tssA	T6SSi	5.3e-80	99.5	13	T6SS	T6SS	NZ_CP034281.1_T_4
NZ_CP034281.1|2812|WP_032435386.1	NZ_CP034281.1	WP_032435386.1	2812	tssM	T6SSi	6.5e-146	67.1	13	T6SS	T6SS	NZ_CP034281.1_T_4
NZ_CP034281.1|2813|WP_002902252.1	NZ_CP034281.1	WP_002902252.1	2813	evpJ	T6SSi	9.2e-12	78.9	13	T6SS	T6SS	NZ_CP034281.1_T_4
NZ_CP034281.1|2824|WP_072277589.1	NZ_CP034281.1	WP_072277589.1	2824	tssI	T6SSi	5e-141	96.4	13	T6SS	T6SS	NZ_CP034281.1_T_4
NZ_CP034281.1|2825|WP_023287559.1	NZ_CP034281.1	WP_023287559.1	2825	tssH	T6SSi	0	99.4	13	T6SS	T6SS	NZ_CP034281.1_T_4
NZ_CP034281.1|2826|WP_002902160.1	NZ_CP034281.1	WP_002902160.1	2826	tssD	T6SSi	7.3e-57	98.8	13	T6SS	T6SS	NZ_CP034281.1_T_4
NZ_CP034281.1|2828|WP_023287557.1	NZ_CP034281.1	WP_023287557.1	2828	tssL	T6SSi	3.7e-23	95.3	13	T6SS	T6SS	NZ_CP034281.1_T_4
NZ_CP034281.1|2829|WP_023287556.1	NZ_CP034281.1	WP_023287556.1	2829	tssK	T6SSi	5.4e-137	100	13	T6SS	T6SS	NZ_CP034281.1_T_4
NZ_CP034281.1|2830|WP_023287555.1	NZ_CP034281.1	WP_023287555.1	2830	tssC	T6SSi	6.6e-207	94.4	13	T6SS	T6SS	NZ_CP034281.1_T_4
NZ_CP034281.1|2831|WP_004176434.1	NZ_CP034281.1	WP_004176434.1	2831	tssB	T6SSi	2.9e-57	97.5	13	T6SS	T6SS	NZ_CP034281.1_T_4
NZ_CP034285.1|1537|WP_005449458.1	NZ_CP034285.1	WP_005449458.1	1537	tssL	T6SSi	1.2e-43	88.3	13	T6SS	T6SS	NZ_CP034285.1_T_1
NZ_CP034285.1|1538|WP_005480714.1	NZ_CP034285.1	WP_005480714.1	1538	tssK	T6SSi	1.3e-130	99.5	13	T6SS	T6SS	NZ_CP034285.1_T_1
NZ_CP034285.1|1539|WP_011105829.1	NZ_CP034285.1	WP_011105829.1	1539	tssJ	T6SSi	1.6e-27	92.2	13	T6SS	T6SS	NZ_CP034285.1_T_1
NZ_CP034285.1|1543|WP_140103947.1	NZ_CP034285.1	WP_140103947.1	1543	tssM	T6SSi	7.9e-136	97.2	13	T6SS	T6SS	NZ_CP034285.1_T_1
NZ_CP034285.1|1545|WP_180793932.1	NZ_CP034285.1	WP_180793932.1	1545	tssG	T6SSi	2.4e-83	94.6	13	T6SS	T6SS	NZ_CP034285.1_T_1
NZ_CP034285.1|1546|WP_005480666.1	NZ_CP034285.1	WP_005480666.1	1546	tssF	T6SSi	1.5e-168	99.5	13	T6SS	T6SS	NZ_CP034285.1_T_1
NZ_CP034285.1|1547|WP_005480585.1	NZ_CP034285.1	WP_005480585.1	1547	tssE	T6SSi	4.2e-21	91.1	13	T6SS	T6SS	NZ_CP034285.1_T_1
NZ_CP034285.1|1548|WP_140103949.1	NZ_CP034285.1	WP_140103949.1	1548	tssC	T6SSi	3.3e-204	97.9	13	T6SS	T6SS	NZ_CP034285.1_T_1
NZ_CP034285.1|1549|WP_005480589.1	NZ_CP034285.1	WP_005480589.1	1549	tssB	T6SSi	4.9e-59	93.3	13	T6SS	T6SS	NZ_CP034285.1_T_1
NZ_CP034285.1|1550|WP_086590953.1	NZ_CP034285.1	WP_086590953.1	1550	tssA	T6SSi	1e-46	82.1	13	T6SS	T6SS	NZ_CP034285.1_T_1
NZ_CP034285.1|1556|WP_140104054.1	NZ_CP034285.1	WP_140104054.1	1556	tssI	T6SSi	9.1e-169	98.2	13	T6SS	T6SS	NZ_CP034285.1_T_1
NZ_CP034285.1|1557|WP_005480650.1	NZ_CP034285.1	WP_005480650.1	1557	tssD	T6SSi	1.9e-40	98.2	13	T6SS	T6SS	NZ_CP034285.1_T_1
NZ_CP034285.1|1558|WP_021454247.1	NZ_CP034285.1	WP_021454247.1	1558	tssH	T6SSi	0	99.7	13	T6SS	T6SS	NZ_CP034285.1_T_1
NZ_CP034286.1|1158|WP_236579093.1	NZ_CP034286.1	WP_236579093.1	1158	evpJ	T6SSi	1.1e-23	74.7	14	T6SS	T6SS	NZ_CP034286.1_T_1
NZ_CP034286.1|1159|WP_159404349.1	NZ_CP034286.1	WP_159404349.1	1159	tssI	T6SSi	6.2e-196	95.7	14	T6SS	T6SS	NZ_CP034286.1_T_1
NZ_CP034286.1|1160|WP_005375967.1	NZ_CP034286.1	WP_005375967.1	1160	tssD	T6SSi	3.8e-53	99.4	14	T6SS	T6SS	NZ_CP034286.1_T_1
NZ_CP034286.1|1161|WP_159404350.1	NZ_CP034286.1	WP_159404350.1	1161	tssH	T6SSi	0	99.9	14	T6SS	T6SS	NZ_CP034286.1_T_1
NZ_CP034286.1|1162|WP_005499019.1	NZ_CP034286.1	WP_005499019.1	1162	tssG	T6SSi	2.5e-115	94	14	T6SS	T6SS	NZ_CP034286.1_T_1
NZ_CP034286.1|1163|WP_029830958.1	NZ_CP034286.1	WP_029830958.1	1163	tssF	T6SSi	2.5e-256	100	14	T6SS	T6SS	NZ_CP034286.1_T_1
NZ_CP034286.1|1164|WP_015313304.1	NZ_CP034286.1	WP_015313304.1	1164	tssE	T6SSi	5.9e-54	99.3	14	T6SS	T6SS	NZ_CP034286.1_T_1
NZ_CP034286.1|1166|WP_180760786.1	NZ_CP034286.1	WP_180760786.1	1166	tssC	T6SSi	4.8e-214	99.6	14	T6SS	T6SS	NZ_CP034286.1_T_1
NZ_CP034286.1|1167|WP_005463811.1	NZ_CP034286.1	WP_005463811.1	1167	tssC	T6SSi	1.6e-229	99.8	14	T6SS	T6SS	NZ_CP034286.1_T_1
NZ_CP034286.1|1168|WP_005463809.1	NZ_CP034286.1	WP_005463809.1	1168	tssB	T6SSi	1.7e-74	99.4	14	T6SS	T6SS	NZ_CP034286.1_T_1
NZ_CP034286.1|1169|WP_005480330.1	NZ_CP034286.1	WP_005480330.1	1169	tssA	T6SSi	5.3e-41	54.3	14	T6SS	T6SS	NZ_CP034286.1_T_1
NZ_CP034286.1|1172|WP_159404351.1	NZ_CP034286.1	WP_159404351.1	1172	tssM	T6SSi	0	100	14	T6SS	T6SS	NZ_CP034286.1_T_1
NZ_CP034286.1|1173|WP_180793963.1	NZ_CP034286.1	WP_180793963.1	1173	tssL	T6SSi	1.7e-85	100	14	T6SS	T6SS	NZ_CP034286.1_T_1
NZ_CP034286.1|1175|WP_236579079.1	NZ_CP034286.1	WP_236579079.1	1175	tssJ	T6SSi	8.4e-45	81.2	14	T6SS	T6SS	NZ_CP034286.1_T_1
NZ_CP034289.1|1629|WP_005449458.1	NZ_CP034289.1	WP_005449458.1	1629	tssL	T6SSi	1.2e-43	88.3	13	T6SS	T6SS	NZ_CP034289.1_T_1
NZ_CP034289.1|1630|WP_005480714.1	NZ_CP034289.1	WP_005480714.1	1630	tssK	T6SSi	1.4e-130	99.5	13	T6SS	T6SS	NZ_CP034289.1_T_1
NZ_CP034289.1|1631|WP_011105829.1	NZ_CP034289.1	WP_011105829.1	1631	tssJ	T6SSi	1.6e-27	92.2	13	T6SS	T6SS	NZ_CP034289.1_T_1
NZ_CP034289.1|1635|WP_140103947.1	NZ_CP034289.1	WP_140103947.1	1635	tssM	T6SSi	8.2e-136	97.2	13	T6SS	T6SS	NZ_CP034289.1_T_1
NZ_CP034289.1|1637|WP_180793932.1	NZ_CP034289.1	WP_180793932.1	1637	tssG	T6SSi	2.5e-83	94.6	13	T6SS	T6SS	NZ_CP034289.1_T_1
NZ_CP034289.1|1638|WP_005480666.1	NZ_CP034289.1	WP_005480666.1	1638	tssF	T6SSi	1.6e-168	99.5	13	T6SS	T6SS	NZ_CP034289.1_T_1
NZ_CP034289.1|1639|WP_005480585.1	NZ_CP034289.1	WP_005480585.1	1639	tssE	T6SSi	4.4e-21	91.1	13	T6SS	T6SS	NZ_CP034289.1_T_1
NZ_CP034289.1|1640|WP_140103949.1	NZ_CP034289.1	WP_140103949.1	1640	tssC	T6SSi	3.4e-204	97.9	13	T6SS	T6SS	NZ_CP034289.1_T_1
NZ_CP034289.1|1641|WP_005480589.1	NZ_CP034289.1	WP_005480589.1	1641	tssB	T6SSi	5.1e-59	93.3	13	T6SS	T6SS	NZ_CP034289.1_T_1
NZ_CP034289.1|1642|WP_086590953.1	NZ_CP034289.1	WP_086590953.1	1642	tssA	T6SSi	1.1e-46	82.1	13	T6SS	T6SS	NZ_CP034289.1_T_1
NZ_CP034289.1|1648|WP_140104054.1	NZ_CP034289.1	WP_140104054.1	1648	tssI	T6SSi	9.5e-169	98.2	13	T6SS	T6SS	NZ_CP034289.1_T_1
NZ_CP034289.1|1649|WP_005480650.1	NZ_CP034289.1	WP_005480650.1	1649	tssD	T6SSi	1.9e-40	98.2	13	T6SS	T6SS	NZ_CP034289.1_T_1
NZ_CP034289.1|1650|WP_021454247.1	NZ_CP034289.1	WP_021454247.1	1650	tssH	T6SSi	0	99.7	13	T6SS	T6SS	NZ_CP034289.1_T_1
NZ_CP034290.1|1269|WP_228763185.1	NZ_CP034290.1	WP_228763185.1	1269	evpJ	T6SSi	2e-24	74.7	15	T6SS	T6SS	NZ_CP034290.1_T_1
NZ_CP034290.1|1270|WP_159404349.1	NZ_CP034290.1	WP_159404349.1	1270	tssI	T6SSi	6.5e-196	95.7	15	T6SS	T6SS	NZ_CP034290.1_T_1
NZ_CP034290.1|1271|WP_005375967.1	NZ_CP034290.1	WP_005375967.1	1271	tssD	T6SSi	4e-53	99.4	15	T6SS	T6SS	NZ_CP034290.1_T_1
NZ_CP034290.1|1272|WP_159404350.1	NZ_CP034290.1	WP_159404350.1	1272	tssH	T6SSi	0	99.9	15	T6SS	T6SS	NZ_CP034290.1_T_1
NZ_CP034290.1|1273|WP_005499019.1	NZ_CP034290.1	WP_005499019.1	1273	tssG	T6SSi	2.6e-115	94	15	T6SS	T6SS	NZ_CP034290.1_T_1
NZ_CP034290.1|1274|WP_029830958.1	NZ_CP034290.1	WP_029830958.1	1274	tssF	T6SSi	2.6e-256	100	15	T6SS	T6SS	NZ_CP034290.1_T_1
NZ_CP034290.1|1275|WP_015313304.1	NZ_CP034290.1	WP_015313304.1	1275	tssE	T6SSi	6.1e-54	99.3	15	T6SS	T6SS	NZ_CP034290.1_T_1
NZ_CP034290.1|1277|WP_180760786.1	NZ_CP034290.1	WP_180760786.1	1277	tssC	T6SSi	5e-214	99.6	15	T6SS	T6SS	NZ_CP034290.1_T_1
NZ_CP034290.1|1278|WP_005463811.1	NZ_CP034290.1	WP_005463811.1	1278	tssC	T6SSi	1.6e-229	99.8	15	T6SS	T6SS	NZ_CP034290.1_T_1
NZ_CP034290.1|1279|WP_005463809.1	NZ_CP034290.1	WP_005463809.1	1279	tssB	T6SSi	1.7e-74	99.4	15	T6SS	T6SS	NZ_CP034290.1_T_1
NZ_CP034290.1|1280|WP_005480330.1	NZ_CP034290.1	WP_005480330.1	1280	tssA	T6SSi	5.6e-41	54.3	15	T6SS	T6SS	NZ_CP034290.1_T_1
NZ_CP034290.1|1283|WP_159404351.1	NZ_CP034290.1	WP_159404351.1	1283	tssM	T6SSi	0	100	15	T6SS	T6SS	NZ_CP034290.1_T_1
NZ_CP034290.1|1284|WP_180793963.1	NZ_CP034290.1	WP_180793963.1	1284	tssL	T6SSi	1.8e-85	100	15	T6SS	T6SS	NZ_CP034290.1_T_1
NZ_CP034290.1|1285|WP_236578050.1	NZ_CP034290.1	WP_236578050.1	1285	tssK	T6SSi	4.1e-178	97.5	15	T6SS	T6SS	NZ_CP034290.1_T_1
NZ_CP034290.1|1286|WP_005463795.1	NZ_CP034290.1	WP_005463795.1	1286	tssJ	T6SSi	5.9e-54	98.7	15	T6SS	T6SS	NZ_CP034290.1_T_1
NZ_CP034294.1|1590|WP_005449458.1	NZ_CP034294.1	WP_005449458.1	1590	tssL	T6SSi	1.2e-43	88.3	12	T6SS	T6SS	NZ_CP034294.1_T_1
NZ_CP034294.1|1591|WP_005480714.1	NZ_CP034294.1	WP_005480714.1	1591	tssK	T6SSi	1.3e-130	99.5	12	T6SS	T6SS	NZ_CP034294.1_T_1
NZ_CP034294.1|1592|WP_011105829.1	NZ_CP034294.1	WP_011105829.1	1592	tssJ	T6SSi	1.6e-27	92.2	12	T6SS	T6SS	NZ_CP034294.1_T_1
NZ_CP034294.1|1597|WP_180793932.1	NZ_CP034294.1	WP_180793932.1	1597	tssG	T6SSi	2.5e-83	94.6	12	T6SS	T6SS	NZ_CP034294.1_T_1
NZ_CP034294.1|1598|WP_159408280.1	NZ_CP034294.1	WP_159408280.1	1598	tssF	T6SSi	1.4e-167	99.5	12	T6SS	T6SS	NZ_CP034294.1_T_1
NZ_CP034294.1|1599|WP_005480585.1	NZ_CP034294.1	WP_005480585.1	1599	tssE	T6SSi	4.3e-21	91.1	12	T6SS	T6SS	NZ_CP034294.1_T_1
NZ_CP034294.1|1600|WP_140103949.1	NZ_CP034294.1	WP_140103949.1	1600	tssC	T6SSi	3.3e-204	97.9	12	T6SS	T6SS	NZ_CP034294.1_T_1
NZ_CP034294.1|1601|WP_005480589.1	NZ_CP034294.1	WP_005480589.1	1601	tssB	T6SSi	5e-59	93.3	12	T6SS	T6SS	NZ_CP034294.1_T_1
NZ_CP034294.1|1602|WP_086590953.1	NZ_CP034294.1	WP_086590953.1	1602	tssA	T6SSi	1.1e-46	82.1	12	T6SS	T6SS	NZ_CP034294.1_T_1
NZ_CP034294.1|1608|WP_140104054.1	NZ_CP034294.1	WP_140104054.1	1608	tssI	T6SSi	9.3e-169	98.2	12	T6SS	T6SS	NZ_CP034294.1_T_1
NZ_CP034294.1|1609|WP_005480650.1	NZ_CP034294.1	WP_005480650.1	1609	tssD	T6SSi	1.9e-40	98.2	12	T6SS	T6SS	NZ_CP034294.1_T_1
NZ_CP034294.1|1610|WP_021454247.1	NZ_CP034294.1	WP_021454247.1	1610	tssH	T6SSi	0	99.7	12	T6SS	T6SS	NZ_CP034294.1_T_1
NZ_CP034295.1|1266|WP_228763185.1	NZ_CP034295.1	WP_228763185.1	1266	evpJ	T6SSi	2e-24	74.7	14	T6SS	T6SS	NZ_CP034295.1_T_1
NZ_CP034295.1|1267|WP_159404349.1	NZ_CP034295.1	WP_159404349.1	1267	tssI	T6SSi	6.5e-196	95.7	14	T6SS	T6SS	NZ_CP034295.1_T_1
NZ_CP034295.1|1268|WP_005375967.1	NZ_CP034295.1	WP_005375967.1	1268	tssD	T6SSi	4e-53	99.4	14	T6SS	T6SS	NZ_CP034295.1_T_1
NZ_CP034295.1|1269|WP_159404350.1	NZ_CP034295.1	WP_159404350.1	1269	tssH	T6SSi	0	99.9	14	T6SS	T6SS	NZ_CP034295.1_T_1
NZ_CP034295.1|1270|WP_005499019.1	NZ_CP034295.1	WP_005499019.1	1270	tssG	T6SSi	2.6e-115	94	14	T6SS	T6SS	NZ_CP034295.1_T_1
NZ_CP034295.1|1271|WP_029830958.1	NZ_CP034295.1	WP_029830958.1	1271	tssF	T6SSi	2.6e-256	100	14	T6SS	T6SS	NZ_CP034295.1_T_1
NZ_CP034295.1|1272|WP_015313304.1	NZ_CP034295.1	WP_015313304.1	1272	tssE	T6SSi	6.1e-54	99.3	14	T6SS	T6SS	NZ_CP034295.1_T_1
NZ_CP034295.1|1274|WP_180760786.1	NZ_CP034295.1	WP_180760786.1	1274	tssC	T6SSi	5e-214	99.6	14	T6SS	T6SS	NZ_CP034295.1_T_1
NZ_CP034295.1|1275|WP_005463811.1	NZ_CP034295.1	WP_005463811.1	1275	tssC	T6SSi	1.6e-229	99.8	14	T6SS	T6SS	NZ_CP034295.1_T_1
NZ_CP034295.1|1276|WP_005463809.1	NZ_CP034295.1	WP_005463809.1	1276	tssB	T6SSi	1.7e-74	99.4	14	T6SS	T6SS	NZ_CP034295.1_T_1
NZ_CP034295.1|1280|WP_159404351.1	NZ_CP034295.1	WP_159404351.1	1280	tssM	T6SSi	0	100	14	T6SS	T6SS	NZ_CP034295.1_T_1
NZ_CP034295.1|1281|WP_180793963.1	NZ_CP034295.1	WP_180793963.1	1281	tssL	T6SSi	1.8e-85	100	14	T6SS	T6SS	NZ_CP034295.1_T_1
NZ_CP034295.1|1282|WP_236578050.1	NZ_CP034295.1	WP_236578050.1	1282	tssK	T6SSi	4e-178	97.5	14	T6SS	T6SS	NZ_CP034295.1_T_1
NZ_CP034295.1|1283|WP_005463795.1	NZ_CP034295.1	WP_005463795.1	1283	tssJ	T6SSi	5.9e-54	98.7	14	T6SS	T6SS	NZ_CP034295.1_T_1
NZ_CP034298.1|1329|WP_114867963.1	NZ_CP034298.1	WP_114867963.1	1329	tssH	T6SSi	0	99.7	13	T6SS	T6SS	NZ_CP034298.1_T_1
NZ_CP034298.1|1330|WP_005480650.1	NZ_CP034298.1	WP_005480650.1	1330	tssD	T6SSi	2e-40	98.2	13	T6SS	T6SS	NZ_CP034298.1_T_1
NZ_CP034298.1|1331|WP_114867505.1	NZ_CP034298.1	WP_114867505.1	1331	tssI	T6SSi	4.2e-168	96.5	13	T6SS	T6SS	NZ_CP034298.1_T_1
NZ_CP034298.1|1337|WP_062852463.1	NZ_CP034298.1	WP_062852463.1	1337	tssA	T6SSi	5.5e-46	82.1	13	T6SS	T6SS	NZ_CP034298.1_T_1
NZ_CP034298.1|1338|WP_005480589.1	NZ_CP034298.1	WP_005480589.1	1338	tssB	T6SSi	5.3e-59	93.3	13	T6SS	T6SS	NZ_CP034298.1_T_1
NZ_CP034298.1|1339|WP_005480731.1	NZ_CP034298.1	WP_005480731.1	1339	tssC	T6SSi	3.4e-204	97.9	13	T6SS	T6SS	NZ_CP034298.1_T_1
NZ_CP034298.1|1340|WP_005480585.1	NZ_CP034298.1	WP_005480585.1	1340	tssE	T6SSi	4.5e-21	91.1	13	T6SS	T6SS	NZ_CP034298.1_T_1
NZ_CP034298.1|1341|WP_005480666.1	NZ_CP034298.1	WP_005480666.1	1341	tssF	T6SSi	1.6e-168	99.5	13	T6SS	T6SS	NZ_CP034298.1_T_1
NZ_CP034298.1|1342|WP_015296673.1	NZ_CP034298.1	WP_015296673.1	1342	tssG	T6SSi	3.1e-83	94.6	13	T6SS	T6SS	NZ_CP034298.1_T_1
NZ_CP034298.1|1344|WP_025624530.1	NZ_CP034298.1	WP_025624530.1	1344	tssM	T6SSi	2.9e-135	97.2	13	T6SS	T6SS	NZ_CP034298.1_T_1
NZ_CP034298.1|1348|WP_011105829.1	NZ_CP034298.1	WP_011105829.1	1348	tssJ	T6SSi	1.7e-27	92.2	13	T6SS	T6SS	NZ_CP034298.1_T_1
NZ_CP034298.1|1349|WP_114867506.1	NZ_CP034298.1	WP_114867506.1	1349	tssK	T6SSi	1.3e-129	99.5	13	T6SS	T6SS	NZ_CP034298.1_T_1
NZ_CP034298.1|1350|WP_005449458.1	NZ_CP034298.1	WP_005449458.1	1350	tssL	T6SSi	1.3e-43	88.3	13	T6SS	T6SS	NZ_CP034298.1_T_1
NZ_CP034299.1|1155|WP_005499044.1	NZ_CP034299.1	WP_005499044.1	1155	tssJ	T6SSi	6e-54	98.7	15	T6SS	T6SS	NZ_CP034299.1_T_1
NZ_CP034299.1|1156|WP_005493677.1	NZ_CP034299.1	WP_005493677.1	1156	tssK	T6SSi	3.4e-179	97.5	15	T6SS	T6SS	NZ_CP034299.1_T_1
NZ_CP034299.1|1157|WP_017447472.1	NZ_CP034299.1	WP_017447472.1	1157	tssL	T6SSi	1.8e-85	100	15	T6SS	T6SS	NZ_CP034299.1_T_1
NZ_CP034299.1|1158|WP_025788167.1	NZ_CP034299.1	WP_025788167.1	1158	tssM	T6SSi	0	100	15	T6SS	T6SS	NZ_CP034299.1_T_1
NZ_CP034299.1|1161|WP_005480330.1	NZ_CP034299.1	WP_005480330.1	1161	tssA	T6SSi	5.5e-41	54.3	15	T6SS	T6SS	NZ_CP034299.1_T_1
NZ_CP034299.1|1162|WP_005463809.1	NZ_CP034299.1	WP_005463809.1	1162	tssB	T6SSi	1.7e-74	99.4	15	T6SS	T6SS	NZ_CP034299.1_T_1
NZ_CP034299.1|1163|WP_005463811.1	NZ_CP034299.1	WP_005463811.1	1163	tssC	T6SSi	1.6e-229	99.8	15	T6SS	T6SS	NZ_CP034299.1_T_1
NZ_CP034299.1|1164|WP_005480259.1	NZ_CP034299.1	WP_005480259.1	1164	tssC	T6SSi	1.9e-214	99.6	15	T6SS	T6SS	NZ_CP034299.1_T_1
NZ_CP034299.1|1166|WP_005499023.1	NZ_CP034299.1	WP_005499023.1	1166	tssE	T6SSi	1.5e-54	99.3	15	T6SS	T6SS	NZ_CP034299.1_T_1
NZ_CP034299.1|1167|WP_025788164.1	NZ_CP034299.1	WP_025788164.1	1167	tssF	T6SSi	5.3e-257	100	15	T6SS	T6SS	NZ_CP034299.1_T_1
NZ_CP034299.1|1168|WP_031814932.1	NZ_CP034299.1	WP_031814932.1	1168	tssG	T6SSi	1.2e-116	94	15	T6SS	T6SS	NZ_CP034299.1_T_1
NZ_CP034299.1|1169|WP_025788162.1	NZ_CP034299.1	WP_025788162.1	1169	tssH	T6SSi	0	99.9	15	T6SS	T6SS	NZ_CP034299.1_T_1
NZ_CP034299.1|1170|WP_005375967.1	NZ_CP034299.1	WP_005375967.1	1170	tssD	T6SSi	4e-53	99.4	15	T6SS	T6SS	NZ_CP034299.1_T_1
NZ_CP034299.1|1171|WP_005488647.1	NZ_CP034299.1	WP_005488647.1	1171	tssI	T6SSi	4.6e-196	95.7	15	T6SS	T6SS	NZ_CP034299.1_T_1
NZ_CP034299.1|1172|WP_005499010.1	NZ_CP034299.1	WP_005499010.1	1172	evpJ	T6SSi	8.1e-30	100	15	T6SS	T6SS	NZ_CP034299.1_T_1
NZ_CP034305.1|1680|WP_005495177.1	NZ_CP034305.1	WP_005495177.1	1680	tssL	T6SSi	1.5e-43	88.3	13	T6SS	T6SS	NZ_CP034305.1_T_1
NZ_CP034305.1|1681|WP_005480714.1	NZ_CP034305.1	WP_005480714.1	1681	tssK	T6SSi	1.4e-130	99.5	13	T6SS	T6SS	NZ_CP034305.1_T_1
NZ_CP034305.1|1682|WP_011105829.1	NZ_CP034305.1	WP_011105829.1	1682	tssJ	T6SSi	1.7e-27	92.2	13	T6SS	T6SS	NZ_CP034305.1_T_1
NZ_CP034305.1|1686|WP_085577068.1	NZ_CP034305.1	WP_085577068.1	1686	tssM	T6SSi	4.3e-135	97.2	13	T6SS	T6SS	NZ_CP034305.1_T_1
NZ_CP034305.1|1688|WP_025542747.1	NZ_CP034305.1	WP_025542747.1	1688	tssG	T6SSi	2.6e-83	94.6	13	T6SS	T6SS	NZ_CP034305.1_T_1
NZ_CP034305.1|1689|WP_005480666.1	NZ_CP034305.1	WP_005480666.1	1689	tssF	T6SSi	1.6e-168	99.5	13	T6SS	T6SS	NZ_CP034305.1_T_1
NZ_CP034305.1|1690|WP_005480585.1	NZ_CP034305.1	WP_005480585.1	1690	tssE	T6SSi	4.5e-21	91.1	13	T6SS	T6SS	NZ_CP034305.1_T_1
NZ_CP034305.1|1691|WP_031856269.1	NZ_CP034305.1	WP_031856269.1	1691	tssC	T6SSi	1.3e-204	97.9	13	T6SS	T6SS	NZ_CP034305.1_T_1
NZ_CP034305.1|1692|WP_005480589.1	NZ_CP034305.1	WP_005480589.1	1692	tssB	T6SSi	5.2e-59	93.3	13	T6SS	T6SS	NZ_CP034305.1_T_1
NZ_CP034305.1|1693|WP_085577067.1	NZ_CP034305.1	WP_085577067.1	1693	tssA	T6SSi	1.6e-46	82.1	13	T6SS	T6SS	NZ_CP034305.1_T_1
NZ_CP034305.1|1698|WP_031856270.1	NZ_CP034305.1	WP_031856270.1	1698	tssI	T6SSi	2.3e-168	98.2	13	T6SS	T6SS	NZ_CP034305.1_T_1
NZ_CP034305.1|1699|WP_005480650.1	NZ_CP034305.1	WP_005480650.1	1699	tssD	T6SSi	2e-40	98.2	13	T6SS	T6SS	NZ_CP034305.1_T_1
NZ_CP034305.1|1700|WP_085577071.1	NZ_CP034305.1	WP_085577071.1	1700	tssH	T6SSi	0	99.7	13	T6SS	T6SS	NZ_CP034305.1_T_1
NZ_CP034306.1|1269|WP_005463795.1	NZ_CP034306.1	WP_005463795.1	1269	tssJ	T6SSi	5.7e-54	98.7	14	T6SS	T6SS	NZ_CP034306.1_T_1
NZ_CP034306.1|1270|WP_005499043.1	NZ_CP034306.1	WP_005499043.1	1270	tssK	T6SSi	5.4e-179	97.5	14	T6SS	T6SS	NZ_CP034306.1_T_1
NZ_CP034306.1|1271|WP_017447472.1	NZ_CP034306.1	WP_017447472.1	1271	tssL	T6SSi	1.7e-85	100	14	T6SS	T6SS	NZ_CP034306.1_T_1
NZ_CP034306.1|1274|WP_029842812.1	NZ_CP034306.1	WP_029842812.1	1274	tssA	T6SSi	3.8e-41	54.3	14	T6SS	T6SS	NZ_CP034306.1_T_1
NZ_CP034306.1|1275|WP_005463809.1	NZ_CP034306.1	WP_005463809.1	1275	tssB	T6SSi	1.7e-74	99.4	14	T6SS	T6SS	NZ_CP034306.1_T_1
NZ_CP034306.1|1276|WP_005463811.1	NZ_CP034306.1	WP_005463811.1	1276	tssC	T6SSi	1.6e-229	99.8	14	T6SS	T6SS	NZ_CP034306.1_T_1
NZ_CP034306.1|1277|WP_031855568.1	NZ_CP034306.1	WP_031855568.1	1277	tssC	T6SSi	4e-214	99.6	14	T6SS	T6SS	NZ_CP034306.1_T_1
NZ_CP034306.1|1279|WP_015313304.1	NZ_CP034306.1	WP_015313304.1	1279	tssE	T6SSi	5.9e-54	99.3	14	T6SS	T6SS	NZ_CP034306.1_T_1
NZ_CP034306.1|1280|WP_025522270.1	NZ_CP034306.1	WP_025522270.1	1280	tssF	T6SSi	2e-257	100	14	T6SS	T6SS	NZ_CP034306.1_T_1
NZ_CP034306.1|1281|WP_031855570.1	NZ_CP034306.1	WP_031855570.1	1281	tssG	T6SSi	6.2e-116	94	14	T6SS	T6SS	NZ_CP034306.1_T_1
NZ_CP034306.1|1282|WP_031855571.1	NZ_CP034306.1	WP_031855571.1	1282	tssH	T6SSi	0	99.9	14	T6SS	T6SS	NZ_CP034306.1_T_1
NZ_CP034306.1|1283|WP_005375967.1	NZ_CP034306.1	WP_005375967.1	1283	tssD	T6SSi	3.8e-53	99.4	14	T6SS	T6SS	NZ_CP034306.1_T_1
NZ_CP034306.1|1284|WP_025557265.1	NZ_CP034306.1	WP_025557265.1	1284	tssI	T6SSi	1.6e-195	95.7	14	T6SS	T6SS	NZ_CP034306.1_T_1
NZ_CP034306.1|1285|WP_005499010.1	NZ_CP034306.1	WP_005499010.1	1285	evpJ	T6SSi	7.7e-30	100	14	T6SS	T6SS	NZ_CP034306.1_T_1
NZ_CP034321.1|1846|WP_004200314.1	NZ_CP034321.1	WP_004200314.1	1846	tssK	T6SSi	1.5e-139	100	9	T6SS	T6SS	NZ_CP034321.1_T_1
NZ_CP034321.1|1847|WP_004891113.1	NZ_CP034321.1	WP_004891113.1	1847	tssL	T6SSi	2.9e-34	96.3	9	T6SS	T6SS	NZ_CP034321.1_T_1
NZ_CP034321.1|1849|WP_032434761.1	NZ_CP034321.1	WP_032434761.1	1849	tssI	T6SSi	1.2e-122	97.5	9	T6SS	T6SS	NZ_CP034321.1_T_1
NZ_CP034321.1|1853|WP_004175522.1	NZ_CP034321.1	WP_004175522.1	1853	evpJ	T6SSi	2.7e-20	100	9	T6SS	T6SS	NZ_CP034321.1_T_1
NZ_CP034321.1|1855|WP_164943445.1	NZ_CP034321.1	WP_164943445.1	1855	tssM	T6SSi	1.2e-163	67.4	9	T6SS	T6SS	NZ_CP034321.1_T_1
NZ_CP034321.1|1856|WP_032434756.1	NZ_CP034321.1	WP_032434756.1	1856	tssF	T6SSi	7.8e-120	98.3	9	T6SS	T6SS	NZ_CP034321.1_T_1
NZ_CP034321.1|1857|WP_072201031.1	NZ_CP034321.1	WP_072201031.1	1857	tssG	T6SSi	8.4e-53	92.8	9	T6SS	T6SS	NZ_CP034321.1_T_1
NZ_CP034321.1|1858|WP_004184604.1	NZ_CP034321.1	WP_004184604.1	1858	tssJ	T6SSi	3.5e-33	94.2	9	T6SS	T6SS	NZ_CP034321.1_T_1
NZ_CP034321.1|1859|WP_004152261.1	NZ_CP034321.1	WP_004152261.1	1859	tssE	T6SSi	2.2e-28	95.9	9	T6SS	T6SS	NZ_CP034321.1_T_1
NZ_CP034321.1|2727|WP_032434419.1	NZ_CP034321.1	WP_032434419.1	2727	tssJ	T6SSi	9e-32	90.9	13	T6SS	T6SS	NZ_CP034321.1_T_2
NZ_CP034321.1|2728|WP_004176418.1	NZ_CP034321.1	WP_004176418.1	2728	tssG	T6SSi	2.2e-46	90.7	13	T6SS	T6SS	NZ_CP034321.1_T_2
NZ_CP034321.1|2729|WP_032434417.1	NZ_CP034321.1	WP_032434417.1	2729	tssF	T6SSi	5.9e-119	98.7	13	T6SS	T6SS	NZ_CP034321.1_T_2
NZ_CP034321.1|2731|WP_032434416.1	NZ_CP034321.1	WP_032434416.1	2731	tssA	T6SSi	7e-79	99.3	13	T6SS	T6SS	NZ_CP034321.1_T_2
NZ_CP034321.1|2732|WP_222621468.1	NZ_CP034321.1	WP_222621468.1	2732	tssM	T6SSi	3.3e-147	67.2	13	T6SS	T6SS	NZ_CP034321.1_T_2
NZ_CP034321.1|2742|WP_074182940.1	NZ_CP034321.1	WP_074182940.1	2742	tssI	T6SSi	4.3e-144	97.2	13	T6SS	T6SS	NZ_CP034321.1_T_2
NZ_CP034321.1|2743|WP_032434409.1	NZ_CP034321.1	WP_032434409.1	2743	tssH	T6SSi	0	99.4	13	T6SS	T6SS	NZ_CP034321.1_T_2
NZ_CP034321.1|2744|WP_002902160.1	NZ_CP034321.1	WP_002902160.1	2744	tssD	T6SSi	7.1e-57	98.8	13	T6SS	T6SS	NZ_CP034321.1_T_2
NZ_CP034321.1|2746|WP_004176431.1	NZ_CP034321.1	WP_004176431.1	2746	tssL	T6SSi	5.5e-23	95.3	13	T6SS	T6SS	NZ_CP034321.1_T_2
NZ_CP034321.1|2747|WP_164943456.1	NZ_CP034321.1	WP_164943456.1	2747	tssK	T6SSi	6e-137	100	13	T6SS	T6SS	NZ_CP034321.1_T_2
NZ_CP034321.1|2748|WP_032427977.1	NZ_CP034321.1	WP_032427977.1	2748	tssC	T6SSi	1.6e-206	94	13	T6SS	T6SS	NZ_CP034321.1_T_2
NZ_CP034321.1|2749|WP_047694642.1	NZ_CP034321.1	WP_047694642.1	2749	tssB	T6SSi	3e-57	97.5	13	T6SS	T6SS	NZ_CP034321.1_T_2
NZ_CP034321.1|2764|WP_032434390.1	NZ_CP034321.1	WP_032434390.1	2764	tssB	T6SSi	7.8e-54	97.5	13	T6SS	T6SS	NZ_CP034321.1_T_2
NZ_CP034328.1|2455|WP_125325784.1	NZ_CP034328.1	WP_125325784.1	2455	tssH	T6SSi	0	99.9	12	T6SS	T6SS	NZ_CP034328.1_T_1
NZ_CP034328.1|2458|WP_125325787.1	NZ_CP034328.1	WP_125325787.1	2458	tssB	T6SSi	5.7e-47	97.5	12	T6SS	T6SS	NZ_CP034328.1_T_1
NZ_CP034328.1|2459|WP_125325788.1	NZ_CP034328.1	WP_125325788.1	2459	tssC	T6SSi	2.8e-184	95.5	12	T6SS	T6SS	NZ_CP034328.1_T_1
NZ_CP034328.1|2460|WP_125325789.1	NZ_CP034328.1	WP_125325789.1	2460	tssD	T6SSi	1e-31	95.9	12	T6SS	T6SS	NZ_CP034328.1_T_1
NZ_CP034328.1|2461|WP_125325790.1	NZ_CP034328.1	WP_125325790.1	2461	tssE	T6SSi	7.8e-15	65.1	12	T6SS	T6SS	NZ_CP034328.1_T_1
NZ_CP034328.1|2462|WP_125325791.1	NZ_CP034328.1	WP_125325791.1	2462	tssF	T6SSi	1.9e-108	99.7	12	T6SS	T6SS	NZ_CP034328.1_T_1
NZ_CP034328.1|2463|WP_125325792.1	NZ_CP034328.1	WP_125325792.1	2463	tssG	T6SSi	2e-47	92.8	12	T6SS	T6SS	NZ_CP034328.1_T_1
NZ_CP034328.1|2465|WP_125325794.1	NZ_CP034328.1	WP_125325794.1	2465	tssJ	T6SSi	2.2e-16	62.3	12	T6SS	T6SS	NZ_CP034328.1_T_1
NZ_CP034328.1|2466|WP_125325795.1	NZ_CP034328.1	WP_125325795.1	2466	tssK	T6SSi	2.5e-87	99.3	12	T6SS	T6SS	NZ_CP034328.1_T_1
NZ_CP034328.1|2467|WP_125325796.1	NZ_CP034328.1	WP_125325796.1	2467	tssL	T6SSi	5.1e-34	99.5	12	T6SS	T6SS	NZ_CP034328.1_T_1
NZ_CP034328.1|2468|WP_125325797.1	NZ_CP034328.1	WP_125325797.1	2468	tssM	T6SSi	3.8e-199	97.8	12	T6SS	T6SS	NZ_CP034328.1_T_1
NZ_CP034328.1|2470|WP_125325799.1	NZ_CP034328.1	WP_125325799.1	2470	tssI	T6SSi	2.5e-161	99.2	12	T6SS	T6SS	NZ_CP034328.1_T_1
NZ_CP034336.1|3905|WP_023308708.1	NZ_CP034336.1	WP_023308708.1	3905	tssB	T6SSi	1.8e-55	97.5	14	T6SS	T6SS	NZ_CP034336.1_T_1
NZ_CP034336.1|3906|WP_125387107.1	NZ_CP034336.1	WP_125387107.1	3906	tssC	T6SSi	2.4e-212	95.9	14	T6SS	T6SS	NZ_CP034336.1_T_1
NZ_CP034336.1|3907|WP_023308706.1	NZ_CP034336.1	WP_023308706.1	3907	tssK	T6SSi	1e-132	100	14	T6SS	T6SS	NZ_CP034336.1_T_1
NZ_CP034336.1|3908|WP_023308705.1	NZ_CP034336.1	WP_023308705.1	3908	tssL	T6SSi	2.8e-36	98.1	14	T6SS	T6SS	NZ_CP034336.1_T_1
NZ_CP034336.1|3910|WP_001007319.1	NZ_CP034336.1	WP_001007319.1	3910	tssD	T6SSi	2.8e-57	98.8	14	T6SS	T6SS	NZ_CP034336.1_T_1
NZ_CP034336.1|3911|WP_023308703.1	NZ_CP034336.1	WP_023308703.1	3911	tssH	T6SSi	0	99.4	14	T6SS	T6SS	NZ_CP034336.1_T_1
NZ_CP034336.1|3915|WP_125387108.1	NZ_CP034336.1	WP_125387108.1	3915	tssI	T6SSi	2.6e-114	96.8	14	T6SS	T6SS	NZ_CP034336.1_T_1
NZ_CP034336.1|3924|WP_023308690.1	NZ_CP034336.1	WP_023308690.1	3924	evpJ	T6SSi	3.4e-19	97.9	14	T6SS	T6SS	NZ_CP034336.1_T_1
NZ_CP034336.1|3926|WP_023308688.1	NZ_CP034336.1	WP_023308688.1	3926	tssM	T6SSi	4.8e-156	70.6	14	T6SS	T6SS	NZ_CP034336.1_T_1
NZ_CP034336.1|3927|WP_023308687.1	NZ_CP034336.1	WP_023308687.1	3927	tssA	T6SSi	1.3e-79	99.3	14	T6SS	T6SS	NZ_CP034336.1_T_1
NZ_CP034336.1|3928|WP_032667899.1	NZ_CP034336.1	WP_032667899.1	3928	tssG	T6SSi	1.8e-51	93.7	14	T6SS	T6SS	NZ_CP034336.1_T_1
NZ_CP034336.1|3929|WP_023308684.1	NZ_CP034336.1	WP_023308684.1	3929	tssJ	T6SSi	4.4e-37	92.9	14	T6SS	T6SS	NZ_CP034336.1_T_1
NZ_CP034336.1|3930|WP_023308683.1	NZ_CP034336.1	WP_023308683.1	3930	tssE	T6SSi	9.8e-27	95.9	14	T6SS	T6SS	NZ_CP034336.1_T_1
NZ_CP034336.1|3932|WP_023308681.1	NZ_CP034336.1	WP_023308681.1	3932	tssA	T6SSi	5e-53	94.9	14	T6SS	T6SS	NZ_CP034336.1_T_1
NZ_CP034336.1|4438|WP_023312162.1	NZ_CP034336.1	WP_023312162.1	4438	tssJ	T6SSi	2.2e-21	84.4	13	T6SS	T6SS	NZ_CP034336.1_T_2
NZ_CP034336.1|4439|WP_023312161.1	NZ_CP034336.1	WP_023312161.1	4439	tssK	T6SSi	2.2e-123	99.8	13	T6SS	T6SS	NZ_CP034336.1_T_2
NZ_CP034336.1|4440|WP_023312160.1	NZ_CP034336.1	WP_023312160.1	4440	tssL	T6SSi	2e-51	99.5	13	T6SS	T6SS	NZ_CP034336.1_T_2
NZ_CP034336.1|4441|WP_048702484.1	NZ_CP034336.1	WP_048702484.1	4441	tssM	T6SSi	4.2e-236	99.1	13	T6SS	T6SS	NZ_CP034336.1_T_2
NZ_CP034336.1|4444|WP_008502644.1	NZ_CP034336.1	WP_008502644.1	4444	tssB	T6SSi	9.7e-62	96.3	13	T6SS	T6SS	NZ_CP034336.1_T_2
NZ_CP034336.1|4445|WP_014884232.1	NZ_CP034336.1	WP_014884232.1	4445	tssC	T6SSi	1.4e-213	97.7	13	T6SS	T6SS	NZ_CP034336.1_T_2
NZ_CP034336.1|4447|WP_008502640.1	NZ_CP034336.1	WP_008502640.1	4447	tssD	T6SSi	3.2e-32	100	13	T6SS	T6SS	NZ_CP034336.1_T_2
NZ_CP034336.1|4453|WP_023312148.1	NZ_CP034336.1	WP_023312148.1	4453	tssE	T6SSi	4.1e-25	98.6	13	T6SS	T6SS	NZ_CP034336.1_T_2
NZ_CP034336.1|4454|WP_023312147.1	NZ_CP034336.1	WP_023312147.1	4454	tssF	T6SSi	6.1e-162	99.8	13	T6SS	T6SS	NZ_CP034336.1_T_2
NZ_CP034336.1|4455|WP_023312146.1	NZ_CP034336.1	WP_023312146.1	4455	tssG	T6SSi	1.4e-76	93.4	13	T6SS	T6SS	NZ_CP034336.1_T_2
NZ_CP034336.1|4456|WP_023312145.1	NZ_CP034336.1	WP_023312145.1	4456	tssH	T6SSi	0	99.9	13	T6SS	T6SS	NZ_CP034336.1_T_2
NZ_CP034336.1|4458|WP_023312143.1	NZ_CP034336.1	WP_023312143.1	4458	tssI	T6SSi	6.5e-151	89.7	13	T6SS	T6SS	NZ_CP034336.1_T_2
NZ_CP034336.1|4463|WP_023312138.1	NZ_CP034336.1	WP_023312138.1	4463	evpJ	T6SSi	3.5e-06	50.5	13	T6SS	T6SS	NZ_CP034336.1_T_2
NZ_CP034337.1|4213|WP_125465543.1	NZ_CP034337.1	WP_125465543.1	4213	tssI	T6SSi	3.2e-158	96.7	2	Orphan island	Orphan island	NZ_CP034337.1_I_2_1
NZ_CP034337.1|4214|WP_125462404.1	NZ_CP034337.1	WP_125462404.1	4214	tssD	T6SSi	1.1e-46	94.1	2	Orphan island	Orphan island	NZ_CP034337.1_I_2_1
NZ_CP034337.1|497|WP_125462390.1	NZ_CP034337.1	WP_125462390.1	497	tssA	T6SSi	4.3e-49	97	15	T6SS	T6SS	NZ_CP034337.1_T_1
NZ_CP034337.1|498|WP_110996291.1	NZ_CP034337.1	WP_110996291.1	498	tssB	T6SSi	6.4e-49	94.5	15	T6SS	T6SS	NZ_CP034337.1_T_1
NZ_CP034337.1|499|WP_110996292.1	NZ_CP034337.1	WP_110996292.1	499	tssC	T6SSi	8e-211	99.4	15	T6SS	T6SS	NZ_CP034337.1_T_1
NZ_CP034337.1|500|WP_125462391.1	NZ_CP034337.1	WP_125462391.1	500	tssE	T6SSi	8.2e-27	97.9	15	T6SS	T6SS	NZ_CP034337.1_T_1
NZ_CP034337.1|501|WP_110996294.1	NZ_CP034337.1	WP_110996294.1	501	tssF	T6SSi	2.9e-148	99.8	15	T6SS	T6SS	NZ_CP034337.1_T_1
NZ_CP034337.1|502|WP_125462392.1	NZ_CP034337.1	WP_125462392.1	502	tssG	T6SSi	5.2e-83	94.6	15	T6SS	T6SS	NZ_CP034337.1_T_1
NZ_CP034337.1|503|WP_189654511.1	NZ_CP034337.1	WP_189654511.1	503	tssH	T6SSi	0	98.9	15	T6SS	T6SS	NZ_CP034337.1_T_1
NZ_CP034337.1|507|WP_110996300.1	NZ_CP034337.1	WP_110996300.1	507	tssJ	T6SSi	1.8e-35	84.4	15	T6SS	T6SS	NZ_CP034337.1_T_1
NZ_CP034337.1|508|WP_110996301.1	NZ_CP034337.1	WP_110996301.1	508	tssK	T6SSi	4.7e-126	100	15	T6SS	T6SS	NZ_CP034337.1_T_1
NZ_CP034337.1|509|WP_125462397.1	NZ_CP034337.1	WP_125462397.1	509	tssL	T6SSi	1.7e-58	99.5	15	T6SS	T6SS	NZ_CP034337.1_T_1
NZ_CP034337.1|510|WP_125462398.1	NZ_CP034337.1	WP_125462398.1	510	tssM	T6SSi	5.4e-209	99.1	15	T6SS	T6SS	NZ_CP034337.1_T_1
NZ_CP034337.1|513|WP_125462401.1	NZ_CP034337.1	WP_125462401.1	513	tssI	T6SSi	5.3e-158	96.7	15	T6SS	T6SS	NZ_CP034337.1_T_1
NZ_CP034337.1|517|WP_125462404.1	NZ_CP034337.1	WP_125462404.1	517	tssD	T6SSi	1.1e-46	94.1	15	T6SS	T6SS	NZ_CP034337.1_T_1
NZ_CP034337.1|518|WP_125462405.1	NZ_CP034337.1	WP_125462405.1	518	tssI	T6SSi	4.4e-160	96.7	15	T6SS	T6SS	NZ_CP034337.1_T_1
NZ_CP034337.1|526|WP_011531938.1	NZ_CP034337.1	WP_011531938.1	526	evpJ	T6SSi	9.4e-15	92.6	15	T6SS	T6SS	NZ_CP034337.1_T_1
NZ_CP034338.1|4574|WP_125860378.1	NZ_CP034338.1	WP_125860378.1	4574	tssI	T6SSi	8.2e-159	96.7	2	Orphan island	Orphan island	NZ_CP034338.1_I_2_2
NZ_CP034338.1|4575|WP_125462404.1	NZ_CP034338.1	WP_125462404.1	4575	tssD	T6SSi	1.2e-46	94.1	2	Orphan island	Orphan island	NZ_CP034338.1_I_2_2
NZ_CP034338.1|2110|WP_125858282.1	NZ_CP034338.1	WP_125858282.1	2110	tssD	T6SSi	6.8e-18	91.8	2	Orphan island	Orphan island	NZ_CP034338.1_I_3_1
NZ_CP034338.1|2126|WP_223811909.1	NZ_CP034338.1	WP_223811909.1	2126	evpJ	T6SSi	0.0007	52.6	2	Orphan island	Orphan island	NZ_CP034338.1_I_3_1
NZ_CP034338.1|513|WP_125857237.1	NZ_CP034338.1	WP_125857237.1	513	tssA	T6SSi	6.7e-49	96.1	15	T6SS	T6SS	NZ_CP034338.1_T_1
NZ_CP034338.1|514|WP_110996291.1	NZ_CP034338.1	WP_110996291.1	514	tssB	T6SSi	6.9e-49	94.5	15	T6SS	T6SS	NZ_CP034338.1_T_1
NZ_CP034338.1|515|WP_110996292.1	NZ_CP034338.1	WP_110996292.1	515	tssC	T6SSi	8.6e-211	99.4	15	T6SS	T6SS	NZ_CP034338.1_T_1
NZ_CP034338.1|516|WP_125462391.1	NZ_CP034338.1	WP_125462391.1	516	tssE	T6SSi	8.8e-27	97.9	15	T6SS	T6SS	NZ_CP034338.1_T_1
NZ_CP034338.1|517|WP_110996294.1	NZ_CP034338.1	WP_110996294.1	517	tssF	T6SSi	3.1e-148	99.8	15	T6SS	T6SS	NZ_CP034338.1_T_1
NZ_CP034338.1|518|WP_125462392.1	NZ_CP034338.1	WP_125462392.1	518	tssG	T6SSi	5.6e-83	94.6	15	T6SS	T6SS	NZ_CP034338.1_T_1
NZ_CP034338.1|519|WP_190306029.1	NZ_CP034338.1	WP_190306029.1	519	tssH	T6SSi	0	98.9	15	T6SS	T6SS	NZ_CP034338.1_T_1
NZ_CP034338.1|523|WP_110996300.1	NZ_CP034338.1	WP_110996300.1	523	tssJ	T6SSi	1.9e-35	84.4	15	T6SS	T6SS	NZ_CP034338.1_T_1
NZ_CP034338.1|524|WP_110996301.1	NZ_CP034338.1	WP_110996301.1	524	tssK	T6SSi	5e-126	100	15	T6SS	T6SS	NZ_CP034338.1_T_1
NZ_CP034338.1|525|WP_125462397.1	NZ_CP034338.1	WP_125462397.1	525	tssL	T6SSi	1.9e-58	99.5	15	T6SS	T6SS	NZ_CP034338.1_T_1
NZ_CP034338.1|526|WP_125857241.1	NZ_CP034338.1	WP_125857241.1	526	tssM	T6SSi	5.7e-209	99.1	15	T6SS	T6SS	NZ_CP034338.1_T_1
NZ_CP034338.1|529|WP_125857243.1	NZ_CP034338.1	WP_125857243.1	529	tssI	T6SSi	4.7e-158	96.7	15	T6SS	T6SS	NZ_CP034338.1_T_1
NZ_CP034338.1|534|WP_125462404.1	NZ_CP034338.1	WP_125462404.1	534	tssD	T6SSi	1.2e-46	94.1	15	T6SS	T6SS	NZ_CP034338.1_T_1
NZ_CP034338.1|535|WP_125857246.1	NZ_CP034338.1	WP_125857246.1	535	tssI	T6SSi	2.7e-160	96.7	15	T6SS	T6SS	NZ_CP034338.1_T_1
NZ_CP034338.1|546|WP_011531938.1	NZ_CP034338.1	WP_011531938.1	546	evpJ	T6SSi	1e-14	92.6	15	T6SS	T6SS	NZ_CP034338.1_T_1
NZ_CP034354.1|2496|WP_058168281.1	NZ_CP034354.1	WP_058168281.1	2496	tssI	T6SSi	2.8e-155	93	2	Orphan island	Orphan island	NZ_CP034354.1_I_2_2
NZ_CP034354.1|2497|WP_004347360.1	NZ_CP034354.1	WP_004347360.1	2497	tssD	T6SSi	8.4e-46	94.1	2	Orphan island	Orphan island	NZ_CP034354.1_I_2_2
NZ_CP034354.1|3065|WP_058181476.1	NZ_CP034354.1	WP_058181476.1	3065	tssI	T6SSi	1.7e-162	98.5	2	Orphan island	Orphan island	NZ_CP034354.1_I_2_3
NZ_CP034354.1|3066|WP_003083317.1	NZ_CP034354.1	WP_003083317.1	3066	tssD	T6SSi	5.4e-46	94.1	2	Orphan island	Orphan island	NZ_CP034354.1_I_2_3
NZ_CP034354.1|400|WP_003083317.1	NZ_CP034354.1	WP_003083317.1	400	tssD	T6SSi	5.4e-46	94.1	3	Orphan island	Orphan island	NZ_CP034354.1_I_4_1
NZ_CP034354.1|401|WP_049308049.1	NZ_CP034354.1	WP_049308049.1	401	tssI	T6SSi	1.1e-162	98.5	3	Orphan island	Orphan island	NZ_CP034354.1_I_4_1
NZ_CP034354.1|404|WP_003083211.1	NZ_CP034354.1	WP_003083211.1	404	evpJ	T6SSi	4.1e-14	88.4	3	Orphan island	Orphan island	NZ_CP034354.1_I_4_1
NZ_CP034354.1|154|WP_043096368.1	NZ_CP034354.1	WP_043096368.1	154	tssM	T6SSi	6.8e-213	99	13	T6SS	T6SS	NZ_CP034354.1_T_1
NZ_CP034354.1|155|WP_003087622.1	NZ_CP034354.1	WP_003087622.1	155	tssL	T6SSi	9.3e-60	99.5	13	T6SS	T6SS	NZ_CP034354.1_T_1
NZ_CP034354.1|156|WP_003097790.1	NZ_CP034354.1	WP_003097790.1	156	tssK	T6SSi	1.2e-128	100	13	T6SS	T6SS	NZ_CP034354.1_T_1
NZ_CP034354.1|157|WP_003122875.1	NZ_CP034354.1	WP_003122875.1	157	tssJ	T6SSi	5.3e-35	89	13	T6SS	T6SS	NZ_CP034354.1_T_1
NZ_CP034354.1|161|WP_074231442.1	NZ_CP034354.1	WP_074231442.1	161	tssH	T6SSi	0	99.2	13	T6SS	T6SS	NZ_CP034354.1_T_1
NZ_CP034354.1|162|WP_017002570.1	NZ_CP034354.1	WP_017002570.1	162	tssG	T6SSi	1e-87	94.6	13	T6SS	T6SS	NZ_CP034354.1_T_1
NZ_CP034354.1|163|WP_043096369.1	NZ_CP034354.1	WP_043096369.1	163	tssF	T6SSi	5.2e-143	99.8	13	T6SS	T6SS	NZ_CP034354.1_T_1
NZ_CP034354.1|164|WP_003140089.1	NZ_CP034354.1	WP_003140089.1	164	tssE	T6SSi	1.2e-25	97.9	13	T6SS	T6SS	NZ_CP034354.1_T_1
NZ_CP034354.1|165|WP_003087596.1	NZ_CP034354.1	WP_003087596.1	165	tssC	T6SSi	1.1e-210	98.8	13	T6SS	T6SS	NZ_CP034354.1_T_1
NZ_CP034354.1|166|WP_003114607.1	NZ_CP034354.1	WP_003114607.1	166	tssB	T6SSi	1.3e-49	94.5	13	T6SS	T6SS	NZ_CP034354.1_T_1
NZ_CP034354.1|167|WP_024928985.1	NZ_CP034354.1	WP_024928985.1	167	tssA	T6SSi	3e-49	97.9	13	T6SS	T6SS	NZ_CP034354.1_T_1
NZ_CP034354.1|168|WP_003083317.1	NZ_CP034354.1	WP_003083317.1	168	tssD	T6SSi	5.4e-46	94.1	13	T6SS	T6SS	NZ_CP034354.1_T_1
NZ_CP034354.1|169|WP_125728782.1	NZ_CP034354.1	WP_125728782.1	169	tssI	T6SSi	2.5e-155	94.2	13	T6SS	T6SS	NZ_CP034354.1_T_1
NZ_CP034354.1|2888|WP_043096258.1	NZ_CP034354.1	WP_043096258.1	2888	tssM	T6SSi	0	100	15	T6SS	T6SS	NZ_CP034354.1_T_2
NZ_CP034354.1|2889|WP_003118500.1	NZ_CP034354.1	WP_003118500.1	2889	tssL	T6SSi	9.7e-84	99.5	15	T6SS	T6SS	NZ_CP034354.1_T_2
NZ_CP034354.1|2890|WP_003115052.1	NZ_CP034354.1	WP_003115052.1	2890	tssK	T6SSi	1.8e-190	100	15	T6SS	T6SS	NZ_CP034354.1_T_2
NZ_CP034354.1|2891|WP_003128248.1	NZ_CP034354.1	WP_003128248.1	2891	tssJ	T6SSi	1.2e-50	98.7	15	T6SS	T6SS	NZ_CP034354.1_T_2
NZ_CP034354.1|2893|WP_003104975.1	NZ_CP034354.1	WP_003104975.1	2893	tssA	T6SSi	5.1e-26	50.6	15	T6SS	T6SS	NZ_CP034354.1_T_2
NZ_CP034354.1|2894|WP_003083666.1	NZ_CP034354.1	WP_003083666.1	2894	tssB	T6SSi	2e-67	98.8	15	T6SS	T6SS	NZ_CP034354.1_T_2
NZ_CP034354.1|2895|WP_003104973.1	NZ_CP034354.1	WP_003104973.1	2895	tssC	T6SSi	6.5e-230	99.2	15	T6SS	T6SS	NZ_CP034354.1_T_2
NZ_CP034354.1|2896|WP_003083670.1	NZ_CP034354.1	WP_003083670.1	2896	tssD	T6SSi	2.4e-62	100	15	T6SS	T6SS	NZ_CP034354.1_T_2
NZ_CP034354.1|2898|WP_003104971.1	NZ_CP034354.1	WP_003104971.1	2898	tssE	T6SSi	1.5e-51	99.3	15	T6SS	T6SS	NZ_CP034354.1_T_2
NZ_CP034354.1|2899|WP_003083676.1	NZ_CP034354.1	WP_003083676.1	2899	tssF	T6SSi	4.5e-255	99.8	15	T6SS	T6SS	NZ_CP034354.1_T_2
NZ_CP034354.1|2900|WP_003104969.1	NZ_CP034354.1	WP_003104969.1	2900	tssG	T6SSi	1.1e-131	99.4	15	T6SS	T6SS	NZ_CP034354.1_T_2
NZ_CP034354.1|2901|WP_014602339.1	NZ_CP034354.1	WP_014602339.1	2901	tssH	T6SSi	0	100	15	T6SS	T6SS	NZ_CP034354.1_T_2
NZ_CP034354.1|2902|WP_003142374.1	NZ_CP034354.1	WP_003142374.1	2902	tssI	T6SSi	2.9e-227	93	15	T6SS	T6SS	NZ_CP034354.1_T_2
NZ_CP034354.1|2905|WP_015502132.1	NZ_CP034354.1	WP_015502132.1	2905	evpJ	T6SSi	1.2e-38	98.9	15	T6SS	T6SS	NZ_CP034354.1_T_2
NZ_CP034354.1|2907|WP_009314913.1	NZ_CP034354.1	WP_009314913.1	2907	tssI	T6SSi	1.2e-240	99.7	15	T6SS	T6SS	NZ_CP034354.1_T_2
NZ_CP034354.1|5689|WP_043096128.1	NZ_CP034354.1	WP_043096128.1	5689	tssI	T6SSi	2.5e-146	96.7	10	T6SS	T6SS	NZ_CP034354.1_T_3
NZ_CP034354.1|5692|WP_043096127.1	NZ_CP034354.1	WP_043096127.1	5692	tssH	T6SSi	0	97.1	10	T6SS	T6SS	NZ_CP034354.1_T_3
NZ_CP034354.1|5693|WP_003114517.1	NZ_CP034354.1	WP_003114517.1	5693	tssG	T6SSi	1.8e-54	96.7	10	T6SS	T6SS	NZ_CP034354.1_T_3
NZ_CP034354.1|5694|WP_043543796.1	NZ_CP034354.1	WP_043543796.1	5694	tssF	T6SSi	2e-138	99.3	10	T6SS	T6SS	NZ_CP034354.1_T_3
NZ_CP034354.1|5695|WP_003122696.1	NZ_CP034354.1	WP_003122696.1	5695	tssE	T6SSi	2e-16	83.6	10	T6SS	T6SS	NZ_CP034354.1_T_3
NZ_CP034354.1|5696|WP_003089495.1	NZ_CP034354.1	WP_003089495.1	5696	tssD	T6SSi	6.6e-28	93.5	10	T6SS	T6SS	NZ_CP034354.1_T_3
NZ_CP034354.1|5697|WP_003089494.1	NZ_CP034354.1	WP_003089494.1	5697	tssC	T6SSi	8.2e-213	98.8	10	T6SS	T6SS	NZ_CP034354.1_T_3
NZ_CP034354.1|5698|WP_003089493.1	NZ_CP034354.1	WP_003089493.1	5698	tssB	T6SSi	2.9e-56	96.9	10	T6SS	T6SS	NZ_CP034354.1_T_3
NZ_CP034354.1|5700|WP_016253423.1	NZ_CP034354.1	WP_016253423.1	5700	tssK	T6SSi	1.6e-28	69.2	10	T6SS	T6SS	NZ_CP034354.1_T_3
NZ_CP034354.1|5701|WP_003104706.1	NZ_CP034354.1	WP_003104706.1	5701	tssL	T6SSi	1.2e-14	52.3	10	T6SS	T6SS	NZ_CP034354.1_T_3
NZ_CP034363.1|3144|WP_147199056.1	NZ_CP034363.1	WP_147199056.1	3144	tssA	T6SSi	1e-50	89.9	5	Incomplete	Incomplete	NZ_CP034363.1_D_1
NZ_CP034363.1|3146|WP_147199058.1	NZ_CP034363.1	WP_147199058.1	3146	tssE	T6SSi	2.7e-26	89	5	Incomplete	Incomplete	NZ_CP034363.1_D_1
NZ_CP034363.1|3150|WP_147199062.1	NZ_CP034363.1	WP_147199062.1	3150	tssD	T6SSi	2.1e-56	98.8	5	Incomplete	Incomplete	NZ_CP034363.1_D_1
NZ_CP034363.1|3151|WP_147199063.1	NZ_CP034363.1	WP_147199063.1	3151	tssC	T6SSi	5.5e-212	96.3	5	Incomplete	Incomplete	NZ_CP034363.1_D_1
NZ_CP034363.1|3152|WP_147199064.1	NZ_CP034363.1	WP_147199064.1	3152	tssB	T6SSi	7e-57	97.5	5	Incomplete	Incomplete	NZ_CP034363.1_D_1
NZ_CP034363.1|135|WP_147193897.1	NZ_CP034363.1	WP_147193897.1	135	tssG	T6SSi	4.4e-64	92.2	13	T6SS	T6SS	NZ_CP034363.1_T_1
NZ_CP034363.1|136|WP_147193900.1	NZ_CP034363.1	WP_147193900.1	136	tssF	T6SSi	1.4e-148	99.3	13	T6SS	T6SS	NZ_CP034363.1_T_1
NZ_CP034363.1|137|WP_147193902.1	NZ_CP034363.1	WP_147193902.1	137	tssH	T6SSi	0	97.7	13	T6SS	T6SS	NZ_CP034363.1_T_1
NZ_CP034363.1|138|WP_147200485.1	NZ_CP034363.1	WP_147200485.1	138	tssB	T6SSi	3.6e-63	98.2	13	T6SS	T6SS	NZ_CP034363.1_T_1
NZ_CP034363.1|139|WP_147193905.1	NZ_CP034363.1	WP_147193905.1	139	tssC	T6SSi	7.6e-211	97.1	13	T6SS	T6SS	NZ_CP034363.1_T_1
NZ_CP034363.1|140|WP_147193907.1	NZ_CP034363.1	WP_147193907.1	140	tssD	T6SSi	1.7e-39	99.4	13	T6SS	T6SS	NZ_CP034363.1_T_1
NZ_CP034363.1|141|WP_147193910.1	NZ_CP034363.1	WP_147193910.1	141	tssJ	T6SSi	5.7e-27	88.3	13	T6SS	T6SS	NZ_CP034363.1_T_1
NZ_CP034363.1|142|WP_147193912.1	NZ_CP034363.1	WP_147193912.1	142	tssK	T6SSi	3.8e-112	100	13	T6SS	T6SS	NZ_CP034363.1_T_1
NZ_CP034363.1|143|WP_147193914.1	NZ_CP034363.1	WP_147193914.1	143	tssL	T6SSi	4.2e-32	97.2	13	T6SS	T6SS	NZ_CP034363.1_T_1
NZ_CP034363.1|144|WP_147193916.1	NZ_CP034363.1	WP_147193916.1	144	tssM	T6SSi	1e-165	95.4	13	T6SS	T6SS	NZ_CP034363.1_T_1
NZ_CP034363.1|145|WP_147200486.1	NZ_CP034363.1	WP_147200486.1	145	tssI	T6SSi	1.6e-137	97.8	13	T6SS	T6SS	NZ_CP034363.1_T_1
NZ_CP034363.1|146|WP_147193918.1	NZ_CP034363.1	WP_147193918.1	146	evpJ	T6SSi	7.6e-12	94.7	13	T6SS	T6SS	NZ_CP034363.1_T_1
NZ_CP034363.1|149|WP_147193924.1	NZ_CP034363.1	WP_147193924.1	149	tssE	T6SSi	2.8e-14	97.3	13	T6SS	T6SS	NZ_CP034363.1_T_1
NZ_CP034363.1|559|WP_147194866.1	NZ_CP034363.1	WP_147194866.1	559	tssJ	T6SSi	1.5e-17	83.1	15	T6SS	T6SS	NZ_CP034363.1_T_2
NZ_CP034363.1|560|WP_147194870.1	NZ_CP034363.1	WP_147194870.1	560	tssK	T6SSi	4.4e-123	99.5	15	T6SS	T6SS	NZ_CP034363.1_T_2
NZ_CP034363.1|561|WP_147194873.1	NZ_CP034363.1	WP_147194873.1	561	tssL	T6SSi	2.5e-54	99.5	15	T6SS	T6SS	NZ_CP034363.1_T_2
NZ_CP034363.1|562|WP_147194876.1	NZ_CP034363.1	WP_147194876.1	562	tssM	T6SSi	1.6e-234	95.5	15	T6SS	T6SS	NZ_CP034363.1_T_2
NZ_CP034363.1|565|WP_147194885.1	NZ_CP034363.1	WP_147194885.1	565	tssB	T6SSi	6e-61	96.3	15	T6SS	T6SS	NZ_CP034363.1_T_2
NZ_CP034363.1|566|WP_147194888.1	NZ_CP034363.1	WP_147194888.1	566	tssC	T6SSi	2.9e-212	99.2	15	T6SS	T6SS	NZ_CP034363.1_T_2
NZ_CP034363.1|570|WP_147194899.1	NZ_CP034363.1	WP_147194899.1	570	tssD	T6SSi	2.7e-32	100	15	T6SS	T6SS	NZ_CP034363.1_T_2
NZ_CP034363.1|584|WP_147194934.1	NZ_CP034363.1	WP_147194934.1	584	tssE	T6SSi	2e-25	98.6	15	T6SS	T6SS	NZ_CP034363.1_T_2
NZ_CP034363.1|585|WP_147194937.1	NZ_CP034363.1	WP_147194937.1	585	tssF	T6SSi	1.2e-162	99.8	15	T6SS	T6SS	NZ_CP034363.1_T_2
NZ_CP034363.1|586|WP_147194940.1	NZ_CP034363.1	WP_147194940.1	586	tssG	T6SSi	1.2e-77	93.1	15	T6SS	T6SS	NZ_CP034363.1_T_2
NZ_CP034363.1|589|WP_147194949.1	NZ_CP034363.1	WP_147194949.1	589	tssH	T6SSi	0	99.9	15	T6SS	T6SS	NZ_CP034363.1_T_2
NZ_CP034363.1|592|WP_147194958.1	NZ_CP034363.1	WP_147194958.1	592	tssI	T6SSi	1.6e-150	89.6	15	T6SS	T6SS	NZ_CP034363.1_T_2
NZ_CP034363.1|597|WP_147194969.1	NZ_CP034363.1	WP_147194969.1	597	evpJ	T6SSi	4.7e-07	56.8	15	T6SS	T6SS	NZ_CP034363.1_T_2
NZ_CP034363.1|602|WP_147194983.1	NZ_CP034363.1	WP_147194983.1	602	tssI	T6SSi	2.7e-150	84.6	15	T6SS	T6SS	NZ_CP034363.1_T_2
NZ_CP034363.1|604|WP_147194987.1	NZ_CP034363.1	WP_147194987.1	604	evpJ	T6SSi	4.9e-07	51.6	15	T6SS	T6SS	NZ_CP034363.1_T_2
NZ_CP034369.1|4886|WP_023096313.1	NZ_CP034369.1	WP_023096313.1	4886	tssI	T6SSi	1.1e-155	93	2	Orphan island	Orphan island	NZ_CP034369.1_I_2_2
NZ_CP034369.1|4887|WP_003083317.1	NZ_CP034369.1	WP_003083317.1	4887	tssD	T6SSi	5.1e-46	94.1	2	Orphan island	Orphan island	NZ_CP034369.1_I_2_2
NZ_CP034369.1|4990|WP_003083317.1	NZ_CP034369.1	WP_003083317.1	4990	tssD	T6SSi	5.1e-46	94.1	2	Orphan island	Orphan island	NZ_CP034369.1_I_2_3
NZ_CP034369.1|4991|WP_060853346.1	NZ_CP034369.1	WP_060853346.1	4991	tssI	T6SSi	2.4e-163	98.5	2	Orphan island	Orphan island	NZ_CP034369.1_I_2_3
NZ_CP034369.1|2970|WP_003083317.1	NZ_CP034369.1	WP_003083317.1	2970	tssD	T6SSi	5.1e-46	94.1	3	Orphan island	Orphan island	NZ_CP034369.1_I_4_1
NZ_CP034369.1|2971|WP_060853493.1	NZ_CP034369.1	WP_060853493.1	2971	tssI	T6SSi	3.5e-163	98.5	3	Orphan island	Orphan island	NZ_CP034369.1_I_4_1
NZ_CP034369.1|2974|WP_003083211.1	NZ_CP034369.1	WP_003083211.1	2974	evpJ	T6SSi	3.8e-14	88.4	3	Orphan island	Orphan island	NZ_CP034369.1_I_4_1
NZ_CP034369.1|2059|WP_033990501.1	NZ_CP034369.1	WP_033990501.1	2059	tssI	T6SSi	3e-146	97.3	10	T6SS	T6SS	NZ_CP034369.1_T_1
NZ_CP034369.1|2062|WP_023091757.1	NZ_CP034369.1	WP_023091757.1	2062	tssH	T6SSi	0	97.1	10	T6SS	T6SS	NZ_CP034369.1_T_1
NZ_CP034369.1|2063|WP_033990502.1	NZ_CP034369.1	WP_033990502.1	2063	tssG	T6SSi	2.5e-54	96.7	10	T6SS	T6SS	NZ_CP034369.1_T_1
NZ_CP034369.1|2064|WP_033990504.1	NZ_CP034369.1	WP_033990504.1	2064	tssF	T6SSi	5.7e-139	99.3	10	T6SS	T6SS	NZ_CP034369.1_T_1
NZ_CP034369.1|2065|WP_033990505.1	NZ_CP034369.1	WP_033990505.1	2065	tssE	T6SSi	2.4e-16	83.6	10	T6SS	T6SS	NZ_CP034369.1_T_1
NZ_CP034369.1|2066|WP_003089495.1	NZ_CP034369.1	WP_003089495.1	2066	tssD	T6SSi	6.2e-28	93.5	10	T6SS	T6SS	NZ_CP034369.1_T_1
NZ_CP034369.1|2067|WP_003089494.1	NZ_CP034369.1	WP_003089494.1	2067	tssC	T6SSi	7.7e-213	98.8	10	T6SS	T6SS	NZ_CP034369.1_T_1
NZ_CP034369.1|2068|WP_003089493.1	NZ_CP034369.1	WP_003089493.1	2068	tssB	T6SSi	2.7e-56	96.9	10	T6SS	T6SS	NZ_CP034369.1_T_1
NZ_CP034369.1|2070|WP_031754876.1	NZ_CP034369.1	WP_031754876.1	2070	tssK	T6SSi	8.3e-29	69.2	10	T6SS	T6SS	NZ_CP034369.1_T_1
NZ_CP034369.1|2071|WP_003131567.1	NZ_CP034369.1	WP_003131567.1	2071	tssL	T6SSi	4.1e-15	52.3	10	T6SS	T6SS	NZ_CP034369.1_T_1
NZ_CP034369.1|2768|WP_033991301.1	NZ_CP034369.1	WP_033991301.1	2768	tssM	T6SSi	2e-212	99	12	T6SS	T6SS	NZ_CP034369.1_T_2
NZ_CP034369.1|2769|WP_003120354.1	NZ_CP034369.1	WP_003120354.1	2769	tssL	T6SSi	1.1e-59	99.5	12	T6SS	T6SS	NZ_CP034369.1_T_2
NZ_CP034369.1|2770|WP_003087620.1	NZ_CP034369.1	WP_003087620.1	2770	tssK	T6SSi	1.3e-128	100	12	T6SS	T6SS	NZ_CP034369.1_T_2
NZ_CP034369.1|2771|WP_023110165.1	NZ_CP034369.1	WP_023110165.1	2771	tssJ	T6SSi	1.3e-35	92.9	12	T6SS	T6SS	NZ_CP034369.1_T_2
NZ_CP034369.1|2775|WP_074241138.1	NZ_CP034369.1	WP_074241138.1	2775	tssH	T6SSi	0	99.2	12	T6SS	T6SS	NZ_CP034369.1_T_2
NZ_CP034369.1|2776|WP_003087607.1	NZ_CP034369.1	WP_003087607.1	2776	tssG	T6SSi	1.3e-87	94.6	12	T6SS	T6SS	NZ_CP034369.1_T_2
NZ_CP034369.1|2777|WP_003087605.1	NZ_CP034369.1	WP_003087605.1	2777	tssF	T6SSi	6.4e-143	99.8	12	T6SS	T6SS	NZ_CP034369.1_T_2
NZ_CP034369.1|2778|WP_003110444.1	NZ_CP034369.1	WP_003110444.1	2778	tssE	T6SSi	6.8e-25	97.3	12	T6SS	T6SS	NZ_CP034369.1_T_2
NZ_CP034369.1|2779|WP_003087596.1	NZ_CP034369.1	WP_003087596.1	2779	tssC	T6SSi	1.1e-210	98.8	12	T6SS	T6SS	NZ_CP034369.1_T_2
NZ_CP034369.1|2780|WP_003114607.1	NZ_CP034369.1	WP_003114607.1	2780	tssB	T6SSi	1.2e-49	94.5	12	T6SS	T6SS	NZ_CP034369.1_T_2
NZ_CP034369.1|2781|WP_003097814.1	NZ_CP034369.1	WP_003097814.1	2781	tssA	T6SSi	1.5e-49	97.9	12	T6SS	T6SS	NZ_CP034369.1_T_2
NZ_CP034369.1|2782|WP_003083317.1	NZ_CP034369.1	WP_003083317.1	2782	tssD	T6SSi	5.1e-46	94.1	12	T6SS	T6SS	NZ_CP034369.1_T_2
NZ_CP034369.1|5143|WP_033990902.1	NZ_CP034369.1	WP_033990902.1	5143	tssI	T6SSi	8e-241	99.7	14	T6SS	T6SS	NZ_CP034369.1_T_3
NZ_CP034369.1|5147|WP_074241143.1	NZ_CP034369.1	WP_074241143.1	5147	tssI	T6SSi	1.9e-227	93	14	T6SS	T6SS	NZ_CP034369.1_T_3
NZ_CP034369.1|5148|WP_031693485.1	NZ_CP034369.1	WP_031693485.1	5148	tssH	T6SSi	0	100	14	T6SS	T6SS	NZ_CP034369.1_T_3
NZ_CP034369.1|5149|WP_003083679.1	NZ_CP034369.1	WP_003083679.1	5149	tssG	T6SSi	2.3e-131	99.4	14	T6SS	T6SS	NZ_CP034369.1_T_3
NZ_CP034369.1|5150|WP_033990905.1	NZ_CP034369.1	WP_033990905.1	5150	tssF	T6SSi	5.4e-254	99.8	14	T6SS	T6SS	NZ_CP034369.1_T_3
NZ_CP034369.1|5151|WP_003111625.1	NZ_CP034369.1	WP_003111625.1	5151	tssE	T6SSi	3.1e-51	99.3	14	T6SS	T6SS	NZ_CP034369.1_T_3
NZ_CP034369.1|5153|WP_003083670.1	NZ_CP034369.1	WP_003083670.1	5153	tssD	T6SSi	2.3e-62	100	14	T6SS	T6SS	NZ_CP034369.1_T_3
NZ_CP034369.1|5154|WP_003104973.1	NZ_CP034369.1	WP_003104973.1	5154	tssC	T6SSi	6.1e-230	99.2	14	T6SS	T6SS	NZ_CP034369.1_T_3
NZ_CP034369.1|5155|WP_003083666.1	NZ_CP034369.1	WP_003083666.1	5155	tssB	T6SSi	1.9e-67	98.8	14	T6SS	T6SS	NZ_CP034369.1_T_3
NZ_CP034369.1|5156|WP_033990906.1	NZ_CP034369.1	WP_033990906.1	5156	tssA	T6SSi	4.6e-25	50.6	14	T6SS	T6SS	NZ_CP034369.1_T_3
NZ_CP034369.1|5157|WP_003083660.1	NZ_CP034369.1	WP_003083660.1	5157	tssJ	T6SSi	6.4e-51	98.7	14	T6SS	T6SS	NZ_CP034369.1_T_3
NZ_CP034369.1|5158|WP_004355761.1	NZ_CP034369.1	WP_004355761.1	5158	tssK	T6SSi	5.4e-190	100	14	T6SS	T6SS	NZ_CP034369.1_T_3
NZ_CP034369.1|5159|WP_003118500.1	NZ_CP034369.1	WP_003118500.1	5159	tssL	T6SSi	9.1e-84	99.5	14	T6SS	T6SS	NZ_CP034369.1_T_3
NZ_CP034369.1|5160|WP_009875647.1	NZ_CP034369.1	WP_009875647.1	5160	tssM	T6SSi	0	100	14	T6SS	T6SS	NZ_CP034369.1_T_3
NZ_CP034384.1|624|WP_001289110.1	NZ_CP034384.1	WP_001289110.1	624	evpJ	T6SSi	2.2e-08	51.6	2	Orphan island	Orphan island	NZ_CP034384.1_I_5_1
NZ_CP034384.1|626|WP_000103382.1	NZ_CP034384.1	WP_000103382.1	626	tssI	T6SSi	5e-155	89.7	2	Orphan island	Orphan island	NZ_CP034384.1_I_5_1
NZ_CP034384.1|214|WP_001284958.1	NZ_CP034384.1	WP_001284958.1	214	tssD	T6SSi	1.3e-17	81.2	13	T6SS	T6SS	NZ_CP034384.1_T_1
NZ_CP034384.1|216|WP_001303798.1	NZ_CP034384.1	WP_001303798.1	216	tssM	T6SSi	5.3e-259	99.9	13	T6SS	T6SS	NZ_CP034384.1_T_1
NZ_CP034384.1|218|WP_000614374.1	NZ_CP034384.1	WP_000614374.1	218	tssH	T6SSi	0	99.9	13	T6SS	T6SS	NZ_CP034384.1_T_1
NZ_CP034384.1|219|WP_000343292.1	NZ_CP034384.1	WP_000343292.1	219	tssL	T6SSi	5.7e-58	99.5	13	T6SS	T6SS	NZ_CP034384.1_T_1
NZ_CP034384.1|220|WP_000246434.1	NZ_CP034384.1	WP_000246434.1	220	tssK	T6SSi	1.9e-140	99.8	13	T6SS	T6SS	NZ_CP034384.1_T_1
NZ_CP034384.1|221|WP_001080153.1	NZ_CP034384.1	WP_001080153.1	221	tssJ	T6SSi	3.3e-33	95.5	13	T6SS	T6SS	NZ_CP034384.1_T_1
NZ_CP034384.1|223|WP_000348794.1	NZ_CP034384.1	WP_000348794.1	223	tssG	T6SSi	2.3e-91	95.5	13	T6SS	T6SS	NZ_CP034384.1_T_1
NZ_CP034384.1|224|WP_000393844.1	NZ_CP034384.1	WP_000393844.1	224	tssF	T6SSi	1.1e-152	99.7	13	T6SS	T6SS	NZ_CP034384.1_T_1
NZ_CP034384.1|225|WP_000599596.1	NZ_CP034384.1	WP_000599596.1	225	tssE	T6SSi	2e-20	98.6	13	T6SS	T6SS	NZ_CP034384.1_T_1
NZ_CP034384.1|226|WP_000056994.1	NZ_CP034384.1	WP_000056994.1	226	tssC	T6SSi	3.7e-206	93	13	T6SS	T6SS	NZ_CP034384.1_T_1
NZ_CP034384.1|228|WP_000037399.1	NZ_CP034384.1	WP_000037399.1	228	tssB	T6SSi	2.1e-50	93.9	13	T6SS	T6SS	NZ_CP034384.1_T_1
NZ_CP034384.1|229|WP_001142958.1	NZ_CP034384.1	WP_001142958.1	229	tssD	T6SSi	3.9e-53	97.1	13	T6SS	T6SS	NZ_CP034384.1_T_1
NZ_CP034384.1|230|WP_000103125.1	NZ_CP034384.1	WP_000103125.1	230	tssI	T6SSi	1.2e-156	94.4	13	T6SS	T6SS	NZ_CP034384.1_T_1
NZ_CP034389.1|3280|WP_000103215.1	NZ_CP034389.1	WP_000103215.1	3280	tssI	T6SSi	7.5e-155	89.7	2	Orphan island	Orphan island	NZ_CP034389.1_I_5_1
NZ_CP034389.1|3282|WP_022645327.1	NZ_CP034389.1	WP_022645327.1	3282	evpJ	T6SSi	2e-08	51.6	2	Orphan island	Orphan island	NZ_CP034389.1_I_5_1
NZ_CP034389.1|3636|WP_001142958.1	NZ_CP034389.1	WP_001142958.1	3636	tssD	T6SSi	3.5e-53	97.1	14	T6SS	T6SS	NZ_CP034389.1_T_1
NZ_CP034389.1|3637|WP_000037391.1	NZ_CP034389.1	WP_000037391.1	3637	tssB	T6SSi	2.6e-51	93.9	14	T6SS	T6SS	NZ_CP034389.1_T_1
NZ_CP034389.1|3639|WP_022645216.1	NZ_CP034389.1	WP_022645216.1	3639	tssC	T6SSi	6.4e-218	98.6	14	T6SS	T6SS	NZ_CP034389.1_T_1
NZ_CP034389.1|3640|WP_022645215.1	NZ_CP034389.1	WP_022645215.1	3640	tssE	T6SSi	1.4e-20	98.6	14	T6SS	T6SS	NZ_CP034389.1_T_1
NZ_CP034389.1|3641|WP_022645214.1	NZ_CP034389.1	WP_022645214.1	3641	tssF	T6SSi	8.5e-153	99.7	14	T6SS	T6SS	NZ_CP034389.1_T_1
NZ_CP034389.1|3642|WP_022645213.1	NZ_CP034389.1	WP_022645213.1	3642	tssG	T6SSi	5e-90	95.2	14	T6SS	T6SS	NZ_CP034389.1_T_1
NZ_CP034389.1|3645|WP_001080149.1	NZ_CP034389.1	WP_001080149.1	3645	tssJ	T6SSi	7.1e-33	95.5	14	T6SS	T6SS	NZ_CP034389.1_T_1
NZ_CP034389.1|3646|WP_022645212.1	NZ_CP034389.1	WP_022645212.1	3646	tssK	T6SSi	2e-139	99.8	14	T6SS	T6SS	NZ_CP034389.1_T_1
NZ_CP034389.1|3647|WP_022645211.1	NZ_CP034389.1	WP_022645211.1	3647	tssL	T6SSi	3.6e-58	99.5	14	T6SS	T6SS	NZ_CP034389.1_T_1
NZ_CP034389.1|3648|WP_022645210.1	NZ_CP034389.1	WP_022645210.1	3648	tssH	T6SSi	0	99.9	14	T6SS	T6SS	NZ_CP034389.1_T_1
NZ_CP034389.1|3650|WP_022645208.1	NZ_CP034389.1	WP_022645208.1	3650	tssA	T6SSi	2.1e-56	94.7	14	T6SS	T6SS	NZ_CP034389.1_T_1
NZ_CP034389.1|3651|WP_122988716.1	NZ_CP034389.1	WP_122988716.1	3651	tssM	T6SSi	9.1e-258	100	14	T6SS	T6SS	NZ_CP034389.1_T_1
NZ_CP034389.1|3652|WP_022645206.1	NZ_CP034389.1	WP_022645206.1	3652	tssA	T6SSi	2.2e-42	92.2	14	T6SS	T6SS	NZ_CP034389.1_T_1
NZ_CP034389.1|3653|WP_022645205.1	NZ_CP034389.1	WP_022645205.1	3653	tssD	T6SSi	1.3e-20	89.4	14	T6SS	T6SS	NZ_CP034389.1_T_1
NZ_CP034395.1|255|WP_139969450.1	NZ_CP034395.1	WP_139969450.1	255	tssI	T6SSi	2.4e-99	97.7	2	Orphan island	Orphan island	NZ_CP034395.1_I_5_1
NZ_CP034395.1|259|WP_139969454.1	NZ_CP034395.1	WP_139969454.1	259	evpJ	T6SSi	7.4e-16	91.6	2	Orphan island	Orphan island	NZ_CP034395.1_I_5_1
NZ_CP034395.1|807|WP_244940151.1	NZ_CP034395.1	WP_244940151.1	807	tssI	T6SSi	1.1e-159	97.3	2	Orphan island	Orphan island	NZ_CP034395.1_I_5_2
NZ_CP034395.1|810|WP_139970075.1	NZ_CP034395.1	WP_139970075.1	810	evpJ	T6SSi	2.3e-18	95.8	2	Orphan island	Orphan island	NZ_CP034395.1_I_5_2
NZ_CP034395.1|718|WP_244940144.1	NZ_CP034395.1	WP_244940144.1	718	tssI	T6SSi	2.3e-169	98	16	T6SS	T6SS	NZ_CP034395.1_T_1
NZ_CP034395.1|719|WP_180937596.1	NZ_CP034395.1	WP_180937596.1	719	tssL	T6SSi	8.6e-57	98.6	16	T6SS	T6SS	NZ_CP034395.1_T_1
NZ_CP034395.1|720|WP_139970017.1	NZ_CP034395.1	WP_139970017.1	720	tssK	T6SSi	1.4e-143	99.5	16	T6SS	T6SS	NZ_CP034395.1_T_1
NZ_CP034395.1|721|WP_216665912.1	NZ_CP034395.1	WP_216665912.1	721	tssJ	T6SSi	1.3e-30	76	16	T6SS	T6SS	NZ_CP034395.1_T_1
NZ_CP034395.1|723|WP_013232777.1	NZ_CP034395.1	WP_013232777.1	723	tssB	T6SSi	2.7e-66	98.8	16	T6SS	T6SS	NZ_CP034395.1_T_1
NZ_CP034395.1|724|WP_013232778.1	NZ_CP034395.1	WP_013232778.1	724	tssC	T6SSi	4.2e-230	98.8	16	T6SS	T6SS	NZ_CP034395.1_T_1
NZ_CP034395.1|725|WP_013232779.1	NZ_CP034395.1	WP_013232779.1	725	tssD	T6SSi	5.9e-50	99.4	16	T6SS	T6SS	NZ_CP034395.1_T_1
NZ_CP034395.1|726|WP_013232780.1	NZ_CP034395.1	WP_013232780.1	726	tssE	T6SSi	8e-43	98.6	16	T6SS	T6SS	NZ_CP034395.1_T_1
NZ_CP034395.1|727|WP_139970019.1	NZ_CP034395.1	WP_139970019.1	727	tssF	T6SSi	6.2e-204	99.7	16	T6SS	T6SS	NZ_CP034395.1_T_1
NZ_CP034395.1|728|WP_139970020.1	NZ_CP034395.1	WP_139970020.1	728	tssG	T6SSi	7.4e-85	98.5	16	T6SS	T6SS	NZ_CP034395.1_T_1
NZ_CP034395.1|729|WP_139970021.1	NZ_CP034395.1	WP_139970021.1	729	tssH	T6SSi	0	100	16	T6SS	T6SS	NZ_CP034395.1_T_1
NZ_CP034395.1|730|WP_139970022.1	NZ_CP034395.1	WP_139970022.1	730	tssI	T6SSi	3.3e-156	97.2	16	T6SS	T6SS	NZ_CP034395.1_T_1
NZ_CP034395.1|739|WP_244940220.1	NZ_CP034395.1	WP_244940220.1	739	tssL	T6SSi	2.6e-15	86.4	16	T6SS	T6SS	NZ_CP034395.1_T_1
NZ_CP034395.1|741|WP_139970031.1	NZ_CP034395.1	WP_139970031.1	741	tssM	T6SSi	0	97.6	16	T6SS	T6SS	NZ_CP034395.1_T_1
NZ_CP034395.1|743|WP_013232796.1	NZ_CP034395.1	WP_013232796.1	743	evpJ	T6SSi	4.9e-25	97.9	16	T6SS	T6SS	NZ_CP034395.1_T_1
NZ_CP034395.1|747|WP_139970035.1	NZ_CP034395.1	WP_139970035.1	747	tssI	T6SSi	5.3e-130	89.4	16	T6SS	T6SS	NZ_CP034395.1_T_1
NZ_CP034399.1|1019|WP_001297760.1	NZ_CP034399.1	WP_001297760.1	1019	tssB	T6SSi	1.8e-63	98.2	13	T6SS	T6SS	NZ_CP034399.1_T_1
NZ_CP034399.1|1020|WP_001297758.1	NZ_CP034399.1	WP_001297758.1	1020	tssC	T6SSi	1.8e-222	99.8	13	T6SS	T6SS	NZ_CP034399.1_T_1
NZ_CP034399.1|1021|WP_129484046.1	NZ_CP034399.1	WP_129484046.1	1021	tssK	T6SSi	5.2e-178	100	13	T6SS	T6SS	NZ_CP034399.1_T_1
NZ_CP034399.1|1022|WP_000712314.1	NZ_CP034399.1	WP_000712314.1	1022	tssL	T6SSi	1.1e-71	99.5	13	T6SS	T6SS	NZ_CP034399.1_T_1
NZ_CP034399.1|1024|WP_000997067.1	NZ_CP034399.1	WP_000997067.1	1024	tssD	T6SSi	7.5e-62	98.8	13	T6SS	T6SS	NZ_CP034399.1_T_1
NZ_CP034399.1|1025|WP_129484048.1	NZ_CP034399.1	WP_129484048.1	1025	tssH	T6SSi	0	99.9	13	T6SS	T6SS	NZ_CP034399.1_T_1
NZ_CP034399.1|1026|WP_048207402.1	NZ_CP034399.1	WP_048207402.1	1026	tssI	T6SSi	9.1e-178	97	13	T6SS	T6SS	NZ_CP034399.1_T_1
NZ_CP034399.1|1032|WP_021578710.1	NZ_CP034399.1	WP_021578710.1	1032	tssI	T6SSi	4e-183	96.7	13	T6SS	T6SS	NZ_CP034399.1_T_1
NZ_CP034399.1|1039|WP_000342493.1	NZ_CP034399.1	WP_000342493.1	1039	tssF	T6SSi	2.5e-119	98.8	13	T6SS	T6SS	NZ_CP034399.1_T_1
NZ_CP034399.1|1040|WP_000373311.1	NZ_CP034399.1	WP_000373311.1	1040	tssG	T6SSi	2e-44	92.5	13	T6SS	T6SS	NZ_CP034399.1_T_1
NZ_CP034399.1|1042|WP_250187958.1	NZ_CP034399.1	WP_250187958.1	1042	tssJ	T6SSi	4e-40	72.7	13	T6SS	T6SS	NZ_CP034399.1_T_1
NZ_CP034399.1|1043|WP_000106970.1	NZ_CP034399.1	WP_000106970.1	1043	tssE	T6SSi	8.1e-43	99.3	13	T6SS	T6SS	NZ_CP034399.1_T_1
NZ_CP034399.1|1044|WP_000157828.1	NZ_CP034399.1	WP_000157828.1	1044	tssA	T6SSi	1.1e-126	99.8	13	T6SS	T6SS	NZ_CP034399.1_T_1
NZ_CP034399.1|2809|WP_001284199.1	NZ_CP034399.1	WP_001284199.1	2809	tssD	T6SSi	3.8e-20	87.1	13	T6SS	T6SS	NZ_CP034399.1_T_2
NZ_CP034399.1|2810|WP_122985420.1	NZ_CP034399.1	WP_122985420.1	2810	tssM	T6SSi	2.7e-260	100	13	T6SS	T6SS	NZ_CP034399.1_T_2
NZ_CP034399.1|2811|WP_001240530.1	NZ_CP034399.1	WP_001240530.1	2811	tssA	T6SSi	1.1e-56	94.7	13	T6SS	T6SS	NZ_CP034399.1_T_2
NZ_CP034399.1|2813|WP_041520792.1	NZ_CP034399.1	WP_041520792.1	2813	tssH	T6SSi	0	99.9	13	T6SS	T6SS	NZ_CP034399.1_T_2
NZ_CP034399.1|2814|WP_000343302.1	NZ_CP034399.1	WP_000343302.1	2814	tssL	T6SSi	2.3e-58	99.5	13	T6SS	T6SS	NZ_CP034399.1_T_2
NZ_CP034399.1|2815|WP_000246437.1	NZ_CP034399.1	WP_000246437.1	2815	tssK	T6SSi	1.1e-139	99.8	13	T6SS	T6SS	NZ_CP034399.1_T_2
NZ_CP034399.1|2816|WP_001080149.1	NZ_CP034399.1	WP_001080149.1	2816	tssJ	T6SSi	6.6e-33	95.5	13	T6SS	T6SS	NZ_CP034399.1_T_2
NZ_CP034399.1|2818|WP_000348806.1	NZ_CP034399.1	WP_000348806.1	2818	tssG	T6SSi	6.7e-91	96.4	13	T6SS	T6SS	NZ_CP034399.1_T_2
NZ_CP034399.1|2821|WP_000611742.1	NZ_CP034399.1	WP_000611742.1	2821	tssE	T6SSi	1.7e-20	98.6	13	T6SS	T6SS	NZ_CP034399.1_T_2
NZ_CP034399.1|2822|WP_048237143.1	NZ_CP034399.1	WP_048237143.1	2822	tssC	T6SSi	1.4e-217	98.6	13	T6SS	T6SS	NZ_CP034399.1_T_2
NZ_CP034399.1|2824|WP_000037388.1	NZ_CP034399.1	WP_000037388.1	2824	tssB	T6SSi	1.4e-51	93.9	13	T6SS	T6SS	NZ_CP034399.1_T_2
NZ_CP034399.1|2825|WP_001142958.1	NZ_CP034399.1	WP_001142958.1	2825	tssD	T6SSi	3.3e-53	97.1	13	T6SS	T6SS	NZ_CP034399.1_T_2
NZ_CP034399.1|2826|WP_000103312.1	NZ_CP034399.1	WP_000103312.1	2826	tssI	T6SSi	4.4e-157	92.7	13	T6SS	T6SS	NZ_CP034399.1_T_2
NZ_CP034404.1|2018|WP_001297760.1	NZ_CP034404.1	WP_001297760.1	2018	tssB	T6SSi	1.8e-63	98.2	12	T6SS	T6SS	NZ_CP034404.1_T_1
NZ_CP034404.1|2019|WP_001297758.1	NZ_CP034404.1	WP_001297758.1	2019	tssC	T6SSi	1.8e-222	99.8	12	T6SS	T6SS	NZ_CP034404.1_T_1
NZ_CP034404.1|2020|WP_129484046.1	NZ_CP034404.1	WP_129484046.1	2020	tssK	T6SSi	5.2e-178	100	12	T6SS	T6SS	NZ_CP034404.1_T_1
NZ_CP034404.1|2021|WP_000712314.1	NZ_CP034404.1	WP_000712314.1	2021	tssL	T6SSi	1.1e-71	99.5	12	T6SS	T6SS	NZ_CP034404.1_T_1
NZ_CP034404.1|2023|WP_000997067.1	NZ_CP034404.1	WP_000997067.1	2023	tssD	T6SSi	7.6e-62	98.8	12	T6SS	T6SS	NZ_CP034404.1_T_1
NZ_CP034404.1|2024|WP_129484048.1	NZ_CP034404.1	WP_129484048.1	2024	tssH	T6SSi	0	99.9	12	T6SS	T6SS	NZ_CP034404.1_T_1
NZ_CP034404.1|2025|WP_048207402.1	NZ_CP034404.1	WP_048207402.1	2025	tssI	T6SSi	9.2e-178	97	12	T6SS	T6SS	NZ_CP034404.1_T_1
NZ_CP034404.1|2031|WP_021578710.1	NZ_CP034404.1	WP_021578710.1	2031	tssI	T6SSi	4.1e-183	96.7	12	T6SS	T6SS	NZ_CP034404.1_T_1
NZ_CP034404.1|2038|WP_000373311.1	NZ_CP034404.1	WP_000373311.1	2038	tssG	T6SSi	2e-44	92.5	12	T6SS	T6SS	NZ_CP034404.1_T_1
NZ_CP034404.1|2039|WP_000484008.1	NZ_CP034404.1	WP_000484008.1	2039	tssJ	T6SSi	3.5e-56	99.4	12	T6SS	T6SS	NZ_CP034404.1_T_1
NZ_CP034404.1|2040|WP_000106970.1	NZ_CP034404.1	WP_000106970.1	2040	tssE	T6SSi	8.2e-43	99.3	12	T6SS	T6SS	NZ_CP034404.1_T_1
NZ_CP034404.1|2041|WP_000157828.1	NZ_CP034404.1	WP_000157828.1	2041	tssA	T6SSi	1.1e-126	99.8	12	T6SS	T6SS	NZ_CP034404.1_T_1
NZ_CP034404.1|3833|WP_001284199.1	NZ_CP034404.1	WP_001284199.1	3833	tssD	T6SSi	3.8e-20	87.1	13	T6SS	T6SS	NZ_CP034404.1_T_2
NZ_CP034404.1|3834|WP_122985420.1	NZ_CP034404.1	WP_122985420.1	3834	tssM	T6SSi	2.8e-260	100	13	T6SS	T6SS	NZ_CP034404.1_T_2
NZ_CP034404.1|3835|WP_001240530.1	NZ_CP034404.1	WP_001240530.1	3835	tssA	T6SSi	1.1e-56	94.7	13	T6SS	T6SS	NZ_CP034404.1_T_2
NZ_CP034404.1|3837|WP_041520792.1	NZ_CP034404.1	WP_041520792.1	3837	tssH	T6SSi	0	99.9	13	T6SS	T6SS	NZ_CP034404.1_T_2
NZ_CP034404.1|3838|WP_000343302.1	NZ_CP034404.1	WP_000343302.1	3838	tssL	T6SSi	2.3e-58	99.5	13	T6SS	T6SS	NZ_CP034404.1_T_2
NZ_CP034404.1|3839|WP_000246437.1	NZ_CP034404.1	WP_000246437.1	3839	tssK	T6SSi	1.1e-139	99.8	13	T6SS	T6SS	NZ_CP034404.1_T_2
NZ_CP034404.1|3840|WP_001080149.1	NZ_CP034404.1	WP_001080149.1	3840	tssJ	T6SSi	6.6e-33	95.5	13	T6SS	T6SS	NZ_CP034404.1_T_2
NZ_CP034404.1|3842|WP_000348806.1	NZ_CP034404.1	WP_000348806.1	3842	tssG	T6SSi	6.7e-91	96.4	13	T6SS	T6SS	NZ_CP034404.1_T_2
NZ_CP034404.1|3845|WP_000611742.1	NZ_CP034404.1	WP_000611742.1	3845	tssE	T6SSi	1.7e-20	98.6	13	T6SS	T6SS	NZ_CP034404.1_T_2
NZ_CP034404.1|3846|WP_048237143.1	NZ_CP034404.1	WP_048237143.1	3846	tssC	T6SSi	1.4e-217	98.6	13	T6SS	T6SS	NZ_CP034404.1_T_2
NZ_CP034404.1|3848|WP_000037388.1	NZ_CP034404.1	WP_000037388.1	3848	tssB	T6SSi	1.5e-51	93.9	13	T6SS	T6SS	NZ_CP034404.1_T_2
NZ_CP034404.1|3849|WP_001142958.1	NZ_CP034404.1	WP_001142958.1	3849	tssD	T6SSi	3.3e-53	97.1	13	T6SS	T6SS	NZ_CP034404.1_T_2
NZ_CP034404.1|3850|WP_000103312.1	NZ_CP034404.1	WP_000103312.1	3850	tssI	T6SSi	4.4e-157	92.7	13	T6SS	T6SS	NZ_CP034404.1_T_2
NZ_CP034408.1|1309|WP_004175538.1	NZ_CP034408.1	WP_004175538.1	1309	tssE	T6SSi	3.2e-28	95.9	7	Orphan island	Orphan island	NZ_CP034408.1_I_5_1
NZ_CP034408.1|1310|WP_004180391.1	NZ_CP034408.1	WP_004180391.1	1310	tssJ	T6SSi	8e-33	94.2	7	Orphan island	Orphan island	NZ_CP034408.1_I_5_1
NZ_CP034408.1|1311|WP_072157837.1	NZ_CP034408.1	WP_072157837.1	1311	tssG	T6SSi	1.4e-52	92.8	7	Orphan island	Orphan island	NZ_CP034408.1_I_5_1
NZ_CP034408.1|1312|WP_043906803.1	NZ_CP034408.1	WP_043906803.1	1312	tssF	T6SSi	2.1e-120	98.3	7	Orphan island	Orphan island	NZ_CP034408.1_I_5_1
NZ_CP034408.1|1314|WP_004180396.1	NZ_CP034408.1	WP_004180396.1	1314	evpJ	T6SSi	5.3e-20	100	7	Orphan island	Orphan island	NZ_CP034408.1_I_5_1
NZ_CP034408.1|1321|WP_004180405.1	NZ_CP034408.1	WP_004180405.1	1321	tssI	T6SSi	8.1e-124	97.7	7	Orphan island	Orphan island	NZ_CP034408.1_I_5_1
NZ_CP034408.1|1323|WP_004180407.1	NZ_CP034408.1	WP_004180407.1	1323	tssL	T6SSi	3e-35	96.3	7	Orphan island	Orphan island	NZ_CP034408.1_I_5_1
NZ_CP034408.1|397|WP_004179540.1	NZ_CP034408.1	WP_004179540.1	397	tssB	T6SSi	4.5e-57	97.5	12	T6SS	T6SS	NZ_CP034408.1_T_1
NZ_CP034408.1|398|WP_004179542.1	NZ_CP034408.1	WP_004179542.1	398	tssC	T6SSi	2.2e-206	94	12	T6SS	T6SS	NZ_CP034408.1_T_1
NZ_CP034408.1|399|WP_004179544.1	NZ_CP034408.1	WP_004179544.1	399	tssK	T6SSi	4.2e-137	100	12	T6SS	T6SS	NZ_CP034408.1_T_1
NZ_CP034408.1|400|WP_004179546.1	NZ_CP034408.1	WP_004179546.1	400	tssL	T6SSi	2.2e-23	95.3	12	T6SS	T6SS	NZ_CP034408.1_T_1
NZ_CP034408.1|402|WP_002902160.1	NZ_CP034408.1	WP_002902160.1	402	tssD	T6SSi	6.9e-57	98.8	12	T6SS	T6SS	NZ_CP034408.1_T_1
NZ_CP034408.1|403|WP_004179550.1	NZ_CP034408.1	WP_004179550.1	403	tssH	T6SSi	0	99.4	12	T6SS	T6SS	NZ_CP034408.1_T_1
NZ_CP034408.1|404|WP_072157868.1	NZ_CP034408.1	WP_072157868.1	404	tssI	T6SSi	1.1e-143	97.2	12	T6SS	T6SS	NZ_CP034408.1_T_1
NZ_CP034408.1|411|WP_201744621.1	NZ_CP034408.1	WP_201744621.1	411	tssM	T6SSi	3.6e-146	67.2	12	T6SS	T6SS	NZ_CP034408.1_T_1
NZ_CP034408.1|412|WP_004179568.1	NZ_CP034408.1	WP_004179568.1	412	tssA	T6SSi	3.9e-79	99.3	12	T6SS	T6SS	NZ_CP034408.1_T_1
NZ_CP034408.1|414|WP_004179570.1	NZ_CP034408.1	WP_004179570.1	414	tssF	T6SSi	4.7e-120	98.7	12	T6SS	T6SS	NZ_CP034408.1_T_1
NZ_CP034408.1|415|WP_004179571.1	NZ_CP034408.1	WP_004179571.1	415	tssG	T6SSi	2.7e-46	90.7	12	T6SS	T6SS	NZ_CP034408.1_T_1
NZ_CP034408.1|416|WP_004176417.1	NZ_CP034408.1	WP_004176417.1	416	tssJ	T6SSi	7.3e-32	90.9	12	T6SS	T6SS	NZ_CP034408.1_T_1
NZ_CP034408.1|2345|WP_004142901.1	NZ_CP034408.1	WP_004142901.1	2345	tssK	T6SSi	3.2e-167	100	9	T6SS	T6SS	NZ_CP034408.1_T_2
NZ_CP034408.1|2346|WP_004181140.1	NZ_CP034408.1	WP_004181140.1	2346	tssL	T6SSi	2.2e-58	98.6	9	T6SS	T6SS	NZ_CP034408.1_T_2
NZ_CP034408.1|2348|WP_004181144.1	NZ_CP034408.1	WP_004181144.1	2348	tssI	T6SSi	1.6e-170	95.9	9	T6SS	T6SS	NZ_CP034408.1_T_2
NZ_CP034408.1|2352|WP_020325073.1	NZ_CP034408.1	WP_020325073.1	2352	evpJ	T6SSi	5.3e-20	92.6	9	T6SS	T6SS	NZ_CP034408.1_T_2
NZ_CP034408.1|2354|WP_004181148.1	NZ_CP034408.1	WP_004181148.1	2354	tssM	T6SSi	8.2e-257	92.8	9	T6SS	T6SS	NZ_CP034408.1_T_2
NZ_CP034408.1|2355|WP_004181149.1	NZ_CP034408.1	WP_004181149.1	2355	tssF	T6SSi	3.7e-119	98.8	9	T6SS	T6SS	NZ_CP034408.1_T_2
NZ_CP034408.1|2356|WP_004181150.1	NZ_CP034408.1	WP_004181150.1	2356	tssG	T6SSi	3.2e-47	89.2	9	T6SS	T6SS	NZ_CP034408.1_T_2
NZ_CP034408.1|2357|WP_004181151.1	NZ_CP034408.1	WP_004181151.1	2357	tssJ	T6SSi	2.8e-48	97.4	9	T6SS	T6SS	NZ_CP034408.1_T_2
NZ_CP034408.1|2358|WP_004181152.1	NZ_CP034408.1	WP_004181152.1	2358	tssE	T6SSi	8.1e-39	97.9	9	T6SS	T6SS	NZ_CP034408.1_T_2
NZ_CP034409.1|4081|WP_023096313.1	NZ_CP034409.1	WP_023096313.1	4081	tssI	T6SSi	1.1e-155	93	2	Orphan island	Orphan island	NZ_CP034409.1_I_2_2
NZ_CP034409.1|4082|WP_003083317.1	NZ_CP034409.1	WP_003083317.1	4082	tssD	T6SSi	5.1e-46	94.1	2	Orphan island	Orphan island	NZ_CP034409.1_I_2_2
NZ_CP034409.1|4181|WP_003083317.1	NZ_CP034409.1	WP_003083317.1	4181	tssD	T6SSi	5.1e-46	94.1	2	Orphan island	Orphan island	NZ_CP034409.1_I_2_3
NZ_CP034409.1|4182|WP_060853346.1	NZ_CP034409.1	WP_060853346.1	4182	tssI	T6SSi	2.4e-163	98.5	2	Orphan island	Orphan island	NZ_CP034409.1_I_2_3
NZ_CP034409.1|2141|WP_003083317.1	NZ_CP034409.1	WP_003083317.1	2141	tssD	T6SSi	5.1e-46	94.1	3	Orphan island	Orphan island	NZ_CP034409.1_I_4_1
NZ_CP034409.1|2142|WP_060853493.1	NZ_CP034409.1	WP_060853493.1	2142	tssI	T6SSi	3.5e-163	98.5	3	Orphan island	Orphan island	NZ_CP034409.1_I_4_1
NZ_CP034409.1|2145|WP_003083211.1	NZ_CP034409.1	WP_003083211.1	2145	evpJ	T6SSi	3.9e-14	88.4	3	Orphan island	Orphan island	NZ_CP034409.1_I_4_1
NZ_CP034409.1|1233|WP_033990501.1	NZ_CP034409.1	WP_033990501.1	1233	tssI	T6SSi	3e-146	97.3	8	T6SS	T6SS	NZ_CP034409.1_T_1
NZ_CP034409.1|1236|WP_023091757.1	NZ_CP034409.1	WP_023091757.1	1236	tssH	T6SSi	0	97.1	8	T6SS	T6SS	NZ_CP034409.1_T_1
NZ_CP034409.1|1237|WP_033990504.1	NZ_CP034409.1	WP_033990504.1	1237	tssF	T6SSi	5.8e-139	99.3	8	T6SS	T6SS	NZ_CP034409.1_T_1
NZ_CP034409.1|1238|WP_033990505.1	NZ_CP034409.1	WP_033990505.1	1238	tssE	T6SSi	2.4e-16	83.6	8	T6SS	T6SS	NZ_CP034409.1_T_1
NZ_CP034409.1|1239|WP_003089495.1	NZ_CP034409.1	WP_003089495.1	1239	tssD	T6SSi	6.2e-28	93.5	8	T6SS	T6SS	NZ_CP034409.1_T_1
NZ_CP034409.1|1240|WP_003089493.1	NZ_CP034409.1	WP_003089493.1	1240	tssB	T6SSi	2.7e-56	96.9	8	T6SS	T6SS	NZ_CP034409.1_T_1
NZ_CP034409.1|1242|WP_031754876.1	NZ_CP034409.1	WP_031754876.1	1242	tssK	T6SSi	8.4e-29	69.2	8	T6SS	T6SS	NZ_CP034409.1_T_1
NZ_CP034409.1|1243|WP_003131567.1	NZ_CP034409.1	WP_003131567.1	1243	tssL	T6SSi	4.1e-15	52.3	8	T6SS	T6SS	NZ_CP034409.1_T_1
NZ_CP034409.1|1938|WP_033991301.1	NZ_CP034409.1	WP_033991301.1	1938	tssM	T6SSi	2e-212	99	12	T6SS	T6SS	NZ_CP034409.1_T_2
NZ_CP034409.1|1939|WP_003120354.1	NZ_CP034409.1	WP_003120354.1	1939	tssL	T6SSi	1.1e-59	99.5	12	T6SS	T6SS	NZ_CP034409.1_T_2
NZ_CP034409.1|1940|WP_003087620.1	NZ_CP034409.1	WP_003087620.1	1940	tssK	T6SSi	1.3e-128	100	12	T6SS	T6SS	NZ_CP034409.1_T_2
NZ_CP034409.1|1941|WP_023110165.1	NZ_CP034409.1	WP_023110165.1	1941	tssJ	T6SSi	1.3e-35	92.9	12	T6SS	T6SS	NZ_CP034409.1_T_2
NZ_CP034409.1|1945|WP_074241138.1	NZ_CP034409.1	WP_074241138.1	1945	tssH	T6SSi	0	99.2	12	T6SS	T6SS	NZ_CP034409.1_T_2
NZ_CP034409.1|1946|WP_003087607.1	NZ_CP034409.1	WP_003087607.1	1946	tssG	T6SSi	1.3e-87	94.6	12	T6SS	T6SS	NZ_CP034409.1_T_2
NZ_CP034409.1|1947|WP_003087605.1	NZ_CP034409.1	WP_003087605.1	1947	tssF	T6SSi	6.5e-143	99.8	12	T6SS	T6SS	NZ_CP034409.1_T_2
NZ_CP034409.1|1948|WP_003110444.1	NZ_CP034409.1	WP_003110444.1	1948	tssE	T6SSi	6.9e-25	97.3	12	T6SS	T6SS	NZ_CP034409.1_T_2
NZ_CP034409.1|1949|WP_127005365.1	NZ_CP034409.1	WP_127005365.1	1949	tssC	T6SSi	2.5e-209	98.8	12	T6SS	T6SS	NZ_CP034409.1_T_2
NZ_CP034409.1|1950|WP_003114607.1	NZ_CP034409.1	WP_003114607.1	1950	tssB	T6SSi	1.2e-49	94.5	12	T6SS	T6SS	NZ_CP034409.1_T_2
NZ_CP034409.1|1951|WP_003097814.1	NZ_CP034409.1	WP_003097814.1	1951	tssA	T6SSi	1.5e-49	97.9	12	T6SS	T6SS	NZ_CP034409.1_T_2
NZ_CP034409.1|1952|WP_003083317.1	NZ_CP034409.1	WP_003083317.1	1952	tssD	T6SSi	5.1e-46	94.1	12	T6SS	T6SS	NZ_CP034409.1_T_2
NZ_CP034409.1|4334|WP_033990902.1	NZ_CP034409.1	WP_033990902.1	4334	tssI	T6SSi	8e-241	99.7	15	T6SS	T6SS	NZ_CP034409.1_T_3
NZ_CP034409.1|4336|WP_023092250.1	NZ_CP034409.1	WP_023092250.1	4336	evpJ	T6SSi	1.2e-38	98.9	15	T6SS	T6SS	NZ_CP034409.1_T_3
NZ_CP034409.1|4339|WP_074241143.1	NZ_CP034409.1	WP_074241143.1	4339	tssI	T6SSi	1.9e-227	93	15	T6SS	T6SS	NZ_CP034409.1_T_3
NZ_CP034409.1|4340|WP_031693485.1	NZ_CP034409.1	WP_031693485.1	4340	tssH	T6SSi	0	100	15	T6SS	T6SS	NZ_CP034409.1_T_3
NZ_CP034409.1|4341|WP_003083679.1	NZ_CP034409.1	WP_003083679.1	4341	tssG	T6SSi	2.4e-131	99.4	15	T6SS	T6SS	NZ_CP034409.1_T_3
NZ_CP034409.1|4342|WP_033990905.1	NZ_CP034409.1	WP_033990905.1	4342	tssF	T6SSi	5.4e-254	99.8	15	T6SS	T6SS	NZ_CP034409.1_T_3
NZ_CP034409.1|4343|WP_003111625.1	NZ_CP034409.1	WP_003111625.1	4343	tssE	T6SSi	3.1e-51	99.3	15	T6SS	T6SS	NZ_CP034409.1_T_3
NZ_CP034409.1|4345|WP_003083670.1	NZ_CP034409.1	WP_003083670.1	4345	tssD	T6SSi	2.3e-62	100	15	T6SS	T6SS	NZ_CP034409.1_T_3
NZ_CP034409.1|4346|WP_003104973.1	NZ_CP034409.1	WP_003104973.1	4346	tssC	T6SSi	6.2e-230	99.2	15	T6SS	T6SS	NZ_CP034409.1_T_3
NZ_CP034409.1|4347|WP_003083666.1	NZ_CP034409.1	WP_003083666.1	4347	tssB	T6SSi	1.9e-67	98.8	15	T6SS	T6SS	NZ_CP034409.1_T_3
NZ_CP034409.1|4348|WP_033990906.1	NZ_CP034409.1	WP_033990906.1	4348	tssA	T6SSi	4.7e-25	50.6	15	T6SS	T6SS	NZ_CP034409.1_T_3
NZ_CP034409.1|4350|WP_003083660.1	NZ_CP034409.1	WP_003083660.1	4350	tssJ	T6SSi	6.5e-51	98.7	15	T6SS	T6SS	NZ_CP034409.1_T_3
NZ_CP034409.1|4351|WP_004355761.1	NZ_CP034409.1	WP_004355761.1	4351	tssK	T6SSi	5.4e-190	100	15	T6SS	T6SS	NZ_CP034409.1_T_3
NZ_CP034409.1|4352|WP_003118500.1	NZ_CP034409.1	WP_003118500.1	4352	tssL	T6SSi	9.2e-84	99.5	15	T6SS	T6SS	NZ_CP034409.1_T_3
NZ_CP034409.1|4353|WP_009875647.1	NZ_CP034409.1	WP_009875647.1	4353	tssM	T6SSi	0	100	15	T6SS	T6SS	NZ_CP034409.1_T_3
NZ_CP034415.1|1997|WP_004200314.1	NZ_CP034415.1	WP_004200314.1	1997	tssK	T6SSi	1.5e-139	100	8	T6SS	T6SS	NZ_CP034415.1_T_1
NZ_CP034415.1|1998|WP_062955015.1	NZ_CP034415.1	WP_062955015.1	1998	tssL	T6SSi	8.8e-36	96.3	8	T6SS	T6SS	NZ_CP034415.1_T_1
NZ_CP034415.1|2000|WP_062955013.1	NZ_CP034415.1	WP_062955013.1	2000	tssI	T6SSi	1.2e-125	97.7	8	T6SS	T6SS	NZ_CP034415.1_T_1
NZ_CP034415.1|2010|WP_002910497.1	NZ_CP034415.1	WP_002910497.1	2010	evpJ	T6SSi	6.7e-21	100	8	T6SS	T6SS	NZ_CP034415.1_T_1
NZ_CP034415.1|2012|WP_004200296.1	NZ_CP034415.1	WP_004200296.1	2012	tssF	T6SSi	1.1e-120	98.3	8	T6SS	T6SS	NZ_CP034415.1_T_1
NZ_CP034415.1|2013|WP_004200295.1	NZ_CP034415.1	WP_004200295.1	2013	tssG	T6SSi	1.4e-52	92.8	8	T6SS	T6SS	NZ_CP034415.1_T_1
NZ_CP034415.1|2014|WP_004175532.1	NZ_CP034415.1	WP_004175532.1	2014	tssJ	T6SSi	1.1e-33	94.2	8	T6SS	T6SS	NZ_CP034415.1_T_1
NZ_CP034415.1|2015|WP_004175538.1	NZ_CP034415.1	WP_004175538.1	2015	tssE	T6SSi	3.4e-28	95.9	8	T6SS	T6SS	NZ_CP034415.1_T_1
NZ_CP034415.1|2873|WP_004176417.1	NZ_CP034415.1	WP_004176417.1	2873	tssJ	T6SSi	7.8e-32	90.9	12	T6SS	T6SS	NZ_CP034415.1_T_2
NZ_CP034415.1|2874|WP_002902268.1	NZ_CP034415.1	WP_002902268.1	2874	tssG	T6SSi	3.8e-46	90.7	12	T6SS	T6SS	NZ_CP034415.1_T_2
NZ_CP034415.1|2875|WP_004151598.1	NZ_CP034415.1	WP_004151598.1	2875	tssF	T6SSi	1.7e-119	98.7	12	T6SS	T6SS	NZ_CP034415.1_T_2
NZ_CP034415.1|2876|WP_004151599.1	NZ_CP034415.1	WP_004151599.1	2876	tssM	T6SSi	2.6e-144	67.2	12	T6SS	T6SS	NZ_CP034415.1_T_2
NZ_CP034415.1|2878|WP_002902252.1	NZ_CP034415.1	WP_002902252.1	2878	evpJ	T6SSi	9.4e-12	78.9	12	T6SS	T6SS	NZ_CP034415.1_T_2
NZ_CP034415.1|2886|WP_004228410.1	NZ_CP034415.1	WP_004228410.1	2886	tssI	T6SSi	2.3e-142	96.4	12	T6SS	T6SS	NZ_CP034415.1_T_2
NZ_CP034415.1|2887|WP_002902163.1	NZ_CP034415.1	WP_002902163.1	2887	tssH	T6SSi	0	99.4	12	T6SS	T6SS	NZ_CP034415.1_T_2
NZ_CP034415.1|2888|WP_002902160.1	NZ_CP034415.1	WP_002902160.1	2888	tssD	T6SSi	7.4e-57	98.8	12	T6SS	T6SS	NZ_CP034415.1_T_2
NZ_CP034415.1|2890|WP_004151603.1	NZ_CP034415.1	WP_004151603.1	2890	tssL	T6SSi	1.8e-22	95.3	12	T6SS	T6SS	NZ_CP034415.1_T_2
NZ_CP034415.1|2891|WP_004218490.1	NZ_CP034415.1	WP_004218490.1	2891	tssK	T6SSi	1.7e-135	100	12	T6SS	T6SS	NZ_CP034415.1_T_2
NZ_CP034415.1|2892|WP_002902148.1	NZ_CP034415.1	WP_002902148.1	2892	tssC	T6SSi	1.8e-206	94	12	T6SS	T6SS	NZ_CP034415.1_T_2
NZ_CP034415.1|2893|WP_002902144.1	NZ_CP034415.1	WP_002902144.1	2893	tssB	T6SSi	1.2e-56	97.5	12	T6SS	T6SS	NZ_CP034415.1_T_2
NZ_CP034425.1|2896|WP_125970178.1	NZ_CP034425.1	WP_125970178.1	2896	tssM	T6SSi	2e-118	69.4	11	T6SS	T6SS	NZ_CP034425.1_T_1
NZ_CP034425.1|2897|WP_069558582.1	NZ_CP034425.1	WP_069558582.1	2897	tssL	T6SSi	4.4e-57	98.1	11	T6SS	T6SS	NZ_CP034425.1_T_1
NZ_CP034425.1|2898|WP_044274261.1	NZ_CP034425.1	WP_044274261.1	2898	tssK	T6SSi	2e-117	100	11	T6SS	T6SS	NZ_CP034425.1_T_1
NZ_CP034425.1|2899|WP_044274263.1	NZ_CP034425.1	WP_044274263.1	2899	tssJ	T6SSi	1.2e-27	90.9	11	T6SS	T6SS	NZ_CP034425.1_T_1
NZ_CP034425.1|2903|WP_044274269.1	NZ_CP034425.1	WP_044274269.1	2903	tssG	T6SSi	4.3e-77	99.4	11	T6SS	T6SS	NZ_CP034425.1_T_1
NZ_CP034425.1|2904|WP_047711050.1	NZ_CP034425.1	WP_047711050.1	2904	tssF	T6SSi	3.5e-146	99.8	11	T6SS	T6SS	NZ_CP034425.1_T_1
NZ_CP034425.1|2905|WP_044274272.1	NZ_CP034425.1	WP_044274272.1	2905	tssE	T6SSi	9.7e-21	80.8	11	T6SS	T6SS	NZ_CP034425.1_T_1
NZ_CP034425.1|2906|WP_044274274.1	NZ_CP034425.1	WP_044274274.1	2906	tssC	T6SSi	3.7e-205	97.5	11	T6SS	T6SS	NZ_CP034425.1_T_1
NZ_CP034425.1|2907|WP_069558577.1	NZ_CP034425.1	WP_069558577.1	2907	tssB	T6SSi	1.9e-46	93.9	11	T6SS	T6SS	NZ_CP034425.1_T_1
NZ_CP034425.1|2908|WP_047712192.1	NZ_CP034425.1	WP_047712192.1	2908	tssA	T6SSi	1.3e-47	97.2	11	T6SS	T6SS	NZ_CP034425.1_T_1
NZ_CP034425.1|2909|WP_014718214.1	NZ_CP034425.1	WP_014718214.1	2909	tssD	T6SSi	8.8e-45	95.3	11	T6SS	T6SS	NZ_CP034425.1_T_1
NZ_CP034425.1|5316|WP_125970860.1	NZ_CP034425.1	WP_125970860.1	5316	tssM	T6SSi	0	99.1	12	T6SS	T6SS	NZ_CP034425.1_T_2
NZ_CP034425.1|5317|WP_034134069.1	NZ_CP034425.1	WP_034134069.1	5317	tssL	T6SSi	3.5e-75	99.5	12	T6SS	T6SS	NZ_CP034425.1_T_2
NZ_CP034425.1|5318|WP_044269913.1	NZ_CP034425.1	WP_044269913.1	5318	tssK	T6SSi	4.2e-170	100	12	T6SS	T6SS	NZ_CP034425.1_T_2
NZ_CP034425.1|5319|WP_003195552.1	NZ_CP034425.1	WP_003195552.1	5319	tssJ	T6SSi	2.2e-34	93.5	12	T6SS	T6SS	NZ_CP034425.1_T_2
NZ_CP034425.1|5322|WP_003195557.1	NZ_CP034425.1	WP_003195557.1	5322	tssB	T6SSi	2e-66	98.2	12	T6SS	T6SS	NZ_CP034425.1_T_2
NZ_CP034425.1|5323|WP_003195559.1	NZ_CP034425.1	WP_003195559.1	5323	tssC	T6SSi	1.4e-225	98.4	12	T6SS	T6SS	NZ_CP034425.1_T_2
NZ_CP034425.1|5324|WP_003195562.1	NZ_CP034425.1	WP_003195562.1	5324	tssD	T6SSi	5.3e-56	100	12	T6SS	T6SS	NZ_CP034425.1_T_2
NZ_CP034425.1|5325|WP_003195563.1	NZ_CP034425.1	WP_003195563.1	5325	tssE	T6SSi	3.2e-43	99.3	12	T6SS	T6SS	NZ_CP034425.1_T_2
NZ_CP034425.1|5326|WP_125970861.1	NZ_CP034425.1	WP_125970861.1	5326	tssF	T6SSi	4.1e-224	99.7	12	T6SS	T6SS	NZ_CP034425.1_T_2
NZ_CP034425.1|5327|WP_125970862.1	NZ_CP034425.1	WP_125970862.1	5327	tssG	T6SSi	1.4e-112	98.2	12	T6SS	T6SS	NZ_CP034425.1_T_2
NZ_CP034425.1|5328|WP_125970863.1	NZ_CP034425.1	WP_125970863.1	5328	tssH	T6SSi	0	100	12	T6SS	T6SS	NZ_CP034425.1_T_2
NZ_CP034425.1|5329|WP_044269925.1	NZ_CP034425.1	WP_044269925.1	5329	tssI	T6SSi	3.9e-211	91.2	12	T6SS	T6SS	NZ_CP034425.1_T_2
NZ_CP034429.1|264|WP_003147109.1	NZ_CP034429.1	WP_003147109.1	264	tssI	T6SSi	6.4e-163	98.5	2	Orphan island	Orphan island	NZ_CP034429.1_I_2_1
NZ_CP034429.1|265|WP_003083317.1	NZ_CP034429.1	WP_003083317.1	265	tssD	T6SSi	4.8e-46	94.1	2	Orphan island	Orphan island	NZ_CP034429.1_I_2_1
NZ_CP034429.1|5353|WP_003114027.1	NZ_CP034429.1	WP_003114027.1	5353	tssI	T6SSi	1.6e-154	93	2	Orphan island	Orphan island	NZ_CP034429.1_I_2_3
NZ_CP034429.1|5354|WP_003083317.1	NZ_CP034429.1	WP_003083317.1	5354	tssD	T6SSi	4.8e-46	94.1	2	Orphan island	Orphan island	NZ_CP034429.1_I_2_3
NZ_CP034429.1|3479|WP_003083317.1	NZ_CP034429.1	WP_003083317.1	3479	tssD	T6SSi	4.8e-46	94.1	3	Orphan island	Orphan island	NZ_CP034429.1_I_4_2
NZ_CP034429.1|3480|WP_126213204.1	NZ_CP034429.1	WP_126213204.1	3480	tssI	T6SSi	5.7e-163	98.5	3	Orphan island	Orphan island	NZ_CP034429.1_I_4_2
NZ_CP034429.1|3483|WP_003083211.1	NZ_CP034429.1	WP_003083211.1	3483	evpJ	T6SSi	3.6e-14	88.4	3	Orphan island	Orphan island	NZ_CP034429.1_I_4_2
NZ_CP034429.1|82|WP_003106968.1	NZ_CP034429.1	WP_003106968.1	82	tssM	T6SSi	0	100	15	T6SS	T6SS	NZ_CP034429.1_T_1
NZ_CP034429.1|83|WP_003115051.1	NZ_CP034429.1	WP_003115051.1	83	tssL	T6SSi	8.6e-84	99.5	15	T6SS	T6SS	NZ_CP034429.1_T_1
NZ_CP034429.1|84|WP_003115052.1	NZ_CP034429.1	WP_003115052.1	84	tssK	T6SSi	1.6e-190	100	15	T6SS	T6SS	NZ_CP034429.1_T_1
NZ_CP034429.1|85|WP_003083660.1	NZ_CP034429.1	WP_003083660.1	85	tssJ	T6SSi	6e-51	98.7	15	T6SS	T6SS	NZ_CP034429.1_T_1
NZ_CP034429.1|87|WP_003115054.1	NZ_CP034429.1	WP_003115054.1	87	tssA	T6SSi	3e-28	50.6	15	T6SS	T6SS	NZ_CP034429.1_T_1
NZ_CP034429.1|88|WP_003083666.1	NZ_CP034429.1	WP_003083666.1	88	tssB	T6SSi	1.8e-67	98.8	15	T6SS	T6SS	NZ_CP034429.1_T_1
NZ_CP034429.1|89|WP_003111626.1	NZ_CP034429.1	WP_003111626.1	89	tssC	T6SSi	4.7e-230	99.2	15	T6SS	T6SS	NZ_CP034429.1_T_1
NZ_CP034429.1|90|WP_003083670.1	NZ_CP034429.1	WP_003083670.1	90	tssD	T6SSi	2.2e-62	100	15	T6SS	T6SS	NZ_CP034429.1_T_1
NZ_CP034429.1|92|WP_003104971.1	NZ_CP034429.1	WP_003104971.1	92	tssE	T6SSi	1.3e-51	99.3	15	T6SS	T6SS	NZ_CP034429.1_T_1
NZ_CP034429.1|93|WP_003115055.1	NZ_CP034429.1	WP_003115055.1	93	tssF	T6SSi	1.5e-255	99.8	15	T6SS	T6SS	NZ_CP034429.1_T_1
NZ_CP034429.1|94|WP_003104969.1	NZ_CP034429.1	WP_003104969.1	94	tssG	T6SSi	9.7e-132	99.4	15	T6SS	T6SS	NZ_CP034429.1_T_1
NZ_CP034429.1|95|WP_003115056.1	NZ_CP034429.1	WP_003115056.1	95	tssH	T6SSi	0	100	15	T6SS	T6SS	NZ_CP034429.1_T_1
NZ_CP034429.1|96|WP_010895494.1	NZ_CP034429.1	WP_010895494.1	96	tssI	T6SSi	4.5e-227	93	15	T6SS	T6SS	NZ_CP034429.1_T_1
NZ_CP034429.1|98|WP_003115074.1	NZ_CP034429.1	WP_003115074.1	98	evpJ	T6SSi	1e-38	98.9	15	T6SS	T6SS	NZ_CP034429.1_T_1
NZ_CP034429.1|100|WP_003147059.1	NZ_CP034429.1	WP_003147059.1	100	tssI	T6SSi	2.7e-243	99.7	15	T6SS	T6SS	NZ_CP034429.1_T_1
NZ_CP034429.1|2606|WP_003114515.1	NZ_CP034429.1	WP_003114515.1	2606	tssI	T6SSi	2.4e-146	96.7	11	T6SS	T6SS	NZ_CP034429.1_T_2
NZ_CP034429.1|2609|WP_003114516.1	NZ_CP034429.1	WP_003114516.1	2609	tssH	T6SSi	0	97.1	11	T6SS	T6SS	NZ_CP034429.1_T_2
NZ_CP034429.1|2610|WP_003114517.1	NZ_CP034429.1	WP_003114517.1	2610	tssG	T6SSi	1.6e-54	96.7	11	T6SS	T6SS	NZ_CP034429.1_T_2
NZ_CP034429.1|2611|WP_003114518.1	NZ_CP034429.1	WP_003114518.1	2611	tssF	T6SSi	4.6e-138	99.3	11	T6SS	T6SS	NZ_CP034429.1_T_2
NZ_CP034429.1|2612|WP_003114519.1	NZ_CP034429.1	WP_003114519.1	2612	tssE	T6SSi	1.7e-16	83.6	11	T6SS	T6SS	NZ_CP034429.1_T_2
NZ_CP034429.1|2613|WP_003089495.1	NZ_CP034429.1	WP_003089495.1	2613	tssD	T6SSi	5.8e-28	93.5	11	T6SS	T6SS	NZ_CP034429.1_T_2
NZ_CP034429.1|2614|WP_003089494.1	NZ_CP034429.1	WP_003089494.1	2614	tssC	T6SSi	7.3e-213	98.8	11	T6SS	T6SS	NZ_CP034429.1_T_2
NZ_CP034429.1|2615|WP_003089493.1	NZ_CP034429.1	WP_003089493.1	2615	tssB	T6SSi	2.5e-56	96.9	11	T6SS	T6SS	NZ_CP034429.1_T_2
NZ_CP034429.1|2617|WP_003122697.1	NZ_CP034429.1	WP_003122697.1	2617	tssK	T6SSi	1.7e-28	69.2	11	T6SS	T6SS	NZ_CP034429.1_T_2
NZ_CP034429.1|2618|WP_003104706.1	NZ_CP034429.1	WP_003104706.1	2618	tssL	T6SSi	1e-14	52.3	11	T6SS	T6SS	NZ_CP034429.1_T_2
NZ_CP034429.1|2620|WP_003115340.1	NZ_CP034429.1	WP_003115340.1	2620	tssA	T6SSi	4.5e-24	50.3	11	T6SS	T6SS	NZ_CP034429.1_T_2
NZ_CP034429.1|3320|WP_003114614.1	NZ_CP034429.1	WP_003114614.1	3320	tssM	T6SSi	3.3e-212	99	11	T6SS	T6SS	NZ_CP034429.1_T_3
NZ_CP034429.1|3321|WP_003087622.1	NZ_CP034429.1	WP_003087622.1	3321	tssL	T6SSi	8.3e-60	99.5	11	T6SS	T6SS	NZ_CP034429.1_T_3
NZ_CP034429.1|3322|WP_003114613.1	NZ_CP034429.1	WP_003114613.1	3322	tssK	T6SSi	1.1e-128	100	11	T6SS	T6SS	NZ_CP034429.1_T_3
NZ_CP034429.1|3323|WP_003114612.1	NZ_CP034429.1	WP_003114612.1	3323	tssJ	T6SSi	1.5e-35	89	11	T6SS	T6SS	NZ_CP034429.1_T_3
NZ_CP034429.1|3327|WP_010895579.1	NZ_CP034429.1	WP_010895579.1	3327	tssH	T6SSi	0	99.2	11	T6SS	T6SS	NZ_CP034429.1_T_3
NZ_CP034429.1|3328|WP_003114608.1	NZ_CP034429.1	WP_003114608.1	3328	tssG	T6SSi	6.2e-88	94.6	11	T6SS	T6SS	NZ_CP034429.1_T_3
NZ_CP034429.1|3329|WP_003087605.1	NZ_CP034429.1	WP_003087605.1	3329	tssF	T6SSi	6.1e-143	99.8	11	T6SS	T6SS	NZ_CP034429.1_T_3
NZ_CP034429.1|3330|WP_003097809.1	NZ_CP034429.1	WP_003097809.1	3330	tssE	T6SSi	2.4e-25	97.9	11	T6SS	T6SS	NZ_CP034429.1_T_3
NZ_CP034429.1|3331|WP_003087596.1	NZ_CP034429.1	WP_003087596.1	3331	tssC	T6SSi	9.9e-211	98.8	11	T6SS	T6SS	NZ_CP034429.1_T_3
NZ_CP034429.1|3332|WP_003114607.1	NZ_CP034429.1	WP_003114607.1	3332	tssB	T6SSi	1.1e-49	94.5	11	T6SS	T6SS	NZ_CP034429.1_T_3
NZ_CP034429.1|3333|WP_003097814.1	NZ_CP034429.1	WP_003097814.1	3333	tssA	T6SSi	1.4e-49	97.9	11	T6SS	T6SS	NZ_CP034429.1_T_3
NZ_CP034432.1|5624|WP_161535479.1	NZ_CP034432.1	WP_161535479.1	5624	tssM	T6SSi	6.5e-201	87.4	10	T6SS	T6SS	NZ_CP034432.1_T_1
NZ_CP034432.1|5625|WP_161535480.1	NZ_CP034432.1	WP_161535480.1	5625	tssK	T6SSi	5.3e-112	100	10	T6SS	T6SS	NZ_CP034432.1_T_1
NZ_CP034432.1|5628|WP_161535482.1	NZ_CP034432.1	WP_161535482.1	5628	tssI	T6SSi	3.5e-155	92.2	10	T6SS	T6SS	NZ_CP034432.1_T_1
NZ_CP034432.1|5630|WP_027548753.1	NZ_CP034432.1	WP_027548753.1	5630	tssB	T6SSi	1.4e-47	96.9	10	T6SS	T6SS	NZ_CP034432.1_T_1
NZ_CP034432.1|5631|WP_028170697.1	NZ_CP034432.1	WP_028170697.1	5631	tssC	T6SSi	4.4e-197	97.1	10	T6SS	T6SS	NZ_CP034432.1_T_1
NZ_CP034432.1|5632|WP_011086373.1	NZ_CP034432.1	WP_011086373.1	5632	tssD	T6SSi	1.3e-42	99.4	10	T6SS	T6SS	NZ_CP034432.1_T_1
NZ_CP034432.1|5633|WP_011086372.1	NZ_CP034432.1	WP_011086372.1	5633	tssE	T6SSi	1.9e-17	81.5	10	T6SS	T6SS	NZ_CP034432.1_T_1
NZ_CP034432.1|5634|WP_028170696.1	NZ_CP034432.1	WP_028170696.1	5634	tssF	T6SSi	1.9e-128	99.3	10	T6SS	T6SS	NZ_CP034432.1_T_1
NZ_CP034432.1|5635|WP_011086369.1	NZ_CP034432.1	WP_011086369.1	5635	tssG	T6SSi	5.9e-74	95.2	10	T6SS	T6SS	NZ_CP034432.1_T_1
NZ_CP034432.1|5636|WP_161535483.1	NZ_CP034432.1	WP_161535483.1	5636	tssH	T6SSi	0	99.5	10	T6SS	T6SS	NZ_CP034432.1_T_1
NZ_CP034433.1|331|WP_125971299.1	NZ_CP034433.1	WP_125971299.1	331	tssI	T6SSi	4.5e-157	97	14	T6SS	T6SS	NZ_CP034433.1_T_1
NZ_CP034433.1|332|WP_125971300.1	NZ_CP034433.1	WP_125971300.1	332	tssE	T6SSi	1.7e-35	98.6	14	T6SS	T6SS	NZ_CP034433.1_T_1
NZ_CP034433.1|333|WP_125971301.1	NZ_CP034433.1	WP_125971301.1	333	tssL	T6SSi	1.2e-59	98.6	14	T6SS	T6SS	NZ_CP034433.1_T_1
NZ_CP034433.1|334|WP_125971302.1	NZ_CP034433.1	WP_125971302.1	334	tssK	T6SSi	5e-133	99.8	14	T6SS	T6SS	NZ_CP034433.1_T_1
NZ_CP034433.1|335|WP_125971303.1	NZ_CP034433.1	WP_125971303.1	335	tssJ	T6SSi	9.4e-29	84.4	14	T6SS	T6SS	NZ_CP034433.1_T_1
NZ_CP034433.1|337|WP_125971305.1	NZ_CP034433.1	WP_125971305.1	337	tssM	T6SSi	4.4e-269	99.8	14	T6SS	T6SS	NZ_CP034433.1_T_1
NZ_CP034433.1|339|WP_125971307.1	NZ_CP034433.1	WP_125971307.1	339	tssB	T6SSi	4.2e-63	96.9	14	T6SS	T6SS	NZ_CP034433.1_T_1
NZ_CP034433.1|340|WP_125971308.1	NZ_CP034433.1	WP_125971308.1	340	tssC	T6SSi	9.2e-223	97.9	14	T6SS	T6SS	NZ_CP034433.1_T_1
NZ_CP034433.1|341|WP_125971309.1	NZ_CP034433.1	WP_125971309.1	341	tssD	T6SSi	2.1e-53	100	14	T6SS	T6SS	NZ_CP034433.1_T_1
NZ_CP034433.1|343|WP_125976220.1	NZ_CP034433.1	WP_125976220.1	343	tssI	T6SSi	3.4e-159	97	14	T6SS	T6SS	NZ_CP034433.1_T_1
NZ_CP034433.1|356|WP_125971322.1	NZ_CP034433.1	WP_125971322.1	356	tssH	T6SSi	0	99.9	14	T6SS	T6SS	NZ_CP034433.1_T_1
NZ_CP034433.1|358|WP_125971324.1	NZ_CP034433.1	WP_125971324.1	358	evpJ	T6SSi	1.3e-20	94.7	14	T6SS	T6SS	NZ_CP034433.1_T_1
NZ_CP034433.1|361|WP_125971327.1	NZ_CP034433.1	WP_125971327.1	361	tssF	T6SSi	2.5e-194	99.3	14	T6SS	T6SS	NZ_CP034433.1_T_1
NZ_CP034433.1|362|WP_125971328.1	NZ_CP034433.1	WP_125971328.1	362	tssG	T6SSi	4.4e-83	93.4	14	T6SS	T6SS	NZ_CP034433.1_T_1
NZ_CP034436.1|7|WP_003083317.1	NZ_CP034436.1	WP_003083317.1	7	tssD	T6SSi	4.9e-46	94.1	2	Orphan island	Orphan island	NZ_CP034436.1_I_2_1
NZ_CP034436.1|8|WP_023096313.1	NZ_CP034436.1	WP_023096313.1	8	tssI	T6SSi	1e-155	93	2	Orphan island	Orphan island	NZ_CP034436.1_I_2_1
NZ_CP034436.1|5134|WP_003083317.1	NZ_CP034436.1	WP_003083317.1	5134	tssD	T6SSi	4.9e-46	94.1	2	Orphan island	Orphan island	NZ_CP034436.1_I_2_3
NZ_CP034436.1|5135|WP_060853346.1	NZ_CP034436.1	WP_060853346.1	5135	tssI	T6SSi	2.3e-163	98.5	2	Orphan island	Orphan island	NZ_CP034436.1_I_2_3
NZ_CP034436.1|1884|WP_003083211.1	NZ_CP034436.1	WP_003083211.1	1884	evpJ	T6SSi	3.7e-14	88.4	3	Orphan island	Orphan island	NZ_CP034436.1_I_4_2
NZ_CP034436.1|1887|WP_060853493.1	NZ_CP034436.1	WP_060853493.1	1887	tssI	T6SSi	3.4e-163	98.5	3	Orphan island	Orphan island	NZ_CP034436.1_I_4_2
NZ_CP034436.1|1888|WP_003083317.1	NZ_CP034436.1	WP_003083317.1	1888	tssD	T6SSi	4.9e-46	94.1	3	Orphan island	Orphan island	NZ_CP034436.1_I_4_2
NZ_CP034436.1|2077|WP_003083317.1	NZ_CP034436.1	WP_003083317.1	2077	tssD	T6SSi	4.9e-46	94.1	12	T6SS	T6SS	NZ_CP034436.1_T_1
NZ_CP034436.1|2078|WP_003097814.1	NZ_CP034436.1	WP_003097814.1	2078	tssA	T6SSi	1.4e-49	97.9	12	T6SS	T6SS	NZ_CP034436.1_T_1
NZ_CP034436.1|2079|WP_003114607.1	NZ_CP034436.1	WP_003114607.1	2079	tssB	T6SSi	1.2e-49	94.5	12	T6SS	T6SS	NZ_CP034436.1_T_1
NZ_CP034436.1|2080|WP_003087596.1	NZ_CP034436.1	WP_003087596.1	2080	tssC	T6SSi	1e-210	98.8	12	T6SS	T6SS	NZ_CP034436.1_T_1
NZ_CP034436.1|2081|WP_003110444.1	NZ_CP034436.1	WP_003110444.1	2081	tssE	T6SSi	6.6e-25	97.3	12	T6SS	T6SS	NZ_CP034436.1_T_1
NZ_CP034436.1|2082|WP_003087605.1	NZ_CP034436.1	WP_003087605.1	2082	tssF	T6SSi	6.2e-143	99.8	12	T6SS	T6SS	NZ_CP034436.1_T_1
NZ_CP034436.1|2083|WP_003087607.1	NZ_CP034436.1	WP_003087607.1	2083	tssG	T6SSi	1.3e-87	94.6	12	T6SS	T6SS	NZ_CP034436.1_T_1
NZ_CP034436.1|2084|WP_074241138.1	NZ_CP034436.1	WP_074241138.1	2084	tssH	T6SSi	0	99.2	12	T6SS	T6SS	NZ_CP034436.1_T_1
NZ_CP034436.1|2088|WP_023110165.1	NZ_CP034436.1	WP_023110165.1	2088	tssJ	T6SSi	1.2e-35	92.9	12	T6SS	T6SS	NZ_CP034436.1_T_1
NZ_CP034436.1|2089|WP_003087620.1	NZ_CP034436.1	WP_003087620.1	2089	tssK	T6SSi	1.2e-128	100	12	T6SS	T6SS	NZ_CP034436.1_T_1
NZ_CP034436.1|2090|WP_003120354.1	NZ_CP034436.1	WP_003120354.1	2090	tssL	T6SSi	1e-59	99.5	12	T6SS	T6SS	NZ_CP034436.1_T_1
NZ_CP034436.1|2091|WP_033991301.1	NZ_CP034436.1	WP_033991301.1	2091	tssM	T6SSi	1.9e-212	99	12	T6SS	T6SS	NZ_CP034436.1_T_1
NZ_CP034436.1|2821|WP_003131567.1	NZ_CP034436.1	WP_003131567.1	2821	tssL	T6SSi	4e-15	52.3	10	T6SS	T6SS	NZ_CP034436.1_T_2
NZ_CP034436.1|2822|WP_031754876.1	NZ_CP034436.1	WP_031754876.1	2822	tssK	T6SSi	8.1e-29	69.2	10	T6SS	T6SS	NZ_CP034436.1_T_2
NZ_CP034436.1|2824|WP_003089493.1	NZ_CP034436.1	WP_003089493.1	2824	tssB	T6SSi	2.6e-56	96.9	10	T6SS	T6SS	NZ_CP034436.1_T_2
NZ_CP034436.1|2825|WP_003089494.1	NZ_CP034436.1	WP_003089494.1	2825	tssC	T6SSi	7.5e-213	98.8	10	T6SS	T6SS	NZ_CP034436.1_T_2
NZ_CP034436.1|2826|WP_003089495.1	NZ_CP034436.1	WP_003089495.1	2826	tssD	T6SSi	6e-28	93.5	10	T6SS	T6SS	NZ_CP034436.1_T_2
NZ_CP034436.1|2827|WP_033990505.1	NZ_CP034436.1	WP_033990505.1	2827	tssE	T6SSi	2.3e-16	83.6	10	T6SS	T6SS	NZ_CP034436.1_T_2
NZ_CP034436.1|2828|WP_033990504.1	NZ_CP034436.1	WP_033990504.1	2828	tssF	T6SSi	5.6e-139	99.3	10	T6SS	T6SS	NZ_CP034436.1_T_2
NZ_CP034436.1|2829|WP_033990502.1	NZ_CP034436.1	WP_033990502.1	2829	tssG	T6SSi	2.4e-54	96.7	10	T6SS	T6SS	NZ_CP034436.1_T_2
NZ_CP034436.1|2830|WP_023091757.1	NZ_CP034436.1	WP_023091757.1	2830	tssH	T6SSi	0	97.1	10	T6SS	T6SS	NZ_CP034436.1_T_2
NZ_CP034436.1|2833|WP_033990501.1	NZ_CP034436.1	WP_033990501.1	2833	tssI	T6SSi	2.9e-146	97.3	10	T6SS	T6SS	NZ_CP034436.1_T_2
NZ_CP034436.1|5286|WP_033990902.1	NZ_CP034436.1	WP_033990902.1	5286	tssI	T6SSi	7.7e-241	99.7	15	T6SS	T6SS	NZ_CP034436.1_T_3
NZ_CP034436.1|5288|WP_023092250.1	NZ_CP034436.1	WP_023092250.1	5288	evpJ	T6SSi	1.1e-38	98.9	15	T6SS	T6SS	NZ_CP034436.1_T_3
NZ_CP034436.1|5291|WP_074241143.1	NZ_CP034436.1	WP_074241143.1	5291	tssI	T6SSi	1.9e-227	93	15	T6SS	T6SS	NZ_CP034436.1_T_3
NZ_CP034436.1|5292|WP_031693485.1	NZ_CP034436.1	WP_031693485.1	5292	tssH	T6SSi	0	100	15	T6SS	T6SS	NZ_CP034436.1_T_3
NZ_CP034436.1|5293|WP_003083679.1	NZ_CP034436.1	WP_003083679.1	5293	tssG	T6SSi	2.3e-131	99.4	15	T6SS	T6SS	NZ_CP034436.1_T_3
NZ_CP034436.1|5294|WP_033990905.1	NZ_CP034436.1	WP_033990905.1	5294	tssF	T6SSi	5.2e-254	99.8	15	T6SS	T6SS	NZ_CP034436.1_T_3
NZ_CP034436.1|5295|WP_003111625.1	NZ_CP034436.1	WP_003111625.1	5295	tssE	T6SSi	3e-51	99.3	15	T6SS	T6SS	NZ_CP034436.1_T_3
NZ_CP034436.1|5297|WP_003083670.1	NZ_CP034436.1	WP_003083670.1	5297	tssD	T6SSi	2.2e-62	100	15	T6SS	T6SS	NZ_CP034436.1_T_3
NZ_CP034436.1|5298|WP_003104973.1	NZ_CP034436.1	WP_003104973.1	5298	tssC	T6SSi	5.9e-230	99.2	15	T6SS	T6SS	NZ_CP034436.1_T_3
NZ_CP034436.1|5299|WP_003083666.1	NZ_CP034436.1	WP_003083666.1	5299	tssB	T6SSi	1.8e-67	98.8	15	T6SS	T6SS	NZ_CP034436.1_T_3
NZ_CP034436.1|5300|WP_033990906.1	NZ_CP034436.1	WP_033990906.1	5300	tssA	T6SSi	4.5e-25	50.6	15	T6SS	T6SS	NZ_CP034436.1_T_3
NZ_CP034436.1|5302|WP_003083660.1	NZ_CP034436.1	WP_003083660.1	5302	tssJ	T6SSi	6.2e-51	98.7	15	T6SS	T6SS	NZ_CP034436.1_T_3
NZ_CP034436.1|5303|WP_004355761.1	NZ_CP034436.1	WP_004355761.1	5303	tssK	T6SSi	5.2e-190	100	15	T6SS	T6SS	NZ_CP034436.1_T_3
NZ_CP034436.1|5304|WP_003118500.1	NZ_CP034436.1	WP_003118500.1	5304	tssL	T6SSi	8.9e-84	99.5	15	T6SS	T6SS	NZ_CP034436.1_T_3
NZ_CP034436.1|5305|WP_009875647.1	NZ_CP034436.1	WP_009875647.1	5305	tssM	T6SSi	0	100	15	T6SS	T6SS	NZ_CP034436.1_T_3
NZ_CP034440.1|483|WP_024032867.1	NZ_CP034440.1	WP_024032867.1	483	evpJ	T6SSi	2.1e-23	100	14	T6SS	T6SS	NZ_CP034440.1_T_1
NZ_CP034440.1|485|WP_064387133.1	NZ_CP034440.1	WP_064387133.1	485	tssI	T6SSi	6.3e-164	94.2	14	T6SS	T6SS	NZ_CP034440.1_T_1
NZ_CP034440.1|486|WP_024032870.1	NZ_CP034440.1	WP_024032870.1	486	tssD	T6SSi	4.7e-48	99.4	14	T6SS	T6SS	NZ_CP034440.1_T_1
NZ_CP034440.1|487|WP_126009401.1	NZ_CP034440.1	WP_126009401.1	487	tssH	T6SSi	0	100	14	T6SS	T6SS	NZ_CP034440.1_T_1
NZ_CP034440.1|488|WP_126009403.1	NZ_CP034440.1	WP_126009403.1	488	tssG	T6SSi	4.9e-69	93.1	14	T6SS	T6SS	NZ_CP034440.1_T_1
NZ_CP034440.1|489|WP_126009405.1	NZ_CP034440.1	WP_126009405.1	489	tssF	T6SSi	3.1e-186	100	14	T6SS	T6SS	NZ_CP034440.1_T_1
NZ_CP034440.1|490|WP_064387136.1	NZ_CP034440.1	WP_064387136.1	490	tssE	T6SSi	2.6e-35	99.3	14	T6SS	T6SS	NZ_CP034440.1_T_1
NZ_CP034440.1|492|WP_024032876.1	NZ_CP034440.1	WP_024032876.1	492	tssC	T6SSi	3.1e-157	88.7	14	T6SS	T6SS	NZ_CP034440.1_T_1
NZ_CP034440.1|493|WP_024032877.1	NZ_CP034440.1	WP_024032877.1	493	tssC	T6SSi	7e-220	98.6	14	T6SS	T6SS	NZ_CP034440.1_T_1
NZ_CP034440.1|494|WP_024032878.1	NZ_CP034440.1	WP_024032878.1	494	tssB	T6SSi	2.3e-68	98.8	14	T6SS	T6SS	NZ_CP034440.1_T_1
NZ_CP034440.1|498|WP_126009413.1	NZ_CP034440.1	WP_126009413.1	498	tssM	T6SSi	3.8e-271	99.4	14	T6SS	T6SS	NZ_CP034440.1_T_1
NZ_CP034440.1|499|WP_096042737.1	NZ_CP034440.1	WP_096042737.1	499	tssL	T6SSi	1.1e-57	98.1	14	T6SS	T6SS	NZ_CP034440.1_T_1
NZ_CP034440.1|500|WP_024032884.1	NZ_CP034440.1	WP_024032884.1	500	tssK	T6SSi	2.1e-140	99.5	14	T6SS	T6SS	NZ_CP034440.1_T_1
NZ_CP034440.1|501|WP_024032885.1	NZ_CP034440.1	WP_024032885.1	501	tssJ	T6SSi	1.2e-34	94.2	14	T6SS	T6SS	NZ_CP034440.1_T_1
NZ_CP034443.1|3296|WP_126040093.1	NZ_CP034443.1	WP_126040093.1	3296	tssM	T6SSi	8.5e-214	98.6	14	T6SS	T6SS	NZ_CP034443.1_T_1
NZ_CP034443.1|3297|WP_126043938.1	NZ_CP034443.1	WP_126043938.1	3297	tssL	T6SSi	1.1e-40	97.2	14	T6SS	T6SS	NZ_CP034443.1_T_1
NZ_CP034443.1|3299|WP_126040098.1	NZ_CP034443.1	WP_126040098.1	3299	tssI	T6SSi	1.8e-161	98.3	14	T6SS	T6SS	NZ_CP034443.1_T_1
NZ_CP034443.1|3310|WP_126040118.1	NZ_CP034443.1	WP_126040118.1	3310	tssM	T6SSi	3.2e-212	97.9	14	T6SS	T6SS	NZ_CP034443.1_T_1
NZ_CP034443.1|3311|WP_126040120.1	NZ_CP034443.1	WP_126040120.1	3311	tssL	T6SSi	4.4e-32	97.7	14	T6SS	T6SS	NZ_CP034443.1_T_1
NZ_CP034443.1|3312|WP_126040122.1	NZ_CP034443.1	WP_126040122.1	3312	tssK	T6SSi	3.2e-92	97.7	14	T6SS	T6SS	NZ_CP034443.1_T_1
NZ_CP034443.1|3313|WP_126040124.1	NZ_CP034443.1	WP_126040124.1	3313	tssJ	T6SSi	5.8e-18	77.9	14	T6SS	T6SS	NZ_CP034443.1_T_1
NZ_CP034443.1|3315|WP_126040128.1	NZ_CP034443.1	WP_126040128.1	3315	tssG	T6SSi	2.9e-57	93.7	14	T6SS	T6SS	NZ_CP034443.1_T_1
NZ_CP034443.1|3316|WP_126040130.1	NZ_CP034443.1	WP_126040130.1	3316	tssF	T6SSi	2.9e-120	99.7	14	T6SS	T6SS	NZ_CP034443.1_T_1
NZ_CP034443.1|3317|WP_126043940.1	NZ_CP034443.1	WP_126043940.1	3317	tssE	T6SSi	8.9e-16	91.8	14	T6SS	T6SS	NZ_CP034443.1_T_1
NZ_CP034443.1|3318|WP_126040132.1	NZ_CP034443.1	WP_126040132.1	3318	tssD	T6SSi	4.2e-25	88.2	14	T6SS	T6SS	NZ_CP034443.1_T_1
NZ_CP034443.1|3319|WP_126040134.1	NZ_CP034443.1	WP_126040134.1	3319	tssC	T6SSi	1.7e-185	95.9	14	T6SS	T6SS	NZ_CP034443.1_T_1
NZ_CP034443.1|3320|WP_123149512.1	NZ_CP034443.1	WP_123149512.1	3320	tssB	T6SSi	9.6e-44	96.3	14	T6SS	T6SS	NZ_CP034443.1_T_1
NZ_CP034443.1|3322|WP_126040139.1	NZ_CP034443.1	WP_126040139.1	3322	tssH	T6SSi	0	100	14	T6SS	T6SS	NZ_CP034443.1_T_1
NZ_CP034444.1|1492|WP_126085426.1	NZ_CP034444.1	WP_126085426.1	1492	tssH	T6SSi	0	99.9	14	T6SS	T6SS	NZ_CP034444.1_T_1
NZ_CP034444.1|1494|WP_126085428.1	NZ_CP034444.1	WP_126085428.1	1494	tssB	T6SSi	8.8e-45	96.9	14	T6SS	T6SS	NZ_CP034444.1_T_1
NZ_CP034444.1|1495|WP_126085429.1	NZ_CP034444.1	WP_126085429.1	1495	tssC	T6SSi	3.7e-184	95.9	14	T6SS	T6SS	NZ_CP034444.1_T_1
NZ_CP034444.1|1496|WP_126085430.1	NZ_CP034444.1	WP_126085430.1	1496	tssD	T6SSi	1.6e-23	88.2	14	T6SS	T6SS	NZ_CP034444.1_T_1
NZ_CP034444.1|1497|WP_126089529.1	NZ_CP034444.1	WP_126089529.1	1497	tssE	T6SSi	8e-16	92.5	14	T6SS	T6SS	NZ_CP034444.1_T_1
NZ_CP034444.1|1498|WP_126085431.1	NZ_CP034444.1	WP_126085431.1	1498	tssF	T6SSi	4e-116	99.7	14	T6SS	T6SS	NZ_CP034444.1_T_1
NZ_CP034444.1|1499|WP_126085432.1	NZ_CP034444.1	WP_126085432.1	1499	tssG	T6SSi	4.6e-59	93.1	14	T6SS	T6SS	NZ_CP034444.1_T_1
NZ_CP034444.1|1501|WP_126085434.1	NZ_CP034444.1	WP_126085434.1	1501	tssJ	T6SSi	3.6e-18	77.9	14	T6SS	T6SS	NZ_CP034444.1_T_1
NZ_CP034444.1|1502|WP_126085435.1	NZ_CP034444.1	WP_126085435.1	1502	tssK	T6SSi	1.6e-92	97.7	14	T6SS	T6SS	NZ_CP034444.1_T_1
NZ_CP034444.1|1503|WP_126085436.1	NZ_CP034444.1	WP_126085436.1	1503	tssL	T6SSi	3.6e-30	97.7	14	T6SS	T6SS	NZ_CP034444.1_T_1
NZ_CP034444.1|1504|WP_126085437.1	NZ_CP034444.1	WP_126085437.1	1504	tssM	T6SSi	9e-209	97.5	14	T6SS	T6SS	NZ_CP034444.1_T_1
NZ_CP034444.1|1513|WP_126085444.1	NZ_CP034444.1	WP_126085444.1	1513	tssI	T6SSi	2e-163	99.2	14	T6SS	T6SS	NZ_CP034444.1_T_1
NZ_CP034444.1|1515|WP_126085446.1	NZ_CP034444.1	WP_126085446.1	1515	tssL	T6SSi	5.8e-34	95.8	14	T6SS	T6SS	NZ_CP034444.1_T_1
NZ_CP034444.1|1516|WP_189510461.1	NZ_CP034444.1	WP_189510461.1	1516	tssM	T6SSi	2.1e-225	98.6	14	T6SS	T6SS	NZ_CP034444.1_T_1
NZ_CP034445.1|4165|WP_189342595.1	NZ_CP034445.1	WP_189342595.1	4165	tssM	T6SSi	9.9e-226	98.8	14	T6SS	T6SS	NZ_CP034445.1_T_1
NZ_CP034445.1|4166|WP_127251793.1	NZ_CP034445.1	WP_127251793.1	4166	tssL	T6SSi	1e-34	95.8	14	T6SS	T6SS	NZ_CP034445.1_T_1
NZ_CP034445.1|4168|WP_127251791.1	NZ_CP034445.1	WP_127251791.1	4168	tssI	T6SSi	1.7e-162	98.5	14	T6SS	T6SS	NZ_CP034445.1_T_1
NZ_CP034445.1|4177|WP_127251782.1	NZ_CP034445.1	WP_127251782.1	4177	tssM	T6SSi	4.4e-211	97.5	14	T6SS	T6SS	NZ_CP034445.1_T_1
NZ_CP034445.1|4178|WP_127251781.1	NZ_CP034445.1	WP_127251781.1	4178	tssL	T6SSi	4.1e-30	97.7	14	T6SS	T6SS	NZ_CP034445.1_T_1
NZ_CP034445.1|4179|WP_127386073.1	NZ_CP034445.1	WP_127386073.1	4179	tssK	T6SSi	8.3e-94	97.7	14	T6SS	T6SS	NZ_CP034445.1_T_1
NZ_CP034445.1|4180|WP_040985738.1	NZ_CP034445.1	WP_040985738.1	4180	tssJ	T6SSi	3.3e-18	77.9	14	T6SS	T6SS	NZ_CP034445.1_T_1
NZ_CP034445.1|4182|WP_127250912.1	NZ_CP034445.1	WP_127250912.1	4182	tssG	T6SSi	2.9e-59	97.6	14	T6SS	T6SS	NZ_CP034445.1_T_1
NZ_CP034445.1|4183|WP_128314977.1	NZ_CP034445.1	WP_128314977.1	4183	tssF	T6SSi	6.1e-116	99.7	14	T6SS	T6SS	NZ_CP034445.1_T_1
NZ_CP034445.1|4184|WP_129554860.1	NZ_CP034445.1	WP_129554860.1	4184	tssE	T6SSi	1.6e-15	92.5	14	T6SS	T6SS	NZ_CP034445.1_T_1
NZ_CP034445.1|4185|WP_126062707.1	NZ_CP034445.1	WP_126062707.1	4185	tssD	T6SSi	1.2e-23	88.2	14	T6SS	T6SS	NZ_CP034445.1_T_1
NZ_CP034445.1|4186|WP_127250914.1	NZ_CP034445.1	WP_127250914.1	4186	tssC	T6SSi	1.8e-184	95.9	14	T6SS	T6SS	NZ_CP034445.1_T_1
NZ_CP034445.1|4187|WP_040985731.1	NZ_CP034445.1	WP_040985731.1	4187	tssB	T6SSi	6.2e-45	96.9	14	T6SS	T6SS	NZ_CP034445.1_T_1
NZ_CP034445.1|4189|WP_127250916.1	NZ_CP034445.1	WP_127250916.1	4189	tssH	T6SSi	0	99.9	14	T6SS	T6SS	NZ_CP034445.1_T_1
NZ_CP034446.1|3803|WP_126062706.1	NZ_CP034446.1	WP_126062706.1	3803	tssH	T6SSi	0	99.9	14	T6SS	T6SS	NZ_CP034446.1_T_1
NZ_CP034446.1|3805|WP_040985731.1	NZ_CP034446.1	WP_040985731.1	3805	tssB	T6SSi	6.2e-45	96.9	14	T6SS	T6SS	NZ_CP034446.1_T_1
NZ_CP034446.1|3806|WP_042638543.1	NZ_CP034446.1	WP_042638543.1	3806	tssC	T6SSi	6e-185	95.9	14	T6SS	T6SS	NZ_CP034446.1_T_1
NZ_CP034446.1|3807|WP_126062707.1	NZ_CP034446.1	WP_126062707.1	3807	tssD	T6SSi	1.2e-23	88.2	14	T6SS	T6SS	NZ_CP034446.1_T_1
NZ_CP034446.1|3808|WP_126062708.1	NZ_CP034446.1	WP_126062708.1	3808	tssE	T6SSi	2e-15	92.5	14	T6SS	T6SS	NZ_CP034446.1_T_1
NZ_CP034446.1|3809|WP_126062709.1	NZ_CP034446.1	WP_126062709.1	3809	tssF	T6SSi	4.3e-116	99.7	14	T6SS	T6SS	NZ_CP034446.1_T_1
NZ_CP034446.1|3810|WP_126062710.1	NZ_CP034446.1	WP_126062710.1	3810	tssG	T6SSi	3e-59	97.6	14	T6SS	T6SS	NZ_CP034446.1_T_1
NZ_CP034446.1|3812|WP_040985738.1	NZ_CP034446.1	WP_040985738.1	3812	tssJ	T6SSi	3.3e-18	77.9	14	T6SS	T6SS	NZ_CP034446.1_T_1
NZ_CP034446.1|3813|WP_126062712.1	NZ_CP034446.1	WP_126062712.1	3813	tssK	T6SSi	3.2e-94	97.7	14	T6SS	T6SS	NZ_CP034446.1_T_1
NZ_CP034446.1|3814|WP_126062713.1	NZ_CP034446.1	WP_126062713.1	3814	tssL	T6SSi	5.2e-30	97.7	14	T6SS	T6SS	NZ_CP034446.1_T_1
NZ_CP034446.1|3815|WP_126062714.1	NZ_CP034446.1	WP_126062714.1	3815	tssM	T6SSi	5.5e-210	97.5	14	T6SS	T6SS	NZ_CP034446.1_T_1
NZ_CP034446.1|3824|WP_126062723.1	NZ_CP034446.1	WP_126062723.1	3824	tssI	T6SSi	1.2e-161	98.5	14	T6SS	T6SS	NZ_CP034446.1_T_1
NZ_CP034446.1|3826|WP_126062725.1	NZ_CP034446.1	WP_126062725.1	3826	tssL	T6SSi	4.7e-35	95.8	14	T6SS	T6SS	NZ_CP034446.1_T_1
NZ_CP034446.1|3827|WP_189475887.1	NZ_CP034446.1	WP_189475887.1	3827	tssM	T6SSi	2.2e-224	98.6	14	T6SS	T6SS	NZ_CP034446.1_T_1
NZ_CP034447.1|6698|WP_126095502.1	NZ_CP034447.1	WP_126095502.1	6698	tssH	T6SSi	0	99.9	14	T6SS	T6SS	NZ_CP034447.1_T_1
NZ_CP034447.1|6700|WP_126095504.1	NZ_CP034447.1	WP_126095504.1	6700	tssB	T6SSi	5.7e-44	96.9	14	T6SS	T6SS	NZ_CP034447.1_T_1
NZ_CP034447.1|6701|WP_126095505.1	NZ_CP034447.1	WP_126095505.1	6701	tssC	T6SSi	1.1e-183	95.9	14	T6SS	T6SS	NZ_CP034447.1_T_1
NZ_CP034447.1|6702|WP_126095506.1	NZ_CP034447.1	WP_126095506.1	6702	tssD	T6SSi	2.3e-25	88.2	14	T6SS	T6SS	NZ_CP034447.1_T_1
NZ_CP034447.1|6703|WP_126096038.1	NZ_CP034447.1	WP_126096038.1	6703	tssE	T6SSi	3e-15	91.8	14	T6SS	T6SS	NZ_CP034447.1_T_1
NZ_CP034447.1|6704|WP_126095507.1	NZ_CP034447.1	WP_126095507.1	6704	tssF	T6SSi	1.1e-119	99.7	14	T6SS	T6SS	NZ_CP034447.1_T_1
NZ_CP034447.1|6705|WP_126095508.1	NZ_CP034447.1	WP_126095508.1	6705	tssG	T6SSi	8e-58	91.9	14	T6SS	T6SS	NZ_CP034447.1_T_1
NZ_CP034447.1|6707|WP_126095510.1	NZ_CP034447.1	WP_126095510.1	6707	tssJ	T6SSi	5.5e-18	77.9	14	T6SS	T6SS	NZ_CP034447.1_T_1
NZ_CP034447.1|6708|WP_126095511.1	NZ_CP034447.1	WP_126095511.1	6708	tssK	T6SSi	5e-95	97.7	14	T6SS	T6SS	NZ_CP034447.1_T_1
NZ_CP034447.1|6709|WP_126095512.1	NZ_CP034447.1	WP_126095512.1	6709	tssL	T6SSi	8.1e-31	97.7	14	T6SS	T6SS	NZ_CP034447.1_T_1
NZ_CP034447.1|6710|WP_126095513.1	NZ_CP034447.1	WP_126095513.1	6710	tssM	T6SSi	8.9e-211	97.7	14	T6SS	T6SS	NZ_CP034447.1_T_1
NZ_CP034447.1|6718|WP_126095520.1	NZ_CP034447.1	WP_126095520.1	6718	tssI	T6SSi	6.3e-163	99	14	T6SS	T6SS	NZ_CP034447.1_T_1
NZ_CP034447.1|6720|WP_126095522.1	NZ_CP034447.1	WP_126095522.1	6720	tssL	T6SSi	1.4e-35	95.3	14	T6SS	T6SS	NZ_CP034447.1_T_1
NZ_CP034447.1|6721|WP_189350271.1	NZ_CP034447.1	WP_189350271.1	6721	tssM	T6SSi	4.8e-224	98.6	14	T6SS	T6SS	NZ_CP034447.1_T_1
NZ_CP034448.1|6288|WP_126101671.1	NZ_CP034448.1	WP_126101671.1	6288	tssH	T6SSi	0	99.9	14	T6SS	T6SS	NZ_CP034448.1_T_1
NZ_CP034448.1|6290|WP_126101673.1	NZ_CP034448.1	WP_126101673.1	6290	tssB	T6SSi	2.3e-44	96.9	14	T6SS	T6SS	NZ_CP034448.1_T_1
NZ_CP034448.1|6291|WP_126101674.1	NZ_CP034448.1	WP_126101674.1	6291	tssC	T6SSi	2.1e-184	95.9	14	T6SS	T6SS	NZ_CP034448.1_T_1
NZ_CP034448.1|6292|WP_126101675.1	NZ_CP034448.1	WP_126101675.1	6292	tssD	T6SSi	1.8e-23	88.2	14	T6SS	T6SS	NZ_CP034448.1_T_1
NZ_CP034448.1|6293|WP_126102822.1	NZ_CP034448.1	WP_126102822.1	6293	tssE	T6SSi	1.8e-15	92.5	14	T6SS	T6SS	NZ_CP034448.1_T_1
NZ_CP034448.1|6294|WP_126101676.1	NZ_CP034448.1	WP_126101676.1	6294	tssF	T6SSi	3.9e-116	99.7	14	T6SS	T6SS	NZ_CP034448.1_T_1
NZ_CP034448.1|6295|WP_126101677.1	NZ_CP034448.1	WP_126101677.1	6295	tssG	T6SSi	4.6e-56	97.3	14	T6SS	T6SS	NZ_CP034448.1_T_1
NZ_CP034448.1|6297|WP_126101679.1	NZ_CP034448.1	WP_126101679.1	6297	tssJ	T6SSi	2.5e-18	77.9	14	T6SS	T6SS	NZ_CP034448.1_T_1
NZ_CP034448.1|6298|WP_126101680.1	NZ_CP034448.1	WP_126101680.1	6298	tssK	T6SSi	1.5e-93	97.7	14	T6SS	T6SS	NZ_CP034448.1_T_1
NZ_CP034448.1|6299|WP_126101681.1	NZ_CP034448.1	WP_126101681.1	6299	tssL	T6SSi	5.6e-31	98.1	14	T6SS	T6SS	NZ_CP034448.1_T_1
NZ_CP034448.1|6300|WP_126101682.1	NZ_CP034448.1	WP_126101682.1	6300	tssM	T6SSi	1.8e-210	97.5	14	T6SS	T6SS	NZ_CP034448.1_T_1
NZ_CP034448.1|6309|WP_126101691.1	NZ_CP034448.1	WP_126101691.1	6309	tssI	T6SSi	6.8e-164	98.8	14	T6SS	T6SS	NZ_CP034448.1_T_1
NZ_CP034448.1|6311|WP_126101693.1	NZ_CP034448.1	WP_126101693.1	6311	tssL	T6SSi	2e-32	95.8	14	T6SS	T6SS	NZ_CP034448.1_T_1
NZ_CP034448.1|6312|WP_189521323.1	NZ_CP034448.1	WP_189521323.1	6312	tssM	T6SSi	2.1e-225	98.6	14	T6SS	T6SS	NZ_CP034448.1_T_1
NZ_CP034449.1|1538|WP_126079267.1	NZ_CP034449.1	WP_126079267.1	1538	tssH	T6SSi	0	99.9	14	T6SS	T6SS	NZ_CP034449.1_T_1
NZ_CP034449.1|1540|WP_040985731.1	NZ_CP034449.1	WP_040985731.1	1540	tssB	T6SSi	6.8e-45	96.9	14	T6SS	T6SS	NZ_CP034449.1_T_1
NZ_CP034449.1|1541|WP_010910844.1	NZ_CP034449.1	WP_010910844.1	1541	tssC	T6SSi	2e-184	95.9	14	T6SS	T6SS	NZ_CP034449.1_T_1
NZ_CP034449.1|1542|WP_126062707.1	NZ_CP034449.1	WP_126062707.1	1542	tssD	T6SSi	1.3e-23	88.2	14	T6SS	T6SS	NZ_CP034449.1_T_1
NZ_CP034449.1|1543|WP_042638539.1	NZ_CP034449.1	WP_042638539.1	1543	tssE	T6SSi	2.6e-15	92.5	14	T6SS	T6SS	NZ_CP034449.1_T_1
NZ_CP034449.1|1544|WP_126079269.1	NZ_CP034449.1	WP_126079269.1	1544	tssF	T6SSi	9.9e-116	99.7	14	T6SS	T6SS	NZ_CP034449.1_T_1
NZ_CP034449.1|1545|WP_126079270.1	NZ_CP034449.1	WP_126079270.1	1545	tssG	T6SSi	3.5e-59	97.6	14	T6SS	T6SS	NZ_CP034449.1_T_1
NZ_CP034449.1|1547|WP_040985738.1	NZ_CP034449.1	WP_040985738.1	1547	tssJ	T6SSi	3.6e-18	77.9	14	T6SS	T6SS	NZ_CP034449.1_T_1
NZ_CP034449.1|1548|WP_126062712.1	NZ_CP034449.1	WP_126062712.1	1548	tssK	T6SSi	3.5e-94	97.7	14	T6SS	T6SS	NZ_CP034449.1_T_1
NZ_CP034449.1|1549|WP_126079272.1	NZ_CP034449.1	WP_126079272.1	1549	tssL	T6SSi	1.2e-30	97.7	14	T6SS	T6SS	NZ_CP034449.1_T_1
NZ_CP034449.1|1550|WP_126079273.1	NZ_CP034449.1	WP_126079273.1	1550	tssM	T6SSi	2.2e-211	97.5	14	T6SS	T6SS	NZ_CP034449.1_T_1
NZ_CP034449.1|1558|WP_126079281.1	NZ_CP034449.1	WP_126079281.1	1558	tssI	T6SSi	2.2e-162	98.7	14	T6SS	T6SS	NZ_CP034449.1_T_1
NZ_CP034449.1|1560|WP_126079283.1	NZ_CP034449.1	WP_126079283.1	1560	tssL	T6SSi	7.4e-36	95.8	14	T6SS	T6SS	NZ_CP034449.1_T_1
NZ_CP034449.1|1561|WP_189343252.1	NZ_CP034449.1	WP_189343252.1	1561	tssM	T6SSi	1.7e-225	98.8	14	T6SS	T6SS	NZ_CP034449.1_T_1
NZ_CP034451.1|1856|WP_129553162.1	NZ_CP034451.1	WP_129553162.1	1856	tssH	T6SSi	0	99.9	14	T6SS	T6SS	NZ_CP034451.1_T_1
NZ_CP034451.1|1858|WP_129553164.1	NZ_CP034451.1	WP_129553164.1	1858	tssB	T6SSi	1.8e-45	96.9	14	T6SS	T6SS	NZ_CP034451.1_T_1
NZ_CP034451.1|1859|WP_095808055.1	NZ_CP034451.1	WP_095808055.1	1859	tssC	T6SSi	8.3e-185	95.9	14	T6SS	T6SS	NZ_CP034451.1_T_1
NZ_CP034451.1|1860|WP_165350064.1	NZ_CP034451.1	WP_165350064.1	1860	tssD	T6SSi	8.3e-26	89.4	14	T6SS	T6SS	NZ_CP034451.1_T_1
NZ_CP034451.1|1861|WP_129553165.1	NZ_CP034451.1	WP_129553165.1	1861	tssE	T6SSi	6.8e-15	91.8	14	T6SS	T6SS	NZ_CP034451.1_T_1
NZ_CP034451.1|1862|WP_129553166.1	NZ_CP034451.1	WP_129553166.1	1862	tssF	T6SSi	7e-120	99.8	14	T6SS	T6SS	NZ_CP034451.1_T_1
NZ_CP034451.1|1863|WP_129553167.1	NZ_CP034451.1	WP_129553167.1	1863	tssG	T6SSi	3.5e-60	97.6	14	T6SS	T6SS	NZ_CP034451.1_T_1
NZ_CP034451.1|1865|WP_095808049.1	NZ_CP034451.1	WP_095808049.1	1865	tssJ	T6SSi	1.8e-18	66.2	14	T6SS	T6SS	NZ_CP034451.1_T_1
NZ_CP034451.1|1866|WP_129553169.1	NZ_CP034451.1	WP_129553169.1	1866	tssK	T6SSi	1.3e-93	97.7	14	T6SS	T6SS	NZ_CP034451.1_T_1
NZ_CP034451.1|1867|WP_129553170.1	NZ_CP034451.1	WP_129553170.1	1867	tssL	T6SSi	6.1e-32	97.7	14	T6SS	T6SS	NZ_CP034451.1_T_1
NZ_CP034451.1|1868|WP_129553171.1	NZ_CP034451.1	WP_129553171.1	1868	tssM	T6SSi	1.1e-210	97.5	14	T6SS	T6SS	NZ_CP034451.1_T_1
NZ_CP034451.1|1876|WP_095808039.1	NZ_CP034451.1	WP_095808039.1	1876	tssI	T6SSi	3.7e-165	99	14	T6SS	T6SS	NZ_CP034451.1_T_1
NZ_CP034451.1|1878|WP_129553175.1	NZ_CP034451.1	WP_129553175.1	1878	tssL	T6SSi	2.5e-36	95.3	14	T6SS	T6SS	NZ_CP034451.1_T_1
NZ_CP034451.1|1879|WP_129553176.1	NZ_CP034451.1	WP_129553176.1	1879	tssM	T6SSi	3.4e-227	98.6	14	T6SS	T6SS	NZ_CP034451.1_T_1
NZ_CP034466.1|858|WP_003016161.1	NZ_CP034466.1	WP_003016161.1	858	iglA	T6SSii	1e-109	100	15	T6SS	T6SS	NZ_CP034466.1_T_1
NZ_CP034466.1|859|WP_010031646.1	NZ_CP034466.1	WP_010031646.1	859	iglB	T6SSii	3e-174	97.2	15	T6SS	T6SS	NZ_CP034466.1_T_1
NZ_CP034466.1|860|WP_003016165.1	NZ_CP034466.1	WP_003016165.1	860	iglC	T6SSii	1.4e-143	100	15	T6SS	T6SS	NZ_CP034466.1_T_1
NZ_CP034466.1|861|WP_011457345.1	NZ_CP034466.1	WP_011457345.1	861	iglD	T6SSii	1.2e-268	100	15	T6SS	T6SS	NZ_CP034466.1_T_1
NZ_CP034466.1|862|WP_003016169.1	NZ_CP034466.1	WP_003016169.1	862	pdpE	T6SSii	3.8e-130	100	15	T6SS	T6SS	NZ_CP034466.1_T_1
NZ_CP034466.1|863|WP_011648550.1	NZ_CP034466.1	WP_011648550.1	863	pdpC	T6SSii	0	100	15	T6SS	T6SS	NZ_CP034466.1_T_1
NZ_CP034466.1|864|WP_003016175.1	NZ_CP034466.1	WP_003016175.1	864	iglJ	T6SSii	1.7e-138	100	15	T6SS	T6SS	NZ_CP034466.1_T_1
NZ_CP034466.1|865|WP_003016179.1	NZ_CP034466.1	WP_003016179.1	865	iglI	T6SSii	1.2e-237	100	15	T6SS	T6SS	NZ_CP034466.1_T_1
NZ_CP034466.1|866|WP_003016181.1	NZ_CP034466.1	WP_003016181.1	866	dotU	T6SSii	3.6e-136	100	15	T6SS	T6SS	NZ_CP034466.1_T_1
NZ_CP034466.1|867|WP_003016182.1	NZ_CP034466.1	WP_003016182.1	867	iglH	T6SSii	0	100	15	T6SS	T6SS	NZ_CP034466.1_T_1
NZ_CP034466.1|868|WP_003016185.1	NZ_CP034466.1	WP_003016185.1	868	iglG	T6SSii	2.2e-115	100	15	T6SS	T6SS	NZ_CP034466.1_T_1
NZ_CP034466.1|869|WP_003016188.1	NZ_CP034466.1	WP_003016188.1	869	iglF	T6SSii	0	99.8	15	T6SS	T6SS	NZ_CP034466.1_T_1
NZ_CP034466.1|870|WP_003016192.1	NZ_CP034466.1	WP_003016192.1	870	vgrG	T6SSii	2.3e-102	100	15	T6SS	T6SS	NZ_CP034466.1_T_1
NZ_CP034466.1|871|WP_003018235.1	NZ_CP034466.1	WP_003018235.1	871	iglE	T6SSii	3.3e-81	100	15	T6SS	T6SS	NZ_CP034466.1_T_1
NZ_CP034466.1|872|WP_003016195.1	NZ_CP034466.1	WP_003016195.1	872	pdpA	T6SSii	0	100	15	T6SS	T6SS	NZ_CP034466.1_T_1
NZ_CP034466.1|1620|WP_003016161.1	NZ_CP034466.1	WP_003016161.1	1620	iglA	T6SSii	1e-109	100	15	T6SS	T6SS	NZ_CP034466.1_T_2
NZ_CP034466.1|1621|WP_010031646.1	NZ_CP034466.1	WP_010031646.1	1621	iglB	T6SSii	3e-174	97.2	15	T6SS	T6SS	NZ_CP034466.1_T_2
NZ_CP034466.1|1622|WP_003016165.1	NZ_CP034466.1	WP_003016165.1	1622	iglC	T6SSii	1.4e-143	100	15	T6SS	T6SS	NZ_CP034466.1_T_2
NZ_CP034466.1|1623|WP_011457345.1	NZ_CP034466.1	WP_011457345.1	1623	iglD	T6SSii	1.2e-268	100	15	T6SS	T6SS	NZ_CP034466.1_T_2
NZ_CP034466.1|1624|WP_003016169.1	NZ_CP034466.1	WP_003016169.1	1624	pdpE	T6SSii	3.8e-130	100	15	T6SS	T6SS	NZ_CP034466.1_T_2
NZ_CP034466.1|1625|WP_011648550.1	NZ_CP034466.1	WP_011648550.1	1625	pdpC	T6SSii	0	100	15	T6SS	T6SS	NZ_CP034466.1_T_2
NZ_CP034466.1|1626|WP_003016175.1	NZ_CP034466.1	WP_003016175.1	1626	iglJ	T6SSii	1.7e-138	100	15	T6SS	T6SS	NZ_CP034466.1_T_2
NZ_CP034466.1|1627|WP_003016179.1	NZ_CP034466.1	WP_003016179.1	1627	iglI	T6SSii	1.2e-237	100	15	T6SS	T6SS	NZ_CP034466.1_T_2
NZ_CP034466.1|1628|WP_003016181.1	NZ_CP034466.1	WP_003016181.1	1628	dotU	T6SSii	3.6e-136	100	15	T6SS	T6SS	NZ_CP034466.1_T_2
NZ_CP034466.1|1629|WP_003016182.1	NZ_CP034466.1	WP_003016182.1	1629	iglH	T6SSii	0	100	15	T6SS	T6SS	NZ_CP034466.1_T_2
NZ_CP034466.1|1630|WP_003016185.1	NZ_CP034466.1	WP_003016185.1	1630	iglG	T6SSii	2.2e-115	100	15	T6SS	T6SS	NZ_CP034466.1_T_2
NZ_CP034466.1|1631|WP_003016192.1	NZ_CP034466.1	WP_003016192.1	1631	vgrG	T6SSii	2.3e-102	100	15	T6SS	T6SS	NZ_CP034466.1_T_2
NZ_CP034466.1|1632|WP_003018235.1	NZ_CP034466.1	WP_003018235.1	1632	iglE	T6SSii	3.3e-81	100	15	T6SS	T6SS	NZ_CP034466.1_T_2
NZ_CP034466.1|1633|WP_011648551.1	NZ_CP034466.1	WP_011648551.1	1633	pdpB	T6SSii	0	100	15	T6SS	T6SS	NZ_CP034466.1_T_2
NZ_CP034466.1|1634|WP_003016195.1	NZ_CP034466.1	WP_003016195.1	1634	pdpA	T6SSii	0	100	15	T6SS	T6SS	NZ_CP034466.1_T_2
NZ_CP034467.1|851|WP_003018235.1	NZ_CP034467.1	WP_003018235.1	851	iglE	T6SSii	3.3e-81	100	3	Incomplete	Incomplete	NZ_CP034467.1_D_1
NZ_CP034467.1|852|WP_003016192.1	NZ_CP034467.1	WP_003016192.1	852	vgrG	T6SSii	2.3e-102	100	3	Incomplete	Incomplete	NZ_CP034467.1_D_1
NZ_CP034467.1|856|WP_010031646.1	NZ_CP034467.1	WP_010031646.1	856	iglB	T6SSii	3e-174	97.2	3	Incomplete	Incomplete	NZ_CP034467.1_D_1
NZ_CP034467.1|1600|WP_003018235.1	NZ_CP034467.1	WP_003018235.1	1600	iglE	T6SSii	3.3e-81	100	13	T6SS	T6SS	NZ_CP034467.1_T_1
NZ_CP034467.1|1601|WP_003016192.1	NZ_CP034467.1	WP_003016192.1	1601	vgrG	T6SSii	2.3e-102	100	13	T6SS	T6SS	NZ_CP034467.1_T_1
NZ_CP034467.1|1602|WP_003016188.1	NZ_CP034467.1	WP_003016188.1	1602	iglF	T6SSii	0	99.8	13	T6SS	T6SS	NZ_CP034467.1_T_1
NZ_CP034467.1|1603|WP_003016185.1	NZ_CP034467.1	WP_003016185.1	1603	iglG	T6SSii	2.2e-115	100	13	T6SS	T6SS	NZ_CP034467.1_T_1
NZ_CP034467.1|1604|WP_003016182.1	NZ_CP034467.1	WP_003016182.1	1604	iglH	T6SSii	0	100	13	T6SS	T6SS	NZ_CP034467.1_T_1
NZ_CP034467.1|1605|WP_003016181.1	NZ_CP034467.1	WP_003016181.1	1605	dotU	T6SSii	3.6e-136	100	13	T6SS	T6SS	NZ_CP034467.1_T_1
NZ_CP034467.1|1606|WP_003016179.1	NZ_CP034467.1	WP_003016179.1	1606	iglI	T6SSii	1.2e-237	100	13	T6SS	T6SS	NZ_CP034467.1_T_1
NZ_CP034467.1|1607|WP_003016175.1	NZ_CP034467.1	WP_003016175.1	1607	iglJ	T6SSii	1.7e-138	100	13	T6SS	T6SS	NZ_CP034467.1_T_1
NZ_CP034467.1|1608|WP_011648550.1	NZ_CP034467.1	WP_011648550.1	1608	pdpC	T6SSii	0	100	13	T6SS	T6SS	NZ_CP034467.1_T_1
NZ_CP034467.1|1609|WP_003016169.1	NZ_CP034467.1	WP_003016169.1	1609	pdpE	T6SSii	3.7e-130	100	13	T6SS	T6SS	NZ_CP034467.1_T_1
NZ_CP034467.1|1610|WP_011457345.1	NZ_CP034467.1	WP_011457345.1	1610	iglD	T6SSii	1.2e-268	100	13	T6SS	T6SS	NZ_CP034467.1_T_1
NZ_CP034467.1|1611|WP_003016165.1	NZ_CP034467.1	WP_003016165.1	1611	iglC	T6SSii	1.4e-143	100	13	T6SS	T6SS	NZ_CP034467.1_T_1
NZ_CP034467.1|1612|WP_003016161.1	NZ_CP034467.1	WP_003016161.1	1612	iglA	T6SSii	1e-109	100	13	T6SS	T6SS	NZ_CP034467.1_T_1
NZ_CP034468.1|429|WP_003016195.1	NZ_CP034468.1	WP_003016195.1	429	pdpA	T6SSii	0	100	16	T6SS	T6SS	NZ_CP034468.1_T_1
NZ_CP034468.1|430|WP_042528433.1	NZ_CP034468.1	WP_042528433.1	430	pdpB	T6SSii	0	100	16	T6SS	T6SS	NZ_CP034468.1_T_1
NZ_CP034468.1|431|WP_003018235.1	NZ_CP034468.1	WP_003018235.1	431	iglE	T6SSii	3.3e-81	100	16	T6SS	T6SS	NZ_CP034468.1_T_1
NZ_CP034468.1|432|WP_003016192.1	NZ_CP034468.1	WP_003016192.1	432	vgrG	T6SSii	2.3e-102	100	16	T6SS	T6SS	NZ_CP034468.1_T_1
NZ_CP034468.1|433|WP_003016188.1	NZ_CP034468.1	WP_003016188.1	433	iglF	T6SSii	0	99.8	16	T6SS	T6SS	NZ_CP034468.1_T_1
NZ_CP034468.1|434|WP_003016185.1	NZ_CP034468.1	WP_003016185.1	434	iglG	T6SSii	2.2e-115	100	16	T6SS	T6SS	NZ_CP034468.1_T_1
NZ_CP034468.1|435|WP_003016182.1	NZ_CP034468.1	WP_003016182.1	435	iglH	T6SSii	0	100	16	T6SS	T6SS	NZ_CP034468.1_T_1
NZ_CP034468.1|436|WP_048488057.1	NZ_CP034468.1	WP_048488057.1	436	dotU	T6SSii	9.1e-135	100	16	T6SS	T6SS	NZ_CP034468.1_T_1
NZ_CP034468.1|437|WP_010031639.1	NZ_CP034468.1	WP_010031639.1	437	iglI	T6SSii	2.3e-237	100	16	T6SS	T6SS	NZ_CP034468.1_T_1
NZ_CP034468.1|438|WP_003016175.1	NZ_CP034468.1	WP_003016175.1	438	iglJ	T6SSii	1.7e-138	100	16	T6SS	T6SS	NZ_CP034468.1_T_1
NZ_CP034468.1|439|WP_003016172.1	NZ_CP034468.1	WP_003016172.1	439	pdpC	T6SSii	0	100	16	T6SS	T6SS	NZ_CP034468.1_T_1
NZ_CP034468.1|440|WP_010031641.1	NZ_CP034468.1	WP_010031641.1	440	pdpE	T6SSii	1.1e-129	100	16	T6SS	T6SS	NZ_CP034468.1_T_1
NZ_CP034468.1|441|WP_010031642.1	NZ_CP034468.1	WP_010031642.1	441	iglD	T6SSii	6.3e-268	100	16	T6SS	T6SS	NZ_CP034468.1_T_1
NZ_CP034468.1|442|WP_003016165.1	NZ_CP034468.1	WP_003016165.1	442	iglC	T6SSii	1.4e-143	100	16	T6SS	T6SS	NZ_CP034468.1_T_1
NZ_CP034468.1|443|WP_010031646.1	NZ_CP034468.1	WP_010031646.1	443	iglB	T6SSii	3e-174	97.2	16	T6SS	T6SS	NZ_CP034468.1_T_1
NZ_CP034468.1|444|WP_003016161.1	NZ_CP034468.1	WP_003016161.1	444	iglA	T6SSii	1.1e-109	100	16	T6SS	T6SS	NZ_CP034468.1_T_1
NZ_CP034468.1|1343|WP_003016195.1	NZ_CP034468.1	WP_003016195.1	1343	pdpA	T6SSii	0	100	15	T6SS	T6SS	NZ_CP034468.1_T_2
NZ_CP034468.1|1344|WP_042528433.1	NZ_CP034468.1	WP_042528433.1	1344	pdpB	T6SSii	0	100	15	T6SS	T6SS	NZ_CP034468.1_T_2
NZ_CP034468.1|1345|WP_003018235.1	NZ_CP034468.1	WP_003018235.1	1345	iglE	T6SSii	3.3e-81	100	15	T6SS	T6SS	NZ_CP034468.1_T_2
NZ_CP034468.1|1346|WP_003016192.1	NZ_CP034468.1	WP_003016192.1	1346	vgrG	T6SSii	2.3e-102	100	15	T6SS	T6SS	NZ_CP034468.1_T_2
NZ_CP034468.1|1347|WP_003016188.1	NZ_CP034468.1	WP_003016188.1	1347	iglF	T6SSii	0	99.8	15	T6SS	T6SS	NZ_CP034468.1_T_2
NZ_CP034468.1|1348|WP_003016185.1	NZ_CP034468.1	WP_003016185.1	1348	iglG	T6SSii	2.2e-115	100	15	T6SS	T6SS	NZ_CP034468.1_T_2
NZ_CP034468.1|1349|WP_003016182.1	NZ_CP034468.1	WP_003016182.1	1349	iglH	T6SSii	0	100	15	T6SS	T6SS	NZ_CP034468.1_T_2
NZ_CP034468.1|1350|WP_048488057.1	NZ_CP034468.1	WP_048488057.1	1350	dotU	T6SSii	9.1e-135	100	15	T6SS	T6SS	NZ_CP034468.1_T_2
NZ_CP034468.1|1351|WP_003016175.1	NZ_CP034468.1	WP_003016175.1	1351	iglJ	T6SSii	1.7e-138	100	15	T6SS	T6SS	NZ_CP034468.1_T_2
NZ_CP034468.1|1352|WP_003016172.1	NZ_CP034468.1	WP_003016172.1	1352	pdpC	T6SSii	0	100	15	T6SS	T6SS	NZ_CP034468.1_T_2
NZ_CP034468.1|1353|WP_010031641.1	NZ_CP034468.1	WP_010031641.1	1353	pdpE	T6SSii	1.1e-129	100	15	T6SS	T6SS	NZ_CP034468.1_T_2
NZ_CP034468.1|1354|WP_010031642.1	NZ_CP034468.1	WP_010031642.1	1354	iglD	T6SSii	6.3e-268	100	15	T6SS	T6SS	NZ_CP034468.1_T_2
NZ_CP034468.1|1355|WP_003016165.1	NZ_CP034468.1	WP_003016165.1	1355	iglC	T6SSii	1.4e-143	100	15	T6SS	T6SS	NZ_CP034468.1_T_2
NZ_CP034468.1|1356|WP_010031646.1	NZ_CP034468.1	WP_010031646.1	1356	iglB	T6SSii	3e-174	97.2	15	T6SS	T6SS	NZ_CP034468.1_T_2
NZ_CP034468.1|1357|WP_003016161.1	NZ_CP034468.1	WP_003016161.1	1357	iglA	T6SSii	1.1e-109	100	15	T6SS	T6SS	NZ_CP034468.1_T_2
NZ_CP034469.1|1433|WP_033771501.1	NZ_CP034469.1	WP_033771501.1	1433	tssJ	T6SSi	3.3e-16	83.1	15	T6SS	T6SS	NZ_CP034469.1_T_1
NZ_CP034469.1|1434|WP_010246132.1	NZ_CP034469.1	WP_010246132.1	1434	tssK	T6SSi	2.1e-128	99.3	15	T6SS	T6SS	NZ_CP034469.1_T_1
NZ_CP034469.1|1435|WP_029519008.1	NZ_CP034469.1	WP_029519008.1	1435	tssL	T6SSi	1.7e-55	99.1	15	T6SS	T6SS	NZ_CP034469.1_T_1
NZ_CP034469.1|1436|WP_033771503.1	NZ_CP034469.1	WP_033771503.1	1436	tssM	T6SSi	4.6e-232	98.9	15	T6SS	T6SS	NZ_CP034469.1_T_1
NZ_CP034469.1|1439|WP_010246114.1	NZ_CP034469.1	WP_010246114.1	1439	tssB	T6SSi	6.6e-62	96.3	15	T6SS	T6SS	NZ_CP034469.1_T_1
NZ_CP034469.1|1440|WP_010246111.1	NZ_CP034469.1	WP_010246111.1	1440	tssC	T6SSi	6.2e-214	97.3	15	T6SS	T6SS	NZ_CP034469.1_T_1
NZ_CP034469.1|1442|WP_031592956.1	NZ_CP034469.1	WP_031592956.1	1442	tssD	T6SSi	4.2e-32	98.8	15	T6SS	T6SS	NZ_CP034469.1_T_1
NZ_CP034469.1|1450|WP_010246069.1	NZ_CP034469.1	WP_010246069.1	1450	tssE	T6SSi	6.3e-22	98.6	15	T6SS	T6SS	NZ_CP034469.1_T_1
NZ_CP034469.1|1451|WP_033771517.1	NZ_CP034469.1	WP_033771517.1	1451	tssF	T6SSi	5.3e-164	99.8	15	T6SS	T6SS	NZ_CP034469.1_T_1
NZ_CP034469.1|1452|WP_033771519.1	NZ_CP034469.1	WP_033771519.1	1452	tssG	T6SSi	7e-78	94.6	15	T6SS	T6SS	NZ_CP034469.1_T_1
NZ_CP034469.1|1453|WP_033771521.1	NZ_CP034469.1	WP_033771521.1	1453	tssH	T6SSi	0	99.9	15	T6SS	T6SS	NZ_CP034469.1_T_1
NZ_CP034469.1|1455|WP_033771525.1	NZ_CP034469.1	WP_033771525.1	1455	tssI	T6SSi	1.1e-151	92	15	T6SS	T6SS	NZ_CP034469.1_T_1
NZ_CP034469.1|1456|WP_033757377.1	NZ_CP034469.1	WP_033757377.1	1456	evpJ	T6SSi	3e-14	87.4	15	T6SS	T6SS	NZ_CP034469.1_T_1
NZ_CP034469.1|1459|WP_033771529.1	NZ_CP034469.1	WP_033771529.1	1459	tssI	T6SSi	2.4e-147	87.2	15	T6SS	T6SS	NZ_CP034469.1_T_1
NZ_CP034469.1|1464|WP_129062875.1	NZ_CP034469.1	WP_129062875.1	1464	evpJ	T6SSi	1e-06	50.5	15	T6SS	T6SS	NZ_CP034469.1_T_1
NZ_CP034469.1|2619|WP_033772325.1	NZ_CP034469.1	WP_033772325.1	2619	tssA	T6SSi	1.5e-51	96.3	15	T6SS	T6SS	NZ_CP034469.1_T_2
NZ_CP034469.1|2620|WP_033772326.1	NZ_CP034469.1	WP_033772326.1	2620	tssE	T6SSi	3e-28	93.8	15	T6SS	T6SS	NZ_CP034469.1_T_2
NZ_CP034469.1|2621|WP_171820335.1	NZ_CP034469.1	WP_171820335.1	2621	tssJ	T6SSi	8.9e-37	92.2	15	T6SS	T6SS	NZ_CP034469.1_T_2
NZ_CP034469.1|2622|WP_033772329.1	NZ_CP034469.1	WP_033772329.1	2622	tssG	T6SSi	1e-50	90.7	15	T6SS	T6SS	NZ_CP034469.1_T_2
NZ_CP034469.1|2623|WP_033772331.1	NZ_CP034469.1	WP_033772331.1	2623	tssF	T6SSi	5.5e-124	98.3	15	T6SS	T6SS	NZ_CP034469.1_T_2
NZ_CP034469.1|2624|WP_129063078.1	NZ_CP034469.1	WP_129063078.1	2624	tssA	T6SSi	8.5e-83	99.1	15	T6SS	T6SS	NZ_CP034469.1_T_2
NZ_CP034469.1|2625|WP_129063079.1	NZ_CP034469.1	WP_129063079.1	2625	tssM	T6SSi	1e-156	67.1	15	T6SS	T6SS	NZ_CP034469.1_T_2
NZ_CP034469.1|2627|WP_072008757.1	NZ_CP034469.1	WP_072008757.1	2627	evpJ	T6SSi	5.8e-21	98.9	15	T6SS	T6SS	NZ_CP034469.1_T_2
NZ_CP034469.1|2631|WP_129063080.1	NZ_CP034469.1	WP_129063080.1	2631	tssI	T6SSi	3.7e-121	98	15	T6SS	T6SS	NZ_CP034469.1_T_2
NZ_CP034469.1|2635|WP_129063081.1	NZ_CP034469.1	WP_129063081.1	2635	tssH	T6SSi	0	99.9	15	T6SS	T6SS	NZ_CP034469.1_T_2
NZ_CP034469.1|2636|WP_033758542.1	NZ_CP034469.1	WP_033758542.1	2636	tssD	T6SSi	1.8e-56	98.8	15	T6SS	T6SS	NZ_CP034469.1_T_2
NZ_CP034469.1|2638|WP_033772351.1	NZ_CP034469.1	WP_033772351.1	2638	tssL	T6SSi	2e-36	96.7	15	T6SS	T6SS	NZ_CP034469.1_T_2
NZ_CP034469.1|2639|WP_033772352.1	NZ_CP034469.1	WP_033772352.1	2639	tssK	T6SSi	3e-132	100	15	T6SS	T6SS	NZ_CP034469.1_T_2
NZ_CP034469.1|2640|WP_010671385.1	NZ_CP034469.1	WP_010671385.1	2640	tssC	T6SSi	5e-213	96.3	15	T6SS	T6SS	NZ_CP034469.1_T_2
NZ_CP034469.1|2641|WP_033772354.1	NZ_CP034469.1	WP_033772354.1	2641	tssB	T6SSi	1.6e-56	97.5	15	T6SS	T6SS	NZ_CP034469.1_T_2
NZ_CP034474.1|1254|WP_033771501.1	NZ_CP034474.1	WP_033771501.1	1254	tssJ	T6SSi	3.3e-16	83.1	15	T6SS	T6SS	NZ_CP034474.1_T_1
NZ_CP034474.1|1255|WP_010246132.1	NZ_CP034474.1	WP_010246132.1	1255	tssK	T6SSi	2.1e-128	99.3	15	T6SS	T6SS	NZ_CP034474.1_T_1
NZ_CP034474.1|1256|WP_029519008.1	NZ_CP034474.1	WP_029519008.1	1256	tssL	T6SSi	1.6e-55	99.1	15	T6SS	T6SS	NZ_CP034474.1_T_1
NZ_CP034474.1|1257|WP_033771503.1	NZ_CP034474.1	WP_033771503.1	1257	tssM	T6SSi	4.6e-232	98.9	15	T6SS	T6SS	NZ_CP034474.1_T_1
NZ_CP034474.1|1260|WP_010246114.1	NZ_CP034474.1	WP_010246114.1	1260	tssB	T6SSi	6.5e-62	96.3	15	T6SS	T6SS	NZ_CP034474.1_T_1
NZ_CP034474.1|1261|WP_010246111.1	NZ_CP034474.1	WP_010246111.1	1261	tssC	T6SSi	6.2e-214	97.3	15	T6SS	T6SS	NZ_CP034474.1_T_1
NZ_CP034474.1|1263|WP_031592956.1	NZ_CP034474.1	WP_031592956.1	1263	tssD	T6SSi	4.2e-32	98.8	15	T6SS	T6SS	NZ_CP034474.1_T_1
NZ_CP034474.1|1271|WP_010246069.1	NZ_CP034474.1	WP_010246069.1	1271	tssE	T6SSi	6.3e-22	98.6	15	T6SS	T6SS	NZ_CP034474.1_T_1
NZ_CP034474.1|1272|WP_033771517.1	NZ_CP034474.1	WP_033771517.1	1272	tssF	T6SSi	5.3e-164	99.8	15	T6SS	T6SS	NZ_CP034474.1_T_1
NZ_CP034474.1|1273|WP_033771519.1	NZ_CP034474.1	WP_033771519.1	1273	tssG	T6SSi	7e-78	94.6	15	T6SS	T6SS	NZ_CP034474.1_T_1
NZ_CP034474.1|1274|WP_033771521.1	NZ_CP034474.1	WP_033771521.1	1274	tssH	T6SSi	0	99.9	15	T6SS	T6SS	NZ_CP034474.1_T_1
NZ_CP034474.1|1276|WP_033771525.1	NZ_CP034474.1	WP_033771525.1	1276	tssI	T6SSi	1.1e-151	92	15	T6SS	T6SS	NZ_CP034474.1_T_1
NZ_CP034474.1|1277|WP_033757377.1	NZ_CP034474.1	WP_033757377.1	1277	evpJ	T6SSi	3e-14	87.4	15	T6SS	T6SS	NZ_CP034474.1_T_1
NZ_CP034474.1|1280|WP_033771529.1	NZ_CP034474.1	WP_033771529.1	1280	tssI	T6SSi	2.4e-147	87.2	15	T6SS	T6SS	NZ_CP034474.1_T_1
NZ_CP034474.1|1285|WP_129062875.1	NZ_CP034474.1	WP_129062875.1	1285	evpJ	T6SSi	1e-06	50.5	15	T6SS	T6SS	NZ_CP034474.1_T_1
NZ_CP034474.1|2439|WP_033772325.1	NZ_CP034474.1	WP_033772325.1	2439	tssA	T6SSi	1.5e-51	96.3	15	T6SS	T6SS	NZ_CP034474.1_T_2
NZ_CP034474.1|2440|WP_033772326.1	NZ_CP034474.1	WP_033772326.1	2440	tssE	T6SSi	3e-28	93.8	15	T6SS	T6SS	NZ_CP034474.1_T_2
NZ_CP034474.1|2441|WP_171820335.1	NZ_CP034474.1	WP_171820335.1	2441	tssJ	T6SSi	8.9e-37	92.2	15	T6SS	T6SS	NZ_CP034474.1_T_2
NZ_CP034474.1|2442|WP_033772329.1	NZ_CP034474.1	WP_033772329.1	2442	tssG	T6SSi	1e-50	90.7	15	T6SS	T6SS	NZ_CP034474.1_T_2
NZ_CP034474.1|2443|WP_033772331.1	NZ_CP034474.1	WP_033772331.1	2443	tssF	T6SSi	5.5e-124	98.3	15	T6SS	T6SS	NZ_CP034474.1_T_2
NZ_CP034474.1|2444|WP_129063078.1	NZ_CP034474.1	WP_129063078.1	2444	tssA	T6SSi	8.5e-83	99.1	15	T6SS	T6SS	NZ_CP034474.1_T_2
NZ_CP034474.1|2445|WP_129063079.1	NZ_CP034474.1	WP_129063079.1	2445	tssM	T6SSi	1e-156	67.1	15	T6SS	T6SS	NZ_CP034474.1_T_2
NZ_CP034474.1|2447|WP_072008757.1	NZ_CP034474.1	WP_072008757.1	2447	evpJ	T6SSi	5.8e-21	98.9	15	T6SS	T6SS	NZ_CP034474.1_T_2
NZ_CP034474.1|2451|WP_129063080.1	NZ_CP034474.1	WP_129063080.1	2451	tssI	T6SSi	3.7e-121	98	15	T6SS	T6SS	NZ_CP034474.1_T_2
NZ_CP034474.1|2455|WP_129063081.1	NZ_CP034474.1	WP_129063081.1	2455	tssH	T6SSi	0	99.9	15	T6SS	T6SS	NZ_CP034474.1_T_2
NZ_CP034474.1|2456|WP_033758542.1	NZ_CP034474.1	WP_033758542.1	2456	tssD	T6SSi	1.8e-56	98.8	15	T6SS	T6SS	NZ_CP034474.1_T_2
NZ_CP034474.1|2458|WP_033772351.1	NZ_CP034474.1	WP_033772351.1	2458	tssL	T6SSi	2e-36	96.7	15	T6SS	T6SS	NZ_CP034474.1_T_2
NZ_CP034474.1|2459|WP_033772352.1	NZ_CP034474.1	WP_033772352.1	2459	tssK	T6SSi	3e-132	100	15	T6SS	T6SS	NZ_CP034474.1_T_2
NZ_CP034474.1|2460|WP_010671385.1	NZ_CP034474.1	WP_010671385.1	2460	tssC	T6SSi	5e-213	96.3	15	T6SS	T6SS	NZ_CP034474.1_T_2
NZ_CP034474.1|2461|WP_033772354.1	NZ_CP034474.1	WP_033772354.1	2461	tssB	T6SSi	1.6e-56	97.5	15	T6SS	T6SS	NZ_CP034474.1_T_2
NZ_CP034479.1|691|WP_000338754.1	NZ_CP034479.1	WP_000338754.1	691	tssD	T6SSi	1.2e-27	95.9	2	Incomplete	Incomplete	NZ_CP034479.1_D_1
NZ_CP034479.1|692|WP_000988938.1	NZ_CP034479.1	WP_000988938.1	692	tssE	T6SSi	1.3e-05	52.1	2	Incomplete	Incomplete	NZ_CP034479.1_D_1
NZ_CP034479.1|3496|WP_000272656.1	NZ_CP034479.1	WP_000272656.1	3496	evpJ	T6SSi	2.4e-13	81.1	14	T6SS	T6SS	NZ_CP034479.1_T_1
NZ_CP034479.1|3498|WP_000011535.1	NZ_CP034479.1	WP_000011535.1	3498	tssI	T6SSi	3.1e-143	90	14	T6SS	T6SS	NZ_CP034479.1_T_1
NZ_CP034479.1|3502|WP_001168961.1	NZ_CP034479.1	WP_001168961.1	3502	tssM	T6SSi	3.4e-185	95.9	14	T6SS	T6SS	NZ_CP034479.1_T_1
NZ_CP034479.1|3505|WP_000132483.1	NZ_CP034479.1	WP_000132483.1	3505	tssL	T6SSi	1.4e-39	97.7	14	T6SS	T6SS	NZ_CP034479.1_T_1
NZ_CP034479.1|3506|WP_000118732.1	NZ_CP034479.1	WP_000118732.1	3506	tssK	T6SSi	1.8e-110	100	14	T6SS	T6SS	NZ_CP034479.1_T_1
NZ_CP034479.1|3507|WP_001007106.1	NZ_CP034479.1	WP_001007106.1	3507	tssJ	T6SSi	6.8e-36	87	14	T6SS	T6SS	NZ_CP034479.1_T_1
NZ_CP034479.1|3508|WP_000119443.1	NZ_CP034479.1	WP_000119443.1	3508	tssD	T6SSi	5.8e-40	99.4	14	T6SS	T6SS	NZ_CP034479.1_T_1
NZ_CP034479.1|3511|WP_000312802.1	NZ_CP034479.1	WP_000312802.1	3511	tssD	T6SSi	3.1e-39	99.4	14	T6SS	T6SS	NZ_CP034479.1_T_1
NZ_CP034479.1|3514|WP_000013879.1	NZ_CP034479.1	WP_000013879.1	3514	tssC	T6SSi	2.5e-203	96.9	14	T6SS	T6SS	NZ_CP034479.1_T_1
NZ_CP034479.1|3515|WP_000996817.1	NZ_CP034479.1	WP_000996817.1	3515	tssB	T6SSi	2e-61	98.2	14	T6SS	T6SS	NZ_CP034479.1_T_1
NZ_CP034479.1|3516|WP_000449778.1	NZ_CP034479.1	WP_000449778.1	3516	tssH	T6SSi	0	99.5	14	T6SS	T6SS	NZ_CP034479.1_T_1
NZ_CP034479.1|3519|WP_000108007.1	NZ_CP034479.1	WP_000108007.1	3519	tssE	T6SSi	5.3e-23	94.5	14	T6SS	T6SS	NZ_CP034479.1_T_1
NZ_CP034479.1|3520|WP_000371510.1	NZ_CP034479.1	WP_000371510.1	3520	tssF	T6SSi	2.8e-142	99.3	14	T6SS	T6SS	NZ_CP034479.1_T_1
NZ_CP034479.1|3521|WP_000145244.1	NZ_CP034479.1	WP_000145244.1	3521	tssG	T6SSi	1.6e-67	95.8	14	T6SS	T6SS	NZ_CP034479.1_T_1
NZ_CP034545.1|1266|WP_126360744.1	NZ_CP034545.1	WP_126360744.1	1266	tssF	T6SSi	4e-123	99.8	2	Incomplete	Incomplete	NZ_CP034545.1_D_1
NZ_CP034545.1|1267|WP_126360746.1	NZ_CP034545.1	WP_126360746.1	1267	tssI	T6SSi	1.6e-186	94.7	2	Incomplete	Incomplete	NZ_CP034545.1_D_1
NZ_CP034545.1|217|WP_241240942.1	NZ_CP034545.1	WP_241240942.1	217	tssI	T6SSi	1.2e-162	97.5	3	Orphan island	Orphan island	NZ_CP034545.1_I_5_1
NZ_CP034545.1|221|WP_006761785.1	NZ_CP034545.1	WP_006761785.1	221	evpJ	T6SSi	2.6e-17	94.7	3	Orphan island	Orphan island	NZ_CP034545.1_I_5_1
NZ_CP034545.1|223|WP_126359238.1	NZ_CP034545.1	WP_126359238.1	223	evpJ	T6SSi	9.5e-15	93.7	3	Orphan island	Orphan island	NZ_CP034545.1_I_5_1
NZ_CP034545.1|380|WP_126359418.1	NZ_CP034545.1	WP_126359418.1	380	tssI	T6SSi	6.3e-159	97.5	14	T6SS	T6SS	NZ_CP034545.1_T_1
NZ_CP034545.1|387|WP_126359430.1	NZ_CP034545.1	WP_126359430.1	387	tssL	T6SSi	3.3e-61	97.2	14	T6SS	T6SS	NZ_CP034545.1_T_1
NZ_CP034545.1|388|WP_126359432.1	NZ_CP034545.1	WP_126359432.1	388	tssK	T6SSi	8.7e-147	99.5	14	T6SS	T6SS	NZ_CP034545.1_T_1
NZ_CP034545.1|389|WP_126359435.1	NZ_CP034545.1	WP_126359435.1	389	tssJ	T6SSi	2.1e-30	86.4	14	T6SS	T6SS	NZ_CP034545.1_T_1
NZ_CP034545.1|391|WP_006484395.1	NZ_CP034545.1	WP_006484395.1	391	tssB	T6SSi	4.8e-65	97.5	14	T6SS	T6SS	NZ_CP034545.1_T_1
NZ_CP034545.1|392|WP_006477094.1	NZ_CP034545.1	WP_006477094.1	392	tssC	T6SSi	2.2e-226	98.4	14	T6SS	T6SS	NZ_CP034545.1_T_1
NZ_CP034545.1|393|WP_006477093.1	NZ_CP034545.1	WP_006477093.1	393	tssD	T6SSi	6.7e-47	98.2	14	T6SS	T6SS	NZ_CP034545.1_T_1
NZ_CP034545.1|394|WP_050013102.1	NZ_CP034545.1	WP_050013102.1	394	tssE	T6SSi	8.2e-46	99.3	14	T6SS	T6SS	NZ_CP034545.1_T_1
NZ_CP034545.1|395|WP_126359439.1	NZ_CP034545.1	WP_126359439.1	395	tssF	T6SSi	1.5e-207	99.8	14	T6SS	T6SS	NZ_CP034545.1_T_1
NZ_CP034545.1|396|WP_126359441.1	NZ_CP034545.1	WP_126359441.1	396	tssG	T6SSi	5.8e-86	99.4	14	T6SS	T6SS	NZ_CP034545.1_T_1
NZ_CP034545.1|397|WP_126359443.1	NZ_CP034545.1	WP_126359443.1	397	tssH	T6SSi	0	99.9	14	T6SS	T6SS	NZ_CP034545.1_T_1
NZ_CP034545.1|399|WP_126359447.1	NZ_CP034545.1	WP_126359447.1	399	tssI	T6SSi	6.5e-148	98	14	T6SS	T6SS	NZ_CP034545.1_T_1
NZ_CP034545.1|406|WP_126359455.1	NZ_CP034545.1	WP_126359455.1	406	tssL	T6SSi	7.1e-22	86.4	14	T6SS	T6SS	NZ_CP034545.1_T_1
NZ_CP034545.1|408|WP_126359459.1	NZ_CP034545.1	WP_126359459.1	408	tssM	T6SSi	0	98.6	14	T6SS	T6SS	NZ_CP034545.1_T_1
NZ_CP034545.1|1807|WP_126361752.1	NZ_CP034545.1	WP_126361752.1	1807	evpJ	T6SSi	2.1e-11	58.9	15	T6SS	T6SS	NZ_CP034545.1_T_2
NZ_CP034545.1|1812|WP_126361758.1	NZ_CP034545.1	WP_126361758.1	1812	tssI	T6SSi	1.4e-162	98.2	15	T6SS	T6SS	NZ_CP034545.1_T_2
NZ_CP034545.1|1813|WP_126361761.1	NZ_CP034545.1	WP_126361761.1	1813	tssL	T6SSi	7e-65	99.5	15	T6SS	T6SS	NZ_CP034545.1_T_2
NZ_CP034545.1|1814|WP_126361763.1	NZ_CP034545.1	WP_126361763.1	1814	tssK	T6SSi	1.1e-144	99.5	15	T6SS	T6SS	NZ_CP034545.1_T_2
NZ_CP034545.1|1815|WP_126361765.1	NZ_CP034545.1	WP_126361765.1	1815	tssJ	T6SSi	5.8e-22	67.5	15	T6SS	T6SS	NZ_CP034545.1_T_2
NZ_CP034545.1|1817|WP_126361769.1	NZ_CP034545.1	WP_126361769.1	1817	tssG	T6SSi	1.5e-84	97.6	15	T6SS	T6SS	NZ_CP034545.1_T_2
NZ_CP034545.1|1818|WP_126361771.1	NZ_CP034545.1	WP_126361771.1	1818	tssF	T6SSi	2.7e-174	99.7	15	T6SS	T6SS	NZ_CP034545.1_T_2
NZ_CP034545.1|1819|WP_048022872.1	NZ_CP034545.1	WP_048022872.1	1819	tssE	T6SSi	2.9e-20	96.6	15	T6SS	T6SS	NZ_CP034545.1_T_2
NZ_CP034545.1|1820|WP_126361773.1	NZ_CP034545.1	WP_126361773.1	1820	tssC	T6SSi	1e-201	99	15	T6SS	T6SS	NZ_CP034545.1_T_2
NZ_CP034545.1|1821|WP_126361775.1	NZ_CP034545.1	WP_126361775.1	1821	tssB	T6SSi	1.2e-52	95.1	15	T6SS	T6SS	NZ_CP034545.1_T_2
NZ_CP034545.1|1822|WP_126361777.1	NZ_CP034545.1	WP_126361777.1	1822	tssH	T6SSi	0	99.7	15	T6SS	T6SS	NZ_CP034545.1_T_2
NZ_CP034545.1|1825|WP_126361783.1	NZ_CP034545.1	WP_126361783.1	1825	tssA	T6SSi	3e-46	99.1	15	T6SS	T6SS	NZ_CP034545.1_T_2
NZ_CP034545.1|1826|WP_126361785.1	NZ_CP034545.1	WP_126361785.1	1826	tssM	T6SSi	2.6e-256	99.5	15	T6SS	T6SS	NZ_CP034545.1_T_2
NZ_CP034545.1|1831|WP_126361793.1	NZ_CP034545.1	WP_126361793.1	1831	tssI	T6SSi	4.9e-161	98.8	15	T6SS	T6SS	NZ_CP034545.1_T_2
NZ_CP034545.1|1832|WP_048021124.1	NZ_CP034545.1	WP_048021124.1	1832	tssD	T6SSi	3.6e-50	98.8	15	T6SS	T6SS	NZ_CP034545.1_T_2
NZ_CP034547.1|435|WP_126367085.1	NZ_CP034547.1	WP_126367085.1	435	evpJ	T6SSi	8.4e-17	96.8	2	Orphan island	Orphan island	NZ_CP034547.1_I_5_1
NZ_CP034547.1|439|WP_126367091.1	NZ_CP034547.1	WP_126367091.1	439	tssI	T6SSi	1.5e-89	93.9	2	Orphan island	Orphan island	NZ_CP034547.1_I_5_1
NZ_CP034547.1|921|WP_126367943.1	NZ_CP034547.1	WP_126367943.1	921	tssI	T6SSi	1.2e-96	94.9	2	Orphan island	Orphan island	NZ_CP034547.1_I_5_2
NZ_CP034547.1|924|WP_126367950.1	NZ_CP034547.1	WP_126367950.1	924	evpJ	T6SSi	6e-16	87.4	2	Orphan island	Orphan island	NZ_CP034547.1_I_5_2
NZ_CP034547.1|1829|WP_241241077.1	NZ_CP034547.1	WP_241241077.1	1829	tssF	T6SSi	1.4e-91	98.2	3	Orphan island	Orphan island	NZ_CP034547.1_I_5_3
NZ_CP034547.1|1830|WP_126368890.1	NZ_CP034547.1	WP_126368890.1	1830	tssI	T6SSi	2.2e-136	84.9	3	Orphan island	Orphan island	NZ_CP034547.1_I_5_3
NZ_CP034547.1|1832|WP_126368892.1	NZ_CP034547.1	WP_126368892.1	1832	evpJ	T6SSi	6.1e-14	91.6	3	Orphan island	Orphan island	NZ_CP034547.1_I_5_3
NZ_CP034547.1|2359|WP_126369525.1	NZ_CP034547.1	WP_126369525.1	2359	tssI	T6SSi	1.2e-109	96.4	3	Orphan island	Orphan island	NZ_CP034547.1_I_5_4
NZ_CP034547.1|2362|WP_126369531.1	NZ_CP034547.1	WP_126369531.1	2362	evpJ	T6SSi	6.3e-22	91.6	3	Orphan island	Orphan island	NZ_CP034547.1_I_5_4
NZ_CP034547.1|2363|WP_164725543.1	NZ_CP034547.1	WP_164725543.1	2363	tssF	T6SSi	2.4e-113	99.8	3	Orphan island	Orphan island	NZ_CP034547.1_I_5_4
NZ_CP034547.1|1076|WP_126368209.1	NZ_CP034547.1	WP_126368209.1	1076	tssJ	T6SSi	1.4e-31	91.6	13	T6SS	T6SS	NZ_CP034547.1_T_1
NZ_CP034547.1|1077|WP_126368211.1	NZ_CP034547.1	WP_126368211.1	1077	tssG	T6SSi	1.4e-53	92.2	13	T6SS	T6SS	NZ_CP034547.1_T_1
NZ_CP034547.1|1078|WP_126368213.1	NZ_CP034547.1	WP_126368213.1	1078	tssF	T6SSi	2.1e-120	98.7	13	T6SS	T6SS	NZ_CP034547.1_T_1
NZ_CP034547.1|1079|WP_126368215.1	NZ_CP034547.1	WP_126368215.1	1079	tssA	T6SSi	4e-59	99.3	13	T6SS	T6SS	NZ_CP034547.1_T_1
NZ_CP034547.1|1080|WP_241241199.1	NZ_CP034547.1	WP_241241199.1	1080	tssM	T6SSi	6.2e-121	67.6	13	T6SS	T6SS	NZ_CP034547.1_T_1
NZ_CP034547.1|1087|WP_126368222.1	NZ_CP034547.1	WP_126368222.1	1087	tssI	T6SSi	7.2e-107	95.7	13	T6SS	T6SS	NZ_CP034547.1_T_1
NZ_CP034547.1|1088|WP_126368224.1	NZ_CP034547.1	WP_126368224.1	1088	tssC	T6SSi	1.6e-203	94.7	13	T6SS	T6SS	NZ_CP034547.1_T_1
NZ_CP034547.1|1089|WP_126370097.1	NZ_CP034547.1	WP_126370097.1	1089	tssB	T6SSi	1e-57	97.5	13	T6SS	T6SS	NZ_CP034547.1_T_1
NZ_CP034547.1|1090|WP_126368226.1	NZ_CP034547.1	WP_126368226.1	1090	tssK	T6SSi	1.4e-122	100	13	T6SS	T6SS	NZ_CP034547.1_T_1
NZ_CP034547.1|1091|WP_126368228.1	NZ_CP034547.1	WP_126368228.1	1091	tssL	T6SSi	7.8e-26	86.4	13	T6SS	T6SS	NZ_CP034547.1_T_1
NZ_CP034547.1|1093|WP_069617558.1	NZ_CP034547.1	WP_069617558.1	1093	tssD	T6SSi	2.8e-54	98.2	13	T6SS	T6SS	NZ_CP034547.1_T_1
NZ_CP034547.1|1094|WP_126368232.1	NZ_CP034547.1	WP_126368232.1	1094	tssH	T6SSi	0	99.3	13	T6SS	T6SS	NZ_CP034547.1_T_1
NZ_CP034547.1|1096|WP_126368235.1	NZ_CP034547.1	WP_126368235.1	1096	tssE	T6SSi	1.2e-19	95.2	13	T6SS	T6SS	NZ_CP034547.1_T_1
NZ_CP034550.1|6233|WP_033435985.1	NZ_CP034550.1	WP_033435985.1	6233	tssE	T6SSiii	1.1e-05	50.3	2	Incomplete	Incomplete	NZ_CP034550.1_D_1
NZ_CP034550.1|6235|WP_033435987.1	NZ_CP034550.1	WP_033435987.1	6235	tssI	T6SSiii	8.3e-20	70.3	2	Incomplete	Incomplete	NZ_CP034550.1_D_1
NZ_CP034553.1|1984|WP_027787258.1	NZ_CP034553.1	WP_027787258.1	1984	tssL	T6SSi	7.4e-64	99.5	4	Incomplete	Incomplete	NZ_CP034553.1_D_1
NZ_CP034553.1|1985|WP_027787257.1	NZ_CP034553.1	WP_027787257.1	1985	tssK	T6SSi	1.6e-144	99.5	4	Incomplete	Incomplete	NZ_CP034553.1_D_1
NZ_CP034553.1|1986|WP_027787256.1	NZ_CP034553.1	WP_027787256.1	1986	tssJ	T6SSi	6.1e-22	68.8	4	Incomplete	Incomplete	NZ_CP034553.1_D_1
NZ_CP034553.1|1988|WP_236849582.1	NZ_CP034553.1	WP_236849582.1	1988	tssG	T6SSi	4.1e-55	58.7	4	Incomplete	Incomplete	NZ_CP034553.1_D_1
NZ_CP034553.1|1285|WP_027787852.1	NZ_CP034553.1	WP_027787852.1	1285	tssI	T6SSi	1.6e-105	95.9	2	Orphan island	Orphan island	NZ_CP034553.1_I_5_1
NZ_CP034553.1|1288|WP_080982038.1	NZ_CP034553.1	WP_080982038.1	1288	evpJ	T6SSi	1e-20	82.1	2	Orphan island	Orphan island	NZ_CP034553.1_I_5_1
NZ_CP034553.1|1319|WP_027787820.1	NZ_CP034553.1	WP_027787820.1	1319	evpJ	T6SSi	8e-21	94.7	4	Orphan island	Orphan island	NZ_CP034553.1_I_5_2
NZ_CP034553.1|1320|WP_027787819.1	NZ_CP034553.1	WP_027787819.1	1320	tssI	T6SSi	2.3e-93	96.8	4	Orphan island	Orphan island	NZ_CP034553.1_I_5_2
NZ_CP034553.1|1324|WP_034195794.1	NZ_CP034553.1	WP_034195794.1	1324	tssI	T6SSi	1.2e-128	99.8	4	Orphan island	Orphan island	NZ_CP034553.1_I_5_2
NZ_CP034553.1|1327|WP_027787813.1	NZ_CP034553.1	WP_027787813.1	1327	tssI	T6SSi	3.8e-120	95.5	4	Orphan island	Orphan island	NZ_CP034553.1_I_5_2
NZ_CP034553.1|1886|WP_027787347.1	NZ_CP034553.1	WP_027787347.1	1886	evpJ	T6SSi	5e-14	91.6	2	Orphan island	Orphan island	NZ_CP034553.1_I_5_3
NZ_CP034553.1|1890|WP_027787343.1	NZ_CP034553.1	WP_027787343.1	1890	tssI	T6SSi	3.3e-98	94.9	2	Orphan island	Orphan island	NZ_CP034553.1_I_5_3
NZ_CP034553.1|2648|WP_196487810.1	NZ_CP034553.1	WP_196487810.1	2648	evpJ	T6SSi	4.6e-16	98.9	2	Orphan island	Orphan island	NZ_CP034553.1_I_5_4
NZ_CP034553.1|2651|WP_027786768.1	NZ_CP034553.1	WP_027786768.1	2651	tssI	T6SSi	3.4e-146	85.4	2	Orphan island	Orphan island	NZ_CP034553.1_I_5_4
NZ_CP034553.1|407|WP_027788517.1	NZ_CP034553.1	WP_027788517.1	407	tssL	T6SSi	5.7e-60	97.2	12	T6SS	T6SS	NZ_CP034553.1_T_1
NZ_CP034553.1|408|WP_011350756.1	NZ_CP034553.1	WP_011350756.1	408	tssK	T6SSi	2.9e-146	99.5	12	T6SS	T6SS	NZ_CP034553.1_T_1
NZ_CP034553.1|409|WP_027788516.1	NZ_CP034553.1	WP_027788516.1	409	tssJ	T6SSi	9e-31	87.7	12	T6SS	T6SS	NZ_CP034553.1_T_1
NZ_CP034553.1|411|WP_027788514.1	NZ_CP034553.1	WP_027788514.1	411	tssB	T6SSi	3.2e-65	97.5	12	T6SS	T6SS	NZ_CP034553.1_T_1
NZ_CP034553.1|412|WP_006477094.1	NZ_CP034553.1	WP_006477094.1	412	tssC	T6SSi	2.3e-226	98.4	12	T6SS	T6SS	NZ_CP034553.1_T_1
NZ_CP034553.1|413|WP_006477093.1	NZ_CP034553.1	WP_006477093.1	413	tssD	T6SSi	7.1e-47	98.2	12	T6SS	T6SS	NZ_CP034553.1_T_1
NZ_CP034553.1|414|WP_021161818.1	NZ_CP034553.1	WP_021161818.1	414	tssE	T6SSi	6.2e-46	99.3	12	T6SS	T6SS	NZ_CP034553.1_T_1
NZ_CP034553.1|415|WP_027788513.1	NZ_CP034553.1	WP_027788513.1	415	tssF	T6SSi	2.4e-207	99.8	12	T6SS	T6SS	NZ_CP034553.1_T_1
NZ_CP034553.1|416|WP_027788512.1	NZ_CP034553.1	WP_027788512.1	416	tssG	T6SSi	1.2e-84	99.4	12	T6SS	T6SS	NZ_CP034553.1_T_1
NZ_CP034553.1|417|WP_027788511.1	NZ_CP034553.1	WP_027788511.1	417	tssH	T6SSi	0	99.9	12	T6SS	T6SS	NZ_CP034553.1_T_1
NZ_CP034553.1|419|WP_027788509.1	NZ_CP034553.1	WP_027788509.1	419	tssL	T6SSi	1.2e-22	87.4	12	T6SS	T6SS	NZ_CP034553.1_T_1
NZ_CP034553.1|421|WP_027788507.1	NZ_CP034553.1	WP_027788507.1	421	tssM	T6SSi	0	97	12	T6SS	T6SS	NZ_CP034553.1_T_1
NZ_CP034554.1|9|WP_027790130.1	NZ_CP034554.1	WP_027790130.1	9	evpJ	T6SSi	8e-13	90.5	2	Orphan island	Orphan island	NZ_CP034554.1_I_5_1
NZ_CP034554.1|12|WP_027790133.1	NZ_CP034554.1	WP_027790133.1	12	tssI	T6SSi	2.6e-97	95.9	2	Orphan island	Orphan island	NZ_CP034554.1_I_5_1
NZ_CP034554.1|2486|WP_027789678.1	NZ_CP034554.1	WP_027789678.1	2486	evpJ	T6SSi	4.6e-13	71.6	3	Orphan island	Orphan island	NZ_CP034554.1_I_5_2
NZ_CP034554.1|2492|WP_027789679.1	NZ_CP034554.1	WP_027789679.1	2492	evpJ	T6SSi	6.2e-16	80	3	Orphan island	Orphan island	NZ_CP034554.1_I_5_2
NZ_CP034554.1|2494|WP_027789681.1	NZ_CP034554.1	WP_027789681.1	2494	tssI	T6SSi	8.6e-136	84.9	3	Orphan island	Orphan island	NZ_CP034554.1_I_5_2
NZ_CP034554.1|2646|WP_027789809.1	NZ_CP034554.1	WP_027789809.1	2646	tssI	T6SSi	3.3e-100	94.9	2	Orphan island	Orphan island	NZ_CP034554.1_I_5_3
NZ_CP034554.1|2649|WP_080982159.1	NZ_CP034554.1	WP_080982159.1	2649	evpJ	T6SSi	4.9e-16	93.7	2	Orphan island	Orphan island	NZ_CP034554.1_I_5_3
NZ_CP034554.1|2871|WP_059696203.1	NZ_CP034554.1	WP_059696203.1	2871	evpJ	T6SSi	3.6e-14	92.6	3	Orphan island	Orphan island	NZ_CP034554.1_I_5_4
NZ_CP034554.1|2874|WP_081040831.1	NZ_CP034554.1	WP_081040831.1	2874	tssI	T6SSi	2e-160	99.2	3	Orphan island	Orphan island	NZ_CP034554.1_I_5_4
NZ_CP034554.1|2881|WP_226113274.1	NZ_CP034554.1	WP_226113274.1	2881	evpJ	T6SSi	9.6e-15	80	3	Orphan island	Orphan island	NZ_CP034554.1_I_5_4
NZ_CP034554.1|1686|WP_027791609.1	NZ_CP034554.1	WP_027791609.1	1686	tssJ	T6SSi	8.8e-28	81.2	12	T6SS	T6SS	NZ_CP034554.1_T_1
NZ_CP034554.1|1687|WP_027791610.1	NZ_CP034554.1	WP_027791610.1	1687	tssK	T6SSi	9.1e-137	99.5	12	T6SS	T6SS	NZ_CP034554.1_T_1
NZ_CP034554.1|1688|WP_027791611.1	NZ_CP034554.1	WP_027791611.1	1688	tssL	T6SSi	5e-62	99.1	12	T6SS	T6SS	NZ_CP034554.1_T_1
NZ_CP034554.1|1689|WP_027791612.1	NZ_CP034554.1	WP_027791612.1	1689	tssM	T6SSi	4.1e-238	95.9	12	T6SS	T6SS	NZ_CP034554.1_T_1
NZ_CP034554.1|1693|WP_027791616.1	NZ_CP034554.1	WP_027791616.1	1693	tssB	T6SSi	2.5e-60	98.2	12	T6SS	T6SS	NZ_CP034554.1_T_1
NZ_CP034554.1|1694|WP_027791617.1	NZ_CP034554.1	WP_027791617.1	1694	tssC	T6SSi	8.6e-212	97.3	12	T6SS	T6SS	NZ_CP034554.1_T_1
NZ_CP034554.1|1695|WP_027791618.1	NZ_CP034554.1	WP_027791618.1	1695	tssD	T6SSi	1.8e-29	100	12	T6SS	T6SS	NZ_CP034554.1_T_1
NZ_CP034554.1|1696|WP_021157089.1	NZ_CP034554.1	WP_021157089.1	1696	tssE	T6SSi	1.7e-24	99.3	12	T6SS	T6SS	NZ_CP034554.1_T_1
NZ_CP034554.1|1697|WP_027791620.1	NZ_CP034554.1	WP_027791620.1	1697	tssF	T6SSi	1.2e-165	99.7	12	T6SS	T6SS	NZ_CP034554.1_T_1
NZ_CP034554.1|1698|WP_049096277.1	NZ_CP034554.1	WP_049096277.1	1698	tssG	T6SSi	5.8e-72	93.4	12	T6SS	T6SS	NZ_CP034554.1_T_1
NZ_CP034554.1|1699|WP_138976516.1	NZ_CP034554.1	WP_138976516.1	1699	tssH	T6SSi	0	99.9	12	T6SS	T6SS	NZ_CP034554.1_T_1
NZ_CP034554.1|1700|WP_027791622.1	NZ_CP034554.1	WP_027791622.1	1700	tssI	T6SSi	6.7e-167	99.2	12	T6SS	T6SS	NZ_CP034554.1_T_1
NZ_CP034555.1|961|WP_027792266.1	NZ_CP034555.1	WP_027792266.1	961	tssI	T6SSi	4.2e-106	95.9	2	Orphan island	Orphan island	NZ_CP034555.1_I_5_1
NZ_CP034555.1|963|WP_080981959.1	NZ_CP034555.1	WP_080981959.1	963	evpJ	T6SSi	7.4e-20	89.5	2	Orphan island	Orphan island	NZ_CP034555.1_I_5_1
NZ_CP034566.1|1530|WP_228763185.1	NZ_CP034566.1	WP_228763185.1	1530	evpJ	T6SSi	1.9e-24	74.7	15	T6SS	T6SS	NZ_CP034566.1_T_1
NZ_CP034566.1|1531|WP_129830988.1	NZ_CP034566.1	WP_129830988.1	1531	tssI	T6SSi	7e-196	95.5	15	T6SS	T6SS	NZ_CP034566.1_T_1
NZ_CP034566.1|1532|WP_005375967.1	NZ_CP034566.1	WP_005375967.1	1532	tssD	T6SSi	3.9e-53	99.4	15	T6SS	T6SS	NZ_CP034566.1_T_1
NZ_CP034566.1|1533|WP_129830989.1	NZ_CP034566.1	WP_129830989.1	1533	tssH	T6SSi	0	99.9	15	T6SS	T6SS	NZ_CP034566.1_T_1
NZ_CP034566.1|1534|WP_129830990.1	NZ_CP034566.1	WP_129830990.1	1534	tssG	T6SSi	1.5e-115	94	15	T6SS	T6SS	NZ_CP034566.1_T_1
NZ_CP034566.1|1535|WP_025522270.1	NZ_CP034566.1	WP_025522270.1	1535	tssF	T6SSi	2e-257	100	15	T6SS	T6SS	NZ_CP034566.1_T_1
NZ_CP034566.1|1536|WP_015313304.1	NZ_CP034566.1	WP_015313304.1	1536	tssE	T6SSi	6e-54	99.3	15	T6SS	T6SS	NZ_CP034566.1_T_1
NZ_CP034566.1|1538|WP_165384564.1	NZ_CP034566.1	WP_165384564.1	1538	tssC	T6SSi	3.6e-214	99.6	15	T6SS	T6SS	NZ_CP034566.1_T_1
NZ_CP034566.1|1539|WP_005463811.1	NZ_CP034566.1	WP_005463811.1	1539	tssC	T6SSi	1.6e-229	99.8	15	T6SS	T6SS	NZ_CP034566.1_T_1
NZ_CP034566.1|1540|WP_005463809.1	NZ_CP034566.1	WP_005463809.1	1540	tssB	T6SSi	1.7e-74	99.4	15	T6SS	T6SS	NZ_CP034566.1_T_1
NZ_CP034566.1|1541|WP_005480330.1	NZ_CP034566.1	WP_005480330.1	1541	tssA	T6SSi	5.4e-41	54.3	15	T6SS	T6SS	NZ_CP034566.1_T_1
NZ_CP034566.1|1544|WP_029841285.1	NZ_CP034566.1	WP_029841285.1	1544	tssM	T6SSi	0	100	15	T6SS	T6SS	NZ_CP034566.1_T_1
NZ_CP034566.1|1545|WP_165384565.1	NZ_CP034566.1	WP_165384565.1	1545	tssL	T6SSi	4e-84	100	15	T6SS	T6SS	NZ_CP034566.1_T_1
NZ_CP034566.1|1546|WP_005499043.1	NZ_CP034566.1	WP_005499043.1	1546	tssK	T6SSi	5.5e-179	97.5	15	T6SS	T6SS	NZ_CP034566.1_T_1
NZ_CP034566.1|1547|WP_005463795.1	NZ_CP034566.1	WP_005463795.1	1547	tssJ	T6SSi	5.8e-54	98.7	15	T6SS	T6SS	NZ_CP034566.1_T_1
NZ_CP034649.1|1998|WP_039446758.1	NZ_CP034649.1	WP_039446758.1	1998	tssB	T6SSi	9.5e-58	98.2	11	T6SS	T6SS	NZ_CP034649.1_T_1
NZ_CP034649.1|1999|WP_039437889.1	NZ_CP034649.1	WP_039437889.1	1999	tssC	T6SSi	9e-209	98.8	11	T6SS	T6SS	NZ_CP034649.1_T_1
NZ_CP034649.1|2000|WP_010373431.1	NZ_CP034649.1	WP_010373431.1	2000	tssD	T6SSi	2.3e-30	97.6	11	T6SS	T6SS	NZ_CP034649.1_T_1
NZ_CP034649.1|2002|WP_039437883.1	NZ_CP034649.1	WP_039437883.1	2002	tssE	T6SSi	6.1e-34	97.9	11	T6SS	T6SS	NZ_CP034649.1_T_1
NZ_CP034649.1|2003|WP_039437879.1	NZ_CP034649.1	WP_039437879.1	2003	tssF	T6SSi	2.2e-186	99.7	11	T6SS	T6SS	NZ_CP034649.1_T_1
NZ_CP034649.1|2004|WP_039446730.1	NZ_CP034649.1	WP_039446730.1	2004	tssG	T6SSi	1.2e-82	96.1	11	T6SS	T6SS	NZ_CP034649.1_T_1
NZ_CP034649.1|2005|WP_039437873.1	NZ_CP034649.1	WP_039437873.1	2005	tssH	T6SSi	0	99.8	11	T6SS	T6SS	NZ_CP034649.1_T_1
NZ_CP034649.1|2009|WP_039437862.1	NZ_CP034649.1	WP_039437862.1	2009	tssI	T6SSi	3.4e-148	96.8	11	T6SS	T6SS	NZ_CP034649.1_T_1
NZ_CP034649.1|2012|WP_017118726.1	NZ_CP034649.1	WP_017118726.1	2012	tssK	T6SSi	1e-136	99.5	11	T6SS	T6SS	NZ_CP034649.1_T_1
NZ_CP034649.1|2013|WP_039446721.1	NZ_CP034649.1	WP_039446721.1	2013	tssL	T6SSi	3.6e-48	98.1	11	T6SS	T6SS	NZ_CP034649.1_T_1
NZ_CP034649.1|2014|WP_039446718.1	NZ_CP034649.1	WP_039446718.1	2014	tssM	T6SSi	7.2e-201	98.7	11	T6SS	T6SS	NZ_CP034649.1_T_1
NZ_CP034653.1|2260|WP_047699345.1	NZ_CP034653.1	WP_047699345.1	2260	tssM	T6SSi	1.2e-202	98.9	11	T6SS	T6SS	NZ_CP034653.1_T_1
NZ_CP034653.1|2261|WP_126925298.1	NZ_CP034653.1	WP_126925298.1	2261	tssL	T6SSi	1.5e-49	98.1	11	T6SS	T6SS	NZ_CP034653.1_T_1
NZ_CP034653.1|2262|WP_017118726.1	NZ_CP034653.1	WP_017118726.1	2262	tssK	T6SSi	9.8e-137	99.5	11	T6SS	T6SS	NZ_CP034653.1_T_1
NZ_CP034653.1|2265|WP_047699347.1	NZ_CP034653.1	WP_047699347.1	2265	tssI	T6SSi	2.5e-148	96.8	11	T6SS	T6SS	NZ_CP034653.1_T_1
NZ_CP034653.1|2269|WP_047699349.1	NZ_CP034653.1	WP_047699349.1	2269	tssH	T6SSi	0	99.9	11	T6SS	T6SS	NZ_CP034653.1_T_1
NZ_CP034653.1|2270|WP_047699351.1	NZ_CP034653.1	WP_047699351.1	2270	tssG	T6SSi	2.6e-83	96.1	11	T6SS	T6SS	NZ_CP034653.1_T_1
NZ_CP034653.1|2271|WP_010378648.1	NZ_CP034653.1	WP_010378648.1	2271	tssF	T6SSi	1.7e-186	99.7	11	T6SS	T6SS	NZ_CP034653.1_T_1
NZ_CP034653.1|2272|WP_010373427.1	NZ_CP034653.1	WP_010373427.1	2272	tssE	T6SSi	6e-34	97.9	11	T6SS	T6SS	NZ_CP034653.1_T_1
NZ_CP034653.1|2274|WP_010373431.1	NZ_CP034653.1	WP_010373431.1	2274	tssD	T6SSi	2.3e-30	97.6	11	T6SS	T6SS	NZ_CP034653.1_T_1
NZ_CP034653.1|2275|WP_047699353.1	NZ_CP034653.1	WP_047699353.1	2275	tssC	T6SSi	1.6e-208	98.8	11	T6SS	T6SS	NZ_CP034653.1_T_1
NZ_CP034653.1|2276|WP_010378642.1	NZ_CP034653.1	WP_010378642.1	2276	tssB	T6SSi	8.6e-58	98.2	11	T6SS	T6SS	NZ_CP034653.1_T_1
NZ_CP034655.1|1814|WP_010378642.1	NZ_CP034655.1	WP_010378642.1	1814	tssB	T6SSi	8.3e-58	98.2	11	T6SS	T6SS	NZ_CP034655.1_T_1
NZ_CP034655.1|1815|WP_017113155.1	NZ_CP034655.1	WP_017113155.1	1815	tssC	T6SSi	1.5e-208	98.8	11	T6SS	T6SS	NZ_CP034655.1_T_1
NZ_CP034655.1|1816|WP_010373431.1	NZ_CP034655.1	WP_010373431.1	1816	tssD	T6SSi	2.2e-30	97.6	11	T6SS	T6SS	NZ_CP034655.1_T_1
NZ_CP034655.1|1818|WP_010373427.1	NZ_CP034655.1	WP_010373427.1	1818	tssE	T6SSi	5.7e-34	97.9	11	T6SS	T6SS	NZ_CP034655.1_T_1
NZ_CP034655.1|1819|WP_010378648.1	NZ_CP034655.1	WP_010378648.1	1819	tssF	T6SSi	1.7e-186	99.7	11	T6SS	T6SS	NZ_CP034655.1_T_1
NZ_CP034655.1|1820|WP_017113157.1	NZ_CP034655.1	WP_017113157.1	1820	tssG	T6SSi	3.8e-83	96.1	11	T6SS	T6SS	NZ_CP034655.1_T_1
NZ_CP034655.1|1821|WP_010378653.1	NZ_CP034655.1	WP_010378653.1	1821	tssH	T6SSi	0	99.7	11	T6SS	T6SS	NZ_CP034655.1_T_1
NZ_CP034655.1|1825|WP_010378659.1	NZ_CP034655.1	WP_010378659.1	1825	tssI	T6SSi	7.7e-148	96.8	11	T6SS	T6SS	NZ_CP034655.1_T_1
NZ_CP034655.1|1828|WP_010378665.1	NZ_CP034655.1	WP_010378665.1	1828	tssK	T6SSi	5.4e-137	99.5	11	T6SS	T6SS	NZ_CP034655.1_T_1
NZ_CP034655.1|1829|WP_017113160.1	NZ_CP034655.1	WP_017113160.1	1829	tssL	T6SSi	1.8e-50	98.1	11	T6SS	T6SS	NZ_CP034655.1_T_1
NZ_CP034655.1|1830|WP_017113161.1	NZ_CP034655.1	WP_017113161.1	1830	tssM	T6SSi	1.8e-202	98.9	11	T6SS	T6SS	NZ_CP034655.1_T_1
NZ_CP034657.1|1909|WP_039441838.1	NZ_CP034657.1	WP_039441838.1	1909	tssM	T6SSi	4.4e-202	98.9	11	T6SS	T6SS	NZ_CP034657.1_T_1
NZ_CP034657.1|1910|WP_039441836.1	NZ_CP034657.1	WP_039441836.1	1910	tssL	T6SSi	2.3e-49	98.1	11	T6SS	T6SS	NZ_CP034657.1_T_1
NZ_CP034657.1|1911|WP_039441834.1	NZ_CP034657.1	WP_039441834.1	1911	tssK	T6SSi	7.6e-137	99.5	11	T6SS	T6SS	NZ_CP034657.1_T_1
NZ_CP034657.1|1914|WP_039441831.1	NZ_CP034657.1	WP_039441831.1	1914	tssI	T6SSi	7.8e-148	96.8	11	T6SS	T6SS	NZ_CP034657.1_T_1
NZ_CP034657.1|1918|WP_039441828.1	NZ_CP034657.1	WP_039441828.1	1918	tssH	T6SSi	0	99.7	11	T6SS	T6SS	NZ_CP034657.1_T_1
NZ_CP034657.1|1919|WP_039441826.1	NZ_CP034657.1	WP_039441826.1	1919	tssG	T6SSi	6.5e-83	96.1	11	T6SS	T6SS	NZ_CP034657.1_T_1
NZ_CP034657.1|1920|WP_010378648.1	NZ_CP034657.1	WP_010378648.1	1920	tssF	T6SSi	1.7e-186	99.7	11	T6SS	T6SS	NZ_CP034657.1_T_1
NZ_CP034657.1|1921|WP_039441825.1	NZ_CP034657.1	WP_039441825.1	1921	tssE	T6SSi	3.8e-33	97.9	11	T6SS	T6SS	NZ_CP034657.1_T_1
NZ_CP034657.1|1923|WP_010373431.1	NZ_CP034657.1	WP_010373431.1	1923	tssD	T6SSi	2.3e-30	97.6	11	T6SS	T6SS	NZ_CP034657.1_T_1
NZ_CP034657.1|1924|WP_017113155.1	NZ_CP034657.1	WP_017113155.1	1924	tssC	T6SSi	1.5e-208	98.8	11	T6SS	T6SS	NZ_CP034657.1_T_1
NZ_CP034657.1|1925|WP_010378642.1	NZ_CP034657.1	WP_010378642.1	1925	tssB	T6SSi	8.5e-58	98.2	11	T6SS	T6SS	NZ_CP034657.1_T_1
NZ_CP034668.1|2720|WP_164530632.1	NZ_CP034668.1	WP_164530632.1	2720	tssA	T6SSi	6e-83	99.8	5	Incomplete	Incomplete	NZ_CP034668.1_D_1
NZ_CP034668.1|2721|WP_191901454.1	NZ_CP034668.1	WP_191901454.1	2721	tssF	T6SSi	1.8e-119	98.2	5	Incomplete	Incomplete	NZ_CP034668.1_D_1
NZ_CP034668.1|2722|WP_191901455.1	NZ_CP034668.1	WP_191901455.1	2722	tssG	T6SSi	3.5e-50	92.5	5	Incomplete	Incomplete	NZ_CP034668.1_D_1
NZ_CP034668.1|2723|WP_099659268.1	NZ_CP034668.1	WP_099659268.1	2723	tssJ	T6SSi	8.4e-34	95.5	5	Incomplete	Incomplete	NZ_CP034668.1_D_1
NZ_CP034668.1|2724|WP_075674113.1	NZ_CP034668.1	WP_075674113.1	2724	tssE	T6SSi	6.2e-23	96.6	5	Incomplete	Incomplete	NZ_CP034668.1_D_1
NZ_CP034669.1|3035|WP_128796575.1	NZ_CP034669.1	WP_128796575.1	3035	tssK	T6SSi	1.1e-09	61.8	3	Incomplete	Incomplete	NZ_CP034669.1_D_1
NZ_CP034669.1|3036|WP_120616679.1	NZ_CP034669.1	WP_120616679.1	3036	tssB	T6SSi	2.2e-33	94.5	3	Incomplete	Incomplete	NZ_CP034669.1_D_1
NZ_CP034669.1|3037|WP_128796576.1	NZ_CP034669.1	WP_128796576.1	3037	tssC	T6SSi	6e-149	92.2	3	Incomplete	Incomplete	NZ_CP034669.1_D_1
NZ_CP034669.1|3877|WP_128797282.1	NZ_CP034669.1	WP_128797282.1	3877	tssB	T6SSi	8.8e-36	95.1	6	Incomplete	Incomplete	NZ_CP034669.1_D_2
NZ_CP034669.1|3878|WP_128797283.1	NZ_CP034669.1	WP_128797283.1	3878	tssC	T6SSi	6.2e-141	92.6	6	Incomplete	Incomplete	NZ_CP034669.1_D_2
NZ_CP034669.1|3880|WP_120621453.1	NZ_CP034669.1	WP_120621453.1	3880	tssK	T6SSi	6.1e-13	62.4	6	Incomplete	Incomplete	NZ_CP034669.1_D_2
NZ_CP034669.1|3881|WP_128797284.1	NZ_CP034669.1	WP_128797284.1	3881	tssE	T6SSi	1.4e-09	80.1	6	Incomplete	Incomplete	NZ_CP034669.1_D_2
NZ_CP034669.1|3884|WP_120621450.1	NZ_CP034669.1	WP_120621450.1	3884	tssF	T6SSi	4.6e-17	52.5	6	Incomplete	Incomplete	NZ_CP034669.1_D_2
NZ_CP034669.1|3885|WP_128797286.1	NZ_CP034669.1	WP_128797286.1	3885	tssL	T6SSi	4.2e-08	53.3	6	Incomplete	Incomplete	NZ_CP034669.1_D_2
NZ_CP034672.1|495|WP_088732997.1	NZ_CP034672.1	WP_088732997.1	495	evpJ	T6SSi	3.7e-25	95.8	4	Orphan island	Orphan island	NZ_CP034672.1_I_4_1
NZ_CP034672.1|497|WP_232513651.1	NZ_CP034672.1	WP_232513651.1	497	evpJ	T6SSi	1.5e-25	100	4	Orphan island	Orphan island	NZ_CP034672.1_I_4_1
NZ_CP034672.1|502|WP_019281888.1	NZ_CP034672.1	WP_019281888.1	502	tssI	T6SSi	2.3e-192	99.7	4	Orphan island	Orphan island	NZ_CP034672.1_I_4_1
NZ_CP034672.1|503|WP_019281889.1	NZ_CP034672.1	WP_019281889.1	503	tssD	T6SSi	1.8e-52	93.5	4	Orphan island	Orphan island	NZ_CP034672.1_I_4_1
NZ_CP034672.1|1789|WP_013857791.1	NZ_CP034672.1	WP_013857791.1	1789	tssD	T6SSi	2.6e-52	93.5	3	Orphan island	Orphan island	NZ_CP034672.1_I_4_2
NZ_CP034672.1|1790|WP_019281918.1	NZ_CP034672.1	WP_019281918.1	1790	tssI	T6SSi	7.8e-197	95	3	Orphan island	Orphan island	NZ_CP034672.1_I_4_2
NZ_CP034672.1|1795|WP_010318209.1	NZ_CP034672.1	WP_010318209.1	1795	evpJ	T6SSi	2.7e-32	98.9	3	Orphan island	Orphan island	NZ_CP034672.1_I_4_2
NZ_CP034672.1|165|WP_019282546.1	NZ_CP034672.1	WP_019282546.1	165	tssM	T6SSi	3.9e-126	99.6	14	T6SS	T6SS	NZ_CP034672.1_T_1
NZ_CP034672.1|166|WP_013856696.1	NZ_CP034672.1	WP_013856696.1	166	tssL	T6SSi	3.8e-31	77.6	14	T6SS	T6SS	NZ_CP034672.1_T_1
NZ_CP034672.1|167|WP_019282547.1	NZ_CP034672.1	WP_019282547.1	167	tssK	T6SSi	3.3e-81	99.5	14	T6SS	T6SS	NZ_CP034672.1_T_1
NZ_CP034672.1|168|WP_019282548.1	NZ_CP034672.1	WP_019282548.1	168	tssJ	T6SSi	1.8e-25	92.9	14	T6SS	T6SS	NZ_CP034672.1_T_1
NZ_CP034672.1|174|WP_019282551.1	NZ_CP034672.1	WP_019282551.1	174	tssH	T6SSi	0	99.9	14	T6SS	T6SS	NZ_CP034672.1_T_1
NZ_CP034672.1|175|WP_019282552.1	NZ_CP034672.1	WP_019282552.1	175	tssG	T6SSi	5.4e-31	81.9	14	T6SS	T6SS	NZ_CP034672.1_T_1
NZ_CP034672.1|176|WP_069211972.1	NZ_CP034672.1	WP_069211972.1	176	tssF	T6SSi	9.8e-119	99.8	14	T6SS	T6SS	NZ_CP034672.1_T_1
NZ_CP034672.1|177|WP_013856685.1	NZ_CP034672.1	WP_013856685.1	177	tssE	T6SSi	1.1e-14	82.9	14	T6SS	T6SS	NZ_CP034672.1_T_1
NZ_CP034672.1|178|WP_013856684.1	NZ_CP034672.1	WP_013856684.1	178	tssC	T6SSi	8.1e-79	88.9	14	T6SS	T6SS	NZ_CP034672.1_T_1
NZ_CP034672.1|179|WP_064625423.1	NZ_CP034672.1	WP_064625423.1	179	tssC	T6SSi	4.6e-170	98.8	14	T6SS	T6SS	NZ_CP034672.1_T_1
NZ_CP034672.1|180|WP_013856682.1	NZ_CP034672.1	WP_013856682.1	180	tssB	T6SSi	1.6e-54	96.3	14	T6SS	T6SS	NZ_CP034672.1_T_1
NZ_CP034672.1|181|WP_013856681.1	NZ_CP034672.1	WP_013856681.1	181	tssD	T6SSi	6e-14	86.5	14	T6SS	T6SS	NZ_CP034672.1_T_1
NZ_CP034672.1|183|WP_029388295.1	NZ_CP034672.1	WP_029388295.1	183	tssI	T6SSi	3e-107	99.2	14	T6SS	T6SS	NZ_CP034672.1_T_1
NZ_CP034672.1|185|WP_013856676.1	NZ_CP034672.1	WP_013856676.1	185	evpJ	T6SSi	1e-13	87.4	14	T6SS	T6SS	NZ_CP034672.1_T_1
NZ_CP034673.1|80|WP_095661395.1	NZ_CP034673.1	WP_095661395.1	80	tssI	T6SSi	1.6e-195	97.2	2	Orphan island	Orphan island	NZ_CP034673.1_I_2_1
NZ_CP034673.1|81|WP_013868180.1	NZ_CP034673.1	WP_013868180.1	81	tssD	T6SSi	2.4e-53	93.5	2	Orphan island	Orphan island	NZ_CP034673.1_I_2_1
NZ_CP034673.1|897|WP_081245287.1	NZ_CP034673.1	WP_081245287.1	897	evpJ	T6SSi	3.8e-26	95.8	3	Orphan island	Orphan island	NZ_CP034673.1_I_4_2
NZ_CP034673.1|901|WP_019281888.1	NZ_CP034673.1	WP_019281888.1	901	tssI	T6SSi	7.5e-193	99.7	3	Orphan island	Orphan island	NZ_CP034673.1_I_4_2
NZ_CP034673.1|902|WP_019281889.1	NZ_CP034673.1	WP_019281889.1	902	tssD	T6SSi	6e-53	93.5	3	Orphan island	Orphan island	NZ_CP034673.1_I_4_2
NZ_CP034673.1|195|WP_095661350.1	NZ_CP034673.1	WP_095661350.1	195	tssB	T6SSi	4.4e-60	89	12	T6SS	T6SS	NZ_CP034673.1_T_1
NZ_CP034673.1|196|WP_026027753.1	NZ_CP034673.1	WP_026027753.1	196	tssC	T6SSi	1.7e-225	99	12	T6SS	T6SS	NZ_CP034673.1_T_1
NZ_CP034673.1|197|WP_013868295.1	NZ_CP034673.1	WP_013868295.1	197	tssE	T6SSi	7.2e-40	98.6	12	T6SS	T6SS	NZ_CP034673.1_T_1
NZ_CP034673.1|198|WP_019282041.1	NZ_CP034673.1	WP_019282041.1	198	tssF	T6SSi	2.8e-228	99.8	12	T6SS	T6SS	NZ_CP034673.1_T_1
NZ_CP034673.1|199|WP_029388193.1	NZ_CP034673.1	WP_029388193.1	199	tssG	T6SSi	3.5e-120	100	12	T6SS	T6SS	NZ_CP034673.1_T_1
NZ_CP034673.1|202|WP_017044997.1	NZ_CP034673.1	WP_017044997.1	202	tssK	T6SSi	9e-195	99.8	12	T6SS	T6SS	NZ_CP034673.1_T_1
NZ_CP034673.1|203|WP_026028435.1	NZ_CP034673.1	WP_026028435.1	203	tssL	T6SSi	4.7e-83	99.5	12	T6SS	T6SS	NZ_CP034673.1_T_1
NZ_CP034673.1|204|WP_029388110.1	NZ_CP034673.1	WP_029388110.1	204	tssH	T6SSi	0	99.9	12	T6SS	T6SS	NZ_CP034673.1_T_1
NZ_CP034673.1|207|WP_019281678.1	NZ_CP034673.1	WP_019281678.1	207	tssA	T6SSi	3.5e-116	99.8	12	T6SS	T6SS	NZ_CP034673.1_T_1
NZ_CP034673.1|208|WP_017045001.1	NZ_CP034673.1	WP_017045001.1	208	tssM	T6SSi	0	100	12	T6SS	T6SS	NZ_CP034673.1_T_1
NZ_CP034673.1|209|WP_019281677.1	NZ_CP034673.1	WP_019281677.1	209	tssA	T6SSi	4.1e-50	92.6	12	T6SS	T6SS	NZ_CP034673.1_T_1
NZ_CP034673.1|210|WP_095661351.1	NZ_CP034673.1	WP_095661351.1	210	tssI	T6SSi	4.1e-199	99.7	12	T6SS	T6SS	NZ_CP034673.1_T_1
NZ_CP034678.1|2649|WP_094334591.1	NZ_CP034678.1	WP_094334591.1	2649	tssJ	T6SSi	6.2e-32	91.6	13	T6SS	T6SS	NZ_CP034678.1_T_1
NZ_CP034678.1|2650|WP_049092188.1	NZ_CP034678.1	WP_049092188.1	2650	tssG	T6SSi	6.9e-45	91.3	13	T6SS	T6SS	NZ_CP034678.1_T_1
NZ_CP034678.1|2651|WP_127113647.1	NZ_CP034678.1	WP_127113647.1	2651	tssF	T6SSi	1e-116	98.7	13	T6SS	T6SS	NZ_CP034678.1_T_1
NZ_CP034678.1|2652|WP_094334593.1	NZ_CP034678.1	WP_094334593.1	2652	tssA	T6SSi	6e-80	99.8	13	T6SS	T6SS	NZ_CP034678.1_T_1
NZ_CP034678.1|2653|WP_094334594.1	NZ_CP034678.1	WP_094334594.1	2653	tssM	T6SSi	4.6e-154	92.5	13	T6SS	T6SS	NZ_CP034678.1_T_1
NZ_CP034678.1|2655|WP_094334596.1	NZ_CP034678.1	WP_094334596.1	2655	evpJ	T6SSi	1.1e-11	78.9	13	T6SS	T6SS	NZ_CP034678.1_T_1
NZ_CP034678.1|2661|WP_164727428.1	NZ_CP034678.1	WP_164727428.1	2661	tssI	T6SSi	2.2e-140	96.5	13	T6SS	T6SS	NZ_CP034678.1_T_1
NZ_CP034678.1|2662|WP_099441554.1	NZ_CP034678.1	WP_099441554.1	2662	tssH	T6SSi	0	99.4	13	T6SS	T6SS	NZ_CP034678.1_T_1
NZ_CP034678.1|2663|WP_087771538.1	NZ_CP034678.1	WP_087771538.1	2663	tssD	T6SSi	7.3e-58	98.8	13	T6SS	T6SS	NZ_CP034678.1_T_1
NZ_CP034678.1|2665|WP_049092467.1	NZ_CP034678.1	WP_049092467.1	2665	tssL	T6SSi	2.7e-20	94.9	13	T6SS	T6SS	NZ_CP034678.1_T_1
NZ_CP034678.1|2666|WP_075201752.1	NZ_CP034678.1	WP_075201752.1	2666	tssK	T6SSi	2.2e-138	100	13	T6SS	T6SS	NZ_CP034678.1_T_1
NZ_CP034678.1|2667|WP_049092468.1	NZ_CP034678.1	WP_049092468.1	2667	tssC	T6SSi	3e-208	94	13	T6SS	T6SS	NZ_CP034678.1_T_1
NZ_CP034678.1|2668|WP_094334601.1	NZ_CP034678.1	WP_094334601.1	2668	tssB	T6SSi	2.2e-55	97.5	13	T6SS	T6SS	NZ_CP034678.1_T_1
NZ_CP034683.1|2138|WP_127023237.1	NZ_CP034683.1	WP_127023237.1	2138	evpJ	T6SSi	1.3e-14	88.4	2	Orphan island	Orphan island	NZ_CP034683.1_I_5_1
NZ_CP034683.1|2139|WP_127023240.1	NZ_CP034683.1	WP_127023240.1	2139	tssI	T6SSi	2.2e-18	88.9	2	Orphan island	Orphan island	NZ_CP034683.1_I_5_1
NZ_CP034689.1|722|WP_127183429.1	NZ_CP034689.1	WP_127183429.1	722	tssD	T6SSi	1.1e-52	97.1	2	Orphan island	Orphan island	NZ_CP034689.1_I_2_1
NZ_CP034689.1|723|WP_127183430.1	NZ_CP034689.1	WP_127183430.1	723	tssI	T6SSi	1.1e-160	96	2	Orphan island	Orphan island	NZ_CP034689.1_I_2_1
NZ_CP034689.1|3008|WP_046803329.1	NZ_CP034689.1	WP_046803329.1	3008	tssD	T6SSi	2.9e-51	92.4	2	Orphan island	Orphan island	NZ_CP034689.1_I_2_2
NZ_CP034689.1|3009|WP_050444712.1	NZ_CP034689.1	WP_050444712.1	3009	tssI	T6SSi	2.3e-161	96.4	2	Orphan island	Orphan island	NZ_CP034689.1_I_2_2
NZ_CP034689.1|3717|WP_050445141.1	NZ_CP034689.1	WP_050445141.1	3717	tssH	T6SSi	2.7e-236	97.1	12	T6SS	T6SS	NZ_CP034689.1_T_1
NZ_CP034689.1|3729|WP_083447218.1	NZ_CP034689.1	WP_083447218.1	3729	tssL	T6SSi	6.7e-61	99.1	12	T6SS	T6SS	NZ_CP034689.1_T_1
NZ_CP034689.1|3730|WP_127185041.1	NZ_CP034689.1	WP_127185041.1	3730	tssK	T6SSi	6e-156	99.5	12	T6SS	T6SS	NZ_CP034689.1_T_1
NZ_CP034689.1|3731|WP_127185042.1	NZ_CP034689.1	WP_127185042.1	3731	tssJ	T6SSi	3.9e-23	64.9	12	T6SS	T6SS	NZ_CP034689.1_T_1
NZ_CP034689.1|3733|WP_127185044.1	NZ_CP034689.1	WP_127185044.1	3733	tssG	T6SSi	1e-96	97.9	12	T6SS	T6SS	NZ_CP034689.1_T_1
NZ_CP034689.1|3734|WP_127185045.1	NZ_CP034689.1	WP_127185045.1	3734	tssF	T6SSi	9.7e-179	99.2	12	T6SS	T6SS	NZ_CP034689.1_T_1
NZ_CP034689.1|3735|WP_050445120.1	NZ_CP034689.1	WP_050445120.1	3735	tssE	T6SSi	2.8e-20	98.6	12	T6SS	T6SS	NZ_CP034689.1_T_1
NZ_CP034689.1|3736|WP_127185046.1	NZ_CP034689.1	WP_127185046.1	3736	tssC	T6SSi	2.8e-206	98.6	12	T6SS	T6SS	NZ_CP034689.1_T_1
NZ_CP034689.1|3737|WP_127185047.1	NZ_CP034689.1	WP_127185047.1	3737	tssB	T6SSi	4.7e-55	98.2	12	T6SS	T6SS	NZ_CP034689.1_T_1
NZ_CP034689.1|3738|WP_127185048.1	NZ_CP034689.1	WP_127185048.1	3738	tssH	T6SSi	0	99.8	12	T6SS	T6SS	NZ_CP034689.1_T_1
NZ_CP034689.1|3741|WP_205736921.1	NZ_CP034689.1	WP_205736921.1	3741	tssA	T6SSi	3.2e-42	99.3	12	T6SS	T6SS	NZ_CP034689.1_T_1
NZ_CP034689.1|3742|WP_127185050.1	NZ_CP034689.1	WP_127185050.1	3742	tssM	T6SSi	3e-256	99.4	12	T6SS	T6SS	NZ_CP034689.1_T_1
NZ_CP034689.1|5480|WP_240669582.1	NZ_CP034689.1	WP_240669582.1	5480	tssA	T6SSi	2.2e-40	93.1	12	T6SS	T6SS	NZ_CP034689.1_T_2
NZ_CP034689.1|5481|WP_050445816.1	NZ_CP034689.1	WP_050445816.1	5481	tssB	T6SSi	2.4e-52	93.3	12	T6SS	T6SS	NZ_CP034689.1_T_2
NZ_CP034689.1|5482|WP_050445815.1	NZ_CP034689.1	WP_050445815.1	5482	tssC	T6SSi	5.2e-204	98.4	12	T6SS	T6SS	NZ_CP034689.1_T_2
NZ_CP034689.1|5483|WP_050445814.1	NZ_CP034689.1	WP_050445814.1	5483	tssD	T6SSi	1.6e-39	92.4	12	T6SS	T6SS	NZ_CP034689.1_T_2
NZ_CP034689.1|5484|WP_083447292.1	NZ_CP034689.1	WP_083447292.1	5484	tssE	T6SSi	3.2e-16	95.9	12	T6SS	T6SS	NZ_CP034689.1_T_2
NZ_CP034689.1|5485|WP_050445813.1	NZ_CP034689.1	WP_050445813.1	5485	tssF	T6SSi	1.9e-112	99.7	12	T6SS	T6SS	NZ_CP034689.1_T_2
NZ_CP034689.1|5486|WP_050445812.1	NZ_CP034689.1	WP_050445812.1	5486	tssG	T6SSi	2.9e-56	97.9	12	T6SS	T6SS	NZ_CP034689.1_T_2
NZ_CP034689.1|5487|WP_127186013.1	NZ_CP034689.1	WP_127186013.1	5487	tssH	T6SSi	0	99.2	12	T6SS	T6SS	NZ_CP034689.1_T_2
NZ_CP034689.1|5488|WP_127186014.1	NZ_CP034689.1	WP_127186014.1	5488	tssI	T6SSi	5.9e-62	89.4	12	T6SS	T6SS	NZ_CP034689.1_T_2
NZ_CP034689.1|5493|WP_050445805.1	NZ_CP034689.1	WP_050445805.1	5493	tssJ	T6SSi	3.2e-10	80.5	12	T6SS	T6SS	NZ_CP034689.1_T_2
NZ_CP034689.1|5494|WP_127186017.1	NZ_CP034689.1	WP_127186017.1	5494	tssK	T6SSi	2.3e-65	98.6	12	T6SS	T6SS	NZ_CP034689.1_T_2
NZ_CP034689.1|5495|WP_050445803.1	NZ_CP034689.1	WP_050445803.1	5495	tssL	T6SSi	4.2e-19	88.3	12	T6SS	T6SS	NZ_CP034689.1_T_2
NZ_CP034697.1|3442|WP_079815345.1	NZ_CP034697.1	WP_079815345.1	3442	tssJ	T6SSi	8.9e-33	96.8	7	Incomplete	Incomplete	NZ_CP034697.1_D_1
NZ_CP034697.1|3443|WP_000246457.1	NZ_CP034697.1	WP_000246457.1	3443	tssK	T6SSi	2.4e-134	99.8	7	Incomplete	Incomplete	NZ_CP034697.1_D_1
NZ_CP034697.1|3444|WP_127174647.1	NZ_CP034697.1	WP_127174647.1	3444	tssL	T6SSi	1.9e-58	99.5	7	Incomplete	Incomplete	NZ_CP034697.1_D_1
NZ_CP034697.1|3445|WP_127174648.1	NZ_CP034697.1	WP_127174648.1	3445	tssH	T6SSi	0	99.7	7	Incomplete	Incomplete	NZ_CP034697.1_D_1
NZ_CP034697.1|3447|WP_127174650.1	NZ_CP034697.1	WP_127174650.1	3447	tssA	T6SSi	1.9e-63	94.7	7	Incomplete	Incomplete	NZ_CP034697.1_D_1
NZ_CP034697.1|3448|WP_206517382.1	NZ_CP034697.1	WP_206517382.1	3448	tssM	T6SSi	3.3e-257	100	7	Incomplete	Incomplete	NZ_CP034697.1_D_1
NZ_CP034697.1|3449|WP_127174652.1	NZ_CP034697.1	WP_127174652.1	3449	tssD	T6SSi	5.1e-20	81.2	7	Incomplete	Incomplete	NZ_CP034697.1_D_1
NZ_CP034697.1|3019|WP_127174481.1	NZ_CP034697.1	WP_127174481.1	3019	evpJ	T6SSi	4.6e-13	83.2	4	Orphan island	Orphan island	NZ_CP034697.1_I_5_1
NZ_CP034697.1|3022|WP_241240404.1	NZ_CP034697.1	WP_241240404.1	3022	tssI	T6SSi	3.2e-145	84.9	4	Orphan island	Orphan island	NZ_CP034697.1_I_5_1
NZ_CP034697.1|3023|WP_127174484.1	NZ_CP034697.1	WP_127174484.1	3023	tssF	T6SSi	3.8e-121	99.3	4	Orphan island	Orphan island	NZ_CP034697.1_I_5_1
NZ_CP034697.1|3024|WP_127174485.1	NZ_CP034697.1	WP_127174485.1	3024	tssG	T6SSi	1.2e-78	93.1	4	Orphan island	Orphan island	NZ_CP034697.1_I_5_1
NZ_CP034713.1|641|WP_000338752.1	NZ_CP034713.1	WP_000338752.1	641	tssD	T6SSi	1.9e-27	90.6	2	Incomplete	Incomplete	NZ_CP034713.1_D_1
NZ_CP034713.1|642|WP_071055686.1	NZ_CP034713.1	WP_071055686.1	642	tssE	T6SSi	9.7e-06	51.4	2	Incomplete	Incomplete	NZ_CP034713.1_D_1
NZ_CP034713.1|3193|WP_127173013.1	NZ_CP034713.1	WP_127173013.1	3193	tssI	T6SSi	2e-144	90	12	T6SS	T6SS	NZ_CP034713.1_T_1
NZ_CP034713.1|3199|WP_127173015.1	NZ_CP034713.1	WP_127173015.1	3199	tssM	T6SSi	4.7e-186	95.9	12	T6SS	T6SS	NZ_CP034713.1_T_1
NZ_CP034713.1|3202|WP_001577195.1	NZ_CP034713.1	WP_001577195.1	3202	tssL	T6SSi	1.3e-39	97.7	12	T6SS	T6SS	NZ_CP034713.1_T_1
NZ_CP034713.1|3203|WP_000118732.1	NZ_CP034713.1	WP_000118732.1	3203	tssK	T6SSi	1.7e-110	100	12	T6SS	T6SS	NZ_CP034713.1_T_1
NZ_CP034713.1|3204|WP_001007105.1	NZ_CP034713.1	WP_001007105.1	3204	tssJ	T6SSi	6.6e-36	87	12	T6SS	T6SS	NZ_CP034713.1_T_1
NZ_CP034713.1|3205|WP_000119443.1	NZ_CP034713.1	WP_000119443.1	3205	tssD	T6SSi	5.3e-40	99.4	12	T6SS	T6SS	NZ_CP034713.1_T_1
NZ_CP034713.1|3208|WP_000312802.1	NZ_CP034713.1	WP_000312802.1	3208	tssD	T6SSi	2.9e-39	99.4	12	T6SS	T6SS	NZ_CP034713.1_T_1
NZ_CP034713.1|3211|WP_000013881.1	NZ_CP034713.1	WP_000013881.1	3211	tssC	T6SSi	1.3e-206	98.1	12	T6SS	T6SS	NZ_CP034713.1_T_1
NZ_CP034713.1|3212|WP_000996817.1	NZ_CP034713.1	WP_000996817.1	3212	tssB	T6SSi	1.8e-61	98.2	12	T6SS	T6SS	NZ_CP034713.1_T_1
NZ_CP034713.1|3216|WP_127173019.1	NZ_CP034713.1	WP_127173019.1	3216	tssE	T6SSi	1.2e-22	94.5	12	T6SS	T6SS	NZ_CP034713.1_T_1
NZ_CP034713.1|3217|WP_127173020.1	NZ_CP034713.1	WP_127173020.1	3217	tssF	T6SSi	2.3e-143	99.3	12	T6SS	T6SS	NZ_CP034713.1_T_1
NZ_CP034713.1|3218|WP_024155099.1	NZ_CP034713.1	WP_024155099.1	3218	tssG	T6SSi	2.7e-67	96.1	12	T6SS	T6SS	NZ_CP034713.1_T_1
NZ_CP034717.1|3440|WP_079815345.1	NZ_CP034717.1	WP_079815345.1	3440	tssJ	T6SSi	8.9e-33	96.8	7	Incomplete	Incomplete	NZ_CP034717.1_D_1
NZ_CP034717.1|3441|WP_000246457.1	NZ_CP034717.1	WP_000246457.1	3441	tssK	T6SSi	2.4e-134	99.8	7	Incomplete	Incomplete	NZ_CP034717.1_D_1
NZ_CP034717.1|3442|WP_127174647.1	NZ_CP034717.1	WP_127174647.1	3442	tssL	T6SSi	1.9e-58	99.5	7	Incomplete	Incomplete	NZ_CP034717.1_D_1
NZ_CP034717.1|3443|WP_127174648.1	NZ_CP034717.1	WP_127174648.1	3443	tssH	T6SSi	0	99.7	7	Incomplete	Incomplete	NZ_CP034717.1_D_1
NZ_CP034717.1|3445|WP_127174650.1	NZ_CP034717.1	WP_127174650.1	3445	tssA	T6SSi	1.9e-63	94.7	7	Incomplete	Incomplete	NZ_CP034717.1_D_1
NZ_CP034717.1|3446|WP_206515862.1	NZ_CP034717.1	WP_206515862.1	3446	tssM	T6SSi	4.3e-258	100	7	Incomplete	Incomplete	NZ_CP034717.1_D_1
NZ_CP034717.1|3447|WP_127174652.1	NZ_CP034717.1	WP_127174652.1	3447	tssD	T6SSi	5.1e-20	81.2	7	Incomplete	Incomplete	NZ_CP034717.1_D_1
NZ_CP034717.1|3017|WP_127174481.1	NZ_CP034717.1	WP_127174481.1	3017	evpJ	T6SSi	4.6e-13	83.2	4	Orphan island	Orphan island	NZ_CP034717.1_I_5_1
NZ_CP034717.1|3020|WP_241240404.1	NZ_CP034717.1	WP_241240404.1	3020	tssI	T6SSi	3.2e-145	84.9	4	Orphan island	Orphan island	NZ_CP034717.1_I_5_1
NZ_CP034717.1|3021|WP_127174484.1	NZ_CP034717.1	WP_127174484.1	3021	tssF	T6SSi	3.8e-121	99.3	4	Orphan island	Orphan island	NZ_CP034717.1_I_5_1
NZ_CP034717.1|3022|WP_127174485.1	NZ_CP034717.1	WP_127174485.1	3022	tssG	T6SSi	1.2e-78	93.1	4	Orphan island	Orphan island	NZ_CP034717.1_I_5_1
NZ_CP034719.1|698|WP_000338754.1	NZ_CP034719.1	WP_000338754.1	698	tssD	T6SSi	1.1e-27	95.9	2	Incomplete	Incomplete	NZ_CP034719.1_D_1
NZ_CP034719.1|699|WP_000988938.1	NZ_CP034719.1	WP_000988938.1	699	tssE	T6SSi	1.2e-05	52.1	2	Incomplete	Incomplete	NZ_CP034719.1_D_1
NZ_CP034725.1|3337|WP_003202794.1	NZ_CP034725.1	WP_003202794.1	3337	tssK	T6SSi	7.2e-25	69.5	9	T6SS	T6SS	NZ_CP034725.1_T_1
NZ_CP034725.1|3339|WP_003202799.1	NZ_CP034725.1	WP_003202799.1	3339	tssB	T6SSi	1.4e-58	96.9	9	T6SS	T6SS	NZ_CP034725.1_T_1
NZ_CP034725.1|3340|WP_003202801.1	NZ_CP034725.1	WP_003202801.1	3340	tssC	T6SSi	1.6e-214	99	9	T6SS	T6SS	NZ_CP034725.1_T_1
NZ_CP034725.1|3341|WP_003202803.1	NZ_CP034725.1	WP_003202803.1	3341	tssD	T6SSi	6.7e-29	94.1	9	T6SS	T6SS	NZ_CP034725.1_T_1
NZ_CP034725.1|3342|WP_003202805.1	NZ_CP034725.1	WP_003202805.1	3342	tssE	T6SSi	5.9e-18	82.9	9	T6SS	T6SS	NZ_CP034725.1_T_1
NZ_CP034725.1|3343|WP_003202807.1	NZ_CP034725.1	WP_003202807.1	3343	tssF	T6SSi	2.5e-136	99.2	9	T6SS	T6SS	NZ_CP034725.1_T_1
NZ_CP034725.1|3344|WP_003202808.1	NZ_CP034725.1	WP_003202808.1	3344	tssG	T6SSi	5.6e-59	95.5	9	T6SS	T6SS	NZ_CP034725.1_T_1
NZ_CP034725.1|3345|WP_003202810.1	NZ_CP034725.1	WP_003202810.1	3345	tssH	T6SSi	0	97.1	9	T6SS	T6SS	NZ_CP034725.1_T_1
NZ_CP034725.1|3347|WP_003202813.1	NZ_CP034725.1	WP_003202813.1	3347	tssI	T6SSi	1.5e-143	97.8	9	T6SS	T6SS	NZ_CP034725.1_T_1
NZ_CP034725.1|5762|WP_003206913.1	NZ_CP034725.1	WP_003206913.1	5762	tssM	T6SSi	0	99.5	13	T6SS	T6SS	NZ_CP034725.1_T_2
NZ_CP034725.1|5763|WP_003206915.1	NZ_CP034725.1	WP_003206915.1	5763	tssL	T6SSi	1.1e-75	99.5	13	T6SS	T6SS	NZ_CP034725.1_T_2
NZ_CP034725.1|5764|WP_003206916.1	NZ_CP034725.1	WP_003206916.1	5764	tssK	T6SSi	5e-170	100	13	T6SS	T6SS	NZ_CP034725.1_T_2
NZ_CP034725.1|5765|WP_003206918.1	NZ_CP034725.1	WP_003206918.1	5765	tssJ	T6SSi	5.2e-34	94.2	13	T6SS	T6SS	NZ_CP034725.1_T_2
NZ_CP034725.1|5768|WP_003206923.1	NZ_CP034725.1	WP_003206923.1	5768	tssB	T6SSi	2e-66	98.2	13	T6SS	T6SS	NZ_CP034725.1_T_2
NZ_CP034725.1|5769|WP_003206925.1	NZ_CP034725.1	WP_003206925.1	5769	tssC	T6SSi	2.8e-226	99.2	13	T6SS	T6SS	NZ_CP034725.1_T_2
NZ_CP034725.1|5770|WP_003206927.1	NZ_CP034725.1	WP_003206927.1	5770	tssD	T6SSi	2.4e-56	100	13	T6SS	T6SS	NZ_CP034725.1_T_2
NZ_CP034725.1|5773|WP_003206934.1	NZ_CP034725.1	WP_003206934.1	5773	tssE	T6SSi	1.7e-41	99.3	13	T6SS	T6SS	NZ_CP034725.1_T_2
NZ_CP034725.1|5774|WP_003206936.1	NZ_CP034725.1	WP_003206936.1	5774	tssF	T6SSi	3.4e-226	99.7	13	T6SS	T6SS	NZ_CP034725.1_T_2
NZ_CP034725.1|5775|WP_003206938.1	NZ_CP034725.1	WP_003206938.1	5775	tssG	T6SSi	1.1e-108	98.5	13	T6SS	T6SS	NZ_CP034725.1_T_2
NZ_CP034725.1|5776|WP_003206940.1	NZ_CP034725.1	WP_003206940.1	5776	tssH	T6SSi	0	100	13	T6SS	T6SS	NZ_CP034725.1_T_2
NZ_CP034725.1|5777|WP_003206941.1	NZ_CP034725.1	WP_003206941.1	5777	tssI	T6SSi	1.8e-211	94.2	13	T6SS	T6SS	NZ_CP034725.1_T_2
NZ_CP034725.1|5781|WP_003206949.1	NZ_CP034725.1	WP_003206949.1	5781	evpJ	T6SSi	5.5e-07	52.6	13	T6SS	T6SS	NZ_CP034725.1_T_2
NZ_CP034738.1|2009|WP_001297760.1	NZ_CP034738.1	WP_001297760.1	2009	tssB	T6SSi	1.8e-63	98.2	16	T6SS	T6SS	NZ_CP034738.1_T_1
NZ_CP034738.1|2010|WP_001297758.1	NZ_CP034738.1	WP_001297758.1	2010	tssC	T6SSi	1.8e-222	99.8	16	T6SS	T6SS	NZ_CP034738.1_T_1
NZ_CP034738.1|2011|WP_000690899.1	NZ_CP034738.1	WP_000690899.1	2011	tssK	T6SSi	3.7e-179	100	16	T6SS	T6SS	NZ_CP034738.1_T_1
NZ_CP034738.1|2012|WP_000712319.1	NZ_CP034738.1	WP_000712319.1	2012	tssL	T6SSi	5.7e-72	99.5	16	T6SS	T6SS	NZ_CP034738.1_T_1
NZ_CP034738.1|2014|WP_000997070.1	NZ_CP034738.1	WP_000997070.1	2014	tssD	T6SSi	4.4e-62	98.8	16	T6SS	T6SS	NZ_CP034738.1_T_1
NZ_CP034738.1|2015|WP_001583868.1	NZ_CP034738.1	WP_001583868.1	2015	tssH	T6SSi	0	99.9	16	T6SS	T6SS	NZ_CP034738.1_T_1
NZ_CP034738.1|2016|WP_089614864.1	NZ_CP034738.1	WP_089614864.1	2016	tssI	T6SSi	1.8e-177	97	16	T6SS	T6SS	NZ_CP034738.1_T_1
NZ_CP034738.1|2019|WP_127528440.1	NZ_CP034738.1	WP_127528440.1	2019	tssI	T6SSi	1.4e-179	96.4	16	T6SS	T6SS	NZ_CP034738.1_T_1
NZ_CP034738.1|2023|WP_104716404.1	NZ_CP034738.1	WP_104716404.1	2023	tssM	T6SSi	6.7e-300	97.3	16	T6SS	T6SS	NZ_CP034738.1_T_1
NZ_CP034738.1|2024|WP_021036463.1	NZ_CP034738.1	WP_021036463.1	2024	tssA	T6SSi	2.2e-139	99.5	16	T6SS	T6SS	NZ_CP034738.1_T_1
NZ_CP034738.1|2025|WP_001350083.1	NZ_CP034738.1	WP_001350083.1	2025	evpJ	T6SSi	0.00014	78.9	16	T6SS	T6SS	NZ_CP034738.1_T_1
NZ_CP034738.1|2028|WP_000342481.1	NZ_CP034738.1	WP_000342481.1	2028	tssF	T6SSi	2.3e-119	98.8	16	T6SS	T6SS	NZ_CP034738.1_T_1
NZ_CP034738.1|2029|WP_000373311.1	NZ_CP034738.1	WP_000373311.1	2029	tssG	T6SSi	2e-44	92.5	16	T6SS	T6SS	NZ_CP034738.1_T_1
NZ_CP034738.1|2030|WP_000484008.1	NZ_CP034738.1	WP_000484008.1	2030	tssJ	T6SSi	3.6e-56	99.4	16	T6SS	T6SS	NZ_CP034738.1_T_1
NZ_CP034738.1|2031|WP_000106970.1	NZ_CP034738.1	WP_000106970.1	2031	tssE	T6SSi	8.2e-43	99.3	16	T6SS	T6SS	NZ_CP034738.1_T_1
NZ_CP034738.1|2032|WP_021534515.1	NZ_CP034738.1	WP_021534515.1	2032	tssA	T6SSi	8.6e-127	99.8	16	T6SS	T6SS	NZ_CP034738.1_T_1
NZ_CP034738.1|3784|WP_001284199.1	NZ_CP034738.1	WP_001284199.1	3784	tssD	T6SSi	3.8e-20	87.1	14	T6SS	T6SS	NZ_CP034738.1_T_2
NZ_CP034738.1|3785|WP_122985795.1	NZ_CP034738.1	WP_122985795.1	3785	tssM	T6SSi	8.9e-261	100	14	T6SS	T6SS	NZ_CP034738.1_T_2
NZ_CP034738.1|3786|WP_001240543.1	NZ_CP034738.1	WP_001240543.1	3786	tssA	T6SSi	1.2e-55	94.7	14	T6SS	T6SS	NZ_CP034738.1_T_2
NZ_CP034738.1|3788|WP_001583146.1	NZ_CP034738.1	WP_001583146.1	3788	tssH	T6SSi	0	99.9	14	T6SS	T6SS	NZ_CP034738.1_T_2
NZ_CP034738.1|3789|WP_000343302.1	NZ_CP034738.1	WP_000343302.1	3789	tssL	T6SSi	2.3e-58	99.5	14	T6SS	T6SS	NZ_CP034738.1_T_2
NZ_CP034738.1|3790|WP_000246421.1	NZ_CP034738.1	WP_000246421.1	3790	tssK	T6SSi	2.2e-140	99.8	14	T6SS	T6SS	NZ_CP034738.1_T_2
NZ_CP034738.1|3791|WP_001080149.1	NZ_CP034738.1	WP_001080149.1	3791	tssJ	T6SSi	6.7e-33	95.5	14	T6SS	T6SS	NZ_CP034738.1_T_2
NZ_CP034738.1|3793|WP_000348793.1	NZ_CP034738.1	WP_000348793.1	3793	tssG	T6SSi	4.6e-91	95.5	14	T6SS	T6SS	NZ_CP034738.1_T_2
NZ_CP034738.1|3794|WP_104716469.1	NZ_CP034738.1	WP_104716469.1	3794	tssF	T6SSi	1e-152	99.7	14	T6SS	T6SS	NZ_CP034738.1_T_2
NZ_CP034738.1|3795|WP_000611742.1	NZ_CP034738.1	WP_000611742.1	3795	tssE	T6SSi	1.7e-20	98.6	14	T6SS	T6SS	NZ_CP034738.1_T_2
NZ_CP034738.1|3796|WP_000056978.1	NZ_CP034738.1	WP_000056978.1	3796	tssC	T6SSi	9.5e-218	98.6	14	T6SS	T6SS	NZ_CP034738.1_T_2
NZ_CP034738.1|3798|WP_000037391.1	NZ_CP034738.1	WP_000037391.1	3798	tssB	T6SSi	2.5e-51	93.9	14	T6SS	T6SS	NZ_CP034738.1_T_2
NZ_CP034738.1|3799|WP_001142958.1	NZ_CP034738.1	WP_001142958.1	3799	tssD	T6SSi	3.3e-53	97.1	14	T6SS	T6SS	NZ_CP034738.1_T_2
NZ_CP034738.1|3800|WP_000103304.1	NZ_CP034738.1	WP_000103304.1	3800	tssI	T6SSi	2e-156	92.7	14	T6SS	T6SS	NZ_CP034738.1_T_2
NZ_CP034752.1|1383|WP_130591160.1	NZ_CP034752.1	WP_130591160.1	1383	tssB	T6SSi	2e-59	98.2	14	T6SS	T6SS	NZ_CP034752.1_T_1
NZ_CP034752.1|1384|WP_130591161.1	NZ_CP034752.1	WP_130591161.1	1384	tssC	T6SSi	1.7e-213	98.8	14	T6SS	T6SS	NZ_CP034752.1_T_1
NZ_CP034752.1|1385|WP_130591162.1	NZ_CP034752.1	WP_130591162.1	1385	tssK	T6SSi	1.1e-140	100	14	T6SS	T6SS	NZ_CP034752.1_T_1
NZ_CP034752.1|1386|WP_130591163.1	NZ_CP034752.1	WP_130591163.1	1386	tssL	T6SSi	5.7e-35	96.3	14	T6SS	T6SS	NZ_CP034752.1_T_1
NZ_CP034752.1|1388|WP_108899318.1	NZ_CP034752.1	WP_108899318.1	1388	tssD	T6SSi	3e-52	97.6	14	T6SS	T6SS	NZ_CP034752.1_T_1
NZ_CP034752.1|1389|WP_130591165.1	NZ_CP034752.1	WP_130591165.1	1389	tssH	T6SSi	0	99.5	14	T6SS	T6SS	NZ_CP034752.1_T_1
NZ_CP034752.1|1390|WP_130591166.1	NZ_CP034752.1	WP_130591166.1	1390	tssI	T6SSi	6.9e-73	54.2	14	T6SS	T6SS	NZ_CP034752.1_T_1
NZ_CP034752.1|1395|WP_130591171.1	NZ_CP034752.1	WP_130591171.1	1395	evpJ	T6SSi	7e-19	100	14	T6SS	T6SS	NZ_CP034752.1_T_1
NZ_CP034752.1|1400|WP_130591175.1	NZ_CP034752.1	WP_130591175.1	1400	tssA	T6SSi	4.3e-64	99.8	14	T6SS	T6SS	NZ_CP034752.1_T_1
NZ_CP034752.1|1401|WP_130591176.1	NZ_CP034752.1	WP_130591176.1	1401	tssF	T6SSi	1.5e-124	98.3	14	T6SS	T6SS	NZ_CP034752.1_T_1
NZ_CP034752.1|1402|WP_130591177.1	NZ_CP034752.1	WP_130591177.1	1402	tssG	T6SSi	6e-55	94	14	T6SS	T6SS	NZ_CP034752.1_T_1
NZ_CP034752.1|1403|WP_130591178.1	NZ_CP034752.1	WP_130591178.1	1403	tssJ	T6SSi	5.2e-34	90.9	14	T6SS	T6SS	NZ_CP034752.1_T_1
NZ_CP034752.1|1404|WP_130591179.1	NZ_CP034752.1	WP_130591179.1	1404	tssE	T6SSi	9.8e-24	97.3	14	T6SS	T6SS	NZ_CP034752.1_T_1
NZ_CP034752.1|1405|WP_130591180.1	NZ_CP034752.1	WP_130591180.1	1405	tssI	T6SSi	8.6e-73	54.2	14	T6SS	T6SS	NZ_CP034752.1_T_1
NZ_CP034752.1|2263|WP_130591960.1	NZ_CP034752.1	WP_130591960.1	2263	tssI	T6SSi	2.7e-142	97.5	17	T6SS	T6SS	NZ_CP034752.1_T_2
NZ_CP034752.1|2274|WP_130591971.1	NZ_CP034752.1	WP_130591971.1	2274	tssI	T6SSi	1.1e-142	97.8	17	T6SS	T6SS	NZ_CP034752.1_T_2
NZ_CP034752.1|2275|WP_130591972.1	NZ_CP034752.1	WP_130591972.1	2275	tssF	T6SSi	3.3e-69	97.7	17	T6SS	T6SS	NZ_CP034752.1_T_2
NZ_CP034752.1|2276|WP_130591973.1	NZ_CP034752.1	WP_130591973.1	2276	tssD	T6SSi	4.8e-46	97.1	17	T6SS	T6SS	NZ_CP034752.1_T_2
NZ_CP034752.1|2277|WP_130591974.1	NZ_CP034752.1	WP_130591974.1	2277	tssB	T6SSi	9.4e-50	95.1	17	T6SS	T6SS	NZ_CP034752.1_T_2
NZ_CP034752.1|2278|WP_130591975.1	NZ_CP034752.1	WP_130591975.1	2278	tssC	T6SSi	1.8e-200	99	17	T6SS	T6SS	NZ_CP034752.1_T_2
NZ_CP034752.1|2279|WP_130591976.1	NZ_CP034752.1	WP_130591976.1	2279	tssE	T6SSi	2.2e-21	95.9	17	T6SS	T6SS	NZ_CP034752.1_T_2
NZ_CP034752.1|2280|WP_130591977.1	NZ_CP034752.1	WP_130591977.1	2280	tssF	T6SSi	1.4e-136	98	17	T6SS	T6SS	NZ_CP034752.1_T_2
NZ_CP034752.1|2281|WP_130591978.1	NZ_CP034752.1	WP_130591978.1	2281	tssG	T6SSi	1.4e-95	93.7	17	T6SS	T6SS	NZ_CP034752.1_T_2
NZ_CP034752.1|2283|WP_130591980.1	NZ_CP034752.1	WP_130591980.1	2283	tssJ	T6SSi	7e-33	95.5	17	T6SS	T6SS	NZ_CP034752.1_T_2
NZ_CP034752.1|2284|WP_130591981.1	NZ_CP034752.1	WP_130591981.1	2284	tssK	T6SSi	1.1e-132	99.8	17	T6SS	T6SS	NZ_CP034752.1_T_2
NZ_CP034752.1|2285|WP_130591982.1	NZ_CP034752.1	WP_130591982.1	2285	tssL	T6SSi	2.1e-54	99.1	17	T6SS	T6SS	NZ_CP034752.1_T_2
NZ_CP034752.1|2286|WP_130591983.1	NZ_CP034752.1	WP_130591983.1	2286	tssH	T6SSi	0	99.7	17	T6SS	T6SS	NZ_CP034752.1_T_2
NZ_CP034752.1|2288|WP_130591985.1	NZ_CP034752.1	WP_130591985.1	2288	tssA	T6SSi	2.3e-44	94.5	17	T6SS	T6SS	NZ_CP034752.1_T_2
NZ_CP034752.1|2289|WP_130591986.1	NZ_CP034752.1	WP_130591986.1	2289	tssM	T6SSi	4.3e-239	99.2	17	T6SS	T6SS	NZ_CP034752.1_T_2
NZ_CP034752.1|2293|WP_130591990.1	NZ_CP034752.1	WP_130591990.1	2293	evpJ	T6SSi	1.2e-18	91.6	17	T6SS	T6SS	NZ_CP034752.1_T_2
NZ_CP034752.1|2298|WP_246019814.1	NZ_CP034752.1	WP_246019814.1	2298	tssI	T6SSi	2e-117	88.6	17	T6SS	T6SS	NZ_CP034752.1_T_2
NZ_CP034754.1|2614|WP_022648473.1	NZ_CP034754.1	WP_022648473.1	2614	evpJ	T6SSi	2.6e-09	78.9	2	Orphan island	Orphan island	NZ_CP034754.1_I_5_1
NZ_CP034754.1|2620|WP_022648479.1	NZ_CP034754.1	WP_022648479.1	2620	tssI	T6SSi	4.4e-111	96	2	Orphan island	Orphan island	NZ_CP034754.1_I_5_1
NZ_CP034754.1|2350|WP_022648266.1	NZ_CP034754.1	WP_022648266.1	2350	tssA	T6SSi	3.3e-53	89.9	15	T6SS	T6SS	NZ_CP034754.1_T_1
NZ_CP034754.1|2351|WP_022648267.1	NZ_CP034754.1	WP_022648267.1	2351	tssE	T6SSi	1.1e-27	85.6	15	T6SS	T6SS	NZ_CP034754.1_T_1
NZ_CP034754.1|2352|WP_022648268.1	NZ_CP034754.1	WP_022648268.1	2352	tssJ	T6SSi	2.7e-34	92.9	15	T6SS	T6SS	NZ_CP034754.1_T_1
NZ_CP034754.1|2353|WP_022648269.1	NZ_CP034754.1	WP_022648269.1	2353	tssG	T6SSi	2.2e-49	93.1	15	T6SS	T6SS	NZ_CP034754.1_T_1
NZ_CP034754.1|2354|WP_022648270.1	NZ_CP034754.1	WP_022648270.1	2354	tssF	T6SSi	1.8e-120	98.7	15	T6SS	T6SS	NZ_CP034754.1_T_1
NZ_CP034754.1|2355|WP_022648271.1	NZ_CP034754.1	WP_022648271.1	2355	tssA	T6SSi	3.3e-82	99.5	15	T6SS	T6SS	NZ_CP034754.1_T_1
NZ_CP034754.1|2356|WP_072202204.1	NZ_CP034754.1	WP_072202204.1	2356	tssM	T6SSi	9.7e-159	92.5	15	T6SS	T6SS	NZ_CP034754.1_T_1
NZ_CP034754.1|2362|WP_022648278.1	NZ_CP034754.1	WP_022648278.1	2362	evpJ	T6SSi	0.00035	92.6	15	T6SS	T6SS	NZ_CP034754.1_T_1
NZ_CP034754.1|2363|WP_022648279.1	NZ_CP034754.1	WP_022648279.1	2363	tssI	T6SSi	4.1e-143	97.2	15	T6SS	T6SS	NZ_CP034754.1_T_1
NZ_CP034754.1|2364|WP_022648280.1	NZ_CP034754.1	WP_022648280.1	2364	tssH	T6SSi	0	99.9	15	T6SS	T6SS	NZ_CP034754.1_T_1
NZ_CP034754.1|2365|WP_009653685.1	NZ_CP034754.1	WP_009653685.1	2365	tssD	T6SSi	7.1e-57	98.8	15	T6SS	T6SS	NZ_CP034754.1_T_1
NZ_CP034754.1|2367|WP_022648282.1	NZ_CP034754.1	WP_022648282.1	2367	tssL	T6SSi	4.8e-22	96.3	15	T6SS	T6SS	NZ_CP034754.1_T_1
NZ_CP034754.1|2368|WP_022648283.1	NZ_CP034754.1	WP_022648283.1	2368	tssK	T6SSi	8.1e-135	100	15	T6SS	T6SS	NZ_CP034754.1_T_1
NZ_CP034754.1|2369|WP_022648284.1	NZ_CP034754.1	WP_022648284.1	2369	tssC	T6SSi	1.1e-208	93.6	15	T6SS	T6SS	NZ_CP034754.1_T_1
NZ_CP034754.1|2370|WP_022648285.1	NZ_CP034754.1	WP_022648285.1	2370	tssB	T6SSi	1.2e-57	97.5	15	T6SS	T6SS	NZ_CP034754.1_T_1
NZ_CP034754.1|2515|WP_022648393.1	NZ_CP034754.1	WP_022648393.1	2515	evpJ	T6SSi	3.3e-06	50.5	13	T6SS	T6SS	NZ_CP034754.1_T_2
NZ_CP034754.1|2518|WP_022648396.1	NZ_CP034754.1	WP_022648396.1	2518	tssI	T6SSi	1.6e-150	89.9	13	T6SS	T6SS	NZ_CP034754.1_T_2
NZ_CP034754.1|2523|WP_022648401.1	NZ_CP034754.1	WP_022648401.1	2523	tssH	T6SSi	0	99.9	13	T6SS	T6SS	NZ_CP034754.1_T_2
NZ_CP034754.1|2524|WP_022648402.1	NZ_CP034754.1	WP_022648402.1	2524	tssG	T6SSi	1.1e-76	93.1	13	T6SS	T6SS	NZ_CP034754.1_T_2
NZ_CP034754.1|2525|WP_022648403.1	NZ_CP034754.1	WP_022648403.1	2525	tssF	T6SSi	3.6e-162	99.8	13	T6SS	T6SS	NZ_CP034754.1_T_2
NZ_CP034754.1|2526|WP_015570336.1	NZ_CP034754.1	WP_015570336.1	2526	tssE	T6SSi	3.7e-25	98.6	13	T6SS	T6SS	NZ_CP034754.1_T_2
NZ_CP034754.1|2535|WP_014884229.1	NZ_CP034754.1	WP_014884229.1	2535	tssD	T6SSi	4.6e-32	100	13	T6SS	T6SS	NZ_CP034754.1_T_2
NZ_CP034754.1|2539|WP_006810956.1	NZ_CP034754.1	WP_006810956.1	2539	tssC	T6SSi	1.5e-213	97.7	13	T6SS	T6SS	NZ_CP034754.1_T_2
NZ_CP034754.1|2540|WP_022648413.1	NZ_CP034754.1	WP_022648413.1	2540	tssB	T6SSi	7e-62	97.5	13	T6SS	T6SS	NZ_CP034754.1_T_2
NZ_CP034754.1|2543|WP_022648415.1	NZ_CP034754.1	WP_022648415.1	2543	tssM	T6SSi	1e-235	98.9	13	T6SS	T6SS	NZ_CP034754.1_T_2
NZ_CP034754.1|2544|WP_022648416.1	NZ_CP034754.1	WP_022648416.1	2544	tssL	T6SSi	3.2e-51	99.5	13	T6SS	T6SS	NZ_CP034754.1_T_2
NZ_CP034754.1|2545|WP_159115374.1	NZ_CP034754.1	WP_159115374.1	2545	tssK	T6SSi	1.4e-123	99.8	13	T6SS	T6SS	NZ_CP034754.1_T_2
NZ_CP034754.1|2546|WP_022648418.1	NZ_CP034754.1	WP_022648418.1	2546	tssJ	T6SSi	4e-21	81.8	13	T6SS	T6SS	NZ_CP034754.1_T_2
NZ_CP034759.1|717|WP_130599558.1	NZ_CP034759.1	WP_130599558.1	717	tssI	T6SSi	2.6e-63	91.9	14	T6SS	T6SS	NZ_CP034759.1_T_1
NZ_CP034759.1|718|WP_130599560.1	NZ_CP034759.1	WP_130599560.1	718	tssH	T6SSi	4.1e-293	85.3	14	T6SS	T6SS	NZ_CP034759.1_T_1
NZ_CP034759.1|719|WP_130599562.1	NZ_CP034759.1	WP_130599562.1	719	tssG	T6SSi	1.1e-35	94.9	14	T6SS	T6SS	NZ_CP034759.1_T_1
NZ_CP034759.1|720|WP_130599565.1	NZ_CP034759.1	WP_130599565.1	720	tssF	T6SSi	5e-65	60.6	14	T6SS	T6SS	NZ_CP034759.1_T_1
NZ_CP034759.1|721|WP_130599567.1	NZ_CP034759.1	WP_130599567.1	721	tssE	T6SSi	2.7e-15	84.2	14	T6SS	T6SS	NZ_CP034759.1_T_1
NZ_CP034759.1|722|WP_130599569.1	NZ_CP034759.1	WP_130599569.1	722	tssD	T6SSi	7.2e-49	92.4	14	T6SS	T6SS	NZ_CP034759.1_T_1
NZ_CP034759.1|723|WP_130599571.1	NZ_CP034759.1	WP_130599571.1	723	tssC	T6SSi	5.5e-191	94.4	14	T6SS	T6SS	NZ_CP034759.1_T_1
NZ_CP034759.1|724|WP_130599573.1	NZ_CP034759.1	WP_130599573.1	724	tssB	T6SSi	4.9e-48	98.2	14	T6SS	T6SS	NZ_CP034759.1_T_1
NZ_CP034759.1|725|WP_130599575.1	NZ_CP034759.1	WP_130599575.1	725	tssA	T6SSi	1.1e-23	98.9	14	T6SS	T6SS	NZ_CP034759.1_T_1
NZ_CP034759.1|727|WP_130599580.1	NZ_CP034759.1	WP_130599580.1	727	tssM	T6SSi	6.9e-204	98.9	14	T6SS	T6SS	NZ_CP034759.1_T_1
NZ_CP034759.1|728|WP_130599582.1	NZ_CP034759.1	WP_130599582.1	728	tssL	T6SSi	4.4e-40	92.5	14	T6SS	T6SS	NZ_CP034759.1_T_1
NZ_CP034759.1|729|WP_130599584.1	NZ_CP034759.1	WP_130599584.1	729	tssK	T6SSi	7.3e-80	99.1	14	T6SS	T6SS	NZ_CP034759.1_T_1
NZ_CP034759.1|730|WP_246028870.1	NZ_CP034759.1	WP_246028870.1	730	tssJ	T6SSi	3.4e-22	66.9	14	T6SS	T6SS	NZ_CP034759.1_T_1
NZ_CP034759.1|732|WP_130599590.1	NZ_CP034759.1	WP_130599590.1	732	tssI	T6SSi	4.2e-32	81.9	14	T6SS	T6SS	NZ_CP034759.1_T_1
NZ_CP034760.1|1931|WP_032441312.1	NZ_CP034760.1	WP_032441312.1	1931	tssK	T6SSi	9.8e-138	100	9	T6SS	T6SS	NZ_CP034760.1_T_1
NZ_CP034760.1|1932|WP_004180407.1	NZ_CP034760.1	WP_004180407.1	1932	tssL	T6SSi	3.1e-35	96.3	9	T6SS	T6SS	NZ_CP034760.1_T_1
NZ_CP034760.1|1934|WP_032441310.1	NZ_CP034760.1	WP_032441310.1	1934	tssI	T6SSi	3e-124	97.7	9	T6SS	T6SS	NZ_CP034760.1_T_1
NZ_CP034760.1|1940|WP_004180396.1	NZ_CP034760.1	WP_004180396.1	1940	evpJ	T6SSi	5.5e-20	100	9	T6SS	T6SS	NZ_CP034760.1_T_1
NZ_CP034760.1|1942|WP_032441308.1	NZ_CP034760.1	WP_032441308.1	1942	tssM	T6SSi	1.4e-163	67.3	9	T6SS	T6SS	NZ_CP034760.1_T_1
NZ_CP034760.1|1943|WP_032441307.1	NZ_CP034760.1	WP_032441307.1	1943	tssF	T6SSi	1.3e-119	98.3	9	T6SS	T6SS	NZ_CP034760.1_T_1
NZ_CP034760.1|1944|WP_072157837.1	NZ_CP034760.1	WP_072157837.1	1944	tssG	T6SSi	1.4e-52	92.8	9	T6SS	T6SS	NZ_CP034760.1_T_1
NZ_CP034760.1|1945|WP_020806091.1	NZ_CP034760.1	WP_020806091.1	1945	tssJ	T6SSi	9.5e-34	94.2	9	T6SS	T6SS	NZ_CP034760.1_T_1
NZ_CP034760.1|1946|WP_004152261.1	NZ_CP034760.1	WP_004152261.1	1946	tssE	T6SSi	2.2e-28	95.9	9	T6SS	T6SS	NZ_CP034760.1_T_1
NZ_CP034760.1|2770|WP_004176417.1	NZ_CP034760.1	WP_004176417.1	2770	tssJ	T6SSi	7.5e-32	90.9	12	T6SS	T6SS	NZ_CP034760.1_T_2
NZ_CP034760.1|2771|WP_002902268.1	NZ_CP034760.1	WP_002902268.1	2771	tssG	T6SSi	3.6e-46	90.7	12	T6SS	T6SS	NZ_CP034760.1_T_2
NZ_CP034760.1|2772|WP_004151598.1	NZ_CP034760.1	WP_004151598.1	2772	tssF	T6SSi	1.6e-119	98.7	12	T6SS	T6SS	NZ_CP034760.1_T_2
NZ_CP034760.1|2773|WP_004151599.1	NZ_CP034760.1	WP_004151599.1	2773	tssM	T6SSi	2.5e-144	67.2	12	T6SS	T6SS	NZ_CP034760.1_T_2
NZ_CP034760.1|2775|WP_002902252.1	NZ_CP034760.1	WP_002902252.1	2775	evpJ	T6SSi	9e-12	78.9	12	T6SS	T6SS	NZ_CP034760.1_T_2
NZ_CP034760.1|2783|WP_004228410.1	NZ_CP034760.1	WP_004228410.1	2783	tssI	T6SSi	2.2e-142	96.4	12	T6SS	T6SS	NZ_CP034760.1_T_2
NZ_CP034760.1|2784|WP_002902163.1	NZ_CP034760.1	WP_002902163.1	2784	tssH	T6SSi	0	99.4	12	T6SS	T6SS	NZ_CP034760.1_T_2
NZ_CP034760.1|2785|WP_002902160.1	NZ_CP034760.1	WP_002902160.1	2785	tssD	T6SSi	7.1e-57	98.8	12	T6SS	T6SS	NZ_CP034760.1_T_2
NZ_CP034760.1|2787|WP_004151603.1	NZ_CP034760.1	WP_004151603.1	2787	tssL	T6SSi	1.8e-22	95.3	12	T6SS	T6SS	NZ_CP034760.1_T_2
NZ_CP034760.1|2788|WP_004218490.1	NZ_CP034760.1	WP_004218490.1	2788	tssK	T6SSi	1.7e-135	100	12	T6SS	T6SS	NZ_CP034760.1_T_2
NZ_CP034760.1|2789|WP_002902148.1	NZ_CP034760.1	WP_002902148.1	2789	tssC	T6SSi	1.8e-206	94	12	T6SS	T6SS	NZ_CP034760.1_T_2
NZ_CP034760.1|2790|WP_002902144.1	NZ_CP034760.1	WP_002902144.1	2790	tssB	T6SSi	1.1e-56	97.5	12	T6SS	T6SS	NZ_CP034760.1_T_2
NZ_CP034769.1|2452|WP_127731353.1	NZ_CP034769.1	WP_127731353.1	2452	evpJ	T6SSi	3.2e-06	50.5	13	T6SS	T6SS	NZ_CP034769.1_T_1
NZ_CP034769.1|2457|WP_127731359.1	NZ_CP034769.1	WP_127731359.1	2457	tssI	T6SSi	8.2e-152	89.9	13	T6SS	T6SS	NZ_CP034769.1_T_1
NZ_CP034769.1|2459|WP_127731363.1	NZ_CP034769.1	WP_127731363.1	2459	tssH	T6SSi	0	99.9	13	T6SS	T6SS	NZ_CP034769.1_T_1
NZ_CP034769.1|2460|WP_127731365.1	NZ_CP034769.1	WP_127731365.1	2460	tssG	T6SSi	4.7e-76	92.8	13	T6SS	T6SS	NZ_CP034769.1_T_1
NZ_CP034769.1|2461|WP_127731367.1	NZ_CP034769.1	WP_127731367.1	2461	tssF	T6SSi	1e-161	99.8	13	T6SS	T6SS	NZ_CP034769.1_T_1
NZ_CP034769.1|2462|WP_111964760.1	NZ_CP034769.1	WP_111964760.1	2462	tssE	T6SSi	2.1e-25	98.6	13	T6SS	T6SS	NZ_CP034769.1_T_1
NZ_CP034769.1|2469|WP_008502640.1	NZ_CP034769.1	WP_008502640.1	2469	tssD	T6SSi	2.9e-32	100	13	T6SS	T6SS	NZ_CP034769.1_T_1
NZ_CP034769.1|2470|WP_014884232.1	NZ_CP034769.1	WP_014884232.1	2470	tssC	T6SSi	1.2e-213	97.7	13	T6SS	T6SS	NZ_CP034769.1_T_1
NZ_CP034769.1|2471|WP_008502644.1	NZ_CP034769.1	WP_008502644.1	2471	tssB	T6SSi	8.6e-62	96.3	13	T6SS	T6SS	NZ_CP034769.1_T_1
NZ_CP034769.1|2474|WP_127731375.1	NZ_CP034769.1	WP_127731375.1	2474	tssM	T6SSi	5.6e-236	98.9	13	T6SS	T6SS	NZ_CP034769.1_T_1
NZ_CP034769.1|2475|WP_127731377.1	NZ_CP034769.1	WP_127731377.1	2475	tssL	T6SSi	9.3e-52	99.5	13	T6SS	T6SS	NZ_CP034769.1_T_1
NZ_CP034769.1|2476|WP_127731379.1	NZ_CP034769.1	WP_127731379.1	2476	tssK	T6SSi	3.3e-122	99.8	13	T6SS	T6SS	NZ_CP034769.1_T_1
NZ_CP034769.1|2477|WP_127731381.1	NZ_CP034769.1	WP_127731381.1	2477	tssJ	T6SSi	3.6e-21	84.4	13	T6SS	T6SS	NZ_CP034769.1_T_1
NZ_CP034769.1|2980|WP_127731837.1	NZ_CP034769.1	WP_127731837.1	2980	tssA	T6SSi	2.2e-47	93.3	15	T6SS	T6SS	NZ_CP034769.1_T_2
NZ_CP034769.1|2982|WP_127731841.1	NZ_CP034769.1	WP_127731841.1	2982	tssE	T6SSi	2.6e-27	95.9	15	T6SS	T6SS	NZ_CP034769.1_T_2
NZ_CP034769.1|2983|WP_181899766.1	NZ_CP034769.1	WP_181899766.1	2983	tssJ	T6SSi	2.2e-36	90.9	15	T6SS	T6SS	NZ_CP034769.1_T_2
NZ_CP034769.1|2984|WP_127731843.1	NZ_CP034769.1	WP_127731843.1	2984	tssG	T6SSi	5.6e-50	90.4	15	T6SS	T6SS	NZ_CP034769.1_T_2
NZ_CP034769.1|2985|WP_127731845.1	NZ_CP034769.1	WP_127731845.1	2985	tssF	T6SSi	1.5e-124	98.3	15	T6SS	T6SS	NZ_CP034769.1_T_2
NZ_CP034769.1|2986|WP_127731847.1	NZ_CP034769.1	WP_127731847.1	2986	tssA	T6SSi	3.8e-86	99.3	15	T6SS	T6SS	NZ_CP034769.1_T_2
NZ_CP034769.1|2987|WP_127731849.1	NZ_CP034769.1	WP_127731849.1	2987	tssM	T6SSi	4.6e-160	67.4	15	T6SS	T6SS	NZ_CP034769.1_T_2
NZ_CP034769.1|2989|WP_115875928.1	NZ_CP034769.1	WP_115875928.1	2989	evpJ	T6SSi	2.1e-20	100	15	T6SS	T6SS	NZ_CP034769.1_T_2
NZ_CP034769.1|2992|WP_244599390.1	NZ_CP034769.1	WP_244599390.1	2992	tssI	T6SSi	5.7e-117	96.7	15	T6SS	T6SS	NZ_CP034769.1_T_2
NZ_CP034769.1|2995|WP_127731859.1	NZ_CP034769.1	WP_127731859.1	2995	tssH	T6SSi	0	99.5	15	T6SS	T6SS	NZ_CP034769.1_T_2
NZ_CP034769.1|2996|WP_023325816.1	NZ_CP034769.1	WP_023325816.1	2996	tssD	T6SSi	1e-56	98.8	15	T6SS	T6SS	NZ_CP034769.1_T_2
NZ_CP034769.1|2998|WP_115875936.1	NZ_CP034769.1	WP_115875936.1	2998	tssL	T6SSi	2.8e-36	97.7	15	T6SS	T6SS	NZ_CP034769.1_T_2
NZ_CP034769.1|2999|WP_127731861.1	NZ_CP034769.1	WP_127731861.1	2999	tssK	T6SSi	1.3e-131	100	15	T6SS	T6SS	NZ_CP034769.1_T_2
NZ_CP034769.1|3000|WP_127731863.1	NZ_CP034769.1	WP_127731863.1	3000	tssC	T6SSi	2.3e-212	96.3	15	T6SS	T6SS	NZ_CP034769.1_T_2
NZ_CP034769.1|3001|WP_127731865.1	NZ_CP034769.1	WP_127731865.1	3001	tssB	T6SSi	9e-57	97.5	15	T6SS	T6SS	NZ_CP034769.1_T_2
NZ_CP034778.1|1927|WP_004211095.1	NZ_CP034778.1	WP_004211095.1	1927	tssK	T6SSi	1.7e-139	100	9	T6SS	T6SS	NZ_CP034778.1_T_1
NZ_CP034778.1|1928|WP_004211097.1	NZ_CP034778.1	WP_004211097.1	1928	tssL	T6SSi	4.3e-35	96.3	9	T6SS	T6SS	NZ_CP034778.1_T_1
NZ_CP034778.1|1930|WP_023302649.1	NZ_CP034778.1	WP_023302649.1	1930	tssI	T6SSi	3.7e-124	97.7	9	T6SS	T6SS	NZ_CP034778.1_T_1
NZ_CP034778.1|1938|WP_004175522.1	NZ_CP034778.1	WP_004175522.1	1938	evpJ	T6SSi	2.7e-20	100	9	T6SS	T6SS	NZ_CP034778.1_T_1
NZ_CP034778.1|1940|WP_022615573.1	NZ_CP034778.1	WP_022615573.1	1940	tssM	T6SSi	1.7e-163	67.3	9	T6SS	T6SS	NZ_CP034778.1_T_1
NZ_CP034778.1|1941|WP_004215209.1	NZ_CP034778.1	WP_004215209.1	1941	tssF	T6SSi	4.7e-119	98.3	9	T6SS	T6SS	NZ_CP034778.1_T_1
NZ_CP034778.1|1942|WP_004189398.1	NZ_CP034778.1	WP_004189398.1	1942	tssG	T6SSi	9.4e-53	92.8	9	T6SS	T6SS	NZ_CP034778.1_T_1
NZ_CP034778.1|1943|WP_004175532.1	NZ_CP034778.1	WP_004175532.1	1943	tssJ	T6SSi	1.1e-33	94.2	9	T6SS	T6SS	NZ_CP034778.1_T_1
NZ_CP034778.1|1944|WP_004175538.1	NZ_CP034778.1	WP_004175538.1	1944	tssE	T6SSi	3.2e-28	95.9	9	T6SS	T6SS	NZ_CP034778.1_T_1
NZ_CP034778.1|2844|WP_004176417.1	NZ_CP034778.1	WP_004176417.1	2844	tssJ	T6SSi	7.4e-32	90.9	13	T6SS	T6SS	NZ_CP034778.1_T_2
NZ_CP034778.1|2845|WP_004212345.1	NZ_CP034778.1	WP_004212345.1	2845	tssG	T6SSi	2e-46	90.7	13	T6SS	T6SS	NZ_CP034778.1_T_2
NZ_CP034778.1|2846|WP_004212348.1	NZ_CP034778.1	WP_004212348.1	2846	tssF	T6SSi	4.2e-120	98.7	13	T6SS	T6SS	NZ_CP034778.1_T_2
NZ_CP034778.1|2847|WP_004212351.1	NZ_CP034778.1	WP_004212351.1	2847	tssA	T6SSi	1.3e-79	99.5	13	T6SS	T6SS	NZ_CP034778.1_T_2
NZ_CP034778.1|2848|WP_004212354.1	NZ_CP034778.1	WP_004212354.1	2848	tssM	T6SSi	6.3e-154	92.5	13	T6SS	T6SS	NZ_CP034778.1_T_2
NZ_CP034778.1|2850|WP_002902252.1	NZ_CP034778.1	WP_002902252.1	2850	evpJ	T6SSi	8.9e-12	78.9	13	T6SS	T6SS	NZ_CP034778.1_T_2
NZ_CP034778.1|2856|WP_074186284.1	NZ_CP034778.1	WP_074186284.1	2856	tssI	T6SSi	2.8e-142	96.4	13	T6SS	T6SS	NZ_CP034778.1_T_2
NZ_CP034778.1|2857|WP_022615503.1	NZ_CP034778.1	WP_022615503.1	2857	tssH	T6SSi	0	99.4	13	T6SS	T6SS	NZ_CP034778.1_T_2
NZ_CP034778.1|2858|WP_002902160.1	NZ_CP034778.1	WP_002902160.1	2858	tssD	T6SSi	7e-57	98.8	13	T6SS	T6SS	NZ_CP034778.1_T_2
NZ_CP034778.1|2860|WP_004888540.1	NZ_CP034778.1	WP_004888540.1	2860	tssL	T6SSi	5.6e-23	94.9	13	T6SS	T6SS	NZ_CP034778.1_T_2
NZ_CP034778.1|2861|WP_174234419.1	NZ_CP034778.1	WP_174234419.1	2861	tssK	T6SSi	6.3e-135	100	13	T6SS	T6SS	NZ_CP034778.1_T_2
NZ_CP034778.1|2862|WP_023302573.1	NZ_CP034778.1	WP_023302573.1	2862	tssC	T6SSi	1.7e-205	94	13	T6SS	T6SS	NZ_CP034778.1_T_2
NZ_CP034778.1|2863|WP_004176434.1	NZ_CP034778.1	WP_004176434.1	2863	tssB	T6SSi	2.8e-57	97.5	13	T6SS	T6SS	NZ_CP034778.1_T_2
NZ_CP034783.1|1763|WP_138965072.1	NZ_CP034783.1	WP_138965072.1	1763	tssI	T6SSi	6.2e-142	95.5	2	Incomplete	Incomplete	NZ_CP034783.1_D_1
NZ_CP034783.1|1767|WP_138965078.1	NZ_CP034783.1	WP_138965078.1	1767	tssM	T6SSi	4e-155	97.2	2	Incomplete	Incomplete	NZ_CP034783.1_D_1
NZ_CP034783.1|1694|WP_138965001.1	NZ_CP034783.1	WP_138965001.1	1694	evpJ	T6SSi	1.4e-07	89.5	2	Orphan island	Orphan island	NZ_CP034783.1_I_5_1
NZ_CP034783.1|1697|WP_138969493.1	NZ_CP034783.1	WP_138969493.1	1697	tssI	T6SSi	3.7e-187	96	2	Orphan island	Orphan island	NZ_CP034783.1_I_5_1
NZ_CP034783.1|4142|WP_138968280.1	NZ_CP034783.1	WP_138968280.1	4142	evpJ	T6SSi	9.6e-19	96.8	2	Orphan island	Orphan island	NZ_CP034783.1_I_5_2
NZ_CP034783.1|4144|WP_138968284.1	NZ_CP034783.1	WP_138968284.1	4144	tssI	T6SSi	5.9e-194	89.6	2	Orphan island	Orphan island	NZ_CP034783.1_I_5_2
NZ_CP034783.1|4421|WP_178084772.1	NZ_CP034783.1	WP_178084772.1	4421	tssI	T6SSi	6.9e-213	99	2	Orphan island	Orphan island	NZ_CP034783.1_I_5_3
NZ_CP034783.1|4423|WP_128869461.1	NZ_CP034783.1	WP_128869461.1	4423	evpJ	T6SSi	1.6e-20	95.8	2	Orphan island	Orphan island	NZ_CP034783.1_I_5_3
NZ_CP034783.1|2132|WP_138965596.1	NZ_CP034783.1	WP_138965596.1	2132	tssI	T6SSi	2e-139	96.7	13	T6SS	T6SS	NZ_CP034783.1_T_1
NZ_CP034783.1|2133|WP_138965598.1	NZ_CP034783.1	WP_138965598.1	2133	tssD	T6SSi	2.6e-47	94.1	13	T6SS	T6SS	NZ_CP034783.1_T_1
NZ_CP034783.1|2134|WP_138965600.1	NZ_CP034783.1	WP_138965600.1	2134	tssA	T6SSi	2.7e-47	99.5	13	T6SS	T6SS	NZ_CP034783.1_T_1
NZ_CP034783.1|2135|WP_138965602.1	NZ_CP034783.1	WP_138965602.1	2135	tssB	T6SSi	4.9e-49	94.5	13	T6SS	T6SS	NZ_CP034783.1_T_1
NZ_CP034783.1|2136|WP_138965604.1	NZ_CP034783.1	WP_138965604.1	2136	tssC	T6SSi	5.9e-209	99.4	13	T6SS	T6SS	NZ_CP034783.1_T_1
NZ_CP034783.1|2137|WP_138965606.1	NZ_CP034783.1	WP_138965606.1	2137	tssE	T6SSi	2.6e-25	97.9	13	T6SS	T6SS	NZ_CP034783.1_T_1
NZ_CP034783.1|2138|WP_138965608.1	NZ_CP034783.1	WP_138965608.1	2138	tssF	T6SSi	1.6e-147	99.8	13	T6SS	T6SS	NZ_CP034783.1_T_1
NZ_CP034783.1|2139|WP_138965610.1	NZ_CP034783.1	WP_138965610.1	2139	tssG	T6SSi	1.8e-83	93.1	13	T6SS	T6SS	NZ_CP034783.1_T_1
NZ_CP034783.1|2140|WP_138965612.1	NZ_CP034783.1	WP_138965612.1	2140	tssH	T6SSi	0	98.9	13	T6SS	T6SS	NZ_CP034783.1_T_1
NZ_CP034783.1|2144|WP_138965620.1	NZ_CP034783.1	WP_138965620.1	2144	tssJ	T6SSi	1.4e-32	86.4	13	T6SS	T6SS	NZ_CP034783.1_T_1
NZ_CP034783.1|2145|WP_138965622.1	NZ_CP034783.1	WP_138965622.1	2145	tssK	T6SSi	1e-128	100	13	T6SS	T6SS	NZ_CP034783.1_T_1
NZ_CP034783.1|2146|WP_138965624.1	NZ_CP034783.1	WP_138965624.1	2146	tssL	T6SSi	4.6e-56	99.5	13	T6SS	T6SS	NZ_CP034783.1_T_1
NZ_CP034783.1|2147|WP_178084691.1	NZ_CP034783.1	WP_178084691.1	2147	tssM	T6SSi	2.2e-218	99.1	13	T6SS	T6SS	NZ_CP034783.1_T_1
NZ_CP034783.1|3534|WP_138967491.1	NZ_CP034783.1	WP_138967491.1	3534	evpJ	T6SSi	2e-16	81.1	9	T6SS	T6SS	NZ_CP034783.1_T_2
NZ_CP034783.1|3537|WP_138967493.1	NZ_CP034783.1	WP_138967493.1	3537	tssI	T6SSi	1.2e-206	86.4	9	T6SS	T6SS	NZ_CP034783.1_T_2
NZ_CP034783.1|3540|WP_138967497.1	NZ_CP034783.1	WP_138967497.1	3540	tssG	T6SSi	4e-132	100	9	T6SS	T6SS	NZ_CP034783.1_T_2
NZ_CP034783.1|3541|WP_138967499.1	NZ_CP034783.1	WP_138967499.1	3541	tssH	T6SSi	0	99.8	9	T6SS	T6SS	NZ_CP034783.1_T_2
NZ_CP034783.1|3542|WP_128871106.1	NZ_CP034783.1	WP_128871106.1	3542	tssJ	T6SSi	4.3e-50	90.3	9	T6SS	T6SS	NZ_CP034783.1_T_2
NZ_CP034783.1|3543|WP_138967501.1	NZ_CP034783.1	WP_138967501.1	3543	tssK	T6SSi	1.8e-182	100	9	T6SS	T6SS	NZ_CP034783.1_T_2
NZ_CP034783.1|3544|WP_128871104.1	NZ_CP034783.1	WP_128871104.1	3544	tssL	T6SSi	2.1e-73	98.1	9	T6SS	T6SS	NZ_CP034783.1_T_2
NZ_CP034783.1|3545|WP_138967503.1	NZ_CP034783.1	WP_138967503.1	3545	tssM	T6SSi	0	100	9	T6SS	T6SS	NZ_CP034783.1_T_2
NZ_CP034783.1|3548|WP_064677225.1	NZ_CP034783.1	WP_064677225.1	3548	tssD	T6SSi	4.1e-65	100	9	T6SS	T6SS	NZ_CP034783.1_T_2
NZ_CP034787.1|3374|WP_000037397.1	NZ_CP034787.1	WP_000037397.1	3374	tssB	T6SSi	9.1e-51	93.9	6	Incomplete	Incomplete	NZ_CP034787.1_D_1
NZ_CP034787.1|3376|WP_000056989.1	NZ_CP034787.1	WP_000056989.1	3376	tssC	T6SSi	6.4e-218	98.6	6	Incomplete	Incomplete	NZ_CP034787.1_D_1
NZ_CP034787.1|3377|WP_000611742.1	NZ_CP034787.1	WP_000611742.1	3377	tssE	T6SSi	1.6e-20	98.6	6	Incomplete	Incomplete	NZ_CP034787.1_D_1
NZ_CP034787.1|3378|WP_077492734.1	NZ_CP034787.1	WP_077492734.1	3378	tssF	T6SSi	1.7e-152	99.7	6	Incomplete	Incomplete	NZ_CP034787.1_D_1
NZ_CP034787.1|3379|WP_000348793.1	NZ_CP034787.1	WP_000348793.1	3379	tssG	T6SSi	4.5e-91	95.5	6	Incomplete	Incomplete	NZ_CP034787.1_D_1
NZ_CP034787.1|3381|WP_001284199.1	NZ_CP034787.1	WP_001284199.1	3381	tssD	T6SSi	3.7e-20	87.1	6	Incomplete	Incomplete	NZ_CP034787.1_D_1
NZ_CP034792.1|2959|WP_000103382.1	NZ_CP034792.1	WP_000103382.1	2959	tssI	T6SSi	4.8e-155	89.7	2	Orphan island	Orphan island	NZ_CP034792.1_I_5_1
NZ_CP034792.1|2961|WP_001289107.1	NZ_CP034792.1	WP_001289107.1	2961	evpJ	T6SSi	2.1e-08	51.6	2	Orphan island	Orphan island	NZ_CP034792.1_I_5_1
NZ_CP034792.1|3297|WP_021498998.1	NZ_CP034792.1	WP_021498998.1	3297	tssI	T6SSi	1e-156	94.4	14	T6SS	T6SS	NZ_CP034792.1_T_1
NZ_CP034792.1|3298|WP_001142958.1	NZ_CP034792.1	WP_001142958.1	3298	tssD	T6SSi	3.8e-53	97.1	14	T6SS	T6SS	NZ_CP034792.1_T_1
NZ_CP034792.1|3299|WP_000037399.1	NZ_CP034792.1	WP_000037399.1	3299	tssB	T6SSi	2.1e-50	93.9	14	T6SS	T6SS	NZ_CP034792.1_T_1
NZ_CP034792.1|3301|WP_000056994.1	NZ_CP034792.1	WP_000056994.1	3301	tssC	T6SSi	3.6e-206	93	14	T6SS	T6SS	NZ_CP034792.1_T_1
NZ_CP034792.1|3302|WP_000599596.1	NZ_CP034792.1	WP_000599596.1	3302	tssE	T6SSi	1.9e-20	98.6	14	T6SS	T6SS	NZ_CP034792.1_T_1
NZ_CP034792.1|3303|WP_000393844.1	NZ_CP034792.1	WP_000393844.1	3303	tssF	T6SSi	1e-152	99.7	14	T6SS	T6SS	NZ_CP034792.1_T_1
NZ_CP034792.1|3304|WP_000348794.1	NZ_CP034792.1	WP_000348794.1	3304	tssG	T6SSi	2.2e-91	95.5	14	T6SS	T6SS	NZ_CP034792.1_T_1
NZ_CP034792.1|3306|WP_001080153.1	NZ_CP034792.1	WP_001080153.1	3306	tssJ	T6SSi	3.2e-33	95.5	14	T6SS	T6SS	NZ_CP034792.1_T_1
NZ_CP034792.1|3307|WP_000246434.1	NZ_CP034792.1	WP_000246434.1	3307	tssK	T6SSi	1.8e-140	99.8	14	T6SS	T6SS	NZ_CP034792.1_T_1
NZ_CP034792.1|3308|WP_000343292.1	NZ_CP034792.1	WP_000343292.1	3308	tssL	T6SSi	5.5e-58	99.5	14	T6SS	T6SS	NZ_CP034792.1_T_1
NZ_CP034792.1|3309|WP_000614374.1	NZ_CP034792.1	WP_000614374.1	3309	tssH	T6SSi	0	99.9	14	T6SS	T6SS	NZ_CP034792.1_T_1
NZ_CP034792.1|3311|WP_001240517.1	NZ_CP034792.1	WP_001240517.1	3311	tssA	T6SSi	3.8e-58	94.7	14	T6SS	T6SS	NZ_CP034792.1_T_1
NZ_CP034792.1|3312|WP_001303798.1	NZ_CP034792.1	WP_001303798.1	3312	tssM	T6SSi	5.2e-259	99.9	14	T6SS	T6SS	NZ_CP034792.1_T_1
NZ_CP034792.1|3314|WP_001284958.1	NZ_CP034792.1	WP_001284958.1	3314	tssD	T6SSi	1.3e-17	81.2	14	T6SS	T6SS	NZ_CP034792.1_T_1
NZ_CP034794.1|399|WP_001289116.1	NZ_CP034794.1	WP_001289116.1	399	evpJ	T6SSi	2.1e-08	51.6	2	Orphan island	Orphan island	NZ_CP034794.1_I_5_1
NZ_CP034794.1|401|WP_000103382.1	NZ_CP034794.1	WP_000103382.1	401	tssI	T6SSi	4.9e-155	89.7	2	Orphan island	Orphan island	NZ_CP034794.1_I_5_1
NZ_CP034794.1|44|WP_001284958.1	NZ_CP034794.1	WP_001284958.1	44	tssD	T6SSi	1.3e-17	81.2	14	T6SS	T6SS	NZ_CP034794.1_T_1
NZ_CP034794.1|46|WP_001303798.1	NZ_CP034794.1	WP_001303798.1	46	tssM	T6SSi	5.2e-259	99.9	14	T6SS	T6SS	NZ_CP034794.1_T_1
NZ_CP034794.1|47|WP_001240517.1	NZ_CP034794.1	WP_001240517.1	47	tssA	T6SSi	3.8e-58	94.7	14	T6SS	T6SS	NZ_CP034794.1_T_1
NZ_CP034794.1|49|WP_000614375.1	NZ_CP034794.1	WP_000614375.1	49	tssH	T6SSi	0	99.9	14	T6SS	T6SS	NZ_CP034794.1_T_1
NZ_CP034794.1|50|WP_000343292.1	NZ_CP034794.1	WP_000343292.1	50	tssL	T6SSi	5.6e-58	99.5	14	T6SS	T6SS	NZ_CP034794.1_T_1
NZ_CP034794.1|51|WP_000246434.1	NZ_CP034794.1	WP_000246434.1	51	tssK	T6SSi	1.9e-140	99.8	14	T6SS	T6SS	NZ_CP034794.1_T_1
NZ_CP034794.1|52|WP_001080153.1	NZ_CP034794.1	WP_001080153.1	52	tssJ	T6SSi	3.3e-33	95.5	14	T6SS	T6SS	NZ_CP034794.1_T_1
NZ_CP034794.1|54|WP_000348794.1	NZ_CP034794.1	WP_000348794.1	54	tssG	T6SSi	2.3e-91	95.5	14	T6SS	T6SS	NZ_CP034794.1_T_1
NZ_CP034794.1|55|WP_000393844.1	NZ_CP034794.1	WP_000393844.1	55	tssF	T6SSi	1e-152	99.7	14	T6SS	T6SS	NZ_CP034794.1_T_1
NZ_CP034794.1|56|WP_000599596.1	NZ_CP034794.1	WP_000599596.1	56	tssE	T6SSi	1.9e-20	98.6	14	T6SS	T6SS	NZ_CP034794.1_T_1
NZ_CP034794.1|57|WP_000056994.1	NZ_CP034794.1	WP_000056994.1	57	tssC	T6SSi	3.6e-206	93	14	T6SS	T6SS	NZ_CP034794.1_T_1
NZ_CP034794.1|59|WP_000037399.1	NZ_CP034794.1	WP_000037399.1	59	tssB	T6SSi	2.1e-50	93.9	14	T6SS	T6SS	NZ_CP034794.1_T_1
NZ_CP034794.1|60|WP_001142958.1	NZ_CP034794.1	WP_001142958.1	60	tssD	T6SSi	3.8e-53	97.1	14	T6SS	T6SS	NZ_CP034794.1_T_1
NZ_CP034794.1|61|WP_000103123.1	NZ_CP034794.1	WP_000103123.1	61	tssI	T6SSi	5e-156	94.4	14	T6SS	T6SS	NZ_CP034794.1_T_1
NZ_CP034797.1|3996|WP_032311564.1	NZ_CP034797.1	WP_032311564.1	3996	evpJ	T6SSi	2.1e-08	51.6	2	Orphan island	Orphan island	NZ_CP034797.1_I_5_1
NZ_CP034797.1|3998|WP_000103382.1	NZ_CP034797.1	WP_000103382.1	3998	tssI	T6SSi	4.8e-155	89.7	2	Orphan island	Orphan island	NZ_CP034797.1_I_5_1
NZ_CP034797.1|3642|WP_001284958.1	NZ_CP034797.1	WP_001284958.1	3642	tssD	T6SSi	1.3e-17	81.2	14	T6SS	T6SS	NZ_CP034797.1_T_1
NZ_CP034797.1|3644|WP_001693614.1	NZ_CP034797.1	WP_001693614.1	3644	tssM	T6SSi	1e-258	99.9	14	T6SS	T6SS	NZ_CP034797.1_T_1
NZ_CP034797.1|3645|WP_001240517.1	NZ_CP034797.1	WP_001240517.1	3645	tssA	T6SSi	3.8e-58	94.7	14	T6SS	T6SS	NZ_CP034797.1_T_1
NZ_CP034797.1|3647|WP_000614380.1	NZ_CP034797.1	WP_000614380.1	3647	tssH	T6SSi	0	99.9	14	T6SS	T6SS	NZ_CP034797.1_T_1
NZ_CP034797.1|3648|WP_000343292.1	NZ_CP034797.1	WP_000343292.1	3648	tssL	T6SSi	5.5e-58	99.5	14	T6SS	T6SS	NZ_CP034797.1_T_1
NZ_CP034797.1|3649|WP_000246434.1	NZ_CP034797.1	WP_000246434.1	3649	tssK	T6SSi	1.8e-140	99.8	14	T6SS	T6SS	NZ_CP034797.1_T_1
NZ_CP034797.1|3650|WP_001080153.1	NZ_CP034797.1	WP_001080153.1	3650	tssJ	T6SSi	3.2e-33	95.5	14	T6SS	T6SS	NZ_CP034797.1_T_1
NZ_CP034797.1|3652|WP_000348794.1	NZ_CP034797.1	WP_000348794.1	3652	tssG	T6SSi	2.2e-91	95.5	14	T6SS	T6SS	NZ_CP034797.1_T_1
NZ_CP034797.1|3653|WP_000393844.1	NZ_CP034797.1	WP_000393844.1	3653	tssF	T6SSi	1e-152	99.7	14	T6SS	T6SS	NZ_CP034797.1_T_1
NZ_CP034797.1|3654|WP_000599596.1	NZ_CP034797.1	WP_000599596.1	3654	tssE	T6SSi	1.9e-20	98.6	14	T6SS	T6SS	NZ_CP034797.1_T_1
NZ_CP034797.1|3655|WP_000056994.1	NZ_CP034797.1	WP_000056994.1	3655	tssC	T6SSi	3.6e-206	93	14	T6SS	T6SS	NZ_CP034797.1_T_1
NZ_CP034797.1|3657|WP_000037399.1	NZ_CP034797.1	WP_000037399.1	3657	tssB	T6SSi	2.1e-50	93.9	14	T6SS	T6SS	NZ_CP034797.1_T_1
NZ_CP034797.1|3658|WP_001142958.1	NZ_CP034797.1	WP_001142958.1	3658	tssD	T6SSi	3.8e-53	97.1	14	T6SS	T6SS	NZ_CP034797.1_T_1
NZ_CP034797.1|3659|WP_000103125.1	NZ_CP034797.1	WP_000103125.1	3659	tssI	T6SSi	1.2e-156	94.4	14	T6SS	T6SS	NZ_CP034797.1_T_1
NZ_CP034799.1|599|WP_000103382.1	NZ_CP034799.1	WP_000103382.1	599	tssI	T6SSi	4.9e-155	89.7	2	Orphan island	Orphan island	NZ_CP034799.1_I_5_1
NZ_CP034799.1|601|WP_001289107.1	NZ_CP034799.1	WP_001289107.1	601	evpJ	T6SSi	2.1e-08	51.6	2	Orphan island	Orphan island	NZ_CP034799.1_I_5_1
NZ_CP034799.1|935|WP_000103125.1	NZ_CP034799.1	WP_000103125.1	935	tssI	T6SSi	1.2e-156	94.4	14	T6SS	T6SS	NZ_CP034799.1_T_1
NZ_CP034799.1|936|WP_001142958.1	NZ_CP034799.1	WP_001142958.1	936	tssD	T6SSi	3.9e-53	97.1	14	T6SS	T6SS	NZ_CP034799.1_T_1
NZ_CP034799.1|937|WP_000037399.1	NZ_CP034799.1	WP_000037399.1	937	tssB	T6SSi	2.1e-50	93.9	14	T6SS	T6SS	NZ_CP034799.1_T_1
NZ_CP034799.1|939|WP_000056994.1	NZ_CP034799.1	WP_000056994.1	939	tssC	T6SSi	3.6e-206	93	14	T6SS	T6SS	NZ_CP034799.1_T_1
NZ_CP034799.1|940|WP_000599596.1	NZ_CP034799.1	WP_000599596.1	940	tssE	T6SSi	1.9e-20	98.6	14	T6SS	T6SS	NZ_CP034799.1_T_1
NZ_CP034799.1|941|WP_000393844.1	NZ_CP034799.1	WP_000393844.1	941	tssF	T6SSi	1.1e-152	99.7	14	T6SS	T6SS	NZ_CP034799.1_T_1
NZ_CP034799.1|942|WP_000348794.1	NZ_CP034799.1	WP_000348794.1	942	tssG	T6SSi	2.3e-91	95.5	14	T6SS	T6SS	NZ_CP034799.1_T_1
NZ_CP034799.1|944|WP_001080153.1	NZ_CP034799.1	WP_001080153.1	944	tssJ	T6SSi	3.3e-33	95.5	14	T6SS	T6SS	NZ_CP034799.1_T_1
NZ_CP034799.1|945|WP_000246434.1	NZ_CP034799.1	WP_000246434.1	945	tssK	T6SSi	1.9e-140	99.8	14	T6SS	T6SS	NZ_CP034799.1_T_1
NZ_CP034799.1|946|WP_000343292.1	NZ_CP034799.1	WP_000343292.1	946	tssL	T6SSi	5.6e-58	99.5	14	T6SS	T6SS	NZ_CP034799.1_T_1
NZ_CP034799.1|947|WP_000614374.1	NZ_CP034799.1	WP_000614374.1	947	tssH	T6SSi	0	99.9	14	T6SS	T6SS	NZ_CP034799.1_T_1
NZ_CP034799.1|949|WP_001240517.1	NZ_CP034799.1	WP_001240517.1	949	tssA	T6SSi	3.8e-58	94.7	14	T6SS	T6SS	NZ_CP034799.1_T_1
NZ_CP034799.1|950|WP_001303798.1	NZ_CP034799.1	WP_001303798.1	950	tssM	T6SSi	5.2e-259	99.9	14	T6SS	T6SS	NZ_CP034799.1_T_1
NZ_CP034799.1|952|WP_001284958.1	NZ_CP034799.1	WP_001284958.1	952	tssD	T6SSi	1.3e-17	81.2	14	T6SS	T6SS	NZ_CP034799.1_T_1
NZ_CP034801.1|596|WP_000103382.1	NZ_CP034801.1	WP_000103382.1	596	tssI	T6SSi	4.9e-155	89.7	2	Orphan island	Orphan island	NZ_CP034801.1_I_5_1
NZ_CP034801.1|598|WP_001289112.1	NZ_CP034801.1	WP_001289112.1	598	evpJ	T6SSi	2.1e-08	51.6	2	Orphan island	Orphan island	NZ_CP034801.1_I_5_1
NZ_CP034801.1|933|WP_000103125.1	NZ_CP034801.1	WP_000103125.1	933	tssI	T6SSi	1.2e-156	94.4	14	T6SS	T6SS	NZ_CP034801.1_T_1
NZ_CP034801.1|934|WP_001142958.1	NZ_CP034801.1	WP_001142958.1	934	tssD	T6SSi	3.9e-53	97.1	14	T6SS	T6SS	NZ_CP034801.1_T_1
NZ_CP034801.1|935|WP_000037399.1	NZ_CP034801.1	WP_000037399.1	935	tssB	T6SSi	2.1e-50	93.9	14	T6SS	T6SS	NZ_CP034801.1_T_1
NZ_CP034801.1|937|WP_000056994.1	NZ_CP034801.1	WP_000056994.1	937	tssC	T6SSi	3.7e-206	93	14	T6SS	T6SS	NZ_CP034801.1_T_1
NZ_CP034801.1|938|WP_000599596.1	NZ_CP034801.1	WP_000599596.1	938	tssE	T6SSi	1.9e-20	98.6	14	T6SS	T6SS	NZ_CP034801.1_T_1
NZ_CP034801.1|939|WP_000393844.1	NZ_CP034801.1	WP_000393844.1	939	tssF	T6SSi	1.1e-152	99.7	14	T6SS	T6SS	NZ_CP034801.1_T_1
NZ_CP034801.1|940|WP_000348794.1	NZ_CP034801.1	WP_000348794.1	940	tssG	T6SSi	2.3e-91	95.5	14	T6SS	T6SS	NZ_CP034801.1_T_1
NZ_CP034801.1|942|WP_001080153.1	NZ_CP034801.1	WP_001080153.1	942	tssJ	T6SSi	3.3e-33	95.5	14	T6SS	T6SS	NZ_CP034801.1_T_1
NZ_CP034801.1|943|WP_000246434.1	NZ_CP034801.1	WP_000246434.1	943	tssK	T6SSi	1.9e-140	99.8	14	T6SS	T6SS	NZ_CP034801.1_T_1
NZ_CP034801.1|944|WP_000343292.1	NZ_CP034801.1	WP_000343292.1	944	tssL	T6SSi	5.6e-58	99.5	14	T6SS	T6SS	NZ_CP034801.1_T_1
NZ_CP034801.1|945|WP_000614374.1	NZ_CP034801.1	WP_000614374.1	945	tssH	T6SSi	0	99.9	14	T6SS	T6SS	NZ_CP034801.1_T_1
NZ_CP034801.1|947|WP_001240518.1	NZ_CP034801.1	WP_001240518.1	947	tssA	T6SSi	2.1e-57	94.7	14	T6SS	T6SS	NZ_CP034801.1_T_1
NZ_CP034801.1|948|WP_001303798.1	NZ_CP034801.1	WP_001303798.1	948	tssM	T6SSi	5.2e-259	99.9	14	T6SS	T6SS	NZ_CP034801.1_T_1
NZ_CP034801.1|950|WP_001284958.1	NZ_CP034801.1	WP_001284958.1	950	tssD	T6SSi	1.3e-17	81.2	14	T6SS	T6SS	NZ_CP034801.1_T_1
NZ_CP034803.1|1586|WP_000103382.1	NZ_CP034803.1	WP_000103382.1	1586	tssI	T6SSi	4.9e-155	89.7	2	Orphan island	Orphan island	NZ_CP034803.1_I_5_1
NZ_CP034803.1|1588|WP_001289110.1	NZ_CP034803.1	WP_001289110.1	1588	evpJ	T6SSi	2.1e-08	51.6	2	Orphan island	Orphan island	NZ_CP034803.1_I_5_1
NZ_CP034803.1|1923|WP_000103107.1	NZ_CP034803.1	WP_000103107.1	1923	tssI	T6SSi	6e-156	94.4	13	T6SS	T6SS	NZ_CP034803.1_T_1
NZ_CP034803.1|1924|WP_001142958.1	NZ_CP034803.1	WP_001142958.1	1924	tssD	T6SSi	3.9e-53	97.1	13	T6SS	T6SS	NZ_CP034803.1_T_1
NZ_CP034803.1|1925|WP_000037399.1	NZ_CP034803.1	WP_000037399.1	1925	tssB	T6SSi	2.1e-50	93.9	13	T6SS	T6SS	NZ_CP034803.1_T_1
NZ_CP034803.1|1927|WP_000056994.1	NZ_CP034803.1	WP_000056994.1	1927	tssC	T6SSi	3.7e-206	93	13	T6SS	T6SS	NZ_CP034803.1_T_1
NZ_CP034803.1|1928|WP_000599596.1	NZ_CP034803.1	WP_000599596.1	1928	tssE	T6SSi	2e-20	98.6	13	T6SS	T6SS	NZ_CP034803.1_T_1
NZ_CP034803.1|1929|WP_000393844.1	NZ_CP034803.1	WP_000393844.1	1929	tssF	T6SSi	1.1e-152	99.7	13	T6SS	T6SS	NZ_CP034803.1_T_1
NZ_CP034803.1|1930|WP_000348794.1	NZ_CP034803.1	WP_000348794.1	1930	tssG	T6SSi	2.3e-91	95.5	13	T6SS	T6SS	NZ_CP034803.1_T_1
NZ_CP034803.1|1932|WP_001080153.1	NZ_CP034803.1	WP_001080153.1	1932	tssJ	T6SSi	3.3e-33	95.5	13	T6SS	T6SS	NZ_CP034803.1_T_1
NZ_CP034803.1|1933|WP_000246434.1	NZ_CP034803.1	WP_000246434.1	1933	tssK	T6SSi	1.9e-140	99.8	13	T6SS	T6SS	NZ_CP034803.1_T_1
NZ_CP034803.1|1934|WP_000343292.1	NZ_CP034803.1	WP_000343292.1	1934	tssL	T6SSi	5.6e-58	99.5	13	T6SS	T6SS	NZ_CP034803.1_T_1
NZ_CP034803.1|1935|WP_000614374.1	NZ_CP034803.1	WP_000614374.1	1935	tssH	T6SSi	0	99.9	13	T6SS	T6SS	NZ_CP034803.1_T_1
NZ_CP034803.1|1937|WP_001303798.1	NZ_CP034803.1	WP_001303798.1	1937	tssM	T6SSi	5.3e-259	99.9	13	T6SS	T6SS	NZ_CP034803.1_T_1
NZ_CP034803.1|1939|WP_001284958.1	NZ_CP034803.1	WP_001284958.1	1939	tssD	T6SSi	1.3e-17	81.2	13	T6SS	T6SS	NZ_CP034803.1_T_1
NZ_CP034806.1|3056|WP_127822595.1	NZ_CP034806.1	WP_127822595.1	3056	tssI	T6SSi	9.3e-156	89.7	2	Orphan island	Orphan island	NZ_CP034806.1_I_5_1
NZ_CP034806.1|3058|WP_001289110.1	NZ_CP034806.1	WP_001289110.1	3058	evpJ	T6SSi	2.2e-08	51.6	2	Orphan island	Orphan island	NZ_CP034806.1_I_5_1
NZ_CP034806.1|546|WP_001284958.1	NZ_CP034806.1	WP_001284958.1	546	tssD	T6SSi	1.4e-17	81.2	13	T6SS	T6SS	NZ_CP034806.1_T_1
NZ_CP034806.1|548|WP_001303798.1	NZ_CP034806.1	WP_001303798.1	548	tssM	T6SSi	5.3e-259	99.9	13	T6SS	T6SS	NZ_CP034806.1_T_1
NZ_CP034806.1|550|WP_000614375.1	NZ_CP034806.1	WP_000614375.1	550	tssH	T6SSi	0	99.9	13	T6SS	T6SS	NZ_CP034806.1_T_1
NZ_CP034806.1|551|WP_000343292.1	NZ_CP034806.1	WP_000343292.1	551	tssL	T6SSi	5.7e-58	99.5	13	T6SS	T6SS	NZ_CP034806.1_T_1
NZ_CP034806.1|552|WP_000246434.1	NZ_CP034806.1	WP_000246434.1	552	tssK	T6SSi	1.9e-140	99.8	13	T6SS	T6SS	NZ_CP034806.1_T_1
NZ_CP034806.1|553|WP_001080153.1	NZ_CP034806.1	WP_001080153.1	553	tssJ	T6SSi	3.3e-33	95.5	13	T6SS	T6SS	NZ_CP034806.1_T_1
NZ_CP034806.1|555|WP_000348794.1	NZ_CP034806.1	WP_000348794.1	555	tssG	T6SSi	2.3e-91	95.5	13	T6SS	T6SS	NZ_CP034806.1_T_1
NZ_CP034806.1|556|WP_000393844.1	NZ_CP034806.1	WP_000393844.1	556	tssF	T6SSi	1.1e-152	99.7	13	T6SS	T6SS	NZ_CP034806.1_T_1
NZ_CP034806.1|557|WP_000599596.1	NZ_CP034806.1	WP_000599596.1	557	tssE	T6SSi	2e-20	98.6	13	T6SS	T6SS	NZ_CP034806.1_T_1
NZ_CP034806.1|558|WP_000056994.1	NZ_CP034806.1	WP_000056994.1	558	tssC	T6SSi	3.7e-206	93	13	T6SS	T6SS	NZ_CP034806.1_T_1
NZ_CP034806.1|560|WP_000037399.1	NZ_CP034806.1	WP_000037399.1	560	tssB	T6SSi	2.1e-50	93.9	13	T6SS	T6SS	NZ_CP034806.1_T_1
NZ_CP034806.1|561|WP_001142958.1	NZ_CP034806.1	WP_001142958.1	561	tssD	T6SSi	3.9e-53	97.1	13	T6SS	T6SS	NZ_CP034806.1_T_1
NZ_CP034806.1|562|WP_000103125.1	NZ_CP034806.1	WP_000103125.1	562	tssI	T6SSi	1.2e-156	94.4	13	T6SS	T6SS	NZ_CP034806.1_T_1
NZ_CP034808.1|919|WP_000103123.1	NZ_CP034808.1	WP_000103123.1	919	tssI	T6SSi	5.1e-156	94.4	14	T6SS	T6SS	NZ_CP034808.1_T_1
NZ_CP034808.1|920|WP_001142958.1	NZ_CP034808.1	WP_001142958.1	920	tssD	T6SSi	3.9e-53	97.1	14	T6SS	T6SS	NZ_CP034808.1_T_1
NZ_CP034808.1|921|WP_000037399.1	NZ_CP034808.1	WP_000037399.1	921	tssB	T6SSi	2.1e-50	93.9	14	T6SS	T6SS	NZ_CP034808.1_T_1
NZ_CP034808.1|923|WP_000056994.1	NZ_CP034808.1	WP_000056994.1	923	tssC	T6SSi	3.7e-206	93	14	T6SS	T6SS	NZ_CP034808.1_T_1
NZ_CP034808.1|924|WP_000599596.1	NZ_CP034808.1	WP_000599596.1	924	tssE	T6SSi	2e-20	98.6	14	T6SS	T6SS	NZ_CP034808.1_T_1
NZ_CP034808.1|925|WP_000393844.1	NZ_CP034808.1	WP_000393844.1	925	tssF	T6SSi	1.1e-152	99.7	14	T6SS	T6SS	NZ_CP034808.1_T_1
NZ_CP034808.1|926|WP_000348794.1	NZ_CP034808.1	WP_000348794.1	926	tssG	T6SSi	2.3e-91	95.5	14	T6SS	T6SS	NZ_CP034808.1_T_1
NZ_CP034808.1|928|WP_001080153.1	NZ_CP034808.1	WP_001080153.1	928	tssJ	T6SSi	3.3e-33	95.5	14	T6SS	T6SS	NZ_CP034808.1_T_1
NZ_CP034808.1|929|WP_000246434.1	NZ_CP034808.1	WP_000246434.1	929	tssK	T6SSi	1.9e-140	99.8	14	T6SS	T6SS	NZ_CP034808.1_T_1
NZ_CP034808.1|930|WP_000343292.1	NZ_CP034808.1	WP_000343292.1	930	tssL	T6SSi	5.7e-58	99.5	14	T6SS	T6SS	NZ_CP034808.1_T_1
NZ_CP034808.1|931|WP_000614374.1	NZ_CP034808.1	WP_000614374.1	931	tssH	T6SSi	0	99.9	14	T6SS	T6SS	NZ_CP034808.1_T_1
NZ_CP034808.1|933|WP_001240517.1	NZ_CP034808.1	WP_001240517.1	933	tssA	T6SSi	3.9e-58	94.7	14	T6SS	T6SS	NZ_CP034808.1_T_1
NZ_CP034808.1|934|WP_001303798.1	NZ_CP034808.1	WP_001303798.1	934	tssM	T6SSi	5.3e-259	99.9	14	T6SS	T6SS	NZ_CP034808.1_T_1
NZ_CP034808.1|936|WP_001284958.1	NZ_CP034808.1	WP_001284958.1	936	tssD	T6SSi	1.3e-17	81.2	14	T6SS	T6SS	NZ_CP034808.1_T_1
NZ_CP034819.1|955|WP_001805651.1	NZ_CP034819.1	WP_001805651.1	955	evpJ	T6SSi	3e-07	51.6	3	Orphan island	Orphan island	NZ_CP034819.1_I_3_1
NZ_CP034819.1|968|WP_001805643.1	NZ_CP034819.1	WP_001805643.1	968	tssE	T6SSi	2.1e-05	50.7	3	Orphan island	Orphan island	NZ_CP034819.1_I_3_1
NZ_CP034819.1|969|WP_000338761.1	NZ_CP034819.1	WP_000338761.1	969	tssD	T6SSi	3.4e-26	90.6	3	Orphan island	Orphan island	NZ_CP034819.1_I_3_1
NZ_CP034819.1|2739|WP_000145236.1	NZ_CP034819.1	WP_000145236.1	2739	tssG	T6SSi	5e-67	96.1	13	T6SS	T6SS	NZ_CP034819.1_T_1
NZ_CP034819.1|2740|WP_000371508.1	NZ_CP034819.1	WP_000371508.1	2740	tssF	T6SSi	1.6e-143	99.3	13	T6SS	T6SS	NZ_CP034819.1_T_1
NZ_CP034819.1|2741|WP_000108007.1	NZ_CP034819.1	WP_000108007.1	2741	tssE	T6SSi	5.3e-23	94.5	13	T6SS	T6SS	NZ_CP034819.1_T_1
NZ_CP034819.1|2744|WP_000449790.1	NZ_CP034819.1	WP_000449790.1	2744	tssH	T6SSi	0	99.5	13	T6SS	T6SS	NZ_CP034819.1_T_1
NZ_CP034819.1|2745|WP_000996815.1	NZ_CP034819.1	WP_000996815.1	2745	tssB	T6SSi	1.8e-61	98.2	13	T6SS	T6SS	NZ_CP034819.1_T_1
NZ_CP034819.1|2746|WP_000013884.1	NZ_CP034819.1	WP_000013884.1	2746	tssC	T6SSi	2.3e-206	97.1	13	T6SS	T6SS	NZ_CP034819.1_T_1
NZ_CP034819.1|2749|WP_000312802.1	NZ_CP034819.1	WP_000312802.1	2749	tssD	T6SSi	3.1e-39	99.4	13	T6SS	T6SS	NZ_CP034819.1_T_1
NZ_CP034819.1|2752|WP_000119443.1	NZ_CP034819.1	WP_000119443.1	2752	tssD	T6SSi	5.8e-40	99.4	13	T6SS	T6SS	NZ_CP034819.1_T_1
NZ_CP034819.1|2753|WP_001007107.1	NZ_CP034819.1	WP_001007107.1	2753	tssJ	T6SSi	6.4e-36	88.3	13	T6SS	T6SS	NZ_CP034819.1_T_1
NZ_CP034819.1|2754|WP_000118732.1	NZ_CP034819.1	WP_000118732.1	2754	tssK	T6SSi	1.8e-110	100	13	T6SS	T6SS	NZ_CP034819.1_T_1
NZ_CP034819.1|2755|WP_000132481.1	NZ_CP034819.1	WP_000132481.1	2755	tssL	T6SSi	1.4e-39	97.7	13	T6SS	T6SS	NZ_CP034819.1_T_1
NZ_CP034819.1|2758|WP_001168963.1	NZ_CP034819.1	WP_001168963.1	2758	tssM	T6SSi	3.2e-186	95.9	13	T6SS	T6SS	NZ_CP034819.1_T_1
NZ_CP034819.1|2766|WP_000011504.1	NZ_CP034819.1	WP_000011504.1	2766	tssI	T6SSi	3.7e-148	90.9	13	T6SS	T6SS	NZ_CP034819.1_T_1
NZ_CP034831.1|687|WP_000338753.1	NZ_CP034831.1	WP_000338753.1	687	tssD	T6SSi	1.4e-27	94.7	2	Incomplete	Incomplete	NZ_CP034831.1_D_1
NZ_CP034831.1|688|WP_023205443.1	NZ_CP034831.1	WP_023205443.1	688	tssE	T6SSi	2.7e-05	52.1	2	Incomplete	Incomplete	NZ_CP034831.1_D_1
NZ_CP034831.1|3259|WP_126524260.1	NZ_CP034831.1	WP_126524260.1	3259	tssI	T6SSi	2.7e-146	90.9	13	T6SS	T6SS	NZ_CP034831.1_T_1
NZ_CP034831.1|3263|WP_127821189.1	NZ_CP034831.1	WP_127821189.1	3263	tssM	T6SSi	1.3e-186	95.9	13	T6SS	T6SS	NZ_CP034831.1_T_1
NZ_CP034831.1|3266|WP_126524263.1	NZ_CP034831.1	WP_126524263.1	3266	tssL	T6SSi	1.4e-39	97.7	13	T6SS	T6SS	NZ_CP034831.1_T_1
NZ_CP034831.1|3267|WP_000118732.1	NZ_CP034831.1	WP_000118732.1	3267	tssK	T6SSi	1.7e-110	100	13	T6SS	T6SS	NZ_CP034831.1_T_1
NZ_CP034831.1|3268|WP_020898423.1	NZ_CP034831.1	WP_020898423.1	3268	tssJ	T6SSi	4.8e-36	87	13	T6SS	T6SS	NZ_CP034831.1_T_1
NZ_CP034831.1|3269|WP_000119443.1	NZ_CP034831.1	WP_000119443.1	3269	tssD	T6SSi	5.5e-40	99.4	13	T6SS	T6SS	NZ_CP034831.1_T_1
NZ_CP034831.1|3272|WP_000312802.1	NZ_CP034831.1	WP_000312802.1	3272	tssD	T6SSi	2.9e-39	99.4	13	T6SS	T6SS	NZ_CP034831.1_T_1
NZ_CP034831.1|3275|WP_000013884.1	NZ_CP034831.1	WP_000013884.1	3275	tssC	T6SSi	2.2e-206	97.1	13	T6SS	T6SS	NZ_CP034831.1_T_1
NZ_CP034831.1|3276|WP_000996815.1	NZ_CP034831.1	WP_000996815.1	3276	tssB	T6SSi	1.7e-61	98.2	13	T6SS	T6SS	NZ_CP034831.1_T_1
NZ_CP034831.1|3277|WP_126524264.1	NZ_CP034831.1	WP_126524264.1	3277	tssH	T6SSi	0	99.5	13	T6SS	T6SS	NZ_CP034831.1_T_1
NZ_CP034831.1|3280|WP_000108007.1	NZ_CP034831.1	WP_000108007.1	3280	tssE	T6SSi	5e-23	94.5	13	T6SS	T6SS	NZ_CP034831.1_T_1
NZ_CP034831.1|3281|WP_126524266.1	NZ_CP034831.1	WP_126524266.1	3281	tssF	T6SSi	4.4e-143	99.3	13	T6SS	T6SS	NZ_CP034831.1_T_1
NZ_CP034831.1|3282|WP_126524267.1	NZ_CP034831.1	WP_126524267.1	3282	tssG	T6SSi	1e-67	96.1	13	T6SS	T6SS	NZ_CP034831.1_T_1
NZ_CP034835.1|2063|WP_054017480.1	NZ_CP034835.1	WP_054017480.1	2063	evpJ	T6SSi	6.5e-17	87.4	2	Orphan island	Orphan island	NZ_CP034835.1_I_5_1
NZ_CP034835.1|2064|WP_054017481.1	NZ_CP034835.1	WP_054017481.1	2064	tssI	T6SSi	5e-17	84.1	2	Orphan island	Orphan island	NZ_CP034835.1_I_5_1
NZ_CP034836.1|3679|WP_011398021.1	NZ_CP034836.1	WP_011398021.1	3679	tssB	T6SSi	1.3e-58	98.2	7	Incomplete	Incomplete	NZ_CP034836.1_D_1
NZ_CP034836.1|3680|WP_127971760.1	NZ_CP034836.1	WP_127971760.1	3680	tssC	T6SSi	1.3e-206	98.8	7	Incomplete	Incomplete	NZ_CP034836.1_D_1
NZ_CP034836.1|3681|WP_127971762.1	NZ_CP034836.1	WP_127971762.1	3681	tssC	T6SSi	2.3e-133	87.4	7	Incomplete	Incomplete	NZ_CP034836.1_D_1
NZ_CP034836.1|3682|WP_011398024.1	NZ_CP034836.1	WP_011398024.1	3682	tssE	T6SSi	1.1e-34	98.6	7	Incomplete	Incomplete	NZ_CP034836.1_D_1
NZ_CP034836.1|3683|WP_127971764.1	NZ_CP034836.1	WP_127971764.1	3683	tssF	T6SSi	3.9e-186	100	7	Incomplete	Incomplete	NZ_CP034836.1_D_1
NZ_CP034836.1|3684|WP_127971766.1	NZ_CP034836.1	WP_127971766.1	3684	tssG	T6SSi	5e-63	99.7	7	Incomplete	Incomplete	NZ_CP034836.1_D_1
NZ_CP034836.1|3685|WP_127971768.1	NZ_CP034836.1	WP_127971768.1	3685	tssH	T6SSi	0	99.3	7	Incomplete	Incomplete	NZ_CP034836.1_D_1
NZ_CP034836.1|3723|WP_011398068.1	NZ_CP034836.1	WP_011398068.1	3723	tssD	T6SSi	5e-29	95.3	5	Incomplete	Incomplete	NZ_CP034836.1_D_2
NZ_CP034836.1|3727|WP_127971849.1	NZ_CP034836.1	WP_127971849.1	3727	tssM	T6SSi	2.4e-245	99	5	Incomplete	Incomplete	NZ_CP034836.1_D_2
NZ_CP034836.1|3728|WP_127971851.1	NZ_CP034836.1	WP_127971851.1	3728	tssL	T6SSi	1.8e-61	97.7	5	Incomplete	Incomplete	NZ_CP034836.1_D_2
NZ_CP034836.1|3729|WP_127971853.1	NZ_CP034836.1	WP_127971853.1	3729	tssK	T6SSi	1.6e-151	99.5	5	Incomplete	Incomplete	NZ_CP034836.1_D_2
NZ_CP034836.1|3730|WP_241566823.1	NZ_CP034836.1	WP_241566823.1	3730	tssJ	T6SSi	5e-29	87.7	5	Incomplete	Incomplete	NZ_CP034836.1_D_2
NZ_CP034908.1|264|WP_003147109.1	NZ_CP034908.1	WP_003147109.1	264	tssI	T6SSi	6.4e-163	98.5	2	Orphan island	Orphan island	NZ_CP034908.1_I_2_1
NZ_CP034908.1|265|WP_003083317.1	NZ_CP034908.1	WP_003083317.1	265	tssD	T6SSi	4.8e-46	94.1	2	Orphan island	Orphan island	NZ_CP034908.1_I_2_1
NZ_CP034908.1|5331|WP_003114027.1	NZ_CP034908.1	WP_003114027.1	5331	tssI	T6SSi	1.6e-154	93	2	Orphan island	Orphan island	NZ_CP034908.1_I_2_3
NZ_CP034908.1|5332|WP_003083317.1	NZ_CP034908.1	WP_003083317.1	5332	tssD	T6SSi	4.8e-46	94.1	2	Orphan island	Orphan island	NZ_CP034908.1_I_2_3
NZ_CP034908.1|1521|WP_003083211.1	NZ_CP034908.1	WP_003083211.1	1521	evpJ	T6SSi	3.6e-14	88.4	3	Orphan island	Orphan island	NZ_CP034908.1_I_4_2
NZ_CP034908.1|1524|WP_019726049.1	NZ_CP034908.1	WP_019726049.1	1524	tssI	T6SSi	4.4e-163	98.5	3	Orphan island	Orphan island	NZ_CP034908.1_I_4_2
NZ_CP034908.1|1525|WP_003083317.1	NZ_CP034908.1	WP_003083317.1	1525	tssD	T6SSi	4.8e-46	94.1	3	Orphan island	Orphan island	NZ_CP034908.1_I_4_2
NZ_CP034908.1|82|WP_003106968.1	NZ_CP034908.1	WP_003106968.1	82	tssM	T6SSi	0	100	15	T6SS	T6SS	NZ_CP034908.1_T_1
NZ_CP034908.1|83|WP_003115051.1	NZ_CP034908.1	WP_003115051.1	83	tssL	T6SSi	8.6e-84	99.5	15	T6SS	T6SS	NZ_CP034908.1_T_1
NZ_CP034908.1|84|WP_003115052.1	NZ_CP034908.1	WP_003115052.1	84	tssK	T6SSi	1.6e-190	100	15	T6SS	T6SS	NZ_CP034908.1_T_1
NZ_CP034908.1|85|WP_003083660.1	NZ_CP034908.1	WP_003083660.1	85	tssJ	T6SSi	6e-51	98.7	15	T6SS	T6SS	NZ_CP034908.1_T_1
NZ_CP034908.1|87|WP_003115054.1	NZ_CP034908.1	WP_003115054.1	87	tssA	T6SSi	3e-28	50.6	15	T6SS	T6SS	NZ_CP034908.1_T_1
NZ_CP034908.1|88|WP_003083666.1	NZ_CP034908.1	WP_003083666.1	88	tssB	T6SSi	1.8e-67	98.8	15	T6SS	T6SS	NZ_CP034908.1_T_1
NZ_CP034908.1|89|WP_003111626.1	NZ_CP034908.1	WP_003111626.1	89	tssC	T6SSi	4.7e-230	99.2	15	T6SS	T6SS	NZ_CP034908.1_T_1
NZ_CP034908.1|90|WP_003083670.1	NZ_CP034908.1	WP_003083670.1	90	tssD	T6SSi	2.1e-62	100	15	T6SS	T6SS	NZ_CP034908.1_T_1
NZ_CP034908.1|92|WP_003104971.1	NZ_CP034908.1	WP_003104971.1	92	tssE	T6SSi	1.3e-51	99.3	15	T6SS	T6SS	NZ_CP034908.1_T_1
NZ_CP034908.1|93|WP_003115055.1	NZ_CP034908.1	WP_003115055.1	93	tssF	T6SSi	1.5e-255	99.8	15	T6SS	T6SS	NZ_CP034908.1_T_1
NZ_CP034908.1|94|WP_003104969.1	NZ_CP034908.1	WP_003104969.1	94	tssG	T6SSi	9.7e-132	99.4	15	T6SS	T6SS	NZ_CP034908.1_T_1
NZ_CP034908.1|95|WP_003115056.1	NZ_CP034908.1	WP_003115056.1	95	tssH	T6SSi	0	100	15	T6SS	T6SS	NZ_CP034908.1_T_1
NZ_CP034908.1|96|WP_010895494.1	NZ_CP034908.1	WP_010895494.1	96	tssI	T6SSi	4.5e-227	93	15	T6SS	T6SS	NZ_CP034908.1_T_1
NZ_CP034908.1|98|WP_003115074.1	NZ_CP034908.1	WP_003115074.1	98	evpJ	T6SSi	1e-38	98.9	15	T6SS	T6SS	NZ_CP034908.1_T_1
NZ_CP034908.1|100|WP_003147059.1	NZ_CP034908.1	WP_003147059.1	100	tssI	T6SSi	2.7e-243	99.7	15	T6SS	T6SS	NZ_CP034908.1_T_1
NZ_CP034908.1|1672|WP_003097814.1	NZ_CP034908.1	WP_003097814.1	1672	tssA	T6SSi	1.4e-49	97.9	11	T6SS	T6SS	NZ_CP034908.1_T_2
NZ_CP034908.1|1673|WP_003114607.1	NZ_CP034908.1	WP_003114607.1	1673	tssB	T6SSi	1.1e-49	94.5	11	T6SS	T6SS	NZ_CP034908.1_T_2
NZ_CP034908.1|1674|WP_003087596.1	NZ_CP034908.1	WP_003087596.1	1674	tssC	T6SSi	9.9e-211	98.8	11	T6SS	T6SS	NZ_CP034908.1_T_2
NZ_CP034908.1|1675|WP_003097809.1	NZ_CP034908.1	WP_003097809.1	1675	tssE	T6SSi	2.4e-25	97.9	11	T6SS	T6SS	NZ_CP034908.1_T_2
NZ_CP034908.1|1676|WP_003087605.1	NZ_CP034908.1	WP_003087605.1	1676	tssF	T6SSi	6e-143	99.8	11	T6SS	T6SS	NZ_CP034908.1_T_2
NZ_CP034908.1|1677|WP_003114608.1	NZ_CP034908.1	WP_003114608.1	1677	tssG	T6SSi	6.2e-88	94.6	11	T6SS	T6SS	NZ_CP034908.1_T_2
NZ_CP034908.1|1678|WP_010895579.1	NZ_CP034908.1	WP_010895579.1	1678	tssH	T6SSi	0	99.2	11	T6SS	T6SS	NZ_CP034908.1_T_2
NZ_CP034908.1|1682|WP_003114612.1	NZ_CP034908.1	WP_003114612.1	1682	tssJ	T6SSi	1.5e-35	89	11	T6SS	T6SS	NZ_CP034908.1_T_2
NZ_CP034908.1|1683|WP_003114613.1	NZ_CP034908.1	WP_003114613.1	1683	tssK	T6SSi	1.1e-128	100	11	T6SS	T6SS	NZ_CP034908.1_T_2
NZ_CP034908.1|1684|WP_003087622.1	NZ_CP034908.1	WP_003087622.1	1684	tssL	T6SSi	8.3e-60	99.5	11	T6SS	T6SS	NZ_CP034908.1_T_2
NZ_CP034908.1|1685|WP_003114614.1	NZ_CP034908.1	WP_003114614.1	1685	tssM	T6SSi	3.3e-212	99	11	T6SS	T6SS	NZ_CP034908.1_T_2
NZ_CP034908.1|2382|WP_003115340.1	NZ_CP034908.1	WP_003115340.1	2382	tssA	T6SSi	4.5e-24	50.3	11	T6SS	T6SS	NZ_CP034908.1_T_3
NZ_CP034908.1|2384|WP_003104706.1	NZ_CP034908.1	WP_003104706.1	2384	tssL	T6SSi	1e-14	52.3	11	T6SS	T6SS	NZ_CP034908.1_T_3
NZ_CP034908.1|2385|WP_003122697.1	NZ_CP034908.1	WP_003122697.1	2385	tssK	T6SSi	1.7e-28	69.2	11	T6SS	T6SS	NZ_CP034908.1_T_3
NZ_CP034908.1|2387|WP_003089493.1	NZ_CP034908.1	WP_003089493.1	2387	tssB	T6SSi	2.5e-56	96.9	11	T6SS	T6SS	NZ_CP034908.1_T_3
NZ_CP034908.1|2388|WP_003089494.1	NZ_CP034908.1	WP_003089494.1	2388	tssC	T6SSi	7.3e-213	98.8	11	T6SS	T6SS	NZ_CP034908.1_T_3
NZ_CP034908.1|2389|WP_003089495.1	NZ_CP034908.1	WP_003089495.1	2389	tssD	T6SSi	5.8e-28	93.5	11	T6SS	T6SS	NZ_CP034908.1_T_3
NZ_CP034908.1|2390|WP_003114519.1	NZ_CP034908.1	WP_003114519.1	2390	tssE	T6SSi	1.7e-16	83.6	11	T6SS	T6SS	NZ_CP034908.1_T_3
NZ_CP034908.1|2391|WP_003114518.1	NZ_CP034908.1	WP_003114518.1	2391	tssF	T6SSi	4.6e-138	99.3	11	T6SS	T6SS	NZ_CP034908.1_T_3
NZ_CP034908.1|2392|WP_003114517.1	NZ_CP034908.1	WP_003114517.1	2392	tssG	T6SSi	1.6e-54	96.7	11	T6SS	T6SS	NZ_CP034908.1_T_3
NZ_CP034908.1|2393|WP_003114516.1	NZ_CP034908.1	WP_003114516.1	2393	tssH	T6SSi	0	97.1	11	T6SS	T6SS	NZ_CP034908.1_T_3
NZ_CP034908.1|2396|WP_003114515.1	NZ_CP034908.1	WP_003114515.1	2396	tssI	T6SSi	2.4e-146	96.7	11	T6SS	T6SS	NZ_CP034908.1_T_3
NZ_CP034930.1|1607|WP_128151694.1	NZ_CP034930.1	WP_128151694.1	1607	tssH	T6SSiii	1.7e-153	99	2	Incomplete	Incomplete	NZ_CP034930.1_D_2
NZ_CP034930.1|1608|WP_128151696.1	NZ_CP034930.1	WP_128151696.1	1608	tssD	T6SSiii	1.9e-47	100	2	Incomplete	Incomplete	NZ_CP034930.1_D_2
NZ_CP034930.1|1518|WP_128151525.1	NZ_CP034930.1	WP_128151525.1	1518	tssP	T6SSiii	5.5e-43	100	11	T6SS	T6SS	NZ_CP034930.1_T_1
NZ_CP034930.1|1519|WP_228427598.1	NZ_CP034930.1	WP_228427598.1	1519	tssH	T6SSiii	0	99.6	11	T6SS	T6SS	NZ_CP034930.1_T_1
NZ_CP034930.1|1520|WP_128151529.1	NZ_CP034930.1	WP_128151529.1	1520	tssB	T6SSiii	7.2e-66	98	11	T6SS	T6SS	NZ_CP034930.1_T_1
NZ_CP034930.1|1521|WP_164875264.1	NZ_CP034930.1	WP_164875264.1	1521	tssC	T6SSiii	9.4e-249	98.7	11	T6SS	T6SS	NZ_CP034930.1_T_1
NZ_CP034930.1|1524|WP_128151535.1	NZ_CP034930.1	WP_128151535.1	1524	tssE	T6SSiii	3.7e-42	99.3	11	T6SS	T6SS	NZ_CP034930.1_T_1
NZ_CP034930.1|1525|WP_128151537.1	NZ_CP034930.1	WP_128151537.1	1525	tssF	T6SSiii	3.8e-150	99.8	11	T6SS	T6SS	NZ_CP034930.1_T_1
NZ_CP034930.1|1527|WP_128151541.1	NZ_CP034930.1	WP_128151541.1	1527	tssG	T6SSiii	8.7e-76	99	11	T6SS	T6SS	NZ_CP034930.1_T_1
NZ_CP034930.1|1528|WP_128151543.1	NZ_CP034930.1	WP_128151543.1	1528	tssN	T6SSiii	7.3e-49	99.3	11	T6SS	T6SS	NZ_CP034930.1_T_1
NZ_CP034930.1|1529|WP_128151545.1	NZ_CP034930.1	WP_128151545.1	1529	tssK	T6SSiii	1.3e-125	98.2	11	T6SS	T6SS	NZ_CP034930.1_T_1
NZ_CP034930.1|1531|WP_128151549.1	NZ_CP034930.1	WP_128151549.1	1531	tssD	T6SSiii	2.6e-47	98.3	11	T6SS	T6SS	NZ_CP034930.1_T_1
NZ_CP034930.1|1532|WP_128151551.1	NZ_CP034930.1	WP_128151551.1	1532	tssD	T6SSiii	3.7e-38	99.2	11	T6SS	T6SS	NZ_CP034930.1_T_1
NZ_CP034938.1|54|WP_244322037.1	NZ_CP034938.1	WP_244322037.1	54	evpJ	T6SSi	3.6e-15	82.1	2	Orphan island	Orphan island	NZ_CP034938.1_I_3_1
NZ_CP034938.1|56|WP_039276651.1	NZ_CP034938.1	WP_039276651.1	56	tssD	T6SSi	1.3e-57	97.6	2	Orphan island	Orphan island	NZ_CP034938.1_I_3_1
NZ_CP034938.1|841|WP_161528220.1	NZ_CP034938.1	WP_161528220.1	841	tssB	T6SSi	2.3e-55	97.5	8	Orphan island	Orphan island	NZ_CP034938.1_I_3_2
NZ_CP034938.1|842|WP_161528221.1	NZ_CP034938.1	WP_161528221.1	842	tssC	T6SSi	1.1e-211	96.3	8	Orphan island	Orphan island	NZ_CP034938.1_I_3_2
NZ_CP034938.1|843|WP_161528222.1	NZ_CP034938.1	WP_161528222.1	843	tssK	T6SSi	2.2e-136	100	8	Orphan island	Orphan island	NZ_CP034938.1_I_3_2
NZ_CP034938.1|844|WP_161528223.1	NZ_CP034938.1	WP_161528223.1	844	tssL	T6SSi	6.3e-20	95.3	8	Orphan island	Orphan island	NZ_CP034938.1_I_3_2
NZ_CP034938.1|846|WP_103184900.1	NZ_CP034938.1	WP_103184900.1	846	tssD	T6SSi	6.4e-57	98.8	8	Orphan island	Orphan island	NZ_CP034938.1_I_3_2
NZ_CP034938.1|847|WP_161528225.1	NZ_CP034938.1	WP_161528225.1	847	tssH	T6SSi	0	99.3	8	Orphan island	Orphan island	NZ_CP034938.1_I_3_2
NZ_CP034938.1|851|WP_103165004.1	NZ_CP034938.1	WP_103165004.1	851	evpJ	T6SSi	1.1e-11	77.9	8	Orphan island	Orphan island	NZ_CP034938.1_I_3_2
NZ_CP034938.1|856|WP_044209679.1	NZ_CP034938.1	WP_044209679.1	856	evpJ	T6SSi	8.3e-12	82.1	8	Orphan island	Orphan island	NZ_CP034938.1_I_3_2
NZ_CP034938.1|2850|WP_161530412.1	NZ_CP034938.1	WP_161530412.1	2850	tssA	T6SSi	3e-48	95.4	12	T6SS	T6SS	NZ_CP034938.1_T_1
NZ_CP034938.1|2852|WP_161530413.1	NZ_CP034938.1	WP_161530413.1	2852	tssE	T6SSi	5.7e-27	89.7	12	T6SS	T6SS	NZ_CP034938.1_T_1
NZ_CP034938.1|2853|WP_161529429.1	NZ_CP034938.1	WP_161529429.1	2853	tssJ	T6SSi	2.4e-32	91.6	12	T6SS	T6SS	NZ_CP034938.1_T_1
NZ_CP034938.1|2854|WP_161529430.1	NZ_CP034938.1	WP_161529430.1	2854	tssG	T6SSi	6e-47	93.4	12	T6SS	T6SS	NZ_CP034938.1_T_1
NZ_CP034938.1|2855|WP_161529431.1	NZ_CP034938.1	WP_161529431.1	2855	tssF	T6SSi	2.7e-120	98.7	12	T6SS	T6SS	NZ_CP034938.1_T_1
NZ_CP034938.1|2856|WP_161529432.1	NZ_CP034938.1	WP_161529432.1	2856	tssA	T6SSi	8.9e-84	99.3	12	T6SS	T6SS	NZ_CP034938.1_T_1
NZ_CP034938.1|2857|WP_161529433.1	NZ_CP034938.1	WP_161529433.1	2857	tssM	T6SSi	2.9e-156	92	12	T6SS	T6SS	NZ_CP034938.1_T_1
NZ_CP034938.1|2868|WP_161529443.1	NZ_CP034938.1	WP_161529443.1	2868	tssI	T6SSi	1.1e-145	96.5	12	T6SS	T6SS	NZ_CP034938.1_T_1
NZ_CP034938.1|2869|WP_161529444.1	NZ_CP034938.1	WP_161529444.1	2869	tssH	T6SSi	0	99.3	12	T6SS	T6SS	NZ_CP034938.1_T_1
NZ_CP034938.1|2870|WP_103184900.1	NZ_CP034938.1	WP_103184900.1	2870	tssD	T6SSi	6.4e-57	98.8	12	T6SS	T6SS	NZ_CP034938.1_T_1
NZ_CP034938.1|2871|WP_161528221.1	NZ_CP034938.1	WP_161528221.1	2871	tssC	T6SSi	1.1e-211	96.3	12	T6SS	T6SS	NZ_CP034938.1_T_1
NZ_CP034938.1|2872|WP_161529445.1	NZ_CP034938.1	WP_161529445.1	2872	tssB	T6SSi	2.2e-55	97.5	12	T6SS	T6SS	NZ_CP034938.1_T_1
NZ_CP034938.1|3235|WP_161529661.1	NZ_CP034938.1	WP_161529661.1	3235	evpJ	T6SSi	7.9e-22	94.7	20	T6SS	T6SS	NZ_CP034938.1_T_2
NZ_CP034938.1|3236|WP_161529662.1	NZ_CP034938.1	WP_161529662.1	3236	tssI	T6SSi	1.4e-195	92	20	T6SS	T6SS	NZ_CP034938.1_T_2
NZ_CP034938.1|3237|WP_039276651.1	NZ_CP034938.1	WP_039276651.1	3237	tssD	T6SSi	1.3e-57	97.6	20	T6SS	T6SS	NZ_CP034938.1_T_2
NZ_CP034938.1|3240|WP_039495236.1	NZ_CP034938.1	WP_039495236.1	3240	evpJ	T6SSi	3.7e-22	96.8	20	T6SS	T6SS	NZ_CP034938.1_T_2
NZ_CP034938.1|3244|WP_161529667.1	NZ_CP034938.1	WP_161529667.1	3244	tssI	T6SSi	5.3e-195	99.5	20	T6SS	T6SS	NZ_CP034938.1_T_2
NZ_CP034938.1|3246|WP_161529669.1	NZ_CP034938.1	WP_161529669.1	3246	tssA	T6SSi	2.8e-96	95.6	20	T6SS	T6SS	NZ_CP034938.1_T_2
NZ_CP034938.1|3247|WP_161529670.1	NZ_CP034938.1	WP_161529670.1	3247	tssM	T6SSi	0	100	20	T6SS	T6SS	NZ_CP034938.1_T_2
NZ_CP034938.1|3248|WP_161529671.1	NZ_CP034938.1	WP_161529671.1	3248	tssA	T6SSi	9.5e-95	99.1	20	T6SS	T6SS	NZ_CP034938.1_T_2
NZ_CP034938.1|3251|WP_161529674.1	NZ_CP034938.1	WP_161529674.1	3251	tssH	T6SSi	0	100	20	T6SS	T6SS	NZ_CP034938.1_T_2
NZ_CP034938.1|3252|WP_161529675.1	NZ_CP034938.1	WP_161529675.1	3252	tssL	T6SSi	2.8e-78	99.5	20	T6SS	T6SS	NZ_CP034938.1_T_2
NZ_CP034938.1|3253|WP_010282513.1	NZ_CP034938.1	WP_010282513.1	3253	tssK	T6SSi	1.2e-190	99.8	20	T6SS	T6SS	NZ_CP034938.1_T_2
NZ_CP034938.1|3254|WP_010303144.1	NZ_CP034938.1	WP_010303144.1	3254	tssJ	T6SSi	1.8e-47	98.7	20	T6SS	T6SS	NZ_CP034938.1_T_2
NZ_CP034938.1|3256|WP_039547063.1	NZ_CP034938.1	WP_039547063.1	3256	tssG	T6SSi	8.9e-125	97.3	20	T6SS	T6SS	NZ_CP034938.1_T_2
NZ_CP034938.1|3257|WP_039494780.1	NZ_CP034938.1	WP_039494780.1	3257	tssF	T6SSi	1.1e-228	99.8	20	T6SS	T6SS	NZ_CP034938.1_T_2
NZ_CP034938.1|3258|WP_161529677.1	NZ_CP034938.1	WP_161529677.1	3258	tssE	T6SSi	4.2e-40	98.6	20	T6SS	T6SS	NZ_CP034938.1_T_2
NZ_CP034938.1|3259|WP_010303163.1	NZ_CP034938.1	WP_010303163.1	3259	tssC	T6SSi	3.4e-223	99.8	20	T6SS	T6SS	NZ_CP034938.1_T_2
NZ_CP034938.1|3260|WP_010282535.1	NZ_CP034938.1	WP_010282535.1	3260	tssB	T6SSi	9.6e-61	94.5	20	T6SS	T6SS	NZ_CP034938.1_T_2
NZ_CP034938.1|3275|WP_161529692.1	NZ_CP034938.1	WP_161529692.1	3275	tssD	T6SSi	2.3e-14	60	20	T6SS	T6SS	NZ_CP034938.1_T_2
NZ_CP034938.1|3295|WP_161529708.1	NZ_CP034938.1	WP_161529708.1	3295	evpJ	T6SSi	4.4e-23	96.8	20	T6SS	T6SS	NZ_CP034938.1_T_2
NZ_CP034938.1|3302|WP_161529713.1	NZ_CP034938.1	WP_161529713.1	3302	tssI	T6SSi	1.1e-203	99.7	20	T6SS	T6SS	NZ_CP034938.1_T_2
NZ_CP034968.1|3127|WP_000338754.1	NZ_CP034968.1	WP_000338754.1	3127	tssD	T6SSi	1.1e-27	95.9	2	Incomplete	Incomplete	NZ_CP034968.1_D_1
NZ_CP034968.1|3128|WP_000988938.1	NZ_CP034968.1	WP_000988938.1	3128	tssE	T6SSi	1.2e-05	52.1	2	Incomplete	Incomplete	NZ_CP034968.1_D_1
NZ_CP034968.1|1478|WP_000272658.1	NZ_CP034968.1	WP_000272658.1	1478	evpJ	T6SSi	2.4e-13	81.1	14	T6SS	T6SS	NZ_CP034968.1_T_1
NZ_CP034968.1|1480|WP_000011535.1	NZ_CP034968.1	WP_000011535.1	1480	tssI	T6SSi	3.1e-143	90	14	T6SS	T6SS	NZ_CP034968.1_T_1
NZ_CP034968.1|1484|WP_001168956.1	NZ_CP034968.1	WP_001168956.1	1484	tssM	T6SSi	5.7e-186	95.9	14	T6SS	T6SS	NZ_CP034968.1_T_1
NZ_CP034968.1|1487|WP_000132483.1	NZ_CP034968.1	WP_000132483.1	1487	tssL	T6SSi	1.4e-39	97.7	14	T6SS	T6SS	NZ_CP034968.1_T_1
NZ_CP034968.1|1488|WP_000118732.1	NZ_CP034968.1	WP_000118732.1	1488	tssK	T6SSi	1.8e-110	100	14	T6SS	T6SS	NZ_CP034968.1_T_1
NZ_CP034968.1|1489|WP_001007106.1	NZ_CP034968.1	WP_001007106.1	1489	tssJ	T6SSi	6.7e-36	87	14	T6SS	T6SS	NZ_CP034968.1_T_1
NZ_CP034968.1|1490|WP_000119443.1	NZ_CP034968.1	WP_000119443.1	1490	tssD	T6SSi	5.7e-40	99.4	14	T6SS	T6SS	NZ_CP034968.1_T_1
NZ_CP034968.1|1493|WP_000312802.1	NZ_CP034968.1	WP_000312802.1	1493	tssD	T6SSi	3e-39	99.4	14	T6SS	T6SS	NZ_CP034968.1_T_1
NZ_CP034968.1|1496|WP_000013879.1	NZ_CP034968.1	WP_000013879.1	1496	tssC	T6SSi	2.5e-203	96.9	14	T6SS	T6SS	NZ_CP034968.1_T_1
NZ_CP034968.1|1497|WP_000996817.1	NZ_CP034968.1	WP_000996817.1	1497	tssB	T6SSi	2e-61	98.2	14	T6SS	T6SS	NZ_CP034968.1_T_1
NZ_CP034968.1|1498|WP_000449778.1	NZ_CP034968.1	WP_000449778.1	1498	tssH	T6SSi	0	99.5	14	T6SS	T6SS	NZ_CP034968.1_T_1
NZ_CP034968.1|1501|WP_000108007.1	NZ_CP034968.1	WP_000108007.1	1501	tssE	T6SSi	5.2e-23	94.5	14	T6SS	T6SS	NZ_CP034968.1_T_1
NZ_CP034968.1|1502|WP_000371510.1	NZ_CP034968.1	WP_000371510.1	1502	tssF	T6SSi	2.7e-142	99.3	14	T6SS	T6SS	NZ_CP034968.1_T_1
NZ_CP034968.1|1503|WP_000145244.1	NZ_CP034968.1	WP_000145244.1	1503	tssG	T6SSi	1.6e-67	95.8	14	T6SS	T6SS	NZ_CP034968.1_T_1
NZ_CP034970.1|1196|WP_128160345.1	NZ_CP034970.1	WP_128160345.1	1196	tssM	T6SSi	7.6e-109	98.9	13	T6SS	T6SS	NZ_CP034970.1_T_1
NZ_CP034970.1|1197|WP_128160347.1	NZ_CP034970.1	WP_128160347.1	1197	tssL	T6SSi	3.6e-26	85	13	T6SS	T6SS	NZ_CP034970.1_T_1
NZ_CP034970.1|1198|WP_128160349.1	NZ_CP034970.1	WP_128160349.1	1198	tssK	T6SSi	9.7e-81	99.1	13	T6SS	T6SS	NZ_CP034970.1_T_1
NZ_CP034970.1|1199|WP_128160351.1	NZ_CP034970.1	WP_128160351.1	1199	tssJ	T6SSi	5.6e-20	94.2	13	T6SS	T6SS	NZ_CP034970.1_T_1
NZ_CP034970.1|1204|WP_128160361.1	NZ_CP034970.1	WP_128160361.1	1204	tssH	T6SSi	0	99.4	13	T6SS	T6SS	NZ_CP034970.1_T_1
NZ_CP034970.1|1205|WP_128160363.1	NZ_CP034970.1	WP_128160363.1	1205	tssG	T6SSi	2.4e-27	93.1	13	T6SS	T6SS	NZ_CP034970.1_T_1
NZ_CP034970.1|1206|WP_128160365.1	NZ_CP034970.1	WP_128160365.1	1206	tssF	T6SSi	1.7e-83	99.2	13	T6SS	T6SS	NZ_CP034970.1_T_1
NZ_CP034970.1|1207|WP_086713375.1	NZ_CP034970.1	WP_086713375.1	1207	tssE	T6SSi	6.7e-16	78.1	13	T6SS	T6SS	NZ_CP034970.1_T_1
NZ_CP034970.1|1208|WP_086713377.1	NZ_CP034970.1	WP_086713377.1	1208	tssC	T6SSi	1.6e-171	99.2	13	T6SS	T6SS	NZ_CP034970.1_T_1
NZ_CP034970.1|1209|WP_086713378.1	NZ_CP034970.1	WP_086713378.1	1209	tssB	T6SSi	2.2e-54	96.3	13	T6SS	T6SS	NZ_CP034970.1_T_1
NZ_CP034970.1|1210|WP_086713379.1	NZ_CP034970.1	WP_086713379.1	1210	tssD	T6SSi	4.8e-08	88.8	13	T6SS	T6SS	NZ_CP034970.1_T_1
NZ_CP034970.1|1212|WP_017110734.1	NZ_CP034970.1	WP_017110734.1	1212	evpJ	T6SSi	3.9e-14	86.3	13	T6SS	T6SS	NZ_CP034970.1_T_1
NZ_CP034970.1|1214|WP_128160371.1	NZ_CP034970.1	WP_128160371.1	1214	tssI	T6SSi	4.1e-109	89.2	13	T6SS	T6SS	NZ_CP034970.1_T_1
NZ_CP035034.1|2543|WP_014593565.1	NZ_CP035034.1	WP_014593565.1	2543	tssL	T6SSi	4.8e-55	99.5	2	Incomplete	Incomplete	NZ_CP035034.1_D_1
NZ_CP035034.1|2544|WP_019105337.1	NZ_CP035034.1	WP_019105337.1	2544	tssM	T6SSi	6.6e-133	50	2	Incomplete	Incomplete	NZ_CP035034.1_D_1
NZ_CP035034.1|1751|WP_072138863.1	NZ_CP035034.1	WP_072138863.1	1751	tssJ	T6SSi	2.6e-20	81.8	13	T6SS	T6SS	NZ_CP035034.1_T_1
NZ_CP035034.1|1752|WP_014605520.1	NZ_CP035034.1	WP_014605520.1	1752	tssK	T6SSi	2.7e-130	99.3	13	T6SS	T6SS	NZ_CP035034.1_T_1
NZ_CP035034.1|1753|WP_013026249.1	NZ_CP035034.1	WP_013026249.1	1753	tssL	T6SSi	7.1e-55	99.1	13	T6SS	T6SS	NZ_CP035034.1_T_1
NZ_CP035034.1|1754|WP_128391983.1	NZ_CP035034.1	WP_128391983.1	1754	tssM	T6SSi	3.4e-234	98.9	13	T6SS	T6SS	NZ_CP035034.1_T_1
NZ_CP035034.1|1757|WP_014605521.1	NZ_CP035034.1	WP_014605521.1	1757	tssB	T6SSi	2e-62	96.9	13	T6SS	T6SS	NZ_CP035034.1_T_1
NZ_CP035034.1|1758|WP_014593986.1	NZ_CP035034.1	WP_014593986.1	1758	tssC	T6SSi	4e-216	97.3	13	T6SS	T6SS	NZ_CP035034.1_T_1
NZ_CP035034.1|1760|WP_013026243.1	NZ_CP035034.1	WP_013026243.1	1760	tssD	T6SSi	1.9e-34	100	13	T6SS	T6SS	NZ_CP035034.1_T_1
NZ_CP035034.1|1771|WP_013026236.1	NZ_CP035034.1	WP_013026236.1	1771	tssE	T6SSi	2.2e-23	98.6	13	T6SS	T6SS	NZ_CP035034.1_T_1
NZ_CP035034.1|1772|WP_013026235.1	NZ_CP035034.1	WP_013026235.1	1772	tssF	T6SSi	1.8e-165	99.8	13	T6SS	T6SS	NZ_CP035034.1_T_1
NZ_CP035034.1|1773|WP_013026234.1	NZ_CP035034.1	WP_013026234.1	1773	tssG	T6SSi	1.7e-80	93.7	13	T6SS	T6SS	NZ_CP035034.1_T_1
NZ_CP035034.1|1774|WP_015700022.1	NZ_CP035034.1	WP_015700022.1	1774	tssH	T6SSi	0	99.9	13	T6SS	T6SS	NZ_CP035034.1_T_1
NZ_CP035034.1|1776|WP_072138857.1	NZ_CP035034.1	WP_072138857.1	1776	tssI	T6SSi	6.7e-150	91.5	13	T6SS	T6SS	NZ_CP035034.1_T_1
NZ_CP035034.1|1780|WP_128391991.1	NZ_CP035034.1	WP_128391991.1	1780	evpJ	T6SSi	1.2e-06	50.5	13	T6SS	T6SS	NZ_CP035034.1_T_1
NZ_CP035042.1|2006|WP_159551871.1	NZ_CP035042.1	WP_159551871.1	2006	tssI	T6SSi	1e-170	95.5	2	Orphan island	Orphan island	NZ_CP035042.1_I_2_2
NZ_CP035042.1|2007|WP_111414347.1	NZ_CP035042.1	WP_111414347.1	2007	tssD	T6SSi	2.9e-56	98.2	2	Orphan island	Orphan island	NZ_CP035042.1_I_2_2
NZ_CP035042.1|786|WP_159549490.1	NZ_CP035042.1	WP_159549490.1	786	tssI	T6SSi	1.2e-169	92.5	2	Orphan island	Orphan island	NZ_CP035042.1_I_5_1
NZ_CP035042.1|790|WP_159549502.1	NZ_CP035042.1	WP_159549502.1	790	evpJ	T6SSi	8e-11	61.1	2	Orphan island	Orphan island	NZ_CP035042.1_I_5_1
NZ_CP035042.1|120|WP_159547963.1	NZ_CP035042.1	WP_159547963.1	120	tssB	T6SSi	1.9e-56	94.5	11	T6SS	T6SS	NZ_CP035042.1_T_1
NZ_CP035042.1|121|WP_159547965.1	NZ_CP035042.1	WP_159547965.1	121	tssC	T6SSi	2.5e-217	99.2	11	T6SS	T6SS	NZ_CP035042.1_T_1
NZ_CP035042.1|122|WP_159547967.1	NZ_CP035042.1	WP_159547967.1	122	tssE	T6SSi	2.2e-28	91.8	11	T6SS	T6SS	NZ_CP035042.1_T_1
NZ_CP035042.1|123|WP_159547969.1	NZ_CP035042.1	WP_159547969.1	123	tssF	T6SSi	1.1e-202	99.8	11	T6SS	T6SS	NZ_CP035042.1_T_1
NZ_CP035042.1|126|WP_159547973.1	NZ_CP035042.1	WP_159547973.1	126	tssJ	T6SSi	6.4e-41	98.1	11	T6SS	T6SS	NZ_CP035042.1_T_1
NZ_CP035042.1|127|WP_159547975.1	NZ_CP035042.1	WP_159547975.1	127	tssK	T6SSi	8.1e-170	99.8	11	T6SS	T6SS	NZ_CP035042.1_T_1
NZ_CP035042.1|128|WP_159547977.1	NZ_CP035042.1	WP_159547977.1	128	tssH	T6SSi	0	99.9	11	T6SS	T6SS	NZ_CP035042.1_T_1
NZ_CP035042.1|131|WP_236551335.1	NZ_CP035042.1	WP_236551335.1	131	tssA	T6SSi	1.5e-39	54.3	11	T6SS	T6SS	NZ_CP035042.1_T_1
NZ_CP035042.1|132|WP_159547980.1	NZ_CP035042.1	WP_159547980.1	132	tssM	T6SSi	3.5e-297	99.9	11	T6SS	T6SS	NZ_CP035042.1_T_1
NZ_CP035042.1|134|WP_159547984.1	NZ_CP035042.1	WP_159547984.1	134	evpJ	T6SSi	1.3e-33	95.8	11	T6SS	T6SS	NZ_CP035042.1_T_1
NZ_CP035042.1|135|WP_159547986.1	NZ_CP035042.1	WP_159547986.1	135	tssI	T6SSi	3.7e-176	99.5	11	T6SS	T6SS	NZ_CP035042.1_T_1
NZ_CP035043.1|1275|WP_001119042.1	NZ_CP035043.1	WP_001119042.1	1275	tssB	T6SSi	2.4e-62	99.4	12	T6SS	T6SS	NZ_CP035043.1_T_1
NZ_CP035043.1|1276|WP_064914934.1	NZ_CP035043.1	WP_064914934.1	1276	tssC	T6SSi	4.1e-220	98.4	12	T6SS	T6SS	NZ_CP035043.1_T_1
NZ_CP035043.1|1277|WP_000653195.1	NZ_CP035043.1	WP_000653195.1	1277	tssD	T6SSi	1.9e-47	98.8	12	T6SS	T6SS	NZ_CP035043.1_T_1
NZ_CP035043.1|1278|WP_001047031.1	NZ_CP035043.1	WP_001047031.1	1278	tssE	T6SSi	6.6e-35	97.3	12	T6SS	T6SS	NZ_CP035043.1_T_1
NZ_CP035043.1|1279|WP_000568832.1	NZ_CP035043.1	WP_000568832.1	1279	tssF	T6SSi	4.7e-137	99.8	12	T6SS	T6SS	NZ_CP035043.1_T_1
NZ_CP035043.1|1280|WP_001190395.1	NZ_CP035043.1	WP_001190395.1	1280	tssG	T6SSi	6.2e-54	94.6	12	T6SS	T6SS	NZ_CP035043.1_T_1
NZ_CP035043.1|1283|WP_000556906.1	NZ_CP035043.1	WP_000556906.1	1283	tssM	T6SSi	4.1e-266	96.6	12	T6SS	T6SS	NZ_CP035043.1_T_1
NZ_CP035043.1|1285|WP_001072410.1	NZ_CP035043.1	WP_001072410.1	1285	tssL	T6SSi	1.9e-06	84.6	12	T6SS	T6SS	NZ_CP035043.1_T_1
NZ_CP035043.1|1287|WP_223233524.1	NZ_CP035043.1	WP_223233524.1	1287	evpJ	T6SSi	9.5e-09	56.8	12	T6SS	T6SS	NZ_CP035043.1_T_1
NZ_CP035043.1|1288|WP_002001416.1	NZ_CP035043.1	WP_002001416.1	1288	tssH	T6SSi	0	99.8	12	T6SS	T6SS	NZ_CP035043.1_T_1
NZ_CP035043.1|1290|WP_000471445.1	NZ_CP035043.1	WP_000471445.1	1290	tssK	T6SSi	2.2e-127	99.8	12	T6SS	T6SS	NZ_CP035043.1_T_1
NZ_CP035043.1|1291|WP_000083625.1	NZ_CP035043.1	WP_000083625.1	1291	tssL	T6SSi	1.3e-48	98.6	12	T6SS	T6SS	NZ_CP035043.1_T_1
NZ_CP035045.1|2258|WP_001210050.1	NZ_CP035045.1	WP_001210050.1	2258	tssH	T6SSi	5.4e-241	97.1	2	Incomplete	Incomplete	NZ_CP035045.1_D_1
NZ_CP035045.1|2272|WP_000482875.1	NZ_CP035045.1	WP_000482875.1	2272	tssI	T6SSi	2.5e-108	95.2	2	Incomplete	Incomplete	NZ_CP035045.1_D_1
NZ_CP035045.1|2120|WP_000083625.1	NZ_CP035045.1	WP_000083625.1	2120	tssL	T6SSi	1.3e-48	98.6	12	T6SS	T6SS	NZ_CP035045.1_T_1
NZ_CP035045.1|2121|WP_000471445.1	NZ_CP035045.1	WP_000471445.1	2121	tssK	T6SSi	2.2e-127	99.8	12	T6SS	T6SS	NZ_CP035045.1_T_1
NZ_CP035045.1|2123|WP_002001416.1	NZ_CP035045.1	WP_002001416.1	2123	tssH	T6SSi	0	99.8	12	T6SS	T6SS	NZ_CP035045.1_T_1
NZ_CP035045.1|2124|WP_223233524.1	NZ_CP035045.1	WP_223233524.1	2124	evpJ	T6SSi	9.5e-09	56.8	12	T6SS	T6SS	NZ_CP035045.1_T_1
NZ_CP035045.1|2126|WP_001072410.1	NZ_CP035045.1	WP_001072410.1	2126	tssL	T6SSi	1.9e-06	84.6	12	T6SS	T6SS	NZ_CP035045.1_T_1
NZ_CP035045.1|2128|WP_000556906.1	NZ_CP035045.1	WP_000556906.1	2128	tssM	T6SSi	4e-266	96.6	12	T6SS	T6SS	NZ_CP035045.1_T_1
NZ_CP035045.1|2130|WP_001190395.1	NZ_CP035045.1	WP_001190395.1	2130	tssG	T6SSi	6.1e-54	94.6	12	T6SS	T6SS	NZ_CP035045.1_T_1
NZ_CP035045.1|2131|WP_000568832.1	NZ_CP035045.1	WP_000568832.1	2131	tssF	T6SSi	4.7e-137	99.8	12	T6SS	T6SS	NZ_CP035045.1_T_1
NZ_CP035045.1|2132|WP_001047031.1	NZ_CP035045.1	WP_001047031.1	2132	tssE	T6SSi	6.6e-35	97.3	12	T6SS	T6SS	NZ_CP035045.1_T_1
NZ_CP035045.1|2133|WP_000653195.1	NZ_CP035045.1	WP_000653195.1	2133	tssD	T6SSi	1.9e-47	98.8	12	T6SS	T6SS	NZ_CP035045.1_T_1
NZ_CP035045.1|2134|WP_064914934.1	NZ_CP035045.1	WP_064914934.1	2134	tssC	T6SSi	4.1e-220	98.4	12	T6SS	T6SS	NZ_CP035045.1_T_1
NZ_CP035045.1|2135|WP_001119042.1	NZ_CP035045.1	WP_001119042.1	2135	tssB	T6SSi	2.4e-62	99.4	12	T6SS	T6SS	NZ_CP035045.1_T_1
NZ_CP035049.1|1289|WP_001119042.1	NZ_CP035049.1	WP_001119042.1	1289	tssB	T6SSi	2.4e-62	99.4	12	T6SS	T6SS	NZ_CP035049.1_T_1
NZ_CP035049.1|1290|WP_001066523.1	NZ_CP035049.1	WP_001066523.1	1290	tssC	T6SSi	1.4e-220	98.4	12	T6SS	T6SS	NZ_CP035049.1_T_1
NZ_CP035049.1|1291|WP_000653195.1	NZ_CP035049.1	WP_000653195.1	1291	tssD	T6SSi	1.8e-47	98.8	12	T6SS	T6SS	NZ_CP035049.1_T_1
NZ_CP035049.1|1292|WP_001047031.1	NZ_CP035049.1	WP_001047031.1	1292	tssE	T6SSi	6.5e-35	97.3	12	T6SS	T6SS	NZ_CP035049.1_T_1
NZ_CP035049.1|1293|WP_000568832.1	NZ_CP035049.1	WP_000568832.1	1293	tssF	T6SSi	4.6e-137	99.8	12	T6SS	T6SS	NZ_CP035049.1_T_1
NZ_CP035049.1|1294|WP_001190395.1	NZ_CP035049.1	WP_001190395.1	1294	tssG	T6SSi	6.1e-54	94.6	12	T6SS	T6SS	NZ_CP035049.1_T_1
NZ_CP035049.1|1296|WP_000556906.1	NZ_CP035049.1	WP_000556906.1	1296	tssM	T6SSi	4e-266	96.6	12	T6SS	T6SS	NZ_CP035049.1_T_1
NZ_CP035049.1|1298|WP_001072410.1	NZ_CP035049.1	WP_001072410.1	1298	tssL	T6SSi	1.9e-06	84.6	12	T6SS	T6SS	NZ_CP035049.1_T_1
NZ_CP035049.1|1300|WP_223233524.1	NZ_CP035049.1	WP_223233524.1	1300	evpJ	T6SSi	9.3e-09	56.8	12	T6SS	T6SS	NZ_CP035049.1_T_1
NZ_CP035049.1|1301|WP_002001416.1	NZ_CP035049.1	WP_002001416.1	1301	tssH	T6SSi	0	99.8	12	T6SS	T6SS	NZ_CP035049.1_T_1
NZ_CP035049.1|1303|WP_000471445.1	NZ_CP035049.1	WP_000471445.1	1303	tssK	T6SSi	2.1e-127	99.8	12	T6SS	T6SS	NZ_CP035049.1_T_1
NZ_CP035049.1|1304|WP_000083625.1	NZ_CP035049.1	WP_000083625.1	1304	tssL	T6SSi	1.3e-48	98.6	12	T6SS	T6SS	NZ_CP035049.1_T_1
NZ_CP035051.1|1281|WP_001119042.1	NZ_CP035051.1	WP_001119042.1	1281	tssB	T6SSi	2.5e-62	99.4	12	T6SS	T6SS	NZ_CP035051.1_T_1
NZ_CP035051.1|1282|WP_064914934.1	NZ_CP035051.1	WP_064914934.1	1282	tssC	T6SSi	4.2e-220	98.4	12	T6SS	T6SS	NZ_CP035051.1_T_1
NZ_CP035051.1|1283|WP_000653195.1	NZ_CP035051.1	WP_000653195.1	1283	tssD	T6SSi	1.9e-47	98.8	12	T6SS	T6SS	NZ_CP035051.1_T_1
NZ_CP035051.1|1284|WP_001047031.1	NZ_CP035051.1	WP_001047031.1	1284	tssE	T6SSi	6.6e-35	97.3	12	T6SS	T6SS	NZ_CP035051.1_T_1
NZ_CP035051.1|1285|WP_000568832.1	NZ_CP035051.1	WP_000568832.1	1285	tssF	T6SSi	4.7e-137	99.8	12	T6SS	T6SS	NZ_CP035051.1_T_1
NZ_CP035051.1|1286|WP_001190395.1	NZ_CP035051.1	WP_001190395.1	1286	tssG	T6SSi	6.2e-54	94.6	12	T6SS	T6SS	NZ_CP035051.1_T_1
NZ_CP035051.1|1289|WP_000556906.1	NZ_CP035051.1	WP_000556906.1	1289	tssM	T6SSi	4.1e-266	96.6	12	T6SS	T6SS	NZ_CP035051.1_T_1
NZ_CP035051.1|1291|WP_001072410.1	NZ_CP035051.1	WP_001072410.1	1291	tssL	T6SSi	1.9e-06	84.6	12	T6SS	T6SS	NZ_CP035051.1_T_1
NZ_CP035051.1|1293|WP_223233524.1	NZ_CP035051.1	WP_223233524.1	1293	evpJ	T6SSi	9.5e-09	56.8	12	T6SS	T6SS	NZ_CP035051.1_T_1
NZ_CP035051.1|1294|WP_002001416.1	NZ_CP035051.1	WP_002001416.1	1294	tssH	T6SSi	0	99.8	12	T6SS	T6SS	NZ_CP035051.1_T_1
NZ_CP035051.1|1296|WP_000471445.1	NZ_CP035051.1	WP_000471445.1	1296	tssK	T6SSi	2.2e-127	99.8	12	T6SS	T6SS	NZ_CP035051.1_T_1
NZ_CP035051.1|1297|WP_000083625.1	NZ_CP035051.1	WP_000083625.1	1297	tssL	T6SSi	1.3e-48	98.6	12	T6SS	T6SS	NZ_CP035051.1_T_1
NZ_CP035088.1|101|WP_135843051.1	NZ_CP035088.1	WP_135843051.1	101	tssI	T6SSi	7e-152	99.2	12	T6SS	T6SS	NZ_CP035088.1_T_1
NZ_CP035088.1|102|WP_135843052.1	NZ_CP035088.1	WP_135843052.1	102	tssA	T6SSi	7e-45	98.2	12	T6SS	T6SS	NZ_CP035088.1_T_1
NZ_CP035088.1|103|WP_135843053.1	NZ_CP035088.1	WP_135843053.1	103	tssB	T6SSi	6.4e-47	93.9	12	T6SS	T6SS	NZ_CP035088.1_T_1
NZ_CP035088.1|104|WP_135843054.1	NZ_CP035088.1	WP_135843054.1	104	tssC	T6SSi	3.9e-208	99.4	12	T6SS	T6SS	NZ_CP035088.1_T_1
NZ_CP035088.1|105|WP_135843055.1	NZ_CP035088.1	WP_135843055.1	105	tssE	T6SSi	1.6e-26	97.9	12	T6SS	T6SS	NZ_CP035088.1_T_1
NZ_CP035088.1|106|WP_135843056.1	NZ_CP035088.1	WP_135843056.1	106	tssF	T6SSi	9.1e-143	99.8	12	T6SS	T6SS	NZ_CP035088.1_T_1
NZ_CP035088.1|107|WP_135843057.1	NZ_CP035088.1	WP_135843057.1	107	tssG	T6SSi	9.1e-82	92.2	12	T6SS	T6SS	NZ_CP035088.1_T_1
NZ_CP035088.1|108|WP_135843058.1	NZ_CP035088.1	WP_135843058.1	108	tssH	T6SSi	0	99.2	12	T6SS	T6SS	NZ_CP035088.1_T_1
NZ_CP035088.1|112|WP_135843062.1	NZ_CP035088.1	WP_135843062.1	112	tssJ	T6SSi	1.7e-31	85.7	12	T6SS	T6SS	NZ_CP035088.1_T_1
NZ_CP035088.1|113|WP_135843063.1	NZ_CP035088.1	WP_135843063.1	113	tssK	T6SSi	7.5e-124	100	12	T6SS	T6SS	NZ_CP035088.1_T_1
NZ_CP035088.1|114|WP_135843064.1	NZ_CP035088.1	WP_135843064.1	114	tssL	T6SSi	1.7e-54	99.5	12	T6SS	T6SS	NZ_CP035088.1_T_1
NZ_CP035088.1|115|WP_135843065.1	NZ_CP035088.1	WP_135843065.1	115	tssM	T6SSi	3.1e-210	98.8	12	T6SS	T6SS	NZ_CP035088.1_T_1
NZ_CP035088.1|2369|WP_135845031.1	NZ_CP035088.1	WP_135845031.1	2369	tssI	T6SSi	1.4e-145	97.7	9	T6SS	T6SS	NZ_CP035088.1_T_2
NZ_CP035088.1|2371|WP_135845033.1	NZ_CP035088.1	WP_135845033.1	2371	tssH	T6SSi	0	97.1	9	T6SS	T6SS	NZ_CP035088.1_T_2
NZ_CP035088.1|2372|WP_135845034.1	NZ_CP035088.1	WP_135845034.1	2372	tssG	T6SSi	3.3e-60	96.4	9	T6SS	T6SS	NZ_CP035088.1_T_2
NZ_CP035088.1|2373|WP_135845035.1	NZ_CP035088.1	WP_135845035.1	2373	tssF	T6SSi	4.4e-137	99.2	9	T6SS	T6SS	NZ_CP035088.1_T_2
NZ_CP035088.1|2374|WP_135845036.1	NZ_CP035088.1	WP_135845036.1	2374	tssE	T6SSi	7.4e-20	89.7	9	T6SS	T6SS	NZ_CP035088.1_T_2
NZ_CP035088.1|2375|WP_109756006.1	NZ_CP035088.1	WP_109756006.1	2375	tssD	T6SSi	3.5e-29	94.1	9	T6SS	T6SS	NZ_CP035088.1_T_2
NZ_CP035088.1|2376|WP_135845037.1	NZ_CP035088.1	WP_135845037.1	2376	tssC	T6SSi	4.2e-215	99	9	T6SS	T6SS	NZ_CP035088.1_T_2
NZ_CP035088.1|2377|WP_135845038.1	NZ_CP035088.1	WP_135845038.1	2377	tssB	T6SSi	1.4e-58	96.9	9	T6SS	T6SS	NZ_CP035088.1_T_2
NZ_CP035088.1|2379|WP_135845041.1	NZ_CP035088.1	WP_135845041.1	2379	tssK	T6SSi	1.6e-26	69.5	9	T6SS	T6SS	NZ_CP035088.1_T_2
NZ_CP035088.1|5564|WP_135847800.1	NZ_CP035088.1	WP_135847800.1	5564	tssM	T6SSi	0	99.5	14	T6SS	T6SS	NZ_CP035088.1_T_3
NZ_CP035088.1|5565|WP_135847801.1	NZ_CP035088.1	WP_135847801.1	5565	tssL	T6SSi	3.8e-75	99.5	14	T6SS	T6SS	NZ_CP035088.1_T_3
NZ_CP035088.1|5566|WP_135847802.1	NZ_CP035088.1	WP_135847802.1	5566	tssK	T6SSi	1.3e-170	100	14	T6SS	T6SS	NZ_CP035088.1_T_3
NZ_CP035088.1|5567|WP_135847803.1	NZ_CP035088.1	WP_135847803.1	5567	tssJ	T6SSi	9.9e-34	94.2	14	T6SS	T6SS	NZ_CP035088.1_T_3
NZ_CP035088.1|5570|WP_135847806.1	NZ_CP035088.1	WP_135847806.1	5570	tssB	T6SSi	1.3e-66	98.2	14	T6SS	T6SS	NZ_CP035088.1_T_3
NZ_CP035088.1|5571|WP_135847807.1	NZ_CP035088.1	WP_135847807.1	5571	tssC	T6SSi	7.5e-226	99	14	T6SS	T6SS	NZ_CP035088.1_T_3
NZ_CP035088.1|5572|WP_135847808.1	NZ_CP035088.1	WP_135847808.1	5572	tssD	T6SSi	1.3e-56	100	14	T6SS	T6SS	NZ_CP035088.1_T_3
NZ_CP035088.1|5575|WP_135847811.1	NZ_CP035088.1	WP_135847811.1	5575	tssE	T6SSi	2e-41	99.3	14	T6SS	T6SS	NZ_CP035088.1_T_3
NZ_CP035088.1|5576|WP_135847812.1	NZ_CP035088.1	WP_135847812.1	5576	tssF	T6SSi	3.8e-226	99.7	14	T6SS	T6SS	NZ_CP035088.1_T_3
NZ_CP035088.1|5577|WP_135847813.1	NZ_CP035088.1	WP_135847813.1	5577	tssG	T6SSi	3.6e-109	98.5	14	T6SS	T6SS	NZ_CP035088.1_T_3
NZ_CP035088.1|5578|WP_135847814.1	NZ_CP035088.1	WP_135847814.1	5578	tssH	T6SSi	0	100	14	T6SS	T6SS	NZ_CP035088.1_T_3
NZ_CP035088.1|5579|WP_135847815.1	NZ_CP035088.1	WP_135847815.1	5579	tssI	T6SSi	1.2e-211	92.5	14	T6SS	T6SS	NZ_CP035088.1_T_3
NZ_CP035088.1|5583|WP_135847819.1	NZ_CP035088.1	WP_135847819.1	5583	tssI	T6SSi	1.1e-210	94.2	14	T6SS	T6SS	NZ_CP035088.1_T_3
NZ_CP035088.1|5585|WP_238346697.1	NZ_CP035088.1	WP_238346697.1	5585	evpJ	T6SSi	7.8e-07	50.5	14	T6SS	T6SS	NZ_CP035088.1_T_3
NZ_CP035090.1|1119|WP_011748720.1	NZ_CP035090.1	WP_011748720.1	1119	tssH	T6SSi	0	99.8	12	T6SS	T6SS	NZ_CP035090.1_T_1
NZ_CP035090.1|1122|WP_011748723.1	NZ_CP035090.1	WP_011748723.1	1122	tssB	T6SSi	8.5e-45	96.3	12	T6SS	T6SS	NZ_CP035090.1_T_1
NZ_CP035090.1|1123|WP_011748724.1	NZ_CP035090.1	WP_011748724.1	1123	tssC	T6SSi	5.3e-184	95.3	12	T6SS	T6SS	NZ_CP035090.1_T_1
NZ_CP035090.1|1124|WP_011748725.1	NZ_CP035090.1	WP_011748725.1	1124	tssD	T6SSi	1.5e-28	95.9	12	T6SS	T6SS	NZ_CP035090.1_T_1
NZ_CP035090.1|1125|WP_011748726.1	NZ_CP035090.1	WP_011748726.1	1125	tssE	T6SSi	1.6e-15	63.7	12	T6SS	T6SS	NZ_CP035090.1_T_1
NZ_CP035090.1|1126|WP_011748727.1	NZ_CP035090.1	WP_011748727.1	1126	tssF	T6SSi	2.2e-97	99.2	12	T6SS	T6SS	NZ_CP035090.1_T_1
NZ_CP035090.1|1127|WP_011748728.1	NZ_CP035090.1	WP_011748728.1	1127	tssG	T6SSi	5.5e-49	99.1	12	T6SS	T6SS	NZ_CP035090.1_T_1
NZ_CP035090.1|1129|WP_011748730.1	NZ_CP035090.1	WP_011748730.1	1129	tssJ	T6SSi	4.6e-15	63.6	12	T6SS	T6SS	NZ_CP035090.1_T_1
NZ_CP035090.1|1130|WP_011748731.1	NZ_CP035090.1	WP_011748731.1	1130	tssK	T6SSi	6.9e-88	99.3	12	T6SS	T6SS	NZ_CP035090.1_T_1
NZ_CP035090.1|1131|WP_011748732.1	NZ_CP035090.1	WP_011748732.1	1131	tssL	T6SSi	1.8e-32	99.1	12	T6SS	T6SS	NZ_CP035090.1_T_1
NZ_CP035090.1|1132|WP_011748733.1	NZ_CP035090.1	WP_011748733.1	1132	tssM	T6SSi	3.3e-197	97.5	12	T6SS	T6SS	NZ_CP035090.1_T_1
NZ_CP035090.1|1134|WP_011748735.1	NZ_CP035090.1	WP_011748735.1	1134	tssI	T6SSi	5e-154	99.2	12	T6SS	T6SS	NZ_CP035090.1_T_1
NZ_CP035107.1|990|WP_128501262.1	NZ_CP035107.1	WP_128501262.1	990	tssB	T6SSiii	7.6e-67	98	2	Incomplete	Incomplete	NZ_CP035107.1_D_1
NZ_CP035107.1|991|WP_128501263.1	NZ_CP035107.1	WP_128501263.1	991	tssC	T6SSiii	4.5e-245	97.8	2	Incomplete	Incomplete	NZ_CP035107.1_D_1
NZ_CP035107.1|387|WP_128500725.1	NZ_CP035107.1	WP_128500725.1	387	tssC	T6SSiii	2.9e-244	97.8	14	T6SS	T6SS	NZ_CP035107.1_T_1
NZ_CP035107.1|388|WP_185124577.1	NZ_CP035107.1	WP_185124577.1	388	tssB	T6SSiii	1.3e-67	98	14	T6SS	T6SS	NZ_CP035107.1_T_1
NZ_CP035107.1|397|WP_164881932.1	NZ_CP035107.1	WP_164881932.1	397	tssI	T6SSiii	1.6e-98	93.5	14	T6SS	T6SS	NZ_CP035107.1_T_1
NZ_CP035107.1|398|WP_128500736.1	NZ_CP035107.1	WP_128500736.1	398	tssD	T6SSiii	1.3e-32	97.5	14	T6SS	T6SS	NZ_CP035107.1_T_1
NZ_CP035107.1|399|WP_128500737.1	NZ_CP035107.1	WP_128500737.1	399	tssD	T6SSiii	3.5e-45	97.5	14	T6SS	T6SS	NZ_CP035107.1_T_1
NZ_CP035107.1|400|WP_128500738.1	NZ_CP035107.1	WP_128500738.1	400	tssD	T6SSiii	5.5e-44	99.2	14	T6SS	T6SS	NZ_CP035107.1_T_1
NZ_CP035107.1|401|WP_128500739.1	NZ_CP035107.1	WP_128500739.1	401	tssF	T6SSiii	1.1e-130	100	14	T6SS	T6SS	NZ_CP035107.1_T_1
NZ_CP035107.1|402|WP_128500740.1	NZ_CP035107.1	WP_128500740.1	402	tssE	T6SSiii	3.2e-39	99.3	14	T6SS	T6SS	NZ_CP035107.1_T_1
NZ_CP035107.1|406|WP_128500744.1	NZ_CP035107.1	WP_128500744.1	406	tssK	T6SSiii	2.6e-123	97.4	14	T6SS	T6SS	NZ_CP035107.1_T_1
NZ_CP035107.1|407|WP_128500745.1	NZ_CP035107.1	WP_128500745.1	407	tssN	T6SSiii	6.9e-59	98.5	14	T6SS	T6SS	NZ_CP035107.1_T_1
NZ_CP035107.1|408|WP_128500746.1	NZ_CP035107.1	WP_128500746.1	408	tssG	T6SSiii	2e-69	98.4	14	T6SS	T6SS	NZ_CP035107.1_T_1
NZ_CP035107.1|410|WP_128500748.1	NZ_CP035107.1	WP_128500748.1	410	tssH	T6SSiii	0	99.5	14	T6SS	T6SS	NZ_CP035107.1_T_1
NZ_CP035107.1|411|WP_128500749.1	NZ_CP035107.1	WP_128500749.1	411	tssP	T6SSiii	1.3e-50	100	14	T6SS	T6SS	NZ_CP035107.1_T_1
NZ_CP035107.1|428|WP_128500766.1	NZ_CP035107.1	WP_128500766.1	428	tssI	T6SSiii	1.5e-103	95.5	14	T6SS	T6SS	NZ_CP035107.1_T_1
NZ_CP035109.1|1692|WP_016141971.1	NZ_CP035109.1	WP_016141971.1	1692	evpJ	T6SSi	2.3e-09	92.6	3	Orphan island	Orphan island	NZ_CP035109.1_I_5_1
NZ_CP035109.1|1693|WP_005803094.1	NZ_CP035109.1	WP_005803094.1	1693	evpJ	T6SSi	2.6e-08	94.7	3	Orphan island	Orphan island	NZ_CP035109.1_I_5_1
NZ_CP035109.1|1705|WP_032015167.1	NZ_CP035109.1	WP_032015167.1	1705	tssI	T6SSi	5.9e-102	94.9	3	Orphan island	Orphan island	NZ_CP035109.1_I_5_1
NZ_CP035129.1|229|WP_023482079.1	NZ_CP035129.1	WP_023482079.1	229	tssI	T6SSi	7.2e-151	90.9	2	Orphan island	Orphan island	NZ_CP035129.1_I_5_1
NZ_CP035129.1|231|WP_128481946.1	NZ_CP035129.1	WP_128481946.1	231	evpJ	T6SSi	1.9e-06	50.5	2	Orphan island	Orphan island	NZ_CP035129.1_I_5_1
NZ_CP035129.1|1968|WP_128482841.1	NZ_CP035129.1	WP_128482841.1	1968	tssI	T6SSi	9.7e-149	90.5	2	Orphan island	Orphan island	NZ_CP035129.1_I_5_2
NZ_CP035129.1|1970|WP_164896940.1	NZ_CP035129.1	WP_164896940.1	1970	evpJ	T6SSi	1e-05	50.5	2	Orphan island	Orphan island	NZ_CP035129.1_I_5_2
NZ_CP035129.1|1843|WP_023480035.1	NZ_CP035129.1	WP_023480035.1	1843	tssJ	T6SSi	4.2e-23	86.4	12	T6SS	T6SS	NZ_CP035129.1_T_1
NZ_CP035129.1|1844|WP_042711792.1	NZ_CP035129.1	WP_042711792.1	1844	tssK	T6SSi	3.5e-122	99.5	12	T6SS	T6SS	NZ_CP035129.1_T_1
NZ_CP035129.1|1845|WP_076769996.1	NZ_CP035129.1	WP_076769996.1	1845	tssL	T6SSi	1.4e-53	99.5	12	T6SS	T6SS	NZ_CP035129.1_T_1
NZ_CP035129.1|1846|WP_128482764.1	NZ_CP035129.1	WP_128482764.1	1846	tssM	T6SSi	1.9e-235	99	12	T6SS	T6SS	NZ_CP035129.1_T_1
NZ_CP035129.1|1849|WP_023480163.1	NZ_CP035129.1	WP_023480163.1	1849	tssB	T6SSi	9.8e-63	97.5	12	T6SS	T6SS	NZ_CP035129.1_T_1
NZ_CP035129.1|1850|WP_023480123.1	NZ_CP035129.1	WP_023480123.1	1850	tssC	T6SSi	2e-214	98.1	12	T6SS	T6SS	NZ_CP035129.1_T_1
NZ_CP035129.1|1853|WP_023480099.1	NZ_CP035129.1	WP_023480099.1	1853	tssD	T6SSi	1.5e-32	100	12	T6SS	T6SS	NZ_CP035129.1_T_1
NZ_CP035129.1|1860|WP_128482770.1	NZ_CP035129.1	WP_128482770.1	1860	tssE	T6SSi	2.3e-24	98.6	12	T6SS	T6SS	NZ_CP035129.1_T_1
NZ_CP035129.1|1861|WP_128482771.1	NZ_CP035129.1	WP_128482771.1	1861	tssF	T6SSi	3.2e-164	99.8	12	T6SS	T6SS	NZ_CP035129.1_T_1
NZ_CP035129.1|1862|WP_054803661.1	NZ_CP035129.1	WP_054803661.1	1862	tssG	T6SSi	9e-75	93.4	12	T6SS	T6SS	NZ_CP035129.1_T_1
NZ_CP035129.1|1863|WP_128482772.1	NZ_CP035129.1	WP_128482772.1	1863	tssH	T6SSi	0	99.9	12	T6SS	T6SS	NZ_CP035129.1_T_1
NZ_CP035129.1|1866|WP_241658812.1	NZ_CP035129.1	WP_241658812.1	1866	tssI	T6SSi	1.1e-147	92.9	12	T6SS	T6SS	NZ_CP035129.1_T_1
NZ_CP035183.1|2225|WP_000083625.1	NZ_CP035183.1	WP_000083625.1	2225	tssL	T6SSi	1.3e-48	98.6	11	T6SS	T6SS	NZ_CP035183.1_T_1
NZ_CP035183.1|2231|WP_002001416.1	NZ_CP035183.1	WP_002001416.1	2231	tssH	T6SSi	0	99.8	11	T6SS	T6SS	NZ_CP035183.1_T_1
NZ_CP035183.1|2232|WP_223233524.1	NZ_CP035183.1	WP_223233524.1	2232	evpJ	T6SSi	9.5e-09	56.8	11	T6SS	T6SS	NZ_CP035183.1_T_1
NZ_CP035183.1|2234|WP_001072410.1	NZ_CP035183.1	WP_001072410.1	2234	tssL	T6SSi	1.9e-06	84.6	11	T6SS	T6SS	NZ_CP035183.1_T_1
NZ_CP035183.1|2236|WP_000556914.1	NZ_CP035183.1	WP_000556914.1	2236	tssM	T6SSi	3e-266	96.6	11	T6SS	T6SS	NZ_CP035183.1_T_1
NZ_CP035183.1|2238|WP_001190395.1	NZ_CP035183.1	WP_001190395.1	2238	tssG	T6SSi	6.2e-54	94.6	11	T6SS	T6SS	NZ_CP035183.1_T_1
NZ_CP035183.1|2239|WP_000568832.1	NZ_CP035183.1	WP_000568832.1	2239	tssF	T6SSi	4.7e-137	99.8	11	T6SS	T6SS	NZ_CP035183.1_T_1
NZ_CP035183.1|2240|WP_001047031.1	NZ_CP035183.1	WP_001047031.1	2240	tssE	T6SSi	6.6e-35	97.3	11	T6SS	T6SS	NZ_CP035183.1_T_1
NZ_CP035183.1|2241|WP_000653195.1	NZ_CP035183.1	WP_000653195.1	2241	tssD	T6SSi	1.9e-47	98.8	11	T6SS	T6SS	NZ_CP035183.1_T_1
NZ_CP035183.1|2242|WP_001066523.1	NZ_CP035183.1	WP_001066523.1	2242	tssC	T6SSi	1.4e-220	98.4	11	T6SS	T6SS	NZ_CP035183.1_T_1
NZ_CP035183.1|2243|WP_001119042.1	NZ_CP035183.1	WP_001119042.1	2243	tssB	T6SSi	2.5e-62	99.4	11	T6SS	T6SS	NZ_CP035183.1_T_1
NZ_CP035184.1|2222|WP_000083625.1	NZ_CP035184.1	WP_000083625.1	2222	tssL	T6SSi	1.3e-48	98.6	11	T6SS	T6SS	NZ_CP035184.1_T_1
NZ_CP035184.1|2228|WP_002001416.1	NZ_CP035184.1	WP_002001416.1	2228	tssH	T6SSi	0	99.8	11	T6SS	T6SS	NZ_CP035184.1_T_1
NZ_CP035184.1|2229|WP_223233524.1	NZ_CP035184.1	WP_223233524.1	2229	evpJ	T6SSi	9.5e-09	56.8	11	T6SS	T6SS	NZ_CP035184.1_T_1
NZ_CP035184.1|2231|WP_001072410.1	NZ_CP035184.1	WP_001072410.1	2231	tssL	T6SSi	1.9e-06	84.6	11	T6SS	T6SS	NZ_CP035184.1_T_1
NZ_CP035184.1|2233|WP_000556914.1	NZ_CP035184.1	WP_000556914.1	2233	tssM	T6SSi	2.9e-266	96.6	11	T6SS	T6SS	NZ_CP035184.1_T_1
NZ_CP035184.1|2235|WP_001190395.1	NZ_CP035184.1	WP_001190395.1	2235	tssG	T6SSi	6.2e-54	94.6	11	T6SS	T6SS	NZ_CP035184.1_T_1
NZ_CP035184.1|2236|WP_000568832.1	NZ_CP035184.1	WP_000568832.1	2236	tssF	T6SSi	4.7e-137	99.8	11	T6SS	T6SS	NZ_CP035184.1_T_1
NZ_CP035184.1|2237|WP_001047031.1	NZ_CP035184.1	WP_001047031.1	2237	tssE	T6SSi	6.6e-35	97.3	11	T6SS	T6SS	NZ_CP035184.1_T_1
NZ_CP035184.1|2238|WP_000653195.1	NZ_CP035184.1	WP_000653195.1	2238	tssD	T6SSi	1.9e-47	98.8	11	T6SS	T6SS	NZ_CP035184.1_T_1
NZ_CP035184.1|2239|WP_001066523.1	NZ_CP035184.1	WP_001066523.1	2239	tssC	T6SSi	1.4e-220	98.4	11	T6SS	T6SS	NZ_CP035184.1_T_1
NZ_CP035184.1|2240|WP_001119042.1	NZ_CP035184.1	WP_001119042.1	2240	tssB	T6SSi	2.5e-62	99.4	11	T6SS	T6SS	NZ_CP035184.1_T_1
NZ_CP035185.1|2222|WP_000083625.1	NZ_CP035185.1	WP_000083625.1	2222	tssL	T6SSi	1.3e-48	98.6	11	T6SS	T6SS	NZ_CP035185.1_T_1
NZ_CP035185.1|2228|WP_002001416.1	NZ_CP035185.1	WP_002001416.1	2228	tssH	T6SSi	0	99.8	11	T6SS	T6SS	NZ_CP035185.1_T_1
NZ_CP035185.1|2229|WP_223233524.1	NZ_CP035185.1	WP_223233524.1	2229	evpJ	T6SSi	9.5e-09	56.8	11	T6SS	T6SS	NZ_CP035185.1_T_1
NZ_CP035185.1|2231|WP_001072410.1	NZ_CP035185.1	WP_001072410.1	2231	tssL	T6SSi	1.9e-06	84.6	11	T6SS	T6SS	NZ_CP035185.1_T_1
NZ_CP035185.1|2233|WP_000556914.1	NZ_CP035185.1	WP_000556914.1	2233	tssM	T6SSi	2.9e-266	96.6	11	T6SS	T6SS	NZ_CP035185.1_T_1
NZ_CP035185.1|2235|WP_001190395.1	NZ_CP035185.1	WP_001190395.1	2235	tssG	T6SSi	6.2e-54	94.6	11	T6SS	T6SS	NZ_CP035185.1_T_1
NZ_CP035185.1|2236|WP_000568832.1	NZ_CP035185.1	WP_000568832.1	2236	tssF	T6SSi	4.7e-137	99.8	11	T6SS	T6SS	NZ_CP035185.1_T_1
NZ_CP035185.1|2237|WP_001047031.1	NZ_CP035185.1	WP_001047031.1	2237	tssE	T6SSi	6.6e-35	97.3	11	T6SS	T6SS	NZ_CP035185.1_T_1
NZ_CP035185.1|2238|WP_000653195.1	NZ_CP035185.1	WP_000653195.1	2238	tssD	T6SSi	1.9e-47	98.8	11	T6SS	T6SS	NZ_CP035185.1_T_1
NZ_CP035185.1|2239|WP_001066523.1	NZ_CP035185.1	WP_001066523.1	2239	tssC	T6SSi	1.4e-220	98.4	11	T6SS	T6SS	NZ_CP035185.1_T_1
NZ_CP035185.1|2240|WP_001119042.1	NZ_CP035185.1	WP_001119042.1	2240	tssB	T6SSi	2.5e-62	99.4	11	T6SS	T6SS	NZ_CP035185.1_T_1
NZ_CP035186.1|2234|WP_000083625.1	NZ_CP035186.1	WP_000083625.1	2234	tssL	T6SSi	1.3e-48	98.6	11	T6SS	T6SS	NZ_CP035186.1_T_1
NZ_CP035186.1|2240|WP_002001416.1	NZ_CP035186.1	WP_002001416.1	2240	tssH	T6SSi	0	99.8	11	T6SS	T6SS	NZ_CP035186.1_T_1
NZ_CP035186.1|2241|WP_223233524.1	NZ_CP035186.1	WP_223233524.1	2241	evpJ	T6SSi	9.6e-09	56.8	11	T6SS	T6SS	NZ_CP035186.1_T_1
NZ_CP035186.1|2243|WP_001072410.1	NZ_CP035186.1	WP_001072410.1	2243	tssL	T6SSi	1.9e-06	84.6	11	T6SS	T6SS	NZ_CP035186.1_T_1
NZ_CP035186.1|2245|WP_000556914.1	NZ_CP035186.1	WP_000556914.1	2245	tssM	T6SSi	3e-266	96.6	11	T6SS	T6SS	NZ_CP035186.1_T_1
NZ_CP035186.1|2247|WP_001190395.1	NZ_CP035186.1	WP_001190395.1	2247	tssG	T6SSi	6.2e-54	94.6	11	T6SS	T6SS	NZ_CP035186.1_T_1
NZ_CP035186.1|2248|WP_000568832.1	NZ_CP035186.1	WP_000568832.1	2248	tssF	T6SSi	4.7e-137	99.8	11	T6SS	T6SS	NZ_CP035186.1_T_1
NZ_CP035186.1|2249|WP_001047031.1	NZ_CP035186.1	WP_001047031.1	2249	tssE	T6SSi	6.6e-35	97.3	11	T6SS	T6SS	NZ_CP035186.1_T_1
NZ_CP035186.1|2250|WP_000653195.1	NZ_CP035186.1	WP_000653195.1	2250	tssD	T6SSi	1.9e-47	98.8	11	T6SS	T6SS	NZ_CP035186.1_T_1
NZ_CP035186.1|2251|WP_001066523.1	NZ_CP035186.1	WP_001066523.1	2251	tssC	T6SSi	1.4e-220	98.4	11	T6SS	T6SS	NZ_CP035186.1_T_1
NZ_CP035186.1|2252|WP_001119042.1	NZ_CP035186.1	WP_001119042.1	2252	tssB	T6SSi	2.5e-62	99.4	11	T6SS	T6SS	NZ_CP035186.1_T_1
NZ_CP035194.1|692|WP_032438263.1	NZ_CP035194.1	WP_032438263.1	692	tssE	T6SSi	6.1e-28	95.9	9	T6SS	T6SS	NZ_CP035194.1_T_1
NZ_CP035194.1|693|WP_077264341.1	NZ_CP035194.1	WP_077264341.1	693	tssJ	T6SSi	2.3e-33	94.2	9	T6SS	T6SS	NZ_CP035194.1_T_1
NZ_CP035194.1|694|WP_074424896.1	NZ_CP035194.1	WP_074424896.1	694	tssG	T6SSi	8.9e-53	92.8	9	T6SS	T6SS	NZ_CP035194.1_T_1
NZ_CP035194.1|695|WP_032411370.1	NZ_CP035194.1	WP_032411370.1	695	tssF	T6SSi	1.3e-119	98.3	9	T6SS	T6SS	NZ_CP035194.1_T_1
NZ_CP035194.1|696|WP_065801725.1	NZ_CP035194.1	WP_065801725.1	696	tssM	T6SSi	5.8e-163	67.3	9	T6SS	T6SS	NZ_CP035194.1_T_1
NZ_CP035194.1|698|WP_004216433.1	NZ_CP035194.1	WP_004216433.1	698	evpJ	T6SSi	1.9e-18	85.3	9	T6SS	T6SS	NZ_CP035194.1_T_1
NZ_CP035194.1|707|WP_152659701.1	NZ_CP035194.1	WP_152659701.1	707	tssI	T6SSi	9.5e-123	96.5	9	T6SS	T6SS	NZ_CP035194.1_T_1
NZ_CP035194.1|709|WP_024622686.1	NZ_CP035194.1	WP_024622686.1	709	tssL	T6SSi	5.6e-36	96.3	9	T6SS	T6SS	NZ_CP035194.1_T_1
NZ_CP035194.1|710|WP_015874925.1	NZ_CP035194.1	WP_015874925.1	710	tssK	T6SSi	6.9e-140	100	9	T6SS	T6SS	NZ_CP035194.1_T_1
NZ_CP035194.1|1240|WP_083566682.1	NZ_CP035194.1	WP_083566682.1	1240	tssJ	T6SSi	2.2e-25	74.7	13	T6SS	T6SS	NZ_CP035194.1_T_2
NZ_CP035194.1|1245|WP_083565429.1	NZ_CP035194.1	WP_083565429.1	1245	tssI	T6SSi	1.9e-126	97.7	13	T6SS	T6SS	NZ_CP035194.1_T_2
NZ_CP035194.1|1246|WP_083565430.1	NZ_CP035194.1	WP_083565430.1	1246	tssJ	T6SSi	1.2e-31	92.2	13	T6SS	T6SS	NZ_CP035194.1_T_2
NZ_CP035194.1|1247|WP_083565433.1	NZ_CP035194.1	WP_083565433.1	1247	tssG	T6SSi	1.3e-47	97	13	T6SS	T6SS	NZ_CP035194.1_T_2
NZ_CP035194.1|1248|WP_083565435.1	NZ_CP035194.1	WP_083565435.1	1248	tssF	T6SSi	1.1e-119	99	13	T6SS	T6SS	NZ_CP035194.1_T_2
NZ_CP035194.1|1249|WP_152659733.1	NZ_CP035194.1	WP_152659733.1	1249	tssA	T6SSi	2.5e-72	99.3	13	T6SS	T6SS	NZ_CP035194.1_T_2
NZ_CP035194.1|1252|WP_009309568.1	NZ_CP035194.1	WP_009309568.1	1252	evpJ	T6SSi	7.4e-18	83.2	13	T6SS	T6SS	NZ_CP035194.1_T_2
NZ_CP035194.1|1260|WP_152659734.1	NZ_CP035194.1	WP_152659734.1	1260	tssI	T6SSi	8e-128	95.4	13	T6SS	T6SS	NZ_CP035194.1_T_2
NZ_CP035194.1|1262|WP_025368035.1	NZ_CP035194.1	WP_025368035.1	1262	tssD	T6SSi	2e-56	98.8	13	T6SS	T6SS	NZ_CP035194.1_T_2
NZ_CP035194.1|1264|WP_025368033.1	NZ_CP035194.1	WP_025368033.1	1264	tssL	T6SSi	6.5e-36	95.8	13	T6SS	T6SS	NZ_CP035194.1_T_2
NZ_CP035194.1|1265|WP_025368032.1	NZ_CP035194.1	WP_025368032.1	1265	tssK	T6SSi	1.1e-125	100	13	T6SS	T6SS	NZ_CP035194.1_T_2
NZ_CP035194.1|1266|WP_023282447.1	NZ_CP035194.1	WP_023282447.1	1266	tssC	T6SSi	8.8e-207	94	13	T6SS	T6SS	NZ_CP035194.1_T_2
NZ_CP035194.1|1267|WP_004176434.1	NZ_CP035194.1	WP_004176434.1	1267	tssB	T6SSi	2.8e-57	97.5	13	T6SS	T6SS	NZ_CP035194.1_T_2
NZ_CP035194.1|1676|WP_004142901.1	NZ_CP035194.1	WP_004142901.1	1676	tssK	T6SSi	3.2e-167	100	8	T6SS	T6SS	NZ_CP035194.1_T_3
NZ_CP035194.1|1677|WP_004181140.1	NZ_CP035194.1	WP_004181140.1	1677	tssL	T6SSi	2.2e-58	98.6	8	T6SS	T6SS	NZ_CP035194.1_T_3
NZ_CP035194.1|1679|WP_083565522.1	NZ_CP035194.1	WP_083565522.1	1679	tssI	T6SSi	6.3e-173	96.2	8	T6SS	T6SS	NZ_CP035194.1_T_3
NZ_CP035194.1|1684|WP_083565527.1	NZ_CP035194.1	WP_083565527.1	1684	tssM	T6SSi	2.5e-273	92.9	8	T6SS	T6SS	NZ_CP035194.1_T_3
NZ_CP035194.1|1689|WP_152659749.1	NZ_CP035194.1	WP_152659749.1	1689	tssF	T6SSi	1.7e-118	98.8	8	T6SS	T6SS	NZ_CP035194.1_T_3
NZ_CP035194.1|1690|WP_004181150.1	NZ_CP035194.1	WP_004181150.1	1690	tssG	T6SSi	3.2e-47	89.2	8	T6SS	T6SS	NZ_CP035194.1_T_3
NZ_CP035194.1|1691|WP_032104130.1	NZ_CP035194.1	WP_032104130.1	1691	tssJ	T6SSi	8.8e-49	98.1	8	T6SS	T6SS	NZ_CP035194.1_T_3
NZ_CP035194.1|1692|WP_083565531.1	NZ_CP035194.1	WP_083565531.1	1692	tssE	T6SSi	2.7e-38	97.9	8	T6SS	T6SS	NZ_CP035194.1_T_3
NZ_CP035194.1|4611|WP_004176434.1	NZ_CP035194.1	WP_004176434.1	4611	tssB	T6SSi	2.8e-57	97.5	13	T6SS	T6SS	NZ_CP035194.1_T_4
NZ_CP035194.1|4612|WP_023282447.1	NZ_CP035194.1	WP_023282447.1	4612	tssC	T6SSi	8.8e-207	94	13	T6SS	T6SS	NZ_CP035194.1_T_4
NZ_CP035194.1|4613|WP_004176432.1	NZ_CP035194.1	WP_004176432.1	4613	tssK	T6SSi	4.6e-137	100	13	T6SS	T6SS	NZ_CP035194.1_T_4
NZ_CP035194.1|4614|WP_004176431.1	NZ_CP035194.1	WP_004176431.1	4614	tssL	T6SSi	5.3e-23	95.3	13	T6SS	T6SS	NZ_CP035194.1_T_4
NZ_CP035194.1|4616|WP_002902160.1	NZ_CP035194.1	WP_002902160.1	4616	tssD	T6SSi	6.8e-57	98.8	13	T6SS	T6SS	NZ_CP035194.1_T_4
NZ_CP035194.1|4617|WP_032414820.1	NZ_CP035194.1	WP_032414820.1	4617	tssH	T6SSi	0	99.4	13	T6SS	T6SS	NZ_CP035194.1_T_4
NZ_CP035194.1|4618|WP_075211340.1	NZ_CP035194.1	WP_075211340.1	4618	tssI	T6SSi	3.9e-144	97.2	13	T6SS	T6SS	NZ_CP035194.1_T_4
NZ_CP035194.1|4622|WP_009309037.1	NZ_CP035194.1	WP_009309037.1	4622	evpJ	T6SSi	2.6e-11	64.2	13	T6SS	T6SS	NZ_CP035194.1_T_4
NZ_CP035194.1|4624|WP_048332761.1	NZ_CP035194.1	WP_048332761.1	4624	tssM	T6SSi	1.1e-145	67.2	13	T6SS	T6SS	NZ_CP035194.1_T_4
NZ_CP035194.1|4625|WP_083565173.1	NZ_CP035194.1	WP_083565173.1	4625	tssA	T6SSi	7.4e-80	99.5	13	T6SS	T6SS	NZ_CP035194.1_T_4
NZ_CP035194.1|4626|WP_004892596.1	NZ_CP035194.1	WP_004892596.1	4626	tssF	T6SSi	1.2e-120	98.7	13	T6SS	T6SS	NZ_CP035194.1_T_4
NZ_CP035194.1|4627|WP_004190503.1	NZ_CP035194.1	WP_004190503.1	4627	tssG	T6SSi	3.3e-46	90.7	13	T6SS	T6SS	NZ_CP035194.1_T_4
NZ_CP035194.1|4628|WP_004176417.1	NZ_CP035194.1	WP_004176417.1	4628	tssJ	T6SSi	7.2e-32	90.9	13	T6SS	T6SS	NZ_CP035194.1_T_4
NZ_CP035196.1|1012|WP_015874925.1	NZ_CP035196.1	WP_015874925.1	1012	tssK	T6SSi	7e-140	100	9	T6SS	T6SS	NZ_CP035196.1_T_1
NZ_CP035196.1|1013|WP_038435433.1	NZ_CP035196.1	WP_038435433.1	1013	tssL	T6SSi	3.1e-35	96.3	9	T6SS	T6SS	NZ_CP035196.1_T_1
NZ_CP035196.1|1015|WP_004180405.1	NZ_CP035196.1	WP_004180405.1	1015	tssI	T6SSi	8.1e-124	97.7	9	T6SS	T6SS	NZ_CP035196.1_T_1
NZ_CP035196.1|1022|WP_004180396.1	NZ_CP035196.1	WP_004180396.1	1022	evpJ	T6SSi	5.3e-20	100	9	T6SS	T6SS	NZ_CP035196.1_T_1
NZ_CP035196.1|1024|WP_038435429.1	NZ_CP035196.1	WP_038435429.1	1024	tssM	T6SSi	1.1e-162	67.3	9	T6SS	T6SS	NZ_CP035196.1_T_1
NZ_CP035196.1|1025|WP_023304842.1	NZ_CP035196.1	WP_023304842.1	1025	tssF	T6SSi	4.4e-120	98.3	9	T6SS	T6SS	NZ_CP035196.1_T_1
NZ_CP035196.1|1026|WP_020806092.1	NZ_CP035196.1	WP_020806092.1	1026	tssG	T6SSi	6.8e-52	92.8	9	T6SS	T6SS	NZ_CP035196.1_T_1
NZ_CP035196.1|1027|WP_020806091.1	NZ_CP035196.1	WP_020806091.1	1027	tssJ	T6SSi	9.2e-34	94.2	9	T6SS	T6SS	NZ_CP035196.1_T_1
NZ_CP035196.1|1028|WP_004175538.1	NZ_CP035196.1	WP_004175538.1	1028	tssE	T6SSi	3.2e-28	95.9	9	T6SS	T6SS	NZ_CP035196.1_T_1
NZ_CP035196.1|1930|WP_004176417.1	NZ_CP035196.1	WP_004176417.1	1930	tssJ	T6SSi	7.2e-32	90.9	11	T6SS	T6SS	NZ_CP035196.1_T_2
NZ_CP035196.1|1931|WP_004176418.1	NZ_CP035196.1	WP_004176418.1	1931	tssG	T6SSi	2.2e-46	90.7	11	T6SS	T6SS	NZ_CP035196.1_T_2
NZ_CP035196.1|1932|WP_032421279.1	NZ_CP035196.1	WP_032421279.1	1932	tssF	T6SSi	4.8e-119	98.7	11	T6SS	T6SS	NZ_CP035196.1_T_2
NZ_CP035196.1|1934|WP_032421278.1	NZ_CP035196.1	WP_032421278.1	1934	tssA	T6SSi	3.3e-79	99.3	11	T6SS	T6SS	NZ_CP035196.1_T_2
NZ_CP035196.1|1948|WP_165451997.1	NZ_CP035196.1	WP_165451997.1	1948	tssI	T6SSi	2.5e-144	97.2	11	T6SS	T6SS	NZ_CP035196.1_T_2
NZ_CP035196.1|1949|WP_032421274.1	NZ_CP035196.1	WP_032421274.1	1949	tssH	T6SSi	0	99.4	11	T6SS	T6SS	NZ_CP035196.1_T_2
NZ_CP035196.1|1950|WP_032421273.1	NZ_CP035196.1	WP_032421273.1	1950	tssD	T6SSi	2.4e-55	98.8	11	T6SS	T6SS	NZ_CP035196.1_T_2
NZ_CP035196.1|1952|WP_152660099.1	NZ_CP035196.1	WP_152660099.1	1952	tssL	T6SSi	1.5e-22	95.3	11	T6SS	T6SS	NZ_CP035196.1_T_2
NZ_CP035196.1|1953|WP_073553528.1	NZ_CP035196.1	WP_073553528.1	1953	tssK	T6SSi	1.4e-137	100	11	T6SS	T6SS	NZ_CP035196.1_T_2
NZ_CP035196.1|1954|WP_038435263.1	NZ_CP035196.1	WP_038435263.1	1954	tssC	T6SSi	4.8e-206	94	11	T6SS	T6SS	NZ_CP035196.1_T_2
NZ_CP035196.1|1955|WP_004176434.1	NZ_CP035196.1	WP_004176434.1	1955	tssB	T6SSi	2.8e-57	97.5	11	T6SS	T6SS	NZ_CP035196.1_T_2
NZ_CP035202.1|3315|WP_004176434.1	NZ_CP035202.1	WP_004176434.1	3315	tssB	T6SSi	2.9e-57	97.5	13	T6SS	T6SS	NZ_CP035202.1_T_1
NZ_CP035202.1|3316|WP_004892641.1	NZ_CP035202.1	WP_004892641.1	3316	tssC	T6SSi	8.8e-207	94	13	T6SS	T6SS	NZ_CP035202.1_T_1
NZ_CP035202.1|3317|WP_074185238.1	NZ_CP035202.1	WP_074185238.1	3317	tssK	T6SSi	2.3e-137	100	13	T6SS	T6SS	NZ_CP035202.1_T_1
NZ_CP035202.1|3318|WP_004179546.1	NZ_CP035202.1	WP_004179546.1	3318	tssL	T6SSi	2.3e-23	95.3	13	T6SS	T6SS	NZ_CP035202.1_T_1
NZ_CP035202.1|3320|WP_002902160.1	NZ_CP035202.1	WP_002902160.1	3320	tssD	T6SSi	7.1e-57	98.8	13	T6SS	T6SS	NZ_CP035202.1_T_1
NZ_CP035202.1|3321|WP_064145641.1	NZ_CP035202.1	WP_064145641.1	3321	tssH	T6SSi	0	99.4	13	T6SS	T6SS	NZ_CP035202.1_T_1
NZ_CP035202.1|3322|WP_074185239.1	NZ_CP035202.1	WP_074185239.1	3322	tssI	T6SSi	4.2e-142	96.4	13	T6SS	T6SS	NZ_CP035202.1_T_1
NZ_CP035202.1|3326|WP_002902252.1	NZ_CP035202.1	WP_002902252.1	3326	evpJ	T6SSi	9e-12	78.9	13	T6SS	T6SS	NZ_CP035202.1_T_1
NZ_CP035202.1|3328|WP_064145583.1	NZ_CP035202.1	WP_064145583.1	3328	tssM	T6SSi	6.9e-146	66.7	13	T6SS	T6SS	NZ_CP035202.1_T_1
NZ_CP035202.1|3329|WP_064145584.1	NZ_CP035202.1	WP_064145584.1	3329	tssA	T6SSi	1.4e-79	99.5	13	T6SS	T6SS	NZ_CP035202.1_T_1
NZ_CP035202.1|3330|WP_064145585.1	NZ_CP035202.1	WP_064145585.1	3330	tssF	T6SSi	6.9e-120	98.7	13	T6SS	T6SS	NZ_CP035202.1_T_1
NZ_CP035202.1|3331|WP_004224389.1	NZ_CP035202.1	WP_004224389.1	3331	tssG	T6SSi	1.6e-46	91.3	13	T6SS	T6SS	NZ_CP035202.1_T_1
NZ_CP035202.1|3332|WP_064145586.1	NZ_CP035202.1	WP_064145586.1	3332	tssJ	T6SSi	8.8e-32	89.6	13	T6SS	T6SS	NZ_CP035202.1_T_1
NZ_CP035202.1|4179|WP_004152261.1	NZ_CP035202.1	WP_004152261.1	4179	tssE	T6SSi	2.2e-28	95.9	9	T6SS	T6SS	NZ_CP035202.1_T_2
NZ_CP035202.1|4180|WP_020806091.1	NZ_CP035202.1	WP_020806091.1	4180	tssJ	T6SSi	9.5e-34	94.2	9	T6SS	T6SS	NZ_CP035202.1_T_2
NZ_CP035202.1|4181|WP_164960307.1	NZ_CP035202.1	WP_164960307.1	4181	tssG	T6SSi	4.1e-52	92.8	9	T6SS	T6SS	NZ_CP035202.1_T_2
NZ_CP035202.1|4182|WP_102025455.1	NZ_CP035202.1	WP_102025455.1	4182	tssF	T6SSi	1.7e-120	98.3	9	T6SS	T6SS	NZ_CP035202.1_T_2
NZ_CP035202.1|4183|WP_117245156.1	NZ_CP035202.1	WP_117245156.1	4183	tssM	T6SSi	2.2e-163	67.3	9	T6SS	T6SS	NZ_CP035202.1_T_2
NZ_CP035202.1|4185|WP_004175522.1	NZ_CP035202.1	WP_004175522.1	4185	evpJ	T6SSi	2.7e-20	100	9	T6SS	T6SS	NZ_CP035202.1_T_2
NZ_CP035202.1|4202|WP_102025449.1	NZ_CP035202.1	WP_102025449.1	4202	tssI	T6SSi	1.4e-124	97.7	9	T6SS	T6SS	NZ_CP035202.1_T_2
NZ_CP035202.1|4204|WP_032415141.1	NZ_CP035202.1	WP_032415141.1	4204	tssL	T6SSi	4.1e-36	96.3	9	T6SS	T6SS	NZ_CP035202.1_T_2
NZ_CP035202.1|4205|WP_032415142.1	NZ_CP035202.1	WP_032415142.1	4205	tssK	T6SSi	6.1e-140	100	9	T6SS	T6SS	NZ_CP035202.1_T_2
NZ_CP035202.1|4756|WP_096912624.1	NZ_CP035202.1	WP_096912624.1	4756	tssI	T6SSi	7.5e-127	97.2	13	T6SS	T6SS	NZ_CP035202.1_T_3
NZ_CP035202.1|4757|WP_032425135.1	NZ_CP035202.1	WP_032425135.1	4757	tssJ	T6SSi	2e-32	92.2	13	T6SS	T6SS	NZ_CP035202.1_T_3
NZ_CP035202.1|4758|WP_096912625.1	NZ_CP035202.1	WP_096912625.1	4758	tssG	T6SSi	2.2e-50	97	13	T6SS	T6SS	NZ_CP035202.1_T_3
NZ_CP035202.1|4759|WP_096912626.1	NZ_CP035202.1	WP_096912626.1	4759	tssF	T6SSi	1.6e-120	99	13	T6SS	T6SS	NZ_CP035202.1_T_3
NZ_CP035202.1|4761|WP_048269348.1	NZ_CP035202.1	WP_048269348.1	4761	tssA	T6SSi	1.9e-73	99.3	13	T6SS	T6SS	NZ_CP035202.1_T_3
NZ_CP035202.1|4764|WP_048269351.1	NZ_CP035202.1	WP_048269351.1	4764	tssM	T6SSi	4.8e-162	66	13	T6SS	T6SS	NZ_CP035202.1_T_3
NZ_CP035202.1|4766|WP_048269353.1	NZ_CP035202.1	WP_048269353.1	4766	evpJ	T6SSi	5.6e-18	84.2	13	T6SS	T6SS	NZ_CP035202.1_T_3
NZ_CP035202.1|4772|WP_117271894.1	NZ_CP035202.1	WP_117271894.1	4772	tssI	T6SSi	3.7e-128	95.5	13	T6SS	T6SS	NZ_CP035202.1_T_3
NZ_CP035202.1|4774|WP_025368035.1	NZ_CP035202.1	WP_025368035.1	4774	tssD	T6SSi	2.1e-56	98.8	13	T6SS	T6SS	NZ_CP035202.1_T_3
NZ_CP035202.1|4776|WP_025368033.1	NZ_CP035202.1	WP_025368033.1	4776	tssL	T6SSi	6.7e-36	95.8	13	T6SS	T6SS	NZ_CP035202.1_T_3
NZ_CP035202.1|4777|WP_025368032.1	NZ_CP035202.1	WP_025368032.1	4777	tssK	T6SSi	1.2e-125	100	13	T6SS	T6SS	NZ_CP035202.1_T_3
NZ_CP035202.1|4778|WP_004892641.1	NZ_CP035202.1	WP_004892641.1	4778	tssC	T6SSi	8.8e-207	94	13	T6SS	T6SS	NZ_CP035202.1_T_3
NZ_CP035202.1|4779|WP_021312800.1	NZ_CP035202.1	WP_021312800.1	4779	tssB	T6SSi	1.1e-56	97.5	13	T6SS	T6SS	NZ_CP035202.1_T_3
NZ_CP035210.1|772|WP_032432445.1	NZ_CP035210.1	WP_032432445.1	772	tssK	T6SSi	1.3e-139	100	9	T6SS	T6SS	NZ_CP035210.1_T_1
NZ_CP035210.1|773|WP_032415141.1	NZ_CP035210.1	WP_032415141.1	773	tssL	T6SSi	4.2e-36	96.3	9	T6SS	T6SS	NZ_CP035210.1_T_1
NZ_CP035210.1|775|WP_032432448.1	NZ_CP035210.1	WP_032432448.1	775	tssI	T6SSi	3.4e-123	97.7	9	T6SS	T6SS	NZ_CP035210.1_T_1
NZ_CP035210.1|793|WP_004175522.1	NZ_CP035210.1	WP_004175522.1	793	evpJ	T6SSi	2.8e-20	100	9	T6SS	T6SS	NZ_CP035210.1_T_1
NZ_CP035210.1|795|WP_032432451.1	NZ_CP035210.1	WP_032432451.1	795	tssM	T6SSi	2.2e-163	67.3	9	T6SS	T6SS	NZ_CP035210.1_T_1
NZ_CP035210.1|796|WP_032432452.1	NZ_CP035210.1	WP_032432452.1	796	tssF	T6SSi	5.9e-120	98.3	9	T6SS	T6SS	NZ_CP035210.1_T_1
NZ_CP035210.1|797|WP_072201031.1	NZ_CP035210.1	WP_072201031.1	797	tssG	T6SSi	8.6e-53	92.8	9	T6SS	T6SS	NZ_CP035210.1_T_1
NZ_CP035210.1|798|WP_004184604.1	NZ_CP035210.1	WP_004184604.1	798	tssJ	T6SSi	3.6e-33	94.2	9	T6SS	T6SS	NZ_CP035210.1_T_1
NZ_CP035210.1|799|WP_004175538.1	NZ_CP035210.1	WP_004175538.1	799	tssE	T6SSi	3.3e-28	95.9	9	T6SS	T6SS	NZ_CP035210.1_T_1
NZ_CP035210.1|1662|WP_004176417.1	NZ_CP035210.1	WP_004176417.1	1662	tssJ	T6SSi	7.6e-32	90.9	11	T6SS	T6SS	NZ_CP035210.1_T_2
NZ_CP035210.1|1663|WP_004176418.1	NZ_CP035210.1	WP_004176418.1	1663	tssG	T6SSi	2.3e-46	90.7	11	T6SS	T6SS	NZ_CP035210.1_T_2
NZ_CP035210.1|1664|WP_004176419.1	NZ_CP035210.1	WP_004176419.1	1664	tssF	T6SSi	6.4e-120	98.7	11	T6SS	T6SS	NZ_CP035210.1_T_2
NZ_CP035210.1|1667|WP_009486336.1	NZ_CP035210.1	WP_009486336.1	1667	tssA	T6SSi	1.1e-78	99.3	11	T6SS	T6SS	NZ_CP035210.1_T_2
NZ_CP035210.1|1668|WP_179207709.1	NZ_CP035210.1	WP_179207709.1	1668	tssM	T6SSi	4.4e-147	67.1	11	T6SS	T6SS	NZ_CP035210.1_T_2
NZ_CP035210.1|1677|WP_162299097.1	NZ_CP035210.1	WP_162299097.1	1677	tssI	T6SSi	4e-143	97.2	11	T6SS	T6SS	NZ_CP035210.1_T_2
NZ_CP035210.1|1678|WP_032431738.1	NZ_CP035210.1	WP_032431738.1	1678	tssH	T6SSi	0	99.4	11	T6SS	T6SS	NZ_CP035210.1_T_2
NZ_CP035210.1|1679|WP_002902160.1	NZ_CP035210.1	WP_002902160.1	1679	tssD	T6SSi	7.2e-57	98.8	11	T6SS	T6SS	NZ_CP035210.1_T_2
NZ_CP035210.1|1681|WP_004190548.1	NZ_CP035210.1	WP_004190548.1	1681	tssL	T6SSi	3.3e-23	95.3	11	T6SS	T6SS	NZ_CP035210.1_T_2
NZ_CP035210.1|1682|WP_015958243.1	NZ_CP035210.1	WP_015958243.1	1682	tssK	T6SSi	1e-136	100	11	T6SS	T6SS	NZ_CP035210.1_T_2
NZ_CP035210.1|1683|WP_004176434.1	NZ_CP035210.1	WP_004176434.1	1683	tssB	T6SSi	2.9e-57	97.5	11	T6SS	T6SS	NZ_CP035210.1_T_2
NZ_CP035210.1|4799|WP_004181152.1	NZ_CP035210.1	WP_004181152.1	4799	tssE	T6SSi	8.5e-39	97.9	8	T6SS	T6SS	NZ_CP035210.1_T_3
NZ_CP035210.1|4800|WP_009485641.1	NZ_CP035210.1	WP_009485641.1	4800	tssJ	T6SSi	1.4e-48	98.1	8	T6SS	T6SS	NZ_CP035210.1_T_3
NZ_CP035210.1|4801|WP_004181150.1	NZ_CP035210.1	WP_004181150.1	4801	tssG	T6SSi	3.4e-47	89.2	8	T6SS	T6SS	NZ_CP035210.1_T_3
NZ_CP035210.1|4802|WP_009485639.1	NZ_CP035210.1	WP_009485639.1	4802	tssF	T6SSi	2.5e-119	98.8	8	T6SS	T6SS	NZ_CP035210.1_T_3
NZ_CP035210.1|4807|WP_009485633.1	NZ_CP035210.1	WP_009485633.1	4807	tssM	T6SSi	4.3e-273	92.9	8	T6SS	T6SS	NZ_CP035210.1_T_3
NZ_CP035210.1|4812|WP_009485628.1	NZ_CP035210.1	WP_009485628.1	4812	tssI	T6SSi	1.2e-173	96.2	8	T6SS	T6SS	NZ_CP035210.1_T_3
NZ_CP035210.1|4814|WP_009485626.1	NZ_CP035210.1	WP_009485626.1	4814	tssL	T6SSi	7.5e-59	98.6	8	T6SS	T6SS	NZ_CP035210.1_T_3
NZ_CP035210.1|4815|WP_009485625.1	NZ_CP035210.1	WP_009485625.1	4815	tssK	T6SSi	8.6e-167	100	8	T6SS	T6SS	NZ_CP035210.1_T_3
NZ_CP035276.1|1365|WP_031605187.1	NZ_CP035276.1	WP_031605187.1	1365	evpJ	T6SSi	7.4e-30	96.8	2	Orphan island	Orphan island	NZ_CP035276.1_I_5_1
NZ_CP035276.1|1369|WP_128759062.1	NZ_CP035276.1	WP_128759062.1	1369	tssI	T6SSi	4.6e-156	98.8	2	Orphan island	Orphan island	NZ_CP035276.1_I_5_1
NZ_CP035300.1|1392|WP_128898050.1	NZ_CP035300.1	WP_128898050.1	1392	evpJ	T6SSi	4.3e-19	89.5	2	Incomplete	Incomplete	NZ_CP035300.1_D_1
NZ_CP035300.1|1396|WP_128898309.1	NZ_CP035300.1	WP_128898309.1	1396	tssJ	T6SSi	3e-34	90.3	2	Incomplete	Incomplete	NZ_CP035300.1_D_1
NZ_CP035300.1|2038|WP_205744352.1	NZ_CP035300.1	WP_205744352.1	2038	tssM	T6SSi	6e-115	66.8	3	Orphan island	Orphan island	NZ_CP035300.1_I_5_1
NZ_CP035300.1|2040|WP_128898873.1	NZ_CP035300.1	WP_128898873.1	2040	evpJ	T6SSi	2.1e-19	83.2	3	Orphan island	Orphan island	NZ_CP035300.1_I_5_1
NZ_CP035300.1|2048|WP_128898881.1	NZ_CP035300.1	WP_128898881.1	2048	tssI	T6SSi	1.3e-96	97.7	3	Orphan island	Orphan island	NZ_CP035300.1_I_5_1
NZ_CP035300.1|1089|WP_128898032.1	NZ_CP035300.1	WP_128898032.1	1089	tssE	T6SSi	3.9e-18	94.5	14	T6SS	T6SS	NZ_CP035300.1_T_1
NZ_CP035300.1|1090|WP_128898033.1	NZ_CP035300.1	WP_128898033.1	1090	tssH	T6SSi	0	99.3	14	T6SS	T6SS	NZ_CP035300.1_T_1
NZ_CP035300.1|1093|WP_128898038.1	NZ_CP035300.1	WP_128898038.1	1093	tssD	T6SSi	7.2e-52	97.1	14	T6SS	T6SS	NZ_CP035300.1_T_1
NZ_CP035300.1|1095|WP_128898040.1	NZ_CP035300.1	WP_128898040.1	1095	tssL	T6SSi	2.2e-27	95.3	14	T6SS	T6SS	NZ_CP035300.1_T_1
NZ_CP035300.1|1096|WP_128898041.1	NZ_CP035300.1	WP_128898041.1	1096	tssK	T6SSi	1.6e-137	100	14	T6SS	T6SS	NZ_CP035300.1_T_1
NZ_CP035300.1|1097|WP_128898042.1	NZ_CP035300.1	WP_128898042.1	1097	tssC	T6SSi	6.6e-212	96.1	14	T6SS	T6SS	NZ_CP035300.1_T_1
NZ_CP035300.1|1098|WP_240669140.1	NZ_CP035300.1	WP_240669140.1	1098	tssB	T6SSi	4.5e-52	98.2	14	T6SS	T6SS	NZ_CP035300.1_T_1
NZ_CP035300.1|1101|WP_240669141.1	NZ_CP035300.1	WP_240669141.1	1101	tssI	T6SSi	1.7e-101	97.5	14	T6SS	T6SS	NZ_CP035300.1_T_1
NZ_CP035300.1|1108|WP_128898050.1	NZ_CP035300.1	WP_128898050.1	1108	evpJ	T6SSi	4.3e-19	89.5	14	T6SS	T6SS	NZ_CP035300.1_T_1
NZ_CP035300.1|1110|WP_205744446.1	NZ_CP035300.1	WP_205744446.1	1110	tssM	T6SSi	7.3e-115	66.7	14	T6SS	T6SS	NZ_CP035300.1_T_1
NZ_CP035300.1|1111|WP_128898052.1	NZ_CP035300.1	WP_128898052.1	1111	tssJ	T6SSi	2.9e-34	89.6	14	T6SS	T6SS	NZ_CP035300.1_T_1
NZ_CP035300.1|1112|WP_128898053.1	NZ_CP035300.1	WP_128898053.1	1112	tssA	T6SSi	1.9e-63	99.1	14	T6SS	T6SS	NZ_CP035300.1_T_1
NZ_CP035300.1|1121|WP_128898060.1	NZ_CP035300.1	WP_128898060.1	1121	tssF	T6SSi	3.8e-126	99.2	14	T6SS	T6SS	NZ_CP035300.1_T_1
NZ_CP035300.1|1122|WP_205744447.1	NZ_CP035300.1	WP_205744447.1	1122	tssG	T6SSi	1.1e-51	91.9	14	T6SS	T6SS	NZ_CP035300.1_T_1
NZ_CP035301.1|690|WP_000338754.1	NZ_CP035301.1	WP_000338754.1	690	tssD	T6SSi	1.2e-27	95.9	2	Incomplete	Incomplete	NZ_CP035301.1_D_1
NZ_CP035301.1|691|WP_000988938.1	NZ_CP035301.1	WP_000988938.1	691	tssE	T6SSi	1.3e-05	52.1	2	Incomplete	Incomplete	NZ_CP035301.1_D_1
NZ_CP035301.1|3480|WP_000272656.1	NZ_CP035301.1	WP_000272656.1	3480	evpJ	T6SSi	2.4e-13	81.1	14	T6SS	T6SS	NZ_CP035301.1_T_1
NZ_CP035301.1|3482|WP_000011535.1	NZ_CP035301.1	WP_000011535.1	3482	tssI	T6SSi	3.2e-143	90	14	T6SS	T6SS	NZ_CP035301.1_T_1
NZ_CP035301.1|3486|WP_001168956.1	NZ_CP035301.1	WP_001168956.1	3486	tssM	T6SSi	5.9e-186	95.9	14	T6SS	T6SS	NZ_CP035301.1_T_1
NZ_CP035301.1|3489|WP_000132483.1	NZ_CP035301.1	WP_000132483.1	3489	tssL	T6SSi	1.5e-39	97.7	14	T6SS	T6SS	NZ_CP035301.1_T_1
NZ_CP035301.1|3490|WP_000118732.1	NZ_CP035301.1	WP_000118732.1	3490	tssK	T6SSi	1.9e-110	100	14	T6SS	T6SS	NZ_CP035301.1_T_1
NZ_CP035301.1|3491|WP_001007106.1	NZ_CP035301.1	WP_001007106.1	3491	tssJ	T6SSi	6.9e-36	87	14	T6SS	T6SS	NZ_CP035301.1_T_1
NZ_CP035301.1|3492|WP_000119443.1	NZ_CP035301.1	WP_000119443.1	3492	tssD	T6SSi	5.9e-40	99.4	14	T6SS	T6SS	NZ_CP035301.1_T_1
NZ_CP035301.1|3495|WP_000312802.1	NZ_CP035301.1	WP_000312802.1	3495	tssD	T6SSi	3.1e-39	99.4	14	T6SS	T6SS	NZ_CP035301.1_T_1
NZ_CP035301.1|3498|WP_000013879.1	NZ_CP035301.1	WP_000013879.1	3498	tssC	T6SSi	2.6e-203	96.9	14	T6SS	T6SS	NZ_CP035301.1_T_1
NZ_CP035301.1|3499|WP_000996817.1	NZ_CP035301.1	WP_000996817.1	3499	tssB	T6SSi	2e-61	98.2	14	T6SS	T6SS	NZ_CP035301.1_T_1
NZ_CP035301.1|3500|WP_000449778.1	NZ_CP035301.1	WP_000449778.1	3500	tssH	T6SSi	0	99.5	14	T6SS	T6SS	NZ_CP035301.1_T_1
NZ_CP035301.1|3503|WP_000108007.1	NZ_CP035301.1	WP_000108007.1	3503	tssE	T6SSi	5.4e-23	94.5	14	T6SS	T6SS	NZ_CP035301.1_T_1
NZ_CP035301.1|3504|WP_000371510.1	NZ_CP035301.1	WP_000371510.1	3504	tssF	T6SSi	2.8e-142	99.3	14	T6SS	T6SS	NZ_CP035301.1_T_1
NZ_CP035301.1|3505|WP_000145244.1	NZ_CP035301.1	WP_000145244.1	3505	tssG	T6SSi	1.7e-67	95.8	14	T6SS	T6SS	NZ_CP035301.1_T_1
NZ_CP035311.1|2437|WP_128902340.1	NZ_CP035311.1	WP_128902340.1	2437	tssI	T6SSi	2.3e-126	97.2	2	Orphan island	Orphan island	NZ_CP035311.1_I_5_1
NZ_CP035311.1|2440|WP_128902343.1	NZ_CP035311.1	WP_128902343.1	2440	evpJ	T6SSi	1.7e-21	93.7	2	Orphan island	Orphan island	NZ_CP035311.1_I_5_1
NZ_CP035311.1|2063|WP_128901991.1	NZ_CP035311.1	WP_128901991.1	2063	evpJ	T6SSi	7.8e-24	96.8	14	T6SS	T6SS	NZ_CP035311.1_T_1
NZ_CP035311.1|2065|WP_128901993.1	NZ_CP035311.1	WP_128901993.1	2065	tssM	T6SSi	0	99.2	14	T6SS	T6SS	NZ_CP035311.1_T_1
NZ_CP035311.1|2067|WP_128901995.1	NZ_CP035311.1	WP_128901995.1	2067	tssL	T6SSi	2.7e-21	91.1	14	T6SS	T6SS	NZ_CP035311.1_T_1
NZ_CP035311.1|2069|WP_128901997.1	NZ_CP035311.1	WP_128901997.1	2069	tssH	T6SSi	0	99.9	14	T6SS	T6SS	NZ_CP035311.1_T_1
NZ_CP035311.1|2070|WP_128901998.1	NZ_CP035311.1	WP_128901998.1	2070	tssG	T6SSi	4.1e-94	97.9	14	T6SS	T6SS	NZ_CP035311.1_T_1
NZ_CP035311.1|2071|WP_128901999.1	NZ_CP035311.1	WP_128901999.1	2071	tssF	T6SSi	1.4e-194	99.7	14	T6SS	T6SS	NZ_CP035311.1_T_1
NZ_CP035311.1|2072|WP_128902000.1	NZ_CP035311.1	WP_128902000.1	2072	tssE	T6SSi	1.5e-40	97.9	14	T6SS	T6SS	NZ_CP035311.1_T_1
NZ_CP035311.1|2073|WP_128902001.1	NZ_CP035311.1	WP_128902001.1	2073	tssD	T6SSi	3e-47	98.8	14	T6SS	T6SS	NZ_CP035311.1_T_1
NZ_CP035311.1|2074|WP_128902002.1	NZ_CP035311.1	WP_128902002.1	2074	tssC	T6SSi	4.3e-230	99.8	14	T6SS	T6SS	NZ_CP035311.1_T_1
NZ_CP035311.1|2075|WP_128902003.1	NZ_CP035311.1	WP_128902003.1	2075	tssB	T6SSi	3.6e-68	99.4	14	T6SS	T6SS	NZ_CP035311.1_T_1
NZ_CP035311.1|2077|WP_164932012.1	NZ_CP035311.1	WP_164932012.1	2077	tssJ	T6SSi	5.3e-27	90.3	14	T6SS	T6SS	NZ_CP035311.1_T_1
NZ_CP035311.1|2078|WP_128902007.1	NZ_CP035311.1	WP_128902007.1	2078	tssK	T6SSi	7.2e-151	99.3	14	T6SS	T6SS	NZ_CP035311.1_T_1
NZ_CP035311.1|2079|WP_241687688.1	NZ_CP035311.1	WP_241687688.1	2079	tssL	T6SSi	5e-56	98.6	14	T6SS	T6SS	NZ_CP035311.1_T_1
NZ_CP035311.1|2080|WP_128902008.1	NZ_CP035311.1	WP_128902008.1	2080	tssI	T6SSi	1.4e-180	97.3	14	T6SS	T6SS	NZ_CP035311.1_T_1
NZ_CP035366.1|602|WP_001289110.1	NZ_CP035366.1	WP_001289110.1	602	evpJ	T6SSi	2.1e-08	51.6	2	Orphan island	Orphan island	NZ_CP035366.1_I_5_1
NZ_CP035366.1|604|WP_000103382.1	NZ_CP035366.1	WP_000103382.1	604	tssI	T6SSi	4.9e-155	89.7	2	Orphan island	Orphan island	NZ_CP035366.1_I_5_1
NZ_CP035366.1|215|WP_001284958.1	NZ_CP035366.1	WP_001284958.1	215	tssD	T6SSi	1.3e-17	81.2	14	T6SS	T6SS	NZ_CP035366.1_T_1
NZ_CP035366.1|217|WP_001303798.1	NZ_CP035366.1	WP_001303798.1	217	tssM	T6SSi	5.2e-259	99.9	14	T6SS	T6SS	NZ_CP035366.1_T_1
NZ_CP035366.1|218|WP_001240517.1	NZ_CP035366.1	WP_001240517.1	218	tssA	T6SSi	3.8e-58	94.7	14	T6SS	T6SS	NZ_CP035366.1_T_1
NZ_CP035366.1|220|WP_000614377.1	NZ_CP035366.1	WP_000614377.1	220	tssH	T6SSi	0	99.9	14	T6SS	T6SS	NZ_CP035366.1_T_1
NZ_CP035366.1|221|WP_000343292.1	NZ_CP035366.1	WP_000343292.1	221	tssL	T6SSi	5.6e-58	99.5	14	T6SS	T6SS	NZ_CP035366.1_T_1
NZ_CP035366.1|222|WP_000246433.1	NZ_CP035366.1	WP_000246433.1	222	tssK	T6SSi	4.7e-140	99.8	14	T6SS	T6SS	NZ_CP035366.1_T_1
NZ_CP035366.1|223|WP_001080153.1	NZ_CP035366.1	WP_001080153.1	223	tssJ	T6SSi	3.3e-33	95.5	14	T6SS	T6SS	NZ_CP035366.1_T_1
NZ_CP035366.1|224|WP_000348794.1	NZ_CP035366.1	WP_000348794.1	224	tssG	T6SSi	2.3e-91	95.5	14	T6SS	T6SS	NZ_CP035366.1_T_1
NZ_CP035366.1|225|WP_000393844.1	NZ_CP035366.1	WP_000393844.1	225	tssF	T6SSi	1e-152	99.7	14	T6SS	T6SS	NZ_CP035366.1_T_1
NZ_CP035366.1|226|WP_000599596.1	NZ_CP035366.1	WP_000599596.1	226	tssE	T6SSi	1.9e-20	98.6	14	T6SS	T6SS	NZ_CP035366.1_T_1
NZ_CP035366.1|227|WP_000056994.1	NZ_CP035366.1	WP_000056994.1	227	tssC	T6SSi	3.6e-206	93	14	T6SS	T6SS	NZ_CP035366.1_T_1
NZ_CP035366.1|229|WP_000037399.1	NZ_CP035366.1	WP_000037399.1	229	tssB	T6SSi	2.1e-50	93.9	14	T6SS	T6SS	NZ_CP035366.1_T_1
NZ_CP035366.1|230|WP_001142958.1	NZ_CP035366.1	WP_001142958.1	230	tssD	T6SSi	3.8e-53	97.1	14	T6SS	T6SS	NZ_CP035366.1_T_1
NZ_CP035366.1|231|WP_000103335.1	NZ_CP035366.1	WP_000103335.1	231	tssI	T6SSi	6.2e-157	94.4	14	T6SS	T6SS	NZ_CP035366.1_T_1
NZ_CP035376.1|1140|WP_129135609.1	NZ_CP035376.1	WP_129135609.1	1140	evpJ	T6SSi	1.2e-24	98.9	3	Incomplete	Incomplete	NZ_CP035376.1_D_1
NZ_CP035376.1|1142|WP_129135611.1	NZ_CP035376.1	WP_129135611.1	1142	tssM	T6SSi	1.6e-271	98.2	3	Incomplete	Incomplete	NZ_CP035376.1_D_1
NZ_CP035376.1|1144|WP_129137230.1	NZ_CP035376.1	WP_129137230.1	1144	tssL	T6SSi	4.1e-14	84.6	3	Incomplete	Incomplete	NZ_CP035376.1_D_1
NZ_CP035376.1|1717|WP_129136104.1	NZ_CP035376.1	WP_129136104.1	1717	tssI	T6SSi	1.1e-154	96.8	12	T6SS	T6SS	NZ_CP035376.1_T_1
NZ_CP035376.1|1719|WP_129136106.1	NZ_CP035376.1	WP_129136106.1	1719	tssH	T6SSi	0	99.9	12	T6SS	T6SS	NZ_CP035376.1_T_1
NZ_CP035376.1|1720|WP_129136107.1	NZ_CP035376.1	WP_129136107.1	1720	tssG	T6SSi	1.2e-92	97.3	12	T6SS	T6SS	NZ_CP035376.1_T_1
NZ_CP035376.1|1721|WP_129136108.1	NZ_CP035376.1	WP_129136108.1	1721	tssF	T6SSi	1.1e-196	100	12	T6SS	T6SS	NZ_CP035376.1_T_1
NZ_CP035376.1|1722|WP_129136109.1	NZ_CP035376.1	WP_129136109.1	1722	tssE	T6SSi	2.7e-45	99.3	12	T6SS	T6SS	NZ_CP035376.1_T_1
NZ_CP035376.1|1723|WP_100322450.1	NZ_CP035376.1	WP_100322450.1	1723	tssD	T6SSi	6.2e-37	97.6	12	T6SS	T6SS	NZ_CP035376.1_T_1
NZ_CP035376.1|1724|WP_129136110.1	NZ_CP035376.1	WP_129136110.1	1724	tssC	T6SSi	1.4e-229	98.1	12	T6SS	T6SS	NZ_CP035376.1_T_1
NZ_CP035376.1|1725|WP_129136111.1	NZ_CP035376.1	WP_129136111.1	1725	tssB	T6SSi	1.8e-66	96.9	12	T6SS	T6SS	NZ_CP035376.1_T_1
NZ_CP035376.1|1727|WP_129136113.1	NZ_CP035376.1	WP_129136113.1	1727	tssJ	T6SSi	9.8e-24	83.8	12	T6SS	T6SS	NZ_CP035376.1_T_1
NZ_CP035376.1|1728|WP_232140924.1	NZ_CP035376.1	WP_232140924.1	1728	tssK	T6SSi	7.9e-148	99.8	12	T6SS	T6SS	NZ_CP035376.1_T_1
NZ_CP035376.1|1729|WP_129136114.1	NZ_CP035376.1	WP_129136114.1	1729	tssL	T6SSi	2e-55	98.1	12	T6SS	T6SS	NZ_CP035376.1_T_1
NZ_CP035376.1|1730|WP_129136115.1	NZ_CP035376.1	WP_129136115.1	1730	tssI	T6SSi	4.1e-149	97	12	T6SS	T6SS	NZ_CP035376.1_T_1
NZ_CP035382.1|4049|WP_142490108.1	NZ_CP035382.1	WP_142490108.1	4049	tssA	T6SSi	1.4e-47	95.6	15	T6SS	T6SS	NZ_CP035382.1_T_1
NZ_CP035382.1|4050|WP_142489754.1	NZ_CP035382.1	WP_142489754.1	4050	tssE	T6SSi	4.9e-26	82.2	15	T6SS	T6SS	NZ_CP035382.1_T_1
NZ_CP035382.1|4059|WP_142489761.1	NZ_CP035382.1	WP_142489761.1	4059	tssJ	T6SSi	2.5e-31	93.5	15	T6SS	T6SS	NZ_CP035382.1_T_1
NZ_CP035382.1|4060|WP_142489762.1	NZ_CP035382.1	WP_142489762.1	4060	tssG	T6SSi	2.7e-51	95.2	15	T6SS	T6SS	NZ_CP035382.1_T_1
NZ_CP035382.1|4061|WP_142489763.1	NZ_CP035382.1	WP_142489763.1	4061	tssF	T6SSi	6.9e-121	99.2	15	T6SS	T6SS	NZ_CP035382.1_T_1
NZ_CP035382.1|4062|WP_142489764.1	NZ_CP035382.1	WP_142489764.1	4062	tssA	T6SSi	3.6e-75	99.5	15	T6SS	T6SS	NZ_CP035382.1_T_1
NZ_CP035382.1|4063|WP_142489765.1	NZ_CP035382.1	WP_142489765.1	4063	tssM	T6SSi	7.3e-155	66.7	15	T6SS	T6SS	NZ_CP035382.1_T_1
NZ_CP035382.1|4065|WP_142489767.1	NZ_CP035382.1	WP_142489767.1	4065	evpJ	T6SSi	1.1e-16	83.2	15	T6SS	T6SS	NZ_CP035382.1_T_1
NZ_CP035382.1|4067|WP_142489769.1	NZ_CP035382.1	WP_142489769.1	4067	tssI	T6SSi	2.5e-131	95.2	15	T6SS	T6SS	NZ_CP035382.1_T_1
NZ_CP035382.1|4068|WP_142489770.1	NZ_CP035382.1	WP_142489770.1	4068	tssH	T6SSi	0	99.8	15	T6SS	T6SS	NZ_CP035382.1_T_1
NZ_CP035382.1|4069|WP_029883904.1	NZ_CP035382.1	WP_029883904.1	4069	tssD	T6SSi	3.4e-56	98.8	15	T6SS	T6SS	NZ_CP035382.1_T_1
NZ_CP035382.1|4071|WP_142489772.1	NZ_CP035382.1	WP_142489772.1	4071	tssL	T6SSi	8.7e-40	96.3	15	T6SS	T6SS	NZ_CP035382.1_T_1
NZ_CP035382.1|4072|WP_142489773.1	NZ_CP035382.1	WP_142489773.1	4072	tssK	T6SSi	4.7e-120	100	15	T6SS	T6SS	NZ_CP035382.1_T_1
NZ_CP035382.1|4073|WP_142489774.1	NZ_CP035382.1	WP_142489774.1	4073	tssC	T6SSi	6.7e-210	93.6	15	T6SS	T6SS	NZ_CP035382.1_T_1
NZ_CP035382.1|4074|WP_142489775.1	NZ_CP035382.1	WP_142489775.1	4074	tssB	T6SSi	6.2e-58	97.5	15	T6SS	T6SS	NZ_CP035382.1_T_1
NZ_CP035383.1|2890|WP_015874708.1	NZ_CP035383.1	WP_015874708.1	2890	evpJ	T6SSi	1.3e-19	87.4	2	Incomplete	Incomplete	NZ_CP035383.1_D_1
NZ_CP035383.1|2894|WP_014907745.1	NZ_CP035383.1	WP_014907745.1	2894	tssB	T6SSi	5.8e-55	96.3	2	Incomplete	Incomplete	NZ_CP035383.1_D_1
NZ_CP035383.1|2003|WP_015874925.1	NZ_CP035383.1	WP_015874925.1	2003	tssK	T6SSi	7.3e-140	100	9	T6SS	T6SS	NZ_CP035383.1_T_1
NZ_CP035383.1|2004|WP_004891113.1	NZ_CP035383.1	WP_004891113.1	2004	tssL	T6SSi	2.9e-34	96.3	9	T6SS	T6SS	NZ_CP035383.1_T_1
NZ_CP035383.1|2006|WP_014907360.1	NZ_CP035383.1	WP_014907360.1	2006	tssI	T6SSi	4e-124	97.7	9	T6SS	T6SS	NZ_CP035383.1_T_1
NZ_CP035383.1|2013|WP_004175522.1	NZ_CP035383.1	WP_004175522.1	2013	evpJ	T6SSi	2.8e-20	100	9	T6SS	T6SS	NZ_CP035383.1_T_1
NZ_CP035383.1|2015|WP_014907370.1	NZ_CP035383.1	WP_014907370.1	2015	tssM	T6SSi	1.4e-163	67.3	9	T6SS	T6SS	NZ_CP035383.1_T_1
NZ_CP035383.1|2016|WP_014907371.1	NZ_CP035383.1	WP_014907371.1	2016	tssF	T6SSi	6.5e-120	98.3	9	T6SS	T6SS	NZ_CP035383.1_T_1
NZ_CP035383.1|2017|WP_074424896.1	NZ_CP035383.1	WP_074424896.1	2017	tssG	T6SSi	9.3e-53	92.8	9	T6SS	T6SS	NZ_CP035383.1_T_1
NZ_CP035383.1|2018|WP_004175532.1	NZ_CP035383.1	WP_004175532.1	2018	tssJ	T6SSi	1.1e-33	94.2	9	T6SS	T6SS	NZ_CP035383.1_T_1
NZ_CP035383.1|2019|WP_004175538.1	NZ_CP035383.1	WP_004175538.1	2019	tssE	T6SSi	3.3e-28	95.9	9	T6SS	T6SS	NZ_CP035383.1_T_1
NZ_CP035383.1|2850|WP_004176417.1	NZ_CP035383.1	WP_004176417.1	2850	tssJ	T6SSi	7.6e-32	90.9	12	T6SS	T6SS	NZ_CP035383.1_T_2
NZ_CP035383.1|2851|WP_004190503.1	NZ_CP035383.1	WP_004190503.1	2851	tssG	T6SSi	3.5e-46	90.7	12	T6SS	T6SS	NZ_CP035383.1_T_2
NZ_CP035383.1|2852|WP_004190505.1	NZ_CP035383.1	WP_004190505.1	2852	tssF	T6SSi	4e-120	98.7	12	T6SS	T6SS	NZ_CP035383.1_T_2
NZ_CP035383.1|2854|WP_015874732.1	NZ_CP035383.1	WP_015874732.1	2854	tssA	T6SSi	3e-78	99.3	12	T6SS	T6SS	NZ_CP035383.1_T_2
NZ_CP035383.1|2855|WP_014907716.1	NZ_CP035383.1	WP_014907716.1	2855	tssM	T6SSi	9e-147	67.1	12	T6SS	T6SS	NZ_CP035383.1_T_2
NZ_CP035383.1|2860|WP_014907723.1	NZ_CP035383.1	WP_014907723.1	2860	tssI	T6SSi	1.6e-144	97.2	12	T6SS	T6SS	NZ_CP035383.1_T_2
NZ_CP035383.1|2861|WP_015874721.1	NZ_CP035383.1	WP_015874721.1	2861	tssH	T6SSi	0	99.4	12	T6SS	T6SS	NZ_CP035383.1_T_2
NZ_CP035383.1|2862|WP_002902160.1	NZ_CP035383.1	WP_002902160.1	2862	tssD	T6SSi	7.2e-57	98.8	12	T6SS	T6SS	NZ_CP035383.1_T_2
NZ_CP035383.1|2864|WP_004176431.1	NZ_CP035383.1	WP_004176431.1	2864	tssL	T6SSi	5.6e-23	95.3	12	T6SS	T6SS	NZ_CP035383.1_T_2
NZ_CP035383.1|2865|WP_004224345.1	NZ_CP035383.1	WP_004224345.1	2865	tssK	T6SSi	1.2e-136	100	12	T6SS	T6SS	NZ_CP035383.1_T_2
NZ_CP035383.1|2866|WP_014907727.1	NZ_CP035383.1	WP_014907727.1	2866	tssC	T6SSi	9e-207	94	12	T6SS	T6SS	NZ_CP035383.1_T_2
NZ_CP035383.1|2867|WP_004176434.1	NZ_CP035383.1	WP_004176434.1	2867	tssB	T6SSi	2.9e-57	97.5	12	T6SS	T6SS	NZ_CP035383.1_T_2
NZ_CP035385.1|2670|WP_063147810.1	NZ_CP035385.1	WP_063147810.1	2670	evpJ	T6SSi	1.5e-08	78.9	2	Orphan island	Orphan island	NZ_CP035385.1_I_5_1
NZ_CP035385.1|2674|WP_129008824.1	NZ_CP035385.1	WP_129008824.1	2674	tssI	T6SSi	4.8e-109	96	2	Orphan island	Orphan island	NZ_CP035385.1_I_5_1
NZ_CP035385.1|2406|WP_063147264.1	NZ_CP035385.1	WP_063147264.1	2406	tssA	T6SSi	1.8e-51	89.7	15	T6SS	T6SS	NZ_CP035385.1_T_1
NZ_CP035385.1|2407|WP_063147263.1	NZ_CP035385.1	WP_063147263.1	2407	tssE	T6SSi	4.2e-28	85.6	15	T6SS	T6SS	NZ_CP035385.1_T_1
NZ_CP035385.1|2408|WP_032624166.1	NZ_CP035385.1	WP_032624166.1	2408	tssJ	T6SSi	2.8e-34	92.9	15	T6SS	T6SS	NZ_CP035385.1_T_1
NZ_CP035385.1|2409|WP_063145837.1	NZ_CP035385.1	WP_063145837.1	2409	tssG	T6SSi	1.6e-48	92.8	15	T6SS	T6SS	NZ_CP035385.1_T_1
NZ_CP035385.1|2410|WP_129008800.1	NZ_CP035385.1	WP_129008800.1	2410	tssF	T6SSi	2.5e-119	98.7	15	T6SS	T6SS	NZ_CP035385.1_T_1
NZ_CP035385.1|2411|WP_063147262.1	NZ_CP035385.1	WP_063147262.1	2411	tssA	T6SSi	7.6e-82	99.5	15	T6SS	T6SS	NZ_CP035385.1_T_1
NZ_CP035385.1|2412|WP_063147261.1	NZ_CP035385.1	WP_063147261.1	2412	tssM	T6SSi	1.2e-157	92.5	15	T6SS	T6SS	NZ_CP035385.1_T_1
NZ_CP035385.1|2418|WP_022648278.1	NZ_CP035385.1	WP_022648278.1	2418	evpJ	T6SSi	0.00035	92.6	15	T6SS	T6SS	NZ_CP035385.1_T_1
NZ_CP035385.1|2419|WP_063147255.1	NZ_CP035385.1	WP_063147255.1	2419	tssI	T6SSi	1.9e-144	97.5	15	T6SS	T6SS	NZ_CP035385.1_T_1
NZ_CP035385.1|2420|WP_063147254.1	NZ_CP035385.1	WP_063147254.1	2420	tssH	T6SSi	0	99.9	15	T6SS	T6SS	NZ_CP035385.1_T_1
NZ_CP035385.1|2421|WP_009653685.1	NZ_CP035385.1	WP_009653685.1	2421	tssD	T6SSi	7.2e-57	98.8	15	T6SS	T6SS	NZ_CP035385.1_T_1
NZ_CP035385.1|2423|WP_063147252.1	NZ_CP035385.1	WP_063147252.1	2423	tssL	T6SSi	1.3e-21	96.3	15	T6SS	T6SS	NZ_CP035385.1_T_1
NZ_CP035385.1|2424|WP_022648283.1	NZ_CP035385.1	WP_022648283.1	2424	tssK	T6SSi	8.2e-135	100	15	T6SS	T6SS	NZ_CP035385.1_T_1
NZ_CP035385.1|2425|WP_022648284.1	NZ_CP035385.1	WP_022648284.1	2425	tssC	T6SSi	1.1e-208	93.6	15	T6SS	T6SS	NZ_CP035385.1_T_1
NZ_CP035385.1|2426|WP_129008804.1	NZ_CP035385.1	WP_129008804.1	2426	tssB	T6SSi	2.6e-57	97.5	15	T6SS	T6SS	NZ_CP035385.1_T_1
NZ_CP035385.1|2564|WP_063948772.1	NZ_CP035385.1	WP_063948772.1	2564	evpJ	T6SSi	3.2e-06	50.5	15	T6SS	T6SS	NZ_CP035385.1_T_2
NZ_CP035385.1|2569|WP_129008814.1	NZ_CP035385.1	WP_129008814.1	2569	tssI	T6SSi	6.1e-150	89.1	15	T6SS	T6SS	NZ_CP035385.1_T_2
NZ_CP035385.1|2572|WP_063148488.1	NZ_CP035385.1	WP_063148488.1	2572	evpJ	T6SSi	2e-12	80	15	T6SS	T6SS	NZ_CP035385.1_T_2
NZ_CP035385.1|2574|WP_129008816.1	NZ_CP035385.1	WP_129008816.1	2574	tssI	T6SSi	1.6e-151	93.4	15	T6SS	T6SS	NZ_CP035385.1_T_2
NZ_CP035385.1|2579|WP_038416229.1	NZ_CP035385.1	WP_038416229.1	2579	tssH	T6SSi	0	99.9	15	T6SS	T6SS	NZ_CP035385.1_T_2
NZ_CP035385.1|2580|WP_063147833.1	NZ_CP035385.1	WP_063147833.1	2580	tssG	T6SSi	4.2e-76	92.5	15	T6SS	T6SS	NZ_CP035385.1_T_2
NZ_CP035385.1|2581|WP_063146339.1	NZ_CP035385.1	WP_063146339.1	2581	tssF	T6SSi	1.1e-161	99.8	15	T6SS	T6SS	NZ_CP035385.1_T_2
NZ_CP035385.1|2582|WP_015570336.1	NZ_CP035385.1	WP_015570336.1	2582	tssE	T6SSi	3.8e-25	98.6	15	T6SS	T6SS	NZ_CP035385.1_T_2
NZ_CP035385.1|2591|WP_014884229.1	NZ_CP035385.1	WP_014884229.1	2591	tssD	T6SSi	4.6e-32	100	15	T6SS	T6SS	NZ_CP035385.1_T_2
NZ_CP035385.1|2595|WP_006810956.1	NZ_CP035385.1	WP_006810956.1	2595	tssC	T6SSi	1.5e-213	97.7	15	T6SS	T6SS	NZ_CP035385.1_T_2
NZ_CP035385.1|2596|WP_022648413.1	NZ_CP035385.1	WP_022648413.1	2596	tssB	T6SSi	7.1e-62	97.5	15	T6SS	T6SS	NZ_CP035385.1_T_2
NZ_CP035385.1|2599|WP_063147827.1	NZ_CP035385.1	WP_063147827.1	2599	tssM	T6SSi	5.6e-237	98.9	15	T6SS	T6SS	NZ_CP035385.1_T_2
NZ_CP035385.1|2600|WP_003859963.1	NZ_CP035385.1	WP_003859963.1	2600	tssL	T6SSi	3.2e-51	99.5	15	T6SS	T6SS	NZ_CP035385.1_T_2
NZ_CP035385.1|2601|WP_022648417.1	NZ_CP035385.1	WP_022648417.1	2601	tssK	T6SSi	1.5e-124	99.8	15	T6SS	T6SS	NZ_CP035385.1_T_2
NZ_CP035385.1|2602|WP_022648418.1	NZ_CP035385.1	WP_022648418.1	2602	tssJ	T6SSi	4e-21	81.8	15	T6SS	T6SS	NZ_CP035385.1_T_2
NZ_CP035457.1|2576|WP_086366779.1	NZ_CP035457.1	WP_086366779.1	2576	tssI	T6SSi	7.1e-192	98.7	2	Orphan island	Orphan island	NZ_CP035457.1_I_2_1
NZ_CP035457.1|2577|WP_086366778.1	NZ_CP035457.1	WP_086366778.1	2577	tssD	T6SSi	2.3e-58	97.1	2	Orphan island	Orphan island	NZ_CP035457.1_I_2_1
NZ_CP035457.1|2413|WP_086366880.1	NZ_CP035457.1	WP_086366880.1	2413	tssI	T6SSi	1.2e-191	97.5	14	T6SS	T6SS	NZ_CP035457.1_T_1
NZ_CP035457.1|2414|WP_005299521.1	NZ_CP035457.1	WP_005299521.1	2414	tssD	T6SSi	3.9e-57	97.1	14	T6SS	T6SS	NZ_CP035457.1_T_1
NZ_CP035457.1|2421|WP_086366875.1	NZ_CP035457.1	WP_086366875.1	2421	evpJ	T6SSi	5.8e-32	96.8	14	T6SS	T6SS	NZ_CP035457.1_T_1
NZ_CP035457.1|2424|WP_086366872.1	NZ_CP035457.1	WP_086366872.1	2424	tssM	T6SSi	0	100	14	T6SS	T6SS	NZ_CP035457.1_T_1
NZ_CP035457.1|2425|WP_086366871.1	NZ_CP035457.1	WP_086366871.1	2425	tssA	T6SSi	1.6e-82	99.5	14	T6SS	T6SS	NZ_CP035457.1_T_1
NZ_CP035457.1|2428|WP_086366868.1	NZ_CP035457.1	WP_086366868.1	2428	tssH	T6SSi	0	99.9	14	T6SS	T6SS	NZ_CP035457.1_T_1
NZ_CP035457.1|2429|WP_086366867.1	NZ_CP035457.1	WP_086366867.1	2429	tssL	T6SSi	1.5e-76	99.5	14	T6SS	T6SS	NZ_CP035457.1_T_1
NZ_CP035457.1|2430|WP_086366866.1	NZ_CP035457.1	WP_086366866.1	2430	tssK	T6SSi	1.5e-179	99.8	14	T6SS	T6SS	NZ_CP035457.1_T_1
NZ_CP035457.1|2431|WP_036765024.1	NZ_CP035457.1	WP_036765024.1	2431	tssJ	T6SSi	7.8e-46	92.9	14	T6SS	T6SS	NZ_CP035457.1_T_1
NZ_CP035457.1|2433|WP_086367810.1	NZ_CP035457.1	WP_086367810.1	2433	tssG	T6SSi	1.1e-110	98.2	14	T6SS	T6SS	NZ_CP035457.1_T_1
NZ_CP035457.1|2434|WP_086366864.1	NZ_CP035457.1	WP_086366864.1	2434	tssF	T6SSi	1.9e-210	99.8	14	T6SS	T6SS	NZ_CP035457.1_T_1
NZ_CP035457.1|2435|WP_086366863.1	NZ_CP035457.1	WP_086366863.1	2435	tssE	T6SSi	5.1e-34	98.6	14	T6SS	T6SS	NZ_CP035457.1_T_1
NZ_CP035457.1|2436|WP_036763932.1	NZ_CP035457.1	WP_036763932.1	2436	tssC	T6SSi	6.4e-216	98.6	14	T6SS	T6SS	NZ_CP035457.1_T_1
NZ_CP035457.1|2437|WP_086366862.1	NZ_CP035457.1	WP_086366862.1	2437	tssB	T6SSi	5.9e-57	93.9	14	T6SS	T6SS	NZ_CP035457.1_T_1
NZ_CP035466.1|3787|WP_072382936.1	NZ_CP035466.1	WP_072382936.1	3787	tssA	T6SSi	2.6e-54	92.2	4	Incomplete	Incomplete	NZ_CP035466.1_D_1
NZ_CP035466.1|3788|WP_015366299.1	NZ_CP035466.1	WP_015366299.1	3788	tssD	T6SSi	7.1e-56	98.8	4	Incomplete	Incomplete	NZ_CP035466.1_D_1
NZ_CP035466.1|3789|WP_015705647.1	NZ_CP035466.1	WP_015705647.1	3789	tssC	T6SSi	8.2e-210	94.4	4	Incomplete	Incomplete	NZ_CP035466.1_D_1
NZ_CP035466.1|3790|WP_015366297.1	NZ_CP035466.1	WP_015366297.1	3790	tssB	T6SSi	1e-57	97.5	4	Incomplete	Incomplete	NZ_CP035466.1_D_1
NZ_CP035466.1|3958|WP_015705807.1	NZ_CP035466.1	WP_015705807.1	3958	tssI	T6SSi	2.1e-161	98	5	Incomplete	Incomplete	NZ_CP035466.1_D_2
NZ_CP035466.1|3961|WP_049034738.1	NZ_CP035466.1	WP_049034738.1	3961	tssJ	T6SSi	6.4e-34	95.5	5	Incomplete	Incomplete	NZ_CP035466.1_D_2
NZ_CP035466.1|3962|WP_058674332.1	NZ_CP035466.1	WP_058674332.1	3962	tssG	T6SSi	9.7e-42	91.3	5	Incomplete	Incomplete	NZ_CP035466.1_D_2
NZ_CP035466.1|3963|WP_049034741.1	NZ_CP035466.1	WP_049034741.1	3963	tssF	T6SSi	1.2e-115	98.5	5	Incomplete	Incomplete	NZ_CP035466.1_D_2
NZ_CP035466.1|3965|WP_047465950.1	NZ_CP035466.1	WP_047465950.1	3965	tssK	T6SSi	1.3e-136	100	5	Incomplete	Incomplete	NZ_CP035466.1_D_2
NZ_CP035466.1|2901|WP_142962002.1	NZ_CP035466.1	WP_142962002.1	2901	tssI	T6SSi	2.9e-112	95.9	2	Orphan island	Orphan island	NZ_CP035466.1_I_5_1
NZ_CP035466.1|2902|WP_049033930.1	NZ_CP035466.1	WP_049033930.1	2902	evpJ	T6SSi	6.8e-10	84.2	2	Orphan island	Orphan island	NZ_CP035466.1_I_5_1
NZ_CP035466.1|3523|WP_142962235.1	NZ_CP035466.1	WP_142962235.1	3523	tssI	T6SSi	5.7e-143	96.4	12	T6SS	T6SS	NZ_CP035466.1_T_1
NZ_CP035466.1|3527|WP_045360896.1	NZ_CP035466.1	WP_045360896.1	3527	tssH	T6SSi	0	99.9	12	T6SS	T6SS	NZ_CP035466.1_T_1
NZ_CP035466.1|3528|WP_015366572.1	NZ_CP035466.1	WP_015366572.1	3528	tssG	T6SSi	7.7e-76	92.8	12	T6SS	T6SS	NZ_CP035466.1_T_1
NZ_CP035466.1|3529|WP_015705451.1	NZ_CP035466.1	WP_015705451.1	3529	tssF	T6SSi	8.6e-167	99.8	12	T6SS	T6SS	NZ_CP035466.1_T_1
NZ_CP035466.1|3530|WP_048230890.1	NZ_CP035466.1	WP_048230890.1	3530	tssE	T6SSi	1.3e-24	98.6	12	T6SS	T6SS	NZ_CP035466.1_T_1
NZ_CP035466.1|3535|WP_015366565.1	NZ_CP035466.1	WP_015366565.1	3535	tssD	T6SSi	1.1e-31	100	12	T6SS	T6SS	NZ_CP035466.1_T_1
NZ_CP035466.1|3539|WP_015705459.1	NZ_CP035466.1	WP_015705459.1	3539	tssC	T6SSi	4.4e-214	98.4	12	T6SS	T6SS	NZ_CP035466.1_T_1
NZ_CP035466.1|3540|WP_015366559.1	NZ_CP035466.1	WP_015366559.1	3540	tssB	T6SSi	7.6e-62	97.5	12	T6SS	T6SS	NZ_CP035466.1_T_1
NZ_CP035466.1|3543|WP_049034140.1	NZ_CP035466.1	WP_049034140.1	3543	tssM	T6SSi	5.2e-231	97.5	12	T6SS	T6SS	NZ_CP035466.1_T_1
NZ_CP035466.1|3544|WP_015705462.1	NZ_CP035466.1	WP_015705462.1	3544	tssL	T6SSi	1.1e-51	99.5	12	T6SS	T6SS	NZ_CP035466.1_T_1
NZ_CP035466.1|3545|WP_015366554.1	NZ_CP035466.1	WP_015366554.1	3545	tssK	T6SSi	9.1e-117	99.5	12	T6SS	T6SS	NZ_CP035466.1_T_1
NZ_CP035466.1|3546|WP_015366553.1	NZ_CP035466.1	WP_015366553.1	3546	tssJ	T6SSi	2.4e-23	83.1	12	T6SS	T6SS	NZ_CP035466.1_T_1
NZ_CP035467.1|2065|WP_017839423.1	NZ_CP035467.1	WP_017839423.1	2065	tssI	T6SSi	2.6e-178	99.3	13	T6SS	T6SS	NZ_CP035467.1_T_1
NZ_CP035467.1|2066|WP_026130018.1	NZ_CP035467.1	WP_026130018.1	2066	evpJ	T6SSi	3.6e-11	76.8	13	T6SS	T6SS	NZ_CP035467.1_T_1
NZ_CP035467.1|2068|WP_017839419.1	NZ_CP035467.1	WP_017839419.1	2068	tssI	T6SSi	1.4e-169	92.2	13	T6SS	T6SS	NZ_CP035467.1_T_1
NZ_CP035467.1|2071|WP_017839417.1	NZ_CP035467.1	WP_017839417.1	2071	tssH	T6SSi	0	100	13	T6SS	T6SS	NZ_CP035467.1_T_1
NZ_CP035467.1|2072|WP_026130398.1	NZ_CP035467.1	WP_026130398.1	2072	tssG	T6SSi	3.1e-89	99.4	13	T6SS	T6SS	NZ_CP035467.1_T_1
NZ_CP035467.1|2073|WP_017839415.1	NZ_CP035467.1	WP_017839415.1	2073	tssF	T6SSi	3.3e-198	99.5	13	T6SS	T6SS	NZ_CP035467.1_T_1
NZ_CP035467.1|2074|WP_014148414.1	NZ_CP035467.1	WP_014148414.1	2074	tssE	T6SSi	2.4e-31	97.9	13	T6SS	T6SS	NZ_CP035467.1_T_1
NZ_CP035467.1|2076|WP_014148412.1	NZ_CP035467.1	WP_014148412.1	2076	tssD	T6SSi	2.3e-22	88.2	13	T6SS	T6SS	NZ_CP035467.1_T_1
NZ_CP035467.1|2077|WP_017839413.1	NZ_CP035467.1	WP_017839413.1	2077	tssC	T6SSi	5.6e-210	99.4	13	T6SS	T6SS	NZ_CP035467.1_T_1
NZ_CP035467.1|2078|WP_017839412.1	NZ_CP035467.1	WP_017839412.1	2078	tssB	T6SSi	1.4e-65	98.8	13	T6SS	T6SS	NZ_CP035467.1_T_1
NZ_CP035467.1|2081|WP_017839409.1	NZ_CP035467.1	WP_017839409.1	2081	tssM	T6SSi	3.5e-285	98.9	13	T6SS	T6SS	NZ_CP035467.1_T_1
NZ_CP035467.1|2083|WP_040575464.1	NZ_CP035467.1	WP_040575464.1	2083	tssL	T6SSi	1.4e-62	100	13	T6SS	T6SS	NZ_CP035467.1_T_1
NZ_CP035467.1|2084|WP_017839406.1	NZ_CP035467.1	WP_017839406.1	2084	tssK	T6SSi	9.9e-150	99.8	13	T6SS	T6SS	NZ_CP035467.1_T_1
NZ_CP035476.1|2858|WP_001296334.1	NZ_CP035476.1	WP_001296334.1	2858	tssB	T6SSi	5.1e-64	98.2	16	T6SS	T6SS	NZ_CP035476.1_T_1
NZ_CP035476.1|2859|WP_001296335.1	NZ_CP035476.1	WP_001296335.1	2859	tssC	T6SSi	3.7e-222	99.8	16	T6SS	T6SS	NZ_CP035476.1_T_1
NZ_CP035476.1|2860|WP_000690901.1	NZ_CP035476.1	WP_000690901.1	2860	tssK	T6SSi	1.8e-181	100	16	T6SS	T6SS	NZ_CP035476.1_T_1
NZ_CP035476.1|2861|WP_000712316.1	NZ_CP035476.1	WP_000712316.1	2861	tssL	T6SSi	2.7e-72	99.5	16	T6SS	T6SS	NZ_CP035476.1_T_1
NZ_CP035476.1|2863|WP_000997068.1	NZ_CP035476.1	WP_000997068.1	2863	tssD	T6SSi	2e-62	98.8	16	T6SS	T6SS	NZ_CP035476.1_T_1
NZ_CP035476.1|2864|WP_000147344.1	NZ_CP035476.1	WP_000147344.1	2864	tssH	T6SSi	0	99.9	16	T6SS	T6SS	NZ_CP035476.1_T_1
NZ_CP035476.1|2865|WP_129481414.1	NZ_CP035476.1	WP_129481414.1	2865	tssI	T6SSi	1.9e-177	96.8	16	T6SS	T6SS	NZ_CP035476.1_T_1
NZ_CP035476.1|2868|WP_021543768.1	NZ_CP035476.1	WP_021543768.1	2868	tssI	T6SSi	5.6e-180	96.7	16	T6SS	T6SS	NZ_CP035476.1_T_1
NZ_CP035476.1|2872|WP_000354273.1	NZ_CP035476.1	WP_000354273.1	2872	tssI	T6SSi	6.1e-182	96.7	16	T6SS	T6SS	NZ_CP035476.1_T_1
NZ_CP035476.1|2878|WP_012896833.1	NZ_CP035476.1	WP_012896833.1	2878	tssA	T6SSi	1.1e-140	99.5	16	T6SS	T6SS	NZ_CP035476.1_T_1
NZ_CP035476.1|2879|WP_001531920.1	NZ_CP035476.1	WP_001531920.1	2879	evpJ	T6SSi	0.0004	78.9	16	T6SS	T6SS	NZ_CP035476.1_T_1
NZ_CP035476.1|2881|WP_000342475.1	NZ_CP035476.1	WP_000342475.1	2881	tssF	T6SSi	3.4e-121	98.8	16	T6SS	T6SS	NZ_CP035476.1_T_1
NZ_CP035476.1|2882|WP_000373306.1	NZ_CP035476.1	WP_000373306.1	2882	tssG	T6SSi	1.2e-43	92.5	16	T6SS	T6SS	NZ_CP035476.1_T_1
NZ_CP035476.1|2883|WP_000484009.1	NZ_CP035476.1	WP_000484009.1	2883	tssJ	T6SSi	4.6e-56	99.4	16	T6SS	T6SS	NZ_CP035476.1_T_1
NZ_CP035476.1|2884|WP_000106968.1	NZ_CP035476.1	WP_000106968.1	2884	tssE	T6SSi	1.1e-42	99.3	16	T6SS	T6SS	NZ_CP035476.1_T_1
NZ_CP035476.1|2885|WP_000157819.1	NZ_CP035476.1	WP_000157819.1	2885	tssA	T6SSi	2.3e-130	99.8	16	T6SS	T6SS	NZ_CP035476.1_T_1
NZ_CP035477.1|2857|WP_001296334.1	NZ_CP035477.1	WP_001296334.1	2857	tssB	T6SSi	5.1e-64	98.2	16	T6SS	T6SS	NZ_CP035477.1_T_1
NZ_CP035477.1|2858|WP_001296335.1	NZ_CP035477.1	WP_001296335.1	2858	tssC	T6SSi	3.7e-222	99.8	16	T6SS	T6SS	NZ_CP035477.1_T_1
NZ_CP035477.1|2859|WP_000690901.1	NZ_CP035477.1	WP_000690901.1	2859	tssK	T6SSi	1.8e-181	100	16	T6SS	T6SS	NZ_CP035477.1_T_1
NZ_CP035477.1|2860|WP_000712316.1	NZ_CP035477.1	WP_000712316.1	2860	tssL	T6SSi	2.7e-72	99.5	16	T6SS	T6SS	NZ_CP035477.1_T_1
NZ_CP035477.1|2862|WP_000997068.1	NZ_CP035477.1	WP_000997068.1	2862	tssD	T6SSi	2e-62	98.8	16	T6SS	T6SS	NZ_CP035477.1_T_1
NZ_CP035477.1|2863|WP_000147344.1	NZ_CP035477.1	WP_000147344.1	2863	tssH	T6SSi	0	99.9	16	T6SS	T6SS	NZ_CP035477.1_T_1
NZ_CP035477.1|2864|WP_129481414.1	NZ_CP035477.1	WP_129481414.1	2864	tssI	T6SSi	2e-177	96.8	16	T6SS	T6SS	NZ_CP035477.1_T_1
NZ_CP035477.1|2867|WP_021543768.1	NZ_CP035477.1	WP_021543768.1	2867	tssI	T6SSi	5.7e-180	96.7	16	T6SS	T6SS	NZ_CP035477.1_T_1
NZ_CP035477.1|2871|WP_000354273.1	NZ_CP035477.1	WP_000354273.1	2871	tssI	T6SSi	6.1e-182	96.7	16	T6SS	T6SS	NZ_CP035477.1_T_1
NZ_CP035477.1|2877|WP_012896833.1	NZ_CP035477.1	WP_012896833.1	2877	tssA	T6SSi	1.1e-140	99.5	16	T6SS	T6SS	NZ_CP035477.1_T_1
NZ_CP035477.1|2878|WP_001531920.1	NZ_CP035477.1	WP_001531920.1	2878	evpJ	T6SSi	0.0004	78.9	16	T6SS	T6SS	NZ_CP035477.1_T_1
NZ_CP035477.1|2880|WP_000342475.1	NZ_CP035477.1	WP_000342475.1	2880	tssF	T6SSi	3.4e-121	98.8	16	T6SS	T6SS	NZ_CP035477.1_T_1
NZ_CP035477.1|2881|WP_000373306.1	NZ_CP035477.1	WP_000373306.1	2881	tssG	T6SSi	1.2e-43	92.5	16	T6SS	T6SS	NZ_CP035477.1_T_1
NZ_CP035477.1|2882|WP_000484009.1	NZ_CP035477.1	WP_000484009.1	2882	tssJ	T6SSi	4.7e-56	99.4	16	T6SS	T6SS	NZ_CP035477.1_T_1
NZ_CP035477.1|2883|WP_000106968.1	NZ_CP035477.1	WP_000106968.1	2883	tssE	T6SSi	1.1e-42	99.3	16	T6SS	T6SS	NZ_CP035477.1_T_1
NZ_CP035477.1|2884|WP_000157819.1	NZ_CP035477.1	WP_000157819.1	2884	tssA	T6SSi	2.4e-130	99.8	16	T6SS	T6SS	NZ_CP035477.1_T_1
NZ_CP035486.1|1472|WP_001127491.1	NZ_CP035486.1	WP_001127491.1	1472	evpJ	T6SSi	5.4e-28	92.6	4	Orphan island	Orphan island	NZ_CP035486.1_I_5_1
NZ_CP035486.1|1473|WP_001529089.1	NZ_CP035486.1	WP_001529089.1	1473	tssI	T6SSi	5.7e-157	99.2	4	Orphan island	Orphan island	NZ_CP035486.1_I_5_1
NZ_CP035486.1|1477|WP_001127502.1	NZ_CP035486.1	WP_001127502.1	1477	evpJ	T6SSi	7.5e-30	94.7	4	Orphan island	Orphan island	NZ_CP035486.1_I_5_1
NZ_CP035486.1|1478|WP_000053640.1	NZ_CP035486.1	WP_000053640.1	1478	tssI	T6SSi	2.8e-155	99.2	4	Orphan island	Orphan island	NZ_CP035486.1_I_5_1
NZ_CP035486.1|2821|WP_001443093.1	NZ_CP035486.1	WP_001443093.1	2821	tssB	T6SSi	4.6e-64	98.2	15	T6SS	T6SS	NZ_CP035486.1_T_1
NZ_CP035486.1|2822|WP_001350147.1	NZ_CP035486.1	WP_001350147.1	2822	tssC	T6SSi	1.1e-222	99.8	15	T6SS	T6SS	NZ_CP035486.1_T_1
NZ_CP035486.1|2823|WP_000686689.1	NZ_CP035486.1	WP_000686689.1	2823	tssK	T6SSi	2.5e-182	100	15	T6SS	T6SS	NZ_CP035486.1_T_1
NZ_CP035486.1|2824|WP_000712315.1	NZ_CP035486.1	WP_000712315.1	2824	tssL	T6SSi	9.5e-75	99.5	15	T6SS	T6SS	NZ_CP035486.1_T_1
NZ_CP035486.1|2826|WP_000997068.1	NZ_CP035486.1	WP_000997068.1	2826	tssD	T6SSi	2e-62	98.8	15	T6SS	T6SS	NZ_CP035486.1_T_1
NZ_CP035486.1|2827|WP_000147339.1	NZ_CP035486.1	WP_000147339.1	2827	tssH	T6SSi	0	99.9	15	T6SS	T6SS	NZ_CP035486.1_T_1
NZ_CP035486.1|2828|WP_001529381.1	NZ_CP035486.1	WP_001529381.1	2828	tssI	T6SSi	2e-192	99.7	15	T6SS	T6SS	NZ_CP035486.1_T_1
NZ_CP035486.1|2831|WP_001443095.1	NZ_CP035486.1	WP_001443095.1	2831	evpJ	T6SSi	1.3e-27	100	15	T6SS	T6SS	NZ_CP035486.1_T_1
NZ_CP035486.1|2833|WP_000832727.1	NZ_CP035486.1	WP_000832727.1	2833	tssM	T6SSi	0	100	15	T6SS	T6SS	NZ_CP035486.1_T_1
NZ_CP035486.1|2834|WP_001443097.1	NZ_CP035486.1	WP_001443097.1	2834	tssA	T6SSi	1.9e-143	99.5	15	T6SS	T6SS	NZ_CP035486.1_T_1
NZ_CP035486.1|2835|WP_000342476.1	NZ_CP035486.1	WP_000342476.1	2835	tssF	T6SSi	3.3e-123	98.8	15	T6SS	T6SS	NZ_CP035486.1_T_1
NZ_CP035486.1|2836|WP_000373314.1	NZ_CP035486.1	WP_000373314.1	2836	tssG	T6SSi	2.2e-44	92.5	15	T6SS	T6SS	NZ_CP035486.1_T_1
NZ_CP035486.1|2837|WP_000484008.1	NZ_CP035486.1	WP_000484008.1	2837	tssJ	T6SSi	3.7e-56	99.4	15	T6SS	T6SS	NZ_CP035486.1_T_1
NZ_CP035486.1|2838|WP_000106967.1	NZ_CP035486.1	WP_000106967.1	2838	tssE	T6SSi	2.4e-43	99.3	15	T6SS	T6SS	NZ_CP035486.1_T_1
NZ_CP035486.1|2839|WP_000157817.1	NZ_CP035486.1	WP_000157817.1	2839	tssA	T6SSi	1e-132	99.8	15	T6SS	T6SS	NZ_CP035486.1_T_1
NZ_CP035490.1|4199|WP_011398021.1	NZ_CP035490.1	WP_011398021.1	4199	tssB	T6SSi	1.3e-58	98.2	7	Incomplete	Incomplete	NZ_CP035490.1_D_1
NZ_CP035490.1|4200|WP_127971760.1	NZ_CP035490.1	WP_127971760.1	4200	tssC	T6SSi	1.3e-206	98.8	7	Incomplete	Incomplete	NZ_CP035490.1_D_1
NZ_CP035490.1|4201|WP_127971762.1	NZ_CP035490.1	WP_127971762.1	4201	tssC	T6SSi	2.3e-133	87.4	7	Incomplete	Incomplete	NZ_CP035490.1_D_1
NZ_CP035490.1|4202|WP_011398024.1	NZ_CP035490.1	WP_011398024.1	4202	tssE	T6SSi	1.1e-34	98.6	7	Incomplete	Incomplete	NZ_CP035490.1_D_1
NZ_CP035490.1|4203|WP_127971764.1	NZ_CP035490.1	WP_127971764.1	4203	tssF	T6SSi	4e-186	100	7	Incomplete	Incomplete	NZ_CP035490.1_D_1
NZ_CP035490.1|4204|WP_127971766.1	NZ_CP035490.1	WP_127971766.1	4204	tssG	T6SSi	5e-63	99.7	7	Incomplete	Incomplete	NZ_CP035490.1_D_1
NZ_CP035490.1|4205|WP_127971768.1	NZ_CP035490.1	WP_127971768.1	4205	tssH	T6SSi	0	99.3	7	Incomplete	Incomplete	NZ_CP035490.1_D_1
NZ_CP035490.1|4243|WP_011398068.1	NZ_CP035490.1	WP_011398068.1	4243	tssD	T6SSi	5.1e-29	95.3	5	Incomplete	Incomplete	NZ_CP035490.1_D_2
NZ_CP035490.1|4247|WP_127971849.1	NZ_CP035490.1	WP_127971849.1	4247	tssM	T6SSi	2.4e-245	99	5	Incomplete	Incomplete	NZ_CP035490.1_D_2
NZ_CP035490.1|4248|WP_127971851.1	NZ_CP035490.1	WP_127971851.1	4248	tssL	T6SSi	1.8e-61	97.7	5	Incomplete	Incomplete	NZ_CP035490.1_D_2
NZ_CP035490.1|4249|WP_127971853.1	NZ_CP035490.1	WP_127971853.1	4249	tssK	T6SSi	1.6e-151	99.5	5	Incomplete	Incomplete	NZ_CP035490.1_D_2
NZ_CP035490.1|4250|WP_241566823.1	NZ_CP035490.1	WP_241566823.1	4250	tssJ	T6SSi	5.1e-29	87.7	5	Incomplete	Incomplete	NZ_CP035490.1_D_2
NZ_CP035498.1|2445|WP_000053641.1	NZ_CP035498.1	WP_000053641.1	2445	tssI	T6SSi	8.6e-159	99	4	Orphan island	Orphan island	NZ_CP035498.1_I_5_1
NZ_CP035498.1|2446|WP_014640144.1	NZ_CP035498.1	WP_014640144.1	2446	evpJ	T6SSi	4.9e-29	94.7	4	Orphan island	Orphan island	NZ_CP035498.1_I_5_1
NZ_CP035498.1|2450|WP_000053652.1	NZ_CP035498.1	WP_000053652.1	2450	tssI	T6SSi	1e-154	99	4	Orphan island	Orphan island	NZ_CP035498.1_I_5_1
NZ_CP035498.1|2451|WP_001127498.1	NZ_CP035498.1	WP_001127498.1	2451	evpJ	T6SSi	2.4e-28	92.6	4	Orphan island	Orphan island	NZ_CP035498.1_I_5_1
NZ_CP035498.1|826|WP_000098938.1	NZ_CP035498.1	WP_000098938.1	826	tssB	T6SSi	1.6e-56	97.5	14	T6SS	T6SS	NZ_CP035498.1_T_1
NZ_CP035498.1|827|WP_000930196.1	NZ_CP035498.1	WP_000930196.1	827	tssC	T6SSi	4.2e-207	95.9	14	T6SS	T6SS	NZ_CP035498.1_T_1
NZ_CP035498.1|828|WP_152659884.1	NZ_CP035498.1	WP_152659884.1	828	tssK	T6SSi	6.4e-134	100	14	T6SS	T6SS	NZ_CP035498.1_T_1
NZ_CP035498.1|829|WP_001562478.1	NZ_CP035498.1	WP_001562478.1	829	tssL	T6SSi	1.2e-33	96.3	14	T6SS	T6SS	NZ_CP035498.1_T_1
NZ_CP035498.1|831|WP_001007320.1	NZ_CP035498.1	WP_001007320.1	831	tssD	T6SSi	1.5e-55	98.2	14	T6SS	T6SS	NZ_CP035498.1_T_1
NZ_CP035498.1|832|WP_044706297.1	NZ_CP035498.1	WP_044706297.1	832	tssH	T6SSi	0	99.7	14	T6SS	T6SS	NZ_CP035498.1_T_1
NZ_CP035498.1|834|WP_001562483.1	NZ_CP035498.1	WP_001562483.1	834	tssI	T6SSi	5.8e-122	95.2	14	T6SS	T6SS	NZ_CP035498.1_T_1
NZ_CP035498.1|838|WP_000033410.1	NZ_CP035498.1	WP_000033410.1	838	evpJ	T6SSi	1.8e-19	100	14	T6SS	T6SS	NZ_CP035498.1_T_1
NZ_CP035498.1|840|WP_152659885.1	NZ_CP035498.1	WP_152659885.1	840	tssM	T6SSi	1.3e-154	67.1	14	T6SS	T6SS	NZ_CP035498.1_T_1
NZ_CP035498.1|841|WP_000146514.1	NZ_CP035498.1	WP_000146514.1	841	tssA	T6SSi	1.2e-84	99.5	14	T6SS	T6SS	NZ_CP035498.1_T_1
NZ_CP035498.1|843|WP_152659886.1	NZ_CP035498.1	WP_152659886.1	843	tssF	T6SSi	5.8e-117	98.3	14	T6SS	T6SS	NZ_CP035498.1_T_1
NZ_CP035498.1|844|WP_033802307.1	NZ_CP035498.1	WP_033802307.1	844	tssG	T6SSi	4.4e-48	93.1	14	T6SS	T6SS	NZ_CP035498.1_T_1
NZ_CP035498.1|845|WP_044706304.1	NZ_CP035498.1	WP_044706304.1	845	tssJ	T6SSi	6.9e-38	96.1	14	T6SS	T6SS	NZ_CP035498.1_T_1
NZ_CP035498.1|846|WP_001137930.1	NZ_CP035498.1	WP_001137930.1	846	tssE	T6SSi	1.4e-27	95.9	14	T6SS	T6SS	NZ_CP035498.1_T_1
NZ_CP035498.1|1041|WP_000157825.1	NZ_CP035498.1	WP_000157825.1	1041	tssA	T6SSi	1.1e-130	99.8	16	T6SS	T6SS	NZ_CP035498.1_T_2
NZ_CP035498.1|1042|WP_000106967.1	NZ_CP035498.1	WP_000106967.1	1042	tssE	T6SSi	2.6e-43	99.3	16	T6SS	T6SS	NZ_CP035498.1_T_2
NZ_CP035498.1|1043|WP_000484008.1	NZ_CP035498.1	WP_000484008.1	1043	tssJ	T6SSi	4e-56	99.4	16	T6SS	T6SS	NZ_CP035498.1_T_2
NZ_CP035498.1|1044|WP_000373316.1	NZ_CP035498.1	WP_000373316.1	1044	tssG	T6SSi	6.2e-44	92.5	16	T6SS	T6SS	NZ_CP035498.1_T_2
NZ_CP035498.1|1045|WP_000342483.1	NZ_CP035498.1	WP_000342483.1	1045	tssF	T6SSi	7.8e-121	98.8	16	T6SS	T6SS	NZ_CP035498.1_T_2
NZ_CP035498.1|1046|WP_152659953.1	NZ_CP035498.1	WP_152659953.1	1046	evpJ	T6SSi	0.00043	78.9	16	T6SS	T6SS	NZ_CP035498.1_T_2
NZ_CP035498.1|1047|WP_001350749.1	NZ_CP035498.1	WP_001350749.1	1047	tssA	T6SSi	8.2e-141	99.5	16	T6SS	T6SS	NZ_CP035498.1_T_2
NZ_CP035498.1|1048|WP_000557435.1	NZ_CP035498.1	WP_000557435.1	1048	tssM	T6SSi	5.8e-302	96.3	16	T6SS	T6SS	NZ_CP035498.1_T_2
NZ_CP035498.1|1050|WP_001117814.1	NZ_CP035498.1	WP_001117814.1	1050	evpJ	T6SSi	1.5e-18	95.8	16	T6SS	T6SS	NZ_CP035498.1_T_2
NZ_CP035498.1|1054|WP_001350146.1	NZ_CP035498.1	WP_001350146.1	1054	tssI	T6SSi	7.6e-182	97	16	T6SS	T6SS	NZ_CP035498.1_T_2
NZ_CP035498.1|1055|WP_000147346.1	NZ_CP035498.1	WP_000147346.1	1055	tssH	T6SSi	0	99.9	16	T6SS	T6SS	NZ_CP035498.1_T_2
NZ_CP035498.1|1056|WP_000997068.1	NZ_CP035498.1	WP_000997068.1	1056	tssD	T6SSi	2.1e-62	98.8	16	T6SS	T6SS	NZ_CP035498.1_T_2
NZ_CP035498.1|1058|WP_000712317.1	NZ_CP035498.1	WP_000712317.1	1058	tssL	T6SSi	2e-70	99.5	16	T6SS	T6SS	NZ_CP035498.1_T_2
NZ_CP035498.1|1059|WP_000686688.1	NZ_CP035498.1	WP_000686688.1	1059	tssK	T6SSi	2.5e-180	100	16	T6SS	T6SS	NZ_CP035498.1_T_2
NZ_CP035498.1|1060|WP_001546735.1	NZ_CP035498.1	WP_001546735.1	1060	tssC	T6SSi	1.7e-221	99.8	16	T6SS	T6SS	NZ_CP035498.1_T_2
NZ_CP035498.1|1061|WP_001350148.1	NZ_CP035498.1	WP_001350148.1	1061	tssB	T6SSi	7e-64	98.2	16	T6SS	T6SS	NZ_CP035498.1_T_2
NZ_CP035498.1|3849|WP_000053619.1	NZ_CP035498.1	WP_000053619.1	3849	tssI	T6SSi	2.1e-154	96.7	15	T6SS	T6SS	NZ_CP035498.1_T_3
NZ_CP035498.1|3850|WP_001142963.1	NZ_CP035498.1	WP_001142963.1	3850	tssD	T6SSi	1.1e-53	97.1	15	T6SS	T6SS	NZ_CP035498.1_T_3
NZ_CP035498.1|3851|WP_000041477.1	NZ_CP035498.1	WP_000041477.1	3851	tssB	T6SSi	6.7e-41	93.9	15	T6SS	T6SS	NZ_CP035498.1_T_3
NZ_CP035498.1|3852|WP_000111582.1	NZ_CP035498.1	WP_000111582.1	3852	tssC	T6SSi	5.2e-208	99	15	T6SS	T6SS	NZ_CP035498.1_T_3
NZ_CP035498.1|3853|WP_000946068.1	NZ_CP035498.1	WP_000946068.1	3853	tssE	T6SSi	1.4e-25	98.6	15	T6SS	T6SS	NZ_CP035498.1_T_3
NZ_CP035498.1|3854|WP_000863405.1	NZ_CP035498.1	WP_000863405.1	3854	tssF	T6SSi	1.5e-147	99.7	15	T6SS	T6SS	NZ_CP035498.1_T_3
NZ_CP035498.1|3855|WP_000896712.1	NZ_CP035498.1	WP_000896712.1	3855	tssG	T6SSi	6.4e-86	93.7	15	T6SS	T6SS	NZ_CP035498.1_T_3
NZ_CP035498.1|3857|WP_001013423.1	NZ_CP035498.1	WP_001013423.1	3857	tssJ	T6SSi	8.8e-34	95.5	15	T6SS	T6SS	NZ_CP035498.1_T_3
NZ_CP035498.1|3858|WP_000224517.1	NZ_CP035498.1	WP_000224517.1	3858	tssK	T6SSi	7.6e-132	99.5	15	T6SS	T6SS	NZ_CP035498.1_T_3
NZ_CP035498.1|3859|WP_001282177.1	NZ_CP035498.1	WP_001282177.1	3859	tssL	T6SSi	2.9e-60	99.5	15	T6SS	T6SS	NZ_CP035498.1_T_3
NZ_CP035498.1|3860|WP_000614308.1	NZ_CP035498.1	WP_000614308.1	3860	tssH	T6SSi	0	99.9	15	T6SS	T6SS	NZ_CP035498.1_T_3
NZ_CP035498.1|3862|WP_001331530.1	NZ_CP035498.1	WP_001331530.1	3862	tssA	T6SSi	5.4e-57	98.6	15	T6SS	T6SS	NZ_CP035498.1_T_3
NZ_CP035498.1|3863|WP_122986696.1	NZ_CP035498.1	WP_122986696.1	3863	tssM	T6SSi	9.1e-254	100	15	T6SS	T6SS	NZ_CP035498.1_T_3
NZ_CP035498.1|3864|WP_000069182.1	NZ_CP035498.1	WP_000069182.1	3864	tssA	T6SSi	6.5e-39	91.5	15	T6SS	T6SS	NZ_CP035498.1_T_3
NZ_CP035498.1|3865|WP_000013181.1	NZ_CP035498.1	WP_000013181.1	3865	tssD	T6SSi	1.6e-18	90	15	T6SS	T6SS	NZ_CP035498.1_T_3
NZ_CP035516.1|2858|WP_001296334.1	NZ_CP035516.1	WP_001296334.1	2858	tssB	T6SSi	5.1e-64	98.2	16	T6SS	T6SS	NZ_CP035516.1_T_1
NZ_CP035516.1|2859|WP_001296335.1	NZ_CP035516.1	WP_001296335.1	2859	tssC	T6SSi	3.7e-222	99.8	16	T6SS	T6SS	NZ_CP035516.1_T_1
NZ_CP035516.1|2860|WP_000690901.1	NZ_CP035516.1	WP_000690901.1	2860	tssK	T6SSi	1.8e-181	100	16	T6SS	T6SS	NZ_CP035516.1_T_1
NZ_CP035516.1|2861|WP_000712316.1	NZ_CP035516.1	WP_000712316.1	2861	tssL	T6SSi	2.7e-72	99.5	16	T6SS	T6SS	NZ_CP035516.1_T_1
NZ_CP035516.1|2863|WP_000997068.1	NZ_CP035516.1	WP_000997068.1	2863	tssD	T6SSi	2e-62	98.8	16	T6SS	T6SS	NZ_CP035516.1_T_1
NZ_CP035516.1|2864|WP_000147344.1	NZ_CP035516.1	WP_000147344.1	2864	tssH	T6SSi	0	99.9	16	T6SS	T6SS	NZ_CP035516.1_T_1
NZ_CP035516.1|2865|WP_129481414.1	NZ_CP035516.1	WP_129481414.1	2865	tssI	T6SSi	2e-177	96.8	16	T6SS	T6SS	NZ_CP035516.1_T_1
NZ_CP035516.1|2868|WP_021543768.1	NZ_CP035516.1	WP_021543768.1	2868	tssI	T6SSi	5.7e-180	96.7	16	T6SS	T6SS	NZ_CP035516.1_T_1
NZ_CP035516.1|2872|WP_000354273.1	NZ_CP035516.1	WP_000354273.1	2872	tssI	T6SSi	6.1e-182	96.7	16	T6SS	T6SS	NZ_CP035516.1_T_1
NZ_CP035516.1|2878|WP_012896833.1	NZ_CP035516.1	WP_012896833.1	2878	tssA	T6SSi	1.1e-140	99.5	16	T6SS	T6SS	NZ_CP035516.1_T_1
NZ_CP035516.1|2879|WP_001531920.1	NZ_CP035516.1	WP_001531920.1	2879	evpJ	T6SSi	0.0004	78.9	16	T6SS	T6SS	NZ_CP035516.1_T_1
NZ_CP035516.1|2881|WP_000342475.1	NZ_CP035516.1	WP_000342475.1	2881	tssF	T6SSi	3.4e-121	98.8	16	T6SS	T6SS	NZ_CP035516.1_T_1
NZ_CP035516.1|2882|WP_000373306.1	NZ_CP035516.1	WP_000373306.1	2882	tssG	T6SSi	1.2e-43	92.5	16	T6SS	T6SS	NZ_CP035516.1_T_1
NZ_CP035516.1|2883|WP_000484009.1	NZ_CP035516.1	WP_000484009.1	2883	tssJ	T6SSi	4.7e-56	99.4	16	T6SS	T6SS	NZ_CP035516.1_T_1
NZ_CP035516.1|2884|WP_000106968.1	NZ_CP035516.1	WP_000106968.1	2884	tssE	T6SSi	1.1e-42	99.3	16	T6SS	T6SS	NZ_CP035516.1_T_1
NZ_CP035516.1|2885|WP_000157819.1	NZ_CP035516.1	WP_000157819.1	2885	tssA	T6SSi	2.4e-130	99.8	16	T6SS	T6SS	NZ_CP035516.1_T_1
NZ_CP035531.1|1436|WP_004176434.1	NZ_CP035531.1	WP_004176434.1	1436	tssB	T6SSi	2.8e-57	97.5	13	T6SS	T6SS	NZ_CP035531.1_T_1
NZ_CP035531.1|1437|WP_023342871.1	NZ_CP035531.1	WP_023342871.1	1437	tssC	T6SSi	7.4e-204	94	13	T6SS	T6SS	NZ_CP035531.1_T_1
NZ_CP035531.1|1438|WP_023286325.1	NZ_CP035531.1	WP_023286325.1	1438	tssK	T6SSi	4.5e-137	100	13	T6SS	T6SS	NZ_CP035531.1_T_1
NZ_CP035531.1|1439|WP_004176431.1	NZ_CP035531.1	WP_004176431.1	1439	tssL	T6SSi	5.4e-23	95.3	13	T6SS	T6SS	NZ_CP035531.1_T_1
NZ_CP035531.1|1441|WP_002902160.1	NZ_CP035531.1	WP_002902160.1	1441	tssD	T6SSi	6.9e-57	98.8	13	T6SS	T6SS	NZ_CP035531.1_T_1
NZ_CP035531.1|1442|WP_023302030.1	NZ_CP035531.1	WP_023302030.1	1442	tssH	T6SSi	0	99.4	13	T6SS	T6SS	NZ_CP035531.1_T_1
NZ_CP035531.1|1443|WP_024623002.1	NZ_CP035531.1	WP_024623002.1	1443	tssI	T6SSi	1.6e-142	97.2	13	T6SS	T6SS	NZ_CP035531.1_T_1
NZ_CP035531.1|1446|WP_023302025.1	NZ_CP035531.1	WP_023302025.1	1446	evpJ	T6SSi	1.3e-11	64.2	13	T6SS	T6SS	NZ_CP035531.1_T_1
NZ_CP035531.1|1448|WP_021440009.1	NZ_CP035531.1	WP_021440009.1	1448	tssM	T6SSi	9e-146	67.2	13	T6SS	T6SS	NZ_CP035531.1_T_1
NZ_CP035531.1|1449|WP_004183804.1	NZ_CP035531.1	WP_004183804.1	1449	tssA	T6SSi	4.9e-80	99.5	13	T6SS	T6SS	NZ_CP035531.1_T_1
NZ_CP035531.1|1450|WP_023342868.1	NZ_CP035531.1	WP_023342868.1	1450	tssF	T6SSi	1.8e-120	98.7	13	T6SS	T6SS	NZ_CP035531.1_T_1
NZ_CP035531.1|1451|WP_023342867.1	NZ_CP035531.1	WP_023342867.1	1451	tssG	T6SSi	5.5e-47	90.7	13	T6SS	T6SS	NZ_CP035531.1_T_1
NZ_CP035531.1|1452|WP_020803993.1	NZ_CP035531.1	WP_020803993.1	1452	tssJ	T6SSi	9.2e-32	88.3	13	T6SS	T6SS	NZ_CP035531.1_T_1
NZ_CP035531.1|2360|WP_004152261.1	NZ_CP035531.1	WP_004152261.1	2360	tssE	T6SSi	2.1e-28	95.9	9	T6SS	T6SS	NZ_CP035531.1_T_2
NZ_CP035531.1|2361|WP_004184604.1	NZ_CP035531.1	WP_004184604.1	2361	tssJ	T6SSi	3.5e-33	94.2	9	T6SS	T6SS	NZ_CP035531.1_T_2
NZ_CP035531.1|2362|WP_004152910.1	NZ_CP035531.1	WP_004152910.1	2362	tssG	T6SSi	4.5e-53	92.8	9	T6SS	T6SS	NZ_CP035531.1_T_2
NZ_CP035531.1|2363|WP_004148784.1	NZ_CP035531.1	WP_004148784.1	2363	tssF	T6SSi	2.9e-120	98.3	9	T6SS	T6SS	NZ_CP035531.1_T_2
NZ_CP035531.1|2364|WP_023301801.1	NZ_CP035531.1	WP_023301801.1	2364	tssM	T6SSi	5.1e-164	67.4	9	T6SS	T6SS	NZ_CP035531.1_T_2
NZ_CP035531.1|2366|WP_029499423.1	NZ_CP035531.1	WP_029499423.1	2366	evpJ	T6SSi	1.5e-17	94.7	9	T6SS	T6SS	NZ_CP035531.1_T_2
NZ_CP035531.1|2370|WP_009307584.1	NZ_CP035531.1	WP_009307584.1	2370	tssI	T6SSi	6.6e-124	96.7	9	T6SS	T6SS	NZ_CP035531.1_T_2
NZ_CP035531.1|2372|WP_004175498.1	NZ_CP035531.1	WP_004175498.1	2372	tssL	T6SSi	6.5e-35	96.3	9	T6SS	T6SS	NZ_CP035531.1_T_2
NZ_CP035531.1|2373|WP_009307582.1	NZ_CP035531.1	WP_009307582.1	2373	tssK	T6SSi	1.8e-139	100	9	T6SS	T6SS	NZ_CP035531.1_T_2
NZ_CP035540.1|1874|WP_004200314.1	NZ_CP035540.1	WP_004200314.1	1874	tssK	T6SSi	1.5e-139	100	8	T6SS	T6SS	NZ_CP035540.1_T_1
NZ_CP035540.1|1875|WP_004175498.1	NZ_CP035540.1	WP_004175498.1	1875	tssL	T6SSi	6.7e-35	96.3	8	T6SS	T6SS	NZ_CP035540.1_T_1
NZ_CP035540.1|1877|WP_004200310.1	NZ_CP035540.1	WP_004200310.1	1877	tssI	T6SSi	2e-124	97.7	8	T6SS	T6SS	NZ_CP035540.1_T_1
NZ_CP035540.1|1893|WP_004175522.1	NZ_CP035540.1	WP_004175522.1	1893	evpJ	T6SSi	2.8e-20	100	8	T6SS	T6SS	NZ_CP035540.1_T_1
NZ_CP035540.1|1894|WP_032441799.1	NZ_CP035540.1	WP_032441799.1	1894	tssF	T6SSi	2.4e-120	98.3	8	T6SS	T6SS	NZ_CP035540.1_T_1
NZ_CP035540.1|1895|WP_004200295.1	NZ_CP035540.1	WP_004200295.1	1895	tssG	T6SSi	1.4e-52	92.8	8	T6SS	T6SS	NZ_CP035540.1_T_1
NZ_CP035540.1|1896|WP_004175532.1	NZ_CP035540.1	WP_004175532.1	1896	tssJ	T6SSi	1.1e-33	94.2	8	T6SS	T6SS	NZ_CP035540.1_T_1
NZ_CP035540.1|1897|WP_004175538.1	NZ_CP035540.1	WP_004175538.1	1897	tssE	T6SSi	3.3e-28	95.9	8	T6SS	T6SS	NZ_CP035540.1_T_1
NZ_CP035540.1|2759|WP_004176417.1	NZ_CP035540.1	WP_004176417.1	2759	tssJ	T6SSi	7.5e-32	90.9	12	T6SS	T6SS	NZ_CP035540.1_T_2
NZ_CP035540.1|2760|WP_002902268.1	NZ_CP035540.1	WP_002902268.1	2760	tssG	T6SSi	3.7e-46	90.7	12	T6SS	T6SS	NZ_CP035540.1_T_2
NZ_CP035540.1|2761|WP_004151598.1	NZ_CP035540.1	WP_004151598.1	2761	tssF	T6SSi	1.6e-119	98.7	12	T6SS	T6SS	NZ_CP035540.1_T_2
NZ_CP035540.1|2762|WP_004151599.1	NZ_CP035540.1	WP_004151599.1	2762	tssM	T6SSi	2.5e-144	67.2	12	T6SS	T6SS	NZ_CP035540.1_T_2
NZ_CP035540.1|2764|WP_002902252.1	NZ_CP035540.1	WP_002902252.1	2764	evpJ	T6SSi	9.1e-12	78.9	12	T6SS	T6SS	NZ_CP035540.1_T_2
NZ_CP035540.1|2772|WP_004228410.1	NZ_CP035540.1	WP_004228410.1	2772	tssI	T6SSi	2.2e-142	96.4	12	T6SS	T6SS	NZ_CP035540.1_T_2
NZ_CP035540.1|2773|WP_002902163.1	NZ_CP035540.1	WP_002902163.1	2773	tssH	T6SSi	0	99.4	12	T6SS	T6SS	NZ_CP035540.1_T_2
NZ_CP035540.1|2774|WP_002902160.1	NZ_CP035540.1	WP_002902160.1	2774	tssD	T6SSi	7.2e-57	98.8	12	T6SS	T6SS	NZ_CP035540.1_T_2
NZ_CP035540.1|2776|WP_004151603.1	NZ_CP035540.1	WP_004151603.1	2776	tssL	T6SSi	1.8e-22	95.3	12	T6SS	T6SS	NZ_CP035540.1_T_2
NZ_CP035540.1|2777|WP_004218490.1	NZ_CP035540.1	WP_004218490.1	2777	tssK	T6SSi	1.7e-135	100	12	T6SS	T6SS	NZ_CP035540.1_T_2
NZ_CP035540.1|2778|WP_002902148.1	NZ_CP035540.1	WP_002902148.1	2778	tssC	T6SSi	1.8e-206	94	12	T6SS	T6SS	NZ_CP035540.1_T_2
NZ_CP035540.1|2779|WP_002902144.1	NZ_CP035540.1	WP_002902144.1	2779	tssB	T6SSi	1.2e-56	97.5	12	T6SS	T6SS	NZ_CP035540.1_T_2
NZ_CP035545.1|565|WP_001289107.1	NZ_CP035545.1	WP_001289107.1	565	evpJ	T6SSi	2.1e-08	51.6	2	Orphan island	Orphan island	NZ_CP035545.1_I_5_1
NZ_CP035545.1|567|WP_000103382.1	NZ_CP035545.1	WP_000103382.1	567	tssI	T6SSi	4.9e-155	89.7	2	Orphan island	Orphan island	NZ_CP035545.1_I_5_1
NZ_CP035545.1|213|WP_001284958.1	NZ_CP035545.1	WP_001284958.1	213	tssD	T6SSi	1.3e-17	81.2	14	T6SS	T6SS	NZ_CP035545.1_T_1
NZ_CP035545.1|215|WP_001303798.1	NZ_CP035545.1	WP_001303798.1	215	tssM	T6SSi	5.2e-259	99.9	14	T6SS	T6SS	NZ_CP035545.1_T_1
NZ_CP035545.1|216|WP_001240517.1	NZ_CP035545.1	WP_001240517.1	216	tssA	T6SSi	3.8e-58	94.7	14	T6SS	T6SS	NZ_CP035545.1_T_1
NZ_CP035545.1|218|WP_000614375.1	NZ_CP035545.1	WP_000614375.1	218	tssH	T6SSi	0	99.9	14	T6SS	T6SS	NZ_CP035545.1_T_1
NZ_CP035545.1|219|WP_000343292.1	NZ_CP035545.1	WP_000343292.1	219	tssL	T6SSi	5.6e-58	99.5	14	T6SS	T6SS	NZ_CP035545.1_T_1
NZ_CP035545.1|220|WP_000246434.1	NZ_CP035545.1	WP_000246434.1	220	tssK	T6SSi	1.9e-140	99.8	14	T6SS	T6SS	NZ_CP035545.1_T_1
NZ_CP035545.1|221|WP_001080153.1	NZ_CP035545.1	WP_001080153.1	221	tssJ	T6SSi	3.3e-33	95.5	14	T6SS	T6SS	NZ_CP035545.1_T_1
NZ_CP035545.1|223|WP_000348794.1	NZ_CP035545.1	WP_000348794.1	223	tssG	T6SSi	2.3e-91	95.5	14	T6SS	T6SS	NZ_CP035545.1_T_1
NZ_CP035545.1|224|WP_000393844.1	NZ_CP035545.1	WP_000393844.1	224	tssF	T6SSi	1e-152	99.7	14	T6SS	T6SS	NZ_CP035545.1_T_1
NZ_CP035545.1|225|WP_000599596.1	NZ_CP035545.1	WP_000599596.1	225	tssE	T6SSi	1.9e-20	98.6	14	T6SS	T6SS	NZ_CP035545.1_T_1
NZ_CP035545.1|226|WP_000056994.1	NZ_CP035545.1	WP_000056994.1	226	tssC	T6SSi	3.6e-206	93	14	T6SS	T6SS	NZ_CP035545.1_T_1
NZ_CP035545.1|228|WP_000037399.1	NZ_CP035545.1	WP_000037399.1	228	tssB	T6SSi	2.1e-50	93.9	14	T6SS	T6SS	NZ_CP035545.1_T_1
NZ_CP035545.1|229|WP_001142958.1	NZ_CP035545.1	WP_001142958.1	229	tssD	T6SSi	3.9e-53	97.1	14	T6SS	T6SS	NZ_CP035545.1_T_1
NZ_CP035545.1|230|WP_021498998.1	NZ_CP035545.1	WP_021498998.1	230	tssI	T6SSi	1e-156	94.4	14	T6SS	T6SS	NZ_CP035545.1_T_1
NZ_CP035547.1|3037|WP_000988938.1	NZ_CP035547.1	WP_000988938.1	3037	tssE	T6SSi	1.3e-05	52.1	2	Incomplete	Incomplete	NZ_CP035547.1_D_1
NZ_CP035547.1|3038|WP_000338754.1	NZ_CP035547.1	WP_000338754.1	3038	tssD	T6SSi	1.2e-27	95.9	2	Incomplete	Incomplete	NZ_CP035547.1_D_1
NZ_CP035547.1|259|WP_000145244.1	NZ_CP035547.1	WP_000145244.1	259	tssG	T6SSi	1.6e-67	95.8	12	T6SS	T6SS	NZ_CP035547.1_T_1
NZ_CP035547.1|260|WP_000371508.1	NZ_CP035547.1	WP_000371508.1	260	tssF	T6SSi	1.5e-143	99.3	12	T6SS	T6SS	NZ_CP035547.1_T_1
NZ_CP035547.1|261|WP_000108007.1	NZ_CP035547.1	WP_000108007.1	261	tssE	T6SSi	5.2e-23	94.5	12	T6SS	T6SS	NZ_CP035547.1_T_1
NZ_CP035547.1|264|WP_000996817.1	NZ_CP035547.1	WP_000996817.1	264	tssB	T6SSi	2e-61	98.2	12	T6SS	T6SS	NZ_CP035547.1_T_1
NZ_CP035547.1|265|WP_000013881.1	NZ_CP035547.1	WP_000013881.1	265	tssC	T6SSi	1.4e-206	98.1	12	T6SS	T6SS	NZ_CP035547.1_T_1
NZ_CP035547.1|268|WP_000312802.1	NZ_CP035547.1	WP_000312802.1	268	tssD	T6SSi	3.1e-39	99.4	12	T6SS	T6SS	NZ_CP035547.1_T_1
NZ_CP035547.1|271|WP_000119443.1	NZ_CP035547.1	WP_000119443.1	271	tssD	T6SSi	5.7e-40	99.4	12	T6SS	T6SS	NZ_CP035547.1_T_1
NZ_CP035547.1|272|WP_001007106.1	NZ_CP035547.1	WP_001007106.1	272	tssJ	T6SSi	6.7e-36	87	12	T6SS	T6SS	NZ_CP035547.1_T_1
NZ_CP035547.1|273|WP_000118732.1	NZ_CP035547.1	WP_000118732.1	273	tssK	T6SSi	1.8e-110	100	12	T6SS	T6SS	NZ_CP035547.1_T_1
NZ_CP035547.1|274|WP_000132483.1	NZ_CP035547.1	WP_000132483.1	274	tssL	T6SSi	1.4e-39	97.7	12	T6SS	T6SS	NZ_CP035547.1_T_1
NZ_CP035547.1|277|WP_022630910.1	NZ_CP035547.1	WP_022630910.1	277	tssM	T6SSi	1e-184	95.9	12	T6SS	T6SS	NZ_CP035547.1_T_1
NZ_CP035547.1|282|WP_022630911.1	NZ_CP035547.1	WP_022630911.1	282	evpJ	T6SSi	2.4e-13	81.1	12	T6SS	T6SS	NZ_CP035547.1_T_1
NZ_CP035633.1|2040|WP_224435101.1	NZ_CP035633.1	WP_224435101.1	2040	evpJ	T6SSi	3.4e-06	50.5	13	T6SS	T6SS	NZ_CP035633.1_T_1
NZ_CP035633.1|2044|WP_094934690.1	NZ_CP035633.1	WP_094934690.1	2044	tssI	T6SSi	4.6e-151	89.4	13	T6SS	T6SS	NZ_CP035633.1_T_1
NZ_CP035633.1|2046|WP_094934692.1	NZ_CP035633.1	WP_094934692.1	2046	tssH	T6SSi	0	99.9	13	T6SS	T6SS	NZ_CP035633.1_T_1
NZ_CP035633.1|2047|WP_094934693.1	NZ_CP035633.1	WP_094934693.1	2047	tssG	T6SSi	1.9e-76	93.4	13	T6SS	T6SS	NZ_CP035633.1_T_1
NZ_CP035633.1|2048|WP_039263601.1	NZ_CP035633.1	WP_039263601.1	2048	tssF	T6SSi	6.4e-162	99.8	13	T6SS	T6SS	NZ_CP035633.1_T_1
NZ_CP035633.1|2049|WP_033145789.1	NZ_CP035633.1	WP_033145789.1	2049	tssE	T6SSi	3.4e-25	98.6	13	T6SS	T6SS	NZ_CP035633.1_T_1
NZ_CP035633.1|2059|WP_008502640.1	NZ_CP035633.1	WP_008502640.1	2059	tssD	T6SSi	3.1e-32	100	13	T6SS	T6SS	NZ_CP035633.1_T_1
NZ_CP035633.1|2060|WP_014884232.1	NZ_CP035633.1	WP_014884232.1	2060	tssC	T6SSi	1.3e-213	97.7	13	T6SS	T6SS	NZ_CP035633.1_T_1
NZ_CP035633.1|2061|WP_008502644.1	NZ_CP035633.1	WP_008502644.1	2061	tssB	T6SSi	9.4e-62	96.3	13	T6SS	T6SS	NZ_CP035633.1_T_1
NZ_CP035633.1|2064|WP_094934700.1	NZ_CP035633.1	WP_094934700.1	2064	tssM	T6SSi	1.2e-236	99.1	13	T6SS	T6SS	NZ_CP035633.1_T_1
NZ_CP035633.1|2065|WP_069302978.1	NZ_CP035633.1	WP_069302978.1	2065	tssL	T6SSi	1.5e-51	99.5	13	T6SS	T6SS	NZ_CP035633.1_T_1
NZ_CP035633.1|2066|WP_024909829.1	NZ_CP035633.1	WP_024909829.1	2066	tssK	T6SSi	5.2e-123	99.8	13	T6SS	T6SS	NZ_CP035633.1_T_1
NZ_CP035633.1|2067|WP_094934701.1	NZ_CP035633.1	WP_094934701.1	2067	tssJ	T6SSi	2.1e-20	84.4	13	T6SS	T6SS	NZ_CP035633.1_T_1
NZ_CP035668.1|2417|WP_012849271.1	NZ_CP035668.1	WP_012849271.1	2417	tssL	T6SSi	4.5e-25	89.7	11	T6SS	T6SS	NZ_CP035668.1_T_1
NZ_CP035668.1|2418|WP_034168299.1	NZ_CP035668.1	WP_034168299.1	2418	tssK	T6SSi	5.7e-71	98.9	11	T6SS	T6SS	NZ_CP035668.1_T_1
NZ_CP035668.1|2421|WP_012849267.1	NZ_CP035668.1	WP_012849267.1	2421	evpJ	T6SSi	3e-18	87.4	11	T6SS	T6SS	NZ_CP035668.1_T_1
NZ_CP035668.1|2422|WP_129985899.1	NZ_CP035668.1	WP_129985899.1	2422	tssI	T6SSi	1.9e-169	99.5	11	T6SS	T6SS	NZ_CP035668.1_T_1
NZ_CP035668.1|2423|WP_012849265.1	NZ_CP035668.1	WP_012849265.1	2423	tssH	T6SSi	0	99.2	11	T6SS	T6SS	NZ_CP035668.1_T_1
NZ_CP035668.1|2424|WP_052219218.1	NZ_CP035668.1	WP_052219218.1	2424	tssG	T6SSi	1.1e-80	94.3	11	T6SS	T6SS	NZ_CP035668.1_T_1
NZ_CP035668.1|2425|WP_012849263.1	NZ_CP035668.1	WP_012849263.1	2425	tssF	T6SSi	2.5e-204	99.8	11	T6SS	T6SS	NZ_CP035668.1_T_1
NZ_CP035668.1|2426|WP_015461951.1	NZ_CP035668.1	WP_015461951.1	2426	tssE	T6SSi	3.7e-36	98.6	11	T6SS	T6SS	NZ_CP035668.1_T_1
NZ_CP035668.1|2428|WP_012849260.1	NZ_CP035668.1	WP_012849260.1	2428	tssD	T6SSi	3.5e-28	98.2	11	T6SS	T6SS	NZ_CP035668.1_T_1
NZ_CP035668.1|2429|WP_012849259.1	NZ_CP035668.1	WP_012849259.1	2429	tssC	T6SSi	7.7e-220	98.6	11	T6SS	T6SS	NZ_CP035668.1_T_1
NZ_CP035668.1|2430|WP_015683417.1	NZ_CP035668.1	WP_015683417.1	2430	tssB	T6SSi	3.4e-66	97.5	11	T6SS	T6SS	NZ_CP035668.1_T_1
NZ_CP035676.1|589|WP_219349322.1	NZ_CP035676.1	WP_219349322.1	589	tssI	T6SSi	8e-157	99	2	Incomplete	Incomplete	NZ_CP035676.1_D_1
NZ_CP035676.1|601|WP_024143407.1	NZ_CP035676.1	WP_024143407.1	601	tssE	T6SSi	0.0002	61.6	2	Incomplete	Incomplete	NZ_CP035676.1_D_1
NZ_CP035676.1|1641|WP_219349598.1	NZ_CP035676.1	WP_219349598.1	1641	tssI	T6SSi	3.7e-155	96.5	4	Orphan island	Orphan island	NZ_CP035676.1_I_5_1
NZ_CP035676.1|1645|WP_079772481.1	NZ_CP035676.1	WP_079772481.1	1645	evpJ	T6SSi	1.1e-29	96.8	4	Orphan island	Orphan island	NZ_CP035676.1_I_5_1
NZ_CP035676.1|1648|WP_219349602.1	NZ_CP035676.1	WP_219349602.1	1648	tssI	T6SSi	9.6e-148	98.3	4	Orphan island	Orphan island	NZ_CP035676.1_I_5_1
NZ_CP035676.1|1649|WP_219349603.1	NZ_CP035676.1	WP_219349603.1	1649	tssF	T6SSi	1.1e-130	99.5	4	Orphan island	Orphan island	NZ_CP035676.1_I_5_1
NZ_CP035676.1|3008|WP_219344450.1	NZ_CP035676.1	WP_219344450.1	3008	tssK	T6SSi	3.2e-32	73.3	9	T6SS	T6SS	NZ_CP035676.1_T_1
NZ_CP035676.1|3010|WP_024135000.1	NZ_CP035676.1	WP_024135000.1	3010	tssB	T6SSi	1e-59	97.5	9	T6SS	T6SS	NZ_CP035676.1_T_1
NZ_CP035676.1|3011|WP_219344452.1	NZ_CP035676.1	WP_219344452.1	3011	tssC	T6SSi	4e-209	98.1	9	T6SS	T6SS	NZ_CP035676.1_T_1
NZ_CP035676.1|3012|WP_020844148.1	NZ_CP035676.1	WP_020844148.1	3012	tssD	T6SSi	2.8e-31	97.1	9	T6SS	T6SS	NZ_CP035676.1_T_1
NZ_CP035676.1|3013|WP_001148931.1	NZ_CP035676.1	WP_001148931.1	3013	tssE	T6SSi	2.8e-09	67.8	9	T6SS	T6SS	NZ_CP035676.1_T_1
NZ_CP035676.1|3014|WP_219344454.1	NZ_CP035676.1	WP_219344454.1	3014	tssF	T6SSi	1.2e-93	99.2	9	T6SS	T6SS	NZ_CP035676.1_T_1
NZ_CP035676.1|3015|WP_219344456.1	NZ_CP035676.1	WP_219344456.1	3015	tssG	T6SSi	1.3e-33	93.1	9	T6SS	T6SS	NZ_CP035676.1_T_1
NZ_CP035676.1|3016|WP_219344458.1	NZ_CP035676.1	WP_219344458.1	3016	tssH	T6SSi	0	96.6	9	T6SS	T6SS	NZ_CP035676.1_T_1
NZ_CP035676.1|3018|WP_219344460.1	NZ_CP035676.1	WP_219344460.1	3018	tssI	T6SSi	3.4e-144	89.4	9	T6SS	T6SS	NZ_CP035676.1_T_1
NZ_CP035682.1|2380|WP_154113611.1	NZ_CP035682.1	WP_154113611.1	2380	tssI	T6SSi	1.2e-199	96.2	2	Orphan island	Orphan island	NZ_CP035682.1_I_2_1
NZ_CP035682.1|2381|WP_001142921.1	NZ_CP035682.1	WP_001142921.1	2381	tssD	T6SSi	1.8e-55	98.2	2	Orphan island	Orphan island	NZ_CP035682.1_I_2_1
NZ_CP035683.1|933|WP_154114291.1	NZ_CP035683.1	WP_154114291.1	933	tssI	T6SSi	1.8e-200	96.4	2	Orphan island	Orphan island	NZ_CP035683.1_I_2_1
NZ_CP035683.1|934|WP_001142921.1	NZ_CP035683.1	WP_001142921.1	934	tssD	T6SSi	8.3e-56	98.2	2	Orphan island	Orphan island	NZ_CP035683.1_I_2_1
NZ_CP035683.1|771|WP_226047889.1	NZ_CP035683.1	WP_226047889.1	771	tssI	T6SSi	8.4e-213	99.5	14	T6SS	T6SS	NZ_CP035683.1_T_1
NZ_CP035683.1|772|WP_154114227.1	NZ_CP035683.1	WP_154114227.1	772	tssA	T6SSi	6.2e-93	97.7	14	T6SS	T6SS	NZ_CP035683.1_T_1
NZ_CP035683.1|773|WP_192927761.1	NZ_CP035683.1	WP_192927761.1	773	tssM	T6SSi	0	100	14	T6SS	T6SS	NZ_CP035683.1_T_1
NZ_CP035683.1|774|WP_000406503.1	NZ_CP035683.1	WP_000406503.1	774	tssA	T6SSi	4.4e-144	99.8	14	T6SS	T6SS	NZ_CP035683.1_T_1
NZ_CP035683.1|777|WP_154114229.1	NZ_CP035683.1	WP_154114229.1	777	tssH	T6SSi	0	99.9	14	T6SS	T6SS	NZ_CP035683.1_T_1
NZ_CP035683.1|778|WP_001186897.1	NZ_CP035683.1	WP_001186897.1	778	tssL	T6SSi	1.1e-84	99.5	14	T6SS	T6SS	NZ_CP035683.1_T_1
NZ_CP035683.1|779|WP_000458003.1	NZ_CP035683.1	WP_000458003.1	779	tssK	T6SSi	2.4e-198	99.8	14	T6SS	T6SS	NZ_CP035683.1_T_1
NZ_CP035683.1|780|WP_154114230.1	NZ_CP035683.1	WP_154114230.1	780	tssJ	T6SSi	3.1e-58	98.7	14	T6SS	T6SS	NZ_CP035683.1_T_1
NZ_CP035683.1|782|WP_154114231.1	NZ_CP035683.1	WP_154114231.1	782	tssG	T6SSi	1.5e-131	100	14	T6SS	T6SS	NZ_CP035683.1_T_1
NZ_CP035683.1|783|WP_022578643.1	NZ_CP035683.1	WP_022578643.1	783	tssF	T6SSi	3.3e-249	99.8	14	T6SS	T6SS	NZ_CP035683.1_T_1
NZ_CP035683.1|784|WP_000221002.1	NZ_CP035683.1	WP_000221002.1	784	tssE	T6SSi	1.7e-45	99.3	14	T6SS	T6SS	NZ_CP035683.1_T_1
NZ_CP035683.1|785|WP_000072257.1	NZ_CP035683.1	WP_000072257.1	785	tssC	T6SSi	1.2e-227	99.2	14	T6SS	T6SS	NZ_CP035683.1_T_1
NZ_CP035683.1|786|WP_154114232.1	NZ_CP035683.1	WP_154114232.1	786	tssB	T6SSi	9e-64	94.5	14	T6SS	T6SS	NZ_CP035683.1_T_1
NZ_CP035683.1|788|WP_000526401.1	NZ_CP035683.1	WP_000526401.1	788	evpJ	T6SSi	3.6e-35	98.9	14	T6SS	T6SS	NZ_CP035683.1_T_1
NZ_CP035686.1|1145|WP_154171832.1	NZ_CP035686.1	WP_154171832.1	1145	tssI	T6SSi	1.5e-199	96.2	2	Orphan island	Orphan island	NZ_CP035686.1_I_2_1
NZ_CP035686.1|1146|WP_001142921.1	NZ_CP035686.1	WP_001142921.1	1146	tssD	T6SSi	1.7e-55	98.2	2	Orphan island	Orphan island	NZ_CP035686.1_I_2_1
NZ_CP035687.1|630|WP_154173941.1	NZ_CP035687.1	WP_154173941.1	630	tssI	T6SSi	4.7e-201	96.4	2	Orphan island	Orphan island	NZ_CP035687.1_I_2_1
NZ_CP035687.1|631|WP_001142921.1	NZ_CP035687.1	WP_001142921.1	631	tssD	T6SSi	6.4e-56	98.2	2	Orphan island	Orphan island	NZ_CP035687.1_I_2_1
NZ_CP035687.1|486|WP_154173772.1	NZ_CP035687.1	WP_154173772.1	486	tssI	T6SSi	1.9e-219	99.5	13	T6SS	T6SS	NZ_CP035687.1_T_1
NZ_CP035687.1|487|WP_154173774.1	NZ_CP035687.1	WP_154173774.1	487	tssA	T6SSi	1.5e-95	98.9	13	T6SS	T6SS	NZ_CP035687.1_T_1
NZ_CP035687.1|488|WP_195707188.1	NZ_CP035687.1	WP_195707188.1	488	tssM	T6SSi	0	100	13	T6SS	T6SS	NZ_CP035687.1_T_1
NZ_CP035687.1|491|WP_154173782.1	NZ_CP035687.1	WP_154173782.1	491	tssH	T6SSi	0	99.9	13	T6SS	T6SS	NZ_CP035687.1_T_1
NZ_CP035687.1|492|WP_000083403.1	NZ_CP035687.1	WP_000083403.1	492	tssL	T6SSi	9.3e-88	99.5	13	T6SS	T6SS	NZ_CP035687.1_T_1
NZ_CP035687.1|493|WP_055050124.1	NZ_CP035687.1	WP_055050124.1	493	tssK	T6SSi	5.3e-200	99.8	13	T6SS	T6SS	NZ_CP035687.1_T_1
NZ_CP035687.1|494|WP_055029344.1	NZ_CP035687.1	WP_055029344.1	494	tssJ	T6SSi	2.2e-59	99.4	13	T6SS	T6SS	NZ_CP035687.1_T_1
NZ_CP035687.1|496|WP_154173784.1	NZ_CP035687.1	WP_154173784.1	496	tssG	T6SSi	3.3e-138	100	13	T6SS	T6SS	NZ_CP035687.1_T_1
NZ_CP035687.1|497|WP_154173786.1	NZ_CP035687.1	WP_154173786.1	497	tssF	T6SSi	3e-250	99.8	13	T6SS	T6SS	NZ_CP035687.1_T_1
NZ_CP035687.1|498|WP_000221000.1	NZ_CP035687.1	WP_000221000.1	498	tssE	T6SSi	1e-46	99.3	13	T6SS	T6SS	NZ_CP035687.1_T_1
NZ_CP035687.1|499|WP_055050128.1	NZ_CP035687.1	WP_055050128.1	499	tssC	T6SSi	4.2e-230	99	13	T6SS	T6SS	NZ_CP035687.1_T_1
NZ_CP035687.1|500|WP_000031393.1	NZ_CP035687.1	WP_000031393.1	500	tssB	T6SSi	3.2e-65	94.5	13	T6SS	T6SS	NZ_CP035687.1_T_1
NZ_CP035687.1|502|WP_055050129.1	NZ_CP035687.1	WP_055050129.1	502	evpJ	T6SSi	2.9e-34	98.9	13	T6SS	T6SS	NZ_CP035687.1_T_1
NZ_CP035688.1|929|WP_001142921.1	NZ_CP035688.1	WP_001142921.1	929	tssD	T6SSi	1.7e-55	98.2	2	Orphan island	Orphan island	NZ_CP035688.1_I_2_1
NZ_CP035688.1|930|WP_154138783.1	NZ_CP035688.1	WP_154138783.1	930	tssI	T6SSi	1.2e-201	96.2	2	Orphan island	Orphan island	NZ_CP035688.1_I_2_1
NZ_CP035689.1|892|WP_001142921.1	NZ_CP035689.1	WP_001142921.1	892	tssD	T6SSi	6.9e-56	98.2	2	Orphan island	Orphan island	NZ_CP035689.1_I_2_1
NZ_CP035689.1|893|WP_154139350.1	NZ_CP035689.1	WP_154139350.1	893	tssI	T6SSi	4.6e-202	96.4	2	Orphan island	Orphan island	NZ_CP035689.1_I_2_1
NZ_CP035689.1|1|WP_000189794.1	NZ_CP035689.1	WP_000189794.1	1	tssF	T6SSi	4e-251	99.8	14	T6SS	T6SS	NZ_CP035689.1_T_1
NZ_CP035689.1|2|WP_055033770.1	NZ_CP035689.1	WP_055033770.1	2	tssG	T6SSi	1.2e-136	100	14	T6SS	T6SS	NZ_CP035689.1_T_1
NZ_CP035689.1|4|WP_055027906.1	NZ_CP035689.1	WP_055027906.1	4	tssJ	T6SSi	3.6e-58	99.4	14	T6SS	T6SS	NZ_CP035689.1_T_1
NZ_CP035689.1|5|WP_055027905.1	NZ_CP035689.1	WP_055027905.1	5	tssK	T6SSi	4.4e-200	99.8	14	T6SS	T6SS	NZ_CP035689.1_T_1
NZ_CP035689.1|6|WP_000083403.1	NZ_CP035689.1	WP_000083403.1	6	tssL	T6SSi	1e-87	99.5	14	T6SS	T6SS	NZ_CP035689.1_T_1
NZ_CP035689.1|7|WP_154139125.1	NZ_CP035689.1	WP_154139125.1	7	tssH	T6SSi	0	99.9	14	T6SS	T6SS	NZ_CP035689.1_T_1
NZ_CP035689.1|10|WP_055027903.1	NZ_CP035689.1	WP_055027903.1	10	tssA	T6SSi	7.5e-152	99.8	14	T6SS	T6SS	NZ_CP035689.1_T_1
NZ_CP035689.1|11|WP_154139126.1	NZ_CP035689.1	WP_154139126.1	11	tssM	T6SSi	0	100	14	T6SS	T6SS	NZ_CP035689.1_T_1
NZ_CP035689.1|12|WP_055029349.1	NZ_CP035689.1	WP_055029349.1	12	tssA	T6SSi	1.3e-104	97.9	14	T6SS	T6SS	NZ_CP035689.1_T_1
NZ_CP035689.1|13|WP_195708045.1	NZ_CP035689.1	WP_195708045.1	13	tssI	T6SSi	6.5e-222	99.5	14	T6SS	T6SS	NZ_CP035689.1_T_1
NZ_CP035689.1|1031|WP_000526399.1	NZ_CP035689.1	WP_000526399.1	1031	evpJ	T6SSi	6.8e-35	98.9	14	T6SS	T6SS	NZ_CP035689.1_T_1
NZ_CP035689.1|1033|WP_000031393.1	NZ_CP035689.1	WP_000031393.1	1033	tssB	T6SSi	3.4e-65	94.5	14	T6SS	T6SS	NZ_CP035689.1_T_1
NZ_CP035689.1|1034|WP_055044706.1	NZ_CP035689.1	WP_055044706.1	1034	tssC	T6SSi	4.2e-230	99	14	T6SS	T6SS	NZ_CP035689.1_T_1
NZ_CP035689.1|1035|WP_000220997.1	NZ_CP035689.1	WP_000220997.1	1035	tssE	T6SSi	3.6e-46	99.3	14	T6SS	T6SS	NZ_CP035689.1_T_1
NZ_CP035692.1|1034|WP_009699043.1	NZ_CP035692.1	WP_009699043.1	1034	evpJ	T6SSi	1.7e-23	74.7	13	T6SS	T6SS	NZ_CP035692.1_T_1
NZ_CP035692.1|1035|WP_101905317.1	NZ_CP035692.1	WP_101905317.1	1035	tssI	T6SSi	1.1e-168	95.4	13	T6SS	T6SS	NZ_CP035692.1_T_1
NZ_CP035692.1|1036|WP_005447029.1	NZ_CP035692.1	WP_005447029.1	1036	tssD	T6SSi	4.6e-53	99.4	13	T6SS	T6SS	NZ_CP035692.1_T_1
NZ_CP035692.1|1037|WP_154202704.1	NZ_CP035692.1	WP_154202704.1	1037	tssH	T6SSi	0	99.9	13	T6SS	T6SS	NZ_CP035692.1_T_1
NZ_CP035692.1|1038|WP_154202705.1	NZ_CP035692.1	WP_154202705.1	1038	tssG	T6SSi	3.9e-87	94	13	T6SS	T6SS	NZ_CP035692.1_T_1
NZ_CP035692.1|1039|WP_154202706.1	NZ_CP035692.1	WP_154202706.1	1039	tssF	T6SSi	2.1e-215	100	13	T6SS	T6SS	NZ_CP035692.1_T_1
NZ_CP035692.1|1040|WP_101905313.1	NZ_CP035692.1	WP_101905313.1	1040	tssE	T6SSi	4e-42	98.6	13	T6SS	T6SS	NZ_CP035692.1_T_1
NZ_CP035692.1|1042|WP_101905311.1	NZ_CP035692.1	WP_101905311.1	1042	tssC	T6SSi	4.5e-181	99.4	13	T6SS	T6SS	NZ_CP035692.1_T_1
NZ_CP035692.1|1043|WP_005447040.1	NZ_CP035692.1	WP_005447040.1	1043	tssC	T6SSi	2.2e-228	99.8	13	T6SS	T6SS	NZ_CP035692.1_T_1
NZ_CP035692.1|1044|WP_009699036.1	NZ_CP035692.1	WP_009699036.1	1044	tssB	T6SSi	3.9e-74	99.4	13	T6SS	T6SS	NZ_CP035692.1_T_1
NZ_CP035692.1|1048|WP_017190835.1	NZ_CP035692.1	WP_017190835.1	1048	tssL	T6SSi	1.5e-73	99.5	13	T6SS	T6SS	NZ_CP035692.1_T_1
NZ_CP035692.1|1049|WP_061066466.1	NZ_CP035692.1	WP_061066466.1	1049	tssK	T6SSi	2.1e-142	97.5	13	T6SS	T6SS	NZ_CP035692.1_T_1
NZ_CP035692.1|1050|WP_049537511.1	NZ_CP035692.1	WP_049537511.1	1050	tssJ	T6SSi	4.5e-47	97.4	13	T6SS	T6SS	NZ_CP035692.1_T_1
NZ_CP035693.1|2796|WP_154203731.1	NZ_CP035693.1	WP_154203731.1	2796	tssI	T6SSi	2.5e-109	95.2	14	T6SS	T6SS	NZ_CP035693.1_T_1
NZ_CP035693.1|2798|WP_005426629.1	NZ_CP035693.1	WP_005426629.1	2798	evpJ	T6SSi	3.9e-14	87.4	14	T6SS	T6SS	NZ_CP035693.1_T_1
NZ_CP035693.1|2800|WP_005426582.1	NZ_CP035693.1	WP_005426582.1	2800	tssD	T6SSi	3.6e-08	87.1	14	T6SS	T6SS	NZ_CP035693.1_T_1
NZ_CP035693.1|2801|WP_005443648.1	NZ_CP035693.1	WP_005443648.1	2801	tssB	T6SSi	5.4e-54	96.3	14	T6SS	T6SS	NZ_CP035693.1_T_1
NZ_CP035693.1|2802|WP_005451931.1	NZ_CP035693.1	WP_005451931.1	2802	tssC	T6SSi	1.3e-173	99.2	14	T6SS	T6SS	NZ_CP035693.1_T_1
NZ_CP035693.1|2803|WP_154203733.1	NZ_CP035693.1	WP_154203733.1	2803	tssC	T6SSi	1.2e-74	92.4	14	T6SS	T6SS	NZ_CP035693.1_T_1
NZ_CP035693.1|2804|WP_005451929.1	NZ_CP035693.1	WP_005451929.1	2804	tssE	T6SSi	2.1e-14	80.1	14	T6SS	T6SS	NZ_CP035693.1_T_1
NZ_CP035693.1|2805|WP_154203734.1	NZ_CP035693.1	WP_154203734.1	2805	tssF	T6SSi	6.4e-83	99.3	14	T6SS	T6SS	NZ_CP035693.1_T_1
NZ_CP035693.1|2806|WP_195724117.1	NZ_CP035693.1	WP_195724117.1	2806	tssG	T6SSi	1.3e-25	93.1	14	T6SS	T6SS	NZ_CP035693.1_T_1
NZ_CP035693.1|2807|WP_154203735.1	NZ_CP035693.1	WP_154203735.1	2807	tssH	T6SSi	0	99.2	14	T6SS	T6SS	NZ_CP035693.1_T_1
NZ_CP035693.1|2810|WP_005451918.1	NZ_CP035693.1	WP_005451918.1	2810	tssJ	T6SSi	3.5e-20	94.2	14	T6SS	T6SS	NZ_CP035693.1_T_1
NZ_CP035693.1|2811|WP_154203736.1	NZ_CP035693.1	WP_154203736.1	2811	tssK	T6SSi	3e-78	99.3	14	T6SS	T6SS	NZ_CP035693.1_T_1
NZ_CP035693.1|2812|WP_154203737.1	NZ_CP035693.1	WP_154203737.1	2812	tssL	T6SSi	4.8e-26	93.5	14	T6SS	T6SS	NZ_CP035693.1_T_1
NZ_CP035693.1|2813|WP_154203738.1	NZ_CP035693.1	WP_154203738.1	2813	tssM	T6SSi	2e-117	99	14	T6SS	T6SS	NZ_CP035693.1_T_1
NZ_CP035694.1|280|WP_154179450.1	NZ_CP035694.1	WP_154179450.1	280	tssI	T6SSi	1.1e-199	94.7	2	Orphan island	Orphan island	NZ_CP035694.1_I_2_1
NZ_CP035694.1|281|WP_004726027.1	NZ_CP035694.1	WP_004726027.1	281	tssD	T6SSi	7.5e-55	93.5	2	Orphan island	Orphan island	NZ_CP035694.1_I_2_1
NZ_CP035694.1|131|WP_154179303.1	NZ_CP035694.1	WP_154179303.1	131	tssI	T6SSi	3.3e-199	98.3	12	T6SS	T6SS	NZ_CP035694.1_T_1
NZ_CP035694.1|132|WP_195723426.1	NZ_CP035694.1	WP_195723426.1	132	tssM	T6SSi	0	100	12	T6SS	T6SS	NZ_CP035694.1_T_1
NZ_CP035694.1|133|WP_143679851.1	NZ_CP035694.1	WP_143679851.1	133	tssA	T6SSi	1.4e-122	99.8	12	T6SS	T6SS	NZ_CP035694.1_T_1
NZ_CP035694.1|136|WP_154179309.1	NZ_CP035694.1	WP_154179309.1	136	tssH	T6SSi	0	100	12	T6SS	T6SS	NZ_CP035694.1_T_1
NZ_CP035694.1|137|WP_004727187.1	NZ_CP035694.1	WP_004727187.1	137	tssL	T6SSi	1.9e-85	99.5	12	T6SS	T6SS	NZ_CP035694.1_T_1
NZ_CP035694.1|138|WP_154179311.1	NZ_CP035694.1	WP_154179311.1	138	tssK	T6SSi	4.8e-195	99.8	12	T6SS	T6SS	NZ_CP035694.1_T_1
NZ_CP035694.1|140|WP_086027303.1	NZ_CP035694.1	WP_086027303.1	140	tssG	T6SSi	4.3e-129	100	12	T6SS	T6SS	NZ_CP035694.1_T_1
NZ_CP035694.1|141|WP_014257993.1	NZ_CP035694.1	WP_014257993.1	141	tssF	T6SSi	2.5e-235	99.8	12	T6SS	T6SS	NZ_CP035694.1_T_1
NZ_CP035694.1|142|WP_004727193.1	NZ_CP035694.1	WP_004727193.1	142	tssE	T6SSi	1.9e-43	99.3	12	T6SS	T6SS	NZ_CP035694.1_T_1
NZ_CP035694.1|143|WP_004727194.1	NZ_CP035694.1	WP_004727194.1	143	tssC	T6SSi	3.2e-225	97.9	12	T6SS	T6SS	NZ_CP035694.1_T_1
NZ_CP035694.1|144|WP_004727195.1	NZ_CP035694.1	WP_004727195.1	144	tssB	T6SSi	7.7e-65	94.5	12	T6SS	T6SS	NZ_CP035694.1_T_1
NZ_CP035694.1|146|WP_143679847.1	NZ_CP035694.1	WP_143679847.1	146	evpJ	T6SSi	7.1e-35	98.9	12	T6SS	T6SS	NZ_CP035694.1_T_1
NZ_CP035694.1|470|WP_241669769.1	NZ_CP035694.1	WP_241669769.1	470	tssI	T6SSi	2.3e-97	81.3	14	T6SS	T6SS	NZ_CP035694.1_T_2
NZ_CP035694.1|472|WP_014257732.1	NZ_CP035694.1	WP_014257732.1	472	evpJ	T6SSi	3.7e-16	87.4	14	T6SS	T6SS	NZ_CP035694.1_T_2
NZ_CP035694.1|475|WP_004727569.1	NZ_CP035694.1	WP_004727569.1	475	tssD	T6SSi	9.7e-12	90.6	14	T6SS	T6SS	NZ_CP035694.1_T_2
NZ_CP035694.1|476|WP_004727570.1	NZ_CP035694.1	WP_004727570.1	476	tssB	T6SSi	5.5e-54	96.3	14	T6SS	T6SS	NZ_CP035694.1_T_2
NZ_CP035694.1|477|WP_055465525.1	NZ_CP035694.1	WP_055465525.1	477	tssC	T6SSi	7.8e-170	99.2	14	T6SS	T6SS	NZ_CP035694.1_T_2
NZ_CP035694.1|478|WP_241669771.1	NZ_CP035694.1	WP_241669771.1	478	tssC	T6SSi	1.8e-79	91.6	14	T6SS	T6SS	NZ_CP035694.1_T_2
NZ_CP035694.1|479|WP_004727572.1	NZ_CP035694.1	WP_004727572.1	479	tssE	T6SSi	1.4e-16	85.6	14	T6SS	T6SS	NZ_CP035694.1_T_2
NZ_CP035694.1|480|WP_154179537.1	NZ_CP035694.1	WP_154179537.1	480	tssF	T6SSi	4.3e-81	99.3	14	T6SS	T6SS	NZ_CP035694.1_T_2
NZ_CP035694.1|481|WP_241669772.1	NZ_CP035694.1	WP_241669772.1	481	tssG	T6SSi	3.6e-14	56.9	14	T6SS	T6SS	NZ_CP035694.1_T_2
NZ_CP035694.1|482|WP_154179538.1	NZ_CP035694.1	WP_154179538.1	482	tssH	T6SSi	0	99.2	14	T6SS	T6SS	NZ_CP035694.1_T_2
NZ_CP035694.1|485|WP_004727578.1	NZ_CP035694.1	WP_004727578.1	485	tssJ	T6SSi	9.2e-23	98.1	14	T6SS	T6SS	NZ_CP035694.1_T_2
NZ_CP035694.1|486|WP_206666855.1	NZ_CP035694.1	WP_206666855.1	486	tssK	T6SSi	1.2e-73	97.3	14	T6SS	T6SS	NZ_CP035694.1_T_2
NZ_CP035694.1|487|WP_154179542.1	NZ_CP035694.1	WP_154179542.1	487	tssL	T6SSi	3.4e-27	96.7	14	T6SS	T6SS	NZ_CP035694.1_T_2
NZ_CP035694.1|488|WP_154179543.1	NZ_CP035694.1	WP_154179543.1	488	tssM	T6SSi	2.2e-94	95.6	14	T6SS	T6SS	NZ_CP035694.1_T_2
NZ_CP035696.1|2583|WP_004726027.1	NZ_CP035696.1	WP_004726027.1	2583	tssD	T6SSi	1.6e-54	93.5	2	Orphan island	Orphan island	NZ_CP035696.1_I_2_1
NZ_CP035696.1|2584|WP_154181140.1	NZ_CP035696.1	WP_154181140.1	2584	tssI	T6SSi	3.6e-199	96	2	Orphan island	Orphan island	NZ_CP035696.1_I_2_1
NZ_CP035698.1|88|WP_078927384.1	NZ_CP035698.1	WP_078927384.1	88	tssJ	T6SSi	2.1e-39	94.2	14	T6SS	T6SS	NZ_CP035698.1_T_1
NZ_CP035698.1|89|WP_078927383.1	NZ_CP035698.1	WP_078927383.1	89	tssK	T6SSi	7.2e-148	99.3	14	T6SS	T6SS	NZ_CP035698.1_T_1
NZ_CP035698.1|90|WP_078927382.1	NZ_CP035698.1	WP_078927382.1	90	tssL	T6SSi	6.2e-65	99.1	14	T6SS	T6SS	NZ_CP035698.1_T_1
NZ_CP035698.1|91|WP_154116000.1	NZ_CP035698.1	WP_154116000.1	91	tssM	T6SSi	0	99.9	14	T6SS	T6SS	NZ_CP035698.1_T_1
NZ_CP035698.1|94|WP_078927378.1	NZ_CP035698.1	WP_078927378.1	94	tssA	T6SSi	6e-13	54.3	14	T6SS	T6SS	NZ_CP035698.1_T_1
NZ_CP035698.1|95|WP_078927377.1	NZ_CP035698.1	WP_078927377.1	95	tssB	T6SSi	9e-73	98.2	14	T6SS	T6SS	NZ_CP035698.1_T_1
NZ_CP035698.1|96|WP_154116001.1	NZ_CP035698.1	WP_154116001.1	96	tssC	T6SSi	6.2e-174	91.8	14	T6SS	T6SS	NZ_CP035698.1_T_1
NZ_CP035698.1|98|WP_078927373.1	NZ_CP035698.1	WP_078927373.1	98	tssE	T6SSi	9.6e-36	98.6	14	T6SS	T6SS	NZ_CP035698.1_T_1
NZ_CP035698.1|99|WP_154116003.1	NZ_CP035698.1	WP_154116003.1	99	tssF	T6SSi	1.4e-197	100	14	T6SS	T6SS	NZ_CP035698.1_T_1
NZ_CP035698.1|100|WP_078927371.1	NZ_CP035698.1	WP_078927371.1	100	tssG	T6SSi	1.3e-64	92.8	14	T6SS	T6SS	NZ_CP035698.1_T_1
NZ_CP035698.1|101|WP_154116006.1	NZ_CP035698.1	WP_154116006.1	101	tssH	T6SSi	0	99.9	14	T6SS	T6SS	NZ_CP035698.1_T_1
NZ_CP035698.1|102|WP_078927369.1	NZ_CP035698.1	WP_078927369.1	102	tssD	T6SSi	1e-51	99.4	14	T6SS	T6SS	NZ_CP035698.1_T_1
NZ_CP035698.1|103|WP_078927368.1	NZ_CP035698.1	WP_078927368.1	103	tssI	T6SSi	1.4e-170	89.2	14	T6SS	T6SS	NZ_CP035698.1_T_1
NZ_CP035698.1|104|WP_078927367.1	NZ_CP035698.1	WP_078927367.1	104	evpJ	T6SSi	1.1e-26	100	14	T6SS	T6SS	NZ_CP035698.1_T_1
NZ_CP035699.1|27|WP_154203875.1	NZ_CP035699.1	WP_154203875.1	27	evpJ	T6SSi	1.9e-27	100	15	T6SS	T6SS	NZ_CP035699.1_T_1
NZ_CP035699.1|28|WP_154203876.1	NZ_CP035699.1	WP_154203876.1	28	tssI	T6SSi	6.5e-183	91	15	T6SS	T6SS	NZ_CP035699.1_T_1
NZ_CP035699.1|29|WP_005375967.1	NZ_CP035699.1	WP_005375967.1	29	tssD	T6SSi	3.8e-53	99.4	15	T6SS	T6SS	NZ_CP035699.1_T_1
NZ_CP035699.1|30|WP_154203877.1	NZ_CP035699.1	WP_154203877.1	30	tssH	T6SSi	0	99.8	15	T6SS	T6SS	NZ_CP035699.1_T_1
NZ_CP035699.1|31|WP_154203878.1	NZ_CP035699.1	WP_154203878.1	31	tssG	T6SSi	3.7e-97	94	15	T6SS	T6SS	NZ_CP035699.1_T_1
NZ_CP035699.1|32|WP_154203879.1	NZ_CP035699.1	WP_154203879.1	32	tssF	T6SSi	5e-240	100	15	T6SS	T6SS	NZ_CP035699.1_T_1
NZ_CP035699.1|33|WP_154203880.1	NZ_CP035699.1	WP_154203880.1	33	tssE	T6SSi	5.2e-49	99.3	15	T6SS	T6SS	NZ_CP035699.1_T_1
NZ_CP035699.1|35|WP_025767712.1	NZ_CP035699.1	WP_025767712.1	35	tssC	T6SSi	1.8e-197	99	15	T6SS	T6SS	NZ_CP035699.1_T_1
NZ_CP035699.1|36|WP_005375950.1	NZ_CP035699.1	WP_005375950.1	36	tssC	T6SSi	2.9e-228	99.8	15	T6SS	T6SS	NZ_CP035699.1_T_1
NZ_CP035699.1|37|WP_005387524.1	NZ_CP035699.1	WP_005387524.1	37	tssB	T6SSi	2.1e-73	99.4	15	T6SS	T6SS	NZ_CP035699.1_T_1
NZ_CP035699.1|38|WP_017635624.1	NZ_CP035699.1	WP_017635624.1	38	tssA	T6SSi	7.4e-26	54.3	15	T6SS	T6SS	NZ_CP035699.1_T_1
NZ_CP035699.1|41|WP_154203881.1	NZ_CP035699.1	WP_154203881.1	41	tssM	T6SSi	0	100	15	T6SS	T6SS	NZ_CP035699.1_T_1
NZ_CP035699.1|42|WP_053303683.1	NZ_CP035699.1	WP_053303683.1	42	tssL	T6SSi	4.8e-76	99.5	15	T6SS	T6SS	NZ_CP035699.1_T_1
NZ_CP035699.1|43|WP_005375936.1	NZ_CP035699.1	WP_005375936.1	43	tssK	T6SSi	1.6e-163	97.5	15	T6SS	T6SS	NZ_CP035699.1_T_1
NZ_CP035699.1|44|WP_017820223.1	NZ_CP035699.1	WP_017820223.1	44	tssJ	T6SSi	1e-48	97.4	15	T6SS	T6SS	NZ_CP035699.1_T_1
NZ_CP035699.1|1188|WP_154204443.1	NZ_CP035699.1	WP_154204443.1	1188	tssH	T6SSi	0	99.5	14	T6SS	T6SS	NZ_CP035699.1_T_2
NZ_CP035699.1|1189|WP_005373415.1	NZ_CP035699.1	WP_005373415.1	1189	tssD	T6SSi	6.6e-41	98.2	14	T6SS	T6SS	NZ_CP035699.1_T_2
NZ_CP035699.1|1190|WP_154204260.1	NZ_CP035699.1	WP_154204260.1	1190	tssI	T6SSi	4.1e-171	97.5	14	T6SS	T6SS	NZ_CP035699.1_T_2
NZ_CP035699.1|1196|WP_154204264.1	NZ_CP035699.1	WP_154204264.1	1196	tssA	T6SSi	9.4e-44	81.4	14	T6SS	T6SS	NZ_CP035699.1_T_2
NZ_CP035699.1|1197|WP_005373381.1	NZ_CP035699.1	WP_005373381.1	1197	tssB	T6SSi	4.7e-59	93.3	14	T6SS	T6SS	NZ_CP035699.1_T_2
NZ_CP035699.1|1198|WP_005373378.1	NZ_CP035699.1	WP_005373378.1	1198	tssC	T6SSi	6.8e-205	97.9	14	T6SS	T6SS	NZ_CP035699.1_T_2
NZ_CP035699.1|1199|WP_154204265.1	NZ_CP035699.1	WP_154204265.1	1199	tssE	T6SSi	1.2e-22	91.1	14	T6SS	T6SS	NZ_CP035699.1_T_2
NZ_CP035699.1|1200|WP_017633756.1	NZ_CP035699.1	WP_017633756.1	1200	tssF	T6SSi	6.4e-170	99.5	14	T6SS	T6SS	NZ_CP035699.1_T_2
NZ_CP035699.1|1201|WP_042523537.1	NZ_CP035699.1	WP_042523537.1	1201	tssG	T6SSi	1.8e-82	94	14	T6SS	T6SS	NZ_CP035699.1_T_2
NZ_CP035699.1|1203|WP_154204266.1	NZ_CP035699.1	WP_154204266.1	1203	tssM	T6SSi	8.3e-136	97.3	14	T6SS	T6SS	NZ_CP035699.1_T_2
NZ_CP035699.1|1204|WP_053304695.1	NZ_CP035699.1	WP_053304695.1	1204	tssA	T6SSi	1.3e-32	68.3	14	T6SS	T6SS	NZ_CP035699.1_T_2
NZ_CP035699.1|1207|WP_005386118.1	NZ_CP035699.1	WP_005386118.1	1207	tssJ	T6SSi	5e-28	93.5	14	T6SS	T6SS	NZ_CP035699.1_T_2
NZ_CP035699.1|1208|WP_154204268.1	NZ_CP035699.1	WP_154204268.1	1208	tssK	T6SSi	1.2e-133	99.5	14	T6SS	T6SS	NZ_CP035699.1_T_2
NZ_CP035699.1|1209|WP_005373354.1	NZ_CP035699.1	WP_005373354.1	1209	tssL	T6SSi	1.4e-43	88.8	14	T6SS	T6SS	NZ_CP035699.1_T_2
NZ_CP035701.1|1423|WP_031778682.1	NZ_CP035701.1	WP_031778682.1	1423	tssH	T6SSi	0	99.7	13	T6SS	T6SS	NZ_CP035701.1_T_1
NZ_CP035701.1|1424|WP_005480650.1	NZ_CP035701.1	WP_005480650.1	1424	tssD	T6SSi	2.1e-40	98.2	13	T6SS	T6SS	NZ_CP035701.1_T_1
NZ_CP035701.1|1425|WP_015296666.1	NZ_CP035701.1	WP_015296666.1	1425	tssI	T6SSi	1.3e-168	98.2	13	T6SS	T6SS	NZ_CP035701.1_T_1
NZ_CP035701.1|1430|WP_154119643.1	NZ_CP035701.1	WP_154119643.1	1430	tssA	T6SSi	5.4e-46	82.1	13	T6SS	T6SS	NZ_CP035701.1_T_1
NZ_CP035701.1|1431|WP_005480589.1	NZ_CP035701.1	WP_005480589.1	1431	tssB	T6SSi	5.6e-59	93.3	13	T6SS	T6SS	NZ_CP035701.1_T_1
NZ_CP035701.1|1432|WP_005480731.1	NZ_CP035701.1	WP_005480731.1	1432	tssC	T6SSi	3.6e-204	97.9	13	T6SS	T6SS	NZ_CP035701.1_T_1
NZ_CP035701.1|1433|WP_005480585.1	NZ_CP035701.1	WP_005480585.1	1433	tssE	T6SSi	4.7e-21	91.1	13	T6SS	T6SS	NZ_CP035701.1_T_1
NZ_CP035701.1|1434|WP_154119645.1	NZ_CP035701.1	WP_154119645.1	1434	tssF	T6SSi	2.3e-168	99.5	13	T6SS	T6SS	NZ_CP035701.1_T_1
NZ_CP035701.1|1435|WP_015296673.1	NZ_CP035701.1	WP_015296673.1	1435	tssG	T6SSi	3.2e-83	94.6	13	T6SS	T6SS	NZ_CP035701.1_T_1
NZ_CP035701.1|1437|WP_154119647.1	NZ_CP035701.1	WP_154119647.1	1437	tssM	T6SSi	1.9e-136	97.2	13	T6SS	T6SS	NZ_CP035701.1_T_1
NZ_CP035701.1|1441|WP_011105829.1	NZ_CP035701.1	WP_011105829.1	1441	tssJ	T6SSi	1.8e-27	92.2	13	T6SS	T6SS	NZ_CP035701.1_T_1
NZ_CP035701.1|1442|WP_005480714.1	NZ_CP035701.1	WP_005480714.1	1442	tssK	T6SSi	1.5e-130	99.5	13	T6SS	T6SS	NZ_CP035701.1_T_1
NZ_CP035701.1|1443|WP_005449458.1	NZ_CP035701.1	WP_005449458.1	1443	tssL	T6SSi	1.3e-43	88.3	13	T6SS	T6SS	NZ_CP035701.1_T_1
NZ_CP035702.1|210|WP_005499010.1	NZ_CP035702.1	WP_005499010.1	210	evpJ	T6SSi	7.4e-30	100	15	T6SS	T6SS	NZ_CP035702.1_T_1
NZ_CP035702.1|211|WP_062905769.1	NZ_CP035702.1	WP_062905769.1	211	tssI	T6SSi	8e-195	95.7	15	T6SS	T6SS	NZ_CP035702.1_T_1
NZ_CP035702.1|212|WP_005375967.1	NZ_CP035702.1	WP_005375967.1	212	tssD	T6SSi	3.7e-53	99.4	15	T6SS	T6SS	NZ_CP035702.1_T_1
NZ_CP035702.1|213|WP_154120102.1	NZ_CP035702.1	WP_154120102.1	213	tssH	T6SSi	0	99.9	15	T6SS	T6SS	NZ_CP035702.1_T_1
NZ_CP035702.1|214|WP_154120104.1	NZ_CP035702.1	WP_154120104.1	214	tssG	T6SSi	1e-116	94	15	T6SS	T6SS	NZ_CP035702.1_T_1
NZ_CP035702.1|215|WP_029843969.1	NZ_CP035702.1	WP_029843969.1	215	tssF	T6SSi	4e-258	100	15	T6SS	T6SS	NZ_CP035702.1_T_1
NZ_CP035702.1|216|WP_015313304.1	NZ_CP035702.1	WP_015313304.1	216	tssE	T6SSi	5.6e-54	99.3	15	T6SS	T6SS	NZ_CP035702.1_T_1
NZ_CP035702.1|218|WP_042764621.1	NZ_CP035702.1	WP_042764621.1	218	tssC	T6SSi	9.9e-213	99.6	15	T6SS	T6SS	NZ_CP035702.1_T_1
NZ_CP035702.1|219|WP_005463811.1	NZ_CP035702.1	WP_005463811.1	219	tssC	T6SSi	1.5e-229	99.8	15	T6SS	T6SS	NZ_CP035702.1_T_1
NZ_CP035702.1|220|WP_005463809.1	NZ_CP035702.1	WP_005463809.1	220	tssB	T6SSi	1.6e-74	99.4	15	T6SS	T6SS	NZ_CP035702.1_T_1
NZ_CP035702.1|221|WP_025524334.1	NZ_CP035702.1	WP_025524334.1	221	tssA	T6SSi	2.5e-41	54.3	15	T6SS	T6SS	NZ_CP035702.1_T_1
NZ_CP035702.1|224|WP_154120105.1	NZ_CP035702.1	WP_154120105.1	224	tssM	T6SSi	0	100	15	T6SS	T6SS	NZ_CP035702.1_T_1
NZ_CP035702.1|225|WP_195723309.1	NZ_CP035702.1	WP_195723309.1	225	tssL	T6SSi	2.8e-85	100	15	T6SS	T6SS	NZ_CP035702.1_T_1
NZ_CP035702.1|226|WP_005499043.1	NZ_CP035702.1	WP_005499043.1	226	tssK	T6SSi	5.2e-179	97.5	15	T6SS	T6SS	NZ_CP035702.1_T_1
NZ_CP035702.1|227|WP_005463795.1	NZ_CP035702.1	WP_005463795.1	227	tssJ	T6SSi	5.4e-54	98.7	15	T6SS	T6SS	NZ_CP035702.1_T_1
NZ_CP035708.1|769|WP_187775540.1	NZ_CP035708.1	WP_187775540.1	769	tssM	T6SSi	1.5e-232	96.2	4	Incomplete	Incomplete	NZ_CP035708.1_D_1
NZ_CP035708.1|770|WP_149502800.1	NZ_CP035708.1	WP_149502800.1	770	tssL	T6SSi	5.1e-59	99.5	4	Incomplete	Incomplete	NZ_CP035708.1_D_1
NZ_CP035708.1|771|WP_149502801.1	NZ_CP035708.1	WP_149502801.1	771	tssK	T6SSi	1.4e-118	100	4	Incomplete	Incomplete	NZ_CP035708.1_D_1
NZ_CP035708.1|772|WP_149502802.1	NZ_CP035708.1	WP_149502802.1	772	tssJ	T6SSi	1.2e-24	69.5	4	Incomplete	Incomplete	NZ_CP035708.1_D_1
NZ_CP035708.1|729|WP_149502765.1	NZ_CP035708.1	WP_149502765.1	729	tssB	T6SSi	1.8e-64	98.2	9	T6SS	T6SS	NZ_CP035708.1_T_1
NZ_CP035708.1|730|WP_149502766.1	NZ_CP035708.1	WP_149502766.1	730	tssC	T6SSi	9e-212	95.5	9	T6SS	T6SS	NZ_CP035708.1_T_1
NZ_CP035708.1|731|WP_149502767.1	NZ_CP035708.1	WP_149502767.1	731	tssD	T6SSi	5e-32	98.8	9	T6SS	T6SS	NZ_CP035708.1_T_1
NZ_CP035708.1|732|WP_149502768.1	NZ_CP035708.1	WP_149502768.1	732	tssD	T6SSi	3.5e-23	93.5	9	T6SS	T6SS	NZ_CP035708.1_T_1
NZ_CP035708.1|734|WP_149502770.1	NZ_CP035708.1	WP_149502770.1	734	tssE	T6SSi	1.3e-28	99.3	9	T6SS	T6SS	NZ_CP035708.1_T_1
NZ_CP035708.1|735|WP_149502771.1	NZ_CP035708.1	WP_149502771.1	735	tssF	T6SSi	2.4e-143	99.7	9	T6SS	T6SS	NZ_CP035708.1_T_1
NZ_CP035708.1|736|WP_180693076.1	NZ_CP035708.1	WP_180693076.1	736	tssG	T6SSi	4.1e-75	92.2	9	T6SS	T6SS	NZ_CP035708.1_T_1
NZ_CP035708.1|737|WP_149502772.1	NZ_CP035708.1	WP_149502772.1	737	tssH	T6SSi	0	99.9	9	T6SS	T6SS	NZ_CP035708.1_T_1
NZ_CP035708.1|740|WP_149502775.1	NZ_CP035708.1	WP_149502775.1	740	tssI	T6SSi	9.9e-169	92.4	9	T6SS	T6SS	NZ_CP035708.1_T_1
NZ_CP035720.1|2857|WP_001296334.1	NZ_CP035720.1	WP_001296334.1	2857	tssB	T6SSi	5e-64	98.2	16	T6SS	T6SS	NZ_CP035720.1_T_1
NZ_CP035720.1|2858|WP_001296335.1	NZ_CP035720.1	WP_001296335.1	2858	tssC	T6SSi	3.7e-222	99.8	16	T6SS	T6SS	NZ_CP035720.1_T_1
NZ_CP035720.1|2859|WP_000690901.1	NZ_CP035720.1	WP_000690901.1	2859	tssK	T6SSi	1.7e-181	100	16	T6SS	T6SS	NZ_CP035720.1_T_1
NZ_CP035720.1|2860|WP_000712316.1	NZ_CP035720.1	WP_000712316.1	2860	tssL	T6SSi	2.7e-72	99.5	16	T6SS	T6SS	NZ_CP035720.1_T_1
NZ_CP035720.1|2862|WP_000997068.1	NZ_CP035720.1	WP_000997068.1	2862	tssD	T6SSi	2e-62	98.8	16	T6SS	T6SS	NZ_CP035720.1_T_1
NZ_CP035720.1|2863|WP_000147344.1	NZ_CP035720.1	WP_000147344.1	2863	tssH	T6SSi	0	99.9	16	T6SS	T6SS	NZ_CP035720.1_T_1
NZ_CP035720.1|2864|WP_129481414.1	NZ_CP035720.1	WP_129481414.1	2864	tssI	T6SSi	1.9e-177	96.8	16	T6SS	T6SS	NZ_CP035720.1_T_1
NZ_CP035720.1|2867|WP_021543768.1	NZ_CP035720.1	WP_021543768.1	2867	tssI	T6SSi	5.6e-180	96.7	16	T6SS	T6SS	NZ_CP035720.1_T_1
NZ_CP035720.1|2871|WP_000354273.1	NZ_CP035720.1	WP_000354273.1	2871	tssI	T6SSi	6e-182	96.7	16	T6SS	T6SS	NZ_CP035720.1_T_1
NZ_CP035720.1|2877|WP_012896833.1	NZ_CP035720.1	WP_012896833.1	2877	tssA	T6SSi	1.1e-140	99.5	16	T6SS	T6SS	NZ_CP035720.1_T_1
NZ_CP035720.1|2878|WP_001531920.1	NZ_CP035720.1	WP_001531920.1	2878	evpJ	T6SSi	0.00039	78.9	16	T6SS	T6SS	NZ_CP035720.1_T_1
NZ_CP035720.1|2880|WP_000342475.1	NZ_CP035720.1	WP_000342475.1	2880	tssF	T6SSi	3.3e-121	98.8	16	T6SS	T6SS	NZ_CP035720.1_T_1
NZ_CP035720.1|2881|WP_000373306.1	NZ_CP035720.1	WP_000373306.1	2881	tssG	T6SSi	1.2e-43	92.5	16	T6SS	T6SS	NZ_CP035720.1_T_1
NZ_CP035720.1|2882|WP_000484009.1	NZ_CP035720.1	WP_000484009.1	2882	tssJ	T6SSi	4.6e-56	99.4	16	T6SS	T6SS	NZ_CP035720.1_T_1
NZ_CP035720.1|2883|WP_000106968.1	NZ_CP035720.1	WP_000106968.1	2883	tssE	T6SSi	1.1e-42	99.3	16	T6SS	T6SS	NZ_CP035720.1_T_1
NZ_CP035720.1|2884|WP_000157819.1	NZ_CP035720.1	WP_000157819.1	2884	tssA	T6SSi	2.3e-130	99.8	16	T6SS	T6SS	NZ_CP035720.1_T_1
NZ_CP035732.1|209|WP_011081398.1	NZ_CP035732.1	WP_011081398.1	209	tssJ	T6SSi	9.2e-39	97.4	15	T6SS	T6SS	NZ_CP035732.1_T_1
NZ_CP035732.1|210|WP_103277705.1	NZ_CP035732.1	WP_103277705.1	210	tssK	T6SSi	1.3e-144	99.5	15	T6SS	T6SS	NZ_CP035732.1_T_1
NZ_CP035732.1|211|WP_045622552.1	NZ_CP035732.1	WP_045622552.1	211	tssL	T6SSi	2.2e-67	99.5	15	T6SS	T6SS	NZ_CP035732.1_T_1
NZ_CP035732.1|212|WP_044024069.1	NZ_CP035732.1	WP_044024069.1	212	tssM	T6SSi	0	100	15	T6SS	T6SS	NZ_CP035732.1_T_1
NZ_CP035732.1|215|WP_103277707.1	NZ_CP035732.1	WP_103277707.1	215	tssA	T6SSi	4.3e-19	54	15	T6SS	T6SS	NZ_CP035732.1_T_1
NZ_CP035732.1|216|WP_045622539.1	NZ_CP035732.1	WP_045622539.1	216	tssB	T6SSi	9.8e-72	99.4	15	T6SS	T6SS	NZ_CP035732.1_T_1
NZ_CP035732.1|217|WP_011081390.1	NZ_CP035732.1	WP_011081390.1	217	tssC	T6SSi	3.4e-226	99.8	15	T6SS	T6SS	NZ_CP035732.1_T_1
NZ_CP035732.1|218|WP_103277712.1	NZ_CP035732.1	WP_103277712.1	218	tssC	T6SSi	8.1e-172	92.2	15	T6SS	T6SS	NZ_CP035732.1_T_1
NZ_CP035732.1|220|WP_011081387.1	NZ_CP035732.1	WP_011081387.1	220	tssE	T6SSi	1.6e-37	98.6	15	T6SS	T6SS	NZ_CP035732.1_T_1
NZ_CP035732.1|221|WP_011081386.1	NZ_CP035732.1	WP_011081386.1	221	tssF	T6SSi	1e-193	99.8	15	T6SS	T6SS	NZ_CP035732.1_T_1
NZ_CP035732.1|222|WP_045622532.1	NZ_CP035732.1	WP_045622532.1	222	tssG	T6SSi	6.2e-68	93.4	15	T6SS	T6SS	NZ_CP035732.1_T_1
NZ_CP035732.1|223|WP_103277708.1	NZ_CP035732.1	WP_103277708.1	223	tssH	T6SSi	0	99.9	15	T6SS	T6SS	NZ_CP035732.1_T_1
NZ_CP035732.1|224|WP_011081383.1	NZ_CP035732.1	WP_011081383.1	224	tssD	T6SSi	1e-51	99.4	15	T6SS	T6SS	NZ_CP035732.1_T_1
NZ_CP035732.1|225|WP_103277709.1	NZ_CP035732.1	WP_103277709.1	225	tssI	T6SSi	1.1e-171	97.2	15	T6SS	T6SS	NZ_CP035732.1_T_1
NZ_CP035732.1|226|WP_103194265.1	NZ_CP035732.1	WP_103194265.1	226	evpJ	T6SSi	2.8e-27	100	15	T6SS	T6SS	NZ_CP035732.1_T_1
NZ_CP035738.1|688|WP_028019673.1	NZ_CP035738.1	WP_028019673.1	688	tssB	T6SSi	8e-56	96.9	16	T6SS	T6SS	NZ_CP035738.1_T_1
NZ_CP035738.1|689|WP_028019674.1	NZ_CP035738.1	WP_028019674.1	689	tssC	T6SSi	4.5e-212	96.3	16	T6SS	T6SS	NZ_CP035738.1_T_1
NZ_CP035738.1|690|WP_129994975.1	NZ_CP035738.1	WP_129994975.1	690	tssK	T6SSi	8.8e-124	100	16	T6SS	T6SS	NZ_CP035738.1_T_1
NZ_CP035738.1|691|WP_129994976.1	NZ_CP035738.1	WP_129994976.1	691	tssL	T6SSi	4.7e-19	60.3	16	T6SS	T6SS	NZ_CP035738.1_T_1
NZ_CP035738.1|693|WP_001007319.1	NZ_CP035738.1	WP_001007319.1	693	tssD	T6SSi	2.7e-57	98.8	16	T6SS	T6SS	NZ_CP035738.1_T_1
NZ_CP035738.1|694|WP_129994978.1	NZ_CP035738.1	WP_129994978.1	694	tssH	T6SSi	0	99.7	16	T6SS	T6SS	NZ_CP035738.1_T_1
NZ_CP035738.1|695|WP_129994979.1	NZ_CP035738.1	WP_129994979.1	695	tssI	T6SSi	4.4e-127	96.7	16	T6SS	T6SS	NZ_CP035738.1_T_1
NZ_CP035738.1|713|WP_129994990.1	NZ_CP035738.1	WP_129994990.1	713	evpJ	T6SSi	3.3e-18	94.7	16	T6SS	T6SS	NZ_CP035738.1_T_1
NZ_CP035738.1|715|WP_129994992.1	NZ_CP035738.1	WP_129994992.1	715	tssM	T6SSi	2.4e-163	66.4	16	T6SS	T6SS	NZ_CP035738.1_T_1
NZ_CP035738.1|716|WP_129994993.1	NZ_CP035738.1	WP_129994993.1	716	tssA	T6SSi	4.4e-71	99.1	16	T6SS	T6SS	NZ_CP035738.1_T_1
NZ_CP035738.1|717|WP_129994994.1	NZ_CP035738.1	WP_129994994.1	717	tssF	T6SSi	1.1e-119	99	16	T6SS	T6SS	NZ_CP035738.1_T_1
NZ_CP035738.1|718|WP_129994995.1	NZ_CP035738.1	WP_129994995.1	718	tssG	T6SSi	1.8e-49	96.4	16	T6SS	T6SS	NZ_CP035738.1_T_1
NZ_CP035738.1|719|WP_028019690.1	NZ_CP035738.1	WP_028019690.1	719	tssJ	T6SSi	3.7e-32	94.8	16	T6SS	T6SS	NZ_CP035738.1_T_1
NZ_CP035738.1|720|WP_165383618.1	NZ_CP035738.1	WP_165383618.1	720	tssI	T6SSi	2e-118	97.2	16	T6SS	T6SS	NZ_CP035738.1_T_1
NZ_CP035738.1|726|WP_129995002.1	NZ_CP035738.1	WP_129995002.1	726	tssE	T6SSi	2e-27	94.5	16	T6SS	T6SS	NZ_CP035738.1_T_1
NZ_CP035738.1|728|WP_129995004.1	NZ_CP035738.1	WP_129995004.1	728	tssA	T6SSi	1.9e-45	91.7	16	T6SS	T6SS	NZ_CP035738.1_T_1
NZ_CP035738.1|1866|WP_114976944.1	NZ_CP035738.1	WP_114976944.1	1866	tssD	T6SSi	3.8e-31	97.6	14	T6SS	T6SS	NZ_CP035738.1_T_2
NZ_CP035738.1|1875|WP_049008586.1	NZ_CP035738.1	WP_049008586.1	1875	tssJ	T6SSi	5.6e-22	87	14	T6SS	T6SS	NZ_CP035738.1_T_2
NZ_CP035738.1|1876|WP_114976953.1	NZ_CP035738.1	WP_114976953.1	1876	tssK	T6SSi	2.2e-123	99.8	14	T6SS	T6SS	NZ_CP035738.1_T_2
NZ_CP035738.1|1877|WP_114976954.1	NZ_CP035738.1	WP_114976954.1	1877	tssL	T6SSi	1.1e-52	99.5	14	T6SS	T6SS	NZ_CP035738.1_T_2
NZ_CP035738.1|1878|WP_129995579.1	NZ_CP035738.1	WP_129995579.1	1878	tssM	T6SSi	4.9e-235	98.8	14	T6SS	T6SS	NZ_CP035738.1_T_2
NZ_CP035738.1|1881|WP_008502644.1	NZ_CP035738.1	WP_008502644.1	1881	tssB	T6SSi	9.1e-62	96.3	14	T6SS	T6SS	NZ_CP035738.1_T_2
NZ_CP035738.1|1882|WP_028018712.1	NZ_CP035738.1	WP_028018712.1	1882	tssC	T6SSi	1.7e-213	97.7	14	T6SS	T6SS	NZ_CP035738.1_T_2
NZ_CP035738.1|1886|WP_008502640.1	NZ_CP035738.1	WP_008502640.1	1886	tssD	T6SSi	3e-32	100	14	T6SS	T6SS	NZ_CP035738.1_T_2
NZ_CP035738.1|1894|WP_129995588.1	NZ_CP035738.1	WP_129995588.1	1894	tssE	T6SSi	3.1e-26	98.6	14	T6SS	T6SS	NZ_CP035738.1_T_2
NZ_CP035738.1|1895|WP_129995589.1	NZ_CP035738.1	WP_129995589.1	1895	tssF	T6SSi	5.9e-162	99.8	14	T6SS	T6SS	NZ_CP035738.1_T_2
NZ_CP035738.1|1896|WP_129995590.1	NZ_CP035738.1	WP_129995590.1	1896	tssG	T6SSi	6.3e-76	93.1	14	T6SS	T6SS	NZ_CP035738.1_T_2
NZ_CP035738.1|1897|WP_129995591.1	NZ_CP035738.1	WP_129995591.1	1897	tssH	T6SSi	0	99.9	14	T6SS	T6SS	NZ_CP035738.1_T_2
NZ_CP035738.1|1907|WP_114976979.1	NZ_CP035738.1	WP_114976979.1	1907	tssI	T6SSi	3.5e-150	89.7	14	T6SS	T6SS	NZ_CP035738.1_T_2
NZ_CP035738.1|1911|WP_129995603.1	NZ_CP035738.1	WP_129995603.1	1911	evpJ	T6SSi	3.3e-06	50.5	14	T6SS	T6SS	NZ_CP035738.1_T_2
NZ_CP035738.1|2905|WP_129996201.1	NZ_CP035738.1	WP_129996201.1	2905	tssL	T6SSi	2.1e-32	71	12	T6SS	T6SS	NZ_CP035738.1_T_3
NZ_CP035738.1|2906|WP_165383593.1	NZ_CP035738.1	WP_165383593.1	2906	tssK	T6SSi	1.3e-110	99.5	12	T6SS	T6SS	NZ_CP035738.1_T_3
NZ_CP035738.1|2907|WP_165383594.1	NZ_CP035738.1	WP_165383594.1	2907	tssJ	T6SSi	1.1e-18	94.8	12	T6SS	T6SS	NZ_CP035738.1_T_3
NZ_CP035738.1|2908|WP_129996204.1	NZ_CP035738.1	WP_129996204.1	2908	tssI	T6SSi	1.1e-126	94.4	12	T6SS	T6SS	NZ_CP035738.1_T_3
NZ_CP035738.1|2912|WP_129996208.1	NZ_CP035738.1	WP_129996208.1	2912	tssH	T6SSi	2.2e-169	55.7	12	T6SS	T6SS	NZ_CP035738.1_T_3
NZ_CP035738.1|2913|WP_129996209.1	NZ_CP035738.1	WP_129996209.1	2913	tssG	T6SSi	8.2e-62	94.3	12	T6SS	T6SS	NZ_CP035738.1_T_3
NZ_CP035738.1|2914|WP_129996210.1	NZ_CP035738.1	WP_129996210.1	2914	tssF	T6SSi	1.9e-121	99.5	12	T6SS	T6SS	NZ_CP035738.1_T_3
NZ_CP035738.1|2915|WP_129996211.1	NZ_CP035738.1	WP_129996211.1	2915	tssE	T6SSi	1.3e-11	95.9	12	T6SS	T6SS	NZ_CP035738.1_T_3
NZ_CP035738.1|2916|WP_129996212.1	NZ_CP035738.1	WP_129996212.1	2916	tssD	T6SSi	6.6e-21	94.1	12	T6SS	T6SS	NZ_CP035738.1_T_3
NZ_CP035738.1|2917|WP_129996213.1	NZ_CP035738.1	WP_129996213.1	2917	tssC	T6SSi	1.5e-190	96.3	12	T6SS	T6SS	NZ_CP035738.1_T_3
NZ_CP035738.1|2918|WP_129996214.1	NZ_CP035738.1	WP_129996214.1	2918	tssB	T6SSi	3.7e-51	96.3	12	T6SS	T6SS	NZ_CP035738.1_T_3
NZ_CP035738.1|2921|WP_242514515.1	NZ_CP035738.1	WP_242514515.1	2921	tssB	T6SSi	3.5e-37	88.3	12	T6SS	T6SS	NZ_CP035738.1_T_3
NZ_CP035739.1|3481|WP_003083317.1	NZ_CP035739.1	WP_003083317.1	3481	tssD	T6SSi	5.3e-46	94.1	2	Orphan island	Orphan island	NZ_CP035739.1_I_2_1
NZ_CP035739.1|3482|WP_116151296.1	NZ_CP035739.1	WP_116151296.1	3482	tssI	T6SSi	3.6e-163	98.5	2	Orphan island	Orphan island	NZ_CP035739.1_I_2_1
NZ_CP035739.1|4060|WP_003083317.1	NZ_CP035739.1	WP_003083317.1	4060	tssD	T6SSi	5.3e-46	94.1	2	Orphan island	Orphan island	NZ_CP035739.1_I_2_2
NZ_CP035739.1|4061|WP_042853948.1	NZ_CP035739.1	WP_042853948.1	4061	tssI	T6SSi	9e-155	92.5	2	Orphan island	Orphan island	NZ_CP035739.1_I_2_2
NZ_CP035739.1|6091|WP_003083211.1	NZ_CP035739.1	WP_003083211.1	6091	evpJ	T6SSi	4e-14	88.4	3	Orphan island	Orphan island	NZ_CP035739.1_I_4_3
NZ_CP035739.1|6094|WP_023085054.1	NZ_CP035739.1	WP_023085054.1	6094	tssI	T6SSi	6.6e-163	98.5	3	Orphan island	Orphan island	NZ_CP035739.1_I_4_3
NZ_CP035739.1|6095|WP_031756208.1	NZ_CP035739.1	WP_031756208.1	6095	tssD	T6SSi	1.3e-46	94.1	3	Orphan island	Orphan island	NZ_CP035739.1_I_4_3
NZ_CP035739.1|51|WP_034037275.1	NZ_CP035739.1	WP_034037275.1	51	tssA	T6SSi	1.8e-49	97.9	11	T6SS	T6SS	NZ_CP035739.1_T_1
NZ_CP035739.1|52|WP_003114607.1	NZ_CP035739.1	WP_003114607.1	52	tssB	T6SSi	1.3e-49	94.5	11	T6SS	T6SS	NZ_CP035739.1_T_1
NZ_CP035739.1|53|WP_121334412.1	NZ_CP035739.1	WP_121334412.1	53	tssC	T6SSi	1.4e-209	98.8	11	T6SS	T6SS	NZ_CP035739.1_T_1
NZ_CP035739.1|54|WP_003120359.1	NZ_CP035739.1	WP_003120359.1	54	tssE	T6SSi	2e-24	97.9	11	T6SS	T6SS	NZ_CP035739.1_T_1
NZ_CP035739.1|55|WP_023116412.1	NZ_CP035739.1	WP_023116412.1	55	tssF	T6SSi	4.3e-144	99.8	11	T6SS	T6SS	NZ_CP035739.1_T_1
NZ_CP035739.1|56|WP_003097804.1	NZ_CP035739.1	WP_003097804.1	56	tssG	T6SSi	4.8e-88	94.6	11	T6SS	T6SS	NZ_CP035739.1_T_1
NZ_CP035739.1|57|WP_073663996.1	NZ_CP035739.1	WP_073663996.1	57	tssH	T6SSi	0	99.2	11	T6SS	T6SS	NZ_CP035739.1_T_1
NZ_CP035739.1|61|WP_003158363.1	NZ_CP035739.1	WP_003158363.1	61	tssJ	T6SSi	1.5e-35	90.3	11	T6SS	T6SS	NZ_CP035739.1_T_1
NZ_CP035739.1|62|WP_034037277.1	NZ_CP035739.1	WP_034037277.1	62	tssK	T6SSi	1.5e-128	100	11	T6SS	T6SS	NZ_CP035739.1_T_1
NZ_CP035739.1|63|WP_003087622.1	NZ_CP035739.1	WP_003087622.1	63	tssL	T6SSi	9.2e-60	99.5	11	T6SS	T6SS	NZ_CP035739.1_T_1
NZ_CP035739.1|64|WP_015648544.1	NZ_CP035739.1	WP_015648544.1	64	tssM	T6SSi	7.8e-213	99	11	T6SS	T6SS	NZ_CP035739.1_T_1
NZ_CP035739.1|851|WP_003104706.1	NZ_CP035739.1	WP_003104706.1	851	tssL	T6SSi	1.1e-14	52.3	10	T6SS	T6SS	NZ_CP035739.1_T_2
NZ_CP035739.1|852|WP_003122697.1	NZ_CP035739.1	WP_003122697.1	852	tssK	T6SSi	1.9e-28	69.2	10	T6SS	T6SS	NZ_CP035739.1_T_2
NZ_CP035739.1|854|WP_003089493.1	NZ_CP035739.1	WP_003089493.1	854	tssB	T6SSi	2.8e-56	96.9	10	T6SS	T6SS	NZ_CP035739.1_T_2
NZ_CP035739.1|855|WP_003089494.1	NZ_CP035739.1	WP_003089494.1	855	tssC	T6SSi	8.1e-213	98.8	10	T6SS	T6SS	NZ_CP035739.1_T_2
NZ_CP035739.1|856|WP_003089495.1	NZ_CP035739.1	WP_003089495.1	856	tssD	T6SSi	6.5e-28	93.5	10	T6SS	T6SS	NZ_CP035739.1_T_2
NZ_CP035739.1|857|WP_003122696.1	NZ_CP035739.1	WP_003122696.1	857	tssE	T6SSi	2e-16	83.6	10	T6SS	T6SS	NZ_CP035739.1_T_2
NZ_CP035739.1|858|WP_130021723.1	NZ_CP035739.1	WP_130021723.1	858	tssF	T6SSi	4.5e-137	99.3	10	T6SS	T6SS	NZ_CP035739.1_T_2
NZ_CP035739.1|859|WP_003104928.1	NZ_CP035739.1	WP_003104928.1	859	tssG	T6SSi	1.6e-54	96.7	10	T6SS	T6SS	NZ_CP035739.1_T_2
NZ_CP035739.1|860|WP_019371762.1	NZ_CP035739.1	WP_019371762.1	860	tssH	T6SSi	0	97.1	10	T6SS	T6SS	NZ_CP035739.1_T_2
NZ_CP035739.1|863|WP_023114406.1	NZ_CP035739.1	WP_023114406.1	863	tssI	T6SSi	3.8e-145	97	10	T6SS	T6SS	NZ_CP035739.1_T_2
NZ_CP035739.1|3640|WP_012613440.1	NZ_CP035739.1	WP_012613440.1	3640	tssI	T6SSi	3e-241	99.7	15	T6SS	T6SS	NZ_CP035739.1_T_3
NZ_CP035739.1|3642|WP_003104959.1	NZ_CP035739.1	WP_003104959.1	3642	evpJ	T6SSi	1.1e-38	98.9	15	T6SS	T6SS	NZ_CP035739.1_T_3
NZ_CP035739.1|3644|WP_003142374.1	NZ_CP035739.1	WP_003142374.1	3644	tssI	T6SSi	2.8e-227	93	15	T6SS	T6SS	NZ_CP035739.1_T_3
NZ_CP035739.1|3645|WP_003122585.1	NZ_CP035739.1	WP_003122585.1	3645	tssH	T6SSi	0	100	15	T6SS	T6SS	NZ_CP035739.1_T_3
NZ_CP035739.1|3646|WP_003104969.1	NZ_CP035739.1	WP_003104969.1	3646	tssG	T6SSi	1.1e-131	99.4	15	T6SS	T6SS	NZ_CP035739.1_T_3
NZ_CP035739.1|3647|WP_003083676.1	NZ_CP035739.1	WP_003083676.1	3647	tssF	T6SSi	4.5e-255	99.8	15	T6SS	T6SS	NZ_CP035739.1_T_3
NZ_CP035739.1|3648|WP_023083851.1	NZ_CP035739.1	WP_023083851.1	3648	tssE	T6SSi	1.2e-50	99.3	15	T6SS	T6SS	NZ_CP035739.1_T_3
NZ_CP035739.1|3650|WP_003083670.1	NZ_CP035739.1	WP_003083670.1	3650	tssD	T6SSi	2.4e-62	100	15	T6SS	T6SS	NZ_CP035739.1_T_3
NZ_CP035739.1|3651|WP_003104973.1	NZ_CP035739.1	WP_003104973.1	3651	tssC	T6SSi	6.4e-230	99.2	15	T6SS	T6SS	NZ_CP035739.1_T_3
NZ_CP035739.1|3652|WP_003083666.1	NZ_CP035739.1	WP_003083666.1	3652	tssB	T6SSi	2e-67	98.8	15	T6SS	T6SS	NZ_CP035739.1_T_3
NZ_CP035739.1|3653|WP_033877319.1	NZ_CP035739.1	WP_033877319.1	3653	tssA	T6SSi	3.2e-25	50.6	15	T6SS	T6SS	NZ_CP035739.1_T_3
NZ_CP035739.1|3655|WP_004351964.1	NZ_CP035739.1	WP_004351964.1	3655	tssJ	T6SSi	6e-50	98.7	15	T6SS	T6SS	NZ_CP035739.1_T_3
NZ_CP035739.1|3656|WP_003115052.1	NZ_CP035739.1	WP_003115052.1	3656	tssK	T6SSi	1.8e-190	100	15	T6SS	T6SS	NZ_CP035739.1_T_3
NZ_CP035739.1|3657|WP_003118500.1	NZ_CP035739.1	WP_003118500.1	3657	tssL	T6SSi	9.6e-84	99.5	15	T6SS	T6SS	NZ_CP035739.1_T_3
NZ_CP035739.1|3658|WP_023132705.1	NZ_CP035739.1	WP_023132705.1	3658	tssM	T6SSi	0	100	15	T6SS	T6SS	NZ_CP035739.1_T_3
NZ_CP035751.1|384|WP_001284199.1	NZ_CP035751.1	WP_001284199.1	384	tssD	T6SSi	4.2e-20	87.1	12	T6SS	T6SS	NZ_CP035751.1_T_1
NZ_CP035751.1|385|WP_001240530.1	NZ_CP035751.1	WP_001240530.1	385	tssA	T6SSi	1.3e-56	94.7	12	T6SS	T6SS	NZ_CP035751.1_T_1
NZ_CP035751.1|387|WP_000614369.1	NZ_CP035751.1	WP_000614369.1	387	tssH	T6SSi	0	99.9	12	T6SS	T6SS	NZ_CP035751.1_T_1
NZ_CP035751.1|388|WP_000343289.1	NZ_CP035751.1	WP_000343289.1	388	tssL	T6SSi	2.6e-58	99.5	12	T6SS	T6SS	NZ_CP035751.1_T_1
NZ_CP035751.1|389|WP_000246437.1	NZ_CP035751.1	WP_000246437.1	389	tssK	T6SSi	1.2e-139	99.8	12	T6SS	T6SS	NZ_CP035751.1_T_1
NZ_CP035751.1|390|WP_001080149.1	NZ_CP035751.1	WP_001080149.1	390	tssJ	T6SSi	7.4e-33	95.5	12	T6SS	T6SS	NZ_CP035751.1_T_1
NZ_CP035751.1|392|WP_000348793.1	NZ_CP035751.1	WP_000348793.1	392	tssG	T6SSi	5.1e-91	95.5	12	T6SS	T6SS	NZ_CP035751.1_T_1
NZ_CP035751.1|393|WP_000393844.1	NZ_CP035751.1	WP_000393844.1	393	tssF	T6SSi	1e-152	99.7	12	T6SS	T6SS	NZ_CP035751.1_T_1
NZ_CP035751.1|394|WP_000611742.1	NZ_CP035751.1	WP_000611742.1	394	tssE	T6SSi	1.9e-20	98.6	12	T6SS	T6SS	NZ_CP035751.1_T_1
NZ_CP035751.1|396|WP_000037387.1	NZ_CP035751.1	WP_000037387.1	396	tssB	T6SSi	8e-51	93.9	12	T6SS	T6SS	NZ_CP035751.1_T_1
NZ_CP035751.1|397|WP_001142958.1	NZ_CP035751.1	WP_001142958.1	397	tssD	T6SSi	3.7e-53	97.1	12	T6SS	T6SS	NZ_CP035751.1_T_1
NZ_CP035751.1|398|WP_000103113.1	NZ_CP035751.1	WP_000103113.1	398	tssI	T6SSi	1.9e-156	92.7	12	T6SS	T6SS	NZ_CP035751.1_T_1
NZ_CP035767.1|2387|WP_022581241.1	NZ_CP035767.1	WP_022581241.1	2387	tssG	T6SSi	1.6e-82	92.8	4	Orphan island	Orphan island	NZ_CP035767.1_I_5_1
NZ_CP035767.1|2388|WP_022581240.1	NZ_CP035767.1	WP_022581240.1	2388	tssF	T6SSi	3.4e-102	99.3	4	Orphan island	Orphan island	NZ_CP035767.1_I_5_1
NZ_CP035767.1|2389|WP_000075767.1	NZ_CP035767.1	WP_000075767.1	2389	tssI	T6SSi	4.8e-151	92.2	4	Orphan island	Orphan island	NZ_CP035767.1_I_5_1
NZ_CP035767.1|2392|WP_001202999.1	NZ_CP035767.1	WP_001202999.1	2392	evpJ	T6SSi	3.4e-06	86.3	4	Orphan island	Orphan island	NZ_CP035767.1_I_5_1
NZ_CP035768.1|1805|WP_022581241.1	NZ_CP035768.1	WP_022581241.1	1805	tssG	T6SSi	1.7e-82	92.8	4	Orphan island	Orphan island	NZ_CP035768.1_I_5_1
NZ_CP035768.1|1806|WP_022581240.1	NZ_CP035768.1	WP_022581240.1	1806	tssF	T6SSi	3.5e-102	99.3	4	Orphan island	Orphan island	NZ_CP035768.1_I_5_1
NZ_CP035768.1|1807|WP_000075767.1	NZ_CP035768.1	WP_000075767.1	1807	tssI	T6SSi	4.9e-151	92.2	4	Orphan island	Orphan island	NZ_CP035768.1_I_5_1
NZ_CP035768.1|1810|WP_001202999.1	NZ_CP035768.1	WP_001202999.1	1810	evpJ	T6SSi	3.5e-06	86.3	4	Orphan island	Orphan island	NZ_CP035768.1_I_5_1
NZ_CP035770.1|2438|WP_022581241.1	NZ_CP035770.1	WP_022581241.1	2438	tssG	T6SSi	1.7e-82	92.8	4	Orphan island	Orphan island	NZ_CP035770.1_I_5_1
NZ_CP035770.1|2439|WP_022581240.1	NZ_CP035770.1	WP_022581240.1	2439	tssF	T6SSi	3.5e-102	99.3	4	Orphan island	Orphan island	NZ_CP035770.1_I_5_1
NZ_CP035770.1|2440|WP_000075767.1	NZ_CP035770.1	WP_000075767.1	2440	tssI	T6SSi	5e-151	92.2	4	Orphan island	Orphan island	NZ_CP035770.1_I_5_1
NZ_CP035770.1|2443|WP_001202999.1	NZ_CP035770.1	WP_001202999.1	2443	evpJ	T6SSi	3.5e-06	86.3	4	Orphan island	Orphan island	NZ_CP035770.1_I_5_1
NZ_CP035772.1|1474|WP_001202999.1	NZ_CP035772.1	WP_001202999.1	1474	evpJ	T6SSi	3.5e-06	86.3	4	Orphan island	Orphan island	NZ_CP035772.1_I_5_1
NZ_CP035772.1|1477|WP_000075767.1	NZ_CP035772.1	WP_000075767.1	1477	tssI	T6SSi	5e-151	92.2	4	Orphan island	Orphan island	NZ_CP035772.1_I_5_1
NZ_CP035772.1|1478|WP_022581240.1	NZ_CP035772.1	WP_022581240.1	1478	tssF	T6SSi	3.5e-102	99.3	4	Orphan island	Orphan island	NZ_CP035772.1_I_5_1
NZ_CP035772.1|1479|WP_022581241.1	NZ_CP035772.1	WP_022581241.1	1479	tssG	T6SSi	1.7e-82	92.8	4	Orphan island	Orphan island	NZ_CP035772.1_I_5_1
NZ_CP035812.1|1921|WP_000512752.1	NZ_CP035812.1	WP_000512752.1	1921	tssI	T6SSi	4.3e-183	96.7	7	Orphan island	Orphan island	NZ_CP035812.1_I_2_1
NZ_CP035812.1|1922|WP_001297812.1	NZ_CP035812.1	WP_001297812.1	1922	tssH	T6SSi	0	99.9	7	Orphan island	Orphan island	NZ_CP035812.1_I_2_1
NZ_CP035812.1|1923|WP_000997067.1	NZ_CP035812.1	WP_000997067.1	1923	tssD	T6SSi	8e-62	98.8	7	Orphan island	Orphan island	NZ_CP035812.1_I_2_1
NZ_CP035812.1|1925|WP_000712314.1	NZ_CP035812.1	WP_000712314.1	1925	tssL	T6SSi	1.1e-71	99.5	7	Orphan island	Orphan island	NZ_CP035812.1_I_2_1
NZ_CP035812.1|1926|WP_001297757.1	NZ_CP035812.1	WP_001297757.1	1926	tssK	T6SSi	1.2e-177	100	7	Orphan island	Orphan island	NZ_CP035812.1_I_2_1
NZ_CP035812.1|1927|WP_001297758.1	NZ_CP035812.1	WP_001297758.1	1927	tssC	T6SSi	1.9e-222	99.8	7	Orphan island	Orphan island	NZ_CP035812.1_I_2_1
NZ_CP035812.1|1928|WP_001297760.1	NZ_CP035812.1	WP_001297760.1	1928	tssB	T6SSi	1.9e-63	98.2	7	Orphan island	Orphan island	NZ_CP035812.1_I_2_1
NZ_CP035812.1|80|WP_000103312.1	NZ_CP035812.1	WP_000103312.1	80	tssI	T6SSi	4.7e-157	92.7	14	T6SS	T6SS	NZ_CP035812.1_T_1
NZ_CP035812.1|81|WP_001142958.1	NZ_CP035812.1	WP_001142958.1	81	tssD	T6SSi	3.5e-53	97.1	14	T6SS	T6SS	NZ_CP035812.1_T_1
NZ_CP035812.1|82|WP_000037388.1	NZ_CP035812.1	WP_000037388.1	82	tssB	T6SSi	1.5e-51	93.9	14	T6SS	T6SS	NZ_CP035812.1_T_1
NZ_CP035812.1|84|WP_000056984.1	NZ_CP035812.1	WP_000056984.1	84	tssC	T6SSi	9.6e-218	98.6	14	T6SS	T6SS	NZ_CP035812.1_T_1
NZ_CP035812.1|85|WP_000611742.1	NZ_CP035812.1	WP_000611742.1	85	tssE	T6SSi	1.8e-20	98.6	14	T6SS	T6SS	NZ_CP035812.1_T_1
NZ_CP035812.1|86|WP_000393845.1	NZ_CP035812.1	WP_000393845.1	86	tssF	T6SSi	4.7e-153	99.7	14	T6SS	T6SS	NZ_CP035812.1_T_1
NZ_CP035812.1|87|WP_001297202.1	NZ_CP035812.1	WP_001297202.1	87	tssG	T6SSi	3.6e-90	96.4	14	T6SS	T6SS	NZ_CP035812.1_T_1
NZ_CP035812.1|89|WP_001080149.1	NZ_CP035812.1	WP_001080149.1	89	tssJ	T6SSi	7e-33	95.5	14	T6SS	T6SS	NZ_CP035812.1_T_1
NZ_CP035812.1|90|WP_000246437.1	NZ_CP035812.1	WP_000246437.1	90	tssK	T6SSi	1.2e-139	99.8	14	T6SS	T6SS	NZ_CP035812.1_T_1
NZ_CP035812.1|91|WP_000343302.1	NZ_CP035812.1	WP_000343302.1	91	tssL	T6SSi	2.5e-58	99.5	14	T6SS	T6SS	NZ_CP035812.1_T_1
NZ_CP035812.1|92|WP_001297201.1	NZ_CP035812.1	WP_001297201.1	92	tssH	T6SSi	0	99.9	14	T6SS	T6SS	NZ_CP035812.1_T_1
NZ_CP035812.1|94|WP_001240530.1	NZ_CP035812.1	WP_001240530.1	94	tssA	T6SSi	1.2e-56	94.7	14	T6SS	T6SS	NZ_CP035812.1_T_1
NZ_CP035812.1|95|WP_122985860.1	NZ_CP035812.1	WP_122985860.1	95	tssM	T6SSi	1.9e-259	100	14	T6SS	T6SS	NZ_CP035812.1_T_1
NZ_CP035812.1|96|WP_001284199.1	NZ_CP035812.1	WP_001284199.1	96	tssD	T6SSi	4e-20	87.1	14	T6SS	T6SS	NZ_CP035812.1_T_1
NZ_CP035817.1|3560|WP_216264492.1	NZ_CP035817.1	WP_216264492.1	3560	tssI	T6SSi	5.4e-154	89.7	2	Orphan island	Orphan island	NZ_CP035817.1_I_5_1
NZ_CP035817.1|3562|WP_001289071.1	NZ_CP035817.1	WP_001289071.1	3562	evpJ	T6SSi	3.5e-08	51.6	2	Orphan island	Orphan island	NZ_CP035817.1_I_5_1
NZ_CP035817.1|3899|WP_000103320.1	NZ_CP035817.1	WP_000103320.1	3899	tssI	T6SSi	4.4e-156	92.7	14	T6SS	T6SS	NZ_CP035817.1_T_1
NZ_CP035817.1|3900|WP_001142958.1	NZ_CP035817.1	WP_001142958.1	3900	tssD	T6SSi	3.5e-53	97.1	14	T6SS	T6SS	NZ_CP035817.1_T_1
NZ_CP035817.1|3901|WP_000037397.1	NZ_CP035817.1	WP_000037397.1	3901	tssB	T6SSi	9.7e-51	93.9	14	T6SS	T6SS	NZ_CP035817.1_T_1
NZ_CP035817.1|3903|WP_000056978.1	NZ_CP035817.1	WP_000056978.1	3903	tssC	T6SSi	1e-217	98.6	14	T6SS	T6SS	NZ_CP035817.1_T_1
NZ_CP035817.1|3904|WP_000611742.1	NZ_CP035817.1	WP_000611742.1	3904	tssE	T6SSi	1.8e-20	98.6	14	T6SS	T6SS	NZ_CP035817.1_T_1
NZ_CP035817.1|3905|WP_000393844.1	NZ_CP035817.1	WP_000393844.1	3905	tssF	T6SSi	9.6e-153	99.7	14	T6SS	T6SS	NZ_CP035817.1_T_1
NZ_CP035817.1|3906|WP_000348793.1	NZ_CP035817.1	WP_000348793.1	3906	tssG	T6SSi	4.8e-91	95.5	14	T6SS	T6SS	NZ_CP035817.1_T_1
NZ_CP035817.1|3908|WP_001080149.1	NZ_CP035817.1	WP_001080149.1	3908	tssJ	T6SSi	7.1e-33	95.5	14	T6SS	T6SS	NZ_CP035817.1_T_1
NZ_CP035817.1|3909|WP_000246416.1	NZ_CP035817.1	WP_000246416.1	3909	tssK	T6SSi	1.1e-139	99.8	14	T6SS	T6SS	NZ_CP035817.1_T_1
NZ_CP035817.1|3910|WP_000343293.1	NZ_CP035817.1	WP_000343293.1	3910	tssL	T6SSi	1.9e-58	99.5	14	T6SS	T6SS	NZ_CP035817.1_T_1
NZ_CP035817.1|3911|WP_216264505.1	NZ_CP035817.1	WP_216264505.1	3911	tssH	T6SSi	0	99.9	14	T6SS	T6SS	NZ_CP035817.1_T_1
NZ_CP035817.1|3913|WP_001240530.1	NZ_CP035817.1	WP_001240530.1	3913	tssA	T6SSi	1.2e-56	94.7	14	T6SS	T6SS	NZ_CP035817.1_T_1
NZ_CP035817.1|3914|WP_122985538.1	NZ_CP035817.1	WP_122985538.1	3914	tssM	T6SSi	5.9e-260	100	14	T6SS	T6SS	NZ_CP035817.1_T_1
NZ_CP035817.1|3915|WP_001284199.1	NZ_CP035817.1	WP_001284199.1	3915	tssD	T6SSi	4e-20	87.1	14	T6SS	T6SS	NZ_CP035817.1_T_1
NZ_CP035819.1|3355|WP_001284199.1	NZ_CP035819.1	WP_001284199.1	3355	tssD	T6SSi	4e-20	87.1	13	T6SS	T6SS	NZ_CP035819.1_T_1
NZ_CP035819.1|3356|WP_122985538.1	NZ_CP035819.1	WP_122985538.1	3356	tssM	T6SSi	5.8e-260	100	13	T6SS	T6SS	NZ_CP035819.1_T_1
NZ_CP035819.1|3357|WP_001240530.1	NZ_CP035819.1	WP_001240530.1	3357	tssA	T6SSi	1.2e-56	94.7	13	T6SS	T6SS	NZ_CP035819.1_T_1
NZ_CP035819.1|3359|WP_000614334.1	NZ_CP035819.1	WP_000614334.1	3359	tssH	T6SSi	0	99.9	13	T6SS	T6SS	NZ_CP035819.1_T_1
NZ_CP035819.1|3360|WP_001398651.1	NZ_CP035819.1	WP_001398651.1	3360	tssL	T6SSi	2.3e-58	99.5	13	T6SS	T6SS	NZ_CP035819.1_T_1
NZ_CP035819.1|3361|WP_000246416.1	NZ_CP035819.1	WP_000246416.1	3361	tssK	T6SSi	1.1e-139	99.8	13	T6SS	T6SS	NZ_CP035819.1_T_1
NZ_CP035819.1|3362|WP_001080149.1	NZ_CP035819.1	WP_001080149.1	3362	tssJ	T6SSi	6.9e-33	95.5	13	T6SS	T6SS	NZ_CP035819.1_T_1
NZ_CP035819.1|3364|WP_000348793.1	NZ_CP035819.1	WP_000348793.1	3364	tssG	T6SSi	4.8e-91	95.5	13	T6SS	T6SS	NZ_CP035819.1_T_1
NZ_CP035819.1|3365|WP_000393844.1	NZ_CP035819.1	WP_000393844.1	3365	tssF	T6SSi	9.5e-153	99.7	13	T6SS	T6SS	NZ_CP035819.1_T_1
NZ_CP035819.1|3366|WP_000611742.1	NZ_CP035819.1	WP_000611742.1	3366	tssE	T6SSi	1.7e-20	98.6	13	T6SS	T6SS	NZ_CP035819.1_T_1
NZ_CP035819.1|3367|WP_000056978.1	NZ_CP035819.1	WP_000056978.1	3367	tssC	T6SSi	9.9e-218	98.6	13	T6SS	T6SS	NZ_CP035819.1_T_1
NZ_CP035819.1|3369|WP_000037397.1	NZ_CP035819.1	WP_000037397.1	3369	tssB	T6SSi	9.6e-51	93.9	13	T6SS	T6SS	NZ_CP035819.1_T_1
NZ_CP035819.1|3370|WP_001142958.1	NZ_CP035819.1	WP_001142958.1	3370	tssD	T6SSi	3.5e-53	97.1	13	T6SS	T6SS	NZ_CP035819.1_T_1
NZ_CP035826.1|2794|WP_001284199.1	NZ_CP035826.1	WP_001284199.1	2794	tssD	T6SSi	4e-20	87.1	9	T6SS	T6SS	NZ_CP035826.1_T_1
NZ_CP035826.1|2796|WP_001080149.1	NZ_CP035826.1	WP_001080149.1	2796	tssJ	T6SSi	7e-33	95.5	9	T6SS	T6SS	NZ_CP035826.1_T_1
NZ_CP035826.1|2798|WP_000348793.1	NZ_CP035826.1	WP_000348793.1	2798	tssG	T6SSi	4.8e-91	95.5	9	T6SS	T6SS	NZ_CP035826.1_T_1
NZ_CP035826.1|2799|WP_000393832.1	NZ_CP035826.1	WP_000393832.1	2799	tssF	T6SSi	1.1e-152	99.7	9	T6SS	T6SS	NZ_CP035826.1_T_1
NZ_CP035826.1|2800|WP_000611746.1	NZ_CP035826.1	WP_000611746.1	2800	tssE	T6SSi	7.4e-19	98.6	9	T6SS	T6SS	NZ_CP035826.1_T_1
NZ_CP035826.1|2801|WP_000056985.1	NZ_CP035826.1	WP_000056985.1	2801	tssC	T6SSi	1.6e-217	98.6	9	T6SS	T6SS	NZ_CP035826.1_T_1
NZ_CP035826.1|2803|WP_000037398.1	NZ_CP035826.1	WP_000037398.1	2803	tssB	T6SSi	1.1e-49	93.9	9	T6SS	T6SS	NZ_CP035826.1_T_1
NZ_CP035826.1|2804|WP_001142958.1	NZ_CP035826.1	WP_001142958.1	2804	tssD	T6SSi	3.5e-53	97.1	9	T6SS	T6SS	NZ_CP035826.1_T_1
NZ_CP035826.1|2805|WP_000103115.1	NZ_CP035826.1	WP_000103115.1	2805	tssI	T6SSi	7.8e-156	92.7	9	T6SS	T6SS	NZ_CP035826.1_T_1
NZ_CP035832.1|990|WP_000157827.1	NZ_CP035832.1	WP_000157827.1	990	tssA	T6SSi	3.2e-126	99.8	6	Incomplete	Incomplete	NZ_CP035832.1_D_1
NZ_CP035832.1|991|WP_000106970.1	NZ_CP035832.1	WP_000106970.1	991	tssE	T6SSi	8.8e-43	99.3	6	Incomplete	Incomplete	NZ_CP035832.1_D_1
NZ_CP035832.1|992|WP_000484008.1	NZ_CP035832.1	WP_000484008.1	992	tssJ	T6SSi	3.8e-56	99.4	6	Incomplete	Incomplete	NZ_CP035832.1_D_1
NZ_CP035832.1|993|WP_000373311.1	NZ_CP035832.1	WP_000373311.1	993	tssG	T6SSi	2.2e-44	92.5	6	Incomplete	Incomplete	NZ_CP035832.1_D_1
NZ_CP035832.1|994|WP_000342493.1	NZ_CP035832.1	WP_000342493.1	994	tssF	T6SSi	2.7e-119	98.8	6	Incomplete	Incomplete	NZ_CP035832.1_D_1
NZ_CP035832.1|997|WP_001297760.1	NZ_CP035832.1	WP_001297760.1	997	tssB	T6SSi	1.9e-63	98.2	6	Incomplete	Incomplete	NZ_CP035832.1_D_1
NZ_CP035832.1|3807|WP_000103319.1	NZ_CP035832.1	WP_000103319.1	3807	tssI	T6SSi	4.4e-156	92.7	14	T6SS	T6SS	NZ_CP035832.1_T_1
NZ_CP035832.1|3808|WP_001142958.1	NZ_CP035832.1	WP_001142958.1	3808	tssD	T6SSi	3.6e-53	97.1	14	T6SS	T6SS	NZ_CP035832.1_T_1
NZ_CP035832.1|3809|WP_000037395.1	NZ_CP035832.1	WP_000037395.1	3809	tssB	T6SSi	9.9e-51	93.9	14	T6SS	T6SS	NZ_CP035832.1_T_1
NZ_CP035832.1|3811|WP_000056978.1	NZ_CP035832.1	WP_000056978.1	3811	tssC	T6SSi	1e-217	98.6	14	T6SS	T6SS	NZ_CP035832.1_T_1
NZ_CP035832.1|3812|WP_000611742.1	NZ_CP035832.1	WP_000611742.1	3812	tssE	T6SSi	1.8e-20	98.6	14	T6SS	T6SS	NZ_CP035832.1_T_1
NZ_CP035832.1|3813|WP_000393845.1	NZ_CP035832.1	WP_000393845.1	3813	tssF	T6SSi	4.8e-153	99.7	14	T6SS	T6SS	NZ_CP035832.1_T_1
NZ_CP035832.1|3814|WP_000348806.1	NZ_CP035832.1	WP_000348806.1	3814	tssG	T6SSi	7.3e-91	96.4	14	T6SS	T6SS	NZ_CP035832.1_T_1
NZ_CP035832.1|3816|WP_001080144.1	NZ_CP035832.1	WP_001080144.1	3816	tssJ	T6SSi	4e-33	95.5	14	T6SS	T6SS	NZ_CP035832.1_T_1
NZ_CP035832.1|3817|WP_001759733.1	NZ_CP035832.1	WP_001759733.1	3817	tssK	T6SSi	1.3e-139	99.8	14	T6SS	T6SS	NZ_CP035832.1_T_1
NZ_CP035832.1|3818|WP_000343293.1	NZ_CP035832.1	WP_000343293.1	3818	tssL	T6SSi	1.9e-58	99.5	14	T6SS	T6SS	NZ_CP035832.1_T_1
NZ_CP035832.1|3819|WP_000614335.1	NZ_CP035832.1	WP_000614335.1	3819	tssH	T6SSi	0	99.9	14	T6SS	T6SS	NZ_CP035832.1_T_1
NZ_CP035832.1|3821|WP_001240543.1	NZ_CP035832.1	WP_001240543.1	3821	tssA	T6SSi	1.3e-55	94.7	14	T6SS	T6SS	NZ_CP035832.1_T_1
NZ_CP035832.1|3822|WP_122996853.1	NZ_CP035832.1	WP_122996853.1	3822	tssM	T6SSi	6.6e-261	100	14	T6SS	T6SS	NZ_CP035832.1_T_1
NZ_CP035832.1|3823|WP_001284199.1	NZ_CP035832.1	WP_001284199.1	3823	tssD	T6SSi	4.1e-20	87.1	14	T6SS	T6SS	NZ_CP035832.1_T_1
NZ_CP035836.1|3869|WP_001284199.1	NZ_CP035836.1	WP_001284199.1	3869	tssD	T6SSi	4e-20	87.1	9	T6SS	T6SS	NZ_CP035836.1_T_1
NZ_CP035836.1|3871|WP_001080149.1	NZ_CP035836.1	WP_001080149.1	3871	tssJ	T6SSi	6.9e-33	95.5	9	T6SS	T6SS	NZ_CP035836.1_T_1
NZ_CP035836.1|3873|WP_000348793.1	NZ_CP035836.1	WP_000348793.1	3873	tssG	T6SSi	4.8e-91	95.5	9	T6SS	T6SS	NZ_CP035836.1_T_1
NZ_CP035836.1|3874|WP_000393832.1	NZ_CP035836.1	WP_000393832.1	3874	tssF	T6SSi	1.1e-152	99.7	9	T6SS	T6SS	NZ_CP035836.1_T_1
NZ_CP035836.1|3875|WP_000611746.1	NZ_CP035836.1	WP_000611746.1	3875	tssE	T6SSi	7.3e-19	98.6	9	T6SS	T6SS	NZ_CP035836.1_T_1
NZ_CP035836.1|3876|WP_000056985.1	NZ_CP035836.1	WP_000056985.1	3876	tssC	T6SSi	1.6e-217	98.6	9	T6SS	T6SS	NZ_CP035836.1_T_1
NZ_CP035836.1|3878|WP_000037398.1	NZ_CP035836.1	WP_000037398.1	3878	tssB	T6SSi	1.1e-49	93.9	9	T6SS	T6SS	NZ_CP035836.1_T_1
NZ_CP035836.1|3879|WP_001142958.1	NZ_CP035836.1	WP_001142958.1	3879	tssD	T6SSi	3.5e-53	97.1	9	T6SS	T6SS	NZ_CP035836.1_T_1
NZ_CP035836.1|3880|WP_000103115.1	NZ_CP035836.1	WP_000103115.1	3880	tssI	T6SSi	7.7e-156	92.7	9	T6SS	T6SS	NZ_CP035836.1_T_1
NZ_CP035841.1|827|WP_001745079.1	NZ_CP035841.1	WP_001745079.1	827	tssI	T6SSi	2.4e-153	89.7	2	Orphan island	Orphan island	NZ_CP035841.1_I_5_1
NZ_CP035841.1|829|WP_001355766.1	NZ_CP035841.1	WP_001355766.1	829	evpJ	T6SSi	1.9e-08	51.6	2	Orphan island	Orphan island	NZ_CP035841.1_I_5_1
NZ_CP035841.1|1185|WP_000103114.1	NZ_CP035841.1	WP_000103114.1	1185	tssI	T6SSi	4.3e-156	92.7	14	T6SS	T6SS	NZ_CP035841.1_T_1
NZ_CP035841.1|1186|WP_001142958.1	NZ_CP035841.1	WP_001142958.1	1186	tssD	T6SSi	3.7e-53	97.1	14	T6SS	T6SS	NZ_CP035841.1_T_1
NZ_CP035841.1|1187|WP_000037389.1	NZ_CP035841.1	WP_000037389.1	1187	tssB	T6SSi	2.7e-51	93.9	14	T6SS	T6SS	NZ_CP035841.1_T_1
NZ_CP035841.1|1189|WP_000056978.1	NZ_CP035841.1	WP_000056978.1	1189	tssC	T6SSi	1.1e-217	98.6	14	T6SS	T6SS	NZ_CP035841.1_T_1
NZ_CP035841.1|1190|WP_000611742.1	NZ_CP035841.1	WP_000611742.1	1190	tssE	T6SSi	1.9e-20	98.6	14	T6SS	T6SS	NZ_CP035841.1_T_1
NZ_CP035841.1|1191|WP_000393844.1	NZ_CP035841.1	WP_000393844.1	1191	tssF	T6SSi	1e-152	99.7	14	T6SS	T6SS	NZ_CP035841.1_T_1
NZ_CP035841.1|1192|WP_000348793.1	NZ_CP035841.1	WP_000348793.1	1192	tssG	T6SSi	5.1e-91	95.5	14	T6SS	T6SS	NZ_CP035841.1_T_1
NZ_CP035841.1|1194|WP_001080149.1	NZ_CP035841.1	WP_001080149.1	1194	tssJ	T6SSi	7.4e-33	95.5	14	T6SS	T6SS	NZ_CP035841.1_T_1
NZ_CP035841.1|1195|WP_000246416.1	NZ_CP035841.1	WP_000246416.1	1195	tssK	T6SSi	1.1e-139	99.8	14	T6SS	T6SS	NZ_CP035841.1_T_1
NZ_CP035841.1|1196|WP_000343295.1	NZ_CP035841.1	WP_000343295.1	1196	tssL	T6SSi	2.7e-57	99.5	14	T6SS	T6SS	NZ_CP035841.1_T_1
NZ_CP035841.1|1197|WP_000614335.1	NZ_CP035841.1	WP_000614335.1	1197	tssH	T6SSi	0	99.9	14	T6SS	T6SS	NZ_CP035841.1_T_1
NZ_CP035841.1|1199|WP_001240543.1	NZ_CP035841.1	WP_001240543.1	1199	tssA	T6SSi	1.4e-55	94.7	14	T6SS	T6SS	NZ_CP035841.1_T_1
NZ_CP035841.1|1200|WP_122985795.1	NZ_CP035841.1	WP_122985795.1	1200	tssM	T6SSi	9.8e-261	100	14	T6SS	T6SS	NZ_CP035841.1_T_1
NZ_CP035841.1|1201|WP_001284199.1	NZ_CP035841.1	WP_001284199.1	1201	tssD	T6SSi	4.2e-20	87.1	14	T6SS	T6SS	NZ_CP035841.1_T_1
NZ_CP035850.1|4433|WP_000103231.1	NZ_CP035850.1	WP_000103231.1	4433	tssI	T6SSi	2.5e-155	89.7	2	Orphan island	Orphan island	NZ_CP035850.1_I_5_1
NZ_CP035850.1|4435|WP_126687984.1	NZ_CP035850.1	WP_126687984.1	4435	evpJ	T6SSi	2.1e-08	51.6	2	Orphan island	Orphan island	NZ_CP035850.1_I_5_1
NZ_CP035850.1|244|WP_000103319.1	NZ_CP035850.1	WP_000103319.1	244	tssI	T6SSi	4.3e-156	92.7	14	T6SS	T6SS	NZ_CP035850.1_T_1
NZ_CP035850.1|245|WP_001142958.1	NZ_CP035850.1	WP_001142958.1	245	tssD	T6SSi	3.4e-53	97.1	14	T6SS	T6SS	NZ_CP035850.1_T_1
NZ_CP035850.1|246|WP_000037389.1	NZ_CP035850.1	WP_000037389.1	246	tssB	T6SSi	2.5e-51	93.9	14	T6SS	T6SS	NZ_CP035850.1_T_1
NZ_CP035850.1|248|WP_000056981.1	NZ_CP035850.1	WP_000056981.1	248	tssC	T6SSi	6.3e-174	81.5	14	T6SS	T6SS	NZ_CP035850.1_T_1
NZ_CP035850.1|252|WP_000611742.1	NZ_CP035850.1	WP_000611742.1	252	tssE	T6SSi	1.7e-20	98.6	14	T6SS	T6SS	NZ_CP035850.1_T_1
NZ_CP035850.1|253|WP_000393858.1	NZ_CP035850.1	WP_000393858.1	253	tssF	T6SSi	8.9e-153	99.7	14	T6SS	T6SS	NZ_CP035850.1_T_1
NZ_CP035850.1|254|WP_000348793.1	NZ_CP035850.1	WP_000348793.1	254	tssG	T6SSi	4.7e-91	95.5	14	T6SS	T6SS	NZ_CP035850.1_T_1
NZ_CP035850.1|256|WP_001080149.1	NZ_CP035850.1	WP_001080149.1	256	tssJ	T6SSi	6.9e-33	95.5	14	T6SS	T6SS	NZ_CP035850.1_T_1
NZ_CP035850.1|257|WP_000246421.1	NZ_CP035850.1	WP_000246421.1	257	tssK	T6SSi	2.3e-140	99.8	14	T6SS	T6SS	NZ_CP035850.1_T_1
NZ_CP035850.1|258|WP_000343302.1	NZ_CP035850.1	WP_000343302.1	258	tssL	T6SSi	2.4e-58	99.5	14	T6SS	T6SS	NZ_CP035850.1_T_1
NZ_CP035850.1|259|WP_000614399.1	NZ_CP035850.1	WP_000614399.1	259	tssH	T6SSi	0	99.9	14	T6SS	T6SS	NZ_CP035850.1_T_1
NZ_CP035850.1|261|WP_001240545.1	NZ_CP035850.1	WP_001240545.1	261	tssA	T6SSi	1.2e-56	94.7	14	T6SS	T6SS	NZ_CP035850.1_T_1
NZ_CP035850.1|262|WP_126687952.1	NZ_CP035850.1	WP_126687952.1	262	tssM	T6SSi	3.2e-259	100	14	T6SS	T6SS	NZ_CP035850.1_T_1
NZ_CP035850.1|263|WP_001284199.1	NZ_CP035850.1	WP_001284199.1	263	tssD	T6SSi	3.9e-20	87.1	14	T6SS	T6SS	NZ_CP035850.1_T_1
NZ_CP035855.1|4205|WP_001284199.1	NZ_CP035855.1	WP_001284199.1	4205	tssD	T6SSi	3.9e-20	87.1	9	T6SS	T6SS	NZ_CP035855.1_T_1
NZ_CP035855.1|4207|WP_001080149.1	NZ_CP035855.1	WP_001080149.1	4207	tssJ	T6SSi	6.8e-33	95.5	9	T6SS	T6SS	NZ_CP035855.1_T_1
NZ_CP035855.1|4209|WP_000348793.1	NZ_CP035855.1	WP_000348793.1	4209	tssG	T6SSi	4.7e-91	95.5	9	T6SS	T6SS	NZ_CP035855.1_T_1
NZ_CP035855.1|4210|WP_000393832.1	NZ_CP035855.1	WP_000393832.1	4210	tssF	T6SSi	1e-152	99.7	9	T6SS	T6SS	NZ_CP035855.1_T_1
NZ_CP035855.1|4211|WP_000611746.1	NZ_CP035855.1	WP_000611746.1	4211	tssE	T6SSi	7.2e-19	98.6	9	T6SS	T6SS	NZ_CP035855.1_T_1
NZ_CP035855.1|4212|WP_000056985.1	NZ_CP035855.1	WP_000056985.1	4212	tssC	T6SSi	1.6e-217	98.6	9	T6SS	T6SS	NZ_CP035855.1_T_1
NZ_CP035855.1|4214|WP_000037398.1	NZ_CP035855.1	WP_000037398.1	4214	tssB	T6SSi	1.1e-49	93.9	9	T6SS	T6SS	NZ_CP035855.1_T_1
NZ_CP035855.1|4215|WP_001142958.1	NZ_CP035855.1	WP_001142958.1	4215	tssD	T6SSi	3.4e-53	97.1	9	T6SS	T6SS	NZ_CP035855.1_T_1
NZ_CP035855.1|4216|WP_000103115.1	NZ_CP035855.1	WP_000103115.1	4216	tssI	T6SSi	7.6e-156	92.7	9	T6SS	T6SS	NZ_CP035855.1_T_1
NZ_CP035865.1|915|WP_047662393.1	NZ_CP035865.1	WP_047662393.1	915	evpJ	T6SSi	1.8e-08	51.6	2	Orphan island	Orphan island	NZ_CP035865.1_I_5_1
NZ_CP035865.1|917|WP_000103225.1	NZ_CP035865.1	WP_000103225.1	917	tssI	T6SSi	3.6e-155	89.7	2	Orphan island	Orphan island	NZ_CP035865.1_I_5_1
NZ_CP035865.1|571|WP_001284199.1	NZ_CP035865.1	WP_001284199.1	571	tssD	T6SSi	4.1e-20	87.1	13	T6SS	T6SS	NZ_CP035865.1_T_1
NZ_CP035865.1|572|WP_122545204.1	NZ_CP035865.1	WP_122545204.1	572	tssM	T6SSi	4.1e-260	100	13	T6SS	T6SS	NZ_CP035865.1_T_1
NZ_CP035865.1|573|WP_001240525.1	NZ_CP035865.1	WP_001240525.1	573	tssA	T6SSi	5e-57	94.7	13	T6SS	T6SS	NZ_CP035865.1_T_1
NZ_CP035865.1|575|WP_000614325.1	NZ_CP035865.1	WP_000614325.1	575	tssH	T6SSi	0	99.9	13	T6SS	T6SS	NZ_CP035865.1_T_1
NZ_CP035865.1|576|WP_000343289.1	NZ_CP035865.1	WP_000343289.1	576	tssL	T6SSi	2.5e-58	99.5	13	T6SS	T6SS	NZ_CP035865.1_T_1
NZ_CP035865.1|577|WP_000246443.1	NZ_CP035865.1	WP_000246443.1	577	tssK	T6SSi	2.3e-139	99.8	13	T6SS	T6SS	NZ_CP035865.1_T_1
NZ_CP035865.1|578|WP_001080149.1	NZ_CP035865.1	WP_001080149.1	578	tssJ	T6SSi	7.1e-33	95.5	13	T6SS	T6SS	NZ_CP035865.1_T_1
NZ_CP035865.1|580|WP_000348793.1	NZ_CP035865.1	WP_000348793.1	580	tssG	T6SSi	4.9e-91	95.5	13	T6SS	T6SS	NZ_CP035865.1_T_1
NZ_CP035865.1|581|WP_000611742.1	NZ_CP035865.1	WP_000611742.1	581	tssE	T6SSi	1.8e-20	98.6	13	T6SS	T6SS	NZ_CP035865.1_T_1
NZ_CP035865.1|582|WP_000056989.1	NZ_CP035865.1	WP_000056989.1	582	tssC	T6SSi	6.9e-218	98.6	13	T6SS	T6SS	NZ_CP035865.1_T_1
NZ_CP035865.1|584|WP_000037397.1	NZ_CP035865.1	WP_000037397.1	584	tssB	T6SSi	9.8e-51	93.9	13	T6SS	T6SS	NZ_CP035865.1_T_1
NZ_CP035865.1|585|WP_001142958.1	NZ_CP035865.1	WP_001142958.1	585	tssD	T6SSi	3.6e-53	97.1	13	T6SS	T6SS	NZ_CP035865.1_T_1
NZ_CP035865.1|586|WP_159382543.1	NZ_CP035865.1	WP_159382543.1	586	tssI	T6SSi	2.8e-157	92.7	13	T6SS	T6SS	NZ_CP035865.1_T_1
NZ_CP035879.1|1971|WP_000103319.1	NZ_CP035879.1	WP_000103319.1	1971	tssI	T6SSi	4.5e-156	92.7	14	T6SS	T6SS	NZ_CP035879.1_T_1
NZ_CP035879.1|1972|WP_001142958.1	NZ_CP035879.1	WP_001142958.1	1972	tssD	T6SSi	3.6e-53	97.1	14	T6SS	T6SS	NZ_CP035879.1_T_1
NZ_CP035879.1|1973|WP_074507412.1	NZ_CP035879.1	WP_074507412.1	1973	tssB	T6SSi	8.5e-51	93.9	14	T6SS	T6SS	NZ_CP035879.1_T_1
NZ_CP035879.1|1975|WP_074507408.1	NZ_CP035879.1	WP_074507408.1	1975	tssC	T6SSi	2e-216	98.6	14	T6SS	T6SS	NZ_CP035879.1_T_1
NZ_CP035879.1|1976|WP_000611742.1	NZ_CP035879.1	WP_000611742.1	1976	tssE	T6SSi	1.8e-20	98.6	14	T6SS	T6SS	NZ_CP035879.1_T_1
NZ_CP035879.1|1977|WP_074507405.1	NZ_CP035879.1	WP_074507405.1	1977	tssF	T6SSi	7.9e-153	99.7	14	T6SS	T6SS	NZ_CP035879.1_T_1
NZ_CP035879.1|1978|WP_074507402.1	NZ_CP035879.1	WP_074507402.1	1978	tssG	T6SSi	1.5e-90	95.2	14	T6SS	T6SS	NZ_CP035879.1_T_1
NZ_CP035879.1|1980|WP_001080149.1	NZ_CP035879.1	WP_001080149.1	1980	tssJ	T6SSi	7.2e-33	95.5	14	T6SS	T6SS	NZ_CP035879.1_T_1
NZ_CP035879.1|1981|WP_000246444.1	NZ_CP035879.1	WP_000246444.1	1981	tssK	T6SSi	3.5e-140	99.8	14	T6SS	T6SS	NZ_CP035879.1_T_1
NZ_CP035879.1|1982|WP_000343289.1	NZ_CP035879.1	WP_000343289.1	1982	tssL	T6SSi	2.5e-58	99.5	14	T6SS	T6SS	NZ_CP035879.1_T_1
NZ_CP035879.1|1983|WP_097306977.1	NZ_CP035879.1	WP_097306977.1	1983	tssH	T6SSi	0	99.9	14	T6SS	T6SS	NZ_CP035879.1_T_1
NZ_CP035879.1|1985|WP_001240530.1	NZ_CP035879.1	WP_001240530.1	1985	tssA	T6SSi	1.2e-56	94.7	14	T6SS	T6SS	NZ_CP035879.1_T_1
NZ_CP035879.1|1986|WP_123001392.1	NZ_CP035879.1	WP_123001392.1	1986	tssM	T6SSi	3.6e-260	100	14	T6SS	T6SS	NZ_CP035879.1_T_1
NZ_CP035879.1|1987|WP_001284199.1	NZ_CP035879.1	WP_001284199.1	1987	tssD	T6SSi	4.1e-20	87.1	14	T6SS	T6SS	NZ_CP035879.1_T_1
NZ_CP035882.1|3371|WP_032252188.1	NZ_CP035882.1	WP_032252188.1	3371	tssL	T6SSi	6.5e-34	96.3	3	Incomplete	Incomplete	NZ_CP035882.1_D_1
NZ_CP035882.1|3372|WP_074502635.1	NZ_CP035882.1	WP_074502635.1	3372	tssC	T6SSi	1.5e-206	95.3	3	Incomplete	Incomplete	NZ_CP035882.1_D_1
NZ_CP035882.1|3374|WP_074502630.1	NZ_CP035882.1	WP_074502630.1	3374	tssB	T6SSi	6.5e-55	95.7	3	Incomplete	Incomplete	NZ_CP035882.1_D_1
NZ_CP035882.1|2549|WP_216316000.1	NZ_CP035882.1	WP_216316000.1	2549	tssI	T6SSi	3.4e-155	89.7	2	Orphan island	Orphan island	NZ_CP035882.1_I_5_1
NZ_CP035882.1|2551|WP_074502210.1	NZ_CP035882.1	WP_074502210.1	2551	evpJ	T6SSi	1.7e-08	51.6	2	Orphan island	Orphan island	NZ_CP035882.1_I_5_1
NZ_CP035882.1|2879|WP_074502661.1	NZ_CP035882.1	WP_074502661.1	2879	tssI	T6SSi	8.3e-157	92.7	14	T6SS	T6SS	NZ_CP035882.1_T_1
NZ_CP035882.1|2880|WP_001142958.1	NZ_CP035882.1	WP_001142958.1	2880	tssD	T6SSi	3.4e-53	97.1	14	T6SS	T6SS	NZ_CP035882.1_T_1
NZ_CP035882.1|2881|WP_000037395.1	NZ_CP035882.1	WP_000037395.1	2881	tssB	T6SSi	9.3e-51	93.9	14	T6SS	T6SS	NZ_CP035882.1_T_1
NZ_CP035882.1|2883|WP_000056979.1	NZ_CP035882.1	WP_000056979.1	2883	tssC	T6SSi	8.1e-217	98.6	14	T6SS	T6SS	NZ_CP035882.1_T_1
NZ_CP035882.1|2884|WP_000611742.1	NZ_CP035882.1	WP_000611742.1	2884	tssE	T6SSi	1.7e-20	98.6	14	T6SS	T6SS	NZ_CP035882.1_T_1
NZ_CP035882.1|2885|WP_000393832.1	NZ_CP035882.1	WP_000393832.1	2885	tssF	T6SSi	1e-152	99.7	14	T6SS	T6SS	NZ_CP035882.1_T_1
NZ_CP035882.1|2886|WP_069905997.1	NZ_CP035882.1	WP_069905997.1	2886	tssG	T6SSi	1.7e-89	95.5	14	T6SS	T6SS	NZ_CP035882.1_T_1
NZ_CP035882.1|2888|WP_001080149.1	NZ_CP035882.1	WP_001080149.1	2888	tssJ	T6SSi	6.7e-33	95.5	14	T6SS	T6SS	NZ_CP035882.1_T_1
NZ_CP035882.1|2889|WP_000246427.1	NZ_CP035882.1	WP_000246427.1	2889	tssK	T6SSi	2.6e-139	99.8	14	T6SS	T6SS	NZ_CP035882.1_T_1
NZ_CP035882.1|2890|WP_000343289.1	NZ_CP035882.1	WP_000343289.1	2890	tssL	T6SSi	2.4e-58	99.5	14	T6SS	T6SS	NZ_CP035882.1_T_1
NZ_CP035882.1|2891|WP_000614325.1	NZ_CP035882.1	WP_000614325.1	2891	tssH	T6SSi	0	99.9	14	T6SS	T6SS	NZ_CP035882.1_T_1
NZ_CP035882.1|2893|WP_001240525.1	NZ_CP035882.1	WP_001240525.1	2893	tssA	T6SSi	4.7e-57	94.7	14	T6SS	T6SS	NZ_CP035882.1_T_1
NZ_CP035882.1|2894|WP_122545204.1	NZ_CP035882.1	WP_122545204.1	2894	tssM	T6SSi	3.9e-260	100	14	T6SS	T6SS	NZ_CP035882.1_T_1
NZ_CP035882.1|2895|WP_001284199.1	NZ_CP035882.1	WP_001284199.1	2895	tssD	T6SSi	3.8e-20	87.1	14	T6SS	T6SS	NZ_CP035882.1_T_1
NZ_CP035884.1|3171|WP_001284199.1	NZ_CP035884.1	WP_001284199.1	3171	tssD	T6SSi	4e-20	87.1	14	T6SS	T6SS	NZ_CP035884.1_T_1
NZ_CP035884.1|3172|WP_134737185.1	NZ_CP035884.1	WP_134737185.1	3172	tssM	T6SSi	1.2e-259	100	14	T6SS	T6SS	NZ_CP035884.1_T_1
NZ_CP035884.1|3173|WP_001240524.1	NZ_CP035884.1	WP_001240524.1	3173	tssA	T6SSi	4e-57	94.7	14	T6SS	T6SS	NZ_CP035884.1_T_1
NZ_CP035884.1|3175|WP_000614400.1	NZ_CP035884.1	WP_000614400.1	3175	tssH	T6SSi	0	99.9	14	T6SS	T6SS	NZ_CP035884.1_T_1
NZ_CP035884.1|3176|WP_000343289.1	NZ_CP035884.1	WP_000343289.1	3176	tssL	T6SSi	2.5e-58	99.5	14	T6SS	T6SS	NZ_CP035884.1_T_1
NZ_CP035884.1|3177|WP_000246445.1	NZ_CP035884.1	WP_000246445.1	3177	tssK	T6SSi	2.1e-140	99.8	14	T6SS	T6SS	NZ_CP035884.1_T_1
NZ_CP035884.1|3178|WP_001080149.1	NZ_CP035884.1	WP_001080149.1	3178	tssJ	T6SSi	7e-33	95.5	14	T6SS	T6SS	NZ_CP035884.1_T_1
NZ_CP035884.1|3180|WP_000348793.1	NZ_CP035884.1	WP_000348793.1	3180	tssG	T6SSi	4.8e-91	95.5	14	T6SS	T6SS	NZ_CP035884.1_T_1
NZ_CP035884.1|3181|WP_000393844.1	NZ_CP035884.1	WP_000393844.1	3181	tssF	T6SSi	9.5e-153	99.7	14	T6SS	T6SS	NZ_CP035884.1_T_1
NZ_CP035884.1|3182|WP_000611741.1	NZ_CP035884.1	WP_000611741.1	3182	tssE	T6SSi	1.6e-20	98.6	14	T6SS	T6SS	NZ_CP035884.1_T_1
NZ_CP035884.1|3183|WP_000056978.1	NZ_CP035884.1	WP_000056978.1	3183	tssC	T6SSi	1e-217	98.6	14	T6SS	T6SS	NZ_CP035884.1_T_1
NZ_CP035884.1|3185|WP_000037395.1	NZ_CP035884.1	WP_000037395.1	3185	tssB	T6SSi	9.7e-51	93.9	14	T6SS	T6SS	NZ_CP035884.1_T_1
NZ_CP035884.1|3186|WP_001142958.1	NZ_CP035884.1	WP_001142958.1	3186	tssD	T6SSi	3.5e-53	97.1	14	T6SS	T6SS	NZ_CP035884.1_T_1
NZ_CP035884.1|3187|WP_000103319.1	NZ_CP035884.1	WP_000103319.1	3187	tssI	T6SSi	4.4e-156	92.7	14	T6SS	T6SS	NZ_CP035884.1_T_1
NZ_CP035900.1|22|WP_161520740.1	NZ_CP035900.1	WP_161520740.1	22	tssF	T6SSi	2.8e-120	99.7	2	Incomplete	Incomplete	NZ_CP035900.1_D_1
NZ_CP035900.1|23|WP_153477796.1	NZ_CP035900.1	WP_153477796.1	23	tssI	T6SSi	7.8e-184	98.5	2	Incomplete	Incomplete	NZ_CP035900.1_D_1
NZ_CP035900.1|117|WP_237657741.1	NZ_CP035900.1	WP_237657741.1	117	tssD	T6SSi	6.7e-25	75.9	2	Orphan island	Orphan island	NZ_CP035900.1_I_2_1
NZ_CP035900.1|123|WP_161520765.1	NZ_CP035900.1	WP_161520765.1	123	tssI	T6SSi	2.5e-152	97.3	2	Orphan island	Orphan island	NZ_CP035900.1_I_2_1
NZ_CP035900.1|1031|WP_015876475.1	NZ_CP035900.1	WP_015876475.1	1031	evpJ	T6SSi	1.4e-16	91.6	2	Orphan island	Orphan island	NZ_CP035900.1_I_5_2
NZ_CP035900.1|1034|WP_161520983.1	NZ_CP035900.1	WP_161520983.1	1034	tssI	T6SSi	1.8e-146	97.3	2	Orphan island	Orphan island	NZ_CP035900.1_I_5_2
NZ_CP035900.1|2288|WP_012734475.1	NZ_CP035900.1	WP_012734475.1	2288	tssL	T6SSi	1.1e-61	96.3	12	T6SS	T6SS	NZ_CP035900.1_T_1
NZ_CP035900.1|2289|WP_012734476.1	NZ_CP035900.1	WP_012734476.1	2289	tssK	T6SSi	3.7e-144	99.5	12	T6SS	T6SS	NZ_CP035900.1_T_1
NZ_CP035900.1|2290|WP_012734477.1	NZ_CP035900.1	WP_012734477.1	2290	tssJ	T6SSi	4.7e-28	83.8	12	T6SS	T6SS	NZ_CP035900.1_T_1
NZ_CP035900.1|2292|WP_012734479.1	NZ_CP035900.1	WP_012734479.1	2292	tssB	T6SSi	2.1e-65	98.2	12	T6SS	T6SS	NZ_CP035900.1_T_1
NZ_CP035900.1|2293|WP_012734480.1	NZ_CP035900.1	WP_012734480.1	2293	tssC	T6SSi	1e-227	98.6	12	T6SS	T6SS	NZ_CP035900.1_T_1
NZ_CP035900.1|2294|WP_012734481.1	NZ_CP035900.1	WP_012734481.1	2294	tssD	T6SSi	5.2e-50	98.8	12	T6SS	T6SS	NZ_CP035900.1_T_1
NZ_CP035900.1|2295|WP_012734482.1	NZ_CP035900.1	WP_012734482.1	2295	tssE	T6SSi	1.5e-44	99.3	12	T6SS	T6SS	NZ_CP035900.1_T_1
NZ_CP035900.1|2296|WP_012734483.1	NZ_CP035900.1	WP_012734483.1	2296	tssF	T6SSi	1.5e-202	99.8	12	T6SS	T6SS	NZ_CP035900.1_T_1
NZ_CP035900.1|2297|WP_124837387.1	NZ_CP035900.1	WP_124837387.1	2297	tssG	T6SSi	2e-84	99.1	12	T6SS	T6SS	NZ_CP035900.1_T_1
NZ_CP035900.1|2298|WP_012734485.1	NZ_CP035900.1	WP_012734485.1	2298	tssH	T6SSi	0	100	12	T6SS	T6SS	NZ_CP035900.1_T_1
NZ_CP035900.1|2300|WP_012734487.1	NZ_CP035900.1	WP_012734487.1	2300	tssL	T6SSi	9.4e-23	90.7	12	T6SS	T6SS	NZ_CP035900.1_T_1
NZ_CP035900.1|2302|WP_017433311.1	NZ_CP035900.1	WP_017433311.1	2302	tssM	T6SSi	0	98.6	12	T6SS	T6SS	NZ_CP035900.1_T_1
NZ_CP035901.1|1142|WP_012733886.1	NZ_CP035901.1	WP_012733886.1	1142	tssB	T6SSi	1.1e-57	97.5	4	Incomplete	Incomplete	NZ_CP035901.1_D_1
NZ_CP035901.1|1143|WP_012733082.1	NZ_CP035901.1	WP_012733082.1	1143	tssC	T6SSi	3e-203	95.3	4	Incomplete	Incomplete	NZ_CP035901.1_D_1
NZ_CP035901.1|1144|WP_161521737.1	NZ_CP035901.1	WP_161521737.1	1144	tssI	T6SSi	2.4e-106	96.2	4	Incomplete	Incomplete	NZ_CP035901.1_D_1
NZ_CP035901.1|1152|WP_161521744.1	NZ_CP035901.1	WP_161521744.1	1152	tssM	T6SSi	1.1e-127	67.5	4	Incomplete	Incomplete	NZ_CP035901.1_D_1
NZ_CP035901.1|274|WP_174525069.1	NZ_CP035901.1	WP_174525069.1	274	tssI	T6SSi	1.1e-110	96	2	Orphan island	Orphan island	NZ_CP035901.1_I_5_1
NZ_CP035901.1|276|WP_161521515.1	NZ_CP035901.1	WP_161521515.1	276	evpJ	T6SSi	3.6e-14	86.3	2	Orphan island	Orphan island	NZ_CP035901.1_I_5_1
NZ_CP035901.1|769|WP_161521987.1	NZ_CP035901.1	WP_161521987.1	769	evpJ	T6SSi	1.8e-08	83.2	2	Orphan island	Orphan island	NZ_CP035901.1_I_5_2
NZ_CP035901.1|774|WP_161521640.1	NZ_CP035901.1	WP_161521640.1	774	tssI	T6SSi	8.6e-141	99.7	2	Orphan island	Orphan island	NZ_CP035901.1_I_5_2
NZ_CP035901.1|798|WP_017925071.1	NZ_CP035901.1	WP_017925071.1	798	evpJ	T6SSi	1.6e-22	89.5	2	Orphan island	Orphan island	NZ_CP035901.1_I_5_3
NZ_CP035901.1|802|WP_161521650.1	NZ_CP035901.1	WP_161521650.1	802	tssI	T6SSi	4.4e-119	95.7	2	Orphan island	Orphan island	NZ_CP035901.1_I_5_3
NZ_CP035901.1|1184|WP_017922772.1	NZ_CP035901.1	WP_017922772.1	1184	tssI	T6SSi	6.4e-133	85.4	2	Orphan island	Orphan island	NZ_CP035901.1_I_5_4
NZ_CP035901.1|1188|WP_161521752.1	NZ_CP035901.1	WP_161521752.1	1188	evpJ	T6SSi	1.4e-16	76.8	2	Orphan island	Orphan island	NZ_CP035901.1_I_5_4
NZ_CP035901.1|1520|WP_169511653.1	NZ_CP035901.1	WP_169511653.1	1520	tssI	T6SSi	3.4e-77	94.7	4	Orphan island	Orphan island	NZ_CP035901.1_I_5_5
NZ_CP035901.1|1523|WP_080763683.1	NZ_CP035901.1	WP_080763683.1	1523	evpJ	T6SSi	4.5e-13	89.5	4	Orphan island	Orphan island	NZ_CP035901.1_I_5_5
NZ_CP035901.1|1527|WP_237657863.1	NZ_CP035901.1	WP_237657863.1	1527	tssF	T6SSi	8e-79	94.5	4	Orphan island	Orphan island	NZ_CP035901.1_I_5_5
NZ_CP035901.1|1528|WP_161521815.1	NZ_CP035901.1	WP_161521815.1	1528	tssJ	T6SSi	2.6e-29	84.4	4	Orphan island	Orphan island	NZ_CP035901.1_I_5_5
NZ_CP035901.1|215|WP_012733561.1	NZ_CP035901.1	WP_012733561.1	215	tssC	T6SSi	1.6e-173	90.9	8	T6SS	T6SS	NZ_CP035901.1_T_1
NZ_CP035901.1|216|WP_012733560.1	NZ_CP035901.1	WP_012733560.1	216	tssD	T6SSi	1.2e-16	85.3	8	T6SS	T6SS	NZ_CP035901.1_T_1
NZ_CP035901.1|217|WP_012733559.1	NZ_CP035901.1	WP_012733559.1	217	tssE	T6SSi	2.7e-08	63	8	T6SS	T6SS	NZ_CP035901.1_T_1
NZ_CP035901.1|218|WP_039201516.1	NZ_CP035901.1	WP_039201516.1	218	tssF	T6SSi	1e-118	99.5	8	T6SS	T6SS	NZ_CP035901.1_T_1
NZ_CP035901.1|219|WP_161521500.1	NZ_CP035901.1	WP_161521500.1	219	tssG	T6SSi	1.8e-34	74.7	8	T6SS	T6SS	NZ_CP035901.1_T_1
NZ_CP035901.1|220|WP_012733556.1	NZ_CP035901.1	WP_012733556.1	220	tssI	T6SSi	3.3e-31	60	8	T6SS	T6SS	NZ_CP035901.1_T_1
NZ_CP035901.1|226|WP_237657832.1	NZ_CP035901.1	WP_237657832.1	226	tssK	T6SSi	3.3e-23	69.5	8	T6SS	T6SS	NZ_CP035901.1_T_1
NZ_CP035901.1|227|WP_012733549.1	NZ_CP035901.1	WP_012733549.1	227	tssL	T6SSi	1e-11	55.1	8	T6SS	T6SS	NZ_CP035901.1_T_1
NZ_CP035901.1|1080|WP_012733027.1	NZ_CP035901.1	WP_012733027.1	1080	tssB	T6SSi	5.1e-62	98.2	13	T6SS	T6SS	NZ_CP035901.1_T_2
NZ_CP035901.1|1081|WP_012733028.1	NZ_CP035901.1	WP_012733028.1	1081	tssC	T6SSi	1.1e-209	97.1	13	T6SS	T6SS	NZ_CP035901.1_T_2
NZ_CP035901.1|1082|WP_012733029.1	NZ_CP035901.1	WP_012733029.1	1082	tssD	T6SSi	2.3e-38	100	13	T6SS	T6SS	NZ_CP035901.1_T_2
NZ_CP035901.1|1083|WP_230674333.1	NZ_CP035901.1	WP_230674333.1	1083	tssJ	T6SSi	6.2e-30	83.8	13	T6SS	T6SS	NZ_CP035901.1_T_2
NZ_CP035901.1|1084|WP_012733031.1	NZ_CP035901.1	WP_012733031.1	1084	tssK	T6SSi	1.5e-106	100	13	T6SS	T6SS	NZ_CP035901.1_T_2
NZ_CP035901.1|1085|WP_100556304.1	NZ_CP035901.1	WP_100556304.1	1085	tssL	T6SSi	3.5e-41	96.7	13	T6SS	T6SS	NZ_CP035901.1_T_2
NZ_CP035901.1|1086|WP_017922663.1	NZ_CP035901.1	WP_017922663.1	1086	tssM	T6SSi	1.4e-186	97.9	13	T6SS	T6SS	NZ_CP035901.1_T_2
NZ_CP035901.1|1087|WP_161521718.1	NZ_CP035901.1	WP_161521718.1	1087	tssI	T6SSi	1.6e-138	82.4	13	T6SS	T6SS	NZ_CP035901.1_T_2
NZ_CP035901.1|1088|WP_012733036.1	NZ_CP035901.1	WP_012733036.1	1088	evpJ	T6SSi	3.1e-11	95.8	13	T6SS	T6SS	NZ_CP035901.1_T_2
NZ_CP035901.1|1093|WP_017922537.1	NZ_CP035901.1	WP_017922537.1	1093	tssG	T6SSi	1.3e-67	93.7	13	T6SS	T6SS	NZ_CP035901.1_T_2
NZ_CP035901.1|1094|WP_017922536.1	NZ_CP035901.1	WP_017922536.1	1094	tssF	T6SSi	2.2e-150	99.3	13	T6SS	T6SS	NZ_CP035901.1_T_2
NZ_CP035901.1|1095|WP_017423828.1	NZ_CP035901.1	WP_017423828.1	1095	tssE	T6SSi	2.2e-24	97.3	13	T6SS	T6SS	NZ_CP035901.1_T_2
NZ_CP035901.1|1098|WP_161521721.1	NZ_CP035901.1	WP_161521721.1	1098	tssH	T6SSi	0	99.1	13	T6SS	T6SS	NZ_CP035901.1_T_2
NZ_CP035901.1|2028|WP_012733892.1	NZ_CP035901.1	WP_012733892.1	2028	tssE	T6SSi	3.5e-22	95.2	14	T6SS	T6SS	NZ_CP035901.1_T_3
NZ_CP035901.1|2029|WP_161521934.1	NZ_CP035901.1	WP_161521934.1	2029	tssH	T6SSi	0	99.8	14	T6SS	T6SS	NZ_CP035901.1_T_3
NZ_CP035901.1|2030|WP_012733890.1	NZ_CP035901.1	WP_012733890.1	2030	tssD	T6SSi	3.2e-53	98.2	14	T6SS	T6SS	NZ_CP035901.1_T_3
NZ_CP035901.1|2032|WP_012733888.1	NZ_CP035901.1	WP_012733888.1	2032	tssL	T6SSi	9.5e-23	96.7	14	T6SS	T6SS	NZ_CP035901.1_T_3
NZ_CP035901.1|2033|WP_161521936.1	NZ_CP035901.1	WP_161521936.1	2033	tssK	T6SSi	6.4e-120	100	14	T6SS	T6SS	NZ_CP035901.1_T_3
NZ_CP035901.1|2034|WP_012733886.1	NZ_CP035901.1	WP_012733886.1	2034	tssB	T6SSi	1.1e-57	97.5	14	T6SS	T6SS	NZ_CP035901.1_T_3
NZ_CP035901.1|2035|WP_012733885.1	NZ_CP035901.1	WP_012733885.1	2035	tssC	T6SSi	4.4e-203	95.3	14	T6SS	T6SS	NZ_CP035901.1_T_3
NZ_CP035901.1|2041|WP_012733880.1	NZ_CP035901.1	WP_012733880.1	2041	evpJ	T6SSi	2.7e-21	86.3	14	T6SS	T6SS	NZ_CP035901.1_T_3
NZ_CP035901.1|2043|WP_161521938.1	NZ_CP035901.1	WP_161521938.1	2043	tssM	T6SSi	1.1e-126	67.4	14	T6SS	T6SS	NZ_CP035901.1_T_3
NZ_CP035901.1|2044|WP_017424034.1	NZ_CP035901.1	WP_017424034.1	2044	tssA	T6SSi	5.9e-66	99.5	14	T6SS	T6SS	NZ_CP035901.1_T_3
NZ_CP035901.1|2045|WP_161521939.1	NZ_CP035901.1	WP_161521939.1	2045	tssF	T6SSi	1e-120	98.8	14	T6SS	T6SS	NZ_CP035901.1_T_3
NZ_CP035901.1|2046|WP_161521940.1	NZ_CP035901.1	WP_161521940.1	2046	tssG	T6SSi	4.3e-54	94.3	14	T6SS	T6SS	NZ_CP035901.1_T_3
NZ_CP035901.1|2047|WP_161521941.1	NZ_CP035901.1	WP_161521941.1	2047	tssJ	T6SSi	4.4e-33	94.2	14	T6SS	T6SS	NZ_CP035901.1_T_3
NZ_CP035901.1|2058|WP_153478822.1	NZ_CP035901.1	WP_153478822.1	2058	tssI	T6SSi	7.5e-153	96	14	T6SS	T6SS	NZ_CP035901.1_T_3
NZ_CP035917.1|737|WP_000338754.1	NZ_CP035917.1	WP_000338754.1	737	tssD	T6SSi	1.2e-27	95.9	2	Incomplete	Incomplete	NZ_CP035917.1_D_1
NZ_CP035917.1|738|WP_000988938.1	NZ_CP035917.1	WP_000988938.1	738	tssE	T6SSi	1.3e-05	52.1	2	Incomplete	Incomplete	NZ_CP035917.1_D_1
NZ_CP035917.1|3501|WP_000272656.1	NZ_CP035917.1	WP_000272656.1	3501	evpJ	T6SSi	2.5e-13	81.1	14	T6SS	T6SS	NZ_CP035917.1_T_1
NZ_CP035917.1|3503|WP_000011534.1	NZ_CP035917.1	WP_000011534.1	3503	tssI	T6SSi	4.1e-144	90	14	T6SS	T6SS	NZ_CP035917.1_T_1
NZ_CP035917.1|3507|WP_022630910.1	NZ_CP035917.1	WP_022630910.1	3507	tssM	T6SSi	1.1e-184	95.9	14	T6SS	T6SS	NZ_CP035917.1_T_1
NZ_CP035917.1|3510|WP_000132483.1	NZ_CP035917.1	WP_000132483.1	3510	tssL	T6SSi	1.5e-39	97.7	14	T6SS	T6SS	NZ_CP035917.1_T_1
NZ_CP035917.1|3511|WP_000118732.1	NZ_CP035917.1	WP_000118732.1	3511	tssK	T6SSi	1.9e-110	100	14	T6SS	T6SS	NZ_CP035917.1_T_1
NZ_CP035917.1|3512|WP_001007106.1	NZ_CP035917.1	WP_001007106.1	3512	tssJ	T6SSi	7.1e-36	87	14	T6SS	T6SS	NZ_CP035917.1_T_1
NZ_CP035917.1|3513|WP_000119443.1	NZ_CP035917.1	WP_000119443.1	3513	tssD	T6SSi	6e-40	99.4	14	T6SS	T6SS	NZ_CP035917.1_T_1
NZ_CP035917.1|3516|WP_000312802.1	NZ_CP035917.1	WP_000312802.1	3516	tssD	T6SSi	3.2e-39	99.4	14	T6SS	T6SS	NZ_CP035917.1_T_1
NZ_CP035917.1|3519|WP_000013881.1	NZ_CP035917.1	WP_000013881.1	3519	tssC	T6SSi	1.5e-206	98.1	14	T6SS	T6SS	NZ_CP035917.1_T_1
NZ_CP035917.1|3520|WP_000996817.1	NZ_CP035917.1	WP_000996817.1	3520	tssB	T6SSi	2.1e-61	98.2	14	T6SS	T6SS	NZ_CP035917.1_T_1
NZ_CP035917.1|3521|WP_000449778.1	NZ_CP035917.1	WP_000449778.1	3521	tssH	T6SSi	0	99.5	14	T6SS	T6SS	NZ_CP035917.1_T_1
NZ_CP035917.1|3524|WP_000108007.1	NZ_CP035917.1	WP_000108007.1	3524	tssE	T6SSi	5.5e-23	94.5	14	T6SS	T6SS	NZ_CP035917.1_T_1
NZ_CP035917.1|3525|WP_000371508.1	NZ_CP035917.1	WP_000371508.1	3525	tssF	T6SSi	1.6e-143	99.3	14	T6SS	T6SS	NZ_CP035917.1_T_1
NZ_CP035917.1|3526|WP_000145244.1	NZ_CP035917.1	WP_000145244.1	3526	tssG	T6SSi	1.7e-67	95.8	14	T6SS	T6SS	NZ_CP035917.1_T_1
NZ_CP035929.1|987|WP_004181152.1	NZ_CP035929.1	WP_004181152.1	987	tssE	T6SSi	8.1e-39	97.9	9	T6SS	T6SS	NZ_CP035929.1_T_1
NZ_CP035929.1|988|WP_004181151.1	NZ_CP035929.1	WP_004181151.1	988	tssJ	T6SSi	2.8e-48	97.4	9	T6SS	T6SS	NZ_CP035929.1_T_1
NZ_CP035929.1|989|WP_004181150.1	NZ_CP035929.1	WP_004181150.1	989	tssG	T6SSi	3.2e-47	89.2	9	T6SS	T6SS	NZ_CP035929.1_T_1
NZ_CP035929.1|990|WP_004181149.1	NZ_CP035929.1	WP_004181149.1	990	tssF	T6SSi	3.7e-119	98.8	9	T6SS	T6SS	NZ_CP035929.1_T_1
NZ_CP035929.1|991|WP_004181148.1	NZ_CP035929.1	WP_004181148.1	991	tssM	T6SSi	8.2e-257	92.8	9	T6SS	T6SS	NZ_CP035929.1_T_1
NZ_CP035929.1|993|WP_020325073.1	NZ_CP035929.1	WP_020325073.1	993	evpJ	T6SSi	5.3e-20	92.6	9	T6SS	T6SS	NZ_CP035929.1_T_1
NZ_CP035929.1|996|WP_020325072.1	NZ_CP035929.1	WP_020325072.1	996	tssI	T6SSi	1.4e-170	95.9	9	T6SS	T6SS	NZ_CP035929.1_T_1
NZ_CP035929.1|998|WP_004181140.1	NZ_CP035929.1	WP_004181140.1	998	tssL	T6SSi	2.2e-58	98.6	9	T6SS	T6SS	NZ_CP035929.1_T_1
NZ_CP035929.1|999|WP_004142901.1	NZ_CP035929.1	WP_004142901.1	999	tssK	T6SSi	3.2e-167	100	9	T6SS	T6SS	NZ_CP035929.1_T_1
NZ_CP035929.1|1865|WP_015874925.1	NZ_CP035929.1	WP_015874925.1	1865	tssK	T6SSi	7e-140	100	8	T6SS	T6SS	NZ_CP035929.1_T_2
NZ_CP035929.1|1866|WP_004180407.1	NZ_CP035929.1	WP_004180407.1	1866	tssL	T6SSi	3e-35	96.3	8	T6SS	T6SS	NZ_CP035929.1_T_2
NZ_CP035929.1|1869|WP_004180396.1	NZ_CP035929.1	WP_004180396.1	1869	evpJ	T6SSi	5.3e-20	100	8	T6SS	T6SS	NZ_CP035929.1_T_2
NZ_CP035929.1|1871|WP_020323959.1	NZ_CP035929.1	WP_020323959.1	1871	tssM	T6SSi	1.1e-162	67.3	8	T6SS	T6SS	NZ_CP035929.1_T_2
NZ_CP035929.1|1872|WP_020323961.1	NZ_CP035929.1	WP_020323961.1	1872	tssF	T6SSi	1.9e-119	98.3	8	T6SS	T6SS	NZ_CP035929.1_T_2
NZ_CP035929.1|1873|WP_020806092.1	NZ_CP035929.1	WP_020806092.1	1873	tssG	T6SSi	6.9e-52	92.8	8	T6SS	T6SS	NZ_CP035929.1_T_2
NZ_CP035929.1|1874|WP_020806091.1	NZ_CP035929.1	WP_020806091.1	1874	tssJ	T6SSi	9.3e-34	94.2	8	T6SS	T6SS	NZ_CP035929.1_T_2
NZ_CP035929.1|1875|WP_004175538.1	NZ_CP035929.1	WP_004175538.1	1875	tssE	T6SSi	3.2e-28	95.9	8	T6SS	T6SS	NZ_CP035929.1_T_2
NZ_CP035929.1|2752|WP_020324678.1	NZ_CP035929.1	WP_020324678.1	2752	tssJ	T6SSi	6.7e-32	90.9	12	T6SS	T6SS	NZ_CP035929.1_T_3
NZ_CP035929.1|2753|WP_004176418.1	NZ_CP035929.1	WP_004176418.1	2753	tssG	T6SSi	2.2e-46	90.7	12	T6SS	T6SS	NZ_CP035929.1_T_3
NZ_CP035929.1|2754|WP_020324625.1	NZ_CP035929.1	WP_020324625.1	2754	tssF	T6SSi	3.3e-120	98.7	12	T6SS	T6SS	NZ_CP035929.1_T_3
NZ_CP035929.1|2756|WP_020324647.1	NZ_CP035929.1	WP_020324647.1	2756	tssA	T6SSi	2.1e-79	99.3	12	T6SS	T6SS	NZ_CP035929.1_T_3
NZ_CP035929.1|2757|WP_153591593.1	NZ_CP035929.1	WP_153591593.1	2757	tssM	T6SSi	9.1e-147	67.1	12	T6SS	T6SS	NZ_CP035929.1_T_3
NZ_CP035929.1|2766|WP_020323832.1	NZ_CP035929.1	WP_020323832.1	2766	tssI	T6SSi	3.1e-144	97.2	12	T6SS	T6SS	NZ_CP035929.1_T_3
NZ_CP035929.1|2767|WP_020323826.1	NZ_CP035929.1	WP_020323826.1	2767	tssH	T6SSi	0	99.4	12	T6SS	T6SS	NZ_CP035929.1_T_3
NZ_CP035929.1|2768|WP_002902160.1	NZ_CP035929.1	WP_002902160.1	2768	tssD	T6SSi	6.9e-57	98.8	12	T6SS	T6SS	NZ_CP035929.1_T_3
NZ_CP035929.1|2770|WP_020323825.1	NZ_CP035929.1	WP_020323825.1	2770	tssL	T6SSi	2.2e-23	95.3	12	T6SS	T6SS	NZ_CP035929.1_T_3
NZ_CP035929.1|2771|WP_020323830.1	NZ_CP035929.1	WP_020323830.1	2771	tssK	T6SSi	6.4e-137	100	12	T6SS	T6SS	NZ_CP035929.1_T_3
NZ_CP035929.1|2772|WP_004892641.1	NZ_CP035929.1	WP_004892641.1	2772	tssC	T6SSi	8.6e-207	94	12	T6SS	T6SS	NZ_CP035929.1_T_3
NZ_CP035929.1|2773|WP_004176434.1	NZ_CP035929.1	WP_004176434.1	2773	tssB	T6SSi	2.8e-57	97.5	12	T6SS	T6SS	NZ_CP035929.1_T_3
NZ_CP035934.2|1631|WP_106986315.1	NZ_CP035934.2	WP_106986315.1	1631	tssL	T6SSi	1.5e-09	77.6	11	T6SS	T6SS	NZ_CP035934.2_T_1
NZ_CP035934.2|1633|WP_106986316.1	NZ_CP035934.2	WP_106986316.1	1633	tssM	T6SSi	2.5e-263	96.8	11	T6SS	T6SS	NZ_CP035934.2_T_1
NZ_CP035934.2|1635|WP_106986318.1	NZ_CP035934.2	WP_106986318.1	1635	tssG	T6SSi	2.3e-53	95.8	11	T6SS	T6SS	NZ_CP035934.2_T_1
NZ_CP035934.2|1636|WP_106986319.1	NZ_CP035934.2	WP_106986319.1	1636	tssF	T6SSi	2.2e-133	100	11	T6SS	T6SS	NZ_CP035934.2_T_1
NZ_CP035934.2|1637|WP_106986320.1	NZ_CP035934.2	WP_106986320.1	1637	tssE	T6SSi	9.3e-33	97.3	11	T6SS	T6SS	NZ_CP035934.2_T_1
NZ_CP035934.2|1638|WP_106986321.1	NZ_CP035934.2	WP_106986321.1	1638	tssD	T6SSi	1e-48	98.8	11	T6SS	T6SS	NZ_CP035934.2_T_1
NZ_CP035934.2|1639|WP_106986322.1	NZ_CP035934.2	WP_106986322.1	1639	tssC	T6SSi	1.4e-222	98.4	11	T6SS	T6SS	NZ_CP035934.2_T_1
NZ_CP035934.2|1640|WP_106986323.1	NZ_CP035934.2	WP_106986323.1	1640	tssB	T6SSi	1.9e-60	98.8	11	T6SS	T6SS	NZ_CP035934.2_T_1
NZ_CP035934.2|1642|WP_106986349.1	NZ_CP035934.2	WP_106986349.1	1642	tssH	T6SSi	0	99.8	11	T6SS	T6SS	NZ_CP035934.2_T_1
NZ_CP035934.2|1644|WP_106986326.1	NZ_CP035934.2	WP_106986326.1	1644	tssK	T6SSi	6.5e-124	99.8	11	T6SS	T6SS	NZ_CP035934.2_T_1
NZ_CP035934.2|1645|WP_106986327.1	NZ_CP035934.2	WP_106986327.1	1645	tssL	T6SSi	1.6e-48	98.1	11	T6SS	T6SS	NZ_CP035934.2_T_1
NZ_CP035952.1|5032|WP_130266712.1	NZ_CP035952.1	WP_130266712.1	5032	tssM	T6SSi	0	99.9	12	T6SS	T6SS	NZ_CP035952.1_T_1
NZ_CP035952.1|5033|WP_130266713.1	NZ_CP035952.1	WP_130266713.1	5033	tssL	T6SSi	1.3e-73	99.5	12	T6SS	T6SS	NZ_CP035952.1_T_1
NZ_CP035952.1|5034|WP_130266714.1	NZ_CP035952.1	WP_130266714.1	5034	tssK	T6SSi	5.1e-169	100	12	T6SS	T6SS	NZ_CP035952.1_T_1
NZ_CP035952.1|5035|WP_130266715.1	NZ_CP035952.1	WP_130266715.1	5035	tssJ	T6SSi	5.4e-33	85.1	12	T6SS	T6SS	NZ_CP035952.1_T_1
NZ_CP035952.1|5038|WP_010221277.1	NZ_CP035952.1	WP_010221277.1	5038	tssB	T6SSi	2.4e-66	98.2	12	T6SS	T6SS	NZ_CP035952.1_T_1
NZ_CP035952.1|5039|WP_130266718.1	NZ_CP035952.1	WP_130266718.1	5039	tssC	T6SSi	7.5e-227	99.6	12	T6SS	T6SS	NZ_CP035952.1_T_1
NZ_CP035952.1|5040|WP_130266719.1	NZ_CP035952.1	WP_130266719.1	5040	tssD	T6SSi	1.3e-56	100	12	T6SS	T6SS	NZ_CP035952.1_T_1
NZ_CP035952.1|5041|WP_130266720.1	NZ_CP035952.1	WP_130266720.1	5041	tssE	T6SSi	1.5e-42	99.3	12	T6SS	T6SS	NZ_CP035952.1_T_1
NZ_CP035952.1|5042|WP_130266721.1	NZ_CP035952.1	WP_130266721.1	5042	tssF	T6SSi	6.5e-226	99.7	12	T6SS	T6SS	NZ_CP035952.1_T_1
NZ_CP035952.1|5043|WP_130266722.1	NZ_CP035952.1	WP_130266722.1	5043	tssG	T6SSi	1.5e-111	98.2	12	T6SS	T6SS	NZ_CP035952.1_T_1
NZ_CP035952.1|5044|WP_130266723.1	NZ_CP035952.1	WP_130266723.1	5044	tssH	T6SSi	0	99.9	12	T6SS	T6SS	NZ_CP035952.1_T_1
NZ_CP035952.1|5045|WP_130266724.1	NZ_CP035952.1	WP_130266724.1	5045	tssI	T6SSi	2.6e-211	92.4	12	T6SS	T6SS	NZ_CP035952.1_T_1
NZ_CP036165.1|749|WP_000338745.1	NZ_CP036165.1	WP_000338745.1	749	tssD	T6SSi	9.3e-28	94.7	4	Orphan island	Orphan island	NZ_CP036165.1_I_3_1
NZ_CP036165.1|750|WP_023205443.1	NZ_CP036165.1	WP_023205443.1	750	tssE	T6SSi	2.9e-05	52.1	4	Orphan island	Orphan island	NZ_CP036165.1_I_3_1
NZ_CP036165.1|761|WP_024134298.1	NZ_CP036165.1	WP_024134298.1	761	evpJ	T6SSi	4.7e-20	95.8	4	Orphan island	Orphan island	NZ_CP036165.1_I_3_1
NZ_CP036165.1|765|WP_023202715.1	NZ_CP036165.1	WP_023202715.1	765	evpJ	T6SSi	2.2e-07	54.7	4	Orphan island	Orphan island	NZ_CP036165.1_I_3_1
NZ_CP036165.1|3479|WP_000011526.1	NZ_CP036165.1	WP_000011526.1	3479	tssI	T6SSi	5.4e-146	90.9	13	T6SS	T6SS	NZ_CP036165.1_T_1
NZ_CP036165.1|3483|WP_023242257.1	NZ_CP036165.1	WP_023242257.1	3483	tssM	T6SSi	6.9e-186	95.9	13	T6SS	T6SS	NZ_CP036165.1_T_1
NZ_CP036165.1|3486|WP_000132479.1	NZ_CP036165.1	WP_000132479.1	3486	tssL	T6SSi	1.4e-39	97.7	13	T6SS	T6SS	NZ_CP036165.1_T_1
NZ_CP036165.1|3487|WP_000118732.1	NZ_CP036165.1	WP_000118732.1	3487	tssK	T6SSi	1.8e-110	100	13	T6SS	T6SS	NZ_CP036165.1_T_1
NZ_CP036165.1|3488|WP_020898423.1	NZ_CP036165.1	WP_020898423.1	3488	tssJ	T6SSi	5.1e-36	87	13	T6SS	T6SS	NZ_CP036165.1_T_1
NZ_CP036165.1|3489|WP_000119443.1	NZ_CP036165.1	WP_000119443.1	3489	tssD	T6SSi	5.8e-40	99.4	13	T6SS	T6SS	NZ_CP036165.1_T_1
NZ_CP036165.1|3493|WP_000312802.1	NZ_CP036165.1	WP_000312802.1	3493	tssD	T6SSi	3.1e-39	99.4	13	T6SS	T6SS	NZ_CP036165.1_T_1
NZ_CP036165.1|3495|WP_000013884.1	NZ_CP036165.1	WP_000013884.1	3495	tssC	T6SSi	2.3e-206	97.1	13	T6SS	T6SS	NZ_CP036165.1_T_1
NZ_CP036165.1|3496|WP_000996815.1	NZ_CP036165.1	WP_000996815.1	3496	tssB	T6SSi	1.8e-61	98.2	13	T6SS	T6SS	NZ_CP036165.1_T_1
NZ_CP036165.1|3497|WP_023242262.1	NZ_CP036165.1	WP_023242262.1	3497	tssH	T6SSi	0	99.5	13	T6SS	T6SS	NZ_CP036165.1_T_1
NZ_CP036165.1|3500|WP_000108007.1	NZ_CP036165.1	WP_000108007.1	3500	tssE	T6SSi	5.3e-23	94.5	13	T6SS	T6SS	NZ_CP036165.1_T_1
NZ_CP036165.1|3501|WP_023242264.1	NZ_CP036165.1	WP_023242264.1	3501	tssF	T6SSi	1e-143	99.3	13	T6SS	T6SS	NZ_CP036165.1_T_1
NZ_CP036165.1|3502|WP_023242265.1	NZ_CP036165.1	WP_023242265.1	3502	tssG	T6SSi	5e-68	95.8	13	T6SS	T6SS	NZ_CP036165.1_T_1
NZ_CP036166.1|757|WP_000338753.1	NZ_CP036166.1	WP_000338753.1	757	tssD	T6SSi	1.5e-27	94.7	3	Orphan island	Orphan island	NZ_CP036166.1_I_3_1
NZ_CP036166.1|758|WP_000988938.1	NZ_CP036166.1	WP_000988938.1	758	tssE	T6SSi	1.2e-05	52.1	3	Orphan island	Orphan island	NZ_CP036166.1_I_3_1
NZ_CP036166.1|771|WP_001141621.1	NZ_CP036166.1	WP_001141621.1	771	evpJ	T6SSi	8.6e-08	54.7	3	Orphan island	Orphan island	NZ_CP036166.1_I_3_1
NZ_CP036166.1|3405|WP_130631994.1	NZ_CP036166.1	WP_130631994.1	3405	tssI	T6SSi	7e-146	92.7	15	T6SS	T6SS	NZ_CP036166.1_T_1
NZ_CP036166.1|3409|WP_078071004.1	NZ_CP036166.1	WP_078071004.1	3409	evpJ	T6SSi	1e-15	93.7	15	T6SS	T6SS	NZ_CP036166.1_T_1
NZ_CP036166.1|3411|WP_130631996.1	NZ_CP036166.1	WP_130631996.1	3411	tssI	T6SSi	6.6e-147	98.2	15	T6SS	T6SS	NZ_CP036166.1_T_1
NZ_CP036166.1|3417|WP_061425021.1	NZ_CP036166.1	WP_061425021.1	3417	tssM	T6SSi	1.3e-184	95.9	15	T6SS	T6SS	NZ_CP036166.1_T_1
NZ_CP036166.1|3420|WP_023232363.1	NZ_CP036166.1	WP_023232363.1	3420	tssL	T6SSi	1.4e-39	97.7	15	T6SS	T6SS	NZ_CP036166.1_T_1
NZ_CP036166.1|3421|WP_000118732.1	NZ_CP036166.1	WP_000118732.1	3421	tssK	T6SSi	1.8e-110	100	15	T6SS	T6SS	NZ_CP036166.1_T_1
NZ_CP036166.1|3422|WP_001670385.1	NZ_CP036166.1	WP_001670385.1	3422	tssJ	T6SSi	7e-36	87	15	T6SS	T6SS	NZ_CP036166.1_T_1
NZ_CP036166.1|3423|WP_000119443.1	NZ_CP036166.1	WP_000119443.1	3423	tssD	T6SSi	5.7e-40	99.4	15	T6SS	T6SS	NZ_CP036166.1_T_1
NZ_CP036166.1|3426|WP_000312802.1	NZ_CP036166.1	WP_000312802.1	3426	tssD	T6SSi	3e-39	99.4	15	T6SS	T6SS	NZ_CP036166.1_T_1
NZ_CP036166.1|3428|WP_000013884.1	NZ_CP036166.1	WP_000013884.1	3428	tssC	T6SSi	2.3e-206	97.1	15	T6SS	T6SS	NZ_CP036166.1_T_1
NZ_CP036166.1|3429|WP_000996818.1	NZ_CP036166.1	WP_000996818.1	3429	tssB	T6SSi	2e-61	98.2	15	T6SS	T6SS	NZ_CP036166.1_T_1
NZ_CP036166.1|3430|WP_061425015.1	NZ_CP036166.1	WP_061425015.1	3430	tssH	T6SSi	0	99.5	15	T6SS	T6SS	NZ_CP036166.1_T_1
NZ_CP036166.1|3433|WP_000108007.1	NZ_CP036166.1	WP_000108007.1	3433	tssE	T6SSi	5.2e-23	94.5	15	T6SS	T6SS	NZ_CP036166.1_T_1
NZ_CP036166.1|3434|WP_061425012.1	NZ_CP036166.1	WP_061425012.1	3434	tssF	T6SSi	3.1e-143	99.3	15	T6SS	T6SS	NZ_CP036166.1_T_1
NZ_CP036166.1|3435|WP_061425010.1	NZ_CP036166.1	WP_061425010.1	3435	tssG	T6SSi	2.2e-67	96.1	15	T6SS	T6SS	NZ_CP036166.1_T_1
NZ_CP036167.1|773|WP_000338745.1	NZ_CP036167.1	WP_000338745.1	773	tssD	T6SSi	9.4e-28	94.7	2	Incomplete	Incomplete	NZ_CP036167.1_D_1
NZ_CP036167.1|774|WP_000988938.1	NZ_CP036167.1	WP_000988938.1	774	tssE	T6SSi	1.3e-05	52.1	2	Incomplete	Incomplete	NZ_CP036167.1_D_1
NZ_CP036168.1|727|WP_000338754.1	NZ_CP036168.1	WP_000338754.1	727	tssD	T6SSi	1.2e-27	95.9	2	Incomplete	Incomplete	NZ_CP036168.1_D_1
NZ_CP036168.1|728|WP_000988938.1	NZ_CP036168.1	WP_000988938.1	728	tssE	T6SSi	1.3e-05	52.1	2	Incomplete	Incomplete	NZ_CP036168.1_D_1
NZ_CP036174.1|3141|WP_000988938.1	NZ_CP036174.1	WP_000988938.1	3141	tssE	T6SSi	1.3e-05	52.1	2	Incomplete	Incomplete	NZ_CP036174.1_D_1
NZ_CP036174.1|3142|WP_000338754.1	NZ_CP036174.1	WP_000338754.1	3142	tssD	T6SSi	1.2e-27	95.9	2	Incomplete	Incomplete	NZ_CP036174.1_D_1
NZ_CP036174.1|260|WP_000145244.1	NZ_CP036174.1	WP_000145244.1	260	tssG	T6SSi	1.7e-67	95.8	14	T6SS	T6SS	NZ_CP036174.1_T_1
NZ_CP036174.1|261|WP_000371508.1	NZ_CP036174.1	WP_000371508.1	261	tssF	T6SSi	1.6e-143	99.3	14	T6SS	T6SS	NZ_CP036174.1_T_1
NZ_CP036174.1|262|WP_000108007.1	NZ_CP036174.1	WP_000108007.1	262	tssE	T6SSi	5.5e-23	94.5	14	T6SS	T6SS	NZ_CP036174.1_T_1
NZ_CP036174.1|265|WP_000449778.1	NZ_CP036174.1	WP_000449778.1	265	tssH	T6SSi	0	99.5	14	T6SS	T6SS	NZ_CP036174.1_T_1
NZ_CP036174.1|266|WP_000996817.1	NZ_CP036174.1	WP_000996817.1	266	tssB	T6SSi	2.1e-61	98.2	14	T6SS	T6SS	NZ_CP036174.1_T_1
NZ_CP036174.1|267|WP_000013881.1	NZ_CP036174.1	WP_000013881.1	267	tssC	T6SSi	1.5e-206	98.1	14	T6SS	T6SS	NZ_CP036174.1_T_1
NZ_CP036174.1|270|WP_000312802.1	NZ_CP036174.1	WP_000312802.1	270	tssD	T6SSi	3.2e-39	99.4	14	T6SS	T6SS	NZ_CP036174.1_T_1
NZ_CP036174.1|273|WP_000119443.1	NZ_CP036174.1	WP_000119443.1	273	tssD	T6SSi	6e-40	99.4	14	T6SS	T6SS	NZ_CP036174.1_T_1
NZ_CP036174.1|274|WP_001007106.1	NZ_CP036174.1	WP_001007106.1	274	tssJ	T6SSi	7e-36	87	14	T6SS	T6SS	NZ_CP036174.1_T_1
NZ_CP036174.1|275|WP_000118732.1	NZ_CP036174.1	WP_000118732.1	275	tssK	T6SSi	1.9e-110	100	14	T6SS	T6SS	NZ_CP036174.1_T_1
NZ_CP036174.1|276|WP_000132483.1	NZ_CP036174.1	WP_000132483.1	276	tssL	T6SSi	1.5e-39	97.7	14	T6SS	T6SS	NZ_CP036174.1_T_1
NZ_CP036174.1|279|WP_022630910.1	NZ_CP036174.1	WP_022630910.1	279	tssM	T6SSi	1.1e-184	95.9	14	T6SS	T6SS	NZ_CP036174.1_T_1
NZ_CP036174.1|283|WP_000011534.1	NZ_CP036174.1	WP_000011534.1	283	tssI	T6SSi	4.1e-144	90	14	T6SS	T6SS	NZ_CP036174.1_T_1
NZ_CP036174.1|285|WP_000272656.1	NZ_CP036174.1	WP_000272656.1	285	evpJ	T6SSi	2.5e-13	81.1	14	T6SS	T6SS	NZ_CP036174.1_T_1
NZ_CP036177.1|3409|WP_032329316.1	NZ_CP036177.1	WP_032329316.1	3409	tssI	T6SSi	3.5e-157	92.7	14	T6SS	T6SS	NZ_CP036177.1_T_1
NZ_CP036177.1|3410|WP_001142958.1	NZ_CP036177.1	WP_001142958.1	3410	tssD	T6SSi	3.3e-53	97.1	14	T6SS	T6SS	NZ_CP036177.1_T_1
NZ_CP036177.1|3411|WP_000037397.1	NZ_CP036177.1	WP_000037397.1	3411	tssB	T6SSi	9.2e-51	93.9	14	T6SS	T6SS	NZ_CP036177.1_T_1
NZ_CP036177.1|3413|WP_000056989.1	NZ_CP036177.1	WP_000056989.1	3413	tssC	T6SSi	6.4e-218	98.6	14	T6SS	T6SS	NZ_CP036177.1_T_1
NZ_CP036177.1|3414|WP_000611744.1	NZ_CP036177.1	WP_000611744.1	3414	tssE	T6SSi	1.5e-20	98.6	14	T6SS	T6SS	NZ_CP036177.1_T_1
NZ_CP036177.1|3415|WP_000393852.1	NZ_CP036177.1	WP_000393852.1	3415	tssF	T6SSi	1.6e-152	99.7	14	T6SS	T6SS	NZ_CP036177.1_T_1
NZ_CP036177.1|3416|WP_000348793.1	NZ_CP036177.1	WP_000348793.1	3416	tssG	T6SSi	4.6e-91	95.5	14	T6SS	T6SS	NZ_CP036177.1_T_1
NZ_CP036177.1|3418|WP_001080149.1	NZ_CP036177.1	WP_001080149.1	3418	tssJ	T6SSi	6.6e-33	95.5	14	T6SS	T6SS	NZ_CP036177.1_T_1
NZ_CP036177.1|3419|WP_000246443.1	NZ_CP036177.1	WP_000246443.1	3419	tssK	T6SSi	2.1e-139	99.8	14	T6SS	T6SS	NZ_CP036177.1_T_1
NZ_CP036177.1|3420|WP_000343289.1	NZ_CP036177.1	WP_000343289.1	3420	tssL	T6SSi	2.3e-58	99.5	14	T6SS	T6SS	NZ_CP036177.1_T_1
NZ_CP036177.1|3421|WP_000614325.1	NZ_CP036177.1	WP_000614325.1	3421	tssH	T6SSi	0	99.9	14	T6SS	T6SS	NZ_CP036177.1_T_1
NZ_CP036177.1|3423|WP_001240525.1	NZ_CP036177.1	WP_001240525.1	3423	tssA	T6SSi	4.7e-57	94.7	14	T6SS	T6SS	NZ_CP036177.1_T_1
NZ_CP036177.1|3424|WP_122545204.1	NZ_CP036177.1	WP_122545204.1	3424	tssM	T6SSi	3.9e-260	100	14	T6SS	T6SS	NZ_CP036177.1_T_1
NZ_CP036177.1|3425|WP_001284199.1	NZ_CP036177.1	WP_001284199.1	3425	tssD	T6SSi	3.8e-20	87.1	14	T6SS	T6SS	NZ_CP036177.1_T_1
NZ_CP036186.1|4057|WP_003284172.1	NZ_CP036186.1	WP_003284172.1	4057	tssI	T6SSi	1.6e-157	93	2	Orphan island	Orphan island	NZ_CP036186.1_I_2_1
NZ_CP036186.1|4058|WP_003284174.1	NZ_CP036186.1	WP_003284174.1	4058	tssD	T6SSi	1.7e-49	94.1	2	Orphan island	Orphan island	NZ_CP036186.1_I_2_1
NZ_CP036186.1|227|WP_003281926.1	NZ_CP036186.1	WP_003281926.1	227	tssI	T6SSi	2.4e-157	94	9	T6SS	T6SS	NZ_CP036186.1_T_1
NZ_CP036186.1|229|WP_003281930.1	NZ_CP036186.1	WP_003281930.1	229	tssH	T6SSi	0	99.5	9	T6SS	T6SS	NZ_CP036186.1_T_1
NZ_CP036186.1|230|WP_003281931.1	NZ_CP036186.1	WP_003281931.1	230	tssG	T6SSi	3.5e-80	93.4	9	T6SS	T6SS	NZ_CP036186.1_T_1
NZ_CP036186.1|231|WP_003281933.1	NZ_CP036186.1	WP_003281933.1	231	tssF	T6SSi	1.4e-150	99.8	9	T6SS	T6SS	NZ_CP036186.1_T_1
NZ_CP036186.1|235|WP_003281937.1	NZ_CP036186.1	WP_003281937.1	235	evpJ	T6SSi	6.3e-13	56.8	9	T6SS	T6SS	NZ_CP036186.1_T_1
NZ_CP036186.1|236|WP_003281939.1	NZ_CP036186.1	WP_003281939.1	236	tssE	T6SSi	1.5e-26	98.6	9	T6SS	T6SS	NZ_CP036186.1_T_1
NZ_CP036186.1|237|WP_003281941.1	NZ_CP036186.1	WP_003281941.1	237	tssC	T6SSi	7.1e-210	98.6	9	T6SS	T6SS	NZ_CP036186.1_T_1
NZ_CP036186.1|238|WP_003281943.1	NZ_CP036186.1	WP_003281943.1	238	tssB	T6SSi	1.4e-51	94.5	9	T6SS	T6SS	NZ_CP036186.1_T_1
NZ_CP036186.1|239|WP_003281945.1	NZ_CP036186.1	WP_003281945.1	239	tssA	T6SSi	2e-48	98.2	9	T6SS	T6SS	NZ_CP036186.1_T_1
NZ_CP036187.1|1505|WP_004181152.1	NZ_CP036187.1	WP_004181152.1	1505	tssE	T6SSi	8.4e-39	97.9	8	T6SS	T6SS	NZ_CP036187.1_T_1
NZ_CP036187.1|1506|WP_004181151.1	NZ_CP036187.1	WP_004181151.1	1506	tssJ	T6SSi	2.9e-48	97.4	8	T6SS	T6SS	NZ_CP036187.1_T_1
NZ_CP036187.1|1507|WP_004181150.1	NZ_CP036187.1	WP_004181150.1	1507	tssG	T6SSi	3.3e-47	89.2	8	T6SS	T6SS	NZ_CP036187.1_T_1
NZ_CP036187.1|1508|WP_004181149.1	NZ_CP036187.1	WP_004181149.1	1508	tssF	T6SSi	3.8e-119	98.8	8	T6SS	T6SS	NZ_CP036187.1_T_1
NZ_CP036187.1|1509|WP_004181148.1	NZ_CP036187.1	WP_004181148.1	1509	tssM	T6SSi	8.5e-257	92.8	8	T6SS	T6SS	NZ_CP036187.1_T_1
NZ_CP036187.1|1511|WP_020325073.1	NZ_CP036187.1	WP_020325073.1	1511	evpJ	T6SSi	5.5e-20	92.6	8	T6SS	T6SS	NZ_CP036187.1_T_1
NZ_CP036187.1|1514|WP_020325072.1	NZ_CP036187.1	WP_020325072.1	1514	tssI	T6SSi	1.5e-170	95.9	8	T6SS	T6SS	NZ_CP036187.1_T_1
NZ_CP036187.1|1516|WP_004142901.1	NZ_CP036187.1	WP_004142901.1	1516	tssK	T6SSi	3.3e-167	100	8	T6SS	T6SS	NZ_CP036187.1_T_1
NZ_CP036187.1|2472|WP_015874925.1	NZ_CP036187.1	WP_015874925.1	2472	tssK	T6SSi	7.2e-140	100	8	T6SS	T6SS	NZ_CP036187.1_T_2
NZ_CP036187.1|2473|WP_004180407.1	NZ_CP036187.1	WP_004180407.1	2473	tssL	T6SSi	3.1e-35	96.3	8	T6SS	T6SS	NZ_CP036187.1_T_2
NZ_CP036187.1|2478|WP_004180396.1	NZ_CP036187.1	WP_004180396.1	2478	evpJ	T6SSi	5.5e-20	100	8	T6SS	T6SS	NZ_CP036187.1_T_2
NZ_CP036187.1|2480|WP_020323959.1	NZ_CP036187.1	WP_020323959.1	2480	tssM	T6SSi	1.1e-162	67.3	8	T6SS	T6SS	NZ_CP036187.1_T_2
NZ_CP036187.1|2481|WP_020323961.1	NZ_CP036187.1	WP_020323961.1	2481	tssF	T6SSi	2e-119	98.3	8	T6SS	T6SS	NZ_CP036187.1_T_2
NZ_CP036187.1|2482|WP_020806092.1	NZ_CP036187.1	WP_020806092.1	2482	tssG	T6SSi	7.1e-52	92.8	8	T6SS	T6SS	NZ_CP036187.1_T_2
NZ_CP036187.1|2483|WP_020806091.1	NZ_CP036187.1	WP_020806091.1	2483	tssJ	T6SSi	9.5e-34	94.2	8	T6SS	T6SS	NZ_CP036187.1_T_2
NZ_CP036187.1|2484|WP_004175538.1	NZ_CP036187.1	WP_004175538.1	2484	tssE	T6SSi	3.3e-28	95.9	8	T6SS	T6SS	NZ_CP036187.1_T_2
NZ_CP036187.1|3308|WP_020324678.1	NZ_CP036187.1	WP_020324678.1	3308	tssJ	T6SSi	6.9e-32	90.9	12	T6SS	T6SS	NZ_CP036187.1_T_3
NZ_CP036187.1|3309|WP_004176418.1	NZ_CP036187.1	WP_004176418.1	3309	tssG	T6SSi	2.2e-46	90.7	12	T6SS	T6SS	NZ_CP036187.1_T_3
NZ_CP036187.1|3310|WP_020324625.1	NZ_CP036187.1	WP_020324625.1	3310	tssF	T6SSi	3.4e-120	98.7	12	T6SS	T6SS	NZ_CP036187.1_T_3
NZ_CP036187.1|3312|WP_020324647.1	NZ_CP036187.1	WP_020324647.1	3312	tssA	T6SSi	2.2e-79	99.3	12	T6SS	T6SS	NZ_CP036187.1_T_3
NZ_CP036187.1|3313|WP_153591593.1	NZ_CP036187.1	WP_153591593.1	3313	tssM	T6SSi	9.4e-147	67.1	12	T6SS	T6SS	NZ_CP036187.1_T_3
NZ_CP036187.1|3322|WP_020323832.1	NZ_CP036187.1	WP_020323832.1	3322	tssI	T6SSi	3.2e-144	97.2	12	T6SS	T6SS	NZ_CP036187.1_T_3
NZ_CP036187.1|3323|WP_020323826.1	NZ_CP036187.1	WP_020323826.1	3323	tssH	T6SSi	0	99.4	12	T6SS	T6SS	NZ_CP036187.1_T_3
NZ_CP036187.1|3324|WP_002902160.1	NZ_CP036187.1	WP_002902160.1	3324	tssD	T6SSi	7.1e-57	98.8	12	T6SS	T6SS	NZ_CP036187.1_T_3
NZ_CP036187.1|3326|WP_020323825.1	NZ_CP036187.1	WP_020323825.1	3326	tssL	T6SSi	2.3e-23	95.3	12	T6SS	T6SS	NZ_CP036187.1_T_3
NZ_CP036187.1|3327|WP_020323830.1	NZ_CP036187.1	WP_020323830.1	3327	tssK	T6SSi	6.5e-137	100	12	T6SS	T6SS	NZ_CP036187.1_T_3
NZ_CP036187.1|3328|WP_004892641.1	NZ_CP036187.1	WP_004892641.1	3328	tssC	T6SSi	8.9e-207	94	12	T6SS	T6SS	NZ_CP036187.1_T_3
NZ_CP036187.1|3329|WP_004176434.1	NZ_CP036187.1	WP_004176434.1	3329	tssB	T6SSi	2.9e-57	97.5	12	T6SS	T6SS	NZ_CP036187.1_T_3
NZ_CP036190.1|242|WP_015874925.1	NZ_CP036190.1	WP_015874925.1	242	tssK	T6SSi	7.3e-140	100	9	T6SS	T6SS	NZ_CP036190.1_T_1
NZ_CP036190.1|243|WP_004891113.1	NZ_CP036190.1	WP_004891113.1	243	tssL	T6SSi	2.9e-34	96.3	9	T6SS	T6SS	NZ_CP036190.1_T_1
NZ_CP036190.1|245|WP_014907360.1	NZ_CP036190.1	WP_014907360.1	245	tssI	T6SSi	4e-124	97.7	9	T6SS	T6SS	NZ_CP036190.1_T_1
NZ_CP036190.1|254|WP_004175522.1	NZ_CP036190.1	WP_004175522.1	254	evpJ	T6SSi	2.8e-20	100	9	T6SS	T6SS	NZ_CP036190.1_T_1
NZ_CP036190.1|256|WP_014907370.1	NZ_CP036190.1	WP_014907370.1	256	tssM	T6SSi	1.4e-163	67.3	9	T6SS	T6SS	NZ_CP036190.1_T_1
NZ_CP036190.1|257|WP_014907371.1	NZ_CP036190.1	WP_014907371.1	257	tssF	T6SSi	6.5e-120	98.3	9	T6SS	T6SS	NZ_CP036190.1_T_1
NZ_CP036190.1|258|WP_074424896.1	NZ_CP036190.1	WP_074424896.1	258	tssG	T6SSi	9.3e-53	92.8	9	T6SS	T6SS	NZ_CP036190.1_T_1
NZ_CP036190.1|259|WP_004175532.1	NZ_CP036190.1	WP_004175532.1	259	tssJ	T6SSi	1.1e-33	94.2	9	T6SS	T6SS	NZ_CP036190.1_T_1
NZ_CP036190.1|260|WP_004175538.1	NZ_CP036190.1	WP_004175538.1	260	tssE	T6SSi	3.3e-28	95.9	9	T6SS	T6SS	NZ_CP036190.1_T_1
NZ_CP036190.1|1084|WP_004176417.1	NZ_CP036190.1	WP_004176417.1	1084	tssJ	T6SSi	7.5e-32	90.9	14	T6SS	T6SS	NZ_CP036190.1_T_2
NZ_CP036190.1|1085|WP_004190503.1	NZ_CP036190.1	WP_004190503.1	1085	tssG	T6SSi	3.5e-46	90.7	14	T6SS	T6SS	NZ_CP036190.1_T_2
NZ_CP036190.1|1086|WP_004190505.1	NZ_CP036190.1	WP_004190505.1	1086	tssF	T6SSi	4e-120	98.7	14	T6SS	T6SS	NZ_CP036190.1_T_2
NZ_CP036190.1|1088|WP_015874732.1	NZ_CP036190.1	WP_015874732.1	1088	tssA	T6SSi	3e-78	99.3	14	T6SS	T6SS	NZ_CP036190.1_T_2
NZ_CP036190.1|1089|WP_014907716.1	NZ_CP036190.1	WP_014907716.1	1089	tssM	T6SSi	9e-147	67.1	14	T6SS	T6SS	NZ_CP036190.1_T_2
NZ_CP036190.1|1094|WP_014907723.1	NZ_CP036190.1	WP_014907723.1	1094	tssI	T6SSi	1.6e-144	97.2	14	T6SS	T6SS	NZ_CP036190.1_T_2
NZ_CP036190.1|1095|WP_130627804.1	NZ_CP036190.1	WP_130627804.1	1095	tssH	T6SSi	0	99.4	14	T6SS	T6SS	NZ_CP036190.1_T_2
NZ_CP036190.1|1096|WP_002902160.1	NZ_CP036190.1	WP_002902160.1	1096	tssD	T6SSi	7.1e-57	98.8	14	T6SS	T6SS	NZ_CP036190.1_T_2
NZ_CP036190.1|1098|WP_004176431.1	NZ_CP036190.1	WP_004176431.1	1098	tssL	T6SSi	5.6e-23	95.3	14	T6SS	T6SS	NZ_CP036190.1_T_2
NZ_CP036190.1|1099|WP_004224345.1	NZ_CP036190.1	WP_004224345.1	1099	tssK	T6SSi	1.2e-136	100	14	T6SS	T6SS	NZ_CP036190.1_T_2
NZ_CP036190.1|1100|WP_014907727.1	NZ_CP036190.1	WP_014907727.1	1100	tssC	T6SSi	9e-207	94	14	T6SS	T6SS	NZ_CP036190.1_T_2
NZ_CP036190.1|1101|WP_004176434.1	NZ_CP036190.1	WP_004176434.1	1101	tssB	T6SSi	2.9e-57	97.5	14	T6SS	T6SS	NZ_CP036190.1_T_2
NZ_CP036190.1|1120|WP_015874708.1	NZ_CP036190.1	WP_015874708.1	1120	evpJ	T6SSi	1.3e-19	87.4	14	T6SS	T6SS	NZ_CP036190.1_T_2
NZ_CP036190.1|1124|WP_014907745.1	NZ_CP036190.1	WP_014907745.1	1124	tssB	T6SSi	5.8e-55	96.3	14	T6SS	T6SS	NZ_CP036190.1_T_2
NZ_CP036199.1|2894|WP_130588820.1	NZ_CP036199.1	WP_130588820.1	2894	tssI	T6SSi	1.3e-109	96	2	Orphan island	Orphan island	NZ_CP036199.1_I_5_1
NZ_CP036199.1|2899|WP_130588824.1	NZ_CP036199.1	WP_130588824.1	2899	evpJ	T6SSi	3.4e-10	77.9	2	Orphan island	Orphan island	NZ_CP036199.1_I_5_1
NZ_CP036199.1|2645|WP_032611104.1	NZ_CP036199.1	WP_032611104.1	2645	tssB	T6SSi	3.3e-59	97.5	15	T6SS	T6SS	NZ_CP036199.1_T_1
NZ_CP036199.1|2646|WP_032611125.1	NZ_CP036199.1	WP_032611125.1	2646	tssC	T6SSi	3.5e-210	94	15	T6SS	T6SS	NZ_CP036199.1_T_1
NZ_CP036199.1|2647|WP_059307742.1	NZ_CP036199.1	WP_059307742.1	2647	tssK	T6SSi	1.5e-138	100	15	T6SS	T6SS	NZ_CP036199.1_T_1
NZ_CP036199.1|2648|WP_032611102.1	NZ_CP036199.1	WP_032611102.1	2648	tssL	T6SSi	2.1e-36	95.3	15	T6SS	T6SS	NZ_CP036199.1_T_1
NZ_CP036199.1|2650|WP_032611100.1	NZ_CP036199.1	WP_032611100.1	2650	tssD	T6SSi	1.4e-56	98.8	15	T6SS	T6SS	NZ_CP036199.1_T_1
NZ_CP036199.1|2651|WP_130588731.1	NZ_CP036199.1	WP_130588731.1	2651	tssH	T6SSi	0	99.9	15	T6SS	T6SS	NZ_CP036199.1_T_1
NZ_CP036199.1|2654|WP_130588733.1	NZ_CP036199.1	WP_130588733.1	2654	tssI	T6SSi	8.1e-126	97.5	15	T6SS	T6SS	NZ_CP036199.1_T_1
NZ_CP036199.1|2660|WP_130588738.1	NZ_CP036199.1	WP_130588738.1	2660	evpJ	T6SSi	1.5e-15	88.4	15	T6SS	T6SS	NZ_CP036199.1_T_1
NZ_CP036199.1|2662|WP_130588739.1	NZ_CP036199.1	WP_130588739.1	2662	tssM	T6SSi	6.6e-161	66.4	15	T6SS	T6SS	NZ_CP036199.1_T_1
NZ_CP036199.1|2663|WP_117385531.1	NZ_CP036199.1	WP_117385531.1	2663	tssA	T6SSi	2.9e-80	99.3	15	T6SS	T6SS	NZ_CP036199.1_T_1
NZ_CP036199.1|2664|WP_032611093.1	NZ_CP036199.1	WP_032611093.1	2664	tssF	T6SSi	2.2e-121	98.3	15	T6SS	T6SS	NZ_CP036199.1_T_1
NZ_CP036199.1|2665|WP_130588740.1	NZ_CP036199.1	WP_130588740.1	2665	tssG	T6SSi	8.7e-51	95.8	15	T6SS	T6SS	NZ_CP036199.1_T_1
NZ_CP036199.1|2666|WP_186279184.1	NZ_CP036199.1	WP_186279184.1	2666	tssJ	T6SSi	7.9e-35	95.5	15	T6SS	T6SS	NZ_CP036199.1_T_1
NZ_CP036199.1|2667|WP_032611091.1	NZ_CP036199.1	WP_032611091.1	2667	tssE	T6SSi	2.1e-26	84.9	15	T6SS	T6SS	NZ_CP036199.1_T_1
NZ_CP036199.1|2668|WP_059307757.1	NZ_CP036199.1	WP_059307757.1	2668	tssA	T6SSi	1.3e-54	95.6	15	T6SS	T6SS	NZ_CP036199.1_T_1
NZ_CP036202.1|471|WP_049589778.1	NZ_CP036202.1	WP_049589778.1	471	evpJ	T6SSi	5.1e-15	94.7	13	T6SS	T6SS	NZ_CP036202.1_T_1
NZ_CP036202.1|473|WP_032141711.1	NZ_CP036202.1	WP_032141711.1	473	tssI	T6SSi	6.9e-147	99	13	T6SS	T6SS	NZ_CP036202.1_T_1
NZ_CP036202.1|477|WP_032217617.1	NZ_CP036202.1	WP_032217617.1	477	tssM	T6SSi	1.8e-187	96	13	T6SS	T6SS	NZ_CP036202.1_T_1
NZ_CP036202.1|480|WP_001402123.1	NZ_CP036202.1	WP_001402123.1	480	tssL	T6SSi	5.3e-41	98.6	13	T6SS	T6SS	NZ_CP036202.1_T_1
NZ_CP036202.1|481|WP_000118770.1	NZ_CP036202.1	WP_000118770.1	481	tssK	T6SSi	1.6e-106	100	13	T6SS	T6SS	NZ_CP036202.1_T_1
NZ_CP036202.1|482|WP_130723346.1	NZ_CP036202.1	WP_130723346.1	482	tssJ	T6SSi	1.5e-31	83.1	13	T6SS	T6SS	NZ_CP036202.1_T_1
NZ_CP036202.1|483|WP_000119441.1	NZ_CP036202.1	WP_000119441.1	483	tssD	T6SSi	2e-39	99.4	13	T6SS	T6SS	NZ_CP036202.1_T_1
NZ_CP036202.1|486|WP_165394695.1	NZ_CP036202.1	WP_165394695.1	486	tssC	T6SSi	4.7e-207	98.4	13	T6SS	T6SS	NZ_CP036202.1_T_1
NZ_CP036202.1|487|WP_000996814.1	NZ_CP036202.1	WP_000996814.1	487	tssB	T6SSi	9e-62	98.2	13	T6SS	T6SS	NZ_CP036202.1_T_1
NZ_CP036202.1|490|WP_001542643.1	NZ_CP036202.1	WP_001542643.1	490	tssH	T6SSi	0	99.5	13	T6SS	T6SS	NZ_CP036202.1_T_1
NZ_CP036202.1|493|WP_001276642.1	NZ_CP036202.1	WP_001276642.1	493	tssE	T6SSi	5.4e-26	96.6	13	T6SS	T6SS	NZ_CP036202.1_T_1
NZ_CP036202.1|494|WP_000371477.1	NZ_CP036202.1	WP_000371477.1	494	tssF	T6SSi	4.3e-148	99.3	13	T6SS	T6SS	NZ_CP036202.1_T_1
NZ_CP036202.1|495|WP_000063810.1	NZ_CP036202.1	WP_000063810.1	495	tssG	T6SSi	2.5e-65	95.8	13	T6SS	T6SS	NZ_CP036202.1_T_1
NZ_CP036245.1|2895|WP_001296334.1	NZ_CP036245.1	WP_001296334.1	2895	tssB	T6SSi	5.2e-64	98.2	15	T6SS	T6SS	NZ_CP036245.1_T_1
NZ_CP036245.1|2896|WP_001296335.1	NZ_CP036245.1	WP_001296335.1	2896	tssC	T6SSi	3.8e-222	99.8	15	T6SS	T6SS	NZ_CP036245.1_T_1
NZ_CP036245.1|2897|WP_000690901.1	NZ_CP036245.1	WP_000690901.1	2897	tssK	T6SSi	1.8e-181	100	15	T6SS	T6SS	NZ_CP036245.1_T_1
NZ_CP036245.1|2898|WP_000712316.1	NZ_CP036245.1	WP_000712316.1	2898	tssL	T6SSi	2.8e-72	99.5	15	T6SS	T6SS	NZ_CP036245.1_T_1
NZ_CP036245.1|2900|WP_000997068.1	NZ_CP036245.1	WP_000997068.1	2900	tssD	T6SSi	2.1e-62	98.8	15	T6SS	T6SS	NZ_CP036245.1_T_1
NZ_CP036245.1|2901|WP_000147344.1	NZ_CP036245.1	WP_000147344.1	2901	tssH	T6SSi	0	99.9	15	T6SS	T6SS	NZ_CP036245.1_T_1
NZ_CP036245.1|2904|WP_021543768.1	NZ_CP036245.1	WP_021543768.1	2904	tssI	T6SSi	5.8e-180	96.7	15	T6SS	T6SS	NZ_CP036245.1_T_1
NZ_CP036245.1|2908|WP_000354273.1	NZ_CP036245.1	WP_000354273.1	2908	tssI	T6SSi	6.2e-182	96.7	15	T6SS	T6SS	NZ_CP036245.1_T_1
NZ_CP036245.1|2914|WP_012896833.1	NZ_CP036245.1	WP_012896833.1	2914	tssA	T6SSi	1.2e-140	99.5	15	T6SS	T6SS	NZ_CP036245.1_T_1
NZ_CP036245.1|2915|WP_001531920.1	NZ_CP036245.1	WP_001531920.1	2915	evpJ	T6SSi	0.00041	78.9	15	T6SS	T6SS	NZ_CP036245.1_T_1
NZ_CP036245.1|2917|WP_000342475.1	NZ_CP036245.1	WP_000342475.1	2917	tssF	T6SSi	3.5e-121	98.8	15	T6SS	T6SS	NZ_CP036245.1_T_1
NZ_CP036245.1|2918|WP_000373306.1	NZ_CP036245.1	WP_000373306.1	2918	tssG	T6SSi	1.2e-43	92.5	15	T6SS	T6SS	NZ_CP036245.1_T_1
NZ_CP036245.1|2919|WP_000484009.1	NZ_CP036245.1	WP_000484009.1	2919	tssJ	T6SSi	4.8e-56	99.4	15	T6SS	T6SS	NZ_CP036245.1_T_1
NZ_CP036245.1|2920|WP_000106968.1	NZ_CP036245.1	WP_000106968.1	2920	tssE	T6SSi	1.1e-42	99.3	15	T6SS	T6SS	NZ_CP036245.1_T_1
NZ_CP036245.1|2921|WP_000157819.1	NZ_CP036245.1	WP_000157819.1	2921	tssA	T6SSi	2.4e-130	99.8	15	T6SS	T6SS	NZ_CP036245.1_T_1
NZ_CP036251.1|1479|WP_132709700.1	NZ_CP036251.1	WP_132709700.1	1479	tssI	T6SSi	1.3e-129	95	2	Orphan island	Orphan island	NZ_CP036251.1_I_5_1
NZ_CP036251.1|1483|WP_053507201.1	NZ_CP036251.1	WP_053507201.1	1483	evpJ	T6SSi	1e-13	94.7	2	Orphan island	Orphan island	NZ_CP036251.1_I_5_1
NZ_CP036251.1|2197|WP_019303436.1	NZ_CP036251.1	WP_019303436.1	2197	evpJ	T6SSi	1e-13	94.7	2	Orphan island	Orphan island	NZ_CP036251.1_I_5_2
NZ_CP036251.1|2201|WP_132709739.1	NZ_CP036251.1	WP_132709739.1	2201	tssI	T6SSi	3.3e-131	95	2	Orphan island	Orphan island	NZ_CP036251.1_I_5_2
NZ_CP036251.1|3393|WP_132709804.1	NZ_CP036251.1	WP_132709804.1	3393	tssI	T6SSi	3.4e-130	95	2	Orphan island	Orphan island	NZ_CP036251.1_I_5_3
NZ_CP036251.1|3397|WP_019303179.1	NZ_CP036251.1	WP_019303179.1	3397	evpJ	T6SSi	2.5e-14	94.7	2	Orphan island	Orphan island	NZ_CP036251.1_I_5_3
NZ_CP036251.1|1171|WP_029217284.1	NZ_CP036251.1	WP_029217284.1	1171	tssB	T6SSi	3.3e-57	98.2	11	T6SS	T6SS	NZ_CP036251.1_T_1
NZ_CP036251.1|1172|WP_019300089.1	NZ_CP036251.1	WP_019300089.1	1172	tssC	T6SSi	8.2e-210	99	11	T6SS	T6SS	NZ_CP036251.1_T_1
NZ_CP036251.1|1173|WP_010373431.1	NZ_CP036251.1	WP_010373431.1	1173	tssD	T6SSi	2.2e-30	97.6	11	T6SS	T6SS	NZ_CP036251.1_T_1
NZ_CP036251.1|1175|WP_019300091.1	NZ_CP036251.1	WP_019300091.1	1175	tssE	T6SSi	6.8e-34	98.6	11	T6SS	T6SS	NZ_CP036251.1_T_1
NZ_CP036251.1|1176|WP_019300092.1	NZ_CP036251.1	WP_019300092.1	1176	tssF	T6SSi	2.7e-185	99.7	11	T6SS	T6SS	NZ_CP036251.1_T_1
NZ_CP036251.1|1177|WP_019300093.1	NZ_CP036251.1	WP_019300093.1	1177	tssG	T6SSi	7e-82	96.1	11	T6SS	T6SS	NZ_CP036251.1_T_1
NZ_CP036251.1|1178|WP_019300094.1	NZ_CP036251.1	WP_019300094.1	1178	tssH	T6SSi	0	100	11	T6SS	T6SS	NZ_CP036251.1_T_1
NZ_CP036251.1|1181|WP_029217285.1	NZ_CP036251.1	WP_029217285.1	1181	tssI	T6SSi	2.7e-148	97.2	11	T6SS	T6SS	NZ_CP036251.1_T_1
NZ_CP036251.1|1184|WP_019300099.1	NZ_CP036251.1	WP_019300099.1	1184	tssK	T6SSi	5.8e-137	99.5	11	T6SS	T6SS	NZ_CP036251.1_T_1
NZ_CP036251.1|1185|WP_019300100.1	NZ_CP036251.1	WP_019300100.1	1185	tssL	T6SSi	4.7e-48	98.1	11	T6SS	T6SS	NZ_CP036251.1_T_1
NZ_CP036251.1|1186|WP_019300101.1	NZ_CP036251.1	WP_019300101.1	1186	tssM	T6SSi	9.7e-199	98.8	11	T6SS	T6SS	NZ_CP036251.1_T_1
NZ_CP036251.1|2013|WP_053507100.1	NZ_CP036251.1	WP_053507100.1	2013	tssH	T6SSi	0	99.9	16	T6SS	T6SS	NZ_CP036251.1_T_2
NZ_CP036251.1|2014|WP_019302188.1	NZ_CP036251.1	WP_019302188.1	2014	tssG	T6SSi	3.5e-90	98.5	16	T6SS	T6SS	NZ_CP036251.1_T_2
NZ_CP036251.1|2015|WP_029217703.1	NZ_CP036251.1	WP_029217703.1	2015	tssF	T6SSi	4.9e-200	99.8	16	T6SS	T6SS	NZ_CP036251.1_T_2
NZ_CP036251.1|2016|WP_019302186.1	NZ_CP036251.1	WP_019302186.1	2016	tssE	T6SSi	1.2e-41	99.3	16	T6SS	T6SS	NZ_CP036251.1_T_2
NZ_CP036251.1|2017|WP_019302185.1	NZ_CP036251.1	WP_019302185.1	2017	tssD	T6SSi	9.5e-37	98.2	16	T6SS	T6SS	NZ_CP036251.1_T_2
NZ_CP036251.1|2018|WP_019302184.1	NZ_CP036251.1	WP_019302184.1	2018	tssC	T6SSi	8.2e-233	98.8	16	T6SS	T6SS	NZ_CP036251.1_T_2
NZ_CP036251.1|2019|WP_019302183.1	NZ_CP036251.1	WP_019302183.1	2019	tssB	T6SSi	1.1e-67	98.8	16	T6SS	T6SS	NZ_CP036251.1_T_2
NZ_CP036251.1|2021|WP_019302181.1	NZ_CP036251.1	WP_019302181.1	2021	tssJ	T6SSi	6.5e-29	89.6	16	T6SS	T6SS	NZ_CP036251.1_T_2
NZ_CP036251.1|2022|WP_019302180.1	NZ_CP036251.1	WP_019302180.1	2022	tssK	T6SSi	2.5e-146	99.1	16	T6SS	T6SS	NZ_CP036251.1_T_2
NZ_CP036251.1|2023|WP_019302179.1	NZ_CP036251.1	WP_019302179.1	2023	tssL	T6SSi	9.3e-51	97.7	16	T6SS	T6SS	NZ_CP036251.1_T_2
NZ_CP036251.1|2024|WP_230079270.1	NZ_CP036251.1	WP_230079270.1	2024	tssI	T6SSi	9.5e-141	94	16	T6SS	T6SS	NZ_CP036251.1_T_2
NZ_CP036251.1|2027|WP_132709722.1	NZ_CP036251.1	WP_132709722.1	2027	tssI	T6SSi	1.9e-121	96.8	16	T6SS	T6SS	NZ_CP036251.1_T_2
NZ_CP036251.1|2029|WP_019303224.1	NZ_CP036251.1	WP_019303224.1	2029	tssA	T6SSi	8.8e-38	50.8	16	T6SS	T6SS	NZ_CP036251.1_T_2
NZ_CP036251.1|2030|WP_019303225.1	NZ_CP036251.1	WP_019303225.1	2030	tssL	T6SSi	1.7e-12	85	16	T6SS	T6SS	NZ_CP036251.1_T_2
NZ_CP036251.1|2032|WP_019302625.1	NZ_CP036251.1	WP_019302625.1	2032	tssM	T6SSi	1.3e-278	98.5	16	T6SS	T6SS	NZ_CP036251.1_T_2
NZ_CP036251.1|2034|WP_029217784.1	NZ_CP036251.1	WP_029217784.1	2034	evpJ	T6SSi	3.1e-27	100	16	T6SS	T6SS	NZ_CP036251.1_T_2
NZ_CP036252.1|1104|WP_101838496.1	NZ_CP036252.1	WP_101838496.1	1104	evpJ	T6SSi	6e-13	95.8	2	Orphan island	Orphan island	NZ_CP036252.1_I_5_1
NZ_CP036252.1|1107|WP_131077985.1	NZ_CP036252.1	WP_131077985.1	1107	tssI	T6SSi	1.4e-126	95.2	2	Orphan island	Orphan island	NZ_CP036252.1_I_5_1
NZ_CP036252.1|1571|WP_131078153.1	NZ_CP036252.1	WP_131078153.1	1571	tssI	T6SSi	1.6e-129	95.2	2	Orphan island	Orphan island	NZ_CP036252.1_I_5_2
NZ_CP036252.1|1576|WP_131075002.1	NZ_CP036252.1	WP_131075002.1	1576	evpJ	T6SSi	1e-13	95.8	2	Orphan island	Orphan island	NZ_CP036252.1_I_5_2
NZ_CP036252.1|2744|WP_131078550.1	NZ_CP036252.1	WP_131078550.1	2744	tssI	T6SSi	1.2e-120	97	5	Orphan island	Orphan island	NZ_CP036252.1_I_5_3
NZ_CP036252.1|2746|WP_131078551.1	NZ_CP036252.1	WP_131078551.1	2746	tssA	T6SSi	1.5e-37	51	5	Orphan island	Orphan island	NZ_CP036252.1_I_5_3
NZ_CP036252.1|2747|WP_033004345.1	NZ_CP036252.1	WP_033004345.1	2747	tssL	T6SSi	1.1e-12	85	5	Orphan island	Orphan island	NZ_CP036252.1_I_5_3
NZ_CP036252.1|2749|WP_131078552.1	NZ_CP036252.1	WP_131078552.1	2749	tssM	T6SSi	1.1e-278	98.5	5	Orphan island	Orphan island	NZ_CP036252.1_I_5_3
NZ_CP036252.1|2751|WP_024711214.1	NZ_CP036252.1	WP_024711214.1	2751	evpJ	T6SSi	3e-27	100	5	Orphan island	Orphan island	NZ_CP036252.1_I_5_3
NZ_CP036252.1|2885|WP_087785673.1	NZ_CP036252.1	WP_087785673.1	2885	tssI	T6SSi	2.8e-123	96.4	4	Orphan island	Orphan island	NZ_CP036252.1_I_5_4
NZ_CP036252.1|2888|WP_207306963.1	NZ_CP036252.1	WP_207306963.1	2888	tssI	T6SSi	3.1e-121	97.2	4	Orphan island	Orphan island	NZ_CP036252.1_I_5_4
NZ_CP036252.1|2894|WP_131078614.1	NZ_CP036252.1	WP_131078614.1	2894	tssI	T6SSi	6.8e-93	97.7	4	Orphan island	Orphan island	NZ_CP036252.1_I_5_4
NZ_CP036252.1|2896|WP_087785699.1	NZ_CP036252.1	WP_087785699.1	2896	evpJ	T6SSi	9.1e-23	96.8	4	Orphan island	Orphan island	NZ_CP036252.1_I_5_4
NZ_CP036252.1|3423|WP_131078788.1	NZ_CP036252.1	WP_131078788.1	3423	evpJ	T6SSi	3.8e-13	95.8	2	Orphan island	Orphan island	NZ_CP036252.1_I_5_5
NZ_CP036252.1|3427|WP_131078792.1	NZ_CP036252.1	WP_131078792.1	3427	tssI	T6SSi	1.4e-129	95.2	2	Orphan island	Orphan island	NZ_CP036252.1_I_5_5
NZ_CP036252.1|1870|WP_131078252.1	NZ_CP036252.1	WP_131078252.1	1870	tssI	T6SSi	2.1e-156	97.2	12	T6SS	T6SS	NZ_CP036252.1_T_1
NZ_CP036252.1|1878|WP_024711387.1	NZ_CP036252.1	WP_024711387.1	1878	tssB	T6SSi	6.7e-57	98.2	12	T6SS	T6SS	NZ_CP036252.1_T_1
NZ_CP036252.1|1879|WP_053503515.1	NZ_CP036252.1	WP_053503515.1	1879	tssC	T6SSi	5.2e-209	98.8	12	T6SS	T6SS	NZ_CP036252.1_T_1
NZ_CP036252.1|1880|WP_075238994.1	NZ_CP036252.1	WP_075238994.1	1880	tssD	T6SSi	4.2e-30	97.6	12	T6SS	T6SS	NZ_CP036252.1_T_1
NZ_CP036252.1|1882|WP_044750460.1	NZ_CP036252.1	WP_044750460.1	1882	tssE	T6SSi	3.1e-34	98.6	12	T6SS	T6SS	NZ_CP036252.1_T_1
NZ_CP036252.1|1883|WP_131078258.1	NZ_CP036252.1	WP_131078258.1	1883	tssF	T6SSi	2.6e-185	99.7	12	T6SS	T6SS	NZ_CP036252.1_T_1
NZ_CP036252.1|1884|WP_053503511.1	NZ_CP036252.1	WP_053503511.1	1884	tssG	T6SSi	7.4e-83	97.9	12	T6SS	T6SS	NZ_CP036252.1_T_1
NZ_CP036252.1|1885|WP_131078259.1	NZ_CP036252.1	WP_131078259.1	1885	tssH	T6SSi	0	99.9	12	T6SS	T6SS	NZ_CP036252.1_T_1
NZ_CP036252.1|1889|WP_131078261.1	NZ_CP036252.1	WP_131078261.1	1889	tssI	T6SSi	3.1e-148	97.3	12	T6SS	T6SS	NZ_CP036252.1_T_1
NZ_CP036252.1|1892|WP_131078263.1	NZ_CP036252.1	WP_131078263.1	1892	tssK	T6SSi	7.5e-136	99.5	12	T6SS	T6SS	NZ_CP036252.1_T_1
NZ_CP036252.1|1893|WP_024711373.1	NZ_CP036252.1	WP_024711373.1	1893	tssL	T6SSi	4.3e-49	98.1	12	T6SS	T6SS	NZ_CP036252.1_T_1
NZ_CP036252.1|1894|WP_131078264.1	NZ_CP036252.1	WP_131078264.1	1894	tssM	T6SSi	1.7e-199	99	12	T6SS	T6SS	NZ_CP036252.1_T_1
NZ_CP036252.1|2687|WP_131078528.1	NZ_CP036252.1	WP_131078528.1	2687	tssI	T6SSi	1.7e-160	97	18	T6SS	T6SS	NZ_CP036252.1_T_2
NZ_CP036252.1|2689|WP_053513684.1	NZ_CP036252.1	WP_053513684.1	2689	tssH	T6SSi	0	99.9	18	T6SS	T6SS	NZ_CP036252.1_T_2
NZ_CP036252.1|2690|WP_039588082.1	NZ_CP036252.1	WP_039588082.1	2690	tssG	T6SSi	1.4e-91	98.5	18	T6SS	T6SS	NZ_CP036252.1_T_2
NZ_CP036252.1|2691|WP_131078529.1	NZ_CP036252.1	WP_131078529.1	2691	tssF	T6SSi	3.9e-199	99.8	18	T6SS	T6SS	NZ_CP036252.1_T_2
NZ_CP036252.1|2692|WP_011409203.1	NZ_CP036252.1	WP_011409203.1	2692	tssE	T6SSi	2e-41	99.3	18	T6SS	T6SS	NZ_CP036252.1_T_2
NZ_CP036252.1|2693|WP_003467612.1	NZ_CP036252.1	WP_003467612.1	2693	tssD	T6SSi	4.7e-37	98.2	18	T6SS	T6SS	NZ_CP036252.1_T_2
NZ_CP036252.1|2694|WP_011409204.1	NZ_CP036252.1	WP_011409204.1	2694	tssC	T6SSi	1.5e-232	98.6	18	T6SS	T6SS	NZ_CP036252.1_T_2
NZ_CP036252.1|2695|WP_003467601.1	NZ_CP036252.1	WP_003467601.1	2695	tssB	T6SSi	1.5e-67	98.8	18	T6SS	T6SS	NZ_CP036252.1_T_2
NZ_CP036252.1|2697|WP_024743027.1	NZ_CP036252.1	WP_024743027.1	2697	tssJ	T6SSi	4.5e-28	89	18	T6SS	T6SS	NZ_CP036252.1_T_2
NZ_CP036252.1|2698|WP_011259947.1	NZ_CP036252.1	WP_011259947.1	2698	tssK	T6SSi	6.9e-147	99.3	18	T6SS	T6SS	NZ_CP036252.1_T_2
NZ_CP036252.1|2699|WP_207306668.1	NZ_CP036252.1	WP_207306668.1	2699	tssL	T6SSi	9.4e-52	97.7	18	T6SS	T6SS	NZ_CP036252.1_T_2
NZ_CP036252.1|2700|WP_207306670.1	NZ_CP036252.1	WP_207306670.1	2700	tssI	T6SSi	4.3e-143	99.8	18	T6SS	T6SS	NZ_CP036252.1_T_2
NZ_CP036252.1|2709|WP_229001946.1	NZ_CP036252.1	WP_229001946.1	2709	tssK	T6SSi	1.3e-106	69.5	18	T6SS	T6SS	NZ_CP036252.1_T_2
NZ_CP036252.1|2710|WP_207306668.1	NZ_CP036252.1	WP_207306668.1	2710	tssL	T6SSi	9.4e-52	97.7	18	T6SS	T6SS	NZ_CP036252.1_T_2
NZ_CP036252.1|2711|WP_207306955.1	NZ_CP036252.1	WP_207306955.1	2711	tssI	T6SSi	3e-143	99.8	18	T6SS	T6SS	NZ_CP036252.1_T_2
NZ_CP036252.1|2720|WP_229001946.1	NZ_CP036252.1	WP_229001946.1	2720	tssK	T6SSi	1.3e-106	69.5	18	T6SS	T6SS	NZ_CP036252.1_T_2
NZ_CP036252.1|2721|WP_207306668.1	NZ_CP036252.1	WP_207306668.1	2721	tssL	T6SSi	9.4e-52	97.7	18	T6SS	T6SS	NZ_CP036252.1_T_2
NZ_CP036252.1|2722|WP_131078541.1	NZ_CP036252.1	WP_131078541.1	2722	tssI	T6SSi	3.1e-143	99.8	18	T6SS	T6SS	NZ_CP036252.1_T_2
NZ_CP036253.1|65|WP_053503705.1	NZ_CP036253.1	WP_053503705.1	65	evpJ	T6SSi	7.8e-13	95.8	2	Orphan island	Orphan island	NZ_CP036253.1_I_5_1
NZ_CP036253.1|69|WP_132718094.1	NZ_CP036253.1	WP_132718094.1	69	tssI	T6SSi	5.2e-127	95.2	2	Orphan island	Orphan island	NZ_CP036253.1_I_5_1
NZ_CP036253.1|850|WP_132718200.1	NZ_CP036253.1	WP_132718200.1	850	tssI	T6SSi	9e-130	95.2	4	Orphan island	Orphan island	NZ_CP036253.1_I_5_2
NZ_CP036253.1|853|WP_041183206.1	NZ_CP036253.1	WP_041183206.1	853	evpJ	T6SSi	7.7e-13	95.8	4	Orphan island	Orphan island	NZ_CP036253.1_I_5_2
NZ_CP036253.1|856|WP_132718213.1	NZ_CP036253.1	WP_132718213.1	856	tssI	T6SSi	1.7e-130	95.7	4	Orphan island	Orphan island	NZ_CP036253.1_I_5_2
NZ_CP036253.1|864|WP_048483092.1	NZ_CP036253.1	WP_048483092.1	864	evpJ	T6SSi	8.3e-14	95.8	4	Orphan island	Orphan island	NZ_CP036253.1_I_5_2
NZ_CP036253.1|938|WP_024711214.1	NZ_CP036253.1	WP_024711214.1	938	evpJ	T6SSi	3e-27	100	6	Orphan island	Orphan island	NZ_CP036253.1_I_5_3
NZ_CP036253.1|941|WP_053502172.1	NZ_CP036253.1	WP_053502172.1	941	tssL	T6SSi	1e-12	85	6	Orphan island	Orphan island	NZ_CP036253.1_I_5_3
NZ_CP036253.1|942|WP_053502171.1	NZ_CP036253.1	WP_053502171.1	942	tssA	T6SSi	7.9e-38	50.8	6	Orphan island	Orphan island	NZ_CP036253.1_I_5_3
NZ_CP036253.1|944|WP_243735437.1	NZ_CP036253.1	WP_243735437.1	944	tssI	T6SSi	3.9e-121	97	6	Orphan island	Orphan island	NZ_CP036253.1_I_5_3
NZ_CP036253.1|947|WP_132718233.1	NZ_CP036253.1	WP_132718233.1	947	tssI	T6SSi	9.1e-96	78.4	6	Orphan island	Orphan island	NZ_CP036253.1_I_5_3
NZ_CP036253.1|951|WP_132718236.1	NZ_CP036253.1	WP_132718236.1	951	tssI	T6SSi	6.8e-79	72	6	Orphan island	Orphan island	NZ_CP036253.1_I_5_3
NZ_CP036253.1|1121|WP_082332972.1	NZ_CP036253.1	WP_082332972.1	1121	evpJ	T6SSi	9.7e-13	94.7	5	Orphan island	Orphan island	NZ_CP036253.1_I_5_4
NZ_CP036253.1|1123|WP_131085353.1	NZ_CP036253.1	WP_131085353.1	1123	evpJ	T6SSi	5.9e-13	95.8	5	Orphan island	Orphan island	NZ_CP036253.1_I_5_4
NZ_CP036253.1|1126|WP_230455569.1	NZ_CP036253.1	WP_230455569.1	1126	evpJ	T6SSi	4.3e-07	56.8	5	Orphan island	Orphan island	NZ_CP036253.1_I_5_4
NZ_CP036253.1|1129|WP_053503705.1	NZ_CP036253.1	WP_053503705.1	1129	evpJ	T6SSi	7.8e-13	95.8	5	Orphan island	Orphan island	NZ_CP036253.1_I_5_4
NZ_CP036253.1|1132|WP_132718275.1	NZ_CP036253.1	WP_132718275.1	1132	tssI	T6SSi	2.6e-127	94.5	5	Orphan island	Orphan island	NZ_CP036253.1_I_5_4
NZ_CP036253.1|1955|WP_053503503.1	NZ_CP036253.1	WP_053503503.1	1955	tssM	T6SSi	3.1e-199	99	12	T6SS	T6SS	NZ_CP036253.1_T_1
NZ_CP036253.1|1956|WP_053503504.1	NZ_CP036253.1	WP_053503504.1	1956	tssL	T6SSi	7.3e-49	98.1	12	T6SS	T6SS	NZ_CP036253.1_T_1
NZ_CP036253.1|1957|WP_053503505.1	NZ_CP036253.1	WP_053503505.1	1957	tssK	T6SSi	3.9e-136	99.5	12	T6SS	T6SS	NZ_CP036253.1_T_1
NZ_CP036253.1|1960|WP_041183296.1	NZ_CP036253.1	WP_041183296.1	1960	tssI	T6SSi	2.5e-148	97.3	12	T6SS	T6SS	NZ_CP036253.1_T_1
NZ_CP036253.1|1964|WP_053503510.1	NZ_CP036253.1	WP_053503510.1	1964	tssH	T6SSi	0	99.9	12	T6SS	T6SS	NZ_CP036253.1_T_1
NZ_CP036253.1|1965|WP_053503511.1	NZ_CP036253.1	WP_053503511.1	1965	tssG	T6SSi	7.5e-83	97.9	12	T6SS	T6SS	NZ_CP036253.1_T_1
NZ_CP036253.1|1966|WP_053503512.1	NZ_CP036253.1	WP_053503512.1	1966	tssF	T6SSi	6.4e-185	99.7	12	T6SS	T6SS	NZ_CP036253.1_T_1
NZ_CP036253.1|1967|WP_044750460.1	NZ_CP036253.1	WP_044750460.1	1967	tssE	T6SSi	3.1e-34	98.6	12	T6SS	T6SS	NZ_CP036253.1_T_1
NZ_CP036253.1|1969|WP_053503514.1	NZ_CP036253.1	WP_053503514.1	1969	tssD	T6SSi	3.8e-30	97.6	12	T6SS	T6SS	NZ_CP036253.1_T_1
NZ_CP036253.1|1970|WP_053503515.1	NZ_CP036253.1	WP_053503515.1	1970	tssC	T6SSi	5.3e-209	98.8	12	T6SS	T6SS	NZ_CP036253.1_T_1
NZ_CP036253.1|1971|WP_024711387.1	NZ_CP036253.1	WP_024711387.1	1971	tssB	T6SSi	6.8e-57	98.2	12	T6SS	T6SS	NZ_CP036253.1_T_1
NZ_CP036253.1|1981|WP_132718445.1	NZ_CP036253.1	WP_132718445.1	1981	tssI	T6SSi	2.3e-159	97	12	T6SS	T6SS	NZ_CP036253.1_T_1
NZ_CP036253.1|2707|WP_132718582.1	NZ_CP036253.1	WP_132718582.1	2707	tssI	T6SSi	2.6e-83	55.4	20	T6SS	T6SS	NZ_CP036253.1_T_2
NZ_CP036253.1|2712|WP_132718585.1	NZ_CP036253.1	WP_132718585.1	2712	tssI	T6SSi	1.7e-158	97.2	20	T6SS	T6SS	NZ_CP036253.1_T_2
NZ_CP036253.1|2714|WP_053502315.1	NZ_CP036253.1	WP_053502315.1	2714	tssH	T6SSi	0	99.9	20	T6SS	T6SS	NZ_CP036253.1_T_2
NZ_CP036253.1|2715|WP_053502314.1	NZ_CP036253.1	WP_053502314.1	2715	tssG	T6SSi	1.5e-91	98.5	20	T6SS	T6SS	NZ_CP036253.1_T_2
NZ_CP036253.1|2716|WP_053502313.1	NZ_CP036253.1	WP_053502313.1	2716	tssF	T6SSi	2.5e-199	99.8	20	T6SS	T6SS	NZ_CP036253.1_T_2
NZ_CP036253.1|2717|WP_011409203.1	NZ_CP036253.1	WP_011409203.1	2717	tssE	T6SSi	2e-41	99.3	20	T6SS	T6SS	NZ_CP036253.1_T_2
NZ_CP036253.1|2718|WP_003467612.1	NZ_CP036253.1	WP_003467612.1	2718	tssD	T6SSi	4.8e-37	98.2	20	T6SS	T6SS	NZ_CP036253.1_T_2
NZ_CP036253.1|2719|WP_011409204.1	NZ_CP036253.1	WP_011409204.1	2719	tssC	T6SSi	1.5e-232	98.6	20	T6SS	T6SS	NZ_CP036253.1_T_2
NZ_CP036253.1|2720|WP_003467601.1	NZ_CP036253.1	WP_003467601.1	2720	tssB	T6SSi	1.5e-67	98.8	20	T6SS	T6SS	NZ_CP036253.1_T_2
NZ_CP036253.1|2722|WP_053502312.1	NZ_CP036253.1	WP_053502312.1	2722	tssJ	T6SSi	1e-27	89	20	T6SS	T6SS	NZ_CP036253.1_T_2
NZ_CP036253.1|2723|WP_011259947.1	NZ_CP036253.1	WP_011259947.1	2723	tssK	T6SSi	7e-147	99.3	20	T6SS	T6SS	NZ_CP036253.1_T_2
NZ_CP036253.1|2724|WP_207306668.1	NZ_CP036253.1	WP_207306668.1	2724	tssL	T6SSi	9.5e-52	97.7	20	T6SS	T6SS	NZ_CP036253.1_T_2
NZ_CP036253.1|2725|WP_207924400.1	NZ_CP036253.1	WP_207924400.1	2725	tssI	T6SSi	1.3e-142	99.8	20	T6SS	T6SS	NZ_CP036253.1_T_2
NZ_CP036253.1|2734|WP_229001946.1	NZ_CP036253.1	WP_229001946.1	2734	tssK	T6SSi	1.3e-106	69.5	20	T6SS	T6SS	NZ_CP036253.1_T_2
NZ_CP036253.1|2735|WP_132718597.1	NZ_CP036253.1	WP_132718597.1	2735	tssL	T6SSi	2.7e-52	97.7	20	T6SS	T6SS	NZ_CP036253.1_T_2
NZ_CP036253.1|2736|WP_207924401.1	NZ_CP036253.1	WP_207924401.1	2736	tssI	T6SSi	3e-143	99.8	20	T6SS	T6SS	NZ_CP036253.1_T_2
NZ_CP036253.1|2743|WP_229001946.1	NZ_CP036253.1	WP_229001946.1	2743	tssK	T6SSi	1.3e-106	69.5	20	T6SS	T6SS	NZ_CP036253.1_T_2
NZ_CP036253.1|2744|WP_207306668.1	NZ_CP036253.1	WP_207306668.1	2744	tssL	T6SSi	9.5e-52	97.7	20	T6SS	T6SS	NZ_CP036253.1_T_2
NZ_CP036253.1|2745|WP_132718606.1	NZ_CP036253.1	WP_132718606.1	2745	tssI	T6SSi	9.7e-143	99.8	20	T6SS	T6SS	NZ_CP036253.1_T_2
NZ_CP036253.1|2752|WP_243735389.1	NZ_CP036253.1	WP_243735389.1	2752	tssI	T6SSi	1.6e-108	77.4	20	T6SS	T6SS	NZ_CP036253.1_T_2
NZ_CP036254.1|430|WP_087785699.1	NZ_CP036254.1	WP_087785699.1	430	evpJ	T6SSi	9.3e-23	96.8	4	Orphan island	Orphan island	NZ_CP036254.1_I_5_1
NZ_CP036254.1|432|WP_131083038.1	NZ_CP036254.1	WP_131083038.1	432	tssI	T6SSi	2.8e-93	97.7	4	Orphan island	Orphan island	NZ_CP036254.1_I_5_1
NZ_CP036254.1|438|WP_207306616.1	NZ_CP036254.1	WP_207306616.1	438	tssI	T6SSi	3.1e-121	97.2	4	Orphan island	Orphan island	NZ_CP036254.1_I_5_1
NZ_CP036254.1|441|WP_131083050.1	NZ_CP036254.1	WP_131083050.1	441	tssI	T6SSi	1.9e-121	96.4	4	Orphan island	Orphan island	NZ_CP036254.1_I_5_1
NZ_CP036254.1|3568|WP_131085345.1	NZ_CP036254.1	WP_131085345.1	3568	tssI	T6SSi	4.1e-130	95.2	2	Orphan island	Orphan island	NZ_CP036254.1_I_5_2
NZ_CP036254.1|3572|WP_131085353.1	NZ_CP036254.1	WP_131085353.1	3572	evpJ	T6SSi	6e-13	95.8	2	Orphan island	Orphan island	NZ_CP036254.1_I_5_2
NZ_CP036254.1|1822|WP_131084301.1	NZ_CP036254.1	WP_131084301.1	1822	tssI	T6SSi	1.8e-160	97	12	T6SS	T6SS	NZ_CP036254.1_T_1
NZ_CP036254.1|1834|WP_024711387.1	NZ_CP036254.1	WP_024711387.1	1834	tssB	T6SSi	6.8e-57	98.2	12	T6SS	T6SS	NZ_CP036254.1_T_1
NZ_CP036254.1|1835|WP_053503515.1	NZ_CP036254.1	WP_053503515.1	1835	tssC	T6SSi	5.3e-209	98.8	12	T6SS	T6SS	NZ_CP036254.1_T_1
NZ_CP036254.1|1836|WP_024743899.1	NZ_CP036254.1	WP_024743899.1	1836	tssD	T6SSi	2.2e-30	97.6	12	T6SS	T6SS	NZ_CP036254.1_T_1
NZ_CP036254.1|1838|WP_044750460.1	NZ_CP036254.1	WP_044750460.1	1838	tssE	T6SSi	3.2e-34	98.6	12	T6SS	T6SS	NZ_CP036254.1_T_1
NZ_CP036254.1|1839|WP_131084317.1	NZ_CP036254.1	WP_131084317.1	1839	tssF	T6SSi	1.2e-184	99.7	12	T6SS	T6SS	NZ_CP036254.1_T_1
NZ_CP036254.1|1840|WP_053503511.1	NZ_CP036254.1	WP_053503511.1	1840	tssG	T6SSi	7.6e-83	97.9	12	T6SS	T6SS	NZ_CP036254.1_T_1
NZ_CP036254.1|1841|WP_131084319.1	NZ_CP036254.1	WP_131084319.1	1841	tssH	T6SSi	0	99.9	12	T6SS	T6SS	NZ_CP036254.1_T_1
NZ_CP036254.1|1845|WP_131084325.1	NZ_CP036254.1	WP_131084325.1	1845	tssI	T6SSi	6.7e-148	97.2	12	T6SS	T6SS	NZ_CP036254.1_T_1
NZ_CP036254.1|1848|WP_131075261.1	NZ_CP036254.1	WP_131075261.1	1848	tssK	T6SSi	2.3e-136	99.5	12	T6SS	T6SS	NZ_CP036254.1_T_1
NZ_CP036254.1|1849|WP_024711373.1	NZ_CP036254.1	WP_024711373.1	1849	tssL	T6SSi	4.4e-49	98.1	12	T6SS	T6SS	NZ_CP036254.1_T_1
NZ_CP036254.1|1850|WP_131084329.1	NZ_CP036254.1	WP_131084329.1	1850	tssM	T6SSi	1.1e-198	99	12	T6SS	T6SS	NZ_CP036254.1_T_1
NZ_CP036254.1|2704|WP_131084860.1	NZ_CP036254.1	WP_131084860.1	2704	tssI	T6SSi	6.1e-158	97.2	22	T6SS	T6SS	NZ_CP036254.1_T_2
NZ_CP036254.1|2706|WP_131084862.1	NZ_CP036254.1	WP_131084862.1	2706	tssH	T6SSi	0	99.9	22	T6SS	T6SS	NZ_CP036254.1_T_2
NZ_CP036254.1|2707|WP_039588082.1	NZ_CP036254.1	WP_039588082.1	2707	tssG	T6SSi	1.5e-91	98.5	22	T6SS	T6SS	NZ_CP036254.1_T_2
NZ_CP036254.1|2708|WP_053502313.1	NZ_CP036254.1	WP_053502313.1	2708	tssF	T6SSi	2.6e-199	99.8	22	T6SS	T6SS	NZ_CP036254.1_T_2
NZ_CP036254.1|2709|WP_011409203.1	NZ_CP036254.1	WP_011409203.1	2709	tssE	T6SSi	2.1e-41	99.3	22	T6SS	T6SS	NZ_CP036254.1_T_2
NZ_CP036254.1|2710|WP_003467612.1	NZ_CP036254.1	WP_003467612.1	2710	tssD	T6SSi	4.8e-37	98.2	22	T6SS	T6SS	NZ_CP036254.1_T_2
NZ_CP036254.1|2711|WP_011409204.1	NZ_CP036254.1	WP_011409204.1	2711	tssC	T6SSi	1.5e-232	98.6	22	T6SS	T6SS	NZ_CP036254.1_T_2
NZ_CP036254.1|2712|WP_003467601.1	NZ_CP036254.1	WP_003467601.1	2712	tssB	T6SSi	1.5e-67	98.8	22	T6SS	T6SS	NZ_CP036254.1_T_2
NZ_CP036254.1|2714|WP_131084864.1	NZ_CP036254.1	WP_131084864.1	2714	tssJ	T6SSi	3.5e-28	89	22	T6SS	T6SS	NZ_CP036254.1_T_2
NZ_CP036254.1|2715|WP_011259947.1	NZ_CP036254.1	WP_011259947.1	2715	tssK	T6SSi	7.1e-147	99.3	22	T6SS	T6SS	NZ_CP036254.1_T_2
NZ_CP036254.1|2716|WP_207306668.1	NZ_CP036254.1	WP_207306668.1	2716	tssL	T6SSi	9.6e-52	97.7	22	T6SS	T6SS	NZ_CP036254.1_T_2
NZ_CP036254.1|2717|WP_207306743.1	NZ_CP036254.1	WP_207306743.1	2717	tssI	T6SSi	2.8e-142	99.8	22	T6SS	T6SS	NZ_CP036254.1_T_2
NZ_CP036254.1|2728|WP_229001946.1	NZ_CP036254.1	WP_229001946.1	2728	tssK	T6SSi	1.3e-106	69.5	22	T6SS	T6SS	NZ_CP036254.1_T_2
NZ_CP036254.1|2729|WP_207306668.1	NZ_CP036254.1	WP_207306668.1	2729	tssL	T6SSi	9.6e-52	97.7	22	T6SS	T6SS	NZ_CP036254.1_T_2
NZ_CP036254.1|2730|WP_207306744.1	NZ_CP036254.1	WP_207306744.1	2730	tssI	T6SSi	3.8e-143	99.8	22	T6SS	T6SS	NZ_CP036254.1_T_2
NZ_CP036254.1|2741|WP_229001946.1	NZ_CP036254.1	WP_229001946.1	2741	tssK	T6SSi	1.3e-106	69.5	22	T6SS	T6SS	NZ_CP036254.1_T_2
NZ_CP036254.1|2742|WP_242629162.1	NZ_CP036254.1	WP_242629162.1	2742	tssL	T6SSi	8.1e-42	76.6	22	T6SS	T6SS	NZ_CP036254.1_T_2
NZ_CP036254.1|2756|WP_131084892.1	NZ_CP036254.1	WP_131084892.1	2756	tssI	T6SSi	1.6e-93	78.6	22	T6SS	T6SS	NZ_CP036254.1_T_2
NZ_CP036254.1|2767|WP_242629171.1	NZ_CP036254.1	WP_242629171.1	2767	tssI	T6SSi	4.6e-121	97	22	T6SS	T6SS	NZ_CP036254.1_T_2
NZ_CP036254.1|2769|WP_053502171.1	NZ_CP036254.1	WP_053502171.1	2769	tssA	T6SSi	8e-38	50.8	22	T6SS	T6SS	NZ_CP036254.1_T_2
NZ_CP036254.1|2770|WP_053502172.1	NZ_CP036254.1	WP_053502172.1	2770	tssL	T6SSi	1e-12	85	22	T6SS	T6SS	NZ_CP036254.1_T_2
NZ_CP036254.1|2773|WP_024711214.1	NZ_CP036254.1	WP_024711214.1	2773	evpJ	T6SSi	3.1e-27	100	22	T6SS	T6SS	NZ_CP036254.1_T_2
NZ_CP036255.1|1006|WP_242629005.1	NZ_CP036255.1	WP_242629005.1	1006	tssI	T6SSi	1.7e-127	94.2	2	Orphan island	Orphan island	NZ_CP036255.1_I_5_1
NZ_CP036255.1|1010|WP_131083822.1	NZ_CP036255.1	WP_131083822.1	1010	evpJ	T6SSi	5.7e-14	95.8	2	Orphan island	Orphan island	NZ_CP036255.1_I_5_1
NZ_CP036255.1|3467|WP_131085513.1	NZ_CP036255.1	WP_131085513.1	3467	tssI	T6SSi	7.2e-122	96.4	4	Orphan island	Orphan island	NZ_CP036255.1_I_5_2
NZ_CP036255.1|3470|WP_207306616.1	NZ_CP036255.1	WP_207306616.1	3470	tssI	T6SSi	3.2e-121	97.2	4	Orphan island	Orphan island	NZ_CP036255.1_I_5_2
NZ_CP036255.1|3476|WP_131083038.1	NZ_CP036255.1	WP_131083038.1	3476	tssI	T6SSi	2.9e-93	97.7	4	Orphan island	Orphan island	NZ_CP036255.1_I_5_2
NZ_CP036255.1|3479|WP_087785699.1	NZ_CP036255.1	WP_087785699.1	3479	evpJ	T6SSi	9.5e-23	96.8	4	Orphan island	Orphan island	NZ_CP036255.1_I_5_2
NZ_CP036255.1|1090|WP_242629013.1	NZ_CP036255.1	WP_242629013.1	1090	evpJ	T6SSi	3.9e-27	100	29	T6SS	T6SS	NZ_CP036255.1_T_1
NZ_CP036255.1|1092|WP_131083914.1	NZ_CP036255.1	WP_131083914.1	1092	tssM	T6SSi	4.8e-279	98.5	29	T6SS	T6SS	NZ_CP036255.1_T_1
NZ_CP036255.1|1094|WP_053502172.1	NZ_CP036255.1	WP_053502172.1	1094	tssL	T6SSi	1e-12	85	29	T6SS	T6SS	NZ_CP036255.1_T_1
NZ_CP036255.1|1095|WP_053502171.1	NZ_CP036255.1	WP_053502171.1	1095	tssA	T6SSi	8.1e-38	50.8	29	T6SS	T6SS	NZ_CP036255.1_T_1
NZ_CP036255.1|1097|WP_131083917.1	NZ_CP036255.1	WP_131083917.1	1097	tssI	T6SSi	2.1e-121	97	29	T6SS	T6SS	NZ_CP036255.1_T_1
NZ_CP036255.1|1116|WP_131083951.1	NZ_CP036255.1	WP_131083951.1	1116	tssI	T6SSi	5.3e-94	78.6	29	T6SS	T6SS	NZ_CP036255.1_T_1
NZ_CP036255.1|1125|WP_131085983.1	NZ_CP036255.1	WP_131085983.1	1125	tssI	T6SSi	2.6e-113	80.8	29	T6SS	T6SS	NZ_CP036255.1_T_1
NZ_CP036255.1|1131|WP_242629025.1	NZ_CP036255.1	WP_242629025.1	1131	tssI	T6SSi	2e-142	99.8	29	T6SS	T6SS	NZ_CP036255.1_T_1
NZ_CP036255.1|1134|WP_131083981.1	NZ_CP036255.1	WP_131083981.1	1134	tssI	T6SSi	2.2e-143	99.8	29	T6SS	T6SS	NZ_CP036255.1_T_1
NZ_CP036255.1|1135|WP_207306668.1	NZ_CP036255.1	WP_207306668.1	1135	tssL	T6SSi	9.9e-52	97.7	29	T6SS	T6SS	NZ_CP036255.1_T_1
NZ_CP036255.1|1136|WP_229001946.1	NZ_CP036255.1	WP_229001946.1	1136	tssK	T6SSi	1.4e-106	69.5	29	T6SS	T6SS	NZ_CP036255.1_T_1
NZ_CP036255.1|1141|WP_207306669.1	NZ_CP036255.1	WP_207306669.1	1141	tssI	T6SSi	2e-142	99.8	29	T6SS	T6SS	NZ_CP036255.1_T_1
NZ_CP036255.1|1142|WP_207306668.1	NZ_CP036255.1	WP_207306668.1	1142	tssL	T6SSi	9.9e-52	97.7	29	T6SS	T6SS	NZ_CP036255.1_T_1
NZ_CP036255.1|1143|WP_229001946.1	NZ_CP036255.1	WP_229001946.1	1143	tssK	T6SSi	1.4e-106	69.5	29	T6SS	T6SS	NZ_CP036255.1_T_1
NZ_CP036255.1|1150|WP_131084000.1	NZ_CP036255.1	WP_131084000.1	1150	tssI	T6SSi	2e-142	99.8	29	T6SS	T6SS	NZ_CP036255.1_T_1
NZ_CP036255.1|1151|WP_207306668.1	NZ_CP036255.1	WP_207306668.1	1151	tssL	T6SSi	9.9e-52	97.7	29	T6SS	T6SS	NZ_CP036255.1_T_1
NZ_CP036255.1|1152|WP_229001946.1	NZ_CP036255.1	WP_229001946.1	1152	tssK	T6SSi	1.4e-106	69.5	29	T6SS	T6SS	NZ_CP036255.1_T_1
NZ_CP036255.1|1162|WP_207306670.1	NZ_CP036255.1	WP_207306670.1	1162	tssI	T6SSi	4.5e-143	99.8	29	T6SS	T6SS	NZ_CP036255.1_T_1
NZ_CP036255.1|1163|WP_207306668.1	NZ_CP036255.1	WP_207306668.1	1163	tssL	T6SSi	9.9e-52	97.7	29	T6SS	T6SS	NZ_CP036255.1_T_1
NZ_CP036255.1|1164|WP_011259947.1	NZ_CP036255.1	WP_011259947.1	1164	tssK	T6SSi	7.3e-147	99.3	29	T6SS	T6SS	NZ_CP036255.1_T_1
NZ_CP036255.1|1165|WP_024743027.1	NZ_CP036255.1	WP_024743027.1	1165	tssJ	T6SSi	4.7e-28	89	29	T6SS	T6SS	NZ_CP036255.1_T_1
NZ_CP036255.1|1167|WP_003467601.1	NZ_CP036255.1	WP_003467601.1	1167	tssB	T6SSi	1.6e-67	98.8	29	T6SS	T6SS	NZ_CP036255.1_T_1
NZ_CP036255.1|1168|WP_011409204.1	NZ_CP036255.1	WP_011409204.1	1168	tssC	T6SSi	1.6e-232	98.6	29	T6SS	T6SS	NZ_CP036255.1_T_1
NZ_CP036255.1|1169|WP_003467612.1	NZ_CP036255.1	WP_003467612.1	1169	tssD	T6SSi	5e-37	98.2	29	T6SS	T6SS	NZ_CP036255.1_T_1
NZ_CP036255.1|1170|WP_011409203.1	NZ_CP036255.1	WP_011409203.1	1170	tssE	T6SSi	2.1e-41	99.3	29	T6SS	T6SS	NZ_CP036255.1_T_1
NZ_CP036255.1|1171|WP_053502313.1	NZ_CP036255.1	WP_053502313.1	1171	tssF	T6SSi	2.6e-199	99.8	29	T6SS	T6SS	NZ_CP036255.1_T_1
NZ_CP036255.1|1172|WP_039588082.1	NZ_CP036255.1	WP_039588082.1	1172	tssG	T6SSi	1.5e-91	98.5	29	T6SS	T6SS	NZ_CP036255.1_T_1
NZ_CP036255.1|1173|WP_131084021.1	NZ_CP036255.1	WP_131084021.1	1173	tssH	T6SSi	0	100	29	T6SS	T6SS	NZ_CP036255.1_T_1
NZ_CP036255.1|1175|WP_131084024.1	NZ_CP036255.1	WP_131084024.1	1175	tssI	T6SSi	1e-159	97	29	T6SS	T6SS	NZ_CP036255.1_T_1
NZ_CP036255.1|1861|WP_131084551.1	NZ_CP036255.1	WP_131084551.1	1861	tssI	T6SSi	9.8e-160	97	12	T6SS	T6SS	NZ_CP036255.1_T_2
NZ_CP036255.1|1866|WP_131084557.1	NZ_CP036255.1	WP_131084557.1	1866	tssI	T6SSi	7.4e-84	55.6	12	T6SS	T6SS	NZ_CP036255.1_T_2
NZ_CP036255.1|1874|WP_024711387.1	NZ_CP036255.1	WP_024711387.1	1874	tssB	T6SSi	7e-57	98.2	12	T6SS	T6SS	NZ_CP036255.1_T_2
NZ_CP036255.1|1875|WP_131075269.1	NZ_CP036255.1	WP_131075269.1	1875	tssC	T6SSi	1.8e-209	99	12	T6SS	T6SS	NZ_CP036255.1_T_2
NZ_CP036255.1|1876|WP_024743899.1	NZ_CP036255.1	WP_024743899.1	1876	tssD	T6SSi	2.3e-30	97.6	12	T6SS	T6SS	NZ_CP036255.1_T_2
NZ_CP036255.1|1878|WP_044750460.1	NZ_CP036255.1	WP_044750460.1	1878	tssE	T6SSi	3.2e-34	98.6	12	T6SS	T6SS	NZ_CP036255.1_T_2
NZ_CP036255.1|1879|WP_131078258.1	NZ_CP036255.1	WP_131078258.1	1879	tssF	T6SSi	2.7e-185	99.7	12	T6SS	T6SS	NZ_CP036255.1_T_2
NZ_CP036255.1|1880|WP_053503511.1	NZ_CP036255.1	WP_053503511.1	1880	tssG	T6SSi	7.8e-83	97.9	12	T6SS	T6SS	NZ_CP036255.1_T_2
NZ_CP036255.1|1884|WP_131084569.1	NZ_CP036255.1	WP_131084569.1	1884	tssI	T6SSi	6.3e-148	97.2	12	T6SS	T6SS	NZ_CP036255.1_T_2
NZ_CP036255.1|1887|WP_044750453.1	NZ_CP036255.1	WP_044750453.1	1887	tssK	T6SSi	2e-136	99.5	12	T6SS	T6SS	NZ_CP036255.1_T_2
NZ_CP036255.1|1888|WP_131084573.1	NZ_CP036255.1	WP_131084573.1	1888	tssL	T6SSi	2.7e-49	98.1	12	T6SS	T6SS	NZ_CP036255.1_T_2
NZ_CP036255.1|1889|WP_131084575.1	NZ_CP036255.1	WP_131084575.1	1889	tssM	T6SSi	8.8e-198	99	12	T6SS	T6SS	NZ_CP036255.1_T_2
NZ_CP036256.1|1385|WP_131074999.1	NZ_CP036256.1	WP_131074999.1	1385	tssI	T6SSi	2.1e-130	95.2	2	Orphan island	Orphan island	NZ_CP036256.1_I_5_1
NZ_CP036256.1|1390|WP_131075002.1	NZ_CP036256.1	WP_131075002.1	1390	evpJ	T6SSi	9.8e-14	95.8	2	Orphan island	Orphan island	NZ_CP036256.1_I_5_1
NZ_CP036256.1|2596|WP_131075574.1	NZ_CP036256.1	WP_131075574.1	2596	tssI	T6SSi	3.7e-121	97	5	Orphan island	Orphan island	NZ_CP036256.1_I_5_2
NZ_CP036256.1|2598|WP_053502171.1	NZ_CP036256.1	WP_053502171.1	2598	tssA	T6SSi	7.5e-38	50.8	5	Orphan island	Orphan island	NZ_CP036256.1_I_5_2
NZ_CP036256.1|2599|WP_053502172.1	NZ_CP036256.1	WP_053502172.1	2599	tssL	T6SSi	9.6e-13	85	5	Orphan island	Orphan island	NZ_CP036256.1_I_5_2
NZ_CP036256.1|2601|WP_131075575.1	NZ_CP036256.1	WP_131075575.1	2601	tssM	T6SSi	1.1e-278	98.5	5	Orphan island	Orphan island	NZ_CP036256.1_I_5_2
NZ_CP036256.1|2603|WP_024711214.1	NZ_CP036256.1	WP_024711214.1	2603	evpJ	T6SSi	2.9e-27	100	5	Orphan island	Orphan island	NZ_CP036256.1_I_5_2
NZ_CP036256.1|942|WP_131074778.1	NZ_CP036256.1	WP_131074778.1	942	tssI	T6SSi	2.9e-143	99.8	18	T6SS	T6SS	NZ_CP036256.1_T_1
NZ_CP036256.1|943|WP_207306668.1	NZ_CP036256.1	WP_207306668.1	943	tssL	T6SSi	9.1e-52	97.7	18	T6SS	T6SS	NZ_CP036256.1_T_1
NZ_CP036256.1|944|WP_229001946.1	NZ_CP036256.1	WP_229001946.1	944	tssK	T6SSi	1.3e-106	69.5	18	T6SS	T6SS	NZ_CP036256.1_T_1
NZ_CP036256.1|953|WP_207306900.1	NZ_CP036256.1	WP_207306900.1	953	tssI	T6SSi	6.4e-143	99.8	18	T6SS	T6SS	NZ_CP036256.1_T_1
NZ_CP036256.1|954|WP_207306668.1	NZ_CP036256.1	WP_207306668.1	954	tssL	T6SSi	9.1e-52	97.7	18	T6SS	T6SS	NZ_CP036256.1_T_1
NZ_CP036256.1|955|WP_229001946.1	NZ_CP036256.1	WP_229001946.1	955	tssK	T6SSi	1.3e-106	69.5	18	T6SS	T6SS	NZ_CP036256.1_T_1
NZ_CP036256.1|965|WP_207306901.1	NZ_CP036256.1	WP_207306901.1	965	tssI	T6SSi	4.1e-143	99.8	18	T6SS	T6SS	NZ_CP036256.1_T_1
NZ_CP036256.1|966|WP_207306668.1	NZ_CP036256.1	WP_207306668.1	966	tssL	T6SSi	9.1e-52	97.7	18	T6SS	T6SS	NZ_CP036256.1_T_1
NZ_CP036256.1|967|WP_011259947.1	NZ_CP036256.1	WP_011259947.1	967	tssK	T6SSi	6.7e-147	99.3	18	T6SS	T6SS	NZ_CP036256.1_T_1
NZ_CP036256.1|968|WP_024743027.1	NZ_CP036256.1	WP_024743027.1	968	tssJ	T6SSi	4.3e-28	89	18	T6SS	T6SS	NZ_CP036256.1_T_1
NZ_CP036256.1|970|WP_003467601.1	NZ_CP036256.1	WP_003467601.1	970	tssB	T6SSi	1.4e-67	98.8	18	T6SS	T6SS	NZ_CP036256.1_T_1
NZ_CP036256.1|971|WP_011409204.1	NZ_CP036256.1	WP_011409204.1	971	tssC	T6SSi	1.4e-232	98.6	18	T6SS	T6SS	NZ_CP036256.1_T_1
NZ_CP036256.1|972|WP_003467612.1	NZ_CP036256.1	WP_003467612.1	972	tssD	T6SSi	4.6e-37	98.2	18	T6SS	T6SS	NZ_CP036256.1_T_1
NZ_CP036256.1|973|WP_011409203.1	NZ_CP036256.1	WP_011409203.1	973	tssE	T6SSi	1.9e-41	99.3	18	T6SS	T6SS	NZ_CP036256.1_T_1
NZ_CP036256.1|974|WP_053502313.1	NZ_CP036256.1	WP_053502313.1	974	tssF	T6SSi	2.4e-199	99.8	18	T6SS	T6SS	NZ_CP036256.1_T_1
NZ_CP036256.1|975|WP_014502421.1	NZ_CP036256.1	WP_014502421.1	975	tssG	T6SSi	3.2e-91	98.5	18	T6SS	T6SS	NZ_CP036256.1_T_1
NZ_CP036256.1|976|WP_131074789.1	NZ_CP036256.1	WP_131074789.1	976	tssH	T6SSi	0	99.9	18	T6SS	T6SS	NZ_CP036256.1_T_1
NZ_CP036256.1|978|WP_131074790.1	NZ_CP036256.1	WP_131074790.1	978	tssI	T6SSi	9.5e-158	97.2	18	T6SS	T6SS	NZ_CP036256.1_T_1
NZ_CP036256.1|1952|WP_131075260.1	NZ_CP036256.1	WP_131075260.1	1952	tssM	T6SSi	1.9e-199	99	11	T6SS	T6SS	NZ_CP036256.1_T_2
NZ_CP036256.1|1953|WP_053503504.1	NZ_CP036256.1	WP_053503504.1	1953	tssL	T6SSi	6.9e-49	98.1	11	T6SS	T6SS	NZ_CP036256.1_T_2
NZ_CP036256.1|1954|WP_131075261.1	NZ_CP036256.1	WP_131075261.1	1954	tssK	T6SSi	2.2e-136	99.5	11	T6SS	T6SS	NZ_CP036256.1_T_2
NZ_CP036256.1|1957|WP_131075263.1	NZ_CP036256.1	WP_131075263.1	1957	tssI	T6SSi	6e-148	97.2	11	T6SS	T6SS	NZ_CP036256.1_T_2
NZ_CP036256.1|1961|WP_131075266.1	NZ_CP036256.1	WP_131075266.1	1961	tssH	T6SSi	0	99.9	11	T6SS	T6SS	NZ_CP036256.1_T_2
NZ_CP036256.1|1962|WP_131075267.1	NZ_CP036256.1	WP_131075267.1	1962	tssG	T6SSi	7.4e-83	97.9	11	T6SS	T6SS	NZ_CP036256.1_T_2
NZ_CP036256.1|1963|WP_131075268.1	NZ_CP036256.1	WP_131075268.1	1963	tssF	T6SSi	1.5e-184	99.7	11	T6SS	T6SS	NZ_CP036256.1_T_2
NZ_CP036256.1|1964|WP_044750460.1	NZ_CP036256.1	WP_044750460.1	1964	tssE	T6SSi	3e-34	98.6	11	T6SS	T6SS	NZ_CP036256.1_T_2
NZ_CP036256.1|1966|WP_075238994.1	NZ_CP036256.1	WP_075238994.1	1966	tssD	T6SSi	4e-30	97.6	11	T6SS	T6SS	NZ_CP036256.1_T_2
NZ_CP036256.1|1967|WP_131075269.1	NZ_CP036256.1	WP_131075269.1	1967	tssC	T6SSi	1.7e-209	99	11	T6SS	T6SS	NZ_CP036256.1_T_2
NZ_CP036256.1|1968|WP_024711387.1	NZ_CP036256.1	WP_024711387.1	1968	tssB	T6SSi	6.4e-57	98.2	11	T6SS	T6SS	NZ_CP036256.1_T_2
NZ_CP036274.1|5245|WP_145095851.1	NZ_CP036274.1	WP_145095851.1	5245	tssE	T6SSi	1.2e-35	98.6	5	Incomplete	Incomplete	NZ_CP036274.1_D_1
NZ_CP036274.1|5246|WP_145095854.1	NZ_CP036274.1	WP_145095854.1	5246	tssF	T6SSi	3.2e-182	99.5	5	Incomplete	Incomplete	NZ_CP036274.1_D_1
NZ_CP036274.1|5247|WP_145095857.1	NZ_CP036274.1	WP_145095857.1	5247	tssG	T6SSi	2.1e-41	54.2	5	Incomplete	Incomplete	NZ_CP036274.1_D_1
NZ_CP036274.1|5248|WP_145095860.1	NZ_CP036274.1	WP_145095860.1	5248	tssH	T6SSi	0	100	5	Incomplete	Incomplete	NZ_CP036274.1_D_1
NZ_CP036274.1|5249|WP_145095863.1	NZ_CP036274.1	WP_145095863.1	5249	tssI	T6SSi	3.8e-172	93.7	5	Incomplete	Incomplete	NZ_CP036274.1_D_1
NZ_CP036274.1|5948|WP_145097798.1	NZ_CP036274.1	WP_145097798.1	5948	tssK	T6SSi	9.2e-52	97.5	4	Incomplete	Incomplete	NZ_CP036274.1_D_2
NZ_CP036274.1|5949|WP_145097801.1	NZ_CP036274.1	WP_145097801.1	5949	tssL	T6SSi	1.4e-10	50	4	Incomplete	Incomplete	NZ_CP036274.1_D_2
NZ_CP036274.1|5955|WP_145097817.1	NZ_CP036274.1	WP_145097817.1	5955	tssB	T6SSi	2.1e-62	98.8	4	Incomplete	Incomplete	NZ_CP036274.1_D_2
NZ_CP036274.1|5956|WP_145097819.1	NZ_CP036274.1	WP_145097819.1	5956	tssC	T6SSi	1.7e-217	98.8	4	Incomplete	Incomplete	NZ_CP036274.1_D_2
NZ_CP036275.1|5357|WP_145372438.1	NZ_CP036275.1	WP_145372438.1	5357	tssG	T6SSi	5.6e-60	96.4	14	T6SS	T6SS	NZ_CP036275.1_T_1
NZ_CP036275.1|5358|WP_145372440.1	NZ_CP036275.1	WP_145372440.1	5358	tssF	T6SSi	9.1e-105	98.7	14	T6SS	T6SS	NZ_CP036275.1_T_1
NZ_CP036275.1|5361|WP_145372446.1	NZ_CP036275.1	WP_145372446.1	5361	tssL	T6SSi	5e-10	64	14	T6SS	T6SS	NZ_CP036275.1_T_1
NZ_CP036275.1|5362|WP_145372447.1	NZ_CP036275.1	WP_145372447.1	5362	tssK	T6SSi	2.2e-52	96.8	14	T6SS	T6SS	NZ_CP036275.1_T_1
NZ_CP036275.1|5364|WP_145372452.1	NZ_CP036275.1	WP_145372452.1	5364	tssD	T6SSi	2.8e-16	87.1	14	T6SS	T6SS	NZ_CP036275.1_T_1
NZ_CP036275.1|5365|WP_145372454.1	NZ_CP036275.1	WP_145372454.1	5365	tssH	T6SSi	0	99.9	14	T6SS	T6SS	NZ_CP036275.1_T_1
NZ_CP036275.1|5366|WP_145372456.1	NZ_CP036275.1	WP_145372456.1	5366	tssF	T6SSi	1.3e-117	99.8	14	T6SS	T6SS	NZ_CP036275.1_T_1
NZ_CP036275.1|5367|WP_197443899.1	NZ_CP036275.1	WP_197443899.1	5367	tssE	T6SSi	3.4e-21	89	14	T6SS	T6SS	NZ_CP036275.1_T_1
NZ_CP036275.1|5369|WP_145372462.1	NZ_CP036275.1	WP_145372462.1	5369	tssC	T6SSi	6.4e-144	88.7	14	T6SS	T6SS	NZ_CP036275.1_T_1
NZ_CP036275.1|5370|WP_145372464.1	NZ_CP036275.1	WP_145372464.1	5370	tssC	T6SSi	1.9e-202	98.8	14	T6SS	T6SS	NZ_CP036275.1_T_1
NZ_CP036275.1|5371|WP_145372466.1	NZ_CP036275.1	WP_145372466.1	5371	tssB	T6SSi	7.8e-65	98.8	14	T6SS	T6SS	NZ_CP036275.1_T_1
NZ_CP036275.1|5375|WP_145372474.1	NZ_CP036275.1	WP_145372474.1	5375	evpJ	T6SSi	1.1e-05	77.9	14	T6SS	T6SS	NZ_CP036275.1_T_1
NZ_CP036275.1|5377|WP_145372478.1	NZ_CP036275.1	WP_145372478.1	5377	tssI	T6SSi	7.7e-144	95	14	T6SS	T6SS	NZ_CP036275.1_T_1
NZ_CP036275.1|5380|WP_145372484.1	NZ_CP036275.1	WP_145372484.1	5380	tssC	T6SSi	6.5e-40	59.1	14	T6SS	T6SS	NZ_CP036275.1_T_1
NZ_CP036278.1|4319|WP_145250177.1	NZ_CP036278.1	WP_145250177.1	4319	tssK	T6SSi	6.1e-62	96.2	9	T6SS	T6SS	NZ_CP036278.1_T_1
NZ_CP036278.1|4320|WP_145250180.1	NZ_CP036278.1	WP_145250180.1	4320	tssG	T6SSi	3.1e-68	94.9	9	T6SS	T6SS	NZ_CP036278.1_T_1
NZ_CP036278.1|4321|WP_145250183.1	NZ_CP036278.1	WP_145250183.1	4321	tssF	T6SSi	1.8e-168	99.7	9	T6SS	T6SS	NZ_CP036278.1_T_1
NZ_CP036278.1|4322|WP_145250186.1	NZ_CP036278.1	WP_145250186.1	4322	tssE	T6SSi	7e-17	86.3	9	T6SS	T6SS	NZ_CP036278.1_T_1
NZ_CP036278.1|4323|WP_145250189.1	NZ_CP036278.1	WP_145250189.1	4323	tssD	T6SSi	4.2e-37	98.8	9	T6SS	T6SS	NZ_CP036278.1_T_1
NZ_CP036278.1|4325|WP_145250195.1	NZ_CP036278.1	WP_145250195.1	4325	tssC	T6SSi	4.6e-209	99	9	T6SS	T6SS	NZ_CP036278.1_T_1
NZ_CP036278.1|4326|WP_145250198.1	NZ_CP036278.1	WP_145250198.1	4326	tssB	T6SSi	1.7e-57	98.2	9	T6SS	T6SS	NZ_CP036278.1_T_1
NZ_CP036278.1|4332|WP_145250216.1	NZ_CP036278.1	WP_145250216.1	4332	tssI	T6SSi	4.2e-116	83.1	9	T6SS	T6SS	NZ_CP036278.1_T_1
NZ_CP036278.1|4333|WP_231943668.1	NZ_CP036278.1	WP_231943668.1	4333	evpJ	T6SSi	4.3e-14	61.1	9	T6SS	T6SS	NZ_CP036278.1_T_1
NZ_CP036282.1|2168|WP_142811807.1	NZ_CP036282.1	WP_142811807.1	2168	tssG	T6SSi	1.8e-51	78	14	T6SS	T6SS	NZ_CP036282.1_T_1
NZ_CP036282.1|2169|WP_142811808.1	NZ_CP036282.1	WP_142811808.1	2169	tssF	T6SSi	9.7e-153	99.3	14	T6SS	T6SS	NZ_CP036282.1_T_1
NZ_CP036282.1|2175|WP_142811818.1	NZ_CP036282.1	WP_142811818.1	2175	tssI	T6SSi	1.7e-87	54.7	14	T6SS	T6SS	NZ_CP036282.1_T_1
NZ_CP036282.1|2176|WP_142811820.1	NZ_CP036282.1	WP_142811820.1	2176	tssE	T6SSi	1.3e-25	97.9	14	T6SS	T6SS	NZ_CP036282.1_T_1
NZ_CP036282.1|2180|WP_142811829.1	NZ_CP036282.1	WP_142811829.1	2180	tssM	T6SSi	2.7e-185	95.9	14	T6SS	T6SS	NZ_CP036282.1_T_1
NZ_CP036282.1|2181|WP_142811831.1	NZ_CP036282.1	WP_142811831.1	2181	tssL	T6SSi	1.9e-34	96.3	14	T6SS	T6SS	NZ_CP036282.1_T_1
NZ_CP036282.1|2188|WP_142811845.1	NZ_CP036282.1	WP_142811845.1	2188	tssI	T6SSi	4.8e-89	54.7	14	T6SS	T6SS	NZ_CP036282.1_T_1
NZ_CP036282.1|2189|WP_142811847.1	NZ_CP036282.1	WP_142811847.1	2189	evpJ	T6SSi	2.8e-20	90.5	14	T6SS	T6SS	NZ_CP036282.1_T_1
NZ_CP036282.1|2190|WP_142811850.1	NZ_CP036282.1	WP_142811850.1	2190	tssK	T6SSi	4.4e-113	99.8	14	T6SS	T6SS	NZ_CP036282.1_T_1
NZ_CP036282.1|2191|WP_142811852.1	NZ_CP036282.1	WP_142811852.1	2191	tssJ	T6SSi	6.3e-31	71.4	14	T6SS	T6SS	NZ_CP036282.1_T_1
NZ_CP036282.1|2192|WP_142811854.1	NZ_CP036282.1	WP_142811854.1	2192	tssD	T6SSi	2.2e-39	98.8	14	T6SS	T6SS	NZ_CP036282.1_T_1
NZ_CP036282.1|2193|WP_142811855.1	NZ_CP036282.1	WP_142811855.1	2193	tssC	T6SSi	3.3e-202	95.3	14	T6SS	T6SS	NZ_CP036282.1_T_1
NZ_CP036282.1|2194|WP_142811856.1	NZ_CP036282.1	WP_142811856.1	2194	tssB	T6SSi	8.7e-60	98.2	14	T6SS	T6SS	NZ_CP036282.1_T_1
NZ_CP036282.1|2195|WP_142811857.1	NZ_CP036282.1	WP_142811857.1	2195	tssH	T6SSi	0	99.3	14	T6SS	T6SS	NZ_CP036282.1_T_1
NZ_CP036289.1|750|WP_144970829.1	NZ_CP036289.1	WP_144970829.1	750	tssK	T6SSi	6.6e-60	96.2	12	T6SS	T6SS	NZ_CP036289.1_T_1
NZ_CP036289.1|762|WP_144970840.1	NZ_CP036289.1	WP_144970840.1	762	tssB	T6SSi	5e-67	98.2	12	T6SS	T6SS	NZ_CP036289.1_T_1
NZ_CP036289.1|763|WP_144970841.1	NZ_CP036289.1	WP_144970841.1	763	tssC	T6SSi	3.3e-208	99.2	12	T6SS	T6SS	NZ_CP036289.1_T_1
NZ_CP036289.1|764|WP_144970842.1	NZ_CP036289.1	WP_144970842.1	764	tssC	T6SSi	3.7e-162	97.9	12	T6SS	T6SS	NZ_CP036289.1_T_1
NZ_CP036289.1|766|WP_144970844.1	NZ_CP036289.1	WP_144970844.1	766	tssE	T6SSi	7.5e-36	95.9	12	T6SS	T6SS	NZ_CP036289.1_T_1
NZ_CP036289.1|767|WP_144970845.1	NZ_CP036289.1	WP_144970845.1	767	tssF	T6SSi	2e-186	100	12	T6SS	T6SS	NZ_CP036289.1_T_1
NZ_CP036289.1|768|WP_144970846.1	NZ_CP036289.1	WP_144970846.1	768	tssG	T6SSi	2.4e-88	98.8	12	T6SS	T6SS	NZ_CP036289.1_T_1
NZ_CP036289.1|769|WP_144970847.1	NZ_CP036289.1	WP_144970847.1	769	tssH	T6SSi	0	99.9	12	T6SS	T6SS	NZ_CP036289.1_T_1
NZ_CP036289.1|777|WP_144970855.1	NZ_CP036289.1	WP_144970855.1	777	evpJ	T6SSi	2.9e-18	92.6	12	T6SS	T6SS	NZ_CP036289.1_T_1
NZ_CP036289.1|778|WP_144970856.1	NZ_CP036289.1	WP_144970856.1	778	tssI	T6SSi	5.8e-142	92.2	12	T6SS	T6SS	NZ_CP036289.1_T_1
NZ_CP036289.1|779|WP_144970857.1	NZ_CP036289.1	WP_144970857.1	779	tssD	T6SSi	4.1e-28	95.3	12	T6SS	T6SS	NZ_CP036289.1_T_1
NZ_CP036289.1|785|WP_165698602.1	NZ_CP036289.1	WP_165698602.1	785	tssC	T6SSi	1.9e-21	66.3	12	T6SS	T6SS	NZ_CP036289.1_T_1
NZ_CP036292.1|1534|WP_145119357.1	NZ_CP036292.1	WP_145119357.1	1534	tssF	T6SSi	1.1e-159	99.5	7	Incomplete	Incomplete	NZ_CP036292.1_D_1
NZ_CP036292.1|1535|WP_145119359.1	NZ_CP036292.1	WP_145119359.1	1535	tssE	T6SSi	3.6e-24	96.6	7	Incomplete	Incomplete	NZ_CP036292.1_D_1
NZ_CP036292.1|1536|WP_145119361.1	NZ_CP036292.1	WP_145119361.1	1536	tssD	T6SSi	7.5e-42	100	7	Incomplete	Incomplete	NZ_CP036292.1_D_1
NZ_CP036292.1|1537|WP_145119363.1	NZ_CP036292.1	WP_145119363.1	1537	tssC	T6SSi	1.2e-208	97.7	7	Incomplete	Incomplete	NZ_CP036292.1_D_1
NZ_CP036292.1|1538|WP_145119365.1	NZ_CP036292.1	WP_145119365.1	1538	tssB	T6SSi	1e-62	98.2	7	Incomplete	Incomplete	NZ_CP036292.1_D_1
NZ_CP036292.1|1540|WP_145119369.1	NZ_CP036292.1	WP_145119369.1	1540	tssL	T6SSi	1e-05	91.6	7	Incomplete	Incomplete	NZ_CP036292.1_D_1
NZ_CP036292.1|1542|WP_145119372.1	NZ_CP036292.1	WP_145119372.1	1542	tssH	T6SSi	0	100	7	Incomplete	Incomplete	NZ_CP036292.1_D_1
NZ_CP036292.1|3496|WP_197451271.1	NZ_CP036292.1	WP_197451271.1	3496	tssI	T6SSi	2.2e-95	82.8	2	Orphan island	Orphan island	NZ_CP036292.1_I_5_1
NZ_CP036292.1|3498|WP_145122555.1	NZ_CP036292.1	WP_145122555.1	3498	evpJ	T6SSi	2.5e-15	86.3	2	Orphan island	Orphan island	NZ_CP036292.1_I_5_1
NZ_CP036294.1|33|WP_081050039.1	NZ_CP036294.1	WP_081050039.1	33	tssL	T6SSi	1.2e-21	94.4	13	T6SS	T6SS	NZ_CP036294.1_T_1
NZ_CP036294.1|34|WP_003799839.1	NZ_CP036294.1	WP_003799839.1	34	tssK	T6SSi	7.3e-66	98.4	13	T6SS	T6SS	NZ_CP036294.1_T_1
NZ_CP036294.1|35|WP_094196773.1	NZ_CP036294.1	WP_094196773.1	35	tssJ	T6SSi	8.4e-07	80.5	13	T6SS	T6SS	NZ_CP036294.1_T_1
NZ_CP036294.1|36|WP_094196774.1	NZ_CP036294.1	WP_094196774.1	36	evpJ	T6SSi	1.4e-06	76.8	13	T6SS	T6SS	NZ_CP036294.1_T_1
NZ_CP036294.1|40|WP_131070587.1	NZ_CP036294.1	WP_131070587.1	40	tssI	T6SSi	5e-84	85.7	13	T6SS	T6SS	NZ_CP036294.1_T_1
NZ_CP036294.1|41|WP_131070588.1	NZ_CP036294.1	WP_131070588.1	41	tssH	T6SSi	0	98.9	13	T6SS	T6SS	NZ_CP036294.1_T_1
NZ_CP036294.1|42|WP_131070589.1	NZ_CP036294.1	WP_131070589.1	42	tssG	T6SSi	1.2e-60	96.7	13	T6SS	T6SS	NZ_CP036294.1_T_1
NZ_CP036294.1|43|WP_003799824.1	NZ_CP036294.1	WP_003799824.1	43	tssF	T6SSi	9.4e-101	99.8	13	T6SS	T6SS	NZ_CP036294.1_T_1
NZ_CP036294.1|44|WP_003799822.1	NZ_CP036294.1	WP_003799822.1	44	tssE	T6SSi	3.5e-18	95.2	13	T6SS	T6SS	NZ_CP036294.1_T_1
NZ_CP036294.1|45|WP_003799821.1	NZ_CP036294.1	WP_003799821.1	45	tssD	T6SSi	1.5e-39	92.4	13	T6SS	T6SS	NZ_CP036294.1_T_1
NZ_CP036294.1|46|WP_003799819.1	NZ_CP036294.1	WP_003799819.1	46	tssC	T6SSi	7.7e-202	99	13	T6SS	T6SS	NZ_CP036294.1_T_1
NZ_CP036294.1|47|WP_003799817.1	NZ_CP036294.1	WP_003799817.1	47	tssB	T6SSi	1.3e-47	93.3	13	T6SS	T6SS	NZ_CP036294.1_T_1
NZ_CP036294.1|48|WP_131070590.1	NZ_CP036294.1	WP_131070590.1	48	tssA	T6SSi	1.3e-31	80.9	13	T6SS	T6SS	NZ_CP036294.1_T_1
NZ_CP036294.1|1382|WP_131071028.1	NZ_CP036294.1	WP_131071028.1	1382	tssM	T6SSi	1.6e-224	95.9	11	T6SS	T6SS	NZ_CP036294.1_T_2
NZ_CP036294.1|1383|WP_003805483.1	NZ_CP036294.1	WP_003805483.1	1383	tssL	T6SSi	1.1e-58	99.5	11	T6SS	T6SS	NZ_CP036294.1_T_2
NZ_CP036294.1|1384|WP_003805481.1	NZ_CP036294.1	WP_003805481.1	1384	tssK	T6SSi	4.3e-124	99.1	11	T6SS	T6SS	NZ_CP036294.1_T_2
NZ_CP036294.1|1385|WP_230406223.1	NZ_CP036294.1	WP_230406223.1	1385	tssJ	T6SSi	2.6e-30	85.1	11	T6SS	T6SS	NZ_CP036294.1_T_2
NZ_CP036294.1|1388|WP_003805472.1	NZ_CP036294.1	WP_003805472.1	1388	tssG	T6SSi	1.7e-70	94	11	T6SS	T6SS	NZ_CP036294.1_T_2
NZ_CP036294.1|1389|WP_059318144.1	NZ_CP036294.1	WP_059318144.1	1389	tssF	T6SSi	1.7e-145	99.7	11	T6SS	T6SS	NZ_CP036294.1_T_2
NZ_CP036294.1|1390|WP_131071030.1	NZ_CP036294.1	WP_131071030.1	1390	tssE	T6SSi	1e-24	97.9	11	T6SS	T6SS	NZ_CP036294.1_T_2
NZ_CP036294.1|1391|WP_003805467.1	NZ_CP036294.1	WP_003805467.1	1391	tssD	T6SSi	3e-34	100	11	T6SS	T6SS	NZ_CP036294.1_T_2
NZ_CP036294.1|1392|WP_003805465.1	NZ_CP036294.1	WP_003805465.1	1392	tssC	T6SSi	8.4e-215	99.2	11	T6SS	T6SS	NZ_CP036294.1_T_2
NZ_CP036294.1|1393|WP_201024855.1	NZ_CP036294.1	WP_201024855.1	1393	tssB	T6SSi	1.8e-56	96.9	11	T6SS	T6SS	NZ_CP036294.1_T_2
NZ_CP036294.1|1401|WP_003805448.1	NZ_CP036294.1	WP_003805448.1	1401	tssI	T6SSi	5.7e-168	97.8	11	T6SS	T6SS	NZ_CP036294.1_T_2
NZ_CP036298.1|4254|WP_145082507.1	NZ_CP036298.1	WP_145082507.1	4254	tssI	T6SSi	1.3e-149	96.8	2	Orphan island	Orphan island	NZ_CP036298.1_I_5_1
NZ_CP036298.1|4256|WP_145082512.1	NZ_CP036298.1	WP_145082512.1	4256	evpJ	T6SSi	6.1e-06	61.1	2	Orphan island	Orphan island	NZ_CP036298.1_I_5_1
NZ_CP036298.1|1802|WP_145076805.1	NZ_CP036298.1	WP_145076805.1	1802	tssG	T6SSi	2.4e-64	96.1	9	T6SS	T6SS	NZ_CP036298.1_T_1
NZ_CP036298.1|1803|WP_145076807.1	NZ_CP036298.1	WP_145076807.1	1803	tssF	T6SSi	8.6e-177	99.3	9	T6SS	T6SS	NZ_CP036298.1_T_1
NZ_CP036298.1|1804|WP_145076809.1	NZ_CP036298.1	WP_145076809.1	1804	tssE	T6SSi	9.6e-30	98.6	9	T6SS	T6SS	NZ_CP036298.1_T_1
NZ_CP036298.1|1805|WP_197356540.1	NZ_CP036298.1	WP_197356540.1	1805	tssD	T6SSi	4.2e-36	100	9	T6SS	T6SS	NZ_CP036298.1_T_1
NZ_CP036298.1|1806|WP_145076813.1	NZ_CP036298.1	WP_145076813.1	1806	tssC	T6SSi	4.8e-207	97.7	9	T6SS	T6SS	NZ_CP036298.1_T_1
NZ_CP036298.1|1807|WP_145076816.1	NZ_CP036298.1	WP_145076816.1	1807	tssB	T6SSi	3.4e-61	97.5	9	T6SS	T6SS	NZ_CP036298.1_T_1
NZ_CP036298.1|1813|WP_145076828.1	NZ_CP036298.1	WP_145076828.1	1813	tssI	T6SSi	6.3e-118	82.3	9	T6SS	T6SS	NZ_CP036298.1_T_1
NZ_CP036298.1|1815|WP_145076833.1	NZ_CP036298.1	WP_145076833.1	1815	evpJ	T6SSi	1.4e-13	86.3	9	T6SS	T6SS	NZ_CP036298.1_T_1
NZ_CP036298.1|1821|WP_145076846.1	NZ_CP036298.1	WP_145076846.1	1821	tssK	T6SSi	1.5e-64	97.1	9	T6SS	T6SS	NZ_CP036298.1_T_1
NZ_CP036298.1|3505|WP_145080792.1	NZ_CP036298.1	WP_145080792.1	3505	tssK	T6SSi	9.8e-70	96.2	10	T6SS	T6SS	NZ_CP036298.1_T_2
NZ_CP036298.1|3506|WP_145080795.1	NZ_CP036298.1	WP_145080795.1	3506	tssL	T6SSi	1.9e-17	86	10	T6SS	T6SS	NZ_CP036298.1_T_2
NZ_CP036298.1|3511|WP_145080810.1	NZ_CP036298.1	WP_145080810.1	3511	tssB	T6SSi	1.6e-67	98.2	10	T6SS	T6SS	NZ_CP036298.1_T_2
NZ_CP036298.1|3512|WP_145080813.1	NZ_CP036298.1	WP_145080813.1	3512	tssC	T6SSi	5.2e-213	99.4	10	T6SS	T6SS	NZ_CP036298.1_T_2
NZ_CP036298.1|3513|WP_145080817.1	NZ_CP036298.1	WP_145080817.1	3513	tssC	T6SSi	6.7e-146	88.9	10	T6SS	T6SS	NZ_CP036298.1_T_2
NZ_CP036298.1|3515|WP_145080823.1	NZ_CP036298.1	WP_145080823.1	3515	tssE	T6SSi	1.6e-36	96.6	10	T6SS	T6SS	NZ_CP036298.1_T_2
NZ_CP036298.1|3516|WP_145080826.1	NZ_CP036298.1	WP_145080826.1	3516	tssF	T6SSi	1.3e-160	99.8	10	T6SS	T6SS	NZ_CP036298.1_T_2
NZ_CP036298.1|3517|WP_145080831.1	NZ_CP036298.1	WP_145080831.1	3517	tssG	T6SSi	8e-83	94	10	T6SS	T6SS	NZ_CP036298.1_T_2
NZ_CP036298.1|3518|WP_145080834.1	NZ_CP036298.1	WP_145080834.1	3518	tssH	T6SSi	0	99.9	10	T6SS	T6SS	NZ_CP036298.1_T_2
NZ_CP036298.1|3519|WP_145080837.1	NZ_CP036298.1	WP_145080837.1	3519	tssD	T6SSi	2e-33	96.5	10	T6SS	T6SS	NZ_CP036298.1_T_2
NZ_CP036300.1|1997|WP_004200314.1	NZ_CP036300.1	WP_004200314.1	1997	tssK	T6SSi	1.5e-139	100	8	T6SS	T6SS	NZ_CP036300.1_T_1
NZ_CP036300.1|1998|WP_062955015.1	NZ_CP036300.1	WP_062955015.1	1998	tssL	T6SSi	8.7e-36	96.3	8	T6SS	T6SS	NZ_CP036300.1_T_1
NZ_CP036300.1|2000|WP_062955013.1	NZ_CP036300.1	WP_062955013.1	2000	tssI	T6SSi	1.2e-125	97.7	8	T6SS	T6SS	NZ_CP036300.1_T_1
NZ_CP036300.1|2010|WP_002910497.1	NZ_CP036300.1	WP_002910497.1	2010	evpJ	T6SSi	6.7e-21	100	8	T6SS	T6SS	NZ_CP036300.1_T_1
NZ_CP036300.1|2012|WP_004200296.1	NZ_CP036300.1	WP_004200296.1	2012	tssF	T6SSi	1.1e-120	98.3	8	T6SS	T6SS	NZ_CP036300.1_T_1
NZ_CP036300.1|2013|WP_004200295.1	NZ_CP036300.1	WP_004200295.1	2013	tssG	T6SSi	1.4e-52	92.8	8	T6SS	T6SS	NZ_CP036300.1_T_1
NZ_CP036300.1|2014|WP_004175532.1	NZ_CP036300.1	WP_004175532.1	2014	tssJ	T6SSi	1.1e-33	94.2	8	T6SS	T6SS	NZ_CP036300.1_T_1
NZ_CP036300.1|2015|WP_004175538.1	NZ_CP036300.1	WP_004175538.1	2015	tssE	T6SSi	3.4e-28	95.9	8	T6SS	T6SS	NZ_CP036300.1_T_1
NZ_CP036300.1|2867|WP_004176417.1	NZ_CP036300.1	WP_004176417.1	2867	tssJ	T6SSi	7.8e-32	90.9	12	T6SS	T6SS	NZ_CP036300.1_T_2
NZ_CP036300.1|2868|WP_002902268.1	NZ_CP036300.1	WP_002902268.1	2868	tssG	T6SSi	3.8e-46	90.7	12	T6SS	T6SS	NZ_CP036300.1_T_2
NZ_CP036300.1|2869|WP_004151598.1	NZ_CP036300.1	WP_004151598.1	2869	tssF	T6SSi	1.7e-119	98.7	12	T6SS	T6SS	NZ_CP036300.1_T_2
NZ_CP036300.1|2870|WP_004151599.1	NZ_CP036300.1	WP_004151599.1	2870	tssM	T6SSi	2.6e-144	67.2	12	T6SS	T6SS	NZ_CP036300.1_T_2
NZ_CP036300.1|2872|WP_002902252.1	NZ_CP036300.1	WP_002902252.1	2872	evpJ	T6SSi	9.3e-12	78.9	12	T6SS	T6SS	NZ_CP036300.1_T_2
NZ_CP036300.1|2880|WP_004228410.1	NZ_CP036300.1	WP_004228410.1	2880	tssI	T6SSi	2.3e-142	96.4	12	T6SS	T6SS	NZ_CP036300.1_T_2
NZ_CP036300.1|2881|WP_002902163.1	NZ_CP036300.1	WP_002902163.1	2881	tssH	T6SSi	0	99.4	12	T6SS	T6SS	NZ_CP036300.1_T_2
NZ_CP036300.1|2882|WP_002902160.1	NZ_CP036300.1	WP_002902160.1	2882	tssD	T6SSi	7.4e-57	98.8	12	T6SS	T6SS	NZ_CP036300.1_T_2
NZ_CP036300.1|2884|WP_004151603.1	NZ_CP036300.1	WP_004151603.1	2884	tssL	T6SSi	1.8e-22	95.3	12	T6SS	T6SS	NZ_CP036300.1_T_2
NZ_CP036300.1|2885|WP_004218490.1	NZ_CP036300.1	WP_004218490.1	2885	tssK	T6SSi	1.7e-135	100	12	T6SS	T6SS	NZ_CP036300.1_T_2
NZ_CP036300.1|2886|WP_002902148.1	NZ_CP036300.1	WP_002902148.1	2886	tssC	T6SSi	1.8e-206	94	12	T6SS	T6SS	NZ_CP036300.1_T_2
NZ_CP036300.1|2887|WP_002902144.1	NZ_CP036300.1	WP_002902144.1	2887	tssB	T6SSi	1.2e-56	97.5	12	T6SS	T6SS	NZ_CP036300.1_T_2
NZ_CP036305.1|2003|WP_004200314.1	NZ_CP036305.1	WP_004200314.1	2003	tssK	T6SSi	1.5e-139	100	8	T6SS	T6SS	NZ_CP036305.1_T_1
NZ_CP036305.1|2004|WP_062955015.1	NZ_CP036305.1	WP_062955015.1	2004	tssL	T6SSi	8.7e-36	96.3	8	T6SS	T6SS	NZ_CP036305.1_T_1
NZ_CP036305.1|2006|WP_062955013.1	NZ_CP036305.1	WP_062955013.1	2006	tssI	T6SSi	1.2e-125	97.7	8	T6SS	T6SS	NZ_CP036305.1_T_1
NZ_CP036305.1|2016|WP_002910497.1	NZ_CP036305.1	WP_002910497.1	2016	evpJ	T6SSi	6.7e-21	100	8	T6SS	T6SS	NZ_CP036305.1_T_1
NZ_CP036305.1|2018|WP_004200296.1	NZ_CP036305.1	WP_004200296.1	2018	tssF	T6SSi	1.1e-120	98.3	8	T6SS	T6SS	NZ_CP036305.1_T_1
NZ_CP036305.1|2019|WP_004200295.1	NZ_CP036305.1	WP_004200295.1	2019	tssG	T6SSi	1.4e-52	92.8	8	T6SS	T6SS	NZ_CP036305.1_T_1
NZ_CP036305.1|2020|WP_004175532.1	NZ_CP036305.1	WP_004175532.1	2020	tssJ	T6SSi	1.1e-33	94.2	8	T6SS	T6SS	NZ_CP036305.1_T_1
NZ_CP036305.1|2021|WP_004175538.1	NZ_CP036305.1	WP_004175538.1	2021	tssE	T6SSi	3.4e-28	95.9	8	T6SS	T6SS	NZ_CP036305.1_T_1
NZ_CP036305.1|2879|WP_004176417.1	NZ_CP036305.1	WP_004176417.1	2879	tssJ	T6SSi	7.7e-32	90.9	12	T6SS	T6SS	NZ_CP036305.1_T_2
NZ_CP036305.1|2880|WP_002902268.1	NZ_CP036305.1	WP_002902268.1	2880	tssG	T6SSi	3.7e-46	90.7	12	T6SS	T6SS	NZ_CP036305.1_T_2
NZ_CP036305.1|2881|WP_004151598.1	NZ_CP036305.1	WP_004151598.1	2881	tssF	T6SSi	1.6e-119	98.7	12	T6SS	T6SS	NZ_CP036305.1_T_2
NZ_CP036305.1|2882|WP_004151599.1	NZ_CP036305.1	WP_004151599.1	2882	tssM	T6SSi	2.6e-144	67.2	12	T6SS	T6SS	NZ_CP036305.1_T_2
NZ_CP036305.1|2884|WP_002902252.1	NZ_CP036305.1	WP_002902252.1	2884	evpJ	T6SSi	9.3e-12	78.9	12	T6SS	T6SS	NZ_CP036305.1_T_2
NZ_CP036305.1|2892|WP_004228410.1	NZ_CP036305.1	WP_004228410.1	2892	tssI	T6SSi	2.3e-142	96.4	12	T6SS	T6SS	NZ_CP036305.1_T_2
NZ_CP036305.1|2893|WP_002902163.1	NZ_CP036305.1	WP_002902163.1	2893	tssH	T6SSi	0	99.4	12	T6SS	T6SS	NZ_CP036305.1_T_2
NZ_CP036305.1|2894|WP_002902160.1	NZ_CP036305.1	WP_002902160.1	2894	tssD	T6SSi	7.3e-57	98.8	12	T6SS	T6SS	NZ_CP036305.1_T_2
NZ_CP036305.1|2896|WP_004151603.1	NZ_CP036305.1	WP_004151603.1	2896	tssL	T6SSi	1.8e-22	95.3	12	T6SS	T6SS	NZ_CP036305.1_T_2
NZ_CP036305.1|2897|WP_004218490.1	NZ_CP036305.1	WP_004218490.1	2897	tssK	T6SSi	1.7e-135	100	12	T6SS	T6SS	NZ_CP036305.1_T_2
NZ_CP036305.1|2898|WP_002902148.1	NZ_CP036305.1	WP_002902148.1	2898	tssC	T6SSi	1.8e-206	94	12	T6SS	T6SS	NZ_CP036305.1_T_2
NZ_CP036305.1|2899|WP_002902144.1	NZ_CP036305.1	WP_002902144.1	2899	tssB	T6SSi	1.2e-56	97.5	12	T6SS	T6SS	NZ_CP036305.1_T_2
NZ_CP036310.1|1965|WP_003856899.1	NZ_CP036310.1	WP_003856899.1	1965	tssB	T6SSi	3.8e-58	97.5	3	Incomplete	Incomplete	NZ_CP036310.1_D_1
NZ_CP036310.1|1966|WP_032610232.1	NZ_CP036310.1	WP_032610232.1	1966	tssC	T6SSi	8.6e-209	93.6	3	Incomplete	Incomplete	NZ_CP036310.1_D_1
NZ_CP036310.1|1967|WP_032609314.1	NZ_CP036310.1	WP_032609314.1	1967	tssK	T6SSi	2.1e-135	99.8	3	Incomplete	Incomplete	NZ_CP036310.1_D_1
NZ_CP036310.1|2370|WP_032610207.1	NZ_CP036310.1	WP_032610207.1	2370	tssE	T6SSi	9.8e-28	84.9	4	Incomplete	Incomplete	NZ_CP036310.1_D_2
NZ_CP036310.1|2371|WP_223831787.1	NZ_CP036310.1	WP_223831787.1	2371	tssJ	T6SSi	4.6e-30	83.1	4	Incomplete	Incomplete	NZ_CP036310.1_D_2
NZ_CP036310.1|2372|WP_039264831.1	NZ_CP036310.1	WP_039264831.1	2372	tssC	T6SSi	8.5e-209	93.6	4	Incomplete	Incomplete	NZ_CP036310.1_D_2
NZ_CP036310.1|2373|WP_003856899.1	NZ_CP036310.1	WP_003856899.1	2373	tssB	T6SSi	3.8e-58	97.5	4	Incomplete	Incomplete	NZ_CP036310.1_D_2
NZ_CP036310.1|1713|WP_223831764.1	NZ_CP036310.1	WP_223831764.1	1713	tssI	T6SSi	5.6e-54	57.9	2	Orphan island	Orphan island	NZ_CP036310.1_I_5_1
NZ_CP036310.1|1718|WP_023324870.1	NZ_CP036310.1	WP_023324870.1	1718	evpJ	T6SSi	1.3e-08	78.9	2	Orphan island	Orphan island	NZ_CP036310.1_I_5_1
NZ_CP036310.1|1785|WP_015570327.1	NZ_CP036310.1	WP_015570327.1	1785	tssJ	T6SSi	5.5e-21	82.5	15	T6SS	T6SS	NZ_CP036310.1_T_1
NZ_CP036310.1|1786|WP_032609483.1	NZ_CP036310.1	WP_032609483.1	1786	tssK	T6SSi	2.3e-124	99.8	15	T6SS	T6SS	NZ_CP036310.1_T_1
NZ_CP036310.1|1787|WP_003859963.1	NZ_CP036310.1	WP_003859963.1	1787	tssL	T6SSi	3e-51	99.5	15	T6SS	T6SS	NZ_CP036310.1_T_1
NZ_CP036310.1|1788|WP_032609482.1	NZ_CP036310.1	WP_032609482.1	1788	tssM	T6SSi	2e-236	98.9	15	T6SS	T6SS	NZ_CP036310.1_T_1
NZ_CP036310.1|1791|WP_008502644.1	NZ_CP036310.1	WP_008502644.1	1791	tssB	T6SSi	8.8e-62	96.3	15	T6SS	T6SS	NZ_CP036310.1_T_1
NZ_CP036310.1|1792|WP_006810956.1	NZ_CP036310.1	WP_006810956.1	1792	tssC	T6SSi	1.4e-213	97.7	15	T6SS	T6SS	NZ_CP036310.1_T_1
NZ_CP036310.1|1796|WP_014884229.1	NZ_CP036310.1	WP_014884229.1	1796	tssD	T6SSi	4.4e-32	100	15	T6SS	T6SS	NZ_CP036310.1_T_1
NZ_CP036310.1|1803|WP_003859970.1	NZ_CP036310.1	WP_003859970.1	1803	tssE	T6SSi	3.6e-25	98.6	15	T6SS	T6SS	NZ_CP036310.1_T_1
NZ_CP036310.1|1804|WP_032610239.1	NZ_CP036310.1	WP_032610239.1	1804	tssF	T6SSi	6.1e-162	99.8	15	T6SS	T6SS	NZ_CP036310.1_T_1
NZ_CP036310.1|1805|WP_022651406.1	NZ_CP036310.1	WP_022651406.1	1805	tssG	T6SSi	6.2e-78	93.1	15	T6SS	T6SS	NZ_CP036310.1_T_1
NZ_CP036310.1|1806|WP_126295003.1	NZ_CP036310.1	WP_126295003.1	1806	tssH	T6SSi	0	99.9	15	T6SS	T6SS	NZ_CP036310.1_T_1
NZ_CP036310.1|1811|WP_032609465.1	NZ_CP036310.1	WP_032609465.1	1811	tssI	T6SSi	1.4e-155	91.4	15	T6SS	T6SS	NZ_CP036310.1_T_1
NZ_CP036310.1|1812|WP_032609462.1	NZ_CP036310.1	WP_032609462.1	1812	evpJ	T6SSi	4.9e-16	77.9	15	T6SS	T6SS	NZ_CP036310.1_T_1
NZ_CP036310.1|1818|WP_032609455.1	NZ_CP036310.1	WP_032609455.1	1818	tssI	T6SSi	1.7e-151	89.7	15	T6SS	T6SS	NZ_CP036310.1_T_1
NZ_CP036310.1|1821|WP_223831767.1	NZ_CP036310.1	WP_223831767.1	1821	evpJ	T6SSi	3.3e-06	50.5	15	T6SS	T6SS	NZ_CP036310.1_T_1
NZ_CP036320.1|3629|WP_004176434.1	NZ_CP036320.1	WP_004176434.1	3629	tssB	T6SSi	2.9e-57	97.5	12	T6SS	T6SS	NZ_CP036320.1_T_1
NZ_CP036320.1|3630|WP_004892641.1	NZ_CP036320.1	WP_004892641.1	3630	tssC	T6SSi	9e-207	94	12	T6SS	T6SS	NZ_CP036320.1_T_1
NZ_CP036320.1|3631|WP_020323830.1	NZ_CP036320.1	WP_020323830.1	3631	tssK	T6SSi	6.6e-137	100	12	T6SS	T6SS	NZ_CP036320.1_T_1
NZ_CP036320.1|3632|WP_064162121.1	NZ_CP036320.1	WP_064162121.1	3632	tssL	T6SSi	8.6e-24	95.3	12	T6SS	T6SS	NZ_CP036320.1_T_1
NZ_CP036320.1|3634|WP_002902160.1	NZ_CP036320.1	WP_002902160.1	3634	tssD	T6SSi	7.2e-57	98.8	12	T6SS	T6SS	NZ_CP036320.1_T_1
NZ_CP036320.1|3635|WP_076997034.1	NZ_CP036320.1	WP_076997034.1	3635	tssH	T6SSi	0	99.4	12	T6SS	T6SS	NZ_CP036320.1_T_1
NZ_CP036320.1|3636|WP_020323832.1	NZ_CP036320.1	WP_020323832.1	3636	tssI	T6SSi	3.3e-144	97.2	12	T6SS	T6SS	NZ_CP036320.1_T_1
NZ_CP036320.1|3646|WP_153591593.1	NZ_CP036320.1	WP_153591593.1	3646	tssM	T6SSi	9.5e-147	67.1	12	T6SS	T6SS	NZ_CP036320.1_T_1
NZ_CP036320.1|3647|WP_040215798.1	NZ_CP036320.1	WP_040215798.1	3647	tssA	T6SSi	3.2e-79	99.3	12	T6SS	T6SS	NZ_CP036320.1_T_1
NZ_CP036320.1|3649|WP_064162118.1	NZ_CP036320.1	WP_064162118.1	3649	tssF	T6SSi	1.3e-119	98.7	12	T6SS	T6SS	NZ_CP036320.1_T_1
NZ_CP036320.1|3650|WP_004176418.1	NZ_CP036320.1	WP_004176418.1	3650	tssG	T6SSi	2.2e-46	90.7	12	T6SS	T6SS	NZ_CP036320.1_T_1
NZ_CP036320.1|3651|WP_004176417.1	NZ_CP036320.1	WP_004176417.1	3651	tssJ	T6SSi	7.6e-32	90.9	12	T6SS	T6SS	NZ_CP036320.1_T_1
NZ_CP036320.1|4500|WP_004175538.1	NZ_CP036320.1	WP_004175538.1	4500	tssE	T6SSi	3.3e-28	95.9	9	T6SS	T6SS	NZ_CP036320.1_T_2
NZ_CP036320.1|4501|WP_004175532.1	NZ_CP036320.1	WP_004175532.1	4501	tssJ	T6SSi	1.1e-33	94.2	9	T6SS	T6SS	NZ_CP036320.1_T_2
NZ_CP036320.1|4502|WP_074177867.1	NZ_CP036320.1	WP_074177867.1	4502	tssG	T6SSi	2.4e-53	92.8	9	T6SS	T6SS	NZ_CP036320.1_T_2
NZ_CP036320.1|4503|WP_064162183.1	NZ_CP036320.1	WP_064162183.1	4503	tssF	T6SSi	2.8e-119	98.3	9	T6SS	T6SS	NZ_CP036320.1_T_2
NZ_CP036320.1|4504|WP_064162184.1	NZ_CP036320.1	WP_064162184.1	4504	tssM	T6SSi	9.2e-164	67.3	9	T6SS	T6SS	NZ_CP036320.1_T_2
NZ_CP036320.1|4506|WP_048333789.1	NZ_CP036320.1	WP_048333789.1	4506	evpJ	T6SSi	4.4e-20	100	9	T6SS	T6SS	NZ_CP036320.1_T_2
NZ_CP036320.1|4519|WP_064162189.1	NZ_CP036320.1	WP_064162189.1	4519	tssI	T6SSi	9.6e-123	97.7	9	T6SS	T6SS	NZ_CP036320.1_T_2
NZ_CP036320.1|4521|WP_004175498.1	NZ_CP036320.1	WP_004175498.1	4521	tssL	T6SSi	6.7e-35	96.3	9	T6SS	T6SS	NZ_CP036320.1_T_2
NZ_CP036320.1|4522|WP_064162191.1	NZ_CP036320.1	WP_064162191.1	4522	tssK	T6SSi	7.6e-140	100	9	T6SS	T6SS	NZ_CP036320.1_T_2
NZ_CP036327.1|132|WP_064162191.1	NZ_CP036327.1	WP_064162191.1	132	tssK	T6SSi	7.6e-140	100	9	T6SS	T6SS	NZ_CP036327.1_T_1
NZ_CP036327.1|133|WP_004175498.1	NZ_CP036327.1	WP_004175498.1	133	tssL	T6SSi	6.7e-35	96.3	9	T6SS	T6SS	NZ_CP036327.1_T_1
NZ_CP036327.1|135|WP_064162189.1	NZ_CP036327.1	WP_064162189.1	135	tssI	T6SSi	9.6e-123	97.7	9	T6SS	T6SS	NZ_CP036327.1_T_1
NZ_CP036327.1|148|WP_048333789.1	NZ_CP036327.1	WP_048333789.1	148	evpJ	T6SSi	4.4e-20	100	9	T6SS	T6SS	NZ_CP036327.1_T_1
NZ_CP036327.1|150|WP_064162184.1	NZ_CP036327.1	WP_064162184.1	150	tssM	T6SSi	9.2e-164	67.3	9	T6SS	T6SS	NZ_CP036327.1_T_1
NZ_CP036327.1|151|WP_064162183.1	NZ_CP036327.1	WP_064162183.1	151	tssF	T6SSi	2.8e-119	98.3	9	T6SS	T6SS	NZ_CP036327.1_T_1
NZ_CP036327.1|152|WP_074177867.1	NZ_CP036327.1	WP_074177867.1	152	tssG	T6SSi	2.4e-53	92.8	9	T6SS	T6SS	NZ_CP036327.1_T_1
NZ_CP036327.1|153|WP_004175532.1	NZ_CP036327.1	WP_004175532.1	153	tssJ	T6SSi	1.1e-33	94.2	9	T6SS	T6SS	NZ_CP036327.1_T_1
NZ_CP036327.1|154|WP_004175538.1	NZ_CP036327.1	WP_004175538.1	154	tssE	T6SSi	3.3e-28	95.9	9	T6SS	T6SS	NZ_CP036327.1_T_1
NZ_CP036327.1|1028|WP_004176417.1	NZ_CP036327.1	WP_004176417.1	1028	tssJ	T6SSi	7.6e-32	90.9	12	T6SS	T6SS	NZ_CP036327.1_T_2
NZ_CP036327.1|1029|WP_131086805.1	NZ_CP036327.1	WP_131086805.1	1029	tssG	T6SSi	2.5e-46	90.7	12	T6SS	T6SS	NZ_CP036327.1_T_2
NZ_CP036327.1|1030|WP_064162118.1	NZ_CP036327.1	WP_064162118.1	1030	tssF	T6SSi	1.3e-119	98.7	12	T6SS	T6SS	NZ_CP036327.1_T_2
NZ_CP036327.1|1032|WP_040215798.1	NZ_CP036327.1	WP_040215798.1	1032	tssA	T6SSi	3.2e-79	99.3	12	T6SS	T6SS	NZ_CP036327.1_T_2
NZ_CP036327.1|1033|WP_153591593.1	NZ_CP036327.1	WP_153591593.1	1033	tssM	T6SSi	9.5e-147	67.1	12	T6SS	T6SS	NZ_CP036327.1_T_2
NZ_CP036327.1|1043|WP_020323832.1	NZ_CP036327.1	WP_020323832.1	1043	tssI	T6SSi	3.3e-144	97.2	12	T6SS	T6SS	NZ_CP036327.1_T_2
NZ_CP036327.1|1044|WP_076997034.1	NZ_CP036327.1	WP_076997034.1	1044	tssH	T6SSi	0	99.4	12	T6SS	T6SS	NZ_CP036327.1_T_2
NZ_CP036327.1|1045|WP_002902160.1	NZ_CP036327.1	WP_002902160.1	1045	tssD	T6SSi	7.2e-57	98.8	12	T6SS	T6SS	NZ_CP036327.1_T_2
NZ_CP036327.1|1047|WP_064162121.1	NZ_CP036327.1	WP_064162121.1	1047	tssL	T6SSi	8.6e-24	95.3	12	T6SS	T6SS	NZ_CP036327.1_T_2
NZ_CP036327.1|1048|WP_020323830.1	NZ_CP036327.1	WP_020323830.1	1048	tssK	T6SSi	6.6e-137	100	12	T6SS	T6SS	NZ_CP036327.1_T_2
NZ_CP036327.1|1049|WP_004892641.1	NZ_CP036327.1	WP_004892641.1	1049	tssC	T6SSi	9e-207	94	12	T6SS	T6SS	NZ_CP036327.1_T_2
NZ_CP036327.1|1050|WP_004176434.1	NZ_CP036327.1	WP_004176434.1	1050	tssB	T6SSi	2.9e-57	97.5	12	T6SS	T6SS	NZ_CP036327.1_T_2
NZ_CP036335.1|640|WP_015874925.1	NZ_CP036335.1	WP_015874925.1	640	tssK	T6SSi	7.2e-140	100	8	T6SS	T6SS	NZ_CP036335.1_T_1
NZ_CP036335.1|641|WP_004180407.1	NZ_CP036335.1	WP_004180407.1	641	tssL	T6SSi	3.1e-35	96.3	8	T6SS	T6SS	NZ_CP036335.1_T_1
NZ_CP036335.1|646|WP_004180396.1	NZ_CP036335.1	WP_004180396.1	646	evpJ	T6SSi	5.5e-20	100	8	T6SS	T6SS	NZ_CP036335.1_T_1
NZ_CP036335.1|648|WP_020323959.1	NZ_CP036335.1	WP_020323959.1	648	tssM	T6SSi	1.1e-162	67.3	8	T6SS	T6SS	NZ_CP036335.1_T_1
NZ_CP036335.1|649|WP_020323961.1	NZ_CP036335.1	WP_020323961.1	649	tssF	T6SSi	2e-119	98.3	8	T6SS	T6SS	NZ_CP036335.1_T_1
NZ_CP036335.1|650|WP_020806092.1	NZ_CP036335.1	WP_020806092.1	650	tssG	T6SSi	7.1e-52	92.8	8	T6SS	T6SS	NZ_CP036335.1_T_1
NZ_CP036335.1|651|WP_020806091.1	NZ_CP036335.1	WP_020806091.1	651	tssJ	T6SSi	9.6e-34	94.2	8	T6SS	T6SS	NZ_CP036335.1_T_1
NZ_CP036335.1|652|WP_004175538.1	NZ_CP036335.1	WP_004175538.1	652	tssE	T6SSi	3.3e-28	95.9	8	T6SS	T6SS	NZ_CP036335.1_T_1
NZ_CP036335.1|1479|WP_020324678.1	NZ_CP036335.1	WP_020324678.1	1479	tssJ	T6SSi	6.9e-32	90.9	10	T6SS	T6SS	NZ_CP036335.1_T_2
NZ_CP036335.1|1480|WP_004176418.1	NZ_CP036335.1	WP_004176418.1	1480	tssG	T6SSi	2.2e-46	90.7	10	T6SS	T6SS	NZ_CP036335.1_T_2
NZ_CP036335.1|1481|WP_020324625.1	NZ_CP036335.1	WP_020324625.1	1481	tssF	T6SSi	3.4e-120	98.7	10	T6SS	T6SS	NZ_CP036335.1_T_2
NZ_CP036335.1|1483|WP_020324647.1	NZ_CP036335.1	WP_020324647.1	1483	tssA	T6SSi	2.2e-79	99.3	10	T6SS	T6SS	NZ_CP036335.1_T_2
NZ_CP036335.1|1493|WP_020323826.1	NZ_CP036335.1	WP_020323826.1	1493	tssH	T6SSi	0	99.4	10	T6SS	T6SS	NZ_CP036335.1_T_2
NZ_CP036335.1|1494|WP_002902160.1	NZ_CP036335.1	WP_002902160.1	1494	tssD	T6SSi	7.1e-57	98.8	10	T6SS	T6SS	NZ_CP036335.1_T_2
NZ_CP036335.1|1496|WP_020323825.1	NZ_CP036335.1	WP_020323825.1	1496	tssL	T6SSi	2.3e-23	95.3	10	T6SS	T6SS	NZ_CP036335.1_T_2
NZ_CP036335.1|1497|WP_020323830.1	NZ_CP036335.1	WP_020323830.1	1497	tssK	T6SSi	6.6e-137	100	10	T6SS	T6SS	NZ_CP036335.1_T_2
NZ_CP036335.1|1498|WP_004892641.1	NZ_CP036335.1	WP_004892641.1	1498	tssC	T6SSi	8.9e-207	94	10	T6SS	T6SS	NZ_CP036335.1_T_2
NZ_CP036335.1|1499|WP_004176434.1	NZ_CP036335.1	WP_004176434.1	1499	tssB	T6SSi	2.9e-57	97.5	10	T6SS	T6SS	NZ_CP036335.1_T_2
NZ_CP036335.1|4666|WP_004181152.1	NZ_CP036335.1	WP_004181152.1	4666	tssE	T6SSi	8.4e-39	97.9	9	T6SS	T6SS	NZ_CP036335.1_T_3
NZ_CP036335.1|4667|WP_004181151.1	NZ_CP036335.1	WP_004181151.1	4667	tssJ	T6SSi	2.9e-48	97.4	9	T6SS	T6SS	NZ_CP036335.1_T_3
NZ_CP036335.1|4668|WP_004181150.1	NZ_CP036335.1	WP_004181150.1	4668	tssG	T6SSi	3.3e-47	89.2	9	T6SS	T6SS	NZ_CP036335.1_T_3
NZ_CP036335.1|4669|WP_004181149.1	NZ_CP036335.1	WP_004181149.1	4669	tssF	T6SSi	3.9e-119	98.8	9	T6SS	T6SS	NZ_CP036335.1_T_3
NZ_CP036335.1|4670|WP_004181148.1	NZ_CP036335.1	WP_004181148.1	4670	tssM	T6SSi	8.5e-257	92.8	9	T6SS	T6SS	NZ_CP036335.1_T_3
NZ_CP036335.1|4672|WP_020325073.1	NZ_CP036335.1	WP_020325073.1	4672	evpJ	T6SSi	5.5e-20	92.6	9	T6SS	T6SS	NZ_CP036335.1_T_3
NZ_CP036335.1|4675|WP_020325072.1	NZ_CP036335.1	WP_020325072.1	4675	tssI	T6SSi	1.5e-170	95.9	9	T6SS	T6SS	NZ_CP036335.1_T_3
NZ_CP036335.1|4677|WP_004181140.1	NZ_CP036335.1	WP_004181140.1	4677	tssL	T6SSi	2.3e-58	98.6	9	T6SS	T6SS	NZ_CP036335.1_T_3
NZ_CP036335.1|4678|WP_004142901.1	NZ_CP036335.1	WP_004142901.1	4678	tssK	T6SSi	3.4e-167	100	9	T6SS	T6SS	NZ_CP036335.1_T_3
NZ_CP036361.1|2020|WP_004200314.1	NZ_CP036361.1	WP_004200314.1	2020	tssK	T6SSi	1.5e-139	100	8	T6SS	T6SS	NZ_CP036361.1_T_1
NZ_CP036361.1|2021|WP_062955015.1	NZ_CP036361.1	WP_062955015.1	2021	tssL	T6SSi	8.7e-36	96.3	8	T6SS	T6SS	NZ_CP036361.1_T_1
NZ_CP036361.1|2023|WP_062955013.1	NZ_CP036361.1	WP_062955013.1	2023	tssI	T6SSi	1.2e-125	97.7	8	T6SS	T6SS	NZ_CP036361.1_T_1
NZ_CP036361.1|2033|WP_002910497.1	NZ_CP036361.1	WP_002910497.1	2033	evpJ	T6SSi	6.7e-21	100	8	T6SS	T6SS	NZ_CP036361.1_T_1
NZ_CP036361.1|2035|WP_004200296.1	NZ_CP036361.1	WP_004200296.1	2035	tssF	T6SSi	1.1e-120	98.3	8	T6SS	T6SS	NZ_CP036361.1_T_1
NZ_CP036361.1|2036|WP_004200295.1	NZ_CP036361.1	WP_004200295.1	2036	tssG	T6SSi	1.4e-52	92.8	8	T6SS	T6SS	NZ_CP036361.1_T_1
NZ_CP036361.1|2037|WP_004175532.1	NZ_CP036361.1	WP_004175532.1	2037	tssJ	T6SSi	1.1e-33	94.2	8	T6SS	T6SS	NZ_CP036361.1_T_1
NZ_CP036361.1|2038|WP_004175538.1	NZ_CP036361.1	WP_004175538.1	2038	tssE	T6SSi	3.4e-28	95.9	8	T6SS	T6SS	NZ_CP036361.1_T_1
NZ_CP036361.1|2886|WP_004176417.1	NZ_CP036361.1	WP_004176417.1	2886	tssJ	T6SSi	7.7e-32	90.9	12	T6SS	T6SS	NZ_CP036361.1_T_2
NZ_CP036361.1|2887|WP_002902268.1	NZ_CP036361.1	WP_002902268.1	2887	tssG	T6SSi	3.7e-46	90.7	12	T6SS	T6SS	NZ_CP036361.1_T_2
NZ_CP036361.1|2888|WP_004151598.1	NZ_CP036361.1	WP_004151598.1	2888	tssF	T6SSi	1.6e-119	98.7	12	T6SS	T6SS	NZ_CP036361.1_T_2
NZ_CP036361.1|2889|WP_004151599.1	NZ_CP036361.1	WP_004151599.1	2889	tssM	T6SSi	2.6e-144	67.2	12	T6SS	T6SS	NZ_CP036361.1_T_2
NZ_CP036361.1|2891|WP_002902252.1	NZ_CP036361.1	WP_002902252.1	2891	evpJ	T6SSi	9.3e-12	78.9	12	T6SS	T6SS	NZ_CP036361.1_T_2
NZ_CP036361.1|2899|WP_004228410.1	NZ_CP036361.1	WP_004228410.1	2899	tssI	T6SSi	2.3e-142	96.4	12	T6SS	T6SS	NZ_CP036361.1_T_2
NZ_CP036361.1|2900|WP_002902163.1	NZ_CP036361.1	WP_002902163.1	2900	tssH	T6SSi	0	99.4	12	T6SS	T6SS	NZ_CP036361.1_T_2
NZ_CP036361.1|2901|WP_002902160.1	NZ_CP036361.1	WP_002902160.1	2901	tssD	T6SSi	7.3e-57	98.8	12	T6SS	T6SS	NZ_CP036361.1_T_2
NZ_CP036361.1|2903|WP_004151603.1	NZ_CP036361.1	WP_004151603.1	2903	tssL	T6SSi	1.8e-22	95.3	12	T6SS	T6SS	NZ_CP036361.1_T_2
NZ_CP036361.1|2904|WP_004218490.1	NZ_CP036361.1	WP_004218490.1	2904	tssK	T6SSi	1.7e-135	100	12	T6SS	T6SS	NZ_CP036361.1_T_2
NZ_CP036361.1|2905|WP_002902148.1	NZ_CP036361.1	WP_002902148.1	2905	tssC	T6SSi	1.8e-206	94	12	T6SS	T6SS	NZ_CP036361.1_T_2
NZ_CP036361.1|2906|WP_002902144.1	NZ_CP036361.1	WP_002902144.1	2906	tssB	T6SSi	1.2e-56	97.5	12	T6SS	T6SS	NZ_CP036361.1_T_2
NZ_CP036365.1|3063|WP_002902144.1	NZ_CP036365.1	WP_002902144.1	3063	tssB	T6SSi	1.2e-56	97.5	12	T6SS	T6SS	NZ_CP036365.1_T_1
NZ_CP036365.1|3064|WP_002902148.1	NZ_CP036365.1	WP_002902148.1	3064	tssC	T6SSi	1.8e-206	94	12	T6SS	T6SS	NZ_CP036365.1_T_1
NZ_CP036365.1|3065|WP_004218490.1	NZ_CP036365.1	WP_004218490.1	3065	tssK	T6SSi	1.7e-135	100	12	T6SS	T6SS	NZ_CP036365.1_T_1
NZ_CP036365.1|3066|WP_004151603.1	NZ_CP036365.1	WP_004151603.1	3066	tssL	T6SSi	1.8e-22	95.3	12	T6SS	T6SS	NZ_CP036365.1_T_1
NZ_CP036365.1|3068|WP_002902160.1	NZ_CP036365.1	WP_002902160.1	3068	tssD	T6SSi	7.3e-57	98.8	12	T6SS	T6SS	NZ_CP036365.1_T_1
NZ_CP036365.1|3069|WP_002902163.1	NZ_CP036365.1	WP_002902163.1	3069	tssH	T6SSi	0	99.4	12	T6SS	T6SS	NZ_CP036365.1_T_1
NZ_CP036365.1|3070|WP_004228410.1	NZ_CP036365.1	WP_004228410.1	3070	tssI	T6SSi	2.3e-142	96.4	12	T6SS	T6SS	NZ_CP036365.1_T_1
NZ_CP036365.1|3078|WP_002902252.1	NZ_CP036365.1	WP_002902252.1	3078	evpJ	T6SSi	9.3e-12	78.9	12	T6SS	T6SS	NZ_CP036365.1_T_1
NZ_CP036365.1|3080|WP_004151599.1	NZ_CP036365.1	WP_004151599.1	3080	tssM	T6SSi	2.6e-144	67.2	12	T6SS	T6SS	NZ_CP036365.1_T_1
NZ_CP036365.1|3081|WP_004151598.1	NZ_CP036365.1	WP_004151598.1	3081	tssF	T6SSi	1.6e-119	98.7	12	T6SS	T6SS	NZ_CP036365.1_T_1
NZ_CP036365.1|3082|WP_002902268.1	NZ_CP036365.1	WP_002902268.1	3082	tssG	T6SSi	3.7e-46	90.7	12	T6SS	T6SS	NZ_CP036365.1_T_1
NZ_CP036365.1|3083|WP_004176417.1	NZ_CP036365.1	WP_004176417.1	3083	tssJ	T6SSi	7.7e-32	90.9	12	T6SS	T6SS	NZ_CP036365.1_T_1
NZ_CP036365.1|3930|WP_004175538.1	NZ_CP036365.1	WP_004175538.1	3930	tssE	T6SSi	3.4e-28	95.9	8	T6SS	T6SS	NZ_CP036365.1_T_2
NZ_CP036365.1|3931|WP_004175532.1	NZ_CP036365.1	WP_004175532.1	3931	tssJ	T6SSi	1.1e-33	94.2	8	T6SS	T6SS	NZ_CP036365.1_T_2
NZ_CP036365.1|3932|WP_004200295.1	NZ_CP036365.1	WP_004200295.1	3932	tssG	T6SSi	1.4e-52	92.8	8	T6SS	T6SS	NZ_CP036365.1_T_2
NZ_CP036365.1|3933|WP_004200296.1	NZ_CP036365.1	WP_004200296.1	3933	tssF	T6SSi	1.1e-120	98.3	8	T6SS	T6SS	NZ_CP036365.1_T_2
NZ_CP036365.1|3935|WP_002910497.1	NZ_CP036365.1	WP_002910497.1	3935	evpJ	T6SSi	6.7e-21	100	8	T6SS	T6SS	NZ_CP036365.1_T_2
NZ_CP036365.1|3945|WP_062955013.1	NZ_CP036365.1	WP_062955013.1	3945	tssI	T6SSi	1.2e-125	97.7	8	T6SS	T6SS	NZ_CP036365.1_T_2
NZ_CP036365.1|3947|WP_062955015.1	NZ_CP036365.1	WP_062955015.1	3947	tssL	T6SSi	8.7e-36	96.3	8	T6SS	T6SS	NZ_CP036365.1_T_2
NZ_CP036365.1|3948|WP_004200314.1	NZ_CP036365.1	WP_004200314.1	3948	tssK	T6SSi	1.5e-139	100	8	T6SS	T6SS	NZ_CP036365.1_T_2
NZ_CP036371.1|2830|WP_004175538.1	NZ_CP036371.1	WP_004175538.1	2830	tssE	T6SSi	3.4e-28	95.9	5	Incomplete	Incomplete	NZ_CP036371.1_D_1
NZ_CP036371.1|2831|WP_004175532.1	NZ_CP036371.1	WP_004175532.1	2831	tssJ	T6SSi	1.1e-33	94.2	5	Incomplete	Incomplete	NZ_CP036371.1_D_1
NZ_CP036371.1|2832|WP_004200295.1	NZ_CP036371.1	WP_004200295.1	2832	tssG	T6SSi	1.4e-52	92.8	5	Incomplete	Incomplete	NZ_CP036371.1_D_1
NZ_CP036371.1|2833|WP_004200296.1	NZ_CP036371.1	WP_004200296.1	2833	tssF	T6SSi	1.1e-120	98.3	5	Incomplete	Incomplete	NZ_CP036371.1_D_1
NZ_CP036371.1|2835|WP_002910497.1	NZ_CP036371.1	WP_002910497.1	2835	evpJ	T6SSi	6.7e-21	100	5	Incomplete	Incomplete	NZ_CP036371.1_D_1
NZ_CP036371.1|1961|WP_002902148.1	NZ_CP036371.1	WP_002902148.1	1961	tssC	T6SSi	1.8e-206	94	11	T6SS	T6SS	NZ_CP036371.1_T_1
NZ_CP036371.1|1962|WP_004218490.1	NZ_CP036371.1	WP_004218490.1	1962	tssK	T6SSi	1.7e-135	100	11	T6SS	T6SS	NZ_CP036371.1_T_1
NZ_CP036371.1|1963|WP_004151603.1	NZ_CP036371.1	WP_004151603.1	1963	tssL	T6SSi	1.8e-22	95.3	11	T6SS	T6SS	NZ_CP036371.1_T_1
NZ_CP036371.1|1965|WP_002902160.1	NZ_CP036371.1	WP_002902160.1	1965	tssD	T6SSi	7.4e-57	98.8	11	T6SS	T6SS	NZ_CP036371.1_T_1
NZ_CP036371.1|1966|WP_002902163.1	NZ_CP036371.1	WP_002902163.1	1966	tssH	T6SSi	0	99.4	11	T6SS	T6SS	NZ_CP036371.1_T_1
NZ_CP036371.1|1967|WP_004228410.1	NZ_CP036371.1	WP_004228410.1	1967	tssI	T6SSi	2.3e-142	96.4	11	T6SS	T6SS	NZ_CP036371.1_T_1
NZ_CP036371.1|1975|WP_002902252.1	NZ_CP036371.1	WP_002902252.1	1975	evpJ	T6SSi	9.4e-12	78.9	11	T6SS	T6SS	NZ_CP036371.1_T_1
NZ_CP036371.1|1977|WP_004151599.1	NZ_CP036371.1	WP_004151599.1	1977	tssM	T6SSi	2.6e-144	67.2	11	T6SS	T6SS	NZ_CP036371.1_T_1
NZ_CP036371.1|1978|WP_004151598.1	NZ_CP036371.1	WP_004151598.1	1978	tssF	T6SSi	1.7e-119	98.7	11	T6SS	T6SS	NZ_CP036371.1_T_1
NZ_CP036371.1|1979|WP_002902268.1	NZ_CP036371.1	WP_002902268.1	1979	tssG	T6SSi	3.8e-46	90.7	11	T6SS	T6SS	NZ_CP036371.1_T_1
NZ_CP036371.1|1980|WP_004176417.1	NZ_CP036371.1	WP_004176417.1	1980	tssJ	T6SSi	7.8e-32	90.9	11	T6SS	T6SS	NZ_CP036371.1_T_1
NZ_CP036377.1|1024|WP_024745815.1	NZ_CP036377.1	WP_024745815.1	1024	evpJ	T6SSi	4.9e-27	100	17	T6SS	T6SS	NZ_CP036377.1_T_1
NZ_CP036377.1|1026|WP_024745817.1	NZ_CP036377.1	WP_024745817.1	1026	tssM	T6SSi	5.9e-279	98.5	17	T6SS	T6SS	NZ_CP036377.1_T_1
NZ_CP036377.1|1028|WP_053513252.1	NZ_CP036377.1	WP_053513252.1	1028	tssL	T6SSi	2.3e-13	85	17	T6SS	T6SS	NZ_CP036377.1_T_1
NZ_CP036377.1|1029|WP_024745820.1	NZ_CP036377.1	WP_024745820.1	1029	tssA	T6SSi	6.1e-38	51	17	T6SS	T6SS	NZ_CP036377.1_T_1
NZ_CP036377.1|1032|WP_101807081.1	NZ_CP036377.1	WP_101807081.1	1032	tssI	T6SSi	4.1e-121	97	17	T6SS	T6SS	NZ_CP036377.1_T_1
NZ_CP036377.1|1039|WP_082324307.1	NZ_CP036377.1	WP_082324307.1	1039	tssI	T6SSi	4.2e-143	99.8	17	T6SS	T6SS	NZ_CP036377.1_T_1
NZ_CP036377.1|1040|WP_024743028.1	NZ_CP036377.1	WP_024743028.1	1040	tssL	T6SSi	5.4e-52	97.7	17	T6SS	T6SS	NZ_CP036377.1_T_1
NZ_CP036377.1|1041|WP_011259947.1	NZ_CP036377.1	WP_011259947.1	1041	tssK	T6SSi	6.5e-147	99.3	17	T6SS	T6SS	NZ_CP036377.1_T_1
NZ_CP036377.1|1042|WP_024743027.1	NZ_CP036377.1	WP_024743027.1	1042	tssJ	T6SSi	4.2e-28	89	17	T6SS	T6SS	NZ_CP036377.1_T_1
NZ_CP036377.1|1044|WP_003467601.1	NZ_CP036377.1	WP_003467601.1	1044	tssB	T6SSi	1.4e-67	98.8	17	T6SS	T6SS	NZ_CP036377.1_T_1
NZ_CP036377.1|1045|WP_011409204.1	NZ_CP036377.1	WP_011409204.1	1045	tssC	T6SSi	1.4e-232	98.6	17	T6SS	T6SS	NZ_CP036377.1_T_1
NZ_CP036377.1|1046|WP_003467612.1	NZ_CP036377.1	WP_003467612.1	1046	tssD	T6SSi	4.4e-37	98.2	17	T6SS	T6SS	NZ_CP036377.1_T_1
NZ_CP036377.1|1047|WP_011409203.1	NZ_CP036377.1	WP_011409203.1	1047	tssE	T6SSi	1.9e-41	99.3	17	T6SS	T6SS	NZ_CP036377.1_T_1
NZ_CP036377.1|1048|WP_024743026.1	NZ_CP036377.1	WP_024743026.1	1048	tssF	T6SSi	1.2e-199	99.8	17	T6SS	T6SS	NZ_CP036377.1_T_1
NZ_CP036377.1|1049|WP_024743025.1	NZ_CP036377.1	WP_024743025.1	1049	tssG	T6SSi	2e-90	97.3	17	T6SS	T6SS	NZ_CP036377.1_T_1
NZ_CP036377.1|1050|WP_053513684.1	NZ_CP036377.1	WP_053513684.1	1050	tssH	T6SSi	0	99.9	17	T6SS	T6SS	NZ_CP036377.1_T_1
NZ_CP036377.1|1052|WP_101807082.1	NZ_CP036377.1	WP_101807082.1	1052	tssI	T6SSi	3.7e-160	97	17	T6SS	T6SS	NZ_CP036377.1_T_1
NZ_CP036377.1|1793|WP_053513005.1	NZ_CP036377.1	WP_053513005.1	1793	tssM	T6SSi	4e-200	99	11	T6SS	T6SS	NZ_CP036377.1_T_2
NZ_CP036377.1|1794|WP_024743825.1	NZ_CP036377.1	WP_024743825.1	1794	tssL	T6SSi	4.1e-49	98.1	11	T6SS	T6SS	NZ_CP036377.1_T_2
NZ_CP036377.1|1795|WP_024743824.1	NZ_CP036377.1	WP_024743824.1	1795	tssK	T6SSi	2.8e-136	99.5	11	T6SS	T6SS	NZ_CP036377.1_T_2
NZ_CP036377.1|1798|WP_024743821.1	NZ_CP036377.1	WP_024743821.1	1798	tssI	T6SSi	8.2e-148	95.9	11	T6SS	T6SS	NZ_CP036377.1_T_2
NZ_CP036377.1|1805|WP_024743894.1	NZ_CP036377.1	WP_024743894.1	1805	tssH	T6SSi	0	99.9	11	T6SS	T6SS	NZ_CP036377.1_T_2
NZ_CP036377.1|1806|WP_024743895.1	NZ_CP036377.1	WP_024743895.1	1806	tssG	T6SSi	1.9e-82	95.8	11	T6SS	T6SS	NZ_CP036377.1_T_2
NZ_CP036377.1|1807|WP_024743896.1	NZ_CP036377.1	WP_024743896.1	1807	tssF	T6SSi	7.5e-185	99.7	11	T6SS	T6SS	NZ_CP036377.1_T_2
NZ_CP036377.1|1808|WP_024743897.1	NZ_CP036377.1	WP_024743897.1	1808	tssE	T6SSi	3.2e-34	98.6	11	T6SS	T6SS	NZ_CP036377.1_T_2
NZ_CP036377.1|1810|WP_024743899.1	NZ_CP036377.1	WP_024743899.1	1810	tssD	T6SSi	2e-30	97.6	11	T6SS	T6SS	NZ_CP036377.1_T_2
NZ_CP036377.1|1811|WP_024743900.1	NZ_CP036377.1	WP_024743900.1	1811	tssC	T6SSi	5.6e-210	99	11	T6SS	T6SS	NZ_CP036377.1_T_2
NZ_CP036377.1|1812|WP_024743901.1	NZ_CP036377.1	WP_024743901.1	1812	tssB	T6SSi	3.6e-57	97.5	11	T6SS	T6SS	NZ_CP036377.1_T_2
NZ_CP036378.1|955|WP_024745815.1	NZ_CP036378.1	WP_024745815.1	955	evpJ	T6SSi	4.9e-27	100	16	T6SS	T6SS	NZ_CP036378.1_T_1
NZ_CP036378.1|958|WP_053513252.1	NZ_CP036378.1	WP_053513252.1	958	tssL	T6SSi	2.4e-13	85	16	T6SS	T6SS	NZ_CP036378.1_T_1
NZ_CP036378.1|959|WP_024745820.1	NZ_CP036378.1	WP_024745820.1	959	tssA	T6SSi	6.1e-38	51	16	T6SS	T6SS	NZ_CP036378.1_T_1
NZ_CP036378.1|962|WP_058419157.1	NZ_CP036378.1	WP_058419157.1	962	tssI	T6SSi	4.2e-121	97	16	T6SS	T6SS	NZ_CP036378.1_T_1
NZ_CP036378.1|976|WP_082324307.1	NZ_CP036378.1	WP_082324307.1	976	tssI	T6SSi	4.2e-143	99.8	16	T6SS	T6SS	NZ_CP036378.1_T_1
NZ_CP036378.1|977|WP_234372794.1	NZ_CP036378.1	WP_234372794.1	977	tssL	T6SSi	4.7e-52	97.7	16	T6SS	T6SS	NZ_CP036378.1_T_1
NZ_CP036378.1|978|WP_011259947.1	NZ_CP036378.1	WP_011259947.1	978	tssK	T6SSi	6.5e-147	99.3	16	T6SS	T6SS	NZ_CP036378.1_T_1
NZ_CP036378.1|979|WP_024743027.1	NZ_CP036378.1	WP_024743027.1	979	tssJ	T6SSi	4.2e-28	89	16	T6SS	T6SS	NZ_CP036378.1_T_1
NZ_CP036378.1|981|WP_003467601.1	NZ_CP036378.1	WP_003467601.1	981	tssB	T6SSi	1.4e-67	98.8	16	T6SS	T6SS	NZ_CP036378.1_T_1
NZ_CP036378.1|982|WP_011409204.1	NZ_CP036378.1	WP_011409204.1	982	tssC	T6SSi	1.4e-232	98.6	16	T6SS	T6SS	NZ_CP036378.1_T_1
NZ_CP036378.1|983|WP_003467612.1	NZ_CP036378.1	WP_003467612.1	983	tssD	T6SSi	4.5e-37	98.2	16	T6SS	T6SS	NZ_CP036378.1_T_1
NZ_CP036378.1|984|WP_011409203.1	NZ_CP036378.1	WP_011409203.1	984	tssE	T6SSi	1.9e-41	99.3	16	T6SS	T6SS	NZ_CP036378.1_T_1
NZ_CP036378.1|985|WP_024743026.1	NZ_CP036378.1	WP_024743026.1	985	tssF	T6SSi	1.2e-199	99.8	16	T6SS	T6SS	NZ_CP036378.1_T_1
NZ_CP036378.1|986|WP_024743025.1	NZ_CP036378.1	WP_024743025.1	986	tssG	T6SSi	2.1e-90	97.3	16	T6SS	T6SS	NZ_CP036378.1_T_1
NZ_CP036378.1|987|WP_053513684.1	NZ_CP036378.1	WP_053513684.1	987	tssH	T6SSi	0	99.9	16	T6SS	T6SS	NZ_CP036378.1_T_1
NZ_CP036378.1|989|WP_058419150.1	NZ_CP036378.1	WP_058419150.1	989	tssI	T6SSi	3.5e-160	97	16	T6SS	T6SS	NZ_CP036378.1_T_1
NZ_CP036378.1|1849|WP_053513005.1	NZ_CP036378.1	WP_053513005.1	1849	tssM	T6SSi	4e-200	99	11	T6SS	T6SS	NZ_CP036378.1_T_2
NZ_CP036378.1|1850|WP_024743825.1	NZ_CP036378.1	WP_024743825.1	1850	tssL	T6SSi	4.1e-49	98.1	11	T6SS	T6SS	NZ_CP036378.1_T_2
NZ_CP036378.1|1851|WP_024743824.1	NZ_CP036378.1	WP_024743824.1	1851	tssK	T6SSi	2.8e-136	99.5	11	T6SS	T6SS	NZ_CP036378.1_T_2
NZ_CP036378.1|1854|WP_024743821.1	NZ_CP036378.1	WP_024743821.1	1854	tssI	T6SSi	8.2e-148	95.9	11	T6SS	T6SS	NZ_CP036378.1_T_2
NZ_CP036378.1|1861|WP_024743894.1	NZ_CP036378.1	WP_024743894.1	1861	tssH	T6SSi	0	99.9	11	T6SS	T6SS	NZ_CP036378.1_T_2
NZ_CP036378.1|1862|WP_024743895.1	NZ_CP036378.1	WP_024743895.1	1862	tssG	T6SSi	1.9e-82	95.8	11	T6SS	T6SS	NZ_CP036378.1_T_2
NZ_CP036378.1|1863|WP_024743896.1	NZ_CP036378.1	WP_024743896.1	1863	tssF	T6SSi	7.6e-185	99.7	11	T6SS	T6SS	NZ_CP036378.1_T_2
NZ_CP036378.1|1864|WP_024743897.1	NZ_CP036378.1	WP_024743897.1	1864	tssE	T6SSi	3.2e-34	98.6	11	T6SS	T6SS	NZ_CP036378.1_T_2
NZ_CP036378.1|1866|WP_024743899.1	NZ_CP036378.1	WP_024743899.1	1866	tssD	T6SSi	2e-30	97.6	11	T6SS	T6SS	NZ_CP036378.1_T_2
NZ_CP036378.1|1867|WP_024743900.1	NZ_CP036378.1	WP_024743900.1	1867	tssC	T6SSi	5.6e-210	99	11	T6SS	T6SS	NZ_CP036378.1_T_2
NZ_CP036378.1|1868|WP_024743901.1	NZ_CP036378.1	WP_024743901.1	1868	tssB	T6SSi	3.6e-57	97.5	11	T6SS	T6SS	NZ_CP036378.1_T_2
NZ_CP036401.1|1239|WP_131148925.1	NZ_CP036401.1	WP_131148925.1	1239	tssM	T6SSi	3.9e-293	98.2	8	Incomplete	Incomplete	NZ_CP036401.1_D_1
NZ_CP036401.1|1241|WP_131144643.1	NZ_CP036401.1	WP_131144643.1	1241	tssL	T6SSi	5.4e-17	95.3	8	Incomplete	Incomplete	NZ_CP036401.1_D_1
NZ_CP036401.1|1242|WP_131144644.1	NZ_CP036401.1	WP_131144644.1	1242	tssL	T6SSi	9.1e-49	98.1	8	Incomplete	Incomplete	NZ_CP036401.1_D_1
NZ_CP036401.1|1243|WP_131144645.1	NZ_CP036401.1	WP_131144645.1	1243	tssJ	T6SSi	2e-26	87	8	Incomplete	Incomplete	NZ_CP036401.1_D_1
NZ_CP036401.1|1245|WP_131144646.1	NZ_CP036401.1	WP_131144646.1	1245	tssB	T6SSi	4.8e-61	95.7	8	Incomplete	Incomplete	NZ_CP036401.1_D_1
NZ_CP036401.1|1246|WP_131144647.1	NZ_CP036401.1	WP_131144647.1	1246	tssC	T6SSi	2.5e-221	97.5	8	Incomplete	Incomplete	NZ_CP036401.1_D_1
NZ_CP036401.1|1247|WP_131144648.1	NZ_CP036401.1	WP_131144648.1	1247	tssD	T6SSi	1.1e-47	100	8	Incomplete	Incomplete	NZ_CP036401.1_D_1
NZ_CP036401.1|1248|WP_131144649.1	NZ_CP036401.1	WP_131144649.1	1248	tssE	T6SSi	1.4e-38	98.6	8	Incomplete	Incomplete	NZ_CP036401.1_D_1
NZ_CP036401.1|1464|WP_131144838.1	NZ_CP036401.1	WP_131144838.1	1464	tssI	T6SSi	1.7e-161	96.8	2	Incomplete	Incomplete	NZ_CP036401.1_D_2
NZ_CP036401.1|1485|WP_131144856.1	NZ_CP036401.1	WP_131144856.1	1485	tssH	T6SSi	7e-237	99	2	Incomplete	Incomplete	NZ_CP036401.1_D_2
NZ_CP036401.1|1956|WP_131145255.1	NZ_CP036401.1	WP_131145255.1	1956	tssI	T6SSi	1.3e-156	97.2	3	Incomplete	Incomplete	NZ_CP036401.1_D_3
NZ_CP036401.1|1957|WP_131145256.1	NZ_CP036401.1	WP_131145256.1	1957	tssG	T6SSi	2e-63	98.5	3	Incomplete	Incomplete	NZ_CP036401.1_D_3
NZ_CP036401.1|1958|WP_165497609.1	NZ_CP036401.1	WP_165497609.1	1958	tssF	T6SSi	5.6e-158	99.7	3	Incomplete	Incomplete	NZ_CP036401.1_D_3
NZ_CP036401.1|4997|WP_229420554.1	NZ_CP036401.1	WP_229420554.1	4997	tssI	T6SSi	1.6e-148	98.5	4	Incomplete	Incomplete	NZ_CP036401.1_D_4
NZ_CP036401.1|4998|WP_131147891.1	NZ_CP036401.1	WP_131147891.1	4998	tssG	T6SSi	2.1e-47	97	4	Incomplete	Incomplete	NZ_CP036401.1_D_4
NZ_CP036401.1|4999|WP_131147892.1	NZ_CP036401.1	WP_131147892.1	4999	tssF	T6SSi	1.2e-145	99.2	4	Incomplete	Incomplete	NZ_CP036401.1_D_4
NZ_CP036401.1|5000|WP_229420555.1	NZ_CP036401.1	WP_229420555.1	5000	tssK	T6SSi	3e-105	95.7	4	Incomplete	Incomplete	NZ_CP036401.1_D_4
NZ_CP036401.1|2461|WP_131145698.1	NZ_CP036401.1	WP_131145698.1	2461	tssK	T6SSi	2.1e-104	99.1	5	Orphan island	Orphan island	NZ_CP036401.1_I_5_1
NZ_CP036401.1|2462|WP_131145699.1	NZ_CP036401.1	WP_131145699.1	2462	tssF	T6SSi	7.3e-171	99	5	Orphan island	Orphan island	NZ_CP036401.1_I_5_1
NZ_CP036401.1|2463|WP_131145700.1	NZ_CP036401.1	WP_131145700.1	2463	tssG	T6SSi	1.5e-61	97	5	Orphan island	Orphan island	NZ_CP036401.1_I_5_1
NZ_CP036401.1|2470|WP_165497648.1	NZ_CP036401.1	WP_165497648.1	2470	tssI	T6SSi	1.6e-90	67.2	5	Orphan island	Orphan island	NZ_CP036401.1_I_5_1
NZ_CP036401.1|2472|WP_131145708.1	NZ_CP036401.1	WP_131145708.1	2472	evpJ	T6SSi	1.9e-18	93.7	5	Orphan island	Orphan island	NZ_CP036401.1_I_5_1
NZ_CP036401.1|5967|WP_131148730.1	NZ_CP036401.1	WP_131148730.1	5967	tssF	T6SSi	1.3e-78	85.4	4	Orphan island	Orphan island	NZ_CP036401.1_I_5_2
NZ_CP036401.1|5968|WP_131148731.1	NZ_CP036401.1	WP_131148731.1	5968	tssF	T6SSi	1.1e-99	99.3	4	Orphan island	Orphan island	NZ_CP036401.1_I_5_2
NZ_CP036401.1|5969|WP_131148732.1	NZ_CP036401.1	WP_131148732.1	5969	tssI	T6SSi	5.1e-104	91.5	4	Orphan island	Orphan island	NZ_CP036401.1_I_5_2
NZ_CP036401.1|5973|WP_131148736.1	NZ_CP036401.1	WP_131148736.1	5973	evpJ	T6SSi	1.4e-11	87.4	4	Orphan island	Orphan island	NZ_CP036401.1_I_5_2
NZ_CP036401.1|2123|WP_131145398.1	NZ_CP036401.1	WP_131145398.1	2123	tssB	T6SSi	2e-60	97.5	13	T6SS	T6SS	NZ_CP036401.1_T_1
NZ_CP036401.1|2124|WP_131145399.1	NZ_CP036401.1	WP_131145399.1	2124	tssC	T6SSi	1.7e-213	96.3	13	T6SS	T6SS	NZ_CP036401.1_T_1
NZ_CP036401.1|2125|WP_131145400.1	NZ_CP036401.1	WP_131145400.1	2125	tssD	T6SSi	2.6e-44	100	13	T6SS	T6SS	NZ_CP036401.1_T_1
NZ_CP036401.1|2126|WP_131145401.1	NZ_CP036401.1	WP_131145401.1	2126	tssD	T6SSi	9.9e-26	91.2	13	T6SS	T6SS	NZ_CP036401.1_T_1
NZ_CP036401.1|2128|WP_131145403.1	NZ_CP036401.1	WP_131145403.1	2128	tssE	T6SSi	3.8e-29	98.6	13	T6SS	T6SS	NZ_CP036401.1_T_1
NZ_CP036401.1|2129|WP_131145404.1	NZ_CP036401.1	WP_131145404.1	2129	tssF	T6SSi	1.5e-174	99.7	13	T6SS	T6SS	NZ_CP036401.1_T_1
NZ_CP036401.1|2130|WP_131145405.1	NZ_CP036401.1	WP_131145405.1	2130	tssG	T6SSi	1.2e-91	94.6	13	T6SS	T6SS	NZ_CP036401.1_T_1
NZ_CP036401.1|2131|WP_131145406.1	NZ_CP036401.1	WP_131145406.1	2131	tssH	T6SSi	0	99.9	13	T6SS	T6SS	NZ_CP036401.1_T_1
NZ_CP036401.1|2132|WP_131145407.1	NZ_CP036401.1	WP_131145407.1	2132	tssI	T6SSi	2.2e-194	99.2	13	T6SS	T6SS	NZ_CP036401.1_T_1
NZ_CP036401.1|2147|WP_131145420.1	NZ_CP036401.1	WP_131145420.1	2147	tssM	T6SSi	7.8e-176	79.2	13	T6SS	T6SS	NZ_CP036401.1_T_1
NZ_CP036401.1|2148|WP_131145421.1	NZ_CP036401.1	WP_131145421.1	2148	tssL	T6SSi	1.2e-63	99.5	13	T6SS	T6SS	NZ_CP036401.1_T_1
NZ_CP036401.1|2149|WP_131145422.1	NZ_CP036401.1	WP_131145422.1	2149	tssK	T6SSi	1.5e-141	100	13	T6SS	T6SS	NZ_CP036401.1_T_1
NZ_CP036401.1|2150|WP_131145423.1	NZ_CP036401.1	WP_131145423.1	2150	tssJ	T6SSi	3.8e-30	88.3	13	T6SS	T6SS	NZ_CP036401.1_T_1
NZ_CP036401.1|3738|WP_131146815.1	NZ_CP036401.1	WP_131146815.1	3738	tssI	T6SSi	6.6e-129	94.4	18	T6SS	T6SS	NZ_CP036401.1_T_2
NZ_CP036401.1|3741|WP_131146818.1	NZ_CP036401.1	WP_131146818.1	3741	evpJ	T6SSi	4e-19	96.8	18	T6SS	T6SS	NZ_CP036401.1_T_2
NZ_CP036401.1|3743|WP_131146820.1	NZ_CP036401.1	WP_131146820.1	3743	tssM	T6SSi	2.3e-296	99.7	18	T6SS	T6SS	NZ_CP036401.1_T_2
NZ_CP036401.1|3745|WP_131146822.1	NZ_CP036401.1	WP_131146822.1	3745	tssL	T6SSi	1.7e-17	86.9	18	T6SS	T6SS	NZ_CP036401.1_T_2
NZ_CP036401.1|3747|WP_131146824.1	NZ_CP036401.1	WP_131146824.1	3747	tssI	T6SSi	2.9e-159	96.2	18	T6SS	T6SS	NZ_CP036401.1_T_2
NZ_CP036401.1|3751|WP_131146828.1	NZ_CP036401.1	WP_131146828.1	3751	tssH	T6SSi	0	99.8	18	T6SS	T6SS	NZ_CP036401.1_T_2
NZ_CP036401.1|3752|WP_131146829.1	NZ_CP036401.1	WP_131146829.1	3752	tssG	T6SSi	1.4e-87	99.4	18	T6SS	T6SS	NZ_CP036401.1_T_2
NZ_CP036401.1|3753|WP_131146830.1	NZ_CP036401.1	WP_131146830.1	3753	tssF	T6SSi	5.3e-200	99.8	18	T6SS	T6SS	NZ_CP036401.1_T_2
NZ_CP036401.1|3754|WP_131146831.1	NZ_CP036401.1	WP_131146831.1	3754	tssE	T6SSi	3.1e-42	99.3	18	T6SS	T6SS	NZ_CP036401.1_T_2
NZ_CP036401.1|3755|WP_131146832.1	NZ_CP036401.1	WP_131146832.1	3755	tssD	T6SSi	3.9e-51	99.4	18	T6SS	T6SS	NZ_CP036401.1_T_2
NZ_CP036401.1|3756|WP_131146833.1	NZ_CP036401.1	WP_131146833.1	3756	tssC	T6SSi	7e-231	98.1	18	T6SS	T6SS	NZ_CP036401.1_T_2
NZ_CP036401.1|3757|WP_131146834.1	NZ_CP036401.1	WP_131146834.1	3757	tssB	T6SSi	4.5e-67	98.8	18	T6SS	T6SS	NZ_CP036401.1_T_2
NZ_CP036401.1|3759|WP_131146836.1	NZ_CP036401.1	WP_131146836.1	3759	tssK	T6SSi	4.8e-146	99.5	18	T6SS	T6SS	NZ_CP036401.1_T_2
NZ_CP036401.1|3760|WP_131146837.1	NZ_CP036401.1	WP_131146837.1	3760	tssL	T6SSi	9.2e-52	98.6	18	T6SS	T6SS	NZ_CP036401.1_T_2
NZ_CP036401.1|3761|WP_131146838.1	NZ_CP036401.1	WP_131146838.1	3761	tssI	T6SSi	3e-162	98.2	18	T6SS	T6SS	NZ_CP036401.1_T_2
NZ_CP036401.1|3766|WP_131146842.1	NZ_CP036401.1	WP_131146842.1	3766	tssI	T6SSi	8.5e-162	98.2	18	T6SS	T6SS	NZ_CP036401.1_T_2
NZ_CP036401.1|3771|WP_131146846.1	NZ_CP036401.1	WP_131146846.1	3771	tssI	T6SSi	5.8e-159	94.9	18	T6SS	T6SS	NZ_CP036401.1_T_2
NZ_CP036401.1|3775|WP_229420931.1	NZ_CP036401.1	WP_229420931.1	3775	tssI	T6SSi	6e-123	76.6	18	T6SS	T6SS	NZ_CP036401.1_T_2
NZ_CP036433.1|2737|WP_145053788.1	NZ_CP036433.1	WP_145053788.1	2737	tssG	T6SSi	2.1e-82	90.4	6	Incomplete	Incomplete	NZ_CP036433.1_D_1
NZ_CP036433.1|2738|WP_145053789.1	NZ_CP036433.1	WP_145053789.1	2738	tssF	T6SSi	1.2e-184	99.8	6	Incomplete	Incomplete	NZ_CP036433.1_D_1
NZ_CP036433.1|2739|WP_145053790.1	NZ_CP036433.1	WP_145053790.1	2739	tssE	T6SSi	7.1e-30	98.6	6	Incomplete	Incomplete	NZ_CP036433.1_D_1
NZ_CP036433.1|2740|WP_145053791.1	NZ_CP036433.1	WP_145053791.1	2740	tssD	T6SSi	4.3e-38	100	6	Incomplete	Incomplete	NZ_CP036433.1_D_1
NZ_CP036433.1|2741|WP_145053792.1	NZ_CP036433.1	WP_145053792.1	2741	tssC	T6SSi	1.2e-212	98.6	6	Incomplete	Incomplete	NZ_CP036433.1_D_1
NZ_CP036433.1|2742|WP_145053793.1	NZ_CP036433.1	WP_145053793.1	2742	tssB	T6SSi	2.8e-62	98.2	6	Incomplete	Incomplete	NZ_CP036433.1_D_1
NZ_CP036433.1|2859|WP_145053903.1	NZ_CP036433.1	WP_145053903.1	2859	evpJ	T6SSi	4.2e-11	87.4	3	Orphan island	Orphan island	NZ_CP036433.1_I_5_1
NZ_CP036433.1|2860|WP_145053904.1	NZ_CP036433.1	WP_145053904.1	2860	tssI	T6SSi	1.4e-130	83.4	3	Orphan island	Orphan island	NZ_CP036433.1_I_5_1
NZ_CP036433.1|2878|WP_197443288.1	NZ_CP036433.1	WP_197443288.1	2878	tssK	T6SSi	1.7e-61	94.6	3	Orphan island	Orphan island	NZ_CP036433.1_I_5_1
NZ_CP036438.1|5|WP_004175538.1	NZ_CP036438.1	WP_004175538.1	5	tssE	T6SSi	3.2e-28	95.9	9	T6SS	T6SS	NZ_CP036438.1_T_1
NZ_CP036438.1|6|WP_004175532.1	NZ_CP036438.1	WP_004175532.1	6	tssJ	T6SSi	1.1e-33	94.2	9	T6SS	T6SS	NZ_CP036438.1_T_1
NZ_CP036438.1|7|WP_029497089.1	NZ_CP036438.1	WP_029497089.1	7	tssG	T6SSi	2e-52	92.8	9	T6SS	T6SS	NZ_CP036438.1_T_1
NZ_CP036438.1|8|WP_004891122.1	NZ_CP036438.1	WP_004891122.1	8	tssF	T6SSi	1.4e-119	98.3	9	T6SS	T6SS	NZ_CP036438.1_T_1
NZ_CP036438.1|9|WP_131138679.1	NZ_CP036438.1	WP_131138679.1	9	tssM	T6SSi	8.7e-162	67.3	9	T6SS	T6SS	NZ_CP036438.1_T_1
NZ_CP036438.1|11|WP_004216433.1	NZ_CP036438.1	WP_004216433.1	11	evpJ	T6SSi	2e-18	85.3	9	T6SS	T6SS	NZ_CP036438.1_T_1
NZ_CP036438.1|18|WP_131138681.1	NZ_CP036438.1	WP_131138681.1	18	tssI	T6SSi	3e-124	96.5	9	T6SS	T6SS	NZ_CP036438.1_T_1
NZ_CP036438.1|20|WP_004891113.1	NZ_CP036438.1	WP_004891113.1	20	tssL	T6SSi	2.8e-34	96.3	9	T6SS	T6SS	NZ_CP036438.1_T_1
NZ_CP036438.1|21|WP_004899025.1	NZ_CP036438.1	WP_004899025.1	21	tssK	T6SSi	3.7e-140	100	9	T6SS	T6SS	NZ_CP036438.1_T_1
NZ_CP036438.1|4007|WP_004176434.1	NZ_CP036438.1	WP_004176434.1	4007	tssB	T6SSi	2.8e-57	97.5	13	T6SS	T6SS	NZ_CP036438.1_T_2
NZ_CP036438.1|4008|WP_004892641.1	NZ_CP036438.1	WP_004892641.1	4008	tssC	T6SSi	8.8e-207	94	13	T6SS	T6SS	NZ_CP036438.1_T_2
NZ_CP036438.1|4009|WP_017880148.1	NZ_CP036438.1	WP_017880148.1	4009	tssK	T6SSi	5.3e-137	100	13	T6SS	T6SS	NZ_CP036438.1_T_2
NZ_CP036438.1|4010|WP_004892635.1	NZ_CP036438.1	WP_004892635.1	4010	tssL	T6SSi	4.7e-23	95.3	13	T6SS	T6SS	NZ_CP036438.1_T_2
NZ_CP036438.1|4012|WP_002902160.1	NZ_CP036438.1	WP_002902160.1	4012	tssD	T6SSi	7e-57	98.8	13	T6SS	T6SS	NZ_CP036438.1_T_2
NZ_CP036438.1|4013|WP_004892627.1	NZ_CP036438.1	WP_004892627.1	4013	tssH	T6SSi	0	99.4	13	T6SS	T6SS	NZ_CP036438.1_T_2
NZ_CP036438.1|4014|WP_072217431.1	NZ_CP036438.1	WP_072217431.1	4014	tssI	T6SSi	7.1e-142	96.4	13	T6SS	T6SS	NZ_CP036438.1_T_2
NZ_CP036438.1|4022|WP_002902252.1	NZ_CP036438.1	WP_002902252.1	4022	evpJ	T6SSi	8.9e-12	78.9	13	T6SS	T6SS	NZ_CP036438.1_T_2
NZ_CP036438.1|4024|WP_004892599.1	NZ_CP036438.1	WP_004892599.1	4024	tssM	T6SSi	4.9e-145	67.2	13	T6SS	T6SS	NZ_CP036438.1_T_2
NZ_CP036438.1|4025|WP_023325192.1	NZ_CP036438.1	WP_023325192.1	4025	tssA	T6SSi	1.2e-79	99.5	13	T6SS	T6SS	NZ_CP036438.1_T_2
NZ_CP036438.1|4026|WP_004892596.1	NZ_CP036438.1	WP_004892596.1	4026	tssF	T6SSi	1.2e-120	98.7	13	T6SS	T6SS	NZ_CP036438.1_T_2
NZ_CP036438.1|4027|WP_017880153.1	NZ_CP036438.1	WP_017880153.1	4027	tssG	T6SSi	1.4e-45	90.7	13	T6SS	T6SS	NZ_CP036438.1_T_2
NZ_CP036438.1|4028|WP_004176417.1	NZ_CP036438.1	WP_004176417.1	4028	tssJ	T6SSi	7.4e-32	90.9	13	T6SS	T6SS	NZ_CP036438.1_T_2
NZ_CP036442.1|3083|WP_004175538.1	NZ_CP036442.1	WP_004175538.1	3083	tssE	T6SSi	3.3e-28	95.9	6	Incomplete	Incomplete	NZ_CP036442.1_D_1
NZ_CP036442.1|3084|WP_004175532.1	NZ_CP036442.1	WP_004175532.1	3084	tssJ	T6SSi	1.1e-33	94.2	6	Incomplete	Incomplete	NZ_CP036442.1_D_1
NZ_CP036442.1|3085|WP_074194238.1	NZ_CP036442.1	WP_074194238.1	3085	tssG	T6SSi	1.3e-51	92.8	6	Incomplete	Incomplete	NZ_CP036442.1_D_1
NZ_CP036442.1|3086|WP_009485743.1	NZ_CP036442.1	WP_009485743.1	3086	tssF	T6SSi	6.1e-120	98.3	6	Incomplete	Incomplete	NZ_CP036442.1_D_1
NZ_CP036442.1|3087|WP_009485744.1	NZ_CP036442.1	WP_009485744.1	3087	tssM	T6SSi	9.6e-165	67.3	6	Incomplete	Incomplete	NZ_CP036442.1_D_1
NZ_CP036442.1|3089|WP_009485746.1	NZ_CP036442.1	WP_009485746.1	3089	evpJ	T6SSi	3.1e-21	100	6	Incomplete	Incomplete	NZ_CP036442.1_D_1
NZ_CP036442.1|2230|WP_004176434.1	NZ_CP036442.1	WP_004176434.1	2230	tssB	T6SSi	2.9e-57	97.5	12	T6SS	T6SS	NZ_CP036442.1_T_1
NZ_CP036442.1|2231|WP_023287555.1	NZ_CP036442.1	WP_023287555.1	2231	tssC	T6SSi	6.5e-207	94.4	12	T6SS	T6SS	NZ_CP036442.1_T_1
NZ_CP036442.1|2232|WP_009486322.1	NZ_CP036442.1	WP_009486322.1	2232	tssK	T6SSi	7e-137	100	12	T6SS	T6SS	NZ_CP036442.1_T_1
NZ_CP036442.1|2233|WP_009486323.1	NZ_CP036442.1	WP_009486323.1	2233	tssL	T6SSi	5.8e-23	90.2	12	T6SS	T6SS	NZ_CP036442.1_T_1
NZ_CP036442.1|2235|WP_002902160.1	NZ_CP036442.1	WP_002902160.1	2235	tssD	T6SSi	7.1e-57	98.8	12	T6SS	T6SS	NZ_CP036442.1_T_1
NZ_CP036442.1|2236|WP_020316478.1	NZ_CP036442.1	WP_020316478.1	2236	tssH	T6SSi	0	99.4	12	T6SS	T6SS	NZ_CP036442.1_T_1
NZ_CP036442.1|2237|WP_020316462.1	NZ_CP036442.1	WP_020316462.1	2237	tssI	T6SSi	2.6e-143	97.2	12	T6SS	T6SS	NZ_CP036442.1_T_1
NZ_CP036442.1|2243|WP_153593882.1	NZ_CP036442.1	WP_153593882.1	2243	tssM	T6SSi	3e-146	67.1	12	T6SS	T6SS	NZ_CP036442.1_T_1
NZ_CP036442.1|2244|WP_009486336.1	NZ_CP036442.1	WP_009486336.1	2244	tssA	T6SSi	1.1e-78	99.3	12	T6SS	T6SS	NZ_CP036442.1_T_1
NZ_CP036442.1|2246|WP_009486339.1	NZ_CP036442.1	WP_009486339.1	2246	tssF	T6SSi	2.2e-119	98.7	12	T6SS	T6SS	NZ_CP036442.1_T_1
NZ_CP036442.1|2247|WP_004176418.1	NZ_CP036442.1	WP_004176418.1	2247	tssG	T6SSi	2.2e-46	90.7	12	T6SS	T6SS	NZ_CP036442.1_T_1
NZ_CP036442.1|2248|WP_004176417.1	NZ_CP036442.1	WP_004176417.1	2248	tssJ	T6SSi	7.5e-32	90.9	12	T6SS	T6SS	NZ_CP036442.1_T_1
NZ_CP036442.1|4179|WP_009485625.1	NZ_CP036442.1	WP_009485625.1	4179	tssK	T6SSi	8.5e-167	100	8	T6SS	T6SS	NZ_CP036442.1_T_2
NZ_CP036442.1|4180|WP_009485626.1	NZ_CP036442.1	WP_009485626.1	4180	tssL	T6SSi	7.5e-59	98.6	8	T6SS	T6SS	NZ_CP036442.1_T_2
NZ_CP036442.1|4182|WP_009485628.1	NZ_CP036442.1	WP_009485628.1	4182	tssI	T6SSi	1.2e-173	96.2	8	T6SS	T6SS	NZ_CP036442.1_T_2
NZ_CP036442.1|4187|WP_009485633.1	NZ_CP036442.1	WP_009485633.1	4187	tssM	T6SSi	4.3e-273	92.9	8	T6SS	T6SS	NZ_CP036442.1_T_2
NZ_CP036442.1|4192|WP_009485639.1	NZ_CP036442.1	WP_009485639.1	4192	tssF	T6SSi	2.5e-119	98.8	8	T6SS	T6SS	NZ_CP036442.1_T_2
NZ_CP036442.1|4193|WP_004181150.1	NZ_CP036442.1	WP_004181150.1	4193	tssG	T6SSi	3.3e-47	89.2	8	T6SS	T6SS	NZ_CP036442.1_T_2
NZ_CP036442.1|4194|WP_009485641.1	NZ_CP036442.1	WP_009485641.1	4194	tssJ	T6SSi	1.4e-48	98.1	8	T6SS	T6SS	NZ_CP036442.1_T_2
NZ_CP036442.1|4195|WP_004181152.1	NZ_CP036442.1	WP_004181152.1	4195	tssE	T6SSi	8.4e-39	97.9	8	T6SS	T6SS	NZ_CP036442.1_T_2
NZ_CP036450.1|2430|WP_002902144.1	NZ_CP036450.1	WP_002902144.1	2430	tssB	T6SSi	1.2e-56	97.5	12	T6SS	T6SS	NZ_CP036450.1_T_1
NZ_CP036450.1|2431|WP_002902148.1	NZ_CP036450.1	WP_002902148.1	2431	tssC	T6SSi	1.8e-206	94	12	T6SS	T6SS	NZ_CP036450.1_T_1
NZ_CP036450.1|2432|WP_004218490.1	NZ_CP036450.1	WP_004218490.1	2432	tssK	T6SSi	1.7e-135	100	12	T6SS	T6SS	NZ_CP036450.1_T_1
NZ_CP036450.1|2433|WP_004151603.1	NZ_CP036450.1	WP_004151603.1	2433	tssL	T6SSi	1.8e-22	95.3	12	T6SS	T6SS	NZ_CP036450.1_T_1
NZ_CP036450.1|2435|WP_002902160.1	NZ_CP036450.1	WP_002902160.1	2435	tssD	T6SSi	7.3e-57	98.8	12	T6SS	T6SS	NZ_CP036450.1_T_1
NZ_CP036450.1|2436|WP_002902163.1	NZ_CP036450.1	WP_002902163.1	2436	tssH	T6SSi	0	99.4	12	T6SS	T6SS	NZ_CP036450.1_T_1
NZ_CP036450.1|2437|WP_004228410.1	NZ_CP036450.1	WP_004228410.1	2437	tssI	T6SSi	2.3e-142	96.4	12	T6SS	T6SS	NZ_CP036450.1_T_1
NZ_CP036450.1|2445|WP_002902252.1	NZ_CP036450.1	WP_002902252.1	2445	evpJ	T6SSi	9.2e-12	78.9	12	T6SS	T6SS	NZ_CP036450.1_T_1
NZ_CP036450.1|2447|WP_004151599.1	NZ_CP036450.1	WP_004151599.1	2447	tssM	T6SSi	2.6e-144	67.2	12	T6SS	T6SS	NZ_CP036450.1_T_1
NZ_CP036450.1|2448|WP_004151598.1	NZ_CP036450.1	WP_004151598.1	2448	tssF	T6SSi	1.6e-119	98.7	12	T6SS	T6SS	NZ_CP036450.1_T_1
NZ_CP036450.1|2449|WP_002902268.1	NZ_CP036450.1	WP_002902268.1	2449	tssG	T6SSi	3.7e-46	90.7	12	T6SS	T6SS	NZ_CP036450.1_T_1
NZ_CP036450.1|2450|WP_004176417.1	NZ_CP036450.1	WP_004176417.1	2450	tssJ	T6SSi	7.7e-32	90.9	12	T6SS	T6SS	NZ_CP036450.1_T_1
NZ_CP036450.1|3381|WP_004175538.1	NZ_CP036450.1	WP_004175538.1	3381	tssE	T6SSi	3.3e-28	95.9	9	T6SS	T6SS	NZ_CP036450.1_T_2
NZ_CP036450.1|3382|WP_020806091.1	NZ_CP036450.1	WP_020806091.1	3382	tssJ	T6SSi	9.7e-34	94.2	9	T6SS	T6SS	NZ_CP036450.1_T_2
NZ_CP036450.1|3383|WP_072198475.1	NZ_CP036450.1	WP_072198475.1	3383	tssG	T6SSi	7e-52	92.8	9	T6SS	T6SS	NZ_CP036450.1_T_2
NZ_CP036450.1|3384|WP_032411805.1	NZ_CP036450.1	WP_032411805.1	3384	tssF	T6SSi	2.4e-120	98.3	9	T6SS	T6SS	NZ_CP036450.1_T_2
NZ_CP036450.1|3385|WP_032411808.1	NZ_CP036450.1	WP_032411808.1	3385	tssM	T6SSi	1.9e-164	67.3	9	T6SS	T6SS	NZ_CP036450.1_T_2
NZ_CP036450.1|3386|WP_002910497.1	NZ_CP036450.1	WP_002910497.1	3386	evpJ	T6SSi	6.6e-21	100	9	T6SS	T6SS	NZ_CP036450.1_T_2
NZ_CP036450.1|3404|WP_032425070.1	NZ_CP036450.1	WP_032425070.1	3404	tssI	T6SSi	7.9e-126	97.7	9	T6SS	T6SS	NZ_CP036450.1_T_2
NZ_CP036450.1|3406|WP_004184632.1	NZ_CP036450.1	WP_004184632.1	3406	tssL	T6SSi	2.1e-35	96.3	9	T6SS	T6SS	NZ_CP036450.1_T_2
NZ_CP036450.1|3407|WP_004899025.1	NZ_CP036450.1	WP_004899025.1	3407	tssK	T6SSi	3.9e-140	100	9	T6SS	T6SS	NZ_CP036450.1_T_2
NZ_CP036451.1|993|WP_004543507.1	NZ_CP036451.1	WP_004543507.1	993	tssI	T6SSi	4.1e-186	95.5	2	Orphan island	Orphan island	NZ_CP036451.1_I_5_1
NZ_CP036451.1|995|WP_004539104.1	NZ_CP036451.1	WP_004539104.1	995	evpJ	T6SSi	1.1e-13	87.4	2	Orphan island	Orphan island	NZ_CP036451.1_I_5_1
NZ_CP036451.1|1228|WP_004523722.1	NZ_CP036451.1	WP_004523722.1	1228	evpJ	T6SSi	3.4e-15	93.7	2	Orphan island	Orphan island	NZ_CP036451.1_I_5_2
NZ_CP036451.1|1230|WP_165496769.1	NZ_CP036451.1	WP_165496769.1	1230	tssI	T6SSi	3e-101	95	2	Orphan island	Orphan island	NZ_CP036451.1_I_5_2
NZ_CP036451.1|74|WP_004524152.1	NZ_CP036451.1	WP_004524152.1	74	evpJ	T6SSi	2.4e-15	93.7	15	T6SS	T6SS	NZ_CP036451.1_T_1
NZ_CP036451.1|92|WP_038739769.1	NZ_CP036451.1	WP_038739769.1	92	tssL	T6SSi	1.3e-11	57	15	T6SS	T6SS	NZ_CP036451.1_T_1
NZ_CP036451.1|94|WP_004523700.1	NZ_CP036451.1	WP_004523700.1	94	tssB	T6SSi	3.5e-63	98.2	15	T6SS	T6SS	NZ_CP036451.1_T_1
NZ_CP036451.1|95|WP_004523699.1	NZ_CP036451.1	WP_004523699.1	95	tssC	T6SSi	2.2e-213	98.1	15	T6SS	T6SS	NZ_CP036451.1_T_1
NZ_CP036451.1|96|WP_004533783.1	NZ_CP036451.1	WP_004533783.1	96	tssD	T6SSi	6e-36	100	15	T6SS	T6SS	NZ_CP036451.1_T_1
NZ_CP036451.1|97|WP_004529643.1	NZ_CP036451.1	WP_004529643.1	97	tssJ	T6SSi	9.8e-27	84.4	15	T6SS	T6SS	NZ_CP036451.1_T_1
NZ_CP036451.1|98|WP_004523698.1	NZ_CP036451.1	WP_004523698.1	98	tssK	T6SSi	1.5e-111	100	15	T6SS	T6SS	NZ_CP036451.1_T_1
NZ_CP036451.1|99|WP_131140104.1	NZ_CP036451.1	WP_131140104.1	99	tssL	T6SSi	2.5e-40	98.1	15	T6SS	T6SS	NZ_CP036451.1_T_1
NZ_CP036451.1|100|WP_131140105.1	NZ_CP036451.1	WP_131140105.1	100	tssM	T6SSi	2.1e-201	98.5	15	T6SS	T6SS	NZ_CP036451.1_T_1
NZ_CP036451.1|102|WP_038770404.1	NZ_CP036451.1	WP_038770404.1	102	tssI	T6SSi	2.8e-130	97.5	15	T6SS	T6SS	NZ_CP036451.1_T_1
NZ_CP036451.1|103|WP_004523693.1	NZ_CP036451.1	WP_004523693.1	103	evpJ	T6SSi	1.4e-13	97.9	15	T6SS	T6SS	NZ_CP036451.1_T_1
NZ_CP036451.1|108|WP_004523688.1	NZ_CP036451.1	WP_004523688.1	108	tssG	T6SSi	1.5e-68	93.7	15	T6SS	T6SS	NZ_CP036451.1_T_1
NZ_CP036451.1|109|WP_004523687.1	NZ_CP036451.1	WP_004523687.1	109	tssF	T6SSi	9e-150	99.3	15	T6SS	T6SS	NZ_CP036451.1_T_1
NZ_CP036451.1|110|WP_004523686.1	NZ_CP036451.1	WP_004523686.1	110	tssE	T6SSi	1.6e-26	97.3	15	T6SS	T6SS	NZ_CP036451.1_T_1
NZ_CP036451.1|113|WP_122657807.1	NZ_CP036451.1	WP_122657807.1	113	tssH	T6SSi	0	99.1	15	T6SS	T6SS	NZ_CP036451.1_T_1
NZ_CP036451.1|166|WP_131140109.1	NZ_CP036451.1	WP_131140109.1	166	tssM	T6SSi	2.4e-156	89.3	12	T6SS	T6SS	NZ_CP036451.1_T_2
NZ_CP036451.1|167|WP_004529718.1	NZ_CP036451.1	WP_004529718.1	167	tssL	T6SSi	4.9e-44	99.1	12	T6SS	T6SS	NZ_CP036451.1_T_2
NZ_CP036451.1|168|WP_004531523.1	NZ_CP036451.1	WP_004531523.1	168	tssK	T6SSi	2.8e-109	100	12	T6SS	T6SS	NZ_CP036451.1_T_2
NZ_CP036451.1|169|WP_004529720.1	NZ_CP036451.1	WP_004529720.1	169	tssJ	T6SSi	6.1e-29	82.5	12	T6SS	T6SS	NZ_CP036451.1_T_2
NZ_CP036451.1|170|WP_004188308.1	NZ_CP036451.1	WP_004188308.1	170	tssD	T6SSi	1.3e-40	98.2	12	T6SS	T6SS	NZ_CP036451.1_T_2
NZ_CP036451.1|171|WP_004523555.1	NZ_CP036451.1	WP_004523555.1	171	tssC	T6SSi	6e-208	97.7	12	T6SS	T6SS	NZ_CP036451.1_T_2
NZ_CP036451.1|172|WP_004523554.1	NZ_CP036451.1	WP_004523554.1	172	tssB	T6SSi	1.3e-60	98.2	12	T6SS	T6SS	NZ_CP036451.1_T_2
NZ_CP036451.1|173|WP_131140110.1	NZ_CP036451.1	WP_131140110.1	173	tssH	T6SSi	0	99.2	12	T6SS	T6SS	NZ_CP036451.1_T_2
NZ_CP036451.1|175|WP_004523550.1	NZ_CP036451.1	WP_004523550.1	175	tssE	T6SSi	1.3e-21	98.6	12	T6SS	T6SS	NZ_CP036451.1_T_2
NZ_CP036451.1|176|WP_004523549.1	NZ_CP036451.1	WP_004523549.1	176	tssF	T6SSi	1.2e-152	99.3	12	T6SS	T6SS	NZ_CP036451.1_T_2
NZ_CP036451.1|177|WP_004523548.1	NZ_CP036451.1	WP_004523548.1	177	tssG	T6SSi	5.1e-67	97	12	T6SS	T6SS	NZ_CP036451.1_T_2
NZ_CP036451.1|178|WP_004533743.1	NZ_CP036451.1	WP_004533743.1	178	tssI	T6SSi	1.7e-143	82.8	12	T6SS	T6SS	NZ_CP036451.1_T_2
NZ_CP036451.1|521|WP_004202234.1	NZ_CP036451.1	WP_004202234.1	521	tssB	T6SSi	1.1e-55	93.3	12	T6SS	T6SS	NZ_CP036451.1_T_3
NZ_CP036451.1|522|WP_004190846.1	NZ_CP036451.1	WP_004190846.1	522	tssC	T6SSi	2.3e-196	98.6	12	T6SS	T6SS	NZ_CP036451.1_T_3
NZ_CP036451.1|523|WP_004530039.1	NZ_CP036451.1	WP_004530039.1	523	tssD	T6SSi	1.2e-28	98.8	12	T6SS	T6SS	NZ_CP036451.1_T_3
NZ_CP036451.1|524|WP_004190879.1	NZ_CP036451.1	WP_004190879.1	524	tssE	T6SSi	1.7e-06	76	12	T6SS	T6SS	NZ_CP036451.1_T_3
NZ_CP036451.1|525|WP_004196180.1	NZ_CP036451.1	WP_004196180.1	525	tssF	T6SSi	1.3e-62	97.7	12	T6SS	T6SS	NZ_CP036451.1_T_3
NZ_CP036451.1|526|WP_004190851.1	NZ_CP036451.1	WP_004190851.1	526	tssG	T6SSi	1.5e-29	81	12	T6SS	T6SS	NZ_CP036451.1_T_3
NZ_CP036451.1|527|WP_076859995.1	NZ_CP036451.1	WP_076859995.1	527	tssH	T6SSi	6.6e-268	98.9	12	T6SS	T6SS	NZ_CP036451.1_T_3
NZ_CP036451.1|528|WP_004545502.1	NZ_CP036451.1	WP_004545502.1	528	tssI	T6SSi	6e-143	83.3	12	T6SS	T6SS	NZ_CP036451.1_T_3
NZ_CP036451.1|529|WP_023358637.1	NZ_CP036451.1	WP_023358637.1	529	tssI	T6SSi	1.8e-140	83.1	12	T6SS	T6SS	NZ_CP036451.1_T_3
NZ_CP036451.1|535|WP_004525552.1	NZ_CP036451.1	WP_004525552.1	535	tssK	T6SSi	7.3e-89	98.4	12	T6SS	T6SS	NZ_CP036451.1_T_3
NZ_CP036451.1|536|WP_004525553.1	NZ_CP036451.1	WP_004525553.1	536	tssL	T6SSi	4.9e-24	61.7	12	T6SS	T6SS	NZ_CP036451.1_T_3
NZ_CP036451.1|537|WP_004525554.1	NZ_CP036451.1	WP_004525554.1	537	tssM	T6SSi	1.6e-108	95.3	12	T6SS	T6SS	NZ_CP036451.1_T_3
NZ_CP036451.1|1533|WP_004530571.1	NZ_CP036451.1	WP_004530571.1	1533	tssB	T6SSi	2.4e-47	93.3	10	T6SS	T6SS	NZ_CP036451.1_T_4
NZ_CP036451.1|1534|WP_038715752.1	NZ_CP036451.1	WP_038715752.1	1534	tssC	T6SSi	1.8e-199	98.4	10	T6SS	T6SS	NZ_CP036451.1_T_4
NZ_CP036451.1|1535|WP_131140290.1	NZ_CP036451.1	WP_131140290.1	1535	tssE	T6SSi	3e-17	91.1	10	T6SS	T6SS	NZ_CP036451.1_T_4
NZ_CP036451.1|1536|WP_041188316.1	NZ_CP036451.1	WP_041188316.1	1536	tssF	T6SSi	1.6e-113	99.5	10	T6SS	T6SS	NZ_CP036451.1_T_4
NZ_CP036451.1|1537|WP_004525341.1	NZ_CP036451.1	WP_004525341.1	1537	tssG	T6SSi	7e-57	92.8	10	T6SS	T6SS	NZ_CP036451.1_T_4
NZ_CP036451.1|1538|WP_131140291.1	NZ_CP036451.1	WP_131140291.1	1538	tssH	T6SSi	0	99.3	10	T6SS	T6SS	NZ_CP036451.1_T_4
NZ_CP036451.1|1539|WP_131140292.1	NZ_CP036451.1	WP_131140292.1	1539	tssI	T6SSi	3.1e-85	80.9	10	T6SS	T6SS	NZ_CP036451.1_T_4
NZ_CP036451.1|1544|WP_004200965.1	NZ_CP036451.1	WP_004200965.1	1544	tssJ	T6SSi	8.6e-09	79.2	10	T6SS	T6SS	NZ_CP036451.1_T_4
NZ_CP036451.1|1545|WP_004536933.1	NZ_CP036451.1	WP_004536933.1	1545	tssK	T6SSi	4.9e-55	98.9	10	T6SS	T6SS	NZ_CP036451.1_T_4
NZ_CP036451.1|1546|WP_004184888.1	NZ_CP036451.1	WP_004184888.1	1546	tssL	T6SSi	1.4e-20	67.3	10	T6SS	T6SS	NZ_CP036451.1_T_4
NZ_CP036451.1|2177|WP_004203275.1	NZ_CP036451.1	WP_004203275.1	2177	tssI	T6SSi	7.9e-171	98.5	11	T6SS	T6SS	NZ_CP036451.1_T_5
NZ_CP036451.1|2178|WP_004540478.1	NZ_CP036451.1	WP_004540478.1	2178	tssH	T6SSi	0	99.9	11	T6SS	T6SS	NZ_CP036451.1_T_5
NZ_CP036451.1|2180|WP_004553897.1	NZ_CP036451.1	WP_004553897.1	2180	tssF	T6SSi	1.2e-167	99.7	11	T6SS	T6SS	NZ_CP036451.1_T_5
NZ_CP036451.1|2181|WP_009935240.1	NZ_CP036451.1	WP_009935240.1	2181	tssE	T6SSi	3.3e-23	99.3	11	T6SS	T6SS	NZ_CP036451.1_T_5
NZ_CP036451.1|2182|WP_004190698.1	NZ_CP036451.1	WP_004190698.1	2182	tssD	T6SSi	1.7e-29	100	11	T6SS	T6SS	NZ_CP036451.1_T_5
NZ_CP036451.1|2183|WP_004190849.1	NZ_CP036451.1	WP_004190849.1	2183	tssC	T6SSi	9.1e-211	97.5	11	T6SS	T6SS	NZ_CP036451.1_T_5
NZ_CP036451.1|2184|WP_004524810.1	NZ_CP036451.1	WP_004524810.1	2184	tssB	T6SSi	5.4e-60	96.9	11	T6SS	T6SS	NZ_CP036451.1_T_5
NZ_CP036451.1|2188|WP_004524806.1	NZ_CP036451.1	WP_004524806.1	2188	tssM	T6SSi	9e-245	96	11	T6SS	T6SS	NZ_CP036451.1_T_5
NZ_CP036451.1|2189|WP_004190689.1	NZ_CP036451.1	WP_004190689.1	2189	tssL	T6SSi	2.7e-64	99.1	11	T6SS	T6SS	NZ_CP036451.1_T_5
NZ_CP036451.1|2190|WP_004190585.1	NZ_CP036451.1	WP_004190585.1	2190	tssK	T6SSi	1e-133	99.5	11	T6SS	T6SS	NZ_CP036451.1_T_5
NZ_CP036451.1|2191|WP_004190712.1	NZ_CP036451.1	WP_004190712.1	2191	tssJ	T6SSi	1.2e-29	85.1	11	T6SS	T6SS	NZ_CP036451.1_T_5
NZ_CP036452.1|1966|WP_028359097.1	NZ_CP036452.1	WP_028359097.1	1966	tssI	T6SSi	2.5e-123	95.9	5	Orphan island	Orphan island	NZ_CP036452.1_I_5_1
NZ_CP036452.1|1971|WP_058036780.1	NZ_CP036452.1	WP_058036780.1	1971	tssI	T6SSi	4.3e-129	99.8	5	Orphan island	Orphan island	NZ_CP036452.1_I_5_1
NZ_CP036452.1|1976|WP_131140588.1	NZ_CP036452.1	WP_131140588.1	1976	tssI	T6SSi	1.3e-89	96.4	5	Orphan island	Orphan island	NZ_CP036452.1_I_5_1
NZ_CP036452.1|1978|WP_004193592.1	NZ_CP036452.1	WP_004193592.1	1978	evpJ	T6SSi	9.9e-20	97.9	5	Orphan island	Orphan island	NZ_CP036452.1_I_5_1
NZ_CP036452.1|1980|WP_131140589.1	NZ_CP036452.1	WP_131140589.1	1980	tssF	T6SSi	8.8e-156	99.3	5	Orphan island	Orphan island	NZ_CP036452.1_I_5_1
NZ_CP036452.1|3037|WP_038747555.1	NZ_CP036452.1	WP_038747555.1	3037	tssM	T6SSi	0	99.8	12	T6SS	T6SS	NZ_CP036452.1_T_1
NZ_CP036452.1|3039|WP_004185296.1	NZ_CP036452.1	WP_004185296.1	3039	tssL	T6SSi	9.7e-23	93	12	T6SS	T6SS	NZ_CP036452.1_T_1
NZ_CP036452.1|3041|WP_004202807.1	NZ_CP036452.1	WP_004202807.1	3041	tssH	T6SSi	0	99.9	12	T6SS	T6SS	NZ_CP036452.1_T_1
NZ_CP036452.1|3042|WP_009971111.1	NZ_CP036452.1	WP_009971111.1	3042	tssG	T6SSi	4.6e-86	99.4	12	T6SS	T6SS	NZ_CP036452.1_T_1
NZ_CP036452.1|3043|WP_004527836.1	NZ_CP036452.1	WP_004527836.1	3043	tssF	T6SSi	3.7e-198	99.8	12	T6SS	T6SS	NZ_CP036452.1_T_1
NZ_CP036452.1|3044|WP_004204912.1	NZ_CP036452.1	WP_004204912.1	3044	tssE	T6SSi	1.7e-45	99.3	12	T6SS	T6SS	NZ_CP036452.1_T_1
NZ_CP036452.1|3045|WP_004527837.1	NZ_CP036452.1	WP_004527837.1	3045	tssD	T6SSi	5.5e-48	98.2	12	T6SS	T6SS	NZ_CP036452.1_T_1
NZ_CP036452.1|3046|WP_004521953.1	NZ_CP036452.1	WP_004521953.1	3046	tssC	T6SSi	6.2e-226	98.4	12	T6SS	T6SS	NZ_CP036452.1_T_1
NZ_CP036452.1|3047|WP_004521952.1	NZ_CP036452.1	WP_004521952.1	3047	tssB	T6SSi	3.3e-64	98.2	12	T6SS	T6SS	NZ_CP036452.1_T_1
NZ_CP036452.1|3049|WP_004521950.1	NZ_CP036452.1	WP_004521950.1	3049	tssJ	T6SSi	6.4e-29	83.8	12	T6SS	T6SS	NZ_CP036452.1_T_1
NZ_CP036452.1|3050|WP_004521949.1	NZ_CP036452.1	WP_004521949.1	3050	tssK	T6SSi	2.5e-146	99.5	12	T6SS	T6SS	NZ_CP036452.1_T_1
NZ_CP036452.1|3051|WP_004521948.1	NZ_CP036452.1	WP_004521948.1	3051	tssL	T6SSi	2.3e-61	96.7	12	T6SS	T6SS	NZ_CP036452.1_T_1
NZ_CP036453.1|999|WP_004543507.1	NZ_CP036453.1	WP_004543507.1	999	tssI	T6SSi	4.1e-186	95.5	2	Orphan island	Orphan island	NZ_CP036453.1_I_5_1
NZ_CP036453.1|1001|WP_004539104.1	NZ_CP036453.1	WP_004539104.1	1001	evpJ	T6SSi	1.1e-13	87.4	2	Orphan island	Orphan island	NZ_CP036453.1_I_5_1
NZ_CP036453.1|1239|WP_004532395.1	NZ_CP036453.1	WP_004532395.1	1239	evpJ	T6SSi	3.4e-15	93.7	2	Orphan island	Orphan island	NZ_CP036453.1_I_5_2
NZ_CP036453.1|1241|WP_165496371.1	NZ_CP036453.1	WP_165496371.1	1241	tssI	T6SSi	6.9e-101	95	2	Orphan island	Orphan island	NZ_CP036453.1_I_5_2
NZ_CP036453.1|76|WP_004523722.1	NZ_CP036453.1	WP_004523722.1	76	evpJ	T6SSi	3.4e-15	93.7	14	T6SS	T6SS	NZ_CP036453.1_T_1
NZ_CP036453.1|93|WP_038739769.1	NZ_CP036453.1	WP_038739769.1	93	tssL	T6SSi	1.3e-11	57	14	T6SS	T6SS	NZ_CP036453.1_T_1
NZ_CP036453.1|95|WP_004523700.1	NZ_CP036453.1	WP_004523700.1	95	tssB	T6SSi	3.5e-63	98.2	14	T6SS	T6SS	NZ_CP036453.1_T_1
NZ_CP036453.1|96|WP_004523699.1	NZ_CP036453.1	WP_004523699.1	96	tssC	T6SSi	2.3e-213	98.1	14	T6SS	T6SS	NZ_CP036453.1_T_1
NZ_CP036453.1|97|WP_004533783.1	NZ_CP036453.1	WP_004533783.1	97	tssD	T6SSi	6e-36	100	14	T6SS	T6SS	NZ_CP036453.1_T_1
NZ_CP036453.1|98|WP_004529643.1	NZ_CP036453.1	WP_004529643.1	98	tssJ	T6SSi	9.8e-27	84.4	14	T6SS	T6SS	NZ_CP036453.1_T_1
NZ_CP036453.1|99|WP_004523698.1	NZ_CP036453.1	WP_004523698.1	99	tssK	T6SSi	1.5e-111	100	14	T6SS	T6SS	NZ_CP036453.1_T_1
NZ_CP036453.1|100|WP_004531577.1	NZ_CP036453.1	WP_004531577.1	100	tssL	T6SSi	2.5e-40	98.1	14	T6SS	T6SS	NZ_CP036453.1_T_1
NZ_CP036453.1|101|WP_004537295.1	NZ_CP036453.1	WP_004537295.1	101	tssM	T6SSi	2.5e-201	98.5	14	T6SS	T6SS	NZ_CP036453.1_T_1
NZ_CP036453.1|103|WP_004523693.1	NZ_CP036453.1	WP_004523693.1	103	evpJ	T6SSi	1.4e-13	97.9	14	T6SS	T6SS	NZ_CP036453.1_T_1
NZ_CP036453.1|108|WP_004544916.1	NZ_CP036453.1	WP_004544916.1	108	tssG	T6SSi	1.6e-68	93.7	14	T6SS	T6SS	NZ_CP036453.1_T_1
NZ_CP036453.1|109|WP_004523687.1	NZ_CP036453.1	WP_004523687.1	109	tssF	T6SSi	9e-150	99.3	14	T6SS	T6SS	NZ_CP036453.1_T_1
NZ_CP036453.1|110|WP_004523686.1	NZ_CP036453.1	WP_004523686.1	110	tssE	T6SSi	1.6e-26	97.3	14	T6SS	T6SS	NZ_CP036453.1_T_1
NZ_CP036453.1|113|WP_122657807.1	NZ_CP036453.1	WP_122657807.1	113	tssH	T6SSi	0	99.1	14	T6SS	T6SS	NZ_CP036453.1_T_1
NZ_CP036453.1|170|WP_131116180.1	NZ_CP036453.1	WP_131116180.1	170	tssM	T6SSi	2.8e-156	89.3	12	T6SS	T6SS	NZ_CP036453.1_T_2
NZ_CP036453.1|171|WP_004549401.1	NZ_CP036453.1	WP_004549401.1	171	tssL	T6SSi	4.9e-44	99.1	12	T6SS	T6SS	NZ_CP036453.1_T_2
NZ_CP036453.1|172|WP_004531523.1	NZ_CP036453.1	WP_004531523.1	172	tssK	T6SSi	2.8e-109	100	12	T6SS	T6SS	NZ_CP036453.1_T_2
NZ_CP036453.1|173|WP_004529720.1	NZ_CP036453.1	WP_004529720.1	173	tssJ	T6SSi	6.2e-29	82.5	12	T6SS	T6SS	NZ_CP036453.1_T_2
NZ_CP036453.1|174|WP_004188308.1	NZ_CP036453.1	WP_004188308.1	174	tssD	T6SSi	1.3e-40	98.2	12	T6SS	T6SS	NZ_CP036453.1_T_2
NZ_CP036453.1|175|WP_004188012.1	NZ_CP036453.1	WP_004188012.1	175	tssC	T6SSi	1.9e-207	97.7	12	T6SS	T6SS	NZ_CP036453.1_T_2
NZ_CP036453.1|176|WP_004523554.1	NZ_CP036453.1	WP_004523554.1	176	tssB	T6SSi	1.3e-60	98.2	12	T6SS	T6SS	NZ_CP036453.1_T_2
NZ_CP036453.1|177|WP_242686082.1	NZ_CP036453.1	WP_242686082.1	177	tssH	T6SSi	0	99.2	12	T6SS	T6SS	NZ_CP036453.1_T_2
NZ_CP036453.1|179|WP_004523550.1	NZ_CP036453.1	WP_004523550.1	179	tssE	T6SSi	1.3e-21	98.6	12	T6SS	T6SS	NZ_CP036453.1_T_2
NZ_CP036453.1|180|WP_131116188.1	NZ_CP036453.1	WP_131116188.1	180	tssF	T6SSi	8.9e-152	99.3	12	T6SS	T6SS	NZ_CP036453.1_T_2
NZ_CP036453.1|181|WP_004523548.1	NZ_CP036453.1	WP_004523548.1	181	tssG	T6SSi	5.1e-67	97	12	T6SS	T6SS	NZ_CP036453.1_T_2
NZ_CP036453.1|182|WP_004533743.1	NZ_CP036453.1	WP_004533743.1	182	tssI	T6SSi	1.7e-143	82.8	12	T6SS	T6SS	NZ_CP036453.1_T_2
NZ_CP036453.1|525|WP_004202234.1	NZ_CP036453.1	WP_004202234.1	525	tssB	T6SSi	1.1e-55	93.3	12	T6SS	T6SS	NZ_CP036453.1_T_3
NZ_CP036453.1|526|WP_004190846.1	NZ_CP036453.1	WP_004190846.1	526	tssC	T6SSi	2.3e-196	98.6	12	T6SS	T6SS	NZ_CP036453.1_T_3
NZ_CP036453.1|527|WP_004530039.1	NZ_CP036453.1	WP_004530039.1	527	tssD	T6SSi	1.2e-28	98.8	12	T6SS	T6SS	NZ_CP036453.1_T_3
NZ_CP036453.1|528|WP_004190879.1	NZ_CP036453.1	WP_004190879.1	528	tssE	T6SSi	1.7e-06	76	12	T6SS	T6SS	NZ_CP036453.1_T_3
NZ_CP036453.1|529|WP_004196180.1	NZ_CP036453.1	WP_004196180.1	529	tssF	T6SSi	1.3e-62	97.7	12	T6SS	T6SS	NZ_CP036453.1_T_3
NZ_CP036453.1|530|WP_004190851.1	NZ_CP036453.1	WP_004190851.1	530	tssG	T6SSi	1.5e-29	81	12	T6SS	T6SS	NZ_CP036453.1_T_3
NZ_CP036453.1|531|WP_076859995.1	NZ_CP036453.1	WP_076859995.1	531	tssH	T6SSi	6.6e-268	98.9	12	T6SS	T6SS	NZ_CP036453.1_T_3
NZ_CP036453.1|532|WP_004545502.1	NZ_CP036453.1	WP_004545502.1	532	tssI	T6SSi	6e-143	83.3	12	T6SS	T6SS	NZ_CP036453.1_T_3
NZ_CP036453.1|533|WP_023358637.1	NZ_CP036453.1	WP_023358637.1	533	tssI	T6SSi	1.8e-140	83.1	12	T6SS	T6SS	NZ_CP036453.1_T_3
NZ_CP036453.1|539|WP_004525552.1	NZ_CP036453.1	WP_004525552.1	539	tssK	T6SSi	7.3e-89	98.4	12	T6SS	T6SS	NZ_CP036453.1_T_3
NZ_CP036453.1|540|WP_004525553.1	NZ_CP036453.1	WP_004525553.1	540	tssL	T6SSi	4.9e-24	61.7	12	T6SS	T6SS	NZ_CP036453.1_T_3
NZ_CP036453.1|541|WP_004525554.1	NZ_CP036453.1	WP_004525554.1	541	tssM	T6SSi	1.6e-108	95.3	12	T6SS	T6SS	NZ_CP036453.1_T_3
NZ_CP036453.1|1543|WP_004530571.1	NZ_CP036453.1	WP_004530571.1	1543	tssB	T6SSi	2.4e-47	93.3	11	T6SS	T6SS	NZ_CP036453.1_T_4
NZ_CP036453.1|1544|WP_004200974.1	NZ_CP036453.1	WP_004200974.1	1544	tssC	T6SSi	6.1e-200	98.4	11	T6SS	T6SS	NZ_CP036453.1_T_4
NZ_CP036453.1|1545|WP_131116732.1	NZ_CP036453.1	WP_131116732.1	1545	tssD	T6SSi	9.3e-17	92.4	11	T6SS	T6SS	NZ_CP036453.1_T_4
NZ_CP036453.1|1546|WP_004530572.1	NZ_CP036453.1	WP_004530572.1	1546	tssE	T6SSi	4.6e-17	91.1	11	T6SS	T6SS	NZ_CP036453.1_T_4
NZ_CP036453.1|1547|WP_004525342.1	NZ_CP036453.1	WP_004525342.1	1547	tssF	T6SSi	5.2e-114	99.5	11	T6SS	T6SS	NZ_CP036453.1_T_4
NZ_CP036453.1|1548|WP_004525341.1	NZ_CP036453.1	WP_004525341.1	1548	tssG	T6SSi	7.1e-57	92.8	11	T6SS	T6SS	NZ_CP036453.1_T_4
NZ_CP036453.1|1549|WP_131116735.1	NZ_CP036453.1	WP_131116735.1	1549	tssH	T6SSi	0	99.3	11	T6SS	T6SS	NZ_CP036453.1_T_4
NZ_CP036453.1|1550|WP_038777499.1	NZ_CP036453.1	WP_038777499.1	1550	tssI	T6SSi	4.4e-85	80.9	11	T6SS	T6SS	NZ_CP036453.1_T_4
NZ_CP036453.1|1555|WP_004200965.1	NZ_CP036453.1	WP_004200965.1	1555	tssJ	T6SSi	8.7e-09	79.2	11	T6SS	T6SS	NZ_CP036453.1_T_4
NZ_CP036453.1|1556|WP_004536933.1	NZ_CP036453.1	WP_004536933.1	1556	tssK	T6SSi	5e-55	98.9	11	T6SS	T6SS	NZ_CP036453.1_T_4
NZ_CP036453.1|1557|WP_004184888.1	NZ_CP036453.1	WP_004184888.1	1557	tssL	T6SSi	1.4e-20	67.3	11	T6SS	T6SS	NZ_CP036453.1_T_4
NZ_CP036453.1|2189|WP_004203275.1	NZ_CP036453.1	WP_004203275.1	2189	tssI	T6SSi	7.9e-171	98.5	11	T6SS	T6SS	NZ_CP036453.1_T_5
NZ_CP036453.1|2190|WP_004540478.1	NZ_CP036453.1	WP_004540478.1	2190	tssH	T6SSi	0	99.9	11	T6SS	T6SS	NZ_CP036453.1_T_5
NZ_CP036453.1|2192|WP_004524812.1	NZ_CP036453.1	WP_004524812.1	2192	tssF	T6SSi	1.6e-167	99.7	11	T6SS	T6SS	NZ_CP036453.1_T_5
NZ_CP036453.1|2193|WP_009935240.1	NZ_CP036453.1	WP_009935240.1	2193	tssE	T6SSi	3.3e-23	99.3	11	T6SS	T6SS	NZ_CP036453.1_T_5
NZ_CP036453.1|2194|WP_004190698.1	NZ_CP036453.1	WP_004190698.1	2194	tssD	T6SSi	1.7e-29	100	11	T6SS	T6SS	NZ_CP036453.1_T_5
NZ_CP036453.1|2195|WP_004190849.1	NZ_CP036453.1	WP_004190849.1	2195	tssC	T6SSi	9.2e-211	97.5	11	T6SS	T6SS	NZ_CP036453.1_T_5
NZ_CP036453.1|2196|WP_004524810.1	NZ_CP036453.1	WP_004524810.1	2196	tssB	T6SSi	5.5e-60	96.9	11	T6SS	T6SS	NZ_CP036453.1_T_5
NZ_CP036453.1|2201|WP_043292061.1	NZ_CP036453.1	WP_043292061.1	2201	tssM	T6SSi	8.9e-245	96	11	T6SS	T6SS	NZ_CP036453.1_T_5
NZ_CP036453.1|2202|WP_004190689.1	NZ_CP036453.1	WP_004190689.1	2202	tssL	T6SSi	2.7e-64	99.1	11	T6SS	T6SS	NZ_CP036453.1_T_5
NZ_CP036453.1|2203|WP_004190585.1	NZ_CP036453.1	WP_004190585.1	2203	tssK	T6SSi	1e-133	99.5	11	T6SS	T6SS	NZ_CP036453.1_T_5
NZ_CP036453.1|2204|WP_004190712.1	NZ_CP036453.1	WP_004190712.1	2204	tssJ	T6SSi	1.2e-29	85.1	11	T6SS	T6SS	NZ_CP036453.1_T_5
NZ_CP036454.1|1966|WP_028359097.1	NZ_CP036454.1	WP_028359097.1	1966	tssI	T6SSi	2.5e-123	95.9	5	Orphan island	Orphan island	NZ_CP036454.1_I_5_1
NZ_CP036454.1|1971|WP_058036780.1	NZ_CP036454.1	WP_058036780.1	1971	tssI	T6SSi	4.3e-129	99.8	5	Orphan island	Orphan island	NZ_CP036454.1_I_5_1
NZ_CP036454.1|1976|WP_131117873.1	NZ_CP036454.1	WP_131117873.1	1976	tssI	T6SSi	5.8e-89	96.4	5	Orphan island	Orphan island	NZ_CP036454.1_I_5_1
NZ_CP036454.1|1978|WP_004193592.1	NZ_CP036454.1	WP_004193592.1	1978	evpJ	T6SSi	9.9e-20	97.9	5	Orphan island	Orphan island	NZ_CP036454.1_I_5_1
NZ_CP036454.1|1980|WP_004521775.1	NZ_CP036454.1	WP_004521775.1	1980	tssF	T6SSi	4.9e-156	99.3	5	Orphan island	Orphan island	NZ_CP036454.1_I_5_1
NZ_CP036454.1|3041|WP_038747555.1	NZ_CP036454.1	WP_038747555.1	3041	tssM	T6SSi	0	99.8	12	T6SS	T6SS	NZ_CP036454.1_T_1
NZ_CP036454.1|3043|WP_004185296.1	NZ_CP036454.1	WP_004185296.1	3043	tssL	T6SSi	9.7e-23	93	12	T6SS	T6SS	NZ_CP036454.1_T_1
NZ_CP036454.1|3045|WP_004202807.1	NZ_CP036454.1	WP_004202807.1	3045	tssH	T6SSi	0	99.9	12	T6SS	T6SS	NZ_CP036454.1_T_1
NZ_CP036454.1|3046|WP_009971111.1	NZ_CP036454.1	WP_009971111.1	3046	tssG	T6SSi	4.6e-86	99.4	12	T6SS	T6SS	NZ_CP036454.1_T_1
NZ_CP036454.1|3047|WP_004527836.1	NZ_CP036454.1	WP_004527836.1	3047	tssF	T6SSi	3.7e-198	99.8	12	T6SS	T6SS	NZ_CP036454.1_T_1
NZ_CP036454.1|3048|WP_004204912.1	NZ_CP036454.1	WP_004204912.1	3048	tssE	T6SSi	1.7e-45	99.3	12	T6SS	T6SS	NZ_CP036454.1_T_1
NZ_CP036454.1|3049|WP_004527837.1	NZ_CP036454.1	WP_004527837.1	3049	tssD	T6SSi	5.5e-48	98.2	12	T6SS	T6SS	NZ_CP036454.1_T_1
NZ_CP036454.1|3050|WP_004521953.1	NZ_CP036454.1	WP_004521953.1	3050	tssC	T6SSi	6.2e-226	98.4	12	T6SS	T6SS	NZ_CP036454.1_T_1
NZ_CP036454.1|3051|WP_004521952.1	NZ_CP036454.1	WP_004521952.1	3051	tssB	T6SSi	3.3e-64	98.2	12	T6SS	T6SS	NZ_CP036454.1_T_1
NZ_CP036454.1|3053|WP_004521950.1	NZ_CP036454.1	WP_004521950.1	3053	tssJ	T6SSi	6.4e-29	83.8	12	T6SS	T6SS	NZ_CP036454.1_T_1
NZ_CP036454.1|3054|WP_028358684.1	NZ_CP036454.1	WP_028358684.1	3054	tssK	T6SSi	2.3e-146	99.5	12	T6SS	T6SS	NZ_CP036454.1_T_1
NZ_CP036454.1|3055|WP_004521948.1	NZ_CP036454.1	WP_004521948.1	3055	tssL	T6SSi	2.3e-61	96.7	12	T6SS	T6SS	NZ_CP036454.1_T_1
NZ_CP036491.1|2466|WP_004288713.1	NZ_CP036491.1	WP_004288713.1	2466	tssC	T6SSiii	1.1e-234	97.6	16	T6SS	T6SS	NZ_CP036491.1_T_1
NZ_CP036491.1|2467|WP_005802596.1	NZ_CP036491.1	WP_005802596.1	2467	tssB	T6SSiii	2.8e-65	100	16	T6SS	T6SS	NZ_CP036491.1_T_1
NZ_CP036491.1|2469|WP_007832785.1	NZ_CP036491.1	WP_007832785.1	2469	tssI	T6SSiii	2.7e-139	98.3	16	T6SS	T6SS	NZ_CP036491.1_T_1
NZ_CP036491.1|2470|WP_007832783.1	NZ_CP036491.1	WP_007832783.1	2470	tssD	T6SSiii	1.2e-36	98.3	16	T6SS	T6SS	NZ_CP036491.1_T_1
NZ_CP036491.1|2471|WP_036631108.1	NZ_CP036491.1	WP_036631108.1	2471	tssH	T6SSiii	0	99.6	16	T6SS	T6SS	NZ_CP036491.1_T_1
NZ_CP036491.1|2472|WP_005858603.1	NZ_CP036491.1	WP_005858603.1	2472	tssD	T6SSiii	1.4e-30	95.9	16	T6SS	T6SS	NZ_CP036491.1_T_1
NZ_CP036491.1|2473|WP_036631110.1	NZ_CP036491.1	WP_036631110.1	2473	tssD	T6SSiii	5.9e-26	97.5	16	T6SS	T6SS	NZ_CP036491.1_T_1
NZ_CP036491.1|2476|WP_036631115.1	NZ_CP036491.1	WP_036631115.1	2476	tssD	T6SSiii	3.5e-18	90.1	16	T6SS	T6SS	NZ_CP036491.1_T_1
NZ_CP036491.1|2477|WP_051636107.1	NZ_CP036491.1	WP_051636107.1	2477	tssD	T6SSiii	6.7e-18	96.7	16	T6SS	T6SS	NZ_CP036491.1_T_1
NZ_CP036491.1|2478|WP_224207213.1	NZ_CP036491.1	WP_224207213.1	2478	tssE	T6SSiii	5.3e-39	99.3	16	T6SS	T6SS	NZ_CP036491.1_T_1
NZ_CP036491.1|2479|WP_036631120.1	NZ_CP036491.1	WP_036631120.1	2479	tssF	T6SSiii	6e-128	100	16	T6SS	T6SS	NZ_CP036491.1_T_1
NZ_CP036491.1|2480|WP_005802610.1	NZ_CP036491.1	WP_005802610.1	2480	tssN	T6SSiii	7e-63	99.6	16	T6SS	T6SS	NZ_CP036491.1_T_1
NZ_CP036491.1|2481|WP_004288729.1	NZ_CP036491.1	WP_004288729.1	2481	tssK	T6SSiii	2.5e-98	99.5	16	T6SS	T6SS	NZ_CP036491.1_T_1
NZ_CP036491.1|2482|WP_004288730.1	NZ_CP036491.1	WP_004288730.1	2482	tssG	T6SSiii	2.8e-55	94.9	16	T6SS	T6SS	NZ_CP036491.1_T_1
NZ_CP036491.1|2485|WP_004288733.1	NZ_CP036491.1	WP_004288733.1	2485	tssP	T6SSiii	1.3e-65	100	16	T6SS	T6SS	NZ_CP036491.1_T_1
NZ_CP036491.1|2486|WP_131225902.1	NZ_CP036491.1	WP_131225902.1	2486	tssQ	T6SSiii	1.2e-142	98.7	16	T6SS	T6SS	NZ_CP036491.1_T_1
NZ_CP036499.1|2054|WP_131476929.1	NZ_CP036499.1	WP_131476929.1	2054	tssI	T6SSi	5.7e-200	96.2	2	Orphan island	Orphan island	NZ_CP036499.1_I_2_1
NZ_CP036499.1|2055|WP_001142947.1	NZ_CP036499.1	WP_001142947.1	2055	tssD	T6SSi	2e-55	98.2	2	Orphan island	Orphan island	NZ_CP036499.1_I_2_1
NZ_CP036500.1|76|WP_000526406.1	NZ_CP036500.1	WP_000526406.1	76	evpJ	T6SSi	5.7e-36	98.9	14	T6SS	T6SS	NZ_CP036500.1_T_1
NZ_CP036500.1|78|WP_000031391.1	NZ_CP036500.1	WP_000031391.1	78	tssB	T6SSi	1.1e-66	94.5	14	T6SS	T6SS	NZ_CP036500.1_T_1
NZ_CP036500.1|79|WP_000108140.1	NZ_CP036500.1	WP_000108140.1	79	tssC	T6SSi	8.8e-230	99.2	14	T6SS	T6SS	NZ_CP036500.1_T_1
NZ_CP036500.1|80|WP_000221000.1	NZ_CP036500.1	WP_000221000.1	80	tssE	T6SSi	1e-46	99.3	14	T6SS	T6SS	NZ_CP036500.1_T_1
NZ_CP036500.1|81|WP_000189792.1	NZ_CP036500.1	WP_000189792.1	81	tssF	T6SSi	9.1e-252	99.8	14	T6SS	T6SS	NZ_CP036500.1_T_1
NZ_CP036500.1|82|WP_000510178.1	NZ_CP036500.1	WP_000510178.1	82	tssG	T6SSi	2.7e-142	100	14	T6SS	T6SS	NZ_CP036500.1_T_1
NZ_CP036500.1|84|WP_001045311.1	NZ_CP036500.1	WP_001045311.1	84	tssJ	T6SSi	3.1e-60	99.4	14	T6SS	T6SS	NZ_CP036500.1_T_1
NZ_CP036500.1|85|WP_000458007.1	NZ_CP036500.1	WP_000458007.1	85	tssK	T6SSi	2e-204	99.8	14	T6SS	T6SS	NZ_CP036500.1_T_1
NZ_CP036500.1|86|WP_088124640.1	NZ_CP036500.1	WP_088124640.1	86	tssL	T6SSi	9.1e-88	99.5	14	T6SS	T6SS	NZ_CP036500.1_T_1
NZ_CP036500.1|87|WP_000619135.1	NZ_CP036500.1	WP_000619135.1	87	tssH	T6SSi	0	99.9	14	T6SS	T6SS	NZ_CP036500.1_T_1
NZ_CP036500.1|90|WP_088124641.1	NZ_CP036500.1	WP_088124641.1	90	tssA	T6SSi	5.8e-159	99.8	14	T6SS	T6SS	NZ_CP036500.1_T_1
NZ_CP036500.1|91|WP_000225015.1	NZ_CP036500.1	WP_000225015.1	91	tssM	T6SSi	0	100	14	T6SS	T6SS	NZ_CP036500.1_T_1
NZ_CP036500.1|92|WP_000073079.1	NZ_CP036500.1	WP_000073079.1	92	tssA	T6SSi	3.8e-118	97.7	14	T6SS	T6SS	NZ_CP036500.1_T_1
NZ_CP036500.1|93|WP_001905827.1	NZ_CP036500.1	WP_001905827.1	93	tssI	T6SSi	4.1e-222	99.5	14	T6SS	T6SS	NZ_CP036500.1_T_1
NZ_CP036514.1|780|WP_025801526.1	NZ_CP036514.1	WP_025801526.1	780	tssH	T6SSi	4.6e-243	99.3	3	Incomplete	Incomplete	NZ_CP036514.1_D_1
NZ_CP036514.1|783|WP_025802578.1	NZ_CP036514.1	WP_025802578.1	783	tssD	T6SSi	9e-14	60.6	3	Incomplete	Incomplete	NZ_CP036514.1_D_1
NZ_CP036514.1|784|WP_131390633.1	NZ_CP036514.1	WP_131390633.1	784	tssA	T6SSi	1.9e-40	79.5	3	Incomplete	Incomplete	NZ_CP036514.1_D_1
NZ_CP036514.1|1502|WP_025802730.1	NZ_CP036514.1	WP_025802730.1	1502	tssB	T6SSi	2.8e-62	97.5	15	T6SS	T6SS	NZ_CP036514.1_T_1
NZ_CP036514.1|1503|WP_038502127.1	NZ_CP036514.1	WP_038502127.1	1503	tssC	T6SSi	1.8e-211	96.3	15	T6SS	T6SS	NZ_CP036514.1_T_1
NZ_CP036514.1|1504|WP_131390886.1	NZ_CP036514.1	WP_131390886.1	1504	tssK	T6SSi	5.2e-147	100	15	T6SS	T6SS	NZ_CP036514.1_T_1
NZ_CP036514.1|1505|WP_131390887.1	NZ_CP036514.1	WP_131390887.1	1505	tssL	T6SSi	1.2e-45	97.2	15	T6SS	T6SS	NZ_CP036514.1_T_1
NZ_CP036514.1|1507|WP_025802740.1	NZ_CP036514.1	WP_025802740.1	1507	tssD	T6SSi	1.6e-56	98.8	15	T6SS	T6SS	NZ_CP036514.1_T_1
NZ_CP036514.1|1508|WP_131390889.1	NZ_CP036514.1	WP_131390889.1	1508	tssH	T6SSi	0	99.7	15	T6SS	T6SS	NZ_CP036514.1_T_1
NZ_CP036514.1|1509|WP_131390890.1	NZ_CP036514.1	WP_131390890.1	1509	tssI	T6SSi	4.7e-149	97.7	15	T6SS	T6SS	NZ_CP036514.1_T_1
NZ_CP036514.1|1521|WP_025801644.1	NZ_CP036514.1	WP_025801644.1	1521	evpJ	T6SSi	1.2e-13	94.7	15	T6SS	T6SS	NZ_CP036514.1_T_1
NZ_CP036514.1|1523|WP_242671464.1	NZ_CP036514.1	WP_242671464.1	1523	tssM	T6SSi	4e-180	92.7	15	T6SS	T6SS	NZ_CP036514.1_T_1
NZ_CP036514.1|1527|WP_131390910.1	NZ_CP036514.1	WP_131390910.1	1527	tssA	T6SSi	3.1e-88	99.5	15	T6SS	T6SS	NZ_CP036514.1_T_1
NZ_CP036514.1|1528|WP_040045971.1	NZ_CP036514.1	WP_040045971.1	1528	tssF	T6SSi	1.4e-121	98.8	15	T6SS	T6SS	NZ_CP036514.1_T_1
NZ_CP036514.1|1529|WP_131390912.1	NZ_CP036514.1	WP_131390912.1	1529	tssG	T6SSi	4.9e-49	97.3	15	T6SS	T6SS	NZ_CP036514.1_T_1
NZ_CP036514.1|1530|WP_131390915.1	NZ_CP036514.1	WP_131390915.1	1530	tssJ	T6SSi	9.2e-36	92.9	15	T6SS	T6SS	NZ_CP036514.1_T_1
NZ_CP036514.1|1531|WP_040045974.1	NZ_CP036514.1	WP_040045974.1	1531	tssE	T6SSi	1.2e-28	95.9	15	T6SS	T6SS	NZ_CP036514.1_T_1
NZ_CP036514.1|1532|WP_131390916.1	NZ_CP036514.1	WP_131390916.1	1532	tssA	T6SSi	1.5e-64	95.4	15	T6SS	T6SS	NZ_CP036514.1_T_1
NZ_CP036525.1|2165|WP_145169517.1	NZ_CP036525.1	WP_145169517.1	2165	evpJ	T6SSi	4.8e-13	74.7	9	T6SS	T6SS	NZ_CP036525.1_T_1
NZ_CP036525.1|2167|WP_145169519.1	NZ_CP036525.1	WP_145169519.1	2167	tssI	T6SSi	1e-141	96.7	9	T6SS	T6SS	NZ_CP036525.1_T_1
NZ_CP036525.1|2168|WP_145169520.1	NZ_CP036525.1	WP_145169520.1	2168	tssG	T6SSi	1.7e-63	92.5	9	T6SS	T6SS	NZ_CP036525.1_T_1
NZ_CP036525.1|2169|WP_145169521.1	NZ_CP036525.1	WP_145169521.1	2169	tssF	T6SSi	1.7e-155	99.3	9	T6SS	T6SS	NZ_CP036525.1_T_1
NZ_CP036525.1|2170|WP_145169522.1	NZ_CP036525.1	WP_145169522.1	2170	tssE	T6SSi	6.5e-15	65.8	9	T6SS	T6SS	NZ_CP036525.1_T_1
NZ_CP036525.1|2171|WP_145169523.1	NZ_CP036525.1	WP_145169523.1	2171	tssD	T6SSi	1.1e-18	94.1	9	T6SS	T6SS	NZ_CP036525.1_T_1
NZ_CP036525.1|2172|WP_145169524.1	NZ_CP036525.1	WP_145169524.1	2172	tssC	T6SSi	8.8e-207	97.1	9	T6SS	T6SS	NZ_CP036525.1_T_1
NZ_CP036525.1|2173|WP_145169525.1	NZ_CP036525.1	WP_145169525.1	2173	tssB	T6SSi	1.9e-58	97.5	9	T6SS	T6SS	NZ_CP036525.1_T_1
NZ_CP036525.1|2177|WP_246146736.1	NZ_CP036525.1	WP_246146736.1	2177	tssK	T6SSi	2.1e-43	76.7	9	T6SS	T6SS	NZ_CP036525.1_T_1
NZ_CP036539.1|1945|WP_005787106.1	NZ_CP036539.1	WP_005787106.1	1945	tssD	T6SSiii	4.4e-51	100	16	T6SS	T6SS	NZ_CP036539.1_T_1
NZ_CP036539.1|1946|WP_005787103.1	NZ_CP036539.1	WP_005787103.1	1946	tssB	T6SSiii	5.2e-80	100	16	T6SS	T6SS	NZ_CP036539.1_T_1
NZ_CP036539.1|1947|WP_032543575.1	NZ_CP036539.1	WP_032543575.1	1947	tssC	T6SSiii	6.6e-277	100	16	T6SS	T6SS	NZ_CP036539.1_T_1
NZ_CP036539.1|1948|WP_032543576.1	NZ_CP036539.1	WP_032543576.1	1948	tssH	T6SSiii	0	100	16	T6SS	T6SS	NZ_CP036539.1_T_1
NZ_CP036539.1|1949|WP_032533091.1	NZ_CP036539.1	WP_032533091.1	1949	tssD	T6SSiii	8.1e-40	95	16	T6SS	T6SS	NZ_CP036539.1_T_1
NZ_CP036539.1|1950|WP_005794657.1	NZ_CP036539.1	WP_005794657.1	1950	tssD	T6SSiii	1.5e-35	100	16	T6SS	T6SS	NZ_CP036539.1_T_1
NZ_CP036539.1|1953|WP_032533090.1	NZ_CP036539.1	WP_032533090.1	1953	tssD	T6SSiii	7.8e-41	96.7	16	T6SS	T6SS	NZ_CP036539.1_T_1
NZ_CP036539.1|1954|WP_032543579.1	NZ_CP036539.1	WP_032543579.1	1954	tssD	T6SSiii	3.1e-06	59.5	16	T6SS	T6SS	NZ_CP036539.1_T_1
NZ_CP036539.1|1956|WP_005787083.1	NZ_CP036539.1	WP_005787083.1	1956	tssE	T6SSiii	2.8e-72	100	16	T6SS	T6SS	NZ_CP036539.1_T_1
NZ_CP036539.1|1957|WP_032543581.1	NZ_CP036539.1	WP_032543581.1	1957	tssF	T6SSiii	8.7e-291	100	16	T6SS	T6SS	NZ_CP036539.1_T_1
NZ_CP036539.1|1958|WP_032543583.1	NZ_CP036539.1	WP_032543583.1	1958	tssI	T6SSiii	6e-259	98.5	16	T6SS	T6SS	NZ_CP036539.1_T_1
NZ_CP036539.1|1965|WP_032543589.1	NZ_CP036539.1	WP_032543589.1	1965	tssN	T6SSiii	1.2e-126	100	16	T6SS	T6SS	NZ_CP036539.1_T_1
NZ_CP036539.1|1966|WP_032543591.1	NZ_CP036539.1	WP_032543591.1	1966	tssK	T6SSiii	7.3e-195	100	16	T6SS	T6SS	NZ_CP036539.1_T_1
NZ_CP036539.1|1967|WP_032543592.1	NZ_CP036539.1	WP_032543592.1	1967	tssG	T6SSiii	3.1e-147	100	16	T6SS	T6SS	NZ_CP036539.1_T_1
NZ_CP036539.1|1970|WP_080720313.1	NZ_CP036539.1	WP_080720313.1	1970	tssP	T6SSiii	3.7e-107	100	16	T6SS	T6SS	NZ_CP036539.1_T_1
NZ_CP036539.1|1971|WP_032543594.1	NZ_CP036539.1	WP_032543594.1	1971	tssQ	T6SSiii	0	100	16	T6SS	T6SS	NZ_CP036539.1_T_1
NZ_CP036539.1|2538|WP_005819876.1	NZ_CP036539.1	WP_005819876.1	2538	tssD	T6SSiii	6.7e-50	100	16	T6SS	T6SS	NZ_CP036539.1_T_2
NZ_CP036539.1|2539|WP_005819877.1	NZ_CP036539.1	WP_005819877.1	2539	tssB	T6SSiii	1.2e-74	99.3	16	T6SS	T6SS	NZ_CP036539.1_T_2
NZ_CP036539.1|2540|WP_005819879.1	NZ_CP036539.1	WP_005819879.1	2540	tssC	T6SSiii	9e-270	100	16	T6SS	T6SS	NZ_CP036539.1_T_2
NZ_CP036539.1|2541|WP_032542362.1	NZ_CP036539.1	WP_032542362.1	2541	tssH	T6SSiii	0	100	16	T6SS	T6SS	NZ_CP036539.1_T_2
NZ_CP036539.1|2542|WP_005819884.1	NZ_CP036539.1	WP_005819884.1	2542	tssD	T6SSiii	2.4e-38	95	16	T6SS	T6SS	NZ_CP036539.1_T_2
NZ_CP036539.1|2543|WP_032542363.1	NZ_CP036539.1	WP_032542363.1	2543	tssD	T6SSiii	9.3e-36	100	16	T6SS	T6SS	NZ_CP036539.1_T_2
NZ_CP036539.1|2547|WP_032542367.1	NZ_CP036539.1	WP_032542367.1	2547	tssD	T6SSiii	9.1e-39	98.3	16	T6SS	T6SS	NZ_CP036539.1_T_2
NZ_CP036539.1|2548|WP_032542368.1	NZ_CP036539.1	WP_032542368.1	2548	tssD	T6SSiii	6.9e-07	60.3	16	T6SS	T6SS	NZ_CP036539.1_T_2
NZ_CP036539.1|2550|WP_032542371.1	NZ_CP036539.1	WP_032542371.1	2550	tssE	T6SSiii	1.9e-67	100	16	T6SS	T6SS	NZ_CP036539.1_T_2
NZ_CP036539.1|2551|WP_032542372.1	NZ_CP036539.1	WP_032542372.1	2551	tssF	T6SSiii	2.2e-266	100	16	T6SS	T6SS	NZ_CP036539.1_T_2
NZ_CP036539.1|2552|WP_032542373.1	NZ_CP036539.1	WP_032542373.1	2552	tssI	T6SSiii	7.4e-254	97.5	16	T6SS	T6SS	NZ_CP036539.1_T_2
NZ_CP036539.1|2557|WP_032542376.1	NZ_CP036539.1	WP_032542376.1	2557	tssN	T6SSiii	4.7e-125	100	16	T6SS	T6SS	NZ_CP036539.1_T_2
NZ_CP036539.1|2558|WP_032542377.1	NZ_CP036539.1	WP_032542377.1	2558	tssK	T6SSiii	1.8e-188	100	16	T6SS	T6SS	NZ_CP036539.1_T_2
NZ_CP036539.1|2559|WP_005819906.1	NZ_CP036539.1	WP_005819906.1	2559	tssG	T6SSiii	2.8e-133	100	16	T6SS	T6SS	NZ_CP036539.1_T_2
NZ_CP036539.1|2562|WP_080720197.1	NZ_CP036539.1	WP_080720197.1	2562	tssP	T6SSiii	1.1e-95	100	16	T6SS	T6SS	NZ_CP036539.1_T_2
NZ_CP036539.1|2563|WP_032542379.1	NZ_CP036539.1	WP_032542379.1	2563	tssQ	T6SSiii	5.7e-278	100	16	T6SS	T6SS	NZ_CP036539.1_T_2
NZ_CP036550.1|2338|WP_008659737.1	NZ_CP036550.1	WP_008659737.1	2338	tssQ	T6SSiii	0	100	16	T6SS	T6SS	NZ_CP036550.1_T_1
NZ_CP036550.1|2339|WP_005794694.1	NZ_CP036550.1	WP_005794694.1	2339	tssP	T6SSiii	3.5e-107	100	16	T6SS	T6SS	NZ_CP036550.1_T_1
NZ_CP036550.1|2342|WP_005794690.1	NZ_CP036550.1	WP_005794690.1	2342	tssG	T6SSiii	2.8e-150	100	16	T6SS	T6SS	NZ_CP036550.1_T_1
NZ_CP036550.1|2343|WP_008659742.1	NZ_CP036550.1	WP_008659742.1	2343	tssK	T6SSiii	2.7e-194	100	16	T6SS	T6SS	NZ_CP036550.1_T_1
NZ_CP036550.1|2344|WP_008659745.1	NZ_CP036550.1	WP_008659745.1	2344	tssN	T6SSiii	3.2e-127	100	16	T6SS	T6SS	NZ_CP036550.1_T_1
NZ_CP036550.1|2351|WP_008659764.1	NZ_CP036550.1	WP_008659764.1	2351	tssI	T6SSiii	3.1e-266	94.1	16	T6SS	T6SS	NZ_CP036550.1_T_1
NZ_CP036550.1|2352|WP_032529566.1	NZ_CP036550.1	WP_032529566.1	2352	tssF	T6SSiii	5.6e-289	100	16	T6SS	T6SS	NZ_CP036550.1_T_1
NZ_CP036550.1|2353|WP_005787083.1	NZ_CP036550.1	WP_005787083.1	2353	tssE	T6SSiii	2.6e-72	100	16	T6SS	T6SS	NZ_CP036550.1_T_1
NZ_CP036550.1|2355|WP_008659768.1	NZ_CP036550.1	WP_008659768.1	2355	tssD	T6SSiii	2.5e-06	57.9	16	T6SS	T6SS	NZ_CP036550.1_T_1
NZ_CP036550.1|2356|WP_008659770.1	NZ_CP036550.1	WP_008659770.1	2356	tssD	T6SSiii	7e-42	96.7	16	T6SS	T6SS	NZ_CP036550.1_T_1
NZ_CP036550.1|2359|WP_008659776.1	NZ_CP036550.1	WP_008659776.1	2359	tssD	T6SSiii	1.1e-35	100	16	T6SS	T6SS	NZ_CP036550.1_T_1
NZ_CP036550.1|2360|WP_008659777.1	NZ_CP036550.1	WP_008659777.1	2360	tssD	T6SSiii	2.5e-39	95	16	T6SS	T6SS	NZ_CP036550.1_T_1
NZ_CP036550.1|2361|WP_008659778.1	NZ_CP036550.1	WP_008659778.1	2361	tssH	T6SSiii	0	100	16	T6SS	T6SS	NZ_CP036550.1_T_1
NZ_CP036550.1|2362|WP_005787102.1	NZ_CP036550.1	WP_005787102.1	2362	tssC	T6SSiii	7e-277	100	16	T6SS	T6SS	NZ_CP036550.1_T_1
NZ_CP036550.1|2363|WP_005787103.1	NZ_CP036550.1	WP_005787103.1	2363	tssB	T6SSiii	4.8e-80	100	16	T6SS	T6SS	NZ_CP036550.1_T_1
NZ_CP036550.1|2364|WP_005787106.1	NZ_CP036550.1	WP_005787106.1	2364	tssD	T6SSiii	4e-51	100	16	T6SS	T6SS	NZ_CP036550.1_T_1
NZ_CP036555.1|2534|WP_010992791.1	NZ_CP036555.1	WP_010992791.1	2534	tssQ	T6SSiii	0	100	16	T6SS	T6SS	NZ_CP036555.1_T_1
NZ_CP036555.1|2535|WP_010992792.1	NZ_CP036555.1	WP_010992792.1	2535	tssP	T6SSiii	3.9e-107	100	16	T6SS	T6SS	NZ_CP036555.1_T_1
NZ_CP036555.1|2538|WP_010992793.1	NZ_CP036555.1	WP_010992793.1	2538	tssG	T6SSiii	2.7e-151	100	16	T6SS	T6SS	NZ_CP036555.1_T_1
NZ_CP036555.1|2539|WP_010992794.1	NZ_CP036555.1	WP_010992794.1	2539	tssK	T6SSiii	1.6e-195	100	16	T6SS	T6SS	NZ_CP036555.1_T_1
NZ_CP036555.1|2540|WP_010992795.1	NZ_CP036555.1	WP_010992795.1	2540	tssN	T6SSiii	3.3e-130	100	16	T6SS	T6SS	NZ_CP036555.1_T_1
NZ_CP036555.1|2545|WP_010992800.1	NZ_CP036555.1	WP_010992800.1	2545	tssI	T6SSiii	0	99.7	16	T6SS	T6SS	NZ_CP036555.1_T_1
NZ_CP036555.1|2546|WP_010992801.1	NZ_CP036555.1	WP_010992801.1	2546	tssF	T6SSiii	3.3e-296	100	16	T6SS	T6SS	NZ_CP036555.1_T_1
NZ_CP036555.1|2547|WP_005787083.1	NZ_CP036555.1	WP_005787083.1	2547	tssE	T6SSiii	2.7e-72	100	16	T6SS	T6SS	NZ_CP036555.1_T_1
NZ_CP036555.1|2549|WP_009292156.1	NZ_CP036555.1	WP_009292156.1	2549	tssD	T6SSiii	3.3e-06	60.3	16	T6SS	T6SS	NZ_CP036555.1_T_1
NZ_CP036555.1|2550|WP_005787089.1	NZ_CP036555.1	WP_005787089.1	2550	tssD	T6SSiii	1.8e-43	100	16	T6SS	T6SS	NZ_CP036555.1_T_1
NZ_CP036555.1|2553|WP_005787094.1	NZ_CP036555.1	WP_005787094.1	2553	tssD	T6SSiii	2.9e-42	100	16	T6SS	T6SS	NZ_CP036555.1_T_1
NZ_CP036555.1|2554|WP_010992804.1	NZ_CP036555.1	WP_010992804.1	2554	tssD	T6SSiii	7.7e-45	95.9	16	T6SS	T6SS	NZ_CP036555.1_T_1
NZ_CP036555.1|2555|WP_010992805.1	NZ_CP036555.1	WP_010992805.1	2555	tssH	T6SSiii	0	100	16	T6SS	T6SS	NZ_CP036555.1_T_1
NZ_CP036555.1|2556|WP_005794652.1	NZ_CP036555.1	WP_005794652.1	2556	tssC	T6SSiii	4.1e-277	100	16	T6SS	T6SS	NZ_CP036555.1_T_1
NZ_CP036555.1|2557|WP_005787103.1	NZ_CP036555.1	WP_005787103.1	2557	tssB	T6SSiii	4.9e-80	100	16	T6SS	T6SS	NZ_CP036555.1_T_1
NZ_CP036555.1|2558|WP_005787106.1	NZ_CP036555.1	WP_005787106.1	2558	tssD	T6SSiii	4.1e-51	100	16	T6SS	T6SS	NZ_CP036555.1_T_1
NZ_CP037424.1|1853|WP_010326717.1	NZ_CP037424.1	WP_010326717.1	1853	tssL	T6SSi	1.9e-06	80.4	11	T6SS	T6SS	NZ_CP037424.1_T_1
NZ_CP037424.1|1855|WP_191225571.1	NZ_CP037424.1	WP_191225571.1	1855	tssM	T6SSi	1.3e-266	97.1	11	T6SS	T6SS	NZ_CP037424.1_T_1
NZ_CP037424.1|1857|WP_094148604.1	NZ_CP037424.1	WP_094148604.1	1857	tssG	T6SSi	5.1e-54	96.7	11	T6SS	T6SS	NZ_CP037424.1_T_1
NZ_CP037424.1|1858|WP_010326722.1	NZ_CP037424.1	WP_010326722.1	1858	tssF	T6SSi	2.4e-131	99.8	11	T6SS	T6SS	NZ_CP037424.1_T_1
NZ_CP037424.1|1859|WP_010326723.1	NZ_CP037424.1	WP_010326723.1	1859	tssE	T6SSi	6.5e-31	97.3	11	T6SS	T6SS	NZ_CP037424.1_T_1
NZ_CP037424.1|1860|WP_004693082.1	NZ_CP037424.1	WP_004693082.1	1860	tssD	T6SSi	4.2e-47	98.8	11	T6SS	T6SS	NZ_CP037424.1_T_1
NZ_CP037424.1|1861|WP_004693079.1	NZ_CP037424.1	WP_004693079.1	1861	tssC	T6SSi	5.6e-217	98.6	11	T6SS	T6SS	NZ_CP037424.1_T_1
NZ_CP037424.1|1862|WP_004979583.1	NZ_CP037424.1	WP_004979583.1	1862	tssB	T6SSi	1.1e-59	98.2	11	T6SS	T6SS	NZ_CP037424.1_T_1
NZ_CP037424.1|1864|WP_094148611.1	NZ_CP037424.1	WP_094148611.1	1864	tssH	T6SSi	0	99.8	11	T6SS	T6SS	NZ_CP037424.1_T_1
NZ_CP037424.1|1866|WP_094148607.1	NZ_CP037424.1	WP_094148607.1	1866	tssK	T6SSi	4.2e-123	99.8	11	T6SS	T6SS	NZ_CP037424.1_T_1
NZ_CP037424.1|1867|WP_005399426.1	NZ_CP037424.1	WP_005399426.1	1867	tssL	T6SSi	1.2e-47	99.1	11	T6SS	T6SS	NZ_CP037424.1_T_1
NZ_CP037440.1|1991|WP_005787106.1	NZ_CP037440.1	WP_005787106.1	1991	tssD	T6SSiii	4.4e-51	100	16	T6SS	T6SS	NZ_CP037440.1_T_1
NZ_CP037440.1|1992|WP_005787103.1	NZ_CP037440.1	WP_005787103.1	1992	tssB	T6SSiii	5.2e-80	100	16	T6SS	T6SS	NZ_CP037440.1_T_1
NZ_CP037440.1|1993|WP_032540965.1	NZ_CP037440.1	WP_032540965.1	1993	tssC	T6SSiii	8.3e-276	100	16	T6SS	T6SS	NZ_CP037440.1_T_1
NZ_CP037440.1|1994|WP_005794654.1	NZ_CP037440.1	WP_005794654.1	1994	tssH	T6SSiii	0	100	16	T6SS	T6SS	NZ_CP037440.1_T_1
NZ_CP037440.1|1995|WP_032533091.1	NZ_CP037440.1	WP_032533091.1	1995	tssD	T6SSiii	8.1e-40	95	16	T6SS	T6SS	NZ_CP037440.1_T_1
NZ_CP037440.1|1996|WP_005794657.1	NZ_CP037440.1	WP_005794657.1	1996	tssD	T6SSiii	1.5e-35	100	16	T6SS	T6SS	NZ_CP037440.1_T_1
NZ_CP037440.1|1999|WP_032533090.1	NZ_CP037440.1	WP_032533090.1	1999	tssD	T6SSiii	7.7e-41	96.7	16	T6SS	T6SS	NZ_CP037440.1_T_1
NZ_CP037440.1|2000|WP_032533089.1	NZ_CP037440.1	WP_032533089.1	2000	tssD	T6SSiii	1.3e-06	60.3	16	T6SS	T6SS	NZ_CP037440.1_T_1
NZ_CP037440.1|2002|WP_005787083.1	NZ_CP037440.1	WP_005787083.1	2002	tssE	T6SSiii	2.8e-72	100	16	T6SS	T6SS	NZ_CP037440.1_T_1
NZ_CP037440.1|2003|WP_032533086.1	NZ_CP037440.1	WP_032533086.1	2003	tssF	T6SSiii	1.6e-289	100	16	T6SS	T6SS	NZ_CP037440.1_T_1
NZ_CP037440.1|2004|WP_032540966.1	NZ_CP037440.1	WP_032540966.1	2004	tssI	T6SSiii	1.1e-280	99.7	16	T6SS	T6SS	NZ_CP037440.1_T_1
NZ_CP037440.1|2008|WP_032540971.1	NZ_CP037440.1	WP_032540971.1	2008	tssN	T6SSiii	1.1e-125	100	16	T6SS	T6SS	NZ_CP037440.1_T_1
NZ_CP037440.1|2009|WP_032540972.1	NZ_CP037440.1	WP_032540972.1	2009	tssK	T6SSiii	2.5e-193	100	16	T6SS	T6SS	NZ_CP037440.1_T_1
NZ_CP037440.1|2010|WP_032540973.1	NZ_CP037440.1	WP_032540973.1	2010	tssG	T6SSiii	6.5e-151	100	16	T6SS	T6SS	NZ_CP037440.1_T_1
NZ_CP037440.1|2013|WP_080715636.1	NZ_CP037440.1	WP_080715636.1	2013	tssP	T6SSiii	1.5e-105	100	16	T6SS	T6SS	NZ_CP037440.1_T_1
NZ_CP037440.1|2014|WP_032540974.1	NZ_CP037440.1	WP_032540974.1	2014	tssQ	T6SSiii	0	100	16	T6SS	T6SS	NZ_CP037440.1_T_1
NZ_CP037449.1|3939|WP_001127491.1	NZ_CP037449.1	WP_001127491.1	3939	evpJ	T6SSi	5.3e-28	92.6	4	Orphan island	Orphan island	NZ_CP037449.1_I_5_1
NZ_CP037449.1|3940|WP_001529089.1	NZ_CP037449.1	WP_001529089.1	3940	tssI	T6SSi	5.7e-157	99.2	4	Orphan island	Orphan island	NZ_CP037449.1_I_5_1
NZ_CP037449.1|3944|WP_001127502.1	NZ_CP037449.1	WP_001127502.1	3944	evpJ	T6SSi	7.5e-30	94.7	4	Orphan island	Orphan island	NZ_CP037449.1_I_5_1
NZ_CP037449.1|3945|WP_000053640.1	NZ_CP037449.1	WP_000053640.1	3945	tssI	T6SSi	2.8e-155	99.2	4	Orphan island	Orphan island	NZ_CP037449.1_I_5_1
NZ_CP037449.1|770|WP_001443093.1	NZ_CP037449.1	WP_001443093.1	770	tssB	T6SSi	4.6e-64	98.2	15	T6SS	T6SS	NZ_CP037449.1_T_1
NZ_CP037449.1|771|WP_001350147.1	NZ_CP037449.1	WP_001350147.1	771	tssC	T6SSi	1.1e-222	99.8	15	T6SS	T6SS	NZ_CP037449.1_T_1
NZ_CP037449.1|772|WP_000686689.1	NZ_CP037449.1	WP_000686689.1	772	tssK	T6SSi	2.5e-182	100	15	T6SS	T6SS	NZ_CP037449.1_T_1
NZ_CP037449.1|773|WP_000712315.1	NZ_CP037449.1	WP_000712315.1	773	tssL	T6SSi	9.4e-75	99.5	15	T6SS	T6SS	NZ_CP037449.1_T_1
NZ_CP037449.1|775|WP_000997068.1	NZ_CP037449.1	WP_000997068.1	775	tssD	T6SSi	2e-62	98.8	15	T6SS	T6SS	NZ_CP037449.1_T_1
NZ_CP037449.1|776|WP_000147339.1	NZ_CP037449.1	WP_000147339.1	776	tssH	T6SSi	0	99.9	15	T6SS	T6SS	NZ_CP037449.1_T_1
NZ_CP037449.1|777|WP_001443094.1	NZ_CP037449.1	WP_001443094.1	777	tssI	T6SSi	2.9e-191	99.7	15	T6SS	T6SS	NZ_CP037449.1_T_1
NZ_CP037449.1|780|WP_001443095.1	NZ_CP037449.1	WP_001443095.1	780	evpJ	T6SSi	1.3e-27	100	15	T6SS	T6SS	NZ_CP037449.1_T_1
NZ_CP037449.1|783|WP_000832727.1	NZ_CP037449.1	WP_000832727.1	783	tssM	T6SSi	0	100	15	T6SS	T6SS	NZ_CP037449.1_T_1
NZ_CP037449.1|784|WP_001443097.1	NZ_CP037449.1	WP_001443097.1	784	tssA	T6SSi	1.9e-143	99.5	15	T6SS	T6SS	NZ_CP037449.1_T_1
NZ_CP037449.1|785|WP_000342476.1	NZ_CP037449.1	WP_000342476.1	785	tssF	T6SSi	3.3e-123	98.8	15	T6SS	T6SS	NZ_CP037449.1_T_1
NZ_CP037449.1|786|WP_000373314.1	NZ_CP037449.1	WP_000373314.1	786	tssG	T6SSi	2.1e-44	92.5	15	T6SS	T6SS	NZ_CP037449.1_T_1
NZ_CP037449.1|787|WP_000484008.1	NZ_CP037449.1	WP_000484008.1	787	tssJ	T6SSi	3.7e-56	99.4	15	T6SS	T6SS	NZ_CP037449.1_T_1
NZ_CP037449.1|788|WP_000106967.1	NZ_CP037449.1	WP_000106967.1	788	tssE	T6SSi	2.4e-43	99.3	15	T6SS	T6SS	NZ_CP037449.1_T_1
NZ_CP037449.1|789|WP_000157817.1	NZ_CP037449.1	WP_000157817.1	789	tssA	T6SSi	1e-132	99.8	15	T6SS	T6SS	NZ_CP037449.1_T_1
NZ_CP037742.1|2815|WP_015874708.1	NZ_CP037742.1	WP_015874708.1	2815	evpJ	T6SSi	1.3e-19	87.4	2	Incomplete	Incomplete	NZ_CP037742.1_D_1
NZ_CP037742.1|2819|WP_014907745.1	NZ_CP037742.1	WP_014907745.1	2819	tssB	T6SSi	5.7e-55	96.3	2	Incomplete	Incomplete	NZ_CP037742.1_D_1
NZ_CP037742.1|1928|WP_015874925.1	NZ_CP037742.1	WP_015874925.1	1928	tssK	T6SSi	7.2e-140	100	9	T6SS	T6SS	NZ_CP037742.1_T_1
NZ_CP037742.1|1929|WP_004891113.1	NZ_CP037742.1	WP_004891113.1	1929	tssL	T6SSi	2.8e-34	96.3	9	T6SS	T6SS	NZ_CP037742.1_T_1
NZ_CP037742.1|1931|WP_014907360.1	NZ_CP037742.1	WP_014907360.1	1931	tssI	T6SSi	3.9e-124	97.7	9	T6SS	T6SS	NZ_CP037742.1_T_1
NZ_CP037742.1|1938|WP_004175522.1	NZ_CP037742.1	WP_004175522.1	1938	evpJ	T6SSi	2.7e-20	100	9	T6SS	T6SS	NZ_CP037742.1_T_1
NZ_CP037742.1|1940|WP_014907370.1	NZ_CP037742.1	WP_014907370.1	1940	tssM	T6SSi	1.4e-163	67.3	9	T6SS	T6SS	NZ_CP037742.1_T_1
NZ_CP037742.1|1941|WP_014907371.1	NZ_CP037742.1	WP_014907371.1	1941	tssF	T6SSi	6.4e-120	98.3	9	T6SS	T6SS	NZ_CP037742.1_T_1
NZ_CP037742.1|1942|WP_074424896.1	NZ_CP037742.1	WP_074424896.1	1942	tssG	T6SSi	9.2e-53	92.8	9	T6SS	T6SS	NZ_CP037742.1_T_1
NZ_CP037742.1|1943|WP_004175532.1	NZ_CP037742.1	WP_004175532.1	1943	tssJ	T6SSi	1.1e-33	94.2	9	T6SS	T6SS	NZ_CP037742.1_T_1
NZ_CP037742.1|1944|WP_004175538.1	NZ_CP037742.1	WP_004175538.1	1944	tssE	T6SSi	3.2e-28	95.9	9	T6SS	T6SS	NZ_CP037742.1_T_1
NZ_CP037742.1|2773|WP_004176417.1	NZ_CP037742.1	WP_004176417.1	2773	tssJ	T6SSi	7.4e-32	90.9	12	T6SS	T6SS	NZ_CP037742.1_T_2
NZ_CP037742.1|2774|WP_004190503.1	NZ_CP037742.1	WP_004190503.1	2774	tssG	T6SSi	3.4e-46	90.7	12	T6SS	T6SS	NZ_CP037742.1_T_2
NZ_CP037742.1|2775|WP_004190505.1	NZ_CP037742.1	WP_004190505.1	2775	tssF	T6SSi	4e-120	98.7	12	T6SS	T6SS	NZ_CP037742.1_T_2
NZ_CP037742.1|2777|WP_015874732.1	NZ_CP037742.1	WP_015874732.1	2777	tssA	T6SSi	3e-78	99.3	12	T6SS	T6SS	NZ_CP037742.1_T_2
NZ_CP037742.1|2778|WP_014907716.1	NZ_CP037742.1	WP_014907716.1	2778	tssM	T6SSi	8.9e-147	67.1	12	T6SS	T6SS	NZ_CP037742.1_T_2
NZ_CP037742.1|2785|WP_014907723.1	NZ_CP037742.1	WP_014907723.1	2785	tssI	T6SSi	1.6e-144	97.2	12	T6SS	T6SS	NZ_CP037742.1_T_2
NZ_CP037742.1|2786|WP_015874721.1	NZ_CP037742.1	WP_015874721.1	2786	tssH	T6SSi	0	99.4	12	T6SS	T6SS	NZ_CP037742.1_T_2
NZ_CP037742.1|2787|WP_002902160.1	NZ_CP037742.1	WP_002902160.1	2787	tssD	T6SSi	7e-57	98.8	12	T6SS	T6SS	NZ_CP037742.1_T_2
NZ_CP037742.1|2789|WP_004176431.1	NZ_CP037742.1	WP_004176431.1	2789	tssL	T6SSi	5.5e-23	95.3	12	T6SS	T6SS	NZ_CP037742.1_T_2
NZ_CP037742.1|2790|WP_004224345.1	NZ_CP037742.1	WP_004224345.1	2790	tssK	T6SSi	1.2e-136	100	12	T6SS	T6SS	NZ_CP037742.1_T_2
NZ_CP037742.1|2791|WP_014907727.1	NZ_CP037742.1	WP_014907727.1	2791	tssC	T6SSi	8.9e-207	94	12	T6SS	T6SS	NZ_CP037742.1_T_2
NZ_CP037742.1|2792|WP_004176434.1	NZ_CP037742.1	WP_004176434.1	2792	tssB	T6SSi	2.9e-57	97.5	12	T6SS	T6SS	NZ_CP037742.1_T_2
NZ_CP037747.1|643|WP_082199568.1	NZ_CP037747.1	WP_082199568.1	643	tssG	T6SSi	4e-38	83.1	10	T6SS	T6SS	NZ_CP037747.1_T_1
NZ_CP037747.1|644|WP_082199567.1	NZ_CP037747.1	WP_082199567.1	644	tssF	T6SSi	1.6e-98	99.2	10	T6SS	T6SS	NZ_CP037747.1_T_1
NZ_CP037747.1|645|WP_082199566.1	NZ_CP037747.1	WP_082199566.1	645	tssE	T6SSi	5.6e-08	95.2	10	T6SS	T6SS	NZ_CP037747.1_T_1
NZ_CP037747.1|646|WP_082199565.1	NZ_CP037747.1	WP_082199565.1	646	tssC	T6SSi	1.6e-198	97.5	10	T6SS	T6SS	NZ_CP037747.1_T_1
NZ_CP037747.1|647|WP_082199564.1	NZ_CP037747.1	WP_082199564.1	647	tssB	T6SSi	2.6e-49	94.5	10	T6SS	T6SS	NZ_CP037747.1_T_1
NZ_CP037747.1|649|WP_131936675.1	NZ_CP037747.1	WP_131936675.1	649	tssJ	T6SSi	4.1e-12	69.5	10	T6SS	T6SS	NZ_CP037747.1_T_1
NZ_CP037747.1|650|WP_131936677.1	NZ_CP037747.1	WP_131936677.1	650	tssK	T6SSi	2.4e-75	99.3	10	T6SS	T6SS	NZ_CP037747.1_T_1
NZ_CP037747.1|651|WP_171050461.1	NZ_CP037747.1	WP_171050461.1	651	tssL	T6SSi	1e-26	95.3	10	T6SS	T6SS	NZ_CP037747.1_T_1
NZ_CP037747.1|666|WP_082199549.1	NZ_CP037747.1	WP_082199549.1	666	tssD	T6SSi	1.1e-45	98.8	10	T6SS	T6SS	NZ_CP037747.1_T_1
NZ_CP037747.1|667|WP_131936691.1	NZ_CP037747.1	WP_131936691.1	667	tssM	T6SSi	2.2e-99	92.4	10	T6SS	T6SS	NZ_CP037747.1_T_1
NZ_CP037755.1|3791|WP_240040679.1	NZ_CP037755.1	WP_240040679.1	3791	evpJ	T6SSi	1.8e-19	92.6	2	Orphan island	Orphan island	NZ_CP037755.1_I_5_1
NZ_CP037755.1|3792|WP_132056073.1	NZ_CP037755.1	WP_132056073.1	3792	tssI	T6SSi	1.7e-15	71.5	2	Orphan island	Orphan island	NZ_CP037755.1_I_5_1
NZ_CP037757.1|1001|WP_004543507.1	NZ_CP037757.1	WP_004543507.1	1001	tssI	T6SSi	4.1e-186	95.5	2	Orphan island	Orphan island	NZ_CP037757.1_I_5_1
NZ_CP037757.1|1003|WP_004539104.1	NZ_CP037757.1	WP_004539104.1	1003	evpJ	T6SSi	1.1e-13	87.4	2	Orphan island	Orphan island	NZ_CP037757.1_I_5_1
NZ_CP037757.1|1219|WP_004532395.1	NZ_CP037757.1	WP_004532395.1	1219	evpJ	T6SSi	3.4e-15	93.7	2	Orphan island	Orphan island	NZ_CP037757.1_I_5_2
NZ_CP037757.1|1221|WP_165940711.1	NZ_CP037757.1	WP_165940711.1	1221	tssI	T6SSi	2e-101	95.9	2	Orphan island	Orphan island	NZ_CP037757.1_I_5_2
NZ_CP037757.1|77|WP_165946343.1	NZ_CP037757.1	WP_165946343.1	77	tssI	T6SSi	4.5e-85	95.9	15	T6SS	T6SS	NZ_CP037757.1_T_1
NZ_CP037757.1|78|WP_004523722.1	NZ_CP037757.1	WP_004523722.1	78	evpJ	T6SSi	3.4e-15	93.7	15	T6SS	T6SS	NZ_CP037757.1_T_1
NZ_CP037757.1|95|WP_165946344.1	NZ_CP037757.1	WP_165946344.1	95	tssL	T6SSi	1.3e-11	57	15	T6SS	T6SS	NZ_CP037757.1_T_1
NZ_CP037757.1|97|WP_004523700.1	NZ_CP037757.1	WP_004523700.1	97	tssB	T6SSi	3.5e-63	98.2	15	T6SS	T6SS	NZ_CP037757.1_T_1
NZ_CP037757.1|98|WP_004523699.1	NZ_CP037757.1	WP_004523699.1	98	tssC	T6SSi	2.2e-213	98.1	15	T6SS	T6SS	NZ_CP037757.1_T_1
NZ_CP037757.1|99|WP_004533783.1	NZ_CP037757.1	WP_004533783.1	99	tssD	T6SSi	5.9e-36	100	15	T6SS	T6SS	NZ_CP037757.1_T_1
NZ_CP037757.1|100|WP_004551171.1	NZ_CP037757.1	WP_004551171.1	100	tssJ	T6SSi	4.8e-27	84.4	15	T6SS	T6SS	NZ_CP037757.1_T_1
NZ_CP037757.1|101|WP_004523698.1	NZ_CP037757.1	WP_004523698.1	101	tssK	T6SSi	1.5e-111	100	15	T6SS	T6SS	NZ_CP037757.1_T_1
NZ_CP037757.1|102|WP_004531577.1	NZ_CP037757.1	WP_004531577.1	102	tssL	T6SSi	2.5e-40	98.1	15	T6SS	T6SS	NZ_CP037757.1_T_1
NZ_CP037757.1|103|WP_004537295.1	NZ_CP037757.1	WP_004537295.1	103	tssM	T6SSi	2.4e-201	98.5	15	T6SS	T6SS	NZ_CP037757.1_T_1
NZ_CP037757.1|105|WP_004523693.1	NZ_CP037757.1	WP_004523693.1	105	evpJ	T6SSi	1.4e-13	97.9	15	T6SS	T6SS	NZ_CP037757.1_T_1
NZ_CP037757.1|110|WP_004544916.1	NZ_CP037757.1	WP_004544916.1	110	tssG	T6SSi	1.6e-68	93.7	15	T6SS	T6SS	NZ_CP037757.1_T_1
NZ_CP037757.1|111|WP_004523687.1	NZ_CP037757.1	WP_004523687.1	111	tssF	T6SSi	9e-150	99.3	15	T6SS	T6SS	NZ_CP037757.1_T_1
NZ_CP037757.1|112|WP_004523686.1	NZ_CP037757.1	WP_004523686.1	112	tssE	T6SSi	1.6e-26	97.3	15	T6SS	T6SS	NZ_CP037757.1_T_1
NZ_CP037757.1|115|WP_122657807.1	NZ_CP037757.1	WP_122657807.1	115	tssH	T6SSi	0	99.1	15	T6SS	T6SS	NZ_CP037757.1_T_1
NZ_CP037757.1|172|WP_132108074.1	NZ_CP037757.1	WP_132108074.1	172	tssM	T6SSi	1.3e-156	89.3	12	T6SS	T6SS	NZ_CP037757.1_T_2
NZ_CP037757.1|173|WP_004529718.1	NZ_CP037757.1	WP_004529718.1	173	tssL	T6SSi	4.9e-44	99.1	12	T6SS	T6SS	NZ_CP037757.1_T_2
NZ_CP037757.1|174|WP_004531523.1	NZ_CP037757.1	WP_004531523.1	174	tssK	T6SSi	2.8e-109	100	12	T6SS	T6SS	NZ_CP037757.1_T_2
NZ_CP037757.1|175|WP_004529720.1	NZ_CP037757.1	WP_004529720.1	175	tssJ	T6SSi	6.1e-29	82.5	12	T6SS	T6SS	NZ_CP037757.1_T_2
NZ_CP037757.1|176|WP_004188308.1	NZ_CP037757.1	WP_004188308.1	176	tssD	T6SSi	1.3e-40	98.2	12	T6SS	T6SS	NZ_CP037757.1_T_2
NZ_CP037757.1|177|WP_004523555.1	NZ_CP037757.1	WP_004523555.1	177	tssC	T6SSi	6e-208	97.7	12	T6SS	T6SS	NZ_CP037757.1_T_2
NZ_CP037757.1|178|WP_004523554.1	NZ_CP037757.1	WP_004523554.1	178	tssB	T6SSi	1.3e-60	98.2	12	T6SS	T6SS	NZ_CP037757.1_T_2
NZ_CP037757.1|179|WP_131140110.1	NZ_CP037757.1	WP_131140110.1	179	tssH	T6SSi	0	99.2	12	T6SS	T6SS	NZ_CP037757.1_T_2
NZ_CP037757.1|182|WP_004523550.1	NZ_CP037757.1	WP_004523550.1	182	tssE	T6SSi	1.3e-21	98.6	12	T6SS	T6SS	NZ_CP037757.1_T_2
NZ_CP037757.1|183|WP_004523549.1	NZ_CP037757.1	WP_004523549.1	183	tssF	T6SSi	1.2e-152	99.3	12	T6SS	T6SS	NZ_CP037757.1_T_2
NZ_CP037757.1|184|WP_004523548.1	NZ_CP037757.1	WP_004523548.1	184	tssG	T6SSi	5e-67	97	12	T6SS	T6SS	NZ_CP037757.1_T_2
NZ_CP037757.1|185|WP_004533743.1	NZ_CP037757.1	WP_004533743.1	185	tssI	T6SSi	1.7e-143	82.8	12	T6SS	T6SS	NZ_CP037757.1_T_2
NZ_CP037757.1|529|WP_004202234.1	NZ_CP037757.1	WP_004202234.1	529	tssB	T6SSi	1.1e-55	93.3	12	T6SS	T6SS	NZ_CP037757.1_T_3
NZ_CP037757.1|530|WP_004190846.1	NZ_CP037757.1	WP_004190846.1	530	tssC	T6SSi	2.2e-196	98.6	12	T6SS	T6SS	NZ_CP037757.1_T_3
NZ_CP037757.1|531|WP_004530039.1	NZ_CP037757.1	WP_004530039.1	531	tssD	T6SSi	1.2e-28	98.8	12	T6SS	T6SS	NZ_CP037757.1_T_3
NZ_CP037757.1|532|WP_004190879.1	NZ_CP037757.1	WP_004190879.1	532	tssE	T6SSi	1.7e-06	76	12	T6SS	T6SS	NZ_CP037757.1_T_3
NZ_CP037757.1|533|WP_004196180.1	NZ_CP037757.1	WP_004196180.1	533	tssF	T6SSi	1.3e-62	97.7	12	T6SS	T6SS	NZ_CP037757.1_T_3
NZ_CP037757.1|534|WP_004190851.1	NZ_CP037757.1	WP_004190851.1	534	tssG	T6SSi	1.4e-29	81	12	T6SS	T6SS	NZ_CP037757.1_T_3
NZ_CP037757.1|535|WP_076859995.1	NZ_CP037757.1	WP_076859995.1	535	tssH	T6SSi	6.5e-268	98.9	12	T6SS	T6SS	NZ_CP037757.1_T_3
NZ_CP037757.1|536|WP_004538025.1	NZ_CP037757.1	WP_004538025.1	536	tssI	T6SSi	4.2e-143	83.3	12	T6SS	T6SS	NZ_CP037757.1_T_3
NZ_CP037757.1|537|WP_023358637.1	NZ_CP037757.1	WP_023358637.1	537	tssI	T6SSi	1.8e-140	83.1	12	T6SS	T6SS	NZ_CP037757.1_T_3
NZ_CP037757.1|543|WP_004525552.1	NZ_CP037757.1	WP_004525552.1	543	tssK	T6SSi	7.2e-89	98.4	12	T6SS	T6SS	NZ_CP037757.1_T_3
NZ_CP037757.1|544|WP_004525553.1	NZ_CP037757.1	WP_004525553.1	544	tssL	T6SSi	4.9e-24	61.7	12	T6SS	T6SS	NZ_CP037757.1_T_3
NZ_CP037757.1|545|WP_004525554.1	NZ_CP037757.1	WP_004525554.1	545	tssM	T6SSi	1.6e-108	95.3	12	T6SS	T6SS	NZ_CP037757.1_T_3
NZ_CP037757.1|1525|WP_165946403.1	NZ_CP037757.1	WP_165946403.1	1525	tssA	T6SSi	7.2e-32	90.8	11	T6SS	T6SS	NZ_CP037757.1_T_4
NZ_CP037757.1|1528|WP_004530571.1	NZ_CP037757.1	WP_004530571.1	1528	tssB	T6SSi	2.4e-47	93.3	11	T6SS	T6SS	NZ_CP037757.1_T_4
NZ_CP037757.1|1529|WP_038715752.1	NZ_CP037757.1	WP_038715752.1	1529	tssC	T6SSi	1.8e-199	98.4	11	T6SS	T6SS	NZ_CP037757.1_T_4
NZ_CP037757.1|1530|WP_131140290.1	NZ_CP037757.1	WP_131140290.1	1530	tssE	T6SSi	3e-17	91.1	11	T6SS	T6SS	NZ_CP037757.1_T_4
NZ_CP037757.1|1531|WP_085504702.1	NZ_CP037757.1	WP_085504702.1	1531	tssF	T6SSi	1.6e-114	99.5	11	T6SS	T6SS	NZ_CP037757.1_T_4
NZ_CP037757.1|1532|WP_028201329.1	NZ_CP037757.1	WP_028201329.1	1532	tssG	T6SSi	9.3e-57	92.8	11	T6SS	T6SS	NZ_CP037757.1_T_4
NZ_CP037757.1|1533|WP_132108375.1	NZ_CP037757.1	WP_132108375.1	1533	tssH	T6SSi	0	99.3	11	T6SS	T6SS	NZ_CP037757.1_T_4
NZ_CP037757.1|1534|WP_131140292.1	NZ_CP037757.1	WP_131140292.1	1534	tssI	T6SSi	3.1e-85	80.9	11	T6SS	T6SS	NZ_CP037757.1_T_4
NZ_CP037757.1|1539|WP_004533362.1	NZ_CP037757.1	WP_004533362.1	1539	tssJ	T6SSi	8.6e-09	79.2	11	T6SS	T6SS	NZ_CP037757.1_T_4
NZ_CP037757.1|1540|WP_004536933.1	NZ_CP037757.1	WP_004536933.1	1540	tssK	T6SSi	4.9e-55	98.9	11	T6SS	T6SS	NZ_CP037757.1_T_4
NZ_CP037757.1|1541|WP_004184888.1	NZ_CP037757.1	WP_004184888.1	1541	tssL	T6SSi	1.4e-20	67.3	11	T6SS	T6SS	NZ_CP037757.1_T_4
NZ_CP037757.1|2172|WP_004203275.1	NZ_CP037757.1	WP_004203275.1	2172	tssI	T6SSi	7.8e-171	98.5	11	T6SS	T6SS	NZ_CP037757.1_T_5
NZ_CP037757.1|2173|WP_004539258.1	NZ_CP037757.1	WP_004539258.1	2173	tssH	T6SSi	0	99.9	11	T6SS	T6SS	NZ_CP037757.1_T_5
NZ_CP037757.1|2175|WP_004524812.1	NZ_CP037757.1	WP_004524812.1	2175	tssF	T6SSi	1.6e-167	99.7	11	T6SS	T6SS	NZ_CP037757.1_T_5
NZ_CP037757.1|2176|WP_009935240.1	NZ_CP037757.1	WP_009935240.1	2176	tssE	T6SSi	3.3e-23	99.3	11	T6SS	T6SS	NZ_CP037757.1_T_5
NZ_CP037757.1|2177|WP_004190698.1	NZ_CP037757.1	WP_004190698.1	2177	tssD	T6SSi	1.7e-29	100	11	T6SS	T6SS	NZ_CP037757.1_T_5
NZ_CP037757.1|2178|WP_004190849.1	NZ_CP037757.1	WP_004190849.1	2178	tssC	T6SSi	9.1e-211	97.5	11	T6SS	T6SS	NZ_CP037757.1_T_5
NZ_CP037757.1|2179|WP_004524810.1	NZ_CP037757.1	WP_004524810.1	2179	tssB	T6SSi	5.4e-60	96.9	11	T6SS	T6SS	NZ_CP037757.1_T_5
NZ_CP037757.1|2184|WP_132056621.1	NZ_CP037757.1	WP_132056621.1	2184	tssM	T6SSi	6.6e-245	96	11	T6SS	T6SS	NZ_CP037757.1_T_5
NZ_CP037757.1|2185|WP_004190689.1	NZ_CP037757.1	WP_004190689.1	2185	tssL	T6SSi	2.7e-64	99.1	11	T6SS	T6SS	NZ_CP037757.1_T_5
NZ_CP037757.1|2186|WP_004190585.1	NZ_CP037757.1	WP_004190585.1	2186	tssK	T6SSi	1e-133	99.5	11	T6SS	T6SS	NZ_CP037757.1_T_5
NZ_CP037757.1|2187|WP_004190712.1	NZ_CP037757.1	WP_004190712.1	2187	tssJ	T6SSi	1.1e-29	85.1	11	T6SS	T6SS	NZ_CP037757.1_T_5
NZ_CP037758.1|1928|WP_132108915.1	NZ_CP037758.1	WP_132108915.1	1928	tssI	T6SSi	5.8e-123	95.9	5	Orphan island	Orphan island	NZ_CP037758.1_I_5_1
NZ_CP037758.1|1933|WP_041195130.1	NZ_CP037758.1	WP_041195130.1	1933	tssI	T6SSi	6.7e-129	99.8	5	Orphan island	Orphan island	NZ_CP037758.1_I_5_1
NZ_CP037758.1|1938|WP_132108917.1	NZ_CP037758.1	WP_132108917.1	1938	tssI	T6SSi	4.4e-89	96.4	5	Orphan island	Orphan island	NZ_CP037758.1_I_5_1
NZ_CP037758.1|1940|WP_004193592.1	NZ_CP037758.1	WP_004193592.1	1940	evpJ	T6SSi	9.9e-20	97.9	5	Orphan island	Orphan island	NZ_CP037758.1_I_5_1
NZ_CP037758.1|1942|WP_132108921.1	NZ_CP037758.1	WP_132108921.1	1942	tssF	T6SSi	9.2e-155	99.3	5	Orphan island	Orphan island	NZ_CP037758.1_I_5_1
NZ_CP037758.1|3019|WP_038747555.1	NZ_CP037758.1	WP_038747555.1	3019	tssM	T6SSi	0	99.8	12	T6SS	T6SS	NZ_CP037758.1_T_1
NZ_CP037758.1|3021|WP_004185296.1	NZ_CP037758.1	WP_004185296.1	3021	tssL	T6SSi	9.7e-23	93	12	T6SS	T6SS	NZ_CP037758.1_T_1
NZ_CP037758.1|3023|WP_004202807.1	NZ_CP037758.1	WP_004202807.1	3023	tssH	T6SSi	0	99.9	12	T6SS	T6SS	NZ_CP037758.1_T_1
NZ_CP037758.1|3024|WP_009971111.1	NZ_CP037758.1	WP_009971111.1	3024	tssG	T6SSi	4.6e-86	99.4	12	T6SS	T6SS	NZ_CP037758.1_T_1
NZ_CP037758.1|3025|WP_004527836.1	NZ_CP037758.1	WP_004527836.1	3025	tssF	T6SSi	3.7e-198	99.8	12	T6SS	T6SS	NZ_CP037758.1_T_1
NZ_CP037758.1|3026|WP_004204912.1	NZ_CP037758.1	WP_004204912.1	3026	tssE	T6SSi	1.7e-45	99.3	12	T6SS	T6SS	NZ_CP037758.1_T_1
NZ_CP037758.1|3027|WP_004527837.1	NZ_CP037758.1	WP_004527837.1	3027	tssD	T6SSi	5.5e-48	98.2	12	T6SS	T6SS	NZ_CP037758.1_T_1
NZ_CP037758.1|3028|WP_004521953.1	NZ_CP037758.1	WP_004521953.1	3028	tssC	T6SSi	6.1e-226	98.4	12	T6SS	T6SS	NZ_CP037758.1_T_1
NZ_CP037758.1|3029|WP_004521952.1	NZ_CP037758.1	WP_004521952.1	3029	tssB	T6SSi	3.2e-64	98.2	12	T6SS	T6SS	NZ_CP037758.1_T_1
NZ_CP037758.1|3031|WP_004521950.1	NZ_CP037758.1	WP_004521950.1	3031	tssJ	T6SSi	6.4e-29	83.8	12	T6SS	T6SS	NZ_CP037758.1_T_1
NZ_CP037758.1|3032|WP_004521949.1	NZ_CP037758.1	WP_004521949.1	3032	tssK	T6SSi	2.5e-146	99.5	12	T6SS	T6SS	NZ_CP037758.1_T_1
NZ_CP037758.1|3033|WP_004521948.1	NZ_CP037758.1	WP_004521948.1	3033	tssL	T6SSi	2.3e-61	96.7	12	T6SS	T6SS	NZ_CP037758.1_T_1
NZ_CP037759.1|984|WP_004543507.1	NZ_CP037759.1	WP_004543507.1	984	tssI	T6SSi	4e-186	95.5	2	Orphan island	Orphan island	NZ_CP037759.1_I_5_1
NZ_CP037759.1|986|WP_004539104.1	NZ_CP037759.1	WP_004539104.1	986	evpJ	T6SSi	1.1e-13	87.4	2	Orphan island	Orphan island	NZ_CP037759.1_I_5_1
NZ_CP037759.1|1201|WP_004532395.1	NZ_CP037759.1	WP_004532395.1	1201	evpJ	T6SSi	3.3e-15	93.7	2	Orphan island	Orphan island	NZ_CP037759.1_I_5_2
NZ_CP037759.1|1202|WP_165940711.1	NZ_CP037759.1	WP_165940711.1	1202	tssI	T6SSi	1.9e-101	95.9	2	Orphan island	Orphan island	NZ_CP037759.1_I_5_2
NZ_CP037759.1|85|WP_045597630.1	NZ_CP037759.1	WP_045597630.1	85	evpJ	T6SSi	7.5e-17	93.7	15	T6SS	T6SS	NZ_CP037759.1_T_1
NZ_CP037759.1|102|WP_038739769.1	NZ_CP037759.1	WP_038739769.1	102	tssL	T6SSi	1.3e-11	57	15	T6SS	T6SS	NZ_CP037759.1_T_1
NZ_CP037759.1|104|WP_004523700.1	NZ_CP037759.1	WP_004523700.1	104	tssB	T6SSi	3.4e-63	98.2	15	T6SS	T6SS	NZ_CP037759.1_T_1
NZ_CP037759.1|105|WP_004523699.1	NZ_CP037759.1	WP_004523699.1	105	tssC	T6SSi	2.2e-213	98.1	15	T6SS	T6SS	NZ_CP037759.1_T_1
NZ_CP037759.1|106|WP_004551170.1	NZ_CP037759.1	WP_004551170.1	106	tssD	T6SSi	4.8e-36	100	15	T6SS	T6SS	NZ_CP037759.1_T_1
NZ_CP037759.1|107|WP_004529643.1	NZ_CP037759.1	WP_004529643.1	107	tssJ	T6SSi	9.5e-27	84.4	15	T6SS	T6SS	NZ_CP037759.1_T_1
NZ_CP037759.1|108|WP_004523698.1	NZ_CP037759.1	WP_004523698.1	108	tssK	T6SSi	1.5e-111	100	15	T6SS	T6SS	NZ_CP037759.1_T_1
NZ_CP037759.1|109|WP_132056367.1	NZ_CP037759.1	WP_132056367.1	109	tssL	T6SSi	2.4e-40	98.1	15	T6SS	T6SS	NZ_CP037759.1_T_1
NZ_CP037759.1|110|WP_004537295.1	NZ_CP037759.1	WP_004537295.1	110	tssM	T6SSi	2.4e-201	98.5	15	T6SS	T6SS	NZ_CP037759.1_T_1
NZ_CP037759.1|112|WP_165940692.1	NZ_CP037759.1	WP_165940692.1	112	tssI	T6SSi	2.7e-130	97.5	15	T6SS	T6SS	NZ_CP037759.1_T_1
NZ_CP037759.1|113|WP_004523693.1	NZ_CP037759.1	WP_004523693.1	113	evpJ	T6SSi	1.3e-13	97.9	15	T6SS	T6SS	NZ_CP037759.1_T_1
NZ_CP037759.1|118|WP_004544916.1	NZ_CP037759.1	WP_004544916.1	118	tssG	T6SSi	1.6e-68	93.7	15	T6SS	T6SS	NZ_CP037759.1_T_1
NZ_CP037759.1|119|WP_004523687.1	NZ_CP037759.1	WP_004523687.1	119	tssF	T6SSi	8.7e-150	99.3	15	T6SS	T6SS	NZ_CP037759.1_T_1
NZ_CP037759.1|120|WP_004523686.1	NZ_CP037759.1	WP_004523686.1	120	tssE	T6SSi	1.5e-26	97.3	15	T6SS	T6SS	NZ_CP037759.1_T_1
NZ_CP037759.1|123|WP_122657807.1	NZ_CP037759.1	WP_122657807.1	123	tssH	T6SSi	0	99.1	15	T6SS	T6SS	NZ_CP037759.1_T_1
NZ_CP037759.1|177|WP_131140109.1	NZ_CP037759.1	WP_131140109.1	177	tssM	T6SSi	2.4e-156	89.3	11	T6SS	T6SS	NZ_CP037759.1_T_2
NZ_CP037759.1|178|WP_004529718.1	NZ_CP037759.1	WP_004529718.1	178	tssL	T6SSi	4.7e-44	99.1	11	T6SS	T6SS	NZ_CP037759.1_T_2
NZ_CP037759.1|179|WP_004531523.1	NZ_CP037759.1	WP_004531523.1	179	tssK	T6SSi	2.7e-109	100	11	T6SS	T6SS	NZ_CP037759.1_T_2
NZ_CP037759.1|180|WP_004529720.1	NZ_CP037759.1	WP_004529720.1	180	tssJ	T6SSi	5.9e-29	82.5	11	T6SS	T6SS	NZ_CP037759.1_T_2
NZ_CP037759.1|181|WP_004188308.1	NZ_CP037759.1	WP_004188308.1	181	tssD	T6SSi	1.2e-40	98.2	11	T6SS	T6SS	NZ_CP037759.1_T_2
NZ_CP037759.1|182|WP_004523555.1	NZ_CP037759.1	WP_004523555.1	182	tssC	T6SSi	5.9e-208	97.7	11	T6SS	T6SS	NZ_CP037759.1_T_2
NZ_CP037759.1|183|WP_004523554.1	NZ_CP037759.1	WP_004523554.1	183	tssB	T6SSi	1.3e-60	98.2	11	T6SS	T6SS	NZ_CP037759.1_T_2
NZ_CP037759.1|186|WP_004523550.1	NZ_CP037759.1	WP_004523550.1	186	tssE	T6SSi	1.2e-21	98.6	11	T6SS	T6SS	NZ_CP037759.1_T_2
NZ_CP037759.1|187|WP_004523549.1	NZ_CP037759.1	WP_004523549.1	187	tssF	T6SSi	1.2e-152	99.3	11	T6SS	T6SS	NZ_CP037759.1_T_2
NZ_CP037759.1|188|WP_004523548.1	NZ_CP037759.1	WP_004523548.1	188	tssG	T6SSi	4.9e-67	97	11	T6SS	T6SS	NZ_CP037759.1_T_2
NZ_CP037759.1|189|WP_004533743.1	NZ_CP037759.1	WP_004533743.1	189	tssI	T6SSi	1.6e-143	82.8	11	T6SS	T6SS	NZ_CP037759.1_T_2
NZ_CP037759.1|519|WP_004202234.1	NZ_CP037759.1	WP_004202234.1	519	tssB	T6SSi	1.1e-55	93.3	12	T6SS	T6SS	NZ_CP037759.1_T_3
NZ_CP037759.1|520|WP_004190846.1	NZ_CP037759.1	WP_004190846.1	520	tssC	T6SSi	2.2e-196	98.6	12	T6SS	T6SS	NZ_CP037759.1_T_3
NZ_CP037759.1|521|WP_004530039.1	NZ_CP037759.1	WP_004530039.1	521	tssD	T6SSi	1.2e-28	98.8	12	T6SS	T6SS	NZ_CP037759.1_T_3
NZ_CP037759.1|522|WP_004190879.1	NZ_CP037759.1	WP_004190879.1	522	tssE	T6SSi	1.7e-06	76	12	T6SS	T6SS	NZ_CP037759.1_T_3
NZ_CP037759.1|523|WP_004196180.1	NZ_CP037759.1	WP_004196180.1	523	tssF	T6SSi	1.3e-62	97.7	12	T6SS	T6SS	NZ_CP037759.1_T_3
NZ_CP037759.1|524|WP_004190851.1	NZ_CP037759.1	WP_004190851.1	524	tssG	T6SSi	1.4e-29	81	12	T6SS	T6SS	NZ_CP037759.1_T_3
NZ_CP037759.1|525|WP_076859995.1	NZ_CP037759.1	WP_076859995.1	525	tssH	T6SSi	6.4e-268	98.9	12	T6SS	T6SS	NZ_CP037759.1_T_3
NZ_CP037759.1|526|WP_004545502.1	NZ_CP037759.1	WP_004545502.1	526	tssI	T6SSi	5.8e-143	83.3	12	T6SS	T6SS	NZ_CP037759.1_T_3
NZ_CP037759.1|527|WP_132056418.1	NZ_CP037759.1	WP_132056418.1	527	tssI	T6SSi	1.9e-140	83.1	12	T6SS	T6SS	NZ_CP037759.1_T_3
NZ_CP037759.1|533|WP_004525552.1	NZ_CP037759.1	WP_004525552.1	533	tssK	T6SSi	7e-89	98.4	12	T6SS	T6SS	NZ_CP037759.1_T_3
NZ_CP037759.1|534|WP_004525553.1	NZ_CP037759.1	WP_004525553.1	534	tssL	T6SSi	4.8e-24	61.7	12	T6SS	T6SS	NZ_CP037759.1_T_3
NZ_CP037759.1|535|WP_004190265.1	NZ_CP037759.1	WP_004190265.1	535	tssM	T6SSi	5.7e-108	95.3	12	T6SS	T6SS	NZ_CP037759.1_T_3
NZ_CP037759.1|1495|WP_165940754.1	NZ_CP037759.1	WP_165940754.1	1495	tssA	T6SSi	9.8e-11	55.4	12	T6SS	T6SS	NZ_CP037759.1_T_4
NZ_CP037759.1|1498|WP_004530571.1	NZ_CP037759.1	WP_004530571.1	1498	tssB	T6SSi	2.3e-47	93.3	12	T6SS	T6SS	NZ_CP037759.1_T_4
NZ_CP037759.1|1499|WP_004200974.1	NZ_CP037759.1	WP_004200974.1	1499	tssC	T6SSi	5.9e-200	98.4	12	T6SS	T6SS	NZ_CP037759.1_T_4
NZ_CP037759.1|1500|WP_004525344.1	NZ_CP037759.1	WP_004525344.1	1500	tssD	T6SSi	9.6e-16	92.4	12	T6SS	T6SS	NZ_CP037759.1_T_4
NZ_CP037759.1|1501|WP_004525343.1	NZ_CP037759.1	WP_004525343.1	1501	tssE	T6SSi	4.5e-17	91.1	12	T6SS	T6SS	NZ_CP037759.1_T_4
NZ_CP037759.1|1502|WP_085504702.1	NZ_CP037759.1	WP_085504702.1	1502	tssF	T6SSi	1.5e-114	99.5	12	T6SS	T6SS	NZ_CP037759.1_T_4
NZ_CP037759.1|1503|WP_028201329.1	NZ_CP037759.1	WP_028201329.1	1503	tssG	T6SSi	9e-57	92.8	12	T6SS	T6SS	NZ_CP037759.1_T_4
NZ_CP037759.1|1504|WP_132056539.1	NZ_CP037759.1	WP_132056539.1	1504	tssH	T6SSi	0	99.3	12	T6SS	T6SS	NZ_CP037759.1_T_4
NZ_CP037759.1|1505|WP_004533112.1	NZ_CP037759.1	WP_004533112.1	1505	tssI	T6SSi	6.6e-85	80.9	12	T6SS	T6SS	NZ_CP037759.1_T_4
NZ_CP037759.1|1510|WP_004200965.1	NZ_CP037759.1	WP_004200965.1	1510	tssJ	T6SSi	8.3e-09	79.2	12	T6SS	T6SS	NZ_CP037759.1_T_4
NZ_CP037759.1|1511|WP_004536933.1	NZ_CP037759.1	WP_004536933.1	1511	tssK	T6SSi	4.8e-55	98.9	12	T6SS	T6SS	NZ_CP037759.1_T_4
NZ_CP037759.1|1512|WP_132056541.1	NZ_CP037759.1	WP_132056541.1	1512	tssL	T6SSi	1.2e-20	67.3	12	T6SS	T6SS	NZ_CP037759.1_T_4
NZ_CP037759.1|2094|WP_132056615.1	NZ_CP037759.1	WP_132056615.1	2094	tssI	T6SSi	2.5e-163	98.5	12	T6SS	T6SS	NZ_CP037759.1_T_5
NZ_CP037759.1|2108|WP_004203275.1	NZ_CP037759.1	WP_004203275.1	2108	tssI	T6SSi	7.6e-171	98.5	12	T6SS	T6SS	NZ_CP037759.1_T_5
NZ_CP037759.1|2109|WP_132056619.1	NZ_CP037759.1	WP_132056619.1	2109	tssH	T6SSi	0	99.9	12	T6SS	T6SS	NZ_CP037759.1_T_5
NZ_CP037759.1|2111|WP_004524812.1	NZ_CP037759.1	WP_004524812.1	2111	tssF	T6SSi	1.6e-167	99.7	12	T6SS	T6SS	NZ_CP037759.1_T_5
NZ_CP037759.1|2112|WP_009935240.1	NZ_CP037759.1	WP_009935240.1	2112	tssE	T6SSi	3.2e-23	99.3	12	T6SS	T6SS	NZ_CP037759.1_T_5
NZ_CP037759.1|2113|WP_004190698.1	NZ_CP037759.1	WP_004190698.1	2113	tssD	T6SSi	1.6e-29	100	12	T6SS	T6SS	NZ_CP037759.1_T_5
NZ_CP037759.1|2114|WP_004190849.1	NZ_CP037759.1	WP_004190849.1	2114	tssC	T6SSi	8.9e-211	97.5	12	T6SS	T6SS	NZ_CP037759.1_T_5
NZ_CP037759.1|2115|WP_004524810.1	NZ_CP037759.1	WP_004524810.1	2115	tssB	T6SSi	5.3e-60	96.9	12	T6SS	T6SS	NZ_CP037759.1_T_5
NZ_CP037759.1|2119|WP_132056621.1	NZ_CP037759.1	WP_132056621.1	2119	tssM	T6SSi	6.5e-245	96	12	T6SS	T6SS	NZ_CP037759.1_T_5
NZ_CP037759.1|2120|WP_004190689.1	NZ_CP037759.1	WP_004190689.1	2120	tssL	T6SSi	2.6e-64	99.1	12	T6SS	T6SS	NZ_CP037759.1_T_5
NZ_CP037759.1|2121|WP_004190585.1	NZ_CP037759.1	WP_004190585.1	2121	tssK	T6SSi	9.7e-134	99.5	12	T6SS	T6SS	NZ_CP037759.1_T_5
NZ_CP037759.1|2122|WP_004190712.1	NZ_CP037759.1	WP_004190712.1	2122	tssJ	T6SSi	1.1e-29	85.1	12	T6SS	T6SS	NZ_CP037759.1_T_5
NZ_CP037760.1|1902|WP_132057144.1	NZ_CP037760.1	WP_132057144.1	1902	tssI	T6SSi	8.7e-127	99.8	4	Orphan island	Orphan island	NZ_CP037760.1_I_5_1
NZ_CP037760.1|1907|WP_132057148.1	NZ_CP037760.1	WP_132057148.1	1907	tssI	T6SSi	8.9e-89	96.2	4	Orphan island	Orphan island	NZ_CP037760.1_I_5_1
NZ_CP037760.1|1909|WP_004193592.1	NZ_CP037760.1	WP_004193592.1	1909	evpJ	T6SSi	9.8e-20	97.9	4	Orphan island	Orphan island	NZ_CP037760.1_I_5_1
NZ_CP037760.1|1911|WP_122829609.1	NZ_CP037760.1	WP_122829609.1	1911	tssF	T6SSi	3e-155	99.3	4	Orphan island	Orphan island	NZ_CP037760.1_I_5_1
NZ_CP037760.1|2979|WP_038747555.1	NZ_CP037760.1	WP_038747555.1	2979	tssM	T6SSi	0	99.8	12	T6SS	T6SS	NZ_CP037760.1_T_1
NZ_CP037760.1|2981|WP_004185296.1	NZ_CP037760.1	WP_004185296.1	2981	tssL	T6SSi	9.5e-23	93	12	T6SS	T6SS	NZ_CP037760.1_T_1
NZ_CP037760.1|2983|WP_004202807.1	NZ_CP037760.1	WP_004202807.1	2983	tssH	T6SSi	0	99.9	12	T6SS	T6SS	NZ_CP037760.1_T_1
NZ_CP037760.1|2984|WP_009971111.1	NZ_CP037760.1	WP_009971111.1	2984	tssG	T6SSi	4.6e-86	99.4	12	T6SS	T6SS	NZ_CP037760.1_T_1
NZ_CP037760.1|2985|WP_004527836.1	NZ_CP037760.1	WP_004527836.1	2985	tssF	T6SSi	3.7e-198	99.8	12	T6SS	T6SS	NZ_CP037760.1_T_1
NZ_CP037760.1|2986|WP_004204912.1	NZ_CP037760.1	WP_004204912.1	2986	tssE	T6SSi	1.7e-45	99.3	12	T6SS	T6SS	NZ_CP037760.1_T_1
NZ_CP037760.1|2987|WP_004527837.1	NZ_CP037760.1	WP_004527837.1	2987	tssD	T6SSi	5.4e-48	98.2	12	T6SS	T6SS	NZ_CP037760.1_T_1
NZ_CP037760.1|2988|WP_004521953.1	NZ_CP037760.1	WP_004521953.1	2988	tssC	T6SSi	6.1e-226	98.4	12	T6SS	T6SS	NZ_CP037760.1_T_1
NZ_CP037760.1|2989|WP_004521952.1	NZ_CP037760.1	WP_004521952.1	2989	tssB	T6SSi	3.2e-64	98.2	12	T6SS	T6SS	NZ_CP037760.1_T_1
NZ_CP037760.1|2991|WP_004521950.1	NZ_CP037760.1	WP_004521950.1	2991	tssJ	T6SSi	6.3e-29	83.8	12	T6SS	T6SS	NZ_CP037760.1_T_1
NZ_CP037760.1|2992|WP_004521949.1	NZ_CP037760.1	WP_004521949.1	2992	tssK	T6SSi	2.5e-146	99.5	12	T6SS	T6SS	NZ_CP037760.1_T_1
NZ_CP037760.1|2993|WP_004521948.1	NZ_CP037760.1	WP_004521948.1	2993	tssL	T6SSi	2.3e-61	96.7	12	T6SS	T6SS	NZ_CP037760.1_T_1
NZ_CP037864.1|351|WP_246044138.1	NZ_CP037864.1	WP_246044138.1	351	tssI	T6SSi	3.1e-109	98.2	2	Orphan island	Orphan island	NZ_CP037864.1_I_5_1
NZ_CP037864.1|355|WP_079938989.1	NZ_CP037864.1	WP_079938989.1	355	evpJ	T6SSi	1.5e-08	88.4	2	Orphan island	Orphan island	NZ_CP037864.1_I_5_1
NZ_CP037864.1|1703|WP_103768989.1	NZ_CP037864.1	WP_103768989.1	1703	tssB	T6SSi	4.2e-56	97.5	14	T6SS	T6SS	NZ_CP037864.1_T_1
NZ_CP037864.1|1704|WP_133086126.1	NZ_CP037864.1	WP_133086126.1	1704	tssC	T6SSi	1.9e-213	96.3	14	T6SS	T6SS	NZ_CP037864.1_T_1
NZ_CP037864.1|1705|WP_133086127.1	NZ_CP037864.1	WP_133086127.1	1705	tssK	T6SSi	4.8e-133	100	14	T6SS	T6SS	NZ_CP037864.1_T_1
NZ_CP037864.1|1706|WP_133086128.1	NZ_CP037864.1	WP_133086128.1	1706	tssL	T6SSi	1.2e-23	96.3	14	T6SS	T6SS	NZ_CP037864.1_T_1
NZ_CP037864.1|1708|WP_133086130.1	NZ_CP037864.1	WP_133086130.1	1708	tssD	T6SSi	2.7e-57	98.8	14	T6SS	T6SS	NZ_CP037864.1_T_1
NZ_CP037864.1|1709|WP_133087207.1	NZ_CP037864.1	WP_133087207.1	1709	tssH	T6SSi	0	99.5	14	T6SS	T6SS	NZ_CP037864.1_T_1
NZ_CP037864.1|1710|WP_133086131.1	NZ_CP037864.1	WP_133086131.1	1710	tssI	T6SSi	6.1e-143	99.5	14	T6SS	T6SS	NZ_CP037864.1_T_1
NZ_CP037864.1|1714|WP_133086135.1	NZ_CP037864.1	WP_133086135.1	1714	evpJ	T6SSi	1e-17	94.7	14	T6SS	T6SS	NZ_CP037864.1_T_1
NZ_CP037864.1|1716|WP_133086137.1	NZ_CP037864.1	WP_133086137.1	1716	tssM	T6SSi	4.2e-158	91.9	14	T6SS	T6SS	NZ_CP037864.1_T_1
NZ_CP037864.1|1717|WP_133086138.1	NZ_CP037864.1	WP_133086138.1	1717	tssA	T6SSi	7.2e-82	99.8	14	T6SS	T6SS	NZ_CP037864.1_T_1
NZ_CP037864.1|1718|WP_133086139.1	NZ_CP037864.1	WP_133086139.1	1718	tssF	T6SSi	6.9e-121	98.7	14	T6SS	T6SS	NZ_CP037864.1_T_1
NZ_CP037864.1|1719|WP_133086140.1	NZ_CP037864.1	WP_133086140.1	1719	tssG	T6SSi	1.1e-48	94.6	14	T6SS	T6SS	NZ_CP037864.1_T_1
NZ_CP037864.1|1720|WP_133086141.1	NZ_CP037864.1	WP_133086141.1	1720	tssJ	T6SSi	2.9e-34	96.1	14	T6SS	T6SS	NZ_CP037864.1_T_1
NZ_CP037864.1|1721|WP_133086142.1	NZ_CP037864.1	WP_133086142.1	1721	tssE	T6SSi	1.6e-28	85.6	14	T6SS	T6SS	NZ_CP037864.1_T_1
NZ_CP037864.1|3997|WP_133086928.1	NZ_CP037864.1	WP_133086928.1	3997	tssA	T6SSi	1.1e-52	95.9	14	T6SS	T6SS	NZ_CP037864.1_T_2
NZ_CP037864.1|3998|WP_043017589.1	NZ_CP037864.1	WP_043017589.1	3998	tssE	T6SSi	1.1e-28	96.6	14	T6SS	T6SS	NZ_CP037864.1_T_2
NZ_CP037864.1|3999|WP_043017590.1	NZ_CP037864.1	WP_043017590.1	3999	tssJ	T6SSi	5.2e-33	92.9	14	T6SS	T6SS	NZ_CP037864.1_T_2
NZ_CP037864.1|4000|WP_133086929.1	NZ_CP037864.1	WP_133086929.1	4000	tssG	T6SSi	3.5e-52	99.7	14	T6SS	T6SS	NZ_CP037864.1_T_2
NZ_CP037864.1|4001|WP_133086930.1	NZ_CP037864.1	WP_133086930.1	4001	tssF	T6SSi	4.4e-120	98.5	14	T6SS	T6SS	NZ_CP037864.1_T_2
NZ_CP037864.1|4002|WP_133086931.1	NZ_CP037864.1	WP_133086931.1	4002	tssA	T6SSi	4.4e-87	99.5	14	T6SS	T6SS	NZ_CP037864.1_T_2
NZ_CP037864.1|4003|WP_133086932.1	NZ_CP037864.1	WP_133086932.1	4003	tssM	T6SSi	2.3e-150	67.4	14	T6SS	T6SS	NZ_CP037864.1_T_2
NZ_CP037864.1|4005|WP_071887387.1	NZ_CP037864.1	WP_071887387.1	4005	evpJ	T6SSi	9e-13	83.2	14	T6SS	T6SS	NZ_CP037864.1_T_2
NZ_CP037864.1|4018|WP_133086940.1	NZ_CP037864.1	WP_133086940.1	4018	tssH	T6SSi	0	99.7	14	T6SS	T6SS	NZ_CP037864.1_T_2
NZ_CP037864.1|4019|WP_003024437.1	NZ_CP037864.1	WP_003024437.1	4019	tssD	T6SSi	1.3e-55	98.2	14	T6SS	T6SS	NZ_CP037864.1_T_2
NZ_CP037864.1|4021|WP_103769704.1	NZ_CP037864.1	WP_103769704.1	4021	tssL	T6SSi	2e-34	95.8	14	T6SS	T6SS	NZ_CP037864.1_T_2
NZ_CP037864.1|4022|WP_103769705.1	NZ_CP037864.1	WP_103769705.1	4022	tssK	T6SSi	3.7e-135	100	14	T6SS	T6SS	NZ_CP037864.1_T_2
NZ_CP037864.1|4023|WP_103769706.1	NZ_CP037864.1	WP_103769706.1	4023	tssC	T6SSi	9.7e-209	99.2	14	T6SS	T6SS	NZ_CP037864.1_T_2
NZ_CP037864.1|4024|WP_103769707.1	NZ_CP037864.1	WP_103769707.1	4024	tssB	T6SSi	9.5e-58	97.5	14	T6SS	T6SS	NZ_CP037864.1_T_2
NZ_CP037874.1|3001|WP_000988938.1	NZ_CP037874.1	WP_000988938.1	3001	tssE	T6SSi	1.3e-05	52.1	2	Incomplete	Incomplete	NZ_CP037874.1_D_1
NZ_CP037874.1|3002|WP_000338754.1	NZ_CP037874.1	WP_000338754.1	3002	tssD	T6SSi	1.2e-27	95.9	2	Incomplete	Incomplete	NZ_CP037874.1_D_1
NZ_CP037874.1|259|WP_000145244.1	NZ_CP037874.1	WP_000145244.1	259	tssG	T6SSi	1.6e-67	95.8	14	T6SS	T6SS	NZ_CP037874.1_T_1
NZ_CP037874.1|260|WP_000371510.1	NZ_CP037874.1	WP_000371510.1	260	tssF	T6SSi	2.7e-142	99.3	14	T6SS	T6SS	NZ_CP037874.1_T_1
NZ_CP037874.1|261|WP_000108007.1	NZ_CP037874.1	WP_000108007.1	261	tssE	T6SSi	5.3e-23	94.5	14	T6SS	T6SS	NZ_CP037874.1_T_1
NZ_CP037874.1|264|WP_000449778.1	NZ_CP037874.1	WP_000449778.1	264	tssH	T6SSi	0	99.5	14	T6SS	T6SS	NZ_CP037874.1_T_1
NZ_CP037874.1|265|WP_000996817.1	NZ_CP037874.1	WP_000996817.1	265	tssB	T6SSi	2e-61	98.2	14	T6SS	T6SS	NZ_CP037874.1_T_1
NZ_CP037874.1|266|WP_000013879.1	NZ_CP037874.1	WP_000013879.1	266	tssC	T6SSi	2.5e-203	96.9	14	T6SS	T6SS	NZ_CP037874.1_T_1
NZ_CP037874.1|269|WP_000312802.1	NZ_CP037874.1	WP_000312802.1	269	tssD	T6SSi	3.1e-39	99.4	14	T6SS	T6SS	NZ_CP037874.1_T_1
NZ_CP037874.1|272|WP_000119443.1	NZ_CP037874.1	WP_000119443.1	272	tssD	T6SSi	5.8e-40	99.4	14	T6SS	T6SS	NZ_CP037874.1_T_1
NZ_CP037874.1|273|WP_001007106.1	NZ_CP037874.1	WP_001007106.1	273	tssJ	T6SSi	6.7e-36	87	14	T6SS	T6SS	NZ_CP037874.1_T_1
NZ_CP037874.1|274|WP_000118732.1	NZ_CP037874.1	WP_000118732.1	274	tssK	T6SSi	1.8e-110	100	14	T6SS	T6SS	NZ_CP037874.1_T_1
NZ_CP037874.1|275|WP_001526449.1	NZ_CP037874.1	WP_001526449.1	275	tssL	T6SSi	3.4e-40	97.7	14	T6SS	T6SS	NZ_CP037874.1_T_1
NZ_CP037874.1|278|WP_001168956.1	NZ_CP037874.1	WP_001168956.1	278	tssM	T6SSi	5.8e-186	95.9	14	T6SS	T6SS	NZ_CP037874.1_T_1
NZ_CP037874.1|282|WP_000011535.1	NZ_CP037874.1	WP_000011535.1	282	tssI	T6SSi	3.1e-143	90	14	T6SS	T6SS	NZ_CP037874.1_T_1
NZ_CP037874.1|284|WP_053871269.1	NZ_CP037874.1	WP_053871269.1	284	evpJ	T6SSi	2.4e-13	81.1	14	T6SS	T6SS	NZ_CP037874.1_T_1
NZ_CP037877.1|2999|WP_000988938.1	NZ_CP037877.1	WP_000988938.1	2999	tssE	T6SSi	1.2e-05	52.1	2	Incomplete	Incomplete	NZ_CP037877.1_D_1
NZ_CP037877.1|3000|WP_000338754.1	NZ_CP037877.1	WP_000338754.1	3000	tssD	T6SSi	1.2e-27	95.9	2	Incomplete	Incomplete	NZ_CP037877.1_D_1
NZ_CP037877.1|259|WP_000145244.1	NZ_CP037877.1	WP_000145244.1	259	tssG	T6SSi	1.6e-67	95.8	14	T6SS	T6SS	NZ_CP037877.1_T_1
NZ_CP037877.1|260|WP_000371510.1	NZ_CP037877.1	WP_000371510.1	260	tssF	T6SSi	2.7e-142	99.3	14	T6SS	T6SS	NZ_CP037877.1_T_1
NZ_CP037877.1|261|WP_000108007.1	NZ_CP037877.1	WP_000108007.1	261	tssE	T6SSi	5.2e-23	94.5	14	T6SS	T6SS	NZ_CP037877.1_T_1
NZ_CP037877.1|264|WP_000449778.1	NZ_CP037877.1	WP_000449778.1	264	tssH	T6SSi	0	99.5	14	T6SS	T6SS	NZ_CP037877.1_T_1
NZ_CP037877.1|265|WP_000996817.1	NZ_CP037877.1	WP_000996817.1	265	tssB	T6SSi	2e-61	98.2	14	T6SS	T6SS	NZ_CP037877.1_T_1
NZ_CP037877.1|266|WP_000013879.1	NZ_CP037877.1	WP_000013879.1	266	tssC	T6SSi	2.5e-203	96.9	14	T6SS	T6SS	NZ_CP037877.1_T_1
NZ_CP037877.1|269|WP_000312802.1	NZ_CP037877.1	WP_000312802.1	269	tssD	T6SSi	3.1e-39	99.4	14	T6SS	T6SS	NZ_CP037877.1_T_1
NZ_CP037877.1|272|WP_000119443.1	NZ_CP037877.1	WP_000119443.1	272	tssD	T6SSi	5.7e-40	99.4	14	T6SS	T6SS	NZ_CP037877.1_T_1
NZ_CP037877.1|273|WP_001007106.1	NZ_CP037877.1	WP_001007106.1	273	tssJ	T6SSi	6.7e-36	87	14	T6SS	T6SS	NZ_CP037877.1_T_1
NZ_CP037877.1|274|WP_000118732.1	NZ_CP037877.1	WP_000118732.1	274	tssK	T6SSi	1.8e-110	100	14	T6SS	T6SS	NZ_CP037877.1_T_1
NZ_CP037877.1|275|WP_000132483.1	NZ_CP037877.1	WP_000132483.1	275	tssL	T6SSi	1.4e-39	97.7	14	T6SS	T6SS	NZ_CP037877.1_T_1
NZ_CP037877.1|278|WP_001168956.1	NZ_CP037877.1	WP_001168956.1	278	tssM	T6SSi	5.7e-186	95.9	14	T6SS	T6SS	NZ_CP037877.1_T_1
NZ_CP037877.1|282|WP_000011535.1	NZ_CP037877.1	WP_000011535.1	282	tssI	T6SSi	3.1e-143	90	14	T6SS	T6SS	NZ_CP037877.1_T_1
NZ_CP037877.1|284|WP_000272656.1	NZ_CP037877.1	WP_000272656.1	284	evpJ	T6SSi	2.4e-13	81.1	14	T6SS	T6SS	NZ_CP037877.1_T_1
NZ_CP037879.1|3046|WP_000988938.1	NZ_CP037879.1	WP_000988938.1	3046	tssE	T6SSi	1.3e-05	52.1	2	Incomplete	Incomplete	NZ_CP037879.1_D_1
NZ_CP037879.1|3047|WP_000338754.1	NZ_CP037879.1	WP_000338754.1	3047	tssD	T6SSi	1.2e-27	95.9	2	Incomplete	Incomplete	NZ_CP037879.1_D_1
NZ_CP037879.1|260|WP_000145244.1	NZ_CP037879.1	WP_000145244.1	260	tssG	T6SSi	1.7e-67	95.8	14	T6SS	T6SS	NZ_CP037879.1_T_1
NZ_CP037879.1|261|WP_000371508.1	NZ_CP037879.1	WP_000371508.1	261	tssF	T6SSi	1.6e-143	99.3	14	T6SS	T6SS	NZ_CP037879.1_T_1
NZ_CP037879.1|262|WP_000108007.1	NZ_CP037879.1	WP_000108007.1	262	tssE	T6SSi	5.5e-23	94.5	14	T6SS	T6SS	NZ_CP037879.1_T_1
NZ_CP037879.1|265|WP_000449778.1	NZ_CP037879.1	WP_000449778.1	265	tssH	T6SSi	0	99.5	14	T6SS	T6SS	NZ_CP037879.1_T_1
NZ_CP037879.1|266|WP_000996817.1	NZ_CP037879.1	WP_000996817.1	266	tssB	T6SSi	2.1e-61	98.2	14	T6SS	T6SS	NZ_CP037879.1_T_1
NZ_CP037879.1|267|WP_000013881.1	NZ_CP037879.1	WP_000013881.1	267	tssC	T6SSi	1.5e-206	98.1	14	T6SS	T6SS	NZ_CP037879.1_T_1
NZ_CP037879.1|270|WP_000312802.1	NZ_CP037879.1	WP_000312802.1	270	tssD	T6SSi	3.2e-39	99.4	14	T6SS	T6SS	NZ_CP037879.1_T_1
NZ_CP037879.1|273|WP_000119443.1	NZ_CP037879.1	WP_000119443.1	273	tssD	T6SSi	6e-40	99.4	14	T6SS	T6SS	NZ_CP037879.1_T_1
NZ_CP037879.1|274|WP_054377105.1	NZ_CP037879.1	WP_054377105.1	274	tssJ	T6SSi	8.1e-35	87	14	T6SS	T6SS	NZ_CP037879.1_T_1
NZ_CP037879.1|275|WP_000118732.1	NZ_CP037879.1	WP_000118732.1	275	tssK	T6SSi	1.9e-110	100	14	T6SS	T6SS	NZ_CP037879.1_T_1
NZ_CP037879.1|276|WP_000132483.1	NZ_CP037879.1	WP_000132483.1	276	tssL	T6SSi	1.5e-39	97.7	14	T6SS	T6SS	NZ_CP037879.1_T_1
NZ_CP037879.1|279|WP_022630910.1	NZ_CP037879.1	WP_022630910.1	279	tssM	T6SSi	1.1e-184	95.9	14	T6SS	T6SS	NZ_CP037879.1_T_1
NZ_CP037879.1|283|WP_000011534.1	NZ_CP037879.1	WP_000011534.1	283	tssI	T6SSi	4.1e-144	90	14	T6SS	T6SS	NZ_CP037879.1_T_1
NZ_CP037879.1|285|WP_000272656.1	NZ_CP037879.1	WP_000272656.1	285	evpJ	T6SSi	2.5e-13	81.1	14	T6SS	T6SS	NZ_CP037879.1_T_1
NZ_CP037881.1|3121|WP_000988938.1	NZ_CP037881.1	WP_000988938.1	3121	tssE	T6SSi	1.3e-05	52.1	2	Incomplete	Incomplete	NZ_CP037881.1_D_1
NZ_CP037881.1|3122|WP_000338754.1	NZ_CP037881.1	WP_000338754.1	3122	tssD	T6SSi	1.2e-27	95.9	2	Incomplete	Incomplete	NZ_CP037881.1_D_1
NZ_CP037881.1|260|WP_000145244.1	NZ_CP037881.1	WP_000145244.1	260	tssG	T6SSi	1.7e-67	95.8	14	T6SS	T6SS	NZ_CP037881.1_T_1
NZ_CP037881.1|261|WP_000371508.1	NZ_CP037881.1	WP_000371508.1	261	tssF	T6SSi	1.6e-143	99.3	14	T6SS	T6SS	NZ_CP037881.1_T_1
NZ_CP037881.1|262|WP_000108007.1	NZ_CP037881.1	WP_000108007.1	262	tssE	T6SSi	5.6e-23	94.5	14	T6SS	T6SS	NZ_CP037881.1_T_1
NZ_CP037881.1|265|WP_000449778.1	NZ_CP037881.1	WP_000449778.1	265	tssH	T6SSi	0	99.5	14	T6SS	T6SS	NZ_CP037881.1_T_1
NZ_CP037881.1|266|WP_000996817.1	NZ_CP037881.1	WP_000996817.1	266	tssB	T6SSi	2.1e-61	98.2	14	T6SS	T6SS	NZ_CP037881.1_T_1
NZ_CP037881.1|267|WP_000013881.1	NZ_CP037881.1	WP_000013881.1	267	tssC	T6SSi	1.5e-206	98.1	14	T6SS	T6SS	NZ_CP037881.1_T_1
NZ_CP037881.1|270|WP_000312802.1	NZ_CP037881.1	WP_000312802.1	270	tssD	T6SSi	3.3e-39	99.4	14	T6SS	T6SS	NZ_CP037881.1_T_1
NZ_CP037881.1|273|WP_000119443.1	NZ_CP037881.1	WP_000119443.1	273	tssD	T6SSi	6.1e-40	99.4	14	T6SS	T6SS	NZ_CP037881.1_T_1
NZ_CP037881.1|274|WP_001007106.1	NZ_CP037881.1	WP_001007106.1	274	tssJ	T6SSi	7.2e-36	87	14	T6SS	T6SS	NZ_CP037881.1_T_1
NZ_CP037881.1|275|WP_000118732.1	NZ_CP037881.1	WP_000118732.1	275	tssK	T6SSi	1.9e-110	100	14	T6SS	T6SS	NZ_CP037881.1_T_1
NZ_CP037881.1|276|WP_000132483.1	NZ_CP037881.1	WP_000132483.1	276	tssL	T6SSi	1.5e-39	97.7	14	T6SS	T6SS	NZ_CP037881.1_T_1
NZ_CP037881.1|279|WP_022630910.1	NZ_CP037881.1	WP_022630910.1	279	tssM	T6SSi	1.1e-184	95.9	14	T6SS	T6SS	NZ_CP037881.1_T_1
NZ_CP037881.1|283|WP_000011534.1	NZ_CP037881.1	WP_000011534.1	283	tssI	T6SSi	4.2e-144	90	14	T6SS	T6SS	NZ_CP037881.1_T_1
NZ_CP037881.1|285|WP_000272656.1	NZ_CP037881.1	WP_000272656.1	285	evpJ	T6SSi	2.5e-13	81.1	14	T6SS	T6SS	NZ_CP037881.1_T_1
NZ_CP037882.1|3069|WP_000988938.1	NZ_CP037882.1	WP_000988938.1	3069	tssE	T6SSi	1.3e-05	52.1	2	Incomplete	Incomplete	NZ_CP037882.1_D_1
NZ_CP037882.1|3070|WP_000338754.1	NZ_CP037882.1	WP_000338754.1	3070	tssD	T6SSi	1.2e-27	95.9	2	Incomplete	Incomplete	NZ_CP037882.1_D_1
NZ_CP037882.1|260|WP_000145244.1	NZ_CP037882.1	WP_000145244.1	260	tssG	T6SSi	1.7e-67	95.8	14	T6SS	T6SS	NZ_CP037882.1_T_1
NZ_CP037882.1|261|WP_000371508.1	NZ_CP037882.1	WP_000371508.1	261	tssF	T6SSi	1.6e-143	99.3	14	T6SS	T6SS	NZ_CP037882.1_T_1
NZ_CP037882.1|262|WP_000108007.1	NZ_CP037882.1	WP_000108007.1	262	tssE	T6SSi	5.5e-23	94.5	14	T6SS	T6SS	NZ_CP037882.1_T_1
NZ_CP037882.1|265|WP_000449778.1	NZ_CP037882.1	WP_000449778.1	265	tssH	T6SSi	0	99.5	14	T6SS	T6SS	NZ_CP037882.1_T_1
NZ_CP037882.1|266|WP_000996817.1	NZ_CP037882.1	WP_000996817.1	266	tssB	T6SSi	2.1e-61	98.2	14	T6SS	T6SS	NZ_CP037882.1_T_1
NZ_CP037882.1|267|WP_000013881.1	NZ_CP037882.1	WP_000013881.1	267	tssC	T6SSi	1.5e-206	98.1	14	T6SS	T6SS	NZ_CP037882.1_T_1
NZ_CP037882.1|270|WP_000312802.1	NZ_CP037882.1	WP_000312802.1	270	tssD	T6SSi	3.2e-39	99.4	14	T6SS	T6SS	NZ_CP037882.1_T_1
NZ_CP037882.1|273|WP_000119443.1	NZ_CP037882.1	WP_000119443.1	273	tssD	T6SSi	6e-40	99.4	14	T6SS	T6SS	NZ_CP037882.1_T_1
NZ_CP037882.1|274|WP_001007106.1	NZ_CP037882.1	WP_001007106.1	274	tssJ	T6SSi	7.1e-36	87	14	T6SS	T6SS	NZ_CP037882.1_T_1
NZ_CP037882.1|275|WP_000118732.1	NZ_CP037882.1	WP_000118732.1	275	tssK	T6SSi	1.9e-110	100	14	T6SS	T6SS	NZ_CP037882.1_T_1
NZ_CP037882.1|276|WP_000132483.1	NZ_CP037882.1	WP_000132483.1	276	tssL	T6SSi	1.5e-39	97.7	14	T6SS	T6SS	NZ_CP037882.1_T_1
NZ_CP037882.1|279|WP_022630910.1	NZ_CP037882.1	WP_022630910.1	279	tssM	T6SSi	1.1e-184	95.9	14	T6SS	T6SS	NZ_CP037882.1_T_1
NZ_CP037882.1|283|WP_000011534.1	NZ_CP037882.1	WP_000011534.1	283	tssI	T6SSi	4.1e-144	90	14	T6SS	T6SS	NZ_CP037882.1_T_1
NZ_CP037882.1|285|WP_000272656.1	NZ_CP037882.1	WP_000272656.1	285	evpJ	T6SSi	2.5e-13	81.1	14	T6SS	T6SS	NZ_CP037882.1_T_1
NZ_CP037891.1|3463|WP_023139912.1	NZ_CP037891.1	WP_023139912.1	3463	tssE	T6SSi	1.2e-05	54.1	2	Incomplete	Incomplete	NZ_CP037891.1_D_1
NZ_CP037891.1|3464|WP_000338753.1	NZ_CP037891.1	WP_000338753.1	3464	tssD	T6SSi	1.4e-27	94.7	2	Incomplete	Incomplete	NZ_CP037891.1_D_1
NZ_CP037891.1|905|WP_024155099.1	NZ_CP037891.1	WP_024155099.1	905	tssG	T6SSi	2.8e-67	96.1	16	T6SS	T6SS	NZ_CP037891.1_T_1
NZ_CP037891.1|906|WP_023229788.1	NZ_CP037891.1	WP_023229788.1	906	tssF	T6SSi	2.2e-143	99.3	16	T6SS	T6SS	NZ_CP037891.1_T_1
NZ_CP037891.1|907|WP_000108007.1	NZ_CP037891.1	WP_000108007.1	907	tssE	T6SSi	4.9e-23	94.5	16	T6SS	T6SS	NZ_CP037891.1_T_1
NZ_CP037891.1|910|WP_000449786.1	NZ_CP037891.1	WP_000449786.1	910	tssH	T6SSi	0	99.3	16	T6SS	T6SS	NZ_CP037891.1_T_1
NZ_CP037891.1|912|WP_000996815.1	NZ_CP037891.1	WP_000996815.1	912	tssB	T6SSi	1.7e-61	98.2	16	T6SS	T6SS	NZ_CP037891.1_T_1
NZ_CP037891.1|913|WP_000013884.1	NZ_CP037891.1	WP_000013884.1	913	tssC	T6SSi	2.2e-206	97.1	16	T6SS	T6SS	NZ_CP037891.1_T_1
NZ_CP037891.1|916|WP_000312802.1	NZ_CP037891.1	WP_000312802.1	916	tssD	T6SSi	2.9e-39	99.4	16	T6SS	T6SS	NZ_CP037891.1_T_1
NZ_CP037891.1|919|WP_023208178.1	NZ_CP037891.1	WP_023208178.1	919	tssD	T6SSi	1.4e-39	99.4	16	T6SS	T6SS	NZ_CP037891.1_T_1
NZ_CP037891.1|920|WP_117148394.1	NZ_CP037891.1	WP_117148394.1	920	tssJ	T6SSi	9.9e-36	85.1	16	T6SS	T6SS	NZ_CP037891.1_T_1
NZ_CP037891.1|921|WP_000118735.1	NZ_CP037891.1	WP_000118735.1	921	tssK	T6SSi	8.9e-110	100	16	T6SS	T6SS	NZ_CP037891.1_T_1
NZ_CP037891.1|922|WP_000132483.1	NZ_CP037891.1	WP_000132483.1	922	tssL	T6SSi	1.3e-39	97.7	16	T6SS	T6SS	NZ_CP037891.1_T_1
NZ_CP037891.1|924|WP_080189960.1	NZ_CP037891.1	WP_080189960.1	924	tssM	T6SSi	4.7e-185	95.9	16	T6SS	T6SS	NZ_CP037891.1_T_1
NZ_CP037891.1|931|WP_080092423.1	NZ_CP037891.1	WP_080092423.1	931	tssI	T6SSi	1.1e-148	99.3	16	T6SS	T6SS	NZ_CP037891.1_T_1
NZ_CP037891.1|933|WP_079915791.1	NZ_CP037891.1	WP_079915791.1	933	evpJ	T6SSi	3.2e-12	77.9	16	T6SS	T6SS	NZ_CP037891.1_T_1
NZ_CP037891.1|937|WP_117158488.1	NZ_CP037891.1	WP_117158488.1	937	tssI	T6SSi	1.9e-142	90	16	T6SS	T6SS	NZ_CP037891.1_T_1
NZ_CP037891.1|939|WP_117170982.1	NZ_CP037891.1	WP_117170982.1	939	evpJ	T6SSi	2.3e-13	81.1	16	T6SS	T6SS	NZ_CP037891.1_T_1
NZ_CP037892.1|788|WP_000338757.1	NZ_CP037892.1	WP_000338757.1	788	tssD	T6SSi	7.3e-28	94.7	3	Orphan island	Orphan island	NZ_CP037892.1_I_3_1
NZ_CP037892.1|799|WP_024134298.1	NZ_CP037892.1	WP_024134298.1	799	evpJ	T6SSi	4.6e-20	95.8	3	Orphan island	Orphan island	NZ_CP037892.1_I_3_1
NZ_CP037892.1|803|WP_023202715.1	NZ_CP037892.1	WP_023202715.1	803	evpJ	T6SSi	2.1e-07	54.7	3	Orphan island	Orphan island	NZ_CP037892.1_I_3_1
NZ_CP037892.1|3440|WP_133207248.1	NZ_CP037892.1	WP_133207248.1	3440	evpJ	T6SSi	9.6e-13	81.1	16	T6SS	T6SS	NZ_CP037892.1_T_1
NZ_CP037892.1|3442|WP_023205887.1	NZ_CP037892.1	WP_023205887.1	3442	tssI	T6SSi	1.8e-144	90	16	T6SS	T6SS	NZ_CP037892.1_T_1
NZ_CP037892.1|3446|WP_023205889.1	NZ_CP037892.1	WP_023205889.1	3446	evpJ	T6SSi	3.3e-12	77.9	16	T6SS	T6SS	NZ_CP037892.1_T_1
NZ_CP037892.1|3448|WP_023205890.1	NZ_CP037892.1	WP_023205890.1	3448	tssI	T6SSi	5.9e-151	99.3	16	T6SS	T6SS	NZ_CP037892.1_T_1
NZ_CP037892.1|3456|WP_023205892.1	NZ_CP037892.1	WP_023205892.1	3456	tssM	T6SSi	7.3e-186	95.9	16	T6SS	T6SS	NZ_CP037892.1_T_1
NZ_CP037892.1|3459|WP_000132483.1	NZ_CP037892.1	WP_000132483.1	3459	tssL	T6SSi	1.4e-39	97.7	16	T6SS	T6SS	NZ_CP037892.1_T_1
NZ_CP037892.1|3460|WP_023205893.1	NZ_CP037892.1	WP_023205893.1	3460	tssK	T6SSi	4.4e-110	100	16	T6SS	T6SS	NZ_CP037892.1_T_1
NZ_CP037892.1|3461|WP_023202967.1	NZ_CP037892.1	WP_023202967.1	3461	tssJ	T6SSi	4.5e-36	88.3	16	T6SS	T6SS	NZ_CP037892.1_T_1
NZ_CP037892.1|3462|WP_000119443.1	NZ_CP037892.1	WP_000119443.1	3462	tssD	T6SSi	5.7e-40	99.4	16	T6SS	T6SS	NZ_CP037892.1_T_1
NZ_CP037892.1|3465|WP_000312802.1	NZ_CP037892.1	WP_000312802.1	3465	tssD	T6SSi	3.1e-39	99.4	16	T6SS	T6SS	NZ_CP037892.1_T_1
NZ_CP037892.1|3468|WP_000013881.1	NZ_CP037892.1	WP_000013881.1	3468	tssC	T6SSi	1.4e-206	98.1	16	T6SS	T6SS	NZ_CP037892.1_T_1
NZ_CP037892.1|3469|WP_000996818.1	NZ_CP037892.1	WP_000996818.1	3469	tssB	T6SSi	2e-61	98.2	16	T6SS	T6SS	NZ_CP037892.1_T_1
NZ_CP037892.1|3471|WP_001647898.1	NZ_CP037892.1	WP_001647898.1	3471	tssH	T6SSi	0	99.3	16	T6SS	T6SS	NZ_CP037892.1_T_1
NZ_CP037892.1|3474|WP_000108007.1	NZ_CP037892.1	WP_000108007.1	3474	tssE	T6SSi	5.2e-23	94.5	16	T6SS	T6SS	NZ_CP037892.1_T_1
NZ_CP037892.1|3475|WP_000371508.1	NZ_CP037892.1	WP_000371508.1	3475	tssF	T6SSi	1.5e-143	99.3	16	T6SS	T6SS	NZ_CP037892.1_T_1
NZ_CP037892.1|3476|WP_000145238.1	NZ_CP037892.1	WP_000145238.1	3476	tssG	T6SSi	1.2e-67	96.1	16	T6SS	T6SS	NZ_CP037892.1_T_1
NZ_CP037893.1|711|WP_000338753.1	NZ_CP037893.1	WP_000338753.1	711	tssD	T6SSi	1.5e-27	94.7	2	Incomplete	Incomplete	NZ_CP037893.1_D_1
NZ_CP037893.1|712|WP_001543513.1	NZ_CP037893.1	WP_001543513.1	712	tssE	T6SSi	9.4e-06	54.1	2	Incomplete	Incomplete	NZ_CP037893.1_D_1
NZ_CP037893.1|3474|WP_000272645.1	NZ_CP037893.1	WP_000272645.1	3474	evpJ	T6SSi	2.6e-13	81.1	16	T6SS	T6SS	NZ_CP037893.1_T_1
NZ_CP037893.1|3476|WP_000011522.1	NZ_CP037893.1	WP_000011522.1	3476	tssI	T6SSi	1.5e-144	90	16	T6SS	T6SS	NZ_CP037893.1_T_1
NZ_CP037893.1|3480|WP_001555574.1	NZ_CP037893.1	WP_001555574.1	3480	evpJ	T6SSi	3.3e-12	77.9	16	T6SS	T6SS	NZ_CP037893.1_T_1
NZ_CP037893.1|3482|WP_000011492.1	NZ_CP037893.1	WP_000011492.1	3482	tssI	T6SSi	7.1e-148	99.3	16	T6SS	T6SS	NZ_CP037893.1_T_1
NZ_CP037893.1|3489|WP_001168973.1	NZ_CP037893.1	WP_001168973.1	3489	tssM	T6SSi	8.8e-187	95.9	16	T6SS	T6SS	NZ_CP037893.1_T_1
NZ_CP037893.1|3491|WP_000132482.1	NZ_CP037893.1	WP_000132482.1	3491	tssL	T6SSi	1.4e-39	97.7	16	T6SS	T6SS	NZ_CP037893.1_T_1
NZ_CP037893.1|3492|WP_000118727.1	NZ_CP037893.1	WP_000118727.1	3492	tssK	T6SSi	1.1e-109	100	16	T6SS	T6SS	NZ_CP037893.1_T_1
NZ_CP037893.1|3493|WP_001045935.1	NZ_CP037893.1	WP_001045935.1	3493	tssJ	T6SSi	6.5e-36	87	16	T6SS	T6SS	NZ_CP037893.1_T_1
NZ_CP037893.1|3494|WP_000119439.1	NZ_CP037893.1	WP_000119439.1	3494	tssD	T6SSi	9e-40	99.4	16	T6SS	T6SS	NZ_CP037893.1_T_1
NZ_CP037893.1|3497|WP_000312802.1	NZ_CP037893.1	WP_000312802.1	3497	tssD	T6SSi	3.1e-39	99.4	16	T6SS	T6SS	NZ_CP037893.1_T_1
NZ_CP037893.1|3500|WP_000013884.1	NZ_CP037893.1	WP_000013884.1	3500	tssC	T6SSi	2.3e-206	97.1	16	T6SS	T6SS	NZ_CP037893.1_T_1
NZ_CP037893.1|3501|WP_000996821.1	NZ_CP037893.1	WP_000996821.1	3501	tssB	T6SSi	5.3e-62	98.2	16	T6SS	T6SS	NZ_CP037893.1_T_1
NZ_CP037893.1|3503|WP_000449793.1	NZ_CP037893.1	WP_000449793.1	3503	tssH	T6SSi	0	99.3	16	T6SS	T6SS	NZ_CP037893.1_T_1
NZ_CP037893.1|3506|WP_000108007.1	NZ_CP037893.1	WP_000108007.1	3506	tssE	T6SSi	5.2e-23	94.5	16	T6SS	T6SS	NZ_CP037893.1_T_1
NZ_CP037893.1|3507|WP_000371497.1	NZ_CP037893.1	WP_000371497.1	3507	tssF	T6SSi	8e-143	99.3	16	T6SS	T6SS	NZ_CP037893.1_T_1
NZ_CP037893.1|3508|WP_000145239.1	NZ_CP037893.1	WP_000145239.1	3508	tssG	T6SSi	9e-68	96.1	16	T6SS	T6SS	NZ_CP037893.1_T_1
NZ_CP037894.1|787|WP_000338757.1	NZ_CP037894.1	WP_000338757.1	787	tssD	T6SSi	7.3e-28	94.7	3	Orphan island	Orphan island	NZ_CP037894.1_I_3_1
NZ_CP037894.1|798|WP_024134298.1	NZ_CP037894.1	WP_024134298.1	798	evpJ	T6SSi	4.6e-20	95.8	3	Orphan island	Orphan island	NZ_CP037894.1_I_3_1
NZ_CP037894.1|802|WP_023202715.1	NZ_CP037894.1	WP_023202715.1	802	evpJ	T6SSi	2.1e-07	54.7	3	Orphan island	Orphan island	NZ_CP037894.1_I_3_1
NZ_CP037894.1|3438|WP_133207248.1	NZ_CP037894.1	WP_133207248.1	3438	evpJ	T6SSi	9.6e-13	81.1	16	T6SS	T6SS	NZ_CP037894.1_T_1
NZ_CP037894.1|3440|WP_023205887.1	NZ_CP037894.1	WP_023205887.1	3440	tssI	T6SSi	1.8e-144	90	16	T6SS	T6SS	NZ_CP037894.1_T_1
NZ_CP037894.1|3444|WP_023205889.1	NZ_CP037894.1	WP_023205889.1	3444	evpJ	T6SSi	3.3e-12	77.9	16	T6SS	T6SS	NZ_CP037894.1_T_1
NZ_CP037894.1|3446|WP_023205890.1	NZ_CP037894.1	WP_023205890.1	3446	tssI	T6SSi	5.9e-151	99.3	16	T6SS	T6SS	NZ_CP037894.1_T_1
NZ_CP037894.1|3454|WP_023205892.1	NZ_CP037894.1	WP_023205892.1	3454	tssM	T6SSi	7.3e-186	95.9	16	T6SS	T6SS	NZ_CP037894.1_T_1
NZ_CP037894.1|3457|WP_000132483.1	NZ_CP037894.1	WP_000132483.1	3457	tssL	T6SSi	1.4e-39	97.7	16	T6SS	T6SS	NZ_CP037894.1_T_1
NZ_CP037894.1|3458|WP_023205893.1	NZ_CP037894.1	WP_023205893.1	3458	tssK	T6SSi	4.4e-110	100	16	T6SS	T6SS	NZ_CP037894.1_T_1
NZ_CP037894.1|3459|WP_023202967.1	NZ_CP037894.1	WP_023202967.1	3459	tssJ	T6SSi	4.5e-36	88.3	16	T6SS	T6SS	NZ_CP037894.1_T_1
NZ_CP037894.1|3460|WP_000119443.1	NZ_CP037894.1	WP_000119443.1	3460	tssD	T6SSi	5.7e-40	99.4	16	T6SS	T6SS	NZ_CP037894.1_T_1
NZ_CP037894.1|3463|WP_000312802.1	NZ_CP037894.1	WP_000312802.1	3463	tssD	T6SSi	3.1e-39	99.4	16	T6SS	T6SS	NZ_CP037894.1_T_1
NZ_CP037894.1|3466|WP_000013881.1	NZ_CP037894.1	WP_000013881.1	3466	tssC	T6SSi	1.4e-206	98.1	16	T6SS	T6SS	NZ_CP037894.1_T_1
NZ_CP037894.1|3467|WP_000996818.1	NZ_CP037894.1	WP_000996818.1	3467	tssB	T6SSi	2e-61	98.2	16	T6SS	T6SS	NZ_CP037894.1_T_1
NZ_CP037894.1|3469|WP_001647898.1	NZ_CP037894.1	WP_001647898.1	3469	tssH	T6SSi	0	99.3	16	T6SS	T6SS	NZ_CP037894.1_T_1
NZ_CP037894.1|3472|WP_000108007.1	NZ_CP037894.1	WP_000108007.1	3472	tssE	T6SSi	5.2e-23	94.5	16	T6SS	T6SS	NZ_CP037894.1_T_1
NZ_CP037894.1|3473|WP_000371508.1	NZ_CP037894.1	WP_000371508.1	3473	tssF	T6SSi	1.5e-143	99.3	16	T6SS	T6SS	NZ_CP037894.1_T_1
NZ_CP037894.1|3474|WP_000145238.1	NZ_CP037894.1	WP_000145238.1	3474	tssG	T6SSi	1.2e-67	96.1	16	T6SS	T6SS	NZ_CP037894.1_T_1
NZ_CP037900.1|612|WP_017514726.1	NZ_CP037900.1	WP_017514726.1	612	tssE	T6SSi	5e-17	95.2	14	T6SS	T6SS	NZ_CP037900.1_T_1
NZ_CP037900.1|613|WP_024569008.1	NZ_CP037900.1	WP_024569008.1	613	tssH	T6SSi	0	99.3	14	T6SS	T6SS	NZ_CP037900.1_T_1
NZ_CP037900.1|614|WP_011515476.1	NZ_CP037900.1	WP_011515476.1	614	tssD	T6SSi	1.9e-53	98.2	14	T6SS	T6SS	NZ_CP037900.1_T_1
NZ_CP037900.1|616|WP_024569007.1	NZ_CP037900.1	WP_024569007.1	616	tssL	T6SSi	8.6e-29	95.8	14	T6SS	T6SS	NZ_CP037900.1_T_1
NZ_CP037900.1|617|WP_017515132.1	NZ_CP037900.1	WP_017515132.1	617	tssK	T6SSi	2.1e-135	100	14	T6SS	T6SS	NZ_CP037900.1_T_1
NZ_CP037900.1|618|WP_017515131.1	NZ_CP037900.1	WP_017515131.1	618	tssC	T6SSi	2e-210	95.9	14	T6SS	T6SS	NZ_CP037900.1_T_1
NZ_CP037900.1|619|WP_024569006.1	NZ_CP037900.1	WP_024569006.1	619	tssB	T6SSi	1.4e-58	98.2	14	T6SS	T6SS	NZ_CP037900.1_T_1
NZ_CP037900.1|620|WP_017515318.1	NZ_CP037900.1	WP_017515318.1	620	tssI	T6SSi	3.7e-92	96.7	14	T6SS	T6SS	NZ_CP037900.1_T_1
NZ_CP037900.1|623|WP_008644479.1	NZ_CP037900.1	WP_008644479.1	623	evpJ	T6SSi	1.6e-17	93.7	14	T6SS	T6SS	NZ_CP037900.1_T_1
NZ_CP037900.1|625|WP_024570742.1	NZ_CP037900.1	WP_024570742.1	625	tssM	T6SSi	3.2e-127	64.9	14	T6SS	T6SS	NZ_CP037900.1_T_1
NZ_CP037900.1|626|WP_017514289.1	NZ_CP037900.1	WP_017514289.1	626	tssA	T6SSi	7.5e-61	99.3	14	T6SS	T6SS	NZ_CP037900.1_T_1
NZ_CP037900.1|627|WP_039016697.1	NZ_CP037900.1	WP_039016697.1	627	tssF	T6SSi	2.5e-128	99.2	14	T6SS	T6SS	NZ_CP037900.1_T_1
NZ_CP037900.1|628|WP_029700502.1	NZ_CP037900.1	WP_029700502.1	628	tssG	T6SSi	5.1e-51	92.5	14	T6SS	T6SS	NZ_CP037900.1_T_1
NZ_CP037900.1|629|WP_024570740.1	NZ_CP037900.1	WP_024570740.1	629	tssJ	T6SSi	2e-29	88.3	14	T6SS	T6SS	NZ_CP037900.1_T_1
NZ_CP037903.1|3470|WP_223424460.1	NZ_CP037903.1	WP_223424460.1	3470	evpJ	T6SSi	5.7e-13	80	12	T6SS	T6SS	NZ_CP037903.1_T_1
NZ_CP037903.1|3472|WP_136698500.1	NZ_CP037903.1	WP_136698500.1	3472	tssI	T6SSi	3.3e-147	91.7	12	T6SS	T6SS	NZ_CP037903.1_T_1
NZ_CP037903.1|3478|WP_136698502.1	NZ_CP037903.1	WP_136698502.1	3478	tssM	T6SSi	3.6e-186	96	12	T6SS	T6SS	NZ_CP037903.1_T_1
NZ_CP037903.1|3481|WP_097347093.1	NZ_CP037903.1	WP_097347093.1	3481	tssK	T6SSi	8.6e-107	100	12	T6SS	T6SS	NZ_CP037903.1_T_1
NZ_CP037903.1|3482|WP_097347094.1	NZ_CP037903.1	WP_097347094.1	3482	tssJ	T6SSi	1.3e-31	84.4	12	T6SS	T6SS	NZ_CP037903.1_T_1
NZ_CP037903.1|3483|WP_089522481.1	NZ_CP037903.1	WP_089522481.1	3483	tssD	T6SSi	4.8e-39	99.4	12	T6SS	T6SS	NZ_CP037903.1_T_1
NZ_CP037903.1|3486|WP_136698505.1	NZ_CP037903.1	WP_136698505.1	3486	tssC	T6SSi	1.1e-206	98.4	12	T6SS	T6SS	NZ_CP037903.1_T_1
NZ_CP037903.1|3487|WP_097347096.1	NZ_CP037903.1	WP_097347096.1	3487	tssB	T6SSi	1.9e-61	98.2	12	T6SS	T6SS	NZ_CP037903.1_T_1
NZ_CP037903.1|3490|WP_130076021.1	NZ_CP037903.1	WP_130076021.1	3490	tssH	T6SSi	0	99.5	12	T6SS	T6SS	NZ_CP037903.1_T_1
NZ_CP037903.1|3492|WP_089601929.1	NZ_CP037903.1	WP_089601929.1	3492	tssE	T6SSi	9.7e-26	96.6	12	T6SS	T6SS	NZ_CP037903.1_T_1
NZ_CP037903.1|3493|WP_000371481.1	NZ_CP037903.1	WP_000371481.1	3493	tssF	T6SSi	2.1e-147	99.3	12	T6SS	T6SS	NZ_CP037903.1_T_1
NZ_CP037903.1|3494|WP_097347099.1	NZ_CP037903.1	WP_097347099.1	3494	tssG	T6SSi	3.6e-65	95.8	12	T6SS	T6SS	NZ_CP037903.1_T_1
NZ_CP037919.1|667|WP_046091632.1	NZ_CP037919.1	WP_046091632.1	667	evpJ	T6SSi	2.9e-07	85.3	2	Orphan island	Orphan island	NZ_CP037919.1_I_5_1
NZ_CP037919.1|671|WP_133293767.1	NZ_CP037919.1	WP_133293767.1	671	tssI	T6SSi	4.1e-111	94.5	2	Orphan island	Orphan island	NZ_CP037919.1_I_5_1
NZ_CP037919.1|2568|WP_045356826.1	NZ_CP037919.1	WP_045356826.1	2568	evpJ	T6SSi	5.5e-12	78.9	2	Orphan island	Orphan island	NZ_CP037919.1_I_5_2
NZ_CP037919.1|2574|WP_133294711.1	NZ_CP037919.1	WP_133294711.1	2574	tssI	T6SSi	1.3e-108	94.7	2	Orphan island	Orphan island	NZ_CP037919.1_I_5_2
NZ_CP037919.1|2399|WP_133294634.1	NZ_CP037919.1	WP_133294634.1	2399	evpJ	T6SSi	3.1e-06	50.5	14	T6SS	T6SS	NZ_CP037919.1_T_1
NZ_CP037919.1|2404|WP_133294637.1	NZ_CP037919.1	WP_133294637.1	2404	tssI	T6SSi	3.2e-148	89.7	14	T6SS	T6SS	NZ_CP037919.1_T_1
NZ_CP037919.1|2412|WP_133294644.1	NZ_CP037919.1	WP_133294644.1	2412	tssI	T6SSi	5.3e-152	93.4	14	T6SS	T6SS	NZ_CP037919.1_T_1
NZ_CP037919.1|2416|WP_133294647.1	NZ_CP037919.1	WP_133294647.1	2416	tssH	T6SSi	0	99.9	14	T6SS	T6SS	NZ_CP037919.1_T_1
NZ_CP037919.1|2417|WP_133294648.1	NZ_CP037919.1	WP_133294648.1	2417	tssG	T6SSi	1e-76	93.1	14	T6SS	T6SS	NZ_CP037919.1_T_1
NZ_CP037919.1|2418|WP_111964759.1	NZ_CP037919.1	WP_111964759.1	2418	tssF	T6SSi	8.3e-162	99.8	14	T6SS	T6SS	NZ_CP037919.1_T_1
NZ_CP037919.1|2419|WP_111964760.1	NZ_CP037919.1	WP_111964760.1	2419	tssE	T6SSi	2.1e-25	98.6	14	T6SS	T6SS	NZ_CP037919.1_T_1
NZ_CP037919.1|2426|WP_008502640.1	NZ_CP037919.1	WP_008502640.1	2426	tssD	T6SSi	2.9e-32	100	14	T6SS	T6SS	NZ_CP037919.1_T_1
NZ_CP037919.1|2427|WP_014884232.1	NZ_CP037919.1	WP_014884232.1	2427	tssC	T6SSi	1.2e-213	97.7	14	T6SS	T6SS	NZ_CP037919.1_T_1
NZ_CP037919.1|2428|WP_008502644.1	NZ_CP037919.1	WP_008502644.1	2428	tssB	T6SSi	8.6e-62	96.3	14	T6SS	T6SS	NZ_CP037919.1_T_1
NZ_CP037919.1|2431|WP_133294653.1	NZ_CP037919.1	WP_133294653.1	2431	tssM	T6SSi	1.7e-237	99.1	14	T6SS	T6SS	NZ_CP037919.1_T_1
NZ_CP037919.1|2432|WP_133294654.1	NZ_CP037919.1	WP_133294654.1	2432	tssL	T6SSi	7.8e-52	99.5	14	T6SS	T6SS	NZ_CP037919.1_T_1
NZ_CP037919.1|2433|WP_133294655.1	NZ_CP037919.1	WP_133294655.1	2433	tssK	T6SSi	6.7e-123	99.8	14	T6SS	T6SS	NZ_CP037919.1_T_1
NZ_CP037919.1|2434|WP_133294656.1	NZ_CP037919.1	WP_133294656.1	2434	tssJ	T6SSi	3.8e-21	84.4	14	T6SS	T6SS	NZ_CP037919.1_T_1
NZ_CP037923.1|2529|WP_001276640.1	NZ_CP037923.1	WP_001276640.1	2529	tssE	T6SSi	6.9e-25	96.6	2	Incomplete	Incomplete	NZ_CP037923.1_D_1
NZ_CP037923.1|2530|WP_000371479.1	NZ_CP037923.1	WP_000371479.1	2530	tssF	T6SSi	2.5e-147	99.3	2	Incomplete	Incomplete	NZ_CP037923.1_D_1
NZ_CP037923.1|2416|WP_000011499.1	NZ_CP037923.1	WP_000011499.1	2416	tssI	T6SSi	5.3e-147	91.7	2	Orphan island	Orphan island	NZ_CP037923.1_I_5_1
NZ_CP037923.1|2418|WP_005053237.1	NZ_CP037923.1	WP_005053237.1	2418	evpJ	T6SSi	2.1e-06	53.7	2	Orphan island	Orphan island	NZ_CP037923.1_I_5_1
NZ_CP037925.1|1835|WP_003083211.1	NZ_CP037925.1	WP_003083211.1	1835	evpJ	T6SSi	3.7e-14	88.4	2	Orphan island	Orphan island	NZ_CP037925.1_I_3_1
NZ_CP037925.1|1839|WP_003083317.1	NZ_CP037925.1	WP_003083317.1	1839	tssD	T6SSi	4.9e-46	94.1	2	Orphan island	Orphan island	NZ_CP037925.1_I_3_1
NZ_CP037925.1|76|WP_003111851.1	NZ_CP037925.1	WP_003111851.1	76	tssM	T6SSi	0	100	14	T6SS	T6SS	NZ_CP037925.1_T_1
NZ_CP037925.1|77|WP_003115051.1	NZ_CP037925.1	WP_003115051.1	77	tssL	T6SSi	8.7e-84	99.5	14	T6SS	T6SS	NZ_CP037925.1_T_1
NZ_CP037925.1|78|WP_003115052.1	NZ_CP037925.1	WP_003115052.1	78	tssK	T6SSi	1.7e-190	100	14	T6SS	T6SS	NZ_CP037925.1_T_1
NZ_CP037925.1|79|WP_003083660.1	NZ_CP037925.1	WP_003083660.1	79	tssJ	T6SSi	6.1e-51	98.7	14	T6SS	T6SS	NZ_CP037925.1_T_1
NZ_CP037925.1|80|WP_003104975.1	NZ_CP037925.1	WP_003104975.1	80	tssA	T6SSi	4.6e-26	50.6	14	T6SS	T6SS	NZ_CP037925.1_T_1
NZ_CP037925.1|81|WP_003083666.1	NZ_CP037925.1	WP_003083666.1	81	tssB	T6SSi	1.8e-67	98.8	14	T6SS	T6SS	NZ_CP037925.1_T_1
NZ_CP037925.1|82|WP_003104973.1	NZ_CP037925.1	WP_003104973.1	82	tssC	T6SSi	5.9e-230	99.2	14	T6SS	T6SS	NZ_CP037925.1_T_1
NZ_CP037925.1|83|WP_003083670.1	NZ_CP037925.1	WP_003083670.1	83	tssD	T6SSi	2.2e-62	100	14	T6SS	T6SS	NZ_CP037925.1_T_1
NZ_CP037925.1|85|WP_003104971.1	NZ_CP037925.1	WP_003104971.1	85	tssE	T6SSi	1.3e-51	99.3	14	T6SS	T6SS	NZ_CP037925.1_T_1
NZ_CP037925.1|86|WP_003083676.1	NZ_CP037925.1	WP_003083676.1	86	tssF	T6SSi	4.1e-255	99.8	14	T6SS	T6SS	NZ_CP037925.1_T_1
NZ_CP037925.1|87|WP_003104969.1	NZ_CP037925.1	WP_003104969.1	87	tssG	T6SSi	9.9e-132	99.4	14	T6SS	T6SS	NZ_CP037925.1_T_1
NZ_CP037925.1|88|WP_010793589.1	NZ_CP037925.1	WP_010793589.1	88	tssH	T6SSi	0	100	14	T6SS	T6SS	NZ_CP037925.1_T_1
NZ_CP037925.1|89|WP_003142374.1	NZ_CP037925.1	WP_003142374.1	89	tssI	T6SSi	2.6e-227	93	14	T6SS	T6SS	NZ_CP037925.1_T_1
NZ_CP037925.1|91|WP_003104959.1	NZ_CP037925.1	WP_003104959.1	91	evpJ	T6SSi	9.9e-39	98.9	14	T6SS	T6SS	NZ_CP037925.1_T_1
NZ_CP037925.1|2113|WP_003144808.1	NZ_CP037925.1	WP_003144808.1	2113	tssA	T6SSi	4.5e-50	97.9	11	T6SS	T6SS	NZ_CP037925.1_T_2
NZ_CP037925.1|2114|WP_003114607.1	NZ_CP037925.1	WP_003114607.1	2114	tssB	T6SSi	1.2e-49	94.5	11	T6SS	T6SS	NZ_CP037925.1_T_2
NZ_CP037925.1|2115|WP_003087596.1	NZ_CP037925.1	WP_003087596.1	2115	tssC	T6SSi	1e-210	98.8	11	T6SS	T6SS	NZ_CP037925.1_T_2
NZ_CP037925.1|2116|WP_019683149.1	NZ_CP037925.1	WP_019683149.1	2116	tssE	T6SSi	7.6e-26	97.9	11	T6SS	T6SS	NZ_CP037925.1_T_2
NZ_CP037925.1|2117|WP_016851764.1	NZ_CP037925.1	WP_016851764.1	2117	tssF	T6SSi	3.4e-143	99.8	11	T6SS	T6SS	NZ_CP037925.1_T_2
NZ_CP037925.1|2118|WP_016851763.1	NZ_CP037925.1	WP_016851763.1	2118	tssG	T6SSi	1e-87	94.6	11	T6SS	T6SS	NZ_CP037925.1_T_2
NZ_CP037925.1|2119|WP_079386971.1	NZ_CP037925.1	WP_079386971.1	2119	tssH	T6SSi	0	99.2	11	T6SS	T6SS	NZ_CP037925.1_T_2
NZ_CP037925.1|2123|WP_003158363.1	NZ_CP037925.1	WP_003158363.1	2123	tssJ	T6SSi	1.4e-35	90.3	11	T6SS	T6SS	NZ_CP037925.1_T_2
NZ_CP037925.1|2124|WP_003097790.1	NZ_CP037925.1	WP_003097790.1	2124	tssK	T6SSi	1e-128	100	11	T6SS	T6SS	NZ_CP037925.1_T_2
NZ_CP037925.1|2125|WP_003087622.1	NZ_CP037925.1	WP_003087622.1	2125	tssL	T6SSi	8.4e-60	99.5	11	T6SS	T6SS	NZ_CP037925.1_T_2
NZ_CP037925.1|2126|WP_034042323.1	NZ_CP037925.1	WP_034042323.1	2126	tssM	T6SSi	5.4e-213	99	11	T6SS	T6SS	NZ_CP037925.1_T_2
NZ_CP037925.1|2815|WP_003104706.1	NZ_CP037925.1	WP_003104706.1	2815	tssL	T6SSi	1e-14	52.3	10	T6SS	T6SS	NZ_CP037925.1_T_3
NZ_CP037925.1|2816|WP_054377852.1	NZ_CP037925.1	WP_054377852.1	2816	tssK	T6SSi	1.8e-26	69.2	10	T6SS	T6SS	NZ_CP037925.1_T_3
NZ_CP037925.1|2818|WP_003089493.1	NZ_CP037925.1	WP_003089493.1	2818	tssB	T6SSi	2.6e-56	96.9	10	T6SS	T6SS	NZ_CP037925.1_T_3
NZ_CP037925.1|2819|WP_003089494.1	NZ_CP037925.1	WP_003089494.1	2819	tssC	T6SSi	7.4e-213	98.8	10	T6SS	T6SS	NZ_CP037925.1_T_3
NZ_CP037925.1|2820|WP_003089495.1	NZ_CP037925.1	WP_003089495.1	2820	tssD	T6SSi	5.9e-28	93.5	10	T6SS	T6SS	NZ_CP037925.1_T_3
NZ_CP037925.1|2821|WP_003124581.1	NZ_CP037925.1	WP_003124581.1	2821	tssE	T6SSi	3.8e-16	83.6	10	T6SS	T6SS	NZ_CP037925.1_T_3
NZ_CP037925.1|2822|WP_019681915.1	NZ_CP037925.1	WP_019681915.1	2822	tssF	T6SSi	2.4e-137	99.3	10	T6SS	T6SS	NZ_CP037925.1_T_3
NZ_CP037925.1|2823|WP_019681914.1	NZ_CP037925.1	WP_019681914.1	2823	tssG	T6SSi	2.9e-54	96.7	10	T6SS	T6SS	NZ_CP037925.1_T_3
NZ_CP037925.1|2824|WP_019681913.1	NZ_CP037925.1	WP_019681913.1	2824	tssH	T6SSi	0	97.1	10	T6SS	T6SS	NZ_CP037925.1_T_3
NZ_CP037925.1|2827|WP_033988910.1	NZ_CP037925.1	WP_033988910.1	2827	tssI	T6SSi	2.3e-146	96.7	10	T6SS	T6SS	NZ_CP037925.1_T_3
NZ_CP037926.1|5405|WP_054377828.1	NZ_CP037926.1	WP_054377828.1	5405	tssI	T6SSi	1.4e-155	93	2	Orphan island	Orphan island	NZ_CP037926.1_I_2_1
NZ_CP037926.1|5406|WP_003083317.1	NZ_CP037926.1	WP_003083317.1	5406	tssD	T6SSi	4.8e-46	94.1	2	Orphan island	Orphan island	NZ_CP037926.1_I_2_1
NZ_CP037926.1|77|WP_003111851.1	NZ_CP037926.1	WP_003111851.1	77	tssM	T6SSi	0	100	15	T6SS	T6SS	NZ_CP037926.1_T_1
NZ_CP037926.1|78|WP_003115051.1	NZ_CP037926.1	WP_003115051.1	78	tssL	T6SSi	8.7e-84	99.5	15	T6SS	T6SS	NZ_CP037926.1_T_1
NZ_CP037926.1|79|WP_003115052.1	NZ_CP037926.1	WP_003115052.1	79	tssK	T6SSi	1.6e-190	100	15	T6SS	T6SS	NZ_CP037926.1_T_1
NZ_CP037926.1|80|WP_003083660.1	NZ_CP037926.1	WP_003083660.1	80	tssJ	T6SSi	6.1e-51	98.7	15	T6SS	T6SS	NZ_CP037926.1_T_1
NZ_CP037926.1|81|WP_003104975.1	NZ_CP037926.1	WP_003104975.1	81	tssA	T6SSi	4.6e-26	50.6	15	T6SS	T6SS	NZ_CP037926.1_T_1
NZ_CP037926.1|82|WP_003083666.1	NZ_CP037926.1	WP_003083666.1	82	tssB	T6SSi	1.8e-67	98.8	15	T6SS	T6SS	NZ_CP037926.1_T_1
NZ_CP037926.1|83|WP_003104973.1	NZ_CP037926.1	WP_003104973.1	83	tssC	T6SSi	5.8e-230	99.2	15	T6SS	T6SS	NZ_CP037926.1_T_1
NZ_CP037926.1|84|WP_003083670.1	NZ_CP037926.1	WP_003083670.1	84	tssD	T6SSi	2.2e-62	100	15	T6SS	T6SS	NZ_CP037926.1_T_1
NZ_CP037926.1|86|WP_003104971.1	NZ_CP037926.1	WP_003104971.1	86	tssE	T6SSi	1.3e-51	99.3	15	T6SS	T6SS	NZ_CP037926.1_T_1
NZ_CP037926.1|87|WP_003083676.1	NZ_CP037926.1	WP_003083676.1	87	tssF	T6SSi	4.1e-255	99.8	15	T6SS	T6SS	NZ_CP037926.1_T_1
NZ_CP037926.1|88|WP_003104969.1	NZ_CP037926.1	WP_003104969.1	88	tssG	T6SSi	9.8e-132	99.4	15	T6SS	T6SS	NZ_CP037926.1_T_1
NZ_CP037926.1|89|WP_010793589.1	NZ_CP037926.1	WP_010793589.1	89	tssH	T6SSi	0	100	15	T6SS	T6SS	NZ_CP037926.1_T_1
NZ_CP037926.1|90|WP_003142374.1	NZ_CP037926.1	WP_003142374.1	90	tssI	T6SSi	2.6e-227	93	15	T6SS	T6SS	NZ_CP037926.1_T_1
NZ_CP037926.1|92|WP_003104959.1	NZ_CP037926.1	WP_003104959.1	92	evpJ	T6SSi	9.8e-39	98.9	15	T6SS	T6SS	NZ_CP037926.1_T_1
NZ_CP037926.1|94|WP_012613440.1	NZ_CP037926.1	WP_012613440.1	94	tssI	T6SSi	2.8e-241	99.7	15	T6SS	T6SS	NZ_CP037926.1_T_1
NZ_CP037926.1|2667|WP_033988910.1	NZ_CP037926.1	WP_033988910.1	2667	tssI	T6SSi	2.2e-146	96.7	10	T6SS	T6SS	NZ_CP037926.1_T_2
NZ_CP037926.1|2670|WP_019681913.1	NZ_CP037926.1	WP_019681913.1	2670	tssH	T6SSi	0	97.1	10	T6SS	T6SS	NZ_CP037926.1_T_2
NZ_CP037926.1|2671|WP_019681914.1	NZ_CP037926.1	WP_019681914.1	2671	tssG	T6SSi	2.9e-54	96.7	10	T6SS	T6SS	NZ_CP037926.1_T_2
NZ_CP037926.1|2672|WP_019681915.1	NZ_CP037926.1	WP_019681915.1	2672	tssF	T6SSi	2.4e-137	99.3	10	T6SS	T6SS	NZ_CP037926.1_T_2
NZ_CP037926.1|2673|WP_003124581.1	NZ_CP037926.1	WP_003124581.1	2673	tssE	T6SSi	3.8e-16	83.6	10	T6SS	T6SS	NZ_CP037926.1_T_2
NZ_CP037926.1|2674|WP_003089495.1	NZ_CP037926.1	WP_003089495.1	2674	tssD	T6SSi	5.9e-28	93.5	10	T6SS	T6SS	NZ_CP037926.1_T_2
NZ_CP037926.1|2675|WP_003089494.1	NZ_CP037926.1	WP_003089494.1	2675	tssC	T6SSi	7.4e-213	98.8	10	T6SS	T6SS	NZ_CP037926.1_T_2
NZ_CP037926.1|2676|WP_003089493.1	NZ_CP037926.1	WP_003089493.1	2676	tssB	T6SSi	2.6e-56	96.9	10	T6SS	T6SS	NZ_CP037926.1_T_2
NZ_CP037926.1|2678|WP_054377852.1	NZ_CP037926.1	WP_054377852.1	2678	tssK	T6SSi	1.8e-26	69.2	10	T6SS	T6SS	NZ_CP037926.1_T_2
NZ_CP037926.1|2679|WP_003104706.1	NZ_CP037926.1	WP_003104706.1	2679	tssL	T6SSi	1e-14	52.3	10	T6SS	T6SS	NZ_CP037926.1_T_2
NZ_CP037926.1|3358|WP_034042323.1	NZ_CP037926.1	WP_034042323.1	3358	tssM	T6SSi	5.4e-213	99	11	T6SS	T6SS	NZ_CP037926.1_T_3
NZ_CP037926.1|3359|WP_003087622.1	NZ_CP037926.1	WP_003087622.1	3359	tssL	T6SSi	8.4e-60	99.5	11	T6SS	T6SS	NZ_CP037926.1_T_3
NZ_CP037926.1|3360|WP_003097790.1	NZ_CP037926.1	WP_003097790.1	3360	tssK	T6SSi	1e-128	100	11	T6SS	T6SS	NZ_CP037926.1_T_3
NZ_CP037926.1|3361|WP_003158363.1	NZ_CP037926.1	WP_003158363.1	3361	tssJ	T6SSi	1.4e-35	90.3	11	T6SS	T6SS	NZ_CP037926.1_T_3
NZ_CP037926.1|3365|WP_079386971.1	NZ_CP037926.1	WP_079386971.1	3365	tssH	T6SSi	0	99.2	11	T6SS	T6SS	NZ_CP037926.1_T_3
NZ_CP037926.1|3366|WP_016851763.1	NZ_CP037926.1	WP_016851763.1	3366	tssG	T6SSi	1e-87	94.6	11	T6SS	T6SS	NZ_CP037926.1_T_3
NZ_CP037926.1|3367|WP_016851764.1	NZ_CP037926.1	WP_016851764.1	3367	tssF	T6SSi	3.3e-143	99.8	11	T6SS	T6SS	NZ_CP037926.1_T_3
NZ_CP037926.1|3368|WP_019683149.1	NZ_CP037926.1	WP_019683149.1	3368	tssE	T6SSi	7.5e-26	97.9	11	T6SS	T6SS	NZ_CP037926.1_T_3
NZ_CP037926.1|3369|WP_003087596.1	NZ_CP037926.1	WP_003087596.1	3369	tssC	T6SSi	1e-210	98.8	11	T6SS	T6SS	NZ_CP037926.1_T_3
NZ_CP037926.1|3370|WP_003114607.1	NZ_CP037926.1	WP_003114607.1	3370	tssB	T6SSi	1.2e-49	94.5	11	T6SS	T6SS	NZ_CP037926.1_T_3
NZ_CP037926.1|3371|WP_003144808.1	NZ_CP037926.1	WP_003144808.1	3371	tssA	T6SSi	4.5e-50	97.9	11	T6SS	T6SS	NZ_CP037926.1_T_3
NZ_CP037928.1|2010|WP_002910645.1	NZ_CP037928.1	WP_002910645.1	2010	tssK	T6SSi	2.7e-139	100	8	T6SS	T6SS	NZ_CP037928.1_T_1
NZ_CP037928.1|2011|WP_004152316.1	NZ_CP037928.1	WP_004152316.1	2011	tssL	T6SSi	2.6e-34	96.3	8	T6SS	T6SS	NZ_CP037928.1_T_1
NZ_CP037928.1|2028|WP_002910497.1	NZ_CP037928.1	WP_002910497.1	2028	evpJ	T6SSi	6.7e-21	100	8	T6SS	T6SS	NZ_CP037928.1_T_1
NZ_CP037928.1|2030|WP_004152262.1	NZ_CP037928.1	WP_004152262.1	2030	tssM	T6SSi	2.1e-161	67.3	8	T6SS	T6SS	NZ_CP037928.1_T_1
NZ_CP037928.1|2031|WP_002910495.1	NZ_CP037928.1	WP_002910495.1	2031	tssF	T6SSi	2.3e-120	98.3	8	T6SS	T6SS	NZ_CP037928.1_T_1
NZ_CP037928.1|2032|WP_004152910.1	NZ_CP037928.1	WP_004152910.1	2032	tssG	T6SSi	4.7e-53	92.8	8	T6SS	T6SS	NZ_CP037928.1_T_1
NZ_CP037928.1|2033|WP_002910493.1	NZ_CP037928.1	WP_002910493.1	2033	tssJ	T6SSi	2.4e-33	94.2	8	T6SS	T6SS	NZ_CP037928.1_T_1
NZ_CP037928.1|2034|WP_004152261.1	NZ_CP037928.1	WP_004152261.1	2034	tssE	T6SSi	2.2e-28	95.9	8	T6SS	T6SS	NZ_CP037928.1_T_1
NZ_CP037928.1|2891|WP_004176417.1	NZ_CP037928.1	WP_004176417.1	2891	tssJ	T6SSi	7.7e-32	90.9	12	T6SS	T6SS	NZ_CP037928.1_T_2
NZ_CP037928.1|2892|WP_002902268.1	NZ_CP037928.1	WP_002902268.1	2892	tssG	T6SSi	3.7e-46	90.7	12	T6SS	T6SS	NZ_CP037928.1_T_2
NZ_CP037928.1|2893|WP_004151598.1	NZ_CP037928.1	WP_004151598.1	2893	tssF	T6SSi	1.6e-119	98.7	12	T6SS	T6SS	NZ_CP037928.1_T_2
NZ_CP037928.1|2894|WP_004151599.1	NZ_CP037928.1	WP_004151599.1	2894	tssM	T6SSi	2.6e-144	67.2	12	T6SS	T6SS	NZ_CP037928.1_T_2
NZ_CP037928.1|2896|WP_002902252.1	NZ_CP037928.1	WP_002902252.1	2896	evpJ	T6SSi	9.3e-12	78.9	12	T6SS	T6SS	NZ_CP037928.1_T_2
NZ_CP037928.1|2904|WP_004228410.1	NZ_CP037928.1	WP_004228410.1	2904	tssI	T6SSi	2.3e-142	96.4	12	T6SS	T6SS	NZ_CP037928.1_T_2
NZ_CP037928.1|2905|WP_002902163.1	NZ_CP037928.1	WP_002902163.1	2905	tssH	T6SSi	0	99.4	12	T6SS	T6SS	NZ_CP037928.1_T_2
NZ_CP037928.1|2906|WP_002902160.1	NZ_CP037928.1	WP_002902160.1	2906	tssD	T6SSi	7.3e-57	98.8	12	T6SS	T6SS	NZ_CP037928.1_T_2
NZ_CP037928.1|2908|WP_004151603.1	NZ_CP037928.1	WP_004151603.1	2908	tssL	T6SSi	1.8e-22	95.3	12	T6SS	T6SS	NZ_CP037928.1_T_2
NZ_CP037928.1|2909|WP_004218490.1	NZ_CP037928.1	WP_004218490.1	2909	tssK	T6SSi	1.7e-135	100	12	T6SS	T6SS	NZ_CP037928.1_T_2
NZ_CP037928.1|2910|WP_002902148.1	NZ_CP037928.1	WP_002902148.1	2910	tssC	T6SSi	1.8e-206	94	12	T6SS	T6SS	NZ_CP037928.1_T_2
NZ_CP037928.1|2911|WP_002902144.1	NZ_CP037928.1	WP_002902144.1	2911	tssB	T6SSi	1.2e-56	97.5	12	T6SS	T6SS	NZ_CP037928.1_T_2
NZ_CP037934.1|2849|WP_133007097.1	NZ_CP037934.1	WP_133007097.1	2849	tssB	T6SSi	1.3e-58	94.5	12	T6SS	T6SS	NZ_CP037934.1_T_1
NZ_CP037934.1|2850|WP_133007098.1	NZ_CP037934.1	WP_133007098.1	2850	tssC	T6SSi	8.1e-221	98.6	12	T6SS	T6SS	NZ_CP037934.1_T_1
NZ_CP037934.1|2851|WP_133007099.1	NZ_CP037934.1	WP_133007099.1	2851	tssE	T6SSi	1.3e-27	98.6	12	T6SS	T6SS	NZ_CP037934.1_T_1
NZ_CP037934.1|2852|WP_133007100.1	NZ_CP037934.1	WP_133007100.1	2852	tssF	T6SSi	6.7e-216	99.8	12	T6SS	T6SS	NZ_CP037934.1_T_1
NZ_CP037934.1|2853|WP_133007101.1	NZ_CP037934.1	WP_133007101.1	2853	tssG	T6SSi	5e-107	95.5	12	T6SS	T6SS	NZ_CP037934.1_T_1
NZ_CP037934.1|2855|WP_133007103.1	NZ_CP037934.1	WP_133007103.1	2855	tssJ	T6SSi	2.6e-36	96.8	12	T6SS	T6SS	NZ_CP037934.1_T_1
NZ_CP037934.1|2856|WP_133007104.1	NZ_CP037934.1	WP_133007104.1	2856	tssK	T6SSi	2.6e-173	99.5	12	T6SS	T6SS	NZ_CP037934.1_T_1
NZ_CP037934.1|2857|WP_133007105.1	NZ_CP037934.1	WP_133007105.1	2857	tssL	T6SSi	9.1e-67	99.5	12	T6SS	T6SS	NZ_CP037934.1_T_1
NZ_CP037934.1|2858|WP_228259001.1	NZ_CP037934.1	WP_228259001.1	2858	tssH	T6SSi	0	99.7	12	T6SS	T6SS	NZ_CP037934.1_T_1
NZ_CP037934.1|2861|WP_133007108.1	NZ_CP037934.1	WP_133007108.1	2861	tssA	T6SSi	2e-67	99.5	12	T6SS	T6SS	NZ_CP037934.1_T_1
NZ_CP037934.1|2862|WP_133007109.1	NZ_CP037934.1	WP_133007109.1	2862	tssM	T6SSi	1e-292	99.7	12	T6SS	T6SS	NZ_CP037934.1_T_1
NZ_CP037934.1|2863|WP_133007110.1	NZ_CP037934.1	WP_133007110.1	2863	tssI	T6SSi	6.2e-173	92.7	12	T6SS	T6SS	NZ_CP037934.1_T_1
NZ_CP037941.1|1828|WP_001289030.1	NZ_CP037941.1	WP_001289030.1	1828	evpJ	T6SSi	3.9e-08	51.6	2	Orphan island	Orphan island	NZ_CP037941.1_I_5_1
NZ_CP037941.1|1830|WP_061309902.1	NZ_CP037941.1	WP_061309902.1	1830	tssI	T6SSi	9.7e-155	89.7	2	Orphan island	Orphan island	NZ_CP037941.1_I_5_1
NZ_CP037941.1|1416|WP_001284199.1	NZ_CP037941.1	WP_001284199.1	1416	tssD	T6SSi	4.4e-20	87.1	12	T6SS	T6SS	NZ_CP037941.1_T_1
NZ_CP037941.1|1417|WP_123058122.1	NZ_CP037941.1	WP_123058122.1	1417	tssM	T6SSi	2.4e-260	100	12	T6SS	T6SS	NZ_CP037941.1_T_1
NZ_CP037941.1|1419|WP_000614344.1	NZ_CP037941.1	WP_000614344.1	1419	tssH	T6SSi	0	99.9	12	T6SS	T6SS	NZ_CP037941.1_T_1
NZ_CP037941.1|1420|WP_000343298.1	NZ_CP037941.1	WP_000343298.1	1420	tssL	T6SSi	2.8e-58	99.5	12	T6SS	T6SS	NZ_CP037941.1_T_1
NZ_CP037941.1|1421|WP_001080147.1	NZ_CP037941.1	WP_001080147.1	1421	tssJ	T6SSi	2.5e-32	95.5	12	T6SS	T6SS	NZ_CP037941.1_T_1
NZ_CP037941.1|1423|WP_000348793.1	NZ_CP037941.1	WP_000348793.1	1423	tssG	T6SSi	5.3e-91	95.5	12	T6SS	T6SS	NZ_CP037941.1_T_1
NZ_CP037941.1|1424|WP_032345446.1	NZ_CP037941.1	WP_032345446.1	1424	tssF	T6SSi	2.8e-152	99.7	12	T6SS	T6SS	NZ_CP037941.1_T_1
NZ_CP037941.1|1425|WP_000611742.1	NZ_CP037941.1	WP_000611742.1	1425	tssE	T6SSi	1.9e-20	98.6	12	T6SS	T6SS	NZ_CP037941.1_T_1
NZ_CP037941.1|1426|WP_032345445.1	NZ_CP037941.1	WP_032345445.1	1426	tssC	T6SSi	1.3e-217	98.6	12	T6SS	T6SS	NZ_CP037941.1_T_1
NZ_CP037941.1|1428|WP_000037389.1	NZ_CP037941.1	WP_000037389.1	1428	tssB	T6SSi	2.9e-51	93.9	12	T6SS	T6SS	NZ_CP037941.1_T_1
NZ_CP037941.1|1429|WP_001142958.1	NZ_CP037941.1	WP_001142958.1	1429	tssD	T6SSi	3.8e-53	97.1	12	T6SS	T6SS	NZ_CP037941.1_T_1
NZ_CP037941.1|1431|WP_000103116.1	NZ_CP037941.1	WP_000103116.1	1431	tssI	T6SSi	9.1e-156	92.7	12	T6SS	T6SS	NZ_CP037941.1_T_1
NZ_CP037943.1|4075|WP_001284199.1	NZ_CP037943.1	WP_001284199.1	4075	tssD	T6SSi	4.7e-20	87.1	5	Incomplete	Incomplete	NZ_CP037943.1_D_1
NZ_CP037943.1|4076|WP_063103658.1	NZ_CP037943.1	WP_063103658.1	4076	tssM	T6SSi	4.3e-260	100	5	Incomplete	Incomplete	NZ_CP037943.1_D_1
NZ_CP037943.1|4078|WP_000614364.1	NZ_CP037943.1	WP_000614364.1	4078	tssH	T6SSi	0	99.9	5	Incomplete	Incomplete	NZ_CP037943.1_D_1
NZ_CP037943.1|4079|WP_000343298.1	NZ_CP037943.1	WP_000343298.1	4079	tssL	T6SSi	3e-58	99.5	5	Incomplete	Incomplete	NZ_CP037943.1_D_1
NZ_CP037943.1|4080|WP_001080147.1	NZ_CP037943.1	WP_001080147.1	4080	tssJ	T6SSi	2.7e-32	95.5	5	Incomplete	Incomplete	NZ_CP037943.1_D_1
NZ_CP037943.1|4478|WP_001289030.1	NZ_CP037943.1	WP_001289030.1	4478	evpJ	T6SSi	4.2e-08	51.6	2	Orphan island	Orphan island	NZ_CP037943.1_I_5_1
NZ_CP037943.1|4480|WP_000103161.1	NZ_CP037943.1	WP_000103161.1	4480	tssI	T6SSi	4e-155	89.7	2	Orphan island	Orphan island	NZ_CP037943.1_I_5_1
NZ_CP037945.1|1823|WP_001080147.1	NZ_CP037945.1	WP_001080147.1	1823	tssJ	T6SSi	2.7e-32	95.5	5	Incomplete	Incomplete	NZ_CP037945.1_D_1
NZ_CP037945.1|1824|WP_000343298.1	NZ_CP037945.1	WP_000343298.1	1824	tssL	T6SSi	2.9e-58	99.5	5	Incomplete	Incomplete	NZ_CP037945.1_D_1
NZ_CP037945.1|1825|WP_032345448.1	NZ_CP037945.1	WP_032345448.1	1825	tssH	T6SSi	0	99.9	5	Incomplete	Incomplete	NZ_CP037945.1_D_1
NZ_CP037945.1|1827|WP_063103658.1	NZ_CP037945.1	WP_063103658.1	1827	tssM	T6SSi	4.2e-260	100	5	Incomplete	Incomplete	NZ_CP037945.1_D_1
NZ_CP037945.1|1828|WP_001284199.1	NZ_CP037945.1	WP_001284199.1	1828	tssD	T6SSi	4.6e-20	87.1	5	Incomplete	Incomplete	NZ_CP037945.1_D_1
NZ_CP037945.1|1435|WP_000103234.1	NZ_CP037945.1	WP_000103234.1	1435	tssI	T6SSi	2.6e-155	89.7	2	Orphan island	Orphan island	NZ_CP037945.1_I_5_1
NZ_CP037945.1|1437|WP_001289031.1	NZ_CP037945.1	WP_001289031.1	1437	evpJ	T6SSi	4e-08	51.6	2	Orphan island	Orphan island	NZ_CP037945.1_I_5_1
NZ_CP037950.1|1638|WP_134823279.1	NZ_CP037950.1	WP_134823279.1	1638	tssB	T6SSi	1.4e-56	97.5	14	T6SS	T6SS	NZ_CP037950.1_T_1
NZ_CP037950.1|1639|WP_134823280.1	NZ_CP037950.1	WP_134823280.1	1639	tssC	T6SSi	6.7e-211	96.1	14	T6SS	T6SS	NZ_CP037950.1_T_1
NZ_CP037950.1|1640|WP_134823281.1	NZ_CP037950.1	WP_134823281.1	1640	tssK	T6SSi	5.5e-134	100	14	T6SS	T6SS	NZ_CP037950.1_T_1
NZ_CP037950.1|1641|WP_134823282.1	NZ_CP037950.1	WP_134823282.1	1641	tssL	T6SSi	2.6e-36	96.3	14	T6SS	T6SS	NZ_CP037950.1_T_1
NZ_CP037950.1|1643|WP_134823283.1	NZ_CP037950.1	WP_134823283.1	1643	tssD	T6SSi	9.8e-56	98.8	14	T6SS	T6SS	NZ_CP037950.1_T_1
NZ_CP037950.1|1644|WP_134823284.1	NZ_CP037950.1	WP_134823284.1	1644	tssH	T6SSi	0	99.9	14	T6SS	T6SS	NZ_CP037950.1_T_1
NZ_CP037950.1|1648|WP_134823287.1	NZ_CP037950.1	WP_134823287.1	1648	tssI	T6SSi	2.3e-121	97.8	14	T6SS	T6SS	NZ_CP037950.1_T_1
NZ_CP037950.1|1652|WP_134823291.1	NZ_CP037950.1	WP_134823291.1	1652	evpJ	T6SSi	1.2e-18	100	14	T6SS	T6SS	NZ_CP037950.1_T_1
NZ_CP037950.1|1654|WP_134823293.1	NZ_CP037950.1	WP_134823293.1	1654	tssM	T6SSi	2.8e-162	67.2	14	T6SS	T6SS	NZ_CP037950.1_T_1
NZ_CP037950.1|1655|WP_134823294.1	NZ_CP037950.1	WP_134823294.1	1655	tssA	T6SSi	7.8e-86	99.5	14	T6SS	T6SS	NZ_CP037950.1_T_1
NZ_CP037950.1|1658|WP_134823297.1	NZ_CP037950.1	WP_134823297.1	1658	tssG	T6SSi	4.9e-48	89.8	14	T6SS	T6SS	NZ_CP037950.1_T_1
NZ_CP037950.1|1659|WP_209215540.1	NZ_CP037950.1	WP_209215540.1	1659	tssJ	T6SSi	2e-37	92.9	14	T6SS	T6SS	NZ_CP037950.1_T_1
NZ_CP037950.1|1660|WP_134823299.1	NZ_CP037950.1	WP_134823299.1	1660	tssE	T6SSi	6.5e-28	82.2	14	T6SS	T6SS	NZ_CP037950.1_T_1
NZ_CP037950.1|1661|WP_134823300.1	NZ_CP037950.1	WP_134823300.1	1661	tssA	T6SSi	2.3e-50	95.6	14	T6SS	T6SS	NZ_CP037950.1_T_1
NZ_CP037950.1|1820|WP_013200613.1	NZ_CP037950.1	WP_013200613.1	1820	tssJ	T6SSi	8.8e-19	85.1	13	T6SS	T6SS	NZ_CP037950.1_T_2
NZ_CP037950.1|1821|WP_134823387.1	NZ_CP037950.1	WP_134823387.1	1821	tssK	T6SSi	5.4e-127	99.5	13	T6SS	T6SS	NZ_CP037950.1_T_2
NZ_CP037950.1|1822|WP_134823388.1	NZ_CP037950.1	WP_134823388.1	1822	tssL	T6SSi	2.7e-53	99.1	13	T6SS	T6SS	NZ_CP037950.1_T_2
NZ_CP037950.1|1823|WP_134823389.1	NZ_CP037950.1	WP_134823389.1	1823	tssM	T6SSi	1.7e-234	97.5	13	T6SS	T6SS	NZ_CP037950.1_T_2
NZ_CP037950.1|1826|WP_106381763.1	NZ_CP037950.1	WP_106381763.1	1826	tssB	T6SSi	1.6e-60	96.3	13	T6SS	T6SS	NZ_CP037950.1_T_2
NZ_CP037950.1|1827|WP_053140535.1	NZ_CP037950.1	WP_053140535.1	1827	tssC	T6SSi	3.9e-214	98.6	13	T6SS	T6SS	NZ_CP037950.1_T_2
NZ_CP037950.1|1828|WP_106381762.1	NZ_CP037950.1	WP_106381762.1	1828	tssD	T6SSi	2.3e-31	100	13	T6SS	T6SS	NZ_CP037950.1_T_2
NZ_CP037950.1|1844|WP_053140497.1	NZ_CP037950.1	WP_053140497.1	1844	tssE	T6SSi	1.7e-24	97.9	13	T6SS	T6SS	NZ_CP037950.1_T_2
NZ_CP037950.1|1845|WP_134823401.1	NZ_CP037950.1	WP_134823401.1	1845	tssF	T6SSi	6.3e-162	99.8	13	T6SS	T6SS	NZ_CP037950.1_T_2
NZ_CP037950.1|1846|WP_134823402.1	NZ_CP037950.1	WP_134823402.1	1846	tssG	T6SSi	4.4e-80	92.8	13	T6SS	T6SS	NZ_CP037950.1_T_2
NZ_CP037950.1|1847|WP_134823403.1	NZ_CP037950.1	WP_134823403.1	1847	tssH	T6SSi	0	99.9	13	T6SS	T6SS	NZ_CP037950.1_T_2
NZ_CP037950.1|1849|WP_013200633.1	NZ_CP037950.1	WP_013200633.1	1849	tssI	T6SSi	7.5e-149	84.4	13	T6SS	T6SS	NZ_CP037950.1_T_2
NZ_CP037950.1|1851|WP_167738394.1	NZ_CP037950.1	WP_167738394.1	1851	evpJ	T6SSi	1.6e-08	51.6	13	T6SS	T6SS	NZ_CP037950.1_T_2
NZ_CP037951.1|216|WP_133405418.1	NZ_CP037951.1	WP_133405418.1	216	tssM	T6SSi	9.6e-124	98.9	14	T6SS	T6SS	NZ_CP037951.1_T_1
NZ_CP037951.1|217|WP_133405419.1	NZ_CP037951.1	WP_133405419.1	217	tssL	T6SSi	1.2e-31	94.4	14	T6SS	T6SS	NZ_CP037951.1_T_1
NZ_CP037951.1|218|WP_133405420.1	NZ_CP037951.1	WP_133405420.1	218	tssK	T6SSi	4.4e-77	99.5	14	T6SS	T6SS	NZ_CP037951.1_T_1
NZ_CP037951.1|219|WP_133405421.1	NZ_CP037951.1	WP_133405421.1	219	tssJ	T6SSi	1.6e-23	90.9	14	T6SS	T6SS	NZ_CP037951.1_T_1
NZ_CP037951.1|221|WP_246029035.1	NZ_CP037951.1	WP_246029035.1	221	tssH	T6SSi	0	99.9	14	T6SS	T6SS	NZ_CP037951.1_T_1
NZ_CP037951.1|222|WP_133405423.1	NZ_CP037951.1	WP_133405423.1	222	tssG	T6SSi	3.6e-20	77.7	14	T6SS	T6SS	NZ_CP037951.1_T_1
NZ_CP037951.1|223|WP_170308216.1	NZ_CP037951.1	WP_170308216.1	223	tssF	T6SSi	2.6e-115	99.8	14	T6SS	T6SS	NZ_CP037951.1_T_1
NZ_CP037951.1|224|WP_133405425.1	NZ_CP037951.1	WP_133405425.1	224	tssE	T6SSi	4.4e-12	77.4	14	T6SS	T6SS	NZ_CP037951.1_T_1
NZ_CP037951.1|225|WP_133405426.1	NZ_CP037951.1	WP_133405426.1	225	tssC	T6SSi	1.8e-77	89.7	14	T6SS	T6SS	NZ_CP037951.1_T_1
NZ_CP037951.1|226|WP_133405427.1	NZ_CP037951.1	WP_133405427.1	226	tssC	T6SSi	2.5e-170	98.6	14	T6SS	T6SS	NZ_CP037951.1_T_1
NZ_CP037951.1|227|WP_133405428.1	NZ_CP037951.1	WP_133405428.1	227	tssB	T6SSi	1.1e-52	95.7	14	T6SS	T6SS	NZ_CP037951.1_T_1
NZ_CP037951.1|228|WP_133405429.1	NZ_CP037951.1	WP_133405429.1	228	tssD	T6SSi	1.3e-09	91.2	14	T6SS	T6SS	NZ_CP037951.1_T_1
NZ_CP037951.1|233|WP_133405434.1	NZ_CP037951.1	WP_133405434.1	233	tssI	T6SSi	7.2e-96	93.4	14	T6SS	T6SS	NZ_CP037951.1_T_1
NZ_CP037951.1|235|WP_133405436.1	NZ_CP037951.1	WP_133405436.1	235	evpJ	T6SSi	3.1e-06	87.4	14	T6SS	T6SS	NZ_CP037951.1_T_1
NZ_CP037952.1|2354|WP_121853619.1	NZ_CP037952.1	WP_121853619.1	2354	tssM	T6SSi	4e-129	98	14	T6SS	T6SS	NZ_CP037952.1_T_1
NZ_CP037952.1|2355|WP_121853618.1	NZ_CP037952.1	WP_121853618.1	2355	tssL	T6SSi	8.5e-29	73.8	14	T6SS	T6SS	NZ_CP037952.1_T_1
NZ_CP037952.1|2356|WP_121853617.1	NZ_CP037952.1	WP_121853617.1	2356	tssK	T6SSi	2.6e-75	99.8	14	T6SS	T6SS	NZ_CP037952.1_T_1
NZ_CP037952.1|2357|WP_121853626.1	NZ_CP037952.1	WP_121853626.1	2357	tssJ	T6SSi	2e-26	89	14	T6SS	T6SS	NZ_CP037952.1_T_1
NZ_CP037952.1|2359|WP_121853615.1	NZ_CP037952.1	WP_121853615.1	2359	tssH	T6SSi	0	100	14	T6SS	T6SS	NZ_CP037952.1_T_1
NZ_CP037952.1|2360|WP_207805286.1	NZ_CP037952.1	WP_207805286.1	2360	tssG	T6SSi	2.4e-26	82.2	14	T6SS	T6SS	NZ_CP037952.1_T_1
NZ_CP037952.1|2361|WP_121853614.1	NZ_CP037952.1	WP_121853614.1	2361	tssF	T6SSi	2.2e-119	99.8	14	T6SS	T6SS	NZ_CP037952.1_T_1
NZ_CP037952.1|2362|WP_207805285.1	NZ_CP037952.1	WP_207805285.1	2362	tssE	T6SSi	1.7e-15	82.2	14	T6SS	T6SS	NZ_CP037952.1_T_1
NZ_CP037952.1|2363|WP_121853612.1	NZ_CP037952.1	WP_121853612.1	2363	tssC	T6SSi	2.7e-74	88.7	14	T6SS	T6SS	NZ_CP037952.1_T_1
NZ_CP037952.1|2364|WP_121853611.1	NZ_CP037952.1	WP_121853611.1	2364	tssC	T6SSi	1.1e-169	97.7	14	T6SS	T6SS	NZ_CP037952.1_T_1
NZ_CP037952.1|2365|WP_121853610.1	NZ_CP037952.1	WP_121853610.1	2365	tssB	T6SSi	4e-54	96.3	14	T6SS	T6SS	NZ_CP037952.1_T_1
NZ_CP037952.1|2366|WP_121853609.1	NZ_CP037952.1	WP_121853609.1	2366	tssD	T6SSi	4.8e-18	87.1	14	T6SS	T6SS	NZ_CP037952.1_T_1
NZ_CP037952.1|2369|WP_121853607.1	NZ_CP037952.1	WP_121853607.1	2369	tssI	T6SSi	8.4e-106	93.4	14	T6SS	T6SS	NZ_CP037952.1_T_1
NZ_CP037952.1|2371|WP_121853605.1	NZ_CP037952.1	WP_121853605.1	2371	evpJ	T6SSi	4.1e-08	87.4	14	T6SS	T6SS	NZ_CP037952.1_T_1
NZ_CP037952.1|3507|WP_121851869.1	NZ_CP037952.1	WP_121851869.1	3507	tssI	T6SSi	4.5e-94	93.4	12	T6SS	T6SS	NZ_CP037952.1_T_2
NZ_CP037952.1|3509|WP_121851871.1	NZ_CP037952.1	WP_121851871.1	3509	tssD	T6SSi	6.1e-12	89.4	12	T6SS	T6SS	NZ_CP037952.1_T_2
NZ_CP037952.1|3510|WP_121851872.1	NZ_CP037952.1	WP_121851872.1	3510	tssB	T6SSi	6.2e-55	96.3	12	T6SS	T6SS	NZ_CP037952.1_T_2
NZ_CP037952.1|3511|WP_121851873.1	NZ_CP037952.1	WP_121851873.1	3511	tssC	T6SSi	8.4e-173	98.6	12	T6SS	T6SS	NZ_CP037952.1_T_2
NZ_CP037952.1|3512|WP_243641015.1	NZ_CP037952.1	WP_243641015.1	3512	tssC	T6SSi	1.3e-75	89.3	12	T6SS	T6SS	NZ_CP037952.1_T_2
NZ_CP037952.1|3513|WP_121851874.1	NZ_CP037952.1	WP_121851874.1	3513	tssE	T6SSi	2.2e-13	78.8	12	T6SS	T6SS	NZ_CP037952.1_T_2
NZ_CP037952.1|3514|WP_121851875.1	NZ_CP037952.1	WP_121851875.1	3514	tssF	T6SSi	1.9e-103	99.5	12	T6SS	T6SS	NZ_CP037952.1_T_2
NZ_CP037952.1|3515|WP_170179654.1	NZ_CP037952.1	WP_170179654.1	3515	tssG	T6SSi	3.3e-27	82.2	12	T6SS	T6SS	NZ_CP037952.1_T_2
NZ_CP037952.1|3517|WP_121851878.1	NZ_CP037952.1	WP_121851878.1	3517	tssJ	T6SSi	4.5e-26	90.9	12	T6SS	T6SS	NZ_CP037952.1_T_2
NZ_CP037952.1|3518|WP_121851879.1	NZ_CP037952.1	WP_121851879.1	3518	tssK	T6SSi	1.7e-74	99.1	12	T6SS	T6SS	NZ_CP037952.1_T_2
NZ_CP037952.1|3519|WP_121851880.1	NZ_CP037952.1	WP_121851880.1	3519	tssL	T6SSi	1.3e-27	93	12	T6SS	T6SS	NZ_CP037952.1_T_2
NZ_CP037952.1|3520|WP_121851881.1	NZ_CP037952.1	WP_121851881.1	3520	tssM	T6SSi	4.5e-102	98.6	12	T6SS	T6SS	NZ_CP037952.1_T_2
NZ_CP037953.1|3050|WP_133590506.1	NZ_CP037953.1	WP_133590506.1	3050	tssI	T6SSi	1.1e-17	82.6	3	Orphan island	Orphan island	NZ_CP037953.1_I_5_1
NZ_CP037953.1|3051|WP_133590508.1	NZ_CP037953.1	WP_133590508.1	3051	evpJ	T6SSi	7.1e-13	97.9	3	Orphan island	Orphan island	NZ_CP037953.1_I_5_1
NZ_CP037953.1|3052|WP_133590510.1	NZ_CP037953.1	WP_133590510.1	3052	tssE	T6SSi	0.00058	61.6	3	Orphan island	Orphan island	NZ_CP037953.1_I_5_1
NZ_CP037963.1|1923|WP_004211095.1	NZ_CP037963.1	WP_004211095.1	1923	tssK	T6SSi	1.6e-139	100	9	T6SS	T6SS	NZ_CP037963.1_T_1
NZ_CP037963.1|1924|WP_004175498.1	NZ_CP037963.1	WP_004175498.1	1924	tssL	T6SSi	6.5e-35	96.3	9	T6SS	T6SS	NZ_CP037963.1_T_1
NZ_CP037963.1|1926|WP_061891642.1	NZ_CP037963.1	WP_061891642.1	1926	tssI	T6SSi	2.9e-123	97.7	9	T6SS	T6SS	NZ_CP037963.1_T_1
NZ_CP037963.1|1936|WP_002910497.1	NZ_CP037963.1	WP_002910497.1	1936	evpJ	T6SSi	6.3e-21	100	9	T6SS	T6SS	NZ_CP037963.1_T_1
NZ_CP037963.1|1938|WP_064151682.1	NZ_CP037963.1	WP_064151682.1	1938	tssM	T6SSi	1.4e-162	67.4	9	T6SS	T6SS	NZ_CP037963.1_T_1
NZ_CP037963.1|1939|WP_064151681.1	NZ_CP037963.1	WP_064151681.1	1939	tssF	T6SSi	3.9e-120	98.3	9	T6SS	T6SS	NZ_CP037963.1_T_1
NZ_CP037963.1|1940|WP_072310960.1	NZ_CP037963.1	WP_072310960.1	1940	tssG	T6SSi	5.5e-53	92.8	9	T6SS	T6SS	NZ_CP037963.1_T_1
NZ_CP037963.1|1941|WP_020806091.1	NZ_CP037963.1	WP_020806091.1	1941	tssJ	T6SSi	9.3e-34	94.2	9	T6SS	T6SS	NZ_CP037963.1_T_1
NZ_CP037963.1|1942|WP_004152261.1	NZ_CP037963.1	WP_004152261.1	1942	tssE	T6SSi	2.1e-28	95.9	9	T6SS	T6SS	NZ_CP037963.1_T_1
NZ_CP037963.1|2778|WP_004176417.1	NZ_CP037963.1	WP_004176417.1	2778	tssJ	T6SSi	7.3e-32	90.9	13	T6SS	T6SS	NZ_CP037963.1_T_2
NZ_CP037963.1|2779|WP_048254529.1	NZ_CP037963.1	WP_048254529.1	2779	tssG	T6SSi	8.7e-47	91.3	13	T6SS	T6SS	NZ_CP037963.1_T_2
NZ_CP037963.1|2780|WP_038808537.1	NZ_CP037963.1	WP_038808537.1	2780	tssF	T6SSi	2.9e-120	98.7	13	T6SS	T6SS	NZ_CP037963.1_T_2
NZ_CP037963.1|2781|WP_032424901.1	NZ_CP037963.1	WP_032424901.1	2781	tssA	T6SSi	2.7e-80	99.5	13	T6SS	T6SS	NZ_CP037963.1_T_2
NZ_CP037963.1|2782|WP_071556177.1	NZ_CP037963.1	WP_071556177.1	2782	tssM	T6SSi	1.6e-145	67.2	13	T6SS	T6SS	NZ_CP037963.1_T_2
NZ_CP037963.1|2784|WP_064151899.1	NZ_CP037963.1	WP_064151899.1	2784	evpJ	T6SSi	1.5e-11	64.2	13	T6SS	T6SS	NZ_CP037963.1_T_2
NZ_CP037963.1|2788|WP_072310925.1	NZ_CP037963.1	WP_072310925.1	2788	tssI	T6SSi	2.4e-142	97.2	13	T6SS	T6SS	NZ_CP037963.1_T_2
NZ_CP037963.1|2789|WP_064151902.1	NZ_CP037963.1	WP_064151902.1	2789	tssH	T6SSi	0	99.4	13	T6SS	T6SS	NZ_CP037963.1_T_2
NZ_CP037963.1|2790|WP_002902160.1	NZ_CP037963.1	WP_002902160.1	2790	tssD	T6SSi	6.9e-57	98.8	13	T6SS	T6SS	NZ_CP037963.1_T_2
NZ_CP037963.1|2792|WP_029603022.1	NZ_CP037963.1	WP_029603022.1	2792	tssL	T6SSi	6.9e-23	95.3	13	T6SS	T6SS	NZ_CP037963.1_T_2
NZ_CP037963.1|2793|WP_023282448.1	NZ_CP037963.1	WP_023282448.1	2793	tssK	T6SSi	3.9e-137	100	13	T6SS	T6SS	NZ_CP037963.1_T_2
NZ_CP037963.1|2794|WP_004892641.1	NZ_CP037963.1	WP_004892641.1	2794	tssC	T6SSi	8.6e-207	94	13	T6SS	T6SS	NZ_CP037963.1_T_2
NZ_CP037963.1|2795|WP_004176434.1	NZ_CP037963.1	WP_004176434.1	2795	tssB	T6SSi	2.8e-57	97.5	13	T6SS	T6SS	NZ_CP037963.1_T_2
NZ_CP037969.1|1003|WP_004202650.1	NZ_CP037969.1	WP_004202650.1	1003	tssI	T6SSi	4.8e-186	95.5	2	Orphan island	Orphan island	NZ_CP037969.1_I_5_1
NZ_CP037969.1|1005|WP_004539104.1	NZ_CP037969.1	WP_004539104.1	1005	evpJ	T6SSi	1.1e-13	87.4	2	Orphan island	Orphan island	NZ_CP037969.1_I_5_1
NZ_CP037969.1|1244|WP_004523722.1	NZ_CP037969.1	WP_004523722.1	1244	evpJ	T6SSi	3.4e-15	93.7	2	Orphan island	Orphan island	NZ_CP037969.1_I_5_2
NZ_CP037969.1|1247|WP_166677098.1	NZ_CP037969.1	WP_166677098.1	1247	tssI	T6SSi	3.1e-101	95	2	Orphan island	Orphan island	NZ_CP037969.1_I_5_2
NZ_CP037969.1|76|WP_004523722.1	NZ_CP037969.1	WP_004523722.1	76	evpJ	T6SSi	3.4e-15	93.7	15	T6SS	T6SS	NZ_CP037969.1_T_1
NZ_CP037969.1|93|WP_038739769.1	NZ_CP037969.1	WP_038739769.1	93	tssL	T6SSi	1.3e-11	57	15	T6SS	T6SS	NZ_CP037969.1_T_1
NZ_CP037969.1|95|WP_004523700.1	NZ_CP037969.1	WP_004523700.1	95	tssB	T6SSi	3.5e-63	98.2	15	T6SS	T6SS	NZ_CP037969.1_T_1
NZ_CP037969.1|96|WP_004523699.1	NZ_CP037969.1	WP_004523699.1	96	tssC	T6SSi	2.3e-213	98.1	15	T6SS	T6SS	NZ_CP037969.1_T_1
NZ_CP037969.1|97|WP_004533783.1	NZ_CP037969.1	WP_004533783.1	97	tssD	T6SSi	6e-36	100	15	T6SS	T6SS	NZ_CP037969.1_T_1
NZ_CP037969.1|98|WP_004529643.1	NZ_CP037969.1	WP_004529643.1	98	tssJ	T6SSi	9.9e-27	84.4	15	T6SS	T6SS	NZ_CP037969.1_T_1
NZ_CP037969.1|99|WP_004523698.1	NZ_CP037969.1	WP_004523698.1	99	tssK	T6SSi	1.5e-111	100	15	T6SS	T6SS	NZ_CP037969.1_T_1
NZ_CP037969.1|100|WP_004531577.1	NZ_CP037969.1	WP_004531577.1	100	tssL	T6SSi	2.5e-40	98.1	15	T6SS	T6SS	NZ_CP037969.1_T_1
NZ_CP037969.1|101|WP_004537295.1	NZ_CP037969.1	WP_004537295.1	101	tssM	T6SSi	2.5e-201	98.5	15	T6SS	T6SS	NZ_CP037969.1_T_1
NZ_CP037969.1|103|WP_038770404.1	NZ_CP037969.1	WP_038770404.1	103	tssI	T6SSi	2.8e-130	97.5	15	T6SS	T6SS	NZ_CP037969.1_T_1
NZ_CP037969.1|104|WP_004523693.1	NZ_CP037969.1	WP_004523693.1	104	evpJ	T6SSi	1.4e-13	97.9	15	T6SS	T6SS	NZ_CP037969.1_T_1
NZ_CP037969.1|109|WP_004544916.1	NZ_CP037969.1	WP_004544916.1	109	tssG	T6SSi	1.7e-68	93.7	15	T6SS	T6SS	NZ_CP037969.1_T_1
NZ_CP037969.1|110|WP_004523687.1	NZ_CP037969.1	WP_004523687.1	110	tssF	T6SSi	9.1e-150	99.3	15	T6SS	T6SS	NZ_CP037969.1_T_1
NZ_CP037969.1|111|WP_004523686.1	NZ_CP037969.1	WP_004523686.1	111	tssE	T6SSi	1.6e-26	97.3	15	T6SS	T6SS	NZ_CP037969.1_T_1
NZ_CP037969.1|114|WP_122657807.1	NZ_CP037969.1	WP_122657807.1	114	tssH	T6SSi	0	99.1	15	T6SS	T6SS	NZ_CP037969.1_T_1
NZ_CP037969.1|171|WP_076885720.1	NZ_CP037969.1	WP_076885720.1	171	tssM	T6SSi	9.8e-157	89.3	11	T6SS	T6SS	NZ_CP037969.1_T_2
NZ_CP037969.1|172|WP_004549401.1	NZ_CP037969.1	WP_004549401.1	172	tssL	T6SSi	4.9e-44	99.1	11	T6SS	T6SS	NZ_CP037969.1_T_2
NZ_CP037969.1|173|WP_004531523.1	NZ_CP037969.1	WP_004531523.1	173	tssK	T6SSi	2.8e-109	100	11	T6SS	T6SS	NZ_CP037969.1_T_2
NZ_CP037969.1|174|WP_004529720.1	NZ_CP037969.1	WP_004529720.1	174	tssJ	T6SSi	6.2e-29	82.5	11	T6SS	T6SS	NZ_CP037969.1_T_2
NZ_CP037969.1|175|WP_004188308.1	NZ_CP037969.1	WP_004188308.1	175	tssD	T6SSi	1.3e-40	98.2	11	T6SS	T6SS	NZ_CP037969.1_T_2
NZ_CP037969.1|176|WP_004523555.1	NZ_CP037969.1	WP_004523555.1	176	tssC	T6SSi	6.1e-208	97.7	11	T6SS	T6SS	NZ_CP037969.1_T_2
NZ_CP037969.1|177|WP_004523554.1	NZ_CP037969.1	WP_004523554.1	177	tssB	T6SSi	1.3e-60	98.2	11	T6SS	T6SS	NZ_CP037969.1_T_2
NZ_CP037969.1|183|WP_004523550.1	NZ_CP037969.1	WP_004523550.1	183	tssE	T6SSi	1.3e-21	98.6	11	T6SS	T6SS	NZ_CP037969.1_T_2
NZ_CP037969.1|184|WP_004523549.1	NZ_CP037969.1	WP_004523549.1	184	tssF	T6SSi	1.2e-152	99.3	11	T6SS	T6SS	NZ_CP037969.1_T_2
NZ_CP037969.1|185|WP_004523548.1	NZ_CP037969.1	WP_004523548.1	185	tssG	T6SSi	5.1e-67	97	11	T6SS	T6SS	NZ_CP037969.1_T_2
NZ_CP037969.1|187|WP_009923034.1	NZ_CP037969.1	WP_009923034.1	187	tssI	T6SSi	1.1e-143	82.8	11	T6SS	T6SS	NZ_CP037969.1_T_2
NZ_CP037969.1|528|WP_004202234.1	NZ_CP037969.1	WP_004202234.1	528	tssB	T6SSi	1.1e-55	93.3	12	T6SS	T6SS	NZ_CP037969.1_T_3
NZ_CP037969.1|529|WP_004190846.1	NZ_CP037969.1	WP_004190846.1	529	tssC	T6SSi	2.3e-196	98.6	12	T6SS	T6SS	NZ_CP037969.1_T_3
NZ_CP037969.1|530|WP_004530039.1	NZ_CP037969.1	WP_004530039.1	530	tssD	T6SSi	1.2e-28	98.8	12	T6SS	T6SS	NZ_CP037969.1_T_3
NZ_CP037969.1|531|WP_004190879.1	NZ_CP037969.1	WP_004190879.1	531	tssE	T6SSi	1.7e-06	76	12	T6SS	T6SS	NZ_CP037969.1_T_3
NZ_CP037969.1|532|WP_004196180.1	NZ_CP037969.1	WP_004196180.1	532	tssF	T6SSi	1.3e-62	97.7	12	T6SS	T6SS	NZ_CP037969.1_T_3
NZ_CP037969.1|533|WP_004190851.1	NZ_CP037969.1	WP_004190851.1	533	tssG	T6SSi	1.5e-29	81	12	T6SS	T6SS	NZ_CP037969.1_T_3
NZ_CP037969.1|534|WP_076859995.1	NZ_CP037969.1	WP_076859995.1	534	tssH	T6SSi	6.6e-268	98.9	12	T6SS	T6SS	NZ_CP037969.1_T_3
NZ_CP037969.1|535|WP_004545502.1	NZ_CP037969.1	WP_004545502.1	535	tssI	T6SSi	6e-143	83.3	12	T6SS	T6SS	NZ_CP037969.1_T_3
NZ_CP037969.1|536|WP_023358637.1	NZ_CP037969.1	WP_023358637.1	536	tssI	T6SSi	1.8e-140	83.1	12	T6SS	T6SS	NZ_CP037969.1_T_3
NZ_CP037969.1|542|WP_004525552.1	NZ_CP037969.1	WP_004525552.1	542	tssK	T6SSi	7.3e-89	98.4	12	T6SS	T6SS	NZ_CP037969.1_T_3
NZ_CP037969.1|543|WP_004525553.1	NZ_CP037969.1	WP_004525553.1	543	tssL	T6SSi	4.9e-24	61.7	12	T6SS	T6SS	NZ_CP037969.1_T_3
NZ_CP037969.1|544|WP_004525554.1	NZ_CP037969.1	WP_004525554.1	544	tssM	T6SSi	1.6e-108	95.3	12	T6SS	T6SS	NZ_CP037969.1_T_3
NZ_CP037969.1|1554|WP_004530571.1	NZ_CP037969.1	WP_004530571.1	1554	tssB	T6SSi	2.4e-47	93.3	11	T6SS	T6SS	NZ_CP037969.1_T_4
NZ_CP037969.1|1555|WP_004200974.1	NZ_CP037969.1	WP_004200974.1	1555	tssC	T6SSi	6.1e-200	98.4	11	T6SS	T6SS	NZ_CP037969.1_T_4
NZ_CP037969.1|1556|WP_131116732.1	NZ_CP037969.1	WP_131116732.1	1556	tssD	T6SSi	9.3e-17	92.4	11	T6SS	T6SS	NZ_CP037969.1_T_4
NZ_CP037969.1|1557|WP_004528791.1	NZ_CP037969.1	WP_004528791.1	1557	tssE	T6SSi	6.7e-17	91.1	11	T6SS	T6SS	NZ_CP037969.1_T_4
NZ_CP037969.1|1558|WP_134220607.1	NZ_CP037969.1	WP_134220607.1	1558	tssF	T6SSi	3e-114	99.5	11	T6SS	T6SS	NZ_CP037969.1_T_4
NZ_CP037969.1|1559|WP_028201329.1	NZ_CP037969.1	WP_028201329.1	1559	tssG	T6SSi	9.4e-57	92.8	11	T6SS	T6SS	NZ_CP037969.1_T_4
NZ_CP037969.1|1560|WP_134220608.1	NZ_CP037969.1	WP_134220608.1	1560	tssH	T6SSi	0	99.3	11	T6SS	T6SS	NZ_CP037969.1_T_4
NZ_CP037969.1|1561|WP_134220609.1	NZ_CP037969.1	WP_134220609.1	1561	tssI	T6SSi	1.2e-85	80.9	11	T6SS	T6SS	NZ_CP037969.1_T_4
NZ_CP037969.1|1566|WP_134220611.1	NZ_CP037969.1	WP_134220611.1	1566	tssJ	T6SSi	8.7e-09	79.2	11	T6SS	T6SS	NZ_CP037969.1_T_4
NZ_CP037969.1|1567|WP_004536933.1	NZ_CP037969.1	WP_004536933.1	1567	tssK	T6SSi	5e-55	98.9	11	T6SS	T6SS	NZ_CP037969.1_T_4
NZ_CP037969.1|1568|WP_132056541.1	NZ_CP037969.1	WP_132056541.1	1568	tssL	T6SSi	1.3e-20	67.3	11	T6SS	T6SS	NZ_CP037969.1_T_4
NZ_CP037969.1|2195|WP_004203275.1	NZ_CP037969.1	WP_004203275.1	2195	tssI	T6SSi	7.9e-171	98.5	11	T6SS	T6SS	NZ_CP037969.1_T_5
NZ_CP037969.1|2196|WP_004539258.1	NZ_CP037969.1	WP_004539258.1	2196	tssH	T6SSi	0	99.9	11	T6SS	T6SS	NZ_CP037969.1_T_5
NZ_CP037969.1|2198|WP_004524812.1	NZ_CP037969.1	WP_004524812.1	2198	tssF	T6SSi	1.6e-167	99.7	11	T6SS	T6SS	NZ_CP037969.1_T_5
NZ_CP037969.1|2199|WP_009935240.1	NZ_CP037969.1	WP_009935240.1	2199	tssE	T6SSi	3.4e-23	99.3	11	T6SS	T6SS	NZ_CP037969.1_T_5
NZ_CP037969.1|2200|WP_004190698.1	NZ_CP037969.1	WP_004190698.1	2200	tssD	T6SSi	1.7e-29	100	11	T6SS	T6SS	NZ_CP037969.1_T_5
NZ_CP037969.1|2201|WP_004190849.1	NZ_CP037969.1	WP_004190849.1	2201	tssC	T6SSi	9.2e-211	97.5	11	T6SS	T6SS	NZ_CP037969.1_T_5
NZ_CP037969.1|2202|WP_004524810.1	NZ_CP037969.1	WP_004524810.1	2202	tssB	T6SSi	5.5e-60	96.9	11	T6SS	T6SS	NZ_CP037969.1_T_5
NZ_CP037969.1|2207|WP_134220658.1	NZ_CP037969.1	WP_134220658.1	2207	tssM	T6SSi	2e-243	96	11	T6SS	T6SS	NZ_CP037969.1_T_5
NZ_CP037969.1|2208|WP_004529328.1	NZ_CP037969.1	WP_004529328.1	2208	tssL	T6SSi	2.7e-64	99.1	11	T6SS	T6SS	NZ_CP037969.1_T_5
NZ_CP037969.1|2209|WP_004190585.1	NZ_CP037969.1	WP_004190585.1	2209	tssK	T6SSi	1e-133	99.5	11	T6SS	T6SS	NZ_CP037969.1_T_5
NZ_CP037969.1|2210|WP_004190712.1	NZ_CP037969.1	WP_004190712.1	2210	tssJ	T6SSi	1.2e-29	85.1	11	T6SS	T6SS	NZ_CP037969.1_T_5
NZ_CP037970.1|1960|WP_132108915.1	NZ_CP037970.1	WP_132108915.1	1960	tssI	T6SSi	5.8e-123	95.9	5	Orphan island	Orphan island	NZ_CP037970.1_I_5_1
NZ_CP037970.1|1965|WP_041195130.1	NZ_CP037970.1	WP_041195130.1	1965	tssI	T6SSi	6.8e-129	99.8	5	Orphan island	Orphan island	NZ_CP037970.1_I_5_1
NZ_CP037970.1|1970|WP_134220819.1	NZ_CP037970.1	WP_134220819.1	1970	tssI	T6SSi	2.2e-90	96.4	5	Orphan island	Orphan island	NZ_CP037970.1_I_5_1
NZ_CP037970.1|1972|WP_004193592.1	NZ_CP037970.1	WP_004193592.1	1972	evpJ	T6SSi	9.9e-20	97.9	5	Orphan island	Orphan island	NZ_CP037970.1_I_5_1
NZ_CP037970.1|1974|WP_004542513.1	NZ_CP037970.1	WP_004542513.1	1974	tssF	T6SSi	6.4e-156	99.3	5	Orphan island	Orphan island	NZ_CP037970.1_I_5_1
NZ_CP037970.1|3052|WP_038747555.1	NZ_CP037970.1	WP_038747555.1	3052	tssM	T6SSi	0	99.8	12	T6SS	T6SS	NZ_CP037970.1_T_1
NZ_CP037970.1|3054|WP_004185296.1	NZ_CP037970.1	WP_004185296.1	3054	tssL	T6SSi	9.7e-23	93	12	T6SS	T6SS	NZ_CP037970.1_T_1
NZ_CP037970.1|3056|WP_004202807.1	NZ_CP037970.1	WP_004202807.1	3056	tssH	T6SSi	0	99.9	12	T6SS	T6SS	NZ_CP037970.1_T_1
NZ_CP037970.1|3057|WP_009971111.1	NZ_CP037970.1	WP_009971111.1	3057	tssG	T6SSi	4.7e-86	99.4	12	T6SS	T6SS	NZ_CP037970.1_T_1
NZ_CP037970.1|3058|WP_004527836.1	NZ_CP037970.1	WP_004527836.1	3058	tssF	T6SSi	3.8e-198	99.8	12	T6SS	T6SS	NZ_CP037970.1_T_1
NZ_CP037970.1|3059|WP_004204912.1	NZ_CP037970.1	WP_004204912.1	3059	tssE	T6SSi	1.7e-45	99.3	12	T6SS	T6SS	NZ_CP037970.1_T_1
NZ_CP037970.1|3060|WP_004527837.1	NZ_CP037970.1	WP_004527837.1	3060	tssD	T6SSi	5.5e-48	98.2	12	T6SS	T6SS	NZ_CP037970.1_T_1
NZ_CP037970.1|3061|WP_004521953.1	NZ_CP037970.1	WP_004521953.1	3061	tssC	T6SSi	6.2e-226	98.4	12	T6SS	T6SS	NZ_CP037970.1_T_1
NZ_CP037970.1|3062|WP_004521952.1	NZ_CP037970.1	WP_004521952.1	3062	tssB	T6SSi	3.3e-64	98.2	12	T6SS	T6SS	NZ_CP037970.1_T_1
NZ_CP037970.1|3064|WP_004521950.1	NZ_CP037970.1	WP_004521950.1	3064	tssJ	T6SSi	6.4e-29	83.8	12	T6SS	T6SS	NZ_CP037970.1_T_1
NZ_CP037970.1|3065|WP_004521949.1	NZ_CP037970.1	WP_004521949.1	3065	tssK	T6SSi	2.5e-146	99.5	12	T6SS	T6SS	NZ_CP037970.1_T_1
NZ_CP037970.1|3066|WP_004521948.1	NZ_CP037970.1	WP_004521948.1	3066	tssL	T6SSi	2.3e-61	96.7	12	T6SS	T6SS	NZ_CP037970.1_T_1
NZ_CP037971.1|978|WP_004543507.1	NZ_CP037971.1	WP_004543507.1	978	tssI	T6SSi	4e-186	95.5	2	Orphan island	Orphan island	NZ_CP037971.1_I_5_1
NZ_CP037971.1|980|WP_004539104.1	NZ_CP037971.1	WP_004539104.1	980	evpJ	T6SSi	1.1e-13	87.4	2	Orphan island	Orphan island	NZ_CP037971.1_I_5_1
NZ_CP037971.1|1194|WP_004532395.1	NZ_CP037971.1	WP_004532395.1	1194	evpJ	T6SSi	3.3e-15	93.7	2	Orphan island	Orphan island	NZ_CP037971.1_I_5_2
NZ_CP037971.1|1195|WP_166682748.1	NZ_CP037971.1	WP_166682748.1	1195	tssI	T6SSi	4.5e-100	95	2	Orphan island	Orphan island	NZ_CP037971.1_I_5_2
NZ_CP037971.1|83|WP_045597630.1	NZ_CP037971.1	WP_045597630.1	83	evpJ	T6SSi	7.5e-17	93.7	15	T6SS	T6SS	NZ_CP037971.1_T_1
NZ_CP037971.1|100|WP_038739769.1	NZ_CP037971.1	WP_038739769.1	100	tssL	T6SSi	1.3e-11	57	15	T6SS	T6SS	NZ_CP037971.1_T_1
NZ_CP037971.1|102|WP_004523700.1	NZ_CP037971.1	WP_004523700.1	102	tssB	T6SSi	3.4e-63	98.2	15	T6SS	T6SS	NZ_CP037971.1_T_1
NZ_CP037971.1|103|WP_004523699.1	NZ_CP037971.1	WP_004523699.1	103	tssC	T6SSi	2.2e-213	98.1	15	T6SS	T6SS	NZ_CP037971.1_T_1
NZ_CP037971.1|104|WP_004533783.1	NZ_CP037971.1	WP_004533783.1	104	tssD	T6SSi	5.8e-36	100	15	T6SS	T6SS	NZ_CP037971.1_T_1
NZ_CP037971.1|105|WP_004529643.1	NZ_CP037971.1	WP_004529643.1	105	tssJ	T6SSi	9.6e-27	84.4	15	T6SS	T6SS	NZ_CP037971.1_T_1
NZ_CP037971.1|106|WP_004523698.1	NZ_CP037971.1	WP_004523698.1	106	tssK	T6SSi	1.5e-111	100	15	T6SS	T6SS	NZ_CP037971.1_T_1
NZ_CP037971.1|107|WP_131140104.1	NZ_CP037971.1	WP_131140104.1	107	tssL	T6SSi	2.4e-40	98.1	15	T6SS	T6SS	NZ_CP037971.1_T_1
NZ_CP037971.1|108|WP_131140105.1	NZ_CP037971.1	WP_131140105.1	108	tssM	T6SSi	2e-201	98.5	15	T6SS	T6SS	NZ_CP037971.1_T_1
NZ_CP037971.1|110|WP_038770404.1	NZ_CP037971.1	WP_038770404.1	110	tssI	T6SSi	2.7e-130	97.5	15	T6SS	T6SS	NZ_CP037971.1_T_1
NZ_CP037971.1|111|WP_004523693.1	NZ_CP037971.1	WP_004523693.1	111	evpJ	T6SSi	1.3e-13	97.9	15	T6SS	T6SS	NZ_CP037971.1_T_1
NZ_CP037971.1|116|WP_004523688.1	NZ_CP037971.1	WP_004523688.1	116	tssG	T6SSi	1.5e-68	93.7	15	T6SS	T6SS	NZ_CP037971.1_T_1
NZ_CP037971.1|117|WP_004523687.1	NZ_CP037971.1	WP_004523687.1	117	tssF	T6SSi	8.8e-150	99.3	15	T6SS	T6SS	NZ_CP037971.1_T_1
NZ_CP037971.1|118|WP_004523686.1	NZ_CP037971.1	WP_004523686.1	118	tssE	T6SSi	1.5e-26	97.3	15	T6SS	T6SS	NZ_CP037971.1_T_1
NZ_CP037971.1|121|WP_134162065.1	NZ_CP037971.1	WP_134162065.1	121	tssH	T6SSi	0	99.1	15	T6SS	T6SS	NZ_CP037971.1_T_1
NZ_CP037971.1|173|WP_131140109.1	NZ_CP037971.1	WP_131140109.1	173	tssM	T6SSi	2.4e-156	89.3	11	T6SS	T6SS	NZ_CP037971.1_T_2
NZ_CP037971.1|174|WP_004529718.1	NZ_CP037971.1	WP_004529718.1	174	tssL	T6SSi	4.8e-44	99.1	11	T6SS	T6SS	NZ_CP037971.1_T_2
NZ_CP037971.1|175|WP_004531523.1	NZ_CP037971.1	WP_004531523.1	175	tssK	T6SSi	2.7e-109	100	11	T6SS	T6SS	NZ_CP037971.1_T_2
NZ_CP037971.1|176|WP_004529720.1	NZ_CP037971.1	WP_004529720.1	176	tssJ	T6SSi	6e-29	82.5	11	T6SS	T6SS	NZ_CP037971.1_T_2
NZ_CP037971.1|177|WP_004188308.1	NZ_CP037971.1	WP_004188308.1	177	tssD	T6SSi	1.2e-40	98.2	11	T6SS	T6SS	NZ_CP037971.1_T_2
NZ_CP037971.1|178|WP_004188012.1	NZ_CP037971.1	WP_004188012.1	178	tssC	T6SSi	1.8e-207	97.7	11	T6SS	T6SS	NZ_CP037971.1_T_2
NZ_CP037971.1|179|WP_004523554.1	NZ_CP037971.1	WP_004523554.1	179	tssB	T6SSi	1.3e-60	98.2	11	T6SS	T6SS	NZ_CP037971.1_T_2
NZ_CP037971.1|182|WP_004523550.1	NZ_CP037971.1	WP_004523550.1	182	tssE	T6SSi	1.2e-21	98.6	11	T6SS	T6SS	NZ_CP037971.1_T_2
NZ_CP037971.1|183|WP_004523549.1	NZ_CP037971.1	WP_004523549.1	183	tssF	T6SSi	1.2e-152	99.3	11	T6SS	T6SS	NZ_CP037971.1_T_2
NZ_CP037971.1|184|WP_004523548.1	NZ_CP037971.1	WP_004523548.1	184	tssG	T6SSi	4.9e-67	97	11	T6SS	T6SS	NZ_CP037971.1_T_2
NZ_CP037971.1|185|WP_134162071.1	NZ_CP037971.1	WP_134162071.1	185	tssI	T6SSi	4.6e-144	82.8	11	T6SS	T6SS	NZ_CP037971.1_T_2
NZ_CP037971.1|516|WP_004202234.1	NZ_CP037971.1	WP_004202234.1	516	tssB	T6SSi	1.1e-55	93.3	12	T6SS	T6SS	NZ_CP037971.1_T_3
NZ_CP037971.1|517|WP_004190846.1	NZ_CP037971.1	WP_004190846.1	517	tssC	T6SSi	2.2e-196	98.6	12	T6SS	T6SS	NZ_CP037971.1_T_3
NZ_CP037971.1|518|WP_004530039.1	NZ_CP037971.1	WP_004530039.1	518	tssD	T6SSi	1.2e-28	98.8	12	T6SS	T6SS	NZ_CP037971.1_T_3
NZ_CP037971.1|519|WP_004190879.1	NZ_CP037971.1	WP_004190879.1	519	tssE	T6SSi	1.7e-06	76	12	T6SS	T6SS	NZ_CP037971.1_T_3
NZ_CP037971.1|520|WP_004196180.1	NZ_CP037971.1	WP_004196180.1	520	tssF	T6SSi	1.3e-62	97.7	12	T6SS	T6SS	NZ_CP037971.1_T_3
NZ_CP037971.1|521|WP_004190851.1	NZ_CP037971.1	WP_004190851.1	521	tssG	T6SSi	1.4e-29	81	12	T6SS	T6SS	NZ_CP037971.1_T_3
NZ_CP037971.1|522|WP_076859995.1	NZ_CP037971.1	WP_076859995.1	522	tssH	T6SSi	6.4e-268	98.9	12	T6SS	T6SS	NZ_CP037971.1_T_3
NZ_CP037971.1|523|WP_004545502.1	NZ_CP037971.1	WP_004545502.1	523	tssI	T6SSi	5.9e-143	83.3	12	T6SS	T6SS	NZ_CP037971.1_T_3
NZ_CP037971.1|524|WP_004535223.1	NZ_CP037971.1	WP_004535223.1	524	tssI	T6SSi	7.8e-141	83.1	12	T6SS	T6SS	NZ_CP037971.1_T_3
NZ_CP037971.1|530|WP_004525552.1	NZ_CP037971.1	WP_004525552.1	530	tssK	T6SSi	7.1e-89	98.4	12	T6SS	T6SS	NZ_CP037971.1_T_3
NZ_CP037971.1|531|WP_004525553.1	NZ_CP037971.1	WP_004525553.1	531	tssL	T6SSi	4.8e-24	61.7	12	T6SS	T6SS	NZ_CP037971.1_T_3
NZ_CP037971.1|532|WP_004525554.1	NZ_CP037971.1	WP_004525554.1	532	tssM	T6SSi	1.6e-108	95.3	12	T6SS	T6SS	NZ_CP037971.1_T_3
NZ_CP037971.1|1493|WP_166682753.1	NZ_CP037971.1	WP_166682753.1	1493	tssA	T6SSi	4.4e-11	64.4	10	T6SS	T6SS	NZ_CP037971.1_T_4
NZ_CP037971.1|1496|WP_004200975.1	NZ_CP037971.1	WP_004200975.1	1496	tssB	T6SSi	1.8e-47	93.3	10	T6SS	T6SS	NZ_CP037971.1_T_4
NZ_CP037971.1|1497|WP_038715752.1	NZ_CP037971.1	WP_038715752.1	1497	tssC	T6SSi	1.7e-199	98.4	10	T6SS	T6SS	NZ_CP037971.1_T_4
NZ_CP037971.1|1498|WP_131140290.1	NZ_CP037971.1	WP_131140290.1	1498	tssE	T6SSi	2.9e-17	91.1	10	T6SS	T6SS	NZ_CP037971.1_T_4
NZ_CP037971.1|1499|WP_041188316.1	NZ_CP037971.1	WP_041188316.1	1499	tssF	T6SSi	1.6e-113	99.5	10	T6SS	T6SS	NZ_CP037971.1_T_4
NZ_CP037971.1|1500|WP_004525341.1	NZ_CP037971.1	WP_004525341.1	1500	tssG	T6SSi	6.9e-57	92.8	10	T6SS	T6SS	NZ_CP037971.1_T_4
NZ_CP037971.1|1501|WP_131140292.1	NZ_CP037971.1	WP_131140292.1	1501	tssI	T6SSi	3e-85	80.9	10	T6SS	T6SS	NZ_CP037971.1_T_4
NZ_CP037971.1|1506|WP_004200965.1	NZ_CP037971.1	WP_004200965.1	1506	tssJ	T6SSi	8.4e-09	79.2	10	T6SS	T6SS	NZ_CP037971.1_T_4
NZ_CP037971.1|1507|WP_004536933.1	NZ_CP037971.1	WP_004536933.1	1507	tssK	T6SSi	4.8e-55	98.9	10	T6SS	T6SS	NZ_CP037971.1_T_4
NZ_CP037971.1|1508|WP_004184888.1	NZ_CP037971.1	WP_004184888.1	1508	tssL	T6SSi	1.4e-20	67.3	10	T6SS	T6SS	NZ_CP037971.1_T_4
NZ_CP037971.1|2129|WP_004203275.1	NZ_CP037971.1	WP_004203275.1	2129	tssI	T6SSi	7.7e-171	98.5	11	T6SS	T6SS	NZ_CP037971.1_T_5
NZ_CP037971.1|2130|WP_004540478.1	NZ_CP037971.1	WP_004540478.1	2130	tssH	T6SSi	0	99.9	11	T6SS	T6SS	NZ_CP037971.1_T_5
NZ_CP037971.1|2132|WP_050868649.1	NZ_CP037971.1	WP_050868649.1	2132	tssF	T6SSi	7.2e-167	99.7	11	T6SS	T6SS	NZ_CP037971.1_T_5
NZ_CP037971.1|2133|WP_009935240.1	NZ_CP037971.1	WP_009935240.1	2133	tssE	T6SSi	3.3e-23	99.3	11	T6SS	T6SS	NZ_CP037971.1_T_5
NZ_CP037971.1|2134|WP_004190698.1	NZ_CP037971.1	WP_004190698.1	2134	tssD	T6SSi	1.6e-29	100	11	T6SS	T6SS	NZ_CP037971.1_T_5
NZ_CP037971.1|2135|WP_004190849.1	NZ_CP037971.1	WP_004190849.1	2135	tssC	T6SSi	8.9e-211	97.5	11	T6SS	T6SS	NZ_CP037971.1_T_5
NZ_CP037971.1|2136|WP_004524810.1	NZ_CP037971.1	WP_004524810.1	2136	tssB	T6SSi	5.3e-60	96.9	11	T6SS	T6SS	NZ_CP037971.1_T_5
NZ_CP037971.1|2139|WP_043292061.1	NZ_CP037971.1	WP_043292061.1	2139	tssM	T6SSi	8.7e-245	96	11	T6SS	T6SS	NZ_CP037971.1_T_5
NZ_CP037971.1|2140|WP_004529328.1	NZ_CP037971.1	WP_004529328.1	2140	tssL	T6SSi	2.7e-64	99.1	11	T6SS	T6SS	NZ_CP037971.1_T_5
NZ_CP037971.1|2141|WP_004190585.1	NZ_CP037971.1	WP_004190585.1	2141	tssK	T6SSi	9.8e-134	99.5	11	T6SS	T6SS	NZ_CP037971.1_T_5
NZ_CP037971.1|2142|WP_004190712.1	NZ_CP037971.1	WP_004190712.1	2142	tssJ	T6SSi	1.1e-29	85.1	11	T6SS	T6SS	NZ_CP037971.1_T_5
NZ_CP037972.1|1914|WP_028359097.1	NZ_CP037972.1	WP_028359097.1	1914	tssI	T6SSi	2.5e-123	95.9	5	Orphan island	Orphan island	NZ_CP037972.1_I_5_1
NZ_CP037972.1|1919|WP_012729733.1	NZ_CP037972.1	WP_012729733.1	1919	tssI	T6SSi	6.7e-129	99.8	5	Orphan island	Orphan island	NZ_CP037972.1_I_5_1
NZ_CP037972.1|1924|WP_134205018.1	NZ_CP037972.1	WP_134205018.1	1924	tssI	T6SSi	1.6e-89	96.4	5	Orphan island	Orphan island	NZ_CP037972.1_I_5_1
NZ_CP037972.1|1926|WP_004193592.1	NZ_CP037972.1	WP_004193592.1	1926	evpJ	T6SSi	9.8e-20	97.9	5	Orphan island	Orphan island	NZ_CP037972.1_I_5_1
NZ_CP037972.1|1928|WP_134162391.1	NZ_CP037972.1	WP_134162391.1	1928	tssF	T6SSi	3.5e-155	99.3	5	Orphan island	Orphan island	NZ_CP037972.1_I_5_1
NZ_CP037972.1|2985|WP_038789318.1	NZ_CP037972.1	WP_038789318.1	2985	tssM	T6SSi	0	99.8	12	T6SS	T6SS	NZ_CP037972.1_T_1
NZ_CP037972.1|2987|WP_004185296.1	NZ_CP037972.1	WP_004185296.1	2987	tssL	T6SSi	9.6e-23	93	12	T6SS	T6SS	NZ_CP037972.1_T_1
NZ_CP037972.1|2989|WP_004202807.1	NZ_CP037972.1	WP_004202807.1	2989	tssH	T6SSi	0	99.9	12	T6SS	T6SS	NZ_CP037972.1_T_1
NZ_CP037972.1|2990|WP_009971111.1	NZ_CP037972.1	WP_009971111.1	2990	tssG	T6SSi	4.6e-86	99.4	12	T6SS	T6SS	NZ_CP037972.1_T_1
NZ_CP037972.1|2991|WP_004527836.1	NZ_CP037972.1	WP_004527836.1	2991	tssF	T6SSi	3.7e-198	99.8	12	T6SS	T6SS	NZ_CP037972.1_T_1
NZ_CP037972.1|2992|WP_004204912.1	NZ_CP037972.1	WP_004204912.1	2992	tssE	T6SSi	1.7e-45	99.3	12	T6SS	T6SS	NZ_CP037972.1_T_1
NZ_CP037972.1|2993|WP_004527837.1	NZ_CP037972.1	WP_004527837.1	2993	tssD	T6SSi	5.5e-48	98.2	12	T6SS	T6SS	NZ_CP037972.1_T_1
NZ_CP037972.1|2994|WP_004521953.1	NZ_CP037972.1	WP_004521953.1	2994	tssC	T6SSi	6.1e-226	98.4	12	T6SS	T6SS	NZ_CP037972.1_T_1
NZ_CP037972.1|2995|WP_004521952.1	NZ_CP037972.1	WP_004521952.1	2995	tssB	T6SSi	3.2e-64	98.2	12	T6SS	T6SS	NZ_CP037972.1_T_1
NZ_CP037972.1|2997|WP_004521950.1	NZ_CP037972.1	WP_004521950.1	2997	tssJ	T6SSi	6.3e-29	83.8	12	T6SS	T6SS	NZ_CP037972.1_T_1
NZ_CP037972.1|2998|WP_004521949.1	NZ_CP037972.1	WP_004521949.1	2998	tssK	T6SSi	2.5e-146	99.5	12	T6SS	T6SS	NZ_CP037972.1_T_1
NZ_CP037972.1|2999|WP_004521948.1	NZ_CP037972.1	WP_004521948.1	2999	tssL	T6SSi	2.3e-61	96.7	12	T6SS	T6SS	NZ_CP037972.1_T_1
NZ_CP037973.1|1017|WP_004543507.1	NZ_CP037973.1	WP_004543507.1	1017	tssI	T6SSi	4.1e-186	95.5	2	Orphan island	Orphan island	NZ_CP037973.1_I_5_1
NZ_CP037973.1|1019|WP_004539104.1	NZ_CP037973.1	WP_004539104.1	1019	evpJ	T6SSi	1.1e-13	87.4	2	Orphan island	Orphan island	NZ_CP037973.1_I_5_1
NZ_CP037973.1|84|WP_045597630.1	NZ_CP037973.1	WP_045597630.1	84	evpJ	T6SSi	7.7e-17	93.7	15	T6SS	T6SS	NZ_CP037973.1_T_1
NZ_CP037973.1|102|WP_038739769.1	NZ_CP037973.1	WP_038739769.1	102	tssL	T6SSi	1.3e-11	57	15	T6SS	T6SS	NZ_CP037973.1_T_1
NZ_CP037973.1|104|WP_004523700.1	NZ_CP037973.1	WP_004523700.1	104	tssB	T6SSi	3.5e-63	98.2	15	T6SS	T6SS	NZ_CP037973.1_T_1
NZ_CP037973.1|105|WP_004523699.1	NZ_CP037973.1	WP_004523699.1	105	tssC	T6SSi	2.3e-213	98.1	15	T6SS	T6SS	NZ_CP037973.1_T_1
NZ_CP037973.1|106|WP_004533783.1	NZ_CP037973.1	WP_004533783.1	106	tssD	T6SSi	6e-36	100	15	T6SS	T6SS	NZ_CP037973.1_T_1
NZ_CP037973.1|107|WP_004529643.1	NZ_CP037973.1	WP_004529643.1	107	tssJ	T6SSi	9.8e-27	84.4	15	T6SS	T6SS	NZ_CP037973.1_T_1
NZ_CP037973.1|108|WP_004523698.1	NZ_CP037973.1	WP_004523698.1	108	tssK	T6SSi	1.5e-111	100	15	T6SS	T6SS	NZ_CP037973.1_T_1
NZ_CP037973.1|109|WP_131140104.1	NZ_CP037973.1	WP_131140104.1	109	tssL	T6SSi	2.5e-40	98.1	15	T6SS	T6SS	NZ_CP037973.1_T_1
NZ_CP037973.1|110|WP_131140105.1	NZ_CP037973.1	WP_131140105.1	110	tssM	T6SSi	2.1e-201	98.5	15	T6SS	T6SS	NZ_CP037973.1_T_1
NZ_CP037973.1|112|WP_038770404.1	NZ_CP037973.1	WP_038770404.1	112	tssI	T6SSi	2.8e-130	97.5	15	T6SS	T6SS	NZ_CP037973.1_T_1
NZ_CP037973.1|113|WP_004523693.1	NZ_CP037973.1	WP_004523693.1	113	evpJ	T6SSi	1.4e-13	97.9	15	T6SS	T6SS	NZ_CP037973.1_T_1
NZ_CP037973.1|118|WP_004523688.1	NZ_CP037973.1	WP_004523688.1	118	tssG	T6SSi	1.5e-68	93.7	15	T6SS	T6SS	NZ_CP037973.1_T_1
NZ_CP037973.1|119|WP_004523687.1	NZ_CP037973.1	WP_004523687.1	119	tssF	T6SSi	9e-150	99.3	15	T6SS	T6SS	NZ_CP037973.1_T_1
NZ_CP037973.1|120|WP_004523686.1	NZ_CP037973.1	WP_004523686.1	120	tssE	T6SSi	1.6e-26	97.3	15	T6SS	T6SS	NZ_CP037973.1_T_1
NZ_CP037973.1|123|WP_134162065.1	NZ_CP037973.1	WP_134162065.1	123	tssH	T6SSi	0	99.1	15	T6SS	T6SS	NZ_CP037973.1_T_1
NZ_CP037973.1|176|WP_131140109.1	NZ_CP037973.1	WP_131140109.1	176	tssM	T6SSi	2.4e-156	89.3	11	T6SS	T6SS	NZ_CP037973.1_T_2
NZ_CP037973.1|177|WP_004529718.1	NZ_CP037973.1	WP_004529718.1	177	tssL	T6SSi	4.9e-44	99.1	11	T6SS	T6SS	NZ_CP037973.1_T_2
NZ_CP037973.1|178|WP_004531523.1	NZ_CP037973.1	WP_004531523.1	178	tssK	T6SSi	2.8e-109	100	11	T6SS	T6SS	NZ_CP037973.1_T_2
NZ_CP037973.1|179|WP_004529720.1	NZ_CP037973.1	WP_004529720.1	179	tssJ	T6SSi	6.1e-29	82.5	11	T6SS	T6SS	NZ_CP037973.1_T_2
NZ_CP037973.1|180|WP_004188308.1	NZ_CP037973.1	WP_004188308.1	180	tssD	T6SSi	1.3e-40	98.2	11	T6SS	T6SS	NZ_CP037973.1_T_2
NZ_CP037973.1|181|WP_004188012.1	NZ_CP037973.1	WP_004188012.1	181	tssC	T6SSi	1.9e-207	97.7	11	T6SS	T6SS	NZ_CP037973.1_T_2
NZ_CP037973.1|182|WP_004523554.1	NZ_CP037973.1	WP_004523554.1	182	tssB	T6SSi	1.3e-60	98.2	11	T6SS	T6SS	NZ_CP037973.1_T_2
NZ_CP037973.1|188|WP_004523550.1	NZ_CP037973.1	WP_004523550.1	188	tssE	T6SSi	1.3e-21	98.6	11	T6SS	T6SS	NZ_CP037973.1_T_2
NZ_CP037973.1|189|WP_004523549.1	NZ_CP037973.1	WP_004523549.1	189	tssF	T6SSi	1.2e-152	99.3	11	T6SS	T6SS	NZ_CP037973.1_T_2
NZ_CP037973.1|190|WP_004523548.1	NZ_CP037973.1	WP_004523548.1	190	tssG	T6SSi	5.1e-67	97	11	T6SS	T6SS	NZ_CP037973.1_T_2
NZ_CP037973.1|192|WP_134162071.1	NZ_CP037973.1	WP_134162071.1	192	tssI	T6SSi	4.7e-144	82.8	11	T6SS	T6SS	NZ_CP037973.1_T_2
NZ_CP037973.1|538|WP_004202234.1	NZ_CP037973.1	WP_004202234.1	538	tssB	T6SSi	1.1e-55	93.3	12	T6SS	T6SS	NZ_CP037973.1_T_3
NZ_CP037973.1|539|WP_004190846.1	NZ_CP037973.1	WP_004190846.1	539	tssC	T6SSi	2.3e-196	98.6	12	T6SS	T6SS	NZ_CP037973.1_T_3
NZ_CP037973.1|540|WP_004530039.1	NZ_CP037973.1	WP_004530039.1	540	tssD	T6SSi	1.2e-28	98.8	12	T6SS	T6SS	NZ_CP037973.1_T_3
NZ_CP037973.1|541|WP_004190879.1	NZ_CP037973.1	WP_004190879.1	541	tssE	T6SSi	1.7e-06	76	12	T6SS	T6SS	NZ_CP037973.1_T_3
NZ_CP037973.1|542|WP_004196180.1	NZ_CP037973.1	WP_004196180.1	542	tssF	T6SSi	1.3e-62	97.7	12	T6SS	T6SS	NZ_CP037973.1_T_3
NZ_CP037973.1|543|WP_004190851.1	NZ_CP037973.1	WP_004190851.1	543	tssG	T6SSi	1.5e-29	81	12	T6SS	T6SS	NZ_CP037973.1_T_3
NZ_CP037973.1|544|WP_076859995.1	NZ_CP037973.1	WP_076859995.1	544	tssH	T6SSi	6.6e-268	98.9	12	T6SS	T6SS	NZ_CP037973.1_T_3
NZ_CP037973.1|545|WP_004545502.1	NZ_CP037973.1	WP_004545502.1	545	tssI	T6SSi	6e-143	83.3	12	T6SS	T6SS	NZ_CP037973.1_T_3
NZ_CP037973.1|546|WP_004535223.1	NZ_CP037973.1	WP_004535223.1	546	tssI	T6SSi	8e-141	83.1	12	T6SS	T6SS	NZ_CP037973.1_T_3
NZ_CP037973.1|552|WP_004525552.1	NZ_CP037973.1	WP_004525552.1	552	tssK	T6SSi	7.3e-89	98.4	12	T6SS	T6SS	NZ_CP037973.1_T_3
NZ_CP037973.1|553|WP_004525553.1	NZ_CP037973.1	WP_004525553.1	553	tssL	T6SSi	4.9e-24	61.7	12	T6SS	T6SS	NZ_CP037973.1_T_3
NZ_CP037973.1|554|WP_004525554.1	NZ_CP037973.1	WP_004525554.1	554	tssM	T6SSi	1.6e-108	95.3	12	T6SS	T6SS	NZ_CP037973.1_T_3
NZ_CP037973.1|1535|WP_166676818.1	NZ_CP037973.1	WP_166676818.1	1535	tssA	T6SSi	3.4e-11	64.1	10	T6SS	T6SS	NZ_CP037973.1_T_4
NZ_CP037973.1|1538|WP_004200975.1	NZ_CP037973.1	WP_004200975.1	1538	tssB	T6SSi	1.8e-47	93.3	10	T6SS	T6SS	NZ_CP037973.1_T_4
NZ_CP037973.1|1539|WP_038715752.1	NZ_CP037973.1	WP_038715752.1	1539	tssC	T6SSi	1.8e-199	98.4	10	T6SS	T6SS	NZ_CP037973.1_T_4
NZ_CP037973.1|1540|WP_131140290.1	NZ_CP037973.1	WP_131140290.1	1540	tssE	T6SSi	3e-17	91.1	10	T6SS	T6SS	NZ_CP037973.1_T_4
NZ_CP037973.1|1541|WP_041188316.1	NZ_CP037973.1	WP_041188316.1	1541	tssF	T6SSi	1.6e-113	99.5	10	T6SS	T6SS	NZ_CP037973.1_T_4
NZ_CP037973.1|1542|WP_004525341.1	NZ_CP037973.1	WP_004525341.1	1542	tssG	T6SSi	7.1e-57	92.8	10	T6SS	T6SS	NZ_CP037973.1_T_4
NZ_CP037973.1|1543|WP_131140292.1	NZ_CP037973.1	WP_131140292.1	1543	tssI	T6SSi	3.1e-85	80.9	10	T6SS	T6SS	NZ_CP037973.1_T_4
NZ_CP037973.1|1548|WP_004200965.1	NZ_CP037973.1	WP_004200965.1	1548	tssJ	T6SSi	8.6e-09	79.2	10	T6SS	T6SS	NZ_CP037973.1_T_4
NZ_CP037973.1|1549|WP_004536933.1	NZ_CP037973.1	WP_004536933.1	1549	tssK	T6SSi	4.9e-55	98.9	10	T6SS	T6SS	NZ_CP037973.1_T_4
NZ_CP037973.1|1550|WP_004184888.1	NZ_CP037973.1	WP_004184888.1	1550	tssL	T6SSi	1.4e-20	67.3	10	T6SS	T6SS	NZ_CP037973.1_T_4
NZ_CP037973.1|2184|WP_004203275.1	NZ_CP037973.1	WP_004203275.1	2184	tssI	T6SSi	7.9e-171	98.5	11	T6SS	T6SS	NZ_CP037973.1_T_5
NZ_CP037973.1|2185|WP_004540478.1	NZ_CP037973.1	WP_004540478.1	2185	tssH	T6SSi	0	99.9	11	T6SS	T6SS	NZ_CP037973.1_T_5
NZ_CP037973.1|2187|WP_050868649.1	NZ_CP037973.1	WP_050868649.1	2187	tssF	T6SSi	7.4e-167	99.7	11	T6SS	T6SS	NZ_CP037973.1_T_5
NZ_CP037973.1|2188|WP_009935240.1	NZ_CP037973.1	WP_009935240.1	2188	tssE	T6SSi	3.3e-23	99.3	11	T6SS	T6SS	NZ_CP037973.1_T_5
NZ_CP037973.1|2189|WP_004190698.1	NZ_CP037973.1	WP_004190698.1	2189	tssD	T6SSi	1.7e-29	100	11	T6SS	T6SS	NZ_CP037973.1_T_5
NZ_CP037973.1|2190|WP_004190849.1	NZ_CP037973.1	WP_004190849.1	2190	tssC	T6SSi	9.2e-211	97.5	11	T6SS	T6SS	NZ_CP037973.1_T_5
NZ_CP037973.1|2191|WP_004524810.1	NZ_CP037973.1	WP_004524810.1	2191	tssB	T6SSi	5.4e-60	96.9	11	T6SS	T6SS	NZ_CP037973.1_T_5
NZ_CP037973.1|2194|WP_043292061.1	NZ_CP037973.1	WP_043292061.1	2194	tssM	T6SSi	8.9e-245	96	11	T6SS	T6SS	NZ_CP037973.1_T_5
NZ_CP037973.1|2195|WP_004529328.1	NZ_CP037973.1	WP_004529328.1	2195	tssL	T6SSi	2.7e-64	99.1	11	T6SS	T6SS	NZ_CP037973.1_T_5
NZ_CP037973.1|2196|WP_004190585.1	NZ_CP037973.1	WP_004190585.1	2196	tssK	T6SSi	1e-133	99.5	11	T6SS	T6SS	NZ_CP037973.1_T_5
NZ_CP037973.1|2197|WP_004190712.1	NZ_CP037973.1	WP_004190712.1	2197	tssJ	T6SSi	1.2e-29	85.1	11	T6SS	T6SS	NZ_CP037973.1_T_5
NZ_CP037974.1|1937|WP_028359097.1	NZ_CP037974.1	WP_028359097.1	1937	tssI	T6SSi	2.5e-123	95.9	5	Orphan island	Orphan island	NZ_CP037974.1_I_5_1
NZ_CP037974.1|1942|WP_012729733.1	NZ_CP037974.1	WP_012729733.1	1942	tssI	T6SSi	6.7e-129	99.8	5	Orphan island	Orphan island	NZ_CP037974.1_I_5_1
NZ_CP037974.1|1947|WP_134162390.1	NZ_CP037974.1	WP_134162390.1	1947	tssI	T6SSi	1.6e-89	96.4	5	Orphan island	Orphan island	NZ_CP037974.1_I_5_1
NZ_CP037974.1|1949|WP_004193592.1	NZ_CP037974.1	WP_004193592.1	1949	evpJ	T6SSi	9.9e-20	97.9	5	Orphan island	Orphan island	NZ_CP037974.1_I_5_1
NZ_CP037974.1|1951|WP_134162391.1	NZ_CP037974.1	WP_134162391.1	1951	tssF	T6SSi	3.6e-155	99.3	5	Orphan island	Orphan island	NZ_CP037974.1_I_5_1
NZ_CP037974.1|3011|WP_038789318.1	NZ_CP037974.1	WP_038789318.1	3011	tssM	T6SSi	0	99.8	12	T6SS	T6SS	NZ_CP037974.1_T_1
NZ_CP037974.1|3013|WP_004185296.1	NZ_CP037974.1	WP_004185296.1	3013	tssL	T6SSi	9.6e-23	93	12	T6SS	T6SS	NZ_CP037974.1_T_1
NZ_CP037974.1|3015|WP_004202807.1	NZ_CP037974.1	WP_004202807.1	3015	tssH	T6SSi	0	99.9	12	T6SS	T6SS	NZ_CP037974.1_T_1
NZ_CP037974.1|3016|WP_009971111.1	NZ_CP037974.1	WP_009971111.1	3016	tssG	T6SSi	4.6e-86	99.4	12	T6SS	T6SS	NZ_CP037974.1_T_1
NZ_CP037974.1|3017|WP_004527836.1	NZ_CP037974.1	WP_004527836.1	3017	tssF	T6SSi	3.7e-198	99.8	12	T6SS	T6SS	NZ_CP037974.1_T_1
NZ_CP037974.1|3018|WP_004204912.1	NZ_CP037974.1	WP_004204912.1	3018	tssE	T6SSi	1.7e-45	99.3	12	T6SS	T6SS	NZ_CP037974.1_T_1
NZ_CP037974.1|3019|WP_004527837.1	NZ_CP037974.1	WP_004527837.1	3019	tssD	T6SSi	5.5e-48	98.2	12	T6SS	T6SS	NZ_CP037974.1_T_1
NZ_CP037974.1|3020|WP_004521953.1	NZ_CP037974.1	WP_004521953.1	3020	tssC	T6SSi	6.1e-226	98.4	12	T6SS	T6SS	NZ_CP037974.1_T_1
NZ_CP037974.1|3021|WP_004521952.1	NZ_CP037974.1	WP_004521952.1	3021	tssB	T6SSi	3.2e-64	98.2	12	T6SS	T6SS	NZ_CP037974.1_T_1
NZ_CP037974.1|3023|WP_004521950.1	NZ_CP037974.1	WP_004521950.1	3023	tssJ	T6SSi	6.4e-29	83.8	12	T6SS	T6SS	NZ_CP037974.1_T_1
NZ_CP037974.1|3024|WP_004521949.1	NZ_CP037974.1	WP_004521949.1	3024	tssK	T6SSi	2.5e-146	99.5	12	T6SS	T6SS	NZ_CP037974.1_T_1
NZ_CP037974.1|3025|WP_004521948.1	NZ_CP037974.1	WP_004521948.1	3025	tssL	T6SSi	2.3e-61	96.7	12	T6SS	T6SS	NZ_CP037974.1_T_1
NZ_CP037975.1|971|WP_004202650.1	NZ_CP037975.1	WP_004202650.1	971	tssI	T6SSi	4.6e-186	95.5	2	Orphan island	Orphan island	NZ_CP037975.1_I_5_1
NZ_CP037975.1|973|WP_004539104.1	NZ_CP037975.1	WP_004539104.1	973	evpJ	T6SSi	1.1e-13	87.4	2	Orphan island	Orphan island	NZ_CP037975.1_I_5_1
NZ_CP037975.1|78|WP_166677185.1	NZ_CP037975.1	WP_166677185.1	78	tssI	T6SSi	1.8e-89	95	15	T6SS	T6SS	NZ_CP037975.1_T_1
NZ_CP037975.1|79|WP_045597630.1	NZ_CP037975.1	WP_045597630.1	79	evpJ	T6SSi	7.5e-17	93.7	15	T6SS	T6SS	NZ_CP037975.1_T_1
NZ_CP037975.1|94|WP_038790686.1	NZ_CP037975.1	WP_038790686.1	94	tssL	T6SSi	1.8e-11	56.5	15	T6SS	T6SS	NZ_CP037975.1_T_1
NZ_CP037975.1|96|WP_004523700.1	NZ_CP037975.1	WP_004523700.1	96	tssB	T6SSi	3.4e-63	98.2	15	T6SS	T6SS	NZ_CP037975.1_T_1
NZ_CP037975.1|97|WP_004523699.1	NZ_CP037975.1	WP_004523699.1	97	tssC	T6SSi	2.2e-213	98.1	15	T6SS	T6SS	NZ_CP037975.1_T_1
NZ_CP037975.1|98|WP_004551170.1	NZ_CP037975.1	WP_004551170.1	98	tssD	T6SSi	4.8e-36	100	15	T6SS	T6SS	NZ_CP037975.1_T_1
NZ_CP037975.1|99|WP_004529643.1	NZ_CP037975.1	WP_004529643.1	99	tssJ	T6SSi	9.5e-27	84.4	15	T6SS	T6SS	NZ_CP037975.1_T_1
NZ_CP037975.1|100|WP_004523698.1	NZ_CP037975.1	WP_004523698.1	100	tssK	T6SSi	1.5e-111	100	15	T6SS	T6SS	NZ_CP037975.1_T_1
NZ_CP037975.1|101|WP_024431923.1	NZ_CP037975.1	WP_024431923.1	101	tssL	T6SSi	2.4e-40	98.1	15	T6SS	T6SS	NZ_CP037975.1_T_1
NZ_CP037975.1|102|WP_038728284.1	NZ_CP037975.1	WP_038728284.1	102	tssM	T6SSi	8.4e-201	98.5	15	T6SS	T6SS	NZ_CP037975.1_T_1
NZ_CP037975.1|104|WP_004523693.1	NZ_CP037975.1	WP_004523693.1	104	evpJ	T6SSi	1.3e-13	97.9	15	T6SS	T6SS	NZ_CP037975.1_T_1
NZ_CP037975.1|109|WP_004523688.1	NZ_CP037975.1	WP_004523688.1	109	tssG	T6SSi	1.5e-68	93.7	15	T6SS	T6SS	NZ_CP037975.1_T_1
NZ_CP037975.1|110|WP_004523687.1	NZ_CP037975.1	WP_004523687.1	110	tssF	T6SSi	8.8e-150	99.3	15	T6SS	T6SS	NZ_CP037975.1_T_1
NZ_CP037975.1|111|WP_004523686.1	NZ_CP037975.1	WP_004523686.1	111	tssE	T6SSi	1.5e-26	97.3	15	T6SS	T6SS	NZ_CP037975.1_T_1
NZ_CP037975.1|114|WP_038787657.1	NZ_CP037975.1	WP_038787657.1	114	tssH	T6SSi	0	99.2	15	T6SS	T6SS	NZ_CP037975.1_T_1
NZ_CP037975.1|170|WP_076885720.1	NZ_CP037975.1	WP_076885720.1	170	tssM	T6SSi	9.5e-157	89.3	11	T6SS	T6SS	NZ_CP037975.1_T_2
NZ_CP037975.1|171|WP_004529718.1	NZ_CP037975.1	WP_004529718.1	171	tssL	T6SSi	4.8e-44	99.1	11	T6SS	T6SS	NZ_CP037975.1_T_2
NZ_CP037975.1|172|WP_004531523.1	NZ_CP037975.1	WP_004531523.1	172	tssK	T6SSi	2.7e-109	100	11	T6SS	T6SS	NZ_CP037975.1_T_2
NZ_CP037975.1|173|WP_004529720.1	NZ_CP037975.1	WP_004529720.1	173	tssJ	T6SSi	6e-29	82.5	11	T6SS	T6SS	NZ_CP037975.1_T_2
NZ_CP037975.1|174|WP_004188308.1	NZ_CP037975.1	WP_004188308.1	174	tssD	T6SSi	1.2e-40	98.2	11	T6SS	T6SS	NZ_CP037975.1_T_2
NZ_CP037975.1|175|WP_004523555.1	NZ_CP037975.1	WP_004523555.1	175	tssC	T6SSi	5.9e-208	97.7	11	T6SS	T6SS	NZ_CP037975.1_T_2
NZ_CP037975.1|176|WP_004523554.1	NZ_CP037975.1	WP_004523554.1	176	tssB	T6SSi	1.3e-60	98.2	11	T6SS	T6SS	NZ_CP037975.1_T_2
NZ_CP037975.1|179|WP_004523550.1	NZ_CP037975.1	WP_004523550.1	179	tssE	T6SSi	1.2e-21	98.6	11	T6SS	T6SS	NZ_CP037975.1_T_2
NZ_CP037975.1|180|WP_004523549.1	NZ_CP037975.1	WP_004523549.1	180	tssF	T6SSi	1.2e-152	99.3	11	T6SS	T6SS	NZ_CP037975.1_T_2
NZ_CP037975.1|181|WP_004523548.1	NZ_CP037975.1	WP_004523548.1	181	tssG	T6SSi	4.9e-67	97	11	T6SS	T6SS	NZ_CP037975.1_T_2
NZ_CP037975.1|183|WP_004533743.1	NZ_CP037975.1	WP_004533743.1	183	tssI	T6SSi	1.6e-143	82.8	11	T6SS	T6SS	NZ_CP037975.1_T_2
NZ_CP037975.1|503|WP_004202234.1	NZ_CP037975.1	WP_004202234.1	503	tssB	T6SSi	1.1e-55	93.3	12	T6SS	T6SS	NZ_CP037975.1_T_3
NZ_CP037975.1|504|WP_004190846.1	NZ_CP037975.1	WP_004190846.1	504	tssC	T6SSi	2.2e-196	98.6	12	T6SS	T6SS	NZ_CP037975.1_T_3
NZ_CP037975.1|505|WP_004530039.1	NZ_CP037975.1	WP_004530039.1	505	tssD	T6SSi	1.2e-28	98.8	12	T6SS	T6SS	NZ_CP037975.1_T_3
NZ_CP037975.1|506|WP_004190879.1	NZ_CP037975.1	WP_004190879.1	506	tssE	T6SSi	1.7e-06	76	12	T6SS	T6SS	NZ_CP037975.1_T_3
NZ_CP037975.1|507|WP_004196180.1	NZ_CP037975.1	WP_004196180.1	507	tssF	T6SSi	1.3e-62	97.7	12	T6SS	T6SS	NZ_CP037975.1_T_3
NZ_CP037975.1|508|WP_004190851.1	NZ_CP037975.1	WP_004190851.1	508	tssG	T6SSi	1.4e-29	81	12	T6SS	T6SS	NZ_CP037975.1_T_3
NZ_CP037975.1|509|WP_076859995.1	NZ_CP037975.1	WP_076859995.1	509	tssH	T6SSi	6.4e-268	98.9	12	T6SS	T6SS	NZ_CP037975.1_T_3
NZ_CP037975.1|510|WP_004545502.1	NZ_CP037975.1	WP_004545502.1	510	tssI	T6SSi	5.8e-143	83.3	12	T6SS	T6SS	NZ_CP037975.1_T_3
NZ_CP037975.1|511|WP_023358637.1	NZ_CP037975.1	WP_023358637.1	511	tssI	T6SSi	1.7e-140	83.1	12	T6SS	T6SS	NZ_CP037975.1_T_3
NZ_CP037975.1|517|WP_004525552.1	NZ_CP037975.1	WP_004525552.1	517	tssK	T6SSi	7.1e-89	98.4	12	T6SS	T6SS	NZ_CP037975.1_T_3
NZ_CP037975.1|518|WP_004525553.1	NZ_CP037975.1	WP_004525553.1	518	tssL	T6SSi	4.8e-24	61.7	12	T6SS	T6SS	NZ_CP037975.1_T_3
NZ_CP037975.1|519|WP_004525554.1	NZ_CP037975.1	WP_004525554.1	519	tssM	T6SSi	1.6e-108	95.3	12	T6SS	T6SS	NZ_CP037975.1_T_3
NZ_CP037975.1|1481|WP_166677249.1	NZ_CP037975.1	WP_166677249.1	1481	tssA	T6SSi	5.7e-10	55.6	12	T6SS	T6SS	NZ_CP037975.1_T_4
NZ_CP037975.1|1484|WP_004530571.1	NZ_CP037975.1	WP_004530571.1	1484	tssB	T6SSi	2.3e-47	93.3	12	T6SS	T6SS	NZ_CP037975.1_T_4
NZ_CP037975.1|1485|WP_004200974.1	NZ_CP037975.1	WP_004200974.1	1485	tssC	T6SSi	5.9e-200	98.4	12	T6SS	T6SS	NZ_CP037975.1_T_4
NZ_CP037975.1|1486|WP_004525344.1	NZ_CP037975.1	WP_004525344.1	1486	tssD	T6SSi	9.7e-16	92.4	12	T6SS	T6SS	NZ_CP037975.1_T_4
NZ_CP037975.1|1487|WP_004525343.1	NZ_CP037975.1	WP_004525343.1	1487	tssE	T6SSi	4.5e-17	91.1	12	T6SS	T6SS	NZ_CP037975.1_T_4
NZ_CP037975.1|1488|WP_085504702.1	NZ_CP037975.1	WP_085504702.1	1488	tssF	T6SSi	1.6e-114	99.5	12	T6SS	T6SS	NZ_CP037975.1_T_4
NZ_CP037975.1|1489|WP_004525341.1	NZ_CP037975.1	WP_004525341.1	1489	tssG	T6SSi	6.9e-57	92.8	12	T6SS	T6SS	NZ_CP037975.1_T_4
NZ_CP037975.1|1490|WP_133961364.1	NZ_CP037975.1	WP_133961364.1	1490	tssH	T6SSi	0	99.3	12	T6SS	T6SS	NZ_CP037975.1_T_4
NZ_CP037975.1|1491|WP_038727438.1	NZ_CP037975.1	WP_038727438.1	1491	tssI	T6SSi	9.3e-85	80.9	12	T6SS	T6SS	NZ_CP037975.1_T_4
NZ_CP037975.1|1496|WP_004533362.1	NZ_CP037975.1	WP_004533362.1	1496	tssJ	T6SSi	8.4e-09	79.2	12	T6SS	T6SS	NZ_CP037975.1_T_4
NZ_CP037975.1|1497|WP_004530577.1	NZ_CP037975.1	WP_004530577.1	1497	tssK	T6SSi	3.2e-55	98.9	12	T6SS	T6SS	NZ_CP037975.1_T_4
NZ_CP037975.1|1498|WP_050868263.1	NZ_CP037975.1	WP_050868263.1	1498	tssL	T6SSi	5.3e-20	66.8	12	T6SS	T6SS	NZ_CP037975.1_T_4
NZ_CP037975.1|2116|WP_004203275.1	NZ_CP037975.1	WP_004203275.1	2116	tssI	T6SSi	7.6e-171	98.5	11	T6SS	T6SS	NZ_CP037975.1_T_5
NZ_CP037975.1|2117|WP_004540478.1	NZ_CP037975.1	WP_004540478.1	2117	tssH	T6SSi	0	99.9	11	T6SS	T6SS	NZ_CP037975.1_T_5
NZ_CP037975.1|2119|WP_004553897.1	NZ_CP037975.1	WP_004553897.1	2119	tssF	T6SSi	1.2e-167	99.7	11	T6SS	T6SS	NZ_CP037975.1_T_5
NZ_CP037975.1|2120|WP_009935240.1	NZ_CP037975.1	WP_009935240.1	2120	tssE	T6SSi	3.2e-23	99.3	11	T6SS	T6SS	NZ_CP037975.1_T_5
NZ_CP037975.1|2121|WP_004190698.1	NZ_CP037975.1	WP_004190698.1	2121	tssD	T6SSi	1.6e-29	100	11	T6SS	T6SS	NZ_CP037975.1_T_5
NZ_CP037975.1|2122|WP_004190849.1	NZ_CP037975.1	WP_004190849.1	2122	tssC	T6SSi	8.9e-211	97.5	11	T6SS	T6SS	NZ_CP037975.1_T_5
NZ_CP037975.1|2123|WP_004524810.1	NZ_CP037975.1	WP_004524810.1	2123	tssB	T6SSi	5.3e-60	96.9	11	T6SS	T6SS	NZ_CP037975.1_T_5
NZ_CP037975.1|2127|WP_004524806.1	NZ_CP037975.1	WP_004524806.1	2127	tssM	T6SSi	8.8e-245	96	11	T6SS	T6SS	NZ_CP037975.1_T_5
NZ_CP037975.1|2128|WP_004529328.1	NZ_CP037975.1	WP_004529328.1	2128	tssL	T6SSi	2.7e-64	99.1	11	T6SS	T6SS	NZ_CP037975.1_T_5
NZ_CP037975.1|2129|WP_004190585.1	NZ_CP037975.1	WP_004190585.1	2129	tssK	T6SSi	9.8e-134	99.5	11	T6SS	T6SS	NZ_CP037975.1_T_5
NZ_CP037975.1|2130|WP_004190712.1	NZ_CP037975.1	WP_004190712.1	2130	tssJ	T6SSi	1.1e-29	85.1	11	T6SS	T6SS	NZ_CP037975.1_T_5
NZ_CP037976.1|1893|WP_122781341.1	NZ_CP037976.1	WP_122781341.1	1893	tssI	T6SSi	5.3e-123	95.9	5	Orphan island	Orphan island	NZ_CP037976.1_I_5_1
NZ_CP037976.1|1898|WP_133961958.1	NZ_CP037976.1	WP_133961958.1	1898	tssI	T6SSi	1.9e-128	99.8	5	Orphan island	Orphan island	NZ_CP037976.1_I_5_1
NZ_CP037976.1|1903|WP_038754854.1	NZ_CP037976.1	WP_038754854.1	1903	tssI	T6SSi	5.2e-90	96.2	5	Orphan island	Orphan island	NZ_CP037976.1_I_5_1
NZ_CP037976.1|1905|WP_004193592.1	NZ_CP037976.1	WP_004193592.1	1905	evpJ	T6SSi	9.7e-20	97.9	5	Orphan island	Orphan island	NZ_CP037976.1_I_5_1
NZ_CP037976.1|1907|WP_004521775.1	NZ_CP037976.1	WP_004521775.1	1907	tssF	T6SSi	4.8e-156	99.3	5	Orphan island	Orphan island	NZ_CP037976.1_I_5_1
NZ_CP037976.1|2974|WP_038789318.1	NZ_CP037976.1	WP_038789318.1	2974	tssM	T6SSi	0	99.8	12	T6SS	T6SS	NZ_CP037976.1_T_1
NZ_CP037976.1|2976|WP_004185296.1	NZ_CP037976.1	WP_004185296.1	2976	tssL	T6SSi	9.5e-23	93	12	T6SS	T6SS	NZ_CP037976.1_T_1
NZ_CP037976.1|2978|WP_004202807.1	NZ_CP037976.1	WP_004202807.1	2978	tssH	T6SSi	0	99.9	12	T6SS	T6SS	NZ_CP037976.1_T_1
NZ_CP037976.1|2979|WP_009971111.1	NZ_CP037976.1	WP_009971111.1	2979	tssG	T6SSi	4.6e-86	99.4	12	T6SS	T6SS	NZ_CP037976.1_T_1
NZ_CP037976.1|2980|WP_004527836.1	NZ_CP037976.1	WP_004527836.1	2980	tssF	T6SSi	3.7e-198	99.8	12	T6SS	T6SS	NZ_CP037976.1_T_1
NZ_CP037976.1|2981|WP_004204912.1	NZ_CP037976.1	WP_004204912.1	2981	tssE	T6SSi	1.7e-45	99.3	12	T6SS	T6SS	NZ_CP037976.1_T_1
NZ_CP037976.1|2982|WP_004527837.1	NZ_CP037976.1	WP_004527837.1	2982	tssD	T6SSi	5.4e-48	98.2	12	T6SS	T6SS	NZ_CP037976.1_T_1
NZ_CP037976.1|2983|WP_004521953.1	NZ_CP037976.1	WP_004521953.1	2983	tssC	T6SSi	6e-226	98.4	12	T6SS	T6SS	NZ_CP037976.1_T_1
NZ_CP037976.1|2984|WP_004521952.1	NZ_CP037976.1	WP_004521952.1	2984	tssB	T6SSi	3.2e-64	98.2	12	T6SS	T6SS	NZ_CP037976.1_T_1
NZ_CP037976.1|2986|WP_004521950.1	NZ_CP037976.1	WP_004521950.1	2986	tssJ	T6SSi	6.3e-29	83.8	12	T6SS	T6SS	NZ_CP037976.1_T_1
NZ_CP037976.1|2987|WP_028358684.1	NZ_CP037976.1	WP_028358684.1	2987	tssK	T6SSi	2.2e-146	99.5	12	T6SS	T6SS	NZ_CP037976.1_T_1
NZ_CP037976.1|2988|WP_004521948.1	NZ_CP037976.1	WP_004521948.1	2988	tssL	T6SSi	2.3e-61	96.7	12	T6SS	T6SS	NZ_CP037976.1_T_1
NZ_CP037993.1|16|WP_134220972.1	NZ_CP037993.1	WP_134220972.1	16	tssI	T6SSi	5.2e-114	96.4	2	Orphan island	Orphan island	NZ_CP037993.1_I_5_1
NZ_CP037993.1|21|WP_134220976.1	NZ_CP037993.1	WP_134220976.1	21	evpJ	T6SSi	2.8e-16	95.8	2	Orphan island	Orphan island	NZ_CP037993.1_I_5_1
NZ_CP037993.1|1710|WP_034329955.1	NZ_CP037993.1	WP_034329955.1	1710	evpJ	T6SSi	1.9e-16	93.7	2	Orphan island	Orphan island	NZ_CP037993.1_I_5_2
NZ_CP037993.1|1713|WP_134221977.1	NZ_CP037993.1	WP_134221977.1	1713	tssI	T6SSi	1.1e-122	94.7	2	Orphan island	Orphan island	NZ_CP037993.1_I_5_2
NZ_CP037993.1|4114|WP_134223438.1	NZ_CP037993.1	WP_134223438.1	4114	tssI	T6SSi	3.9e-131	96.8	16	T6SS	T6SS	NZ_CP037993.1_T_1
NZ_CP037993.1|4117|WP_034334647.1	NZ_CP037993.1	WP_034334647.1	4117	evpJ	T6SSi	2.6e-24	96.8	16	T6SS	T6SS	NZ_CP037993.1_T_1
NZ_CP037993.1|4119|WP_134223442.1	NZ_CP037993.1	WP_134223442.1	4119	tssM	T6SSi	0	99.6	16	T6SS	T6SS	NZ_CP037993.1_T_1
NZ_CP037993.1|4121|WP_121045734.1	NZ_CP037993.1	WP_121045734.1	4121	tssL	T6SSi	1.4e-15	85	16	T6SS	T6SS	NZ_CP037993.1_T_1
NZ_CP037993.1|4128|WP_240733781.1	NZ_CP037993.1	WP_240733781.1	4128	tssI	T6SSi	3.7e-154	97.5	16	T6SS	T6SS	NZ_CP037993.1_T_1
NZ_CP037993.1|4129|WP_134223449.1	NZ_CP037993.1	WP_134223449.1	4129	tssH	T6SSi	0	99.9	16	T6SS	T6SS	NZ_CP037993.1_T_1
NZ_CP037993.1|4130|WP_134223450.1	NZ_CP037993.1	WP_134223450.1	4130	tssG	T6SSi	5.6e-86	99.4	16	T6SS	T6SS	NZ_CP037993.1_T_1
NZ_CP037993.1|4131|WP_039783887.1	NZ_CP037993.1	WP_039783887.1	4131	tssF	T6SSi	2.2e-198	99.8	16	T6SS	T6SS	NZ_CP037993.1_T_1
NZ_CP037993.1|4132|WP_134223451.1	NZ_CP037993.1	WP_134223451.1	4132	tssE	T6SSi	2.1e-43	98.6	16	T6SS	T6SS	NZ_CP037993.1_T_1
NZ_CP037993.1|4133|WP_034330822.1	NZ_CP037993.1	WP_034330822.1	4133	tssD	T6SSi	3.5e-49	99.4	16	T6SS	T6SS	NZ_CP037993.1_T_1
NZ_CP037993.1|4134|WP_034330820.1	NZ_CP037993.1	WP_034330820.1	4134	tssC	T6SSi	2.9e-230	99.4	16	T6SS	T6SS	NZ_CP037993.1_T_1
NZ_CP037993.1|4135|WP_034330819.1	NZ_CP037993.1	WP_034330819.1	4135	tssB	T6SSi	2.9e-66	98.8	16	T6SS	T6SS	NZ_CP037993.1_T_1
NZ_CP037993.1|4137|WP_034330816.1	NZ_CP037993.1	WP_034330816.1	4137	tssJ	T6SSi	2.7e-33	88.3	16	T6SS	T6SS	NZ_CP037993.1_T_1
NZ_CP037993.1|4138|WP_039783881.1	NZ_CP037993.1	WP_039783881.1	4138	tssK	T6SSi	7.6e-144	99.5	16	T6SS	T6SS	NZ_CP037993.1_T_1
NZ_CP037993.1|4139|WP_134223452.1	NZ_CP037993.1	WP_134223452.1	4139	tssL	T6SSi	1.7e-57	98.1	16	T6SS	T6SS	NZ_CP037993.1_T_1
NZ_CP037993.1|4140|WP_134223453.1	NZ_CP037993.1	WP_134223453.1	4140	tssI	T6SSi	3.7e-172	98.5	16	T6SS	T6SS	NZ_CP037993.1_T_1
NZ_CP038001.1|3841|WP_134326850.1	NZ_CP038001.1	WP_134326850.1	3841	tssM	T6SSi	1e-179	98.8	12	T6SS	T6SS	NZ_CP038001.1_T_1
NZ_CP038001.1|3842|WP_134326851.1	NZ_CP038001.1	WP_134326851.1	3842	tssL	T6SSi	1.2e-55	99.1	12	T6SS	T6SS	NZ_CP038001.1_T_1
NZ_CP038001.1|3843|WP_134326852.1	NZ_CP038001.1	WP_134326852.1	3843	tssK	T6SSi	1.9e-122	99.8	12	T6SS	T6SS	NZ_CP038001.1_T_1
NZ_CP038001.1|3844|WP_023658927.1	NZ_CP038001.1	WP_023658927.1	3844	tssJ	T6SSi	8.7e-31	86.4	12	T6SS	T6SS	NZ_CP038001.1_T_1
NZ_CP038001.1|3848|WP_134326855.1	NZ_CP038001.1	WP_134326855.1	3848	tssH	T6SSi	0	99.2	12	T6SS	T6SS	NZ_CP038001.1_T_1
NZ_CP038001.1|3849|WP_134326856.1	NZ_CP038001.1	WP_134326856.1	3849	tssG	T6SSi	2.2e-76	97.9	12	T6SS	T6SS	NZ_CP038001.1_T_1
NZ_CP038001.1|3850|WP_087694181.1	NZ_CP038001.1	WP_087694181.1	3850	tssF	T6SSi	6e-146	99.8	12	T6SS	T6SS	NZ_CP038001.1_T_1
NZ_CP038001.1|3851|WP_102604773.1	NZ_CP038001.1	WP_102604773.1	3851	tssE	T6SSi	1.5e-21	91.8	12	T6SS	T6SS	NZ_CP038001.1_T_1
NZ_CP038001.1|3852|WP_134326857.1	NZ_CP038001.1	WP_134326857.1	3852	tssC	T6SSi	2.2e-207	97.9	12	T6SS	T6SS	NZ_CP038001.1_T_1
NZ_CP038001.1|3853|WP_003208038.1	NZ_CP038001.1	WP_003208038.1	3853	tssB	T6SSi	3.4e-46	93.9	12	T6SS	T6SS	NZ_CP038001.1_T_1
NZ_CP038001.1|3854|WP_134326858.1	NZ_CP038001.1	WP_134326858.1	3854	tssA	T6SSi	9e-49	98.2	12	T6SS	T6SS	NZ_CP038001.1_T_1
NZ_CP038001.1|3855|WP_003208034.1	NZ_CP038001.1	WP_003208034.1	3855	tssD	T6SSi	9.4e-47	94.1	12	T6SS	T6SS	NZ_CP038001.1_T_1
NZ_CP038001.1|6267|WP_134327533.1	NZ_CP038001.1	WP_134327533.1	6267	tssM	T6SSi	0	99.6	12	T6SS	T6SS	NZ_CP038001.1_T_2
NZ_CP038001.1|6268|WP_134327534.1	NZ_CP038001.1	WP_134327534.1	6268	tssL	T6SSi	6.3e-76	99.5	12	T6SS	T6SS	NZ_CP038001.1_T_2
NZ_CP038001.1|6269|WP_003213330.1	NZ_CP038001.1	WP_003213330.1	6269	tssK	T6SSi	1.2e-171	100	12	T6SS	T6SS	NZ_CP038001.1_T_2
NZ_CP038001.1|6270|WP_003213332.1	NZ_CP038001.1	WP_003213332.1	6270	tssJ	T6SSi	1.2e-34	94.2	12	T6SS	T6SS	NZ_CP038001.1_T_2
NZ_CP038001.1|6273|WP_003213340.1	NZ_CP038001.1	WP_003213340.1	6273	tssB	T6SSi	1.7e-66	98.2	12	T6SS	T6SS	NZ_CP038001.1_T_2
NZ_CP038001.1|6274|WP_003213343.1	NZ_CP038001.1	WP_003213343.1	6274	tssC	T6SSi	1.6e-225	98.4	12	T6SS	T6SS	NZ_CP038001.1_T_2
NZ_CP038001.1|6275|WP_003213345.1	NZ_CP038001.1	WP_003213345.1	6275	tssD	T6SSi	6.1e-56	100	12	T6SS	T6SS	NZ_CP038001.1_T_2
NZ_CP038001.1|6276|WP_003213348.1	NZ_CP038001.1	WP_003213348.1	6276	tssE	T6SSi	2.3e-43	99.3	12	T6SS	T6SS	NZ_CP038001.1_T_2
NZ_CP038001.1|6277|WP_063033828.1	NZ_CP038001.1	WP_063033828.1	6277	tssF	T6SSi	5.3e-226	99.7	12	T6SS	T6SS	NZ_CP038001.1_T_2
NZ_CP038001.1|6278|WP_134327536.1	NZ_CP038001.1	WP_134327536.1	6278	tssG	T6SSi	1.2e-110	98.5	12	T6SS	T6SS	NZ_CP038001.1_T_2
NZ_CP038001.1|6279|WP_134327537.1	NZ_CP038001.1	WP_134327537.1	6279	tssH	T6SSi	0	100	12	T6SS	T6SS	NZ_CP038001.1_T_2
NZ_CP038001.1|6280|WP_134327538.1	NZ_CP038001.1	WP_134327538.1	6280	tssI	T6SSi	9.6e-211	91.2	12	T6SS	T6SS	NZ_CP038001.1_T_2
NZ_CP038009.1|795|WP_005089537.1	NZ_CP038009.1	WP_005089537.1	795	tssL	T6SSi	1.9e-05	76.2	2	Incomplete	Incomplete	NZ_CP038009.1_D_1
NZ_CP038009.1|796|WP_004640238.1	NZ_CP038009.1	WP_004640238.1	796	evpJ	T6SSi	2e-15	90.5	2	Incomplete	Incomplete	NZ_CP038009.1_D_1
NZ_CP038017.1|324|WP_035721286.1	NZ_CP038017.1	WP_035721286.1	324	tssL	T6SSi	5.3e-08	53.3	3	Incomplete	Incomplete	NZ_CP038017.1_D_1
NZ_CP038017.1|333|WP_035721303.1	NZ_CP038017.1	WP_035721303.1	333	tssC	T6SSi	2.8e-127	89.3	3	Incomplete	Incomplete	NZ_CP038017.1_D_1
NZ_CP038017.1|334|WP_051686801.1	NZ_CP038017.1	WP_051686801.1	334	tssB	T6SSi	1.4e-40	95.1	3	Incomplete	Incomplete	NZ_CP038017.1_D_1
NZ_CP038017.1|1402|WP_172107153.1	NZ_CP038017.1	WP_172107153.1	1402	tssB	T6SSi	5.6e-32	94.5	4	Incomplete	Incomplete	NZ_CP038017.1_D_2
NZ_CP038017.1|1403|WP_133940810.1	NZ_CP038017.1	WP_133940810.1	1403	tssC	T6SSi	2.5e-139	89.7	4	Incomplete	Incomplete	NZ_CP038017.1_D_2
NZ_CP038017.1|1406|WP_172107155.1	NZ_CP038017.1	WP_172107155.1	1406	tssK	T6SSi	5.2e-12	68.8	4	Incomplete	Incomplete	NZ_CP038017.1_D_2
NZ_CP038017.1|1409|WP_172107158.1	NZ_CP038017.1	WP_172107158.1	1409	tssL	T6SSi	3.3e-09	79	4	Incomplete	Incomplete	NZ_CP038017.1_D_2
NZ_CP038022.1|757|WP_138000558.1	NZ_CP038022.1	WP_138000558.1	757	tssL	T6SSi	1.6e-48	99.1	12	T6SS	T6SS	NZ_CP038022.1_T_1
NZ_CP038022.1|758|WP_138000559.1	NZ_CP038022.1	WP_138000559.1	758	tssK	T6SSi	2.4e-125	99.8	12	T6SS	T6SS	NZ_CP038022.1_T_1
NZ_CP038022.1|760|WP_005025176.1	NZ_CP038022.1	WP_005025176.1	760	tssH	T6SSi	0	99.9	12	T6SS	T6SS	NZ_CP038022.1_T_1
NZ_CP038022.1|762|WP_138000560.1	NZ_CP038022.1	WP_138000560.1	762	tssB	T6SSi	1.6e-61	98.8	12	T6SS	T6SS	NZ_CP038022.1_T_1
NZ_CP038022.1|763|WP_138000561.1	NZ_CP038022.1	WP_138000561.1	763	tssC	T6SSi	2.7e-220	97.9	12	T6SS	T6SS	NZ_CP038022.1_T_1
NZ_CP038022.1|764|WP_005015188.1	NZ_CP038022.1	WP_005015188.1	764	tssD	T6SSi	4.4e-48	98.8	12	T6SS	T6SS	NZ_CP038022.1_T_1
NZ_CP038022.1|765|WP_005025183.1	NZ_CP038022.1	WP_005025183.1	765	tssE	T6SSi	1e-33	97.3	12	T6SS	T6SS	NZ_CP038022.1_T_1
NZ_CP038022.1|766|WP_005025186.1	NZ_CP038022.1	WP_005025186.1	766	tssF	T6SSi	2.5e-130	99.8	12	T6SS	T6SS	NZ_CP038022.1_T_1
NZ_CP038022.1|767|WP_138000562.1	NZ_CP038022.1	WP_138000562.1	767	tssG	T6SSi	1.2e-49	94.9	12	T6SS	T6SS	NZ_CP038022.1_T_1
NZ_CP038022.1|769|WP_005025192.1	NZ_CP038022.1	WP_005025192.1	769	tssM	T6SSi	1.4e-265	96.8	12	T6SS	T6SS	NZ_CP038022.1_T_1
NZ_CP038022.1|771|WP_138000564.1	NZ_CP038022.1	WP_138000564.1	771	tssL	T6SSi	9.9e-09	75.7	12	T6SS	T6SS	NZ_CP038022.1_T_1
NZ_CP038022.1|772|WP_005025196.1	NZ_CP038022.1	WP_005025196.1	772	evpJ	T6SSi	9.5e-16	95.8	12	T6SS	T6SS	NZ_CP038022.1_T_1
NZ_CP038026.1|842|WP_206076730.1	NZ_CP038026.1	WP_206076730.1	842	evpJ	T6SSi	8.7e-19	97.9	3	Orphan island	Orphan island	NZ_CP038026.1_I_5_1
NZ_CP038026.1|846|WP_206076731.1	NZ_CP038026.1	WP_206076731.1	846	evpJ	T6SSi	1.1e-18	97.9	3	Orphan island	Orphan island	NZ_CP038026.1_I_5_1
NZ_CP038026.1|848|WP_134383729.1	NZ_CP038026.1	WP_134383729.1	848	tssI	T6SSi	2.2e-158	97.2	3	Orphan island	Orphan island	NZ_CP038026.1_I_5_1
NZ_CP038026.1|1020|WP_134383879.1	NZ_CP038026.1	WP_134383879.1	1020	evpJ	T6SSi	5.9e-18	97.9	2	Orphan island	Orphan island	NZ_CP038026.1_I_5_2
NZ_CP038026.1|1024|WP_134383883.1	NZ_CP038026.1	WP_134383883.1	1024	tssI	T6SSi	6.1e-160	97.3	2	Orphan island	Orphan island	NZ_CP038026.1_I_5_2
NZ_CP038026.1|1469|WP_134384331.1	NZ_CP038026.1	WP_134384331.1	1469	evpJ	T6SSi	8.4e-15	92.6	2	Orphan island	Orphan island	NZ_CP038026.1_I_5_3
NZ_CP038026.1|1472|WP_134384334.1	NZ_CP038026.1	WP_134384334.1	1472	tssI	T6SSi	5.4e-119	94.9	2	Orphan island	Orphan island	NZ_CP038026.1_I_5_3
NZ_CP038026.1|2004|WP_229466689.1	NZ_CP038026.1	WP_229466689.1	2004	tssI	T6SSi	3.8e-140	99.5	2	Orphan island	Orphan island	NZ_CP038026.1_I_5_4
NZ_CP038026.1|2009|WP_134384814.1	NZ_CP038026.1	WP_134384814.1	2009	evpJ	T6SSi	7e-18	95.8	2	Orphan island	Orphan island	NZ_CP038026.1_I_5_4
NZ_CP038026.1|3348|WP_134386244.1	NZ_CP038026.1	WP_134386244.1	3348	tssF	T6SSi	1.9e-127	99.3	3	Orphan island	Orphan island	NZ_CP038026.1_I_5_5
NZ_CP038026.1|3349|WP_134386245.1	NZ_CP038026.1	WP_134386245.1	3349	tssI	T6SSi	7.7e-112	95.5	3	Orphan island	Orphan island	NZ_CP038026.1_I_5_5
NZ_CP038026.1|3354|WP_134386250.1	NZ_CP038026.1	WP_134386250.1	3354	evpJ	T6SSi	8.6e-12	89.5	3	Orphan island	Orphan island	NZ_CP038026.1_I_5_5
NZ_CP038026.1|4313|WP_229466254.1	NZ_CP038026.1	WP_229466254.1	4313	tssI	T6SSi	7.8e-133	76.3	2	Orphan island	Orphan island	NZ_CP038026.1_I_5_6
NZ_CP038026.1|4317|WP_134387335.1	NZ_CP038026.1	WP_134387335.1	4317	evpJ	T6SSi	2.8e-16	95.8	2	Orphan island	Orphan island	NZ_CP038026.1_I_5_6
NZ_CP038026.1|336|WP_134383170.1	NZ_CP038026.1	WP_134383170.1	336	tssB	T6SSi	4.9e-64	98.8	11	T6SS	T6SS	NZ_CP038026.1_T_1
NZ_CP038026.1|337|WP_134383172.1	NZ_CP038026.1	WP_134383172.1	337	tssC	T6SSi	2.8e-207	96.1	11	T6SS	T6SS	NZ_CP038026.1_T_1
NZ_CP038026.1|338|WP_134383174.1	NZ_CP038026.1	WP_134383174.1	338	tssD	T6SSi	6.7e-33	92.9	11	T6SS	T6SS	NZ_CP038026.1_T_1
NZ_CP038026.1|340|WP_134383178.1	NZ_CP038026.1	WP_134383178.1	340	tssF	T6SSi	1.1e-183	99.2	11	T6SS	T6SS	NZ_CP038026.1_T_1
NZ_CP038026.1|341|WP_189569288.1	NZ_CP038026.1	WP_189569288.1	341	tssG	T6SSi	2.2e-89	92.5	11	T6SS	T6SS	NZ_CP038026.1_T_1
NZ_CP038026.1|342|WP_134383180.1	NZ_CP038026.1	WP_134383180.1	342	tssH	T6SSi	0	99.9	11	T6SS	T6SS	NZ_CP038026.1_T_1
NZ_CP038026.1|344|WP_134383184.1	NZ_CP038026.1	WP_134383184.1	344	tssI	T6SSi	4.3e-173	93.2	11	T6SS	T6SS	NZ_CP038026.1_T_1
NZ_CP038026.1|346|WP_134383188.1	NZ_CP038026.1	WP_134383188.1	346	tssK	T6SSi	6e-148	99.8	11	T6SS	T6SS	NZ_CP038026.1_T_1
NZ_CP038026.1|347|WP_134383190.1	NZ_CP038026.1	WP_134383190.1	347	tssL	T6SSi	2.5e-60	99.1	11	T6SS	T6SS	NZ_CP038026.1_T_1
NZ_CP038026.1|348|WP_134383192.1	NZ_CP038026.1	WP_134383192.1	348	tssM	T6SSi	9.3e-260	98.9	11	T6SS	T6SS	NZ_CP038026.1_T_1
NZ_CP038026.1|369|WP_166793388.1	NZ_CP038026.1	WP_166793388.1	369	tssG	T6SSi	2.9e-44	82.5	11	T6SS	T6SS	NZ_CP038026.1_T_1
NZ_CP038026.1|450|WP_134383374.1	NZ_CP038026.1	WP_134383374.1	450	tssI	T6SSi	1.9e-163	97.3	13	T6SS	T6SS	NZ_CP038026.1_T_2
NZ_CP038026.1|451|WP_229466772.1	NZ_CP038026.1	WP_229466772.1	451	tssL	T6SSi	1.8e-56	98.6	13	T6SS	T6SS	NZ_CP038026.1_T_2
NZ_CP038026.1|452|WP_134383378.1	NZ_CP038026.1	WP_134383378.1	452	tssK	T6SSi	6.2e-142	99.5	13	T6SS	T6SS	NZ_CP038026.1_T_2
NZ_CP038026.1|454|WP_134383380.1	NZ_CP038026.1	WP_134383380.1	454	tssB	T6SSi	8.3e-68	98.8	13	T6SS	T6SS	NZ_CP038026.1_T_2
NZ_CP038026.1|455|WP_134383382.1	NZ_CP038026.1	WP_134383382.1	455	tssC	T6SSi	5.3e-231	99.2	13	T6SS	T6SS	NZ_CP038026.1_T_2
NZ_CP038026.1|456|WP_134383384.1	NZ_CP038026.1	WP_134383384.1	456	tssD	T6SSi	1.7e-52	100	13	T6SS	T6SS	NZ_CP038026.1_T_2
NZ_CP038026.1|457|WP_134383386.1	NZ_CP038026.1	WP_134383386.1	457	tssF	T6SSi	7.6e-209	99.8	13	T6SS	T6SS	NZ_CP038026.1_T_2
NZ_CP038026.1|458|WP_134383387.1	NZ_CP038026.1	WP_134383387.1	458	tssG	T6SSi	2.3e-87	99.4	13	T6SS	T6SS	NZ_CP038026.1_T_2
NZ_CP038026.1|459|WP_134383388.1	NZ_CP038026.1	WP_134383388.1	459	tssH	T6SSi	0	100	13	T6SS	T6SS	NZ_CP038026.1_T_2
NZ_CP038026.1|462|WP_134383391.1	NZ_CP038026.1	WP_134383391.1	462	tssL	T6SSi	5.9e-20	87.4	13	T6SS	T6SS	NZ_CP038026.1_T_2
NZ_CP038026.1|464|WP_134387939.1	NZ_CP038026.1	WP_134387939.1	464	tssM	T6SSi	6.8e-304	99.8	13	T6SS	T6SS	NZ_CP038026.1_T_2
NZ_CP038026.1|466|WP_134383394.1	NZ_CP038026.1	WP_134383394.1	466	evpJ	T6SSi	1.1e-25	96.8	13	T6SS	T6SS	NZ_CP038026.1_T_2
NZ_CP038026.1|469|WP_134387953.1	NZ_CP038026.1	WP_134387953.1	469	tssI	T6SSi	7.1e-131	95.4	13	T6SS	T6SS	NZ_CP038026.1_T_2
NZ_CP038026.1|1530|WP_134384386.1	NZ_CP038026.1	WP_134384386.1	1530	tssE	T6SSi	2.4e-36	99.3	9	T6SS	T6SS	NZ_CP038026.1_T_3
NZ_CP038026.1|1531|WP_134384387.1	NZ_CP038026.1	WP_134384387.1	1531	tssD	T6SSi	2e-45	100	9	T6SS	T6SS	NZ_CP038026.1_T_3
NZ_CP038026.1|1532|WP_134384388.1	NZ_CP038026.1	WP_134384388.1	1532	tssC	T6SSi	2.9e-219	97.9	9	T6SS	T6SS	NZ_CP038026.1_T_3
NZ_CP038026.1|1533|WP_134384389.1	NZ_CP038026.1	WP_134384389.1	1533	tssB	T6SSi	8.2e-57	95.1	9	T6SS	T6SS	NZ_CP038026.1_T_3
NZ_CP038026.1|1535|WP_134384391.1	NZ_CP038026.1	WP_134384391.1	1535	tssJ	T6SSi	2.5e-26	87.7	9	T6SS	T6SS	NZ_CP038026.1_T_3
NZ_CP038026.1|1536|WP_134384392.1	NZ_CP038026.1	WP_134384392.1	1536	tssK	T6SSi	2.5e-126	99.3	9	T6SS	T6SS	NZ_CP038026.1_T_3
NZ_CP038026.1|1537|WP_134384393.1	NZ_CP038026.1	WP_134384393.1	1537	tssL	T6SSi	1.5e-50	98.6	9	T6SS	T6SS	NZ_CP038026.1_T_3
NZ_CP038026.1|1538|WP_134384394.1	NZ_CP038026.1	WP_134384394.1	1538	tssL	T6SSi	1.2e-16	93.9	9	T6SS	T6SS	NZ_CP038026.1_T_3
NZ_CP038026.1|1540|WP_134388087.1	NZ_CP038026.1	WP_134388087.1	1540	tssM	T6SSi	5.4e-302	97.8	9	T6SS	T6SS	NZ_CP038026.1_T_3
NZ_CP038034.1|778|WP_042795237.1	NZ_CP038034.1	WP_042795237.1	778	evpJ	T6SSi	1e-14	86.3	16	T6SS	T6SS	NZ_CP038034.1_T_1
NZ_CP038034.1|781|WP_042795235.1	NZ_CP038034.1	WP_042795235.1	781	tssL	T6SSi	2.1e-22	96.7	16	T6SS	T6SS	NZ_CP038034.1_T_1
NZ_CP038034.1|783|WP_149065404.1	NZ_CP038034.1	WP_149065404.1	783	tssM	T6SSi	0	99.8	16	T6SS	T6SS	NZ_CP038034.1_T_1
NZ_CP038034.1|787|WP_149063678.1	NZ_CP038034.1	WP_149063678.1	787	tssI	T6SSi	1.2e-108	96.5	16	T6SS	T6SS	NZ_CP038034.1_T_1
NZ_CP038034.1|795|WP_149063682.1	NZ_CP038034.1	WP_149063682.1	795	tssI	T6SSi	2.1e-153	97.5	16	T6SS	T6SS	NZ_CP038034.1_T_1
NZ_CP038034.1|796|WP_223283522.1	NZ_CP038034.1	WP_223283522.1	796	tssL	T6SSi	3.6e-59	98.1	16	T6SS	T6SS	NZ_CP038034.1_T_1
NZ_CP038034.1|797|WP_063642889.1	NZ_CP038034.1	WP_063642889.1	797	tssK	T6SSi	4.3e-143	99.8	16	T6SS	T6SS	NZ_CP038034.1_T_1
NZ_CP038034.1|798|WP_223306381.1	NZ_CP038034.1	WP_223306381.1	798	tssJ	T6SSi	2.3e-25	75.3	16	T6SS	T6SS	NZ_CP038034.1_T_1
NZ_CP038034.1|800|WP_013396290.1	NZ_CP038034.1	WP_013396290.1	800	tssB	T6SSi	7.9e-66	98.8	16	T6SS	T6SS	NZ_CP038034.1_T_1
NZ_CP038034.1|801|WP_149063684.1	NZ_CP038034.1	WP_149063684.1	801	tssC	T6SSi	5.4e-226	99.2	16	T6SS	T6SS	NZ_CP038034.1_T_1
NZ_CP038034.1|802|WP_006395404.1	NZ_CP038034.1	WP_006395404.1	802	tssD	T6SSi	1.1e-47	99.4	16	T6SS	T6SS	NZ_CP038034.1_T_1
NZ_CP038034.1|803|WP_042795222.1	NZ_CP038034.1	WP_042795222.1	803	tssE	T6SSi	7.5e-44	99.3	16	T6SS	T6SS	NZ_CP038034.1_T_1
NZ_CP038034.1|804|WP_149063686.1	NZ_CP038034.1	WP_149063686.1	804	tssF	T6SSi	1.3e-206	99.8	16	T6SS	T6SS	NZ_CP038034.1_T_1
NZ_CP038034.1|805|WP_187639849.1	NZ_CP038034.1	WP_187639849.1	805	tssG	T6SSi	7.9e-92	98.5	16	T6SS	T6SS	NZ_CP038034.1_T_1
NZ_CP038034.1|806|WP_149063688.1	NZ_CP038034.1	WP_149063688.1	806	tssH	T6SSi	0	99.9	16	T6SS	T6SS	NZ_CP038034.1_T_1
NZ_CP038034.1|807|WP_149063690.1	NZ_CP038034.1	WP_149063690.1	807	tssI	T6SSi	9.6e-172	98.2	16	T6SS	T6SS	NZ_CP038034.1_T_1
NZ_CP038034.1|1061|WP_149063838.1	NZ_CP038034.1	WP_149063838.1	1061	tssB	T6SSi	1.3e-55	98.2	10	T6SS	T6SS	NZ_CP038034.1_T_2
NZ_CP038034.1|1062|WP_042795039.1	NZ_CP038034.1	WP_042795039.1	1062	tssC	T6SSi	9.3e-198	99.2	10	T6SS	T6SS	NZ_CP038034.1_T_2
NZ_CP038034.1|1063|WP_042795038.1	NZ_CP038034.1	WP_042795038.1	1063	tssD	T6SSi	5.6e-24	97.1	10	T6SS	T6SS	NZ_CP038034.1_T_2
NZ_CP038034.1|1064|WP_042795037.1	NZ_CP038034.1	WP_042795037.1	1064	tssE	T6SSi	5e-20	90.4	10	T6SS	T6SS	NZ_CP038034.1_T_2
NZ_CP038034.1|1065|WP_233461727.1	NZ_CP038034.1	WP_233461727.1	1065	tssF	T6SSi	2.5e-141	99.3	10	T6SS	T6SS	NZ_CP038034.1_T_2
NZ_CP038034.1|1066|WP_233461728.1	NZ_CP038034.1	WP_233461728.1	1066	tssG	T6SSi	6.4e-54	94	10	T6SS	T6SS	NZ_CP038034.1_T_2
NZ_CP038034.1|1067|WP_149063840.1	NZ_CP038034.1	WP_149063840.1	1067	tssH	T6SSi	0	98.9	10	T6SS	T6SS	NZ_CP038034.1_T_2
NZ_CP038034.1|1068|WP_149063841.1	NZ_CP038034.1	WP_149063841.1	1068	tssI	T6SSi	2.6e-142	94.5	10	T6SS	T6SS	NZ_CP038034.1_T_2
NZ_CP038034.1|1077|WP_063962443.1	NZ_CP038034.1	WP_063962443.1	1077	tssK	T6SSi	6.3e-31	68.8	10	T6SS	T6SS	NZ_CP038034.1_T_2
NZ_CP038034.1|1078|WP_063962452.1	NZ_CP038034.1	WP_063962452.1	1078	tssL	T6SSi	2.3e-14	58.9	10	T6SS	T6SS	NZ_CP038034.1_T_2
NZ_CP038034.1|5723|WP_149065356.1	NZ_CP038034.1	WP_149065356.1	5723	tssM	T6SSi	1.1e-240	99.2	12	T6SS	T6SS	NZ_CP038034.1_T_3
NZ_CP038034.1|5724|WP_063961652.1	NZ_CP038034.1	WP_063961652.1	5724	tssL	T6SSi	7.4e-63	99.5	12	T6SS	T6SS	NZ_CP038034.1_T_3
NZ_CP038034.1|5725|WP_042795946.1	NZ_CP038034.1	WP_042795946.1	5725	tssK	T6SSi	3e-143	99.3	12	T6SS	T6SS	NZ_CP038034.1_T_3
NZ_CP038034.1|5726|WP_233461687.1	NZ_CP038034.1	WP_233461687.1	5726	tssJ	T6SSi	3.6e-33	85.1	12	T6SS	T6SS	NZ_CP038034.1_T_3
NZ_CP038034.1|5729|WP_149065359.1	NZ_CP038034.1	WP_149065359.1	5729	tssH	T6SSi	0	99.9	12	T6SS	T6SS	NZ_CP038034.1_T_3
NZ_CP038034.1|5730|WP_233461811.1	NZ_CP038034.1	WP_233461811.1	5730	tssG	T6SSi	1.9e-81	92.8	12	T6SS	T6SS	NZ_CP038034.1_T_3
NZ_CP038034.1|5732|WP_149065361.1	NZ_CP038034.1	WP_149065361.1	5732	tssF	T6SSi	1.9e-168	99.7	12	T6SS	T6SS	NZ_CP038034.1_T_3
NZ_CP038034.1|5733|WP_063641536.1	NZ_CP038034.1	WP_063641536.1	5733	tssE	T6SSi	1.8e-24	98.6	12	T6SS	T6SS	NZ_CP038034.1_T_3
NZ_CP038034.1|5735|WP_088607795.1	NZ_CP038034.1	WP_088607795.1	5735	tssD	T6SSi	3e-29	95.9	12	T6SS	T6SS	NZ_CP038034.1_T_3
NZ_CP038034.1|5736|WP_042795940.1	NZ_CP038034.1	WP_042795940.1	5736	tssC	T6SSi	1.5e-212	96.5	12	T6SS	T6SS	NZ_CP038034.1_T_3
NZ_CP038034.1|5737|WP_042795939.1	NZ_CP038034.1	WP_042795939.1	5737	tssB	T6SSi	3e-59	98.2	12	T6SS	T6SS	NZ_CP038034.1_T_3
NZ_CP038034.1|5739|WP_063961646.1	NZ_CP038034.1	WP_063961646.1	5739	tssI	T6SSi	1.9e-161	89.2	12	T6SS	T6SS	NZ_CP038034.1_T_3
NZ_CP038102.1|1811|WP_005310687.1	NZ_CP038102.1	WP_005310687.1	1811	tssB	T6SSi	2e-65	93.9	11	T6SS	T6SS	NZ_CP038102.1_T_1
NZ_CP038102.1|1812|WP_005310689.1	NZ_CP038102.1	WP_005310689.1	1812	tssE	T6SSi	4.3e-46	98.6	11	T6SS	T6SS	NZ_CP038102.1_T_1
NZ_CP038102.1|1813|WP_005310691.1	NZ_CP038102.1	WP_005310691.1	1813	tssF	T6SSi	3e-246	99.8	11	T6SS	T6SS	NZ_CP038102.1_T_1
NZ_CP038102.1|1814|WP_005310693.1	NZ_CP038102.1	WP_005310693.1	1814	tssG	T6SSi	4.8e-139	100	11	T6SS	T6SS	NZ_CP038102.1_T_1
NZ_CP038102.1|1816|WP_005310697.1	NZ_CP038102.1	WP_005310697.1	1816	tssJ	T6SSi	3.3e-55	100	11	T6SS	T6SS	NZ_CP038102.1_T_1
NZ_CP038102.1|1817|WP_005310700.1	NZ_CP038102.1	WP_005310700.1	1817	tssK	T6SSi	1.8e-199	99.8	11	T6SS	T6SS	NZ_CP038102.1_T_1
NZ_CP038102.1|1818|WP_005310702.1	NZ_CP038102.1	WP_005310702.1	1818	tssL	T6SSi	3.3e-86	99.5	11	T6SS	T6SS	NZ_CP038102.1_T_1
NZ_CP038102.1|1819|WP_005310704.1	NZ_CP038102.1	WP_005310704.1	1819	tssH	T6SSi	0	100	11	T6SS	T6SS	NZ_CP038102.1_T_1
NZ_CP038102.1|1822|WP_227534433.1	NZ_CP038102.1	WP_227534433.1	1822	tssM	T6SSi	2.9e-282	74.2	11	T6SS	T6SS	NZ_CP038102.1_T_1
NZ_CP038102.1|1824|WP_005310710.1	NZ_CP038102.1	WP_005310710.1	1824	tssA	T6SSi	2.7e-131	99.1	11	T6SS	T6SS	NZ_CP038102.1_T_1
NZ_CP038102.1|1825|WP_005310714.1	NZ_CP038102.1	WP_005310714.1	1825	evpJ	T6SSi	7.5e-34	100	11	T6SS	T6SS	NZ_CP038102.1_T_1
NZ_CP038138.1|951|WP_001402497.1	NZ_CP038138.1	WP_001402497.1	951	tssA	T6SSi	1.1e-127	99.8	15	T6SS	T6SS	NZ_CP038138.1_T_1
NZ_CP038138.1|952|WP_000106969.1	NZ_CP038138.1	WP_000106969.1	952	tssE	T6SSi	2.2e-43	99.3	15	T6SS	T6SS	NZ_CP038138.1_T_1
NZ_CP038138.1|953|WP_001402496.1	NZ_CP038138.1	WP_001402496.1	953	tssJ	T6SSi	5.2e-56	99.4	15	T6SS	T6SS	NZ_CP038138.1_T_1
NZ_CP038138.1|954|WP_001402495.1	NZ_CP038138.1	WP_001402495.1	954	tssG	T6SSi	1.3e-43	92.5	15	T6SS	T6SS	NZ_CP038138.1_T_1
NZ_CP038138.1|955|WP_001402494.1	NZ_CP038138.1	WP_001402494.1	955	tssF	T6SSi	1.1e-120	98.8	15	T6SS	T6SS	NZ_CP038138.1_T_1
NZ_CP038138.1|957|WP_001402492.1	NZ_CP038138.1	WP_001402492.1	957	evpJ	T6SSi	0.00035	78.9	15	T6SS	T6SS	NZ_CP038138.1_T_1
NZ_CP038138.1|958|WP_001402489.1	NZ_CP038138.1	WP_001402489.1	958	tssA	T6SSi	9.8e-140	99.5	15	T6SS	T6SS	NZ_CP038138.1_T_1
NZ_CP038138.1|959|WP_001402488.1	NZ_CP038138.1	WP_001402488.1	959	tssM	T6SSi	2.7e-299	97.3	15	T6SS	T6SS	NZ_CP038138.1_T_1
NZ_CP038138.1|963|WP_136655681.1	NZ_CP038138.1	WP_136655681.1	963	tssI	T6SSi	3e-179	96.7	15	T6SS	T6SS	NZ_CP038138.1_T_1
NZ_CP038138.1|964|WP_001402471.1	NZ_CP038138.1	WP_001402471.1	964	tssH	T6SSi	0	99.9	15	T6SS	T6SS	NZ_CP038138.1_T_1
NZ_CP038138.1|965|WP_000997070.1	NZ_CP038138.1	WP_000997070.1	965	tssD	T6SSi	4.4e-62	98.8	15	T6SS	T6SS	NZ_CP038138.1_T_1
NZ_CP038138.1|967|WP_001402467.1	NZ_CP038138.1	WP_001402467.1	967	tssL	T6SSi	6.1e-70	99.5	15	T6SS	T6SS	NZ_CP038138.1_T_1
NZ_CP038138.1|968|WP_001402466.1	NZ_CP038138.1	WP_001402466.1	968	tssK	T6SSi	2.7e-180	100	15	T6SS	T6SS	NZ_CP038138.1_T_1
NZ_CP038138.1|969|WP_001402465.1	NZ_CP038138.1	WP_001402465.1	969	tssC	T6SSi	2.2e-222	99.8	15	T6SS	T6SS	NZ_CP038138.1_T_1
NZ_CP038138.1|970|WP_086722059.1	NZ_CP038138.1	WP_086722059.1	970	tssB	T6SSi	3.1e-63	98.2	15	T6SS	T6SS	NZ_CP038138.1_T_1
NZ_CP038138.1|3432|WP_001402129.1	NZ_CP038138.1	WP_001402129.1	3432	evpJ	T6SSi	4.9e-15	94.7	13	T6SS	T6SS	NZ_CP038138.1_T_2
NZ_CP038138.1|3434|WP_001402127.1	NZ_CP038138.1	WP_001402127.1	3434	tssI	T6SSi	2.1e-147	99	13	T6SS	T6SS	NZ_CP038138.1_T_2
NZ_CP038138.1|3438|WP_001402124.1	NZ_CP038138.1	WP_001402124.1	3438	tssM	T6SSi	1.7e-187	96	13	T6SS	T6SS	NZ_CP038138.1_T_2
NZ_CP038138.1|3441|WP_001402123.1	NZ_CP038138.1	WP_001402123.1	3441	tssL	T6SSi	5.1e-41	98.6	13	T6SS	T6SS	NZ_CP038138.1_T_2
NZ_CP038138.1|3442|WP_000118770.1	NZ_CP038138.1	WP_000118770.1	3442	tssK	T6SSi	1.5e-106	100	13	T6SS	T6SS	NZ_CP038138.1_T_2
NZ_CP038138.1|3443|WP_001402122.1	NZ_CP038138.1	WP_001402122.1	3443	tssJ	T6SSi	9.4e-32	83.1	13	T6SS	T6SS	NZ_CP038138.1_T_2
NZ_CP038138.1|3444|WP_000119441.1	NZ_CP038138.1	WP_000119441.1	3444	tssD	T6SSi	1.9e-39	99.4	13	T6SS	T6SS	NZ_CP038138.1_T_2
NZ_CP038138.1|3447|WP_000245849.1	NZ_CP038138.1	WP_000245849.1	3447	tssC	T6SSi	4.5e-207	98.4	13	T6SS	T6SS	NZ_CP038138.1_T_2
NZ_CP038138.1|3448|WP_000996814.1	NZ_CP038138.1	WP_000996814.1	3448	tssB	T6SSi	8.8e-62	98.2	13	T6SS	T6SS	NZ_CP038138.1_T_2
NZ_CP038138.1|3451|WP_001542643.1	NZ_CP038138.1	WP_001542643.1	3451	tssH	T6SSi	0	99.5	13	T6SS	T6SS	NZ_CP038138.1_T_2
NZ_CP038138.1|3454|WP_001402117.1	NZ_CP038138.1	WP_001402117.1	3454	tssE	T6SSi	7.7e-26	96.6	13	T6SS	T6SS	NZ_CP038138.1_T_2
NZ_CP038138.1|3455|WP_001402116.1	NZ_CP038138.1	WP_001402116.1	3455	tssF	T6SSi	3.7e-148	99.3	13	T6SS	T6SS	NZ_CP038138.1_T_2
NZ_CP038138.1|3456|WP_001402115.1	NZ_CP038138.1	WP_001402115.1	3456	tssG	T6SSi	2.7e-65	95.5	13	T6SS	T6SS	NZ_CP038138.1_T_2
NZ_CP038141.1|201|WP_141459170.1	NZ_CP038141.1	WP_141459170.1	201	tssM	T6SSi	3.9e-154	64.9	12	T6SS	T6SS	NZ_CP038141.1_T_1
NZ_CP038141.1|202|WP_181441972.1	NZ_CP038141.1	WP_181441972.1	202	tssL	T6SSi	2.6e-41	92.1	12	T6SS	T6SS	NZ_CP038141.1_T_1
NZ_CP038141.1|203|WP_141459174.1	NZ_CP038141.1	WP_141459174.1	203	tssK	T6SSi	1.5e-139	99.8	12	T6SS	T6SS	NZ_CP038141.1_T_1
NZ_CP038141.1|205|WP_141459178.1	NZ_CP038141.1	WP_141459178.1	205	tssI	T6SSi	8.8e-123	88.4	12	T6SS	T6SS	NZ_CP038141.1_T_1
NZ_CP038141.1|206|WP_141459180.1	NZ_CP038141.1	WP_141459180.1	206	tssD	T6SSi	6.6e-19	90.6	12	T6SS	T6SS	NZ_CP038141.1_T_1
NZ_CP038141.1|207|WP_141459182.1	NZ_CP038141.1	WP_141459182.1	207	tssH	T6SSi	0	98.2	12	T6SS	T6SS	NZ_CP038141.1_T_1
NZ_CP038141.1|209|WP_141459186.1	NZ_CP038141.1	WP_141459186.1	209	tssB	T6SSi	4.6e-61	98.8	12	T6SS	T6SS	NZ_CP038141.1_T_1
NZ_CP038141.1|210|WP_141459188.1	NZ_CP038141.1	WP_141459188.1	210	tssC	T6SSi	1.5e-203	98.8	12	T6SS	T6SS	NZ_CP038141.1_T_1
NZ_CP038141.1|211|WP_141459190.1	NZ_CP038141.1	WP_141459190.1	211	tssC	T6SSi	1.5e-108	88.7	12	T6SS	T6SS	NZ_CP038141.1_T_1
NZ_CP038141.1|213|WP_141459194.1	NZ_CP038141.1	WP_141459194.1	213	tssE	T6SSi	1.3e-24	93.8	12	T6SS	T6SS	NZ_CP038141.1_T_1
NZ_CP038141.1|214|WP_141459196.1	NZ_CP038141.1	WP_141459196.1	214	tssF	T6SSi	3.2e-144	99	12	T6SS	T6SS	NZ_CP038141.1_T_1
NZ_CP038141.1|215|WP_141459198.1	NZ_CP038141.1	WP_141459198.1	215	tssG	T6SSi	4e-54	99.1	12	T6SS	T6SS	NZ_CP038141.1_T_1
NZ_CP038194.1|1013|WP_004543507.1	NZ_CP038194.1	WP_004543507.1	1013	tssI	T6SSi	4.1e-186	95.5	2	Orphan island	Orphan island	NZ_CP038194.1_I_5_1
NZ_CP038194.1|1015|WP_004539104.1	NZ_CP038194.1	WP_004539104.1	1015	evpJ	T6SSi	1.1e-13	87.4	2	Orphan island	Orphan island	NZ_CP038194.1_I_5_1
NZ_CP038194.1|84|WP_045597630.1	NZ_CP038194.1	WP_045597630.1	84	evpJ	T6SSi	7.8e-17	93.7	15	T6SS	T6SS	NZ_CP038194.1_T_1
NZ_CP038194.1|102|WP_038739769.1	NZ_CP038194.1	WP_038739769.1	102	tssL	T6SSi	1.3e-11	57	15	T6SS	T6SS	NZ_CP038194.1_T_1
NZ_CP038194.1|104|WP_004523700.1	NZ_CP038194.1	WP_004523700.1	104	tssB	T6SSi	3.5e-63	98.2	15	T6SS	T6SS	NZ_CP038194.1_T_1
NZ_CP038194.1|105|WP_004523699.1	NZ_CP038194.1	WP_004523699.1	105	tssC	T6SSi	2.3e-213	98.1	15	T6SS	T6SS	NZ_CP038194.1_T_1
NZ_CP038194.1|106|WP_004533783.1	NZ_CP038194.1	WP_004533783.1	106	tssD	T6SSi	6e-36	100	15	T6SS	T6SS	NZ_CP038194.1_T_1
NZ_CP038194.1|107|WP_004529643.1	NZ_CP038194.1	WP_004529643.1	107	tssJ	T6SSi	9.9e-27	84.4	15	T6SS	T6SS	NZ_CP038194.1_T_1
NZ_CP038194.1|108|WP_004523698.1	NZ_CP038194.1	WP_004523698.1	108	tssK	T6SSi	1.5e-111	100	15	T6SS	T6SS	NZ_CP038194.1_T_1
NZ_CP038194.1|109|WP_131140104.1	NZ_CP038194.1	WP_131140104.1	109	tssL	T6SSi	2.5e-40	98.1	15	T6SS	T6SS	NZ_CP038194.1_T_1
NZ_CP038194.1|110|WP_131140105.1	NZ_CP038194.1	WP_131140105.1	110	tssM	T6SSi	2.1e-201	98.5	15	T6SS	T6SS	NZ_CP038194.1_T_1
NZ_CP038194.1|112|WP_038770404.1	NZ_CP038194.1	WP_038770404.1	112	tssI	T6SSi	2.8e-130	97.5	15	T6SS	T6SS	NZ_CP038194.1_T_1
NZ_CP038194.1|113|WP_004523693.1	NZ_CP038194.1	WP_004523693.1	113	evpJ	T6SSi	1.4e-13	97.9	15	T6SS	T6SS	NZ_CP038194.1_T_1
NZ_CP038194.1|118|WP_004523688.1	NZ_CP038194.1	WP_004523688.1	118	tssG	T6SSi	1.5e-68	93.7	15	T6SS	T6SS	NZ_CP038194.1_T_1
NZ_CP038194.1|119|WP_004523687.1	NZ_CP038194.1	WP_004523687.1	119	tssF	T6SSi	9.1e-150	99.3	15	T6SS	T6SS	NZ_CP038194.1_T_1
NZ_CP038194.1|120|WP_004523686.1	NZ_CP038194.1	WP_004523686.1	120	tssE	T6SSi	1.6e-26	97.3	15	T6SS	T6SS	NZ_CP038194.1_T_1
NZ_CP038194.1|123|WP_134162065.1	NZ_CP038194.1	WP_134162065.1	123	tssH	T6SSi	0	99.1	15	T6SS	T6SS	NZ_CP038194.1_T_1
NZ_CP038194.1|176|WP_131140109.1	NZ_CP038194.1	WP_131140109.1	176	tssM	T6SSi	2.5e-156	89.3	11	T6SS	T6SS	NZ_CP038194.1_T_2
NZ_CP038194.1|177|WP_004529718.1	NZ_CP038194.1	WP_004529718.1	177	tssL	T6SSi	4.9e-44	99.1	11	T6SS	T6SS	NZ_CP038194.1_T_2
NZ_CP038194.1|178|WP_004531523.1	NZ_CP038194.1	WP_004531523.1	178	tssK	T6SSi	2.8e-109	100	11	T6SS	T6SS	NZ_CP038194.1_T_2
NZ_CP038194.1|179|WP_004529720.1	NZ_CP038194.1	WP_004529720.1	179	tssJ	T6SSi	6.2e-29	82.5	11	T6SS	T6SS	NZ_CP038194.1_T_2
NZ_CP038194.1|180|WP_004188308.1	NZ_CP038194.1	WP_004188308.1	180	tssD	T6SSi	1.3e-40	98.2	11	T6SS	T6SS	NZ_CP038194.1_T_2
NZ_CP038194.1|181|WP_004188012.1	NZ_CP038194.1	WP_004188012.1	181	tssC	T6SSi	1.9e-207	97.7	11	T6SS	T6SS	NZ_CP038194.1_T_2
NZ_CP038194.1|182|WP_004523554.1	NZ_CP038194.1	WP_004523554.1	182	tssB	T6SSi	1.3e-60	98.2	11	T6SS	T6SS	NZ_CP038194.1_T_2
NZ_CP038194.1|187|WP_004523550.1	NZ_CP038194.1	WP_004523550.1	187	tssE	T6SSi	1.3e-21	98.6	11	T6SS	T6SS	NZ_CP038194.1_T_2
NZ_CP038194.1|188|WP_004523549.1	NZ_CP038194.1	WP_004523549.1	188	tssF	T6SSi	1.2e-152	99.3	11	T6SS	T6SS	NZ_CP038194.1_T_2
NZ_CP038194.1|189|WP_004523548.1	NZ_CP038194.1	WP_004523548.1	189	tssG	T6SSi	5.1e-67	97	11	T6SS	T6SS	NZ_CP038194.1_T_2
NZ_CP038194.1|191|WP_134162071.1	NZ_CP038194.1	WP_134162071.1	191	tssI	T6SSi	4.7e-144	82.8	11	T6SS	T6SS	NZ_CP038194.1_T_2
NZ_CP038194.1|536|WP_004202234.1	NZ_CP038194.1	WP_004202234.1	536	tssB	T6SSi	1.1e-55	93.3	12	T6SS	T6SS	NZ_CP038194.1_T_3
NZ_CP038194.1|537|WP_004190846.1	NZ_CP038194.1	WP_004190846.1	537	tssC	T6SSi	2.3e-196	98.6	12	T6SS	T6SS	NZ_CP038194.1_T_3
NZ_CP038194.1|538|WP_004530039.1	NZ_CP038194.1	WP_004530039.1	538	tssD	T6SSi	1.2e-28	98.8	12	T6SS	T6SS	NZ_CP038194.1_T_3
NZ_CP038194.1|539|WP_004190879.1	NZ_CP038194.1	WP_004190879.1	539	tssE	T6SSi	1.7e-06	76	12	T6SS	T6SS	NZ_CP038194.1_T_3
NZ_CP038194.1|540|WP_004196180.1	NZ_CP038194.1	WP_004196180.1	540	tssF	T6SSi	1.3e-62	97.7	12	T6SS	T6SS	NZ_CP038194.1_T_3
NZ_CP038194.1|541|WP_004190851.1	NZ_CP038194.1	WP_004190851.1	541	tssG	T6SSi	1.5e-29	81	12	T6SS	T6SS	NZ_CP038194.1_T_3
NZ_CP038194.1|542|WP_076859995.1	NZ_CP038194.1	WP_076859995.1	542	tssH	T6SSi	6.6e-268	98.9	12	T6SS	T6SS	NZ_CP038194.1_T_3
NZ_CP038194.1|543|WP_004545502.1	NZ_CP038194.1	WP_004545502.1	543	tssI	T6SSi	6.1e-143	83.3	12	T6SS	T6SS	NZ_CP038194.1_T_3
NZ_CP038194.1|544|WP_004535223.1	NZ_CP038194.1	WP_004535223.1	544	tssI	T6SSi	8.1e-141	83.1	12	T6SS	T6SS	NZ_CP038194.1_T_3
NZ_CP038194.1|550|WP_004525552.1	NZ_CP038194.1	WP_004525552.1	550	tssK	T6SSi	7.3e-89	98.4	12	T6SS	T6SS	NZ_CP038194.1_T_3
NZ_CP038194.1|551|WP_004525553.1	NZ_CP038194.1	WP_004525553.1	551	tssL	T6SSi	5e-24	61.7	12	T6SS	T6SS	NZ_CP038194.1_T_3
NZ_CP038194.1|552|WP_004525554.1	NZ_CP038194.1	WP_004525554.1	552	tssM	T6SSi	1.6e-108	95.3	12	T6SS	T6SS	NZ_CP038194.1_T_3
NZ_CP038194.1|1558|WP_167751105.1	NZ_CP038194.1	WP_167751105.1	1558	tssA	T6SSi	3.8e-11	64.1	10	T6SS	T6SS	NZ_CP038194.1_T_4
NZ_CP038194.1|1561|WP_004200975.1	NZ_CP038194.1	WP_004200975.1	1561	tssB	T6SSi	1.8e-47	93.3	10	T6SS	T6SS	NZ_CP038194.1_T_4
NZ_CP038194.1|1562|WP_038715752.1	NZ_CP038194.1	WP_038715752.1	1562	tssC	T6SSi	1.8e-199	98.4	10	T6SS	T6SS	NZ_CP038194.1_T_4
NZ_CP038194.1|1563|WP_131140290.1	NZ_CP038194.1	WP_131140290.1	1563	tssE	T6SSi	3e-17	91.1	10	T6SS	T6SS	NZ_CP038194.1_T_4
NZ_CP038194.1|1564|WP_041188316.1	NZ_CP038194.1	WP_041188316.1	1564	tssF	T6SSi	1.6e-113	99.5	10	T6SS	T6SS	NZ_CP038194.1_T_4
NZ_CP038194.1|1565|WP_004525341.1	NZ_CP038194.1	WP_004525341.1	1565	tssG	T6SSi	7.1e-57	92.8	10	T6SS	T6SS	NZ_CP038194.1_T_4
NZ_CP038194.1|1566|WP_131140292.1	NZ_CP038194.1	WP_131140292.1	1566	tssI	T6SSi	3.1e-85	80.9	10	T6SS	T6SS	NZ_CP038194.1_T_4
NZ_CP038194.1|1571|WP_004200965.1	NZ_CP038194.1	WP_004200965.1	1571	tssJ	T6SSi	8.7e-09	79.2	10	T6SS	T6SS	NZ_CP038194.1_T_4
NZ_CP038194.1|1572|WP_134778843.1	NZ_CP038194.1	WP_134778843.1	1572	tssK	T6SSi	1.4e-54	98.9	10	T6SS	T6SS	NZ_CP038194.1_T_4
NZ_CP038194.1|1573|WP_004184888.1	NZ_CP038194.1	WP_004184888.1	1573	tssL	T6SSi	1.4e-20	67.3	10	T6SS	T6SS	NZ_CP038194.1_T_4
NZ_CP038194.1|2205|WP_004203275.1	NZ_CP038194.1	WP_004203275.1	2205	tssI	T6SSi	7.9e-171	98.5	11	T6SS	T6SS	NZ_CP038194.1_T_5
NZ_CP038194.1|2206|WP_004540478.1	NZ_CP038194.1	WP_004540478.1	2206	tssH	T6SSi	0	99.9	11	T6SS	T6SS	NZ_CP038194.1_T_5
NZ_CP038194.1|2208|WP_050868649.1	NZ_CP038194.1	WP_050868649.1	2208	tssF	T6SSi	7.4e-167	99.7	11	T6SS	T6SS	NZ_CP038194.1_T_5
NZ_CP038194.1|2209|WP_009935240.1	NZ_CP038194.1	WP_009935240.1	2209	tssE	T6SSi	3.4e-23	99.3	11	T6SS	T6SS	NZ_CP038194.1_T_5
NZ_CP038194.1|2210|WP_004190698.1	NZ_CP038194.1	WP_004190698.1	2210	tssD	T6SSi	1.7e-29	100	11	T6SS	T6SS	NZ_CP038194.1_T_5
NZ_CP038194.1|2211|WP_004190849.1	NZ_CP038194.1	WP_004190849.1	2211	tssC	T6SSi	9.2e-211	97.5	11	T6SS	T6SS	NZ_CP038194.1_T_5
NZ_CP038194.1|2212|WP_004524810.1	NZ_CP038194.1	WP_004524810.1	2212	tssB	T6SSi	5.5e-60	96.9	11	T6SS	T6SS	NZ_CP038194.1_T_5
NZ_CP038194.1|2215|WP_043292061.1	NZ_CP038194.1	WP_043292061.1	2215	tssM	T6SSi	8.9e-245	96	11	T6SS	T6SS	NZ_CP038194.1_T_5
NZ_CP038194.1|2216|WP_004529328.1	NZ_CP038194.1	WP_004529328.1	2216	tssL	T6SSi	2.8e-64	99.1	11	T6SS	T6SS	NZ_CP038194.1_T_5
NZ_CP038194.1|2217|WP_004190585.1	NZ_CP038194.1	WP_004190585.1	2217	tssK	T6SSi	1e-133	99.5	11	T6SS	T6SS	NZ_CP038194.1_T_5
NZ_CP038194.1|2218|WP_004190712.1	NZ_CP038194.1	WP_004190712.1	2218	tssJ	T6SSi	1.2e-29	85.1	11	T6SS	T6SS	NZ_CP038194.1_T_5
NZ_CP038195.1|1968|WP_028359097.1	NZ_CP038195.1	WP_028359097.1	1968	tssI	T6SSi	2.6e-123	95.9	5	Orphan island	Orphan island	NZ_CP038195.1_I_5_1
NZ_CP038195.1|1973|WP_012729733.1	NZ_CP038195.1	WP_012729733.1	1973	tssI	T6SSi	6.8e-129	99.8	5	Orphan island	Orphan island	NZ_CP038195.1_I_5_1
NZ_CP038195.1|1978|WP_134205018.1	NZ_CP038195.1	WP_134205018.1	1978	tssI	T6SSi	1.6e-89	96.4	5	Orphan island	Orphan island	NZ_CP038195.1_I_5_1
NZ_CP038195.1|1980|WP_004193592.1	NZ_CP038195.1	WP_004193592.1	1980	evpJ	T6SSi	1e-19	97.9	5	Orphan island	Orphan island	NZ_CP038195.1_I_5_1
NZ_CP038195.1|1982|WP_134162391.1	NZ_CP038195.1	WP_134162391.1	1982	tssF	T6SSi	3.6e-155	99.3	5	Orphan island	Orphan island	NZ_CP038195.1_I_5_1
NZ_CP038195.1|3043|WP_038789318.1	NZ_CP038195.1	WP_038789318.1	3043	tssM	T6SSi	0	99.8	12	T6SS	T6SS	NZ_CP038195.1_T_1
NZ_CP038195.1|3045|WP_004185296.1	NZ_CP038195.1	WP_004185296.1	3045	tssL	T6SSi	9.7e-23	93	12	T6SS	T6SS	NZ_CP038195.1_T_1
NZ_CP038195.1|3047|WP_004202807.1	NZ_CP038195.1	WP_004202807.1	3047	tssH	T6SSi	0	99.9	12	T6SS	T6SS	NZ_CP038195.1_T_1
NZ_CP038195.1|3048|WP_009971111.1	NZ_CP038195.1	WP_009971111.1	3048	tssG	T6SSi	4.7e-86	99.4	12	T6SS	T6SS	NZ_CP038195.1_T_1
NZ_CP038195.1|3049|WP_004527836.1	NZ_CP038195.1	WP_004527836.1	3049	tssF	T6SSi	3.8e-198	99.8	12	T6SS	T6SS	NZ_CP038195.1_T_1
NZ_CP038195.1|3050|WP_004204912.1	NZ_CP038195.1	WP_004204912.1	3050	tssE	T6SSi	1.7e-45	99.3	12	T6SS	T6SS	NZ_CP038195.1_T_1
NZ_CP038195.1|3051|WP_004527837.1	NZ_CP038195.1	WP_004527837.1	3051	tssD	T6SSi	5.5e-48	98.2	12	T6SS	T6SS	NZ_CP038195.1_T_1
NZ_CP038195.1|3052|WP_004521953.1	NZ_CP038195.1	WP_004521953.1	3052	tssC	T6SSi	6.2e-226	98.4	12	T6SS	T6SS	NZ_CP038195.1_T_1
NZ_CP038195.1|3053|WP_004521952.1	NZ_CP038195.1	WP_004521952.1	3053	tssB	T6SSi	3.3e-64	98.2	12	T6SS	T6SS	NZ_CP038195.1_T_1
NZ_CP038195.1|3055|WP_004521950.1	NZ_CP038195.1	WP_004521950.1	3055	tssJ	T6SSi	6.5e-29	83.8	12	T6SS	T6SS	NZ_CP038195.1_T_1
NZ_CP038195.1|3056|WP_004521949.1	NZ_CP038195.1	WP_004521949.1	3056	tssK	T6SSi	2.5e-146	99.5	12	T6SS	T6SS	NZ_CP038195.1_T_1
NZ_CP038195.1|3057|WP_004521948.1	NZ_CP038195.1	WP_004521948.1	3057	tssL	T6SSi	2.4e-61	96.7	12	T6SS	T6SS	NZ_CP038195.1_T_1
NZ_CP038207.1|1478|WP_134785517.1	NZ_CP038207.1	WP_134785517.1	1478	tssI	T6SSi	1e-155	92.5	2	Orphan island	Orphan island	NZ_CP038207.1_I_2_1
NZ_CP038207.1|1479|WP_134785518.1	NZ_CP038207.1	WP_134785518.1	1479	tssD	T6SSi	1.6e-45	92.9	2	Orphan island	Orphan island	NZ_CP038207.1_I_2_1
NZ_CP038207.1|333|WP_134785007.1	NZ_CP038207.1	WP_134785007.1	333	tssI	T6SSi	7.1e-158	94.7	13	T6SS	T6SS	NZ_CP038207.1_T_1
NZ_CP038207.1|336|WP_098966299.1	NZ_CP038207.1	WP_098966299.1	336	tssM	T6SSi	6.9e-222	99.1	13	T6SS	T6SS	NZ_CP038207.1_T_1
NZ_CP038207.1|337|WP_003229559.1	NZ_CP038207.1	WP_003229559.1	337	tssL	T6SSi	1.2e-57	99.5	13	T6SS	T6SS	NZ_CP038207.1_T_1
NZ_CP038207.1|338|WP_007962327.1	NZ_CP038207.1	WP_007962327.1	338	tssK	T6SSi	1.7e-128	100	13	T6SS	T6SS	NZ_CP038207.1_T_1
NZ_CP038207.1|339|WP_007962325.1	NZ_CP038207.1	WP_007962325.1	339	tssJ	T6SSi	1.3e-33	85.7	13	T6SS	T6SS	NZ_CP038207.1_T_1
NZ_CP038207.1|343|WP_098966305.1	NZ_CP038207.1	WP_098966305.1	343	tssH	T6SSi	0	98.9	13	T6SS	T6SS	NZ_CP038207.1_T_1
NZ_CP038207.1|344|WP_003229570.1	NZ_CP038207.1	WP_003229570.1	344	tssG	T6SSi	2.7e-83	93.1	13	T6SS	T6SS	NZ_CP038207.1_T_1
NZ_CP038207.1|345|WP_134785010.1	NZ_CP038207.1	WP_134785010.1	345	tssF	T6SSi	1.3e-147	99.8	13	T6SS	T6SS	NZ_CP038207.1_T_1
NZ_CP038207.1|350|WP_098966311.1	NZ_CP038207.1	WP_098966311.1	350	evpJ	T6SSi	2.3e-10	55.8	13	T6SS	T6SS	NZ_CP038207.1_T_1
NZ_CP038207.1|351|WP_007920274.1	NZ_CP038207.1	WP_007920274.1	351	tssE	T6SSi	2e-26	97.9	13	T6SS	T6SS	NZ_CP038207.1_T_1
NZ_CP038207.1|352|WP_003229584.1	NZ_CP038207.1	WP_003229584.1	352	tssC	T6SSi	4.8e-210	99.4	13	T6SS	T6SS	NZ_CP038207.1_T_1
NZ_CP038207.1|353|WP_003229587.1	NZ_CP038207.1	WP_003229587.1	353	tssB	T6SSi	7.4e-49	94.5	13	T6SS	T6SS	NZ_CP038207.1_T_1
NZ_CP038207.1|354|WP_134785014.1	NZ_CP038207.1	WP_134785014.1	354	tssA	T6SSi	2.3e-46	98.4	13	T6SS	T6SS	NZ_CP038207.1_T_1
NZ_CP038214.1|880|WP_058034736.1	NZ_CP038214.1	WP_058034736.1	880	tssF	T6SSi	5.9e-156	99.3	5	Orphan island	Orphan island	NZ_CP038214.1_I_5_1
NZ_CP038214.1|882|WP_004193592.1	NZ_CP038214.1	WP_004193592.1	882	evpJ	T6SSi	1e-19	97.9	5	Orphan island	Orphan island	NZ_CP038214.1_I_5_1
NZ_CP038214.1|884|WP_028200741.1	NZ_CP038214.1	WP_028200741.1	884	tssI	T6SSi	1.3e-88	96.4	5	Orphan island	Orphan island	NZ_CP038214.1_I_5_1
NZ_CP038214.1|889|WP_009930789.1	NZ_CP038214.1	WP_009930789.1	889	tssI	T6SSi	6.9e-129	99.8	5	Orphan island	Orphan island	NZ_CP038214.1_I_5_1
NZ_CP038214.1|894|WP_122633078.1	NZ_CP038214.1	WP_122633078.1	894	tssI	T6SSi	3.7e-123	95.9	5	Orphan island	Orphan island	NZ_CP038214.1_I_5_1
NZ_CP038214.1|2657|WP_024428656.1	NZ_CP038214.1	WP_024428656.1	2657	tssM	T6SSi	0	99.8	12	T6SS	T6SS	NZ_CP038214.1_T_1
NZ_CP038214.1|2659|WP_004535030.1	NZ_CP038214.1	WP_004535030.1	2659	tssL	T6SSi	1.3e-22	93	12	T6SS	T6SS	NZ_CP038214.1_T_1
NZ_CP038214.1|2661|WP_004202807.1	NZ_CP038214.1	WP_004202807.1	2661	tssH	T6SSi	0	99.9	12	T6SS	T6SS	NZ_CP038214.1_T_1
NZ_CP038214.1|2662|WP_004200010.1	NZ_CP038214.1	WP_004200010.1	2662	tssG	T6SSi	7.9e-87	99.4	12	T6SS	T6SS	NZ_CP038214.1_T_1
NZ_CP038214.1|2663|WP_004527836.1	NZ_CP038214.1	WP_004527836.1	2663	tssF	T6SSi	3.8e-198	99.8	12	T6SS	T6SS	NZ_CP038214.1_T_1
NZ_CP038214.1|2664|WP_004204912.1	NZ_CP038214.1	WP_004204912.1	2664	tssE	T6SSi	1.7e-45	99.3	12	T6SS	T6SS	NZ_CP038214.1_T_1
NZ_CP038214.1|2665|WP_004527837.1	NZ_CP038214.1	WP_004527837.1	2665	tssD	T6SSi	5.7e-48	98.2	12	T6SS	T6SS	NZ_CP038214.1_T_1
NZ_CP038214.1|2666|WP_004521953.1	NZ_CP038214.1	WP_004521953.1	2666	tssC	T6SSi	6.3e-226	98.4	12	T6SS	T6SS	NZ_CP038214.1_T_1
NZ_CP038214.1|2667|WP_004521952.1	NZ_CP038214.1	WP_004521952.1	2667	tssB	T6SSi	3.3e-64	98.2	12	T6SS	T6SS	NZ_CP038214.1_T_1
NZ_CP038214.1|2669|WP_004521950.1	NZ_CP038214.1	WP_004521950.1	2669	tssJ	T6SSi	6.6e-29	83.8	12	T6SS	T6SS	NZ_CP038214.1_T_1
NZ_CP038214.1|2670|WP_004521949.1	NZ_CP038214.1	WP_004521949.1	2670	tssK	T6SSi	2.6e-146	99.5	12	T6SS	T6SS	NZ_CP038214.1_T_1
NZ_CP038214.1|2671|WP_004521948.1	NZ_CP038214.1	WP_004521948.1	2671	tssL	T6SSi	2.4e-61	96.7	12	T6SS	T6SS	NZ_CP038214.1_T_1
NZ_CP038215.1|1979|WP_009933799.1	NZ_CP038215.1	WP_009933799.1	1979	tssI	T6SSi	3.3e-186	95.5	2	Orphan island	Orphan island	NZ_CP038215.1_I_5_1
NZ_CP038215.1|1981|WP_004539104.1	NZ_CP038215.1	WP_004539104.1	1981	evpJ	T6SSi	1.1e-13	87.4	2	Orphan island	Orphan island	NZ_CP038215.1_I_5_1
NZ_CP038215.1|2253|WP_004532395.1	NZ_CP038215.1	WP_004532395.1	2253	evpJ	T6SSi	3.5e-15	93.7	2	Orphan island	Orphan island	NZ_CP038215.1_I_5_2
NZ_CP038215.1|2256|WP_191909514.1	NZ_CP038215.1	WP_191909514.1	2256	tssI	T6SSi	2.7e-100	95	2	Orphan island	Orphan island	NZ_CP038215.1_I_5_2
NZ_CP038215.1|25|WP_058040442.1	NZ_CP038215.1	WP_058040442.1	25	tssA	T6SSi	4.7e-11	64.1	12	T6SS	T6SS	NZ_CP038215.1_T_1
NZ_CP038215.1|28|WP_024428464.1	NZ_CP038215.1	WP_024428464.1	28	tssB	T6SSi	1.3e-47	93.3	12	T6SS	T6SS	NZ_CP038215.1_T_1
NZ_CP038215.1|29|WP_004200974.1	NZ_CP038215.1	WP_004200974.1	29	tssC	T6SSi	6.3e-200	98.4	12	T6SS	T6SS	NZ_CP038215.1_T_1
NZ_CP038215.1|30|WP_004525344.1	NZ_CP038215.1	WP_004525344.1	30	tssD	T6SSi	1e-15	92.4	12	T6SS	T6SS	NZ_CP038215.1_T_1
NZ_CP038215.1|31|WP_004530572.1	NZ_CP038215.1	WP_004530572.1	31	tssE	T6SSi	4.8e-17	91.1	12	T6SS	T6SS	NZ_CP038215.1_T_1
NZ_CP038215.1|32|WP_004525342.1	NZ_CP038215.1	WP_004525342.1	32	tssF	T6SSi	5.4e-114	99.5	12	T6SS	T6SS	NZ_CP038215.1_T_1
NZ_CP038215.1|33|WP_004533373.1	NZ_CP038215.1	WP_004533373.1	33	tssG	T6SSi	8.9e-57	92.8	12	T6SS	T6SS	NZ_CP038215.1_T_1
NZ_CP038215.1|34|WP_151038815.1	NZ_CP038215.1	WP_151038815.1	34	tssH	T6SSi	0	99.3	12	T6SS	T6SS	NZ_CP038215.1_T_1
NZ_CP038215.1|35|WP_004539453.1	NZ_CP038215.1	WP_004539453.1	35	tssI	T6SSi	4.5e-85	80.9	12	T6SS	T6SS	NZ_CP038215.1_T_1
NZ_CP038215.1|40|WP_004200965.1	NZ_CP038215.1	WP_004200965.1	40	tssJ	T6SSi	8.9e-09	79.2	12	T6SS	T6SS	NZ_CP038215.1_T_1
NZ_CP038215.1|41|WP_004536933.1	NZ_CP038215.1	WP_004536933.1	41	tssK	T6SSi	5.1e-55	98.9	12	T6SS	T6SS	NZ_CP038215.1_T_1
NZ_CP038215.1|42|WP_004184888.1	NZ_CP038215.1	WP_004184888.1	42	tssL	T6SSi	1.5e-20	67.3	12	T6SS	T6SS	NZ_CP038215.1_T_1
NZ_CP038215.1|658|WP_009935222.1	NZ_CP038215.1	WP_009935222.1	658	tssI	T6SSi	4.8e-165	98.5	12	T6SS	T6SS	NZ_CP038215.1_T_2
NZ_CP038215.1|676|WP_004203275.1	NZ_CP038215.1	WP_004203275.1	676	tssI	T6SSi	8.1e-171	98.5	12	T6SS	T6SS	NZ_CP038215.1_T_2
NZ_CP038215.1|677|WP_004533146.1	NZ_CP038215.1	WP_004533146.1	677	tssH	T6SSi	0	99.9	12	T6SS	T6SS	NZ_CP038215.1_T_2
NZ_CP038215.1|679|WP_004553897.1	NZ_CP038215.1	WP_004553897.1	679	tssF	T6SSi	1.2e-167	99.7	12	T6SS	T6SS	NZ_CP038215.1_T_2
NZ_CP038215.1|680|WP_004196148.1	NZ_CP038215.1	WP_004196148.1	680	tssE	T6SSi	3.7e-23	99.3	12	T6SS	T6SS	NZ_CP038215.1_T_2
NZ_CP038215.1|681|WP_004190698.1	NZ_CP038215.1	WP_004190698.1	681	tssD	T6SSi	1.7e-29	100	12	T6SS	T6SS	NZ_CP038215.1_T_2
NZ_CP038215.1|682|WP_004190849.1	NZ_CP038215.1	WP_004190849.1	682	tssC	T6SSi	9.5e-211	97.5	12	T6SS	T6SS	NZ_CP038215.1_T_2
NZ_CP038215.1|683|WP_004524810.1	NZ_CP038215.1	WP_004524810.1	683	tssB	T6SSi	5.6e-60	96.9	12	T6SS	T6SS	NZ_CP038215.1_T_2
NZ_CP038215.1|688|WP_004524806.1	NZ_CP038215.1	WP_004524806.1	688	tssM	T6SSi	9.3e-245	96	12	T6SS	T6SS	NZ_CP038215.1_T_2
NZ_CP038215.1|689|WP_004190689.1	NZ_CP038215.1	WP_004190689.1	689	tssL	T6SSi	2.8e-64	99.1	12	T6SS	T6SS	NZ_CP038215.1_T_2
NZ_CP038215.1|690|WP_004190585.1	NZ_CP038215.1	WP_004190585.1	690	tssK	T6SSi	1e-133	99.5	12	T6SS	T6SS	NZ_CP038215.1_T_2
NZ_CP038215.1|691|WP_004190712.1	NZ_CP038215.1	WP_004190712.1	691	tssJ	T6SSi	1.2e-29	85.1	12	T6SS	T6SS	NZ_CP038215.1_T_2
NZ_CP038215.1|1037|WP_041198599.1	NZ_CP038215.1	WP_041198599.1	1037	tssI	T6SSi	1.1e-100	95	16	T6SS	T6SS	NZ_CP038215.1_T_3
NZ_CP038215.1|1040|WP_004524152.1	NZ_CP038215.1	WP_004524152.1	1040	evpJ	T6SSi	2.5e-15	93.7	16	T6SS	T6SS	NZ_CP038215.1_T_3
NZ_CP038215.1|1057|WP_004554696.1	NZ_CP038215.1	WP_004554696.1	1057	tssL	T6SSi	3e-11	57	16	T6SS	T6SS	NZ_CP038215.1_T_3
NZ_CP038215.1|1059|WP_004523700.1	NZ_CP038215.1	WP_004523700.1	1059	tssB	T6SSi	3.6e-63	98.2	16	T6SS	T6SS	NZ_CP038215.1_T_3
NZ_CP038215.1|1060|WP_004523699.1	NZ_CP038215.1	WP_004523699.1	1060	tssC	T6SSi	2.3e-213	98.1	16	T6SS	T6SS	NZ_CP038215.1_T_3
NZ_CP038215.1|1061|WP_004529642.1	NZ_CP038215.1	WP_004529642.1	1061	tssD	T6SSi	3e-36	100	16	T6SS	T6SS	NZ_CP038215.1_T_3
NZ_CP038215.1|1062|WP_095413485.1	NZ_CP038215.1	WP_095413485.1	1062	tssJ	T6SSi	7.5e-27	84.4	16	T6SS	T6SS	NZ_CP038215.1_T_3
NZ_CP038215.1|1063|WP_004523698.1	NZ_CP038215.1	WP_004523698.1	1063	tssK	T6SSi	1.6e-111	100	16	T6SS	T6SS	NZ_CP038215.1_T_3
NZ_CP038215.1|1064|WP_009932435.1	NZ_CP038215.1	WP_009932435.1	1064	tssL	T6SSi	2.6e-40	98.1	16	T6SS	T6SS	NZ_CP038215.1_T_3
NZ_CP038215.1|1065|WP_009932436.1	NZ_CP038215.1	WP_009932436.1	1065	tssM	T6SSi	8.5e-202	98.5	16	T6SS	T6SS	NZ_CP038215.1_T_3
NZ_CP038215.1|1067|WP_183161004.1	NZ_CP038215.1	WP_183161004.1	1067	tssI	T6SSi	2.8e-130	97.5	16	T6SS	T6SS	NZ_CP038215.1_T_3
NZ_CP038215.1|1068|WP_004523693.1	NZ_CP038215.1	WP_004523693.1	1068	evpJ	T6SSi	1.4e-13	97.9	16	T6SS	T6SS	NZ_CP038215.1_T_3
NZ_CP038215.1|1073|WP_004523688.1	NZ_CP038215.1	WP_004523688.1	1073	tssG	T6SSi	1.6e-68	93.7	16	T6SS	T6SS	NZ_CP038215.1_T_3
NZ_CP038215.1|1074|WP_004523687.1	NZ_CP038215.1	WP_004523687.1	1074	tssF	T6SSi	9.3e-150	99.3	16	T6SS	T6SS	NZ_CP038215.1_T_3
NZ_CP038215.1|1075|WP_004523686.1	NZ_CP038215.1	WP_004523686.1	1075	tssE	T6SSi	1.6e-26	97.3	16	T6SS	T6SS	NZ_CP038215.1_T_3
NZ_CP038215.1|1078|WP_004551186.1	NZ_CP038215.1	WP_004551186.1	1078	tssH	T6SSi	0	99.1	16	T6SS	T6SS	NZ_CP038215.1_T_3
NZ_CP038215.1|1138|WP_076885720.1	NZ_CP038215.1	WP_076885720.1	1138	tssM	T6SSi	1e-156	89.3	12	T6SS	T6SS	NZ_CP038215.1_T_4
NZ_CP038215.1|1139|WP_004529718.1	NZ_CP038215.1	WP_004529718.1	1139	tssL	T6SSi	5.1e-44	99.1	12	T6SS	T6SS	NZ_CP038215.1_T_4
NZ_CP038215.1|1140|WP_004531523.1	NZ_CP038215.1	WP_004531523.1	1140	tssK	T6SSi	2.9e-109	100	12	T6SS	T6SS	NZ_CP038215.1_T_4
NZ_CP038215.1|1141|WP_004529720.1	NZ_CP038215.1	WP_004529720.1	1141	tssJ	T6SSi	6.3e-29	82.5	12	T6SS	T6SS	NZ_CP038215.1_T_4
NZ_CP038215.1|1142|WP_004188308.1	NZ_CP038215.1	WP_004188308.1	1142	tssD	T6SSi	1.3e-40	98.2	12	T6SS	T6SS	NZ_CP038215.1_T_4
NZ_CP038215.1|1143|WP_004523555.1	NZ_CP038215.1	WP_004523555.1	1143	tssC	T6SSi	6.2e-208	97.7	12	T6SS	T6SS	NZ_CP038215.1_T_4
NZ_CP038215.1|1144|WP_004531521.1	NZ_CP038215.1	WP_004531521.1	1144	tssB	T6SSi	1.4e-60	98.2	12	T6SS	T6SS	NZ_CP038215.1_T_4
NZ_CP038215.1|1145|WP_009932541.1	NZ_CP038215.1	WP_009932541.1	1145	tssH	T6SSi	0	99.2	12	T6SS	T6SS	NZ_CP038215.1_T_4
NZ_CP038215.1|1148|WP_004523550.1	NZ_CP038215.1	WP_004523550.1	1148	tssE	T6SSi	1.3e-21	98.6	12	T6SS	T6SS	NZ_CP038215.1_T_4
NZ_CP038215.1|1149|WP_004523549.1	NZ_CP038215.1	WP_004523549.1	1149	tssF	T6SSi	1.2e-152	99.3	12	T6SS	T6SS	NZ_CP038215.1_T_4
NZ_CP038215.1|1150|WP_004523548.1	NZ_CP038215.1	WP_004523548.1	1150	tssG	T6SSi	5.2e-67	97	12	T6SS	T6SS	NZ_CP038215.1_T_4
NZ_CP038215.1|1152|WP_009923034.1	NZ_CP038215.1	WP_009923034.1	1152	tssI	T6SSi	1.1e-143	82.8	12	T6SS	T6SS	NZ_CP038215.1_T_4
NZ_CP038215.1|1510|WP_004202234.1	NZ_CP038215.1	WP_004202234.1	1510	tssB	T6SSi	1.1e-55	93.3	12	T6SS	T6SS	NZ_CP038215.1_T_5
NZ_CP038215.1|1511|WP_004190846.1	NZ_CP038215.1	WP_004190846.1	1511	tssC	T6SSi	2.3e-196	98.6	12	T6SS	T6SS	NZ_CP038215.1_T_5
NZ_CP038215.1|1512|WP_004530039.1	NZ_CP038215.1	WP_004530039.1	1512	tssD	T6SSi	1.2e-28	98.8	12	T6SS	T6SS	NZ_CP038215.1_T_5
NZ_CP038215.1|1513|WP_004190879.1	NZ_CP038215.1	WP_004190879.1	1513	tssE	T6SSi	1.8e-06	76	12	T6SS	T6SS	NZ_CP038215.1_T_5
NZ_CP038215.1|1514|WP_004196180.1	NZ_CP038215.1	WP_004196180.1	1514	tssF	T6SSi	1.4e-62	97.7	12	T6SS	T6SS	NZ_CP038215.1_T_5
NZ_CP038215.1|1515|WP_004190851.1	NZ_CP038215.1	WP_004190851.1	1515	tssG	T6SSi	1.5e-29	81	12	T6SS	T6SS	NZ_CP038215.1_T_5
NZ_CP038215.1|1516|WP_122648489.1	NZ_CP038215.1	WP_122648489.1	1516	tssH	T6SSi	6.8e-268	98.9	12	T6SS	T6SS	NZ_CP038215.1_T_5
NZ_CP038215.1|1517|WP_050868720.1	NZ_CP038215.1	WP_050868720.1	1517	tssI	T6SSi	4.4e-143	83.3	12	T6SS	T6SS	NZ_CP038215.1_T_5
NZ_CP038215.1|1518|WP_004190563.1	NZ_CP038215.1	WP_004190563.1	1518	tssI	T6SSi	1.7e-140	83.1	12	T6SS	T6SS	NZ_CP038215.1_T_5
NZ_CP038215.1|1524|WP_004525552.1	NZ_CP038215.1	WP_004525552.1	1524	tssK	T6SSi	7.5e-89	98.4	12	T6SS	T6SS	NZ_CP038215.1_T_5
NZ_CP038215.1|1525|WP_004525553.1	NZ_CP038215.1	WP_004525553.1	1525	tssL	T6SSi	5.1e-24	61.7	12	T6SS	T6SS	NZ_CP038215.1_T_5
NZ_CP038215.1|1526|WP_004525554.1	NZ_CP038215.1	WP_004525554.1	1526	tssM	T6SSi	1.7e-108	95.3	12	T6SS	T6SS	NZ_CP038215.1_T_5
NZ_CP038216.1|869|WP_058034736.1	NZ_CP038216.1	WP_058034736.1	869	tssF	T6SSi	5.8e-156	99.3	5	Orphan island	Orphan island	NZ_CP038216.1_I_5_1
NZ_CP038216.1|870|WP_004193592.1	NZ_CP038216.1	WP_004193592.1	870	evpJ	T6SSi	1e-19	97.9	5	Orphan island	Orphan island	NZ_CP038216.1_I_5_1
NZ_CP038216.1|872|WP_028200741.1	NZ_CP038216.1	WP_028200741.1	872	tssI	T6SSi	1.2e-88	96.4	5	Orphan island	Orphan island	NZ_CP038216.1_I_5_1
NZ_CP038216.1|877|WP_009930789.1	NZ_CP038216.1	WP_009930789.1	877	tssI	T6SSi	6.8e-129	99.8	5	Orphan island	Orphan island	NZ_CP038216.1_I_5_1
NZ_CP038216.1|882|WP_122633078.1	NZ_CP038216.1	WP_122633078.1	882	tssI	T6SSi	3.6e-123	95.9	5	Orphan island	Orphan island	NZ_CP038216.1_I_5_1
NZ_CP038216.1|2603|WP_191909852.1	NZ_CP038216.1	WP_191909852.1	2603	tssL	T6SSi	1.2e-22	93	11	T6SS	T6SS	NZ_CP038216.1_T_1
NZ_CP038216.1|2605|WP_004202807.1	NZ_CP038216.1	WP_004202807.1	2605	tssH	T6SSi	0	99.9	11	T6SS	T6SS	NZ_CP038216.1_T_1
NZ_CP038216.1|2606|WP_004200010.1	NZ_CP038216.1	WP_004200010.1	2606	tssG	T6SSi	7.8e-87	99.4	11	T6SS	T6SS	NZ_CP038216.1_T_1
NZ_CP038216.1|2607|WP_004527836.1	NZ_CP038216.1	WP_004527836.1	2607	tssF	T6SSi	3.8e-198	99.8	11	T6SS	T6SS	NZ_CP038216.1_T_1
NZ_CP038216.1|2608|WP_004204912.1	NZ_CP038216.1	WP_004204912.1	2608	tssE	T6SSi	1.7e-45	99.3	11	T6SS	T6SS	NZ_CP038216.1_T_1
NZ_CP038216.1|2609|WP_004527837.1	NZ_CP038216.1	WP_004527837.1	2609	tssD	T6SSi	5.5e-48	98.2	11	T6SS	T6SS	NZ_CP038216.1_T_1
NZ_CP038216.1|2610|WP_004521953.1	NZ_CP038216.1	WP_004521953.1	2610	tssC	T6SSi	6.2e-226	98.4	11	T6SS	T6SS	NZ_CP038216.1_T_1
NZ_CP038216.1|2611|WP_004521952.1	NZ_CP038216.1	WP_004521952.1	2611	tssB	T6SSi	3.3e-64	98.2	11	T6SS	T6SS	NZ_CP038216.1_T_1
NZ_CP038216.1|2613|WP_004521950.1	NZ_CP038216.1	WP_004521950.1	2613	tssJ	T6SSi	6.5e-29	83.8	11	T6SS	T6SS	NZ_CP038216.1_T_1
NZ_CP038216.1|2614|WP_004521949.1	NZ_CP038216.1	WP_004521949.1	2614	tssK	T6SSi	2.5e-146	99.5	11	T6SS	T6SS	NZ_CP038216.1_T_1
NZ_CP038216.1|2615|WP_004521948.1	NZ_CP038216.1	WP_004521948.1	2615	tssL	T6SSi	2.3e-61	96.7	11	T6SS	T6SS	NZ_CP038216.1_T_1
NZ_CP038217.1|1248|WP_009933799.1	NZ_CP038217.1	WP_009933799.1	1248	tssI	T6SSi	3.2e-186	95.5	2	Orphan island	Orphan island	NZ_CP038217.1_I_5_1
NZ_CP038217.1|1250|WP_004539104.1	NZ_CP038217.1	WP_004539104.1	1250	evpJ	T6SSi	1.1e-13	87.4	2	Orphan island	Orphan island	NZ_CP038217.1_I_5_1
NZ_CP038217.1|1507|WP_004532395.1	NZ_CP038217.1	WP_004532395.1	1507	evpJ	T6SSi	3.4e-15	93.7	2	Orphan island	Orphan island	NZ_CP038217.1_I_5_2
NZ_CP038217.1|1510|WP_191909514.1	NZ_CP038217.1	WP_191909514.1	1510	tssI	T6SSi	2.6e-100	95	2	Orphan island	Orphan island	NZ_CP038217.1_I_5_2
NZ_CP038217.1|24|WP_004190712.1	NZ_CP038217.1	WP_004190712.1	24	tssJ	T6SSi	1.2e-29	85.1	12	T6SS	T6SS	NZ_CP038217.1_T_1
NZ_CP038217.1|25|WP_004190585.1	NZ_CP038217.1	WP_004190585.1	25	tssK	T6SSi	1e-133	99.5	12	T6SS	T6SS	NZ_CP038217.1_T_1
NZ_CP038217.1|26|WP_004190689.1	NZ_CP038217.1	WP_004190689.1	26	tssL	T6SSi	2.7e-64	99.1	12	T6SS	T6SS	NZ_CP038217.1_T_1
NZ_CP038217.1|27|WP_004524806.1	NZ_CP038217.1	WP_004524806.1	27	tssM	T6SSi	9e-245	96	12	T6SS	T6SS	NZ_CP038217.1_T_1
NZ_CP038217.1|31|WP_004524810.1	NZ_CP038217.1	WP_004524810.1	31	tssB	T6SSi	5.4e-60	96.9	12	T6SS	T6SS	NZ_CP038217.1_T_1
NZ_CP038217.1|32|WP_004190849.1	NZ_CP038217.1	WP_004190849.1	32	tssC	T6SSi	9.2e-211	97.5	12	T6SS	T6SS	NZ_CP038217.1_T_1
NZ_CP038217.1|33|WP_004190698.1	NZ_CP038217.1	WP_004190698.1	33	tssD	T6SSi	1.7e-29	100	12	T6SS	T6SS	NZ_CP038217.1_T_1
NZ_CP038217.1|34|WP_004196148.1	NZ_CP038217.1	WP_004196148.1	34	tssE	T6SSi	3.6e-23	99.3	12	T6SS	T6SS	NZ_CP038217.1_T_1
NZ_CP038217.1|35|WP_004553897.1	NZ_CP038217.1	WP_004553897.1	35	tssF	T6SSi	1.2e-167	99.7	12	T6SS	T6SS	NZ_CP038217.1_T_1
NZ_CP038217.1|37|WP_004533146.1	NZ_CP038217.1	WP_004533146.1	37	tssH	T6SSi	0	99.9	12	T6SS	T6SS	NZ_CP038217.1_T_1
NZ_CP038217.1|38|WP_004203275.1	NZ_CP038217.1	WP_004203275.1	38	tssI	T6SSi	7.9e-171	98.5	12	T6SS	T6SS	NZ_CP038217.1_T_1
NZ_CP038217.1|56|WP_009935222.1	NZ_CP038217.1	WP_009935222.1	56	tssI	T6SSi	4.6e-165	98.5	12	T6SS	T6SS	NZ_CP038217.1_T_1
NZ_CP038217.1|651|WP_004184888.1	NZ_CP038217.1	WP_004184888.1	651	tssL	T6SSi	1.4e-20	67.3	11	T6SS	T6SS	NZ_CP038217.1_T_2
NZ_CP038217.1|652|WP_004536933.1	NZ_CP038217.1	WP_004536933.1	652	tssK	T6SSi	4.9e-55	98.9	11	T6SS	T6SS	NZ_CP038217.1_T_2
NZ_CP038217.1|653|WP_004200965.1	NZ_CP038217.1	WP_004200965.1	653	tssJ	T6SSi	8.6e-09	79.2	11	T6SS	T6SS	NZ_CP038217.1_T_2
NZ_CP038217.1|658|WP_004539453.1	NZ_CP038217.1	WP_004539453.1	658	tssI	T6SSi	4.3e-85	80.9	11	T6SS	T6SS	NZ_CP038217.1_T_2
NZ_CP038217.1|659|WP_004533373.1	NZ_CP038217.1	WP_004533373.1	659	tssG	T6SSi	8.6e-57	92.8	11	T6SS	T6SS	NZ_CP038217.1_T_2
NZ_CP038217.1|660|WP_004525342.1	NZ_CP038217.1	WP_004525342.1	660	tssF	T6SSi	5.2e-114	99.5	11	T6SS	T6SS	NZ_CP038217.1_T_2
NZ_CP038217.1|661|WP_004530572.1	NZ_CP038217.1	WP_004530572.1	661	tssE	T6SSi	4.6e-17	91.1	11	T6SS	T6SS	NZ_CP038217.1_T_2
NZ_CP038217.1|662|WP_004525344.1	NZ_CP038217.1	WP_004525344.1	662	tssD	T6SSi	1e-15	92.4	11	T6SS	T6SS	NZ_CP038217.1_T_2
NZ_CP038217.1|663|WP_004200974.1	NZ_CP038217.1	WP_004200974.1	663	tssC	T6SSi	6.1e-200	98.4	11	T6SS	T6SS	NZ_CP038217.1_T_2
NZ_CP038217.1|664|WP_024428464.1	NZ_CP038217.1	WP_024428464.1	664	tssB	T6SSi	1.3e-47	93.3	11	T6SS	T6SS	NZ_CP038217.1_T_2
NZ_CP038217.1|667|WP_058040442.1	NZ_CP038217.1	WP_058040442.1	667	tssA	T6SSi	4.6e-11	64.1	11	T6SS	T6SS	NZ_CP038217.1_T_2
NZ_CP038217.1|1659|WP_004525554.1	NZ_CP038217.1	WP_004525554.1	1659	tssM	T6SSi	1.6e-108	95.3	12	T6SS	T6SS	NZ_CP038217.1_T_3
NZ_CP038217.1|1660|WP_004525553.1	NZ_CP038217.1	WP_004525553.1	1660	tssL	T6SSi	4.9e-24	61.7	12	T6SS	T6SS	NZ_CP038217.1_T_3
NZ_CP038217.1|1661|WP_004525552.1	NZ_CP038217.1	WP_004525552.1	1661	tssK	T6SSi	7.3e-89	98.4	12	T6SS	T6SS	NZ_CP038217.1_T_3
NZ_CP038217.1|1667|WP_004190563.1	NZ_CP038217.1	WP_004190563.1	1667	tssI	T6SSi	1.6e-140	83.1	12	T6SS	T6SS	NZ_CP038217.1_T_3
NZ_CP038217.1|1668|WP_050868720.1	NZ_CP038217.1	WP_050868720.1	1668	tssI	T6SSi	4.2e-143	83.3	12	T6SS	T6SS	NZ_CP038217.1_T_3
NZ_CP038217.1|1669|WP_122648489.1	NZ_CP038217.1	WP_122648489.1	1669	tssH	T6SSi	6.6e-268	98.9	12	T6SS	T6SS	NZ_CP038217.1_T_3
NZ_CP038217.1|1670|WP_004190851.1	NZ_CP038217.1	WP_004190851.1	1670	tssG	T6SSi	1.5e-29	81	12	T6SS	T6SS	NZ_CP038217.1_T_3
NZ_CP038217.1|1671|WP_004196180.1	NZ_CP038217.1	WP_004196180.1	1671	tssF	T6SSi	1.3e-62	97.7	12	T6SS	T6SS	NZ_CP038217.1_T_3
NZ_CP038217.1|1672|WP_004190879.1	NZ_CP038217.1	WP_004190879.1	1672	tssE	T6SSi	1.7e-06	76	12	T6SS	T6SS	NZ_CP038217.1_T_3
NZ_CP038217.1|1673|WP_004530039.1	NZ_CP038217.1	WP_004530039.1	1673	tssD	T6SSi	1.2e-28	98.8	12	T6SS	T6SS	NZ_CP038217.1_T_3
NZ_CP038217.1|1674|WP_004190846.1	NZ_CP038217.1	WP_004190846.1	1674	tssC	T6SSi	2.3e-196	98.6	12	T6SS	T6SS	NZ_CP038217.1_T_3
NZ_CP038217.1|1675|WP_004202234.1	NZ_CP038217.1	WP_004202234.1	1675	tssB	T6SSi	1.1e-55	93.3	12	T6SS	T6SS	NZ_CP038217.1_T_3
NZ_CP038217.1|2030|WP_009923034.1	NZ_CP038217.1	WP_009923034.1	2030	tssI	T6SSi	1.1e-143	82.8	12	T6SS	T6SS	NZ_CP038217.1_T_4
NZ_CP038217.1|2032|WP_004523548.1	NZ_CP038217.1	WP_004523548.1	2032	tssG	T6SSi	5.1e-67	97	12	T6SS	T6SS	NZ_CP038217.1_T_4
NZ_CP038217.1|2033|WP_004523549.1	NZ_CP038217.1	WP_004523549.1	2033	tssF	T6SSi	1.2e-152	99.3	12	T6SS	T6SS	NZ_CP038217.1_T_4
NZ_CP038217.1|2034|WP_004523550.1	NZ_CP038217.1	WP_004523550.1	2034	tssE	T6SSi	1.3e-21	98.6	12	T6SS	T6SS	NZ_CP038217.1_T_4
NZ_CP038217.1|2037|WP_225315289.1	NZ_CP038217.1	WP_225315289.1	2037	tssH	T6SSi	0	99.2	12	T6SS	T6SS	NZ_CP038217.1_T_4
NZ_CP038217.1|2038|WP_004531521.1	NZ_CP038217.1	WP_004531521.1	2038	tssB	T6SSi	1.3e-60	98.2	12	T6SS	T6SS	NZ_CP038217.1_T_4
NZ_CP038217.1|2039|WP_004523555.1	NZ_CP038217.1	WP_004523555.1	2039	tssC	T6SSi	6e-208	97.7	12	T6SS	T6SS	NZ_CP038217.1_T_4
NZ_CP038217.1|2040|WP_004188308.1	NZ_CP038217.1	WP_004188308.1	2040	tssD	T6SSi	1.3e-40	98.2	12	T6SS	T6SS	NZ_CP038217.1_T_4
NZ_CP038217.1|2041|WP_004529720.1	NZ_CP038217.1	WP_004529720.1	2041	tssJ	T6SSi	6.1e-29	82.5	12	T6SS	T6SS	NZ_CP038217.1_T_4
NZ_CP038217.1|2042|WP_004531523.1	NZ_CP038217.1	WP_004531523.1	2042	tssK	T6SSi	2.8e-109	100	12	T6SS	T6SS	NZ_CP038217.1_T_4
NZ_CP038217.1|2043|WP_004529718.1	NZ_CP038217.1	WP_004529718.1	2043	tssL	T6SSi	4.9e-44	99.1	12	T6SS	T6SS	NZ_CP038217.1_T_4
NZ_CP038217.1|2044|WP_076885720.1	NZ_CP038217.1	WP_076885720.1	2044	tssM	T6SSi	9.7e-157	89.3	12	T6SS	T6SS	NZ_CP038217.1_T_4
NZ_CP038217.1|2104|WP_004551186.1	NZ_CP038217.1	WP_004551186.1	2104	tssH	T6SSi	0	99.1	15	T6SS	T6SS	NZ_CP038217.1_T_5
NZ_CP038217.1|2107|WP_004523686.1	NZ_CP038217.1	WP_004523686.1	2107	tssE	T6SSi	1.6e-26	97.3	15	T6SS	T6SS	NZ_CP038217.1_T_5
NZ_CP038217.1|2108|WP_004523687.1	NZ_CP038217.1	WP_004523687.1	2108	tssF	T6SSi	9e-150	99.3	15	T6SS	T6SS	NZ_CP038217.1_T_5
NZ_CP038217.1|2109|WP_004523688.1	NZ_CP038217.1	WP_004523688.1	2109	tssG	T6SSi	1.5e-68	93.7	15	T6SS	T6SS	NZ_CP038217.1_T_5
NZ_CP038217.1|2114|WP_004523693.1	NZ_CP038217.1	WP_004523693.1	2114	evpJ	T6SSi	1.4e-13	97.9	15	T6SS	T6SS	NZ_CP038217.1_T_5
NZ_CP038217.1|2115|WP_183161004.1	NZ_CP038217.1	WP_183161004.1	2115	tssI	T6SSi	2.7e-130	97.5	15	T6SS	T6SS	NZ_CP038217.1_T_5
NZ_CP038217.1|2117|WP_009932436.1	NZ_CP038217.1	WP_009932436.1	2117	tssM	T6SSi	8.2e-202	98.5	15	T6SS	T6SS	NZ_CP038217.1_T_5
NZ_CP038217.1|2118|WP_009932435.1	NZ_CP038217.1	WP_009932435.1	2118	tssL	T6SSi	2.5e-40	98.1	15	T6SS	T6SS	NZ_CP038217.1_T_5
NZ_CP038217.1|2119|WP_004523698.1	NZ_CP038217.1	WP_004523698.1	2119	tssK	T6SSi	1.5e-111	100	15	T6SS	T6SS	NZ_CP038217.1_T_5
NZ_CP038217.1|2120|WP_095413485.1	NZ_CP038217.1	WP_095413485.1	2120	tssJ	T6SSi	7.3e-27	84.4	15	T6SS	T6SS	NZ_CP038217.1_T_5
NZ_CP038217.1|2121|WP_004529642.1	NZ_CP038217.1	WP_004529642.1	2121	tssD	T6SSi	2.9e-36	100	15	T6SS	T6SS	NZ_CP038217.1_T_5
NZ_CP038217.1|2122|WP_004523699.1	NZ_CP038217.1	WP_004523699.1	2122	tssC	T6SSi	2.2e-213	98.1	15	T6SS	T6SS	NZ_CP038217.1_T_5
NZ_CP038217.1|2123|WP_004523700.1	NZ_CP038217.1	WP_004523700.1	2123	tssB	T6SSi	3.5e-63	98.2	15	T6SS	T6SS	NZ_CP038217.1_T_5
NZ_CP038217.1|2125|WP_004554696.1	NZ_CP038217.1	WP_004554696.1	2125	tssL	T6SSi	2.9e-11	57	15	T6SS	T6SS	NZ_CP038217.1_T_5
NZ_CP038217.1|2142|WP_004524152.1	NZ_CP038217.1	WP_004524152.1	2142	evpJ	T6SSi	2.4e-15	93.7	15	T6SS	T6SS	NZ_CP038217.1_T_5
NZ_CP038218.1|1695|WP_122633078.1	NZ_CP038218.1	WP_122633078.1	1695	tssI	T6SSi	3.7e-123	95.9	5	Orphan island	Orphan island	NZ_CP038218.1_I_5_1
NZ_CP038218.1|1700|WP_009930789.1	NZ_CP038218.1	WP_009930789.1	1700	tssI	T6SSi	6.9e-129	99.8	5	Orphan island	Orphan island	NZ_CP038218.1_I_5_1
NZ_CP038218.1|1705|WP_028200741.1	NZ_CP038218.1	WP_028200741.1	1705	tssI	T6SSi	1.3e-88	96.4	5	Orphan island	Orphan island	NZ_CP038218.1_I_5_1
NZ_CP038218.1|1707|WP_004193592.1	NZ_CP038218.1	WP_004193592.1	1707	evpJ	T6SSi	1e-19	97.9	5	Orphan island	Orphan island	NZ_CP038218.1_I_5_1
NZ_CP038218.1|1709|WP_058034736.1	NZ_CP038218.1	WP_058034736.1	1709	tssF	T6SSi	5.9e-156	99.3	5	Orphan island	Orphan island	NZ_CP038218.1_I_5_1
NZ_CP038218.1|3364|WP_004521948.1	NZ_CP038218.1	WP_004521948.1	3364	tssL	T6SSi	2.4e-61	96.7	12	T6SS	T6SS	NZ_CP038218.1_T_1
NZ_CP038218.1|3365|WP_004521949.1	NZ_CP038218.1	WP_004521949.1	3365	tssK	T6SSi	2.6e-146	99.5	12	T6SS	T6SS	NZ_CP038218.1_T_1
NZ_CP038218.1|3366|WP_004521950.1	NZ_CP038218.1	WP_004521950.1	3366	tssJ	T6SSi	6.6e-29	83.8	12	T6SS	T6SS	NZ_CP038218.1_T_1
NZ_CP038218.1|3368|WP_004521952.1	NZ_CP038218.1	WP_004521952.1	3368	tssB	T6SSi	3.3e-64	98.2	12	T6SS	T6SS	NZ_CP038218.1_T_1
NZ_CP038218.1|3369|WP_004521953.1	NZ_CP038218.1	WP_004521953.1	3369	tssC	T6SSi	6.3e-226	98.4	12	T6SS	T6SS	NZ_CP038218.1_T_1
NZ_CP038218.1|3370|WP_004527837.1	NZ_CP038218.1	WP_004527837.1	3370	tssD	T6SSi	5.7e-48	98.2	12	T6SS	T6SS	NZ_CP038218.1_T_1
NZ_CP038218.1|3371|WP_004204912.1	NZ_CP038218.1	WP_004204912.1	3371	tssE	T6SSi	1.7e-45	99.3	12	T6SS	T6SS	NZ_CP038218.1_T_1
NZ_CP038218.1|3372|WP_004527836.1	NZ_CP038218.1	WP_004527836.1	3372	tssF	T6SSi	3.9e-198	99.8	12	T6SS	T6SS	NZ_CP038218.1_T_1
NZ_CP038218.1|3373|WP_004200010.1	NZ_CP038218.1	WP_004200010.1	3373	tssG	T6SSi	7.9e-87	99.4	12	T6SS	T6SS	NZ_CP038218.1_T_1
NZ_CP038218.1|3374|WP_004202807.1	NZ_CP038218.1	WP_004202807.1	3374	tssH	T6SSi	0	99.9	12	T6SS	T6SS	NZ_CP038218.1_T_1
NZ_CP038218.1|3376|WP_004535030.1	NZ_CP038218.1	WP_004535030.1	3376	tssL	T6SSi	1.3e-22	93	12	T6SS	T6SS	NZ_CP038218.1_T_1
NZ_CP038218.1|3378|WP_024428656.1	NZ_CP038218.1	WP_024428656.1	3378	tssM	T6SSi	0	99.8	12	T6SS	T6SS	NZ_CP038218.1_T_1
NZ_CP038219.1|1990|WP_009933799.1	NZ_CP038219.1	WP_009933799.1	1990	tssI	T6SSi	3.3e-186	95.5	2	Orphan island	Orphan island	NZ_CP038219.1_I_5_1
NZ_CP038219.1|1992|WP_004539104.1	NZ_CP038219.1	WP_004539104.1	1992	evpJ	T6SSi	1.1e-13	87.4	2	Orphan island	Orphan island	NZ_CP038219.1_I_5_1
NZ_CP038219.1|2263|WP_004532395.1	NZ_CP038219.1	WP_004532395.1	2263	evpJ	T6SSi	3.5e-15	93.7	2	Orphan island	Orphan island	NZ_CP038219.1_I_5_2
NZ_CP038219.1|2266|WP_191909514.1	NZ_CP038219.1	WP_191909514.1	2266	tssI	T6SSi	2.7e-100	95	2	Orphan island	Orphan island	NZ_CP038219.1_I_5_2
NZ_CP038219.1|38|WP_058040442.1	NZ_CP038219.1	WP_058040442.1	38	tssA	T6SSi	4.7e-11	64.1	12	T6SS	T6SS	NZ_CP038219.1_T_1
NZ_CP038219.1|41|WP_024428464.1	NZ_CP038219.1	WP_024428464.1	41	tssB	T6SSi	1.3e-47	93.3	12	T6SS	T6SS	NZ_CP038219.1_T_1
NZ_CP038219.1|42|WP_004200974.1	NZ_CP038219.1	WP_004200974.1	42	tssC	T6SSi	6.3e-200	98.4	12	T6SS	T6SS	NZ_CP038219.1_T_1
NZ_CP038219.1|43|WP_004525344.1	NZ_CP038219.1	WP_004525344.1	43	tssD	T6SSi	1e-15	92.4	12	T6SS	T6SS	NZ_CP038219.1_T_1
NZ_CP038219.1|44|WP_004530572.1	NZ_CP038219.1	WP_004530572.1	44	tssE	T6SSi	4.8e-17	91.1	12	T6SS	T6SS	NZ_CP038219.1_T_1
NZ_CP038219.1|45|WP_004525342.1	NZ_CP038219.1	WP_004525342.1	45	tssF	T6SSi	5.4e-114	99.5	12	T6SS	T6SS	NZ_CP038219.1_T_1
NZ_CP038219.1|46|WP_004533373.1	NZ_CP038219.1	WP_004533373.1	46	tssG	T6SSi	8.9e-57	92.8	12	T6SS	T6SS	NZ_CP038219.1_T_1
NZ_CP038219.1|47|WP_024428465.1	NZ_CP038219.1	WP_024428465.1	47	tssH	T6SSi	0	99.3	12	T6SS	T6SS	NZ_CP038219.1_T_1
NZ_CP038219.1|48|WP_004539453.1	NZ_CP038219.1	WP_004539453.1	48	tssI	T6SSi	4.5e-85	80.9	12	T6SS	T6SS	NZ_CP038219.1_T_1
NZ_CP038219.1|53|WP_004200965.1	NZ_CP038219.1	WP_004200965.1	53	tssJ	T6SSi	8.9e-09	79.2	12	T6SS	T6SS	NZ_CP038219.1_T_1
NZ_CP038219.1|54|WP_004536933.1	NZ_CP038219.1	WP_004536933.1	54	tssK	T6SSi	5.1e-55	98.9	12	T6SS	T6SS	NZ_CP038219.1_T_1
NZ_CP038219.1|55|WP_004184888.1	NZ_CP038219.1	WP_004184888.1	55	tssL	T6SSi	1.5e-20	67.3	12	T6SS	T6SS	NZ_CP038219.1_T_1
NZ_CP038219.1|669|WP_009935222.1	NZ_CP038219.1	WP_009935222.1	669	tssI	T6SSi	4.8e-165	98.5	12	T6SS	T6SS	NZ_CP038219.1_T_2
NZ_CP038219.1|687|WP_004203275.1	NZ_CP038219.1	WP_004203275.1	687	tssI	T6SSi	8.1e-171	98.5	12	T6SS	T6SS	NZ_CP038219.1_T_2
NZ_CP038219.1|688|WP_004533146.1	NZ_CP038219.1	WP_004533146.1	688	tssH	T6SSi	0	99.9	12	T6SS	T6SS	NZ_CP038219.1_T_2
NZ_CP038219.1|690|WP_004553897.1	NZ_CP038219.1	WP_004553897.1	690	tssF	T6SSi	1.2e-167	99.7	12	T6SS	T6SS	NZ_CP038219.1_T_2
NZ_CP038219.1|691|WP_004196148.1	NZ_CP038219.1	WP_004196148.1	691	tssE	T6SSi	3.7e-23	99.3	12	T6SS	T6SS	NZ_CP038219.1_T_2
NZ_CP038219.1|692|WP_004190698.1	NZ_CP038219.1	WP_004190698.1	692	tssD	T6SSi	1.7e-29	100	12	T6SS	T6SS	NZ_CP038219.1_T_2
NZ_CP038219.1|693|WP_004190849.1	NZ_CP038219.1	WP_004190849.1	693	tssC	T6SSi	9.5e-211	97.5	12	T6SS	T6SS	NZ_CP038219.1_T_2
NZ_CP038219.1|694|WP_004524810.1	NZ_CP038219.1	WP_004524810.1	694	tssB	T6SSi	5.6e-60	96.9	12	T6SS	T6SS	NZ_CP038219.1_T_2
NZ_CP038219.1|699|WP_004524806.1	NZ_CP038219.1	WP_004524806.1	699	tssM	T6SSi	9.3e-245	96	12	T6SS	T6SS	NZ_CP038219.1_T_2
NZ_CP038219.1|700|WP_004190689.1	NZ_CP038219.1	WP_004190689.1	700	tssL	T6SSi	2.8e-64	99.1	12	T6SS	T6SS	NZ_CP038219.1_T_2
NZ_CP038219.1|701|WP_004190585.1	NZ_CP038219.1	WP_004190585.1	701	tssK	T6SSi	1e-133	99.5	12	T6SS	T6SS	NZ_CP038219.1_T_2
NZ_CP038219.1|702|WP_004190712.1	NZ_CP038219.1	WP_004190712.1	702	tssJ	T6SSi	1.2e-29	85.1	12	T6SS	T6SS	NZ_CP038219.1_T_2
NZ_CP038219.1|1049|WP_041198599.1	NZ_CP038219.1	WP_041198599.1	1049	tssI	T6SSi	1.1e-100	95	16	T6SS	T6SS	NZ_CP038219.1_T_3
NZ_CP038219.1|1052|WP_004524152.1	NZ_CP038219.1	WP_004524152.1	1052	evpJ	T6SSi	2.5e-15	93.7	16	T6SS	T6SS	NZ_CP038219.1_T_3
NZ_CP038219.1|1069|WP_004554696.1	NZ_CP038219.1	WP_004554696.1	1069	tssL	T6SSi	3e-11	57	16	T6SS	T6SS	NZ_CP038219.1_T_3
NZ_CP038219.1|1071|WP_004523700.1	NZ_CP038219.1	WP_004523700.1	1071	tssB	T6SSi	3.6e-63	98.2	16	T6SS	T6SS	NZ_CP038219.1_T_3
NZ_CP038219.1|1072|WP_004523699.1	NZ_CP038219.1	WP_004523699.1	1072	tssC	T6SSi	2.3e-213	98.1	16	T6SS	T6SS	NZ_CP038219.1_T_3
NZ_CP038219.1|1073|WP_004529642.1	NZ_CP038219.1	WP_004529642.1	1073	tssD	T6SSi	3e-36	100	16	T6SS	T6SS	NZ_CP038219.1_T_3
NZ_CP038219.1|1074|WP_095413485.1	NZ_CP038219.1	WP_095413485.1	1074	tssJ	T6SSi	7.5e-27	84.4	16	T6SS	T6SS	NZ_CP038219.1_T_3
NZ_CP038219.1|1075|WP_004523698.1	NZ_CP038219.1	WP_004523698.1	1075	tssK	T6SSi	1.6e-111	100	16	T6SS	T6SS	NZ_CP038219.1_T_3
NZ_CP038219.1|1076|WP_009932435.1	NZ_CP038219.1	WP_009932435.1	1076	tssL	T6SSi	2.6e-40	98.1	16	T6SS	T6SS	NZ_CP038219.1_T_3
NZ_CP038219.1|1077|WP_009932436.1	NZ_CP038219.1	WP_009932436.1	1077	tssM	T6SSi	8.4e-202	98.5	16	T6SS	T6SS	NZ_CP038219.1_T_3
NZ_CP038219.1|1079|WP_183161004.1	NZ_CP038219.1	WP_183161004.1	1079	tssI	T6SSi	2.8e-130	97.5	16	T6SS	T6SS	NZ_CP038219.1_T_3
NZ_CP038219.1|1080|WP_004523693.1	NZ_CP038219.1	WP_004523693.1	1080	evpJ	T6SSi	1.4e-13	97.9	16	T6SS	T6SS	NZ_CP038219.1_T_3
NZ_CP038219.1|1085|WP_004523688.1	NZ_CP038219.1	WP_004523688.1	1085	tssG	T6SSi	1.6e-68	93.7	16	T6SS	T6SS	NZ_CP038219.1_T_3
NZ_CP038219.1|1086|WP_004523687.1	NZ_CP038219.1	WP_004523687.1	1086	tssF	T6SSi	9.3e-150	99.3	16	T6SS	T6SS	NZ_CP038219.1_T_3
NZ_CP038219.1|1087|WP_004523686.1	NZ_CP038219.1	WP_004523686.1	1087	tssE	T6SSi	1.6e-26	97.3	16	T6SS	T6SS	NZ_CP038219.1_T_3
NZ_CP038219.1|1090|WP_004551186.1	NZ_CP038219.1	WP_004551186.1	1090	tssH	T6SSi	0	99.1	16	T6SS	T6SS	NZ_CP038219.1_T_3
NZ_CP038219.1|1150|WP_004529718.1	NZ_CP038219.1	WP_004529718.1	1150	tssL	T6SSi	5.1e-44	99.1	11	T6SS	T6SS	NZ_CP038219.1_T_4
NZ_CP038219.1|1151|WP_004531523.1	NZ_CP038219.1	WP_004531523.1	1151	tssK	T6SSi	2.9e-109	100	11	T6SS	T6SS	NZ_CP038219.1_T_4
NZ_CP038219.1|1152|WP_004529720.1	NZ_CP038219.1	WP_004529720.1	1152	tssJ	T6SSi	6.3e-29	82.5	11	T6SS	T6SS	NZ_CP038219.1_T_4
NZ_CP038219.1|1153|WP_004188308.1	NZ_CP038219.1	WP_004188308.1	1153	tssD	T6SSi	1.3e-40	98.2	11	T6SS	T6SS	NZ_CP038219.1_T_4
NZ_CP038219.1|1154|WP_004523555.1	NZ_CP038219.1	WP_004523555.1	1154	tssC	T6SSi	6.2e-208	97.7	11	T6SS	T6SS	NZ_CP038219.1_T_4
NZ_CP038219.1|1155|WP_004531521.1	NZ_CP038219.1	WP_004531521.1	1155	tssB	T6SSi	1.4e-60	98.2	11	T6SS	T6SS	NZ_CP038219.1_T_4
NZ_CP038219.1|1156|WP_009932541.1	NZ_CP038219.1	WP_009932541.1	1156	tssH	T6SSi	0	99.2	11	T6SS	T6SS	NZ_CP038219.1_T_4
NZ_CP038219.1|1159|WP_004523550.1	NZ_CP038219.1	WP_004523550.1	1159	tssE	T6SSi	1.3e-21	98.6	11	T6SS	T6SS	NZ_CP038219.1_T_4
NZ_CP038219.1|1160|WP_004523549.1	NZ_CP038219.1	WP_004523549.1	1160	tssF	T6SSi	1.2e-152	99.3	11	T6SS	T6SS	NZ_CP038219.1_T_4
NZ_CP038219.1|1161|WP_004523548.1	NZ_CP038219.1	WP_004523548.1	1161	tssG	T6SSi	5.2e-67	97	11	T6SS	T6SS	NZ_CP038219.1_T_4
NZ_CP038219.1|1163|WP_009923034.1	NZ_CP038219.1	WP_009923034.1	1163	tssI	T6SSi	1.1e-143	82.8	11	T6SS	T6SS	NZ_CP038219.1_T_4
NZ_CP038219.1|1522|WP_004202234.1	NZ_CP038219.1	WP_004202234.1	1522	tssB	T6SSi	1.1e-55	93.3	12	T6SS	T6SS	NZ_CP038219.1_T_5
NZ_CP038219.1|1523|WP_004190846.1	NZ_CP038219.1	WP_004190846.1	1523	tssC	T6SSi	2.3e-196	98.6	12	T6SS	T6SS	NZ_CP038219.1_T_5
NZ_CP038219.1|1524|WP_004530039.1	NZ_CP038219.1	WP_004530039.1	1524	tssD	T6SSi	1.2e-28	98.8	12	T6SS	T6SS	NZ_CP038219.1_T_5
NZ_CP038219.1|1525|WP_004190879.1	NZ_CP038219.1	WP_004190879.1	1525	tssE	T6SSi	1.8e-06	76	12	T6SS	T6SS	NZ_CP038219.1_T_5
NZ_CP038219.1|1526|WP_004196180.1	NZ_CP038219.1	WP_004196180.1	1526	tssF	T6SSi	1.4e-62	97.7	12	T6SS	T6SS	NZ_CP038219.1_T_5
NZ_CP038219.1|1527|WP_004190851.1	NZ_CP038219.1	WP_004190851.1	1527	tssG	T6SSi	1.5e-29	81	12	T6SS	T6SS	NZ_CP038219.1_T_5
NZ_CP038219.1|1528|WP_122648489.1	NZ_CP038219.1	WP_122648489.1	1528	tssH	T6SSi	6.8e-268	98.9	12	T6SS	T6SS	NZ_CP038219.1_T_5
NZ_CP038219.1|1529|WP_050868720.1	NZ_CP038219.1	WP_050868720.1	1529	tssI	T6SSi	4.4e-143	83.3	12	T6SS	T6SS	NZ_CP038219.1_T_5
NZ_CP038219.1|1530|WP_004190563.1	NZ_CP038219.1	WP_004190563.1	1530	tssI	T6SSi	1.7e-140	83.1	12	T6SS	T6SS	NZ_CP038219.1_T_5
NZ_CP038219.1|1536|WP_004525552.1	NZ_CP038219.1	WP_004525552.1	1536	tssK	T6SSi	7.5e-89	98.4	12	T6SS	T6SS	NZ_CP038219.1_T_5
NZ_CP038219.1|1537|WP_004525553.1	NZ_CP038219.1	WP_004525553.1	1537	tssL	T6SSi	5.1e-24	61.7	12	T6SS	T6SS	NZ_CP038219.1_T_5
NZ_CP038219.1|1538|WP_004525554.1	NZ_CP038219.1	WP_004525554.1	1538	tssM	T6SSi	1.7e-108	95.3	12	T6SS	T6SS	NZ_CP038219.1_T_5
NZ_CP038220.1|317|WP_122633078.1	NZ_CP038220.1	WP_122633078.1	317	tssI	T6SSi	3.7e-123	95.9	5	Orphan island	Orphan island	NZ_CP038220.1_I_5_1
NZ_CP038220.1|322|WP_009930789.1	NZ_CP038220.1	WP_009930789.1	322	tssI	T6SSi	6.9e-129	99.8	5	Orphan island	Orphan island	NZ_CP038220.1_I_5_1
NZ_CP038220.1|327|WP_028200741.1	NZ_CP038220.1	WP_028200741.1	327	tssI	T6SSi	1.3e-88	96.4	5	Orphan island	Orphan island	NZ_CP038220.1_I_5_1
NZ_CP038220.1|329|WP_004193592.1	NZ_CP038220.1	WP_004193592.1	329	evpJ	T6SSi	1e-19	97.9	5	Orphan island	Orphan island	NZ_CP038220.1_I_5_1
NZ_CP038220.1|331|WP_058034736.1	NZ_CP038220.1	WP_058034736.1	331	tssF	T6SSi	5.9e-156	99.3	5	Orphan island	Orphan island	NZ_CP038220.1_I_5_1
NZ_CP038220.1|1979|WP_004521948.1	NZ_CP038220.1	WP_004521948.1	1979	tssL	T6SSi	2.4e-61	96.7	12	T6SS	T6SS	NZ_CP038220.1_T_1
NZ_CP038220.1|1980|WP_004521949.1	NZ_CP038220.1	WP_004521949.1	1980	tssK	T6SSi	2.6e-146	99.5	12	T6SS	T6SS	NZ_CP038220.1_T_1
NZ_CP038220.1|1981|WP_004521950.1	NZ_CP038220.1	WP_004521950.1	1981	tssJ	T6SSi	6.6e-29	83.8	12	T6SS	T6SS	NZ_CP038220.1_T_1
NZ_CP038220.1|1983|WP_004521952.1	NZ_CP038220.1	WP_004521952.1	1983	tssB	T6SSi	3.3e-64	98.2	12	T6SS	T6SS	NZ_CP038220.1_T_1
NZ_CP038220.1|1984|WP_004521953.1	NZ_CP038220.1	WP_004521953.1	1984	tssC	T6SSi	6.3e-226	98.4	12	T6SS	T6SS	NZ_CP038220.1_T_1
NZ_CP038220.1|1985|WP_004527837.1	NZ_CP038220.1	WP_004527837.1	1985	tssD	T6SSi	5.7e-48	98.2	12	T6SS	T6SS	NZ_CP038220.1_T_1
NZ_CP038220.1|1986|WP_004204912.1	NZ_CP038220.1	WP_004204912.1	1986	tssE	T6SSi	1.7e-45	99.3	12	T6SS	T6SS	NZ_CP038220.1_T_1
NZ_CP038220.1|1987|WP_004527836.1	NZ_CP038220.1	WP_004527836.1	1987	tssF	T6SSi	3.8e-198	99.8	12	T6SS	T6SS	NZ_CP038220.1_T_1
NZ_CP038220.1|1988|WP_004200010.1	NZ_CP038220.1	WP_004200010.1	1988	tssG	T6SSi	7.9e-87	99.4	12	T6SS	T6SS	NZ_CP038220.1_T_1
NZ_CP038220.1|1989|WP_004202807.1	NZ_CP038220.1	WP_004202807.1	1989	tssH	T6SSi	0	99.9	12	T6SS	T6SS	NZ_CP038220.1_T_1
NZ_CP038220.1|1991|WP_004535030.1	NZ_CP038220.1	WP_004535030.1	1991	tssL	T6SSi	1.3e-22	93	12	T6SS	T6SS	NZ_CP038220.1_T_1
NZ_CP038220.1|1993|WP_024428656.1	NZ_CP038220.1	WP_024428656.1	1993	tssM	T6SSi	0	99.8	12	T6SS	T6SS	NZ_CP038220.1_T_1
NZ_CP038221.1|1821|WP_191909514.1	NZ_CP038221.1	WP_191909514.1	1821	tssI	T6SSi	2.7e-100	95	2	Orphan island	Orphan island	NZ_CP038221.1_I_5_1
NZ_CP038221.1|1824|WP_004532395.1	NZ_CP038221.1	WP_004532395.1	1824	evpJ	T6SSi	3.5e-15	93.7	2	Orphan island	Orphan island	NZ_CP038221.1_I_5_1
NZ_CP038221.1|2094|WP_004539104.1	NZ_CP038221.1	WP_004539104.1	2094	evpJ	T6SSi	1.1e-13	87.4	2	Orphan island	Orphan island	NZ_CP038221.1_I_5_2
NZ_CP038221.1|2096|WP_009933799.1	NZ_CP038221.1	WP_009933799.1	2096	tssI	T6SSi	3.3e-186	95.5	2	Orphan island	Orphan island	NZ_CP038221.1_I_5_2
NZ_CP038221.1|11|WP_004525554.1	NZ_CP038221.1	WP_004525554.1	11	tssM	T6SSi	1.7e-108	95.3	12	T6SS	T6SS	NZ_CP038221.1_T_1
NZ_CP038221.1|12|WP_004525553.1	NZ_CP038221.1	WP_004525553.1	12	tssL	T6SSi	5.1e-24	61.7	12	T6SS	T6SS	NZ_CP038221.1_T_1
NZ_CP038221.1|13|WP_004525552.1	NZ_CP038221.1	WP_004525552.1	13	tssK	T6SSi	7.5e-89	98.4	12	T6SS	T6SS	NZ_CP038221.1_T_1
NZ_CP038221.1|19|WP_004190563.1	NZ_CP038221.1	WP_004190563.1	19	tssI	T6SSi	1.6e-140	83.1	12	T6SS	T6SS	NZ_CP038221.1_T_1
NZ_CP038221.1|20|WP_050868720.1	NZ_CP038221.1	WP_050868720.1	20	tssI	T6SSi	4.4e-143	83.3	12	T6SS	T6SS	NZ_CP038221.1_T_1
NZ_CP038221.1|21|WP_122648489.1	NZ_CP038221.1	WP_122648489.1	21	tssH	T6SSi	6.8e-268	98.9	12	T6SS	T6SS	NZ_CP038221.1_T_1
NZ_CP038221.1|22|WP_004190851.1	NZ_CP038221.1	WP_004190851.1	22	tssG	T6SSi	1.5e-29	81	12	T6SS	T6SS	NZ_CP038221.1_T_1
NZ_CP038221.1|23|WP_004196180.1	NZ_CP038221.1	WP_004196180.1	23	tssF	T6SSi	1.4e-62	97.7	12	T6SS	T6SS	NZ_CP038221.1_T_1
NZ_CP038221.1|24|WP_004190879.1	NZ_CP038221.1	WP_004190879.1	24	tssE	T6SSi	1.8e-06	76	12	T6SS	T6SS	NZ_CP038221.1_T_1
NZ_CP038221.1|25|WP_004530039.1	NZ_CP038221.1	WP_004530039.1	25	tssD	T6SSi	1.2e-28	98.8	12	T6SS	T6SS	NZ_CP038221.1_T_1
NZ_CP038221.1|26|WP_004190846.1	NZ_CP038221.1	WP_004190846.1	26	tssC	T6SSi	2.3e-196	98.6	12	T6SS	T6SS	NZ_CP038221.1_T_1
NZ_CP038221.1|27|WP_004202234.1	NZ_CP038221.1	WP_004202234.1	27	tssB	T6SSi	1.1e-55	93.3	12	T6SS	T6SS	NZ_CP038221.1_T_1
NZ_CP038221.1|385|WP_009923034.1	NZ_CP038221.1	WP_009923034.1	385	tssI	T6SSi	1.1e-143	82.8	12	T6SS	T6SS	NZ_CP038221.1_T_2
NZ_CP038221.1|387|WP_004523548.1	NZ_CP038221.1	WP_004523548.1	387	tssG	T6SSi	5.2e-67	97	12	T6SS	T6SS	NZ_CP038221.1_T_2
NZ_CP038221.1|388|WP_004523549.1	NZ_CP038221.1	WP_004523549.1	388	tssF	T6SSi	1.2e-152	99.3	12	T6SS	T6SS	NZ_CP038221.1_T_2
NZ_CP038221.1|389|WP_004523550.1	NZ_CP038221.1	WP_004523550.1	389	tssE	T6SSi	1.3e-21	98.6	12	T6SS	T6SS	NZ_CP038221.1_T_2
NZ_CP038221.1|392|WP_009932541.1	NZ_CP038221.1	WP_009932541.1	392	tssH	T6SSi	0	99.2	12	T6SS	T6SS	NZ_CP038221.1_T_2
NZ_CP038221.1|393|WP_004531521.1	NZ_CP038221.1	WP_004531521.1	393	tssB	T6SSi	1.4e-60	98.2	12	T6SS	T6SS	NZ_CP038221.1_T_2
NZ_CP038221.1|394|WP_004523555.1	NZ_CP038221.1	WP_004523555.1	394	tssC	T6SSi	6.2e-208	97.7	12	T6SS	T6SS	NZ_CP038221.1_T_2
NZ_CP038221.1|395|WP_004188308.1	NZ_CP038221.1	WP_004188308.1	395	tssD	T6SSi	1.3e-40	98.2	12	T6SS	T6SS	NZ_CP038221.1_T_2
NZ_CP038221.1|396|WP_004529720.1	NZ_CP038221.1	WP_004529720.1	396	tssJ	T6SSi	6.3e-29	82.5	12	T6SS	T6SS	NZ_CP038221.1_T_2
NZ_CP038221.1|397|WP_004531523.1	NZ_CP038221.1	WP_004531523.1	397	tssK	T6SSi	2.9e-109	100	12	T6SS	T6SS	NZ_CP038221.1_T_2
NZ_CP038221.1|398|WP_004529718.1	NZ_CP038221.1	WP_004529718.1	398	tssL	T6SSi	5.1e-44	99.1	12	T6SS	T6SS	NZ_CP038221.1_T_2
NZ_CP038221.1|399|WP_076885720.1	NZ_CP038221.1	WP_076885720.1	399	tssM	T6SSi	1e-156	89.3	12	T6SS	T6SS	NZ_CP038221.1_T_2
NZ_CP038221.1|459|WP_004551186.1	NZ_CP038221.1	WP_004551186.1	459	tssH	T6SSi	0	99.1	16	T6SS	T6SS	NZ_CP038221.1_T_3
NZ_CP038221.1|462|WP_004523686.1	NZ_CP038221.1	WP_004523686.1	462	tssE	T6SSi	1.6e-26	97.3	16	T6SS	T6SS	NZ_CP038221.1_T_3
NZ_CP038221.1|463|WP_004523687.1	NZ_CP038221.1	WP_004523687.1	463	tssF	T6SSi	9.3e-150	99.3	16	T6SS	T6SS	NZ_CP038221.1_T_3
NZ_CP038221.1|464|WP_004523688.1	NZ_CP038221.1	WP_004523688.1	464	tssG	T6SSi	1.6e-68	93.7	16	T6SS	T6SS	NZ_CP038221.1_T_3
NZ_CP038221.1|469|WP_004523693.1	NZ_CP038221.1	WP_004523693.1	469	evpJ	T6SSi	1.4e-13	97.9	16	T6SS	T6SS	NZ_CP038221.1_T_3
NZ_CP038221.1|470|WP_183161004.1	NZ_CP038221.1	WP_183161004.1	470	tssI	T6SSi	2.8e-130	97.5	16	T6SS	T6SS	NZ_CP038221.1_T_3
NZ_CP038221.1|472|WP_009932436.1	NZ_CP038221.1	WP_009932436.1	472	tssM	T6SSi	8.4e-202	98.5	16	T6SS	T6SS	NZ_CP038221.1_T_3
NZ_CP038221.1|473|WP_009932435.1	NZ_CP038221.1	WP_009932435.1	473	tssL	T6SSi	2.6e-40	98.1	16	T6SS	T6SS	NZ_CP038221.1_T_3
NZ_CP038221.1|474|WP_004523698.1	NZ_CP038221.1	WP_004523698.1	474	tssK	T6SSi	1.6e-111	100	16	T6SS	T6SS	NZ_CP038221.1_T_3
NZ_CP038221.1|475|WP_095413485.1	NZ_CP038221.1	WP_095413485.1	475	tssJ	T6SSi	7.5e-27	84.4	16	T6SS	T6SS	NZ_CP038221.1_T_3
NZ_CP038221.1|476|WP_004529642.1	NZ_CP038221.1	WP_004529642.1	476	tssD	T6SSi	3e-36	100	16	T6SS	T6SS	NZ_CP038221.1_T_3
NZ_CP038221.1|477|WP_004523699.1	NZ_CP038221.1	WP_004523699.1	477	tssC	T6SSi	2.3e-213	98.1	16	T6SS	T6SS	NZ_CP038221.1_T_3
NZ_CP038221.1|478|WP_004523700.1	NZ_CP038221.1	WP_004523700.1	478	tssB	T6SSi	3.6e-63	98.2	16	T6SS	T6SS	NZ_CP038221.1_T_3
NZ_CP038221.1|480|WP_004554696.1	NZ_CP038221.1	WP_004554696.1	480	tssL	T6SSi	3e-11	57	16	T6SS	T6SS	NZ_CP038221.1_T_3
NZ_CP038221.1|497|WP_004524152.1	NZ_CP038221.1	WP_004524152.1	497	evpJ	T6SSi	2.5e-15	93.7	16	T6SS	T6SS	NZ_CP038221.1_T_3
NZ_CP038221.1|500|WP_041198599.1	NZ_CP038221.1	WP_041198599.1	500	tssI	T6SSi	1.1e-100	95	16	T6SS	T6SS	NZ_CP038221.1_T_3
NZ_CP038221.1|846|WP_004190712.1	NZ_CP038221.1	WP_004190712.1	846	tssJ	T6SSi	1.2e-29	85.1	12	T6SS	T6SS	NZ_CP038221.1_T_4
NZ_CP038221.1|847|WP_004190585.1	NZ_CP038221.1	WP_004190585.1	847	tssK	T6SSi	1e-133	99.5	12	T6SS	T6SS	NZ_CP038221.1_T_4
NZ_CP038221.1|848|WP_004190689.1	NZ_CP038221.1	WP_004190689.1	848	tssL	T6SSi	2.8e-64	99.1	12	T6SS	T6SS	NZ_CP038221.1_T_4
NZ_CP038221.1|849|WP_004524806.1	NZ_CP038221.1	WP_004524806.1	849	tssM	T6SSi	9.3e-245	96	12	T6SS	T6SS	NZ_CP038221.1_T_4
NZ_CP038221.1|854|WP_004524810.1	NZ_CP038221.1	WP_004524810.1	854	tssB	T6SSi	5.6e-60	96.9	12	T6SS	T6SS	NZ_CP038221.1_T_4
NZ_CP038221.1|855|WP_004190849.1	NZ_CP038221.1	WP_004190849.1	855	tssC	T6SSi	9.5e-211	97.5	12	T6SS	T6SS	NZ_CP038221.1_T_4
NZ_CP038221.1|856|WP_004190698.1	NZ_CP038221.1	WP_004190698.1	856	tssD	T6SSi	1.7e-29	100	12	T6SS	T6SS	NZ_CP038221.1_T_4
NZ_CP038221.1|857|WP_004196148.1	NZ_CP038221.1	WP_004196148.1	857	tssE	T6SSi	3.7e-23	99.3	12	T6SS	T6SS	NZ_CP038221.1_T_4
NZ_CP038221.1|858|WP_004553897.1	NZ_CP038221.1	WP_004553897.1	858	tssF	T6SSi	1.2e-167	99.7	12	T6SS	T6SS	NZ_CP038221.1_T_4
NZ_CP038221.1|860|WP_004533146.1	NZ_CP038221.1	WP_004533146.1	860	tssH	T6SSi	0	99.9	12	T6SS	T6SS	NZ_CP038221.1_T_4
NZ_CP038221.1|861|WP_004203275.1	NZ_CP038221.1	WP_004203275.1	861	tssI	T6SSi	8.1e-171	98.5	12	T6SS	T6SS	NZ_CP038221.1_T_4
NZ_CP038221.1|879|WP_009935222.1	NZ_CP038221.1	WP_009935222.1	879	tssI	T6SSi	4.8e-165	98.5	12	T6SS	T6SS	NZ_CP038221.1_T_4
NZ_CP038221.1|1493|WP_004184888.1	NZ_CP038221.1	WP_004184888.1	1493	tssL	T6SSi	1.5e-20	67.3	12	T6SS	T6SS	NZ_CP038221.1_T_5
NZ_CP038221.1|1494|WP_004536933.1	NZ_CP038221.1	WP_004536933.1	1494	tssK	T6SSi	5.1e-55	98.9	12	T6SS	T6SS	NZ_CP038221.1_T_5
NZ_CP038221.1|1495|WP_004200965.1	NZ_CP038221.1	WP_004200965.1	1495	tssJ	T6SSi	8.9e-09	79.2	12	T6SS	T6SS	NZ_CP038221.1_T_5
NZ_CP038221.1|1500|WP_004539453.1	NZ_CP038221.1	WP_004539453.1	1500	tssI	T6SSi	4.5e-85	80.9	12	T6SS	T6SS	NZ_CP038221.1_T_5
NZ_CP038221.1|1501|WP_150977153.1	NZ_CP038221.1	WP_150977153.1	1501	tssH	T6SSi	0	99.3	12	T6SS	T6SS	NZ_CP038221.1_T_5
NZ_CP038221.1|1502|WP_004533373.1	NZ_CP038221.1	WP_004533373.1	1502	tssG	T6SSi	8.9e-57	92.8	12	T6SS	T6SS	NZ_CP038221.1_T_5
NZ_CP038221.1|1503|WP_004525342.1	NZ_CP038221.1	WP_004525342.1	1503	tssF	T6SSi	5.4e-114	99.5	12	T6SS	T6SS	NZ_CP038221.1_T_5
NZ_CP038221.1|1504|WP_004530572.1	NZ_CP038221.1	WP_004530572.1	1504	tssE	T6SSi	4.7e-17	91.1	12	T6SS	T6SS	NZ_CP038221.1_T_5
NZ_CP038221.1|1505|WP_004525344.1	NZ_CP038221.1	WP_004525344.1	1505	tssD	T6SSi	1e-15	92.4	12	T6SS	T6SS	NZ_CP038221.1_T_5
NZ_CP038221.1|1506|WP_004200974.1	NZ_CP038221.1	WP_004200974.1	1506	tssC	T6SSi	6.3e-200	98.4	12	T6SS	T6SS	NZ_CP038221.1_T_5
NZ_CP038221.1|1507|WP_024428464.1	NZ_CP038221.1	WP_024428464.1	1507	tssB	T6SSi	1.3e-47	93.3	12	T6SS	T6SS	NZ_CP038221.1_T_5
NZ_CP038221.1|1510|WP_058040442.1	NZ_CP038221.1	WP_058040442.1	1510	tssA	T6SSi	4.7e-11	64.1	12	T6SS	T6SS	NZ_CP038221.1_T_5
NZ_CP038222.1|2634|WP_058034736.1	NZ_CP038222.1	WP_058034736.1	2634	tssF	T6SSi	5.9e-156	99.3	5	Orphan island	Orphan island	NZ_CP038222.1_I_5_1
NZ_CP038222.1|2636|WP_004193592.1	NZ_CP038222.1	WP_004193592.1	2636	evpJ	T6SSi	1e-19	97.9	5	Orphan island	Orphan island	NZ_CP038222.1_I_5_1
NZ_CP038222.1|2638|WP_028200741.1	NZ_CP038222.1	WP_028200741.1	2638	tssI	T6SSi	1.3e-88	96.4	5	Orphan island	Orphan island	NZ_CP038222.1_I_5_1
NZ_CP038222.1|2643|WP_009930789.1	NZ_CP038222.1	WP_009930789.1	2643	tssI	T6SSi	6.9e-129	99.8	5	Orphan island	Orphan island	NZ_CP038222.1_I_5_1
NZ_CP038222.1|2648|WP_122633078.1	NZ_CP038222.1	WP_122633078.1	2648	tssI	T6SSi	3.7e-123	95.9	5	Orphan island	Orphan island	NZ_CP038222.1_I_5_1
NZ_CP038222.1|968|WP_024428656.1	NZ_CP038222.1	WP_024428656.1	968	tssM	T6SSi	0	99.8	12	T6SS	T6SS	NZ_CP038222.1_T_1
NZ_CP038222.1|970|WP_004535030.1	NZ_CP038222.1	WP_004535030.1	970	tssL	T6SSi	1.3e-22	93	12	T6SS	T6SS	NZ_CP038222.1_T_1
NZ_CP038222.1|972|WP_004202807.1	NZ_CP038222.1	WP_004202807.1	972	tssH	T6SSi	0	99.9	12	T6SS	T6SS	NZ_CP038222.1_T_1
NZ_CP038222.1|973|WP_004200010.1	NZ_CP038222.1	WP_004200010.1	973	tssG	T6SSi	7.9e-87	99.4	12	T6SS	T6SS	NZ_CP038222.1_T_1
NZ_CP038222.1|974|WP_004527836.1	NZ_CP038222.1	WP_004527836.1	974	tssF	T6SSi	3.8e-198	99.8	12	T6SS	T6SS	NZ_CP038222.1_T_1
NZ_CP038222.1|975|WP_004204912.1	NZ_CP038222.1	WP_004204912.1	975	tssE	T6SSi	1.7e-45	99.3	12	T6SS	T6SS	NZ_CP038222.1_T_1
NZ_CP038222.1|976|WP_004527837.1	NZ_CP038222.1	WP_004527837.1	976	tssD	T6SSi	5.7e-48	98.2	12	T6SS	T6SS	NZ_CP038222.1_T_1
NZ_CP038222.1|977|WP_004521953.1	NZ_CP038222.1	WP_004521953.1	977	tssC	T6SSi	6.3e-226	98.4	12	T6SS	T6SS	NZ_CP038222.1_T_1
NZ_CP038222.1|978|WP_004521952.1	NZ_CP038222.1	WP_004521952.1	978	tssB	T6SSi	3.3e-64	98.2	12	T6SS	T6SS	NZ_CP038222.1_T_1
NZ_CP038222.1|980|WP_004521950.1	NZ_CP038222.1	WP_004521950.1	980	tssJ	T6SSi	6.6e-29	83.8	12	T6SS	T6SS	NZ_CP038222.1_T_1
NZ_CP038222.1|981|WP_004521949.1	NZ_CP038222.1	WP_004521949.1	981	tssK	T6SSi	2.6e-146	99.5	12	T6SS	T6SS	NZ_CP038222.1_T_1
NZ_CP038222.1|982|WP_004521948.1	NZ_CP038222.1	WP_004521948.1	982	tssL	T6SSi	2.4e-61	96.7	12	T6SS	T6SS	NZ_CP038222.1_T_1
NZ_CP038223.1|65|WP_191909514.1	NZ_CP038223.1	WP_191909514.1	65	tssI	T6SSi	2.7e-100	95	2	Orphan island	Orphan island	NZ_CP038223.1_I_5_1
NZ_CP038223.1|68|WP_004532395.1	NZ_CP038223.1	WP_004532395.1	68	evpJ	T6SSi	3.5e-15	93.7	2	Orphan island	Orphan island	NZ_CP038223.1_I_5_1
NZ_CP038223.1|339|WP_004539104.1	NZ_CP038223.1	WP_004539104.1	339	evpJ	T6SSi	1.1e-13	87.4	2	Orphan island	Orphan island	NZ_CP038223.1_I_5_2
NZ_CP038223.1|341|WP_009933799.1	NZ_CP038223.1	WP_009933799.1	341	tssI	T6SSi	3.3e-186	95.5	2	Orphan island	Orphan island	NZ_CP038223.1_I_5_2
NZ_CP038223.1|793|WP_004525554.1	NZ_CP038223.1	WP_004525554.1	793	tssM	T6SSi	1.7e-108	95.3	12	T6SS	T6SS	NZ_CP038223.1_T_1
NZ_CP038223.1|794|WP_004525553.1	NZ_CP038223.1	WP_004525553.1	794	tssL	T6SSi	5.1e-24	61.7	12	T6SS	T6SS	NZ_CP038223.1_T_1
NZ_CP038223.1|795|WP_004525552.1	NZ_CP038223.1	WP_004525552.1	795	tssK	T6SSi	7.5e-89	98.4	12	T6SS	T6SS	NZ_CP038223.1_T_1
NZ_CP038223.1|801|WP_004190563.1	NZ_CP038223.1	WP_004190563.1	801	tssI	T6SSi	1.6e-140	83.1	12	T6SS	T6SS	NZ_CP038223.1_T_1
NZ_CP038223.1|802|WP_050868720.1	NZ_CP038223.1	WP_050868720.1	802	tssI	T6SSi	4.4e-143	83.3	12	T6SS	T6SS	NZ_CP038223.1_T_1
NZ_CP038223.1|803|WP_122648489.1	NZ_CP038223.1	WP_122648489.1	803	tssH	T6SSi	6.8e-268	98.9	12	T6SS	T6SS	NZ_CP038223.1_T_1
NZ_CP038223.1|804|WP_004190851.1	NZ_CP038223.1	WP_004190851.1	804	tssG	T6SSi	1.5e-29	81	12	T6SS	T6SS	NZ_CP038223.1_T_1
NZ_CP038223.1|805|WP_004196180.1	NZ_CP038223.1	WP_004196180.1	805	tssF	T6SSi	1.4e-62	97.7	12	T6SS	T6SS	NZ_CP038223.1_T_1
NZ_CP038223.1|806|WP_004190879.1	NZ_CP038223.1	WP_004190879.1	806	tssE	T6SSi	1.8e-06	76	12	T6SS	T6SS	NZ_CP038223.1_T_1
NZ_CP038223.1|807|WP_004530039.1	NZ_CP038223.1	WP_004530039.1	807	tssD	T6SSi	1.2e-28	98.8	12	T6SS	T6SS	NZ_CP038223.1_T_1
NZ_CP038223.1|808|WP_004190846.1	NZ_CP038223.1	WP_004190846.1	808	tssC	T6SSi	2.3e-196	98.6	12	T6SS	T6SS	NZ_CP038223.1_T_1
NZ_CP038223.1|809|WP_004202234.1	NZ_CP038223.1	WP_004202234.1	809	tssB	T6SSi	1.1e-55	93.3	12	T6SS	T6SS	NZ_CP038223.1_T_1
NZ_CP038223.1|1167|WP_009923034.1	NZ_CP038223.1	WP_009923034.1	1167	tssI	T6SSi	1.1e-143	82.8	12	T6SS	T6SS	NZ_CP038223.1_T_2
NZ_CP038223.1|1169|WP_004523548.1	NZ_CP038223.1	WP_004523548.1	1169	tssG	T6SSi	5.2e-67	97	12	T6SS	T6SS	NZ_CP038223.1_T_2
NZ_CP038223.1|1170|WP_004523549.1	NZ_CP038223.1	WP_004523549.1	1170	tssF	T6SSi	1.2e-152	99.3	12	T6SS	T6SS	NZ_CP038223.1_T_2
NZ_CP038223.1|1171|WP_004523550.1	NZ_CP038223.1	WP_004523550.1	1171	tssE	T6SSi	1.3e-21	98.6	12	T6SS	T6SS	NZ_CP038223.1_T_2
NZ_CP038223.1|1174|WP_009932541.1	NZ_CP038223.1	WP_009932541.1	1174	tssH	T6SSi	0	99.2	12	T6SS	T6SS	NZ_CP038223.1_T_2
NZ_CP038223.1|1175|WP_004531521.1	NZ_CP038223.1	WP_004531521.1	1175	tssB	T6SSi	1.4e-60	98.2	12	T6SS	T6SS	NZ_CP038223.1_T_2
NZ_CP038223.1|1176|WP_004523555.1	NZ_CP038223.1	WP_004523555.1	1176	tssC	T6SSi	6.2e-208	97.7	12	T6SS	T6SS	NZ_CP038223.1_T_2
NZ_CP038223.1|1177|WP_004188308.1	NZ_CP038223.1	WP_004188308.1	1177	tssD	T6SSi	1.3e-40	98.2	12	T6SS	T6SS	NZ_CP038223.1_T_2
NZ_CP038223.1|1178|WP_004529720.1	NZ_CP038223.1	WP_004529720.1	1178	tssJ	T6SSi	6.3e-29	82.5	12	T6SS	T6SS	NZ_CP038223.1_T_2
NZ_CP038223.1|1179|WP_004531523.1	NZ_CP038223.1	WP_004531523.1	1179	tssK	T6SSi	2.9e-109	100	12	T6SS	T6SS	NZ_CP038223.1_T_2
NZ_CP038223.1|1180|WP_004529718.1	NZ_CP038223.1	WP_004529718.1	1180	tssL	T6SSi	5.1e-44	99.1	12	T6SS	T6SS	NZ_CP038223.1_T_2
NZ_CP038223.1|1181|WP_076885720.1	NZ_CP038223.1	WP_076885720.1	1181	tssM	T6SSi	1e-156	89.3	12	T6SS	T6SS	NZ_CP038223.1_T_2
NZ_CP038223.1|1241|WP_004551186.1	NZ_CP038223.1	WP_004551186.1	1241	tssH	T6SSi	0	99.1	16	T6SS	T6SS	NZ_CP038223.1_T_3
NZ_CP038223.1|1244|WP_004523686.1	NZ_CP038223.1	WP_004523686.1	1244	tssE	T6SSi	1.6e-26	97.3	16	T6SS	T6SS	NZ_CP038223.1_T_3
NZ_CP038223.1|1245|WP_004523687.1	NZ_CP038223.1	WP_004523687.1	1245	tssF	T6SSi	9.3e-150	99.3	16	T6SS	T6SS	NZ_CP038223.1_T_3
NZ_CP038223.1|1246|WP_004523688.1	NZ_CP038223.1	WP_004523688.1	1246	tssG	T6SSi	1.6e-68	93.7	16	T6SS	T6SS	NZ_CP038223.1_T_3
NZ_CP038223.1|1251|WP_004523693.1	NZ_CP038223.1	WP_004523693.1	1251	evpJ	T6SSi	1.4e-13	97.9	16	T6SS	T6SS	NZ_CP038223.1_T_3
NZ_CP038223.1|1252|WP_191909499.1	NZ_CP038223.1	WP_191909499.1	1252	tssI	T6SSi	2.8e-130	97.5	16	T6SS	T6SS	NZ_CP038223.1_T_3
NZ_CP038223.1|1254|WP_009932436.1	NZ_CP038223.1	WP_009932436.1	1254	tssM	T6SSi	8.4e-202	98.5	16	T6SS	T6SS	NZ_CP038223.1_T_3
NZ_CP038223.1|1255|WP_009932435.1	NZ_CP038223.1	WP_009932435.1	1255	tssL	T6SSi	2.6e-40	98.1	16	T6SS	T6SS	NZ_CP038223.1_T_3
NZ_CP038223.1|1256|WP_004523698.1	NZ_CP038223.1	WP_004523698.1	1256	tssK	T6SSi	1.6e-111	100	16	T6SS	T6SS	NZ_CP038223.1_T_3
NZ_CP038223.1|1257|WP_095413485.1	NZ_CP038223.1	WP_095413485.1	1257	tssJ	T6SSi	7.5e-27	84.4	16	T6SS	T6SS	NZ_CP038223.1_T_3
NZ_CP038223.1|1258|WP_004529642.1	NZ_CP038223.1	WP_004529642.1	1258	tssD	T6SSi	3e-36	100	16	T6SS	T6SS	NZ_CP038223.1_T_3
NZ_CP038223.1|1259|WP_004523699.1	NZ_CP038223.1	WP_004523699.1	1259	tssC	T6SSi	2.3e-213	98.1	16	T6SS	T6SS	NZ_CP038223.1_T_3
NZ_CP038223.1|1260|WP_004523700.1	NZ_CP038223.1	WP_004523700.1	1260	tssB	T6SSi	3.6e-63	98.2	16	T6SS	T6SS	NZ_CP038223.1_T_3
NZ_CP038223.1|1262|WP_004554696.1	NZ_CP038223.1	WP_004554696.1	1262	tssL	T6SSi	3e-11	57	16	T6SS	T6SS	NZ_CP038223.1_T_3
NZ_CP038223.1|1279|WP_004524152.1	NZ_CP038223.1	WP_004524152.1	1279	evpJ	T6SSi	2.5e-15	93.7	16	T6SS	T6SS	NZ_CP038223.1_T_3
NZ_CP038223.1|1282|WP_041198599.1	NZ_CP038223.1	WP_041198599.1	1282	tssI	T6SSi	1.1e-100	95	16	T6SS	T6SS	NZ_CP038223.1_T_3
NZ_CP038223.1|1629|WP_004190712.1	NZ_CP038223.1	WP_004190712.1	1629	tssJ	T6SSi	1.2e-29	85.1	12	T6SS	T6SS	NZ_CP038223.1_T_4
NZ_CP038223.1|1630|WP_004190585.1	NZ_CP038223.1	WP_004190585.1	1630	tssK	T6SSi	1e-133	99.5	12	T6SS	T6SS	NZ_CP038223.1_T_4
NZ_CP038223.1|1631|WP_004190689.1	NZ_CP038223.1	WP_004190689.1	1631	tssL	T6SSi	2.8e-64	99.1	12	T6SS	T6SS	NZ_CP038223.1_T_4
NZ_CP038223.1|1632|WP_004524806.1	NZ_CP038223.1	WP_004524806.1	1632	tssM	T6SSi	9.3e-245	96	12	T6SS	T6SS	NZ_CP038223.1_T_4
NZ_CP038223.1|1637|WP_004524810.1	NZ_CP038223.1	WP_004524810.1	1637	tssB	T6SSi	5.6e-60	96.9	12	T6SS	T6SS	NZ_CP038223.1_T_4
NZ_CP038223.1|1638|WP_004190849.1	NZ_CP038223.1	WP_004190849.1	1638	tssC	T6SSi	9.4e-211	97.5	12	T6SS	T6SS	NZ_CP038223.1_T_4
NZ_CP038223.1|1639|WP_004190698.1	NZ_CP038223.1	WP_004190698.1	1639	tssD	T6SSi	1.7e-29	100	12	T6SS	T6SS	NZ_CP038223.1_T_4
NZ_CP038223.1|1640|WP_004196148.1	NZ_CP038223.1	WP_004196148.1	1640	tssE	T6SSi	3.7e-23	99.3	12	T6SS	T6SS	NZ_CP038223.1_T_4
NZ_CP038223.1|1641|WP_004553897.1	NZ_CP038223.1	WP_004553897.1	1641	tssF	T6SSi	1.2e-167	99.7	12	T6SS	T6SS	NZ_CP038223.1_T_4
NZ_CP038223.1|1643|WP_004533146.1	NZ_CP038223.1	WP_004533146.1	1643	tssH	T6SSi	0	99.9	12	T6SS	T6SS	NZ_CP038223.1_T_4
NZ_CP038223.1|1644|WP_004203275.1	NZ_CP038223.1	WP_004203275.1	1644	tssI	T6SSi	8.1e-171	98.5	12	T6SS	T6SS	NZ_CP038223.1_T_4
NZ_CP038223.1|1662|WP_009935222.1	NZ_CP038223.1	WP_009935222.1	1662	tssI	T6SSi	4.8e-165	98.5	12	T6SS	T6SS	NZ_CP038223.1_T_4
NZ_CP038223.1|2277|WP_004184888.1	NZ_CP038223.1	WP_004184888.1	2277	tssL	T6SSi	1.5e-20	67.3	12	T6SS	T6SS	NZ_CP038223.1_T_5
NZ_CP038223.1|2278|WP_004536933.1	NZ_CP038223.1	WP_004536933.1	2278	tssK	T6SSi	5.1e-55	98.9	12	T6SS	T6SS	NZ_CP038223.1_T_5
NZ_CP038223.1|2279|WP_004200965.1	NZ_CP038223.1	WP_004200965.1	2279	tssJ	T6SSi	8.9e-09	79.2	12	T6SS	T6SS	NZ_CP038223.1_T_5
NZ_CP038223.1|2284|WP_004539453.1	NZ_CP038223.1	WP_004539453.1	2284	tssI	T6SSi	4.5e-85	80.9	12	T6SS	T6SS	NZ_CP038223.1_T_5
NZ_CP038223.1|2285|WP_151039040.1	NZ_CP038223.1	WP_151039040.1	2285	tssH	T6SSi	0	99.3	12	T6SS	T6SS	NZ_CP038223.1_T_5
NZ_CP038223.1|2286|WP_004533373.1	NZ_CP038223.1	WP_004533373.1	2286	tssG	T6SSi	8.9e-57	92.8	12	T6SS	T6SS	NZ_CP038223.1_T_5
NZ_CP038223.1|2287|WP_004525342.1	NZ_CP038223.1	WP_004525342.1	2287	tssF	T6SSi	5.4e-114	99.5	12	T6SS	T6SS	NZ_CP038223.1_T_5
NZ_CP038223.1|2288|WP_004530572.1	NZ_CP038223.1	WP_004530572.1	2288	tssE	T6SSi	4.7e-17	91.1	12	T6SS	T6SS	NZ_CP038223.1_T_5
NZ_CP038223.1|2289|WP_004525344.1	NZ_CP038223.1	WP_004525344.1	2289	tssD	T6SSi	1e-15	92.4	12	T6SS	T6SS	NZ_CP038223.1_T_5
NZ_CP038223.1|2290|WP_004200974.1	NZ_CP038223.1	WP_004200974.1	2290	tssC	T6SSi	6.3e-200	98.4	12	T6SS	T6SS	NZ_CP038223.1_T_5
NZ_CP038223.1|2291|WP_024428464.1	NZ_CP038223.1	WP_024428464.1	2291	tssB	T6SSi	1.3e-47	93.3	12	T6SS	T6SS	NZ_CP038223.1_T_5
NZ_CP038223.1|2294|WP_058040442.1	NZ_CP038223.1	WP_058040442.1	2294	tssA	T6SSi	4.7e-11	64.1	12	T6SS	T6SS	NZ_CP038223.1_T_5
NZ_CP038224.1|2848|WP_122633078.1	NZ_CP038224.1	WP_122633078.1	2848	tssI	T6SSi	3.7e-123	95.9	5	Orphan island	Orphan island	NZ_CP038224.1_I_5_1
NZ_CP038224.1|2853|WP_009930789.1	NZ_CP038224.1	WP_009930789.1	2853	tssI	T6SSi	6.9e-129	99.8	5	Orphan island	Orphan island	NZ_CP038224.1_I_5_1
NZ_CP038224.1|2858|WP_028200741.1	NZ_CP038224.1	WP_028200741.1	2858	tssI	T6SSi	1.3e-88	96.4	5	Orphan island	Orphan island	NZ_CP038224.1_I_5_1
NZ_CP038224.1|2860|WP_004193592.1	NZ_CP038224.1	WP_004193592.1	2860	evpJ	T6SSi	1e-19	97.9	5	Orphan island	Orphan island	NZ_CP038224.1_I_5_1
NZ_CP038224.1|2862|WP_058034736.1	NZ_CP038224.1	WP_058034736.1	2862	tssF	T6SSi	5.9e-156	99.3	5	Orphan island	Orphan island	NZ_CP038224.1_I_5_1
NZ_CP038224.1|1073|WP_004521948.1	NZ_CP038224.1	WP_004521948.1	1073	tssL	T6SSi	2.4e-61	96.7	12	T6SS	T6SS	NZ_CP038224.1_T_1
NZ_CP038224.1|1074|WP_004521949.1	NZ_CP038224.1	WP_004521949.1	1074	tssK	T6SSi	2.6e-146	99.5	12	T6SS	T6SS	NZ_CP038224.1_T_1
NZ_CP038224.1|1075|WP_004521950.1	NZ_CP038224.1	WP_004521950.1	1075	tssJ	T6SSi	6.6e-29	83.8	12	T6SS	T6SS	NZ_CP038224.1_T_1
NZ_CP038224.1|1077|WP_004521952.1	NZ_CP038224.1	WP_004521952.1	1077	tssB	T6SSi	3.3e-64	98.2	12	T6SS	T6SS	NZ_CP038224.1_T_1
NZ_CP038224.1|1078|WP_004521953.1	NZ_CP038224.1	WP_004521953.1	1078	tssC	T6SSi	6.3e-226	98.4	12	T6SS	T6SS	NZ_CP038224.1_T_1
NZ_CP038224.1|1079|WP_004527837.1	NZ_CP038224.1	WP_004527837.1	1079	tssD	T6SSi	5.7e-48	98.2	12	T6SS	T6SS	NZ_CP038224.1_T_1
NZ_CP038224.1|1080|WP_004204912.1	NZ_CP038224.1	WP_004204912.1	1080	tssE	T6SSi	1.7e-45	99.3	12	T6SS	T6SS	NZ_CP038224.1_T_1
NZ_CP038224.1|1081|WP_004527836.1	NZ_CP038224.1	WP_004527836.1	1081	tssF	T6SSi	3.8e-198	99.8	12	T6SS	T6SS	NZ_CP038224.1_T_1
NZ_CP038224.1|1082|WP_004200010.1	NZ_CP038224.1	WP_004200010.1	1082	tssG	T6SSi	7.9e-87	99.4	12	T6SS	T6SS	NZ_CP038224.1_T_1
NZ_CP038224.1|1083|WP_004202807.1	NZ_CP038224.1	WP_004202807.1	1083	tssH	T6SSi	0	99.9	12	T6SS	T6SS	NZ_CP038224.1_T_1
NZ_CP038224.1|1085|WP_004535030.1	NZ_CP038224.1	WP_004535030.1	1085	tssL	T6SSi	1.3e-22	93	12	T6SS	T6SS	NZ_CP038224.1_T_1
NZ_CP038224.1|1087|WP_024428656.1	NZ_CP038224.1	WP_024428656.1	1087	tssM	T6SSi	0	99.8	12	T6SS	T6SS	NZ_CP038224.1_T_1
NZ_CP038225.1|596|WP_191909514.1	NZ_CP038225.1	WP_191909514.1	596	tssI	T6SSi	2.7e-100	95	2	Orphan island	Orphan island	NZ_CP038225.1_I_5_1
NZ_CP038225.1|599|WP_004532395.1	NZ_CP038225.1	WP_004532395.1	599	evpJ	T6SSi	3.5e-15	93.7	2	Orphan island	Orphan island	NZ_CP038225.1_I_5_1
NZ_CP038225.1|870|WP_004539104.1	NZ_CP038225.1	WP_004539104.1	870	evpJ	T6SSi	1.1e-13	87.4	2	Orphan island	Orphan island	NZ_CP038225.1_I_5_2
NZ_CP038225.1|872|WP_009933799.1	NZ_CP038225.1	WP_009933799.1	872	tssI	T6SSi	3.3e-186	95.5	2	Orphan island	Orphan island	NZ_CP038225.1_I_5_2
NZ_CP038225.1|271|WP_004184888.1	NZ_CP038225.1	WP_004184888.1	271	tssL	T6SSi	1.5e-20	67.3	12	T6SS	T6SS	NZ_CP038225.1_T_1
NZ_CP038225.1|272|WP_004536933.1	NZ_CP038225.1	WP_004536933.1	272	tssK	T6SSi	5.1e-55	98.9	12	T6SS	T6SS	NZ_CP038225.1_T_1
NZ_CP038225.1|273|WP_004200965.1	NZ_CP038225.1	WP_004200965.1	273	tssJ	T6SSi	8.9e-09	79.2	12	T6SS	T6SS	NZ_CP038225.1_T_1
NZ_CP038225.1|278|WP_004539453.1	NZ_CP038225.1	WP_004539453.1	278	tssI	T6SSi	4.5e-85	80.9	12	T6SS	T6SS	NZ_CP038225.1_T_1
NZ_CP038225.1|279|WP_151039052.1	NZ_CP038225.1	WP_151039052.1	279	tssH	T6SSi	0	99.3	12	T6SS	T6SS	NZ_CP038225.1_T_1
NZ_CP038225.1|280|WP_004533373.1	NZ_CP038225.1	WP_004533373.1	280	tssG	T6SSi	8.9e-57	92.8	12	T6SS	T6SS	NZ_CP038225.1_T_1
NZ_CP038225.1|281|WP_004525342.1	NZ_CP038225.1	WP_004525342.1	281	tssF	T6SSi	5.4e-114	99.5	12	T6SS	T6SS	NZ_CP038225.1_T_1
NZ_CP038225.1|282|WP_004530572.1	NZ_CP038225.1	WP_004530572.1	282	tssE	T6SSi	4.8e-17	91.1	12	T6SS	T6SS	NZ_CP038225.1_T_1
NZ_CP038225.1|283|WP_004525344.1	NZ_CP038225.1	WP_004525344.1	283	tssD	T6SSi	1e-15	92.4	12	T6SS	T6SS	NZ_CP038225.1_T_1
NZ_CP038225.1|284|WP_004200974.1	NZ_CP038225.1	WP_004200974.1	284	tssC	T6SSi	6.3e-200	98.4	12	T6SS	T6SS	NZ_CP038225.1_T_1
NZ_CP038225.1|285|WP_024428464.1	NZ_CP038225.1	WP_024428464.1	285	tssB	T6SSi	1.3e-47	93.3	12	T6SS	T6SS	NZ_CP038225.1_T_1
NZ_CP038225.1|288|WP_058040442.1	NZ_CP038225.1	WP_058040442.1	288	tssA	T6SSi	4.7e-11	64.1	12	T6SS	T6SS	NZ_CP038225.1_T_1
NZ_CP038225.1|1325|WP_004525554.1	NZ_CP038225.1	WP_004525554.1	1325	tssM	T6SSi	1.7e-108	95.3	12	T6SS	T6SS	NZ_CP038225.1_T_2
NZ_CP038225.1|1326|WP_004525553.1	NZ_CP038225.1	WP_004525553.1	1326	tssL	T6SSi	5.1e-24	61.7	12	T6SS	T6SS	NZ_CP038225.1_T_2
NZ_CP038225.1|1327|WP_004525552.1	NZ_CP038225.1	WP_004525552.1	1327	tssK	T6SSi	7.5e-89	98.4	12	T6SS	T6SS	NZ_CP038225.1_T_2
NZ_CP038225.1|1333|WP_004190563.1	NZ_CP038225.1	WP_004190563.1	1333	tssI	T6SSi	1.7e-140	83.1	12	T6SS	T6SS	NZ_CP038225.1_T_2
NZ_CP038225.1|1334|WP_050868720.1	NZ_CP038225.1	WP_050868720.1	1334	tssI	T6SSi	4.4e-143	83.3	12	T6SS	T6SS	NZ_CP038225.1_T_2
NZ_CP038225.1|1335|WP_122648489.1	NZ_CP038225.1	WP_122648489.1	1335	tssH	T6SSi	6.8e-268	98.9	12	T6SS	T6SS	NZ_CP038225.1_T_2
NZ_CP038225.1|1336|WP_004190851.1	NZ_CP038225.1	WP_004190851.1	1336	tssG	T6SSi	1.5e-29	81	12	T6SS	T6SS	NZ_CP038225.1_T_2
NZ_CP038225.1|1337|WP_004196180.1	NZ_CP038225.1	WP_004196180.1	1337	tssF	T6SSi	1.4e-62	97.7	12	T6SS	T6SS	NZ_CP038225.1_T_2
NZ_CP038225.1|1338|WP_004190879.1	NZ_CP038225.1	WP_004190879.1	1338	tssE	T6SSi	1.8e-06	76	12	T6SS	T6SS	NZ_CP038225.1_T_2
NZ_CP038225.1|1339|WP_004530039.1	NZ_CP038225.1	WP_004530039.1	1339	tssD	T6SSi	1.2e-28	98.8	12	T6SS	T6SS	NZ_CP038225.1_T_2
NZ_CP038225.1|1340|WP_004190846.1	NZ_CP038225.1	WP_004190846.1	1340	tssC	T6SSi	2.3e-196	98.6	12	T6SS	T6SS	NZ_CP038225.1_T_2
NZ_CP038225.1|1341|WP_004202234.1	NZ_CP038225.1	WP_004202234.1	1341	tssB	T6SSi	1.1e-55	93.3	12	T6SS	T6SS	NZ_CP038225.1_T_2
NZ_CP038225.1|1700|WP_009923034.1	NZ_CP038225.1	WP_009923034.1	1700	tssI	T6SSi	1.1e-143	82.8	12	T6SS	T6SS	NZ_CP038225.1_T_3
NZ_CP038225.1|1702|WP_004523548.1	NZ_CP038225.1	WP_004523548.1	1702	tssG	T6SSi	5.2e-67	97	12	T6SS	T6SS	NZ_CP038225.1_T_3
NZ_CP038225.1|1703|WP_004523549.1	NZ_CP038225.1	WP_004523549.1	1703	tssF	T6SSi	1.2e-152	99.3	12	T6SS	T6SS	NZ_CP038225.1_T_3
NZ_CP038225.1|1704|WP_004523550.1	NZ_CP038225.1	WP_004523550.1	1704	tssE	T6SSi	1.3e-21	98.6	12	T6SS	T6SS	NZ_CP038225.1_T_3
NZ_CP038225.1|1707|WP_009932541.1	NZ_CP038225.1	WP_009932541.1	1707	tssH	T6SSi	0	99.2	12	T6SS	T6SS	NZ_CP038225.1_T_3
NZ_CP038225.1|1708|WP_004531521.1	NZ_CP038225.1	WP_004531521.1	1708	tssB	T6SSi	1.4e-60	98.2	12	T6SS	T6SS	NZ_CP038225.1_T_3
NZ_CP038225.1|1709|WP_004523555.1	NZ_CP038225.1	WP_004523555.1	1709	tssC	T6SSi	6.2e-208	97.7	12	T6SS	T6SS	NZ_CP038225.1_T_3
NZ_CP038225.1|1710|WP_004188308.1	NZ_CP038225.1	WP_004188308.1	1710	tssD	T6SSi	1.3e-40	98.2	12	T6SS	T6SS	NZ_CP038225.1_T_3
NZ_CP038225.1|1711|WP_004529720.1	NZ_CP038225.1	WP_004529720.1	1711	tssJ	T6SSi	6.3e-29	82.5	12	T6SS	T6SS	NZ_CP038225.1_T_3
NZ_CP038225.1|1712|WP_004531523.1	NZ_CP038225.1	WP_004531523.1	1712	tssK	T6SSi	2.9e-109	100	12	T6SS	T6SS	NZ_CP038225.1_T_3
NZ_CP038225.1|1713|WP_004529718.1	NZ_CP038225.1	WP_004529718.1	1713	tssL	T6SSi	5.1e-44	99.1	12	T6SS	T6SS	NZ_CP038225.1_T_3
NZ_CP038225.1|1714|WP_076885720.1	NZ_CP038225.1	WP_076885720.1	1714	tssM	T6SSi	1e-156	89.3	12	T6SS	T6SS	NZ_CP038225.1_T_3
NZ_CP038225.1|1774|WP_004551186.1	NZ_CP038225.1	WP_004551186.1	1774	tssH	T6SSi	0	99.1	16	T6SS	T6SS	NZ_CP038225.1_T_4
NZ_CP038225.1|1777|WP_004523686.1	NZ_CP038225.1	WP_004523686.1	1777	tssE	T6SSi	1.6e-26	97.3	16	T6SS	T6SS	NZ_CP038225.1_T_4
NZ_CP038225.1|1778|WP_004523687.1	NZ_CP038225.1	WP_004523687.1	1778	tssF	T6SSi	9.3e-150	99.3	16	T6SS	T6SS	NZ_CP038225.1_T_4
NZ_CP038225.1|1779|WP_004523688.1	NZ_CP038225.1	WP_004523688.1	1779	tssG	T6SSi	1.6e-68	93.7	16	T6SS	T6SS	NZ_CP038225.1_T_4
NZ_CP038225.1|1784|WP_004523693.1	NZ_CP038225.1	WP_004523693.1	1784	evpJ	T6SSi	1.4e-13	97.9	16	T6SS	T6SS	NZ_CP038225.1_T_4
NZ_CP038225.1|1785|WP_191909499.1	NZ_CP038225.1	WP_191909499.1	1785	tssI	T6SSi	2.8e-130	97.5	16	T6SS	T6SS	NZ_CP038225.1_T_4
NZ_CP038225.1|1787|WP_009932436.1	NZ_CP038225.1	WP_009932436.1	1787	tssM	T6SSi	8.4e-202	98.5	16	T6SS	T6SS	NZ_CP038225.1_T_4
NZ_CP038225.1|1788|WP_009932435.1	NZ_CP038225.1	WP_009932435.1	1788	tssL	T6SSi	2.6e-40	98.1	16	T6SS	T6SS	NZ_CP038225.1_T_4
NZ_CP038225.1|1789|WP_004523698.1	NZ_CP038225.1	WP_004523698.1	1789	tssK	T6SSi	1.6e-111	100	16	T6SS	T6SS	NZ_CP038225.1_T_4
NZ_CP038225.1|1790|WP_095413485.1	NZ_CP038225.1	WP_095413485.1	1790	tssJ	T6SSi	7.5e-27	84.4	16	T6SS	T6SS	NZ_CP038225.1_T_4
NZ_CP038225.1|1791|WP_004529642.1	NZ_CP038225.1	WP_004529642.1	1791	tssD	T6SSi	3e-36	100	16	T6SS	T6SS	NZ_CP038225.1_T_4
NZ_CP038225.1|1792|WP_004523699.1	NZ_CP038225.1	WP_004523699.1	1792	tssC	T6SSi	2.3e-213	98.1	16	T6SS	T6SS	NZ_CP038225.1_T_4
NZ_CP038225.1|1793|WP_004523700.1	NZ_CP038225.1	WP_004523700.1	1793	tssB	T6SSi	3.6e-63	98.2	16	T6SS	T6SS	NZ_CP038225.1_T_4
NZ_CP038225.1|1795|WP_004554696.1	NZ_CP038225.1	WP_004554696.1	1795	tssL	T6SSi	3e-11	57	16	T6SS	T6SS	NZ_CP038225.1_T_4
NZ_CP038225.1|1812|WP_004524152.1	NZ_CP038225.1	WP_004524152.1	1812	evpJ	T6SSi	2.5e-15	93.7	16	T6SS	T6SS	NZ_CP038225.1_T_4
NZ_CP038225.1|1815|WP_041198599.1	NZ_CP038225.1	WP_041198599.1	1815	tssI	T6SSi	1.1e-100	95	16	T6SS	T6SS	NZ_CP038225.1_T_4
NZ_CP038225.1|2162|WP_004190712.1	NZ_CP038225.1	WP_004190712.1	2162	tssJ	T6SSi	1.2e-29	85.1	12	T6SS	T6SS	NZ_CP038225.1_T_5
NZ_CP038225.1|2163|WP_004190585.1	NZ_CP038225.1	WP_004190585.1	2163	tssK	T6SSi	1e-133	99.5	12	T6SS	T6SS	NZ_CP038225.1_T_5
NZ_CP038225.1|2164|WP_004190689.1	NZ_CP038225.1	WP_004190689.1	2164	tssL	T6SSi	2.8e-64	99.1	12	T6SS	T6SS	NZ_CP038225.1_T_5
NZ_CP038225.1|2165|WP_004524806.1	NZ_CP038225.1	WP_004524806.1	2165	tssM	T6SSi	9.3e-245	96	12	T6SS	T6SS	NZ_CP038225.1_T_5
NZ_CP038225.1|2170|WP_004524810.1	NZ_CP038225.1	WP_004524810.1	2170	tssB	T6SSi	5.6e-60	96.9	12	T6SS	T6SS	NZ_CP038225.1_T_5
NZ_CP038225.1|2171|WP_004190849.1	NZ_CP038225.1	WP_004190849.1	2171	tssC	T6SSi	9.5e-211	97.5	12	T6SS	T6SS	NZ_CP038225.1_T_5
NZ_CP038225.1|2172|WP_004190698.1	NZ_CP038225.1	WP_004190698.1	2172	tssD	T6SSi	1.7e-29	100	12	T6SS	T6SS	NZ_CP038225.1_T_5
NZ_CP038225.1|2173|WP_004196148.1	NZ_CP038225.1	WP_004196148.1	2173	tssE	T6SSi	3.7e-23	99.3	12	T6SS	T6SS	NZ_CP038225.1_T_5
NZ_CP038225.1|2174|WP_004553897.1	NZ_CP038225.1	WP_004553897.1	2174	tssF	T6SSi	1.2e-167	99.7	12	T6SS	T6SS	NZ_CP038225.1_T_5
NZ_CP038225.1|2176|WP_004533146.1	NZ_CP038225.1	WP_004533146.1	2176	tssH	T6SSi	0	99.9	12	T6SS	T6SS	NZ_CP038225.1_T_5
NZ_CP038225.1|2177|WP_004203275.1	NZ_CP038225.1	WP_004203275.1	2177	tssI	T6SSi	8.1e-171	98.5	12	T6SS	T6SS	NZ_CP038225.1_T_5
NZ_CP038225.1|2195|WP_009935222.1	NZ_CP038225.1	WP_009935222.1	2195	tssI	T6SSi	4.8e-165	98.5	12	T6SS	T6SS	NZ_CP038225.1_T_5
NZ_CP038226.1|3287|WP_122633078.1	NZ_CP038226.1	WP_122633078.1	3287	tssI	T6SSi	3.7e-123	95.9	5	Orphan island	Orphan island	NZ_CP038226.1_I_5_1
NZ_CP038226.1|3292|WP_009930789.1	NZ_CP038226.1	WP_009930789.1	3292	tssI	T6SSi	6.9e-129	99.8	5	Orphan island	Orphan island	NZ_CP038226.1_I_5_1
NZ_CP038226.1|3297|WP_028200741.1	NZ_CP038226.1	WP_028200741.1	3297	tssI	T6SSi	1.3e-88	96.4	5	Orphan island	Orphan island	NZ_CP038226.1_I_5_1
NZ_CP038226.1|3299|WP_004193592.1	NZ_CP038226.1	WP_004193592.1	3299	evpJ	T6SSi	1e-19	97.9	5	Orphan island	Orphan island	NZ_CP038226.1_I_5_1
NZ_CP038226.1|3301|WP_058034736.1	NZ_CP038226.1	WP_058034736.1	3301	tssF	T6SSi	5.9e-156	99.3	5	Orphan island	Orphan island	NZ_CP038226.1_I_5_1
NZ_CP038226.1|1508|WP_004521948.1	NZ_CP038226.1	WP_004521948.1	1508	tssL	T6SSi	2.4e-61	96.7	12	T6SS	T6SS	NZ_CP038226.1_T_1
NZ_CP038226.1|1509|WP_004521949.1	NZ_CP038226.1	WP_004521949.1	1509	tssK	T6SSi	2.6e-146	99.5	12	T6SS	T6SS	NZ_CP038226.1_T_1
NZ_CP038226.1|1510|WP_004521950.1	NZ_CP038226.1	WP_004521950.1	1510	tssJ	T6SSi	6.6e-29	83.8	12	T6SS	T6SS	NZ_CP038226.1_T_1
NZ_CP038226.1|1512|WP_004521952.1	NZ_CP038226.1	WP_004521952.1	1512	tssB	T6SSi	3.3e-64	98.2	12	T6SS	T6SS	NZ_CP038226.1_T_1
NZ_CP038226.1|1513|WP_004521953.1	NZ_CP038226.1	WP_004521953.1	1513	tssC	T6SSi	6.3e-226	98.4	12	T6SS	T6SS	NZ_CP038226.1_T_1
NZ_CP038226.1|1514|WP_004527837.1	NZ_CP038226.1	WP_004527837.1	1514	tssD	T6SSi	5.7e-48	98.2	12	T6SS	T6SS	NZ_CP038226.1_T_1
NZ_CP038226.1|1515|WP_004204912.1	NZ_CP038226.1	WP_004204912.1	1515	tssE	T6SSi	1.7e-45	99.3	12	T6SS	T6SS	NZ_CP038226.1_T_1
NZ_CP038226.1|1516|WP_004527836.1	NZ_CP038226.1	WP_004527836.1	1516	tssF	T6SSi	3.8e-198	99.8	12	T6SS	T6SS	NZ_CP038226.1_T_1
NZ_CP038226.1|1517|WP_004200010.1	NZ_CP038226.1	WP_004200010.1	1517	tssG	T6SSi	7.9e-87	99.4	12	T6SS	T6SS	NZ_CP038226.1_T_1
NZ_CP038226.1|1518|WP_004202807.1	NZ_CP038226.1	WP_004202807.1	1518	tssH	T6SSi	0	99.9	12	T6SS	T6SS	NZ_CP038226.1_T_1
NZ_CP038226.1|1520|WP_004535030.1	NZ_CP038226.1	WP_004535030.1	1520	tssL	T6SSi	1.3e-22	93	12	T6SS	T6SS	NZ_CP038226.1_T_1
NZ_CP038226.1|1522|WP_024428656.1	NZ_CP038226.1	WP_024428656.1	1522	tssM	T6SSi	0	99.8	12	T6SS	T6SS	NZ_CP038226.1_T_1
NZ_CP038227.1|1768|WP_009933799.1	NZ_CP038227.1	WP_009933799.1	1768	tssI	T6SSi	3.3e-186	95.5	2	Orphan island	Orphan island	NZ_CP038227.1_I_5_1
NZ_CP038227.1|1770|WP_004539104.1	NZ_CP038227.1	WP_004539104.1	1770	evpJ	T6SSi	1.1e-13	87.4	2	Orphan island	Orphan island	NZ_CP038227.1_I_5_1
NZ_CP038227.1|2091|WP_004532395.1	NZ_CP038227.1	WP_004532395.1	2091	evpJ	T6SSi	3.6e-15	93.7	2	Orphan island	Orphan island	NZ_CP038227.1_I_5_2
NZ_CP038227.1|2094|WP_191909514.1	NZ_CP038227.1	WP_191909514.1	2094	tssI	T6SSi	2.7e-100	95	2	Orphan island	Orphan island	NZ_CP038227.1_I_5_2
NZ_CP038227.1|447|WP_009935222.1	NZ_CP038227.1	WP_009935222.1	447	tssI	T6SSi	4.9e-165	98.5	12	T6SS	T6SS	NZ_CP038227.1_T_1
NZ_CP038227.1|465|WP_004203275.1	NZ_CP038227.1	WP_004203275.1	465	tssI	T6SSi	8.3e-171	98.5	12	T6SS	T6SS	NZ_CP038227.1_T_1
NZ_CP038227.1|466|WP_004533146.1	NZ_CP038227.1	WP_004533146.1	466	tssH	T6SSi	0	99.9	12	T6SS	T6SS	NZ_CP038227.1_T_1
NZ_CP038227.1|468|WP_004553897.1	NZ_CP038227.1	WP_004553897.1	468	tssF	T6SSi	1.3e-167	99.7	12	T6SS	T6SS	NZ_CP038227.1_T_1
NZ_CP038227.1|469|WP_004196148.1	NZ_CP038227.1	WP_004196148.1	469	tssE	T6SSi	3.8e-23	99.3	12	T6SS	T6SS	NZ_CP038227.1_T_1
NZ_CP038227.1|470|WP_004190698.1	NZ_CP038227.1	WP_004190698.1	470	tssD	T6SSi	1.8e-29	100	12	T6SS	T6SS	NZ_CP038227.1_T_1
NZ_CP038227.1|471|WP_004190849.1	NZ_CP038227.1	WP_004190849.1	471	tssC	T6SSi	9.6e-211	97.5	12	T6SS	T6SS	NZ_CP038227.1_T_1
NZ_CP038227.1|472|WP_004524810.1	NZ_CP038227.1	WP_004524810.1	472	tssB	T6SSi	5.7e-60	96.9	12	T6SS	T6SS	NZ_CP038227.1_T_1
NZ_CP038227.1|477|WP_004524806.1	NZ_CP038227.1	WP_004524806.1	477	tssM	T6SSi	9.5e-245	96	12	T6SS	T6SS	NZ_CP038227.1_T_1
NZ_CP038227.1|478|WP_004190689.1	NZ_CP038227.1	WP_004190689.1	478	tssL	T6SSi	2.9e-64	99.1	12	T6SS	T6SS	NZ_CP038227.1_T_1
NZ_CP038227.1|479|WP_004190585.1	NZ_CP038227.1	WP_004190585.1	479	tssK	T6SSi	1.1e-133	99.5	12	T6SS	T6SS	NZ_CP038227.1_T_1
NZ_CP038227.1|480|WP_004190712.1	NZ_CP038227.1	WP_004190712.1	480	tssJ	T6SSi	1.2e-29	85.1	12	T6SS	T6SS	NZ_CP038227.1_T_1
NZ_CP038227.1|827|WP_041198599.1	NZ_CP038227.1	WP_041198599.1	827	tssI	T6SSi	1.1e-100	95	16	T6SS	T6SS	NZ_CP038227.1_T_2
NZ_CP038227.1|830|WP_004524152.1	NZ_CP038227.1	WP_004524152.1	830	evpJ	T6SSi	2.6e-15	93.7	16	T6SS	T6SS	NZ_CP038227.1_T_2
NZ_CP038227.1|847|WP_004554696.1	NZ_CP038227.1	WP_004554696.1	847	tssL	T6SSi	3.1e-11	57	16	T6SS	T6SS	NZ_CP038227.1_T_2
NZ_CP038227.1|849|WP_004523700.1	NZ_CP038227.1	WP_004523700.1	849	tssB	T6SSi	3.7e-63	98.2	16	T6SS	T6SS	NZ_CP038227.1_T_2
NZ_CP038227.1|850|WP_004523699.1	NZ_CP038227.1	WP_004523699.1	850	tssC	T6SSi	2.4e-213	98.1	16	T6SS	T6SS	NZ_CP038227.1_T_2
NZ_CP038227.1|851|WP_004529642.1	NZ_CP038227.1	WP_004529642.1	851	tssD	T6SSi	3.1e-36	100	16	T6SS	T6SS	NZ_CP038227.1_T_2
NZ_CP038227.1|852|WP_095413485.1	NZ_CP038227.1	WP_095413485.1	852	tssJ	T6SSi	7.7e-27	84.4	16	T6SS	T6SS	NZ_CP038227.1_T_2
NZ_CP038227.1|853|WP_004523698.1	NZ_CP038227.1	WP_004523698.1	853	tssK	T6SSi	1.6e-111	100	16	T6SS	T6SS	NZ_CP038227.1_T_2
NZ_CP038227.1|854|WP_009932435.1	NZ_CP038227.1	WP_009932435.1	854	tssL	T6SSi	2.6e-40	98.1	16	T6SS	T6SS	NZ_CP038227.1_T_2
NZ_CP038227.1|855|WP_009932436.1	NZ_CP038227.1	WP_009932436.1	855	tssM	T6SSi	8.6e-202	98.5	16	T6SS	T6SS	NZ_CP038227.1_T_2
NZ_CP038227.1|857|WP_183161004.1	NZ_CP038227.1	WP_183161004.1	857	tssI	T6SSi	2.8e-130	97.5	16	T6SS	T6SS	NZ_CP038227.1_T_2
NZ_CP038227.1|858|WP_004523693.1	NZ_CP038227.1	WP_004523693.1	858	evpJ	T6SSi	1.4e-13	97.9	16	T6SS	T6SS	NZ_CP038227.1_T_2
NZ_CP038227.1|863|WP_004523688.1	NZ_CP038227.1	WP_004523688.1	863	tssG	T6SSi	1.6e-68	93.7	16	T6SS	T6SS	NZ_CP038227.1_T_2
NZ_CP038227.1|864|WP_004523687.1	NZ_CP038227.1	WP_004523687.1	864	tssF	T6SSi	9.5e-150	99.3	16	T6SS	T6SS	NZ_CP038227.1_T_2
NZ_CP038227.1|865|WP_004523686.1	NZ_CP038227.1	WP_004523686.1	865	tssE	T6SSi	1.6e-26	97.3	16	T6SS	T6SS	NZ_CP038227.1_T_2
NZ_CP038227.1|868|WP_004551186.1	NZ_CP038227.1	WP_004551186.1	868	tssH	T6SSi	0	99.1	16	T6SS	T6SS	NZ_CP038227.1_T_2
NZ_CP038227.1|928|WP_076885720.1	NZ_CP038227.1	WP_076885720.1	928	tssM	T6SSi	1e-156	89.3	12	T6SS	T6SS	NZ_CP038227.1_T_3
NZ_CP038227.1|929|WP_004529718.1	NZ_CP038227.1	WP_004529718.1	929	tssL	T6SSi	5.2e-44	99.1	12	T6SS	T6SS	NZ_CP038227.1_T_3
NZ_CP038227.1|930|WP_004531523.1	NZ_CP038227.1	WP_004531523.1	930	tssK	T6SSi	2.9e-109	100	12	T6SS	T6SS	NZ_CP038227.1_T_3
NZ_CP038227.1|931|WP_004529720.1	NZ_CP038227.1	WP_004529720.1	931	tssJ	T6SSi	6.5e-29	82.5	12	T6SS	T6SS	NZ_CP038227.1_T_3
NZ_CP038227.1|932|WP_004188308.1	NZ_CP038227.1	WP_004188308.1	932	tssD	T6SSi	1.3e-40	98.2	12	T6SS	T6SS	NZ_CP038227.1_T_3
NZ_CP038227.1|933|WP_004523555.1	NZ_CP038227.1	WP_004523555.1	933	tssC	T6SSi	6.4e-208	97.7	12	T6SS	T6SS	NZ_CP038227.1_T_3
NZ_CP038227.1|934|WP_004531521.1	NZ_CP038227.1	WP_004531521.1	934	tssB	T6SSi	1.4e-60	98.2	12	T6SS	T6SS	NZ_CP038227.1_T_3
NZ_CP038227.1|935|WP_009932541.1	NZ_CP038227.1	WP_009932541.1	935	tssH	T6SSi	0	99.2	12	T6SS	T6SS	NZ_CP038227.1_T_3
NZ_CP038227.1|938|WP_004523550.1	NZ_CP038227.1	WP_004523550.1	938	tssE	T6SSi	1.3e-21	98.6	12	T6SS	T6SS	NZ_CP038227.1_T_3
NZ_CP038227.1|939|WP_004523549.1	NZ_CP038227.1	WP_004523549.1	939	tssF	T6SSi	1.3e-152	99.3	12	T6SS	T6SS	NZ_CP038227.1_T_3
NZ_CP038227.1|940|WP_004523548.1	NZ_CP038227.1	WP_004523548.1	940	tssG	T6SSi	5.3e-67	97	12	T6SS	T6SS	NZ_CP038227.1_T_3
NZ_CP038227.1|942|WP_009923034.1	NZ_CP038227.1	WP_009923034.1	942	tssI	T6SSi	1.1e-143	82.8	12	T6SS	T6SS	NZ_CP038227.1_T_3
NZ_CP038227.1|1300|WP_004202234.1	NZ_CP038227.1	WP_004202234.1	1300	tssB	T6SSi	1.2e-55	93.3	12	T6SS	T6SS	NZ_CP038227.1_T_4
NZ_CP038227.1|1301|WP_004190846.1	NZ_CP038227.1	WP_004190846.1	1301	tssC	T6SSi	2.4e-196	98.6	12	T6SS	T6SS	NZ_CP038227.1_T_4
NZ_CP038227.1|1302|WP_004530039.1	NZ_CP038227.1	WP_004530039.1	1302	tssD	T6SSi	1.3e-28	98.8	12	T6SS	T6SS	NZ_CP038227.1_T_4
NZ_CP038227.1|1303|WP_004190879.1	NZ_CP038227.1	WP_004190879.1	1303	tssE	T6SSi	1.8e-06	76	12	T6SS	T6SS	NZ_CP038227.1_T_4
NZ_CP038227.1|1304|WP_004196180.1	NZ_CP038227.1	WP_004196180.1	1304	tssF	T6SSi	1.4e-62	97.7	12	T6SS	T6SS	NZ_CP038227.1_T_4
NZ_CP038227.1|1305|WP_004190851.1	NZ_CP038227.1	WP_004190851.1	1305	tssG	T6SSi	1.5e-29	81	12	T6SS	T6SS	NZ_CP038227.1_T_4
NZ_CP038227.1|1306|WP_122648489.1	NZ_CP038227.1	WP_122648489.1	1306	tssH	T6SSi	6.9e-268	98.9	12	T6SS	T6SS	NZ_CP038227.1_T_4
NZ_CP038227.1|1307|WP_050868720.1	NZ_CP038227.1	WP_050868720.1	1307	tssI	T6SSi	4.4e-143	83.3	12	T6SS	T6SS	NZ_CP038227.1_T_4
NZ_CP038227.1|1308|WP_004190563.1	NZ_CP038227.1	WP_004190563.1	1308	tssI	T6SSi	1.7e-140	83.1	12	T6SS	T6SS	NZ_CP038227.1_T_4
NZ_CP038227.1|1314|WP_004525552.1	NZ_CP038227.1	WP_004525552.1	1314	tssK	T6SSi	7.7e-89	98.4	12	T6SS	T6SS	NZ_CP038227.1_T_4
NZ_CP038227.1|1315|WP_004525553.1	NZ_CP038227.1	WP_004525553.1	1315	tssL	T6SSi	5.2e-24	61.7	12	T6SS	T6SS	NZ_CP038227.1_T_4
NZ_CP038227.1|1316|WP_004525554.1	NZ_CP038227.1	WP_004525554.1	1316	tssM	T6SSi	1.7e-108	95.3	12	T6SS	T6SS	NZ_CP038227.1_T_4
NZ_CP038227.1|2403|WP_058040442.1	NZ_CP038227.1	WP_058040442.1	2403	tssA	T6SSi	4.8e-11	64.1	12	T6SS	T6SS	NZ_CP038227.1_T_5
NZ_CP038227.1|2406|WP_024428464.1	NZ_CP038227.1	WP_024428464.1	2406	tssB	T6SSi	1.3e-47	93.3	12	T6SS	T6SS	NZ_CP038227.1_T_5
NZ_CP038227.1|2407|WP_004200974.1	NZ_CP038227.1	WP_004200974.1	2407	tssC	T6SSi	6.4e-200	98.4	12	T6SS	T6SS	NZ_CP038227.1_T_5
NZ_CP038227.1|2408|WP_004525344.1	NZ_CP038227.1	WP_004525344.1	2408	tssD	T6SSi	1.1e-15	92.4	12	T6SS	T6SS	NZ_CP038227.1_T_5
NZ_CP038227.1|2409|WP_004530572.1	NZ_CP038227.1	WP_004530572.1	2409	tssE	T6SSi	4.8e-17	91.1	12	T6SS	T6SS	NZ_CP038227.1_T_5
NZ_CP038227.1|2410|WP_004525342.1	NZ_CP038227.1	WP_004525342.1	2410	tssF	T6SSi	5.5e-114	99.5	12	T6SS	T6SS	NZ_CP038227.1_T_5
NZ_CP038227.1|2411|WP_004533373.1	NZ_CP038227.1	WP_004533373.1	2411	tssG	T6SSi	9.1e-57	92.8	12	T6SS	T6SS	NZ_CP038227.1_T_5
NZ_CP038227.1|2412|WP_024428465.1	NZ_CP038227.1	WP_024428465.1	2412	tssH	T6SSi	0	99.3	12	T6SS	T6SS	NZ_CP038227.1_T_5
NZ_CP038227.1|2413|WP_004539453.1	NZ_CP038227.1	WP_004539453.1	2413	tssI	T6SSi	4.6e-85	80.9	12	T6SS	T6SS	NZ_CP038227.1_T_5
NZ_CP038227.1|2418|WP_004200965.1	NZ_CP038227.1	WP_004200965.1	2418	tssJ	T6SSi	9.1e-09	79.2	12	T6SS	T6SS	NZ_CP038227.1_T_5
NZ_CP038227.1|2419|WP_004536933.1	NZ_CP038227.1	WP_004536933.1	2419	tssK	T6SSi	5.2e-55	98.9	12	T6SS	T6SS	NZ_CP038227.1_T_5
NZ_CP038227.1|2420|WP_004184888.1	NZ_CP038227.1	WP_004184888.1	2420	tssL	T6SSi	1.5e-20	67.3	12	T6SS	T6SS	NZ_CP038227.1_T_5
NZ_CP038241.1|1164|WP_133941084.1	NZ_CP038241.1	WP_133941084.1	1164	tssB	T6SSi	4.7e-40	94.5	3	Incomplete	Incomplete	NZ_CP038241.1_D_1
NZ_CP038241.1|1165|WP_133941085.1	NZ_CP038241.1	WP_133941085.1	1165	tssC	T6SSi	5.5e-127	89.3	3	Incomplete	Incomplete	NZ_CP038241.1_D_1
NZ_CP038241.1|1174|WP_133941103.1	NZ_CP038241.1	WP_133941103.1	1174	tssL	T6SSi	8e-08	53.3	3	Incomplete	Incomplete	NZ_CP038241.1_D_1
NZ_CP038241.1|1467|WP_244947447.1	NZ_CP038241.1	WP_244947447.1	1467	tssB	T6SSi	5e-32	95.1	4	Incomplete	Incomplete	NZ_CP038241.1_D_2
NZ_CP038241.1|1468|WP_133940810.1	NZ_CP038241.1	WP_133940810.1	1468	tssC	T6SSi	2.7e-139	89.7	4	Incomplete	Incomplete	NZ_CP038241.1_D_2
NZ_CP038241.1|1471|WP_133940814.1	NZ_CP038241.1	WP_133940814.1	1471	tssK	T6SSi	6.2e-12	68.8	4	Incomplete	Incomplete	NZ_CP038241.1_D_2
NZ_CP038241.1|1474|WP_133940819.1	NZ_CP038241.1	WP_133940819.1	1474	tssL	T6SSi	1.9e-08	60.3	4	Incomplete	Incomplete	NZ_CP038241.1_D_2
NZ_CP038254.1|404|WP_135059681.1	NZ_CP038254.1	WP_135059681.1	404	tssM	T6SSi	2.4e-45	61.5	2	Incomplete	Incomplete	NZ_CP038254.1_D_1
NZ_CP038254.1|405|WP_135059682.1	NZ_CP038254.1	WP_135059682.1	405	tssL	T6SSi	4e-18	99.1	2	Incomplete	Incomplete	NZ_CP038254.1_D_1
NZ_CP038271.1|1548|WP_028387429.1	NZ_CP038271.1	WP_028387429.1	1548	tssM	T6SSi	1.8e-32	64.4	2	Incomplete	Incomplete	NZ_CP038271.1_D_1
NZ_CP038271.1|1549|WP_028387430.1	NZ_CP038271.1	WP_028387430.1	1549	tssL	T6SSi	4.2e-18	99.5	2	Incomplete	Incomplete	NZ_CP038271.1_D_1
NZ_CP038273.1|1070|WP_058501221.1	NZ_CP038273.1	WP_058501221.1	1070	tssL	T6SSi	1.1e-18	99.1	2	Incomplete	Incomplete	NZ_CP038273.1_D_1
NZ_CP038273.1|1071|WP_058501222.1	NZ_CP038273.1	WP_058501222.1	1071	tssM	T6SSi	2.1e-45	61.4	2	Incomplete	Incomplete	NZ_CP038273.1_D_1
NZ_CP038281.1|873|WP_137056024.1	NZ_CP038281.1	WP_137056024.1	873	tssA	T6SSi	8e-47	91.7	14	T6SS	T6SS	NZ_CP038281.1_T_1
NZ_CP038281.1|875|WP_064356811.1	NZ_CP038281.1	WP_064356811.1	875	tssE	T6SSi	1.1e-27	82.9	14	T6SS	T6SS	NZ_CP038281.1_T_1
NZ_CP038281.1|876|WP_004865293.1	NZ_CP038281.1	WP_004865293.1	876	tssJ	T6SSi	1.1e-33	96.1	14	T6SS	T6SS	NZ_CP038281.1_T_1
NZ_CP038281.1|877|WP_137056025.1	NZ_CP038281.1	WP_137056025.1	877	tssG	T6SSi	7.9e-51	97.3	14	T6SS	T6SS	NZ_CP038281.1_T_1
NZ_CP038281.1|878|WP_137056026.1	NZ_CP038281.1	WP_137056026.1	878	tssF	T6SSi	7.8e-120	98.5	14	T6SS	T6SS	NZ_CP038281.1_T_1
NZ_CP038281.1|879|WP_004865303.1	NZ_CP038281.1	WP_004865303.1	879	tssA	T6SSi	1.9e-85	99.3	14	T6SS	T6SS	NZ_CP038281.1_T_1
NZ_CP038281.1|880|WP_137056027.1	NZ_CP038281.1	WP_137056027.1	880	tssM	T6SSi	5.9e-164	92.3	14	T6SS	T6SS	NZ_CP038281.1_T_1
NZ_CP038281.1|888|WP_137056033.1	NZ_CP038281.1	WP_137056033.1	888	tssI	T6SSi	3.4e-145	96.7	14	T6SS	T6SS	NZ_CP038281.1_T_1
NZ_CP038281.1|889|WP_137056034.1	NZ_CP038281.1	WP_137056034.1	889	tssH	T6SSi	0	99.5	14	T6SS	T6SS	NZ_CP038281.1_T_1
NZ_CP038281.1|890|WP_004865348.1	NZ_CP038281.1	WP_004865348.1	890	tssD	T6SSi	2.7e-57	98.8	14	T6SS	T6SS	NZ_CP038281.1_T_1
NZ_CP038281.1|892|WP_137056036.1	NZ_CP038281.1	WP_137056036.1	892	tssL	T6SSi	1.7e-21	96.7	14	T6SS	T6SS	NZ_CP038281.1_T_1
NZ_CP038281.1|893|WP_137056037.1	NZ_CP038281.1	WP_137056037.1	893	tssK	T6SSi	2.6e-136	100	14	T6SS	T6SS	NZ_CP038281.1_T_1
NZ_CP038281.1|894|WP_032724275.1	NZ_CP038281.1	WP_032724275.1	894	tssC	T6SSi	3.8e-210	96.3	14	T6SS	T6SS	NZ_CP038281.1_T_1
NZ_CP038281.1|895|WP_004865361.1	NZ_CP038281.1	WP_004865361.1	895	tssB	T6SSi	5.3e-54	98.2	14	T6SS	T6SS	NZ_CP038281.1_T_1
NZ_CP038282.1|3874|WP_000103382.1	NZ_CP038282.1	WP_000103382.1	3874	tssI	T6SSi	5e-155	89.7	2	Orphan island	Orphan island	NZ_CP038282.1_I_5_1
NZ_CP038282.1|3876|WP_001289110.1	NZ_CP038282.1	WP_001289110.1	3876	evpJ	T6SSi	2.2e-08	51.6	2	Orphan island	Orphan island	NZ_CP038282.1_I_5_1
NZ_CP038282.1|4214|WP_000103125.1	NZ_CP038282.1	WP_000103125.1	4214	tssI	T6SSi	1.2e-156	94.4	14	T6SS	T6SS	NZ_CP038282.1_T_1
NZ_CP038282.1|4215|WP_001142958.1	NZ_CP038282.1	WP_001142958.1	4215	tssD	T6SSi	3.9e-53	97.1	14	T6SS	T6SS	NZ_CP038282.1_T_1
NZ_CP038282.1|4216|WP_000037399.1	NZ_CP038282.1	WP_000037399.1	4216	tssB	T6SSi	2.1e-50	93.9	14	T6SS	T6SS	NZ_CP038282.1_T_1
NZ_CP038282.1|4218|WP_000056994.1	NZ_CP038282.1	WP_000056994.1	4218	tssC	T6SSi	3.7e-206	93	14	T6SS	T6SS	NZ_CP038282.1_T_1
NZ_CP038282.1|4219|WP_000599596.1	NZ_CP038282.1	WP_000599596.1	4219	tssE	T6SSi	2e-20	98.6	14	T6SS	T6SS	NZ_CP038282.1_T_1
NZ_CP038282.1|4220|WP_000393844.1	NZ_CP038282.1	WP_000393844.1	4220	tssF	T6SSi	1.1e-152	99.7	14	T6SS	T6SS	NZ_CP038282.1_T_1
NZ_CP038282.1|4221|WP_000348794.1	NZ_CP038282.1	WP_000348794.1	4221	tssG	T6SSi	2.3e-91	95.5	14	T6SS	T6SS	NZ_CP038282.1_T_1
NZ_CP038282.1|4223|WP_001080153.1	NZ_CP038282.1	WP_001080153.1	4223	tssJ	T6SSi	3.3e-33	95.5	14	T6SS	T6SS	NZ_CP038282.1_T_1
NZ_CP038282.1|4224|WP_000246434.1	NZ_CP038282.1	WP_000246434.1	4224	tssK	T6SSi	1.9e-140	99.8	14	T6SS	T6SS	NZ_CP038282.1_T_1
NZ_CP038282.1|4225|WP_000343292.1	NZ_CP038282.1	WP_000343292.1	4225	tssL	T6SSi	5.7e-58	99.5	14	T6SS	T6SS	NZ_CP038282.1_T_1
NZ_CP038282.1|4226|WP_000614375.1	NZ_CP038282.1	WP_000614375.1	4226	tssH	T6SSi	0	99.9	14	T6SS	T6SS	NZ_CP038282.1_T_1
NZ_CP038282.1|4227|WP_250881488.1	NZ_CP038282.1	WP_250881488.1	4227	tssA	T6SSi	1.9e-58	94.7	14	T6SS	T6SS	NZ_CP038282.1_T_1
NZ_CP038282.1|4228|WP_001303798.1	NZ_CP038282.1	WP_001303798.1	4228	tssM	T6SSi	5.3e-259	99.9	14	T6SS	T6SS	NZ_CP038282.1_T_1
NZ_CP038282.1|4230|WP_001284958.1	NZ_CP038282.1	WP_001284958.1	4230	tssD	T6SSi	1.3e-17	81.2	14	T6SS	T6SS	NZ_CP038282.1_T_1
NZ_CP038284.1|3854|WP_000103382.1	NZ_CP038284.1	WP_000103382.1	3854	tssI	T6SSi	5e-155	89.7	2	Orphan island	Orphan island	NZ_CP038284.1_I_5_1
NZ_CP038284.1|3856|WP_001289126.1	NZ_CP038284.1	WP_001289126.1	3856	evpJ	T6SSi	2.2e-08	51.6	2	Orphan island	Orphan island	NZ_CP038284.1_I_5_1
NZ_CP038284.1|4228|WP_000103335.1	NZ_CP038284.1	WP_000103335.1	4228	tssI	T6SSi	6.4e-157	94.4	14	T6SS	T6SS	NZ_CP038284.1_T_1
NZ_CP038284.1|4229|WP_001142958.1	NZ_CP038284.1	WP_001142958.1	4229	tssD	T6SSi	3.9e-53	97.1	14	T6SS	T6SS	NZ_CP038284.1_T_1
NZ_CP038284.1|4230|WP_000037399.1	NZ_CP038284.1	WP_000037399.1	4230	tssB	T6SSi	2.1e-50	93.9	14	T6SS	T6SS	NZ_CP038284.1_T_1
NZ_CP038284.1|4232|WP_000056994.1	NZ_CP038284.1	WP_000056994.1	4232	tssC	T6SSi	3.7e-206	93	14	T6SS	T6SS	NZ_CP038284.1_T_1
NZ_CP038284.1|4233|WP_000599596.1	NZ_CP038284.1	WP_000599596.1	4233	tssE	T6SSi	2e-20	98.6	14	T6SS	T6SS	NZ_CP038284.1_T_1
NZ_CP038284.1|4234|WP_000393844.1	NZ_CP038284.1	WP_000393844.1	4234	tssF	T6SSi	1.1e-152	99.7	14	T6SS	T6SS	NZ_CP038284.1_T_1
NZ_CP038284.1|4235|WP_000348794.1	NZ_CP038284.1	WP_000348794.1	4235	tssG	T6SSi	2.3e-91	95.5	14	T6SS	T6SS	NZ_CP038284.1_T_1
NZ_CP038284.1|4237|WP_001080153.1	NZ_CP038284.1	WP_001080153.1	4237	tssJ	T6SSi	3.3e-33	95.5	14	T6SS	T6SS	NZ_CP038284.1_T_1
NZ_CP038284.1|4238|WP_000246433.1	NZ_CP038284.1	WP_000246433.1	4238	tssK	T6SSi	4.8e-140	99.8	14	T6SS	T6SS	NZ_CP038284.1_T_1
NZ_CP038284.1|4239|WP_000343292.1	NZ_CP038284.1	WP_000343292.1	4239	tssL	T6SSi	5.7e-58	99.5	14	T6SS	T6SS	NZ_CP038284.1_T_1
NZ_CP038284.1|4240|WP_000614377.1	NZ_CP038284.1	WP_000614377.1	4240	tssH	T6SSi	0	99.9	14	T6SS	T6SS	NZ_CP038284.1_T_1
NZ_CP038284.1|4242|WP_001240517.1	NZ_CP038284.1	WP_001240517.1	4242	tssA	T6SSi	3.9e-58	94.7	14	T6SS	T6SS	NZ_CP038284.1_T_1
NZ_CP038284.1|4243|WP_001303798.1	NZ_CP038284.1	WP_001303798.1	4243	tssM	T6SSi	5.3e-259	99.9	14	T6SS	T6SS	NZ_CP038284.1_T_1
NZ_CP038284.1|4245|WP_001284958.1	NZ_CP038284.1	WP_001284958.1	4245	tssD	T6SSi	1.4e-17	81.2	14	T6SS	T6SS	NZ_CP038284.1_T_1
NZ_CP038287.1|3810|WP_128484516.1	NZ_CP038287.1	WP_128484516.1	3810	tssI	T6SSi	2.3e-154	89.7	2	Orphan island	Orphan island	NZ_CP038287.1_I_5_1
NZ_CP038287.1|3812|WP_001289110.1	NZ_CP038287.1	WP_001289110.1	3812	evpJ	T6SSi	2.1e-08	51.6	2	Orphan island	Orphan island	NZ_CP038287.1_I_5_1
NZ_CP038287.1|4169|WP_000103335.1	NZ_CP038287.1	WP_000103335.1	4169	tssI	T6SSi	6.2e-157	94.4	14	T6SS	T6SS	NZ_CP038287.1_T_1
NZ_CP038287.1|4170|WP_001142958.1	NZ_CP038287.1	WP_001142958.1	4170	tssD	T6SSi	3.9e-53	97.1	14	T6SS	T6SS	NZ_CP038287.1_T_1
NZ_CP038287.1|4171|WP_000037399.1	NZ_CP038287.1	WP_000037399.1	4171	tssB	T6SSi	2.1e-50	93.9	14	T6SS	T6SS	NZ_CP038287.1_T_1
NZ_CP038287.1|4173|WP_000056994.1	NZ_CP038287.1	WP_000056994.1	4173	tssC	T6SSi	3.6e-206	93	14	T6SS	T6SS	NZ_CP038287.1_T_1
NZ_CP038287.1|4174|WP_000599596.1	NZ_CP038287.1	WP_000599596.1	4174	tssE	T6SSi	1.9e-20	98.6	14	T6SS	T6SS	NZ_CP038287.1_T_1
NZ_CP038287.1|4175|WP_000393844.1	NZ_CP038287.1	WP_000393844.1	4175	tssF	T6SSi	1e-152	99.7	14	T6SS	T6SS	NZ_CP038287.1_T_1
NZ_CP038287.1|4176|WP_000348794.1	NZ_CP038287.1	WP_000348794.1	4176	tssG	T6SSi	2.3e-91	95.5	14	T6SS	T6SS	NZ_CP038287.1_T_1
NZ_CP038287.1|4178|WP_001080153.1	NZ_CP038287.1	WP_001080153.1	4178	tssJ	T6SSi	3.3e-33	95.5	14	T6SS	T6SS	NZ_CP038287.1_T_1
NZ_CP038287.1|4179|WP_000246433.1	NZ_CP038287.1	WP_000246433.1	4179	tssK	T6SSi	4.7e-140	99.8	14	T6SS	T6SS	NZ_CP038287.1_T_1
NZ_CP038287.1|4180|WP_000343292.1	NZ_CP038287.1	WP_000343292.1	4180	tssL	T6SSi	5.6e-58	99.5	14	T6SS	T6SS	NZ_CP038287.1_T_1
NZ_CP038287.1|4181|WP_000614377.1	NZ_CP038287.1	WP_000614377.1	4181	tssH	T6SSi	0	99.9	14	T6SS	T6SS	NZ_CP038287.1_T_1
NZ_CP038287.1|4183|WP_001240517.1	NZ_CP038287.1	WP_001240517.1	4183	tssA	T6SSi	3.8e-58	94.7	14	T6SS	T6SS	NZ_CP038287.1_T_1
NZ_CP038287.1|4184|WP_001303798.1	NZ_CP038287.1	WP_001303798.1	4184	tssM	T6SSi	5.2e-259	99.9	14	T6SS	T6SS	NZ_CP038287.1_T_1
NZ_CP038287.1|4186|WP_001284958.1	NZ_CP038287.1	WP_001284958.1	4186	tssD	T6SSi	1.3e-17	81.2	14	T6SS	T6SS	NZ_CP038287.1_T_1
NZ_CP038290.1|3975|WP_000103382.1	NZ_CP038290.1	WP_000103382.1	3975	tssI	T6SSi	5.1e-155	89.7	2	Orphan island	Orphan island	NZ_CP038290.1_I_5_1
NZ_CP038290.1|3977|WP_001289110.1	NZ_CP038290.1	WP_001289110.1	3977	evpJ	T6SSi	2.2e-08	51.6	2	Orphan island	Orphan island	NZ_CP038290.1_I_5_1
NZ_CP038290.1|4350|WP_000103335.1	NZ_CP038290.1	WP_000103335.1	4350	tssI	T6SSi	6.4e-157	94.4	14	T6SS	T6SS	NZ_CP038290.1_T_1
NZ_CP038290.1|4351|WP_001142958.1	NZ_CP038290.1	WP_001142958.1	4351	tssD	T6SSi	4e-53	97.1	14	T6SS	T6SS	NZ_CP038290.1_T_1
NZ_CP038290.1|4352|WP_000037399.1	NZ_CP038290.1	WP_000037399.1	4352	tssB	T6SSi	2.2e-50	93.9	14	T6SS	T6SS	NZ_CP038290.1_T_1
NZ_CP038290.1|4354|WP_000056994.1	NZ_CP038290.1	WP_000056994.1	4354	tssC	T6SSi	3.8e-206	93	14	T6SS	T6SS	NZ_CP038290.1_T_1
NZ_CP038290.1|4355|WP_000599596.1	NZ_CP038290.1	WP_000599596.1	4355	tssE	T6SSi	2e-20	98.6	14	T6SS	T6SS	NZ_CP038290.1_T_1
NZ_CP038290.1|4356|WP_000393844.1	NZ_CP038290.1	WP_000393844.1	4356	tssF	T6SSi	1.1e-152	99.7	14	T6SS	T6SS	NZ_CP038290.1_T_1
NZ_CP038290.1|4357|WP_000348794.1	NZ_CP038290.1	WP_000348794.1	4357	tssG	T6SSi	2.4e-91	95.5	14	T6SS	T6SS	NZ_CP038290.1_T_1
NZ_CP038290.1|4359|WP_001080153.1	NZ_CP038290.1	WP_001080153.1	4359	tssJ	T6SSi	3.4e-33	95.5	14	T6SS	T6SS	NZ_CP038290.1_T_1
NZ_CP038290.1|4360|WP_000246433.1	NZ_CP038290.1	WP_000246433.1	4360	tssK	T6SSi	4.8e-140	99.8	14	T6SS	T6SS	NZ_CP038290.1_T_1
NZ_CP038290.1|4361|WP_000343292.1	NZ_CP038290.1	WP_000343292.1	4361	tssL	T6SSi	5.8e-58	99.5	14	T6SS	T6SS	NZ_CP038290.1_T_1
NZ_CP038290.1|4362|WP_000614377.1	NZ_CP038290.1	WP_000614377.1	4362	tssH	T6SSi	0	99.9	14	T6SS	T6SS	NZ_CP038290.1_T_1
NZ_CP038290.1|4364|WP_001240517.1	NZ_CP038290.1	WP_001240517.1	4364	tssA	T6SSi	3.9e-58	94.7	14	T6SS	T6SS	NZ_CP038290.1_T_1
NZ_CP038290.1|4365|WP_001303798.1	NZ_CP038290.1	WP_001303798.1	4365	tssM	T6SSi	5.4e-259	99.9	14	T6SS	T6SS	NZ_CP038290.1_T_1
NZ_CP038290.1|4367|WP_001284958.1	NZ_CP038290.1	WP_001284958.1	4367	tssD	T6SSi	1.4e-17	81.2	14	T6SS	T6SS	NZ_CP038290.1_T_1
NZ_CP038292.1|3856|WP_000103382.1	NZ_CP038292.1	WP_000103382.1	3856	tssI	T6SSi	4.9e-155	89.7	2	Orphan island	Orphan island	NZ_CP038292.1_I_5_1
NZ_CP038292.1|3858|WP_001289110.1	NZ_CP038292.1	WP_001289110.1	3858	evpJ	T6SSi	2.1e-08	51.6	2	Orphan island	Orphan island	NZ_CP038292.1_I_5_1
NZ_CP038292.1|4232|WP_000103335.1	NZ_CP038292.1	WP_000103335.1	4232	tssI	T6SSi	6.3e-157	94.4	14	T6SS	T6SS	NZ_CP038292.1_T_1
NZ_CP038292.1|4233|WP_001142958.1	NZ_CP038292.1	WP_001142958.1	4233	tssD	T6SSi	3.9e-53	97.1	14	T6SS	T6SS	NZ_CP038292.1_T_1
NZ_CP038292.1|4234|WP_000037399.1	NZ_CP038292.1	WP_000037399.1	4234	tssB	T6SSi	2.1e-50	93.9	14	T6SS	T6SS	NZ_CP038292.1_T_1
NZ_CP038292.1|4236|WP_000056994.1	NZ_CP038292.1	WP_000056994.1	4236	tssC	T6SSi	3.7e-206	93	14	T6SS	T6SS	NZ_CP038292.1_T_1
NZ_CP038292.1|4237|WP_000599596.1	NZ_CP038292.1	WP_000599596.1	4237	tssE	T6SSi	2e-20	98.6	14	T6SS	T6SS	NZ_CP038292.1_T_1
NZ_CP038292.1|4238|WP_171878116.1	NZ_CP038292.1	WP_171878116.1	4238	tssF	T6SSi	1e-152	99.7	14	T6SS	T6SS	NZ_CP038292.1_T_1
NZ_CP038292.1|4239|WP_000348794.1	NZ_CP038292.1	WP_000348794.1	4239	tssG	T6SSi	2.3e-91	95.5	14	T6SS	T6SS	NZ_CP038292.1_T_1
NZ_CP038292.1|4241|WP_001080153.1	NZ_CP038292.1	WP_001080153.1	4241	tssJ	T6SSi	3.3e-33	95.5	14	T6SS	T6SS	NZ_CP038292.1_T_1
NZ_CP038292.1|4242|WP_000246433.1	NZ_CP038292.1	WP_000246433.1	4242	tssK	T6SSi	4.7e-140	99.8	14	T6SS	T6SS	NZ_CP038292.1_T_1
NZ_CP038292.1|4243|WP_000343292.1	NZ_CP038292.1	WP_000343292.1	4243	tssL	T6SSi	5.7e-58	99.5	14	T6SS	T6SS	NZ_CP038292.1_T_1
NZ_CP038292.1|4244|WP_171878117.1	NZ_CP038292.1	WP_171878117.1	4244	tssH	T6SSi	0	99.9	14	T6SS	T6SS	NZ_CP038292.1_T_1
NZ_CP038292.1|4246|WP_001240517.1	NZ_CP038292.1	WP_001240517.1	4246	tssA	T6SSi	3.8e-58	94.7	14	T6SS	T6SS	NZ_CP038292.1_T_1
NZ_CP038292.1|4247|WP_171878118.1	NZ_CP038292.1	WP_171878118.1	4247	tssM	T6SSi	5.9e-259	99.9	14	T6SS	T6SS	NZ_CP038292.1_T_1
NZ_CP038292.1|4249|WP_001284958.1	NZ_CP038292.1	WP_001284958.1	4249	tssD	T6SSi	1.3e-17	81.2	14	T6SS	T6SS	NZ_CP038292.1_T_1
NZ_CP038295.1|3875|WP_000103347.1	NZ_CP038295.1	WP_000103347.1	3875	tssI	T6SSi	2e-156	94.4	13	T6SS	T6SS	NZ_CP038295.1_T_1
NZ_CP038295.1|3876|WP_001142958.1	NZ_CP038295.1	WP_001142958.1	3876	tssD	T6SSi	3.6e-53	97.1	13	T6SS	T6SS	NZ_CP038295.1_T_1
NZ_CP038295.1|3877|WP_000037397.1	NZ_CP038295.1	WP_000037397.1	3877	tssB	T6SSi	1e-50	93.9	13	T6SS	T6SS	NZ_CP038295.1_T_1
NZ_CP038295.1|3879|WP_000611742.1	NZ_CP038295.1	WP_000611742.1	3879	tssE	T6SSi	1.8e-20	98.6	13	T6SS	T6SS	NZ_CP038295.1_T_1
NZ_CP038295.1|3880|WP_000393844.1	NZ_CP038295.1	WP_000393844.1	3880	tssF	T6SSi	9.8e-153	99.7	13	T6SS	T6SS	NZ_CP038295.1_T_1
NZ_CP038295.1|3881|WP_000348794.1	NZ_CP038295.1	WP_000348794.1	3881	tssG	T6SSi	2.1e-91	95.5	13	T6SS	T6SS	NZ_CP038295.1_T_1
NZ_CP038295.1|3882|WP_001080154.1	NZ_CP038295.1	WP_001080154.1	3882	tssJ	T6SSi	2.7e-33	95.5	13	T6SS	T6SS	NZ_CP038295.1_T_1
NZ_CP038295.1|3883|WP_000246448.1	NZ_CP038295.1	WP_000246448.1	3883	tssK	T6SSi	8.3e-140	99.8	13	T6SS	T6SS	NZ_CP038295.1_T_1
NZ_CP038295.1|3884|WP_000343294.1	NZ_CP038295.1	WP_000343294.1	3884	tssL	T6SSi	5.2e-58	99.5	13	T6SS	T6SS	NZ_CP038295.1_T_1
NZ_CP038295.1|3885|WP_000614382.1	NZ_CP038295.1	WP_000614382.1	3885	tssH	T6SSi	0	99.9	13	T6SS	T6SS	NZ_CP038295.1_T_1
NZ_CP038295.1|3887|WP_001240517.1	NZ_CP038295.1	WP_001240517.1	3887	tssA	T6SSi	3.6e-58	94.7	13	T6SS	T6SS	NZ_CP038295.1_T_1
NZ_CP038295.1|3888|WP_157803423.1	NZ_CP038295.1	WP_157803423.1	3888	tssM	T6SSi	5.8e-259	99.9	13	T6SS	T6SS	NZ_CP038295.1_T_1
NZ_CP038295.1|3890|WP_001284959.1	NZ_CP038295.1	WP_001284959.1	3890	tssD	T6SSi	4.7e-18	81.2	13	T6SS	T6SS	NZ_CP038295.1_T_1
NZ_CP038300.1|3914|WP_000103382.1	NZ_CP038300.1	WP_000103382.1	3914	tssI	T6SSi	5e-155	89.7	2	Orphan island	Orphan island	NZ_CP038300.1_I_5_1
NZ_CP038300.1|3916|WP_001289110.1	NZ_CP038300.1	WP_001289110.1	3916	evpJ	T6SSi	2.2e-08	51.6	2	Orphan island	Orphan island	NZ_CP038300.1_I_5_1
NZ_CP038300.1|4290|WP_000103335.1	NZ_CP038300.1	WP_000103335.1	4290	tssI	T6SSi	6.4e-157	94.4	14	T6SS	T6SS	NZ_CP038300.1_T_1
NZ_CP038300.1|4291|WP_001142958.1	NZ_CP038300.1	WP_001142958.1	4291	tssD	T6SSi	3.9e-53	97.1	14	T6SS	T6SS	NZ_CP038300.1_T_1
NZ_CP038300.1|4292|WP_000037399.1	NZ_CP038300.1	WP_000037399.1	4292	tssB	T6SSi	2.1e-50	93.9	14	T6SS	T6SS	NZ_CP038300.1_T_1
NZ_CP038300.1|4294|WP_000056994.1	NZ_CP038300.1	WP_000056994.1	4294	tssC	T6SSi	3.7e-206	93	14	T6SS	T6SS	NZ_CP038300.1_T_1
NZ_CP038300.1|4295|WP_000599596.1	NZ_CP038300.1	WP_000599596.1	4295	tssE	T6SSi	2e-20	98.6	14	T6SS	T6SS	NZ_CP038300.1_T_1
NZ_CP038300.1|4296|WP_000393844.1	NZ_CP038300.1	WP_000393844.1	4296	tssF	T6SSi	1.1e-152	99.7	14	T6SS	T6SS	NZ_CP038300.1_T_1
NZ_CP038300.1|4297|WP_000348794.1	NZ_CP038300.1	WP_000348794.1	4297	tssG	T6SSi	2.3e-91	95.5	14	T6SS	T6SS	NZ_CP038300.1_T_1
NZ_CP038300.1|4299|WP_001080153.1	NZ_CP038300.1	WP_001080153.1	4299	tssJ	T6SSi	3.3e-33	95.5	14	T6SS	T6SS	NZ_CP038300.1_T_1
NZ_CP038300.1|4300|WP_171888503.1	NZ_CP038300.1	WP_171888503.1	4300	tssK	T6SSi	1.6e-139	99.8	14	T6SS	T6SS	NZ_CP038300.1_T_1
NZ_CP038300.1|4301|WP_000343292.1	NZ_CP038300.1	WP_000343292.1	4301	tssL	T6SSi	5.7e-58	99.5	14	T6SS	T6SS	NZ_CP038300.1_T_1
NZ_CP038300.1|4302|WP_000614377.1	NZ_CP038300.1	WP_000614377.1	4302	tssH	T6SSi	0	99.9	14	T6SS	T6SS	NZ_CP038300.1_T_1
NZ_CP038300.1|4304|WP_001240517.1	NZ_CP038300.1	WP_001240517.1	4304	tssA	T6SSi	3.9e-58	94.7	14	T6SS	T6SS	NZ_CP038300.1_T_1
NZ_CP038300.1|4305|WP_001303798.1	NZ_CP038300.1	WP_001303798.1	4305	tssM	T6SSi	5.3e-259	99.9	14	T6SS	T6SS	NZ_CP038300.1_T_1
NZ_CP038300.1|4307|WP_001284958.1	NZ_CP038300.1	WP_001284958.1	4307	tssD	T6SSi	1.4e-17	81.2	14	T6SS	T6SS	NZ_CP038300.1_T_1
NZ_CP038302.1|4008|WP_000103382.1	NZ_CP038302.1	WP_000103382.1	4008	tssI	T6SSi	5.1e-155	89.7	2	Orphan island	Orphan island	NZ_CP038302.1_I_5_1
NZ_CP038302.1|4010|WP_001289110.1	NZ_CP038302.1	WP_001289110.1	4010	evpJ	T6SSi	2.2e-08	51.6	2	Orphan island	Orphan island	NZ_CP038302.1_I_5_1
NZ_CP038302.1|4382|WP_000103335.1	NZ_CP038302.1	WP_000103335.1	4382	tssI	T6SSi	6.5e-157	94.4	14	T6SS	T6SS	NZ_CP038302.1_T_1
NZ_CP038302.1|4383|WP_001142958.1	NZ_CP038302.1	WP_001142958.1	4383	tssD	T6SSi	4e-53	97.1	14	T6SS	T6SS	NZ_CP038302.1_T_1
NZ_CP038302.1|4384|WP_000037399.1	NZ_CP038302.1	WP_000037399.1	4384	tssB	T6SSi	2.2e-50	93.9	14	T6SS	T6SS	NZ_CP038302.1_T_1
NZ_CP038302.1|4386|WP_000056994.1	NZ_CP038302.1	WP_000056994.1	4386	tssC	T6SSi	3.8e-206	93	14	T6SS	T6SS	NZ_CP038302.1_T_1
NZ_CP038302.1|4387|WP_000599596.1	NZ_CP038302.1	WP_000599596.1	4387	tssE	T6SSi	2e-20	98.6	14	T6SS	T6SS	NZ_CP038302.1_T_1
NZ_CP038302.1|4388|WP_000393844.1	NZ_CP038302.1	WP_000393844.1	4388	tssF	T6SSi	1.1e-152	99.7	14	T6SS	T6SS	NZ_CP038302.1_T_1
NZ_CP038302.1|4389|WP_000348794.1	NZ_CP038302.1	WP_000348794.1	4389	tssG	T6SSi	2.4e-91	95.5	14	T6SS	T6SS	NZ_CP038302.1_T_1
NZ_CP038302.1|4391|WP_001080153.1	NZ_CP038302.1	WP_001080153.1	4391	tssJ	T6SSi	3.4e-33	95.5	14	T6SS	T6SS	NZ_CP038302.1_T_1
NZ_CP038302.1|4392|WP_000246433.1	NZ_CP038302.1	WP_000246433.1	4392	tssK	T6SSi	4.9e-140	99.8	14	T6SS	T6SS	NZ_CP038302.1_T_1
NZ_CP038302.1|4393|WP_000343292.1	NZ_CP038302.1	WP_000343292.1	4393	tssL	T6SSi	5.8e-58	99.5	14	T6SS	T6SS	NZ_CP038302.1_T_1
NZ_CP038302.1|4394|WP_000614377.1	NZ_CP038302.1	WP_000614377.1	4394	tssH	T6SSi	0	99.9	14	T6SS	T6SS	NZ_CP038302.1_T_1
NZ_CP038302.1|4396|WP_001240517.1	NZ_CP038302.1	WP_001240517.1	4396	tssA	T6SSi	4e-58	94.7	14	T6SS	T6SS	NZ_CP038302.1_T_1
NZ_CP038302.1|4397|WP_001450419.1	NZ_CP038302.1	WP_001450419.1	4397	tssM	T6SSi	8.6e-258	99.9	14	T6SS	T6SS	NZ_CP038302.1_T_1
NZ_CP038302.1|4399|WP_001284958.1	NZ_CP038302.1	WP_001284958.1	4399	tssD	T6SSi	1.4e-17	81.2	14	T6SS	T6SS	NZ_CP038302.1_T_1
NZ_CP038305.1|3869|WP_000103382.1	NZ_CP038305.1	WP_000103382.1	3869	tssI	T6SSi	5e-155	89.7	2	Orphan island	Orphan island	NZ_CP038305.1_I_5_1
NZ_CP038305.1|3871|WP_001289110.1	NZ_CP038305.1	WP_001289110.1	3871	evpJ	T6SSi	2.2e-08	51.6	2	Orphan island	Orphan island	NZ_CP038305.1_I_5_1
NZ_CP038305.1|4246|WP_000103335.1	NZ_CP038305.1	WP_000103335.1	4246	tssI	T6SSi	6.3e-157	94.4	14	T6SS	T6SS	NZ_CP038305.1_T_1
NZ_CP038305.1|4247|WP_001142958.1	NZ_CP038305.1	WP_001142958.1	4247	tssD	T6SSi	3.9e-53	97.1	14	T6SS	T6SS	NZ_CP038305.1_T_1
NZ_CP038305.1|4248|WP_000037399.1	NZ_CP038305.1	WP_000037399.1	4248	tssB	T6SSi	2.1e-50	93.9	14	T6SS	T6SS	NZ_CP038305.1_T_1
NZ_CP038305.1|4250|WP_000056994.1	NZ_CP038305.1	WP_000056994.1	4250	tssC	T6SSi	3.7e-206	93	14	T6SS	T6SS	NZ_CP038305.1_T_1
NZ_CP038305.1|4251|WP_000599596.1	NZ_CP038305.1	WP_000599596.1	4251	tssE	T6SSi	2e-20	98.6	14	T6SS	T6SS	NZ_CP038305.1_T_1
NZ_CP038305.1|4252|WP_000393844.1	NZ_CP038305.1	WP_000393844.1	4252	tssF	T6SSi	1.1e-152	99.7	14	T6SS	T6SS	NZ_CP038305.1_T_1
NZ_CP038305.1|4253|WP_000348794.1	NZ_CP038305.1	WP_000348794.1	4253	tssG	T6SSi	2.3e-91	95.5	14	T6SS	T6SS	NZ_CP038305.1_T_1
NZ_CP038305.1|4255|WP_001080153.1	NZ_CP038305.1	WP_001080153.1	4255	tssJ	T6SSi	3.3e-33	95.5	14	T6SS	T6SS	NZ_CP038305.1_T_1
NZ_CP038305.1|4256|WP_000246433.1	NZ_CP038305.1	WP_000246433.1	4256	tssK	T6SSi	4.7e-140	99.8	14	T6SS	T6SS	NZ_CP038305.1_T_1
NZ_CP038305.1|4257|WP_000343292.1	NZ_CP038305.1	WP_000343292.1	4257	tssL	T6SSi	5.7e-58	99.5	14	T6SS	T6SS	NZ_CP038305.1_T_1
NZ_CP038305.1|4258|WP_000614377.1	NZ_CP038305.1	WP_000614377.1	4258	tssH	T6SSi	0	99.9	14	T6SS	T6SS	NZ_CP038305.1_T_1
NZ_CP038305.1|4260|WP_001240517.1	NZ_CP038305.1	WP_001240517.1	4260	tssA	T6SSi	3.9e-58	94.7	14	T6SS	T6SS	NZ_CP038305.1_T_1
NZ_CP038305.1|4261|WP_001303798.1	NZ_CP038305.1	WP_001303798.1	4261	tssM	T6SSi	5.3e-259	99.9	14	T6SS	T6SS	NZ_CP038305.1_T_1
NZ_CP038305.1|4263|WP_001284958.1	NZ_CP038305.1	WP_001284958.1	4263	tssD	T6SSi	1.3e-17	81.2	14	T6SS	T6SS	NZ_CP038305.1_T_1
NZ_CP038309.1|3933|WP_000103382.1	NZ_CP038309.1	WP_000103382.1	3933	tssI	T6SSi	5.1e-155	89.7	2	Orphan island	Orphan island	NZ_CP038309.1_I_5_1
NZ_CP038309.1|3935|WP_001289110.1	NZ_CP038309.1	WP_001289110.1	3935	evpJ	T6SSi	2.2e-08	51.6	2	Orphan island	Orphan island	NZ_CP038309.1_I_5_1
NZ_CP038309.1|4366|WP_000103335.1	NZ_CP038309.1	WP_000103335.1	4366	tssI	T6SSi	6.5e-157	94.4	14	T6SS	T6SS	NZ_CP038309.1_T_1
NZ_CP038309.1|4367|WP_001142958.1	NZ_CP038309.1	WP_001142958.1	4367	tssD	T6SSi	4e-53	97.1	14	T6SS	T6SS	NZ_CP038309.1_T_1
NZ_CP038309.1|4368|WP_000037399.1	NZ_CP038309.1	WP_000037399.1	4368	tssB	T6SSi	2.2e-50	93.9	14	T6SS	T6SS	NZ_CP038309.1_T_1
NZ_CP038309.1|4370|WP_000056994.1	NZ_CP038309.1	WP_000056994.1	4370	tssC	T6SSi	3.8e-206	93	14	T6SS	T6SS	NZ_CP038309.1_T_1
NZ_CP038309.1|4371|WP_000599596.1	NZ_CP038309.1	WP_000599596.1	4371	tssE	T6SSi	2e-20	98.6	14	T6SS	T6SS	NZ_CP038309.1_T_1
NZ_CP038309.1|4372|WP_000393844.1	NZ_CP038309.1	WP_000393844.1	4372	tssF	T6SSi	1.1e-152	99.7	14	T6SS	T6SS	NZ_CP038309.1_T_1
NZ_CP038309.1|4373|WP_000348794.1	NZ_CP038309.1	WP_000348794.1	4373	tssG	T6SSi	2.4e-91	95.5	14	T6SS	T6SS	NZ_CP038309.1_T_1
NZ_CP038309.1|4375|WP_001080153.1	NZ_CP038309.1	WP_001080153.1	4375	tssJ	T6SSi	3.4e-33	95.5	14	T6SS	T6SS	NZ_CP038309.1_T_1
NZ_CP038309.1|4376|WP_000246433.1	NZ_CP038309.1	WP_000246433.1	4376	tssK	T6SSi	4.9e-140	99.8	14	T6SS	T6SS	NZ_CP038309.1_T_1
NZ_CP038309.1|4377|WP_000343292.1	NZ_CP038309.1	WP_000343292.1	4377	tssL	T6SSi	5.8e-58	99.5	14	T6SS	T6SS	NZ_CP038309.1_T_1
NZ_CP038309.1|4378|WP_000614377.1	NZ_CP038309.1	WP_000614377.1	4378	tssH	T6SSi	0	99.9	14	T6SS	T6SS	NZ_CP038309.1_T_1
NZ_CP038309.1|4380|WP_001240517.1	NZ_CP038309.1	WP_001240517.1	4380	tssA	T6SSi	4e-58	94.7	14	T6SS	T6SS	NZ_CP038309.1_T_1
NZ_CP038309.1|4381|WP_001303798.1	NZ_CP038309.1	WP_001303798.1	4381	tssM	T6SSi	5.4e-259	99.9	14	T6SS	T6SS	NZ_CP038309.1_T_1
NZ_CP038309.1|4383|WP_001284958.1	NZ_CP038309.1	WP_001284958.1	4383	tssD	T6SSi	1.4e-17	81.2	14	T6SS	T6SS	NZ_CP038309.1_T_1
NZ_CP038313.1|3854|WP_000103382.1	NZ_CP038313.1	WP_000103382.1	3854	tssI	T6SSi	4.9e-155	89.7	2	Orphan island	Orphan island	NZ_CP038313.1_I_5_1
NZ_CP038313.1|3856|WP_001289110.1	NZ_CP038313.1	WP_001289110.1	3856	evpJ	T6SSi	2.1e-08	51.6	2	Orphan island	Orphan island	NZ_CP038313.1_I_5_1
NZ_CP038313.1|4190|WP_000103125.1	NZ_CP038313.1	WP_000103125.1	4190	tssI	T6SSi	1.2e-156	94.4	13	T6SS	T6SS	NZ_CP038313.1_T_1
NZ_CP038313.1|4191|WP_001142958.1	NZ_CP038313.1	WP_001142958.1	4191	tssD	T6SSi	3.9e-53	97.1	13	T6SS	T6SS	NZ_CP038313.1_T_1
NZ_CP038313.1|4192|WP_000037399.1	NZ_CP038313.1	WP_000037399.1	4192	tssB	T6SSi	2.1e-50	93.9	13	T6SS	T6SS	NZ_CP038313.1_T_1
NZ_CP038313.1|4194|WP_000056994.1	NZ_CP038313.1	WP_000056994.1	4194	tssC	T6SSi	3.6e-206	93	13	T6SS	T6SS	NZ_CP038313.1_T_1
NZ_CP038313.1|4195|WP_000599596.1	NZ_CP038313.1	WP_000599596.1	4195	tssE	T6SSi	1.9e-20	98.6	13	T6SS	T6SS	NZ_CP038313.1_T_1
NZ_CP038313.1|4196|WP_000393844.1	NZ_CP038313.1	WP_000393844.1	4196	tssF	T6SSi	1e-152	99.7	13	T6SS	T6SS	NZ_CP038313.1_T_1
NZ_CP038313.1|4197|WP_000348794.1	NZ_CP038313.1	WP_000348794.1	4197	tssG	T6SSi	2.3e-91	95.5	13	T6SS	T6SS	NZ_CP038313.1_T_1
NZ_CP038313.1|4199|WP_001080153.1	NZ_CP038313.1	WP_001080153.1	4199	tssJ	T6SSi	3.3e-33	95.5	13	T6SS	T6SS	NZ_CP038313.1_T_1
NZ_CP038313.1|4200|WP_000246434.1	NZ_CP038313.1	WP_000246434.1	4200	tssK	T6SSi	1.9e-140	99.8	13	T6SS	T6SS	NZ_CP038313.1_T_1
NZ_CP038313.1|4201|WP_000343292.1	NZ_CP038313.1	WP_000343292.1	4201	tssL	T6SSi	5.6e-58	99.5	13	T6SS	T6SS	NZ_CP038313.1_T_1
NZ_CP038313.1|4202|WP_000614374.1	NZ_CP038313.1	WP_000614374.1	4202	tssH	T6SSi	0	99.9	13	T6SS	T6SS	NZ_CP038313.1_T_1
NZ_CP038313.1|4204|WP_001303798.1	NZ_CP038313.1	WP_001303798.1	4204	tssM	T6SSi	5.2e-259	99.9	13	T6SS	T6SS	NZ_CP038313.1_T_1
NZ_CP038313.1|4206|WP_001284958.1	NZ_CP038313.1	WP_001284958.1	4206	tssD	T6SSi	1.3e-17	81.2	13	T6SS	T6SS	NZ_CP038313.1_T_1
NZ_CP038316.1|3735|WP_000103382.1	NZ_CP038316.1	WP_000103382.1	3735	tssI	T6SSi	4.8e-155	89.7	2	Orphan island	Orphan island	NZ_CP038316.1_I_5_1
NZ_CP038316.1|3737|WP_070080246.1	NZ_CP038316.1	WP_070080246.1	3737	evpJ	T6SSi	2.1e-08	51.6	2	Orphan island	Orphan island	NZ_CP038316.1_I_5_1
NZ_CP038316.1|4075|WP_000103342.1	NZ_CP038316.1	WP_000103342.1	4075	tssI	T6SSi	1.1e-156	94.4	14	T6SS	T6SS	NZ_CP038316.1_T_1
NZ_CP038316.1|4076|WP_001142958.1	NZ_CP038316.1	WP_001142958.1	4076	tssD	T6SSi	3.8e-53	97.1	14	T6SS	T6SS	NZ_CP038316.1_T_1
NZ_CP038316.1|4077|WP_000037399.1	NZ_CP038316.1	WP_000037399.1	4077	tssB	T6SSi	2e-50	93.9	14	T6SS	T6SS	NZ_CP038316.1_T_1
NZ_CP038316.1|4079|WP_001509383.1	NZ_CP038316.1	WP_001509383.1	4079	tssC	T6SSi	2.6e-205	93	14	T6SS	T6SS	NZ_CP038316.1_T_1
NZ_CP038316.1|4080|WP_000599596.1	NZ_CP038316.1	WP_000599596.1	4080	tssE	T6SSi	1.9e-20	98.6	14	T6SS	T6SS	NZ_CP038316.1_T_1
NZ_CP038316.1|4081|WP_000393844.1	NZ_CP038316.1	WP_000393844.1	4081	tssF	T6SSi	1e-152	99.7	14	T6SS	T6SS	NZ_CP038316.1_T_1
NZ_CP038316.1|4082|WP_000348794.1	NZ_CP038316.1	WP_000348794.1	4082	tssG	T6SSi	2.2e-91	95.5	14	T6SS	T6SS	NZ_CP038316.1_T_1
NZ_CP038316.1|4084|WP_001080153.1	NZ_CP038316.1	WP_001080153.1	4084	tssJ	T6SSi	3.2e-33	95.5	14	T6SS	T6SS	NZ_CP038316.1_T_1
NZ_CP038316.1|4085|WP_000246434.1	NZ_CP038316.1	WP_000246434.1	4085	tssK	T6SSi	1.8e-140	99.8	14	T6SS	T6SS	NZ_CP038316.1_T_1
NZ_CP038316.1|4086|WP_000343292.1	NZ_CP038316.1	WP_000343292.1	4086	tssL	T6SSi	5.5e-58	99.5	14	T6SS	T6SS	NZ_CP038316.1_T_1
NZ_CP038316.1|4087|WP_000614374.1	NZ_CP038316.1	WP_000614374.1	4087	tssH	T6SSi	0	99.9	14	T6SS	T6SS	NZ_CP038316.1_T_1
NZ_CP038316.1|4089|WP_001240517.1	NZ_CP038316.1	WP_001240517.1	4089	tssA	T6SSi	3.7e-58	94.7	14	T6SS	T6SS	NZ_CP038316.1_T_1
NZ_CP038316.1|4090|WP_001458936.1	NZ_CP038316.1	WP_001458936.1	4090	tssM	T6SSi	3.9e-259	99.9	14	T6SS	T6SS	NZ_CP038316.1_T_1
NZ_CP038316.1|4092|WP_001284958.1	NZ_CP038316.1	WP_001284958.1	4092	tssD	T6SSi	1.3e-17	81.2	14	T6SS	T6SS	NZ_CP038316.1_T_1
NZ_CP038319.1|3772|WP_000103382.1	NZ_CP038319.1	WP_000103382.1	3772	tssI	T6SSi	4.9e-155	89.7	2	Orphan island	Orphan island	NZ_CP038319.1_I_5_1
NZ_CP038319.1|3774|WP_001289107.1	NZ_CP038319.1	WP_001289107.1	3774	evpJ	T6SSi	2.1e-08	51.6	2	Orphan island	Orphan island	NZ_CP038319.1_I_5_1
NZ_CP038319.1|4112|WP_000103125.1	NZ_CP038319.1	WP_000103125.1	4112	tssI	T6SSi	1.2e-156	94.4	14	T6SS	T6SS	NZ_CP038319.1_T_1
NZ_CP038319.1|4113|WP_001142958.1	NZ_CP038319.1	WP_001142958.1	4113	tssD	T6SSi	3.8e-53	97.1	14	T6SS	T6SS	NZ_CP038319.1_T_1
NZ_CP038319.1|4114|WP_000037399.1	NZ_CP038319.1	WP_000037399.1	4114	tssB	T6SSi	2.1e-50	93.9	14	T6SS	T6SS	NZ_CP038319.1_T_1
NZ_CP038319.1|4116|WP_000056994.1	NZ_CP038319.1	WP_000056994.1	4116	tssC	T6SSi	3.6e-206	93	14	T6SS	T6SS	NZ_CP038319.1_T_1
NZ_CP038319.1|4117|WP_000599596.1	NZ_CP038319.1	WP_000599596.1	4117	tssE	T6SSi	1.9e-20	98.6	14	T6SS	T6SS	NZ_CP038319.1_T_1
NZ_CP038319.1|4118|WP_000393844.1	NZ_CP038319.1	WP_000393844.1	4118	tssF	T6SSi	1e-152	99.7	14	T6SS	T6SS	NZ_CP038319.1_T_1
NZ_CP038319.1|4119|WP_000348794.1	NZ_CP038319.1	WP_000348794.1	4119	tssG	T6SSi	2.3e-91	95.5	14	T6SS	T6SS	NZ_CP038319.1_T_1
NZ_CP038319.1|4121|WP_001080153.1	NZ_CP038319.1	WP_001080153.1	4121	tssJ	T6SSi	3.3e-33	95.5	14	T6SS	T6SS	NZ_CP038319.1_T_1
NZ_CP038319.1|4122|WP_000246434.1	NZ_CP038319.1	WP_000246434.1	4122	tssK	T6SSi	1.9e-140	99.8	14	T6SS	T6SS	NZ_CP038319.1_T_1
NZ_CP038319.1|4123|WP_000343292.1	NZ_CP038319.1	WP_000343292.1	4123	tssL	T6SSi	5.6e-58	99.5	14	T6SS	T6SS	NZ_CP038319.1_T_1
NZ_CP038319.1|4124|WP_000614373.1	NZ_CP038319.1	WP_000614373.1	4124	tssH	T6SSi	0	99.9	14	T6SS	T6SS	NZ_CP038319.1_T_1
NZ_CP038319.1|4126|WP_001240517.1	NZ_CP038319.1	WP_001240517.1	4126	tssA	T6SSi	3.8e-58	94.7	14	T6SS	T6SS	NZ_CP038319.1_T_1
NZ_CP038319.1|4127|WP_001303798.1	NZ_CP038319.1	WP_001303798.1	4127	tssM	T6SSi	5.2e-259	99.9	14	T6SS	T6SS	NZ_CP038319.1_T_1
NZ_CP038319.1|4129|WP_001284958.1	NZ_CP038319.1	WP_001284958.1	4129	tssD	T6SSi	1.3e-17	81.2	14	T6SS	T6SS	NZ_CP038319.1_T_1
NZ_CP038321.1|3881|WP_000103382.1	NZ_CP038321.1	WP_000103382.1	3881	tssI	T6SSi	4.9e-155	89.7	2	Orphan island	Orphan island	NZ_CP038321.1_I_5_1
NZ_CP038321.1|3883|WP_001289110.1	NZ_CP038321.1	WP_001289110.1	3883	evpJ	T6SSi	2.1e-08	51.6	2	Orphan island	Orphan island	NZ_CP038321.1_I_5_1
NZ_CP038321.1|4219|WP_000103125.1	NZ_CP038321.1	WP_000103125.1	4219	tssI	T6SSi	1.2e-156	94.4	13	T6SS	T6SS	NZ_CP038321.1_T_1
NZ_CP038321.1|4220|WP_001142958.1	NZ_CP038321.1	WP_001142958.1	4220	tssD	T6SSi	3.9e-53	97.1	13	T6SS	T6SS	NZ_CP038321.1_T_1
NZ_CP038321.1|4221|WP_000037399.1	NZ_CP038321.1	WP_000037399.1	4221	tssB	T6SSi	2.1e-50	93.9	13	T6SS	T6SS	NZ_CP038321.1_T_1
NZ_CP038321.1|4223|WP_000056994.1	NZ_CP038321.1	WP_000056994.1	4223	tssC	T6SSi	3.7e-206	93	13	T6SS	T6SS	NZ_CP038321.1_T_1
NZ_CP038321.1|4224|WP_000599596.1	NZ_CP038321.1	WP_000599596.1	4224	tssE	T6SSi	1.9e-20	98.6	13	T6SS	T6SS	NZ_CP038321.1_T_1
NZ_CP038321.1|4225|WP_000393844.1	NZ_CP038321.1	WP_000393844.1	4225	tssF	T6SSi	1.1e-152	99.7	13	T6SS	T6SS	NZ_CP038321.1_T_1
NZ_CP038321.1|4226|WP_000348794.1	NZ_CP038321.1	WP_000348794.1	4226	tssG	T6SSi	2.3e-91	95.5	13	T6SS	T6SS	NZ_CP038321.1_T_1
NZ_CP038321.1|4228|WP_001080153.1	NZ_CP038321.1	WP_001080153.1	4228	tssJ	T6SSi	3.3e-33	95.5	13	T6SS	T6SS	NZ_CP038321.1_T_1
NZ_CP038321.1|4229|WP_000246434.1	NZ_CP038321.1	WP_000246434.1	4229	tssK	T6SSi	1.9e-140	99.8	13	T6SS	T6SS	NZ_CP038321.1_T_1
NZ_CP038321.1|4230|WP_000343292.1	NZ_CP038321.1	WP_000343292.1	4230	tssL	T6SSi	5.6e-58	99.5	13	T6SS	T6SS	NZ_CP038321.1_T_1
NZ_CP038321.1|4231|WP_000614374.1	NZ_CP038321.1	WP_000614374.1	4231	tssH	T6SSi	0	99.9	13	T6SS	T6SS	NZ_CP038321.1_T_1
NZ_CP038321.1|4233|WP_001303798.1	NZ_CP038321.1	WP_001303798.1	4233	tssM	T6SSi	5.2e-259	99.9	13	T6SS	T6SS	NZ_CP038321.1_T_1
NZ_CP038321.1|4235|WP_001284958.1	NZ_CP038321.1	WP_001284958.1	4235	tssD	T6SSi	1.3e-17	81.2	13	T6SS	T6SS	NZ_CP038321.1_T_1
NZ_CP038324.1|3881|WP_000103382.1	NZ_CP038324.1	WP_000103382.1	3881	tssI	T6SSi	4.9e-155	89.7	2	Orphan island	Orphan island	NZ_CP038324.1_I_5_1
NZ_CP038324.1|3883|WP_001289110.1	NZ_CP038324.1	WP_001289110.1	3883	evpJ	T6SSi	2.1e-08	51.6	2	Orphan island	Orphan island	NZ_CP038324.1_I_5_1
NZ_CP038324.1|4219|WP_000103125.1	NZ_CP038324.1	WP_000103125.1	4219	tssI	T6SSi	1.2e-156	94.4	13	T6SS	T6SS	NZ_CP038324.1_T_1
NZ_CP038324.1|4220|WP_001142958.1	NZ_CP038324.1	WP_001142958.1	4220	tssD	T6SSi	3.9e-53	97.1	13	T6SS	T6SS	NZ_CP038324.1_T_1
NZ_CP038324.1|4221|WP_000037399.1	NZ_CP038324.1	WP_000037399.1	4221	tssB	T6SSi	2.1e-50	93.9	13	T6SS	T6SS	NZ_CP038324.1_T_1
NZ_CP038324.1|4223|WP_000056994.1	NZ_CP038324.1	WP_000056994.1	4223	tssC	T6SSi	3.7e-206	93	13	T6SS	T6SS	NZ_CP038324.1_T_1
NZ_CP038324.1|4224|WP_000599596.1	NZ_CP038324.1	WP_000599596.1	4224	tssE	T6SSi	1.9e-20	98.6	13	T6SS	T6SS	NZ_CP038324.1_T_1
NZ_CP038324.1|4225|WP_000393844.1	NZ_CP038324.1	WP_000393844.1	4225	tssF	T6SSi	1.1e-152	99.7	13	T6SS	T6SS	NZ_CP038324.1_T_1
NZ_CP038324.1|4226|WP_000348794.1	NZ_CP038324.1	WP_000348794.1	4226	tssG	T6SSi	2.3e-91	95.5	13	T6SS	T6SS	NZ_CP038324.1_T_1
NZ_CP038324.1|4228|WP_001080153.1	NZ_CP038324.1	WP_001080153.1	4228	tssJ	T6SSi	3.3e-33	95.5	13	T6SS	T6SS	NZ_CP038324.1_T_1
NZ_CP038324.1|4229|WP_000246434.1	NZ_CP038324.1	WP_000246434.1	4229	tssK	T6SSi	1.9e-140	99.8	13	T6SS	T6SS	NZ_CP038324.1_T_1
NZ_CP038324.1|4230|WP_000343292.1	NZ_CP038324.1	WP_000343292.1	4230	tssL	T6SSi	5.6e-58	99.5	13	T6SS	T6SS	NZ_CP038324.1_T_1
NZ_CP038324.1|4231|WP_000614374.1	NZ_CP038324.1	WP_000614374.1	4231	tssH	T6SSi	0	99.9	13	T6SS	T6SS	NZ_CP038324.1_T_1
NZ_CP038324.1|4233|WP_001303798.1	NZ_CP038324.1	WP_001303798.1	4233	tssM	T6SSi	5.2e-259	99.9	13	T6SS	T6SS	NZ_CP038324.1_T_1
NZ_CP038324.1|4235|WP_001284958.1	NZ_CP038324.1	WP_001284958.1	4235	tssD	T6SSi	1.3e-17	81.2	13	T6SS	T6SS	NZ_CP038324.1_T_1
NZ_CP038328.1|3929|WP_000103382.1	NZ_CP038328.1	WP_000103382.1	3929	tssI	T6SSi	5.1e-155	89.7	2	Orphan island	Orphan island	NZ_CP038328.1_I_5_1
NZ_CP038328.1|3931|WP_001289110.1	NZ_CP038328.1	WP_001289110.1	3931	evpJ	T6SSi	2.2e-08	51.6	2	Orphan island	Orphan island	NZ_CP038328.1_I_5_1
NZ_CP038328.1|4305|WP_000103125.1	NZ_CP038328.1	WP_000103125.1	4305	tssI	T6SSi	1.2e-156	94.4	13	T6SS	T6SS	NZ_CP038328.1_T_1
NZ_CP038328.1|4306|WP_001142958.1	NZ_CP038328.1	WP_001142958.1	4306	tssD	T6SSi	4e-53	97.1	13	T6SS	T6SS	NZ_CP038328.1_T_1
NZ_CP038328.1|4307|WP_000037399.1	NZ_CP038328.1	WP_000037399.1	4307	tssB	T6SSi	2.2e-50	93.9	13	T6SS	T6SS	NZ_CP038328.1_T_1
NZ_CP038328.1|4309|WP_000056994.1	NZ_CP038328.1	WP_000056994.1	4309	tssC	T6SSi	3.8e-206	93	13	T6SS	T6SS	NZ_CP038328.1_T_1
NZ_CP038328.1|4310|WP_000599596.1	NZ_CP038328.1	WP_000599596.1	4310	tssE	T6SSi	2e-20	98.6	13	T6SS	T6SS	NZ_CP038328.1_T_1
NZ_CP038328.1|4311|WP_000393849.1	NZ_CP038328.1	WP_000393849.1	4311	tssF	T6SSi	2.1e-151	99.7	13	T6SS	T6SS	NZ_CP038328.1_T_1
NZ_CP038328.1|4312|WP_000348794.1	NZ_CP038328.1	WP_000348794.1	4312	tssG	T6SSi	2.4e-91	95.5	13	T6SS	T6SS	NZ_CP038328.1_T_1
NZ_CP038328.1|4314|WP_001080155.1	NZ_CP038328.1	WP_001080155.1	4314	tssJ	T6SSi	7e-32	95.5	13	T6SS	T6SS	NZ_CP038328.1_T_1
NZ_CP038328.1|4315|WP_000246434.1	NZ_CP038328.1	WP_000246434.1	4315	tssK	T6SSi	1.9e-140	99.8	13	T6SS	T6SS	NZ_CP038328.1_T_1
NZ_CP038328.1|4316|WP_000343292.1	NZ_CP038328.1	WP_000343292.1	4316	tssL	T6SSi	5.8e-58	99.5	13	T6SS	T6SS	NZ_CP038328.1_T_1
NZ_CP038328.1|4317|WP_000614378.1	NZ_CP038328.1	WP_000614378.1	4317	tssH	T6SSi	0	99.9	13	T6SS	T6SS	NZ_CP038328.1_T_1
NZ_CP038328.1|4319|WP_001303798.1	NZ_CP038328.1	WP_001303798.1	4319	tssM	T6SSi	5.4e-259	99.9	13	T6SS	T6SS	NZ_CP038328.1_T_1
NZ_CP038328.1|4321|WP_001284958.1	NZ_CP038328.1	WP_001284958.1	4321	tssD	T6SSi	1.4e-17	81.2	13	T6SS	T6SS	NZ_CP038328.1_T_1
NZ_CP038333.1|3868|WP_000103382.1	NZ_CP038333.1	WP_000103382.1	3868	tssI	T6SSi	4.9e-155	89.7	2	Orphan island	Orphan island	NZ_CP038333.1_I_5_1
NZ_CP038333.1|3870|WP_001289110.1	NZ_CP038333.1	WP_001289110.1	3870	evpJ	T6SSi	2.2e-08	51.6	2	Orphan island	Orphan island	NZ_CP038333.1_I_5_1
NZ_CP038333.1|4241|WP_000103335.1	NZ_CP038333.1	WP_000103335.1	4241	tssI	T6SSi	6.3e-157	94.4	14	T6SS	T6SS	NZ_CP038333.1_T_1
NZ_CP038333.1|4242|WP_001142958.1	NZ_CP038333.1	WP_001142958.1	4242	tssD	T6SSi	3.9e-53	97.1	14	T6SS	T6SS	NZ_CP038333.1_T_1
NZ_CP038333.1|4243|WP_000037399.1	NZ_CP038333.1	WP_000037399.1	4243	tssB	T6SSi	2.1e-50	93.9	14	T6SS	T6SS	NZ_CP038333.1_T_1
NZ_CP038333.1|4245|WP_000056994.1	NZ_CP038333.1	WP_000056994.1	4245	tssC	T6SSi	3.7e-206	93	14	T6SS	T6SS	NZ_CP038333.1_T_1
NZ_CP038333.1|4246|WP_000599596.1	NZ_CP038333.1	WP_000599596.1	4246	tssE	T6SSi	2e-20	98.6	14	T6SS	T6SS	NZ_CP038333.1_T_1
NZ_CP038333.1|4247|WP_000393844.1	NZ_CP038333.1	WP_000393844.1	4247	tssF	T6SSi	1.1e-152	99.7	14	T6SS	T6SS	NZ_CP038333.1_T_1
NZ_CP038333.1|4248|WP_000348794.1	NZ_CP038333.1	WP_000348794.1	4248	tssG	T6SSi	2.3e-91	95.5	14	T6SS	T6SS	NZ_CP038333.1_T_1
NZ_CP038333.1|4250|WP_001080153.1	NZ_CP038333.1	WP_001080153.1	4250	tssJ	T6SSi	3.3e-33	95.5	14	T6SS	T6SS	NZ_CP038333.1_T_1
NZ_CP038333.1|4251|WP_000246433.1	NZ_CP038333.1	WP_000246433.1	4251	tssK	T6SSi	4.7e-140	99.8	14	T6SS	T6SS	NZ_CP038333.1_T_1
NZ_CP038333.1|4252|WP_000343292.1	NZ_CP038333.1	WP_000343292.1	4252	tssL	T6SSi	5.7e-58	99.5	14	T6SS	T6SS	NZ_CP038333.1_T_1
NZ_CP038333.1|4253|WP_171880288.1	NZ_CP038333.1	WP_171880288.1	4253	tssH	T6SSi	0	99.9	14	T6SS	T6SS	NZ_CP038333.1_T_1
NZ_CP038333.1|4255|WP_001240517.1	NZ_CP038333.1	WP_001240517.1	4255	tssA	T6SSi	3.9e-58	94.7	14	T6SS	T6SS	NZ_CP038333.1_T_1
NZ_CP038333.1|4256|WP_001303798.1	NZ_CP038333.1	WP_001303798.1	4256	tssM	T6SSi	5.3e-259	99.9	14	T6SS	T6SS	NZ_CP038333.1_T_1
NZ_CP038333.1|4258|WP_001284958.1	NZ_CP038333.1	WP_001284958.1	4258	tssD	T6SSi	1.3e-17	81.2	14	T6SS	T6SS	NZ_CP038333.1_T_1
NZ_CP038336.1|3824|WP_000103382.1	NZ_CP038336.1	WP_000103382.1	3824	tssI	T6SSi	4.9e-155	89.7	2	Orphan island	Orphan island	NZ_CP038336.1_I_5_1
NZ_CP038336.1|3826|WP_171877339.1	NZ_CP038336.1	WP_171877339.1	3826	evpJ	T6SSi	2.1e-08	51.6	2	Orphan island	Orphan island	NZ_CP038336.1_I_5_1
NZ_CP038336.1|4203|WP_000103342.1	NZ_CP038336.1	WP_000103342.1	4203	tssI	T6SSi	1.1e-156	94.4	14	T6SS	T6SS	NZ_CP038336.1_T_1
NZ_CP038336.1|4204|WP_001142958.1	NZ_CP038336.1	WP_001142958.1	4204	tssD	T6SSi	3.9e-53	97.1	14	T6SS	T6SS	NZ_CP038336.1_T_1
NZ_CP038336.1|4205|WP_000037399.1	NZ_CP038336.1	WP_000037399.1	4205	tssB	T6SSi	2.1e-50	93.9	14	T6SS	T6SS	NZ_CP038336.1_T_1
NZ_CP038336.1|4207|WP_000056995.1	NZ_CP038336.1	WP_000056995.1	4207	tssC	T6SSi	7.3e-218	98.6	14	T6SS	T6SS	NZ_CP038336.1_T_1
NZ_CP038336.1|4208|WP_000599596.1	NZ_CP038336.1	WP_000599596.1	4208	tssE	T6SSi	2e-20	98.6	14	T6SS	T6SS	NZ_CP038336.1_T_1
NZ_CP038336.1|4209|WP_000393835.1	NZ_CP038336.1	WP_000393835.1	4209	tssF	T6SSi	1.5e-152	99.7	14	T6SS	T6SS	NZ_CP038336.1_T_1
NZ_CP038336.1|4210|WP_000348794.1	NZ_CP038336.1	WP_000348794.1	4210	tssG	T6SSi	2.3e-91	95.5	14	T6SS	T6SS	NZ_CP038336.1_T_1
NZ_CP038336.1|4212|WP_001080153.1	NZ_CP038336.1	WP_001080153.1	4212	tssJ	T6SSi	3.3e-33	95.5	14	T6SS	T6SS	NZ_CP038336.1_T_1
NZ_CP038336.1|4213|WP_000246440.1	NZ_CP038336.1	WP_000246440.1	4213	tssK	T6SSi	3.7e-140	99.8	14	T6SS	T6SS	NZ_CP038336.1_T_1
NZ_CP038336.1|4214|WP_000343294.1	NZ_CP038336.1	WP_000343294.1	4214	tssL	T6SSi	5.6e-58	99.5	14	T6SS	T6SS	NZ_CP038336.1_T_1
NZ_CP038336.1|4215|WP_000614386.1	NZ_CP038336.1	WP_000614386.1	4215	tssH	T6SSi	0	99.9	14	T6SS	T6SS	NZ_CP038336.1_T_1
NZ_CP038336.1|4217|WP_001240516.1	NZ_CP038336.1	WP_001240516.1	4217	tssA	T6SSi	2e-58	94.7	14	T6SS	T6SS	NZ_CP038336.1_T_1
NZ_CP038336.1|4218|WP_138976847.1	NZ_CP038336.1	WP_138976847.1	4218	tssM	T6SSi	5.4e-259	99.9	14	T6SS	T6SS	NZ_CP038336.1_T_1
NZ_CP038336.1|4220|WP_001284959.1	NZ_CP038336.1	WP_001284959.1	4220	tssD	T6SSi	5.1e-18	81.2	14	T6SS	T6SS	NZ_CP038336.1_T_1
NZ_CP038339.1|3845|WP_000103382.1	NZ_CP038339.1	WP_000103382.1	3845	tssI	T6SSi	4.9e-155	89.7	2	Orphan island	Orphan island	NZ_CP038339.1_I_5_1
NZ_CP038339.1|3847|WP_001289093.1	NZ_CP038339.1	WP_001289093.1	3847	evpJ	T6SSi	2.1e-08	51.6	2	Orphan island	Orphan island	NZ_CP038339.1_I_5_1
NZ_CP038339.1|4184|WP_000103125.1	NZ_CP038339.1	WP_000103125.1	4184	tssI	T6SSi	1.2e-156	94.4	14	T6SS	T6SS	NZ_CP038339.1_T_1
NZ_CP038339.1|4185|WP_001142958.1	NZ_CP038339.1	WP_001142958.1	4185	tssD	T6SSi	3.9e-53	97.1	14	T6SS	T6SS	NZ_CP038339.1_T_1
NZ_CP038339.1|4186|WP_000037399.1	NZ_CP038339.1	WP_000037399.1	4186	tssB	T6SSi	2.1e-50	93.9	14	T6SS	T6SS	NZ_CP038339.1_T_1
NZ_CP038339.1|4188|WP_000056994.1	NZ_CP038339.1	WP_000056994.1	4188	tssC	T6SSi	3.6e-206	93	14	T6SS	T6SS	NZ_CP038339.1_T_1
NZ_CP038339.1|4189|WP_000599596.1	NZ_CP038339.1	WP_000599596.1	4189	tssE	T6SSi	1.9e-20	98.6	14	T6SS	T6SS	NZ_CP038339.1_T_1
NZ_CP038339.1|4190|WP_000393844.1	NZ_CP038339.1	WP_000393844.1	4190	tssF	T6SSi	1.1e-152	99.7	14	T6SS	T6SS	NZ_CP038339.1_T_1
NZ_CP038339.1|4191|WP_000348794.1	NZ_CP038339.1	WP_000348794.1	4191	tssG	T6SSi	2.3e-91	95.5	14	T6SS	T6SS	NZ_CP038339.1_T_1
NZ_CP038339.1|4193|WP_001080153.1	NZ_CP038339.1	WP_001080153.1	4193	tssJ	T6SSi	3.3e-33	95.5	14	T6SS	T6SS	NZ_CP038339.1_T_1
NZ_CP038339.1|4194|WP_000246434.1	NZ_CP038339.1	WP_000246434.1	4194	tssK	T6SSi	1.9e-140	99.8	14	T6SS	T6SS	NZ_CP038339.1_T_1
NZ_CP038339.1|4195|WP_000343292.1	NZ_CP038339.1	WP_000343292.1	4195	tssL	T6SSi	5.6e-58	99.5	14	T6SS	T6SS	NZ_CP038339.1_T_1
NZ_CP038339.1|4196|WP_000614380.1	NZ_CP038339.1	WP_000614380.1	4196	tssH	T6SSi	0	99.9	14	T6SS	T6SS	NZ_CP038339.1_T_1
NZ_CP038339.1|4198|WP_001240517.1	NZ_CP038339.1	WP_001240517.1	4198	tssA	T6SSi	3.8e-58	94.7	14	T6SS	T6SS	NZ_CP038339.1_T_1
NZ_CP038339.1|4199|WP_001356738.1	NZ_CP038339.1	WP_001356738.1	4199	tssM	T6SSi	5.1e-259	99.9	14	T6SS	T6SS	NZ_CP038339.1_T_1
NZ_CP038339.1|4201|WP_001284958.1	NZ_CP038339.1	WP_001284958.1	4201	tssD	T6SSi	1.3e-17	81.2	14	T6SS	T6SS	NZ_CP038339.1_T_1
NZ_CP038342.1|3858|WP_000103382.1	NZ_CP038342.1	WP_000103382.1	3858	tssI	T6SSi	4.9e-155	89.7	2	Orphan island	Orphan island	NZ_CP038342.1_I_5_1
NZ_CP038342.1|3860|WP_001289110.1	NZ_CP038342.1	WP_001289110.1	3860	evpJ	T6SSi	2.1e-08	51.6	2	Orphan island	Orphan island	NZ_CP038342.1_I_5_1
NZ_CP038342.1|4196|WP_000103107.1	NZ_CP038342.1	WP_000103107.1	4196	tssI	T6SSi	6e-156	94.4	13	T6SS	T6SS	NZ_CP038342.1_T_1
NZ_CP038342.1|4197|WP_001142958.1	NZ_CP038342.1	WP_001142958.1	4197	tssD	T6SSi	3.9e-53	97.1	13	T6SS	T6SS	NZ_CP038342.1_T_1
NZ_CP038342.1|4198|WP_000037399.1	NZ_CP038342.1	WP_000037399.1	4198	tssB	T6SSi	2.1e-50	93.9	13	T6SS	T6SS	NZ_CP038342.1_T_1
NZ_CP038342.1|4200|WP_000056994.1	NZ_CP038342.1	WP_000056994.1	4200	tssC	T6SSi	3.7e-206	93	13	T6SS	T6SS	NZ_CP038342.1_T_1
NZ_CP038342.1|4201|WP_000599596.1	NZ_CP038342.1	WP_000599596.1	4201	tssE	T6SSi	2e-20	98.6	13	T6SS	T6SS	NZ_CP038342.1_T_1
NZ_CP038342.1|4202|WP_000393844.1	NZ_CP038342.1	WP_000393844.1	4202	tssF	T6SSi	1.1e-152	99.7	13	T6SS	T6SS	NZ_CP038342.1_T_1
NZ_CP038342.1|4203|WP_000348794.1	NZ_CP038342.1	WP_000348794.1	4203	tssG	T6SSi	2.3e-91	95.5	13	T6SS	T6SS	NZ_CP038342.1_T_1
NZ_CP038342.1|4205|WP_001080153.1	NZ_CP038342.1	WP_001080153.1	4205	tssJ	T6SSi	3.3e-33	95.5	13	T6SS	T6SS	NZ_CP038342.1_T_1
NZ_CP038342.1|4206|WP_000246434.1	NZ_CP038342.1	WP_000246434.1	4206	tssK	T6SSi	1.9e-140	99.8	13	T6SS	T6SS	NZ_CP038342.1_T_1
NZ_CP038342.1|4207|WP_000343292.1	NZ_CP038342.1	WP_000343292.1	4207	tssL	T6SSi	5.7e-58	99.5	13	T6SS	T6SS	NZ_CP038342.1_T_1
NZ_CP038342.1|4208|WP_000614374.1	NZ_CP038342.1	WP_000614374.1	4208	tssH	T6SSi	0	99.9	13	T6SS	T6SS	NZ_CP038342.1_T_1
NZ_CP038342.1|4210|WP_001303798.1	NZ_CP038342.1	WP_001303798.1	4210	tssM	T6SSi	5.3e-259	99.9	13	T6SS	T6SS	NZ_CP038342.1_T_1
NZ_CP038342.1|4212|WP_001284958.1	NZ_CP038342.1	WP_001284958.1	4212	tssD	T6SSi	1.3e-17	81.2	13	T6SS	T6SS	NZ_CP038342.1_T_1
NZ_CP038344.1|3738|WP_000103382.1	NZ_CP038344.1	WP_000103382.1	3738	tssI	T6SSi	4.8e-155	89.7	2	Orphan island	Orphan island	NZ_CP038344.1_I_5_1
NZ_CP038344.1|3740|WP_070080246.1	NZ_CP038344.1	WP_070080246.1	3740	evpJ	T6SSi	2.1e-08	51.6	2	Orphan island	Orphan island	NZ_CP038344.1_I_5_1
NZ_CP038344.1|4078|WP_000103342.1	NZ_CP038344.1	WP_000103342.1	4078	tssI	T6SSi	1.1e-156	94.4	14	T6SS	T6SS	NZ_CP038344.1_T_1
NZ_CP038344.1|4079|WP_001142958.1	NZ_CP038344.1	WP_001142958.1	4079	tssD	T6SSi	3.8e-53	97.1	14	T6SS	T6SS	NZ_CP038344.1_T_1
NZ_CP038344.1|4080|WP_000037399.1	NZ_CP038344.1	WP_000037399.1	4080	tssB	T6SSi	2.1e-50	93.9	14	T6SS	T6SS	NZ_CP038344.1_T_1
NZ_CP038344.1|4082|WP_001509383.1	NZ_CP038344.1	WP_001509383.1	4082	tssC	T6SSi	2.6e-205	93	14	T6SS	T6SS	NZ_CP038344.1_T_1
NZ_CP038344.1|4083|WP_000599596.1	NZ_CP038344.1	WP_000599596.1	4083	tssE	T6SSi	1.9e-20	98.6	14	T6SS	T6SS	NZ_CP038344.1_T_1
NZ_CP038344.1|4084|WP_000393844.1	NZ_CP038344.1	WP_000393844.1	4084	tssF	T6SSi	1e-152	99.7	14	T6SS	T6SS	NZ_CP038344.1_T_1
NZ_CP038344.1|4085|WP_000348794.1	NZ_CP038344.1	WP_000348794.1	4085	tssG	T6SSi	2.2e-91	95.5	14	T6SS	T6SS	NZ_CP038344.1_T_1
NZ_CP038344.1|4087|WP_001080153.1	NZ_CP038344.1	WP_001080153.1	4087	tssJ	T6SSi	3.2e-33	95.5	14	T6SS	T6SS	NZ_CP038344.1_T_1
NZ_CP038344.1|4088|WP_000246434.1	NZ_CP038344.1	WP_000246434.1	4088	tssK	T6SSi	1.8e-140	99.8	14	T6SS	T6SS	NZ_CP038344.1_T_1
NZ_CP038344.1|4089|WP_000343292.1	NZ_CP038344.1	WP_000343292.1	4089	tssL	T6SSi	5.5e-58	99.5	14	T6SS	T6SS	NZ_CP038344.1_T_1
NZ_CP038344.1|4090|WP_000614374.1	NZ_CP038344.1	WP_000614374.1	4090	tssH	T6SSi	0	99.9	14	T6SS	T6SS	NZ_CP038344.1_T_1
NZ_CP038344.1|4092|WP_001240517.1	NZ_CP038344.1	WP_001240517.1	4092	tssA	T6SSi	3.7e-58	94.7	14	T6SS	T6SS	NZ_CP038344.1_T_1
NZ_CP038344.1|4093|WP_001458936.1	NZ_CP038344.1	WP_001458936.1	4093	tssM	T6SSi	3.9e-259	99.9	14	T6SS	T6SS	NZ_CP038344.1_T_1
NZ_CP038344.1|4095|WP_001284958.1	NZ_CP038344.1	WP_001284958.1	4095	tssD	T6SSi	1.3e-17	81.2	14	T6SS	T6SS	NZ_CP038344.1_T_1
NZ_CP038346.1|3916|WP_000103382.1	NZ_CP038346.1	WP_000103382.1	3916	tssI	T6SSi	5e-155	89.7	2	Orphan island	Orphan island	NZ_CP038346.1_I_5_1
NZ_CP038346.1|3918|WP_001289110.1	NZ_CP038346.1	WP_001289110.1	3918	evpJ	T6SSi	2.2e-08	51.6	2	Orphan island	Orphan island	NZ_CP038346.1_I_5_1
NZ_CP038346.1|4291|WP_000103125.1	NZ_CP038346.1	WP_000103125.1	4291	tssI	T6SSi	1.2e-156	94.4	13	T6SS	T6SS	NZ_CP038346.1_T_1
NZ_CP038346.1|4292|WP_001142958.1	NZ_CP038346.1	WP_001142958.1	4292	tssD	T6SSi	3.9e-53	97.1	13	T6SS	T6SS	NZ_CP038346.1_T_1
NZ_CP038346.1|4293|WP_000037399.1	NZ_CP038346.1	WP_000037399.1	4293	tssB	T6SSi	2.1e-50	93.9	13	T6SS	T6SS	NZ_CP038346.1_T_1
NZ_CP038346.1|4295|WP_000056994.1	NZ_CP038346.1	WP_000056994.1	4295	tssC	T6SSi	3.7e-206	93	13	T6SS	T6SS	NZ_CP038346.1_T_1
NZ_CP038346.1|4296|WP_000599596.1	NZ_CP038346.1	WP_000599596.1	4296	tssE	T6SSi	2e-20	98.6	13	T6SS	T6SS	NZ_CP038346.1_T_1
NZ_CP038346.1|4297|WP_000393849.1	NZ_CP038346.1	WP_000393849.1	4297	tssF	T6SSi	2.1e-151	99.7	13	T6SS	T6SS	NZ_CP038346.1_T_1
NZ_CP038346.1|4298|WP_000348794.1	NZ_CP038346.1	WP_000348794.1	4298	tssG	T6SSi	2.3e-91	95.5	13	T6SS	T6SS	NZ_CP038346.1_T_1
NZ_CP038346.1|4300|WP_001080155.1	NZ_CP038346.1	WP_001080155.1	4300	tssJ	T6SSi	6.9e-32	95.5	13	T6SS	T6SS	NZ_CP038346.1_T_1
NZ_CP038346.1|4301|WP_000246434.1	NZ_CP038346.1	WP_000246434.1	4301	tssK	T6SSi	1.9e-140	99.8	13	T6SS	T6SS	NZ_CP038346.1_T_1
NZ_CP038346.1|4302|WP_000343292.1	NZ_CP038346.1	WP_000343292.1	4302	tssL	T6SSi	5.7e-58	99.5	13	T6SS	T6SS	NZ_CP038346.1_T_1
NZ_CP038346.1|4303|WP_000614377.1	NZ_CP038346.1	WP_000614377.1	4303	tssH	T6SSi	0	99.9	13	T6SS	T6SS	NZ_CP038346.1_T_1
NZ_CP038346.1|4305|WP_001303798.1	NZ_CP038346.1	WP_001303798.1	4305	tssM	T6SSi	5.3e-259	99.9	13	T6SS	T6SS	NZ_CP038346.1_T_1
NZ_CP038346.1|4307|WP_001284958.1	NZ_CP038346.1	WP_001284958.1	4307	tssD	T6SSi	1.4e-17	81.2	13	T6SS	T6SS	NZ_CP038346.1_T_1
NZ_CP038349.1|3785|WP_000103382.1	NZ_CP038349.1	WP_000103382.1	3785	tssI	T6SSi	4.8e-155	89.7	2	Orphan island	Orphan island	NZ_CP038349.1_I_5_1
NZ_CP038349.1|3787|WP_001289110.1	NZ_CP038349.1	WP_001289110.1	3787	evpJ	T6SSi	2.1e-08	51.6	2	Orphan island	Orphan island	NZ_CP038349.1_I_5_1
NZ_CP038349.1|4122|WP_000103107.1	NZ_CP038349.1	WP_000103107.1	4122	tssI	T6SSi	5.8e-156	94.4	13	T6SS	T6SS	NZ_CP038349.1_T_1
NZ_CP038349.1|4123|WP_001142958.1	NZ_CP038349.1	WP_001142958.1	4123	tssD	T6SSi	3.8e-53	97.1	13	T6SS	T6SS	NZ_CP038349.1_T_1
NZ_CP038349.1|4124|WP_000037399.1	NZ_CP038349.1	WP_000037399.1	4124	tssB	T6SSi	2.1e-50	93.9	13	T6SS	T6SS	NZ_CP038349.1_T_1
NZ_CP038349.1|4126|WP_000056994.1	NZ_CP038349.1	WP_000056994.1	4126	tssC	T6SSi	3.6e-206	93	13	T6SS	T6SS	NZ_CP038349.1_T_1
NZ_CP038349.1|4127|WP_000599596.1	NZ_CP038349.1	WP_000599596.1	4127	tssE	T6SSi	1.9e-20	98.6	13	T6SS	T6SS	NZ_CP038349.1_T_1
NZ_CP038349.1|4128|WP_000393844.1	NZ_CP038349.1	WP_000393844.1	4128	tssF	T6SSi	1e-152	99.7	13	T6SS	T6SS	NZ_CP038349.1_T_1
NZ_CP038349.1|4129|WP_000348794.1	NZ_CP038349.1	WP_000348794.1	4129	tssG	T6SSi	2.2e-91	95.5	13	T6SS	T6SS	NZ_CP038349.1_T_1
NZ_CP038349.1|4131|WP_001080153.1	NZ_CP038349.1	WP_001080153.1	4131	tssJ	T6SSi	3.2e-33	95.5	13	T6SS	T6SS	NZ_CP038349.1_T_1
NZ_CP038349.1|4132|WP_000246434.1	NZ_CP038349.1	WP_000246434.1	4132	tssK	T6SSi	1.8e-140	99.8	13	T6SS	T6SS	NZ_CP038349.1_T_1
NZ_CP038349.1|4133|WP_000343292.1	NZ_CP038349.1	WP_000343292.1	4133	tssL	T6SSi	5.5e-58	99.5	13	T6SS	T6SS	NZ_CP038349.1_T_1
NZ_CP038349.1|4134|WP_000614374.1	NZ_CP038349.1	WP_000614374.1	4134	tssH	T6SSi	0	99.9	13	T6SS	T6SS	NZ_CP038349.1_T_1
NZ_CP038349.1|4136|WP_001303798.1	NZ_CP038349.1	WP_001303798.1	4136	tssM	T6SSi	5.1e-259	99.9	13	T6SS	T6SS	NZ_CP038349.1_T_1
NZ_CP038349.1|4138|WP_001284958.1	NZ_CP038349.1	WP_001284958.1	4138	tssD	T6SSi	1.3e-17	81.2	13	T6SS	T6SS	NZ_CP038349.1_T_1
NZ_CP038351.1|3979|WP_000103382.1	NZ_CP038351.1	WP_000103382.1	3979	tssI	T6SSi	5e-155	89.7	2	Orphan island	Orphan island	NZ_CP038351.1_I_5_1
NZ_CP038351.1|3981|WP_001289110.1	NZ_CP038351.1	WP_001289110.1	3981	evpJ	T6SSi	2.2e-08	51.6	2	Orphan island	Orphan island	NZ_CP038351.1_I_5_1
NZ_CP038351.1|4314|WP_000103125.1	NZ_CP038351.1	WP_000103125.1	4314	tssI	T6SSi	1.2e-156	94.4	13	T6SS	T6SS	NZ_CP038351.1_T_1
NZ_CP038351.1|4315|WP_001142958.1	NZ_CP038351.1	WP_001142958.1	4315	tssD	T6SSi	4e-53	97.1	13	T6SS	T6SS	NZ_CP038351.1_T_1
NZ_CP038351.1|4316|WP_000037399.1	NZ_CP038351.1	WP_000037399.1	4316	tssB	T6SSi	2.1e-50	93.9	13	T6SS	T6SS	NZ_CP038351.1_T_1
NZ_CP038351.1|4318|WP_000056994.1	NZ_CP038351.1	WP_000056994.1	4318	tssC	T6SSi	3.7e-206	93	13	T6SS	T6SS	NZ_CP038351.1_T_1
NZ_CP038351.1|4319|WP_000599596.1	NZ_CP038351.1	WP_000599596.1	4319	tssE	T6SSi	2e-20	98.6	13	T6SS	T6SS	NZ_CP038351.1_T_1
NZ_CP038351.1|4320|WP_000393844.1	NZ_CP038351.1	WP_000393844.1	4320	tssF	T6SSi	1.1e-152	99.7	13	T6SS	T6SS	NZ_CP038351.1_T_1
NZ_CP038351.1|4321|WP_000348794.1	NZ_CP038351.1	WP_000348794.1	4321	tssG	T6SSi	2.3e-91	95.5	13	T6SS	T6SS	NZ_CP038351.1_T_1
NZ_CP038351.1|4323|WP_001080153.1	NZ_CP038351.1	WP_001080153.1	4323	tssJ	T6SSi	3.4e-33	95.5	13	T6SS	T6SS	NZ_CP038351.1_T_1
NZ_CP038351.1|4324|WP_000246434.1	NZ_CP038351.1	WP_000246434.1	4324	tssK	T6SSi	1.9e-140	99.8	13	T6SS	T6SS	NZ_CP038351.1_T_1
NZ_CP038351.1|4325|WP_000343292.1	NZ_CP038351.1	WP_000343292.1	4325	tssL	T6SSi	5.7e-58	99.5	13	T6SS	T6SS	NZ_CP038351.1_T_1
NZ_CP038351.1|4326|WP_000614374.1	NZ_CP038351.1	WP_000614374.1	4326	tssH	T6SSi	0	99.9	13	T6SS	T6SS	NZ_CP038351.1_T_1
NZ_CP038351.1|4328|WP_001303798.1	NZ_CP038351.1	WP_001303798.1	4328	tssM	T6SSi	5.4e-259	99.9	13	T6SS	T6SS	NZ_CP038351.1_T_1
NZ_CP038351.1|4330|WP_001284958.1	NZ_CP038351.1	WP_001284958.1	4330	tssD	T6SSi	1.4e-17	81.2	13	T6SS	T6SS	NZ_CP038351.1_T_1
NZ_CP038353.1|3873|WP_000103382.1	NZ_CP038353.1	WP_000103382.1	3873	tssI	T6SSi	4.9e-155	89.7	2	Orphan island	Orphan island	NZ_CP038353.1_I_5_1
NZ_CP038353.1|3875|WP_001289107.1	NZ_CP038353.1	WP_001289107.1	3875	evpJ	T6SSi	2.1e-08	51.6	2	Orphan island	Orphan island	NZ_CP038353.1_I_5_1
NZ_CP038353.1|4211|WP_000103125.1	NZ_CP038353.1	WP_000103125.1	4211	tssI	T6SSi	1.2e-156	94.4	14	T6SS	T6SS	NZ_CP038353.1_T_1
NZ_CP038353.1|4212|WP_001142958.1	NZ_CP038353.1	WP_001142958.1	4212	tssD	T6SSi	3.9e-53	97.1	14	T6SS	T6SS	NZ_CP038353.1_T_1
NZ_CP038353.1|4213|WP_000037399.1	NZ_CP038353.1	WP_000037399.1	4213	tssB	T6SSi	2.1e-50	93.9	14	T6SS	T6SS	NZ_CP038353.1_T_1
NZ_CP038353.1|4215|WP_000056994.1	NZ_CP038353.1	WP_000056994.1	4215	tssC	T6SSi	3.7e-206	93	14	T6SS	T6SS	NZ_CP038353.1_T_1
NZ_CP038353.1|4216|WP_000599596.1	NZ_CP038353.1	WP_000599596.1	4216	tssE	T6SSi	2e-20	98.6	14	T6SS	T6SS	NZ_CP038353.1_T_1
NZ_CP038353.1|4217|WP_000393844.1	NZ_CP038353.1	WP_000393844.1	4217	tssF	T6SSi	1.1e-152	99.7	14	T6SS	T6SS	NZ_CP038353.1_T_1
NZ_CP038353.1|4218|WP_000348794.1	NZ_CP038353.1	WP_000348794.1	4218	tssG	T6SSi	2.3e-91	95.5	14	T6SS	T6SS	NZ_CP038353.1_T_1
NZ_CP038353.1|4220|WP_001080153.1	NZ_CP038353.1	WP_001080153.1	4220	tssJ	T6SSi	3.3e-33	95.5	14	T6SS	T6SS	NZ_CP038353.1_T_1
NZ_CP038353.1|4221|WP_000246434.1	NZ_CP038353.1	WP_000246434.1	4221	tssK	T6SSi	1.9e-140	99.8	14	T6SS	T6SS	NZ_CP038353.1_T_1
NZ_CP038353.1|4222|WP_000343292.1	NZ_CP038353.1	WP_000343292.1	4222	tssL	T6SSi	5.6e-58	99.5	14	T6SS	T6SS	NZ_CP038353.1_T_1
NZ_CP038353.1|4223|WP_000614374.1	NZ_CP038353.1	WP_000614374.1	4223	tssH	T6SSi	0	99.9	14	T6SS	T6SS	NZ_CP038353.1_T_1
NZ_CP038353.1|4225|WP_001240517.1	NZ_CP038353.1	WP_001240517.1	4225	tssA	T6SSi	3.8e-58	94.7	14	T6SS	T6SS	NZ_CP038353.1_T_1
NZ_CP038353.1|4226|WP_001303798.1	NZ_CP038353.1	WP_001303798.1	4226	tssM	T6SSi	5.3e-259	99.9	14	T6SS	T6SS	NZ_CP038353.1_T_1
NZ_CP038353.1|4228|WP_001284958.1	NZ_CP038353.1	WP_001284958.1	4228	tssD	T6SSi	1.3e-17	81.2	14	T6SS	T6SS	NZ_CP038353.1_T_1
NZ_CP038355.1|3884|WP_000103382.1	NZ_CP038355.1	WP_000103382.1	3884	tssI	T6SSi	5e-155	89.7	2	Orphan island	Orphan island	NZ_CP038355.1_I_5_1
NZ_CP038355.1|3886|WP_001289110.1	NZ_CP038355.1	WP_001289110.1	3886	evpJ	T6SSi	2.2e-08	51.6	2	Orphan island	Orphan island	NZ_CP038355.1_I_5_1
NZ_CP038355.1|4261|WP_000103335.1	NZ_CP038355.1	WP_000103335.1	4261	tssI	T6SSi	6.3e-157	94.4	14	T6SS	T6SS	NZ_CP038355.1_T_1
NZ_CP038355.1|4262|WP_001142958.1	NZ_CP038355.1	WP_001142958.1	4262	tssD	T6SSi	3.9e-53	97.1	14	T6SS	T6SS	NZ_CP038355.1_T_1
NZ_CP038355.1|4263|WP_000037399.1	NZ_CP038355.1	WP_000037399.1	4263	tssB	T6SSi	2.1e-50	93.9	14	T6SS	T6SS	NZ_CP038355.1_T_1
NZ_CP038355.1|4265|WP_000056994.1	NZ_CP038355.1	WP_000056994.1	4265	tssC	T6SSi	3.7e-206	93	14	T6SS	T6SS	NZ_CP038355.1_T_1
NZ_CP038355.1|4266|WP_000599596.1	NZ_CP038355.1	WP_000599596.1	4266	tssE	T6SSi	2e-20	98.6	14	T6SS	T6SS	NZ_CP038355.1_T_1
NZ_CP038355.1|4267|WP_000393844.1	NZ_CP038355.1	WP_000393844.1	4267	tssF	T6SSi	1.1e-152	99.7	14	T6SS	T6SS	NZ_CP038355.1_T_1
NZ_CP038355.1|4268|WP_000348794.1	NZ_CP038355.1	WP_000348794.1	4268	tssG	T6SSi	2.3e-91	95.5	14	T6SS	T6SS	NZ_CP038355.1_T_1
NZ_CP038355.1|4270|WP_001080153.1	NZ_CP038355.1	WP_001080153.1	4270	tssJ	T6SSi	3.3e-33	95.5	14	T6SS	T6SS	NZ_CP038355.1_T_1
NZ_CP038355.1|4271|WP_000246433.1	NZ_CP038355.1	WP_000246433.1	4271	tssK	T6SSi	4.8e-140	99.8	14	T6SS	T6SS	NZ_CP038355.1_T_1
NZ_CP038355.1|4272|WP_000343292.1	NZ_CP038355.1	WP_000343292.1	4272	tssL	T6SSi	5.7e-58	99.5	14	T6SS	T6SS	NZ_CP038355.1_T_1
NZ_CP038355.1|4273|WP_000614377.1	NZ_CP038355.1	WP_000614377.1	4273	tssH	T6SSi	0	99.9	14	T6SS	T6SS	NZ_CP038355.1_T_1
NZ_CP038355.1|4275|WP_001240517.1	NZ_CP038355.1	WP_001240517.1	4275	tssA	T6SSi	3.9e-58	94.7	14	T6SS	T6SS	NZ_CP038355.1_T_1
NZ_CP038355.1|4276|WP_001303798.1	NZ_CP038355.1	WP_001303798.1	4276	tssM	T6SSi	5.3e-259	99.9	14	T6SS	T6SS	NZ_CP038355.1_T_1
NZ_CP038355.1|4278|WP_001284958.1	NZ_CP038355.1	WP_001284958.1	4278	tssD	T6SSi	1.4e-17	81.2	14	T6SS	T6SS	NZ_CP038355.1_T_1
NZ_CP038357.1|3938|WP_000103382.1	NZ_CP038357.1	WP_000103382.1	3938	tssI	T6SSi	5e-155	89.7	2	Orphan island	Orphan island	NZ_CP038357.1_I_5_1
NZ_CP038357.1|3940|WP_001289110.1	NZ_CP038357.1	WP_001289110.1	3940	evpJ	T6SSi	2.2e-08	51.6	2	Orphan island	Orphan island	NZ_CP038357.1_I_5_1
NZ_CP038357.1|4274|WP_000103125.1	NZ_CP038357.1	WP_000103125.1	4274	tssI	T6SSi	1.2e-156	94.4	13	T6SS	T6SS	NZ_CP038357.1_T_1
NZ_CP038357.1|4275|WP_001142958.1	NZ_CP038357.1	WP_001142958.1	4275	tssD	T6SSi	3.9e-53	97.1	13	T6SS	T6SS	NZ_CP038357.1_T_1
NZ_CP038357.1|4276|WP_000037399.1	NZ_CP038357.1	WP_000037399.1	4276	tssB	T6SSi	2.1e-50	93.9	13	T6SS	T6SS	NZ_CP038357.1_T_1
NZ_CP038357.1|4278|WP_000056994.1	NZ_CP038357.1	WP_000056994.1	4278	tssC	T6SSi	3.7e-206	93	13	T6SS	T6SS	NZ_CP038357.1_T_1
NZ_CP038357.1|4279|WP_000599596.1	NZ_CP038357.1	WP_000599596.1	4279	tssE	T6SSi	2e-20	98.6	13	T6SS	T6SS	NZ_CP038357.1_T_1
NZ_CP038357.1|4280|WP_000393844.1	NZ_CP038357.1	WP_000393844.1	4280	tssF	T6SSi	1.1e-152	99.7	13	T6SS	T6SS	NZ_CP038357.1_T_1
NZ_CP038357.1|4281|WP_000348794.1	NZ_CP038357.1	WP_000348794.1	4281	tssG	T6SSi	2.3e-91	95.5	13	T6SS	T6SS	NZ_CP038357.1_T_1
NZ_CP038357.1|4283|WP_001080153.1	NZ_CP038357.1	WP_001080153.1	4283	tssJ	T6SSi	3.3e-33	95.5	13	T6SS	T6SS	NZ_CP038357.1_T_1
NZ_CP038357.1|4284|WP_000246434.1	NZ_CP038357.1	WP_000246434.1	4284	tssK	T6SSi	1.9e-140	99.8	13	T6SS	T6SS	NZ_CP038357.1_T_1
NZ_CP038357.1|4285|WP_000343292.1	NZ_CP038357.1	WP_000343292.1	4285	tssL	T6SSi	5.7e-58	99.5	13	T6SS	T6SS	NZ_CP038357.1_T_1
NZ_CP038357.1|4286|WP_000614375.1	NZ_CP038357.1	WP_000614375.1	4286	tssH	T6SSi	0	99.9	13	T6SS	T6SS	NZ_CP038357.1_T_1
NZ_CP038357.1|4288|WP_001303798.1	NZ_CP038357.1	WP_001303798.1	4288	tssM	T6SSi	5.3e-259	99.9	13	T6SS	T6SS	NZ_CP038357.1_T_1
NZ_CP038357.1|4290|WP_001284958.1	NZ_CP038357.1	WP_001284958.1	4290	tssD	T6SSi	1.3e-17	81.2	13	T6SS	T6SS	NZ_CP038357.1_T_1
NZ_CP038360.1|3763|WP_000103382.1	NZ_CP038360.1	WP_000103382.1	3763	tssI	T6SSi	4.8e-155	89.7	2	Orphan island	Orphan island	NZ_CP038360.1_I_5_1
NZ_CP038360.1|3765|WP_001289107.1	NZ_CP038360.1	WP_001289107.1	3765	evpJ	T6SSi	2.1e-08	51.6	2	Orphan island	Orphan island	NZ_CP038360.1_I_5_1
NZ_CP038360.1|4100|WP_000103125.1	NZ_CP038360.1	WP_000103125.1	4100	tssI	T6SSi	1.2e-156	94.4	14	T6SS	T6SS	NZ_CP038360.1_T_1
NZ_CP038360.1|4101|WP_001142958.1	NZ_CP038360.1	WP_001142958.1	4101	tssD	T6SSi	3.8e-53	97.1	14	T6SS	T6SS	NZ_CP038360.1_T_1
NZ_CP038360.1|4102|WP_000037399.1	NZ_CP038360.1	WP_000037399.1	4102	tssB	T6SSi	2.1e-50	93.9	14	T6SS	T6SS	NZ_CP038360.1_T_1
NZ_CP038360.1|4104|WP_000056994.1	NZ_CP038360.1	WP_000056994.1	4104	tssC	T6SSi	3.6e-206	93	14	T6SS	T6SS	NZ_CP038360.1_T_1
NZ_CP038360.1|4105|WP_000599596.1	NZ_CP038360.1	WP_000599596.1	4105	tssE	T6SSi	1.9e-20	98.6	14	T6SS	T6SS	NZ_CP038360.1_T_1
NZ_CP038360.1|4106|WP_000393844.1	NZ_CP038360.1	WP_000393844.1	4106	tssF	T6SSi	1e-152	99.7	14	T6SS	T6SS	NZ_CP038360.1_T_1
NZ_CP038360.1|4107|WP_000348794.1	NZ_CP038360.1	WP_000348794.1	4107	tssG	T6SSi	2.2e-91	95.5	14	T6SS	T6SS	NZ_CP038360.1_T_1
NZ_CP038360.1|4109|WP_001080153.1	NZ_CP038360.1	WP_001080153.1	4109	tssJ	T6SSi	3.2e-33	95.5	14	T6SS	T6SS	NZ_CP038360.1_T_1
NZ_CP038360.1|4110|WP_000246434.1	NZ_CP038360.1	WP_000246434.1	4110	tssK	T6SSi	1.8e-140	99.8	14	T6SS	T6SS	NZ_CP038360.1_T_1
NZ_CP038360.1|4111|WP_000343292.1	NZ_CP038360.1	WP_000343292.1	4111	tssL	T6SSi	5.5e-58	99.5	14	T6SS	T6SS	NZ_CP038360.1_T_1
NZ_CP038360.1|4112|WP_000614375.1	NZ_CP038360.1	WP_000614375.1	4112	tssH	T6SSi	0	99.9	14	T6SS	T6SS	NZ_CP038360.1_T_1
NZ_CP038360.1|4114|WP_001240517.1	NZ_CP038360.1	WP_001240517.1	4114	tssA	T6SSi	3.7e-58	94.7	14	T6SS	T6SS	NZ_CP038360.1_T_1
NZ_CP038360.1|4115|WP_001303798.1	NZ_CP038360.1	WP_001303798.1	4115	tssM	T6SSi	5.1e-259	99.9	14	T6SS	T6SS	NZ_CP038360.1_T_1
NZ_CP038360.1|4117|WP_001284958.1	NZ_CP038360.1	WP_001284958.1	4117	tssD	T6SSi	1.3e-17	81.2	14	T6SS	T6SS	NZ_CP038360.1_T_1
NZ_CP038363.1|3890|WP_000103382.1	NZ_CP038363.1	WP_000103382.1	3890	tssI	T6SSi	4.9e-155	89.7	2	Orphan island	Orphan island	NZ_CP038363.1_I_5_1
NZ_CP038363.1|3892|WP_001289110.1	NZ_CP038363.1	WP_001289110.1	3892	evpJ	T6SSi	2.1e-08	51.6	2	Orphan island	Orphan island	NZ_CP038363.1_I_5_1
NZ_CP038363.1|4228|WP_000103125.1	NZ_CP038363.1	WP_000103125.1	4228	tssI	T6SSi	1.2e-156	94.4	13	T6SS	T6SS	NZ_CP038363.1_T_1
NZ_CP038363.1|4229|WP_001142958.1	NZ_CP038363.1	WP_001142958.1	4229	tssD	T6SSi	3.9e-53	97.1	13	T6SS	T6SS	NZ_CP038363.1_T_1
NZ_CP038363.1|4230|WP_000037399.1	NZ_CP038363.1	WP_000037399.1	4230	tssB	T6SSi	2.1e-50	93.9	13	T6SS	T6SS	NZ_CP038363.1_T_1
NZ_CP038363.1|4232|WP_000056994.1	NZ_CP038363.1	WP_000056994.1	4232	tssC	T6SSi	3.7e-206	93	13	T6SS	T6SS	NZ_CP038363.1_T_1
NZ_CP038363.1|4233|WP_000599596.1	NZ_CP038363.1	WP_000599596.1	4233	tssE	T6SSi	2e-20	98.6	13	T6SS	T6SS	NZ_CP038363.1_T_1
NZ_CP038363.1|4234|WP_000393844.1	NZ_CP038363.1	WP_000393844.1	4234	tssF	T6SSi	1.1e-152	99.7	13	T6SS	T6SS	NZ_CP038363.1_T_1
NZ_CP038363.1|4235|WP_000348794.1	NZ_CP038363.1	WP_000348794.1	4235	tssG	T6SSi	2.3e-91	95.5	13	T6SS	T6SS	NZ_CP038363.1_T_1
NZ_CP038363.1|4237|WP_001080153.1	NZ_CP038363.1	WP_001080153.1	4237	tssJ	T6SSi	3.3e-33	95.5	13	T6SS	T6SS	NZ_CP038363.1_T_1
NZ_CP038363.1|4238|WP_000246434.1	NZ_CP038363.1	WP_000246434.1	4238	tssK	T6SSi	1.9e-140	99.8	13	T6SS	T6SS	NZ_CP038363.1_T_1
NZ_CP038363.1|4239|WP_000343292.1	NZ_CP038363.1	WP_000343292.1	4239	tssL	T6SSi	5.6e-58	99.5	13	T6SS	T6SS	NZ_CP038363.1_T_1
NZ_CP038363.1|4240|WP_000614374.1	NZ_CP038363.1	WP_000614374.1	4240	tssH	T6SSi	0	99.9	13	T6SS	T6SS	NZ_CP038363.1_T_1
NZ_CP038363.1|4242|WP_001303798.1	NZ_CP038363.1	WP_001303798.1	4242	tssM	T6SSi	5.3e-259	99.9	13	T6SS	T6SS	NZ_CP038363.1_T_1
NZ_CP038363.1|4244|WP_001284958.1	NZ_CP038363.1	WP_001284958.1	4244	tssD	T6SSi	1.3e-17	81.2	13	T6SS	T6SS	NZ_CP038363.1_T_1
NZ_CP038366.1|3895|WP_000103382.1	NZ_CP038366.1	WP_000103382.1	3895	tssI	T6SSi	4.9e-155	89.7	2	Orphan island	Orphan island	NZ_CP038366.1_I_5_1
NZ_CP038366.1|3897|WP_001289090.1	NZ_CP038366.1	WP_001289090.1	3897	evpJ	T6SSi	2.1e-08	51.6	2	Orphan island	Orphan island	NZ_CP038366.1_I_5_1
NZ_CP038366.1|4232|WP_000103335.1	NZ_CP038366.1	WP_000103335.1	4232	tssI	T6SSi	6.3e-157	94.4	14	T6SS	T6SS	NZ_CP038366.1_T_1
NZ_CP038366.1|4233|WP_001142958.1	NZ_CP038366.1	WP_001142958.1	4233	tssD	T6SSi	3.9e-53	97.1	14	T6SS	T6SS	NZ_CP038366.1_T_1
NZ_CP038366.1|4234|WP_000037399.1	NZ_CP038366.1	WP_000037399.1	4234	tssB	T6SSi	2.1e-50	93.9	14	T6SS	T6SS	NZ_CP038366.1_T_1
NZ_CP038366.1|4236|WP_000056994.1	NZ_CP038366.1	WP_000056994.1	4236	tssC	T6SSi	3.7e-206	93	14	T6SS	T6SS	NZ_CP038366.1_T_1
NZ_CP038366.1|4237|WP_000599596.1	NZ_CP038366.1	WP_000599596.1	4237	tssE	T6SSi	2e-20	98.6	14	T6SS	T6SS	NZ_CP038366.1_T_1
NZ_CP038366.1|4238|WP_000393844.1	NZ_CP038366.1	WP_000393844.1	4238	tssF	T6SSi	1.1e-152	99.7	14	T6SS	T6SS	NZ_CP038366.1_T_1
NZ_CP038366.1|4239|WP_000348794.1	NZ_CP038366.1	WP_000348794.1	4239	tssG	T6SSi	2.3e-91	95.5	14	T6SS	T6SS	NZ_CP038366.1_T_1
NZ_CP038366.1|4241|WP_001080153.1	NZ_CP038366.1	WP_001080153.1	4241	tssJ	T6SSi	3.3e-33	95.5	14	T6SS	T6SS	NZ_CP038366.1_T_1
NZ_CP038366.1|4242|WP_000246434.1	NZ_CP038366.1	WP_000246434.1	4242	tssK	T6SSi	1.9e-140	99.8	14	T6SS	T6SS	NZ_CP038366.1_T_1
NZ_CP038366.1|4243|WP_000343292.1	NZ_CP038366.1	WP_000343292.1	4243	tssL	T6SSi	5.6e-58	99.5	14	T6SS	T6SS	NZ_CP038366.1_T_1
NZ_CP038366.1|4244|WP_000614379.1	NZ_CP038366.1	WP_000614379.1	4244	tssH	T6SSi	0	99.9	14	T6SS	T6SS	NZ_CP038366.1_T_1
NZ_CP038366.1|4246|WP_001240517.1	NZ_CP038366.1	WP_001240517.1	4246	tssA	T6SSi	3.8e-58	94.7	14	T6SS	T6SS	NZ_CP038366.1_T_1
NZ_CP038366.1|4247|WP_001303798.1	NZ_CP038366.1	WP_001303798.1	4247	tssM	T6SSi	5.3e-259	99.9	14	T6SS	T6SS	NZ_CP038366.1_T_1
NZ_CP038366.1|4249|WP_001284958.1	NZ_CP038366.1	WP_001284958.1	4249	tssD	T6SSi	1.3e-17	81.2	14	T6SS	T6SS	NZ_CP038366.1_T_1
NZ_CP038369.1|3948|WP_000103382.1	NZ_CP038369.1	WP_000103382.1	3948	tssI	T6SSi	5e-155	89.7	2	Orphan island	Orphan island	NZ_CP038369.1_I_5_1
NZ_CP038369.1|3950|WP_001289110.1	NZ_CP038369.1	WP_001289110.1	3950	evpJ	T6SSi	2.2e-08	51.6	2	Orphan island	Orphan island	NZ_CP038369.1_I_5_1
NZ_CP038369.1|4266|WP_000103335.1	NZ_CP038369.1	WP_000103335.1	4266	tssI	T6SSi	6.3e-157	94.4	14	T6SS	T6SS	NZ_CP038369.1_T_1
NZ_CP038369.1|4267|WP_001142958.1	NZ_CP038369.1	WP_001142958.1	4267	tssD	T6SSi	3.9e-53	97.1	14	T6SS	T6SS	NZ_CP038369.1_T_1
NZ_CP038369.1|4268|WP_000037399.1	NZ_CP038369.1	WP_000037399.1	4268	tssB	T6SSi	2.1e-50	93.9	14	T6SS	T6SS	NZ_CP038369.1_T_1
NZ_CP038369.1|4270|WP_097209396.1	NZ_CP038369.1	WP_097209396.1	4270	tssC	T6SSi	8.3e-206	93	14	T6SS	T6SS	NZ_CP038369.1_T_1
NZ_CP038369.1|4271|WP_000599596.1	NZ_CP038369.1	WP_000599596.1	4271	tssE	T6SSi	2e-20	98.6	14	T6SS	T6SS	NZ_CP038369.1_T_1
NZ_CP038369.1|4272|WP_000393844.1	NZ_CP038369.1	WP_000393844.1	4272	tssF	T6SSi	1.1e-152	99.7	14	T6SS	T6SS	NZ_CP038369.1_T_1
NZ_CP038369.1|4273|WP_000348794.1	NZ_CP038369.1	WP_000348794.1	4273	tssG	T6SSi	2.3e-91	95.5	14	T6SS	T6SS	NZ_CP038369.1_T_1
NZ_CP038369.1|4275|WP_001080153.1	NZ_CP038369.1	WP_001080153.1	4275	tssJ	T6SSi	3.3e-33	95.5	14	T6SS	T6SS	NZ_CP038369.1_T_1
NZ_CP038369.1|4276|WP_000246434.1	NZ_CP038369.1	WP_000246434.1	4276	tssK	T6SSi	1.9e-140	99.8	14	T6SS	T6SS	NZ_CP038369.1_T_1
NZ_CP038369.1|4277|WP_000343292.1	NZ_CP038369.1	WP_000343292.1	4277	tssL	T6SSi	5.7e-58	99.5	14	T6SS	T6SS	NZ_CP038369.1_T_1
NZ_CP038369.1|4278|WP_000614375.1	NZ_CP038369.1	WP_000614375.1	4278	tssH	T6SSi	0	99.9	14	T6SS	T6SS	NZ_CP038369.1_T_1
NZ_CP038369.1|4280|WP_001240517.1	NZ_CP038369.1	WP_001240517.1	4280	tssA	T6SSi	3.9e-58	94.7	14	T6SS	T6SS	NZ_CP038369.1_T_1
NZ_CP038369.1|4281|WP_001303798.1	NZ_CP038369.1	WP_001303798.1	4281	tssM	T6SSi	5.3e-259	99.9	14	T6SS	T6SS	NZ_CP038369.1_T_1
NZ_CP038369.1|4283|WP_001284958.1	NZ_CP038369.1	WP_001284958.1	4283	tssD	T6SSi	1.4e-17	81.2	14	T6SS	T6SS	NZ_CP038369.1_T_1
NZ_CP038372.1|4017|WP_000103382.1	NZ_CP038372.1	WP_000103382.1	4017	tssI	T6SSi	5e-155	89.7	2	Orphan island	Orphan island	NZ_CP038372.1_I_5_1
NZ_CP038372.1|4019|WP_001289110.1	NZ_CP038372.1	WP_001289110.1	4019	evpJ	T6SSi	2.2e-08	51.6	2	Orphan island	Orphan island	NZ_CP038372.1_I_5_1
NZ_CP038372.1|4356|WP_000103107.1	NZ_CP038372.1	WP_000103107.1	4356	tssI	T6SSi	6.1e-156	94.4	13	T6SS	T6SS	NZ_CP038372.1_T_1
NZ_CP038372.1|4357|WP_001142958.1	NZ_CP038372.1	WP_001142958.1	4357	tssD	T6SSi	4e-53	97.1	13	T6SS	T6SS	NZ_CP038372.1_T_1
NZ_CP038372.1|4358|WP_000037399.1	NZ_CP038372.1	WP_000037399.1	4358	tssB	T6SSi	2.2e-50	93.9	13	T6SS	T6SS	NZ_CP038372.1_T_1
NZ_CP038372.1|4360|WP_000056994.1	NZ_CP038372.1	WP_000056994.1	4360	tssC	T6SSi	3.8e-206	93	13	T6SS	T6SS	NZ_CP038372.1_T_1
NZ_CP038372.1|4361|WP_000599596.1	NZ_CP038372.1	WP_000599596.1	4361	tssE	T6SSi	2e-20	98.6	13	T6SS	T6SS	NZ_CP038372.1_T_1
NZ_CP038372.1|4362|WP_000393844.1	NZ_CP038372.1	WP_000393844.1	4362	tssF	T6SSi	1.1e-152	99.7	13	T6SS	T6SS	NZ_CP038372.1_T_1
NZ_CP038372.1|4363|WP_000348794.1	NZ_CP038372.1	WP_000348794.1	4363	tssG	T6SSi	2.3e-91	95.5	13	T6SS	T6SS	NZ_CP038372.1_T_1
NZ_CP038372.1|4365|WP_001080153.1	NZ_CP038372.1	WP_001080153.1	4365	tssJ	T6SSi	3.4e-33	95.5	13	T6SS	T6SS	NZ_CP038372.1_T_1
NZ_CP038372.1|4366|WP_000246434.1	NZ_CP038372.1	WP_000246434.1	4366	tssK	T6SSi	1.9e-140	99.8	13	T6SS	T6SS	NZ_CP038372.1_T_1
NZ_CP038372.1|4367|WP_000343292.1	NZ_CP038372.1	WP_000343292.1	4367	tssL	T6SSi	5.8e-58	99.5	13	T6SS	T6SS	NZ_CP038372.1_T_1
NZ_CP038372.1|4368|WP_000614374.1	NZ_CP038372.1	WP_000614374.1	4368	tssH	T6SSi	0	99.9	13	T6SS	T6SS	NZ_CP038372.1_T_1
NZ_CP038372.1|4370|WP_001303798.1	NZ_CP038372.1	WP_001303798.1	4370	tssM	T6SSi	5.4e-259	99.9	13	T6SS	T6SS	NZ_CP038372.1_T_1
NZ_CP038372.1|4372|WP_001284958.1	NZ_CP038372.1	WP_001284958.1	4372	tssD	T6SSi	1.4e-17	81.2	13	T6SS	T6SS	NZ_CP038372.1_T_1
NZ_CP038374.1|870|WP_001284958.1	NZ_CP038374.1	WP_001284958.1	870	tssD	T6SSi	1.3e-17	81.2	12	T6SS	T6SS	NZ_CP038374.1_T_1
NZ_CP038374.1|872|WP_001358769.1	NZ_CP038374.1	WP_001358769.1	872	tssM	T6SSi	1.2e-258	99.9	12	T6SS	T6SS	NZ_CP038374.1_T_1
NZ_CP038374.1|873|WP_001240517.1	NZ_CP038374.1	WP_001240517.1	873	tssA	T6SSi	3.7e-58	94.7	12	T6SS	T6SS	NZ_CP038374.1_T_1
NZ_CP038374.1|875|WP_000614386.1	NZ_CP038374.1	WP_000614386.1	875	tssH	T6SSi	0	99.9	12	T6SS	T6SS	NZ_CP038374.1_T_1
NZ_CP038374.1|876|WP_000343292.1	NZ_CP038374.1	WP_000343292.1	876	tssL	T6SSi	5.5e-58	99.5	12	T6SS	T6SS	NZ_CP038374.1_T_1
NZ_CP038374.1|877|WP_000246440.1	NZ_CP038374.1	WP_000246440.1	877	tssK	T6SSi	3.6e-140	99.8	12	T6SS	T6SS	NZ_CP038374.1_T_1
NZ_CP038374.1|878|WP_001080153.1	NZ_CP038374.1	WP_001080153.1	878	tssJ	T6SSi	3.2e-33	95.5	12	T6SS	T6SS	NZ_CP038374.1_T_1
NZ_CP038374.1|880|WP_000393844.1	NZ_CP038374.1	WP_000393844.1	880	tssF	T6SSi	1e-152	99.7	12	T6SS	T6SS	NZ_CP038374.1_T_1
NZ_CP038374.1|881|WP_000056995.1	NZ_CP038374.1	WP_000056995.1	881	tssC	T6SSi	7.1e-218	98.6	12	T6SS	T6SS	NZ_CP038374.1_T_1
NZ_CP038374.1|882|WP_000037399.1	NZ_CP038374.1	WP_000037399.1	882	tssB	T6SSi	2.1e-50	93.9	12	T6SS	T6SS	NZ_CP038374.1_T_1
NZ_CP038374.1|883|WP_001142960.1	NZ_CP038374.1	WP_001142960.1	883	tssD	T6SSi	2.2e-52	97.1	12	T6SS	T6SS	NZ_CP038374.1_T_1
NZ_CP038374.1|884|WP_000103342.1	NZ_CP038374.1	WP_000103342.1	884	tssI	T6SSi	1.1e-156	94.4	12	T6SS	T6SS	NZ_CP038374.1_T_1
NZ_CP038376.1|1227|WP_001289110.1	NZ_CP038376.1	WP_001289110.1	1227	evpJ	T6SSi	2.2e-08	51.6	2	Orphan island	Orphan island	NZ_CP038376.1_I_5_1
NZ_CP038376.1|1229|WP_128484516.1	NZ_CP038376.1	WP_128484516.1	1229	tssI	T6SSi	2.3e-154	89.7	2	Orphan island	Orphan island	NZ_CP038376.1_I_5_1
NZ_CP038376.1|853|WP_001284958.1	NZ_CP038376.1	WP_001284958.1	853	tssD	T6SSi	1.4e-17	81.2	14	T6SS	T6SS	NZ_CP038376.1_T_1
NZ_CP038376.1|855|WP_001303798.1	NZ_CP038376.1	WP_001303798.1	855	tssM	T6SSi	5.3e-259	99.9	14	T6SS	T6SS	NZ_CP038376.1_T_1
NZ_CP038376.1|856|WP_001240517.1	NZ_CP038376.1	WP_001240517.1	856	tssA	T6SSi	3.9e-58	94.7	14	T6SS	T6SS	NZ_CP038376.1_T_1
NZ_CP038376.1|858|WP_000614377.1	NZ_CP038376.1	WP_000614377.1	858	tssH	T6SSi	0	99.9	14	T6SS	T6SS	NZ_CP038376.1_T_1
NZ_CP038376.1|859|WP_000343292.1	NZ_CP038376.1	WP_000343292.1	859	tssL	T6SSi	5.7e-58	99.5	14	T6SS	T6SS	NZ_CP038376.1_T_1
NZ_CP038376.1|860|WP_000246433.1	NZ_CP038376.1	WP_000246433.1	860	tssK	T6SSi	4.8e-140	99.8	14	T6SS	T6SS	NZ_CP038376.1_T_1
NZ_CP038376.1|861|WP_001080153.1	NZ_CP038376.1	WP_001080153.1	861	tssJ	T6SSi	3.3e-33	95.5	14	T6SS	T6SS	NZ_CP038376.1_T_1
NZ_CP038376.1|863|WP_000348794.1	NZ_CP038376.1	WP_000348794.1	863	tssG	T6SSi	2.3e-91	95.5	14	T6SS	T6SS	NZ_CP038376.1_T_1
NZ_CP038376.1|864|WP_000393844.1	NZ_CP038376.1	WP_000393844.1	864	tssF	T6SSi	1.1e-152	99.7	14	T6SS	T6SS	NZ_CP038376.1_T_1
NZ_CP038376.1|865|WP_000599596.1	NZ_CP038376.1	WP_000599596.1	865	tssE	T6SSi	2e-20	98.6	14	T6SS	T6SS	NZ_CP038376.1_T_1
NZ_CP038376.1|866|WP_000056994.1	NZ_CP038376.1	WP_000056994.1	866	tssC	T6SSi	3.7e-206	93	14	T6SS	T6SS	NZ_CP038376.1_T_1
NZ_CP038376.1|868|WP_000037399.1	NZ_CP038376.1	WP_000037399.1	868	tssB	T6SSi	2.1e-50	93.9	14	T6SS	T6SS	NZ_CP038376.1_T_1
NZ_CP038376.1|869|WP_001142958.1	NZ_CP038376.1	WP_001142958.1	869	tssD	T6SSi	3.9e-53	97.1	14	T6SS	T6SS	NZ_CP038376.1_T_1
NZ_CP038376.1|870|WP_000103335.1	NZ_CP038376.1	WP_000103335.1	870	tssI	T6SSi	6.3e-157	94.4	14	T6SS	T6SS	NZ_CP038376.1_T_1
NZ_CP038380.1|3846|WP_000103382.1	NZ_CP038380.1	WP_000103382.1	3846	tssI	T6SSi	4.9e-155	89.7	2	Orphan island	Orphan island	NZ_CP038380.1_I_5_1
NZ_CP038380.1|3848|WP_001289107.1	NZ_CP038380.1	WP_001289107.1	3848	evpJ	T6SSi	2.1e-08	51.6	2	Orphan island	Orphan island	NZ_CP038380.1_I_5_1
NZ_CP038380.1|4185|WP_000103125.1	NZ_CP038380.1	WP_000103125.1	4185	tssI	T6SSi	1.2e-156	94.4	14	T6SS	T6SS	NZ_CP038380.1_T_1
NZ_CP038380.1|4186|WP_001142958.1	NZ_CP038380.1	WP_001142958.1	4186	tssD	T6SSi	3.9e-53	97.1	14	T6SS	T6SS	NZ_CP038380.1_T_1
NZ_CP038380.1|4187|WP_000037399.1	NZ_CP038380.1	WP_000037399.1	4187	tssB	T6SSi	2.1e-50	93.9	14	T6SS	T6SS	NZ_CP038380.1_T_1
NZ_CP038380.1|4189|WP_000056994.1	NZ_CP038380.1	WP_000056994.1	4189	tssC	T6SSi	3.6e-206	93	14	T6SS	T6SS	NZ_CP038380.1_T_1
NZ_CP038380.1|4190|WP_000599596.1	NZ_CP038380.1	WP_000599596.1	4190	tssE	T6SSi	1.9e-20	98.6	14	T6SS	T6SS	NZ_CP038380.1_T_1
NZ_CP038380.1|4191|WP_000393844.1	NZ_CP038380.1	WP_000393844.1	4191	tssF	T6SSi	1.1e-152	99.7	14	T6SS	T6SS	NZ_CP038380.1_T_1
NZ_CP038380.1|4192|WP_000348794.1	NZ_CP038380.1	WP_000348794.1	4192	tssG	T6SSi	2.3e-91	95.5	14	T6SS	T6SS	NZ_CP038380.1_T_1
NZ_CP038380.1|4194|WP_001080153.1	NZ_CP038380.1	WP_001080153.1	4194	tssJ	T6SSi	3.3e-33	95.5	14	T6SS	T6SS	NZ_CP038380.1_T_1
NZ_CP038380.1|4195|WP_000246434.1	NZ_CP038380.1	WP_000246434.1	4195	tssK	T6SSi	1.9e-140	99.8	14	T6SS	T6SS	NZ_CP038380.1_T_1
NZ_CP038380.1|4196|WP_000343292.1	NZ_CP038380.1	WP_000343292.1	4196	tssL	T6SSi	5.6e-58	99.5	14	T6SS	T6SS	NZ_CP038380.1_T_1
NZ_CP038380.1|4197|WP_000614374.1	NZ_CP038380.1	WP_000614374.1	4197	tssH	T6SSi	0	99.9	14	T6SS	T6SS	NZ_CP038380.1_T_1
NZ_CP038380.1|4199|WP_001240517.1	NZ_CP038380.1	WP_001240517.1	4199	tssA	T6SSi	3.8e-58	94.7	14	T6SS	T6SS	NZ_CP038380.1_T_1
NZ_CP038380.1|4200|WP_001303798.1	NZ_CP038380.1	WP_001303798.1	4200	tssM	T6SSi	5.2e-259	99.9	14	T6SS	T6SS	NZ_CP038380.1_T_1
NZ_CP038380.1|4202|WP_001284958.1	NZ_CP038380.1	WP_001284958.1	4202	tssD	T6SSi	1.3e-17	81.2	14	T6SS	T6SS	NZ_CP038380.1_T_1
NZ_CP038383.1|3719|WP_000103382.1	NZ_CP038383.1	WP_000103382.1	3719	tssI	T6SSi	4.9e-155	89.7	2	Orphan island	Orphan island	NZ_CP038383.1_I_5_1
NZ_CP038383.1|3721|WP_001289092.1	NZ_CP038383.1	WP_001289092.1	3721	evpJ	T6SSi	2.1e-08	51.6	2	Orphan island	Orphan island	NZ_CP038383.1_I_5_1
NZ_CP038383.1|4112|WP_000103338.1	NZ_CP038383.1	WP_000103338.1	4112	tssI	T6SSi	3.1e-156	94.4	13	T6SS	T6SS	NZ_CP038383.1_T_1
NZ_CP038383.1|4113|WP_001142958.1	NZ_CP038383.1	WP_001142958.1	4113	tssD	T6SSi	3.9e-53	97.1	13	T6SS	T6SS	NZ_CP038383.1_T_1
NZ_CP038383.1|4114|WP_000037397.1	NZ_CP038383.1	WP_000037397.1	4114	tssB	T6SSi	1.1e-50	93.9	13	T6SS	T6SS	NZ_CP038383.1_T_1
NZ_CP038383.1|4116|WP_000611742.1	NZ_CP038383.1	WP_000611742.1	4116	tssE	T6SSi	2e-20	98.6	13	T6SS	T6SS	NZ_CP038383.1_T_1
NZ_CP038383.1|4117|WP_000393848.1	NZ_CP038383.1	WP_000393848.1	4117	tssF	T6SSi	9.6e-153	99.7	13	T6SS	T6SS	NZ_CP038383.1_T_1
NZ_CP038383.1|4118|WP_000348794.1	NZ_CP038383.1	WP_000348794.1	4118	tssG	T6SSi	2.3e-91	95.5	13	T6SS	T6SS	NZ_CP038383.1_T_1
NZ_CP038383.1|4119|WP_001080153.1	NZ_CP038383.1	WP_001080153.1	4119	tssJ	T6SSi	3.3e-33	95.5	13	T6SS	T6SS	NZ_CP038383.1_T_1
NZ_CP038383.1|4120|WP_001067264.1	NZ_CP038383.1	WP_001067264.1	4120	tssK	T6SSi	9.5e-140	99.8	13	T6SS	T6SS	NZ_CP038383.1_T_1
NZ_CP038383.1|4121|WP_000343294.1	NZ_CP038383.1	WP_000343294.1	4121	tssL	T6SSi	5.6e-58	99.5	13	T6SS	T6SS	NZ_CP038383.1_T_1
NZ_CP038383.1|4122|WP_000614384.1	NZ_CP038383.1	WP_000614384.1	4122	tssH	T6SSi	0	99.9	13	T6SS	T6SS	NZ_CP038383.1_T_1
NZ_CP038383.1|4124|WP_001240517.1	NZ_CP038383.1	WP_001240517.1	4124	tssA	T6SSi	3.8e-58	94.7	13	T6SS	T6SS	NZ_CP038383.1_T_1
NZ_CP038383.1|4125|WP_001303798.1	NZ_CP038383.1	WP_001303798.1	4125	tssM	T6SSi	5.3e-259	99.9	13	T6SS	T6SS	NZ_CP038383.1_T_1
NZ_CP038383.1|4127|WP_001284961.1	NZ_CP038383.1	WP_001284961.1	4127	tssD	T6SSi	3.4e-18	81.8	13	T6SS	T6SS	NZ_CP038383.1_T_1
NZ_CP038386.1|3782|WP_000103347.1	NZ_CP038386.1	WP_000103347.1	3782	tssI	T6SSi	2e-156	94.4	13	T6SS	T6SS	NZ_CP038386.1_T_1
NZ_CP038386.1|3783|WP_001142958.1	NZ_CP038386.1	WP_001142958.1	3783	tssD	T6SSi	3.6e-53	97.1	13	T6SS	T6SS	NZ_CP038386.1_T_1
NZ_CP038386.1|3784|WP_000037397.1	NZ_CP038386.1	WP_000037397.1	3784	tssB	T6SSi	9.9e-51	93.9	13	T6SS	T6SS	NZ_CP038386.1_T_1
NZ_CP038386.1|3786|WP_000611742.1	NZ_CP038386.1	WP_000611742.1	3786	tssE	T6SSi	1.8e-20	98.6	13	T6SS	T6SS	NZ_CP038386.1_T_1
NZ_CP038386.1|3787|WP_000393844.1	NZ_CP038386.1	WP_000393844.1	3787	tssF	T6SSi	9.8e-153	99.7	13	T6SS	T6SS	NZ_CP038386.1_T_1
NZ_CP038386.1|3788|WP_000348794.1	NZ_CP038386.1	WP_000348794.1	3788	tssG	T6SSi	2.1e-91	95.5	13	T6SS	T6SS	NZ_CP038386.1_T_1
NZ_CP038386.1|3789|WP_001080154.1	NZ_CP038386.1	WP_001080154.1	3789	tssJ	T6SSi	2.6e-33	95.5	13	T6SS	T6SS	NZ_CP038386.1_T_1
NZ_CP038386.1|3790|WP_000246448.1	NZ_CP038386.1	WP_000246448.1	3790	tssK	T6SSi	8.3e-140	99.8	13	T6SS	T6SS	NZ_CP038386.1_T_1
NZ_CP038386.1|3791|WP_000343294.1	NZ_CP038386.1	WP_000343294.1	3791	tssL	T6SSi	5.2e-58	99.5	13	T6SS	T6SS	NZ_CP038386.1_T_1
NZ_CP038386.1|3792|WP_000614382.1	NZ_CP038386.1	WP_000614382.1	3792	tssH	T6SSi	0	99.9	13	T6SS	T6SS	NZ_CP038386.1_T_1
NZ_CP038386.1|3794|WP_001240517.1	NZ_CP038386.1	WP_001240517.1	3794	tssA	T6SSi	3.5e-58	94.7	13	T6SS	T6SS	NZ_CP038386.1_T_1
NZ_CP038386.1|3795|WP_001303798.1	NZ_CP038386.1	WP_001303798.1	3795	tssM	T6SSi	4.9e-259	99.9	13	T6SS	T6SS	NZ_CP038386.1_T_1
NZ_CP038386.1|3797|WP_001284959.1	NZ_CP038386.1	WP_001284959.1	3797	tssD	T6SSi	4.7e-18	81.2	13	T6SS	T6SS	NZ_CP038386.1_T_1
NZ_CP038389.1|3542|WP_000103382.1	NZ_CP038389.1	WP_000103382.1	3542	tssI	T6SSi	4.7e-155	89.7	2	Orphan island	Orphan island	NZ_CP038389.1_I_5_1
NZ_CP038389.1|3544|WP_001289091.1	NZ_CP038389.1	WP_001289091.1	3544	evpJ	T6SSi	2e-08	51.6	2	Orphan island	Orphan island	NZ_CP038389.1_I_5_1
NZ_CP038389.1|3985|WP_000103342.1	NZ_CP038389.1	WP_000103342.1	3985	tssI	T6SSi	1e-156	94.4	13	T6SS	T6SS	NZ_CP038389.1_T_1
NZ_CP038389.1|3986|WP_001142958.1	NZ_CP038389.1	WP_001142958.1	3986	tssD	T6SSi	3.7e-53	97.1	13	T6SS	T6SS	NZ_CP038389.1_T_1
NZ_CP038389.1|3987|WP_000037397.1	NZ_CP038389.1	WP_000037397.1	3987	tssB	T6SSi	1e-50	93.9	13	T6SS	T6SS	NZ_CP038389.1_T_1
NZ_CP038389.1|3989|WP_000611742.1	NZ_CP038389.1	WP_000611742.1	3989	tssE	T6SSi	1.9e-20	98.6	13	T6SS	T6SS	NZ_CP038389.1_T_1
NZ_CP038389.1|3990|WP_000393844.1	NZ_CP038389.1	WP_000393844.1	3990	tssF	T6SSi	1e-152	99.7	13	T6SS	T6SS	NZ_CP038389.1_T_1
NZ_CP038389.1|3991|WP_000348794.1	NZ_CP038389.1	WP_000348794.1	3991	tssG	T6SSi	2.2e-91	95.5	13	T6SS	T6SS	NZ_CP038389.1_T_1
NZ_CP038389.1|3993|WP_001080153.1	NZ_CP038389.1	WP_001080153.1	3993	tssJ	T6SSi	3.1e-33	95.5	13	T6SS	T6SS	NZ_CP038389.1_T_1
NZ_CP038389.1|3994|WP_000246439.1	NZ_CP038389.1	WP_000246439.1	3994	tssK	T6SSi	2.8e-140	99.8	13	T6SS	T6SS	NZ_CP038389.1_T_1
NZ_CP038389.1|3995|WP_000343294.1	NZ_CP038389.1	WP_000343294.1	3995	tssL	T6SSi	5.3e-58	99.5	13	T6SS	T6SS	NZ_CP038389.1_T_1
NZ_CP038389.1|3996|WP_000614388.1	NZ_CP038389.1	WP_000614388.1	3996	tssH	T6SSi	0	99.9	13	T6SS	T6SS	NZ_CP038389.1_T_1
NZ_CP038389.1|3998|WP_001240517.1	NZ_CP038389.1	WP_001240517.1	3998	tssA	T6SSi	3.6e-58	94.7	13	T6SS	T6SS	NZ_CP038389.1_T_1
NZ_CP038389.1|3999|WP_001303798.1	NZ_CP038389.1	WP_001303798.1	3999	tssM	T6SSi	5e-259	99.9	13	T6SS	T6SS	NZ_CP038389.1_T_1
NZ_CP038389.1|4001|WP_001284959.1	NZ_CP038389.1	WP_001284959.1	4001	tssD	T6SSi	4.8e-18	81.2	13	T6SS	T6SS	NZ_CP038389.1_T_1
NZ_CP038394.1|3574|WP_000103382.1	NZ_CP038394.1	WP_000103382.1	3574	tssI	T6SSi	4.7e-155	89.7	2	Orphan island	Orphan island	NZ_CP038394.1_I_5_1
NZ_CP038394.1|3576|WP_001289092.1	NZ_CP038394.1	WP_001289092.1	3576	evpJ	T6SSi	2e-08	51.6	2	Orphan island	Orphan island	NZ_CP038394.1_I_5_1
NZ_CP038394.1|3955|WP_000103342.1	NZ_CP038394.1	WP_000103342.1	3955	tssI	T6SSi	1e-156	94.4	13	T6SS	T6SS	NZ_CP038394.1_T_1
NZ_CP038394.1|3956|WP_001142958.1	NZ_CP038394.1	WP_001142958.1	3956	tssD	T6SSi	3.7e-53	97.1	13	T6SS	T6SS	NZ_CP038394.1_T_1
NZ_CP038394.1|3957|WP_000037397.1	NZ_CP038394.1	WP_000037397.1	3957	tssB	T6SSi	1e-50	93.9	13	T6SS	T6SS	NZ_CP038394.1_T_1
NZ_CP038394.1|3959|WP_000611747.1	NZ_CP038394.1	WP_000611747.1	3959	tssE	T6SSi	1.2e-19	98.6	13	T6SS	T6SS	NZ_CP038394.1_T_1
NZ_CP038394.1|3960|WP_000393844.1	NZ_CP038394.1	WP_000393844.1	3960	tssF	T6SSi	1e-152	99.7	13	T6SS	T6SS	NZ_CP038394.1_T_1
NZ_CP038394.1|3961|WP_000348794.1	NZ_CP038394.1	WP_000348794.1	3961	tssG	T6SSi	2.2e-91	95.5	13	T6SS	T6SS	NZ_CP038394.1_T_1
NZ_CP038394.1|3962|WP_001080153.1	NZ_CP038394.1	WP_001080153.1	3962	tssJ	T6SSi	3.1e-33	95.5	13	T6SS	T6SS	NZ_CP038394.1_T_1
NZ_CP038394.1|3963|WP_000246448.1	NZ_CP038394.1	WP_000246448.1	3963	tssK	T6SSi	8.5e-140	99.8	13	T6SS	T6SS	NZ_CP038394.1_T_1
NZ_CP038394.1|3964|WP_000343294.1	NZ_CP038394.1	WP_000343294.1	3964	tssL	T6SSi	5.3e-58	99.5	13	T6SS	T6SS	NZ_CP038394.1_T_1
NZ_CP038394.1|3965|WP_000614390.1	NZ_CP038394.1	WP_000614390.1	3965	tssH	T6SSi	0	99.9	13	T6SS	T6SS	NZ_CP038394.1_T_1
NZ_CP038394.1|3967|WP_001240517.1	NZ_CP038394.1	WP_001240517.1	3967	tssA	T6SSi	3.6e-58	94.7	13	T6SS	T6SS	NZ_CP038394.1_T_1
NZ_CP038394.1|3968|WP_001303798.1	NZ_CP038394.1	WP_001303798.1	3968	tssM	T6SSi	5e-259	99.9	13	T6SS	T6SS	NZ_CP038394.1_T_1
NZ_CP038394.1|3970|WP_001284959.1	NZ_CP038394.1	WP_001284959.1	3970	tssD	T6SSi	4.8e-18	81.2	13	T6SS	T6SS	NZ_CP038394.1_T_1
NZ_CP038398.1|3703|WP_000103381.1	NZ_CP038398.1	WP_000103381.1	3703	tssI	T6SSi	7.1e-155	89.7	2	Orphan island	Orphan island	NZ_CP038398.1_I_5_1
NZ_CP038398.1|3705|WP_001289110.1	NZ_CP038398.1	WP_001289110.1	3705	evpJ	T6SSi	2.1e-08	51.6	2	Orphan island	Orphan island	NZ_CP038398.1_I_5_1
NZ_CP038398.1|4042|WP_000103335.1	NZ_CP038398.1	WP_000103335.1	4042	tssI	T6SSi	6.1e-157	94.4	14	T6SS	T6SS	NZ_CP038398.1_T_1
NZ_CP038398.1|4043|WP_001142958.1	NZ_CP038398.1	WP_001142958.1	4043	tssD	T6SSi	3.8e-53	97.1	14	T6SS	T6SS	NZ_CP038398.1_T_1
NZ_CP038398.1|4044|WP_000037399.1	NZ_CP038398.1	WP_000037399.1	4044	tssB	T6SSi	2e-50	93.9	14	T6SS	T6SS	NZ_CP038398.1_T_1
NZ_CP038398.1|4046|WP_000056994.1	NZ_CP038398.1	WP_000056994.1	4046	tssC	T6SSi	3.5e-206	93	14	T6SS	T6SS	NZ_CP038398.1_T_1
NZ_CP038398.1|4047|WP_000599596.1	NZ_CP038398.1	WP_000599596.1	4047	tssE	T6SSi	1.9e-20	98.6	14	T6SS	T6SS	NZ_CP038398.1_T_1
NZ_CP038398.1|4048|WP_000393844.1	NZ_CP038398.1	WP_000393844.1	4048	tssF	T6SSi	1e-152	99.7	14	T6SS	T6SS	NZ_CP038398.1_T_1
NZ_CP038398.1|4049|WP_000348794.1	NZ_CP038398.1	WP_000348794.1	4049	tssG	T6SSi	2.2e-91	95.5	14	T6SS	T6SS	NZ_CP038398.1_T_1
NZ_CP038398.1|4051|WP_001080153.1	NZ_CP038398.1	WP_001080153.1	4051	tssJ	T6SSi	3.2e-33	95.5	14	T6SS	T6SS	NZ_CP038398.1_T_1
NZ_CP038398.1|4052|WP_000246434.1	NZ_CP038398.1	WP_000246434.1	4052	tssK	T6SSi	1.8e-140	99.8	14	T6SS	T6SS	NZ_CP038398.1_T_1
NZ_CP038398.1|4053|WP_000343292.1	NZ_CP038398.1	WP_000343292.1	4053	tssL	T6SSi	5.4e-58	99.5	14	T6SS	T6SS	NZ_CP038398.1_T_1
NZ_CP038398.1|4054|WP_000614375.1	NZ_CP038398.1	WP_000614375.1	4054	tssH	T6SSi	0	99.9	14	T6SS	T6SS	NZ_CP038398.1_T_1
NZ_CP038398.1|4056|WP_001240517.1	NZ_CP038398.1	WP_001240517.1	4056	tssA	T6SSi	3.7e-58	94.7	14	T6SS	T6SS	NZ_CP038398.1_T_1
NZ_CP038398.1|4057|WP_001303798.1	NZ_CP038398.1	WP_001303798.1	4057	tssM	T6SSi	5.1e-259	99.9	14	T6SS	T6SS	NZ_CP038398.1_T_1
NZ_CP038398.1|4059|WP_001284958.1	NZ_CP038398.1	WP_001284958.1	4059	tssD	T6SSi	1.3e-17	81.2	14	T6SS	T6SS	NZ_CP038398.1_T_1
NZ_CP038402.1|3974|WP_000103382.1	NZ_CP038402.1	WP_000103382.1	3974	tssI	T6SSi	5.1e-155	89.7	2	Orphan island	Orphan island	NZ_CP038402.1_I_5_1
NZ_CP038402.1|3976|WP_001289110.1	NZ_CP038402.1	WP_001289110.1	3976	evpJ	T6SSi	2.2e-08	51.6	2	Orphan island	Orphan island	NZ_CP038402.1_I_5_1
NZ_CP038402.1|4347|WP_000103335.1	NZ_CP038402.1	WP_000103335.1	4347	tssI	T6SSi	6.4e-157	94.4	14	T6SS	T6SS	NZ_CP038402.1_T_1
NZ_CP038402.1|4348|WP_001142958.1	NZ_CP038402.1	WP_001142958.1	4348	tssD	T6SSi	4e-53	97.1	14	T6SS	T6SS	NZ_CP038402.1_T_1
NZ_CP038402.1|4349|WP_000037399.1	NZ_CP038402.1	WP_000037399.1	4349	tssB	T6SSi	2.2e-50	93.9	14	T6SS	T6SS	NZ_CP038402.1_T_1
NZ_CP038402.1|4351|WP_000056994.1	NZ_CP038402.1	WP_000056994.1	4351	tssC	T6SSi	3.8e-206	93	14	T6SS	T6SS	NZ_CP038402.1_T_1
NZ_CP038402.1|4352|WP_000599596.1	NZ_CP038402.1	WP_000599596.1	4352	tssE	T6SSi	2e-20	98.6	14	T6SS	T6SS	NZ_CP038402.1_T_1
NZ_CP038402.1|4353|WP_000393844.1	NZ_CP038402.1	WP_000393844.1	4353	tssF	T6SSi	1.1e-152	99.7	14	T6SS	T6SS	NZ_CP038402.1_T_1
NZ_CP038402.1|4354|WP_000348794.1	NZ_CP038402.1	WP_000348794.1	4354	tssG	T6SSi	2.4e-91	95.5	14	T6SS	T6SS	NZ_CP038402.1_T_1
NZ_CP038402.1|4356|WP_001080153.1	NZ_CP038402.1	WP_001080153.1	4356	tssJ	T6SSi	3.4e-33	95.5	14	T6SS	T6SS	NZ_CP038402.1_T_1
NZ_CP038402.1|4357|WP_000246433.1	NZ_CP038402.1	WP_000246433.1	4357	tssK	T6SSi	4.8e-140	99.8	14	T6SS	T6SS	NZ_CP038402.1_T_1
NZ_CP038402.1|4358|WP_000343292.1	NZ_CP038402.1	WP_000343292.1	4358	tssL	T6SSi	5.8e-58	99.5	14	T6SS	T6SS	NZ_CP038402.1_T_1
NZ_CP038402.1|4359|WP_171879934.1	NZ_CP038402.1	WP_171879934.1	4359	tssH	T6SSi	0	99.9	14	T6SS	T6SS	NZ_CP038402.1_T_1
NZ_CP038402.1|4361|WP_001240517.1	NZ_CP038402.1	WP_001240517.1	4361	tssA	T6SSi	3.9e-58	94.7	14	T6SS	T6SS	NZ_CP038402.1_T_1
NZ_CP038402.1|4362|WP_001310198.1	NZ_CP038402.1	WP_001310198.1	4362	tssM	T6SSi	1.4e-258	99.9	14	T6SS	T6SS	NZ_CP038402.1_T_1
NZ_CP038402.1|4364|WP_001284958.1	NZ_CP038402.1	WP_001284958.1	4364	tssD	T6SSi	1.4e-17	81.2	14	T6SS	T6SS	NZ_CP038402.1_T_1
NZ_CP038405.1|4186|WP_000103125.1	NZ_CP038405.1	WP_000103125.1	4186	tssI	T6SSi	1.2e-156	94.4	13	T6SS	T6SS	NZ_CP038405.1_T_1
NZ_CP038405.1|4187|WP_001142958.1	NZ_CP038405.1	WP_001142958.1	4187	tssD	T6SSi	3.8e-53	97.1	13	T6SS	T6SS	NZ_CP038405.1_T_1
NZ_CP038405.1|4188|WP_000037399.1	NZ_CP038405.1	WP_000037399.1	4188	tssB	T6SSi	2.1e-50	93.9	13	T6SS	T6SS	NZ_CP038405.1_T_1
NZ_CP038405.1|4190|WP_000056994.1	NZ_CP038405.1	WP_000056994.1	4190	tssC	T6SSi	3.6e-206	93	13	T6SS	T6SS	NZ_CP038405.1_T_1
NZ_CP038405.1|4191|WP_000599596.1	NZ_CP038405.1	WP_000599596.1	4191	tssE	T6SSi	1.9e-20	98.6	13	T6SS	T6SS	NZ_CP038405.1_T_1
NZ_CP038405.1|4192|WP_000393844.1	NZ_CP038405.1	WP_000393844.1	4192	tssF	T6SSi	1e-152	99.7	13	T6SS	T6SS	NZ_CP038405.1_T_1
NZ_CP038405.1|4193|WP_000348794.1	NZ_CP038405.1	WP_000348794.1	4193	tssG	T6SSi	2.3e-91	95.5	13	T6SS	T6SS	NZ_CP038405.1_T_1
NZ_CP038405.1|4195|WP_001080153.1	NZ_CP038405.1	WP_001080153.1	4195	tssJ	T6SSi	3.3e-33	95.5	13	T6SS	T6SS	NZ_CP038405.1_T_1
NZ_CP038405.1|4196|WP_000246434.1	NZ_CP038405.1	WP_000246434.1	4196	tssK	T6SSi	1.9e-140	99.8	13	T6SS	T6SS	NZ_CP038405.1_T_1
NZ_CP038405.1|4197|WP_000343292.1	NZ_CP038405.1	WP_000343292.1	4197	tssL	T6SSi	5.6e-58	99.5	13	T6SS	T6SS	NZ_CP038405.1_T_1
NZ_CP038405.1|4198|WP_000614374.1	NZ_CP038405.1	WP_000614374.1	4198	tssH	T6SSi	0	99.9	13	T6SS	T6SS	NZ_CP038405.1_T_1
NZ_CP038405.1|4200|WP_001303798.1	NZ_CP038405.1	WP_001303798.1	4200	tssM	T6SSi	5.2e-259	99.9	13	T6SS	T6SS	NZ_CP038405.1_T_1
NZ_CP038405.1|4202|WP_001284958.1	NZ_CP038405.1	WP_001284958.1	4202	tssD	T6SSi	1.3e-17	81.2	13	T6SS	T6SS	NZ_CP038405.1_T_1
NZ_CP038408.1|3820|WP_000103382.1	NZ_CP038408.1	WP_000103382.1	3820	tssI	T6SSi	4.9e-155	89.7	2	Orphan island	Orphan island	NZ_CP038408.1_I_5_1
NZ_CP038408.1|3822|WP_001289110.1	NZ_CP038408.1	WP_001289110.1	3822	evpJ	T6SSi	2.1e-08	51.6	2	Orphan island	Orphan island	NZ_CP038408.1_I_5_1
NZ_CP038408.1|4155|WP_000103125.1	NZ_CP038408.1	WP_000103125.1	4155	tssI	T6SSi	1.2e-156	94.4	13	T6SS	T6SS	NZ_CP038408.1_T_1
NZ_CP038408.1|4156|WP_001142958.1	NZ_CP038408.1	WP_001142958.1	4156	tssD	T6SSi	3.8e-53	97.1	13	T6SS	T6SS	NZ_CP038408.1_T_1
NZ_CP038408.1|4157|WP_000037399.1	NZ_CP038408.1	WP_000037399.1	4157	tssB	T6SSi	2.1e-50	93.9	13	T6SS	T6SS	NZ_CP038408.1_T_1
NZ_CP038408.1|4159|WP_000056994.1	NZ_CP038408.1	WP_000056994.1	4159	tssC	T6SSi	3.6e-206	93	13	T6SS	T6SS	NZ_CP038408.1_T_1
NZ_CP038408.1|4160|WP_000599596.1	NZ_CP038408.1	WP_000599596.1	4160	tssE	T6SSi	1.9e-20	98.6	13	T6SS	T6SS	NZ_CP038408.1_T_1
NZ_CP038408.1|4161|WP_000393844.1	NZ_CP038408.1	WP_000393844.1	4161	tssF	T6SSi	1e-152	99.7	13	T6SS	T6SS	NZ_CP038408.1_T_1
NZ_CP038408.1|4162|WP_000348794.1	NZ_CP038408.1	WP_000348794.1	4162	tssG	T6SSi	2.3e-91	95.5	13	T6SS	T6SS	NZ_CP038408.1_T_1
NZ_CP038408.1|4164|WP_001080153.1	NZ_CP038408.1	WP_001080153.1	4164	tssJ	T6SSi	3.3e-33	95.5	13	T6SS	T6SS	NZ_CP038408.1_T_1
NZ_CP038408.1|4165|WP_000246434.1	NZ_CP038408.1	WP_000246434.1	4165	tssK	T6SSi	1.9e-140	99.8	13	T6SS	T6SS	NZ_CP038408.1_T_1
NZ_CP038408.1|4166|WP_000343292.1	NZ_CP038408.1	WP_000343292.1	4166	tssL	T6SSi	5.6e-58	99.5	13	T6SS	T6SS	NZ_CP038408.1_T_1
NZ_CP038408.1|4167|WP_000614375.1	NZ_CP038408.1	WP_000614375.1	4167	tssH	T6SSi	0	99.9	13	T6SS	T6SS	NZ_CP038408.1_T_1
NZ_CP038408.1|4169|WP_001303798.1	NZ_CP038408.1	WP_001303798.1	4169	tssM	T6SSi	5.2e-259	99.9	13	T6SS	T6SS	NZ_CP038408.1_T_1
NZ_CP038408.1|4171|WP_001284958.1	NZ_CP038408.1	WP_001284958.1	4171	tssD	T6SSi	1.3e-17	81.2	13	T6SS	T6SS	NZ_CP038408.1_T_1
NZ_CP038412.1|3871|WP_000103382.1	NZ_CP038412.1	WP_000103382.1	3871	tssI	T6SSi	4.9e-155	89.7	2	Orphan island	Orphan island	NZ_CP038412.1_I_5_1
NZ_CP038412.1|3873|WP_001289122.1	NZ_CP038412.1	WP_001289122.1	3873	evpJ	T6SSi	2.1e-08	51.6	2	Orphan island	Orphan island	NZ_CP038412.1_I_5_1
NZ_CP038412.1|4195|WP_000103342.1	NZ_CP038412.1	WP_000103342.1	4195	tssI	T6SSi	1.1e-156	94.4	14	T6SS	T6SS	NZ_CP038412.1_T_1
NZ_CP038412.1|4196|WP_001142958.1	NZ_CP038412.1	WP_001142958.1	4196	tssD	T6SSi	3.9e-53	97.1	14	T6SS	T6SS	NZ_CP038412.1_T_1
NZ_CP038412.1|4197|WP_000037399.1	NZ_CP038412.1	WP_000037399.1	4197	tssB	T6SSi	2.1e-50	93.9	14	T6SS	T6SS	NZ_CP038412.1_T_1
NZ_CP038412.1|4199|WP_000056995.1	NZ_CP038412.1	WP_000056995.1	4199	tssC	T6SSi	7.3e-218	98.6	14	T6SS	T6SS	NZ_CP038412.1_T_1
NZ_CP038412.1|4200|WP_000599596.1	NZ_CP038412.1	WP_000599596.1	4200	tssE	T6SSi	2e-20	98.6	14	T6SS	T6SS	NZ_CP038412.1_T_1
NZ_CP038412.1|4201|WP_000393844.1	NZ_CP038412.1	WP_000393844.1	4201	tssF	T6SSi	1.1e-152	99.7	14	T6SS	T6SS	NZ_CP038412.1_T_1
NZ_CP038412.1|4202|WP_000348794.1	NZ_CP038412.1	WP_000348794.1	4202	tssG	T6SSi	2.3e-91	95.5	14	T6SS	T6SS	NZ_CP038412.1_T_1
NZ_CP038412.1|4204|WP_001080153.1	NZ_CP038412.1	WP_001080153.1	4204	tssJ	T6SSi	3.3e-33	95.5	14	T6SS	T6SS	NZ_CP038412.1_T_1
NZ_CP038412.1|4205|WP_000246440.1	NZ_CP038412.1	WP_000246440.1	4205	tssK	T6SSi	3.7e-140	99.8	14	T6SS	T6SS	NZ_CP038412.1_T_1
NZ_CP038412.1|4206|WP_000343294.1	NZ_CP038412.1	WP_000343294.1	4206	tssL	T6SSi	5.6e-58	99.5	14	T6SS	T6SS	NZ_CP038412.1_T_1
NZ_CP038412.1|4207|WP_000614385.1	NZ_CP038412.1	WP_000614385.1	4207	tssH	T6SSi	0	99.9	14	T6SS	T6SS	NZ_CP038412.1_T_1
NZ_CP038412.1|4209|WP_001240517.1	NZ_CP038412.1	WP_001240517.1	4209	tssA	T6SSi	3.8e-58	94.7	14	T6SS	T6SS	NZ_CP038412.1_T_1
NZ_CP038412.1|4210|WP_001303798.1	NZ_CP038412.1	WP_001303798.1	4210	tssM	T6SSi	5.3e-259	99.9	14	T6SS	T6SS	NZ_CP038412.1_T_1
NZ_CP038412.1|4212|WP_001284959.1	NZ_CP038412.1	WP_001284959.1	4212	tssD	T6SSi	5.1e-18	81.2	14	T6SS	T6SS	NZ_CP038412.1_T_1
NZ_CP038414.1|3863|WP_000103382.1	NZ_CP038414.1	WP_000103382.1	3863	tssI	T6SSi	4.9e-155	89.7	2	Orphan island	Orphan island	NZ_CP038414.1_I_5_1
NZ_CP038414.1|3865|WP_001289110.1	NZ_CP038414.1	WP_001289110.1	3865	evpJ	T6SSi	2.1e-08	51.6	2	Orphan island	Orphan island	NZ_CP038414.1_I_5_1
NZ_CP038414.1|4238|WP_000103125.1	NZ_CP038414.1	WP_000103125.1	4238	tssI	T6SSi	1.2e-156	94.4	13	T6SS	T6SS	NZ_CP038414.1_T_1
NZ_CP038414.1|4239|WP_001142958.1	NZ_CP038414.1	WP_001142958.1	4239	tssD	T6SSi	3.9e-53	97.1	13	T6SS	T6SS	NZ_CP038414.1_T_1
NZ_CP038414.1|4240|WP_000037399.1	NZ_CP038414.1	WP_000037399.1	4240	tssB	T6SSi	2.1e-50	93.9	13	T6SS	T6SS	NZ_CP038414.1_T_1
NZ_CP038414.1|4242|WP_000056994.1	NZ_CP038414.1	WP_000056994.1	4242	tssC	T6SSi	3.7e-206	93	13	T6SS	T6SS	NZ_CP038414.1_T_1
NZ_CP038414.1|4243|WP_000599596.1	NZ_CP038414.1	WP_000599596.1	4243	tssE	T6SSi	2e-20	98.6	13	T6SS	T6SS	NZ_CP038414.1_T_1
NZ_CP038414.1|4244|WP_000393849.1	NZ_CP038414.1	WP_000393849.1	4244	tssF	T6SSi	2.1e-151	99.7	13	T6SS	T6SS	NZ_CP038414.1_T_1
NZ_CP038414.1|4245|WP_000348794.1	NZ_CP038414.1	WP_000348794.1	4245	tssG	T6SSi	2.3e-91	95.5	13	T6SS	T6SS	NZ_CP038414.1_T_1
NZ_CP038414.1|4247|WP_001080155.1	NZ_CP038414.1	WP_001080155.1	4247	tssJ	T6SSi	6.8e-32	95.5	13	T6SS	T6SS	NZ_CP038414.1_T_1
NZ_CP038414.1|4248|WP_000246434.1	NZ_CP038414.1	WP_000246434.1	4248	tssK	T6SSi	1.9e-140	99.8	13	T6SS	T6SS	NZ_CP038414.1_T_1
NZ_CP038414.1|4249|WP_000343292.1	NZ_CP038414.1	WP_000343292.1	4249	tssL	T6SSi	5.7e-58	99.5	13	T6SS	T6SS	NZ_CP038414.1_T_1
NZ_CP038414.1|4250|WP_000614377.1	NZ_CP038414.1	WP_000614377.1	4250	tssH	T6SSi	0	99.9	13	T6SS	T6SS	NZ_CP038414.1_T_1
NZ_CP038414.1|4252|WP_001303798.1	NZ_CP038414.1	WP_001303798.1	4252	tssM	T6SSi	5.3e-259	99.9	13	T6SS	T6SS	NZ_CP038414.1_T_1
NZ_CP038414.1|4254|WP_001284958.1	NZ_CP038414.1	WP_001284958.1	4254	tssD	T6SSi	1.3e-17	81.2	13	T6SS	T6SS	NZ_CP038414.1_T_1
NZ_CP038416.1|3843|WP_000103382.1	NZ_CP038416.1	WP_000103382.1	3843	tssI	T6SSi	4.9e-155	89.7	2	Orphan island	Orphan island	NZ_CP038416.1_I_5_1
NZ_CP038416.1|3845|WP_032311564.1	NZ_CP038416.1	WP_032311564.1	3845	evpJ	T6SSi	2.1e-08	51.6	2	Orphan island	Orphan island	NZ_CP038416.1_I_5_1
NZ_CP038416.1|4182|WP_000103125.1	NZ_CP038416.1	WP_000103125.1	4182	tssI	T6SSi	1.2e-156	94.4	14	T6SS	T6SS	NZ_CP038416.1_T_1
NZ_CP038416.1|4183|WP_001142958.1	NZ_CP038416.1	WP_001142958.1	4183	tssD	T6SSi	3.9e-53	97.1	14	T6SS	T6SS	NZ_CP038416.1_T_1
NZ_CP038416.1|4184|WP_000037399.1	NZ_CP038416.1	WP_000037399.1	4184	tssB	T6SSi	2.1e-50	93.9	14	T6SS	T6SS	NZ_CP038416.1_T_1
NZ_CP038416.1|4186|WP_000056994.1	NZ_CP038416.1	WP_000056994.1	4186	tssC	T6SSi	3.6e-206	93	14	T6SS	T6SS	NZ_CP038416.1_T_1
NZ_CP038416.1|4187|WP_000599596.1	NZ_CP038416.1	WP_000599596.1	4187	tssE	T6SSi	1.9e-20	98.6	14	T6SS	T6SS	NZ_CP038416.1_T_1
NZ_CP038416.1|4188|WP_000393844.1	NZ_CP038416.1	WP_000393844.1	4188	tssF	T6SSi	1.1e-152	99.7	14	T6SS	T6SS	NZ_CP038416.1_T_1
NZ_CP038416.1|4189|WP_000348794.1	NZ_CP038416.1	WP_000348794.1	4189	tssG	T6SSi	2.3e-91	95.5	14	T6SS	T6SS	NZ_CP038416.1_T_1
NZ_CP038416.1|4191|WP_001080153.1	NZ_CP038416.1	WP_001080153.1	4191	tssJ	T6SSi	3.3e-33	95.5	14	T6SS	T6SS	NZ_CP038416.1_T_1
NZ_CP038416.1|4192|WP_000246434.1	NZ_CP038416.1	WP_000246434.1	4192	tssK	T6SSi	1.9e-140	99.8	14	T6SS	T6SS	NZ_CP038416.1_T_1
NZ_CP038416.1|4193|WP_000343292.1	NZ_CP038416.1	WP_000343292.1	4193	tssL	T6SSi	5.6e-58	99.5	14	T6SS	T6SS	NZ_CP038416.1_T_1
NZ_CP038416.1|4194|WP_000614380.1	NZ_CP038416.1	WP_000614380.1	4194	tssH	T6SSi	0	99.9	14	T6SS	T6SS	NZ_CP038416.1_T_1
NZ_CP038416.1|4196|WP_001240517.1	NZ_CP038416.1	WP_001240517.1	4196	tssA	T6SSi	3.8e-58	94.7	14	T6SS	T6SS	NZ_CP038416.1_T_1
NZ_CP038416.1|4197|WP_001356738.1	NZ_CP038416.1	WP_001356738.1	4197	tssM	T6SSi	5.1e-259	99.9	14	T6SS	T6SS	NZ_CP038416.1_T_1
NZ_CP038416.1|4199|WP_001284958.1	NZ_CP038416.1	WP_001284958.1	4199	tssD	T6SSi	1.3e-17	81.2	14	T6SS	T6SS	NZ_CP038416.1_T_1
NZ_CP038419.1|3919|WP_000103382.1	NZ_CP038419.1	WP_000103382.1	3919	tssI	T6SSi	5e-155	89.7	2	Orphan island	Orphan island	NZ_CP038419.1_I_5_1
NZ_CP038419.1|3921|WP_001289097.1	NZ_CP038419.1	WP_001289097.1	3921	evpJ	T6SSi	2.2e-08	51.6	2	Orphan island	Orphan island	NZ_CP038419.1_I_5_1
NZ_CP038419.1|4292|WP_000103335.1	NZ_CP038419.1	WP_000103335.1	4292	tssI	T6SSi	6.4e-157	94.4	14	T6SS	T6SS	NZ_CP038419.1_T_1
NZ_CP038419.1|4293|WP_001142958.1	NZ_CP038419.1	WP_001142958.1	4293	tssD	T6SSi	3.9e-53	97.1	14	T6SS	T6SS	NZ_CP038419.1_T_1
NZ_CP038419.1|4294|WP_000037399.1	NZ_CP038419.1	WP_000037399.1	4294	tssB	T6SSi	2.1e-50	93.9	14	T6SS	T6SS	NZ_CP038419.1_T_1
NZ_CP038419.1|4296|WP_000056994.1	NZ_CP038419.1	WP_000056994.1	4296	tssC	T6SSi	3.7e-206	93	14	T6SS	T6SS	NZ_CP038419.1_T_1
NZ_CP038419.1|4297|WP_000599596.1	NZ_CP038419.1	WP_000599596.1	4297	tssE	T6SSi	2e-20	98.6	14	T6SS	T6SS	NZ_CP038419.1_T_1
NZ_CP038419.1|4298|WP_000393844.1	NZ_CP038419.1	WP_000393844.1	4298	tssF	T6SSi	1.1e-152	99.7	14	T6SS	T6SS	NZ_CP038419.1_T_1
NZ_CP038419.1|4299|WP_000348794.1	NZ_CP038419.1	WP_000348794.1	4299	tssG	T6SSi	2.3e-91	95.5	14	T6SS	T6SS	NZ_CP038419.1_T_1
NZ_CP038419.1|4301|WP_001080153.1	NZ_CP038419.1	WP_001080153.1	4301	tssJ	T6SSi	3.3e-33	95.5	14	T6SS	T6SS	NZ_CP038419.1_T_1
NZ_CP038419.1|4302|WP_000246433.1	NZ_CP038419.1	WP_000246433.1	4302	tssK	T6SSi	4.8e-140	99.8	14	T6SS	T6SS	NZ_CP038419.1_T_1
NZ_CP038419.1|4303|WP_000343292.1	NZ_CP038419.1	WP_000343292.1	4303	tssL	T6SSi	5.7e-58	99.5	14	T6SS	T6SS	NZ_CP038419.1_T_1
NZ_CP038419.1|4304|WP_000614378.1	NZ_CP038419.1	WP_000614378.1	4304	tssH	T6SSi	0	99.9	14	T6SS	T6SS	NZ_CP038419.1_T_1
NZ_CP038419.1|4306|WP_001240517.1	NZ_CP038419.1	WP_001240517.1	4306	tssA	T6SSi	3.9e-58	94.7	14	T6SS	T6SS	NZ_CP038419.1_T_1
NZ_CP038419.1|4307|WP_001310198.1	NZ_CP038419.1	WP_001310198.1	4307	tssM	T6SSi	1.4e-258	99.9	14	T6SS	T6SS	NZ_CP038419.1_T_1
NZ_CP038419.1|4309|WP_001284958.1	NZ_CP038419.1	WP_001284958.1	4309	tssD	T6SSi	1.4e-17	81.2	14	T6SS	T6SS	NZ_CP038419.1_T_1
NZ_CP038421.1|3825|WP_000103381.1	NZ_CP038421.1	WP_000103381.1	3825	tssI	T6SSi	7.2e-155	89.7	2	Orphan island	Orphan island	NZ_CP038421.1_I_5_1
NZ_CP038421.1|3827|WP_001289110.1	NZ_CP038421.1	WP_001289110.1	3827	evpJ	T6SSi	2.1e-08	51.6	2	Orphan island	Orphan island	NZ_CP038421.1_I_5_1
NZ_CP038421.1|4159|WP_000103335.1	NZ_CP038421.1	WP_000103335.1	4159	tssI	T6SSi	6.2e-157	94.4	14	T6SS	T6SS	NZ_CP038421.1_T_1
NZ_CP038421.1|4160|WP_001142958.1	NZ_CP038421.1	WP_001142958.1	4160	tssD	T6SSi	3.8e-53	97.1	14	T6SS	T6SS	NZ_CP038421.1_T_1
NZ_CP038421.1|4161|WP_000037399.1	NZ_CP038421.1	WP_000037399.1	4161	tssB	T6SSi	2.1e-50	93.9	14	T6SS	T6SS	NZ_CP038421.1_T_1
NZ_CP038421.1|4163|WP_000056994.1	NZ_CP038421.1	WP_000056994.1	4163	tssC	T6SSi	3.6e-206	93	14	T6SS	T6SS	NZ_CP038421.1_T_1
NZ_CP038421.1|4164|WP_000599596.1	NZ_CP038421.1	WP_000599596.1	4164	tssE	T6SSi	1.9e-20	98.6	14	T6SS	T6SS	NZ_CP038421.1_T_1
NZ_CP038421.1|4165|WP_000393844.1	NZ_CP038421.1	WP_000393844.1	4165	tssF	T6SSi	1e-152	99.7	14	T6SS	T6SS	NZ_CP038421.1_T_1
NZ_CP038421.1|4166|WP_000348794.1	NZ_CP038421.1	WP_000348794.1	4166	tssG	T6SSi	2.3e-91	95.5	14	T6SS	T6SS	NZ_CP038421.1_T_1
NZ_CP038421.1|4168|WP_001080153.1	NZ_CP038421.1	WP_001080153.1	4168	tssJ	T6SSi	3.3e-33	95.5	14	T6SS	T6SS	NZ_CP038421.1_T_1
NZ_CP038421.1|4169|WP_000246434.1	NZ_CP038421.1	WP_000246434.1	4169	tssK	T6SSi	1.9e-140	99.8	14	T6SS	T6SS	NZ_CP038421.1_T_1
NZ_CP038421.1|4170|WP_000343292.1	NZ_CP038421.1	WP_000343292.1	4170	tssL	T6SSi	5.6e-58	99.5	14	T6SS	T6SS	NZ_CP038421.1_T_1
NZ_CP038421.1|4171|WP_000614375.1	NZ_CP038421.1	WP_000614375.1	4171	tssH	T6SSi	0	99.9	14	T6SS	T6SS	NZ_CP038421.1_T_1
NZ_CP038421.1|4173|WP_001240517.1	NZ_CP038421.1	WP_001240517.1	4173	tssA	T6SSi	3.8e-58	94.7	14	T6SS	T6SS	NZ_CP038421.1_T_1
NZ_CP038421.1|4174|WP_001303798.1	NZ_CP038421.1	WP_001303798.1	4174	tssM	T6SSi	5.2e-259	99.9	14	T6SS	T6SS	NZ_CP038421.1_T_1
NZ_CP038421.1|4176|WP_001284958.1	NZ_CP038421.1	WP_001284958.1	4176	tssD	T6SSi	1.3e-17	81.2	14	T6SS	T6SS	NZ_CP038421.1_T_1
NZ_CP038423.1|3854|WP_000103382.1	NZ_CP038423.1	WP_000103382.1	3854	tssI	T6SSi	4.9e-155	89.7	2	Orphan island	Orphan island	NZ_CP038423.1_I_5_1
NZ_CP038423.1|3856|WP_001289110.1	NZ_CP038423.1	WP_001289110.1	3856	evpJ	T6SSi	2.1e-08	51.6	2	Orphan island	Orphan island	NZ_CP038423.1_I_5_1
NZ_CP038423.1|4231|WP_000103335.1	NZ_CP038423.1	WP_000103335.1	4231	tssI	T6SSi	6.3e-157	94.4	14	T6SS	T6SS	NZ_CP038423.1_T_1
NZ_CP038423.1|4232|WP_001142958.1	NZ_CP038423.1	WP_001142958.1	4232	tssD	T6SSi	3.9e-53	97.1	14	T6SS	T6SS	NZ_CP038423.1_T_1
NZ_CP038423.1|4233|WP_000037399.1	NZ_CP038423.1	WP_000037399.1	4233	tssB	T6SSi	2.1e-50	93.9	14	T6SS	T6SS	NZ_CP038423.1_T_1
NZ_CP038423.1|4235|WP_000056994.1	NZ_CP038423.1	WP_000056994.1	4235	tssC	T6SSi	3.7e-206	93	14	T6SS	T6SS	NZ_CP038423.1_T_1
NZ_CP038423.1|4236|WP_000599596.1	NZ_CP038423.1	WP_000599596.1	4236	tssE	T6SSi	2e-20	98.6	14	T6SS	T6SS	NZ_CP038423.1_T_1
NZ_CP038423.1|4237|WP_000393844.1	NZ_CP038423.1	WP_000393844.1	4237	tssF	T6SSi	1.1e-152	99.7	14	T6SS	T6SS	NZ_CP038423.1_T_1
NZ_CP038423.1|4238|WP_000348794.1	NZ_CP038423.1	WP_000348794.1	4238	tssG	T6SSi	2.3e-91	95.5	14	T6SS	T6SS	NZ_CP038423.1_T_1
NZ_CP038423.1|4240|WP_001080153.1	NZ_CP038423.1	WP_001080153.1	4240	tssJ	T6SSi	3.3e-33	95.5	14	T6SS	T6SS	NZ_CP038423.1_T_1
NZ_CP038423.1|4241|WP_000246433.1	NZ_CP038423.1	WP_000246433.1	4241	tssK	T6SSi	4.7e-140	99.8	14	T6SS	T6SS	NZ_CP038423.1_T_1
NZ_CP038423.1|4242|WP_000343292.1	NZ_CP038423.1	WP_000343292.1	4242	tssL	T6SSi	5.6e-58	99.5	14	T6SS	T6SS	NZ_CP038423.1_T_1
NZ_CP038423.1|4243|WP_171877950.1	NZ_CP038423.1	WP_171877950.1	4243	tssH	T6SSi	0	99.9	14	T6SS	T6SS	NZ_CP038423.1_T_1
NZ_CP038423.1|4245|WP_001240517.1	NZ_CP038423.1	WP_001240517.1	4245	tssA	T6SSi	3.8e-58	94.7	14	T6SS	T6SS	NZ_CP038423.1_T_1
NZ_CP038423.1|4246|WP_171877951.1	NZ_CP038423.1	WP_171877951.1	4246	tssM	T6SSi	4.1e-257	99.9	14	T6SS	T6SS	NZ_CP038423.1_T_1
NZ_CP038423.1|4248|WP_001284958.1	NZ_CP038423.1	WP_001284958.1	4248	tssD	T6SSi	1.3e-17	81.2	14	T6SS	T6SS	NZ_CP038423.1_T_1
NZ_CP038425.1|3997|WP_000103382.1	NZ_CP038425.1	WP_000103382.1	3997	tssI	T6SSi	5e-155	89.7	2	Orphan island	Orphan island	NZ_CP038425.1_I_5_1
NZ_CP038425.1|3999|WP_001289110.1	NZ_CP038425.1	WP_001289110.1	3999	evpJ	T6SSi	2.2e-08	51.6	2	Orphan island	Orphan island	NZ_CP038425.1_I_5_1
NZ_CP038425.1|4315|WP_000103335.1	NZ_CP038425.1	WP_000103335.1	4315	tssI	T6SSi	6.4e-157	94.4	14	T6SS	T6SS	NZ_CP038425.1_T_1
NZ_CP038425.1|4316|WP_001142958.1	NZ_CP038425.1	WP_001142958.1	4316	tssD	T6SSi	4e-53	97.1	14	T6SS	T6SS	NZ_CP038425.1_T_1
NZ_CP038425.1|4317|WP_000037399.1	NZ_CP038425.1	WP_000037399.1	4317	tssB	T6SSi	2.1e-50	93.9	14	T6SS	T6SS	NZ_CP038425.1_T_1
NZ_CP038425.1|4319|WP_097209396.1	NZ_CP038425.1	WP_097209396.1	4319	tssC	T6SSi	8.4e-206	93	14	T6SS	T6SS	NZ_CP038425.1_T_1
NZ_CP038425.1|4320|WP_000599596.1	NZ_CP038425.1	WP_000599596.1	4320	tssE	T6SSi	2e-20	98.6	14	T6SS	T6SS	NZ_CP038425.1_T_1
NZ_CP038425.1|4321|WP_000393844.1	NZ_CP038425.1	WP_000393844.1	4321	tssF	T6SSi	1.1e-152	99.7	14	T6SS	T6SS	NZ_CP038425.1_T_1
NZ_CP038425.1|4322|WP_000348794.1	NZ_CP038425.1	WP_000348794.1	4322	tssG	T6SSi	2.3e-91	95.5	14	T6SS	T6SS	NZ_CP038425.1_T_1
NZ_CP038425.1|4324|WP_001080153.1	NZ_CP038425.1	WP_001080153.1	4324	tssJ	T6SSi	3.4e-33	95.5	14	T6SS	T6SS	NZ_CP038425.1_T_1
NZ_CP038425.1|4325|WP_000246434.1	NZ_CP038425.1	WP_000246434.1	4325	tssK	T6SSi	1.9e-140	99.8	14	T6SS	T6SS	NZ_CP038425.1_T_1
NZ_CP038425.1|4326|WP_000343292.1	NZ_CP038425.1	WP_000343292.1	4326	tssL	T6SSi	5.7e-58	99.5	14	T6SS	T6SS	NZ_CP038425.1_T_1
NZ_CP038425.1|4327|WP_000614375.1	NZ_CP038425.1	WP_000614375.1	4327	tssH	T6SSi	0	99.9	14	T6SS	T6SS	NZ_CP038425.1_T_1
NZ_CP038425.1|4329|WP_001240517.1	NZ_CP038425.1	WP_001240517.1	4329	tssA	T6SSi	3.9e-58	94.7	14	T6SS	T6SS	NZ_CP038425.1_T_1
NZ_CP038425.1|4330|WP_001303798.1	NZ_CP038425.1	WP_001303798.1	4330	tssM	T6SSi	5.4e-259	99.9	14	T6SS	T6SS	NZ_CP038425.1_T_1
NZ_CP038425.1|4332|WP_001284958.1	NZ_CP038425.1	WP_001284958.1	4332	tssD	T6SSi	1.4e-17	81.2	14	T6SS	T6SS	NZ_CP038425.1_T_1
NZ_CP038428.1|305|WP_001289110.1	NZ_CP038428.1	WP_001289110.1	305	evpJ	T6SSi	2.1e-08	51.6	2	Orphan island	Orphan island	NZ_CP038428.1_I_5_1
NZ_CP038428.1|307|WP_000103382.1	NZ_CP038428.1	WP_000103382.1	307	tssI	T6SSi	4.9e-155	89.7	2	Orphan island	Orphan island	NZ_CP038428.1_I_5_1
NZ_CP038428.1|5020|WP_001284958.1	NZ_CP038428.1	WP_001284958.1	5020	tssD	T6SSi	1.3e-17	81.2	13	T6SS	T6SS	NZ_CP038428.1_T_1
NZ_CP038428.1|5022|WP_001695094.1	NZ_CP038428.1	WP_001695094.1	5022	tssM	T6SSi	1.1e-258	99.9	13	T6SS	T6SS	NZ_CP038428.1_T_1
NZ_CP038428.1|5024|WP_000614374.1	NZ_CP038428.1	WP_000614374.1	5024	tssH	T6SSi	0	99.9	13	T6SS	T6SS	NZ_CP038428.1_T_1
NZ_CP038428.1|5025|WP_000343292.1	NZ_CP038428.1	WP_000343292.1	5025	tssL	T6SSi	5.6e-58	99.5	13	T6SS	T6SS	NZ_CP038428.1_T_1
NZ_CP038428.1|5026|WP_000246434.1	NZ_CP038428.1	WP_000246434.1	5026	tssK	T6SSi	1.9e-140	99.8	13	T6SS	T6SS	NZ_CP038428.1_T_1
NZ_CP038428.1|5027|WP_001080153.1	NZ_CP038428.1	WP_001080153.1	5027	tssJ	T6SSi	3.3e-33	95.5	13	T6SS	T6SS	NZ_CP038428.1_T_1
NZ_CP038428.1|5029|WP_000348794.1	NZ_CP038428.1	WP_000348794.1	5029	tssG	T6SSi	2.3e-91	95.5	13	T6SS	T6SS	NZ_CP038428.1_T_1
NZ_CP038428.1|5030|WP_000393844.1	NZ_CP038428.1	WP_000393844.1	5030	tssF	T6SSi	1.1e-152	99.7	13	T6SS	T6SS	NZ_CP038428.1_T_1
NZ_CP038428.1|5031|WP_000599596.1	NZ_CP038428.1	WP_000599596.1	5031	tssE	T6SSi	1.9e-20	98.6	13	T6SS	T6SS	NZ_CP038428.1_T_1
NZ_CP038428.1|5032|WP_000056994.1	NZ_CP038428.1	WP_000056994.1	5032	tssC	T6SSi	3.7e-206	93	13	T6SS	T6SS	NZ_CP038428.1_T_1
NZ_CP038428.1|5034|WP_000037399.1	NZ_CP038428.1	WP_000037399.1	5034	tssB	T6SSi	2.1e-50	93.9	13	T6SS	T6SS	NZ_CP038428.1_T_1
NZ_CP038428.1|5035|WP_001142958.1	NZ_CP038428.1	WP_001142958.1	5035	tssD	T6SSi	3.9e-53	97.1	13	T6SS	T6SS	NZ_CP038428.1_T_1
NZ_CP038428.1|5036|WP_000103107.1	NZ_CP038428.1	WP_000103107.1	5036	tssI	T6SSi	5.9e-156	94.4	13	T6SS	T6SS	NZ_CP038428.1_T_1
NZ_CP038437.2|2233|WP_149285130.1	NZ_CP038437.2	WP_149285130.1	2233	tssI	T6SSi	1.9e-168	97	2	Orphan island	Orphan island	NZ_CP038437.2_I_5_1
NZ_CP038437.2|2235|WP_187774982.1	NZ_CP038437.2	WP_187774982.1	2235	evpJ	T6SSi	1.4e-27	97.9	2	Orphan island	Orphan island	NZ_CP038437.2_I_5_1
NZ_CP038437.2|2711|WP_149285667.1	NZ_CP038437.2	WP_149285667.1	2711	evpJ	T6SSi	3.8e-28	96.8	2	Orphan island	Orphan island	NZ_CP038437.2_I_5_2
NZ_CP038437.2|2713|WP_205423392.1	NZ_CP038437.2	WP_205423392.1	2713	tssI	T6SSi	9.8e-169	98	2	Orphan island	Orphan island	NZ_CP038437.2_I_5_2
NZ_CP038437.2|1563|WP_149284526.1	NZ_CP038437.2	WP_149284526.1	1563	tssB	T6SSi	3.1e-71	98.2	13	T6SS	T6SS	NZ_CP038437.2_T_1
NZ_CP038437.2|1564|WP_149284527.1	NZ_CP038437.2	WP_149284527.1	1564	tssC	T6SSi	2.1e-241	99.4	13	T6SS	T6SS	NZ_CP038437.2_T_1
NZ_CP038437.2|1565|WP_240349331.1	NZ_CP038437.2	WP_240349331.1	1565	tssE	T6SSi	4.7e-40	99.3	13	T6SS	T6SS	NZ_CP038437.2_T_1
NZ_CP038437.2|1566|WP_149284529.1	NZ_CP038437.2	WP_149284529.1	1566	tssF	T6SSi	7.4e-233	100	13	T6SS	T6SS	NZ_CP038437.2_T_1
NZ_CP038437.2|1567|WP_149284530.1	NZ_CP038437.2	WP_149284530.1	1567	tssG	T6SSi	3.4e-107	97.6	13	T6SS	T6SS	NZ_CP038437.2_T_1
NZ_CP038437.2|1568|WP_149284531.1	NZ_CP038437.2	WP_149284531.1	1568	tssH	T6SSi	0	99.9	13	T6SS	T6SS	NZ_CP038437.2_T_1
NZ_CP038437.2|1569|WP_149284532.1	NZ_CP038437.2	WP_149284532.1	1569	tssJ	T6SSi	7.1e-36	85.7	13	T6SS	T6SS	NZ_CP038437.2_T_1
NZ_CP038437.2|1570|WP_149284533.1	NZ_CP038437.2	WP_149284533.1	1570	tssK	T6SSi	4.6e-156	100	13	T6SS	T6SS	NZ_CP038437.2_T_1
NZ_CP038437.2|1571|WP_240349332.1	NZ_CP038437.2	WP_240349332.1	1571	tssL	T6SSi	6.3e-62	98.6	13	T6SS	T6SS	NZ_CP038437.2_T_1
NZ_CP038437.2|1572|WP_149284535.1	NZ_CP038437.2	WP_149284535.1	1572	tssM	T6SSi	5.7e-252	99.7	13	T6SS	T6SS	NZ_CP038437.2_T_1
NZ_CP038437.2|1575|WP_149284538.1	NZ_CP038437.2	WP_149284538.1	1575	tssD	T6SSi	1.4e-54	100	13	T6SS	T6SS	NZ_CP038437.2_T_1
NZ_CP038437.2|1578|WP_149284541.1	NZ_CP038437.2	WP_149284541.1	1578	tssI	T6SSi	9.5e-180	98.7	13	T6SS	T6SS	NZ_CP038437.2_T_1
NZ_CP038437.2|1584|WP_149284547.1	NZ_CP038437.2	WP_149284547.1	1584	evpJ	T6SSi	4e-20	91.6	13	T6SS	T6SS	NZ_CP038437.2_T_1
NZ_CP038438.1|1033|WP_135295036.1	NZ_CP038438.1	WP_135295036.1	1033	tssI	T6SSi	3.4e-156	92.5	2	Orphan island	Orphan island	NZ_CP038438.1_I_2_1
NZ_CP038438.1|1034|WP_003226246.1	NZ_CP038438.1	WP_003226246.1	1034	tssD	T6SSi	3.4e-45	92.9	2	Orphan island	Orphan island	NZ_CP038438.1_I_2_1
NZ_CP038438.1|3326|WP_003226246.1	NZ_CP038438.1	WP_003226246.1	3326	tssD	T6SSi	3.4e-45	92.9	2	Orphan island	Orphan island	NZ_CP038438.1_I_2_2
NZ_CP038438.1|3327|WP_135296154.1	NZ_CP038438.1	WP_135296154.1	3327	tssI	T6SSi	1.2e-155	92.5	2	Orphan island	Orphan island	NZ_CP038438.1_I_2_2
NZ_CP038438.1|5222|WP_135296849.1	NZ_CP038438.1	WP_135296849.1	5222	tssI	T6SSi	2.1e-158	96.4	13	T6SS	T6SS	NZ_CP038438.1_T_1
NZ_CP038438.1|5225|WP_135296850.1	NZ_CP038438.1	WP_135296850.1	5225	tssM	T6SSi	6.8e-222	99.1	13	T6SS	T6SS	NZ_CP038438.1_T_1
NZ_CP038438.1|5226|WP_003229559.1	NZ_CP038438.1	WP_003229559.1	5226	tssL	T6SSi	1.2e-57	99.5	13	T6SS	T6SS	NZ_CP038438.1_T_1
NZ_CP038438.1|5227|WP_007962327.1	NZ_CP038438.1	WP_007962327.1	5227	tssK	T6SSi	1.7e-128	100	13	T6SS	T6SS	NZ_CP038438.1_T_1
NZ_CP038438.1|5228|WP_007962325.1	NZ_CP038438.1	WP_007962325.1	5228	tssJ	T6SSi	1.2e-33	85.7	13	T6SS	T6SS	NZ_CP038438.1_T_1
NZ_CP038438.1|5232|WP_135296852.1	NZ_CP038438.1	WP_135296852.1	5232	tssH	T6SSi	0	98.9	13	T6SS	T6SS	NZ_CP038438.1_T_1
NZ_CP038438.1|5233|WP_003229570.1	NZ_CP038438.1	WP_003229570.1	5233	tssG	T6SSi	2.7e-83	93.1	13	T6SS	T6SS	NZ_CP038438.1_T_1
NZ_CP038438.1|5234|WP_007962320.1	NZ_CP038438.1	WP_007962320.1	5234	tssF	T6SSi	2.5e-147	99.8	13	T6SS	T6SS	NZ_CP038438.1_T_1
NZ_CP038438.1|5239|WP_098966311.1	NZ_CP038438.1	WP_098966311.1	5239	evpJ	T6SSi	2.3e-10	55.8	13	T6SS	T6SS	NZ_CP038438.1_T_1
NZ_CP038438.1|5240|WP_007920274.1	NZ_CP038438.1	WP_007920274.1	5240	tssE	T6SSi	2e-26	97.9	13	T6SS	T6SS	NZ_CP038438.1_T_1
NZ_CP038438.1|5241|WP_003229584.1	NZ_CP038438.1	WP_003229584.1	5241	tssC	T6SSi	4.8e-210	99.4	13	T6SS	T6SS	NZ_CP038438.1_T_1
NZ_CP038438.1|5242|WP_003229587.1	NZ_CP038438.1	WP_003229587.1	5242	tssB	T6SSi	7.3e-49	94.5	13	T6SS	T6SS	NZ_CP038438.1_T_1
NZ_CP038438.1|5243|WP_135296854.1	NZ_CP038438.1	WP_135296854.1	5243	tssA	T6SSi	9.2e-46	98.4	13	T6SS	T6SS	NZ_CP038438.1_T_1
NZ_CP038441.1|1686|WP_253265038.1	NZ_CP038441.1	WP_253265038.1	1686	evpJ	T6SSi	1.5e-17	62.1	2	Orphan island	Orphan island	NZ_CP038441.1_I_5_1
NZ_CP038441.1|1687|WP_171275924.1	NZ_CP038441.1	WP_171275924.1	1687	tssI	T6SSi	5.6e-221	99.7	2	Orphan island	Orphan island	NZ_CP038441.1_I_5_1
NZ_CP038453.1|888|WP_001402497.1	NZ_CP038453.1	WP_001402497.1	888	tssA	T6SSi	1.1e-127	99.8	16	T6SS	T6SS	NZ_CP038453.1_T_1
NZ_CP038453.1|889|WP_000106969.1	NZ_CP038453.1	WP_000106969.1	889	tssE	T6SSi	2.2e-43	99.3	16	T6SS	T6SS	NZ_CP038453.1_T_1
NZ_CP038453.1|890|WP_001402496.1	NZ_CP038453.1	WP_001402496.1	890	tssJ	T6SSi	5.2e-56	99.4	16	T6SS	T6SS	NZ_CP038453.1_T_1
NZ_CP038453.1|891|WP_001402495.1	NZ_CP038453.1	WP_001402495.1	891	tssG	T6SSi	1.3e-43	92.5	16	T6SS	T6SS	NZ_CP038453.1_T_1
NZ_CP038453.1|892|WP_050876001.1	NZ_CP038453.1	WP_050876001.1	892	tssF	T6SSi	4.1e-120	98.8	16	T6SS	T6SS	NZ_CP038453.1_T_1
NZ_CP038453.1|896|WP_001350083.1	NZ_CP038453.1	WP_001350083.1	896	evpJ	T6SSi	0.00014	78.9	16	T6SS	T6SS	NZ_CP038453.1_T_1
NZ_CP038453.1|897|WP_137088621.1	NZ_CP038453.1	WP_137088621.1	897	tssA	T6SSi	4.3e-139	99.5	16	T6SS	T6SS	NZ_CP038453.1_T_1
NZ_CP038453.1|898|WP_023156014.1	NZ_CP038453.1	WP_023156014.1	898	tssM	T6SSi	1.2e-299	97.3	16	T6SS	T6SS	NZ_CP038453.1_T_1
NZ_CP038453.1|902|WP_137088575.1	NZ_CP038453.1	WP_137088575.1	902	tssI	T6SSi	2.1e-182	96.7	16	T6SS	T6SS	NZ_CP038453.1_T_1
NZ_CP038453.1|906|WP_137088580.1	NZ_CP038453.1	WP_137088580.1	906	tssI	T6SSi	2e-177	96.7	16	T6SS	T6SS	NZ_CP038453.1_T_1
NZ_CP038453.1|907|WP_137088581.1	NZ_CP038453.1	WP_137088581.1	907	tssH	T6SSi	0	99.9	16	T6SS	T6SS	NZ_CP038453.1_T_1
NZ_CP038453.1|908|WP_000997067.1	NZ_CP038453.1	WP_000997067.1	908	tssD	T6SSi	7.6e-62	98.8	16	T6SS	T6SS	NZ_CP038453.1_T_1
NZ_CP038453.1|910|WP_137088583.1	NZ_CP038453.1	WP_137088583.1	910	tssL	T6SSi	7.3e-71	99.5	16	T6SS	T6SS	NZ_CP038453.1_T_1
NZ_CP038453.1|911|WP_000690898.1	NZ_CP038453.1	WP_000690898.1	911	tssK	T6SSi	3.4e-180	100	16	T6SS	T6SS	NZ_CP038453.1_T_1
NZ_CP038453.1|912|WP_001297758.1	NZ_CP038453.1	WP_001297758.1	912	tssC	T6SSi	1.8e-222	99.8	16	T6SS	T6SS	NZ_CP038453.1_T_1
NZ_CP038453.1|913|WP_001297760.1	NZ_CP038453.1	WP_001297760.1	913	tssB	T6SSi	1.8e-63	98.2	16	T6SS	T6SS	NZ_CP038453.1_T_1
NZ_CP038453.1|3460|WP_032329316.1	NZ_CP038453.1	WP_032329316.1	3460	tssI	T6SSi	3.5e-157	92.7	14	T6SS	T6SS	NZ_CP038453.1_T_2
NZ_CP038453.1|3462|WP_001142958.1	NZ_CP038453.1	WP_001142958.1	3462	tssD	T6SSi	3.3e-53	97.1	14	T6SS	T6SS	NZ_CP038453.1_T_2
NZ_CP038453.1|3463|WP_000037397.1	NZ_CP038453.1	WP_000037397.1	3463	tssB	T6SSi	9.2e-51	93.9	14	T6SS	T6SS	NZ_CP038453.1_T_2
NZ_CP038453.1|3465|WP_000056989.1	NZ_CP038453.1	WP_000056989.1	3465	tssC	T6SSi	6.4e-218	98.6	14	T6SS	T6SS	NZ_CP038453.1_T_2
NZ_CP038453.1|3466|WP_000611744.1	NZ_CP038453.1	WP_000611744.1	3466	tssE	T6SSi	1.5e-20	98.6	14	T6SS	T6SS	NZ_CP038453.1_T_2
NZ_CP038453.1|3467|WP_137088615.1	NZ_CP038453.1	WP_137088615.1	3467	tssF	T6SSi	1.7e-152	99.7	14	T6SS	T6SS	NZ_CP038453.1_T_2
NZ_CP038453.1|3468|WP_000348793.1	NZ_CP038453.1	WP_000348793.1	3468	tssG	T6SSi	4.6e-91	95.5	14	T6SS	T6SS	NZ_CP038453.1_T_2
NZ_CP038453.1|3470|WP_001080149.1	NZ_CP038453.1	WP_001080149.1	3470	tssJ	T6SSi	6.6e-33	95.5	14	T6SS	T6SS	NZ_CP038453.1_T_2
NZ_CP038453.1|3471|WP_000246443.1	NZ_CP038453.1	WP_000246443.1	3471	tssK	T6SSi	2.1e-139	99.8	14	T6SS	T6SS	NZ_CP038453.1_T_2
NZ_CP038453.1|3472|WP_000343289.1	NZ_CP038453.1	WP_000343289.1	3472	tssL	T6SSi	2.3e-58	99.5	14	T6SS	T6SS	NZ_CP038453.1_T_2
NZ_CP038453.1|3473|WP_000614325.1	NZ_CP038453.1	WP_000614325.1	3473	tssH	T6SSi	0	99.9	14	T6SS	T6SS	NZ_CP038453.1_T_2
NZ_CP038453.1|3475|WP_001240525.1	NZ_CP038453.1	WP_001240525.1	3475	tssA	T6SSi	4.7e-57	94.7	14	T6SS	T6SS	NZ_CP038453.1_T_2
NZ_CP038453.1|3476|WP_122545204.1	NZ_CP038453.1	WP_122545204.1	3476	tssM	T6SSi	3.9e-260	100	14	T6SS	T6SS	NZ_CP038453.1_T_2
NZ_CP038453.1|3477|WP_001284199.1	NZ_CP038453.1	WP_001284199.1	3477	tssD	T6SSi	3.8e-20	87.1	14	T6SS	T6SS	NZ_CP038453.1_T_2
NZ_CP038463.1|3458|WP_135320415.1	NZ_CP038463.1	WP_135320415.1	3458	tssI	T6SSi	5.2e-222	99.7	2	Orphan island	Orphan island	NZ_CP038463.1_I_2_1
NZ_CP038463.1|3459|WP_011705044.1	NZ_CP038463.1	WP_011705044.1	3459	tssD	T6SSi	4.1e-62	98.2	2	Orphan island	Orphan island	NZ_CP038463.1_I_2_1
NZ_CP038463.1|2585|WP_135319989.1	NZ_CP038463.1	WP_135319989.1	2585	tssI	T6SSi	1.9e-223	99.2	18	T6SS	T6SS	NZ_CP038463.1_T_1
NZ_CP038463.1|2586|WP_017411057.1	NZ_CP038463.1	WP_017411057.1	2586	evpJ	T6SSi	1.2e-33	100	18	T6SS	T6SS	NZ_CP038463.1_T_1
NZ_CP038463.1|2587|WP_043163053.1	NZ_CP038463.1	WP_043163053.1	2587	tssA	T6SSi	6e-139	99.1	18	T6SS	T6SS	NZ_CP038463.1_T_1
NZ_CP038463.1|2588|WP_135319990.1	NZ_CP038463.1	WP_135319990.1	2588	tssM	T6SSi	0	100	18	T6SS	T6SS	NZ_CP038463.1_T_1
NZ_CP038463.1|2589|WP_135319991.1	NZ_CP038463.1	WP_135319991.1	2589	tssA	T6SSi	1.5e-156	100	18	T6SS	T6SS	NZ_CP038463.1_T_1
NZ_CP038463.1|2592|WP_135319994.1	NZ_CP038463.1	WP_135319994.1	2592	tssH	T6SSi	0	100	18	T6SS	T6SS	NZ_CP038463.1_T_1
NZ_CP038463.1|2593|WP_041215372.1	NZ_CP038463.1	WP_041215372.1	2593	tssL	T6SSi	9e-87	99.5	18	T6SS	T6SS	NZ_CP038463.1_T_1
NZ_CP038463.1|2594|WP_029301183.1	NZ_CP038463.1	WP_029301183.1	2594	tssK	T6SSi	3.2e-199	99.8	18	T6SS	T6SS	NZ_CP038463.1_T_1
NZ_CP038463.1|2595|WP_011705718.1	NZ_CP038463.1	WP_011705718.1	2595	tssJ	T6SSi	8.5e-57	100	18	T6SS	T6SS	NZ_CP038463.1_T_1
NZ_CP038463.1|2597|WP_135319996.1	NZ_CP038463.1	WP_135319996.1	2597	tssG	T6SSi	8.9e-142	100	18	T6SS	T6SS	NZ_CP038463.1_T_1
NZ_CP038463.1|2598|WP_011705715.1	NZ_CP038463.1	WP_011705715.1	2598	tssF	T6SSi	7.7e-249	99.8	18	T6SS	T6SS	NZ_CP038463.1_T_1
NZ_CP038463.1|2599|WP_076362878.1	NZ_CP038463.1	WP_076362878.1	2599	tssE	T6SSi	2.3e-47	98.6	18	T6SS	T6SS	NZ_CP038463.1_T_1
NZ_CP038463.1|2600|WP_049048588.1	NZ_CP038463.1	WP_049048588.1	2600	tssB	T6SSi	9.2e-66	93.9	18	T6SS	T6SS	NZ_CP038463.1_T_1
NZ_CP038463.1|2605|WP_135320000.1	NZ_CP038463.1	WP_135320000.1	2605	tssI	T6SSi	1.2e-223	99.7	18	T6SS	T6SS	NZ_CP038463.1_T_1
NZ_CP038463.1|2606|WP_010634822.1	NZ_CP038463.1	WP_010634822.1	2606	tssD	T6SSi	2.9e-62	98.2	18	T6SS	T6SS	NZ_CP038463.1_T_1
NZ_CP038463.1|2624|WP_135320015.1	NZ_CP038463.1	WP_135320015.1	2624	tssI	T6SSi	6.3e-219	99.7	18	T6SS	T6SS	NZ_CP038463.1_T_1
NZ_CP038463.1|2625|WP_135320016.1	NZ_CP038463.1	WP_135320016.1	2625	evpJ	T6SSi	1.7e-33	100	18	T6SS	T6SS	NZ_CP038463.1_T_1
NZ_CP038463.1|2626|WP_005332563.1	NZ_CP038463.1	WP_005332563.1	2626	tssD	T6SSi	1.9e-62	98.2	18	T6SS	T6SS	NZ_CP038463.1_T_1
NZ_CP038465.1|3433|WP_135320415.1	NZ_CP038465.1	WP_135320415.1	3433	tssI	T6SSi	5.1e-222	99.7	3	Orphan island	Orphan island	NZ_CP038465.1_I_4_1
NZ_CP038465.1|3434|WP_135320416.1	NZ_CP038465.1	WP_135320416.1	3434	evpJ	T6SSi	1.1e-12	96.8	3	Orphan island	Orphan island	NZ_CP038465.1_I_4_1
NZ_CP038465.1|3435|WP_011705044.1	NZ_CP038465.1	WP_011705044.1	3435	tssD	T6SSi	4.1e-62	98.2	3	Orphan island	Orphan island	NZ_CP038465.1_I_4_1
NZ_CP038465.1|2559|WP_135319989.1	NZ_CP038465.1	WP_135319989.1	2559	tssI	T6SSi	1.9e-223	99.2	18	T6SS	T6SS	NZ_CP038465.1_T_1
NZ_CP038465.1|2560|WP_017411057.1	NZ_CP038465.1	WP_017411057.1	2560	evpJ	T6SSi	1.2e-33	100	18	T6SS	T6SS	NZ_CP038465.1_T_1
NZ_CP038465.1|2561|WP_043163053.1	NZ_CP038465.1	WP_043163053.1	2561	tssA	T6SSi	6e-139	99.1	18	T6SS	T6SS	NZ_CP038465.1_T_1
NZ_CP038465.1|2562|WP_135319990.1	NZ_CP038465.1	WP_135319990.1	2562	tssM	T6SSi	0	100	18	T6SS	T6SS	NZ_CP038465.1_T_1
NZ_CP038465.1|2563|WP_135319991.1	NZ_CP038465.1	WP_135319991.1	2563	tssA	T6SSi	1.5e-156	100	18	T6SS	T6SS	NZ_CP038465.1_T_1
NZ_CP038465.1|2566|WP_135319994.1	NZ_CP038465.1	WP_135319994.1	2566	tssH	T6SSi	0	100	18	T6SS	T6SS	NZ_CP038465.1_T_1
NZ_CP038465.1|2567|WP_041215372.1	NZ_CP038465.1	WP_041215372.1	2567	tssL	T6SSi	8.9e-87	99.5	18	T6SS	T6SS	NZ_CP038465.1_T_1
NZ_CP038465.1|2568|WP_029301183.1	NZ_CP038465.1	WP_029301183.1	2568	tssK	T6SSi	3.2e-199	99.8	18	T6SS	T6SS	NZ_CP038465.1_T_1
NZ_CP038465.1|2569|WP_011705718.1	NZ_CP038465.1	WP_011705718.1	2569	tssJ	T6SSi	8.5e-57	100	18	T6SS	T6SS	NZ_CP038465.1_T_1
NZ_CP038465.1|2571|WP_135319996.1	NZ_CP038465.1	WP_135319996.1	2571	tssG	T6SSi	8.8e-142	100	18	T6SS	T6SS	NZ_CP038465.1_T_1
NZ_CP038465.1|2572|WP_011705715.1	NZ_CP038465.1	WP_011705715.1	2572	tssF	T6SSi	7.7e-249	99.8	18	T6SS	T6SS	NZ_CP038465.1_T_1
NZ_CP038465.1|2573|WP_076362878.1	NZ_CP038465.1	WP_076362878.1	2573	tssE	T6SSi	2.3e-47	98.6	18	T6SS	T6SS	NZ_CP038465.1_T_1
NZ_CP038465.1|2574|WP_049048588.1	NZ_CP038465.1	WP_049048588.1	2574	tssB	T6SSi	9.2e-66	93.9	18	T6SS	T6SS	NZ_CP038465.1_T_1
NZ_CP038465.1|2579|WP_135320000.1	NZ_CP038465.1	WP_135320000.1	2579	tssI	T6SSi	1.2e-223	99.7	18	T6SS	T6SS	NZ_CP038465.1_T_1
NZ_CP038465.1|2580|WP_010634822.1	NZ_CP038465.1	WP_010634822.1	2580	tssD	T6SSi	2.9e-62	98.2	18	T6SS	T6SS	NZ_CP038465.1_T_1
NZ_CP038465.1|2598|WP_135320015.1	NZ_CP038465.1	WP_135320015.1	2598	tssI	T6SSi	6.3e-219	99.7	18	T6SS	T6SS	NZ_CP038465.1_T_1
NZ_CP038465.1|2599|WP_135320016.1	NZ_CP038465.1	WP_135320016.1	2599	evpJ	T6SSi	1.7e-33	100	18	T6SS	T6SS	NZ_CP038465.1_T_1
NZ_CP038465.1|2600|WP_005332563.1	NZ_CP038465.1	WP_005332563.1	2600	tssD	T6SSi	1.9e-62	98.2	18	T6SS	T6SS	NZ_CP038465.1_T_1
NZ_CP038467.1|174|WP_012145741.1	NZ_CP038467.1	WP_012145741.1	174	tssD	T6SSi	2.1e-32	100	14	T6SS	T6SS	NZ_CP038467.1_T_1
NZ_CP038467.1|176|WP_223272838.1	NZ_CP038467.1	WP_223272838.1	176	evpJ	T6SSi	4.6e-07	55.8	14	T6SS	T6SS	NZ_CP038467.1_T_1
NZ_CP038467.1|178|WP_115184384.1	NZ_CP038467.1	WP_115184384.1	178	tssI	T6SSi	1.1e-154	89.4	14	T6SS	T6SS	NZ_CP038467.1_T_1
NZ_CP038467.1|180|WP_135344159.1	NZ_CP038467.1	WP_135344159.1	180	tssH	T6SSi	0	99.9	14	T6SS	T6SS	NZ_CP038467.1_T_1
NZ_CP038467.1|181|WP_135344160.1	NZ_CP038467.1	WP_135344160.1	181	tssG	T6SSi	1.3e-75	93.1	14	T6SS	T6SS	NZ_CP038467.1_T_1
NZ_CP038467.1|182|WP_135344161.1	NZ_CP038467.1	WP_135344161.1	182	tssF	T6SSi	3.6e-166	99.8	14	T6SS	T6SS	NZ_CP038467.1_T_1
NZ_CP038467.1|183|WP_135344162.1	NZ_CP038467.1	WP_135344162.1	183	tssE	T6SSi	1.2e-24	97.9	14	T6SS	T6SS	NZ_CP038467.1_T_1
NZ_CP038467.1|188|WP_012145727.1	NZ_CP038467.1	WP_012145727.1	188	tssD	T6SSi	1.2e-32	100	14	T6SS	T6SS	NZ_CP038467.1_T_1
NZ_CP038467.1|189|WP_012145726.1	NZ_CP038467.1	WP_012145726.1	189	tssC	T6SSi	1.2e-215	97.7	14	T6SS	T6SS	NZ_CP038467.1_T_1
NZ_CP038467.1|190|WP_012145725.1	NZ_CP038467.1	WP_012145725.1	190	tssB	T6SSi	6.1e-61	98.2	14	T6SS	T6SS	NZ_CP038467.1_T_1
NZ_CP038467.1|193|WP_135344166.1	NZ_CP038467.1	WP_135344166.1	193	tssM	T6SSi	1.8e-241	95.4	14	T6SS	T6SS	NZ_CP038467.1_T_1
NZ_CP038467.1|194|WP_017893250.1	NZ_CP038467.1	WP_017893250.1	194	tssL	T6SSi	2.8e-58	99.5	14	T6SS	T6SS	NZ_CP038467.1_T_1
NZ_CP038467.1|195|WP_135344167.1	NZ_CP038467.1	WP_135344167.1	195	tssK	T6SSi	3.6e-131	99.3	14	T6SS	T6SS	NZ_CP038467.1_T_1
NZ_CP038467.1|196|WP_012145719.1	NZ_CP038467.1	WP_012145719.1	196	tssJ	T6SSi	3.4e-26	94.2	14	T6SS	T6SS	NZ_CP038467.1_T_1
NZ_CP038467.1|1384|WP_135344410.1	NZ_CP038467.1	WP_135344410.1	1384	tssA	T6SSi	1.8e-50	95.4	15	T6SS	T6SS	NZ_CP038467.1_T_2
NZ_CP038467.1|1386|WP_012006228.1	NZ_CP038467.1	WP_012006228.1	1386	tssE	T6SSi	6.3e-29	95.9	15	T6SS	T6SS	NZ_CP038467.1_T_2
NZ_CP038467.1|1387|WP_115182806.1	NZ_CP038467.1	WP_115182806.1	1387	tssJ	T6SSi	7.3e-34	96.8	15	T6SS	T6SS	NZ_CP038467.1_T_2
NZ_CP038467.1|1388|WP_135344411.1	NZ_CP038467.1	WP_135344411.1	1388	tssG	T6SSi	1.8e-50	93.1	15	T6SS	T6SS	NZ_CP038467.1_T_2
NZ_CP038467.1|1389|WP_135344412.1	NZ_CP038467.1	WP_135344412.1	1389	tssF	T6SSi	1.2e-118	98.7	15	T6SS	T6SS	NZ_CP038467.1_T_2
NZ_CP038467.1|1390|WP_135344413.1	NZ_CP038467.1	WP_135344413.1	1390	tssA	T6SSi	4.4e-80	99.3	15	T6SS	T6SS	NZ_CP038467.1_T_2
NZ_CP038467.1|1391|WP_135344414.1	NZ_CP038467.1	WP_135344414.1	1391	tssM	T6SSi	1.4e-158	92.3	15	T6SS	T6SS	NZ_CP038467.1_T_2
NZ_CP038467.1|1393|WP_135344415.1	NZ_CP038467.1	WP_135344415.1	1393	evpJ	T6SSi	2.4e-11	65.3	15	T6SS	T6SS	NZ_CP038467.1_T_2
NZ_CP038467.1|1398|WP_135344420.1	NZ_CP038467.1	WP_135344420.1	1398	tssI	T6SSi	1.9e-147	96.8	15	T6SS	T6SS	NZ_CP038467.1_T_2
NZ_CP038467.1|1399|WP_135344421.1	NZ_CP038467.1	WP_135344421.1	1399	tssH	T6SSi	0	99.5	15	T6SS	T6SS	NZ_CP038467.1_T_2
NZ_CP038467.1|1400|WP_012006213.1	NZ_CP038467.1	WP_012006213.1	1400	tssD	T6SSi	3.1e-56	98.8	15	T6SS	T6SS	NZ_CP038467.1_T_2
NZ_CP038467.1|1402|WP_135344423.1	NZ_CP038467.1	WP_135344423.1	1402	tssL	T6SSi	3.4e-22	95.3	15	T6SS	T6SS	NZ_CP038467.1_T_2
NZ_CP038467.1|1403|WP_135344424.1	NZ_CP038467.1	WP_135344424.1	1403	tssK	T6SSi	1.3e-135	100	15	T6SS	T6SS	NZ_CP038467.1_T_2
NZ_CP038467.1|1404|WP_017892320.1	NZ_CP038467.1	WP_017892320.1	1404	tssC	T6SSi	1.2e-210	98.4	15	T6SS	T6SS	NZ_CP038467.1_T_2
NZ_CP038467.1|1405|WP_017892319.1	NZ_CP038467.1	WP_017892319.1	1405	tssB	T6SSi	7.2e-59	97.5	15	T6SS	T6SS	NZ_CP038467.1_T_2
NZ_CP038469.1|1556|WP_135324910.1	NZ_CP038469.1	WP_135324910.1	1556	tssI	T6SSi	1.5e-116	94	14	T6SS	T6SS	NZ_CP038469.1_T_1
NZ_CP038469.1|1557|WP_135322438.1	NZ_CP038469.1	WP_135322438.1	1557	tssJ	T6SSi	4.5e-31	93.5	14	T6SS	T6SS	NZ_CP038469.1_T_1
NZ_CP038469.1|1558|WP_135322439.1	NZ_CP038469.1	WP_135322439.1	1558	tssG	T6SSi	2.6e-51	97	14	T6SS	T6SS	NZ_CP038469.1_T_1
NZ_CP038469.1|1559|WP_135322440.1	NZ_CP038469.1	WP_135322440.1	1559	tssF	T6SSi	2.1e-117	99.2	14	T6SS	T6SS	NZ_CP038469.1_T_1
NZ_CP038469.1|1560|WP_135322441.1	NZ_CP038469.1	WP_135322441.1	1560	tssA	T6SSi	6.1e-74	99.1	14	T6SS	T6SS	NZ_CP038469.1_T_1
NZ_CP038469.1|1561|WP_135322442.1	NZ_CP038469.1	WP_135322442.1	1561	tssM	T6SSi	1.5e-164	67.5	14	T6SS	T6SS	NZ_CP038469.1_T_1
NZ_CP038469.1|1563|WP_135322444.1	NZ_CP038469.1	WP_135322444.1	1563	evpJ	T6SSi	3.7e-19	96.8	14	T6SS	T6SS	NZ_CP038469.1_T_1
NZ_CP038469.1|1569|WP_135322448.1	NZ_CP038469.1	WP_135322448.1	1569	tssI	T6SSi	2e-127	95.5	14	T6SS	T6SS	NZ_CP038469.1_T_1
NZ_CP038469.1|1570|WP_135322449.1	NZ_CP038469.1	WP_135322449.1	1570	tssH	T6SSi	0	99.3	14	T6SS	T6SS	NZ_CP038469.1_T_1
NZ_CP038469.1|1571|WP_095925785.1	NZ_CP038469.1	WP_095925785.1	1571	tssD	T6SSi	2.1e-56	98.8	14	T6SS	T6SS	NZ_CP038469.1_T_1
NZ_CP038469.1|1573|WP_135322451.1	NZ_CP038469.1	WP_135322451.1	1573	tssL	T6SSi	3.3e-33	95.8	14	T6SS	T6SS	NZ_CP038469.1_T_1
NZ_CP038469.1|1574|WP_135322452.1	NZ_CP038469.1	WP_135322452.1	1574	tssK	T6SSi	3.1e-122	100	14	T6SS	T6SS	NZ_CP038469.1_T_1
NZ_CP038469.1|1575|WP_135322453.1	NZ_CP038469.1	WP_135322453.1	1575	tssC	T6SSi	8.4e-213	96.1	14	T6SS	T6SS	NZ_CP038469.1_T_1
NZ_CP038469.1|1576|WP_135322454.1	NZ_CP038469.1	WP_135322454.1	1576	tssB	T6SSi	2.1e-58	98.2	14	T6SS	T6SS	NZ_CP038469.1_T_1
NZ_CP038471.1|427|WP_023294205.1	NZ_CP038471.1	WP_023294205.1	427	tssA	T6SSi	2.6e-49	93.3	14	T6SS	T6SS	NZ_CP038471.1_T_1
NZ_CP038471.1|430|WP_023294209.1	NZ_CP038471.1	WP_023294209.1	430	tssE	T6SSi	6.5e-25	95.9	14	T6SS	T6SS	NZ_CP038471.1_T_1
NZ_CP038471.1|432|WP_021241761.1	NZ_CP038471.1	WP_021241761.1	432	tssJ	T6SSi	1.5e-33	91.6	14	T6SS	T6SS	NZ_CP038471.1_T_1
NZ_CP038471.1|435|WP_135345358.1	NZ_CP038471.1	WP_135345358.1	435	tssF	T6SSi	2.1e-120	99	14	T6SS	T6SS	NZ_CP038471.1_T_1
NZ_CP038471.1|436|WP_135345359.1	NZ_CP038471.1	WP_135345359.1	436	tssA	T6SSi	6.3e-75	99.3	14	T6SS	T6SS	NZ_CP038471.1_T_1
NZ_CP038471.1|437|WP_135345360.1	NZ_CP038471.1	WP_135345360.1	437	tssM	T6SSi	9.8e-159	66.3	14	T6SS	T6SS	NZ_CP038471.1_T_1
NZ_CP038471.1|439|WP_021241767.1	NZ_CP038471.1	WP_021241767.1	439	evpJ	T6SSi	5.7e-18	84.2	14	T6SS	T6SS	NZ_CP038471.1_T_1
NZ_CP038471.1|445|WP_135345365.1	NZ_CP038471.1	WP_135345365.1	445	tssI	T6SSi	2.4e-130	94.4	14	T6SS	T6SS	NZ_CP038471.1_T_1
NZ_CP038471.1|446|WP_135345366.1	NZ_CP038471.1	WP_135345366.1	446	tssH	T6SSi	0	99.7	14	T6SS	T6SS	NZ_CP038471.1_T_1
NZ_CP038471.1|447|WP_023344630.1	NZ_CP038471.1	WP_023344630.1	447	tssD	T6SSi	8.7e-56	98.8	14	T6SS	T6SS	NZ_CP038471.1_T_1
NZ_CP038471.1|449|WP_135345367.1	NZ_CP038471.1	WP_135345367.1	449	tssL	T6SSi	8.3e-35	95.8	14	T6SS	T6SS	NZ_CP038471.1_T_1
NZ_CP038471.1|450|WP_135345368.1	NZ_CP038471.1	WP_135345368.1	450	tssK	T6SSi	2.7e-126	100	14	T6SS	T6SS	NZ_CP038471.1_T_1
NZ_CP038471.1|451|WP_025912767.1	NZ_CP038471.1	WP_025912767.1	451	tssC	T6SSi	6.4e-213	96.3	14	T6SS	T6SS	NZ_CP038471.1_T_1
NZ_CP038471.1|452|WP_135345369.1	NZ_CP038471.1	WP_135345369.1	452	tssB	T6SSi	2.4e-55	97.5	14	T6SS	T6SS	NZ_CP038471.1_T_1
NZ_CP038471.1|4090|WP_095428358.1	NZ_CP038471.1	WP_095428358.1	4090	evpJ	T6SSi	3.2e-06	50.5	15	T6SS	T6SS	NZ_CP038471.1_T_2
NZ_CP038471.1|4095|WP_135346415.1	NZ_CP038471.1	WP_135346415.1	4095	tssI	T6SSi	5.6e-152	89.9	15	T6SS	T6SS	NZ_CP038471.1_T_2
NZ_CP038471.1|4098|WP_095428356.1	NZ_CP038471.1	WP_095428356.1	4098	evpJ	T6SSi	1.6e-12	80	15	T6SS	T6SS	NZ_CP038471.1_T_2
NZ_CP038471.1|4100|WP_129344676.1	NZ_CP038471.1	WP_129344676.1	4100	tssI	T6SSi	4.2e-154	93.4	15	T6SS	T6SS	NZ_CP038471.1_T_2
NZ_CP038471.1|4102|WP_135346419.1	NZ_CP038471.1	WP_135346419.1	4102	tssH	T6SSi	0	99.9	15	T6SS	T6SS	NZ_CP038471.1_T_2
NZ_CP038471.1|4103|WP_135346420.1	NZ_CP038471.1	WP_135346420.1	4103	tssG	T6SSi	4.7e-76	93.1	15	T6SS	T6SS	NZ_CP038471.1_T_2
NZ_CP038471.1|4104|WP_135346421.1	NZ_CP038471.1	WP_135346421.1	4104	tssF	T6SSi	2.1e-161	99.8	15	T6SS	T6SS	NZ_CP038471.1_T_2
NZ_CP038471.1|4105|WP_023293794.1	NZ_CP038471.1	WP_023293794.1	4105	tssE	T6SSi	3.9e-25	98.6	15	T6SS	T6SS	NZ_CP038471.1_T_2
NZ_CP038471.1|4112|WP_008502640.1	NZ_CP038471.1	WP_008502640.1	4112	tssD	T6SSi	3e-32	100	15	T6SS	T6SS	NZ_CP038471.1_T_2
NZ_CP038471.1|4114|WP_021240385.1	NZ_CP038471.1	WP_021240385.1	4114	tssC	T6SSi	1.2e-213	97.7	15	T6SS	T6SS	NZ_CP038471.1_T_2
NZ_CP038471.1|4115|WP_008502644.1	NZ_CP038471.1	WP_008502644.1	4115	tssB	T6SSi	8.9e-62	96.3	15	T6SS	T6SS	NZ_CP038471.1_T_2
NZ_CP038471.1|4118|WP_135346425.1	NZ_CP038471.1	WP_135346425.1	4118	tssM	T6SSi	4.3e-236	98.9	15	T6SS	T6SS	NZ_CP038471.1_T_2
NZ_CP038471.1|4119|WP_135346426.1	NZ_CP038471.1	WP_135346426.1	4119	tssL	T6SSi	9.2e-52	99.5	15	T6SS	T6SS	NZ_CP038471.1_T_2
NZ_CP038471.1|4120|WP_021240388.1	NZ_CP038471.1	WP_021240388.1	4120	tssK	T6SSi	8.1e-123	99.8	15	T6SS	T6SS	NZ_CP038471.1_T_2
NZ_CP038471.1|4121|WP_023344389.1	NZ_CP038471.1	WP_023344389.1	4121	tssJ	T6SSi	2.3e-21	85.1	15	T6SS	T6SS	NZ_CP038471.1_T_2
NZ_CP038494.1|1182|WP_001289110.1	NZ_CP038494.1	WP_001289110.1	1182	evpJ	T6SSi	2e-08	51.6	2	Orphan island	Orphan island	NZ_CP038494.1_I_5_1
NZ_CP038494.1|1184|WP_000103382.1	NZ_CP038494.1	WP_000103382.1	1184	tssI	T6SSi	4.7e-155	89.7	2	Orphan island	Orphan island	NZ_CP038494.1_I_5_1
NZ_CP038494.1|831|WP_001284958.1	NZ_CP038494.1	WP_001284958.1	831	tssD	T6SSi	1.3e-17	81.2	13	T6SS	T6SS	NZ_CP038494.1_T_1
NZ_CP038494.1|833|WP_001303798.1	NZ_CP038494.1	WP_001303798.1	833	tssM	T6SSi	5e-259	99.9	13	T6SS	T6SS	NZ_CP038494.1_T_1
NZ_CP038494.1|835|WP_000614372.1	NZ_CP038494.1	WP_000614372.1	835	tssH	T6SSi	0	99.9	13	T6SS	T6SS	NZ_CP038494.1_T_1
NZ_CP038494.1|836|WP_000343292.1	NZ_CP038494.1	WP_000343292.1	836	tssL	T6SSi	5.4e-58	99.5	13	T6SS	T6SS	NZ_CP038494.1_T_1
NZ_CP038494.1|837|WP_000246434.1	NZ_CP038494.1	WP_000246434.1	837	tssK	T6SSi	1.8e-140	99.8	13	T6SS	T6SS	NZ_CP038494.1_T_1
NZ_CP038494.1|838|WP_001080153.1	NZ_CP038494.1	WP_001080153.1	838	tssJ	T6SSi	3.2e-33	95.5	13	T6SS	T6SS	NZ_CP038494.1_T_1
NZ_CP038494.1|840|WP_000348794.1	NZ_CP038494.1	WP_000348794.1	840	tssG	T6SSi	2.2e-91	95.5	13	T6SS	T6SS	NZ_CP038494.1_T_1
NZ_CP038494.1|841|WP_000393844.1	NZ_CP038494.1	WP_000393844.1	841	tssF	T6SSi	1e-152	99.7	13	T6SS	T6SS	NZ_CP038494.1_T_1
NZ_CP038494.1|842|WP_000599596.1	NZ_CP038494.1	WP_000599596.1	842	tssE	T6SSi	1.9e-20	98.6	13	T6SS	T6SS	NZ_CP038494.1_T_1
NZ_CP038494.1|843|WP_000056994.1	NZ_CP038494.1	WP_000056994.1	843	tssC	T6SSi	3.5e-206	93	13	T6SS	T6SS	NZ_CP038494.1_T_1
NZ_CP038494.1|845|WP_000037399.1	NZ_CP038494.1	WP_000037399.1	845	tssB	T6SSi	2e-50	93.9	13	T6SS	T6SS	NZ_CP038494.1_T_1
NZ_CP038494.1|846|WP_001142958.1	NZ_CP038494.1	WP_001142958.1	846	tssD	T6SSi	3.7e-53	97.1	13	T6SS	T6SS	NZ_CP038494.1_T_1
NZ_CP038494.1|847|WP_000103125.1	NZ_CP038494.1	WP_000103125.1	847	tssI	T6SSi	1.1e-156	94.4	13	T6SS	T6SS	NZ_CP038494.1_T_1
NZ_CP038496.1|1182|WP_001289110.1	NZ_CP038496.1	WP_001289110.1	1182	evpJ	T6SSi	2.1e-08	51.6	2	Orphan island	Orphan island	NZ_CP038496.1_I_5_1
NZ_CP038496.1|1184|WP_000103382.1	NZ_CP038496.1	WP_000103382.1	1184	tssI	T6SSi	4.9e-155	89.7	2	Orphan island	Orphan island	NZ_CP038496.1_I_5_1
NZ_CP038496.1|831|WP_001284958.1	NZ_CP038496.1	WP_001284958.1	831	tssD	T6SSi	1.3e-17	81.2	13	T6SS	T6SS	NZ_CP038496.1_T_1
NZ_CP038496.1|833|WP_001303798.1	NZ_CP038496.1	WP_001303798.1	833	tssM	T6SSi	5.3e-259	99.9	13	T6SS	T6SS	NZ_CP038496.1_T_1
NZ_CP038496.1|835|WP_000614372.1	NZ_CP038496.1	WP_000614372.1	835	tssH	T6SSi	0	99.9	13	T6SS	T6SS	NZ_CP038496.1_T_1
NZ_CP038496.1|836|WP_000343292.1	NZ_CP038496.1	WP_000343292.1	836	tssL	T6SSi	5.6e-58	99.5	13	T6SS	T6SS	NZ_CP038496.1_T_1
NZ_CP038496.1|837|WP_000246434.1	NZ_CP038496.1	WP_000246434.1	837	tssK	T6SSi	1.9e-140	99.8	13	T6SS	T6SS	NZ_CP038496.1_T_1
NZ_CP038496.1|838|WP_001080153.1	NZ_CP038496.1	WP_001080153.1	838	tssJ	T6SSi	3.3e-33	95.5	13	T6SS	T6SS	NZ_CP038496.1_T_1
NZ_CP038496.1|840|WP_000348794.1	NZ_CP038496.1	WP_000348794.1	840	tssG	T6SSi	2.3e-91	95.5	13	T6SS	T6SS	NZ_CP038496.1_T_1
NZ_CP038496.1|841|WP_000393844.1	NZ_CP038496.1	WP_000393844.1	841	tssF	T6SSi	1.1e-152	99.7	13	T6SS	T6SS	NZ_CP038496.1_T_1
NZ_CP038496.1|842|WP_000599596.1	NZ_CP038496.1	WP_000599596.1	842	tssE	T6SSi	2e-20	98.6	13	T6SS	T6SS	NZ_CP038496.1_T_1
NZ_CP038496.1|843|WP_000056994.1	NZ_CP038496.1	WP_000056994.1	843	tssC	T6SSi	3.7e-206	93	13	T6SS	T6SS	NZ_CP038496.1_T_1
NZ_CP038496.1|845|WP_000037399.1	NZ_CP038496.1	WP_000037399.1	845	tssB	T6SSi	2.1e-50	93.9	13	T6SS	T6SS	NZ_CP038496.1_T_1
NZ_CP038496.1|846|WP_001142958.1	NZ_CP038496.1	WP_001142958.1	846	tssD	T6SSi	3.9e-53	97.1	13	T6SS	T6SS	NZ_CP038496.1_T_1
NZ_CP038496.1|847|WP_000103125.1	NZ_CP038496.1	WP_000103125.1	847	tssI	T6SSi	1.2e-156	94.4	13	T6SS	T6SS	NZ_CP038496.1_T_1
NZ_CP038499.1|3523|WP_024107216.1	NZ_CP038499.1	WP_024107216.1	3523	evpJ	T6SSi	2.1e-16	88.4	2	Incomplete	Incomplete	NZ_CP038499.1_D_1
NZ_CP038499.1|3524|WP_024107217.1	NZ_CP038499.1	WP_024107217.1	3524	tssE	T6SSi	3.9e-05	64.4	2	Incomplete	Incomplete	NZ_CP038499.1_D_1
NZ_CP038499.1|1712|WP_024108343.1	NZ_CP038499.1	WP_024108343.1	1712	tssD	T6SSi	1.8e-59	98.2	2	Orphan island	Orphan island	NZ_CP038499.1_I_2_3
NZ_CP038499.1|1713|WP_024108342.1	NZ_CP038499.1	WP_024108342.1	1713	tssI	T6SSi	3.9e-199	93.7	2	Orphan island	Orphan island	NZ_CP038499.1_I_2_3
NZ_CP038499.1|778|WP_012768188.1	NZ_CP038499.1	WP_012768188.1	778	tssD	T6SSi	2.2e-59	98.2	3	Orphan island	Orphan island	NZ_CP038499.1_I_4_1
NZ_CP038499.1|779|WP_244813453.1	NZ_CP038499.1	WP_244813453.1	779	tssI	T6SSi	1e-196	92.2	3	Orphan island	Orphan island	NZ_CP038499.1_I_4_1
NZ_CP038499.1|781|WP_119875332.1	NZ_CP038499.1	WP_119875332.1	781	evpJ	T6SSi	1.6e-14	84.2	3	Orphan island	Orphan island	NZ_CP038499.1_I_4_1
NZ_CP038499.1|1497|WP_024108924.1	NZ_CP038499.1	WP_024108924.1	1497	tssD	T6SSi	1.6e-58	98.2	3	Orphan island	Orphan island	NZ_CP038499.1_I_4_2
NZ_CP038499.1|1498|WP_024106423.1	NZ_CP038499.1	WP_024106423.1	1498	tssI	T6SSi	1e-199	96.8	3	Orphan island	Orphan island	NZ_CP038499.1_I_4_2
NZ_CP038499.1|1500|WP_024108923.1	NZ_CP038499.1	WP_024108923.1	1500	evpJ	T6SSi	1.1e-14	95.8	3	Orphan island	Orphan island	NZ_CP038499.1_I_4_2
NZ_CP038499.1|1658|WP_024105442.1	NZ_CP038499.1	WP_024105442.1	1658	tssB	T6SSi	4.4e-62	94.5	12	T6SS	T6SS	NZ_CP038499.1_T_1
NZ_CP038499.1|1659|WP_024105443.1	NZ_CP038499.1	WP_024105443.1	1659	tssC	T6SSi	2.5e-224	99.8	12	T6SS	T6SS	NZ_CP038499.1_T_1
NZ_CP038499.1|1660|WP_024105444.1	NZ_CP038499.1	WP_024105444.1	1660	tssE	T6SSi	1.4e-41	98.6	12	T6SS	T6SS	NZ_CP038499.1_T_1
NZ_CP038499.1|1661|WP_024105445.1	NZ_CP038499.1	WP_024105445.1	1661	tssF	T6SSi	9.2e-232	99.8	12	T6SS	T6SS	NZ_CP038499.1_T_1
NZ_CP038499.1|1662|WP_024107943.1	NZ_CP038499.1	WP_024107943.1	1662	tssG	T6SSi	2e-123	95.5	12	T6SS	T6SS	NZ_CP038499.1_T_1
NZ_CP038499.1|1664|WP_012884012.1	NZ_CP038499.1	WP_012884012.1	1664	tssJ	T6SSi	6e-48	96.1	12	T6SS	T6SS	NZ_CP038499.1_T_1
NZ_CP038499.1|1665|WP_024108647.1	NZ_CP038499.1	WP_024108647.1	1665	tssK	T6SSi	2.6e-189	99.8	12	T6SS	T6SS	NZ_CP038499.1_T_1
NZ_CP038499.1|1666|WP_024105449.1	NZ_CP038499.1	WP_024105449.1	1666	tssL	T6SSi	8.8e-79	99.5	12	T6SS	T6SS	NZ_CP038499.1_T_1
NZ_CP038499.1|1667|WP_024105450.1	NZ_CP038499.1	WP_024105450.1	1667	tssH	T6SSi	0	100	12	T6SS	T6SS	NZ_CP038499.1_T_1
NZ_CP038499.1|1670|WP_024105453.1	NZ_CP038499.1	WP_024105453.1	1670	tssA	T6SSi	3.4e-96	99.1	12	T6SS	T6SS	NZ_CP038499.1_T_1
NZ_CP038499.1|1671|WP_024105454.1	NZ_CP038499.1	WP_024105454.1	1671	tssM	T6SSi	0	100	12	T6SS	T6SS	NZ_CP038499.1_T_1
NZ_CP038499.1|1672|WP_024105455.1	NZ_CP038499.1	WP_024105455.1	1672	tssA	T6SSi	2e-97	97.5	12	T6SS	T6SS	NZ_CP038499.1_T_1
NZ_CP038500.1|1852|WP_000083629.1	NZ_CP038500.1	WP_000083629.1	1852	tssL	T6SSi	9.4e-49	98.6	13	T6SS	T6SS	NZ_CP038500.1_T_1
NZ_CP038500.1|1853|WP_000471447.1	NZ_CP038500.1	WP_000471447.1	1853	tssK	T6SSi	7.1e-128	99.8	13	T6SS	T6SS	NZ_CP038500.1_T_1
NZ_CP038500.1|1855|WP_086225856.1	NZ_CP038500.1	WP_086225856.1	1855	tssH	T6SSi	0	99.8	13	T6SS	T6SS	NZ_CP038500.1_T_1
NZ_CP038500.1|1856|WP_223233524.1	NZ_CP038500.1	WP_223233524.1	1856	evpJ	T6SSi	9.7e-09	56.8	13	T6SS	T6SS	NZ_CP038500.1_T_1
NZ_CP038500.1|1858|WP_001072410.1	NZ_CP038500.1	WP_001072410.1	1858	tssL	T6SSi	1.9e-06	84.6	13	T6SS	T6SS	NZ_CP038500.1_T_1
NZ_CP038500.1|1860|WP_034129559.1	NZ_CP038500.1	WP_034129559.1	1860	tssM	T6SSi	4.7e-266	96.6	13	T6SS	T6SS	NZ_CP038500.1_T_1
NZ_CP038500.1|1862|WP_031958289.1	NZ_CP038500.1	WP_031958289.1	1862	tssG	T6SSi	4.6e-54	94.6	13	T6SS	T6SS	NZ_CP038500.1_T_1
NZ_CP038500.1|1863|WP_031958288.1	NZ_CP038500.1	WP_031958288.1	1863	tssF	T6SSi	2.4e-137	99.8	13	T6SS	T6SS	NZ_CP038500.1_T_1
NZ_CP038500.1|1864|WP_001047031.1	NZ_CP038500.1	WP_001047031.1	1864	tssE	T6SSi	6.8e-35	97.3	13	T6SS	T6SS	NZ_CP038500.1_T_1
NZ_CP038500.1|1865|WP_000653195.1	NZ_CP038500.1	WP_000653195.1	1865	tssD	T6SSi	1.9e-47	98.8	13	T6SS	T6SS	NZ_CP038500.1_T_1
NZ_CP038500.1|1866|WP_001066523.1	NZ_CP038500.1	WP_001066523.1	1866	tssC	T6SSi	1.5e-220	98.4	13	T6SS	T6SS	NZ_CP038500.1_T_1
NZ_CP038500.1|1867|WP_001119042.1	NZ_CP038500.1	WP_001119042.1	1867	tssB	T6SSi	2.5e-62	99.4	13	T6SS	T6SS	NZ_CP038500.1_T_1
NZ_CP038500.1|1874|WP_005120102.1	NZ_CP038500.1	WP_005120102.1	1874	tssI	T6SSi	6.6e-108	94.9	13	T6SS	T6SS	NZ_CP038500.1_T_1
NZ_CP038505.1|3531|WP_001550773.1	NZ_CP038505.1	WP_001550773.1	3531	tssI	T6SSi	3.8e-155	89.7	2	Orphan island	Orphan island	NZ_CP038505.1_I_5_1
NZ_CP038505.1|3533|WP_061089646.1	NZ_CP038505.1	WP_061089646.1	3533	evpJ	T6SSi	2e-08	51.6	2	Orphan island	Orphan island	NZ_CP038505.1_I_5_1
NZ_CP038505.1|3828|WP_001550647.1	NZ_CP038505.1	WP_001550647.1	3828	tssI	T6SSi	6.5e-155	92.9	14	T6SS	T6SS	NZ_CP038505.1_T_1
NZ_CP038505.1|3829|WP_001142958.1	NZ_CP038505.1	WP_001142958.1	3829	tssD	T6SSi	3.7e-53	97.1	14	T6SS	T6SS	NZ_CP038505.1_T_1
NZ_CP038505.1|3830|WP_001550646.1	NZ_CP038505.1	WP_001550646.1	3830	tssB	T6SSi	2.6e-50	93.9	14	T6SS	T6SS	NZ_CP038505.1_T_1
NZ_CP038505.1|3832|WP_001550644.1	NZ_CP038505.1	WP_001550644.1	3832	tssC	T6SSi	8.4e-218	98.8	14	T6SS	T6SS	NZ_CP038505.1_T_1
NZ_CP038505.1|3833|WP_001521866.1	NZ_CP038505.1	WP_001521866.1	3833	tssE	T6SSi	6.5e-20	98.6	14	T6SS	T6SS	NZ_CP038505.1_T_1
NZ_CP038505.1|3834|WP_001521865.1	NZ_CP038505.1	WP_001521865.1	3834	tssF	T6SSi	3.9e-153	99.7	14	T6SS	T6SS	NZ_CP038505.1_T_1
NZ_CP038505.1|3835|WP_000348804.1	NZ_CP038505.1	WP_000348804.1	3835	tssG	T6SSi	3.8e-91	95.5	14	T6SS	T6SS	NZ_CP038505.1_T_1
NZ_CP038505.1|3837|WP_001080149.1	NZ_CP038505.1	WP_001080149.1	3837	tssJ	T6SSi	7.4e-33	95.5	14	T6SS	T6SS	NZ_CP038505.1_T_1
NZ_CP038505.1|3838|WP_000246418.1	NZ_CP038505.1	WP_000246418.1	3838	tssK	T6SSi	8.3e-140	99.8	14	T6SS	T6SS	NZ_CP038505.1_T_1
NZ_CP038505.1|3839|WP_001521863.1	NZ_CP038505.1	WP_001521863.1	3839	tssL	T6SSi	2.6e-58	99.5	14	T6SS	T6SS	NZ_CP038505.1_T_1
NZ_CP038505.1|3840|WP_033546741.1	NZ_CP038505.1	WP_033546741.1	3840	tssH	T6SSi	0	99.9	14	T6SS	T6SS	NZ_CP038505.1_T_1
NZ_CP038505.1|3842|WP_001240537.1	NZ_CP038505.1	WP_001240537.1	3842	tssA	T6SSi	6.1e-57	94.7	14	T6SS	T6SS	NZ_CP038505.1_T_1
NZ_CP038505.1|3843|WP_122989438.1	NZ_CP038505.1	WP_122989438.1	3843	tssM	T6SSi	5.5e-257	100	14	T6SS	T6SS	NZ_CP038505.1_T_1
NZ_CP038505.1|3844|WP_000002621.1	NZ_CP038505.1	WP_000002621.1	3844	tssD	T6SSi	1.9e-20	89.4	14	T6SS	T6SS	NZ_CP038505.1_T_1
NZ_CP038513.1|1897|WP_011705044.1	NZ_CP038513.1	WP_011705044.1	1897	tssD	T6SSi	4e-62	98.2	2	Orphan island	Orphan island	NZ_CP038513.1_I_3_1
NZ_CP038513.1|1898|WP_118882309.1	NZ_CP038513.1	WP_118882309.1	1898	evpJ	T6SSi	1.5e-10	86.3	2	Orphan island	Orphan island	NZ_CP038513.1_I_3_1
NZ_CP038513.1|2681|WP_011705044.1	NZ_CP038513.1	WP_011705044.1	2681	tssD	T6SSi	4e-62	98.2	15	T6SS	T6SS	NZ_CP038513.1_T_1
NZ_CP038513.1|2682|WP_171280457.1	NZ_CP038513.1	WP_171280457.1	2682	tssI	T6SSi	7.1e-222	99.7	15	T6SS	T6SS	NZ_CP038513.1_T_1
NZ_CP038513.1|2687|WP_118881411.1	NZ_CP038513.1	WP_118881411.1	2687	tssB	T6SSi	5e-66	93.9	15	T6SS	T6SS	NZ_CP038513.1_T_1
NZ_CP038513.1|2688|WP_043163044.1	NZ_CP038513.1	WP_043163044.1	2688	tssC	T6SSi	6.9e-232	99.8	15	T6SS	T6SS	NZ_CP038513.1_T_1
NZ_CP038513.1|2689|WP_076362878.1	NZ_CP038513.1	WP_076362878.1	2689	tssE	T6SSi	2.2e-47	98.6	15	T6SS	T6SS	NZ_CP038513.1_T_1
NZ_CP038513.1|2690|WP_118881410.1	NZ_CP038513.1	WP_118881410.1	2690	tssF	T6SSi	8.7e-249	99.8	15	T6SS	T6SS	NZ_CP038513.1_T_1
NZ_CP038513.1|2691|WP_029301185.1	NZ_CP038513.1	WP_029301185.1	2691	tssG	T6SSi	9e-142	100	15	T6SS	T6SS	NZ_CP038513.1_T_1
NZ_CP038513.1|2693|WP_017411065.1	NZ_CP038513.1	WP_017411065.1	2693	tssJ	T6SSi	1.7e-56	100	15	T6SS	T6SS	NZ_CP038513.1_T_1
NZ_CP038513.1|2694|WP_017411064.1	NZ_CP038513.1	WP_017411064.1	2694	tssK	T6SSi	4.2e-199	99.8	15	T6SS	T6SS	NZ_CP038513.1_T_1
NZ_CP038513.1|2695|WP_010634228.1	NZ_CP038513.1	WP_010634228.1	2695	tssL	T6SSi	3.3e-87	99.5	15	T6SS	T6SS	NZ_CP038513.1_T_1
NZ_CP038513.1|2698|WP_118881405.1	NZ_CP038513.1	WP_118881405.1	2698	tssA	T6SSi	4.3e-153	100	15	T6SS	T6SS	NZ_CP038513.1_T_1
NZ_CP038513.1|2699|WP_171280460.1	NZ_CP038513.1	WP_171280460.1	2699	tssM	T6SSi	0	100	15	T6SS	T6SS	NZ_CP038513.1_T_1
NZ_CP038513.1|2700|WP_118881403.1	NZ_CP038513.1	WP_118881403.1	2700	tssA	T6SSi	1.2e-135	99.1	15	T6SS	T6SS	NZ_CP038513.1_T_1
NZ_CP038513.1|2701|WP_017411057.1	NZ_CP038513.1	WP_017411057.1	2701	evpJ	T6SSi	1.2e-33	100	15	T6SS	T6SS	NZ_CP038513.1_T_1
NZ_CP038513.1|2702|WP_171280461.1	NZ_CP038513.1	WP_171280461.1	2702	tssI	T6SSi	1.2e-225	99	15	T6SS	T6SS	NZ_CP038513.1_T_1
NZ_CP038515.1|2412|WP_010634822.1	NZ_CP038515.1	WP_010634822.1	2412	tssD	T6SSi	2.7e-62	98.2	5	Orphan island	Orphan island	NZ_CP038515.1_I_4_1
NZ_CP038515.1|2413|WP_171282328.1	NZ_CP038515.1	WP_171282328.1	2413	tssI	T6SSi	1.3e-202	97	5	Orphan island	Orphan island	NZ_CP038515.1_I_4_1
NZ_CP038515.1|2415|WP_253264631.1	NZ_CP038515.1	WP_253264631.1	2415	evpJ	T6SSi	7.4e-14	78.9	5	Orphan island	Orphan island	NZ_CP038515.1_I_4_1
NZ_CP038515.1|2421|WP_011705044.1	NZ_CP038515.1	WP_011705044.1	2421	tssD	T6SSi	3.8e-62	98.2	5	Orphan island	Orphan island	NZ_CP038515.1_I_4_1
NZ_CP038515.1|2422|WP_253264634.1	NZ_CP038515.1	WP_253264634.1	2422	evpJ	T6SSi	2.7e-13	100	5	Orphan island	Orphan island	NZ_CP038515.1_I_4_1
NZ_CP038515.1|3117|WP_010634822.1	NZ_CP038515.1	WP_010634822.1	3117	tssD	T6SSi	2.7e-62	98.2	15	T6SS	T6SS	NZ_CP038515.1_T_1
NZ_CP038515.1|3118|WP_171282626.1	NZ_CP038515.1	WP_171282626.1	3118	tssI	T6SSi	8.2e-226	99.5	15	T6SS	T6SS	NZ_CP038515.1_T_1
NZ_CP038515.1|3123|WP_005299975.1	NZ_CP038515.1	WP_005299975.1	3123	tssB	T6SSi	1.5e-65	93.9	15	T6SS	T6SS	NZ_CP038515.1_T_1
NZ_CP038515.1|3124|WP_171282630.1	NZ_CP038515.1	WP_171282630.1	3124	tssC	T6SSi	3.6e-231	99.8	15	T6SS	T6SS	NZ_CP038515.1_T_1
NZ_CP038515.1|3125|WP_005299981.1	NZ_CP038515.1	WP_005299981.1	3125	tssE	T6SSi	3.8e-46	98.6	15	T6SS	T6SS	NZ_CP038515.1_T_1
NZ_CP038515.1|3126|WP_011705715.1	NZ_CP038515.1	WP_011705715.1	3126	tssF	T6SSi	7.2e-249	99.8	15	T6SS	T6SS	NZ_CP038515.1_T_1
NZ_CP038515.1|3127|WP_171282631.1	NZ_CP038515.1	WP_171282631.1	3127	tssG	T6SSi	1.3e-140	100	15	T6SS	T6SS	NZ_CP038515.1_T_1
NZ_CP038515.1|3129|WP_171282633.1	NZ_CP038515.1	WP_171282633.1	3129	tssJ	T6SSi	3.3e-57	100	15	T6SS	T6SS	NZ_CP038515.1_T_1
NZ_CP038515.1|3130|WP_029301183.1	NZ_CP038515.1	WP_029301183.1	3130	tssK	T6SSi	3e-199	99.8	15	T6SS	T6SS	NZ_CP038515.1_T_1
NZ_CP038515.1|3131|WP_010634228.1	NZ_CP038515.1	WP_010634228.1	3131	tssL	T6SSi	3.1e-87	99.5	15	T6SS	T6SS	NZ_CP038515.1_T_1
NZ_CP038515.1|3132|WP_171282634.1	NZ_CP038515.1	WP_171282634.1	3132	tssH	T6SSi	0	100	15	T6SS	T6SS	NZ_CP038515.1_T_1
NZ_CP038515.1|3135|WP_171282637.1	NZ_CP038515.1	WP_171282637.1	3135	tssA	T6SSi	3.6e-155	100	15	T6SS	T6SS	NZ_CP038515.1_T_1
NZ_CP038515.1|3136|WP_171282638.1	NZ_CP038515.1	WP_171282638.1	3136	tssM	T6SSi	0	100	15	T6SS	T6SS	NZ_CP038515.1_T_1
NZ_CP038515.1|3137|WP_171282639.1	NZ_CP038515.1	WP_171282639.1	3137	tssA	T6SSi	1.2e-138	99.1	15	T6SS	T6SS	NZ_CP038515.1_T_1
NZ_CP038515.1|3138|WP_017411057.1	NZ_CP038515.1	WP_017411057.1	3138	evpJ	T6SSi	1.1e-33	100	15	T6SS	T6SS	NZ_CP038515.1_T_1
NZ_CP038591.1|2908|WP_001805651.1	NZ_CP038591.1	WP_001805651.1	2908	evpJ	T6SSi	3e-07	51.6	3	Orphan island	Orphan island	NZ_CP038591.1_I_3_1
NZ_CP038591.1|2921|WP_001805643.1	NZ_CP038591.1	WP_001805643.1	2921	tssE	T6SSi	2e-05	50.7	3	Orphan island	Orphan island	NZ_CP038591.1_I_3_1
NZ_CP038591.1|2922|WP_000338761.1	NZ_CP038591.1	WP_000338761.1	2922	tssD	T6SSi	3.4e-26	90.6	3	Orphan island	Orphan island	NZ_CP038591.1_I_3_1
NZ_CP038591.1|274|WP_000145236.1	NZ_CP038591.1	WP_000145236.1	274	tssG	T6SSi	4.9e-67	96.1	11	T6SS	T6SS	NZ_CP038591.1_T_1
NZ_CP038591.1|275|WP_117345932.1	NZ_CP038591.1	WP_117345932.1	275	tssF	T6SSi	8.3e-140	97.7	11	T6SS	T6SS	NZ_CP038591.1_T_1
NZ_CP038591.1|276|WP_000108007.1	NZ_CP038591.1	WP_000108007.1	276	tssE	T6SSi	5.2e-23	94.5	11	T6SS	T6SS	NZ_CP038591.1_T_1
NZ_CP038591.1|279|WP_000996815.1	NZ_CP038591.1	WP_000996815.1	279	tssB	T6SSi	1.8e-61	98.2	11	T6SS	T6SS	NZ_CP038591.1_T_1
NZ_CP038591.1|280|WP_000013884.1	NZ_CP038591.1	WP_000013884.1	280	tssC	T6SSi	2.3e-206	97.1	11	T6SS	T6SS	NZ_CP038591.1_T_1
NZ_CP038591.1|283|WP_000312802.1	NZ_CP038591.1	WP_000312802.1	283	tssD	T6SSi	3.1e-39	99.4	11	T6SS	T6SS	NZ_CP038591.1_T_1
NZ_CP038591.1|286|WP_000119443.1	NZ_CP038591.1	WP_000119443.1	286	tssD	T6SSi	5.7e-40	99.4	11	T6SS	T6SS	NZ_CP038591.1_T_1
NZ_CP038591.1|287|WP_001007107.1	NZ_CP038591.1	WP_001007107.1	287	tssJ	T6SSi	6.3e-36	88.3	11	T6SS	T6SS	NZ_CP038591.1_T_1
NZ_CP038591.1|288|WP_000118732.1	NZ_CP038591.1	WP_000118732.1	288	tssK	T6SSi	1.8e-110	100	11	T6SS	T6SS	NZ_CP038591.1_T_1
NZ_CP038591.1|289|WP_000132481.1	NZ_CP038591.1	WP_000132481.1	289	tssL	T6SSi	1.4e-39	97.7	11	T6SS	T6SS	NZ_CP038591.1_T_1
NZ_CP038591.1|292|WP_001168963.1	NZ_CP038591.1	WP_001168963.1	292	tssM	T6SSi	3.2e-186	95.9	11	T6SS	T6SS	NZ_CP038591.1_T_1
NZ_CP038593.1|2909|WP_001805651.1	NZ_CP038593.1	WP_001805651.1	2909	evpJ	T6SSi	3e-07	51.6	3	Orphan island	Orphan island	NZ_CP038593.1_I_3_1
NZ_CP038593.1|2922|WP_001805643.1	NZ_CP038593.1	WP_001805643.1	2922	tssE	T6SSi	2e-05	50.7	3	Orphan island	Orphan island	NZ_CP038593.1_I_3_1
NZ_CP038593.1|2923|WP_000338761.1	NZ_CP038593.1	WP_000338761.1	2923	tssD	T6SSi	3.4e-26	90.6	3	Orphan island	Orphan island	NZ_CP038593.1_I_3_1
NZ_CP038593.1|274|WP_000145236.1	NZ_CP038593.1	WP_000145236.1	274	tssG	T6SSi	4.9e-67	96.1	11	T6SS	T6SS	NZ_CP038593.1_T_1
NZ_CP038593.1|275|WP_117345932.1	NZ_CP038593.1	WP_117345932.1	275	tssF	T6SSi	8.3e-140	97.7	11	T6SS	T6SS	NZ_CP038593.1_T_1
NZ_CP038593.1|276|WP_000108007.1	NZ_CP038593.1	WP_000108007.1	276	tssE	T6SSi	5.2e-23	94.5	11	T6SS	T6SS	NZ_CP038593.1_T_1
NZ_CP038593.1|279|WP_000996815.1	NZ_CP038593.1	WP_000996815.1	279	tssB	T6SSi	1.8e-61	98.2	11	T6SS	T6SS	NZ_CP038593.1_T_1
NZ_CP038593.1|280|WP_000013884.1	NZ_CP038593.1	WP_000013884.1	280	tssC	T6SSi	2.3e-206	97.1	11	T6SS	T6SS	NZ_CP038593.1_T_1
NZ_CP038593.1|283|WP_000312802.1	NZ_CP038593.1	WP_000312802.1	283	tssD	T6SSi	3.1e-39	99.4	11	T6SS	T6SS	NZ_CP038593.1_T_1
NZ_CP038593.1|286|WP_000119443.1	NZ_CP038593.1	WP_000119443.1	286	tssD	T6SSi	5.7e-40	99.4	11	T6SS	T6SS	NZ_CP038593.1_T_1
NZ_CP038593.1|287|WP_001007107.1	NZ_CP038593.1	WP_001007107.1	287	tssJ	T6SSi	6.4e-36	88.3	11	T6SS	T6SS	NZ_CP038593.1_T_1
NZ_CP038593.1|288|WP_000118732.1	NZ_CP038593.1	WP_000118732.1	288	tssK	T6SSi	1.8e-110	100	11	T6SS	T6SS	NZ_CP038593.1_T_1
NZ_CP038593.1|289|WP_000132481.1	NZ_CP038593.1	WP_000132481.1	289	tssL	T6SSi	1.4e-39	97.7	11	T6SS	T6SS	NZ_CP038593.1_T_1
NZ_CP038593.1|292|WP_001168963.1	NZ_CP038593.1	WP_001168963.1	292	tssM	T6SSi	3.2e-186	95.9	11	T6SS	T6SS	NZ_CP038593.1_T_1
NZ_CP038595.1|2828|WP_000988938.1	NZ_CP038595.1	WP_000988938.1	2828	tssE	T6SSi	1.2e-05	52.1	2	Incomplete	Incomplete	NZ_CP038595.1_D_1
NZ_CP038595.1|2829|WP_000338751.1	NZ_CP038595.1	WP_000338751.1	2829	tssD	T6SSi	2.2e-27	94.7	2	Incomplete	Incomplete	NZ_CP038595.1_D_1
NZ_CP038595.1|265|WP_000145239.1	NZ_CP038595.1	WP_000145239.1	265	tssG	T6SSi	8.5e-68	96.1	13	T6SS	T6SS	NZ_CP038595.1_T_1
NZ_CP038595.1|266|WP_000371508.1	NZ_CP038595.1	WP_000371508.1	266	tssF	T6SSi	1.5e-143	99.3	13	T6SS	T6SS	NZ_CP038595.1_T_1
NZ_CP038595.1|267|WP_000108009.1	NZ_CP038595.1	WP_000108009.1	267	tssE	T6SSi	2.5e-23	94.5	13	T6SS	T6SS	NZ_CP038595.1_T_1
NZ_CP038595.1|270|WP_000449779.1	NZ_CP038595.1	WP_000449779.1	270	tssH	T6SSi	0	99.5	13	T6SS	T6SS	NZ_CP038595.1_T_1
NZ_CP038595.1|271|WP_000996815.1	NZ_CP038595.1	WP_000996815.1	271	tssB	T6SSi	1.7e-61	98.2	13	T6SS	T6SS	NZ_CP038595.1_T_1
NZ_CP038595.1|272|WP_000013884.1	NZ_CP038595.1	WP_000013884.1	272	tssC	T6SSi	2.2e-206	97.1	13	T6SS	T6SS	NZ_CP038595.1_T_1
NZ_CP038595.1|275|WP_000312802.1	NZ_CP038595.1	WP_000312802.1	275	tssD	T6SSi	2.9e-39	99.4	13	T6SS	T6SS	NZ_CP038595.1_T_1
NZ_CP038595.1|278|WP_000119443.1	NZ_CP038595.1	WP_000119443.1	278	tssD	T6SSi	5.4e-40	99.4	13	T6SS	T6SS	NZ_CP038595.1_T_1
NZ_CP038595.1|279|WP_001007105.1	NZ_CP038595.1	WP_001007105.1	279	tssJ	T6SSi	6.7e-36	87	13	T6SS	T6SS	NZ_CP038595.1_T_1
NZ_CP038595.1|280|WP_000118732.1	NZ_CP038595.1	WP_000118732.1	280	tssK	T6SSi	1.7e-110	100	13	T6SS	T6SS	NZ_CP038595.1_T_1
NZ_CP038595.1|281|WP_000132483.1	NZ_CP038595.1	WP_000132483.1	281	tssL	T6SSi	1.3e-39	97.7	13	T6SS	T6SS	NZ_CP038595.1_T_1
NZ_CP038595.1|284|WP_001168969.1	NZ_CP038595.1	WP_001168969.1	284	tssM	T6SSi	4.6e-186	95.9	13	T6SS	T6SS	NZ_CP038595.1_T_1
NZ_CP038595.1|288|WP_000011528.1	NZ_CP038595.1	WP_000011528.1	288	tssI	T6SSi	2.4e-146	90.9	13	T6SS	T6SS	NZ_CP038595.1_T_1
NZ_CP038601.1|2881|WP_001805651.1	NZ_CP038601.1	WP_001805651.1	2881	evpJ	T6SSi	3e-07	51.6	3	Orphan island	Orphan island	NZ_CP038601.1_I_3_1
NZ_CP038601.1|2894|WP_001805643.1	NZ_CP038601.1	WP_001805643.1	2894	tssE	T6SSi	2e-05	50.7	3	Orphan island	Orphan island	NZ_CP038601.1_I_3_1
NZ_CP038601.1|2895|WP_000338761.1	NZ_CP038601.1	WP_000338761.1	2895	tssD	T6SSi	3.4e-26	90.6	3	Orphan island	Orphan island	NZ_CP038601.1_I_3_1
NZ_CP038601.1|274|WP_000145236.1	NZ_CP038601.1	WP_000145236.1	274	tssG	T6SSi	4.9e-67	96.1	13	T6SS	T6SS	NZ_CP038601.1_T_1
NZ_CP038601.1|275|WP_000371508.1	NZ_CP038601.1	WP_000371508.1	275	tssF	T6SSi	1.5e-143	99.3	13	T6SS	T6SS	NZ_CP038601.1_T_1
NZ_CP038601.1|276|WP_000108007.1	NZ_CP038601.1	WP_000108007.1	276	tssE	T6SSi	5.2e-23	94.5	13	T6SS	T6SS	NZ_CP038601.1_T_1
NZ_CP038601.1|279|WP_000449790.1	NZ_CP038601.1	WP_000449790.1	279	tssH	T6SSi	0	99.5	13	T6SS	T6SS	NZ_CP038601.1_T_1
NZ_CP038601.1|280|WP_000996815.1	NZ_CP038601.1	WP_000996815.1	280	tssB	T6SSi	1.8e-61	98.2	13	T6SS	T6SS	NZ_CP038601.1_T_1
NZ_CP038601.1|281|WP_000013884.1	NZ_CP038601.1	WP_000013884.1	281	tssC	T6SSi	2.3e-206	97.1	13	T6SS	T6SS	NZ_CP038601.1_T_1
NZ_CP038601.1|284|WP_000312802.1	NZ_CP038601.1	WP_000312802.1	284	tssD	T6SSi	3.1e-39	99.4	13	T6SS	T6SS	NZ_CP038601.1_T_1
NZ_CP038601.1|287|WP_000119443.1	NZ_CP038601.1	WP_000119443.1	287	tssD	T6SSi	5.7e-40	99.4	13	T6SS	T6SS	NZ_CP038601.1_T_1
NZ_CP038601.1|288|WP_001007107.1	NZ_CP038601.1	WP_001007107.1	288	tssJ	T6SSi	6.3e-36	88.3	13	T6SS	T6SS	NZ_CP038601.1_T_1
NZ_CP038601.1|289|WP_000118732.1	NZ_CP038601.1	WP_000118732.1	289	tssK	T6SSi	1.8e-110	100	13	T6SS	T6SS	NZ_CP038601.1_T_1
NZ_CP038601.1|290|WP_000132481.1	NZ_CP038601.1	WP_000132481.1	290	tssL	T6SSi	1.4e-39	97.7	13	T6SS	T6SS	NZ_CP038601.1_T_1
NZ_CP038601.1|293|WP_001168963.1	NZ_CP038601.1	WP_001168963.1	293	tssM	T6SSi	3.1e-186	95.9	13	T6SS	T6SS	NZ_CP038601.1_T_1
NZ_CP038601.1|301|WP_000011504.1	NZ_CP038601.1	WP_000011504.1	301	tssI	T6SSi	3.6e-148	90.9	13	T6SS	T6SS	NZ_CP038601.1_T_1
NZ_CP038604.1|3187|WP_023202715.1	NZ_CP038604.1	WP_023202715.1	3187	evpJ	T6SSi	2.3e-07	54.7	4	Orphan island	Orphan island	NZ_CP038604.1_I_3_1
NZ_CP038604.1|3191|WP_024134298.1	NZ_CP038604.1	WP_024134298.1	3191	evpJ	T6SSi	5e-20	95.8	4	Orphan island	Orphan island	NZ_CP038604.1_I_3_1
NZ_CP038604.1|3202|WP_023205443.1	NZ_CP038604.1	WP_023205443.1	3202	tssE	T6SSi	3e-05	52.1	4	Orphan island	Orphan island	NZ_CP038604.1_I_3_1
NZ_CP038604.1|3203|WP_000338757.1	NZ_CP038604.1	WP_000338757.1	3203	tssD	T6SSi	7.8e-28	94.7	4	Orphan island	Orphan island	NZ_CP038604.1_I_3_1
NZ_CP038604.1|271|WP_000145238.1	NZ_CP038604.1	WP_000145238.1	271	tssG	T6SSi	1.3e-67	96.1	15	T6SS	T6SS	NZ_CP038604.1_T_1
NZ_CP038604.1|272|WP_000371508.1	NZ_CP038604.1	WP_000371508.1	272	tssF	T6SSi	1.7e-143	99.3	15	T6SS	T6SS	NZ_CP038604.1_T_1
NZ_CP038604.1|273|WP_000108007.1	NZ_CP038604.1	WP_000108007.1	273	tssE	T6SSi	5.6e-23	94.5	15	T6SS	T6SS	NZ_CP038604.1_T_1
NZ_CP038604.1|276|WP_001647898.1	NZ_CP038604.1	WP_001647898.1	276	tssH	T6SSi	0	99.3	15	T6SS	T6SS	NZ_CP038604.1_T_1
NZ_CP038604.1|278|WP_000996818.1	NZ_CP038604.1	WP_000996818.1	278	tssB	T6SSi	2.1e-61	98.2	15	T6SS	T6SS	NZ_CP038604.1_T_1
NZ_CP038604.1|279|WP_000013881.1	NZ_CP038604.1	WP_000013881.1	279	tssC	T6SSi	1.5e-206	98.1	15	T6SS	T6SS	NZ_CP038604.1_T_1
NZ_CP038604.1|282|WP_000312802.1	NZ_CP038604.1	WP_000312802.1	282	tssD	T6SSi	3.3e-39	99.4	15	T6SS	T6SS	NZ_CP038604.1_T_1
NZ_CP038604.1|285|WP_000119443.1	NZ_CP038604.1	WP_000119443.1	285	tssD	T6SSi	6.1e-40	99.4	15	T6SS	T6SS	NZ_CP038604.1_T_1
NZ_CP038604.1|286|WP_023202967.1	NZ_CP038604.1	WP_023202967.1	286	tssJ	T6SSi	4.8e-36	88.3	15	T6SS	T6SS	NZ_CP038604.1_T_1
NZ_CP038604.1|287|WP_023205893.1	NZ_CP038604.1	WP_023205893.1	287	tssK	T6SSi	4.7e-110	100	15	T6SS	T6SS	NZ_CP038604.1_T_1
NZ_CP038604.1|288|WP_000132483.1	NZ_CP038604.1	WP_000132483.1	288	tssL	T6SSi	1.5e-39	97.7	15	T6SS	T6SS	NZ_CP038604.1_T_1
NZ_CP038604.1|291|WP_023205892.1	NZ_CP038604.1	WP_023205892.1	291	tssM	T6SSi	7.8e-186	95.9	15	T6SS	T6SS	NZ_CP038604.1_T_1
NZ_CP038604.1|300|WP_023205890.1	NZ_CP038604.1	WP_023205890.1	300	tssI	T6SSi	6.3e-151	99.3	15	T6SS	T6SS	NZ_CP038604.1_T_1
NZ_CP038604.1|302|WP_023205889.1	NZ_CP038604.1	WP_023205889.1	302	evpJ	T6SSi	3.6e-12	77.9	15	T6SS	T6SS	NZ_CP038604.1_T_1
NZ_CP038604.1|306|WP_023205887.1	NZ_CP038604.1	WP_023205887.1	306	tssI	T6SSi	1.9e-144	90	15	T6SS	T6SS	NZ_CP038604.1_T_1
NZ_CP038608.1|3185|WP_023202715.1	NZ_CP038608.1	WP_023202715.1	3185	evpJ	T6SSi	2.3e-07	54.7	4	Orphan island	Orphan island	NZ_CP038608.1_I_3_1
NZ_CP038608.1|3189|WP_024134298.1	NZ_CP038608.1	WP_024134298.1	3189	evpJ	T6SSi	5e-20	95.8	4	Orphan island	Orphan island	NZ_CP038608.1_I_3_1
NZ_CP038608.1|3200|WP_023205443.1	NZ_CP038608.1	WP_023205443.1	3200	tssE	T6SSi	3e-05	52.1	4	Orphan island	Orphan island	NZ_CP038608.1_I_3_1
NZ_CP038608.1|3201|WP_000338757.1	NZ_CP038608.1	WP_000338757.1	3201	tssD	T6SSi	7.8e-28	94.7	4	Orphan island	Orphan island	NZ_CP038608.1_I_3_1
NZ_CP038608.1|270|WP_000145238.1	NZ_CP038608.1	WP_000145238.1	270	tssG	T6SSi	1.3e-67	96.1	15	T6SS	T6SS	NZ_CP038608.1_T_1
NZ_CP038608.1|271|WP_000371508.1	NZ_CP038608.1	WP_000371508.1	271	tssF	T6SSi	1.7e-143	99.3	15	T6SS	T6SS	NZ_CP038608.1_T_1
NZ_CP038608.1|272|WP_000108007.1	NZ_CP038608.1	WP_000108007.1	272	tssE	T6SSi	5.6e-23	94.5	15	T6SS	T6SS	NZ_CP038608.1_T_1
NZ_CP038608.1|275|WP_001647898.1	NZ_CP038608.1	WP_001647898.1	275	tssH	T6SSi	0	99.3	15	T6SS	T6SS	NZ_CP038608.1_T_1
NZ_CP038608.1|277|WP_000996818.1	NZ_CP038608.1	WP_000996818.1	277	tssB	T6SSi	2.1e-61	98.2	15	T6SS	T6SS	NZ_CP038608.1_T_1
NZ_CP038608.1|278|WP_000013881.1	NZ_CP038608.1	WP_000013881.1	278	tssC	T6SSi	1.5e-206	98.1	15	T6SS	T6SS	NZ_CP038608.1_T_1
NZ_CP038608.1|281|WP_000312802.1	NZ_CP038608.1	WP_000312802.1	281	tssD	T6SSi	3.3e-39	99.4	15	T6SS	T6SS	NZ_CP038608.1_T_1
NZ_CP038608.1|284|WP_000119443.1	NZ_CP038608.1	WP_000119443.1	284	tssD	T6SSi	6.1e-40	99.4	15	T6SS	T6SS	NZ_CP038608.1_T_1
NZ_CP038608.1|285|WP_023202967.1	NZ_CP038608.1	WP_023202967.1	285	tssJ	T6SSi	4.8e-36	88.3	15	T6SS	T6SS	NZ_CP038608.1_T_1
NZ_CP038608.1|286|WP_023205893.1	NZ_CP038608.1	WP_023205893.1	286	tssK	T6SSi	4.7e-110	100	15	T6SS	T6SS	NZ_CP038608.1_T_1
NZ_CP038608.1|287|WP_000132483.1	NZ_CP038608.1	WP_000132483.1	287	tssL	T6SSi	1.5e-39	97.7	15	T6SS	T6SS	NZ_CP038608.1_T_1
NZ_CP038608.1|290|WP_023205892.1	NZ_CP038608.1	WP_023205892.1	290	tssM	T6SSi	7.8e-186	95.9	15	T6SS	T6SS	NZ_CP038608.1_T_1
NZ_CP038608.1|299|WP_023205890.1	NZ_CP038608.1	WP_023205890.1	299	tssI	T6SSi	6.3e-151	99.3	15	T6SS	T6SS	NZ_CP038608.1_T_1
NZ_CP038608.1|301|WP_023205889.1	NZ_CP038608.1	WP_023205889.1	301	evpJ	T6SSi	3.6e-12	77.9	15	T6SS	T6SS	NZ_CP038608.1_T_1
NZ_CP038608.1|305|WP_023205887.1	NZ_CP038608.1	WP_023205887.1	305	tssI	T6SSi	1.9e-144	90	15	T6SS	T6SS	NZ_CP038608.1_T_1
NZ_CP038634.1|1254|WP_135703406.1	NZ_CP038634.1	WP_135703406.1	1254	tssG	T6SSi	9e-68	96.7	12	T6SS	T6SS	NZ_CP038634.1_T_1
NZ_CP038634.1|1255|WP_135703407.1	NZ_CP038634.1	WP_135703407.1	1255	tssF	T6SSi	5.9e-148	99.3	12	T6SS	T6SS	NZ_CP038634.1_T_1
NZ_CP038634.1|1256|WP_135703408.1	NZ_CP038634.1	WP_135703408.1	1256	tssE	T6SSi	4.3e-25	98.6	12	T6SS	T6SS	NZ_CP038634.1_T_1
NZ_CP038634.1|1258|WP_135703410.1	NZ_CP038634.1	WP_135703410.1	1258	tssH	T6SSi	0	98.9	12	T6SS	T6SS	NZ_CP038634.1_T_1
NZ_CP038634.1|1259|WP_135703411.1	NZ_CP038634.1	WP_135703411.1	1259	tssB	T6SSi	4.4e-61	96.3	12	T6SS	T6SS	NZ_CP038634.1_T_1
NZ_CP038634.1|1260|WP_135703412.1	NZ_CP038634.1	WP_135703412.1	1260	tssC	T6SSi	1.1e-210	98.8	12	T6SS	T6SS	NZ_CP038634.1_T_1
NZ_CP038634.1|1261|WP_135703413.1	NZ_CP038634.1	WP_135703413.1	1261	tssD	T6SSi	5.1e-41	98.8	12	T6SS	T6SS	NZ_CP038634.1_T_1
NZ_CP038634.1|1262|WP_240745866.1	NZ_CP038634.1	WP_240745866.1	1262	tssJ	T6SSi	3e-32	83.1	12	T6SS	T6SS	NZ_CP038634.1_T_1
NZ_CP038634.1|1263|WP_133097096.1	NZ_CP038634.1	WP_133097096.1	1263	tssK	T6SSi	5.1e-117	100	12	T6SS	T6SS	NZ_CP038634.1_T_1
NZ_CP038634.1|1264|WP_240745753.1	NZ_CP038634.1	WP_240745753.1	1264	tssL	T6SSi	3.2e-45	97.7	12	T6SS	T6SS	NZ_CP038634.1_T_1
NZ_CP038634.1|1265|WP_135703414.1	NZ_CP038634.1	WP_135703414.1	1265	tssM	T6SSi	5e-179	98.7	12	T6SS	T6SS	NZ_CP038634.1_T_1
NZ_CP038634.1|1266|WP_167884559.1	NZ_CP038634.1	WP_167884559.1	1266	tssL	T6SSi	5.2e-10	50	12	T6SS	T6SS	NZ_CP038634.1_T_1
NZ_CP038662.1|2915|WP_033632733.1	NZ_CP038662.1	WP_033632733.1	2915	tssI	T6SSi	1.4e-156	96.7	13	T6SS	T6SS	NZ_CP038662.1_T_1
NZ_CP038662.1|2923|WP_015378277.1	NZ_CP038662.1	WP_015378277.1	2923	tssJ	T6SSi	4.3e-26	95.5	13	T6SS	T6SS	NZ_CP038662.1_T_1
NZ_CP038662.1|2924|WP_135638823.1	NZ_CP038662.1	WP_135638823.1	2924	tssK	T6SSi	2.5e-131	99.3	13	T6SS	T6SS	NZ_CP038662.1_T_1
NZ_CP038662.1|2925|WP_004934945.1	NZ_CP038662.1	WP_004934945.1	2925	tssL	T6SSi	9.8e-59	99.5	13	T6SS	T6SS	NZ_CP038662.1_T_1
NZ_CP038662.1|2926|WP_135638321.1	NZ_CP038662.1	WP_135638321.1	2926	tssM	T6SSi	1.3e-239	95.4	13	T6SS	T6SS	NZ_CP038662.1_T_1
NZ_CP038662.1|2929|WP_015378282.1	NZ_CP038662.1	WP_015378282.1	2929	tssB	T6SSi	3.5e-61	98.2	13	T6SS	T6SS	NZ_CP038662.1_T_1
NZ_CP038662.1|2930|WP_004934958.1	NZ_CP038662.1	WP_004934958.1	2930	tssC	T6SSi	1.3e-214	98.6	13	T6SS	T6SS	NZ_CP038662.1_T_1
NZ_CP038662.1|2932|WP_004934962.1	NZ_CP038662.1	WP_004934962.1	2932	tssD	T6SSi	4.2e-32	100	13	T6SS	T6SS	NZ_CP038662.1_T_1
NZ_CP038662.1|2942|WP_004934985.1	NZ_CP038662.1	WP_004934985.1	2942	tssE	T6SSi	2.6e-25	97.9	13	T6SS	T6SS	NZ_CP038662.1_T_1
NZ_CP038662.1|2943|WP_033632721.1	NZ_CP038662.1	WP_033632721.1	2943	tssF	T6SSi	4.4e-167	99.8	13	T6SS	T6SS	NZ_CP038662.1_T_1
NZ_CP038662.1|2944|WP_033632720.1	NZ_CP038662.1	WP_033632720.1	2944	tssG	T6SSi	1e-75	94.9	13	T6SS	T6SS	NZ_CP038662.1_T_1
NZ_CP038662.1|2945|WP_033632719.1	NZ_CP038662.1	WP_033632719.1	2945	tssH	T6SSi	0	99.9	13	T6SS	T6SS	NZ_CP038662.1_T_1
NZ_CP038662.1|2947|WP_033632717.1	NZ_CP038662.1	WP_033632717.1	2947	tssI	T6SSi	3.3e-153	84.7	13	T6SS	T6SS	NZ_CP038662.1_T_1
NZ_CP038662.1|3049|WP_004935326.1	NZ_CP038662.1	WP_004935326.1	3049	tssM	T6SSi	1.3e-133	95.9	11	T6SS	T6SS	NZ_CP038662.1_T_2
NZ_CP038662.1|3050|WP_004935328.1	NZ_CP038662.1	WP_004935328.1	3050	tssL	T6SSi	7.9e-29	98.6	11	T6SS	T6SS	NZ_CP038662.1_T_2
NZ_CP038662.1|3051|WP_033632660.1	NZ_CP038662.1	WP_033632660.1	3051	tssK	T6SSi	9.9e-85	99.1	11	T6SS	T6SS	NZ_CP038662.1_T_2
NZ_CP038662.1|3057|WP_004935351.1	NZ_CP038662.1	WP_004935351.1	3057	tssI	T6SSi	2.4e-139	82.8	11	T6SS	T6SS	NZ_CP038662.1_T_2
NZ_CP038662.1|3058|WP_033632654.1	NZ_CP038662.1	WP_033632654.1	3058	tssH	T6SSi	4e-300	99.7	11	T6SS	T6SS	NZ_CP038662.1_T_2
NZ_CP038662.1|3059|WP_033632653.1	NZ_CP038662.1	WP_033632653.1	3059	tssG	T6SSi	5.3e-39	91.6	11	T6SS	T6SS	NZ_CP038662.1_T_2
NZ_CP038662.1|3060|WP_135638334.1	NZ_CP038662.1	WP_135638334.1	3060	tssF	T6SSi	4.7e-91	96.8	11	T6SS	T6SS	NZ_CP038662.1_T_2
NZ_CP038662.1|3061|WP_015378391.1	NZ_CP038662.1	WP_015378391.1	3061	tssE	T6SSi	1.5e-13	94.5	11	T6SS	T6SS	NZ_CP038662.1_T_2
NZ_CP038662.1|3062|WP_004935369.1	NZ_CP038662.1	WP_004935369.1	3062	tssD	T6SSi	3.9e-29	97.6	11	T6SS	T6SS	NZ_CP038662.1_T_2
NZ_CP038662.1|3063|WP_004935371.1	NZ_CP038662.1	WP_004935371.1	3063	tssC	T6SSi	9.4e-198	98.8	11	T6SS	T6SS	NZ_CP038662.1_T_2
NZ_CP038662.1|3064|WP_004935376.1	NZ_CP038662.1	WP_004935376.1	3064	tssB	T6SSi	1e-56	96.9	11	T6SS	T6SS	NZ_CP038662.1_T_2
NZ_CP038791.1|1976|WP_032162495.1	NZ_CP038791.1	WP_032162495.1	1976	evpJ	T6SSi	1.9e-08	51.6	2	Orphan island	Orphan island	NZ_CP038791.1_I_5_1
NZ_CP038791.1|1978|WP_000103232.1	NZ_CP038791.1	WP_000103232.1	1978	tssI	T6SSi	2.4e-153	89.7	2	Orphan island	Orphan island	NZ_CP038791.1_I_5_1
NZ_CP038805.1|1984|WP_004526758.1	NZ_CP038805.1	WP_004526758.1	1984	tssI	T6SSi	5.8e-123	95.9	5	Orphan island	Orphan island	NZ_CP038805.1_I_5_1
NZ_CP038805.1|1989|WP_004556888.1	NZ_CP038805.1	WP_004556888.1	1989	tssI	T6SSi	4.4e-131	99.8	5	Orphan island	Orphan island	NZ_CP038805.1_I_5_1
NZ_CP038805.1|1994|WP_038715526.1	NZ_CP038805.1	WP_038715526.1	1994	tssI	T6SSi	1.3e-88	96.4	5	Orphan island	Orphan island	NZ_CP038805.1_I_5_1
NZ_CP038805.1|1996|WP_004193592.1	NZ_CP038805.1	WP_004193592.1	1996	evpJ	T6SSi	9.9e-20	97.9	5	Orphan island	Orphan island	NZ_CP038805.1_I_5_1
NZ_CP038805.1|1998|WP_004534956.1	NZ_CP038805.1	WP_004534956.1	1998	tssF	T6SSi	3.9e-155	99.3	5	Orphan island	Orphan island	NZ_CP038805.1_I_5_1
NZ_CP038806.1|2294|WP_004532417.1	NZ_CP038806.1	WP_004532417.1	2294	tssI	T6SSi	7.5e-101	95	2	Orphan island	Orphan island	NZ_CP038806.1_I_5_1
NZ_CP038806.1|2297|WP_004532395.1	NZ_CP038806.1	WP_004532395.1	2297	evpJ	T6SSi	3.8e-15	93.7	2	Orphan island	Orphan island	NZ_CP038806.1_I_5_1
NZ_CP038806.1|2514|WP_024428781.1	NZ_CP038806.1	WP_024428781.1	2514	evpJ	T6SSi	1.2e-13	87.4	2	Orphan island	Orphan island	NZ_CP038806.1_I_5_2
NZ_CP038806.1|2516|WP_038714548.1	NZ_CP038806.1	WP_038714548.1	2516	tssI	T6SSi	3.5e-186	95.5	2	Orphan island	Orphan island	NZ_CP038806.1_I_5_2
NZ_CP038806.1|232|WP_004525554.1	NZ_CP038806.1	WP_004525554.1	232	tssM	T6SSi	1.8e-108	95.3	12	T6SS	T6SS	NZ_CP038806.1_T_1
NZ_CP038806.1|233|WP_004525553.1	NZ_CP038806.1	WP_004525553.1	233	tssL	T6SSi	5.5e-24	61.7	12	T6SS	T6SS	NZ_CP038806.1_T_1
NZ_CP038806.1|234|WP_004525552.1	NZ_CP038806.1	WP_004525552.1	234	tssK	T6SSi	8.1e-89	98.4	12	T6SS	T6SS	NZ_CP038806.1_T_1
NZ_CP038806.1|240|WP_004190563.1	NZ_CP038806.1	WP_004190563.1	240	tssI	T6SSi	1.8e-140	83.1	12	T6SS	T6SS	NZ_CP038806.1_T_1
NZ_CP038806.1|241|WP_004525548.1	NZ_CP038806.1	WP_004525548.1	241	tssI	T6SSi	4.7e-143	83.3	12	T6SS	T6SS	NZ_CP038806.1_T_1
NZ_CP038806.1|242|WP_004530040.1	NZ_CP038806.1	WP_004530040.1	242	tssH	T6SSi	7.4e-268	98.9	12	T6SS	T6SS	NZ_CP038806.1_T_1
NZ_CP038806.1|243|WP_004190851.1	NZ_CP038806.1	WP_004190851.1	243	tssG	T6SSi	1.6e-29	81	12	T6SS	T6SS	NZ_CP038806.1_T_1
NZ_CP038806.1|244|WP_004196180.1	NZ_CP038806.1	WP_004196180.1	244	tssF	T6SSi	1.5e-62	97.7	12	T6SS	T6SS	NZ_CP038806.1_T_1
NZ_CP038806.1|245|WP_004190879.1	NZ_CP038806.1	WP_004190879.1	245	tssE	T6SSi	1.9e-06	76	12	T6SS	T6SS	NZ_CP038806.1_T_1
NZ_CP038806.1|246|WP_004530039.1	NZ_CP038806.1	WP_004530039.1	246	tssD	T6SSi	1.3e-28	98.8	12	T6SS	T6SS	NZ_CP038806.1_T_1
NZ_CP038806.1|247|WP_004190846.1	NZ_CP038806.1	WP_004190846.1	247	tssC	T6SSi	2.5e-196	98.6	12	T6SS	T6SS	NZ_CP038806.1_T_1
NZ_CP038806.1|248|WP_004202234.1	NZ_CP038806.1	WP_004202234.1	248	tssB	T6SSi	1.2e-55	93.3	12	T6SS	T6SS	NZ_CP038806.1_T_1
NZ_CP038806.1|530|WP_004527833.1	NZ_CP038806.1	WP_004527833.1	530	tssM	T6SSi	0	99.8	12	T6SS	T6SS	NZ_CP038806.1_T_2
NZ_CP038806.1|532|WP_004527834.1	NZ_CP038806.1	WP_004527834.1	532	tssL	T6SSi	7.9e-23	93	12	T6SS	T6SS	NZ_CP038806.1_T_2
NZ_CP038806.1|534|WP_004549921.1	NZ_CP038806.1	WP_004549921.1	534	tssH	T6SSi	0	99.9	12	T6SS	T6SS	NZ_CP038806.1_T_2
NZ_CP038806.1|535|WP_038715280.1	NZ_CP038806.1	WP_038715280.1	535	tssG	T6SSi	9.6e-87	99.4	12	T6SS	T6SS	NZ_CP038806.1_T_2
NZ_CP038806.1|536|WP_038733485.1	NZ_CP038806.1	WP_038733485.1	536	tssF	T6SSi	1.3e-197	99.8	12	T6SS	T6SS	NZ_CP038806.1_T_2
NZ_CP038806.1|537|WP_004204912.1	NZ_CP038806.1	WP_004204912.1	537	tssE	T6SSi	1.4e-45	99.3	12	T6SS	T6SS	NZ_CP038806.1_T_2
NZ_CP038806.1|538|WP_004527837.1	NZ_CP038806.1	WP_004527837.1	538	tssD	T6SSi	4.5e-48	98.2	12	T6SS	T6SS	NZ_CP038806.1_T_2
NZ_CP038806.1|539|WP_004521953.1	NZ_CP038806.1	WP_004521953.1	539	tssC	T6SSi	5e-226	98.4	12	T6SS	T6SS	NZ_CP038806.1_T_2
NZ_CP038806.1|540|WP_004521952.1	NZ_CP038806.1	WP_004521952.1	540	tssB	T6SSi	2.7e-64	98.2	12	T6SS	T6SS	NZ_CP038806.1_T_2
NZ_CP038806.1|542|WP_004521950.1	NZ_CP038806.1	WP_004521950.1	542	tssJ	T6SSi	5.3e-29	83.8	12	T6SS	T6SS	NZ_CP038806.1_T_2
NZ_CP038806.1|543|WP_004521949.1	NZ_CP038806.1	WP_004521949.1	543	tssK	T6SSi	2e-146	99.5	12	T6SS	T6SS	NZ_CP038806.1_T_2
NZ_CP038806.1|544|WP_004521948.1	NZ_CP038806.1	WP_004521948.1	544	tssL	T6SSi	1.9e-61	96.7	12	T6SS	T6SS	NZ_CP038806.1_T_2
NZ_CP038806.1|866|WP_009923034.1	NZ_CP038806.1	WP_009923034.1	866	tssI	T6SSi	1.2e-143	82.8	12	T6SS	T6SS	NZ_CP038806.1_T_3
NZ_CP038806.1|868|WP_004523548.1	NZ_CP038806.1	WP_004523548.1	868	tssG	T6SSi	5.6e-67	97	12	T6SS	T6SS	NZ_CP038806.1_T_3
NZ_CP038806.1|869|WP_004536913.1	NZ_CP038806.1	WP_004536913.1	869	tssF	T6SSi	1.1e-152	99.3	12	T6SS	T6SS	NZ_CP038806.1_T_3
NZ_CP038806.1|870|WP_004523550.1	NZ_CP038806.1	WP_004523550.1	870	tssE	T6SSi	1.4e-21	98.6	12	T6SS	T6SS	NZ_CP038806.1_T_3
NZ_CP038806.1|873|WP_122657809.1	NZ_CP038806.1	WP_122657809.1	873	tssH	T6SSi	0	99.2	12	T6SS	T6SS	NZ_CP038806.1_T_3
NZ_CP038806.1|874|WP_004531521.1	NZ_CP038806.1	WP_004531521.1	874	tssB	T6SSi	1.5e-60	98.2	12	T6SS	T6SS	NZ_CP038806.1_T_3
NZ_CP038806.1|875|WP_004523555.1	NZ_CP038806.1	WP_004523555.1	875	tssC	T6SSi	6.7e-208	97.7	12	T6SS	T6SS	NZ_CP038806.1_T_3
NZ_CP038806.1|876|WP_004188308.1	NZ_CP038806.1	WP_004188308.1	876	tssD	T6SSi	1.4e-40	98.2	12	T6SS	T6SS	NZ_CP038806.1_T_3
NZ_CP038806.1|877|WP_004529720.1	NZ_CP038806.1	WP_004529720.1	877	tssJ	T6SSi	6.8e-29	82.5	12	T6SS	T6SS	NZ_CP038806.1_T_3
NZ_CP038806.1|878|WP_004531523.1	NZ_CP038806.1	WP_004531523.1	878	tssK	T6SSi	3.1e-109	100	12	T6SS	T6SS	NZ_CP038806.1_T_3
NZ_CP038806.1|879|WP_004529718.1	NZ_CP038806.1	WP_004529718.1	879	tssL	T6SSi	5.5e-44	99.1	12	T6SS	T6SS	NZ_CP038806.1_T_3
NZ_CP038806.1|880|WP_122649831.1	NZ_CP038806.1	WP_122649831.1	880	tssM	T6SSi	1.2e-156	89.3	12	T6SS	T6SS	NZ_CP038806.1_T_3
NZ_CP038806.1|938|WP_024430966.1	NZ_CP038806.1	WP_024430966.1	938	tssH	T6SSi	0	99.1	16	T6SS	T6SS	NZ_CP038806.1_T_4
NZ_CP038806.1|941|WP_004523686.1	NZ_CP038806.1	WP_004523686.1	941	tssE	T6SSi	1.7e-26	97.3	16	T6SS	T6SS	NZ_CP038806.1_T_4
NZ_CP038806.1|942|WP_004523687.1	NZ_CP038806.1	WP_004523687.1	942	tssF	T6SSi	1e-149	99.3	16	T6SS	T6SS	NZ_CP038806.1_T_4
NZ_CP038806.1|943|WP_004523688.1	NZ_CP038806.1	WP_004523688.1	943	tssG	T6SSi	1.7e-68	93.7	16	T6SS	T6SS	NZ_CP038806.1_T_4
NZ_CP038806.1|948|WP_004523693.1	NZ_CP038806.1	WP_004523693.1	948	evpJ	T6SSi	1.5e-13	97.9	16	T6SS	T6SS	NZ_CP038806.1_T_4
NZ_CP038806.1|949|WP_038770404.1	NZ_CP038806.1	WP_038770404.1	949	tssI	T6SSi	3.1e-130	97.5	16	T6SS	T6SS	NZ_CP038806.1_T_4
NZ_CP038806.1|951|WP_004531576.1	NZ_CP038806.1	WP_004531576.1	951	tssM	T6SSi	3e-201	98.5	16	T6SS	T6SS	NZ_CP038806.1_T_4
NZ_CP038806.1|952|WP_004531577.1	NZ_CP038806.1	WP_004531577.1	952	tssL	T6SSi	2.8e-40	98.1	16	T6SS	T6SS	NZ_CP038806.1_T_4
NZ_CP038806.1|953|WP_004523698.1	NZ_CP038806.1	WP_004523698.1	953	tssK	T6SSi	1.7e-111	100	16	T6SS	T6SS	NZ_CP038806.1_T_4
NZ_CP038806.1|954|WP_102690580.1	NZ_CP038806.1	WP_102690580.1	954	tssJ	T6SSi	8.6e-27	84.4	16	T6SS	T6SS	NZ_CP038806.1_T_4
NZ_CP038806.1|955|WP_004533783.1	NZ_CP038806.1	WP_004533783.1	955	tssD	T6SSi	6.6e-36	100	16	T6SS	T6SS	NZ_CP038806.1_T_4
NZ_CP038806.1|956|WP_004523699.1	NZ_CP038806.1	WP_004523699.1	956	tssC	T6SSi	2.5e-213	98.1	16	T6SS	T6SS	NZ_CP038806.1_T_4
NZ_CP038806.1|957|WP_004523700.1	NZ_CP038806.1	WP_004523700.1	957	tssB	T6SSi	3.9e-63	98.2	16	T6SS	T6SS	NZ_CP038806.1_T_4
NZ_CP038806.1|959|WP_004531579.1	NZ_CP038806.1	WP_004531579.1	959	tssL	T6SSi	1.1e-11	57	16	T6SS	T6SS	NZ_CP038806.1_T_4
NZ_CP038806.1|977|WP_004523722.1	NZ_CP038806.1	WP_004523722.1	977	evpJ	T6SSi	3.8e-15	93.7	16	T6SS	T6SS	NZ_CP038806.1_T_4
NZ_CP038806.1|980|WP_045243506.1	NZ_CP038806.1	WP_045243506.1	980	tssI	T6SSi	1.2e-100	95	16	T6SS	T6SS	NZ_CP038806.1_T_4
NZ_CP038806.1|1330|WP_004190712.1	NZ_CP038806.1	WP_004190712.1	1330	tssJ	T6SSi	1.3e-29	85.1	11	T6SS	T6SS	NZ_CP038806.1_T_5
NZ_CP038806.1|1331|WP_004190585.1	NZ_CP038806.1	WP_004190585.1	1331	tssK	T6SSi	1.1e-133	99.5	11	T6SS	T6SS	NZ_CP038806.1_T_5
NZ_CP038806.1|1332|WP_136517252.1	NZ_CP038806.1	WP_136517252.1	1332	tssL	T6SSi	4.2e-64	99.1	11	T6SS	T6SS	NZ_CP038806.1_T_5
NZ_CP038806.1|1333|WP_004529327.1	NZ_CP038806.1	WP_004529327.1	1333	tssM	T6SSi	5.4e-245	96	11	T6SS	T6SS	NZ_CP038806.1_T_5
NZ_CP038806.1|1338|WP_004524810.1	NZ_CP038806.1	WP_004524810.1	1338	tssB	T6SSi	6.1e-60	96.9	11	T6SS	T6SS	NZ_CP038806.1_T_5
NZ_CP038806.1|1339|WP_004190849.1	NZ_CP038806.1	WP_004190849.1	1339	tssC	T6SSi	1e-210	97.5	11	T6SS	T6SS	NZ_CP038806.1_T_5
NZ_CP038806.1|1340|WP_004190698.1	NZ_CP038806.1	WP_004190698.1	1340	tssD	T6SSi	1.9e-29	100	11	T6SS	T6SS	NZ_CP038806.1_T_5
NZ_CP038806.1|1341|WP_004196148.1	NZ_CP038806.1	WP_004196148.1	1341	tssE	T6SSi	4e-23	99.3	11	T6SS	T6SS	NZ_CP038806.1_T_5
NZ_CP038806.1|1342|WP_004529322.1	NZ_CP038806.1	WP_004529322.1	1342	tssF	T6SSi	1e-166	99.7	11	T6SS	T6SS	NZ_CP038806.1_T_5
NZ_CP038806.1|1344|WP_004533146.1	NZ_CP038806.1	WP_004533146.1	1344	tssH	T6SSi	0	99.9	11	T6SS	T6SS	NZ_CP038806.1_T_5
NZ_CP038806.1|1345|WP_004203275.1	NZ_CP038806.1	WP_004203275.1	1345	tssI	T6SSi	8.8e-171	98.5	11	T6SS	T6SS	NZ_CP038806.1_T_5
NZ_CP038806.1|1971|WP_004184888.1	NZ_CP038806.1	WP_004184888.1	1971	tssL	T6SSi	1.6e-20	67.3	12	T6SS	T6SS	NZ_CP038806.1_T_6
NZ_CP038806.1|1972|WP_004536933.1	NZ_CP038806.1	WP_004536933.1	1972	tssK	T6SSi	5.5e-55	98.9	12	T6SS	T6SS	NZ_CP038806.1_T_6
NZ_CP038806.1|1973|WP_004200965.1	NZ_CP038806.1	WP_004200965.1	1973	tssJ	T6SSi	9.6e-09	79.2	12	T6SS	T6SS	NZ_CP038806.1_T_6
NZ_CP038806.1|1978|WP_076936397.1	NZ_CP038806.1	WP_076936397.1	1978	tssI	T6SSi	4.8e-85	80.9	12	T6SS	T6SS	NZ_CP038806.1_T_6
NZ_CP038806.1|1979|WP_076879959.1	NZ_CP038806.1	WP_076879959.1	1979	tssH	T6SSi	0	99.3	12	T6SS	T6SS	NZ_CP038806.1_T_6
NZ_CP038806.1|1980|WP_011326141.1	NZ_CP038806.1	WP_011326141.1	1980	tssG	T6SSi	9.1e-57	92.8	12	T6SS	T6SS	NZ_CP038806.1_T_6
NZ_CP038806.1|1981|WP_004525342.1	NZ_CP038806.1	WP_004525342.1	1981	tssF	T6SSi	5.8e-114	99.5	12	T6SS	T6SS	NZ_CP038806.1_T_6
NZ_CP038806.1|1982|WP_004530572.1	NZ_CP038806.1	WP_004530572.1	1982	tssE	T6SSi	5.1e-17	91.1	12	T6SS	T6SS	NZ_CP038806.1_T_6
NZ_CP038806.1|1983|WP_004525344.1	NZ_CP038806.1	WP_004525344.1	1983	tssD	T6SSi	1.1e-15	92.4	12	T6SS	T6SS	NZ_CP038806.1_T_6
NZ_CP038806.1|1984|WP_004200974.1	NZ_CP038806.1	WP_004200974.1	1984	tssC	T6SSi	6.8e-200	98.4	12	T6SS	T6SS	NZ_CP038806.1_T_6
NZ_CP038806.1|1985|WP_004530571.1	NZ_CP038806.1	WP_004530571.1	1985	tssB	T6SSi	2.7e-47	93.3	12	T6SS	T6SS	NZ_CP038806.1_T_6
NZ_CP038806.1|1988|WP_168800851.1	NZ_CP038806.1	WP_168800851.1	1988	tssA	T6SSi	3.8e-10	55.9	12	T6SS	T6SS	NZ_CP038806.1_T_6
NZ_CP038811.1|1710|WP_016209623.1	NZ_CP038811.1	WP_016209623.1	1710	tssC	T6SSi	1.4e-140	93.2	2	Incomplete	Incomplete	NZ_CP038811.1_D_1
NZ_CP038811.1|1711|WP_016209615.1	NZ_CP038811.1	WP_016209615.1	1711	tssB	T6SSi	4.6e-31	94.5	2	Incomplete	Incomplete	NZ_CP038811.1_D_1
NZ_CP038811.1|605|WP_016209536.1	NZ_CP038811.1	WP_016209536.1	605	tssM	T6SSi	1.2e-32	54.3	9	T6SS	T6SS	NZ_CP038811.1_T_1
NZ_CP038811.1|606|WP_016209529.1	NZ_CP038811.1	WP_016209529.1	606	tssL	T6SSi	3.1e-30	91.6	9	T6SS	T6SS	NZ_CP038811.1_T_1
NZ_CP038811.1|607|WP_032126189.1	NZ_CP038811.1	WP_032126189.1	607	tssK	T6SSi	1.5e-89	99.8	9	T6SS	T6SS	NZ_CP038811.1_T_1
NZ_CP038811.1|608|WP_016209510.1	NZ_CP038811.1	WP_016209510.1	608	tssJ	T6SSi	1.6e-24	70.8	9	T6SS	T6SS	NZ_CP038811.1_T_1
NZ_CP038811.1|614|WP_016209513.1	NZ_CP038811.1	WP_016209513.1	614	tssB	T6SSi	4e-51	93.3	9	T6SS	T6SS	NZ_CP038811.1_T_1
NZ_CP038811.1|615|WP_051307310.1	NZ_CP038811.1	WP_051307310.1	615	tssC	T6SSi	4.2e-197	98.6	9	T6SS	T6SS	NZ_CP038811.1_T_1
NZ_CP038811.1|616|WP_032126187.1	NZ_CP038811.1	WP_032126187.1	616	tssE	T6SSi	1.3e-13	93.8	9	T6SS	T6SS	NZ_CP038811.1_T_1
NZ_CP038811.1|617|WP_016209524.1	NZ_CP038811.1	WP_016209524.1	617	tssF	T6SSi	2.7e-41	58.8	9	T6SS	T6SS	NZ_CP038811.1_T_1
NZ_CP038811.1|618|WP_016209506.1	NZ_CP038811.1	WP_016209506.1	618	tssG	T6SSi	2.6e-16	74.4	9	T6SS	T6SS	NZ_CP038811.1_T_1
NZ_CP038847.1|3063|WP_000988938.1	NZ_CP038847.1	WP_000988938.1	3063	tssE	T6SSi	1.3e-05	52.1	2	Incomplete	Incomplete	NZ_CP038847.1_D_1
NZ_CP038847.1|3064|WP_000338754.1	NZ_CP038847.1	WP_000338754.1	3064	tssD	T6SSi	1.2e-27	95.9	2	Incomplete	Incomplete	NZ_CP038847.1_D_1
NZ_CP038847.1|257|WP_000145244.1	NZ_CP038847.1	WP_000145244.1	257	tssG	T6SSi	1.6e-67	95.8	12	T6SS	T6SS	NZ_CP038847.1_T_1
NZ_CP038847.1|258|WP_000371510.1	NZ_CP038847.1	WP_000371510.1	258	tssF	T6SSi	2.7e-142	99.3	12	T6SS	T6SS	NZ_CP038847.1_T_1
NZ_CP038847.1|259|WP_000108007.1	NZ_CP038847.1	WP_000108007.1	259	tssE	T6SSi	5.3e-23	94.5	12	T6SS	T6SS	NZ_CP038847.1_T_1
NZ_CP038847.1|262|WP_000996817.1	NZ_CP038847.1	WP_000996817.1	262	tssB	T6SSi	2e-61	98.2	12	T6SS	T6SS	NZ_CP038847.1_T_1
NZ_CP038847.1|263|WP_000013879.1	NZ_CP038847.1	WP_000013879.1	263	tssC	T6SSi	2.5e-203	96.9	12	T6SS	T6SS	NZ_CP038847.1_T_1
NZ_CP038847.1|266|WP_000312802.1	NZ_CP038847.1	WP_000312802.1	266	tssD	T6SSi	3.1e-39	99.4	12	T6SS	T6SS	NZ_CP038847.1_T_1
NZ_CP038847.1|269|WP_000119443.1	NZ_CP038847.1	WP_000119443.1	269	tssD	T6SSi	5.8e-40	99.4	12	T6SS	T6SS	NZ_CP038847.1_T_1
NZ_CP038847.1|270|WP_001007106.1	NZ_CP038847.1	WP_001007106.1	270	tssJ	T6SSi	6.8e-36	87	12	T6SS	T6SS	NZ_CP038847.1_T_1
NZ_CP038847.1|271|WP_000118732.1	NZ_CP038847.1	WP_000118732.1	271	tssK	T6SSi	1.8e-110	100	12	T6SS	T6SS	NZ_CP038847.1_T_1
NZ_CP038847.1|272|WP_000132483.1	NZ_CP038847.1	WP_000132483.1	272	tssL	T6SSi	1.4e-39	97.7	12	T6SS	T6SS	NZ_CP038847.1_T_1
NZ_CP038847.1|275|WP_001168956.1	NZ_CP038847.1	WP_001168956.1	275	tssM	T6SSi	5.8e-186	95.9	12	T6SS	T6SS	NZ_CP038847.1_T_1
NZ_CP038847.1|279|WP_000011535.1	NZ_CP038847.1	WP_000011535.1	279	tssI	T6SSi	3.1e-143	90	12	T6SS	T6SS	NZ_CP038847.1_T_1
NZ_CP038849.1|3121|WP_000988938.1	NZ_CP038849.1	WP_000988938.1	3121	tssE	T6SSi	1.3e-05	52.1	2	Incomplete	Incomplete	NZ_CP038849.1_D_1
NZ_CP038849.1|3122|WP_000338754.1	NZ_CP038849.1	WP_000338754.1	3122	tssD	T6SSi	1.2e-27	95.9	2	Incomplete	Incomplete	NZ_CP038849.1_D_1
NZ_CP038849.1|259|WP_000145244.1	NZ_CP038849.1	WP_000145244.1	259	tssG	T6SSi	1.7e-67	95.8	14	T6SS	T6SS	NZ_CP038849.1_T_1
NZ_CP038849.1|260|WP_000371508.1	NZ_CP038849.1	WP_000371508.1	260	tssF	T6SSi	1.6e-143	99.3	14	T6SS	T6SS	NZ_CP038849.1_T_1
NZ_CP038849.1|261|WP_000108007.1	NZ_CP038849.1	WP_000108007.1	261	tssE	T6SSi	5.4e-23	94.5	14	T6SS	T6SS	NZ_CP038849.1_T_1
NZ_CP038849.1|264|WP_000449778.1	NZ_CP038849.1	WP_000449778.1	264	tssH	T6SSi	0	99.5	14	T6SS	T6SS	NZ_CP038849.1_T_1
NZ_CP038849.1|265|WP_000996817.1	NZ_CP038849.1	WP_000996817.1	265	tssB	T6SSi	2.1e-61	98.2	14	T6SS	T6SS	NZ_CP038849.1_T_1
NZ_CP038849.1|266|WP_000013881.1	NZ_CP038849.1	WP_000013881.1	266	tssC	T6SSi	1.5e-206	98.1	14	T6SS	T6SS	NZ_CP038849.1_T_1
NZ_CP038849.1|269|WP_000312802.1	NZ_CP038849.1	WP_000312802.1	269	tssD	T6SSi	3.2e-39	99.4	14	T6SS	T6SS	NZ_CP038849.1_T_1
NZ_CP038849.1|272|WP_000119443.1	NZ_CP038849.1	WP_000119443.1	272	tssD	T6SSi	5.9e-40	99.4	14	T6SS	T6SS	NZ_CP038849.1_T_1
NZ_CP038849.1|273|WP_001007106.1	NZ_CP038849.1	WP_001007106.1	273	tssJ	T6SSi	7e-36	87	14	T6SS	T6SS	NZ_CP038849.1_T_1
NZ_CP038849.1|274|WP_000118732.1	NZ_CP038849.1	WP_000118732.1	274	tssK	T6SSi	1.9e-110	100	14	T6SS	T6SS	NZ_CP038849.1_T_1
NZ_CP038849.1|275|WP_000132483.1	NZ_CP038849.1	WP_000132483.1	275	tssL	T6SSi	1.5e-39	97.7	14	T6SS	T6SS	NZ_CP038849.1_T_1
NZ_CP038849.1|278|WP_022630910.1	NZ_CP038849.1	WP_022630910.1	278	tssM	T6SSi	1.1e-184	95.9	14	T6SS	T6SS	NZ_CP038849.1_T_1
NZ_CP038849.1|282|WP_000011534.1	NZ_CP038849.1	WP_000011534.1	282	tssI	T6SSi	4e-144	90	14	T6SS	T6SS	NZ_CP038849.1_T_1
NZ_CP038849.1|284|WP_000272656.1	NZ_CP038849.1	WP_000272656.1	284	evpJ	T6SSi	2.5e-13	81.1	14	T6SS	T6SS	NZ_CP038849.1_T_1
NZ_CP038853.1|1073|WP_167493420.1	NZ_CP038853.1	WP_167493420.1	1073	tssB	T6SSi	4.1e-17	81.6	3	Incomplete	Incomplete	NZ_CP038853.1_D_1
NZ_CP038853.1|1074|WP_135907933.1	NZ_CP038853.1	WP_135907933.1	1074	tssI	T6SSi	1.4e-146	96.5	3	Incomplete	Incomplete	NZ_CP038853.1_D_1
NZ_CP038853.1|1080|WP_135907938.1	NZ_CP038853.1	WP_135907938.1	1080	tssM	T6SSi	1.3e-158	92.3	3	Incomplete	Incomplete	NZ_CP038853.1_D_1
NZ_CP038853.1|2156|WP_135909133.1	NZ_CP038853.1	WP_135909133.1	2156	tssI	T6SSi	9.3e-160	98.3	12	T6SS	T6SS	NZ_CP038853.1_T_1
NZ_CP038853.1|2158|WP_135909137.1	NZ_CP038853.1	WP_135909137.1	2158	tssH	T6SSi	0	99.9	12	T6SS	T6SS	NZ_CP038853.1_T_1
NZ_CP038853.1|2159|WP_041456810.1	NZ_CP038853.1	WP_041456810.1	2159	tssG	T6SSi	6.5e-79	94.9	12	T6SS	T6SS	NZ_CP038853.1_T_1
NZ_CP038853.1|2160|WP_110331763.1	NZ_CP038853.1	WP_110331763.1	2160	tssF	T6SSi	5.4e-165	99.8	12	T6SS	T6SS	NZ_CP038853.1_T_1
