## Supplementary Tables for "“Plasmids drive the dissemination and diversification of Type VI Secretion Systems”" (part 16 of 32)

### Sheet: TableS6 (continued)
Table S6. T6SS proteins retrieved with MacSyFinder in this study in chromosomes.
NZ_CP038853.1|2161|WP_061062261.1	NZ_CP038853.1	WP_061062261.1	2161	tssE	T6SSi	1.5e-21	98.6	12	T6SS	T6SS	NZ_CP038853.1_T_1
NZ_CP038853.1|2168|WP_033732338.1	NZ_CP038853.1	WP_033732338.1	2168	tssD	T6SSi	9.2e-34	98.8	12	T6SS	T6SS	NZ_CP038853.1_T_1
NZ_CP038853.1|2169|WP_013357575.1	NZ_CP038853.1	WP_013357575.1	2169	tssC	T6SSi	5.4e-214	97.3	12	T6SS	T6SS	NZ_CP038853.1_T_1
NZ_CP038853.1|2170|WP_013357574.1	NZ_CP038853.1	WP_013357574.1	2170	tssB	T6SSi	5.1e-62	96.3	12	T6SS	T6SS	NZ_CP038853.1_T_1
NZ_CP038853.1|2173|WP_135909149.1	NZ_CP038853.1	WP_135909149.1	2173	tssM	T6SSi	1.6e-231	98.9	12	T6SS	T6SS	NZ_CP038853.1_T_1
NZ_CP038853.1|2174|WP_033732984.1	NZ_CP038853.1	WP_033732984.1	2174	tssL	T6SSi	1.3e-55	99.1	12	T6SS	T6SS	NZ_CP038853.1_T_1
NZ_CP038853.1|2175|WP_135910569.1	NZ_CP038853.1	WP_135910569.1	2175	tssK	T6SSi	5e-128	99.3	12	T6SS	T6SS	NZ_CP038853.1_T_1
NZ_CP038853.1|2176|WP_110331750.1	NZ_CP038853.1	WP_110331750.1	2176	tssJ	T6SSi	7e-19	82.5	12	T6SS	T6SS	NZ_CP038853.1_T_1
NZ_CP038856.1|1234|WP_135911631.1	NZ_CP038856.1	WP_135911631.1	1234	tssI	T6SSi	1.8e-147	99.3	3	Orphan island	Orphan island	NZ_CP038856.1_I_5_1
NZ_CP038856.1|1235|WP_135911632.1	NZ_CP038856.1	WP_135911632.1	1235	evpJ	T6SSi	4.9e-30	96.8	3	Orphan island	Orphan island	NZ_CP038856.1_I_5_1
NZ_CP038856.1|1238|WP_135911634.1	NZ_CP038856.1	WP_135911634.1	1238	tssI	T6SSi	2e-152	98	3	Orphan island	Orphan island	NZ_CP038856.1_I_5_1
NZ_CP038856.1|696|WP_135911411.1	NZ_CP038856.1	WP_135911411.1	696	tssI	T6SSi	9.5e-147	98.3	14	T6SS	T6SS	NZ_CP038856.1_T_1
NZ_CP038856.1|700|WP_135911413.1	NZ_CP038856.1	WP_135911413.1	700	tssD	T6SSi	3.7e-55	97.1	14	T6SS	T6SS	NZ_CP038856.1_T_1
NZ_CP038856.1|701|WP_135911414.1	NZ_CP038856.1	WP_135911414.1	701	tssB	T6SSi	5.5e-47	94.5	14	T6SS	T6SS	NZ_CP038856.1_T_1
NZ_CP038856.1|702|WP_135911415.1	NZ_CP038856.1	WP_135911415.1	702	tssC	T6SSi	2.2e-206	98.6	14	T6SS	T6SS	NZ_CP038856.1_T_1
NZ_CP038856.1|703|WP_135911416.1	NZ_CP038856.1	WP_135911416.1	703	tssE	T6SSi	3.5e-24	97.9	14	T6SS	T6SS	NZ_CP038856.1_T_1
NZ_CP038856.1|704|WP_135911417.1	NZ_CP038856.1	WP_135911417.1	704	tssF	T6SSi	2.3e-146	99.5	14	T6SS	T6SS	NZ_CP038856.1_T_1
NZ_CP038856.1|705|WP_135911418.1	NZ_CP038856.1	WP_135911418.1	705	tssG	T6SSi	1e-88	96.7	14	T6SS	T6SS	NZ_CP038856.1_T_1
NZ_CP038856.1|707|WP_135911420.1	NZ_CP038856.1	WP_135911420.1	707	tssJ	T6SSi	5.2e-34	94.8	14	T6SS	T6SS	NZ_CP038856.1_T_1
NZ_CP038856.1|708|WP_135911421.1	NZ_CP038856.1	WP_135911421.1	708	tssK	T6SSi	3.8e-131	99.5	14	T6SS	T6SS	NZ_CP038856.1_T_1
NZ_CP038856.1|709|WP_135911422.1	NZ_CP038856.1	WP_135911422.1	709	tssL	T6SSi	2e-60	99.5	14	T6SS	T6SS	NZ_CP038856.1_T_1
NZ_CP038856.1|710|WP_135911423.1	NZ_CP038856.1	WP_135911423.1	710	tssH	T6SSi	0	99.9	14	T6SS	T6SS	NZ_CP038856.1_T_1
NZ_CP038856.1|711|WP_135911425.1	NZ_CP038856.1	WP_135911425.1	711	tssA	T6SSi	7.5e-63	98.4	14	T6SS	T6SS	NZ_CP038856.1_T_1
NZ_CP038856.1|712|WP_210424347.1	NZ_CP038856.1	WP_210424347.1	712	tssM	T6SSi	9.7e-256	99.8	14	T6SS	T6SS	NZ_CP038856.1_T_1
NZ_CP038856.1|714|WP_135911428.1	NZ_CP038856.1	WP_135911428.1	714	tssD	T6SSi	2.6e-11	62.4	14	T6SS	T6SS	NZ_CP038856.1_T_1
NZ_CP038856.1|2843|WP_135912285.1	NZ_CP038856.1	WP_135912285.1	2843	tssA	T6SSi	9.3e-50	90.1	15	T6SS	T6SS	NZ_CP038856.1_T_2
NZ_CP038856.1|2846|WP_135912884.1	NZ_CP038856.1	WP_135912884.1	2846	tssE	T6SSi	1.6e-28	90.4	15	T6SS	T6SS	NZ_CP038856.1_T_2
NZ_CP038856.1|2847|WP_135912289.1	NZ_CP038856.1	WP_135912289.1	2847	tssJ	T6SSi	4e-31	90.3	15	T6SS	T6SS	NZ_CP038856.1_T_2
NZ_CP038856.1|2848|WP_135912290.1	NZ_CP038856.1	WP_135912290.1	2848	tssG	T6SSi	3.4e-48	94.6	15	T6SS	T6SS	NZ_CP038856.1_T_2
NZ_CP038856.1|2849|WP_135912291.1	NZ_CP038856.1	WP_135912291.1	2849	tssF	T6SSi	3.7e-119	98.7	15	T6SS	T6SS	NZ_CP038856.1_T_2
NZ_CP038856.1|2850|WP_135912292.1	NZ_CP038856.1	WP_135912292.1	2850	tssA	T6SSi	8.1e-81	99.3	15	T6SS	T6SS	NZ_CP038856.1_T_2
NZ_CP038856.1|2851|WP_135912293.1	NZ_CP038856.1	WP_135912293.1	2851	tssM	T6SSi	2.4e-164	92.4	15	T6SS	T6SS	NZ_CP038856.1_T_2
NZ_CP038856.1|2853|WP_014070082.1	NZ_CP038856.1	WP_014070082.1	2853	evpJ	T6SSi	7.1e-11	65.3	15	T6SS	T6SS	NZ_CP038856.1_T_2
NZ_CP038856.1|2870|WP_135912303.1	NZ_CP038856.1	WP_135912303.1	2870	tssI	T6SSi	1.2e-145	97	15	T6SS	T6SS	NZ_CP038856.1_T_2
NZ_CP038856.1|2871|WP_135912304.1	NZ_CP038856.1	WP_135912304.1	2871	tssH	T6SSi	0	99.3	15	T6SS	T6SS	NZ_CP038856.1_T_2
NZ_CP038856.1|2872|WP_024558534.1	NZ_CP038856.1	WP_024558534.1	2872	tssD	T6SSi	8.6e-57	98.8	15	T6SS	T6SS	NZ_CP038856.1_T_2
NZ_CP038856.1|2874|WP_135912306.1	NZ_CP038856.1	WP_135912306.1	2874	tssL	T6SSi	2.2e-23	96.3	15	T6SS	T6SS	NZ_CP038856.1_T_2
NZ_CP038856.1|2875|WP_135912307.1	NZ_CP038856.1	WP_135912307.1	2875	tssK	T6SSi	2.3e-135	100	15	T6SS	T6SS	NZ_CP038856.1_T_2
NZ_CP038856.1|2876|WP_135912308.1	NZ_CP038856.1	WP_135912308.1	2876	tssC	T6SSi	2.3e-212	96.3	15	T6SS	T6SS	NZ_CP038856.1_T_2
NZ_CP038856.1|2877|WP_135912309.1	NZ_CP038856.1	WP_135912309.1	2877	tssB	T6SSi	1.5e-55	97.5	15	T6SS	T6SS	NZ_CP038856.1_T_2
NZ_CP038859.1|206|WP_001284199.1	NZ_CP038859.1	WP_001284199.1	206	tssD	T6SSi	3.9e-20	87.1	14	T6SS	T6SS	NZ_CP038859.1_T_1
NZ_CP038859.1|207|WP_122985538.1	NZ_CP038859.1	WP_122985538.1	207	tssM	T6SSi	5.7e-260	100	14	T6SS	T6SS	NZ_CP038859.1_T_1
NZ_CP038859.1|208|WP_001240530.1	NZ_CP038859.1	WP_001240530.1	208	tssA	T6SSi	1.2e-56	94.7	14	T6SS	T6SS	NZ_CP038859.1_T_1
NZ_CP038859.1|210|WP_000614334.1	NZ_CP038859.1	WP_000614334.1	210	tssH	T6SSi	0	99.9	14	T6SS	T6SS	NZ_CP038859.1_T_1
NZ_CP038859.1|211|WP_000343293.1	NZ_CP038859.1	WP_000343293.1	211	tssL	T6SSi	1.9e-58	99.5	14	T6SS	T6SS	NZ_CP038859.1_T_1
NZ_CP038859.1|212|WP_000246416.1	NZ_CP038859.1	WP_000246416.1	212	tssK	T6SSi	1.1e-139	99.8	14	T6SS	T6SS	NZ_CP038859.1_T_1
NZ_CP038859.1|213|WP_001080149.1	NZ_CP038859.1	WP_001080149.1	213	tssJ	T6SSi	6.8e-33	95.5	14	T6SS	T6SS	NZ_CP038859.1_T_1
NZ_CP038859.1|215|WP_000348793.1	NZ_CP038859.1	WP_000348793.1	215	tssG	T6SSi	4.7e-91	95.5	14	T6SS	T6SS	NZ_CP038859.1_T_1
NZ_CP038859.1|216|WP_000393844.1	NZ_CP038859.1	WP_000393844.1	216	tssF	T6SSi	9.3e-153	99.7	14	T6SS	T6SS	NZ_CP038859.1_T_1
NZ_CP038859.1|217|WP_000611742.1	NZ_CP038859.1	WP_000611742.1	217	tssE	T6SSi	1.7e-20	98.6	14	T6SS	T6SS	NZ_CP038859.1_T_1
NZ_CP038859.1|218|WP_000056978.1	NZ_CP038859.1	WP_000056978.1	218	tssC	T6SSi	9.7e-218	98.6	14	T6SS	T6SS	NZ_CP038859.1_T_1
NZ_CP038859.1|220|WP_000037397.1	NZ_CP038859.1	WP_000037397.1	220	tssB	T6SSi	9.4e-51	93.9	14	T6SS	T6SS	NZ_CP038859.1_T_1
NZ_CP038859.1|221|WP_001142958.1	NZ_CP038859.1	WP_001142958.1	221	tssD	T6SSi	3.4e-53	97.1	14	T6SS	T6SS	NZ_CP038859.1_T_1
NZ_CP038859.1|222|WP_176670606.1	NZ_CP038859.1	WP_176670606.1	222	tssI	T6SSi	2.4e-156	92.7	14	T6SS	T6SS	NZ_CP038859.1_T_1
NZ_CP038876.1|1732|WP_016209623.1	NZ_CP038876.1	WP_016209623.1	1732	tssC	T6SSi	1.4e-140	93.2	2	Incomplete	Incomplete	NZ_CP038876.1_D_1
NZ_CP038876.1|1733|WP_016209615.1	NZ_CP038876.1	WP_016209615.1	1733	tssB	T6SSi	4.6e-31	94.5	2	Incomplete	Incomplete	NZ_CP038876.1_D_1
NZ_CP038876.1|632|WP_016209536.1	NZ_CP038876.1	WP_016209536.1	632	tssM	T6SSi	1.2e-32	54.3	9	T6SS	T6SS	NZ_CP038876.1_T_1
NZ_CP038876.1|633|WP_016209529.1	NZ_CP038876.1	WP_016209529.1	633	tssL	T6SSi	3.1e-30	91.6	9	T6SS	T6SS	NZ_CP038876.1_T_1
NZ_CP038876.1|634|WP_032126189.1	NZ_CP038876.1	WP_032126189.1	634	tssK	T6SSi	1.5e-89	99.8	9	T6SS	T6SS	NZ_CP038876.1_T_1
NZ_CP038876.1|635|WP_230384566.1	NZ_CP038876.1	WP_230384566.1	635	tssJ	T6SSi	3.4e-23	67.5	9	T6SS	T6SS	NZ_CP038876.1_T_1
NZ_CP038876.1|641|WP_016209513.1	NZ_CP038876.1	WP_016209513.1	641	tssB	T6SSi	4e-51	93.3	9	T6SS	T6SS	NZ_CP038876.1_T_1
NZ_CP038876.1|642|WP_051307310.1	NZ_CP038876.1	WP_051307310.1	642	tssC	T6SSi	4.2e-197	98.6	9	T6SS	T6SS	NZ_CP038876.1_T_1
NZ_CP038876.1|643|WP_032126187.1	NZ_CP038876.1	WP_032126187.1	643	tssE	T6SSi	1.4e-13	93.8	9	T6SS	T6SS	NZ_CP038876.1_T_1
NZ_CP038876.1|644|WP_016209524.1	NZ_CP038876.1	WP_016209524.1	644	tssF	T6SSi	2.7e-41	58.8	9	T6SS	T6SS	NZ_CP038876.1_T_1
NZ_CP038876.1|645|WP_016209506.1	NZ_CP038876.1	WP_016209506.1	645	tssG	T6SSi	2.7e-16	74.4	9	T6SS	T6SS	NZ_CP038876.1_T_1
NZ_CP038881.1|1490|WP_016209615.1	NZ_CP038881.1	WP_016209615.1	1490	tssB	T6SSi	4.6e-31	94.5	2	Incomplete	Incomplete	NZ_CP038881.1_D_1
NZ_CP038881.1|1491|WP_016209623.1	NZ_CP038881.1	WP_016209623.1	1491	tssC	T6SSi	1.4e-140	93.2	2	Incomplete	Incomplete	NZ_CP038881.1_D_1
NZ_CP038881.1|2579|WP_016209506.1	NZ_CP038881.1	WP_016209506.1	2579	tssG	T6SSi	2.6e-16	74.4	9	T6SS	T6SS	NZ_CP038881.1_T_1
NZ_CP038881.1|2580|WP_016209524.1	NZ_CP038881.1	WP_016209524.1	2580	tssF	T6SSi	2.7e-41	58.8	9	T6SS	T6SS	NZ_CP038881.1_T_1
NZ_CP038881.1|2581|WP_032126187.1	NZ_CP038881.1	WP_032126187.1	2581	tssE	T6SSi	1.3e-13	93.8	9	T6SS	T6SS	NZ_CP038881.1_T_1
NZ_CP038881.1|2582|WP_051307310.1	NZ_CP038881.1	WP_051307310.1	2582	tssC	T6SSi	4.2e-197	98.6	9	T6SS	T6SS	NZ_CP038881.1_T_1
NZ_CP038881.1|2583|WP_016209513.1	NZ_CP038881.1	WP_016209513.1	2583	tssB	T6SSi	4e-51	93.3	9	T6SS	T6SS	NZ_CP038881.1_T_1
NZ_CP038881.1|2589|WP_230384566.1	NZ_CP038881.1	WP_230384566.1	2589	tssJ	T6SSi	3.4e-23	67.5	9	T6SS	T6SS	NZ_CP038881.1_T_1
NZ_CP038881.1|2590|WP_032126189.1	NZ_CP038881.1	WP_032126189.1	2590	tssK	T6SSi	1.5e-89	99.8	9	T6SS	T6SS	NZ_CP038881.1_T_1
NZ_CP038881.1|2591|WP_016209529.1	NZ_CP038881.1	WP_016209529.1	2591	tssL	T6SSi	3.1e-30	91.6	9	T6SS	T6SS	NZ_CP038881.1_T_1
NZ_CP038881.1|2592|WP_016209536.1	NZ_CP038881.1	WP_016209536.1	2592	tssM	T6SSi	1.2e-32	54.3	9	T6SS	T6SS	NZ_CP038881.1_T_1
NZ_CP038886.1|1488|WP_016209615.1	NZ_CP038886.1	WP_016209615.1	1488	tssB	T6SSi	4.6e-31	94.5	2	Incomplete	Incomplete	NZ_CP038886.1_D_1
NZ_CP038886.1|1489|WP_016209623.1	NZ_CP038886.1	WP_016209623.1	1489	tssC	T6SSi	1.4e-140	93.2	2	Incomplete	Incomplete	NZ_CP038886.1_D_1
NZ_CP038886.1|2576|WP_016209506.1	NZ_CP038886.1	WP_016209506.1	2576	tssG	T6SSi	2.6e-16	74.4	9	T6SS	T6SS	NZ_CP038886.1_T_1
NZ_CP038886.1|2577|WP_016209524.1	NZ_CP038886.1	WP_016209524.1	2577	tssF	T6SSi	2.7e-41	58.8	9	T6SS	T6SS	NZ_CP038886.1_T_1
NZ_CP038886.1|2578|WP_032126187.1	NZ_CP038886.1	WP_032126187.1	2578	tssE	T6SSi	1.3e-13	93.8	9	T6SS	T6SS	NZ_CP038886.1_T_1
NZ_CP038886.1|2579|WP_051307310.1	NZ_CP038886.1	WP_051307310.1	2579	tssC	T6SSi	4.2e-197	98.6	9	T6SS	T6SS	NZ_CP038886.1_T_1
NZ_CP038886.1|2580|WP_016209513.1	NZ_CP038886.1	WP_016209513.1	2580	tssB	T6SSi	4e-51	93.3	9	T6SS	T6SS	NZ_CP038886.1_T_1
NZ_CP038886.1|2586|WP_016209510.1	NZ_CP038886.1	WP_016209510.1	2586	tssJ	T6SSi	1.6e-24	70.8	9	T6SS	T6SS	NZ_CP038886.1_T_1
NZ_CP038886.1|2587|WP_032126189.1	NZ_CP038886.1	WP_032126189.1	2587	tssK	T6SSi	1.5e-89	99.8	9	T6SS	T6SS	NZ_CP038886.1_T_1
NZ_CP038886.1|2588|WP_016209529.1	NZ_CP038886.1	WP_016209529.1	2588	tssL	T6SSi	3.1e-30	91.6	9	T6SS	T6SS	NZ_CP038886.1_T_1
NZ_CP038886.1|2589|WP_016209536.1	NZ_CP038886.1	WP_016209536.1	2589	tssM	T6SSi	1.2e-32	54.3	9	T6SS	T6SS	NZ_CP038886.1_T_1
NZ_CP038891.1|1734|WP_016209623.1	NZ_CP038891.1	WP_016209623.1	1734	tssC	T6SSi	1.4e-140	93.2	2	Incomplete	Incomplete	NZ_CP038891.1_D_1
NZ_CP038891.1|1735|WP_016209615.1	NZ_CP038891.1	WP_016209615.1	1735	tssB	T6SSi	4.6e-31	94.5	2	Incomplete	Incomplete	NZ_CP038891.1_D_1
NZ_CP038891.1|623|WP_016209536.1	NZ_CP038891.1	WP_016209536.1	623	tssM	T6SSi	1.2e-32	54.3	9	T6SS	T6SS	NZ_CP038891.1_T_1
NZ_CP038891.1|624|WP_016209529.1	NZ_CP038891.1	WP_016209529.1	624	tssL	T6SSi	3.1e-30	91.6	9	T6SS	T6SS	NZ_CP038891.1_T_1
NZ_CP038891.1|625|WP_032126189.1	NZ_CP038891.1	WP_032126189.1	625	tssK	T6SSi	1.5e-89	99.8	9	T6SS	T6SS	NZ_CP038891.1_T_1
NZ_CP038891.1|626|WP_230384566.1	NZ_CP038891.1	WP_230384566.1	626	tssJ	T6SSi	3.4e-23	67.5	9	T6SS	T6SS	NZ_CP038891.1_T_1
NZ_CP038891.1|632|WP_016209513.1	NZ_CP038891.1	WP_016209513.1	632	tssB	T6SSi	4e-51	93.3	9	T6SS	T6SS	NZ_CP038891.1_T_1
NZ_CP038891.1|633|WP_051307310.1	NZ_CP038891.1	WP_051307310.1	633	tssC	T6SSi	4.2e-197	98.6	9	T6SS	T6SS	NZ_CP038891.1_T_1
NZ_CP038891.1|634|WP_032126187.1	NZ_CP038891.1	WP_032126187.1	634	tssE	T6SSi	1.4e-13	93.8	9	T6SS	T6SS	NZ_CP038891.1_T_1
NZ_CP038891.1|635|WP_016209524.1	NZ_CP038891.1	WP_016209524.1	635	tssF	T6SSi	2.7e-41	58.8	9	T6SS	T6SS	NZ_CP038891.1_T_1
NZ_CP038891.1|636|WP_016209506.1	NZ_CP038891.1	WP_016209506.1	636	tssG	T6SSi	2.7e-16	74.4	9	T6SS	T6SS	NZ_CP038891.1_T_1
NZ_CP038893.1|1824|WP_016209623.1	NZ_CP038893.1	WP_016209623.1	1824	tssC	T6SSi	1.4e-140	93.2	2	Incomplete	Incomplete	NZ_CP038893.1_D_1
NZ_CP038893.1|1825|WP_016209615.1	NZ_CP038893.1	WP_016209615.1	1825	tssB	T6SSi	4.6e-31	94.5	2	Incomplete	Incomplete	NZ_CP038893.1_D_1
NZ_CP038893.1|611|WP_016209536.1	NZ_CP038893.1	WP_016209536.1	611	tssM	T6SSi	1.2e-32	54.3	9	T6SS	T6SS	NZ_CP038893.1_T_1
NZ_CP038893.1|612|WP_016209529.1	NZ_CP038893.1	WP_016209529.1	612	tssL	T6SSi	3.1e-30	91.6	9	T6SS	T6SS	NZ_CP038893.1_T_1
NZ_CP038893.1|613|WP_032126189.1	NZ_CP038893.1	WP_032126189.1	613	tssK	T6SSi	1.5e-89	99.8	9	T6SS	T6SS	NZ_CP038893.1_T_1
NZ_CP038893.1|614|WP_230384566.1	NZ_CP038893.1	WP_230384566.1	614	tssJ	T6SSi	3.4e-23	67.5	9	T6SS	T6SS	NZ_CP038893.1_T_1
NZ_CP038893.1|620|WP_036778941.1	NZ_CP038893.1	WP_036778941.1	620	tssB	T6SSi	8.6e-51	93.3	9	T6SS	T6SS	NZ_CP038893.1_T_1
NZ_CP038893.1|621|WP_051307310.1	NZ_CP038893.1	WP_051307310.1	621	tssC	T6SSi	4.2e-197	98.6	9	T6SS	T6SS	NZ_CP038893.1_T_1
NZ_CP038893.1|622|WP_032126187.1	NZ_CP038893.1	WP_032126187.1	622	tssE	T6SSi	1.3e-13	93.8	9	T6SS	T6SS	NZ_CP038893.1_T_1
NZ_CP038893.1|623|WP_016209524.1	NZ_CP038893.1	WP_016209524.1	623	tssF	T6SSi	2.7e-41	58.8	9	T6SS	T6SS	NZ_CP038893.1_T_1
NZ_CP038893.1|624|WP_016209506.1	NZ_CP038893.1	WP_016209506.1	624	tssG	T6SSi	2.6e-16	74.4	9	T6SS	T6SS	NZ_CP038893.1_T_1
NZ_CP038898.1|1298|WP_036772025.1	NZ_CP038898.1	WP_036772025.1	1298	tssB	T6SSi	2.4e-33	93.9	4	Incomplete	Incomplete	NZ_CP038898.1_D_1
NZ_CP038898.1|1304|WP_017376638.1	NZ_CP038898.1	WP_017376638.1	1304	tssC	T6SSi	8.6e-80	53.1	4	Incomplete	Incomplete	NZ_CP038898.1_D_1
NZ_CP038898.1|1315|WP_036772036.1	NZ_CP038898.1	WP_036772036.1	1315	tssB	T6SSi	2.5e-31	94.5	4	Incomplete	Incomplete	NZ_CP038898.1_D_1
NZ_CP038898.1|1316|WP_027242922.1	NZ_CP038898.1	WP_027242922.1	1316	tssC	T6SSi	5.4e-140	93.2	4	Incomplete	Incomplete	NZ_CP038898.1_D_1
NZ_CP038898.1|699|WP_027242860.1	NZ_CP038898.1	WP_027242860.1	699	tssM	T6SSi	7.9e-31	54.3	9	T6SS	T6SS	NZ_CP038898.1_T_1
NZ_CP038898.1|700|WP_027242859.1	NZ_CP038898.1	WP_027242859.1	700	tssL	T6SSi	1.5e-30	91.6	9	T6SS	T6SS	NZ_CP038898.1_T_1
NZ_CP038898.1|701|WP_027242858.1	NZ_CP038898.1	WP_027242858.1	701	tssK	T6SSi	1.1e-90	99.8	9	T6SS	T6SS	NZ_CP038898.1_T_1
NZ_CP038898.1|702|WP_230382495.1	NZ_CP038898.1	WP_230382495.1	702	tssJ	T6SSi	3.7e-25	70.1	9	T6SS	T6SS	NZ_CP038898.1_T_1
NZ_CP038898.1|708|WP_027242852.1	NZ_CP038898.1	WP_027242852.1	708	tssB	T6SSi	7.5e-50	93.3	9	T6SS	T6SS	NZ_CP038898.1_T_1
NZ_CP038898.1|709|WP_017376355.1	NZ_CP038898.1	WP_017376355.1	709	tssC	T6SSi	2.8e-196	98.6	9	T6SS	T6SS	NZ_CP038898.1_T_1
NZ_CP038898.1|710|WP_017376356.1	NZ_CP038898.1	WP_017376356.1	710	tssE	T6SSi	1.8e-15	93.8	9	T6SS	T6SS	NZ_CP038898.1_T_1
NZ_CP038898.1|711|WP_027242851.1	NZ_CP038898.1	WP_027242851.1	711	tssF	T6SSi	4.5e-42	58.8	9	T6SS	T6SS	NZ_CP038898.1_T_1
NZ_CP038898.1|712|WP_027242850.1	NZ_CP038898.1	WP_027242850.1	712	tssG	T6SSi	2.6e-15	81.6	9	T6SS	T6SS	NZ_CP038898.1_T_1
NZ_CP038904.1|1290|WP_036772025.1	NZ_CP038904.1	WP_036772025.1	1290	tssB	T6SSi	2.4e-33	93.9	4	Incomplete	Incomplete	NZ_CP038904.1_D_1
NZ_CP038904.1|1296|WP_017376638.1	NZ_CP038904.1	WP_017376638.1	1296	tssC	T6SSi	8.6e-80	53.1	4	Incomplete	Incomplete	NZ_CP038904.1_D_1
NZ_CP038904.1|1307|WP_036772036.1	NZ_CP038904.1	WP_036772036.1	1307	tssB	T6SSi	2.5e-31	94.5	4	Incomplete	Incomplete	NZ_CP038904.1_D_1
NZ_CP038904.1|1308|WP_027242922.1	NZ_CP038904.1	WP_027242922.1	1308	tssC	T6SSi	5.4e-140	93.2	4	Incomplete	Incomplete	NZ_CP038904.1_D_1
NZ_CP038904.1|692|WP_027242860.1	NZ_CP038904.1	WP_027242860.1	692	tssM	T6SSi	7.9e-31	54.3	9	T6SS	T6SS	NZ_CP038904.1_T_1
NZ_CP038904.1|693|WP_027242859.1	NZ_CP038904.1	WP_027242859.1	693	tssL	T6SSi	1.5e-30	91.6	9	T6SS	T6SS	NZ_CP038904.1_T_1
NZ_CP038904.1|694|WP_027242858.1	NZ_CP038904.1	WP_027242858.1	694	tssK	T6SSi	1.1e-90	99.8	9	T6SS	T6SS	NZ_CP038904.1_T_1
NZ_CP038904.1|695|WP_230382495.1	NZ_CP038904.1	WP_230382495.1	695	tssJ	T6SSi	3.7e-25	70.1	9	T6SS	T6SS	NZ_CP038904.1_T_1
NZ_CP038904.1|701|WP_027242852.1	NZ_CP038904.1	WP_027242852.1	701	tssB	T6SSi	7.5e-50	93.3	9	T6SS	T6SS	NZ_CP038904.1_T_1
NZ_CP038904.1|702|WP_017376355.1	NZ_CP038904.1	WP_017376355.1	702	tssC	T6SSi	2.8e-196	98.6	9	T6SS	T6SS	NZ_CP038904.1_T_1
NZ_CP038904.1|703|WP_017376356.1	NZ_CP038904.1	WP_017376356.1	703	tssE	T6SSi	1.8e-15	93.8	9	T6SS	T6SS	NZ_CP038904.1_T_1
NZ_CP038904.1|704|WP_027242851.1	NZ_CP038904.1	WP_027242851.1	704	tssF	T6SSi	4.5e-42	58.8	9	T6SS	T6SS	NZ_CP038904.1_T_1
NZ_CP038904.1|705|WP_027242850.1	NZ_CP038904.1	WP_027242850.1	705	tssG	T6SSi	2.6e-15	81.6	9	T6SS	T6SS	NZ_CP038904.1_T_1
NZ_CP038908.1|1459|WP_016209615.1	NZ_CP038908.1	WP_016209615.1	1459	tssB	T6SSi	4.9e-31	94.5	2	Incomplete	Incomplete	NZ_CP038908.1_D_1
NZ_CP038908.1|1460|WP_016209623.1	NZ_CP038908.1	WP_016209623.1	1460	tssC	T6SSi	1.5e-140	93.2	2	Incomplete	Incomplete	NZ_CP038908.1_D_1
NZ_CP038908.1|809|WP_016209536.1	NZ_CP038908.1	WP_016209536.1	809	tssM	T6SSi	1.3e-32	54.3	9	T6SS	T6SS	NZ_CP038908.1_T_1
NZ_CP038908.1|810|WP_016209529.1	NZ_CP038908.1	WP_016209529.1	810	tssL	T6SSi	3.3e-30	91.6	9	T6SS	T6SS	NZ_CP038908.1_T_1
NZ_CP038908.1|811|WP_032126189.1	NZ_CP038908.1	WP_032126189.1	811	tssK	T6SSi	1.6e-89	99.8	9	T6SS	T6SS	NZ_CP038908.1_T_1
NZ_CP038908.1|812|WP_230384566.1	NZ_CP038908.1	WP_230384566.1	812	tssJ	T6SSi	3.6e-23	67.5	9	T6SS	T6SS	NZ_CP038908.1_T_1
NZ_CP038908.1|818|WP_036778941.1	NZ_CP038908.1	WP_036778941.1	818	tssB	T6SSi	9.1e-51	93.3	9	T6SS	T6SS	NZ_CP038908.1_T_1
NZ_CP038908.1|819|WP_051307310.1	NZ_CP038908.1	WP_051307310.1	819	tssC	T6SSi	4.5e-197	98.6	9	T6SS	T6SS	NZ_CP038908.1_T_1
NZ_CP038908.1|820|WP_032126187.1	NZ_CP038908.1	WP_032126187.1	820	tssE	T6SSi	1.4e-13	93.8	9	T6SS	T6SS	NZ_CP038908.1_T_1
NZ_CP038908.1|821|WP_016209524.1	NZ_CP038908.1	WP_016209524.1	821	tssF	T6SSi	2.9e-41	58.8	9	T6SS	T6SS	NZ_CP038908.1_T_1
NZ_CP038908.1|822|WP_016209506.1	NZ_CP038908.1	WP_016209506.1	822	tssG	T6SSi	2.8e-16	74.4	9	T6SS	T6SS	NZ_CP038908.1_T_1
NZ_CP038913.1|1495|WP_016209615.1	NZ_CP038913.1	WP_016209615.1	1495	tssB	T6SSi	4.6e-31	94.5	2	Incomplete	Incomplete	NZ_CP038913.1_D_1
NZ_CP038913.1|1496|WP_016209623.1	NZ_CP038913.1	WP_016209623.1	1496	tssC	T6SSi	1.4e-140	93.2	2	Incomplete	Incomplete	NZ_CP038913.1_D_1
NZ_CP038913.1|2595|WP_016209506.1	NZ_CP038913.1	WP_016209506.1	2595	tssG	T6SSi	2.7e-16	74.4	9	T6SS	T6SS	NZ_CP038913.1_T_1
NZ_CP038913.1|2596|WP_016209524.1	NZ_CP038913.1	WP_016209524.1	2596	tssF	T6SSi	2.7e-41	58.8	9	T6SS	T6SS	NZ_CP038913.1_T_1
NZ_CP038913.1|2597|WP_032126187.1	NZ_CP038913.1	WP_032126187.1	2597	tssE	T6SSi	1.4e-13	93.8	9	T6SS	T6SS	NZ_CP038913.1_T_1
NZ_CP038913.1|2598|WP_051307310.1	NZ_CP038913.1	WP_051307310.1	2598	tssC	T6SSi	4.2e-197	98.6	9	T6SS	T6SS	NZ_CP038913.1_T_1
NZ_CP038913.1|2599|WP_016209513.1	NZ_CP038913.1	WP_016209513.1	2599	tssB	T6SSi	4e-51	93.3	9	T6SS	T6SS	NZ_CP038913.1_T_1
NZ_CP038913.1|2605|WP_016209510.1	NZ_CP038913.1	WP_016209510.1	2605	tssJ	T6SSi	1.6e-24	70.8	9	T6SS	T6SS	NZ_CP038913.1_T_1
NZ_CP038913.1|2606|WP_032126189.1	NZ_CP038913.1	WP_032126189.1	2606	tssK	T6SSi	1.5e-89	99.8	9	T6SS	T6SS	NZ_CP038913.1_T_1
NZ_CP038913.1|2607|WP_016209529.1	NZ_CP038913.1	WP_016209529.1	2607	tssL	T6SSi	3.1e-30	91.6	9	T6SS	T6SS	NZ_CP038913.1_T_1
NZ_CP038913.1|2608|WP_016209536.1	NZ_CP038913.1	WP_016209536.1	2608	tssM	T6SSi	1.2e-32	54.3	9	T6SS	T6SS	NZ_CP038913.1_T_1
NZ_CP038918.1|1299|WP_036772025.1	NZ_CP038918.1	WP_036772025.1	1299	tssB	T6SSi	2.4e-33	93.9	4	Incomplete	Incomplete	NZ_CP038918.1_D_1
NZ_CP038918.1|1305|WP_017376638.1	NZ_CP038918.1	WP_017376638.1	1305	tssC	T6SSi	8.7e-80	53.1	4	Incomplete	Incomplete	NZ_CP038918.1_D_1
NZ_CP038918.1|1316|WP_036772036.1	NZ_CP038918.1	WP_036772036.1	1316	tssB	T6SSi	2.5e-31	94.5	4	Incomplete	Incomplete	NZ_CP038918.1_D_1
NZ_CP038918.1|1317|WP_027242922.1	NZ_CP038918.1	WP_027242922.1	1317	tssC	T6SSi	5.4e-140	93.2	4	Incomplete	Incomplete	NZ_CP038918.1_D_1
NZ_CP038918.1|704|WP_027242860.1	NZ_CP038918.1	WP_027242860.1	704	tssM	T6SSi	7.9e-31	54.3	9	T6SS	T6SS	NZ_CP038918.1_T_1
NZ_CP038918.1|705|WP_027242859.1	NZ_CP038918.1	WP_027242859.1	705	tssL	T6SSi	1.5e-30	91.6	9	T6SS	T6SS	NZ_CP038918.1_T_1
NZ_CP038918.1|706|WP_027242858.1	NZ_CP038918.1	WP_027242858.1	706	tssK	T6SSi	1.1e-90	99.8	9	T6SS	T6SS	NZ_CP038918.1_T_1
NZ_CP038918.1|707|WP_230387424.1	NZ_CP038918.1	WP_230387424.1	707	tssJ	T6SSi	3e-25	70.8	9	T6SS	T6SS	NZ_CP038918.1_T_1
NZ_CP038918.1|713|WP_027242852.1	NZ_CP038918.1	WP_027242852.1	713	tssB	T6SSi	7.5e-50	93.3	9	T6SS	T6SS	NZ_CP038918.1_T_1
NZ_CP038918.1|714|WP_017376355.1	NZ_CP038918.1	WP_017376355.1	714	tssC	T6SSi	2.8e-196	98.6	9	T6SS	T6SS	NZ_CP038918.1_T_1
NZ_CP038918.1|715|WP_017376356.1	NZ_CP038918.1	WP_017376356.1	715	tssE	T6SSi	1.8e-15	93.8	9	T6SS	T6SS	NZ_CP038918.1_T_1
NZ_CP038918.1|716|WP_027242851.1	NZ_CP038918.1	WP_027242851.1	716	tssF	T6SSi	4.5e-42	58.8	9	T6SS	T6SS	NZ_CP038918.1_T_1
NZ_CP038918.1|717|WP_027242850.1	NZ_CP038918.1	WP_027242850.1	717	tssG	T6SSi	2.6e-15	81.6	9	T6SS	T6SS	NZ_CP038918.1_T_1
NZ_CP038923.1|1730|WP_016209623.1	NZ_CP038923.1	WP_016209623.1	1730	tssC	T6SSi	1.4e-140	93.2	2	Incomplete	Incomplete	NZ_CP038923.1_D_1
NZ_CP038923.1|1731|WP_016209615.1	NZ_CP038923.1	WP_016209615.1	1731	tssB	T6SSi	4.6e-31	94.5	2	Incomplete	Incomplete	NZ_CP038923.1_D_1
NZ_CP038923.1|623|WP_016209536.1	NZ_CP038923.1	WP_016209536.1	623	tssM	T6SSi	1.2e-32	54.3	9	T6SS	T6SS	NZ_CP038923.1_T_1
NZ_CP038923.1|624|WP_016209529.1	NZ_CP038923.1	WP_016209529.1	624	tssL	T6SSi	3.1e-30	91.6	9	T6SS	T6SS	NZ_CP038923.1_T_1
NZ_CP038923.1|625|WP_032126189.1	NZ_CP038923.1	WP_032126189.1	625	tssK	T6SSi	1.5e-89	99.8	9	T6SS	T6SS	NZ_CP038923.1_T_1
NZ_CP038923.1|626|WP_230384566.1	NZ_CP038923.1	WP_230384566.1	626	tssJ	T6SSi	3.4e-23	67.5	9	T6SS	T6SS	NZ_CP038923.1_T_1
NZ_CP038923.1|632|WP_016209513.1	NZ_CP038923.1	WP_016209513.1	632	tssB	T6SSi	4e-51	93.3	9	T6SS	T6SS	NZ_CP038923.1_T_1
NZ_CP038923.1|633|WP_051307310.1	NZ_CP038923.1	WP_051307310.1	633	tssC	T6SSi	4.2e-197	98.6	9	T6SS	T6SS	NZ_CP038923.1_T_1
NZ_CP038923.1|634|WP_032126187.1	NZ_CP038923.1	WP_032126187.1	634	tssE	T6SSi	1.4e-13	93.8	9	T6SS	T6SS	NZ_CP038923.1_T_1
NZ_CP038923.1|635|WP_016209524.1	NZ_CP038923.1	WP_016209524.1	635	tssF	T6SSi	2.7e-41	58.8	9	T6SS	T6SS	NZ_CP038923.1_T_1
NZ_CP038923.1|636|WP_016209506.1	NZ_CP038923.1	WP_016209506.1	636	tssG	T6SSi	2.7e-16	74.4	9	T6SS	T6SS	NZ_CP038923.1_T_1
NZ_CP038927.1|1307|WP_036772025.1	NZ_CP038927.1	WP_036772025.1	1307	tssB	T6SSi	2.4e-33	93.9	4	Incomplete	Incomplete	NZ_CP038927.1_D_1
NZ_CP038927.1|1313|WP_017376638.1	NZ_CP038927.1	WP_017376638.1	1313	tssC	T6SSi	8.8e-80	53.1	4	Incomplete	Incomplete	NZ_CP038927.1_D_1
NZ_CP038927.1|1324|WP_036772036.1	NZ_CP038927.1	WP_036772036.1	1324	tssB	T6SSi	2.5e-31	94.5	4	Incomplete	Incomplete	NZ_CP038927.1_D_1
NZ_CP038927.1|1325|WP_027242922.1	NZ_CP038927.1	WP_027242922.1	1325	tssC	T6SSi	5.5e-140	93.2	4	Incomplete	Incomplete	NZ_CP038927.1_D_1
NZ_CP038927.1|695|WP_027242860.1	NZ_CP038927.1	WP_027242860.1	695	tssM	T6SSi	8e-31	54.3	9	T6SS	T6SS	NZ_CP038927.1_T_1
NZ_CP038927.1|696|WP_027242859.1	NZ_CP038927.1	WP_027242859.1	696	tssL	T6SSi	1.5e-30	91.6	9	T6SS	T6SS	NZ_CP038927.1_T_1
NZ_CP038927.1|697|WP_027242858.1	NZ_CP038927.1	WP_027242858.1	697	tssK	T6SSi	1.1e-90	99.8	9	T6SS	T6SS	NZ_CP038927.1_T_1
NZ_CP038927.1|698|WP_230391464.1	NZ_CP038927.1	WP_230391464.1	698	tssJ	T6SSi	4.4e-24	67.5	9	T6SS	T6SS	NZ_CP038927.1_T_1
NZ_CP038927.1|704|WP_027242852.1	NZ_CP038927.1	WP_027242852.1	704	tssB	T6SSi	7.6e-50	93.3	9	T6SS	T6SS	NZ_CP038927.1_T_1
NZ_CP038927.1|705|WP_017376355.1	NZ_CP038927.1	WP_017376355.1	705	tssC	T6SSi	2.8e-196	98.6	9	T6SS	T6SS	NZ_CP038927.1_T_1
NZ_CP038927.1|706|WP_017376356.1	NZ_CP038927.1	WP_017376356.1	706	tssE	T6SSi	1.9e-15	93.8	9	T6SS	T6SS	NZ_CP038927.1_T_1
NZ_CP038927.1|707|WP_027242851.1	NZ_CP038927.1	WP_027242851.1	707	tssF	T6SSi	4.5e-42	58.8	9	T6SS	T6SS	NZ_CP038927.1_T_1
NZ_CP038927.1|708|WP_027242850.1	NZ_CP038927.1	WP_027242850.1	708	tssG	T6SSi	2.6e-15	81.6	9	T6SS	T6SS	NZ_CP038927.1_T_1
NZ_CP038932.1|1747|WP_016209623.1	NZ_CP038932.1	WP_016209623.1	1747	tssC	T6SSi	1.4e-140	93.2	2	Incomplete	Incomplete	NZ_CP038932.1_D_1
NZ_CP038932.1|1748|WP_016209615.1	NZ_CP038932.1	WP_016209615.1	1748	tssB	T6SSi	4.6e-31	94.5	2	Incomplete	Incomplete	NZ_CP038932.1_D_1
NZ_CP038932.1|630|WP_016209536.1	NZ_CP038932.1	WP_016209536.1	630	tssM	T6SSi	1.2e-32	54.3	9	T6SS	T6SS	NZ_CP038932.1_T_1
NZ_CP038932.1|631|WP_016209529.1	NZ_CP038932.1	WP_016209529.1	631	tssL	T6SSi	3.1e-30	91.6	9	T6SS	T6SS	NZ_CP038932.1_T_1
NZ_CP038932.1|632|WP_032126189.1	NZ_CP038932.1	WP_032126189.1	632	tssK	T6SSi	1.5e-89	99.8	9	T6SS	T6SS	NZ_CP038932.1_T_1
NZ_CP038932.1|633|WP_230384566.1	NZ_CP038932.1	WP_230384566.1	633	tssJ	T6SSi	3.4e-23	67.5	9	T6SS	T6SS	NZ_CP038932.1_T_1
NZ_CP038932.1|639|WP_016209513.1	NZ_CP038932.1	WP_016209513.1	639	tssB	T6SSi	4e-51	93.3	9	T6SS	T6SS	NZ_CP038932.1_T_1
NZ_CP038932.1|640|WP_051307310.1	NZ_CP038932.1	WP_051307310.1	640	tssC	T6SSi	4.2e-197	98.6	9	T6SS	T6SS	NZ_CP038932.1_T_1
NZ_CP038932.1|641|WP_032126187.1	NZ_CP038932.1	WP_032126187.1	641	tssE	T6SSi	1.4e-13	93.8	9	T6SS	T6SS	NZ_CP038932.1_T_1
NZ_CP038932.1|642|WP_016209524.1	NZ_CP038932.1	WP_016209524.1	642	tssF	T6SSi	2.7e-41	58.8	9	T6SS	T6SS	NZ_CP038932.1_T_1
NZ_CP038932.1|643|WP_016209506.1	NZ_CP038932.1	WP_016209506.1	643	tssG	T6SSi	2.7e-16	74.4	9	T6SS	T6SS	NZ_CP038932.1_T_1
NZ_CP038937.1|1489|WP_016209615.1	NZ_CP038937.1	WP_016209615.1	1489	tssB	T6SSi	4.6e-31	94.5	2	Incomplete	Incomplete	NZ_CP038937.1_D_1
NZ_CP038937.1|1490|WP_016209623.1	NZ_CP038937.1	WP_016209623.1	1490	tssC	T6SSi	1.4e-140	93.2	2	Incomplete	Incomplete	NZ_CP038937.1_D_1
NZ_CP038937.1|2583|WP_016209506.1	NZ_CP038937.1	WP_016209506.1	2583	tssG	T6SSi	2.6e-16	74.4	9	T6SS	T6SS	NZ_CP038937.1_T_1
NZ_CP038937.1|2584|WP_016209524.1	NZ_CP038937.1	WP_016209524.1	2584	tssF	T6SSi	2.7e-41	58.8	9	T6SS	T6SS	NZ_CP038937.1_T_1
NZ_CP038937.1|2585|WP_032126187.1	NZ_CP038937.1	WP_032126187.1	2585	tssE	T6SSi	1.3e-13	93.8	9	T6SS	T6SS	NZ_CP038937.1_T_1
NZ_CP038937.1|2586|WP_051307310.1	NZ_CP038937.1	WP_051307310.1	2586	tssC	T6SSi	4.2e-197	98.6	9	T6SS	T6SS	NZ_CP038937.1_T_1
NZ_CP038937.1|2587|WP_016209513.1	NZ_CP038937.1	WP_016209513.1	2587	tssB	T6SSi	4e-51	93.3	9	T6SS	T6SS	NZ_CP038937.1_T_1
NZ_CP038937.1|2593|WP_230384566.1	NZ_CP038937.1	WP_230384566.1	2593	tssJ	T6SSi	3.4e-23	67.5	9	T6SS	T6SS	NZ_CP038937.1_T_1
NZ_CP038937.1|2594|WP_032126189.1	NZ_CP038937.1	WP_032126189.1	2594	tssK	T6SSi	1.5e-89	99.8	9	T6SS	T6SS	NZ_CP038937.1_T_1
NZ_CP038937.1|2595|WP_016209529.1	NZ_CP038937.1	WP_016209529.1	2595	tssL	T6SSi	3.1e-30	91.6	9	T6SS	T6SS	NZ_CP038937.1_T_1
NZ_CP038937.1|2596|WP_016209536.1	NZ_CP038937.1	WP_016209536.1	2596	tssM	T6SSi	1.2e-32	54.3	9	T6SS	T6SS	NZ_CP038937.1_T_1
NZ_CP038942.1|1728|WP_016209623.1	NZ_CP038942.1	WP_016209623.1	1728	tssC	T6SSi	1.4e-140	93.2	2	Incomplete	Incomplete	NZ_CP038942.1_D_1
NZ_CP038942.1|1729|WP_016209615.1	NZ_CP038942.1	WP_016209615.1	1729	tssB	T6SSi	4.6e-31	94.5	2	Incomplete	Incomplete	NZ_CP038942.1_D_1
NZ_CP038942.1|627|WP_016209536.1	NZ_CP038942.1	WP_016209536.1	627	tssM	T6SSi	1.2e-32	54.3	9	T6SS	T6SS	NZ_CP038942.1_T_1
NZ_CP038942.1|628|WP_016209529.1	NZ_CP038942.1	WP_016209529.1	628	tssL	T6SSi	3.1e-30	91.6	9	T6SS	T6SS	NZ_CP038942.1_T_1
NZ_CP038942.1|629|WP_032126189.1	NZ_CP038942.1	WP_032126189.1	629	tssK	T6SSi	1.5e-89	99.8	9	T6SS	T6SS	NZ_CP038942.1_T_1
NZ_CP038942.1|630|WP_016209510.1	NZ_CP038942.1	WP_016209510.1	630	tssJ	T6SSi	1.6e-24	70.8	9	T6SS	T6SS	NZ_CP038942.1_T_1
NZ_CP038942.1|636|WP_016209513.1	NZ_CP038942.1	WP_016209513.1	636	tssB	T6SSi	4e-51	93.3	9	T6SS	T6SS	NZ_CP038942.1_T_1
NZ_CP038942.1|637|WP_051307310.1	NZ_CP038942.1	WP_051307310.1	637	tssC	T6SSi	4.2e-197	98.6	9	T6SS	T6SS	NZ_CP038942.1_T_1
NZ_CP038942.1|638|WP_032126187.1	NZ_CP038942.1	WP_032126187.1	638	tssE	T6SSi	1.4e-13	93.8	9	T6SS	T6SS	NZ_CP038942.1_T_1
NZ_CP038942.1|639|WP_016209524.1	NZ_CP038942.1	WP_016209524.1	639	tssF	T6SSi	2.7e-41	58.8	9	T6SS	T6SS	NZ_CP038942.1_T_1
NZ_CP038942.1|640|WP_016209506.1	NZ_CP038942.1	WP_016209506.1	640	tssG	T6SSi	2.7e-16	74.4	9	T6SS	T6SS	NZ_CP038942.1_T_1
NZ_CP038947.1|1258|WP_016209615.1	NZ_CP038947.1	WP_016209615.1	1258	tssB	T6SSi	4.6e-31	94.5	2	Incomplete	Incomplete	NZ_CP038947.1_D_1
NZ_CP038947.1|1259|WP_016209623.1	NZ_CP038947.1	WP_016209623.1	1259	tssC	T6SSi	1.4e-140	93.2	2	Incomplete	Incomplete	NZ_CP038947.1_D_1
NZ_CP038947.1|609|WP_016209536.1	NZ_CP038947.1	WP_016209536.1	609	tssM	T6SSi	1.2e-32	54.3	9	T6SS	T6SS	NZ_CP038947.1_T_1
NZ_CP038947.1|610|WP_016209529.1	NZ_CP038947.1	WP_016209529.1	610	tssL	T6SSi	3.1e-30	91.6	9	T6SS	T6SS	NZ_CP038947.1_T_1
NZ_CP038947.1|611|WP_032126189.1	NZ_CP038947.1	WP_032126189.1	611	tssK	T6SSi	1.5e-89	99.8	9	T6SS	T6SS	NZ_CP038947.1_T_1
NZ_CP038947.1|612|WP_016209510.1	NZ_CP038947.1	WP_016209510.1	612	tssJ	T6SSi	1.6e-24	70.8	9	T6SS	T6SS	NZ_CP038947.1_T_1
NZ_CP038947.1|618|WP_036778941.1	NZ_CP038947.1	WP_036778941.1	618	tssB	T6SSi	8.6e-51	93.3	9	T6SS	T6SS	NZ_CP038947.1_T_1
NZ_CP038947.1|619|WP_051307310.1	NZ_CP038947.1	WP_051307310.1	619	tssC	T6SSi	4.2e-197	98.6	9	T6SS	T6SS	NZ_CP038947.1_T_1
NZ_CP038947.1|620|WP_032126187.1	NZ_CP038947.1	WP_032126187.1	620	tssE	T6SSi	1.3e-13	93.8	9	T6SS	T6SS	NZ_CP038947.1_T_1
NZ_CP038947.1|621|WP_016209524.1	NZ_CP038947.1	WP_016209524.1	621	tssF	T6SSi	2.7e-41	58.8	9	T6SS	T6SS	NZ_CP038947.1_T_1
NZ_CP038947.1|622|WP_016209506.1	NZ_CP038947.1	WP_016209506.1	622	tssG	T6SSi	2.6e-16	74.4	9	T6SS	T6SS	NZ_CP038947.1_T_1
NZ_CP038952.1|1253|WP_016209615.1	NZ_CP038952.1	WP_016209615.1	1253	tssB	T6SSi	4.6e-31	94.5	2	Incomplete	Incomplete	NZ_CP038952.1_D_1
NZ_CP038952.1|1254|WP_016209623.1	NZ_CP038952.1	WP_016209623.1	1254	tssC	T6SSi	1.4e-140	93.2	2	Incomplete	Incomplete	NZ_CP038952.1_D_1
NZ_CP038952.1|606|WP_016209536.1	NZ_CP038952.1	WP_016209536.1	606	tssM	T6SSi	1.2e-32	54.3	9	T6SS	T6SS	NZ_CP038952.1_T_1
NZ_CP038952.1|607|WP_016209529.1	NZ_CP038952.1	WP_016209529.1	607	tssL	T6SSi	3.1e-30	91.6	9	T6SS	T6SS	NZ_CP038952.1_T_1
NZ_CP038952.1|608|WP_032126189.1	NZ_CP038952.1	WP_032126189.1	608	tssK	T6SSi	1.5e-89	99.8	9	T6SS	T6SS	NZ_CP038952.1_T_1
NZ_CP038952.1|609|WP_016209510.1	NZ_CP038952.1	WP_016209510.1	609	tssJ	T6SSi	1.6e-24	70.8	9	T6SS	T6SS	NZ_CP038952.1_T_1
NZ_CP038952.1|615|WP_036778941.1	NZ_CP038952.1	WP_036778941.1	615	tssB	T6SSi	8.6e-51	93.3	9	T6SS	T6SS	NZ_CP038952.1_T_1
NZ_CP038952.1|616|WP_051307310.1	NZ_CP038952.1	WP_051307310.1	616	tssC	T6SSi	4.2e-197	98.6	9	T6SS	T6SS	NZ_CP038952.1_T_1
NZ_CP038952.1|617|WP_032126187.1	NZ_CP038952.1	WP_032126187.1	617	tssE	T6SSi	1.3e-13	93.8	9	T6SS	T6SS	NZ_CP038952.1_T_1
NZ_CP038952.1|618|WP_016209524.1	NZ_CP038952.1	WP_016209524.1	618	tssF	T6SSi	2.7e-41	58.8	9	T6SS	T6SS	NZ_CP038952.1_T_1
NZ_CP038952.1|619|WP_016209506.1	NZ_CP038952.1	WP_016209506.1	619	tssG	T6SSi	2.6e-16	74.4	9	T6SS	T6SS	NZ_CP038952.1_T_1
NZ_CP038957.1|1261|WP_016209615.1	NZ_CP038957.1	WP_016209615.1	1261	tssB	T6SSi	4.6e-31	94.5	2	Incomplete	Incomplete	NZ_CP038957.1_D_1
NZ_CP038957.1|1262|WP_016209623.1	NZ_CP038957.1	WP_016209623.1	1262	tssC	T6SSi	1.4e-140	93.2	2	Incomplete	Incomplete	NZ_CP038957.1_D_1
NZ_CP038957.1|609|WP_016209536.1	NZ_CP038957.1	WP_016209536.1	609	tssM	T6SSi	1.2e-32	54.3	9	T6SS	T6SS	NZ_CP038957.1_T_1
NZ_CP038957.1|610|WP_016209529.1	NZ_CP038957.1	WP_016209529.1	610	tssL	T6SSi	3.1e-30	91.6	9	T6SS	T6SS	NZ_CP038957.1_T_1
NZ_CP038957.1|611|WP_032126189.1	NZ_CP038957.1	WP_032126189.1	611	tssK	T6SSi	1.5e-89	99.8	9	T6SS	T6SS	NZ_CP038957.1_T_1
NZ_CP038957.1|612|WP_016209510.1	NZ_CP038957.1	WP_016209510.1	612	tssJ	T6SSi	1.6e-24	70.8	9	T6SS	T6SS	NZ_CP038957.1_T_1
NZ_CP038957.1|618|WP_036778941.1	NZ_CP038957.1	WP_036778941.1	618	tssB	T6SSi	8.6e-51	93.3	9	T6SS	T6SS	NZ_CP038957.1_T_1
NZ_CP038957.1|619|WP_051307310.1	NZ_CP038957.1	WP_051307310.1	619	tssC	T6SSi	4.2e-197	98.6	9	T6SS	T6SS	NZ_CP038957.1_T_1
NZ_CP038957.1|620|WP_032126187.1	NZ_CP038957.1	WP_032126187.1	620	tssE	T6SSi	1.3e-13	93.8	9	T6SS	T6SS	NZ_CP038957.1_T_1
NZ_CP038957.1|621|WP_016209524.1	NZ_CP038957.1	WP_016209524.1	621	tssF	T6SSi	2.7e-41	58.8	9	T6SS	T6SS	NZ_CP038957.1_T_1
NZ_CP038957.1|622|WP_016209506.1	NZ_CP038957.1	WP_016209506.1	622	tssG	T6SSi	2.6e-16	74.4	9	T6SS	T6SS	NZ_CP038957.1_T_1
NZ_CP038962.1|1255|WP_016209615.1	NZ_CP038962.1	WP_016209615.1	1255	tssB	T6SSi	4.6e-31	94.5	2	Incomplete	Incomplete	NZ_CP038962.1_D_1
NZ_CP038962.1|1256|WP_016209623.1	NZ_CP038962.1	WP_016209623.1	1256	tssC	T6SSi	1.4e-140	93.2	2	Incomplete	Incomplete	NZ_CP038962.1_D_1
NZ_CP038962.1|609|WP_016209536.1	NZ_CP038962.1	WP_016209536.1	609	tssM	T6SSi	1.2e-32	54.3	9	T6SS	T6SS	NZ_CP038962.1_T_1
NZ_CP038962.1|610|WP_016209529.1	NZ_CP038962.1	WP_016209529.1	610	tssL	T6SSi	3.1e-30	91.6	9	T6SS	T6SS	NZ_CP038962.1_T_1
NZ_CP038962.1|611|WP_032126189.1	NZ_CP038962.1	WP_032126189.1	611	tssK	T6SSi	1.5e-89	99.8	9	T6SS	T6SS	NZ_CP038962.1_T_1
NZ_CP038962.1|612|WP_016209510.1	NZ_CP038962.1	WP_016209510.1	612	tssJ	T6SSi	1.6e-24	70.8	9	T6SS	T6SS	NZ_CP038962.1_T_1
NZ_CP038962.1|618|WP_036778941.1	NZ_CP038962.1	WP_036778941.1	618	tssB	T6SSi	8.6e-51	93.3	9	T6SS	T6SS	NZ_CP038962.1_T_1
NZ_CP038962.1|619|WP_051307310.1	NZ_CP038962.1	WP_051307310.1	619	tssC	T6SSi	4.2e-197	98.6	9	T6SS	T6SS	NZ_CP038962.1_T_1
NZ_CP038962.1|620|WP_032126187.1	NZ_CP038962.1	WP_032126187.1	620	tssE	T6SSi	1.3e-13	93.8	9	T6SS	T6SS	NZ_CP038962.1_T_1
NZ_CP038962.1|621|WP_016209524.1	NZ_CP038962.1	WP_016209524.1	621	tssF	T6SSi	2.7e-41	58.8	9	T6SS	T6SS	NZ_CP038962.1_T_1
NZ_CP038962.1|622|WP_016209506.1	NZ_CP038962.1	WP_016209506.1	622	tssG	T6SSi	2.6e-16	74.4	9	T6SS	T6SS	NZ_CP038962.1_T_1
NZ_CP038967.1|1700|WP_016209623.1	NZ_CP038967.1	WP_016209623.1	1700	tssC	T6SSi	1.4e-140	93.2	2	Incomplete	Incomplete	NZ_CP038967.1_D_1
NZ_CP038967.1|1701|WP_016209615.1	NZ_CP038967.1	WP_016209615.1	1701	tssB	T6SSi	4.6e-31	94.5	2	Incomplete	Incomplete	NZ_CP038967.1_D_1
NZ_CP038967.1|603|WP_016209536.1	NZ_CP038967.1	WP_016209536.1	603	tssM	T6SSi	1.2e-32	54.3	9	T6SS	T6SS	NZ_CP038967.1_T_1
NZ_CP038967.1|604|WP_016209529.1	NZ_CP038967.1	WP_016209529.1	604	tssL	T6SSi	3.1e-30	91.6	9	T6SS	T6SS	NZ_CP038967.1_T_1
NZ_CP038967.1|605|WP_032126189.1	NZ_CP038967.1	WP_032126189.1	605	tssK	T6SSi	1.5e-89	99.8	9	T6SS	T6SS	NZ_CP038967.1_T_1
NZ_CP038967.1|606|WP_016209510.1	NZ_CP038967.1	WP_016209510.1	606	tssJ	T6SSi	1.6e-24	70.8	9	T6SS	T6SS	NZ_CP038967.1_T_1
NZ_CP038967.1|612|WP_016209513.1	NZ_CP038967.1	WP_016209513.1	612	tssB	T6SSi	3.9e-51	93.3	9	T6SS	T6SS	NZ_CP038967.1_T_1
NZ_CP038967.1|613|WP_051307310.1	NZ_CP038967.1	WP_051307310.1	613	tssC	T6SSi	4.2e-197	98.6	9	T6SS	T6SS	NZ_CP038967.1_T_1
NZ_CP038967.1|614|WP_032126187.1	NZ_CP038967.1	WP_032126187.1	614	tssE	T6SSi	1.3e-13	93.8	9	T6SS	T6SS	NZ_CP038967.1_T_1
NZ_CP038967.1|615|WP_016209524.1	NZ_CP038967.1	WP_016209524.1	615	tssF	T6SSi	2.7e-41	58.8	9	T6SS	T6SS	NZ_CP038967.1_T_1
NZ_CP038967.1|616|WP_016209506.1	NZ_CP038967.1	WP_016209506.1	616	tssG	T6SSi	2.6e-16	74.4	9	T6SS	T6SS	NZ_CP038967.1_T_1
NZ_CP038972.1|1722|WP_016209623.1	NZ_CP038972.1	WP_016209623.1	1722	tssC	T6SSi	1.4e-140	93.2	2	Incomplete	Incomplete	NZ_CP038972.1_D_1
NZ_CP038972.1|1723|WP_016209615.1	NZ_CP038972.1	WP_016209615.1	1723	tssB	T6SSi	4.6e-31	94.5	2	Incomplete	Incomplete	NZ_CP038972.1_D_1
NZ_CP038972.1|624|WP_016209536.1	NZ_CP038972.1	WP_016209536.1	624	tssM	T6SSi	1.2e-32	54.3	9	T6SS	T6SS	NZ_CP038972.1_T_1
NZ_CP038972.1|625|WP_016209529.1	NZ_CP038972.1	WP_016209529.1	625	tssL	T6SSi	3.1e-30	91.6	9	T6SS	T6SS	NZ_CP038972.1_T_1
NZ_CP038972.1|626|WP_032126189.1	NZ_CP038972.1	WP_032126189.1	626	tssK	T6SSi	1.5e-89	99.8	9	T6SS	T6SS	NZ_CP038972.1_T_1
NZ_CP038972.1|627|WP_230384566.1	NZ_CP038972.1	WP_230384566.1	627	tssJ	T6SSi	3.4e-23	67.5	9	T6SS	T6SS	NZ_CP038972.1_T_1
NZ_CP038972.1|633|WP_016209513.1	NZ_CP038972.1	WP_016209513.1	633	tssB	T6SSi	4e-51	93.3	9	T6SS	T6SS	NZ_CP038972.1_T_1
NZ_CP038972.1|634|WP_051307310.1	NZ_CP038972.1	WP_051307310.1	634	tssC	T6SSi	4.2e-197	98.6	9	T6SS	T6SS	NZ_CP038972.1_T_1
NZ_CP038972.1|635|WP_032126187.1	NZ_CP038972.1	WP_032126187.1	635	tssE	T6SSi	1.4e-13	93.8	9	T6SS	T6SS	NZ_CP038972.1_T_1
NZ_CP038972.1|636|WP_016209524.1	NZ_CP038972.1	WP_016209524.1	636	tssF	T6SSi	2.7e-41	58.8	9	T6SS	T6SS	NZ_CP038972.1_T_1
NZ_CP038972.1|637|WP_016209506.1	NZ_CP038972.1	WP_016209506.1	637	tssG	T6SSi	2.6e-16	74.4	9	T6SS	T6SS	NZ_CP038972.1_T_1
NZ_CP039025.2|2605|WP_049594843.1	NZ_CP039025.2	WP_049594843.1	2605	tssI	T6SSi	1.2e-107	94.9	13	T6SS	T6SS	NZ_CP039025.2_T_1
NZ_CP039025.2|2609|WP_001119042.1	NZ_CP039025.2	WP_001119042.1	2609	tssB	T6SSi	2.5e-62	99.4	13	T6SS	T6SS	NZ_CP039025.2_T_1
NZ_CP039025.2|2610|WP_001066525.1	NZ_CP039025.2	WP_001066525.1	2610	tssC	T6SSi	1.9e-220	98.4	13	T6SS	T6SS	NZ_CP039025.2_T_1
NZ_CP039025.2|2611|WP_000653195.1	NZ_CP039025.2	WP_000653195.1	2611	tssD	T6SSi	1.9e-47	98.8	13	T6SS	T6SS	NZ_CP039025.2_T_1
NZ_CP039025.2|2612|WP_001047031.1	NZ_CP039025.2	WP_001047031.1	2612	tssE	T6SSi	6.6e-35	97.3	13	T6SS	T6SS	NZ_CP039025.2_T_1
NZ_CP039025.2|2613|WP_049594842.1	NZ_CP039025.2	WP_049594842.1	2613	tssF	T6SSi	4.9e-137	99.8	13	T6SS	T6SS	NZ_CP039025.2_T_1
NZ_CP039025.2|2614|WP_000555491.1	NZ_CP039025.2	WP_000555491.1	2614	tssG	T6SSi	3.7e-54	94.6	13	T6SS	T6SS	NZ_CP039025.2_T_1
NZ_CP039025.2|2616|WP_049594841.1	NZ_CP039025.2	WP_049594841.1	2616	tssM	T6SSi	1.8e-265	96.6	13	T6SS	T6SS	NZ_CP039025.2_T_1
NZ_CP039025.2|2618|WP_001072403.1	NZ_CP039025.2	WP_001072403.1	2618	tssL	T6SSi	3.1e-06	79	13	T6SS	T6SS	NZ_CP039025.2_T_1
NZ_CP039025.2|2620|WP_223233524.1	NZ_CP039025.2	WP_223233524.1	2620	evpJ	T6SSi	9.6e-09	56.8	13	T6SS	T6SS	NZ_CP039025.2_T_1
NZ_CP039025.2|2621|WP_109426774.1	NZ_CP039025.2	WP_109426774.1	2621	tssH	T6SSi	0	99.8	13	T6SS	T6SS	NZ_CP039025.2_T_1
NZ_CP039025.2|2623|WP_000471450.1	NZ_CP039025.2	WP_000471450.1	2623	tssK	T6SSi	2.3e-127	99.8	13	T6SS	T6SS	NZ_CP039025.2_T_1
NZ_CP039025.2|2624|WP_000083629.1	NZ_CP039025.2	WP_000083629.1	2624	tssL	T6SSi	9.2e-49	98.6	13	T6SS	T6SS	NZ_CP039025.2_T_1
NZ_CP039031.1|1334|WP_177155605.1	NZ_CP039031.1	WP_177155605.1	1334	tssL	T6SSi	3.8e-47	97.7	11	T6SS	T6SS	NZ_CP039031.1_T_1
NZ_CP039031.1|1335|WP_005177795.1	NZ_CP039031.1	WP_005177795.1	1335	tssK	T6SSi	1.3e-123	99.8	11	T6SS	T6SS	NZ_CP039031.1_T_1
NZ_CP039031.1|1337|WP_177155606.1	NZ_CP039031.1	WP_177155606.1	1337	tssH	T6SSi	0	100	11	T6SS	T6SS	NZ_CP039031.1_T_1
NZ_CP039031.1|1339|WP_045795670.1	NZ_CP039031.1	WP_045795670.1	1339	tssB	T6SSi	6.6e-61	98.8	11	T6SS	T6SS	NZ_CP039031.1_T_1
NZ_CP039031.1|1340|WP_005177804.1	NZ_CP039031.1	WP_005177804.1	1340	tssC	T6SSi	4.4e-222	99.8	11	T6SS	T6SS	NZ_CP039031.1_T_1
NZ_CP039031.1|1341|WP_005177807.1	NZ_CP039031.1	WP_005177807.1	1341	tssD	T6SSi	9.5e-49	98.8	11	T6SS	T6SS	NZ_CP039031.1_T_1
NZ_CP039031.1|1342|WP_045795669.1	NZ_CP039031.1	WP_045795669.1	1342	tssE	T6SSi	7.7e-34	97.3	11	T6SS	T6SS	NZ_CP039031.1_T_1
NZ_CP039031.1|1343|WP_177155607.1	NZ_CP039031.1	WP_177155607.1	1343	tssF	T6SSi	4e-131	99.8	11	T6SS	T6SS	NZ_CP039031.1_T_1
NZ_CP039031.1|1344|WP_168383077.1	NZ_CP039031.1	WP_168383077.1	1344	tssG	T6SSi	7.3e-52	96.4	11	T6SS	T6SS	NZ_CP039031.1_T_1
NZ_CP039031.1|1346|WP_177155609.1	NZ_CP039031.1	WP_177155609.1	1346	tssM	T6SSi	3.1e-272	97.2	11	T6SS	T6SS	NZ_CP039031.1_T_1
NZ_CP039031.1|1348|WP_177155610.1	NZ_CP039031.1	WP_177155610.1	1348	tssL	T6SSi	7.5e-06	76.2	11	T6SS	T6SS	NZ_CP039031.1_T_1
NZ_CP039032.1|1491|WP_016209615.1	NZ_CP039032.1	WP_016209615.1	1491	tssB	T6SSi	4.6e-31	94.5	2	Incomplete	Incomplete	NZ_CP039032.1_D_1
NZ_CP039032.1|1492|WP_016209623.1	NZ_CP039032.1	WP_016209623.1	1492	tssC	T6SSi	1.4e-140	93.2	2	Incomplete	Incomplete	NZ_CP039032.1_D_1
NZ_CP039032.1|2604|WP_016209506.1	NZ_CP039032.1	WP_016209506.1	2604	tssG	T6SSi	2.7e-16	74.4	9	T6SS	T6SS	NZ_CP039032.1_T_1
NZ_CP039032.1|2605|WP_016209524.1	NZ_CP039032.1	WP_016209524.1	2605	tssF	T6SSi	2.7e-41	58.8	9	T6SS	T6SS	NZ_CP039032.1_T_1
NZ_CP039032.1|2606|WP_032126187.1	NZ_CP039032.1	WP_032126187.1	2606	tssE	T6SSi	1.4e-13	93.8	9	T6SS	T6SS	NZ_CP039032.1_T_1
NZ_CP039032.1|2607|WP_051307310.1	NZ_CP039032.1	WP_051307310.1	2607	tssC	T6SSi	4.2e-197	98.6	9	T6SS	T6SS	NZ_CP039032.1_T_1
NZ_CP039032.1|2608|WP_016209513.1	NZ_CP039032.1	WP_016209513.1	2608	tssB	T6SSi	4e-51	93.3	9	T6SS	T6SS	NZ_CP039032.1_T_1
NZ_CP039032.1|2614|WP_016209510.1	NZ_CP039032.1	WP_016209510.1	2614	tssJ	T6SSi	1.6e-24	70.8	9	T6SS	T6SS	NZ_CP039032.1_T_1
NZ_CP039032.1|2615|WP_032126189.1	NZ_CP039032.1	WP_032126189.1	2615	tssK	T6SSi	1.5e-89	99.8	9	T6SS	T6SS	NZ_CP039032.1_T_1
NZ_CP039032.1|2616|WP_016209529.1	NZ_CP039032.1	WP_016209529.1	2616	tssL	T6SSi	3.1e-30	91.6	9	T6SS	T6SS	NZ_CP039032.1_T_1
NZ_CP039032.1|2617|WP_016209536.1	NZ_CP039032.1	WP_016209536.1	2617	tssM	T6SSi	1.2e-32	54.3	9	T6SS	T6SS	NZ_CP039032.1_T_1
NZ_CP039035.1|1253|WP_016209615.1	NZ_CP039035.1	WP_016209615.1	1253	tssB	T6SSi	4.6e-31	94.5	2	Incomplete	Incomplete	NZ_CP039035.1_D_1
NZ_CP039035.1|1254|WP_016209623.1	NZ_CP039035.1	WP_016209623.1	1254	tssC	T6SSi	1.4e-140	93.2	2	Incomplete	Incomplete	NZ_CP039035.1_D_1
NZ_CP039035.1|609|WP_016209536.1	NZ_CP039035.1	WP_016209536.1	609	tssM	T6SSi	1.2e-32	54.3	9	T6SS	T6SS	NZ_CP039035.1_T_1
NZ_CP039035.1|610|WP_016209529.1	NZ_CP039035.1	WP_016209529.1	610	tssL	T6SSi	3.1e-30	91.6	9	T6SS	T6SS	NZ_CP039035.1_T_1
NZ_CP039035.1|611|WP_032126189.1	NZ_CP039035.1	WP_032126189.1	611	tssK	T6SSi	1.5e-89	99.8	9	T6SS	T6SS	NZ_CP039035.1_T_1
NZ_CP039035.1|612|WP_016209510.1	NZ_CP039035.1	WP_016209510.1	612	tssJ	T6SSi	1.6e-24	70.8	9	T6SS	T6SS	NZ_CP039035.1_T_1
NZ_CP039035.1|618|WP_036778941.1	NZ_CP039035.1	WP_036778941.1	618	tssB	T6SSi	8.6e-51	93.3	9	T6SS	T6SS	NZ_CP039035.1_T_1
NZ_CP039035.1|619|WP_051307310.1	NZ_CP039035.1	WP_051307310.1	619	tssC	T6SSi	4.2e-197	98.6	9	T6SS	T6SS	NZ_CP039035.1_T_1
NZ_CP039035.1|620|WP_032126187.1	NZ_CP039035.1	WP_032126187.1	620	tssE	T6SSi	1.3e-13	93.8	9	T6SS	T6SS	NZ_CP039035.1_T_1
NZ_CP039035.1|621|WP_016209524.1	NZ_CP039035.1	WP_016209524.1	621	tssF	T6SSi	2.7e-41	58.8	9	T6SS	T6SS	NZ_CP039035.1_T_1
NZ_CP039035.1|622|WP_016209506.1	NZ_CP039035.1	WP_016209506.1	622	tssG	T6SSi	2.6e-16	74.4	9	T6SS	T6SS	NZ_CP039035.1_T_1
NZ_CP039040.1|1249|WP_016209615.1	NZ_CP039040.1	WP_016209615.1	1249	tssB	T6SSi	4.6e-31	94.5	2	Incomplete	Incomplete	NZ_CP039040.1_D_1
NZ_CP039040.1|1250|WP_016209623.1	NZ_CP039040.1	WP_016209623.1	1250	tssC	T6SSi	1.4e-140	93.2	2	Incomplete	Incomplete	NZ_CP039040.1_D_1
NZ_CP039040.1|608|WP_016209536.1	NZ_CP039040.1	WP_016209536.1	608	tssM	T6SSi	1.2e-32	54.3	9	T6SS	T6SS	NZ_CP039040.1_T_1
NZ_CP039040.1|609|WP_016209529.1	NZ_CP039040.1	WP_016209529.1	609	tssL	T6SSi	3e-30	91.6	9	T6SS	T6SS	NZ_CP039040.1_T_1
NZ_CP039040.1|610|WP_032126189.1	NZ_CP039040.1	WP_032126189.1	610	tssK	T6SSi	1.5e-89	99.8	9	T6SS	T6SS	NZ_CP039040.1_T_1
NZ_CP039040.1|611|WP_230384566.1	NZ_CP039040.1	WP_230384566.1	611	tssJ	T6SSi	3.4e-23	67.5	9	T6SS	T6SS	NZ_CP039040.1_T_1
NZ_CP039040.1|617|WP_036778941.1	NZ_CP039040.1	WP_036778941.1	617	tssB	T6SSi	8.5e-51	93.3	9	T6SS	T6SS	NZ_CP039040.1_T_1
NZ_CP039040.1|618|WP_051307310.1	NZ_CP039040.1	WP_051307310.1	618	tssC	T6SSi	4.2e-197	98.6	9	T6SS	T6SS	NZ_CP039040.1_T_1
NZ_CP039040.1|619|WP_032126187.1	NZ_CP039040.1	WP_032126187.1	619	tssE	T6SSi	1.3e-13	93.8	9	T6SS	T6SS	NZ_CP039040.1_T_1
NZ_CP039040.1|620|WP_016209524.1	NZ_CP039040.1	WP_016209524.1	620	tssF	T6SSi	2.7e-41	58.8	9	T6SS	T6SS	NZ_CP039040.1_T_1
NZ_CP039040.1|621|WP_016209506.1	NZ_CP039040.1	WP_016209506.1	621	tssG	T6SSi	2.6e-16	74.4	9	T6SS	T6SS	NZ_CP039040.1_T_1
NZ_CP039046.1|1263|WP_036772025.1	NZ_CP039046.1	WP_036772025.1	1263	tssB	T6SSi	2.3e-33	93.9	4	Incomplete	Incomplete	NZ_CP039046.1_D_1
NZ_CP039046.1|1268|WP_017376638.1	NZ_CP039046.1	WP_017376638.1	1268	tssC	T6SSi	8.6e-80	53.1	4	Incomplete	Incomplete	NZ_CP039046.1_D_1
NZ_CP039046.1|1278|WP_036772036.1	NZ_CP039046.1	WP_036772036.1	1278	tssB	T6SSi	2.5e-31	94.5	4	Incomplete	Incomplete	NZ_CP039046.1_D_1
NZ_CP039046.1|1279|WP_027242922.1	NZ_CP039046.1	WP_027242922.1	1279	tssC	T6SSi	5.3e-140	93.2	4	Incomplete	Incomplete	NZ_CP039046.1_D_1
NZ_CP039046.1|2276|WP_027242850.1	NZ_CP039046.1	WP_027242850.1	2276	tssG	T6SSi	2.5e-15	81.6	9	T6SS	T6SS	NZ_CP039046.1_T_1
NZ_CP039046.1|2277|WP_027242851.1	NZ_CP039046.1	WP_027242851.1	2277	tssF	T6SSi	4.4e-42	58.8	9	T6SS	T6SS	NZ_CP039046.1_T_1
NZ_CP039046.1|2278|WP_017376356.1	NZ_CP039046.1	WP_017376356.1	2278	tssE	T6SSi	1.8e-15	93.8	9	T6SS	T6SS	NZ_CP039046.1_T_1
NZ_CP039046.1|2279|WP_017376355.1	NZ_CP039046.1	WP_017376355.1	2279	tssC	T6SSi	2.7e-196	98.6	9	T6SS	T6SS	NZ_CP039046.1_T_1
NZ_CP039046.1|2280|WP_027242852.1	NZ_CP039046.1	WP_027242852.1	2280	tssB	T6SSi	7.4e-50	93.3	9	T6SS	T6SS	NZ_CP039046.1_T_1
NZ_CP039046.1|2286|WP_230382495.1	NZ_CP039046.1	WP_230382495.1	2286	tssJ	T6SSi	3.7e-25	70.1	9	T6SS	T6SS	NZ_CP039046.1_T_1
NZ_CP039046.1|2287|WP_027242858.1	NZ_CP039046.1	WP_027242858.1	2287	tssK	T6SSi	1.1e-90	99.8	9	T6SS	T6SS	NZ_CP039046.1_T_1
NZ_CP039046.1|2288|WP_027242859.1	NZ_CP039046.1	WP_027242859.1	2288	tssL	T6SSi	1.5e-30	91.6	9	T6SS	T6SS	NZ_CP039046.1_T_1
NZ_CP039046.1|2289|WP_027242860.1	NZ_CP039046.1	WP_027242860.1	2289	tssM	T6SSi	7.8e-31	54.3	9	T6SS	T6SS	NZ_CP039046.1_T_1
NZ_CP039050.1|1289|WP_036772025.1	NZ_CP039050.1	WP_036772025.1	1289	tssB	T6SSi	2.4e-33	93.9	4	Incomplete	Incomplete	NZ_CP039050.1_D_1
NZ_CP039050.1|1295|WP_017376638.1	NZ_CP039050.1	WP_017376638.1	1295	tssC	T6SSi	8.6e-80	53.1	4	Incomplete	Incomplete	NZ_CP039050.1_D_1
NZ_CP039050.1|1306|WP_036772036.1	NZ_CP039050.1	WP_036772036.1	1306	tssB	T6SSi	2.5e-31	94.5	4	Incomplete	Incomplete	NZ_CP039050.1_D_1
NZ_CP039050.1|1307|WP_027242922.1	NZ_CP039050.1	WP_027242922.1	1307	tssC	T6SSi	5.4e-140	93.2	4	Incomplete	Incomplete	NZ_CP039050.1_D_1
NZ_CP039050.1|694|WP_027242860.1	NZ_CP039050.1	WP_027242860.1	694	tssM	T6SSi	7.8e-31	54.3	9	T6SS	T6SS	NZ_CP039050.1_T_1
NZ_CP039050.1|695|WP_027242859.1	NZ_CP039050.1	WP_027242859.1	695	tssL	T6SSi	1.5e-30	91.6	9	T6SS	T6SS	NZ_CP039050.1_T_1
NZ_CP039050.1|696|WP_027242858.1	NZ_CP039050.1	WP_027242858.1	696	tssK	T6SSi	1.1e-90	99.8	9	T6SS	T6SS	NZ_CP039050.1_T_1
NZ_CP039050.1|697|WP_230387424.1	NZ_CP039050.1	WP_230387424.1	697	tssJ	T6SSi	3e-25	70.8	9	T6SS	T6SS	NZ_CP039050.1_T_1
NZ_CP039050.1|703|WP_027242852.1	NZ_CP039050.1	WP_027242852.1	703	tssB	T6SSi	7.4e-50	93.3	9	T6SS	T6SS	NZ_CP039050.1_T_1
NZ_CP039050.1|704|WP_017376355.1	NZ_CP039050.1	WP_017376355.1	704	tssC	T6SSi	2.8e-196	98.6	9	T6SS	T6SS	NZ_CP039050.1_T_1
NZ_CP039050.1|705|WP_017376356.1	NZ_CP039050.1	WP_017376356.1	705	tssE	T6SSi	1.8e-15	93.8	9	T6SS	T6SS	NZ_CP039050.1_T_1
NZ_CP039050.1|706|WP_027242851.1	NZ_CP039050.1	WP_027242851.1	706	tssF	T6SSi	4.5e-42	58.8	9	T6SS	T6SS	NZ_CP039050.1_T_1
NZ_CP039050.1|707|WP_027242850.1	NZ_CP039050.1	WP_027242850.1	707	tssG	T6SSi	2.6e-15	81.6	9	T6SS	T6SS	NZ_CP039050.1_T_1
NZ_CP039055.1|1292|WP_036772025.1	NZ_CP039055.1	WP_036772025.1	1292	tssB	T6SSi	2.4e-33	93.9	4	Incomplete	Incomplete	NZ_CP039055.1_D_1
NZ_CP039055.1|1298|WP_017376638.1	NZ_CP039055.1	WP_017376638.1	1298	tssC	T6SSi	8.6e-80	53.1	4	Incomplete	Incomplete	NZ_CP039055.1_D_1
NZ_CP039055.1|1309|WP_036772036.1	NZ_CP039055.1	WP_036772036.1	1309	tssB	T6SSi	2.5e-31	94.5	4	Incomplete	Incomplete	NZ_CP039055.1_D_1
NZ_CP039055.1|1310|WP_027242922.1	NZ_CP039055.1	WP_027242922.1	1310	tssC	T6SSi	5.4e-140	93.2	4	Incomplete	Incomplete	NZ_CP039055.1_D_1
NZ_CP039055.1|699|WP_027242860.1	NZ_CP039055.1	WP_027242860.1	699	tssM	T6SSi	7.8e-31	54.3	9	T6SS	T6SS	NZ_CP039055.1_T_1
NZ_CP039055.1|700|WP_027242859.1	NZ_CP039055.1	WP_027242859.1	700	tssL	T6SSi	1.5e-30	91.6	9	T6SS	T6SS	NZ_CP039055.1_T_1
NZ_CP039055.1|701|WP_027242858.1	NZ_CP039055.1	WP_027242858.1	701	tssK	T6SSi	1.1e-90	99.8	9	T6SS	T6SS	NZ_CP039055.1_T_1
NZ_CP039055.1|702|WP_230382495.1	NZ_CP039055.1	WP_230382495.1	702	tssJ	T6SSi	3.7e-25	70.1	9	T6SS	T6SS	NZ_CP039055.1_T_1
NZ_CP039055.1|708|WP_027242852.1	NZ_CP039055.1	WP_027242852.1	708	tssB	T6SSi	7.4e-50	93.3	9	T6SS	T6SS	NZ_CP039055.1_T_1
NZ_CP039055.1|709|WP_017376355.1	NZ_CP039055.1	WP_017376355.1	709	tssC	T6SSi	2.8e-196	98.6	9	T6SS	T6SS	NZ_CP039055.1_T_1
NZ_CP039055.1|710|WP_017376356.1	NZ_CP039055.1	WP_017376356.1	710	tssE	T6SSi	1.8e-15	93.8	9	T6SS	T6SS	NZ_CP039055.1_T_1
NZ_CP039055.1|711|WP_027242851.1	NZ_CP039055.1	WP_027242851.1	711	tssF	T6SSi	4.5e-42	58.8	9	T6SS	T6SS	NZ_CP039055.1_T_1
NZ_CP039055.1|712|WP_027242850.1	NZ_CP039055.1	WP_027242850.1	712	tssG	T6SSi	2.6e-15	81.6	9	T6SS	T6SS	NZ_CP039055.1_T_1
NZ_CP039060.1|1285|WP_027242963.1	NZ_CP039060.1	WP_027242963.1	1285	tssI	T6SSi	2.5e-51	76	5	Incomplete	Incomplete	NZ_CP039060.1_D_1
NZ_CP039060.1|1306|WP_036772025.1	NZ_CP039060.1	WP_036772025.1	1306	tssB	T6SSi	2.4e-33	93.9	5	Incomplete	Incomplete	NZ_CP039060.1_D_1
NZ_CP039060.1|1312|WP_017376638.1	NZ_CP039060.1	WP_017376638.1	1312	tssC	T6SSi	8.7e-80	53.1	5	Incomplete	Incomplete	NZ_CP039060.1_D_1
NZ_CP039060.1|1322|WP_036772036.1	NZ_CP039060.1	WP_036772036.1	1322	tssB	T6SSi	2.5e-31	94.5	5	Incomplete	Incomplete	NZ_CP039060.1_D_1
NZ_CP039060.1|1323|WP_027242922.1	NZ_CP039060.1	WP_027242922.1	1323	tssC	T6SSi	5.4e-140	93.2	5	Incomplete	Incomplete	NZ_CP039060.1_D_1
NZ_CP039060.1|705|WP_027242860.1	NZ_CP039060.1	WP_027242860.1	705	tssM	T6SSi	7.9e-31	54.3	9	T6SS	T6SS	NZ_CP039060.1_T_1
NZ_CP039060.1|706|WP_027242859.1	NZ_CP039060.1	WP_027242859.1	706	tssL	T6SSi	1.5e-30	91.6	9	T6SS	T6SS	NZ_CP039060.1_T_1
NZ_CP039060.1|707|WP_027242858.1	NZ_CP039060.1	WP_027242858.1	707	tssK	T6SSi	1.1e-90	99.8	9	T6SS	T6SS	NZ_CP039060.1_T_1
NZ_CP039060.1|708|WP_230387424.1	NZ_CP039060.1	WP_230387424.1	708	tssJ	T6SSi	3e-25	70.8	9	T6SS	T6SS	NZ_CP039060.1_T_1
NZ_CP039060.1|714|WP_027242852.1	NZ_CP039060.1	WP_027242852.1	714	tssB	T6SSi	7.5e-50	93.3	9	T6SS	T6SS	NZ_CP039060.1_T_1
NZ_CP039060.1|715|WP_017376355.1	NZ_CP039060.1	WP_017376355.1	715	tssC	T6SSi	2.8e-196	98.6	9	T6SS	T6SS	NZ_CP039060.1_T_1
NZ_CP039060.1|716|WP_017376356.1	NZ_CP039060.1	WP_017376356.1	716	tssE	T6SSi	1.8e-15	93.8	9	T6SS	T6SS	NZ_CP039060.1_T_1
NZ_CP039060.1|717|WP_027242851.1	NZ_CP039060.1	WP_027242851.1	717	tssF	T6SSi	4.5e-42	58.8	9	T6SS	T6SS	NZ_CP039060.1_T_1
NZ_CP039060.1|718|WP_027242850.1	NZ_CP039060.1	WP_027242850.1	718	tssG	T6SSi	2.6e-15	81.6	9	T6SS	T6SS	NZ_CP039060.1_T_1
NZ_CP039065.1|1702|WP_016209623.1	NZ_CP039065.1	WP_016209623.1	1702	tssC	T6SSi	1.3e-140	93.2	2	Incomplete	Incomplete	NZ_CP039065.1_D_1
NZ_CP039065.1|1703|WP_016209615.1	NZ_CP039065.1	WP_016209615.1	1703	tssB	T6SSi	4.4e-31	94.5	2	Incomplete	Incomplete	NZ_CP039065.1_D_1
NZ_CP039065.1|2312|WP_016209506.1	NZ_CP039065.1	WP_016209506.1	2312	tssG	T6SSi	2.5e-16	74.4	9	T6SS	T6SS	NZ_CP039065.1_T_1
NZ_CP039065.1|2313|WP_016209524.1	NZ_CP039065.1	WP_016209524.1	2313	tssF	T6SSi	2.6e-41	58.8	9	T6SS	T6SS	NZ_CP039065.1_T_1
NZ_CP039065.1|2314|WP_032126187.1	NZ_CP039065.1	WP_032126187.1	2314	tssE	T6SSi	1.3e-13	93.8	9	T6SS	T6SS	NZ_CP039065.1_T_1
NZ_CP039065.1|2315|WP_051307310.1	NZ_CP039065.1	WP_051307310.1	2315	tssC	T6SSi	4e-197	98.6	9	T6SS	T6SS	NZ_CP039065.1_T_1
NZ_CP039065.1|2316|WP_036778941.1	NZ_CP039065.1	WP_036778941.1	2316	tssB	T6SSi	8.2e-51	93.3	9	T6SS	T6SS	NZ_CP039065.1_T_1
NZ_CP039065.1|2322|WP_230384566.1	NZ_CP039065.1	WP_230384566.1	2322	tssJ	T6SSi	3.2e-23	67.5	9	T6SS	T6SS	NZ_CP039065.1_T_1
NZ_CP039065.1|2323|WP_032126189.1	NZ_CP039065.1	WP_032126189.1	2323	tssK	T6SSi	1.4e-89	99.8	9	T6SS	T6SS	NZ_CP039065.1_T_1
NZ_CP039065.1|2324|WP_016209529.1	NZ_CP039065.1	WP_016209529.1	2324	tssL	T6SSi	2.9e-30	91.6	9	T6SS	T6SS	NZ_CP039065.1_T_1
NZ_CP039065.1|2325|WP_016209536.1	NZ_CP039065.1	WP_016209536.1	2325	tssM	T6SSi	1.1e-32	54.3	9	T6SS	T6SS	NZ_CP039065.1_T_1
NZ_CP039070.1|1295|WP_036772025.1	NZ_CP039070.1	WP_036772025.1	1295	tssB	T6SSi	2.4e-33	93.9	4	Incomplete	Incomplete	NZ_CP039070.1_D_1
NZ_CP039070.1|1301|WP_017376638.1	NZ_CP039070.1	WP_017376638.1	1301	tssC	T6SSi	8.6e-80	53.1	4	Incomplete	Incomplete	NZ_CP039070.1_D_1
NZ_CP039070.1|1312|WP_036772036.1	NZ_CP039070.1	WP_036772036.1	1312	tssB	T6SSi	2.5e-31	94.5	4	Incomplete	Incomplete	NZ_CP039070.1_D_1
NZ_CP039070.1|1313|WP_027242922.1	NZ_CP039070.1	WP_027242922.1	1313	tssC	T6SSi	5.4e-140	93.2	4	Incomplete	Incomplete	NZ_CP039070.1_D_1
NZ_CP039070.1|699|WP_027242860.1	NZ_CP039070.1	WP_027242860.1	699	tssM	T6SSi	7.9e-31	54.3	9	T6SS	T6SS	NZ_CP039070.1_T_1
NZ_CP039070.1|700|WP_027242859.1	NZ_CP039070.1	WP_027242859.1	700	tssL	T6SSi	1.5e-30	91.6	9	T6SS	T6SS	NZ_CP039070.1_T_1
NZ_CP039070.1|701|WP_027242858.1	NZ_CP039070.1	WP_027242858.1	701	tssK	T6SSi	1.1e-90	99.8	9	T6SS	T6SS	NZ_CP039070.1_T_1
NZ_CP039070.1|702|WP_230382495.1	NZ_CP039070.1	WP_230382495.1	702	tssJ	T6SSi	3.7e-25	70.1	9	T6SS	T6SS	NZ_CP039070.1_T_1
NZ_CP039070.1|708|WP_027242852.1	NZ_CP039070.1	WP_027242852.1	708	tssB	T6SSi	7.4e-50	93.3	9	T6SS	T6SS	NZ_CP039070.1_T_1
NZ_CP039070.1|709|WP_017376355.1	NZ_CP039070.1	WP_017376355.1	709	tssC	T6SSi	2.8e-196	98.6	9	T6SS	T6SS	NZ_CP039070.1_T_1
NZ_CP039070.1|710|WP_017376356.1	NZ_CP039070.1	WP_017376356.1	710	tssE	T6SSi	1.8e-15	93.8	9	T6SS	T6SS	NZ_CP039070.1_T_1
NZ_CP039070.1|711|WP_027242851.1	NZ_CP039070.1	WP_027242851.1	711	tssF	T6SSi	4.5e-42	58.8	9	T6SS	T6SS	NZ_CP039070.1_T_1
NZ_CP039070.1|712|WP_027242850.1	NZ_CP039070.1	WP_027242850.1	712	tssG	T6SSi	2.6e-15	81.6	9	T6SS	T6SS	NZ_CP039070.1_T_1
NZ_CP039076.1|1291|WP_036772025.1	NZ_CP039076.1	WP_036772025.1	1291	tssB	T6SSi	2.4e-33	93.9	4	Incomplete	Incomplete	NZ_CP039076.1_D_1
NZ_CP039076.1|1297|WP_017376638.1	NZ_CP039076.1	WP_017376638.1	1297	tssC	T6SSi	8.6e-80	53.1	4	Incomplete	Incomplete	NZ_CP039076.1_D_1
NZ_CP039076.1|1308|WP_036772036.1	NZ_CP039076.1	WP_036772036.1	1308	tssB	T6SSi	2.5e-31	94.5	4	Incomplete	Incomplete	NZ_CP039076.1_D_1
NZ_CP039076.1|1309|WP_027242922.1	NZ_CP039076.1	WP_027242922.1	1309	tssC	T6SSi	5.4e-140	93.2	4	Incomplete	Incomplete	NZ_CP039076.1_D_1
NZ_CP039076.1|699|WP_027242860.1	NZ_CP039076.1	WP_027242860.1	699	tssM	T6SSi	7.8e-31	54.3	9	T6SS	T6SS	NZ_CP039076.1_T_1
NZ_CP039076.1|700|WP_027242859.1	NZ_CP039076.1	WP_027242859.1	700	tssL	T6SSi	1.5e-30	91.6	9	T6SS	T6SS	NZ_CP039076.1_T_1
NZ_CP039076.1|701|WP_027242858.1	NZ_CP039076.1	WP_027242858.1	701	tssK	T6SSi	1.1e-90	99.8	9	T6SS	T6SS	NZ_CP039076.1_T_1
NZ_CP039076.1|702|WP_230382495.1	NZ_CP039076.1	WP_230382495.1	702	tssJ	T6SSi	3.7e-25	70.1	9	T6SS	T6SS	NZ_CP039076.1_T_1
NZ_CP039076.1|708|WP_027242852.1	NZ_CP039076.1	WP_027242852.1	708	tssB	T6SSi	7.4e-50	93.3	9	T6SS	T6SS	NZ_CP039076.1_T_1
NZ_CP039076.1|709|WP_017376355.1	NZ_CP039076.1	WP_017376355.1	709	tssC	T6SSi	2.8e-196	98.6	9	T6SS	T6SS	NZ_CP039076.1_T_1
NZ_CP039076.1|710|WP_017376356.1	NZ_CP039076.1	WP_017376356.1	710	tssE	T6SSi	1.8e-15	93.8	9	T6SS	T6SS	NZ_CP039076.1_T_1
NZ_CP039076.1|711|WP_027242851.1	NZ_CP039076.1	WP_027242851.1	711	tssF	T6SSi	4.4e-42	58.8	9	T6SS	T6SS	NZ_CP039076.1_T_1
NZ_CP039076.1|712|WP_027242850.1	NZ_CP039076.1	WP_027242850.1	712	tssG	T6SSi	2.6e-15	81.6	9	T6SS	T6SS	NZ_CP039076.1_T_1
NZ_CP039081.1|1287|WP_036772025.1	NZ_CP039081.1	WP_036772025.1	1287	tssB	T6SSi	2.4e-33	93.9	4	Incomplete	Incomplete	NZ_CP039081.1_D_1
NZ_CP039081.1|1293|WP_017376638.1	NZ_CP039081.1	WP_017376638.1	1293	tssC	T6SSi	8.6e-80	53.1	4	Incomplete	Incomplete	NZ_CP039081.1_D_1
NZ_CP039081.1|1304|WP_036772036.1	NZ_CP039081.1	WP_036772036.1	1304	tssB	T6SSi	2.5e-31	94.5	4	Incomplete	Incomplete	NZ_CP039081.1_D_1
NZ_CP039081.1|1305|WP_027242922.1	NZ_CP039081.1	WP_027242922.1	1305	tssC	T6SSi	5.4e-140	93.2	4	Incomplete	Incomplete	NZ_CP039081.1_D_1
NZ_CP039081.1|693|WP_027242860.1	NZ_CP039081.1	WP_027242860.1	693	tssM	T6SSi	7.9e-31	54.3	9	T6SS	T6SS	NZ_CP039081.1_T_1
NZ_CP039081.1|694|WP_027242859.1	NZ_CP039081.1	WP_027242859.1	694	tssL	T6SSi	1.5e-30	91.6	9	T6SS	T6SS	NZ_CP039081.1_T_1
NZ_CP039081.1|695|WP_027242858.1	NZ_CP039081.1	WP_027242858.1	695	tssK	T6SSi	1.1e-90	99.8	9	T6SS	T6SS	NZ_CP039081.1_T_1
NZ_CP039081.1|696|WP_230387424.1	NZ_CP039081.1	WP_230387424.1	696	tssJ	T6SSi	3e-25	70.8	9	T6SS	T6SS	NZ_CP039081.1_T_1
NZ_CP039081.1|702|WP_027242852.1	NZ_CP039081.1	WP_027242852.1	702	tssB	T6SSi	7.4e-50	93.3	9	T6SS	T6SS	NZ_CP039081.1_T_1
NZ_CP039081.1|703|WP_017376355.1	NZ_CP039081.1	WP_017376355.1	703	tssC	T6SSi	2.8e-196	98.6	9	T6SS	T6SS	NZ_CP039081.1_T_1
NZ_CP039081.1|704|WP_017376356.1	NZ_CP039081.1	WP_017376356.1	704	tssE	T6SSi	1.8e-15	93.8	9	T6SS	T6SS	NZ_CP039081.1_T_1
NZ_CP039081.1|705|WP_027242851.1	NZ_CP039081.1	WP_027242851.1	705	tssF	T6SSi	4.5e-42	58.8	9	T6SS	T6SS	NZ_CP039081.1_T_1
NZ_CP039081.1|706|WP_027242850.1	NZ_CP039081.1	WP_027242850.1	706	tssG	T6SSi	2.6e-15	81.6	9	T6SS	T6SS	NZ_CP039081.1_T_1
NZ_CP039087.1|1300|WP_036772025.1	NZ_CP039087.1	WP_036772025.1	1300	tssB	T6SSi	2.4e-33	93.9	4	Incomplete	Incomplete	NZ_CP039087.1_D_1
NZ_CP039087.1|1306|WP_017376638.1	NZ_CP039087.1	WP_017376638.1	1306	tssC	T6SSi	8.7e-80	53.1	4	Incomplete	Incomplete	NZ_CP039087.1_D_1
NZ_CP039087.1|1317|WP_036772036.1	NZ_CP039087.1	WP_036772036.1	1317	tssB	T6SSi	2.5e-31	94.5	4	Incomplete	Incomplete	NZ_CP039087.1_D_1
NZ_CP039087.1|1318|WP_027242922.1	NZ_CP039087.1	WP_027242922.1	1318	tssC	T6SSi	5.4e-140	93.2	4	Incomplete	Incomplete	NZ_CP039087.1_D_1
NZ_CP039087.1|705|WP_027242860.1	NZ_CP039087.1	WP_027242860.1	705	tssM	T6SSi	7.9e-31	54.3	9	T6SS	T6SS	NZ_CP039087.1_T_1
NZ_CP039087.1|706|WP_027242859.1	NZ_CP039087.1	WP_027242859.1	706	tssL	T6SSi	1.5e-30	91.6	9	T6SS	T6SS	NZ_CP039087.1_T_1
NZ_CP039087.1|707|WP_027242858.1	NZ_CP039087.1	WP_027242858.1	707	tssK	T6SSi	1.1e-90	99.8	9	T6SS	T6SS	NZ_CP039087.1_T_1
NZ_CP039087.1|708|WP_017376343.1	NZ_CP039087.1	WP_017376343.1	708	tssJ	T6SSi	2.1e-25	70.8	9	T6SS	T6SS	NZ_CP039087.1_T_1
NZ_CP039087.1|714|WP_027242852.1	NZ_CP039087.1	WP_027242852.1	714	tssB	T6SSi	7.5e-50	93.3	9	T6SS	T6SS	NZ_CP039087.1_T_1
NZ_CP039087.1|715|WP_017376355.1	NZ_CP039087.1	WP_017376355.1	715	tssC	T6SSi	2.8e-196	98.6	9	T6SS	T6SS	NZ_CP039087.1_T_1
NZ_CP039087.1|716|WP_017376356.1	NZ_CP039087.1	WP_017376356.1	716	tssE	T6SSi	1.8e-15	93.8	9	T6SS	T6SS	NZ_CP039087.1_T_1
NZ_CP039087.1|717|WP_027242851.1	NZ_CP039087.1	WP_027242851.1	717	tssF	T6SSi	4.5e-42	58.8	9	T6SS	T6SS	NZ_CP039087.1_T_1
NZ_CP039087.1|718|WP_027242850.1	NZ_CP039087.1	WP_027242850.1	718	tssG	T6SSi	2.6e-15	81.6	9	T6SS	T6SS	NZ_CP039087.1_T_1
NZ_CP039092.1|1290|WP_036772025.1	NZ_CP039092.1	WP_036772025.1	1290	tssB	T6SSi	2.4e-33	93.9	4	Incomplete	Incomplete	NZ_CP039092.1_D_1
NZ_CP039092.1|1296|WP_017376638.1	NZ_CP039092.1	WP_017376638.1	1296	tssC	T6SSi	8.6e-80	53.1	4	Incomplete	Incomplete	NZ_CP039092.1_D_1
NZ_CP039092.1|1307|WP_036772036.1	NZ_CP039092.1	WP_036772036.1	1307	tssB	T6SSi	2.5e-31	94.5	4	Incomplete	Incomplete	NZ_CP039092.1_D_1
NZ_CP039092.1|1308|WP_027242922.1	NZ_CP039092.1	WP_027242922.1	1308	tssC	T6SSi	5.4e-140	93.2	4	Incomplete	Incomplete	NZ_CP039092.1_D_1
NZ_CP039092.1|697|WP_027242860.1	NZ_CP039092.1	WP_027242860.1	697	tssM	T6SSi	7.8e-31	54.3	9	T6SS	T6SS	NZ_CP039092.1_T_1
NZ_CP039092.1|698|WP_027242859.1	NZ_CP039092.1	WP_027242859.1	698	tssL	T6SSi	1.5e-30	91.6	9	T6SS	T6SS	NZ_CP039092.1_T_1
NZ_CP039092.1|699|WP_027242858.1	NZ_CP039092.1	WP_027242858.1	699	tssK	T6SSi	1.1e-90	99.8	9	T6SS	T6SS	NZ_CP039092.1_T_1
NZ_CP039092.1|700|WP_230382495.1	NZ_CP039092.1	WP_230382495.1	700	tssJ	T6SSi	3.7e-25	70.1	9	T6SS	T6SS	NZ_CP039092.1_T_1
NZ_CP039092.1|706|WP_027242852.1	NZ_CP039092.1	WP_027242852.1	706	tssB	T6SSi	7.4e-50	93.3	9	T6SS	T6SS	NZ_CP039092.1_T_1
NZ_CP039092.1|707|WP_017376355.1	NZ_CP039092.1	WP_017376355.1	707	tssC	T6SSi	2.8e-196	98.6	9	T6SS	T6SS	NZ_CP039092.1_T_1
NZ_CP039092.1|708|WP_017376356.1	NZ_CP039092.1	WP_017376356.1	708	tssE	T6SSi	1.8e-15	93.8	9	T6SS	T6SS	NZ_CP039092.1_T_1
NZ_CP039092.1|709|WP_027242851.1	NZ_CP039092.1	WP_027242851.1	709	tssF	T6SSi	4.4e-42	58.8	9	T6SS	T6SS	NZ_CP039092.1_T_1
NZ_CP039092.1|710|WP_027242850.1	NZ_CP039092.1	WP_027242850.1	710	tssG	T6SSi	2.6e-15	81.6	9	T6SS	T6SS	NZ_CP039092.1_T_1
NZ_CP039097.1|1290|WP_036772025.1	NZ_CP039097.1	WP_036772025.1	1290	tssB	T6SSi	2.4e-33	93.9	4	Incomplete	Incomplete	NZ_CP039097.1_D_1
NZ_CP039097.1|1296|WP_017376638.1	NZ_CP039097.1	WP_017376638.1	1296	tssC	T6SSi	8.6e-80	53.1	4	Incomplete	Incomplete	NZ_CP039097.1_D_1
NZ_CP039097.1|1307|WP_036772036.1	NZ_CP039097.1	WP_036772036.1	1307	tssB	T6SSi	2.5e-31	94.5	4	Incomplete	Incomplete	NZ_CP039097.1_D_1
NZ_CP039097.1|1308|WP_027242922.1	NZ_CP039097.1	WP_027242922.1	1308	tssC	T6SSi	5.4e-140	93.2	4	Incomplete	Incomplete	NZ_CP039097.1_D_1
NZ_CP039097.1|698|WP_027242860.1	NZ_CP039097.1	WP_027242860.1	698	tssM	T6SSi	7.8e-31	54.3	9	T6SS	T6SS	NZ_CP039097.1_T_1
NZ_CP039097.1|699|WP_027242859.1	NZ_CP039097.1	WP_027242859.1	699	tssL	T6SSi	1.5e-30	91.6	9	T6SS	T6SS	NZ_CP039097.1_T_1
NZ_CP039097.1|700|WP_027242858.1	NZ_CP039097.1	WP_027242858.1	700	tssK	T6SSi	1.1e-90	99.8	9	T6SS	T6SS	NZ_CP039097.1_T_1
NZ_CP039097.1|701|WP_230382495.1	NZ_CP039097.1	WP_230382495.1	701	tssJ	T6SSi	3.7e-25	70.1	9	T6SS	T6SS	NZ_CP039097.1_T_1
NZ_CP039097.1|707|WP_027242852.1	NZ_CP039097.1	WP_027242852.1	707	tssB	T6SSi	7.4e-50	93.3	9	T6SS	T6SS	NZ_CP039097.1_T_1
NZ_CP039097.1|708|WP_017376355.1	NZ_CP039097.1	WP_017376355.1	708	tssC	T6SSi	2.8e-196	98.6	9	T6SS	T6SS	NZ_CP039097.1_T_1
NZ_CP039097.1|709|WP_017376356.1	NZ_CP039097.1	WP_017376356.1	709	tssE	T6SSi	1.8e-15	93.8	9	T6SS	T6SS	NZ_CP039097.1_T_1
NZ_CP039097.1|710|WP_027242851.1	NZ_CP039097.1	WP_027242851.1	710	tssF	T6SSi	4.4e-42	58.8	9	T6SS	T6SS	NZ_CP039097.1_T_1
NZ_CP039097.1|711|WP_027242850.1	NZ_CP039097.1	WP_027242850.1	711	tssG	T6SSi	2.6e-15	81.6	9	T6SS	T6SS	NZ_CP039097.1_T_1
NZ_CP039102.1|1269|WP_027242963.1	NZ_CP039102.1	WP_027242963.1	1269	tssI	T6SSi	2.5e-51	76	5	Incomplete	Incomplete	NZ_CP039102.1_D_1
NZ_CP039102.1|1290|WP_036772025.1	NZ_CP039102.1	WP_036772025.1	1290	tssB	T6SSi	2.4e-33	93.9	5	Incomplete	Incomplete	NZ_CP039102.1_D_1
NZ_CP039102.1|1296|WP_017376638.1	NZ_CP039102.1	WP_017376638.1	1296	tssC	T6SSi	8.7e-80	53.1	5	Incomplete	Incomplete	NZ_CP039102.1_D_1
NZ_CP039102.1|1306|WP_036772036.1	NZ_CP039102.1	WP_036772036.1	1306	tssB	T6SSi	2.5e-31	94.5	5	Incomplete	Incomplete	NZ_CP039102.1_D_1
NZ_CP039102.1|1307|WP_027242922.1	NZ_CP039102.1	WP_027242922.1	1307	tssC	T6SSi	5.4e-140	93.2	5	Incomplete	Incomplete	NZ_CP039102.1_D_1
NZ_CP039102.1|706|WP_027242860.1	NZ_CP039102.1	WP_027242860.1	706	tssM	T6SSi	7.9e-31	54.3	9	T6SS	T6SS	NZ_CP039102.1_T_1
NZ_CP039102.1|707|WP_027242859.1	NZ_CP039102.1	WP_027242859.1	707	tssL	T6SSi	1.5e-30	91.6	9	T6SS	T6SS	NZ_CP039102.1_T_1
NZ_CP039102.1|708|WP_027242858.1	NZ_CP039102.1	WP_027242858.1	708	tssK	T6SSi	1.1e-90	99.8	9	T6SS	T6SS	NZ_CP039102.1_T_1
NZ_CP039102.1|709|WP_230387424.1	NZ_CP039102.1	WP_230387424.1	709	tssJ	T6SSi	3e-25	70.8	9	T6SS	T6SS	NZ_CP039102.1_T_1
NZ_CP039102.1|715|WP_027242852.1	NZ_CP039102.1	WP_027242852.1	715	tssB	T6SSi	7.5e-50	93.3	9	T6SS	T6SS	NZ_CP039102.1_T_1
NZ_CP039102.1|716|WP_017376355.1	NZ_CP039102.1	WP_017376355.1	716	tssC	T6SSi	2.8e-196	98.6	9	T6SS	T6SS	NZ_CP039102.1_T_1
NZ_CP039102.1|717|WP_017376356.1	NZ_CP039102.1	WP_017376356.1	717	tssE	T6SSi	1.8e-15	93.8	9	T6SS	T6SS	NZ_CP039102.1_T_1
NZ_CP039102.1|718|WP_027242851.1	NZ_CP039102.1	WP_027242851.1	718	tssF	T6SSi	4.5e-42	58.8	9	T6SS	T6SS	NZ_CP039102.1_T_1
NZ_CP039102.1|719|WP_027242850.1	NZ_CP039102.1	WP_027242850.1	719	tssG	T6SSi	2.6e-15	81.6	9	T6SS	T6SS	NZ_CP039102.1_T_1
NZ_CP039107.1|1301|WP_036772025.1	NZ_CP039107.1	WP_036772025.1	1301	tssB	T6SSi	2.4e-33	93.9	4	Incomplete	Incomplete	NZ_CP039107.1_D_1
NZ_CP039107.1|1307|WP_017376638.1	NZ_CP039107.1	WP_017376638.1	1307	tssC	T6SSi	8.7e-80	53.1	4	Incomplete	Incomplete	NZ_CP039107.1_D_1
NZ_CP039107.1|1318|WP_036772036.1	NZ_CP039107.1	WP_036772036.1	1318	tssB	T6SSi	2.5e-31	94.5	4	Incomplete	Incomplete	NZ_CP039107.1_D_1
NZ_CP039107.1|1319|WP_027242922.1	NZ_CP039107.1	WP_027242922.1	1319	tssC	T6SSi	5.4e-140	93.2	4	Incomplete	Incomplete	NZ_CP039107.1_D_1
NZ_CP039107.1|703|WP_027242860.1	NZ_CP039107.1	WP_027242860.1	703	tssM	T6SSi	7.9e-31	54.3	9	T6SS	T6SS	NZ_CP039107.1_T_1
NZ_CP039107.1|704|WP_027242859.1	NZ_CP039107.1	WP_027242859.1	704	tssL	T6SSi	1.5e-30	91.6	9	T6SS	T6SS	NZ_CP039107.1_T_1
NZ_CP039107.1|705|WP_027242858.1	NZ_CP039107.1	WP_027242858.1	705	tssK	T6SSi	1.1e-90	99.8	9	T6SS	T6SS	NZ_CP039107.1_T_1
NZ_CP039107.1|706|WP_230387424.1	NZ_CP039107.1	WP_230387424.1	706	tssJ	T6SSi	3e-25	70.8	9	T6SS	T6SS	NZ_CP039107.1_T_1
NZ_CP039107.1|712|WP_027242852.1	NZ_CP039107.1	WP_027242852.1	712	tssB	T6SSi	7.5e-50	93.3	9	T6SS	T6SS	NZ_CP039107.1_T_1
NZ_CP039107.1|713|WP_017376355.1	NZ_CP039107.1	WP_017376355.1	713	tssC	T6SSi	2.8e-196	98.6	9	T6SS	T6SS	NZ_CP039107.1_T_1
NZ_CP039107.1|714|WP_017376356.1	NZ_CP039107.1	WP_017376356.1	714	tssE	T6SSi	1.8e-15	93.8	9	T6SS	T6SS	NZ_CP039107.1_T_1
NZ_CP039107.1|715|WP_027242851.1	NZ_CP039107.1	WP_027242851.1	715	tssF	T6SSi	4.5e-42	58.8	9	T6SS	T6SS	NZ_CP039107.1_T_1
NZ_CP039107.1|716|WP_027242850.1	NZ_CP039107.1	WP_027242850.1	716	tssG	T6SSi	2.6e-15	81.6	9	T6SS	T6SS	NZ_CP039107.1_T_1
NZ_CP039112.1|1293|WP_036772025.1	NZ_CP039112.1	WP_036772025.1	1293	tssB	T6SSi	2.4e-33	93.9	4	Incomplete	Incomplete	NZ_CP039112.1_D_1
NZ_CP039112.1|1299|WP_017376638.1	NZ_CP039112.1	WP_017376638.1	1299	tssC	T6SSi	8.6e-80	53.1	4	Incomplete	Incomplete	NZ_CP039112.1_D_1
NZ_CP039112.1|1310|WP_036772036.1	NZ_CP039112.1	WP_036772036.1	1310	tssB	T6SSi	2.5e-31	94.5	4	Incomplete	Incomplete	NZ_CP039112.1_D_1
NZ_CP039112.1|1311|WP_027242922.1	NZ_CP039112.1	WP_027242922.1	1311	tssC	T6SSi	5.4e-140	93.2	4	Incomplete	Incomplete	NZ_CP039112.1_D_1
NZ_CP039112.1|697|WP_027242860.1	NZ_CP039112.1	WP_027242860.1	697	tssM	T6SSi	7.8e-31	54.3	9	T6SS	T6SS	NZ_CP039112.1_T_1
NZ_CP039112.1|698|WP_027242859.1	NZ_CP039112.1	WP_027242859.1	698	tssL	T6SSi	1.5e-30	91.6	9	T6SS	T6SS	NZ_CP039112.1_T_1
NZ_CP039112.1|699|WP_027242858.1	NZ_CP039112.1	WP_027242858.1	699	tssK	T6SSi	1.1e-90	99.8	9	T6SS	T6SS	NZ_CP039112.1_T_1
NZ_CP039112.1|700|WP_230382495.1	NZ_CP039112.1	WP_230382495.1	700	tssJ	T6SSi	3.7e-25	70.1	9	T6SS	T6SS	NZ_CP039112.1_T_1
NZ_CP039112.1|706|WP_027242852.1	NZ_CP039112.1	WP_027242852.1	706	tssB	T6SSi	7.4e-50	93.3	9	T6SS	T6SS	NZ_CP039112.1_T_1
NZ_CP039112.1|707|WP_017376355.1	NZ_CP039112.1	WP_017376355.1	707	tssC	T6SSi	2.8e-196	98.6	9	T6SS	T6SS	NZ_CP039112.1_T_1
NZ_CP039112.1|708|WP_017376356.1	NZ_CP039112.1	WP_017376356.1	708	tssE	T6SSi	1.8e-15	93.8	9	T6SS	T6SS	NZ_CP039112.1_T_1
NZ_CP039112.1|709|WP_027242851.1	NZ_CP039112.1	WP_027242851.1	709	tssF	T6SSi	4.5e-42	58.8	9	T6SS	T6SS	NZ_CP039112.1_T_1
NZ_CP039112.1|710|WP_027242850.1	NZ_CP039112.1	WP_027242850.1	710	tssG	T6SSi	2.6e-15	81.6	9	T6SS	T6SS	NZ_CP039112.1_T_1
NZ_CP039127.1|3252|WP_247846026.1	NZ_CP039127.1	WP_247846026.1	3252	tssG	T6SSi	6.4e-94	94.3	6	Incomplete	Incomplete	NZ_CP039127.1_D_1
NZ_CP039127.1|3254|WP_061551694.1	NZ_CP039127.1	WP_061551694.1	3254	tssJ	T6SSi	4.4e-24	68.2	6	Incomplete	Incomplete	NZ_CP039127.1_D_1
NZ_CP039127.1|3255|WP_247846028.1	NZ_CP039127.1	WP_247846028.1	3255	tssM	T6SSi	6e-234	99.2	6	Incomplete	Incomplete	NZ_CP039127.1_D_1
NZ_CP039127.1|3256|WP_247846030.1	NZ_CP039127.1	WP_247846030.1	3256	tssF	T6SSi	7e-137	99.8	6	Incomplete	Incomplete	NZ_CP039127.1_D_1
NZ_CP039127.1|3257|WP_247846031.1	NZ_CP039127.1	WP_247846031.1	3257	tssL	T6SSi	1.7e-46	99.1	6	Incomplete	Incomplete	NZ_CP039127.1_D_1
NZ_CP039127.1|3258|WP_247846032.1	NZ_CP039127.1	WP_247846032.1	3258	tssI	T6SSi	8.8e-156	98.5	6	Incomplete	Incomplete	NZ_CP039127.1_D_1
NZ_CP039127.1|2315|WP_003260539.1	NZ_CP039127.1	WP_003260539.1	2315	tssL	T6SSi	4.6e-53	99.5	3	Orphan island	Orphan island	NZ_CP039127.1_I_5_1
NZ_CP039127.1|2316|WP_247847529.1	NZ_CP039127.1	WP_247847529.1	2316	tssI	T6SSi	2e-153	99	3	Orphan island	Orphan island	NZ_CP039127.1_I_5_1
NZ_CP039127.1|2320|WP_247847534.1	NZ_CP039127.1	WP_247847534.1	2320	evpJ	T6SSi	7.1e-10	57.9	3	Orphan island	Orphan island	NZ_CP039127.1_I_5_1
NZ_CP039127.1|2885|WP_247845889.1	NZ_CP039127.1	WP_247845889.1	2885	evpJ	T6SSi	7.4e-15	80	13	T6SS	T6SS	NZ_CP039127.1_T_1
NZ_CP039127.1|2888|WP_061552518.1	NZ_CP039127.1	WP_061552518.1	2888	tssI	T6SSi	6.4e-187	89.7	13	T6SS	T6SS	NZ_CP039127.1_T_1
NZ_CP039127.1|2895|WP_012272397.1	NZ_CP039127.1	WP_012272397.1	2895	tssB	T6SSi	9.7e-75	98.8	13	T6SS	T6SS	NZ_CP039127.1_T_1
NZ_CP039127.1|2896|WP_039613672.1	NZ_CP039127.1	WP_039613672.1	2896	tssC	T6SSi	4.1e-241	99.4	13	T6SS	T6SS	NZ_CP039127.1_T_1
NZ_CP039127.1|2897|WP_013972749.1	NZ_CP039127.1	WP_013972749.1	2897	tssE	T6SSi	1.8e-49	99.3	13	T6SS	T6SS	NZ_CP039127.1_T_1
NZ_CP039127.1|2898|WP_013972750.1	NZ_CP039127.1	WP_013972750.1	2898	tssF	T6SSi	2.1e-254	100	13	T6SS	T6SS	NZ_CP039127.1_T_1
NZ_CP039127.1|2899|WP_015270493.1	NZ_CP039127.1	WP_015270493.1	2899	tssG	T6SSi	6.3e-129	100	13	T6SS	T6SS	NZ_CP039127.1_T_1
NZ_CP039127.1|2900|WP_247845891.1	NZ_CP039127.1	WP_247845891.1	2900	tssH	T6SSi	0	99.9	13	T6SS	T6SS	NZ_CP039127.1_T_1
NZ_CP039127.1|2901|WP_013972753.1	NZ_CP039127.1	WP_013972753.1	2901	tssJ	T6SSi	3.4e-45	96.1	13	T6SS	T6SS	NZ_CP039127.1_T_1
NZ_CP039127.1|2902|WP_013972754.1	NZ_CP039127.1	WP_013972754.1	2902	tssK	T6SSi	6e-182	100	13	T6SS	T6SS	NZ_CP039127.1_T_1
NZ_CP039127.1|2903|WP_023661181.1	NZ_CP039127.1	WP_023661181.1	2903	tssL	T6SSi	3.2e-75	98.6	13	T6SS	T6SS	NZ_CP039127.1_T_1
NZ_CP039127.1|2904|WP_247845892.1	NZ_CP039127.1	WP_247845892.1	2904	tssM	T6SSi	0	99.9	13	T6SS	T6SS	NZ_CP039127.1_T_1
NZ_CP039127.1|2907|WP_039613679.1	NZ_CP039127.1	WP_039613679.1	2907	tssD	T6SSi	1.3e-61	100	13	T6SS	T6SS	NZ_CP039127.1_T_1
NZ_CP039127.1|3571|WP_247846209.1	NZ_CP039127.1	WP_247846209.1	3571	tssM	T6SSi	5.5e-245	99.4	12	T6SS	T6SS	NZ_CP039127.1_T_2
NZ_CP039127.1|3572|WP_247846210.1	NZ_CP039127.1	WP_247846210.1	3572	tssA	T6SSi	2.3e-45	98.9	12	T6SS	T6SS	NZ_CP039127.1_T_2
NZ_CP039127.1|3574|WP_003258364.1	NZ_CP039127.1	WP_003258364.1	3574	tssB	T6SSi	1.7e-48	95.1	12	T6SS	T6SS	NZ_CP039127.1_T_2
NZ_CP039127.1|3577|WP_025339895.1	NZ_CP039127.1	WP_025339895.1	3577	tssE	T6SSi	3.7e-23	97.9	12	T6SS	T6SS	NZ_CP039127.1_T_2
NZ_CP039127.1|3578|WP_039613129.1	NZ_CP039127.1	WP_039613129.1	3578	tssF	T6SSi	6.7e-175	99.8	12	T6SS	T6SS	NZ_CP039127.1_T_2
NZ_CP039127.1|3579|WP_247846211.1	NZ_CP039127.1	WP_247846211.1	3579	tssG	T6SSi	1.1e-86	97.9	12	T6SS	T6SS	NZ_CP039127.1_T_2
NZ_CP039127.1|3581|WP_247846213.1	NZ_CP039127.1	WP_247846213.1	3581	tssJ	T6SSi	2.2e-20	64.9	12	T6SS	T6SS	NZ_CP039127.1_T_2
NZ_CP039127.1|3582|WP_247846214.1	NZ_CP039127.1	WP_247846214.1	3582	tssK	T6SSi	4.7e-147	99.8	12	T6SS	T6SS	NZ_CP039127.1_T_2
NZ_CP039127.1|3583|WP_085614397.1	NZ_CP039127.1	WP_085614397.1	3583	tssL	T6SSi	4.7e-58	100	12	T6SS	T6SS	NZ_CP039127.1_T_2
NZ_CP039127.1|3584|WP_247846215.1	NZ_CP039127.1	WP_247846215.1	3584	tssD	T6SSi	2.1e-52	97.6	12	T6SS	T6SS	NZ_CP039127.1_T_2
NZ_CP039127.1|3585|WP_247846216.1	NZ_CP039127.1	WP_247846216.1	3585	tssI	T6SSi	4.5e-151	89.2	12	T6SS	T6SS	NZ_CP039127.1_T_2
NZ_CP039127.1|3587|WP_247846218.1	NZ_CP039127.1	WP_247846218.1	3587	evpJ	T6SSi	6.9e-08	50.5	12	T6SS	T6SS	NZ_CP039127.1_T_2
NZ_CP039143.1|1405|WP_174659866.1	NZ_CP039143.1	WP_174659866.1	1405	tssK	T6SSi	1.6e-121	99.8	2	Incomplete	Incomplete	NZ_CP039143.1_D_1
NZ_CP039143.1|1406|WP_174660579.1	NZ_CP039143.1	WP_174660579.1	1406	tssL	T6SSi	9.1e-50	98.6	2	Incomplete	Incomplete	NZ_CP039143.1_D_1
NZ_CP039171.1|1299|WP_036772025.1	NZ_CP039171.1	WP_036772025.1	1299	tssB	T6SSi	2.4e-33	93.9	4	Incomplete	Incomplete	NZ_CP039171.1_D_1
NZ_CP039171.1|1305|WP_017376638.1	NZ_CP039171.1	WP_017376638.1	1305	tssC	T6SSi	8.7e-80	53.1	4	Incomplete	Incomplete	NZ_CP039171.1_D_1
NZ_CP039171.1|1316|WP_036772036.1	NZ_CP039171.1	WP_036772036.1	1316	tssB	T6SSi	2.5e-31	94.5	4	Incomplete	Incomplete	NZ_CP039171.1_D_1
NZ_CP039171.1|1317|WP_027242922.1	NZ_CP039171.1	WP_027242922.1	1317	tssC	T6SSi	5.4e-140	93.2	4	Incomplete	Incomplete	NZ_CP039171.1_D_1
NZ_CP039171.1|702|WP_027242860.1	NZ_CP039171.1	WP_027242860.1	702	tssM	T6SSi	7.9e-31	54.3	9	T6SS	T6SS	NZ_CP039171.1_T_1
NZ_CP039171.1|703|WP_027242859.1	NZ_CP039171.1	WP_027242859.1	703	tssL	T6SSi	1.5e-30	91.6	9	T6SS	T6SS	NZ_CP039171.1_T_1
NZ_CP039171.1|704|WP_027242858.1	NZ_CP039171.1	WP_027242858.1	704	tssK	T6SSi	1.1e-90	99.8	9	T6SS	T6SS	NZ_CP039171.1_T_1
NZ_CP039171.1|705|WP_230387424.1	NZ_CP039171.1	WP_230387424.1	705	tssJ	T6SSi	3e-25	70.8	9	T6SS	T6SS	NZ_CP039171.1_T_1
NZ_CP039171.1|711|WP_027242852.1	NZ_CP039171.1	WP_027242852.1	711	tssB	T6SSi	7.5e-50	93.3	9	T6SS	T6SS	NZ_CP039171.1_T_1
NZ_CP039171.1|712|WP_017376355.1	NZ_CP039171.1	WP_017376355.1	712	tssC	T6SSi	2.8e-196	98.6	9	T6SS	T6SS	NZ_CP039171.1_T_1
NZ_CP039171.1|713|WP_017376356.1	NZ_CP039171.1	WP_017376356.1	713	tssE	T6SSi	1.8e-15	93.8	9	T6SS	T6SS	NZ_CP039171.1_T_1
NZ_CP039171.1|714|WP_027242851.1	NZ_CP039171.1	WP_027242851.1	714	tssF	T6SSi	4.5e-42	58.8	9	T6SS	T6SS	NZ_CP039171.1_T_1
NZ_CP039171.1|715|WP_027242850.1	NZ_CP039171.1	WP_027242850.1	715	tssG	T6SSi	2.6e-15	81.6	9	T6SS	T6SS	NZ_CP039171.1_T_1
NZ_CP039176.1|1292|WP_036772025.1	NZ_CP039176.1	WP_036772025.1	1292	tssB	T6SSi	2.4e-33	93.9	4	Incomplete	Incomplete	NZ_CP039176.1_D_1
NZ_CP039176.1|1298|WP_017376638.1	NZ_CP039176.1	WP_017376638.1	1298	tssC	T6SSi	8.6e-80	53.1	4	Incomplete	Incomplete	NZ_CP039176.1_D_1
NZ_CP039176.1|1309|WP_036772036.1	NZ_CP039176.1	WP_036772036.1	1309	tssB	T6SSi	2.5e-31	94.5	4	Incomplete	Incomplete	NZ_CP039176.1_D_1
NZ_CP039176.1|1310|WP_027242922.1	NZ_CP039176.1	WP_027242922.1	1310	tssC	T6SSi	5.4e-140	93.2	4	Incomplete	Incomplete	NZ_CP039176.1_D_1
NZ_CP039176.1|698|WP_027242860.1	NZ_CP039176.1	WP_027242860.1	698	tssM	T6SSi	7.8e-31	54.3	9	T6SS	T6SS	NZ_CP039176.1_T_1
NZ_CP039176.1|699|WP_027242859.1	NZ_CP039176.1	WP_027242859.1	699	tssL	T6SSi	1.5e-30	91.6	9	T6SS	T6SS	NZ_CP039176.1_T_1
NZ_CP039176.1|700|WP_027242858.1	NZ_CP039176.1	WP_027242858.1	700	tssK	T6SSi	1.1e-90	99.8	9	T6SS	T6SS	NZ_CP039176.1_T_1
NZ_CP039176.1|701|WP_017376343.1	NZ_CP039176.1	WP_017376343.1	701	tssJ	T6SSi	2.1e-25	70.8	9	T6SS	T6SS	NZ_CP039176.1_T_1
NZ_CP039176.1|707|WP_027242852.1	NZ_CP039176.1	WP_027242852.1	707	tssB	T6SSi	7.4e-50	93.3	9	T6SS	T6SS	NZ_CP039176.1_T_1
NZ_CP039176.1|708|WP_017376355.1	NZ_CP039176.1	WP_017376355.1	708	tssC	T6SSi	2.8e-196	98.6	9	T6SS	T6SS	NZ_CP039176.1_T_1
NZ_CP039176.1|709|WP_017376356.1	NZ_CP039176.1	WP_017376356.1	709	tssE	T6SSi	1.8e-15	93.8	9	T6SS	T6SS	NZ_CP039176.1_T_1
NZ_CP039176.1|710|WP_027242851.1	NZ_CP039176.1	WP_027242851.1	710	tssF	T6SSi	4.5e-42	58.8	9	T6SS	T6SS	NZ_CP039176.1_T_1
NZ_CP039176.1|711|WP_027242850.1	NZ_CP039176.1	WP_027242850.1	711	tssG	T6SSi	2.6e-15	81.6	9	T6SS	T6SS	NZ_CP039176.1_T_1
NZ_CP039181.1|1705|WP_016209623.1	NZ_CP039181.1	WP_016209623.1	1705	tssC	T6SSi	1.3e-140	93.2	2	Incomplete	Incomplete	NZ_CP039181.1_D_1
NZ_CP039181.1|1706|WP_016209615.1	NZ_CP039181.1	WP_016209615.1	1706	tssB	T6SSi	4.4e-31	94.5	2	Incomplete	Incomplete	NZ_CP039181.1_D_1
NZ_CP039181.1|2316|WP_016209506.1	NZ_CP039181.1	WP_016209506.1	2316	tssG	T6SSi	2.5e-16	74.4	9	T6SS	T6SS	NZ_CP039181.1_T_1
NZ_CP039181.1|2317|WP_016209524.1	NZ_CP039181.1	WP_016209524.1	2317	tssF	T6SSi	2.6e-41	58.8	9	T6SS	T6SS	NZ_CP039181.1_T_1
NZ_CP039181.1|2318|WP_032126187.1	NZ_CP039181.1	WP_032126187.1	2318	tssE	T6SSi	1.3e-13	93.8	9	T6SS	T6SS	NZ_CP039181.1_T_1
NZ_CP039181.1|2319|WP_051307310.1	NZ_CP039181.1	WP_051307310.1	2319	tssC	T6SSi	4e-197	98.6	9	T6SS	T6SS	NZ_CP039181.1_T_1
NZ_CP039181.1|2320|WP_036778941.1	NZ_CP039181.1	WP_036778941.1	2320	tssB	T6SSi	8.2e-51	93.3	9	T6SS	T6SS	NZ_CP039181.1_T_1
NZ_CP039181.1|2326|WP_016209510.1	NZ_CP039181.1	WP_016209510.1	2326	tssJ	T6SSi	1.6e-24	70.8	9	T6SS	T6SS	NZ_CP039181.1_T_1
NZ_CP039181.1|2327|WP_032126189.1	NZ_CP039181.1	WP_032126189.1	2327	tssK	T6SSi	1.4e-89	99.8	9	T6SS	T6SS	NZ_CP039181.1_T_1
NZ_CP039181.1|2328|WP_016209529.1	NZ_CP039181.1	WP_016209529.1	2328	tssL	T6SSi	2.9e-30	91.6	9	T6SS	T6SS	NZ_CP039181.1_T_1
NZ_CP039181.1|2329|WP_016209536.1	NZ_CP039181.1	WP_016209536.1	2329	tssM	T6SSi	1.1e-32	54.3	9	T6SS	T6SS	NZ_CP039181.1_T_1
NZ_CP039186.1|1706|WP_016209623.1	NZ_CP039186.1	WP_016209623.1	1706	tssC	T6SSi	1.3e-140	93.2	2	Incomplete	Incomplete	NZ_CP039186.1_D_1
NZ_CP039186.1|1707|WP_016209615.1	NZ_CP039186.1	WP_016209615.1	1707	tssB	T6SSi	4.4e-31	94.5	2	Incomplete	Incomplete	NZ_CP039186.1_D_1
NZ_CP039186.1|2317|WP_016209506.1	NZ_CP039186.1	WP_016209506.1	2317	tssG	T6SSi	2.5e-16	74.4	9	T6SS	T6SS	NZ_CP039186.1_T_1
NZ_CP039186.1|2318|WP_016209524.1	NZ_CP039186.1	WP_016209524.1	2318	tssF	T6SSi	2.6e-41	58.8	9	T6SS	T6SS	NZ_CP039186.1_T_1
NZ_CP039186.1|2319|WP_032126187.1	NZ_CP039186.1	WP_032126187.1	2319	tssE	T6SSi	1.3e-13	93.8	9	T6SS	T6SS	NZ_CP039186.1_T_1
NZ_CP039186.1|2320|WP_051307310.1	NZ_CP039186.1	WP_051307310.1	2320	tssC	T6SSi	4e-197	98.6	9	T6SS	T6SS	NZ_CP039186.1_T_1
NZ_CP039186.1|2321|WP_036778941.1	NZ_CP039186.1	WP_036778941.1	2321	tssB	T6SSi	8.2e-51	93.3	9	T6SS	T6SS	NZ_CP039186.1_T_1
NZ_CP039186.1|2327|WP_230384566.1	NZ_CP039186.1	WP_230384566.1	2327	tssJ	T6SSi	3.3e-23	67.5	9	T6SS	T6SS	NZ_CP039186.1_T_1
NZ_CP039186.1|2328|WP_032126189.1	NZ_CP039186.1	WP_032126189.1	2328	tssK	T6SSi	1.4e-89	99.8	9	T6SS	T6SS	NZ_CP039186.1_T_1
NZ_CP039186.1|2329|WP_016209529.1	NZ_CP039186.1	WP_016209529.1	2329	tssL	T6SSi	2.9e-30	91.6	9	T6SS	T6SS	NZ_CP039186.1_T_1
NZ_CP039186.1|2330|WP_016209536.1	NZ_CP039186.1	WP_016209536.1	2330	tssM	T6SSi	1.1e-32	54.3	9	T6SS	T6SS	NZ_CP039186.1_T_1
NZ_CP039190.1|1713|WP_016209623.1	NZ_CP039190.1	WP_016209623.1	1713	tssC	T6SSi	1.3e-140	93.2	2	Incomplete	Incomplete	NZ_CP039190.1_D_1
NZ_CP039190.1|1714|WP_016209615.1	NZ_CP039190.1	WP_016209615.1	1714	tssB	T6SSi	4.4e-31	94.5	2	Incomplete	Incomplete	NZ_CP039190.1_D_1
NZ_CP039190.1|2324|WP_016209506.1	NZ_CP039190.1	WP_016209506.1	2324	tssG	T6SSi	2.5e-16	74.4	9	T6SS	T6SS	NZ_CP039190.1_T_1
NZ_CP039190.1|2325|WP_016209524.1	NZ_CP039190.1	WP_016209524.1	2325	tssF	T6SSi	2.6e-41	58.8	9	T6SS	T6SS	NZ_CP039190.1_T_1
NZ_CP039190.1|2326|WP_032126187.1	NZ_CP039190.1	WP_032126187.1	2326	tssE	T6SSi	1.3e-13	93.8	9	T6SS	T6SS	NZ_CP039190.1_T_1
NZ_CP039190.1|2327|WP_051307310.1	NZ_CP039190.1	WP_051307310.1	2327	tssC	T6SSi	4e-197	98.6	9	T6SS	T6SS	NZ_CP039190.1_T_1
NZ_CP039190.1|2328|WP_036778941.1	NZ_CP039190.1	WP_036778941.1	2328	tssB	T6SSi	8.2e-51	93.3	9	T6SS	T6SS	NZ_CP039190.1_T_1
NZ_CP039190.1|2334|WP_016209510.1	NZ_CP039190.1	WP_016209510.1	2334	tssJ	T6SSi	1.6e-24	70.8	9	T6SS	T6SS	NZ_CP039190.1_T_1
NZ_CP039190.1|2335|WP_032126189.1	NZ_CP039190.1	WP_032126189.1	2335	tssK	T6SSi	1.4e-89	99.8	9	T6SS	T6SS	NZ_CP039190.1_T_1
NZ_CP039190.1|2336|WP_016209529.1	NZ_CP039190.1	WP_016209529.1	2336	tssL	T6SSi	2.9e-30	91.6	9	T6SS	T6SS	NZ_CP039190.1_T_1
NZ_CP039190.1|2337|WP_016209536.1	NZ_CP039190.1	WP_016209536.1	2337	tssM	T6SSi	1.1e-32	54.3	9	T6SS	T6SS	NZ_CP039190.1_T_1
NZ_CP039195.1|1703|WP_016209623.1	NZ_CP039195.1	WP_016209623.1	1703	tssC	T6SSi	1.3e-140	93.2	2	Incomplete	Incomplete	NZ_CP039195.1_D_1
NZ_CP039195.1|1704|WP_016209615.1	NZ_CP039195.1	WP_016209615.1	1704	tssB	T6SSi	4.4e-31	94.5	2	Incomplete	Incomplete	NZ_CP039195.1_D_1
NZ_CP039195.1|2313|WP_016209506.1	NZ_CP039195.1	WP_016209506.1	2313	tssG	T6SSi	2.5e-16	74.4	9	T6SS	T6SS	NZ_CP039195.1_T_1
NZ_CP039195.1|2314|WP_016209524.1	NZ_CP039195.1	WP_016209524.1	2314	tssF	T6SSi	2.6e-41	58.8	9	T6SS	T6SS	NZ_CP039195.1_T_1
NZ_CP039195.1|2315|WP_032126187.1	NZ_CP039195.1	WP_032126187.1	2315	tssE	T6SSi	1.3e-13	93.8	9	T6SS	T6SS	NZ_CP039195.1_T_1
NZ_CP039195.1|2316|WP_051307310.1	NZ_CP039195.1	WP_051307310.1	2316	tssC	T6SSi	4e-197	98.6	9	T6SS	T6SS	NZ_CP039195.1_T_1
NZ_CP039195.1|2317|WP_036778941.1	NZ_CP039195.1	WP_036778941.1	2317	tssB	T6SSi	8.2e-51	93.3	9	T6SS	T6SS	NZ_CP039195.1_T_1
NZ_CP039195.1|2323|WP_016209510.1	NZ_CP039195.1	WP_016209510.1	2323	tssJ	T6SSi	1.6e-24	70.8	9	T6SS	T6SS	NZ_CP039195.1_T_1
NZ_CP039195.1|2324|WP_032126189.1	NZ_CP039195.1	WP_032126189.1	2324	tssK	T6SSi	1.4e-89	99.8	9	T6SS	T6SS	NZ_CP039195.1_T_1
NZ_CP039195.1|2325|WP_016209529.1	NZ_CP039195.1	WP_016209529.1	2325	tssL	T6SSi	2.9e-30	91.6	9	T6SS	T6SS	NZ_CP039195.1_T_1
NZ_CP039195.1|2326|WP_016209536.1	NZ_CP039195.1	WP_016209536.1	2326	tssM	T6SSi	1.1e-32	54.3	9	T6SS	T6SS	NZ_CP039195.1_T_1
NZ_CP039201.1|1715|WP_016209623.1	NZ_CP039201.1	WP_016209623.1	1715	tssC	T6SSi	1.3e-140	93.2	2	Incomplete	Incomplete	NZ_CP039201.1_D_1
NZ_CP039201.1|1716|WP_016209615.1	NZ_CP039201.1	WP_016209615.1	1716	tssB	T6SSi	4.4e-31	94.5	2	Incomplete	Incomplete	NZ_CP039201.1_D_1
NZ_CP039201.1|2325|WP_016209506.1	NZ_CP039201.1	WP_016209506.1	2325	tssG	T6SSi	2.5e-16	74.4	9	T6SS	T6SS	NZ_CP039201.1_T_1
NZ_CP039201.1|2326|WP_016209524.1	NZ_CP039201.1	WP_016209524.1	2326	tssF	T6SSi	2.6e-41	58.8	9	T6SS	T6SS	NZ_CP039201.1_T_1
NZ_CP039201.1|2327|WP_032126187.1	NZ_CP039201.1	WP_032126187.1	2327	tssE	T6SSi	1.3e-13	93.8	9	T6SS	T6SS	NZ_CP039201.1_T_1
NZ_CP039201.1|2328|WP_051307310.1	NZ_CP039201.1	WP_051307310.1	2328	tssC	T6SSi	4e-197	98.6	9	T6SS	T6SS	NZ_CP039201.1_T_1
NZ_CP039201.1|2329|WP_036778941.1	NZ_CP039201.1	WP_036778941.1	2329	tssB	T6SSi	8.3e-51	93.3	9	T6SS	T6SS	NZ_CP039201.1_T_1
NZ_CP039201.1|2335|WP_230384566.1	NZ_CP039201.1	WP_230384566.1	2335	tssJ	T6SSi	3.3e-23	67.5	9	T6SS	T6SS	NZ_CP039201.1_T_1
NZ_CP039201.1|2336|WP_032126189.1	NZ_CP039201.1	WP_032126189.1	2336	tssK	T6SSi	1.4e-89	99.8	9	T6SS	T6SS	NZ_CP039201.1_T_1
NZ_CP039201.1|2337|WP_016209529.1	NZ_CP039201.1	WP_016209529.1	2337	tssL	T6SSi	2.9e-30	91.6	9	T6SS	T6SS	NZ_CP039201.1_T_1
NZ_CP039201.1|2338|WP_016209536.1	NZ_CP039201.1	WP_016209536.1	2338	tssM	T6SSi	1.1e-32	54.3	9	T6SS	T6SS	NZ_CP039201.1_T_1
NZ_CP039204.1|1266|WP_016209615.1	NZ_CP039204.1	WP_016209615.1	1266	tssB	T6SSi	4.5e-31	94.5	2	Incomplete	Incomplete	NZ_CP039204.1_D_1
NZ_CP039204.1|1267|WP_016209623.1	NZ_CP039204.1	WP_016209623.1	1267	tssC	T6SSi	1.4e-140	93.2	2	Incomplete	Incomplete	NZ_CP039204.1_D_1
NZ_CP039204.1|637|WP_016209536.1	NZ_CP039204.1	WP_016209536.1	637	tssM	T6SSi	1.2e-32	54.3	9	T6SS	T6SS	NZ_CP039204.1_T_1
NZ_CP039204.1|638|WP_016209529.1	NZ_CP039204.1	WP_016209529.1	638	tssL	T6SSi	3e-30	91.6	9	T6SS	T6SS	NZ_CP039204.1_T_1
NZ_CP039204.1|639|WP_032126189.1	NZ_CP039204.1	WP_032126189.1	639	tssK	T6SSi	1.5e-89	99.8	9	T6SS	T6SS	NZ_CP039204.1_T_1
NZ_CP039204.1|640|WP_230384566.1	NZ_CP039204.1	WP_230384566.1	640	tssJ	T6SSi	3.4e-23	67.5	9	T6SS	T6SS	NZ_CP039204.1_T_1
NZ_CP039204.1|646|WP_016209513.1	NZ_CP039204.1	WP_016209513.1	646	tssB	T6SSi	3.9e-51	93.3	9	T6SS	T6SS	NZ_CP039204.1_T_1
NZ_CP039204.1|647|WP_051307310.1	NZ_CP039204.1	WP_051307310.1	647	tssC	T6SSi	4.2e-197	98.6	9	T6SS	T6SS	NZ_CP039204.1_T_1
NZ_CP039204.1|648|WP_032126187.1	NZ_CP039204.1	WP_032126187.1	648	tssE	T6SSi	1.3e-13	93.8	9	T6SS	T6SS	NZ_CP039204.1_T_1
NZ_CP039204.1|649|WP_016209524.1	NZ_CP039204.1	WP_016209524.1	649	tssF	T6SSi	2.7e-41	58.8	9	T6SS	T6SS	NZ_CP039204.1_T_1
NZ_CP039204.1|650|WP_016209506.1	NZ_CP039204.1	WP_016209506.1	650	tssG	T6SSi	2.6e-16	74.4	9	T6SS	T6SS	NZ_CP039204.1_T_1
NZ_CP039209.1|1250|WP_016209615.1	NZ_CP039209.1	WP_016209615.1	1250	tssB	T6SSi	4.6e-31	94.5	2	Incomplete	Incomplete	NZ_CP039209.1_D_1
NZ_CP039209.1|1251|WP_016209623.1	NZ_CP039209.1	WP_016209623.1	1251	tssC	T6SSi	1.4e-140	93.2	2	Incomplete	Incomplete	NZ_CP039209.1_D_1
NZ_CP039209.1|605|WP_016209536.1	NZ_CP039209.1	WP_016209536.1	605	tssM	T6SSi	1.2e-32	54.3	9	T6SS	T6SS	NZ_CP039209.1_T_1
NZ_CP039209.1|606|WP_016209529.1	NZ_CP039209.1	WP_016209529.1	606	tssL	T6SSi	3.1e-30	91.6	9	T6SS	T6SS	NZ_CP039209.1_T_1
NZ_CP039209.1|607|WP_032126189.1	NZ_CP039209.1	WP_032126189.1	607	tssK	T6SSi	1.5e-89	99.8	9	T6SS	T6SS	NZ_CP039209.1_T_1
NZ_CP039209.1|608|WP_016209510.1	NZ_CP039209.1	WP_016209510.1	608	tssJ	T6SSi	1.6e-24	70.8	9	T6SS	T6SS	NZ_CP039209.1_T_1
NZ_CP039209.1|614|WP_036778941.1	NZ_CP039209.1	WP_036778941.1	614	tssB	T6SSi	8.6e-51	93.3	9	T6SS	T6SS	NZ_CP039209.1_T_1
NZ_CP039209.1|615|WP_051307310.1	NZ_CP039209.1	WP_051307310.1	615	tssC	T6SSi	4.2e-197	98.6	9	T6SS	T6SS	NZ_CP039209.1_T_1
NZ_CP039209.1|616|WP_032126187.1	NZ_CP039209.1	WP_032126187.1	616	tssE	T6SSi	1.3e-13	93.8	9	T6SS	T6SS	NZ_CP039209.1_T_1
NZ_CP039209.1|617|WP_016209524.1	NZ_CP039209.1	WP_016209524.1	617	tssF	T6SSi	2.7e-41	58.8	9	T6SS	T6SS	NZ_CP039209.1_T_1
NZ_CP039209.1|618|WP_016209506.1	NZ_CP039209.1	WP_016209506.1	618	tssG	T6SSi	2.6e-16	74.4	9	T6SS	T6SS	NZ_CP039209.1_T_1
NZ_CP039214.1|1731|WP_016209623.1	NZ_CP039214.1	WP_016209623.1	1731	tssC	T6SSi	1.4e-140	93.2	2	Incomplete	Incomplete	NZ_CP039214.1_D_1
NZ_CP039214.1|1732|WP_016209615.1	NZ_CP039214.1	WP_016209615.1	1732	tssB	T6SSi	4.6e-31	94.5	2	Incomplete	Incomplete	NZ_CP039214.1_D_1
NZ_CP039214.1|629|WP_016209536.1	NZ_CP039214.1	WP_016209536.1	629	tssM	T6SSi	1.2e-32	54.3	9	T6SS	T6SS	NZ_CP039214.1_T_1
NZ_CP039214.1|630|WP_016209529.1	NZ_CP039214.1	WP_016209529.1	630	tssL	T6SSi	3.1e-30	91.6	9	T6SS	T6SS	NZ_CP039214.1_T_1
NZ_CP039214.1|631|WP_032126189.1	NZ_CP039214.1	WP_032126189.1	631	tssK	T6SSi	1.5e-89	99.8	9	T6SS	T6SS	NZ_CP039214.1_T_1
NZ_CP039214.1|632|WP_016209510.1	NZ_CP039214.1	WP_016209510.1	632	tssJ	T6SSi	1.6e-24	70.8	9	T6SS	T6SS	NZ_CP039214.1_T_1
NZ_CP039214.1|638|WP_016209513.1	NZ_CP039214.1	WP_016209513.1	638	tssB	T6SSi	4e-51	93.3	9	T6SS	T6SS	NZ_CP039214.1_T_1
NZ_CP039214.1|639|WP_051307310.1	NZ_CP039214.1	WP_051307310.1	639	tssC	T6SSi	4.2e-197	98.6	9	T6SS	T6SS	NZ_CP039214.1_T_1
NZ_CP039214.1|640|WP_032126187.1	NZ_CP039214.1	WP_032126187.1	640	tssE	T6SSi	1.4e-13	93.8	9	T6SS	T6SS	NZ_CP039214.1_T_1
NZ_CP039214.1|641|WP_016209524.1	NZ_CP039214.1	WP_016209524.1	641	tssF	T6SSi	2.7e-41	58.8	9	T6SS	T6SS	NZ_CP039214.1_T_1
NZ_CP039214.1|642|WP_016209506.1	NZ_CP039214.1	WP_016209506.1	642	tssG	T6SSi	2.7e-16	74.4	9	T6SS	T6SS	NZ_CP039214.1_T_1
NZ_CP039219.1|1751|WP_155067518.1	NZ_CP039219.1	WP_155067518.1	1751	tssC	T6SSi	3.2e-138	93.2	4	Incomplete	Incomplete	NZ_CP039219.1_D_1
NZ_CP039219.1|1752|WP_155067519.1	NZ_CP039219.1	WP_155067519.1	1752	tssB	T6SSi	4.5e-31	94.5	4	Incomplete	Incomplete	NZ_CP039219.1_D_1
NZ_CP039219.1|1766|WP_230388614.1	NZ_CP039219.1	WP_230388614.1	1766	tssC	T6SSi	1.2e-120	74.1	4	Incomplete	Incomplete	NZ_CP039219.1_D_1
NZ_CP039219.1|1768|WP_064005551.1	NZ_CP039219.1	WP_064005551.1	1768	tssB	T6SSi	2.3e-33	93.9	4	Incomplete	Incomplete	NZ_CP039219.1_D_1
NZ_CP039219.1|2537|WP_155068052.1	NZ_CP039219.1	WP_155068052.1	2537	tssG	T6SSi	1.1e-16	81.9	9	T6SS	T6SS	NZ_CP039219.1_T_1
NZ_CP039219.1|2538|WP_155068053.1	NZ_CP039219.1	WP_155068053.1	2538	tssF	T6SSi	6.8e-42	58.8	9	T6SS	T6SS	NZ_CP039219.1_T_1
NZ_CP039219.1|2539|WP_155068054.1	NZ_CP039219.1	WP_155068054.1	2539	tssE	T6SSi	8.3e-15	93.8	9	T6SS	T6SS	NZ_CP039219.1_T_1
NZ_CP039219.1|2540|WP_017376355.1	NZ_CP039219.1	WP_017376355.1	2540	tssC	T6SSi	3.1e-196	98.6	9	T6SS	T6SS	NZ_CP039219.1_T_1
NZ_CP039219.1|2541|WP_155068055.1	NZ_CP039219.1	WP_155068055.1	2541	tssB	T6SSi	5.5e-51	93.3	9	T6SS	T6SS	NZ_CP039219.1_T_1
NZ_CP039219.1|2547|WP_155068061.1	NZ_CP039219.1	WP_155068061.1	2547	tssJ	T6SSi	2.1e-25	70.1	9	T6SS	T6SS	NZ_CP039219.1_T_1
NZ_CP039219.1|2548|WP_155068062.1	NZ_CP039219.1	WP_155068062.1	2548	tssK	T6SSi	2.9e-88	99.8	9	T6SS	T6SS	NZ_CP039219.1_T_1
NZ_CP039219.1|2549|WP_155068063.1	NZ_CP039219.1	WP_155068063.1	2549	tssL	T6SSi	3e-31	92.5	9	T6SS	T6SS	NZ_CP039219.1_T_1
NZ_CP039219.1|2550|WP_155068064.1	NZ_CP039219.1	WP_155068064.1	2550	tssM	T6SSi	1.7e-32	54.1	9	T6SS	T6SS	NZ_CP039219.1_T_1
NZ_CP039227.1|913|WP_155080034.1	NZ_CP039227.1	WP_155080034.1	913	tssM	T6SSi	2.1e-32	54.2	8	T6SS	T6SS	NZ_CP039227.1_T_1
NZ_CP039227.1|915|WP_155080035.1	NZ_CP039227.1	WP_155080035.1	915	tssK	T6SSi	6.8e-89	99.8	8	T6SS	T6SS	NZ_CP039227.1_T_1
NZ_CP039227.1|916|WP_230874474.1	NZ_CP039227.1	WP_230874474.1	916	tssJ	T6SSi	1.2e-14	50.6	8	T6SS	T6SS	NZ_CP039227.1_T_1
NZ_CP039227.1|925|WP_155068055.1	NZ_CP039227.1	WP_155068055.1	925	tssB	T6SSi	6.4e-51	93.3	8	T6SS	T6SS	NZ_CP039227.1_T_1
NZ_CP039227.1|926|WP_230389699.1	NZ_CP039227.1	WP_230389699.1	926	tssC	T6SSi	2.6e-193	94.4	8	T6SS	T6SS	NZ_CP039227.1_T_1
NZ_CP039227.1|927|WP_155068054.1	NZ_CP039227.1	WP_155068054.1	927	tssE	T6SSi	9.6e-15	93.8	8	T6SS	T6SS	NZ_CP039227.1_T_1
NZ_CP039227.1|928|WP_230389698.1	NZ_CP039227.1	WP_230389698.1	928	tssF	T6SSi	3.1e-42	58.8	8	T6SS	T6SS	NZ_CP039227.1_T_1
NZ_CP039227.1|934|WP_196214934.1	NZ_CP039227.1	WP_196214934.1	934	tssG	T6SSi	1.2e-16	81.6	8	T6SS	T6SS	NZ_CP039227.1_T_1
NZ_CP039234.1|2932|WP_155068052.1	NZ_CP039234.1	WP_155068052.1	2932	tssG	T6SSi	1.2e-16	81.9	7	Incomplete	Incomplete	NZ_CP039234.1_D_1
NZ_CP039234.1|2938|WP_230389698.1	NZ_CP039234.1	WP_230389698.1	2938	tssF	T6SSi	3.1e-42	58.8	7	Incomplete	Incomplete	NZ_CP039234.1_D_1
NZ_CP039234.1|2939|WP_155068054.1	NZ_CP039234.1	WP_155068054.1	2939	tssE	T6SSi	9.5e-15	93.8	7	Incomplete	Incomplete	NZ_CP039234.1_D_1
NZ_CP039234.1|2940|WP_230389699.1	NZ_CP039234.1	WP_230389699.1	2940	tssC	T6SSi	2.6e-193	94.4	7	Incomplete	Incomplete	NZ_CP039234.1_D_1
NZ_CP039234.1|2941|WP_155068055.1	NZ_CP039234.1	WP_155068055.1	2941	tssB	T6SSi	6.3e-51	93.3	7	Incomplete	Incomplete	NZ_CP039234.1_D_1
NZ_CP039234.1|2951|WP_155080035.1	NZ_CP039234.1	WP_155080035.1	2951	tssK	T6SSi	6.7e-89	99.8	7	Incomplete	Incomplete	NZ_CP039234.1_D_1
NZ_CP039234.1|2953|WP_155080034.1	NZ_CP039234.1	WP_155080034.1	2953	tssM	T6SSi	2.1e-32	54.2	7	Incomplete	Incomplete	NZ_CP039234.1_D_1
NZ_CP039240.1|914|WP_155080034.1	NZ_CP039240.1	WP_155080034.1	914	tssM	T6SSi	2.1e-32	54.2	7	Incomplete	Incomplete	NZ_CP039240.1_D_1
NZ_CP039240.1|916|WP_155080035.1	NZ_CP039240.1	WP_155080035.1	916	tssK	T6SSi	6.8e-89	99.8	7	Incomplete	Incomplete	NZ_CP039240.1_D_1
NZ_CP039240.1|926|WP_155068055.1	NZ_CP039240.1	WP_155068055.1	926	tssB	T6SSi	6.4e-51	93.3	7	Incomplete	Incomplete	NZ_CP039240.1_D_1
NZ_CP039240.1|927|WP_230389699.1	NZ_CP039240.1	WP_230389699.1	927	tssC	T6SSi	2.6e-193	94.4	7	Incomplete	Incomplete	NZ_CP039240.1_D_1
NZ_CP039240.1|928|WP_155068054.1	NZ_CP039240.1	WP_155068054.1	928	tssE	T6SSi	9.6e-15	93.8	7	Incomplete	Incomplete	NZ_CP039240.1_D_1
NZ_CP039240.1|929|WP_230389698.1	NZ_CP039240.1	WP_230389698.1	929	tssF	T6SSi	3.1e-42	58.8	7	Incomplete	Incomplete	NZ_CP039240.1_D_1
NZ_CP039240.1|935|WP_155068052.1	NZ_CP039240.1	WP_155068052.1	935	tssG	T6SSi	1.3e-16	81.9	7	Incomplete	Incomplete	NZ_CP039240.1_D_1
NZ_CP039249.1|2755|WP_136190475.1	NZ_CP039249.1	WP_136190475.1	2755	tssM	T6SSi	3.3e-165	98.6	11	T6SS	T6SS	NZ_CP039249.1_T_1
NZ_CP039249.1|2756|WP_247599397.1	NZ_CP039249.1	WP_247599397.1	2756	tssL	T6SSi	4.4e-31	97.2	11	T6SS	T6SS	NZ_CP039249.1_T_1
NZ_CP039249.1|2757|WP_247599398.1	NZ_CP039249.1	WP_247599398.1	2757	tssK	T6SSi	1.2e-108	97.5	11	T6SS	T6SS	NZ_CP039249.1_T_1
NZ_CP039249.1|2766|WP_136190484.1	NZ_CP039249.1	WP_136190484.1	2766	tssH	T6SSi	0	99.9	11	T6SS	T6SS	NZ_CP039249.1_T_1
NZ_CP039249.1|2770|WP_136190488.1	NZ_CP039249.1	WP_136190488.1	2770	tssG	T6SSi	4.8e-56	97.9	11	T6SS	T6SS	NZ_CP039249.1_T_1
NZ_CP039249.1|2771|WP_136190489.1	NZ_CP039249.1	WP_136190489.1	2771	tssF	T6SSi	7.6e-139	99.5	11	T6SS	T6SS	NZ_CP039249.1_T_1
NZ_CP039249.1|2772|WP_136190490.1	NZ_CP039249.1	WP_136190490.1	2772	tssE	T6SSi	1.1e-21	84.9	11	T6SS	T6SS	NZ_CP039249.1_T_1
NZ_CP039249.1|2774|WP_107961394.1	NZ_CP039249.1	WP_107961394.1	2774	tssD	T6SSi	5.2e-39	100	11	T6SS	T6SS	NZ_CP039249.1_T_1
NZ_CP039249.1|2775|WP_136190492.1	NZ_CP039249.1	WP_136190492.1	2775	tssC	T6SSi	3.1e-185	97.3	11	T6SS	T6SS	NZ_CP039249.1_T_1
NZ_CP039249.1|2776|WP_136190493.1	NZ_CP039249.1	WP_136190493.1	2776	tssB	T6SSi	7.6e-57	96.3	11	T6SS	T6SS	NZ_CP039249.1_T_1
NZ_CP039249.1|2779|WP_136190496.1	NZ_CP039249.1	WP_136190496.1	2779	tssI	T6SSi	8.3e-131	90.5	11	T6SS	T6SS	NZ_CP039249.1_T_1
NZ_CP039277.1|2928|WP_001543513.1	NZ_CP039277.1	WP_001543513.1	2928	tssE	T6SSi	9.1e-06	54.1	2	Incomplete	Incomplete	NZ_CP039277.1_D_1
NZ_CP039277.1|2929|WP_000338753.1	NZ_CP039277.1	WP_000338753.1	2929	tssD	T6SSi	1.4e-27	94.7	2	Incomplete	Incomplete	NZ_CP039277.1_D_1
NZ_CP039277.1|259|WP_023214848.1	NZ_CP039277.1	WP_023214848.1	259	tssG	T6SSi	4.1e-67	96.1	15	T6SS	T6SS	NZ_CP039277.1_T_1
NZ_CP039277.1|260|WP_000371508.1	NZ_CP039277.1	WP_000371508.1	260	tssF	T6SSi	1.5e-143	99.3	15	T6SS	T6SS	NZ_CP039277.1_T_1
NZ_CP039277.1|261|WP_000108007.1	NZ_CP039277.1	WP_000108007.1	261	tssE	T6SSi	5e-23	94.5	15	T6SS	T6SS	NZ_CP039277.1_T_1
NZ_CP039277.1|264|WP_023214850.1	NZ_CP039277.1	WP_023214850.1	264	tssH	T6SSi	0	99.3	15	T6SS	T6SS	NZ_CP039277.1_T_1
NZ_CP039277.1|266|WP_000996815.1	NZ_CP039277.1	WP_000996815.1	266	tssB	T6SSi	1.7e-61	98.2	15	T6SS	T6SS	NZ_CP039277.1_T_1
NZ_CP039277.1|267|WP_000013884.1	NZ_CP039277.1	WP_000013884.1	267	tssC	T6SSi	2.2e-206	97.1	15	T6SS	T6SS	NZ_CP039277.1_T_1
NZ_CP039277.1|269|WP_000312803.1	NZ_CP039277.1	WP_000312803.1	269	tssD	T6SSi	6.4e-39	99.4	15	T6SS	T6SS	NZ_CP039277.1_T_1
NZ_CP039277.1|272|WP_000119439.1	NZ_CP039277.1	WP_000119439.1	272	tssD	T6SSi	8.7e-40	99.4	15	T6SS	T6SS	NZ_CP039277.1_T_1
NZ_CP039277.1|273|WP_023214851.1	NZ_CP039277.1	WP_023214851.1	273	tssJ	T6SSi	7.4e-36	85.1	15	T6SS	T6SS	NZ_CP039277.1_T_1
NZ_CP039277.1|274|WP_000118729.1	NZ_CP039277.1	WP_000118729.1	274	tssK	T6SSi	2.5e-110	100	15	T6SS	T6SS	NZ_CP039277.1_T_1
NZ_CP039277.1|275|WP_000132483.1	NZ_CP039277.1	WP_000132483.1	275	tssL	T6SSi	1.4e-39	97.7	15	T6SS	T6SS	NZ_CP039277.1_T_1
NZ_CP039277.1|277|WP_023217544.1	NZ_CP039277.1	WP_023217544.1	277	tssM	T6SSi	1.8e-186	95.9	15	T6SS	T6SS	NZ_CP039277.1_T_1
NZ_CP039277.1|280|WP_023214855.1	NZ_CP039277.1	WP_023214855.1	280	tssI	T6SSi	1.3e-149	99.3	15	T6SS	T6SS	NZ_CP039277.1_T_1
NZ_CP039277.1|282|WP_001632446.1	NZ_CP039277.1	WP_001632446.1	282	evpJ	T6SSi	2.1e-12	77.9	15	T6SS	T6SS	NZ_CP039277.1_T_1
NZ_CP039277.1|286|WP_023214857.1	NZ_CP039277.1	WP_023214857.1	286	tssI	T6SSi	1.5e-145	90.9	15	T6SS	T6SS	NZ_CP039277.1_T_1
NZ_CP039279.1|3186|WP_023202715.1	NZ_CP039279.1	WP_023202715.1	3186	evpJ	T6SSi	2.3e-07	54.7	4	Orphan island	Orphan island	NZ_CP039279.1_I_3_1
NZ_CP039279.1|3190|WP_024134298.1	NZ_CP039279.1	WP_024134298.1	3190	evpJ	T6SSi	5e-20	95.8	4	Orphan island	Orphan island	NZ_CP039279.1_I_3_1
NZ_CP039279.1|3201|WP_023205443.1	NZ_CP039279.1	WP_023205443.1	3201	tssE	T6SSi	3e-05	52.1	4	Orphan island	Orphan island	NZ_CP039279.1_I_3_1
NZ_CP039279.1|3202|WP_000338757.1	NZ_CP039279.1	WP_000338757.1	3202	tssD	T6SSi	7.8e-28	94.7	4	Orphan island	Orphan island	NZ_CP039279.1_I_3_1
NZ_CP039279.1|269|WP_000145238.1	NZ_CP039279.1	WP_000145238.1	269	tssG	T6SSi	1.3e-67	96.1	15	T6SS	T6SS	NZ_CP039279.1_T_1
NZ_CP039279.1|270|WP_000371508.1	NZ_CP039279.1	WP_000371508.1	270	tssF	T6SSi	1.7e-143	99.3	15	T6SS	T6SS	NZ_CP039279.1_T_1
NZ_CP039279.1|271|WP_000108007.1	NZ_CP039279.1	WP_000108007.1	271	tssE	T6SSi	5.6e-23	94.5	15	T6SS	T6SS	NZ_CP039279.1_T_1
NZ_CP039279.1|274|WP_001647898.1	NZ_CP039279.1	WP_001647898.1	274	tssH	T6SSi	0	99.3	15	T6SS	T6SS	NZ_CP039279.1_T_1
NZ_CP039279.1|276|WP_000996818.1	NZ_CP039279.1	WP_000996818.1	276	tssB	T6SSi	2.1e-61	98.2	15	T6SS	T6SS	NZ_CP039279.1_T_1
NZ_CP039279.1|277|WP_000013881.1	NZ_CP039279.1	WP_000013881.1	277	tssC	T6SSi	1.5e-206	98.1	15	T6SS	T6SS	NZ_CP039279.1_T_1
NZ_CP039279.1|280|WP_000312802.1	NZ_CP039279.1	WP_000312802.1	280	tssD	T6SSi	3.3e-39	99.4	15	T6SS	T6SS	NZ_CP039279.1_T_1
NZ_CP039279.1|283|WP_000119443.1	NZ_CP039279.1	WP_000119443.1	283	tssD	T6SSi	6.1e-40	99.4	15	T6SS	T6SS	NZ_CP039279.1_T_1
NZ_CP039279.1|284|WP_023202967.1	NZ_CP039279.1	WP_023202967.1	284	tssJ	T6SSi	4.8e-36	88.3	15	T6SS	T6SS	NZ_CP039279.1_T_1
NZ_CP039279.1|285|WP_023205893.1	NZ_CP039279.1	WP_023205893.1	285	tssK	T6SSi	4.7e-110	100	15	T6SS	T6SS	NZ_CP039279.1_T_1
NZ_CP039279.1|286|WP_000132483.1	NZ_CP039279.1	WP_000132483.1	286	tssL	T6SSi	1.5e-39	97.7	15	T6SS	T6SS	NZ_CP039279.1_T_1
NZ_CP039279.1|289|WP_023205892.1	NZ_CP039279.1	WP_023205892.1	289	tssM	T6SSi	7.8e-186	95.9	15	T6SS	T6SS	NZ_CP039279.1_T_1
NZ_CP039279.1|297|WP_023205890.1	NZ_CP039279.1	WP_023205890.1	297	tssI	T6SSi	6.3e-151	99.3	15	T6SS	T6SS	NZ_CP039279.1_T_1
NZ_CP039279.1|299|WP_023205889.1	NZ_CP039279.1	WP_023205889.1	299	evpJ	T6SSi	3.6e-12	77.9	15	T6SS	T6SS	NZ_CP039279.1_T_1
NZ_CP039279.1|303|WP_023205887.1	NZ_CP039279.1	WP_023205887.1	303	tssI	T6SSi	1.9e-144	90	15	T6SS	T6SS	NZ_CP039279.1_T_1
NZ_CP039287.1|2174|WP_011615557.1	NZ_CP039287.1	WP_011615557.1	2174	tssL	T6SSi	4e-16	50.9	2	Incomplete	Incomplete	NZ_CP039287.1_D_1
NZ_CP039287.1|2178|WP_011615561.1	NZ_CP039287.1	WP_011615561.1	2178	tssI	T6SSi	4.2e-128	94.5	2	Incomplete	Incomplete	NZ_CP039287.1_D_1
NZ_CP039287.1|620|WP_011614612.1	NZ_CP039287.1	WP_011614612.1	620	tssI	T6SSi	5.4e-131	95.9	14	T6SS	T6SS	NZ_CP039287.1_T_1
NZ_CP039287.1|640|WP_011614625.1	NZ_CP039287.1	WP_011614625.1	640	tssG	T6SSi	9.7e-66	94.9	14	T6SS	T6SS	NZ_CP039287.1_T_1
NZ_CP039287.1|641|WP_041687169.1	NZ_CP039287.1	WP_041687169.1	641	tssF	T6SSi	2.5e-151	99.5	14	T6SS	T6SS	NZ_CP039287.1_T_1
NZ_CP039287.1|642|WP_011614627.1	NZ_CP039287.1	WP_011614627.1	642	tssE	T6SSi	3.7e-22	99.3	14	T6SS	T6SS	NZ_CP039287.1_T_1
NZ_CP039287.1|645|WP_011614630.1	NZ_CP039287.1	WP_011614630.1	645	tssH	T6SSi	0	99.2	14	T6SS	T6SS	NZ_CP039287.1_T_1
NZ_CP039287.1|646|WP_010811254.1	NZ_CP039287.1	WP_010811254.1	646	tssB	T6SSi	8.3e-63	98.2	14	T6SS	T6SS	NZ_CP039287.1_T_1
NZ_CP039287.1|647|WP_011614631.1	NZ_CP039287.1	WP_011614631.1	647	tssC	T6SSi	2.6e-211	98.8	14	T6SS	T6SS	NZ_CP039287.1_T_1
NZ_CP039287.1|648|WP_010811256.1	NZ_CP039287.1	WP_010811256.1	648	tssD	T6SSi	2e-40	98.8	14	T6SS	T6SS	NZ_CP039287.1_T_1
NZ_CP039287.1|650|WP_231881380.1	NZ_CP039287.1	WP_231881380.1	650	tssI	T6SSi	7.5e-132	91.2	14	T6SS	T6SS	NZ_CP039287.1_T_1
NZ_CP039287.1|654|WP_010811517.1	NZ_CP039287.1	WP_010811517.1	654	evpJ	T6SSi	4.3e-19	97.9	14	T6SS	T6SS	NZ_CP039287.1_T_1
NZ_CP039287.1|655|WP_231881382.1	NZ_CP039287.1	WP_231881382.1	655	tssJ	T6SSi	3.1e-33	85.7	14	T6SS	T6SS	NZ_CP039287.1_T_1
NZ_CP039287.1|656|WP_010811519.1	NZ_CP039287.1	WP_010811519.1	656	tssK	T6SSi	5.2e-117	100	14	T6SS	T6SS	NZ_CP039287.1_T_1
NZ_CP039287.1|657|WP_011614638.1	NZ_CP039287.1	WP_011614638.1	657	tssL	T6SSi	7.1e-44	96.3	14	T6SS	T6SS	NZ_CP039287.1_T_1
NZ_CP039287.1|658|WP_011614639.1	NZ_CP039287.1	WP_011614639.1	658	tssM	T6SSi	6.5e-186	98.8	14	T6SS	T6SS	NZ_CP039287.1_T_1
NZ_CP039288.1|1132|WP_011617031.1	NZ_CP039288.1	WP_011617031.1	1132	tssI	T6SSi	3.1e-129	95.5	2	Incomplete	Incomplete	NZ_CP039288.1_D_1
NZ_CP039288.1|1137|WP_011617036.1	NZ_CP039288.1	WP_011617036.1	1137	tssL	T6SSi	1.2e-30	99.1	2	Incomplete	Incomplete	NZ_CP039288.1_D_1
NZ_CP039288.1|2400|WP_010810719.1	NZ_CP039288.1	WP_010810719.1	2400	tssL	T6SSi	1.7e-16	76.6	10	T6SS	T6SS	NZ_CP039288.1_T_1
NZ_CP039288.1|2401|WP_010810720.1	NZ_CP039288.1	WP_010810720.1	2401	tssK	T6SSi	4.8e-30	69.7	10	T6SS	T6SS	NZ_CP039288.1_T_1
NZ_CP039288.1|2410|WP_011617863.1	NZ_CP039288.1	WP_011617863.1	2410	tssI	T6SSi	8.6e-140	92.4	10	T6SS	T6SS	NZ_CP039288.1_T_1
NZ_CP039288.1|2411|WP_011617864.1	NZ_CP039288.1	WP_011617864.1	2411	tssH	T6SSi	0	99.1	10	T6SS	T6SS	NZ_CP039288.1_T_1
NZ_CP039288.1|2412|WP_010810731.1	NZ_CP039288.1	WP_010810731.1	2412	tssG	T6SSi	1.9e-44	96.7	10	T6SS	T6SS	NZ_CP039288.1_T_1
NZ_CP039288.1|2413|WP_011617865.1	NZ_CP039288.1	WP_011617865.1	2413	tssF	T6SSi	1.4e-139	99.8	10	T6SS	T6SS	NZ_CP039288.1_T_1
NZ_CP039288.1|2414|WP_011617866.1	NZ_CP039288.1	WP_011617866.1	2414	tssE	T6SSi	6.8e-23	89	10	T6SS	T6SS	NZ_CP039288.1_T_1
NZ_CP039288.1|2415|WP_010810734.1	NZ_CP039288.1	WP_010810734.1	2415	tssD	T6SSi	1.7e-20	92.9	10	T6SS	T6SS	NZ_CP039288.1_T_1
NZ_CP039288.1|2416|WP_010810735.1	NZ_CP039288.1	WP_010810735.1	2416	tssC	T6SSi	8.3e-195	98.8	10	T6SS	T6SS	NZ_CP039288.1_T_1
NZ_CP039288.1|2417|WP_011617867.1	NZ_CP039288.1	WP_011617867.1	2417	tssB	T6SSi	7.5e-53	98.2	10	T6SS	T6SS	NZ_CP039288.1_T_1
NZ_CP039293.1|5970|WP_019485040.1	NZ_CP039293.1	WP_019485040.1	5970	tssI	T6SSi	2.9e-154	93	2	Orphan island	Orphan island	NZ_CP039293.1_I_2_2
NZ_CP039293.1|5971|WP_003083317.1	NZ_CP039293.1	WP_003083317.1	5971	tssD	T6SSi	5.3e-46	94.1	2	Orphan island	Orphan island	NZ_CP039293.1_I_2_2
NZ_CP039293.1|3815|WP_003083317.1	NZ_CP039293.1	WP_003083317.1	3815	tssD	T6SSi	5.3e-46	94.1	3	Orphan island	Orphan island	NZ_CP039293.1_I_4_1
NZ_CP039293.1|3816|WP_019485652.1	NZ_CP039293.1	WP_019485652.1	3816	tssI	T6SSi	3.3e-164	98.5	3	Orphan island	Orphan island	NZ_CP039293.1_I_4_1
NZ_CP039293.1|3819|WP_003105819.1	NZ_CP039293.1	WP_003105819.1	3819	evpJ	T6SSi	4e-14	88.4	3	Orphan island	Orphan island	NZ_CP039293.1_I_4_1
NZ_CP039293.1|89|WP_009314904.1	NZ_CP039293.1	WP_009314904.1	89	tssM	T6SSi	0	100	15	T6SS	T6SS	NZ_CP039293.1_T_1
NZ_CP039293.1|90|WP_003118500.1	NZ_CP039293.1	WP_003118500.1	90	tssL	T6SSi	9.6e-84	99.5	15	T6SS	T6SS	NZ_CP039293.1_T_1
NZ_CP039293.1|91|WP_019485614.1	NZ_CP039293.1	WP_019485614.1	91	tssK	T6SSi	2.4e-190	100	15	T6SS	T6SS	NZ_CP039293.1_T_1
NZ_CP039293.1|92|WP_003083660.1	NZ_CP039293.1	WP_003083660.1	92	tssJ	T6SSi	6.7e-51	98.7	15	T6SS	T6SS	NZ_CP039293.1_T_1
NZ_CP039293.1|94|WP_019485612.1	NZ_CP039293.1	WP_019485612.1	94	tssA	T6SSi	3.3e-28	50.6	15	T6SS	T6SS	NZ_CP039293.1_T_1
NZ_CP039293.1|95|WP_003083666.1	NZ_CP039293.1	WP_003083666.1	95	tssB	T6SSi	2e-67	98.8	15	T6SS	T6SS	NZ_CP039293.1_T_1
NZ_CP039293.1|96|WP_003111626.1	NZ_CP039293.1	WP_003111626.1	96	tssC	T6SSi	5.2e-230	99.2	15	T6SS	T6SS	NZ_CP039293.1_T_1
NZ_CP039293.1|97|WP_003083670.1	NZ_CP039293.1	WP_003083670.1	97	tssD	T6SSi	2.4e-62	100	15	T6SS	T6SS	NZ_CP039293.1_T_1
NZ_CP039293.1|99|WP_003111625.1	NZ_CP039293.1	WP_003111625.1	99	tssE	T6SSi	3.3e-51	99.3	15	T6SS	T6SS	NZ_CP039293.1_T_1
NZ_CP039293.1|100|WP_019485611.1	NZ_CP039293.1	WP_019485611.1	100	tssF	T6SSi	1.4e-254	99.8	15	T6SS	T6SS	NZ_CP039293.1_T_1
NZ_CP039293.1|101|WP_003083679.1	NZ_CP039293.1	WP_003083679.1	101	tssG	T6SSi	2.5e-131	99.4	15	T6SS	T6SS	NZ_CP039293.1_T_1
NZ_CP039293.1|102|WP_019485610.1	NZ_CP039293.1	WP_019485610.1	102	tssH	T6SSi	0	100	15	T6SS	T6SS	NZ_CP039293.1_T_1
NZ_CP039293.1|103|WP_074198876.1	NZ_CP039293.1	WP_074198876.1	103	tssI	T6SSi	1e-226	93	15	T6SS	T6SS	NZ_CP039293.1_T_1
NZ_CP039293.1|107|WP_003104959.1	NZ_CP039293.1	WP_003104959.1	107	evpJ	T6SSi	1.1e-38	98.9	15	T6SS	T6SS	NZ_CP039293.1_T_1
NZ_CP039293.1|109|WP_023092251.1	NZ_CP039293.1	WP_023092251.1	109	tssI	T6SSi	4.6e-241	99.7	15	T6SS	T6SS	NZ_CP039293.1_T_1
NZ_CP039293.1|2928|WP_019486284.1	NZ_CP039293.1	WP_019486284.1	2928	tssI	T6SSi	4.7e-146	97.3	10	T6SS	T6SS	NZ_CP039293.1_T_2
NZ_CP039293.1|2931|WP_019486283.1	NZ_CP039293.1	WP_019486283.1	2931	tssH	T6SSi	0	97.1	10	T6SS	T6SS	NZ_CP039293.1_T_2
NZ_CP039293.1|2932|WP_003114517.1	NZ_CP039293.1	WP_003114517.1	2932	tssG	T6SSi	1.8e-54	96.7	10	T6SS	T6SS	NZ_CP039293.1_T_2
NZ_CP039293.1|2933|WP_019486282.1	NZ_CP039293.1	WP_019486282.1	2933	tssF	T6SSi	9.2e-137	99.3	10	T6SS	T6SS	NZ_CP039293.1_T_2
NZ_CP039293.1|2934|WP_003089496.1	NZ_CP039293.1	WP_003089496.1	2934	tssE	T6SSi	4.5e-16	83.6	10	T6SS	T6SS	NZ_CP039293.1_T_2
NZ_CP039293.1|2935|WP_003089495.1	NZ_CP039293.1	WP_003089495.1	2935	tssD	T6SSi	6.5e-28	93.5	10	T6SS	T6SS	NZ_CP039293.1_T_2
NZ_CP039293.1|2936|WP_019486281.1	NZ_CP039293.1	WP_019486281.1	2936	tssC	T6SSi	1e-212	98.6	10	T6SS	T6SS	NZ_CP039293.1_T_2
NZ_CP039293.1|2937|WP_003089493.1	NZ_CP039293.1	WP_003089493.1	2937	tssB	T6SSi	2.8e-56	96.9	10	T6SS	T6SS	NZ_CP039293.1_T_2
NZ_CP039293.1|2939|WP_023094023.1	NZ_CP039293.1	WP_023094023.1	2939	tssK	T6SSi	1.5e-28	69.2	10	T6SS	T6SS	NZ_CP039293.1_T_2
NZ_CP039293.1|2940|WP_003131567.1	NZ_CP039293.1	WP_003131567.1	2940	tssL	T6SSi	4.3e-15	52.3	10	T6SS	T6SS	NZ_CP039293.1_T_2
NZ_CP039293.1|3648|WP_019485000.1	NZ_CP039293.1	WP_019485000.1	3648	tssM	T6SSi	2.7e-213	99	11	T6SS	T6SS	NZ_CP039293.1_T_3
NZ_CP039293.1|3649|WP_003120354.1	NZ_CP039293.1	WP_003120354.1	3649	tssL	T6SSi	1.1e-59	99.5	11	T6SS	T6SS	NZ_CP039293.1_T_3
NZ_CP039293.1|3650|WP_003087620.1	NZ_CP039293.1	WP_003087620.1	3650	tssK	T6SSi	1.3e-128	100	11	T6SS	T6SS	NZ_CP039293.1_T_3
NZ_CP039293.1|3651|WP_003110438.1	NZ_CP039293.1	WP_003110438.1	3651	tssJ	T6SSi	1.5e-35	90.3	11	T6SS	T6SS	NZ_CP039293.1_T_3
NZ_CP039293.1|3655|WP_019484998.1	NZ_CP039293.1	WP_019484998.1	3655	tssH	T6SSi	0	99.1	11	T6SS	T6SS	NZ_CP039293.1_T_3
NZ_CP039293.1|3656|WP_019484997.1	NZ_CP039293.1	WP_019484997.1	3656	tssG	T6SSi	1.8e-87	94.6	11	T6SS	T6SS	NZ_CP039293.1_T_3
NZ_CP039293.1|3657|WP_003087605.1	NZ_CP039293.1	WP_003087605.1	3657	tssF	T6SSi	6.7e-143	99.8	11	T6SS	T6SS	NZ_CP039293.1_T_3
NZ_CP039293.1|3658|WP_019484996.1	NZ_CP039293.1	WP_019484996.1	3658	tssE	T6SSi	2.2e-25	97.9	11	T6SS	T6SS	NZ_CP039293.1_T_3
NZ_CP039293.1|3659|WP_003087596.1	NZ_CP039293.1	WP_003087596.1	3659	tssC	T6SSi	1.1e-210	98.8	11	T6SS	T6SS	NZ_CP039293.1_T_3
NZ_CP039293.1|3660|WP_003114607.1	NZ_CP039293.1	WP_003114607.1	3660	tssB	T6SSi	1.3e-49	94.5	11	T6SS	T6SS	NZ_CP039293.1_T_3
NZ_CP039293.1|3661|WP_003097814.1	NZ_CP039293.1	WP_003097814.1	3661	tssA	T6SSi	1.5e-49	97.9	11	T6SS	T6SS	NZ_CP039293.1_T_3
NZ_CP039327.1|3928|WP_136392343.1	NZ_CP039327.1	WP_136392343.1	3928	tssA	T6SSi	4.3e-56	96.1	3	Incomplete	Incomplete	NZ_CP039327.1_D_1
NZ_CP039327.1|3929|WP_003825386.1	NZ_CP039327.1	WP_003825386.1	3929	tssE	T6SSi	1.3e-28	96.6	3	Incomplete	Incomplete	NZ_CP039327.1_D_1
NZ_CP039327.1|3930|WP_071692261.1	NZ_CP039327.1	WP_071692261.1	3930	tssJ	T6SSi	1.4e-34	93.5	3	Incomplete	Incomplete	NZ_CP039327.1_D_1
NZ_CP039341.1|1418|WP_001119042.1	NZ_CP039341.1	WP_001119042.1	1418	tssB	T6SSi	2.5e-62	99.4	11	T6SS	T6SS	NZ_CP039341.1_T_1
NZ_CP039341.1|1419|WP_001066523.1	NZ_CP039341.1	WP_001066523.1	1419	tssC	T6SSi	1.5e-220	98.4	11	T6SS	T6SS	NZ_CP039341.1_T_1
NZ_CP039341.1|1420|WP_000653195.1	NZ_CP039341.1	WP_000653195.1	1420	tssD	T6SSi	1.9e-47	98.8	11	T6SS	T6SS	NZ_CP039341.1_T_1
NZ_CP039341.1|1421|WP_001047031.1	NZ_CP039341.1	WP_001047031.1	1421	tssE	T6SSi	6.8e-35	97.3	11	T6SS	T6SS	NZ_CP039341.1_T_1
NZ_CP039341.1|1422|WP_001190391.1	NZ_CP039341.1	WP_001190391.1	1422	tssG	T6SSi	1.3e-53	94.3	11	T6SS	T6SS	NZ_CP039341.1_T_1
NZ_CP039341.1|1424|WP_000556910.1	NZ_CP039341.1	WP_000556910.1	1424	tssM	T6SSi	7.4e-266	96.6	11	T6SS	T6SS	NZ_CP039341.1_T_1
NZ_CP039341.1|1426|WP_001072406.1	NZ_CP039341.1	WP_001072406.1	1426	tssL	T6SSi	3.6e-06	84.6	11	T6SS	T6SS	NZ_CP039341.1_T_1
NZ_CP039341.1|1428|WP_223233524.1	NZ_CP039341.1	WP_223233524.1	1428	evpJ	T6SSi	9.9e-09	56.8	11	T6SS	T6SS	NZ_CP039341.1_T_1
NZ_CP039341.1|1429|WP_002054855.1	NZ_CP039341.1	WP_002054855.1	1429	tssH	T6SSi	0	99.8	11	T6SS	T6SS	NZ_CP039341.1_T_1
NZ_CP039341.1|1431|WP_000471444.1	NZ_CP039341.1	WP_000471444.1	1431	tssK	T6SSi	5.3e-128	99.8	11	T6SS	T6SS	NZ_CP039341.1_T_1
NZ_CP039341.1|1432|WP_000083626.1	NZ_CP039341.1	WP_000083626.1	1432	tssL	T6SSi	1.2e-48	98.6	11	T6SS	T6SS	NZ_CP039341.1_T_1
NZ_CP039343.1|1416|WP_001119042.1	NZ_CP039343.1	WP_001119042.1	1416	tssB	T6SSi	2.5e-62	99.4	11	T6SS	T6SS	NZ_CP039343.1_T_1
NZ_CP039343.1|1417|WP_001066523.1	NZ_CP039343.1	WP_001066523.1	1417	tssC	T6SSi	1.5e-220	98.4	11	T6SS	T6SS	NZ_CP039343.1_T_1
NZ_CP039343.1|1418|WP_000653195.1	NZ_CP039343.1	WP_000653195.1	1418	tssD	T6SSi	1.9e-47	98.8	11	T6SS	T6SS	NZ_CP039343.1_T_1
NZ_CP039343.1|1419|WP_001047031.1	NZ_CP039343.1	WP_001047031.1	1419	tssE	T6SSi	6.8e-35	97.3	11	T6SS	T6SS	NZ_CP039343.1_T_1
NZ_CP039343.1|1420|WP_001190391.1	NZ_CP039343.1	WP_001190391.1	1420	tssG	T6SSi	1.3e-53	94.3	11	T6SS	T6SS	NZ_CP039343.1_T_1
NZ_CP039343.1|1422|WP_000556910.1	NZ_CP039343.1	WP_000556910.1	1422	tssM	T6SSi	7.4e-266	96.6	11	T6SS	T6SS	NZ_CP039343.1_T_1
NZ_CP039343.1|1424|WP_001072406.1	NZ_CP039343.1	WP_001072406.1	1424	tssL	T6SSi	3.6e-06	84.6	11	T6SS	T6SS	NZ_CP039343.1_T_1
NZ_CP039343.1|1426|WP_223233524.1	NZ_CP039343.1	WP_223233524.1	1426	evpJ	T6SSi	9.8e-09	56.8	11	T6SS	T6SS	NZ_CP039343.1_T_1
NZ_CP039343.1|1427|WP_002054855.1	NZ_CP039343.1	WP_002054855.1	1427	tssH	T6SSi	0	99.8	11	T6SS	T6SS	NZ_CP039343.1_T_1
NZ_CP039343.1|1429|WP_000471444.1	NZ_CP039343.1	WP_000471444.1	1429	tssK	T6SSi	5.2e-128	99.8	11	T6SS	T6SS	NZ_CP039343.1_T_1
NZ_CP039343.1|1430|WP_000083626.1	NZ_CP039343.1	WP_000083626.1	1430	tssL	T6SSi	1.2e-48	98.6	11	T6SS	T6SS	NZ_CP039343.1_T_1
NZ_CP039371.1|1244|WP_136913311.1	NZ_CP039371.1	WP_136913311.1	1244	evpJ	T6SSi	2.2e-07	50.5	13	T6SS	T6SS	NZ_CP039371.1_T_1
NZ_CP039371.1|1246|WP_136913313.1	NZ_CP039371.1	WP_136913313.1	1246	tssI	T6SSi	3.9e-209	92.4	13	T6SS	T6SS	NZ_CP039371.1_T_1
NZ_CP039371.1|1247|WP_136913314.1	NZ_CP039371.1	WP_136913314.1	1247	tssH	T6SSi	0	100	13	T6SS	T6SS	NZ_CP039371.1_T_1
NZ_CP039371.1|1248|WP_136917342.1	NZ_CP039371.1	WP_136917342.1	1248	tssG	T6SSi	4.4e-110	97.9	13	T6SS	T6SS	NZ_CP039371.1_T_1
NZ_CP039371.1|1249|WP_136913315.1	NZ_CP039371.1	WP_136913315.1	1249	tssF	T6SSi	4.3e-221	99.7	13	T6SS	T6SS	NZ_CP039371.1_T_1
NZ_CP039371.1|1250|WP_133331713.1	NZ_CP039371.1	WP_133331713.1	1250	tssE	T6SSi	4.4e-42	99.3	13	T6SS	T6SS	NZ_CP039371.1_T_1
NZ_CP039371.1|1251|WP_136913316.1	NZ_CP039371.1	WP_136913316.1	1251	tssD	T6SSi	3.6e-59	100	13	T6SS	T6SS	NZ_CP039371.1_T_1
NZ_CP039371.1|1252|WP_136913317.1	NZ_CP039371.1	WP_136913317.1	1252	tssC	T6SSi	1.5e-224	97.9	13	T6SS	T6SS	NZ_CP039371.1_T_1
NZ_CP039371.1|1253|WP_050703367.1	NZ_CP039371.1	WP_050703367.1	1253	tssB	T6SSi	1.5e-64	98.2	13	T6SS	T6SS	NZ_CP039371.1_T_1
NZ_CP039371.1|1256|WP_136913320.1	NZ_CP039371.1	WP_136913320.1	1256	tssJ	T6SSi	2e-34	85.7	13	T6SS	T6SS	NZ_CP039371.1_T_1
NZ_CP039371.1|1257|WP_136913321.1	NZ_CP039371.1	WP_136913321.1	1257	tssK	T6SSi	5.5e-168	100	13	T6SS	T6SS	NZ_CP039371.1_T_1
NZ_CP039371.1|1258|WP_136913322.1	NZ_CP039371.1	WP_136913322.1	1258	tssL	T6SSi	1.2e-74	99.5	13	T6SS	T6SS	NZ_CP039371.1_T_1
NZ_CP039371.1|1259|WP_136913323.1	NZ_CP039371.1	WP_136913323.1	1259	tssM	T6SSi	0	99.9	13	T6SS	T6SS	NZ_CP039371.1_T_1
NZ_CP039371.1|2021|WP_136914022.1	NZ_CP039371.1	WP_136914022.1	2021	evpJ	T6SSi	4.7e-13	95.8	14	T6SS	T6SS	NZ_CP039371.1_T_2
NZ_CP039371.1|2023|WP_136914024.1	NZ_CP039371.1	WP_136914024.1	2023	evpJ	T6SSi	4.2e-16	92.6	14	T6SS	T6SS	NZ_CP039371.1_T_2
NZ_CP039371.1|2027|WP_136914026.1	NZ_CP039371.1	WP_136914026.1	2027	tssI	T6SSi	5.8e-151	99	14	T6SS	T6SS	NZ_CP039371.1_T_2
NZ_CP039371.1|2028|WP_136914027.1	NZ_CP039371.1	WP_136914027.1	2028	tssD	T6SSi	1.3e-54	97.1	14	T6SS	T6SS	NZ_CP039371.1_T_2
NZ_CP039371.1|2029|WP_136914028.1	NZ_CP039371.1	WP_136914028.1	2029	tssL	T6SSi	8.8e-56	99.5	14	T6SS	T6SS	NZ_CP039371.1_T_2
NZ_CP039371.1|2030|WP_136914029.1	NZ_CP039371.1	WP_136914029.1	2030	tssK	T6SSi	5.3e-142	99.8	14	T6SS	T6SS	NZ_CP039371.1_T_2
NZ_CP039371.1|2031|WP_136914030.1	NZ_CP039371.1	WP_136914030.1	2031	tssJ	T6SSi	1.3e-21	69.5	14	T6SS	T6SS	NZ_CP039371.1_T_2
NZ_CP039371.1|2033|WP_136914032.1	NZ_CP039371.1	WP_136914032.1	2033	tssG	T6SSi	1.8e-91	97	14	T6SS	T6SS	NZ_CP039371.1_T_2
NZ_CP039371.1|2034|WP_136914033.1	NZ_CP039371.1	WP_136914033.1	2034	tssF	T6SSi	8.1e-178	99.8	14	T6SS	T6SS	NZ_CP039371.1_T_2
NZ_CP039371.1|2035|WP_136914034.1	NZ_CP039371.1	WP_136914034.1	2035	tssE	T6SSi	3.5e-21	97.9	14	T6SS	T6SS	NZ_CP039371.1_T_2
NZ_CP039371.1|2036|WP_136914035.1	NZ_CP039371.1	WP_136914035.1	2036	tssC	T6SSi	7.1e-198	97.3	14	T6SS	T6SS	NZ_CP039371.1_T_2
NZ_CP039371.1|2037|WP_136914036.1	NZ_CP039371.1	WP_136914036.1	2037	tssB	T6SSi	8.7e-44	96.3	14	T6SS	T6SS	NZ_CP039371.1_T_2
NZ_CP039371.1|2039|WP_136914037.1	NZ_CP039371.1	WP_136914037.1	2039	tssA	T6SSi	6.7e-40	97.7	14	T6SS	T6SS	NZ_CP039371.1_T_2
NZ_CP039371.1|2040|WP_136914038.1	NZ_CP039371.1	WP_136914038.1	2040	tssM	T6SSi	2.3e-246	99.7	14	T6SS	T6SS	NZ_CP039371.1_T_2
NZ_CP039374.2|4567|WP_141440280.1	NZ_CP039374.2	WP_141440280.1	4567	evpJ	T6SSi	2.7e-11	60	5	Orphan island	Orphan island	NZ_CP039374.2_I_5_1
NZ_CP039374.2|4569|WP_141440278.1	NZ_CP039374.2	WP_141440278.1	4569	evpJ	T6SSi	5.1e-11	60	5	Orphan island	Orphan island	NZ_CP039374.2_I_5_1
NZ_CP039374.2|4571|WP_141440276.1	NZ_CP039374.2	WP_141440276.1	4571	evpJ	T6SSi	6.2e-11	60	5	Orphan island	Orphan island	NZ_CP039374.2_I_5_1
NZ_CP039374.2|4573|WP_141440274.1	NZ_CP039374.2	WP_141440274.1	4573	evpJ	T6SSi	2.2e-10	60	5	Orphan island	Orphan island	NZ_CP039374.2_I_5_1
NZ_CP039374.2|4577|WP_141440270.1	NZ_CP039374.2	WP_141440270.1	4577	tssI	T6SSi	4.5e-176	92.4	5	Orphan island	Orphan island	NZ_CP039374.2_I_5_1
NZ_CP039374.2|3713|WP_141440674.1	NZ_CP039374.2	WP_141440674.1	3713	tssI	T6SSi	3.3e-172	99.5	13	T6SS	T6SS	NZ_CP039374.2_T_1
NZ_CP039374.2|3716|WP_041159244.1	NZ_CP039374.2	WP_041159244.1	3716	tssM	T6SSi	2.6e-285	99.1	13	T6SS	T6SS	NZ_CP039374.2_T_1
NZ_CP039374.2|3717|WP_167522522.1	NZ_CP039374.2	WP_167522522.1	3717	tssA	T6SSi	6.8e-75	96.6	13	T6SS	T6SS	NZ_CP039374.2_T_1
NZ_CP039374.2|3720|WP_141440672.1	NZ_CP039374.2	WP_141440672.1	3720	tssH	T6SSi	0	99.3	13	T6SS	T6SS	NZ_CP039374.2_T_1
NZ_CP039374.2|3721|WP_009287540.1	NZ_CP039374.2	WP_009287540.1	3721	tssL	T6SSi	7.4e-67	99.1	13	T6SS	T6SS	NZ_CP039374.2_T_1
NZ_CP039374.2|3722|WP_041159246.1	NZ_CP039374.2	WP_041159246.1	3722	tssK	T6SSi	4.1e-168	99.8	13	T6SS	T6SS	NZ_CP039374.2_T_1
NZ_CP039374.2|3723|WP_009287538.1	NZ_CP039374.2	WP_009287538.1	3723	tssJ	T6SSi	3.1e-41	96.8	13	T6SS	T6SS	NZ_CP039374.2_T_1
NZ_CP039374.2|3725|WP_027956916.1	NZ_CP039374.2	WP_027956916.1	3725	tssG	T6SSi	7.3e-104	94.3	13	T6SS	T6SS	NZ_CP039374.2_T_1
NZ_CP039374.2|3726|WP_141440670.1	NZ_CP039374.2	WP_141440670.1	3726	tssF	T6SSi	1.5e-204	99.8	13	T6SS	T6SS	NZ_CP039374.2_T_1
NZ_CP039374.2|3727|WP_022521991.1	NZ_CP039374.2	WP_022521991.1	3727	tssE	T6SSi	2.2e-25	93.8	13	T6SS	T6SS	NZ_CP039374.2_T_1
NZ_CP039374.2|3728|WP_009287536.1	NZ_CP039374.2	WP_009287536.1	3728	tssC	T6SSi	3.9e-218	99	13	T6SS	T6SS	NZ_CP039374.2_T_1
NZ_CP039374.2|3729|WP_041159249.1	NZ_CP039374.2	WP_041159249.1	3729	tssB	T6SSi	1.3e-58	94.5	13	T6SS	T6SS	NZ_CP039374.2_T_1
NZ_CP039374.2|3730|WP_009287534.1	NZ_CP039374.2	WP_009287534.1	3730	tssD	T6SSi	1.8e-56	94.1	13	T6SS	T6SS	NZ_CP039374.2_T_1
NZ_CP039383.2|1100|WP_136412099.1	NZ_CP039383.2	WP_136412099.1	1100	evpJ	T6SSi	7.4e-23	97.9	3	Incomplete	Incomplete	NZ_CP039383.2_D_1
NZ_CP039383.2|1102|WP_141065776.1	NZ_CP039383.2	WP_141065776.1	1102	tssM	T6SSi	1.7e-274	98.1	3	Incomplete	Incomplete	NZ_CP039383.2_D_1
NZ_CP039383.2|1104|WP_136412101.1	NZ_CP039383.2	WP_136412101.1	1104	tssL	T6SSi	6.7e-13	84.6	3	Incomplete	Incomplete	NZ_CP039383.2_D_1
NZ_CP039383.2|1628|WP_141065911.1	NZ_CP039383.2	WP_141065911.1	1628	tssI	T6SSi	4e-156	96.7	12	T6SS	T6SS	NZ_CP039383.2_T_1
NZ_CP039383.2|1630|WP_141065912.1	NZ_CP039383.2	WP_141065912.1	1630	tssH	T6SSi	0	99.9	12	T6SS	T6SS	NZ_CP039383.2_T_1
NZ_CP039383.2|1631|WP_136412408.1	NZ_CP039383.2	WP_136412408.1	1631	tssG	T6SSi	7.1e-91	97.6	12	T6SS	T6SS	NZ_CP039383.2_T_1
NZ_CP039383.2|1632|WP_141065913.1	NZ_CP039383.2	WP_141065913.1	1632	tssF	T6SSi	4.2e-194	100	12	T6SS	T6SS	NZ_CP039383.2_T_1
NZ_CP039383.2|1633|WP_136412410.1	NZ_CP039383.2	WP_136412410.1	1633	tssE	T6SSi	1.4e-44	99.3	12	T6SS	T6SS	NZ_CP039383.2_T_1
NZ_CP039383.2|1634|WP_244240754.1	NZ_CP039383.2	WP_244240754.1	1634	tssD	T6SSi	8.1e-37	97.6	12	T6SS	T6SS	NZ_CP039383.2_T_1
NZ_CP039383.2|1635|WP_136412411.1	NZ_CP039383.2	WP_136412411.1	1635	tssC	T6SSi	1.4e-229	97.7	12	T6SS	T6SS	NZ_CP039383.2_T_1
NZ_CP039383.2|1636|WP_136412412.1	NZ_CP039383.2	WP_136412412.1	1636	tssB	T6SSi	1.3e-66	96.9	12	T6SS	T6SS	NZ_CP039383.2_T_1
NZ_CP039383.2|1638|WP_136412414.1	NZ_CP039383.2	WP_136412414.1	1638	tssJ	T6SSi	1.8e-24	82.5	12	T6SS	T6SS	NZ_CP039383.2_T_1
NZ_CP039383.2|1639|WP_244240755.1	NZ_CP039383.2	WP_244240755.1	1639	tssK	T6SSi	1.8e-147	99.8	12	T6SS	T6SS	NZ_CP039383.2_T_1
NZ_CP039383.2|1640|WP_136412415.1	NZ_CP039383.2	WP_136412415.1	1640	tssL	T6SSi	2.2e-54	98.1	12	T6SS	T6SS	NZ_CP039383.2_T_1
NZ_CP039383.2|1641|WP_141065915.1	NZ_CP039383.2	WP_141065915.1	1641	tssI	T6SSi	4.5e-147	97.3	12	T6SS	T6SS	NZ_CP039383.2_T_1
NZ_CP039388.1|3885|WP_044489021.1	NZ_CP039388.1	WP_044489021.1	3885	evpJ	T6SSi	3.4e-06	50.5	13	T6SS	T6SS	NZ_CP039388.1_T_1
NZ_CP039388.1|3887|WP_023303866.1	NZ_CP039388.1	WP_023303866.1	3887	tssI	T6SSi	1.3e-151	89.9	13	T6SS	T6SS	NZ_CP039388.1_T_1
NZ_CP039388.1|3891|WP_023303869.1	NZ_CP039388.1	WP_023303869.1	3891	tssH	T6SSi	0	99.9	13	T6SS	T6SS	NZ_CP039388.1_T_1
NZ_CP039388.1|3892|WP_032619556.1	NZ_CP039388.1	WP_032619556.1	3892	tssG	T6SSi	7.6e-78	93.1	13	T6SS	T6SS	NZ_CP039388.1_T_1
NZ_CP039388.1|3893|WP_015570337.1	NZ_CP039388.1	WP_015570337.1	3893	tssF	T6SSi	1e-161	99.8	13	T6SS	T6SS	NZ_CP039388.1_T_1
NZ_CP039388.1|3894|WP_015570336.1	NZ_CP039388.1	WP_015570336.1	3894	tssE	T6SSi	3.6e-25	98.6	13	T6SS	T6SS	NZ_CP039388.1_T_1
NZ_CP039388.1|3901|WP_014884229.1	NZ_CP039388.1	WP_014884229.1	3901	tssD	T6SSi	4.5e-32	100	13	T6SS	T6SS	NZ_CP039388.1_T_1
NZ_CP039388.1|3904|WP_006810956.1	NZ_CP039388.1	WP_006810956.1	3904	tssC	T6SSi	1.4e-213	97.7	13	T6SS	T6SS	NZ_CP039388.1_T_1
NZ_CP039388.1|3905|WP_008502644.1	NZ_CP039388.1	WP_008502644.1	3905	tssB	T6SSi	9e-62	96.3	13	T6SS	T6SS	NZ_CP039388.1_T_1
NZ_CP039388.1|3908|WP_023303873.1	NZ_CP039388.1	WP_023303873.1	3908	tssM	T6SSi	3.5e-236	98.7	13	T6SS	T6SS	NZ_CP039388.1_T_1
NZ_CP039388.1|3909|WP_003859963.1	NZ_CP039388.1	WP_003859963.1	3909	tssL	T6SSi	3.1e-51	99.5	13	T6SS	T6SS	NZ_CP039388.1_T_1
NZ_CP039388.1|3910|WP_015570328.1	NZ_CP039388.1	WP_015570328.1	3910	tssK	T6SSi	1.9e-125	99.8	13	T6SS	T6SS	NZ_CP039388.1_T_1
NZ_CP039388.1|3911|WP_032619551.1	NZ_CP039388.1	WP_032619551.1	3911	tssJ	T6SSi	5.4e-21	82.5	13	T6SS	T6SS	NZ_CP039388.1_T_1
NZ_CP039441.1|686|WP_000338758.1	NZ_CP039441.1	WP_000338758.1	686	tssD	T6SSi	1e-27	94.7	2	Incomplete	Incomplete	NZ_CP039441.1_D_1
NZ_CP039441.1|687|WP_026037004.1	NZ_CP039441.1	WP_026037004.1	687	tssE	T6SSi	9.4e-06	54.1	2	Incomplete	Incomplete	NZ_CP039441.1_D_1
NZ_CP039441.1|3364|WP_023993996.1	NZ_CP039441.1	WP_023993996.1	3364	tssI	T6SSi	6.2e-146	90.9	13	T6SS	T6SS	NZ_CP039441.1_T_1
NZ_CP039441.1|3370|WP_023993998.1	NZ_CP039441.1	WP_023993998.1	3370	tssM	T6SSi	5.4e-186	95.9	13	T6SS	T6SS	NZ_CP039441.1_T_1
NZ_CP039441.1|3373|WP_000132483.1	NZ_CP039441.1	WP_000132483.1	3373	tssL	T6SSi	1.4e-39	97.7	13	T6SS	T6SS	NZ_CP039441.1_T_1
NZ_CP039441.1|3374|WP_000118732.1	NZ_CP039441.1	WP_000118732.1	3374	tssK	T6SSi	1.8e-110	100	13	T6SS	T6SS	NZ_CP039441.1_T_1
NZ_CP039441.1|3375|WP_020898423.1	NZ_CP039441.1	WP_020898423.1	3375	tssJ	T6SSi	5e-36	87	13	T6SS	T6SS	NZ_CP039441.1_T_1
NZ_CP039441.1|3376|WP_000119443.1	NZ_CP039441.1	WP_000119443.1	3376	tssD	T6SSi	5.7e-40	99.4	13	T6SS	T6SS	NZ_CP039441.1_T_1
NZ_CP039441.1|3379|WP_000312802.1	NZ_CP039441.1	WP_000312802.1	3379	tssD	T6SSi	3e-39	99.4	13	T6SS	T6SS	NZ_CP039441.1_T_1
NZ_CP039441.1|3382|WP_000013884.1	NZ_CP039441.1	WP_000013884.1	3382	tssC	T6SSi	2.3e-206	97.1	13	T6SS	T6SS	NZ_CP039441.1_T_1
NZ_CP039441.1|3383|WP_023994002.1	NZ_CP039441.1	WP_023994002.1	3383	tssB	T6SSi	2e-61	98.2	13	T6SS	T6SS	NZ_CP039441.1_T_1
NZ_CP039441.1|3384|WP_023994003.1	NZ_CP039441.1	WP_023994003.1	3384	tssH	T6SSi	0	99.5	13	T6SS	T6SS	NZ_CP039441.1_T_1
NZ_CP039441.1|3387|WP_000108007.1	NZ_CP039441.1	WP_000108007.1	3387	tssE	T6SSi	5.2e-23	94.5	13	T6SS	T6SS	NZ_CP039441.1_T_1
NZ_CP039441.1|3388|WP_023994006.1	NZ_CP039441.1	WP_023994006.1	3388	tssF	T6SSi	2.9e-142	99.3	13	T6SS	T6SS	NZ_CP039441.1_T_1
NZ_CP039441.1|3389|WP_000145239.1	NZ_CP039441.1	WP_000145239.1	3389	tssG	T6SSi	8.9e-68	96.1	13	T6SS	T6SS	NZ_CP039441.1_T_1
NZ_CP039443.1|686|WP_000338758.1	NZ_CP039443.1	WP_000338758.1	686	tssD	T6SSi	1e-27	94.7	2	Incomplete	Incomplete	NZ_CP039443.1_D_1
NZ_CP039443.1|687|WP_026037004.1	NZ_CP039443.1	WP_026037004.1	687	tssE	T6SSi	9.4e-06	54.1	2	Incomplete	Incomplete	NZ_CP039443.1_D_1
NZ_CP039443.1|3359|WP_023993996.1	NZ_CP039443.1	WP_023993996.1	3359	tssI	T6SSi	6.2e-146	90.9	13	T6SS	T6SS	NZ_CP039443.1_T_1
NZ_CP039443.1|3365|WP_023993998.1	NZ_CP039443.1	WP_023993998.1	3365	tssM	T6SSi	5.4e-186	95.9	13	T6SS	T6SS	NZ_CP039443.1_T_1
NZ_CP039443.1|3368|WP_000132483.1	NZ_CP039443.1	WP_000132483.1	3368	tssL	T6SSi	1.4e-39	97.7	13	T6SS	T6SS	NZ_CP039443.1_T_1
NZ_CP039443.1|3369|WP_000118732.1	NZ_CP039443.1	WP_000118732.1	3369	tssK	T6SSi	1.8e-110	100	13	T6SS	T6SS	NZ_CP039443.1_T_1
NZ_CP039443.1|3370|WP_020898423.1	NZ_CP039443.1	WP_020898423.1	3370	tssJ	T6SSi	5e-36	87	13	T6SS	T6SS	NZ_CP039443.1_T_1
NZ_CP039443.1|3371|WP_000119443.1	NZ_CP039443.1	WP_000119443.1	3371	tssD	T6SSi	5.7e-40	99.4	13	T6SS	T6SS	NZ_CP039443.1_T_1
NZ_CP039443.1|3374|WP_000312802.1	NZ_CP039443.1	WP_000312802.1	3374	tssD	T6SSi	3e-39	99.4	13	T6SS	T6SS	NZ_CP039443.1_T_1
NZ_CP039443.1|3377|WP_000013884.1	NZ_CP039443.1	WP_000013884.1	3377	tssC	T6SSi	2.3e-206	97.1	13	T6SS	T6SS	NZ_CP039443.1_T_1
NZ_CP039443.1|3378|WP_023994002.1	NZ_CP039443.1	WP_023994002.1	3378	tssB	T6SSi	2e-61	98.2	13	T6SS	T6SS	NZ_CP039443.1_T_1
NZ_CP039443.1|3379|WP_023994003.1	NZ_CP039443.1	WP_023994003.1	3379	tssH	T6SSi	0	99.5	13	T6SS	T6SS	NZ_CP039443.1_T_1
NZ_CP039443.1|3382|WP_000108007.1	NZ_CP039443.1	WP_000108007.1	3382	tssE	T6SSi	5.2e-23	94.5	13	T6SS	T6SS	NZ_CP039443.1_T_1
NZ_CP039443.1|3383|WP_023994006.1	NZ_CP039443.1	WP_023994006.1	3383	tssF	T6SSi	2.9e-142	99.3	13	T6SS	T6SS	NZ_CP039443.1_T_1
NZ_CP039443.1|3384|WP_000145239.1	NZ_CP039443.1	WP_000145239.1	3384	tssG	T6SSi	8.9e-68	96.1	13	T6SS	T6SS	NZ_CP039443.1_T_1
NZ_CP039445.1|686|WP_000338758.1	NZ_CP039445.1	WP_000338758.1	686	tssD	T6SSi	1e-27	94.7	2	Incomplete	Incomplete	NZ_CP039445.1_D_1
NZ_CP039445.1|687|WP_026037004.1	NZ_CP039445.1	WP_026037004.1	687	tssE	T6SSi	9.4e-06	54.1	2	Incomplete	Incomplete	NZ_CP039445.1_D_1
NZ_CP039445.1|3364|WP_023993996.1	NZ_CP039445.1	WP_023993996.1	3364	tssI	T6SSi	6.2e-146	90.9	13	T6SS	T6SS	NZ_CP039445.1_T_1
NZ_CP039445.1|3370|WP_023993998.1	NZ_CP039445.1	WP_023993998.1	3370	tssM	T6SSi	5.4e-186	95.9	13	T6SS	T6SS	NZ_CP039445.1_T_1
NZ_CP039445.1|3373|WP_000132483.1	NZ_CP039445.1	WP_000132483.1	3373	tssL	T6SSi	1.4e-39	97.7	13	T6SS	T6SS	NZ_CP039445.1_T_1
NZ_CP039445.1|3374|WP_000118732.1	NZ_CP039445.1	WP_000118732.1	3374	tssK	T6SSi	1.8e-110	100	13	T6SS	T6SS	NZ_CP039445.1_T_1
NZ_CP039445.1|3375|WP_020898423.1	NZ_CP039445.1	WP_020898423.1	3375	tssJ	T6SSi	5e-36	87	13	T6SS	T6SS	NZ_CP039445.1_T_1
NZ_CP039445.1|3376|WP_000119443.1	NZ_CP039445.1	WP_000119443.1	3376	tssD	T6SSi	5.7e-40	99.4	13	T6SS	T6SS	NZ_CP039445.1_T_1
NZ_CP039445.1|3379|WP_000312802.1	NZ_CP039445.1	WP_000312802.1	3379	tssD	T6SSi	3e-39	99.4	13	T6SS	T6SS	NZ_CP039445.1_T_1
NZ_CP039445.1|3382|WP_000013884.1	NZ_CP039445.1	WP_000013884.1	3382	tssC	T6SSi	2.3e-206	97.1	13	T6SS	T6SS	NZ_CP039445.1_T_1
NZ_CP039445.1|3383|WP_023994002.1	NZ_CP039445.1	WP_023994002.1	3383	tssB	T6SSi	2e-61	98.2	13	T6SS	T6SS	NZ_CP039445.1_T_1
NZ_CP039445.1|3384|WP_023994003.1	NZ_CP039445.1	WP_023994003.1	3384	tssH	T6SSi	0	99.5	13	T6SS	T6SS	NZ_CP039445.1_T_1
NZ_CP039445.1|3387|WP_000108007.1	NZ_CP039445.1	WP_000108007.1	3387	tssE	T6SSi	5.2e-23	94.5	13	T6SS	T6SS	NZ_CP039445.1_T_1
NZ_CP039445.1|3388|WP_023994006.1	NZ_CP039445.1	WP_023994006.1	3388	tssF	T6SSi	2.9e-142	99.3	13	T6SS	T6SS	NZ_CP039445.1_T_1
NZ_CP039445.1|3389|WP_000145239.1	NZ_CP039445.1	WP_000145239.1	3389	tssG	T6SSi	8.9e-68	96.1	13	T6SS	T6SS	NZ_CP039445.1_T_1
NZ_CP039451.1|1139|WP_136582758.1	NZ_CP039451.1	WP_136582758.1	1139	tssD	T6SSiii	2.8e-08	92.6	5	Orphan island	Orphan island	NZ_CP039451.1_I_2_1
NZ_CP039451.1|2001|WP_136583532.1	NZ_CP039451.1	WP_136583532.1	2001	tssD	T6SSiii	1.2e-06	73.6	5	Orphan island	Orphan island	NZ_CP039451.1_I_2_1
NZ_CP039451.1|3261|WP_136584649.1	NZ_CP039451.1	WP_136584649.1	3261	tssI	T6SSiii	6e-95	88.8	5	Orphan island	Orphan island	NZ_CP039451.1_I_2_1
NZ_CP039451.1|3563|WP_136584935.1	NZ_CP039451.1	WP_136584935.1	3563	tssD	T6SSiii	2.6e-16	97.5	5	Orphan island	Orphan island	NZ_CP039451.1_I_2_1
NZ_CP039451.1|3717|WP_136585080.1	NZ_CP039451.1	WP_136585080.1	3717	tssI	T6SSiii	6.1e-110	98.2	5	Orphan island	Orphan island	NZ_CP039451.1_I_2_1
NZ_CP039451.1|655|WP_136582313.1	NZ_CP039451.1	WP_136582313.1	655	tssI	T6SSiii	4.8e-89	95.1	2	Orphan island	Orphan island	NZ_CP039451.1_I_2_2
NZ_CP039451.1|656|WP_136582314.1	NZ_CP039451.1	WP_136582314.1	656	tssD	T6SSiii	2.8e-28	99.2	2	Orphan island	Orphan island	NZ_CP039451.1_I_2_2
NZ_CP039451.1|3389|WP_101019101.1	NZ_CP039451.1	WP_101019101.1	3389	tssD	T6SSiii	2e-44	99.2	3	Orphan island	Orphan island	NZ_CP039451.1_I_2_3
NZ_CP039451.1|3390|WP_136584162.1	NZ_CP039451.1	WP_136584162.1	3390	tssD	T6SSiii	2.2e-36	99.2	3	Orphan island	Orphan island	NZ_CP039451.1_I_2_3
NZ_CP039451.1|3393|WP_136584770.1	NZ_CP039451.1	WP_136584770.1	3393	tssI	T6SSiii	3.5e-119	95.5	3	Orphan island	Orphan island	NZ_CP039451.1_I_2_3
NZ_CP039451.1|3422|WP_136584799.1	NZ_CP039451.1	WP_136584799.1	3422	tssD	T6SSiii	3.4e-44	99.2	4	Orphan island	Orphan island	NZ_CP039451.1_I_2_4
NZ_CP039451.1|3423|WP_136584800.1	NZ_CP039451.1	WP_136584800.1	3423	tssD	T6SSiii	1.6e-36	99.2	4	Orphan island	Orphan island	NZ_CP039451.1_I_2_4
NZ_CP039451.1|3424|WP_136584801.1	NZ_CP039451.1	WP_136584801.1	3424	tssI	T6SSiii	3.1e-114	95.5	4	Orphan island	Orphan island	NZ_CP039451.1_I_2_4
NZ_CP039451.1|3443|WP_136584821.1	NZ_CP039451.1	WP_136584821.1	3443	tssH	T6SSiii	2.6e-162	99	4	Orphan island	Orphan island	NZ_CP039451.1_I_2_4
NZ_CP039451.1|2681|WP_136584125.1	NZ_CP039451.1	WP_136584125.1	2681	tssH	T6SSiii	0	99.4	14	T6SS	T6SS	NZ_CP039451.1_T_1
NZ_CP039451.1|2682|WP_136584126.1	NZ_CP039451.1	WP_136584126.1	2682	tssB	T6SSiii	1.2e-64	96.6	14	T6SS	T6SS	NZ_CP039451.1_T_1
NZ_CP039451.1|2683|WP_136584127.1	NZ_CP039451.1	WP_136584127.1	2683	tssC	T6SSiii	4.3e-240	95	14	T6SS	T6SS	NZ_CP039451.1_T_1
NZ_CP039451.1|2685|WP_136584129.1	NZ_CP039451.1	WP_136584129.1	2685	tssD	T6SSiii	1.3e-44	99.2	14	T6SS	T6SS	NZ_CP039451.1_T_1
NZ_CP039451.1|2706|WP_136584150.1	NZ_CP039451.1	WP_136584150.1	2706	tssI	T6SSiii	2.2e-125	97.7	14	T6SS	T6SS	NZ_CP039451.1_T_1
NZ_CP039451.1|2717|WP_136584160.1	NZ_CP039451.1	WP_136584160.1	2717	tssI	T6SSiii	5.3e-114	91.8	14	T6SS	T6SS	NZ_CP039451.1_T_1
NZ_CP039451.1|2719|WP_136584162.1	NZ_CP039451.1	WP_136584162.1	2719	tssD	T6SSiii	2.2e-36	99.2	14	T6SS	T6SS	NZ_CP039451.1_T_1
NZ_CP039451.1|2720|WP_136584163.1	NZ_CP039451.1	WP_136584163.1	2720	tssD	T6SSiii	2e-44	99.2	14	T6SS	T6SS	NZ_CP039451.1_T_1
NZ_CP039451.1|2721|WP_136584164.1	NZ_CP039451.1	WP_136584164.1	2721	tssN	T6SSiii	3.2e-44	96.7	14	T6SS	T6SS	NZ_CP039451.1_T_1
NZ_CP039451.1|2722|WP_136584165.1	NZ_CP039451.1	WP_136584165.1	2722	tssG	T6SSiii	2.3e-43	88.6	14	T6SS	T6SS	NZ_CP039451.1_T_1
NZ_CP039451.1|2724|WP_136584167.1	NZ_CP039451.1	WP_136584167.1	2724	tssE	T6SSiii	2.9e-39	99.3	14	T6SS	T6SS	NZ_CP039451.1_T_1
NZ_CP039451.1|2725|WP_136584168.1	NZ_CP039451.1	WP_136584168.1	2725	tssF	T6SSiii	4.4e-110	100	14	T6SS	T6SS	NZ_CP039451.1_T_1
NZ_CP039451.1|2726|WP_136584169.1	NZ_CP039451.1	WP_136584169.1	2726	tssP	T6SSiii	4.2e-30	100	14	T6SS	T6SS	NZ_CP039451.1_T_1
NZ_CP039451.1|2727|WP_136584170.1	NZ_CP039451.1	WP_136584170.1	2727	tssK	T6SSiii	7e-94	97.4	14	T6SS	T6SS	NZ_CP039451.1_T_1
NZ_CP039452.1|2487|WP_041908834.1	NZ_CP039452.1	WP_041908834.1	2487	tssB	T6SSi	2.2e-55	97.5	16	T6SS	T6SS	NZ_CP039452.1_T_1
NZ_CP039452.1|2488|WP_063155465.1	NZ_CP039452.1	WP_063155465.1	2488	tssC	T6SSi	2.2e-211	96.3	16	T6SS	T6SS	NZ_CP039452.1_T_1
NZ_CP039452.1|2489|WP_063155466.1	NZ_CP039452.1	WP_063155466.1	2489	tssK	T6SSi	7.5e-133	100	16	T6SS	T6SS	NZ_CP039452.1_T_1
NZ_CP039452.1|2490|WP_041908837.1	NZ_CP039452.1	WP_041908837.1	2490	tssL	T6SSi	1.3e-21	94.9	16	T6SS	T6SS	NZ_CP039452.1_T_1
NZ_CP039452.1|2492|WP_028019678.1	NZ_CP039452.1	WP_028019678.1	2492	tssD	T6SSi	2e-57	98.8	16	T6SS	T6SS	NZ_CP039452.1_T_1
NZ_CP039452.1|2493|WP_063155468.1	NZ_CP039452.1	WP_063155468.1	2493	tssH	T6SSi	0	99.5	16	T6SS	T6SS	NZ_CP039452.1_T_1
NZ_CP039452.1|2494|WP_136431156.1	NZ_CP039452.1	WP_136431156.1	2494	tssI	T6SSi	3e-150	96	16	T6SS	T6SS	NZ_CP039452.1_T_1
NZ_CP039452.1|2497|WP_136431163.1	NZ_CP039452.1	WP_136431163.1	2497	tssI	T6SSi	7.8e-149	97.2	16	T6SS	T6SS	NZ_CP039452.1_T_1
NZ_CP039452.1|2500|WP_136431165.1	NZ_CP039452.1	WP_136431165.1	2500	tssI	T6SSi	6.6e-149	96.8	16	T6SS	T6SS	NZ_CP039452.1_T_1
NZ_CP039452.1|2508|WP_063155672.1	NZ_CP039452.1	WP_063155672.1	2508	tssM	T6SSi	6.6e-160	94.2	16	T6SS	T6SS	NZ_CP039452.1_T_1
NZ_CP039452.1|2509|WP_063155673.1	NZ_CP039452.1	WP_063155673.1	2509	tssA	T6SSi	6e-80	99.1	16	T6SS	T6SS	NZ_CP039452.1_T_1
NZ_CP039452.1|2511|WP_063155675.1	NZ_CP039452.1	WP_063155675.1	2511	tssF	T6SSi	4.3e-121	98.7	16	T6SS	T6SS	NZ_CP039452.1_T_1
NZ_CP039452.1|2512|WP_063155677.1	NZ_CP039452.1	WP_063155677.1	2512	tssG	T6SSi	3.1e-50	93.4	16	T6SS	T6SS	NZ_CP039452.1_T_1
NZ_CP039452.1|2513|WP_063155678.1	NZ_CP039452.1	WP_063155678.1	2513	tssJ	T6SSi	5e-35	92.9	16	T6SS	T6SS	NZ_CP039452.1_T_1
NZ_CP039452.1|2514|WP_041908863.1	NZ_CP039452.1	WP_041908863.1	2514	tssE	T6SSi	4e-29	96.6	16	T6SS	T6SS	NZ_CP039452.1_T_1
NZ_CP039452.1|2516|WP_063155680.1	NZ_CP039452.1	WP_063155680.1	2516	tssA	T6SSi	6.1e-47	94.3	16	T6SS	T6SS	NZ_CP039452.1_T_1
NZ_CP039452.1|3041|WP_028013495.1	NZ_CP039452.1	WP_028013495.1	3041	tssJ	T6SSi	2.9e-22	85.1	14	T6SS	T6SS	NZ_CP039452.1_T_2
NZ_CP039452.1|3042|WP_041909533.1	NZ_CP039452.1	WP_041909533.1	3042	tssK	T6SSi	4.8e-123	99.8	14	T6SS	T6SS	NZ_CP039452.1_T_2
NZ_CP039452.1|3043|WP_028013493.1	NZ_CP039452.1	WP_028013493.1	3043	tssL	T6SSi	1.4e-51	99.5	14	T6SS	T6SS	NZ_CP039452.1_T_2
NZ_CP039452.1|3044|WP_045260278.1	NZ_CP039452.1	WP_045260278.1	3044	tssM	T6SSi	1.7e-236	98.9	14	T6SS	T6SS	NZ_CP039452.1_T_2
NZ_CP039452.1|3047|WP_008502644.1	NZ_CP039452.1	WP_008502644.1	3047	tssB	T6SSi	9e-62	96.3	14	T6SS	T6SS	NZ_CP039452.1_T_2
NZ_CP039452.1|3048|WP_063154434.1	NZ_CP039452.1	WP_063154434.1	3048	tssC	T6SSi	8.1e-214	97.7	14	T6SS	T6SS	NZ_CP039452.1_T_2
NZ_CP039452.1|3049|WP_008502640.1	NZ_CP039452.1	WP_008502640.1	3049	tssD	T6SSi	3e-32	100	14	T6SS	T6SS	NZ_CP039452.1_T_2
NZ_CP039452.1|3056|WP_028013485.1	NZ_CP039452.1	WP_028013485.1	3056	tssE	T6SSi	6.9e-25	98.6	14	T6SS	T6SS	NZ_CP039452.1_T_2
NZ_CP039452.1|3057|WP_045260272.1	NZ_CP039452.1	WP_045260272.1	3057	tssF	T6SSi	1.1e-160	99.8	14	T6SS	T6SS	NZ_CP039452.1_T_2
NZ_CP039452.1|3058|WP_063154426.1	NZ_CP039452.1	WP_063154426.1	3058	tssG	T6SSi	4.1e-76	93.4	14	T6SS	T6SS	NZ_CP039452.1_T_2
NZ_CP039452.1|3059|WP_063154424.1	NZ_CP039452.1	WP_063154424.1	3059	tssH	T6SSi	0	99.9	14	T6SS	T6SS	NZ_CP039452.1_T_2
NZ_CP039452.1|3062|WP_063154418.1	NZ_CP039452.1	WP_063154418.1	3062	tssI	T6SSi	2.6e-154	91.9	14	T6SS	T6SS	NZ_CP039452.1_T_2
NZ_CP039452.1|3063|WP_024909805.1	NZ_CP039452.1	WP_024909805.1	3063	evpJ	T6SSi	5.8e-17	87.4	14	T6SS	T6SS	NZ_CP039452.1_T_2
NZ_CP039452.1|3070|WP_136431203.1	NZ_CP039452.1	WP_136431203.1	3070	tssI	T6SSi	6.2e-151	89.7	14	T6SS	T6SS	NZ_CP039452.1_T_2
NZ_CP039453.1|1650|WP_136485303.1	NZ_CP039453.1	WP_136485303.1	1650	tssB	T6SSi	2.1e-54	97.5	14	T6SS	T6SS	NZ_CP039453.1_T_1
NZ_CP039453.1|1651|WP_047368046.1	NZ_CP039453.1	WP_047368046.1	1651	tssC	T6SSi	6.4e-212	96.3	14	T6SS	T6SS	NZ_CP039453.1_T_1
NZ_CP039453.1|1652|WP_048958522.1	NZ_CP039453.1	WP_048958522.1	1652	tssK	T6SSi	2.7e-132	100	14	T6SS	T6SS	NZ_CP039453.1_T_1
NZ_CP039453.1|1653|WP_041908837.1	NZ_CP039453.1	WP_041908837.1	1653	tssL	T6SSi	1.4e-21	94.9	14	T6SS	T6SS	NZ_CP039453.1_T_1
NZ_CP039453.1|1655|WP_028019678.1	NZ_CP039453.1	WP_028019678.1	1655	tssD	T6SSi	2e-57	98.8	14	T6SS	T6SS	NZ_CP039453.1_T_1
NZ_CP039453.1|1656|WP_100169912.1	NZ_CP039453.1	WP_100169912.1	1656	tssH	T6SSi	0	99.5	14	T6SS	T6SS	NZ_CP039453.1_T_1
NZ_CP039453.1|1657|WP_136485305.1	NZ_CP039453.1	WP_136485305.1	1657	tssI	T6SSi	5e-148	96.4	14	T6SS	T6SS	NZ_CP039453.1_T_1
NZ_CP039453.1|1662|WP_244940498.1	NZ_CP039453.1	WP_244940498.1	1662	tssM	T6SSi	1.9e-160	92.5	14	T6SS	T6SS	NZ_CP039453.1_T_1
NZ_CP039453.1|1663|WP_063437047.1	NZ_CP039453.1	WP_063437047.1	1663	tssA	T6SSi	7.2e-82	99.5	14	T6SS	T6SS	NZ_CP039453.1_T_1
NZ_CP039453.1|1666|WP_136485311.1	NZ_CP039453.1	WP_136485311.1	1666	tssF	T6SSi	7.8e-121	98.7	14	T6SS	T6SS	NZ_CP039453.1_T_1
NZ_CP039453.1|1667|WP_136485313.1	NZ_CP039453.1	WP_136485313.1	1667	tssG	T6SSi	2.1e-50	93.4	14	T6SS	T6SS	NZ_CP039453.1_T_1
NZ_CP039453.1|1668|WP_049137243.1	NZ_CP039453.1	WP_049137243.1	1668	tssJ	T6SSi	5.9e-35	92.2	14	T6SS	T6SS	NZ_CP039453.1_T_1
NZ_CP039453.1|1669|WP_136485315.1	NZ_CP039453.1	WP_136485315.1	1669	tssE	T6SSi	1.3e-28	96.6	14	T6SS	T6SS	NZ_CP039453.1_T_1
NZ_CP039453.1|1671|WP_136485317.1	NZ_CP039453.1	WP_136485317.1	1671	tssA	T6SSi	5.6e-45	94.3	14	T6SS	T6SS	NZ_CP039453.1_T_1
NZ_CP039453.1|2167|WP_028013495.1	NZ_CP039453.1	WP_028013495.1	2167	tssJ	T6SSi	2.9e-22	85.1	15	T6SS	T6SS	NZ_CP039453.1_T_2
NZ_CP039453.1|2168|WP_041909533.1	NZ_CP039453.1	WP_041909533.1	2168	tssK	T6SSi	4.9e-123	99.8	15	T6SS	T6SS	NZ_CP039453.1_T_2
NZ_CP039453.1|2169|WP_028013493.1	NZ_CP039453.1	WP_028013493.1	2169	tssL	T6SSi	1.4e-51	99.5	15	T6SS	T6SS	NZ_CP039453.1_T_2
NZ_CP039453.1|2170|WP_045260278.1	NZ_CP039453.1	WP_045260278.1	2170	tssM	T6SSi	1.7e-236	98.9	15	T6SS	T6SS	NZ_CP039453.1_T_2
NZ_CP039453.1|2173|WP_008502644.1	NZ_CP039453.1	WP_008502644.1	2173	tssB	T6SSi	9e-62	96.3	15	T6SS	T6SS	NZ_CP039453.1_T_2
NZ_CP039453.1|2174|WP_006810956.1	NZ_CP039453.1	WP_006810956.1	2174	tssC	T6SSi	1.4e-213	97.7	15	T6SS	T6SS	NZ_CP039453.1_T_2
NZ_CP039453.1|2175|WP_008502640.1	NZ_CP039453.1	WP_008502640.1	2175	tssD	T6SSi	3e-32	100	15	T6SS	T6SS	NZ_CP039453.1_T_2
NZ_CP039453.1|2182|WP_028013485.1	NZ_CP039453.1	WP_028013485.1	2182	tssE	T6SSi	7e-25	98.6	15	T6SS	T6SS	NZ_CP039453.1_T_2
NZ_CP039453.1|2183|WP_045260272.1	NZ_CP039453.1	WP_045260272.1	2183	tssF	T6SSi	1.1e-160	99.8	15	T6SS	T6SS	NZ_CP039453.1_T_2
NZ_CP039453.1|2184|WP_063154426.1	NZ_CP039453.1	WP_063154426.1	2184	tssG	T6SSi	4.1e-76	93.4	15	T6SS	T6SS	NZ_CP039453.1_T_2
NZ_CP039453.1|2185|WP_063154424.1	NZ_CP039453.1	WP_063154424.1	2185	tssH	T6SSi	0	99.9	15	T6SS	T6SS	NZ_CP039453.1_T_2
NZ_CP039453.1|2188|WP_063154418.1	NZ_CP039453.1	WP_063154418.1	2188	tssI	T6SSi	2.6e-154	91.9	15	T6SS	T6SS	NZ_CP039453.1_T_2
NZ_CP039453.1|2189|WP_024909805.1	NZ_CP039453.1	WP_024909805.1	2189	evpJ	T6SSi	5.8e-17	87.4	15	T6SS	T6SS	NZ_CP039453.1_T_2
NZ_CP039453.1|2194|WP_136485536.1	NZ_CP039453.1	WP_136485536.1	2194	tssI	T6SSi	9e-151	89.7	15	T6SS	T6SS	NZ_CP039453.1_T_2
NZ_CP039453.1|2199|WP_244940472.1	NZ_CP039453.1	WP_244940472.1	2199	evpJ	T6SSi	3.2e-06	50.5	15	T6SS	T6SS	NZ_CP039453.1_T_2
NZ_CP039463.1|691|WP_000338753.1	NZ_CP039463.1	WP_000338753.1	691	tssD	T6SSi	1.4e-27	94.7	2	Incomplete	Incomplete	NZ_CP039463.1_D_1
NZ_CP039463.1|692|WP_000988938.1	NZ_CP039463.1	WP_000988938.1	692	tssE	T6SSi	1.2e-05	52.1	2	Incomplete	Incomplete	NZ_CP039463.1_D_1
NZ_CP039465.1|688|WP_000338753.1	NZ_CP039465.1	WP_000338753.1	688	tssD	T6SSi	1.4e-27	94.7	2	Incomplete	Incomplete	NZ_CP039465.1_D_1
NZ_CP039465.1|689|WP_000988938.1	NZ_CP039465.1	WP_000988938.1	689	tssE	T6SSi	1.2e-05	52.1	2	Incomplete	Incomplete	NZ_CP039465.1_D_1
NZ_CP039467.1|692|WP_000338753.1	NZ_CP039467.1	WP_000338753.1	692	tssD	T6SSi	1.4e-27	94.7	2	Incomplete	Incomplete	NZ_CP039467.1_D_1
NZ_CP039467.1|693|WP_000988938.1	NZ_CP039467.1	WP_000988938.1	693	tssE	T6SSi	1.2e-05	52.1	2	Incomplete	Incomplete	NZ_CP039467.1_D_1
NZ_CP039469.1|692|WP_000338753.1	NZ_CP039469.1	WP_000338753.1	692	tssD	T6SSi	1.4e-27	94.7	2	Incomplete	Incomplete	NZ_CP039469.1_D_1
NZ_CP039469.1|693|WP_000988938.1	NZ_CP039469.1	WP_000988938.1	693	tssE	T6SSi	1.2e-05	52.1	2	Incomplete	Incomplete	NZ_CP039469.1_D_1
NZ_CP039471.1|694|WP_000338753.1	NZ_CP039471.1	WP_000338753.1	694	tssD	T6SSi	1.4e-27	94.7	2	Incomplete	Incomplete	NZ_CP039471.1_D_1
NZ_CP039471.1|695|WP_000988938.1	NZ_CP039471.1	WP_000988938.1	695	tssE	T6SSi	1.2e-05	52.1	2	Incomplete	Incomplete	NZ_CP039471.1_D_1
NZ_CP039473.1|694|WP_000338753.1	NZ_CP039473.1	WP_000338753.1	694	tssD	T6SSi	1.4e-27	94.7	2	Incomplete	Incomplete	NZ_CP039473.1_D_1
NZ_CP039473.1|695|WP_000988938.1	NZ_CP039473.1	WP_000988938.1	695	tssE	T6SSi	1.2e-05	52.1	2	Incomplete	Incomplete	NZ_CP039473.1_D_1
NZ_CP039476.1|693|WP_000338753.1	NZ_CP039476.1	WP_000338753.1	693	tssD	T6SSi	1.4e-27	94.7	2	Incomplete	Incomplete	NZ_CP039476.1_D_1
NZ_CP039476.1|694|WP_000988938.1	NZ_CP039476.1	WP_000988938.1	694	tssE	T6SSi	1.2e-05	52.1	2	Incomplete	Incomplete	NZ_CP039476.1_D_1
NZ_CP039477.1|693|WP_000338753.1	NZ_CP039477.1	WP_000338753.1	693	tssD	T6SSi	1.4e-27	94.7	2	Incomplete	Incomplete	NZ_CP039477.1_D_1
NZ_CP039477.1|694|WP_000988938.1	NZ_CP039477.1	WP_000988938.1	694	tssE	T6SSi	1.2e-05	52.1	2	Incomplete	Incomplete	NZ_CP039477.1_D_1
NZ_CP039478.1|694|WP_000338753.1	NZ_CP039478.1	WP_000338753.1	694	tssD	T6SSi	1.4e-27	94.7	2	Incomplete	Incomplete	NZ_CP039478.1_D_1
NZ_CP039478.1|695|WP_000988938.1	NZ_CP039478.1	WP_000988938.1	695	tssE	T6SSi	1.2e-05	52.1	2	Incomplete	Incomplete	NZ_CP039478.1_D_1
NZ_CP039480.1|692|WP_000338753.1	NZ_CP039480.1	WP_000338753.1	692	tssD	T6SSi	1.4e-27	94.7	2	Incomplete	Incomplete	NZ_CP039480.1_D_1
NZ_CP039480.1|693|WP_000988938.1	NZ_CP039480.1	WP_000988938.1	693	tssE	T6SSi	1.2e-05	52.1	2	Incomplete	Incomplete	NZ_CP039480.1_D_1
NZ_CP039482.1|693|WP_000338753.1	NZ_CP039482.1	WP_000338753.1	693	tssD	T6SSi	1.4e-27	94.7	2	Incomplete	Incomplete	NZ_CP039482.1_D_1
NZ_CP039482.1|694|WP_000988938.1	NZ_CP039482.1	WP_000988938.1	694	tssE	T6SSi	1.2e-05	52.1	2	Incomplete	Incomplete	NZ_CP039482.1_D_1
NZ_CP039484.1|694|WP_000338753.1	NZ_CP039484.1	WP_000338753.1	694	tssD	T6SSi	1.4e-27	94.7	2	Incomplete	Incomplete	NZ_CP039484.1_D_1
NZ_CP039484.1|695|WP_000988938.1	NZ_CP039484.1	WP_000988938.1	695	tssE	T6SSi	1.2e-05	52.1	2	Incomplete	Incomplete	NZ_CP039484.1_D_1
NZ_CP039486.1|693|WP_000338753.1	NZ_CP039486.1	WP_000338753.1	693	tssD	T6SSi	1.4e-27	94.7	2	Incomplete	Incomplete	NZ_CP039486.1_D_1
NZ_CP039486.1|694|WP_000988938.1	NZ_CP039486.1	WP_000988938.1	694	tssE	T6SSi	1.2e-05	52.1	2	Incomplete	Incomplete	NZ_CP039486.1_D_1
NZ_CP039487.1|692|WP_000338753.1	NZ_CP039487.1	WP_000338753.1	692	tssD	T6SSi	1.4e-27	94.7	2	Incomplete	Incomplete	NZ_CP039487.1_D_1
NZ_CP039487.1|693|WP_000988938.1	NZ_CP039487.1	WP_000988938.1	693	tssE	T6SSi	1.2e-05	52.1	2	Incomplete	Incomplete	NZ_CP039487.1_D_1
NZ_CP039489.1|692|WP_000338753.1	NZ_CP039489.1	WP_000338753.1	692	tssD	T6SSi	1.4e-27	94.7	2	Incomplete	Incomplete	NZ_CP039489.1_D_1
NZ_CP039489.1|693|WP_000988938.1	NZ_CP039489.1	WP_000988938.1	693	tssE	T6SSi	1.2e-05	52.1	2	Incomplete	Incomplete	NZ_CP039489.1_D_1
NZ_CP039491.1|692|WP_000338753.1	NZ_CP039491.1	WP_000338753.1	692	tssD	T6SSi	1.4e-27	94.7	2	Incomplete	Incomplete	NZ_CP039491.1_D_1
NZ_CP039491.1|693|WP_000988938.1	NZ_CP039491.1	WP_000988938.1	693	tssE	T6SSi	1.2e-05	52.1	2	Incomplete	Incomplete	NZ_CP039491.1_D_1
NZ_CP039493.1|686|WP_000338753.1	NZ_CP039493.1	WP_000338753.1	686	tssD	T6SSi	1.4e-27	94.7	2	Incomplete	Incomplete	NZ_CP039493.1_D_1
NZ_CP039493.1|687|WP_000988938.1	NZ_CP039493.1	WP_000988938.1	687	tssE	T6SSi	1.2e-05	52.1	2	Incomplete	Incomplete	NZ_CP039493.1_D_1
NZ_CP039496.1|694|WP_000338753.1	NZ_CP039496.1	WP_000338753.1	694	tssD	T6SSi	1.4e-27	94.7	2	Incomplete	Incomplete	NZ_CP039496.1_D_1
NZ_CP039496.1|695|WP_000988938.1	NZ_CP039496.1	WP_000988938.1	695	tssE	T6SSi	1.2e-05	52.1	2	Incomplete	Incomplete	NZ_CP039496.1_D_1
NZ_CP039498.1|692|WP_000338753.1	NZ_CP039498.1	WP_000338753.1	692	tssD	T6SSi	1.5e-27	94.7	2	Incomplete	Incomplete	NZ_CP039498.1_D_1
NZ_CP039498.1|693|WP_000988938.1	NZ_CP039498.1	WP_000988938.1	693	tssE	T6SSi	1.2e-05	52.1	2	Incomplete	Incomplete	NZ_CP039498.1_D_1
NZ_CP039499.1|692|WP_000338753.1	NZ_CP039499.1	WP_000338753.1	692	tssD	T6SSi	1.4e-27	94.7	2	Incomplete	Incomplete	NZ_CP039499.1_D_1
NZ_CP039499.1|693|WP_000988938.1	NZ_CP039499.1	WP_000988938.1	693	tssE	T6SSi	1.2e-05	52.1	2	Incomplete	Incomplete	NZ_CP039499.1_D_1
NZ_CP039500.1|691|WP_000338753.1	NZ_CP039500.1	WP_000338753.1	691	tssD	T6SSi	1.4e-27	94.7	2	Incomplete	Incomplete	NZ_CP039500.1_D_1
NZ_CP039500.1|692|WP_000988938.1	NZ_CP039500.1	WP_000988938.1	692	tssE	T6SSi	1.2e-05	52.1	2	Incomplete	Incomplete	NZ_CP039500.1_D_1
NZ_CP039502.1|692|WP_000338753.1	NZ_CP039502.1	WP_000338753.1	692	tssD	T6SSi	1.4e-27	94.7	2	Incomplete	Incomplete	NZ_CP039502.1_D_1
NZ_CP039502.1|693|WP_000988938.1	NZ_CP039502.1	WP_000988938.1	693	tssE	T6SSi	1.2e-05	52.1	2	Incomplete	Incomplete	NZ_CP039502.1_D_1
NZ_CP039503.1|718|WP_000338753.1	NZ_CP039503.1	WP_000338753.1	718	tssD	T6SSi	1.5e-27	94.7	4	Orphan island	Orphan island	NZ_CP039503.1_I_3_1
NZ_CP039503.1|719|WP_001543513.1	NZ_CP039503.1	WP_001543513.1	719	tssE	T6SSi	9.6e-06	54.1	4	Orphan island	Orphan island	NZ_CP039503.1_I_3_1
NZ_CP039503.1|730|WP_024134298.1	NZ_CP039503.1	WP_024134298.1	730	evpJ	T6SSi	4.7e-20	95.8	4	Orphan island	Orphan island	NZ_CP039503.1_I_3_1
NZ_CP039503.1|733|WP_023194577.1	NZ_CP039503.1	WP_023194577.1	733	evpJ	T6SSi	4.6e-07	52.6	4	Orphan island	Orphan island	NZ_CP039503.1_I_3_1
NZ_CP039503.1|3497|WP_023195629.1	NZ_CP039503.1	WP_023195629.1	3497	evpJ	T6SSi	3.4e-12	77.9	14	T6SS	T6SS	NZ_CP039503.1_T_1
NZ_CP039503.1|3499|WP_023195628.1	NZ_CP039503.1	WP_023195628.1	3499	tssI	T6SSi	3.8e-146	99.3	14	T6SS	T6SS	NZ_CP039503.1_T_1
NZ_CP039503.1|3505|WP_052938261.1	NZ_CP039503.1	WP_052938261.1	3505	tssM	T6SSi	3.4e-186	95.9	14	T6SS	T6SS	NZ_CP039503.1_T_1
NZ_CP039503.1|3507|WP_000132479.1	NZ_CP039503.1	WP_000132479.1	3507	tssL	T6SSi	1.4e-39	97.7	14	T6SS	T6SS	NZ_CP039503.1_T_1
NZ_CP039503.1|3508|WP_023195623.1	NZ_CP039503.1	WP_023195623.1	3508	tssK	T6SSi	1.7e-110	100	14	T6SS	T6SS	NZ_CP039503.1_T_1
NZ_CP039503.1|3509|WP_001045935.1	NZ_CP039503.1	WP_001045935.1	3509	tssJ	T6SSi	6.6e-36	87	14	T6SS	T6SS	NZ_CP039503.1_T_1
NZ_CP039503.1|3510|WP_000119443.1	NZ_CP039503.1	WP_000119443.1	3510	tssD	T6SSi	5.8e-40	99.4	14	T6SS	T6SS	NZ_CP039503.1_T_1
NZ_CP039503.1|3513|WP_000312802.1	NZ_CP039503.1	WP_000312802.1	3513	tssD	T6SSi	3.1e-39	99.4	14	T6SS	T6SS	NZ_CP039503.1_T_1
NZ_CP039503.1|3516|WP_000013884.1	NZ_CP039503.1	WP_000013884.1	3516	tssC	T6SSi	2.3e-206	97.1	14	T6SS	T6SS	NZ_CP039503.1_T_1
NZ_CP039503.1|3517|WP_023195620.1	NZ_CP039503.1	WP_023195620.1	3517	tssB	T6SSi	6.2e-61	98.2	14	T6SS	T6SS	NZ_CP039503.1_T_1
NZ_CP039503.1|3519|WP_023195618.1	NZ_CP039503.1	WP_023195618.1	3519	tssH	T6SSi	0	99.3	14	T6SS	T6SS	NZ_CP039503.1_T_1
NZ_CP039503.1|3522|WP_000108007.1	NZ_CP039503.1	WP_000108007.1	3522	tssE	T6SSi	5.3e-23	94.5	14	T6SS	T6SS	NZ_CP039503.1_T_1
NZ_CP039503.1|3523|WP_000371508.1	NZ_CP039503.1	WP_000371508.1	3523	tssF	T6SSi	1.6e-143	99.3	14	T6SS	T6SS	NZ_CP039503.1_T_1
NZ_CP039503.1|3524|WP_023194952.1	NZ_CP039503.1	WP_023194952.1	3524	tssG	T6SSi	4.6e-68	95.8	14	T6SS	T6SS	NZ_CP039503.1_T_1
NZ_CP039509.1|721|WP_000338753.1	NZ_CP039509.1	WP_000338753.1	721	tssD	T6SSi	1.5e-27	94.7	4	Orphan island	Orphan island	NZ_CP039509.1_I_3_1
NZ_CP039509.1|722|WP_001543513.1	NZ_CP039509.1	WP_001543513.1	722	tssE	T6SSi	9.6e-06	54.1	4	Orphan island	Orphan island	NZ_CP039509.1_I_3_1
NZ_CP039509.1|733|WP_024134298.1	NZ_CP039509.1	WP_024134298.1	733	evpJ	T6SSi	4.7e-20	95.8	4	Orphan island	Orphan island	NZ_CP039509.1_I_3_1
NZ_CP039509.1|736|WP_023194577.1	NZ_CP039509.1	WP_023194577.1	736	evpJ	T6SSi	4.6e-07	52.6	4	Orphan island	Orphan island	NZ_CP039509.1_I_3_1
NZ_CP039509.1|3504|WP_023195628.1	NZ_CP039509.1	WP_023195628.1	3504	tssI	T6SSi	3.8e-146	99.3	13	T6SS	T6SS	NZ_CP039509.1_T_1
NZ_CP039509.1|3509|WP_052938261.1	NZ_CP039509.1	WP_052938261.1	3509	tssM	T6SSi	3.4e-186	95.9	13	T6SS	T6SS	NZ_CP039509.1_T_1
NZ_CP039509.1|3511|WP_000132479.1	NZ_CP039509.1	WP_000132479.1	3511	tssL	T6SSi	1.4e-39	97.7	13	T6SS	T6SS	NZ_CP039509.1_T_1
NZ_CP039509.1|3512|WP_023195623.1	NZ_CP039509.1	WP_023195623.1	3512	tssK	T6SSi	1.7e-110	100	13	T6SS	T6SS	NZ_CP039509.1_T_1
NZ_CP039509.1|3513|WP_001045935.1	NZ_CP039509.1	WP_001045935.1	3513	tssJ	T6SSi	6.6e-36	87	13	T6SS	T6SS	NZ_CP039509.1_T_1
NZ_CP039509.1|3514|WP_000119443.1	NZ_CP039509.1	WP_000119443.1	3514	tssD	T6SSi	5.8e-40	99.4	13	T6SS	T6SS	NZ_CP039509.1_T_1
NZ_CP039509.1|3517|WP_000312802.1	NZ_CP039509.1	WP_000312802.1	3517	tssD	T6SSi	3.1e-39	99.4	13	T6SS	T6SS	NZ_CP039509.1_T_1
NZ_CP039509.1|3519|WP_000013884.1	NZ_CP039509.1	WP_000013884.1	3519	tssC	T6SSi	2.3e-206	97.1	13	T6SS	T6SS	NZ_CP039509.1_T_1
NZ_CP039509.1|3520|WP_023195620.1	NZ_CP039509.1	WP_023195620.1	3520	tssB	T6SSi	6.2e-61	98.2	13	T6SS	T6SS	NZ_CP039509.1_T_1
NZ_CP039509.1|3522|WP_023195618.1	NZ_CP039509.1	WP_023195618.1	3522	tssH	T6SSi	0	99.3	13	T6SS	T6SS	NZ_CP039509.1_T_1
NZ_CP039509.1|3525|WP_000108007.1	NZ_CP039509.1	WP_000108007.1	3525	tssE	T6SSi	5.3e-23	94.5	13	T6SS	T6SS	NZ_CP039509.1_T_1
NZ_CP039509.1|3526|WP_000371508.1	NZ_CP039509.1	WP_000371508.1	3526	tssF	T6SSi	1.6e-143	99.3	13	T6SS	T6SS	NZ_CP039509.1_T_1
NZ_CP039509.1|3527|WP_023194952.1	NZ_CP039509.1	WP_023194952.1	3527	tssG	T6SSi	4.6e-68	95.8	13	T6SS	T6SS	NZ_CP039509.1_T_1
NZ_CP039517.1|440|WP_069590456.1	NZ_CP039517.1	WP_069590456.1	440	tssD	T6SSi	1e-54	98.2	5	Orphan island	Orphan island	NZ_CP039517.1_I_4_1
NZ_CP039517.1|441|WP_096631897.1	NZ_CP039517.1	WP_096631897.1	441	tssI	T6SSi	3.4e-188	97.2	5	Orphan island	Orphan island	NZ_CP039517.1_I_4_1
NZ_CP039517.1|449|WP_069590456.1	NZ_CP039517.1	WP_069590456.1	449	tssD	T6SSi	1e-54	98.2	5	Orphan island	Orphan island	NZ_CP039517.1_I_4_1
NZ_CP039517.1|450|WP_096631880.1	NZ_CP039517.1	WP_096631880.1	450	tssI	T6SSi	2.8e-182	99.3	5	Orphan island	Orphan island	NZ_CP039517.1_I_4_1
NZ_CP039517.1|451|WP_069590453.1	NZ_CP039517.1	WP_069590453.1	451	evpJ	T6SSi	1.4e-31	98.9	5	Orphan island	Orphan island	NZ_CP039517.1_I_4_1
NZ_CP039517.1|610|WP_096632723.1	NZ_CP039517.1	WP_096632723.1	610	tssB	T6SSi	1e-64	93.9	14	T6SS	T6SS	NZ_CP039517.1_T_1
NZ_CP039517.1|611|WP_096632717.1	NZ_CP039517.1	WP_096632717.1	611	tssC	T6SSi	1.7e-225	98.1	14	T6SS	T6SS	NZ_CP039517.1_T_1
NZ_CP039517.1|612|WP_077458388.1	NZ_CP039517.1	WP_077458388.1	612	tssE	T6SSi	7.2e-37	98.6	14	T6SS	T6SS	NZ_CP039517.1_T_1
NZ_CP039517.1|613|WP_077675730.1	NZ_CP039517.1	WP_077675730.1	613	tssF	T6SSi	4.4e-219	99.8	14	T6SS	T6SS	NZ_CP039517.1_T_1
NZ_CP039517.1|614|WP_240531993.1	NZ_CP039517.1	WP_240531993.1	614	tssG	T6SSi	2.8e-116	93.7	14	T6SS	T6SS	NZ_CP039517.1_T_1
NZ_CP039517.1|616|WP_069586835.1	NZ_CP039517.1	WP_069586835.1	616	tssJ	T6SSi	2.4e-50	99.4	14	T6SS	T6SS	NZ_CP039517.1_T_1
NZ_CP039517.1|617|WP_069586836.1	NZ_CP039517.1	WP_069586836.1	617	tssK	T6SSi	1.8e-191	99.8	14	T6SS	T6SS	NZ_CP039517.1_T_1
NZ_CP039517.1|618|WP_069586837.1	NZ_CP039517.1	WP_069586837.1	618	tssL	T6SSi	2.5e-78	99.5	14	T6SS	T6SS	NZ_CP039517.1_T_1
NZ_CP039517.1|619|WP_096632709.1	NZ_CP039517.1	WP_096632709.1	619	tssH	T6SSi	0	100	14	T6SS	T6SS	NZ_CP039517.1_T_1
NZ_CP039517.1|622|WP_096632702.1	NZ_CP039517.1	WP_096632702.1	622	tssA	T6SSi	3.5e-126	99.5	14	T6SS	T6SS	NZ_CP039517.1_T_1
NZ_CP039517.1|623|WP_205907501.1	NZ_CP039517.1	WP_205907501.1	623	tssM	T6SSi	0	100	14	T6SS	T6SS	NZ_CP039517.1_T_1
NZ_CP039517.1|624|WP_096632697.1	NZ_CP039517.1	WP_096632697.1	624	tssA	T6SSi	1.7e-39	93.6	14	T6SS	T6SS	NZ_CP039517.1_T_1
NZ_CP039517.1|625|WP_096632694.1	NZ_CP039517.1	WP_096632694.1	625	tssD	T6SSi	7.5e-55	98.2	14	T6SS	T6SS	NZ_CP039517.1_T_1
NZ_CP039517.1|626|WP_096632691.1	NZ_CP039517.1	WP_096632691.1	626	tssI	T6SSi	6e-189	95.4	14	T6SS	T6SS	NZ_CP039517.1_T_1
NZ_CP039518.1|2202|WP_000083625.1	NZ_CP039518.1	WP_000083625.1	2202	tssL	T6SSi	1.3e-48	98.6	11	T6SS	T6SS	NZ_CP039518.1_T_1
NZ_CP039518.1|2203|WP_000471445.1	NZ_CP039518.1	WP_000471445.1	2203	tssK	T6SSi	2.1e-127	99.8	11	T6SS	T6SS	NZ_CP039518.1_T_1
NZ_CP039518.1|2205|WP_002001416.1	NZ_CP039518.1	WP_002001416.1	2205	tssH	T6SSi	0	99.8	11	T6SS	T6SS	NZ_CP039518.1_T_1
NZ_CP039518.1|2206|WP_223233524.1	NZ_CP039518.1	WP_223233524.1	2206	evpJ	T6SSi	9.3e-09	56.8	11	T6SS	T6SS	NZ_CP039518.1_T_1
NZ_CP039518.1|2208|WP_001072410.1	NZ_CP039518.1	WP_001072410.1	2208	tssL	T6SSi	1.9e-06	84.6	11	T6SS	T6SS	NZ_CP039518.1_T_1
NZ_CP039518.1|2210|WP_000556914.1	NZ_CP039518.1	WP_000556914.1	2210	tssM	T6SSi	2.9e-266	96.6	11	T6SS	T6SS	NZ_CP039518.1_T_1
NZ_CP039518.1|2216|WP_000568832.1	NZ_CP039518.1	WP_000568832.1	2216	tssF	T6SSi	4.6e-137	99.8	11	T6SS	T6SS	NZ_CP039518.1_T_1
NZ_CP039518.1|2217|WP_001047031.1	NZ_CP039518.1	WP_001047031.1	2217	tssE	T6SSi	6.5e-35	97.3	11	T6SS	T6SS	NZ_CP039518.1_T_1
NZ_CP039518.1|2218|WP_000653195.1	NZ_CP039518.1	WP_000653195.1	2218	tssD	T6SSi	1.8e-47	98.8	11	T6SS	T6SS	NZ_CP039518.1_T_1
NZ_CP039518.1|2219|WP_001066523.1	NZ_CP039518.1	WP_001066523.1	2219	tssC	T6SSi	1.4e-220	98.4	11	T6SS	T6SS	NZ_CP039518.1_T_1
NZ_CP039518.1|2220|WP_001119042.1	NZ_CP039518.1	WP_001119042.1	2220	tssB	T6SSi	2.4e-62	99.4	11	T6SS	T6SS	NZ_CP039518.1_T_1
NZ_CP039520.1|2425|WP_001210050.1	NZ_CP039520.1	WP_001210050.1	2425	tssH	T6SSi	5.4e-241	97.1	2	Incomplete	Incomplete	NZ_CP039520.1_D_1
NZ_CP039520.1|2444|WP_000482875.1	NZ_CP039520.1	WP_000482875.1	2444	tssI	T6SSi	2.5e-108	95.2	2	Incomplete	Incomplete	NZ_CP039520.1_D_1
NZ_CP039520.1|2293|WP_000083625.1	NZ_CP039520.1	WP_000083625.1	2293	tssL	T6SSi	1.3e-48	98.6	12	T6SS	T6SS	NZ_CP039520.1_T_1
NZ_CP039520.1|2294|WP_000471445.1	NZ_CP039520.1	WP_000471445.1	2294	tssK	T6SSi	2.2e-127	99.8	12	T6SS	T6SS	NZ_CP039520.1_T_1
NZ_CP039520.1|2296|WP_002001416.1	NZ_CP039520.1	WP_002001416.1	2296	tssH	T6SSi	0	99.8	12	T6SS	T6SS	NZ_CP039520.1_T_1
NZ_CP039520.1|2297|WP_223233524.1	NZ_CP039520.1	WP_223233524.1	2297	evpJ	T6SSi	9.5e-09	56.8	12	T6SS	T6SS	NZ_CP039520.1_T_1
NZ_CP039520.1|2299|WP_001072410.1	NZ_CP039520.1	WP_001072410.1	2299	tssL	T6SSi	1.9e-06	84.6	12	T6SS	T6SS	NZ_CP039520.1_T_1
NZ_CP039520.1|2301|WP_000556914.1	NZ_CP039520.1	WP_000556914.1	2301	tssM	T6SSi	2.9e-266	96.6	12	T6SS	T6SS	NZ_CP039520.1_T_1
NZ_CP039520.1|2303|WP_001190395.1	NZ_CP039520.1	WP_001190395.1	2303	tssG	T6SSi	6.2e-54	94.6	12	T6SS	T6SS	NZ_CP039520.1_T_1
NZ_CP039520.1|2304|WP_000568832.1	NZ_CP039520.1	WP_000568832.1	2304	tssF	T6SSi	4.7e-137	99.8	12	T6SS	T6SS	NZ_CP039520.1_T_1
NZ_CP039520.1|2305|WP_001047031.1	NZ_CP039520.1	WP_001047031.1	2305	tssE	T6SSi	6.6e-35	97.3	12	T6SS	T6SS	NZ_CP039520.1_T_1
NZ_CP039520.1|2306|WP_000653195.1	NZ_CP039520.1	WP_000653195.1	2306	tssD	T6SSi	1.9e-47	98.8	12	T6SS	T6SS	NZ_CP039520.1_T_1
NZ_CP039520.1|2307|WP_001066523.1	NZ_CP039520.1	WP_001066523.1	2307	tssC	T6SSi	1.4e-220	98.4	12	T6SS	T6SS	NZ_CP039520.1_T_1
NZ_CP039520.1|2308|WP_001119042.1	NZ_CP039520.1	WP_001119042.1	2308	tssB	T6SSi	2.4e-62	99.4	12	T6SS	T6SS	NZ_CP039520.1_T_1
NZ_CP039524.1|2011|WP_032421530.1	NZ_CP039524.1	WP_032421530.1	2011	tssK	T6SSi	1.5e-139	100	9	T6SS	T6SS	NZ_CP039524.1_T_1
NZ_CP039524.1|2012|WP_039819484.1	NZ_CP039524.1	WP_039819484.1	2012	tssL	T6SSi	2.5e-35	96.3	9	T6SS	T6SS	NZ_CP039524.1_T_1
NZ_CP039524.1|2014|WP_039819482.1	NZ_CP039524.1	WP_039819482.1	2014	tssI	T6SSi	2e-124	97.7	9	T6SS	T6SS	NZ_CP039524.1_T_1
NZ_CP039524.1|2030|WP_004175522.1	NZ_CP039524.1	WP_004175522.1	2030	evpJ	T6SSi	2.8e-20	100	9	T6SS	T6SS	NZ_CP039524.1_T_1
NZ_CP039524.1|2032|WP_032412511.1	NZ_CP039524.1	WP_032412511.1	2032	tssM	T6SSi	5.7e-164	67.3	9	T6SS	T6SS	NZ_CP039524.1_T_1
NZ_CP039524.1|2033|WP_004148784.1	NZ_CP039524.1	WP_004148784.1	2033	tssF	T6SSi	3e-120	98.3	9	T6SS	T6SS	NZ_CP039524.1_T_1
NZ_CP039524.1|2034|WP_029497089.1	NZ_CP039524.1	WP_029497089.1	2034	tssG	T6SSi	2.1e-52	92.8	9	T6SS	T6SS	NZ_CP039524.1_T_1
NZ_CP039524.1|2035|WP_077254207.1	NZ_CP039524.1	WP_077254207.1	2035	tssJ	T6SSi	1e-33	94.2	9	T6SS	T6SS	NZ_CP039524.1_T_1
NZ_CP039524.1|2036|WP_004175538.1	NZ_CP039524.1	WP_004175538.1	2036	tssE	T6SSi	3.4e-28	95.9	9	T6SS	T6SS	NZ_CP039524.1_T_1
NZ_CP039524.1|2900|WP_004176417.1	NZ_CP039524.1	WP_004176417.1	2900	tssJ	T6SSi	7.7e-32	90.9	12	T6SS	T6SS	NZ_CP039524.1_T_2
NZ_CP039524.1|2901|WP_002902268.1	NZ_CP039524.1	WP_002902268.1	2901	tssG	T6SSi	3.8e-46	90.7	12	T6SS	T6SS	NZ_CP039524.1_T_2
NZ_CP039524.1|2902|WP_004151598.1	NZ_CP039524.1	WP_004151598.1	2902	tssF	T6SSi	1.7e-119	98.7	12	T6SS	T6SS	NZ_CP039524.1_T_2
NZ_CP039524.1|2903|WP_004151599.1	NZ_CP039524.1	WP_004151599.1	2903	tssM	T6SSi	2.6e-144	67.2	12	T6SS	T6SS	NZ_CP039524.1_T_2
NZ_CP039524.1|2905|WP_002902252.1	NZ_CP039524.1	WP_002902252.1	2905	evpJ	T6SSi	9.3e-12	78.9	12	T6SS	T6SS	NZ_CP039524.1_T_2
NZ_CP039524.1|2913|WP_004228410.1	NZ_CP039524.1	WP_004228410.1	2913	tssI	T6SSi	2.3e-142	96.4	12	T6SS	T6SS	NZ_CP039524.1_T_2
NZ_CP039524.1|2914|WP_002902163.1	NZ_CP039524.1	WP_002902163.1	2914	tssH	T6SSi	0	99.4	12	T6SS	T6SS	NZ_CP039524.1_T_2
NZ_CP039524.1|2915|WP_002902160.1	NZ_CP039524.1	WP_002902160.1	2915	tssD	T6SSi	7.3e-57	98.8	12	T6SS	T6SS	NZ_CP039524.1_T_2
NZ_CP039524.1|2917|WP_004151603.1	NZ_CP039524.1	WP_004151603.1	2917	tssL	T6SSi	1.8e-22	95.3	12	T6SS	T6SS	NZ_CP039524.1_T_2
NZ_CP039524.1|2918|WP_004218490.1	NZ_CP039524.1	WP_004218490.1	2918	tssK	T6SSi	1.7e-135	100	12	T6SS	T6SS	NZ_CP039524.1_T_2
NZ_CP039524.1|2919|WP_002902148.1	NZ_CP039524.1	WP_002902148.1	2919	tssC	T6SSi	1.8e-206	94	12	T6SS	T6SS	NZ_CP039524.1_T_2
NZ_CP039524.1|2920|WP_002902144.1	NZ_CP039524.1	WP_002902144.1	2920	tssB	T6SSi	1.2e-56	97.5	12	T6SS	T6SS	NZ_CP039524.1_T_2
NZ_CP039558.1|2998|WP_000988938.1	NZ_CP039558.1	WP_000988938.1	2998	tssE	T6SSi	1.2e-05	52.1	2	Incomplete	Incomplete	NZ_CP039558.1_D_1
NZ_CP039558.1|2999|WP_000338754.1	NZ_CP039558.1	WP_000338754.1	2999	tssD	T6SSi	1.2e-27	95.9	2	Incomplete	Incomplete	NZ_CP039558.1_D_1
NZ_CP039558.1|258|WP_000145244.1	NZ_CP039558.1	WP_000145244.1	258	tssG	T6SSi	1.6e-67	95.8	14	T6SS	T6SS	NZ_CP039558.1_T_1
NZ_CP039558.1|259|WP_000371510.1	NZ_CP039558.1	WP_000371510.1	259	tssF	T6SSi	2.7e-142	99.3	14	T6SS	T6SS	NZ_CP039558.1_T_1
NZ_CP039558.1|260|WP_000108007.1	NZ_CP039558.1	WP_000108007.1	260	tssE	T6SSi	5.2e-23	94.5	14	T6SS	T6SS	NZ_CP039558.1_T_1
NZ_CP039558.1|263|WP_000449778.1	NZ_CP039558.1	WP_000449778.1	263	tssH	T6SSi	0	99.5	14	T6SS	T6SS	NZ_CP039558.1_T_1
NZ_CP039558.1|264|WP_000996817.1	NZ_CP039558.1	WP_000996817.1	264	tssB	T6SSi	2e-61	98.2	14	T6SS	T6SS	NZ_CP039558.1_T_1
NZ_CP039558.1|265|WP_000013879.1	NZ_CP039558.1	WP_000013879.1	265	tssC	T6SSi	2.5e-203	96.9	14	T6SS	T6SS	NZ_CP039558.1_T_1
NZ_CP039558.1|267|WP_000312802.1	NZ_CP039558.1	WP_000312802.1	267	tssD	T6SSi	3.1e-39	99.4	14	T6SS	T6SS	NZ_CP039558.1_T_1
NZ_CP039558.1|271|WP_000119443.1	NZ_CP039558.1	WP_000119443.1	271	tssD	T6SSi	5.7e-40	99.4	14	T6SS	T6SS	NZ_CP039558.1_T_1
NZ_CP039558.1|272|WP_001007106.1	NZ_CP039558.1	WP_001007106.1	272	tssJ	T6SSi	6.7e-36	87	14	T6SS	T6SS	NZ_CP039558.1_T_1
NZ_CP039558.1|273|WP_000118732.1	NZ_CP039558.1	WP_000118732.1	273	tssK	T6SSi	1.8e-110	100	14	T6SS	T6SS	NZ_CP039558.1_T_1
NZ_CP039558.1|274|WP_000132483.1	NZ_CP039558.1	WP_000132483.1	274	tssL	T6SSi	1.4e-39	97.7	14	T6SS	T6SS	NZ_CP039558.1_T_1
NZ_CP039558.1|277|WP_001168956.1	NZ_CP039558.1	WP_001168956.1	277	tssM	T6SSi	5.8e-186	95.9	14	T6SS	T6SS	NZ_CP039558.1_T_1
NZ_CP039558.1|281|WP_000011535.1	NZ_CP039558.1	WP_000011535.1	281	tssI	T6SSi	3.1e-143	90	14	T6SS	T6SS	NZ_CP039558.1_T_1
NZ_CP039558.1|283|WP_000272656.1	NZ_CP039558.1	WP_000272656.1	283	evpJ	T6SSi	2.4e-13	81.1	14	T6SS	T6SS	NZ_CP039558.1_T_1
NZ_CP039561.1|3102|WP_000988938.1	NZ_CP039561.1	WP_000988938.1	3102	tssE	T6SSi	1.3e-05	52.1	2	Incomplete	Incomplete	NZ_CP039561.1_D_1
NZ_CP039561.1|3103|WP_000338754.1	NZ_CP039561.1	WP_000338754.1	3103	tssD	T6SSi	1.2e-27	95.9	2	Incomplete	Incomplete	NZ_CP039561.1_D_1
NZ_CP039561.1|259|WP_000145244.1	NZ_CP039561.1	WP_000145244.1	259	tssG	T6SSi	1.7e-67	95.8	14	T6SS	T6SS	NZ_CP039561.1_T_1
NZ_CP039561.1|260|WP_000371508.1	NZ_CP039561.1	WP_000371508.1	260	tssF	T6SSi	1.6e-143	99.3	14	T6SS	T6SS	NZ_CP039561.1_T_1
NZ_CP039561.1|261|WP_000108007.1	NZ_CP039561.1	WP_000108007.1	261	tssE	T6SSi	5.5e-23	94.5	14	T6SS	T6SS	NZ_CP039561.1_T_1
NZ_CP039561.1|264|WP_000449778.1	NZ_CP039561.1	WP_000449778.1	264	tssH	T6SSi	0	99.5	14	T6SS	T6SS	NZ_CP039561.1_T_1
NZ_CP039561.1|265|WP_000996817.1	NZ_CP039561.1	WP_000996817.1	265	tssB	T6SSi	2.1e-61	98.2	14	T6SS	T6SS	NZ_CP039561.1_T_1
NZ_CP039561.1|266|WP_000013881.1	NZ_CP039561.1	WP_000013881.1	266	tssC	T6SSi	1.5e-206	98.1	14	T6SS	T6SS	NZ_CP039561.1_T_1
NZ_CP039561.1|268|WP_000312802.1	NZ_CP039561.1	WP_000312802.1	268	tssD	T6SSi	3.2e-39	99.4	14	T6SS	T6SS	NZ_CP039561.1_T_1
NZ_CP039561.1|272|WP_000119443.1	NZ_CP039561.1	WP_000119443.1	272	tssD	T6SSi	6e-40	99.4	14	T6SS	T6SS	NZ_CP039561.1_T_1
NZ_CP039561.1|273|WP_001007106.1	NZ_CP039561.1	WP_001007106.1	273	tssJ	T6SSi	7e-36	87	14	T6SS	T6SS	NZ_CP039561.1_T_1
NZ_CP039561.1|274|WP_000118732.1	NZ_CP039561.1	WP_000118732.1	274	tssK	T6SSi	1.9e-110	100	14	T6SS	T6SS	NZ_CP039561.1_T_1
NZ_CP039561.1|275|WP_000132483.1	NZ_CP039561.1	WP_000132483.1	275	tssL	T6SSi	1.5e-39	97.7	14	T6SS	T6SS	NZ_CP039561.1_T_1
NZ_CP039561.1|278|WP_022630910.1	NZ_CP039561.1	WP_022630910.1	278	tssM	T6SSi	1.1e-184	95.9	14	T6SS	T6SS	NZ_CP039561.1_T_1
NZ_CP039561.1|282|WP_000011534.1	NZ_CP039561.1	WP_000011534.1	282	tssI	T6SSi	4.1e-144	90	14	T6SS	T6SS	NZ_CP039561.1_T_1
NZ_CP039561.1|284|WP_000272656.1	NZ_CP039561.1	WP_000272656.1	284	evpJ	T6SSi	2.5e-13	81.1	14	T6SS	T6SS	NZ_CP039561.1_T_1
NZ_CP039564.1|3063|WP_000988938.1	NZ_CP039564.1	WP_000988938.1	3063	tssE	T6SSi	1.3e-05	52.1	2	Incomplete	Incomplete	NZ_CP039564.1_D_1
NZ_CP039564.1|3064|WP_000338754.1	NZ_CP039564.1	WP_000338754.1	3064	tssD	T6SSi	1.2e-27	95.9	2	Incomplete	Incomplete	NZ_CP039564.1_D_1
NZ_CP039564.1|259|WP_000145244.1	NZ_CP039564.1	WP_000145244.1	259	tssG	T6SSi	1.7e-67	95.8	14	T6SS	T6SS	NZ_CP039564.1_T_1
NZ_CP039564.1|260|WP_000371508.1	NZ_CP039564.1	WP_000371508.1	260	tssF	T6SSi	1.6e-143	99.3	14	T6SS	T6SS	NZ_CP039564.1_T_1
NZ_CP039564.1|261|WP_000108007.1	NZ_CP039564.1	WP_000108007.1	261	tssE	T6SSi	5.5e-23	94.5	14	T6SS	T6SS	NZ_CP039564.1_T_1
NZ_CP039564.1|264|WP_000449778.1	NZ_CP039564.1	WP_000449778.1	264	tssH	T6SSi	0	99.5	14	T6SS	T6SS	NZ_CP039564.1_T_1
NZ_CP039564.1|265|WP_000996817.1	NZ_CP039564.1	WP_000996817.1	265	tssB	T6SSi	2.1e-61	98.2	14	T6SS	T6SS	NZ_CP039564.1_T_1
NZ_CP039564.1|266|WP_000013881.1	NZ_CP039564.1	WP_000013881.1	266	tssC	T6SSi	1.5e-206	98.1	14	T6SS	T6SS	NZ_CP039564.1_T_1
NZ_CP039564.1|268|WP_000312802.1	NZ_CP039564.1	WP_000312802.1	268	tssD	T6SSi	3.2e-39	99.4	14	T6SS	T6SS	NZ_CP039564.1_T_1
NZ_CP039564.1|272|WP_000119443.1	NZ_CP039564.1	WP_000119443.1	272	tssD	T6SSi	6e-40	99.4	14	T6SS	T6SS	NZ_CP039564.1_T_1
NZ_CP039564.1|273|WP_001007106.1	NZ_CP039564.1	WP_001007106.1	273	tssJ	T6SSi	7.1e-36	87	14	T6SS	T6SS	NZ_CP039564.1_T_1
NZ_CP039564.1|274|WP_000118732.1	NZ_CP039564.1	WP_000118732.1	274	tssK	T6SSi	1.9e-110	100	14	T6SS	T6SS	NZ_CP039564.1_T_1
NZ_CP039564.1|275|WP_000132483.1	NZ_CP039564.1	WP_000132483.1	275	tssL	T6SSi	1.5e-39	97.7	14	T6SS	T6SS	NZ_CP039564.1_T_1
NZ_CP039564.1|278|WP_022630910.1	NZ_CP039564.1	WP_022630910.1	278	tssM	T6SSi	1.1e-184	95.9	14	T6SS	T6SS	NZ_CP039564.1_T_1
NZ_CP039564.1|282|WP_000011534.1	NZ_CP039564.1	WP_000011534.1	282	tssI	T6SSi	4.1e-144	90	14	T6SS	T6SS	NZ_CP039564.1_T_1
NZ_CP039564.1|284|WP_000272656.1	NZ_CP039564.1	WP_000272656.1	284	evpJ	T6SSi	2.5e-13	81.1	14	T6SS	T6SS	NZ_CP039564.1_T_1
NZ_CP039565.1|3045|WP_000988938.1	NZ_CP039565.1	WP_000988938.1	3045	tssE	T6SSi	1.3e-05	52.1	2	Incomplete	Incomplete	NZ_CP039565.1_D_1
NZ_CP039565.1|3046|WP_000338754.1	NZ_CP039565.1	WP_000338754.1	3046	tssD	T6SSi	1.2e-27	95.9	2	Incomplete	Incomplete	NZ_CP039565.1_D_1
NZ_CP039565.1|257|WP_000145244.1	NZ_CP039565.1	WP_000145244.1	257	tssG	T6SSi	1.6e-67	95.8	14	T6SS	T6SS	NZ_CP039565.1_T_1
NZ_CP039565.1|258|WP_000371510.1	NZ_CP039565.1	WP_000371510.1	258	tssF	T6SSi	2.7e-142	99.3	14	T6SS	T6SS	NZ_CP039565.1_T_1
NZ_CP039565.1|259|WP_000108007.1	NZ_CP039565.1	WP_000108007.1	259	tssE	T6SSi	5.3e-23	94.5	14	T6SS	T6SS	NZ_CP039565.1_T_1
NZ_CP039565.1|262|WP_000449778.1	NZ_CP039565.1	WP_000449778.1	262	tssH	T6SSi	0	99.5	14	T6SS	T6SS	NZ_CP039565.1_T_1
NZ_CP039565.1|263|WP_000996817.1	NZ_CP039565.1	WP_000996817.1	263	tssB	T6SSi	2e-61	98.2	14	T6SS	T6SS	NZ_CP039565.1_T_1
NZ_CP039565.1|264|WP_000013879.1	NZ_CP039565.1	WP_000013879.1	264	tssC	T6SSi	2.5e-203	96.9	14	T6SS	T6SS	NZ_CP039565.1_T_1
NZ_CP039565.1|266|WP_000312802.1	NZ_CP039565.1	WP_000312802.1	266	tssD	T6SSi	3.1e-39	99.4	14	T6SS	T6SS	NZ_CP039565.1_T_1
NZ_CP039565.1|270|WP_000119443.1	NZ_CP039565.1	WP_000119443.1	270	tssD	T6SSi	5.8e-40	99.4	14	T6SS	T6SS	NZ_CP039565.1_T_1
NZ_CP039565.1|271|WP_001007106.1	NZ_CP039565.1	WP_001007106.1	271	tssJ	T6SSi	6.8e-36	87	14	T6SS	T6SS	NZ_CP039565.1_T_1
NZ_CP039565.1|272|WP_000118732.1	NZ_CP039565.1	WP_000118732.1	272	tssK	T6SSi	1.8e-110	100	14	T6SS	T6SS	NZ_CP039565.1_T_1
NZ_CP039565.1|273|WP_000132483.1	NZ_CP039565.1	WP_000132483.1	273	tssL	T6SSi	1.4e-39	97.7	14	T6SS	T6SS	NZ_CP039565.1_T_1
NZ_CP039565.1|276|WP_001168956.1	NZ_CP039565.1	WP_001168956.1	276	tssM	T6SSi	5.8e-186	95.9	14	T6SS	T6SS	NZ_CP039565.1_T_1
NZ_CP039565.1|280|WP_000011535.1	NZ_CP039565.1	WP_000011535.1	280	tssI	T6SSi	3.1e-143	90	14	T6SS	T6SS	NZ_CP039565.1_T_1
NZ_CP039565.1|282|WP_000272656.1	NZ_CP039565.1	WP_000272656.1	282	evpJ	T6SSi	2.4e-13	81.1	14	T6SS	T6SS	NZ_CP039565.1_T_1
NZ_CP039567.1|3044|WP_000988938.1	NZ_CP039567.1	WP_000988938.1	3044	tssE	T6SSi	1.3e-05	52.1	2	Incomplete	Incomplete	NZ_CP039567.1_D_1
NZ_CP039567.1|3045|WP_000338754.1	NZ_CP039567.1	WP_000338754.1	3045	tssD	T6SSi	1.2e-27	95.9	2	Incomplete	Incomplete	NZ_CP039567.1_D_1
NZ_CP039567.1|257|WP_000145244.1	NZ_CP039567.1	WP_000145244.1	257	tssG	T6SSi	1.6e-67	95.8	14	T6SS	T6SS	NZ_CP039567.1_T_1
NZ_CP039567.1|258|WP_000371510.1	NZ_CP039567.1	WP_000371510.1	258	tssF	T6SSi	2.7e-142	99.3	14	T6SS	T6SS	NZ_CP039567.1_T_1
NZ_CP039567.1|259|WP_000108007.1	NZ_CP039567.1	WP_000108007.1	259	tssE	T6SSi	5.3e-23	94.5	14	T6SS	T6SS	NZ_CP039567.1_T_1
NZ_CP039567.1|262|WP_000449778.1	NZ_CP039567.1	WP_000449778.1	262	tssH	T6SSi	0	99.5	14	T6SS	T6SS	NZ_CP039567.1_T_1
NZ_CP039567.1|263|WP_000996817.1	NZ_CP039567.1	WP_000996817.1	263	tssB	T6SSi	2e-61	98.2	14	T6SS	T6SS	NZ_CP039567.1_T_1
NZ_CP039567.1|264|WP_000013879.1	NZ_CP039567.1	WP_000013879.1	264	tssC	T6SSi	2.5e-203	96.9	14	T6SS	T6SS	NZ_CP039567.1_T_1
NZ_CP039567.1|266|WP_000312802.1	NZ_CP039567.1	WP_000312802.1	266	tssD	T6SSi	3.1e-39	99.4	14	T6SS	T6SS	NZ_CP039567.1_T_1
NZ_CP039567.1|270|WP_000119443.1	NZ_CP039567.1	WP_000119443.1	270	tssD	T6SSi	5.8e-40	99.4	14	T6SS	T6SS	NZ_CP039567.1_T_1
NZ_CP039567.1|271|WP_001007106.1	NZ_CP039567.1	WP_001007106.1	271	tssJ	T6SSi	6.8e-36	87	14	T6SS	T6SS	NZ_CP039567.1_T_1
NZ_CP039567.1|272|WP_000118732.1	NZ_CP039567.1	WP_000118732.1	272	tssK	T6SSi	1.8e-110	100	14	T6SS	T6SS	NZ_CP039567.1_T_1
NZ_CP039567.1|273|WP_000132483.1	NZ_CP039567.1	WP_000132483.1	273	tssL	T6SSi	1.4e-39	97.7	14	T6SS	T6SS	NZ_CP039567.1_T_1
NZ_CP039567.1|276|WP_001168956.1	NZ_CP039567.1	WP_001168956.1	276	tssM	T6SSi	5.8e-186	95.9	14	T6SS	T6SS	NZ_CP039567.1_T_1
NZ_CP039567.1|280|WP_000011535.1	NZ_CP039567.1	WP_000011535.1	280	tssI	T6SSi	3.1e-143	90	14	T6SS	T6SS	NZ_CP039567.1_T_1
NZ_CP039567.1|282|WP_000272656.1	NZ_CP039567.1	WP_000272656.1	282	evpJ	T6SSi	2.4e-13	81.1	14	T6SS	T6SS	NZ_CP039567.1_T_1
NZ_CP039569.1|3155|WP_000988938.1	NZ_CP039569.1	WP_000988938.1	3155	tssE	T6SSi	1.3e-05	52.1	2	Incomplete	Incomplete	NZ_CP039569.1_D_1
NZ_CP039569.1|3156|WP_000338754.1	NZ_CP039569.1	WP_000338754.1	3156	tssD	T6SSi	1.2e-27	95.9	2	Incomplete	Incomplete	NZ_CP039569.1_D_1
NZ_CP039569.1|259|WP_000145244.1	NZ_CP039569.1	WP_000145244.1	259	tssG	T6SSi	1.7e-67	95.8	14	T6SS	T6SS	NZ_CP039569.1_T_1
NZ_CP039569.1|260|WP_000371508.1	NZ_CP039569.1	WP_000371508.1	260	tssF	T6SSi	1.6e-143	99.3	14	T6SS	T6SS	NZ_CP039569.1_T_1
NZ_CP039569.1|261|WP_000108007.1	NZ_CP039569.1	WP_000108007.1	261	tssE	T6SSi	5.4e-23	94.5	14	T6SS	T6SS	NZ_CP039569.1_T_1
NZ_CP039569.1|264|WP_000449778.1	NZ_CP039569.1	WP_000449778.1	264	tssH	T6SSi	0	99.5	14	T6SS	T6SS	NZ_CP039569.1_T_1
NZ_CP039569.1|265|WP_000996817.1	NZ_CP039569.1	WP_000996817.1	265	tssB	T6SSi	2.1e-61	98.2	14	T6SS	T6SS	NZ_CP039569.1_T_1
NZ_CP039569.1|266|WP_000013881.1	NZ_CP039569.1	WP_000013881.1	266	tssC	T6SSi	1.5e-206	98.1	14	T6SS	T6SS	NZ_CP039569.1_T_1
NZ_CP039569.1|268|WP_000312802.1	NZ_CP039569.1	WP_000312802.1	268	tssD	T6SSi	3.2e-39	99.4	14	T6SS	T6SS	NZ_CP039569.1_T_1
NZ_CP039569.1|272|WP_000119443.1	NZ_CP039569.1	WP_000119443.1	272	tssD	T6SSi	5.9e-40	99.4	14	T6SS	T6SS	NZ_CP039569.1_T_1
NZ_CP039569.1|273|WP_001007106.1	NZ_CP039569.1	WP_001007106.1	273	tssJ	T6SSi	6.9e-36	87	14	T6SS	T6SS	NZ_CP039569.1_T_1
NZ_CP039569.1|274|WP_000118732.1	NZ_CP039569.1	WP_000118732.1	274	tssK	T6SSi	1.9e-110	100	14	T6SS	T6SS	NZ_CP039569.1_T_1
NZ_CP039569.1|275|WP_000132483.1	NZ_CP039569.1	WP_000132483.1	275	tssL	T6SSi	1.5e-39	97.7	14	T6SS	T6SS	NZ_CP039569.1_T_1
NZ_CP039569.1|278|WP_022630910.1	NZ_CP039569.1	WP_022630910.1	278	tssM	T6SSi	1.1e-184	95.9	14	T6SS	T6SS	NZ_CP039569.1_T_1
NZ_CP039569.1|282|WP_000011534.1	NZ_CP039569.1	WP_000011534.1	282	tssI	T6SSi	4e-144	90	14	T6SS	T6SS	NZ_CP039569.1_T_1
NZ_CP039569.1|284|WP_000272656.1	NZ_CP039569.1	WP_000272656.1	284	evpJ	T6SSi	2.5e-13	81.1	14	T6SS	T6SS	NZ_CP039569.1_T_1
NZ_CP039572.1|3128|WP_000988938.1	NZ_CP039572.1	WP_000988938.1	3128	tssE	T6SSi	1.3e-05	52.1	2	Incomplete	Incomplete	NZ_CP039572.1_D_1
NZ_CP039572.1|3129|WP_000338754.1	NZ_CP039572.1	WP_000338754.1	3129	tssD	T6SSi	1.2e-27	95.9	2	Incomplete	Incomplete	NZ_CP039572.1_D_1
NZ_CP039572.1|259|WP_000145244.1	NZ_CP039572.1	WP_000145244.1	259	tssG	T6SSi	1.7e-67	95.8	14	T6SS	T6SS	NZ_CP039572.1_T_1
NZ_CP039572.1|260|WP_000371508.1	NZ_CP039572.1	WP_000371508.1	260	tssF	T6SSi	1.6e-143	99.3	14	T6SS	T6SS	NZ_CP039572.1_T_1
NZ_CP039572.1|261|WP_000108007.1	NZ_CP039572.1	WP_000108007.1	261	tssE	T6SSi	5.5e-23	94.5	14	T6SS	T6SS	NZ_CP039572.1_T_1
NZ_CP039572.1|264|WP_000449778.1	NZ_CP039572.1	WP_000449778.1	264	tssH	T6SSi	0	99.5	14	T6SS	T6SS	NZ_CP039572.1_T_1
NZ_CP039572.1|265|WP_000996817.1	NZ_CP039572.1	WP_000996817.1	265	tssB	T6SSi	2.1e-61	98.2	14	T6SS	T6SS	NZ_CP039572.1_T_1
NZ_CP039572.1|266|WP_000013881.1	NZ_CP039572.1	WP_000013881.1	266	tssC	T6SSi	1.5e-206	98.1	14	T6SS	T6SS	NZ_CP039572.1_T_1
NZ_CP039572.1|268|WP_000312802.1	NZ_CP039572.1	WP_000312802.1	268	tssD	T6SSi	3.2e-39	99.4	14	T6SS	T6SS	NZ_CP039572.1_T_1
NZ_CP039572.1|272|WP_000119443.1	NZ_CP039572.1	WP_000119443.1	272	tssD	T6SSi	6e-40	99.4	14	T6SS	T6SS	NZ_CP039572.1_T_1
NZ_CP039572.1|273|WP_001007106.1	NZ_CP039572.1	WP_001007106.1	273	tssJ	T6SSi	7e-36	87	14	T6SS	T6SS	NZ_CP039572.1_T_1
NZ_CP039572.1|274|WP_000118732.1	NZ_CP039572.1	WP_000118732.1	274	tssK	T6SSi	1.9e-110	100	14	T6SS	T6SS	NZ_CP039572.1_T_1
NZ_CP039572.1|275|WP_000132483.1	NZ_CP039572.1	WP_000132483.1	275	tssL	T6SSi	1.5e-39	97.7	14	T6SS	T6SS	NZ_CP039572.1_T_1
NZ_CP039572.1|278|WP_022630910.1	NZ_CP039572.1	WP_022630910.1	278	tssM	T6SSi	1.1e-184	95.9	14	T6SS	T6SS	NZ_CP039572.1_T_1
NZ_CP039572.1|282|WP_000011534.1	NZ_CP039572.1	WP_000011534.1	282	tssI	T6SSi	4.1e-144	90	14	T6SS	T6SS	NZ_CP039572.1_T_1
NZ_CP039572.1|284|WP_000272656.1	NZ_CP039572.1	WP_000272656.1	284	evpJ	T6SSi	2.5e-13	81.1	14	T6SS	T6SS	NZ_CP039572.1_T_1
NZ_CP039579.1|3111|WP_000988938.1	NZ_CP039579.1	WP_000988938.1	3111	tssE	T6SSi	1.3e-05	52.1	2	Incomplete	Incomplete	NZ_CP039579.1_D_1
NZ_CP039579.1|3112|WP_000338754.1	NZ_CP039579.1	WP_000338754.1	3112	tssD	T6SSi	1.2e-27	95.9	2	Incomplete	Incomplete	NZ_CP039579.1_D_1
NZ_CP039579.1|258|WP_000145244.1	NZ_CP039579.1	WP_000145244.1	258	tssG	T6SSi	1.7e-67	95.8	13	T6SS	T6SS	NZ_CP039579.1_T_1
NZ_CP039579.1|259|WP_000371508.1	NZ_CP039579.1	WP_000371508.1	259	tssF	T6SSi	1.6e-143	99.3	13	T6SS	T6SS	NZ_CP039579.1_T_1
NZ_CP039579.1|260|WP_000108007.1	NZ_CP039579.1	WP_000108007.1	260	tssE	T6SSi	5.4e-23	94.5	13	T6SS	T6SS	NZ_CP039579.1_T_1
NZ_CP039579.1|263|WP_000449778.1	NZ_CP039579.1	WP_000449778.1	263	tssH	T6SSi	0	99.5	13	T6SS	T6SS	NZ_CP039579.1_T_1
NZ_CP039579.1|264|WP_000996817.1	NZ_CP039579.1	WP_000996817.1	264	tssB	T6SSi	2e-61	98.2	13	T6SS	T6SS	NZ_CP039579.1_T_1
NZ_CP039579.1|265|WP_000013881.1	NZ_CP039579.1	WP_000013881.1	265	tssC	T6SSi	1.5e-206	98.1	13	T6SS	T6SS	NZ_CP039579.1_T_1
NZ_CP039579.1|267|WP_000312802.1	NZ_CP039579.1	WP_000312802.1	267	tssD	T6SSi	3.2e-39	99.4	13	T6SS	T6SS	NZ_CP039579.1_T_1
NZ_CP039579.1|271|WP_000119443.1	NZ_CP039579.1	WP_000119443.1	271	tssD	T6SSi	5.9e-40	99.4	13	T6SS	T6SS	NZ_CP039579.1_T_1
NZ_CP039579.1|272|WP_001007106.1	NZ_CP039579.1	WP_001007106.1	272	tssJ	T6SSi	6.9e-36	87	13	T6SS	T6SS	NZ_CP039579.1_T_1
NZ_CP039579.1|273|WP_000118732.1	NZ_CP039579.1	WP_000118732.1	273	tssK	T6SSi	1.9e-110	100	13	T6SS	T6SS	NZ_CP039579.1_T_1
NZ_CP039579.1|274|WP_000132483.1	NZ_CP039579.1	WP_000132483.1	274	tssL	T6SSi	1.5e-39	97.7	13	T6SS	T6SS	NZ_CP039579.1_T_1
NZ_CP039579.1|277|WP_001168956.1	NZ_CP039579.1	WP_001168956.1	277	tssM	T6SSi	6e-186	95.9	13	T6SS	T6SS	NZ_CP039579.1_T_1
NZ_CP039579.1|281|WP_000011534.1	NZ_CP039579.1	WP_000011534.1	281	tssI	T6SSi	4e-144	90	13	T6SS	T6SS	NZ_CP039579.1_T_1
NZ_CP039582.1|3132|WP_000988938.1	NZ_CP039582.1	WP_000988938.1	3132	tssE	T6SSi	1.3e-05	52.1	2	Incomplete	Incomplete	NZ_CP039582.1_D_1
NZ_CP039582.1|3133|WP_000338754.1	NZ_CP039582.1	WP_000338754.1	3133	tssD	T6SSi	1.2e-27	95.9	2	Incomplete	Incomplete	NZ_CP039582.1_D_1
NZ_CP039582.1|258|WP_000145244.1	NZ_CP039582.1	WP_000145244.1	258	tssG	T6SSi	1.7e-67	95.8	13	T6SS	T6SS	NZ_CP039582.1_T_1
NZ_CP039582.1|259|WP_000371508.1	NZ_CP039582.1	WP_000371508.1	259	tssF	T6SSi	1.6e-143	99.3	13	T6SS	T6SS	NZ_CP039582.1_T_1
NZ_CP039582.1|260|WP_000108007.1	NZ_CP039582.1	WP_000108007.1	260	tssE	T6SSi	5.4e-23	94.5	13	T6SS	T6SS	NZ_CP039582.1_T_1
NZ_CP039582.1|263|WP_000449778.1	NZ_CP039582.1	WP_000449778.1	263	tssH	T6SSi	0	99.5	13	T6SS	T6SS	NZ_CP039582.1_T_1
NZ_CP039582.1|264|WP_000996817.1	NZ_CP039582.1	WP_000996817.1	264	tssB	T6SSi	2.1e-61	98.2	13	T6SS	T6SS	NZ_CP039582.1_T_1
NZ_CP039582.1|265|WP_000013881.1	NZ_CP039582.1	WP_000013881.1	265	tssC	T6SSi	1.5e-206	98.1	13	T6SS	T6SS	NZ_CP039582.1_T_1
NZ_CP039582.1|267|WP_000312802.1	NZ_CP039582.1	WP_000312802.1	267	tssD	T6SSi	3.2e-39	99.4	13	T6SS	T6SS	NZ_CP039582.1_T_1
NZ_CP039582.1|271|WP_050196397.1	NZ_CP039582.1	WP_050196397.1	271	tssD	T6SSi	8.3e-40	99.4	13	T6SS	T6SS	NZ_CP039582.1_T_1
NZ_CP039582.1|272|WP_001007106.1	NZ_CP039582.1	WP_001007106.1	272	tssJ	T6SSi	7e-36	87	13	T6SS	T6SS	NZ_CP039582.1_T_1
NZ_CP039582.1|273|WP_000118732.1	NZ_CP039582.1	WP_000118732.1	273	tssK	T6SSi	1.9e-110	100	13	T6SS	T6SS	NZ_CP039582.1_T_1
NZ_CP039582.1|274|WP_000132483.1	NZ_CP039582.1	WP_000132483.1	274	tssL	T6SSi	1.5e-39	97.7	13	T6SS	T6SS	NZ_CP039582.1_T_1
NZ_CP039582.1|277|WP_001168956.1	NZ_CP039582.1	WP_001168956.1	277	tssM	T6SSi	6e-186	95.9	13	T6SS	T6SS	NZ_CP039582.1_T_1
NZ_CP039582.1|281|WP_000011534.1	NZ_CP039582.1	WP_000011534.1	281	tssI	T6SSi	4e-144	90	13	T6SS	T6SS	NZ_CP039582.1_T_1
NZ_CP039585.1|3063|WP_000988938.1	NZ_CP039585.1	WP_000988938.1	3063	tssE	T6SSi	1.3e-05	52.1	2	Incomplete	Incomplete	NZ_CP039585.1_D_1
NZ_CP039585.1|3064|WP_000338754.1	NZ_CP039585.1	WP_000338754.1	3064	tssD	T6SSi	1.2e-27	95.9	2	Incomplete	Incomplete	NZ_CP039585.1_D_1
NZ_CP039585.1|257|WP_000145244.1	NZ_CP039585.1	WP_000145244.1	257	tssG	T6SSi	1.6e-67	95.8	14	T6SS	T6SS	NZ_CP039585.1_T_1
NZ_CP039585.1|258|WP_000371508.1	NZ_CP039585.1	WP_000371508.1	258	tssF	T6SSi	1.6e-143	99.3	14	T6SS	T6SS	NZ_CP039585.1_T_1
NZ_CP039585.1|259|WP_000108007.1	NZ_CP039585.1	WP_000108007.1	259	tssE	T6SSi	5.3e-23	94.5	14	T6SS	T6SS	NZ_CP039585.1_T_1
NZ_CP039585.1|262|WP_000449778.1	NZ_CP039585.1	WP_000449778.1	262	tssH	T6SSi	0	99.5	14	T6SS	T6SS	NZ_CP039585.1_T_1
NZ_CP039585.1|263|WP_000996817.1	NZ_CP039585.1	WP_000996817.1	263	tssB	T6SSi	2e-61	98.2	14	T6SS	T6SS	NZ_CP039585.1_T_1
NZ_CP039585.1|264|WP_000013881.1	NZ_CP039585.1	WP_000013881.1	264	tssC	T6SSi	1.5e-206	98.1	14	T6SS	T6SS	NZ_CP039585.1_T_1
NZ_CP039585.1|266|WP_000312802.1	NZ_CP039585.1	WP_000312802.1	266	tssD	T6SSi	3.1e-39	99.4	14	T6SS	T6SS	NZ_CP039585.1_T_1
NZ_CP039585.1|269|WP_000119443.1	NZ_CP039585.1	WP_000119443.1	269	tssD	T6SSi	5.8e-40	99.4	14	T6SS	T6SS	NZ_CP039585.1_T_1
NZ_CP039585.1|270|WP_001007106.1	NZ_CP039585.1	WP_001007106.1	270	tssJ	T6SSi	6.8e-36	87	14	T6SS	T6SS	NZ_CP039585.1_T_1
NZ_CP039585.1|271|WP_000118732.1	NZ_CP039585.1	WP_000118732.1	271	tssK	T6SSi	1.8e-110	100	14	T6SS	T6SS	NZ_CP039585.1_T_1
NZ_CP039585.1|272|WP_000132483.1	NZ_CP039585.1	WP_000132483.1	272	tssL	T6SSi	1.4e-39	97.7	14	T6SS	T6SS	NZ_CP039585.1_T_1
NZ_CP039585.1|275|WP_001168956.1	NZ_CP039585.1	WP_001168956.1	275	tssM	T6SSi	5.8e-186	95.9	14	T6SS	T6SS	NZ_CP039585.1_T_1
NZ_CP039585.1|279|WP_000011534.1	NZ_CP039585.1	WP_000011534.1	279	tssI	T6SSi	3.9e-144	90	14	T6SS	T6SS	NZ_CP039585.1_T_1
NZ_CP039585.1|281|WP_136571557.1	NZ_CP039585.1	WP_136571557.1	281	evpJ	T6SSi	9.6e-13	81.1	14	T6SS	T6SS	NZ_CP039585.1_T_1
NZ_CP039588.1|3099|WP_000988938.1	NZ_CP039588.1	WP_000988938.1	3099	tssE	T6SSi	1.3e-05	52.1	2	Incomplete	Incomplete	NZ_CP039588.1_D_1
NZ_CP039588.1|3100|WP_000338754.1	NZ_CP039588.1	WP_000338754.1	3100	tssD	T6SSi	1.2e-27	95.9	2	Incomplete	Incomplete	NZ_CP039588.1_D_1
NZ_CP039588.1|259|WP_000145244.1	NZ_CP039588.1	WP_000145244.1	259	tssG	T6SSi	1.7e-67	95.8	14	T6SS	T6SS	NZ_CP039588.1_T_1
NZ_CP039588.1|260|WP_000371508.1	NZ_CP039588.1	WP_000371508.1	260	tssF	T6SSi	1.6e-143	99.3	14	T6SS	T6SS	NZ_CP039588.1_T_1
NZ_CP039588.1|261|WP_000108007.1	NZ_CP039588.1	WP_000108007.1	261	tssE	T6SSi	5.5e-23	94.5	14	T6SS	T6SS	NZ_CP039588.1_T_1
NZ_CP039588.1|264|WP_000449778.1	NZ_CP039588.1	WP_000449778.1	264	tssH	T6SSi	0	99.5	14	T6SS	T6SS	NZ_CP039588.1_T_1
NZ_CP039588.1|265|WP_000996817.1	NZ_CP039588.1	WP_000996817.1	265	tssB	T6SSi	2.1e-61	98.2	14	T6SS	T6SS	NZ_CP039588.1_T_1
NZ_CP039588.1|266|WP_000013881.1	NZ_CP039588.1	WP_000013881.1	266	tssC	T6SSi	1.5e-206	98.1	14	T6SS	T6SS	NZ_CP039588.1_T_1
NZ_CP039588.1|269|WP_136868422.1	NZ_CP039588.1	WP_136868422.1	269	tssD	T6SSi	1.1e-38	99.4	14	T6SS	T6SS	NZ_CP039588.1_T_1
NZ_CP039588.1|272|WP_000119443.1	NZ_CP039588.1	WP_000119443.1	272	tssD	T6SSi	6e-40	99.4	14	T6SS	T6SS	NZ_CP039588.1_T_1
NZ_CP039588.1|273|WP_054377105.1	NZ_CP039588.1	WP_054377105.1	273	tssJ	T6SSi	8.1e-35	87	14	T6SS	T6SS	NZ_CP039588.1_T_1
NZ_CP039588.1|274|WP_000118732.1	NZ_CP039588.1	WP_000118732.1	274	tssK	T6SSi	1.9e-110	100	14	T6SS	T6SS	NZ_CP039588.1_T_1
NZ_CP039588.1|275|WP_000132483.1	NZ_CP039588.1	WP_000132483.1	275	tssL	T6SSi	1.5e-39	97.7	14	T6SS	T6SS	NZ_CP039588.1_T_1
NZ_CP039588.1|278|WP_022630910.1	NZ_CP039588.1	WP_022630910.1	278	tssM	T6SSi	1.1e-184	95.9	14	T6SS	T6SS	NZ_CP039588.1_T_1
NZ_CP039588.1|282|WP_000011534.1	NZ_CP039588.1	WP_000011534.1	282	tssI	T6SSi	4.1e-144	90	14	T6SS	T6SS	NZ_CP039588.1_T_1
NZ_CP039588.1|284|WP_000272656.1	NZ_CP039588.1	WP_000272656.1	284	evpJ	T6SSi	2.5e-13	81.1	14	T6SS	T6SS	NZ_CP039588.1_T_1
NZ_CP039591.1|3135|WP_000988938.1	NZ_CP039591.1	WP_000988938.1	3135	tssE	T6SSi	1.3e-05	52.1	2	Incomplete	Incomplete	NZ_CP039591.1_D_1
NZ_CP039591.1|3136|WP_000338754.1	NZ_CP039591.1	WP_000338754.1	3136	tssD	T6SSi	1.2e-27	95.9	2	Incomplete	Incomplete	NZ_CP039591.1_D_1
NZ_CP039591.1|258|WP_000145244.1	NZ_CP039591.1	WP_000145244.1	258	tssG	T6SSi	1.7e-67	95.8	13	T6SS	T6SS	NZ_CP039591.1_T_1
NZ_CP039591.1|259|WP_000371508.1	NZ_CP039591.1	WP_000371508.1	259	tssF	T6SSi	1.6e-143	99.3	13	T6SS	T6SS	NZ_CP039591.1_T_1
NZ_CP039591.1|260|WP_000108007.1	NZ_CP039591.1	WP_000108007.1	260	tssE	T6SSi	5.4e-23	94.5	13	T6SS	T6SS	NZ_CP039591.1_T_1
NZ_CP039591.1|263|WP_000449778.1	NZ_CP039591.1	WP_000449778.1	263	tssH	T6SSi	0	99.5	13	T6SS	T6SS	NZ_CP039591.1_T_1
NZ_CP039591.1|264|WP_000996817.1	NZ_CP039591.1	WP_000996817.1	264	tssB	T6SSi	2.1e-61	98.2	13	T6SS	T6SS	NZ_CP039591.1_T_1
NZ_CP039591.1|265|WP_000013881.1	NZ_CP039591.1	WP_000013881.1	265	tssC	T6SSi	1.5e-206	98.1	13	T6SS	T6SS	NZ_CP039591.1_T_1
NZ_CP039591.1|268|WP_000312802.1	NZ_CP039591.1	WP_000312802.1	268	tssD	T6SSi	3.2e-39	99.4	13	T6SS	T6SS	NZ_CP039591.1_T_1
NZ_CP039591.1|271|WP_050196397.1	NZ_CP039591.1	WP_050196397.1	271	tssD	T6SSi	8.3e-40	99.4	13	T6SS	T6SS	NZ_CP039591.1_T_1
NZ_CP039591.1|272|WP_001007106.1	NZ_CP039591.1	WP_001007106.1	272	tssJ	T6SSi	7e-36	87	13	T6SS	T6SS	NZ_CP039591.1_T_1
NZ_CP039591.1|273|WP_000118732.1	NZ_CP039591.1	WP_000118732.1	273	tssK	T6SSi	1.9e-110	100	13	T6SS	T6SS	NZ_CP039591.1_T_1
NZ_CP039591.1|274|WP_000132483.1	NZ_CP039591.1	WP_000132483.1	274	tssL	T6SSi	1.5e-39	97.7	13	T6SS	T6SS	NZ_CP039591.1_T_1
NZ_CP039591.1|277|WP_001168956.1	NZ_CP039591.1	WP_001168956.1	277	tssM	T6SSi	6e-186	95.9	13	T6SS	T6SS	NZ_CP039591.1_T_1
NZ_CP039591.1|281|WP_000011534.1	NZ_CP039591.1	WP_000011534.1	281	tssI	T6SSi	4.1e-144	90	13	T6SS	T6SS	NZ_CP039591.1_T_1
NZ_CP039593.1|3041|WP_000988938.1	NZ_CP039593.1	WP_000988938.1	3041	tssE	T6SSi	1.3e-05	52.1	2	Incomplete	Incomplete	NZ_CP039593.1_D_1
NZ_CP039593.1|3042|WP_000338754.1	NZ_CP039593.1	WP_000338754.1	3042	tssD	T6SSi	1.2e-27	95.9	2	Incomplete	Incomplete	NZ_CP039593.1_D_1
NZ_CP039593.1|259|WP_000145244.1	NZ_CP039593.1	WP_000145244.1	259	tssG	T6SSi	1.7e-67	95.8	14	T6SS	T6SS	NZ_CP039593.1_T_1
NZ_CP039593.1|260|WP_000371508.1	NZ_CP039593.1	WP_000371508.1	260	tssF	T6SSi	1.6e-143	99.3	14	T6SS	T6SS	NZ_CP039593.1_T_1
NZ_CP039593.1|261|WP_000108007.1	NZ_CP039593.1	WP_000108007.1	261	tssE	T6SSi	5.5e-23	94.5	14	T6SS	T6SS	NZ_CP039593.1_T_1
NZ_CP039593.1|264|WP_000449778.1	NZ_CP039593.1	WP_000449778.1	264	tssH	T6SSi	0	99.5	14	T6SS	T6SS	NZ_CP039593.1_T_1
NZ_CP039593.1|265|WP_000996817.1	NZ_CP039593.1	WP_000996817.1	265	tssB	T6SSi	2.1e-61	98.2	14	T6SS	T6SS	NZ_CP039593.1_T_1
NZ_CP039593.1|266|WP_000013881.1	NZ_CP039593.1	WP_000013881.1	266	tssC	T6SSi	1.5e-206	98.1	14	T6SS	T6SS	NZ_CP039593.1_T_1
NZ_CP039593.1|268|WP_000312802.1	NZ_CP039593.1	WP_000312802.1	268	tssD	T6SSi	3.2e-39	99.4	14	T6SS	T6SS	NZ_CP039593.1_T_1
NZ_CP039593.1|272|WP_000119443.1	NZ_CP039593.1	WP_000119443.1	272	tssD	T6SSi	6e-40	99.4	14	T6SS	T6SS	NZ_CP039593.1_T_1
NZ_CP039593.1|273|WP_054377105.1	NZ_CP039593.1	WP_054377105.1	273	tssJ	T6SSi	8.1e-35	87	14	T6SS	T6SS	NZ_CP039593.1_T_1
NZ_CP039593.1|274|WP_000118732.1	NZ_CP039593.1	WP_000118732.1	274	tssK	T6SSi	1.9e-110	100	14	T6SS	T6SS	NZ_CP039593.1_T_1
NZ_CP039593.1|275|WP_000132483.1	NZ_CP039593.1	WP_000132483.1	275	tssL	T6SSi	1.5e-39	97.7	14	T6SS	T6SS	NZ_CP039593.1_T_1
NZ_CP039593.1|278|WP_022630910.1	NZ_CP039593.1	WP_022630910.1	278	tssM	T6SSi	1.1e-184	95.9	14	T6SS	T6SS	NZ_CP039593.1_T_1
NZ_CP039593.1|282|WP_000011534.1	NZ_CP039593.1	WP_000011534.1	282	tssI	T6SSi	4.1e-144	90	14	T6SS	T6SS	NZ_CP039593.1_T_1
NZ_CP039593.1|284|WP_000272656.1	NZ_CP039593.1	WP_000272656.1	284	evpJ	T6SSi	2.5e-13	81.1	14	T6SS	T6SS	NZ_CP039593.1_T_1
NZ_CP039595.1|3085|WP_000988938.1	NZ_CP039595.1	WP_000988938.1	3085	tssE	T6SSi	1.3e-05	52.1	2	Incomplete	Incomplete	NZ_CP039595.1_D_1
NZ_CP039595.1|3086|WP_000338754.1	NZ_CP039595.1	WP_000338754.1	3086	tssD	T6SSi	1.2e-27	95.9	2	Incomplete	Incomplete	NZ_CP039595.1_D_1
NZ_CP039595.1|258|WP_000145244.1	NZ_CP039595.1	WP_000145244.1	258	tssG	T6SSi	1.6e-67	95.8	14	T6SS	T6SS	NZ_CP039595.1_T_1
NZ_CP039595.1|259|WP_000371510.1	NZ_CP039595.1	WP_000371510.1	259	tssF	T6SSi	2.8e-142	99.3	14	T6SS	T6SS	NZ_CP039595.1_T_1
NZ_CP039595.1|260|WP_000108007.1	NZ_CP039595.1	WP_000108007.1	260	tssE	T6SSi	5.3e-23	94.5	14	T6SS	T6SS	NZ_CP039595.1_T_1
NZ_CP039595.1|263|WP_000449778.1	NZ_CP039595.1	WP_000449778.1	263	tssH	T6SSi	0	99.5	14	T6SS	T6SS	NZ_CP039595.1_T_1
NZ_CP039595.1|264|WP_000996817.1	NZ_CP039595.1	WP_000996817.1	264	tssB	T6SSi	2e-61	98.2	14	T6SS	T6SS	NZ_CP039595.1_T_1
NZ_CP039595.1|265|WP_000013879.1	NZ_CP039595.1	WP_000013879.1	265	tssC	T6SSi	2.5e-203	96.9	14	T6SS	T6SS	NZ_CP039595.1_T_1
NZ_CP039595.1|267|WP_000312802.1	NZ_CP039595.1	WP_000312802.1	267	tssD	T6SSi	3.1e-39	99.4	14	T6SS	T6SS	NZ_CP039595.1_T_1
NZ_CP039595.1|271|WP_000119443.1	NZ_CP039595.1	WP_000119443.1	271	tssD	T6SSi	5.8e-40	99.4	14	T6SS	T6SS	NZ_CP039595.1_T_1
NZ_CP039595.1|272|WP_001007106.1	NZ_CP039595.1	WP_001007106.1	272	tssJ	T6SSi	6.8e-36	87	14	T6SS	T6SS	NZ_CP039595.1_T_1
NZ_CP039595.1|273|WP_000118732.1	NZ_CP039595.1	WP_000118732.1	273	tssK	T6SSi	1.8e-110	100	14	T6SS	T6SS	NZ_CP039595.1_T_1
NZ_CP039595.1|274|WP_000132483.1	NZ_CP039595.1	WP_000132483.1	274	tssL	T6SSi	1.4e-39	97.7	14	T6SS	T6SS	NZ_CP039595.1_T_1
NZ_CP039595.1|277|WP_001168961.1	NZ_CP039595.1	WP_001168961.1	277	tssM	T6SSi	3.4e-185	95.9	14	T6SS	T6SS	NZ_CP039595.1_T_1
NZ_CP039595.1|281|WP_000011535.1	NZ_CP039595.1	WP_000011535.1	281	tssI	T6SSi	3.1e-143	90	14	T6SS	T6SS	NZ_CP039595.1_T_1
NZ_CP039595.1|283|WP_000272656.1	NZ_CP039595.1	WP_000272656.1	283	evpJ	T6SSi	2.4e-13	81.1	14	T6SS	T6SS	NZ_CP039595.1_T_1
NZ_CP039599.1|3016|WP_000988938.1	NZ_CP039599.1	WP_000988938.1	3016	tssE	T6SSi	1.3e-05	52.1	2	Incomplete	Incomplete	NZ_CP039599.1_D_1
NZ_CP039599.1|3017|WP_000338754.1	NZ_CP039599.1	WP_000338754.1	3017	tssD	T6SSi	1.2e-27	95.9	2	Incomplete	Incomplete	NZ_CP039599.1_D_1
NZ_CP039599.1|259|WP_000145244.1	NZ_CP039599.1	WP_000145244.1	259	tssG	T6SSi	1.7e-67	95.8	14	T6SS	T6SS	NZ_CP039599.1_T_1
NZ_CP039599.1|260|WP_000371508.1	NZ_CP039599.1	WP_000371508.1	260	tssF	T6SSi	1.6e-143	99.3	14	T6SS	T6SS	NZ_CP039599.1_T_1
NZ_CP039599.1|261|WP_000108007.1	NZ_CP039599.1	WP_000108007.1	261	tssE	T6SSi	5.4e-23	94.5	14	T6SS	T6SS	NZ_CP039599.1_T_1
NZ_CP039599.1|264|WP_000449778.1	NZ_CP039599.1	WP_000449778.1	264	tssH	T6SSi	0	99.5	14	T6SS	T6SS	NZ_CP039599.1_T_1
NZ_CP039599.1|265|WP_000996817.1	NZ_CP039599.1	WP_000996817.1	265	tssB	T6SSi	2e-61	98.2	14	T6SS	T6SS	NZ_CP039599.1_T_1
NZ_CP039599.1|266|WP_000013881.1	NZ_CP039599.1	WP_000013881.1	266	tssC	T6SSi	1.5e-206	98.1	14	T6SS	T6SS	NZ_CP039599.1_T_1
NZ_CP039599.1|268|WP_000312802.1	NZ_CP039599.1	WP_000312802.1	268	tssD	T6SSi	3.2e-39	99.4	14	T6SS	T6SS	NZ_CP039599.1_T_1
NZ_CP039599.1|272|WP_000119443.1	NZ_CP039599.1	WP_000119443.1	272	tssD	T6SSi	5.9e-40	99.4	14	T6SS	T6SS	NZ_CP039599.1_T_1
NZ_CP039599.1|273|WP_054377105.1	NZ_CP039599.1	WP_054377105.1	273	tssJ	T6SSi	8e-35	87	14	T6SS	T6SS	NZ_CP039599.1_T_1
NZ_CP039599.1|274|WP_000118732.1	NZ_CP039599.1	WP_000118732.1	274	tssK	T6SSi	1.9e-110	100	14	T6SS	T6SS	NZ_CP039599.1_T_1
NZ_CP039599.1|275|WP_000132483.1	NZ_CP039599.1	WP_000132483.1	275	tssL	T6SSi	1.5e-39	97.7	14	T6SS	T6SS	NZ_CP039599.1_T_1
NZ_CP039599.1|278|WP_022630910.1	NZ_CP039599.1	WP_022630910.1	278	tssM	T6SSi	1.1e-184	95.9	14	T6SS	T6SS	NZ_CP039599.1_T_1
NZ_CP039599.1|282|WP_000011534.1	NZ_CP039599.1	WP_000011534.1	282	tssI	T6SSi	4e-144	90	14	T6SS	T6SS	NZ_CP039599.1_T_1
NZ_CP039599.1|284|WP_000272656.1	NZ_CP039599.1	WP_000272656.1	284	evpJ	T6SSi	2.5e-13	81.1	14	T6SS	T6SS	NZ_CP039599.1_T_1
NZ_CP039603.1|3017|WP_000988938.1	NZ_CP039603.1	WP_000988938.1	3017	tssE	T6SSi	1.3e-05	52.1	2	Incomplete	Incomplete	NZ_CP039603.1_D_1
NZ_CP039603.1|3018|WP_000338754.1	NZ_CP039603.1	WP_000338754.1	3018	tssD	T6SSi	1.2e-27	95.9	2	Incomplete	Incomplete	NZ_CP039603.1_D_1
NZ_CP039603.1|257|WP_000145244.1	NZ_CP039603.1	WP_000145244.1	257	tssG	T6SSi	1.6e-67	95.8	14	T6SS	T6SS	NZ_CP039603.1_T_1
NZ_CP039603.1|258|WP_000371508.1	NZ_CP039603.1	WP_000371508.1	258	tssF	T6SSi	1.6e-143	99.3	14	T6SS	T6SS	NZ_CP039603.1_T_1
NZ_CP039603.1|259|WP_000108007.1	NZ_CP039603.1	WP_000108007.1	259	tssE	T6SSi	5.2e-23	94.5	14	T6SS	T6SS	NZ_CP039603.1_T_1
NZ_CP039603.1|262|WP_000449778.1	NZ_CP039603.1	WP_000449778.1	262	tssH	T6SSi	0	99.5	14	T6SS	T6SS	NZ_CP039603.1_T_1
NZ_CP039603.1|263|WP_136614739.1	NZ_CP039603.1	WP_136614739.1	263	tssB	T6SSi	3.9e-61	98.2	14	T6SS	T6SS	NZ_CP039603.1_T_1
NZ_CP039603.1|264|WP_000013881.1	NZ_CP039603.1	WP_000013881.1	264	tssC	T6SSi	1.4e-206	98.1	14	T6SS	T6SS	NZ_CP039603.1_T_1
NZ_CP039603.1|266|WP_000312802.1	NZ_CP039603.1	WP_000312802.1	266	tssD	T6SSi	3.1e-39	99.4	14	T6SS	T6SS	NZ_CP039603.1_T_1
NZ_CP039603.1|270|WP_000119444.1	NZ_CP039603.1	WP_000119444.1	270	tssD	T6SSi	4.2e-37	98.8	14	T6SS	T6SS	NZ_CP039603.1_T_1
NZ_CP039603.1|271|WP_001007106.1	NZ_CP039603.1	WP_001007106.1	271	tssJ	T6SSi	6.7e-36	87	14	T6SS	T6SS	NZ_CP039603.1_T_1
NZ_CP039603.1|272|WP_000118732.1	NZ_CP039603.1	WP_000118732.1	272	tssK	T6SSi	1.8e-110	100	14	T6SS	T6SS	NZ_CP039603.1_T_1
NZ_CP039603.1|273|WP_000132483.1	NZ_CP039603.1	WP_000132483.1	273	tssL	T6SSi	1.4e-39	97.7	14	T6SS	T6SS	NZ_CP039603.1_T_1
NZ_CP039603.1|276|WP_001168956.1	NZ_CP039603.1	WP_001168956.1	276	tssM	T6SSi	5.8e-186	95.9	14	T6SS	T6SS	NZ_CP039603.1_T_1
NZ_CP039603.1|280|WP_000011534.1	NZ_CP039603.1	WP_000011534.1	280	tssI	T6SSi	3.9e-144	90	14	T6SS	T6SS	NZ_CP039603.1_T_1
NZ_CP039603.1|282|WP_046380506.1	NZ_CP039603.1	WP_046380506.1	282	evpJ	T6SSi	2.4e-13	81.1	14	T6SS	T6SS	NZ_CP039603.1_T_1
NZ_CP039607.1|3069|WP_000988938.1	NZ_CP039607.1	WP_000988938.1	3069	tssE	T6SSi	1.3e-05	52.1	2	Incomplete	Incomplete	NZ_CP039607.1_D_1
NZ_CP039607.1|3070|WP_000338754.1	NZ_CP039607.1	WP_000338754.1	3070	tssD	T6SSi	1.2e-27	95.9	2	Incomplete	Incomplete	NZ_CP039607.1_D_1
NZ_CP039607.1|259|WP_000145244.1	NZ_CP039607.1	WP_000145244.1	259	tssG	T6SSi	1.7e-67	95.8	14	T6SS	T6SS	NZ_CP039607.1_T_1
NZ_CP039607.1|260|WP_000371508.1	NZ_CP039607.1	WP_000371508.1	260	tssF	T6SSi	1.6e-143	99.3	14	T6SS	T6SS	NZ_CP039607.1_T_1
NZ_CP039607.1|261|WP_000108007.1	NZ_CP039607.1	WP_000108007.1	261	tssE	T6SSi	5.5e-23	94.5	14	T6SS	T6SS	NZ_CP039607.1_T_1
NZ_CP039607.1|264|WP_000449778.1	NZ_CP039607.1	WP_000449778.1	264	tssH	T6SSi	0	99.5	14	T6SS	T6SS	NZ_CP039607.1_T_1
NZ_CP039607.1|265|WP_000996817.1	NZ_CP039607.1	WP_000996817.1	265	tssB	T6SSi	2.1e-61	98.2	14	T6SS	T6SS	NZ_CP039607.1_T_1
NZ_CP039607.1|266|WP_000013881.1	NZ_CP039607.1	WP_000013881.1	266	tssC	T6SSi	1.5e-206	98.1	14	T6SS	T6SS	NZ_CP039607.1_T_1
NZ_CP039607.1|269|WP_000312802.1	NZ_CP039607.1	WP_000312802.1	269	tssD	T6SSi	3.2e-39	99.4	14	T6SS	T6SS	NZ_CP039607.1_T_1
NZ_CP039607.1|272|WP_000119443.1	NZ_CP039607.1	WP_000119443.1	272	tssD	T6SSi	6e-40	99.4	14	T6SS	T6SS	NZ_CP039607.1_T_1
NZ_CP039607.1|273|WP_001007106.1	NZ_CP039607.1	WP_001007106.1	273	tssJ	T6SSi	7.1e-36	87	14	T6SS	T6SS	NZ_CP039607.1_T_1
NZ_CP039607.1|274|WP_000118732.1	NZ_CP039607.1	WP_000118732.1	274	tssK	T6SSi	1.9e-110	100	14	T6SS	T6SS	NZ_CP039607.1_T_1
NZ_CP039607.1|275|WP_000132483.1	NZ_CP039607.1	WP_000132483.1	275	tssL	T6SSi	1.5e-39	97.7	14	T6SS	T6SS	NZ_CP039607.1_T_1
NZ_CP039607.1|278|WP_022630910.1	NZ_CP039607.1	WP_022630910.1	278	tssM	T6SSi	1.1e-184	95.9	14	T6SS	T6SS	NZ_CP039607.1_T_1
NZ_CP039607.1|282|WP_000011534.1	NZ_CP039607.1	WP_000011534.1	282	tssI	T6SSi	4.1e-144	90	14	T6SS	T6SS	NZ_CP039607.1_T_1
NZ_CP039607.1|284|WP_000272656.1	NZ_CP039607.1	WP_000272656.1	284	evpJ	T6SSi	2.5e-13	81.1	14	T6SS	T6SS	NZ_CP039607.1_T_1
NZ_CP039610.1|3068|WP_000988938.1	NZ_CP039610.1	WP_000988938.1	3068	tssE	T6SSi	1.3e-05	52.1	2	Incomplete	Incomplete	NZ_CP039610.1_D_1
NZ_CP039610.1|3069|WP_000338754.1	NZ_CP039610.1	WP_000338754.1	3069	tssD	T6SSi	1.2e-27	95.9	2	Incomplete	Incomplete	NZ_CP039610.1_D_1
NZ_CP039610.1|259|WP_000145244.1	NZ_CP039610.1	WP_000145244.1	259	tssG	T6SSi	1.7e-67	95.8	14	T6SS	T6SS	NZ_CP039610.1_T_1
NZ_CP039610.1|260|WP_000371508.1	NZ_CP039610.1	WP_000371508.1	260	tssF	T6SSi	1.6e-143	99.3	14	T6SS	T6SS	NZ_CP039610.1_T_1
NZ_CP039610.1|261|WP_000108007.1	NZ_CP039610.1	WP_000108007.1	261	tssE	T6SSi	5.5e-23	94.5	14	T6SS	T6SS	NZ_CP039610.1_T_1
NZ_CP039610.1|264|WP_000449778.1	NZ_CP039610.1	WP_000449778.1	264	tssH	T6SSi	0	99.5	14	T6SS	T6SS	NZ_CP039610.1_T_1
NZ_CP039610.1|265|WP_000996817.1	NZ_CP039610.1	WP_000996817.1	265	tssB	T6SSi	2.1e-61	98.2	14	T6SS	T6SS	NZ_CP039610.1_T_1
NZ_CP039610.1|266|WP_000013881.1	NZ_CP039610.1	WP_000013881.1	266	tssC	T6SSi	1.5e-206	98.1	14	T6SS	T6SS	NZ_CP039610.1_T_1
NZ_CP039610.1|269|WP_000312802.1	NZ_CP039610.1	WP_000312802.1	269	tssD	T6SSi	3.2e-39	99.4	14	T6SS	T6SS	NZ_CP039610.1_T_1
NZ_CP039610.1|272|WP_000119443.1	NZ_CP039610.1	WP_000119443.1	272	tssD	T6SSi	6e-40	99.4	14	T6SS	T6SS	NZ_CP039610.1_T_1
NZ_CP039610.1|273|WP_001007106.1	NZ_CP039610.1	WP_001007106.1	273	tssJ	T6SSi	7.1e-36	87	14	T6SS	T6SS	NZ_CP039610.1_T_1
NZ_CP039610.1|274|WP_000118732.1	NZ_CP039610.1	WP_000118732.1	274	tssK	T6SSi	1.9e-110	100	14	T6SS	T6SS	NZ_CP039610.1_T_1
NZ_CP039610.1|275|WP_000132483.1	NZ_CP039610.1	WP_000132483.1	275	tssL	T6SSi	1.5e-39	97.7	14	T6SS	T6SS	NZ_CP039610.1_T_1
NZ_CP039610.1|278|WP_022630910.1	NZ_CP039610.1	WP_022630910.1	278	tssM	T6SSi	1.1e-184	95.9	14	T6SS	T6SS	NZ_CP039610.1_T_1
NZ_CP039610.1|282|WP_000011534.1	NZ_CP039610.1	WP_000011534.1	282	tssI	T6SSi	4.1e-144	90	14	T6SS	T6SS	NZ_CP039610.1_T_1
NZ_CP039610.1|284|WP_000272656.1	NZ_CP039610.1	WP_000272656.1	284	evpJ	T6SSi	2.5e-13	81.1	14	T6SS	T6SS	NZ_CP039610.1_T_1
NZ_CP039611.1|1237|WP_136613187.1	NZ_CP039611.1	WP_136613187.1	1237	tssD	T6SSi	2.1e-62	98.2	3	Orphan island	Orphan island	NZ_CP039611.1_I_4_1
NZ_CP039611.1|1238|WP_136613188.1	NZ_CP039611.1	WP_136613188.1	1238	evpJ	T6SSi	7.4e-33	98.9	3	Orphan island	Orphan island	NZ_CP039611.1_I_4_1
NZ_CP039611.1|1239|WP_136613189.1	NZ_CP039611.1	WP_136613189.1	1239	tssI	T6SSi	9.6e-225	99.7	3	Orphan island	Orphan island	NZ_CP039611.1_I_4_1
NZ_CP039611.1|3124|WP_050664773.1	NZ_CP039611.1	WP_050664773.1	3124	evpJ	T6SSi	1.7e-32	100	13	T6SS	T6SS	NZ_CP039611.1_T_1
NZ_CP039611.1|3125|WP_050664772.1	NZ_CP039611.1	WP_050664772.1	3125	tssA	T6SSi	7.4e-105	95.4	13	T6SS	T6SS	NZ_CP039611.1_T_1
NZ_CP039611.1|3126|WP_136614231.1	NZ_CP039611.1	WP_136614231.1	3126	tssM	T6SSi	0	100	13	T6SS	T6SS	NZ_CP039611.1_T_1
NZ_CP039611.1|3127|WP_136614232.1	NZ_CP039611.1	WP_136614232.1	3127	tssA	T6SSi	1.7e-107	99.8	13	T6SS	T6SS	NZ_CP039611.1_T_1
NZ_CP039611.1|3129|WP_136614235.1	NZ_CP039611.1	WP_136614235.1	3129	tssH	T6SSi	0	100	13	T6SS	T6SS	NZ_CP039611.1_T_1
NZ_CP039611.1|3130|WP_168929921.1	NZ_CP039611.1	WP_168929921.1	3130	tssL	T6SSi	3.3e-79	99.5	13	T6SS	T6SS	NZ_CP039611.1_T_1
NZ_CP039611.1|3131|WP_136614236.1	NZ_CP039611.1	WP_136614236.1	3131	tssJ	T6SSi	8.3e-55	99.4	13	T6SS	T6SS	NZ_CP039611.1_T_1
NZ_CP039611.1|3133|WP_050664775.1	NZ_CP039611.1	WP_050664775.1	3133	tssG	T6SSi	1.5e-127	97.3	13	T6SS	T6SS	NZ_CP039611.1_T_1
NZ_CP039611.1|3134|WP_136614237.1	NZ_CP039611.1	WP_136614237.1	3134	tssF	T6SSi	2.1e-228	99.8	13	T6SS	T6SS	NZ_CP039611.1_T_1
NZ_CP039611.1|3135|WP_082177855.1	NZ_CP039611.1	WP_082177855.1	3135	tssE	T6SSi	5.4e-43	98.6	13	T6SS	T6SS	NZ_CP039611.1_T_1
NZ_CP039611.1|3136|WP_050664760.1	NZ_CP039611.1	WP_050664760.1	3136	tssC	T6SSi	3.7e-226	99.8	13	T6SS	T6SS	NZ_CP039611.1_T_1
NZ_CP039611.1|3137|WP_050664759.1	NZ_CP039611.1	WP_050664759.1	3137	tssB	T6SSi	4.6e-63	95.1	13	T6SS	T6SS	NZ_CP039611.1_T_1
NZ_CP039611.1|3140|WP_050664774.1	NZ_CP039611.1	WP_050664774.1	3140	tssD	T6SSi	3e-62	98.2	13	T6SS	T6SS	NZ_CP039611.1_T_1
NZ_CP039631.3|3929|WP_232588824.1	NZ_CP039631.3	WP_232588824.1	3929	evpJ	T6SSi	2.4e-12	93.7	7	Incomplete	Incomplete	NZ_CP039631.3_D_1
NZ_CP039631.3|3931|WP_167331322.1	NZ_CP039631.3	WP_167331322.1	3931	tssM	T6SSi	1.1e-143	68.1	7	Incomplete	Incomplete	NZ_CP039631.3_D_1
NZ_CP039631.3|3933|WP_155678299.1	NZ_CP039631.3	WP_155678299.1	3933	tssA	T6SSi	7.1e-82	98.9	7	Incomplete	Incomplete	NZ_CP039631.3_D_1
NZ_CP039631.3|3934|WP_155678300.1	NZ_CP039631.3	WP_155678300.1	3934	tssF	T6SSi	5.7e-117	98.8	7	Incomplete	Incomplete	NZ_CP039631.3_D_1
NZ_CP039631.3|3935|WP_046489035.1	NZ_CP039631.3	WP_046489035.1	3935	tssG	T6SSi	7.2e-44	94.6	7	Incomplete	Incomplete	NZ_CP039631.3_D_1
NZ_CP039631.3|3936|WP_046489032.1	NZ_CP039631.3	WP_046489032.1	3936	tssJ	T6SSi	2.1e-29	94.2	7	Incomplete	Incomplete	NZ_CP039631.3_D_1
NZ_CP039631.3|3937|WP_155678301.1	NZ_CP039631.3	WP_155678301.1	3937	tssE	T6SSi	7.4e-24	95.2	7	Incomplete	Incomplete	NZ_CP039631.3_D_1
NZ_CP039631.3|1556|WP_017849987.1	NZ_CP039631.3	WP_017849987.1	1556	evpJ	T6SSi	9.6e-30	94.7	12	T6SS	T6SS	NZ_CP039631.3_T_1
NZ_CP039631.3|1559|WP_155677542.1	NZ_CP039631.3	WP_155677542.1	1559	tssI	T6SSi	6.3e-212	92.7	12	T6SS	T6SS	NZ_CP039631.3_T_1
NZ_CP039631.3|1560|WP_046488993.1	NZ_CP039631.3	WP_046488993.1	1560	tssH	T6SSi	0	100	12	T6SS	T6SS	NZ_CP039631.3_T_1
NZ_CP039631.3|1561|WP_046381629.1	NZ_CP039631.3	WP_046381629.1	1561	tssG	T6SSi	3.2e-111	98.8	12	T6SS	T6SS	NZ_CP039631.3_T_1
NZ_CP039631.3|1562|WP_017849980.1	NZ_CP039631.3	WP_017849980.1	1562	tssF	T6SSi	1.3e-225	99.7	12	T6SS	T6SS	NZ_CP039631.3_T_1
NZ_CP039631.3|1563|WP_005792513.1	NZ_CP039631.3	WP_005792513.1	1563	tssE	T6SSi	6.8e-44	99.3	12	T6SS	T6SS	NZ_CP039631.3_T_1
NZ_CP039631.3|1564|WP_003195562.1	NZ_CP039631.3	WP_003195562.1	1564	tssD	T6SSi	5.8e-56	100	12	T6SS	T6SS	NZ_CP039631.3_T_1
NZ_CP039631.3|1565|WP_046488991.1	NZ_CP039631.3	WP_046488991.1	1565	tssC	T6SSi	6.2e-227	99.2	12	T6SS	T6SS	NZ_CP039631.3_T_1
NZ_CP039631.3|1566|WP_163957470.1	NZ_CP039631.3	WP_163957470.1	1566	tssB	T6SSi	3.3e-64	98.2	12	T6SS	T6SS	NZ_CP039631.3_T_1
NZ_CP039631.3|1568|WP_046381633.1	NZ_CP039631.3	WP_046381633.1	1568	tssJ	T6SSi	3.7e-33	92.9	12	T6SS	T6SS	NZ_CP039631.3_T_1
NZ_CP039631.3|1569|WP_046381634.1	NZ_CP039631.3	WP_046381634.1	1569	tssK	T6SSi	6.9e-174	100	12	T6SS	T6SS	NZ_CP039631.3_T_1
NZ_CP039631.3|1570|WP_155677543.1	NZ_CP039631.3	WP_155677543.1	1570	tssM	T6SSi	0	99.2	12	T6SS	T6SS	NZ_CP039631.3_T_1
NZ_CP039631.3|4357|WP_046489505.1	NZ_CP039631.3	WP_046489505.1	4357	tssL	T6SSi	3e-18	88.3	12	T6SS	T6SS	NZ_CP039631.3_T_2
NZ_CP039631.3|4358|WP_046489506.1	NZ_CP039631.3	WP_046489506.1	4358	tssK	T6SSi	2.8e-62	98.4	12	T6SS	T6SS	NZ_CP039631.3_T_2
NZ_CP039631.3|4359|WP_017849109.1	NZ_CP039631.3	WP_017849109.1	4359	tssJ	T6SSi	1.7e-05	77.3	12	T6SS	T6SS	NZ_CP039631.3_T_2
NZ_CP039631.3|4360|WP_026140301.1	NZ_CP039631.3	WP_026140301.1	4360	evpJ	T6SSi	1.6e-06	80	12	T6SS	T6SS	NZ_CP039631.3_T_2
NZ_CP039631.3|4364|WP_155678409.1	NZ_CP039631.3	WP_155678409.1	4364	tssI	T6SSi	7.1e-73	81.3	12	T6SS	T6SS	NZ_CP039631.3_T_2
NZ_CP039631.3|4365|WP_155678410.1	NZ_CP039631.3	WP_155678410.1	4365	tssH	T6SSi	0	99.1	12	T6SS	T6SS	NZ_CP039631.3_T_2
NZ_CP039631.3|4367|WP_240951179.1	NZ_CP039631.3	WP_240951179.1	4367	tssG	T6SSi	3.9e-47	80.1	12	T6SS	T6SS	NZ_CP039631.3_T_2
NZ_CP039631.3|4368|WP_046489512.1	NZ_CP039631.3	WP_046489512.1	4368	tssF	T6SSi	5.9e-111	99.8	12	T6SS	T6SS	NZ_CP039631.3_T_2
NZ_CP039631.3|4369|WP_226926231.1	NZ_CP039631.3	WP_226926231.1	4369	tssE	T6SSi	5.8e-16	92.5	12	T6SS	T6SS	NZ_CP039631.3_T_2
NZ_CP039631.3|4370|WP_017849099.1	NZ_CP039631.3	WP_017849099.1	4370	tssD	T6SSi	1.9e-39	92.4	12	T6SS	T6SS	NZ_CP039631.3_T_2
NZ_CP039631.3|4371|WP_141123486.1	NZ_CP039631.3	WP_141123486.1	4371	tssC	T6SSi	1.1e-203	98.6	12	T6SS	T6SS	NZ_CP039631.3_T_2
NZ_CP039631.3|4372|WP_017849097.1	NZ_CP039631.3	WP_017849097.1	4372	tssB	T6SSi	1.4e-48	93.9	12	T6SS	T6SS	NZ_CP039631.3_T_2
NZ_CP039631.3|4761|WP_155678524.1	NZ_CP039631.3	WP_155678524.1	4761	tssM	T6SSi	6.6e-145	91.4	9	T6SS	T6SS	NZ_CP039631.3_T_3
NZ_CP039631.3|4763|WP_046383149.1	NZ_CP039631.3	WP_046383149.1	4763	evpJ	T6SSi	6.1e-10	67.4	9	T6SS	T6SS	NZ_CP039631.3_T_3
NZ_CP039631.3|4768|WP_046489045.1	NZ_CP039631.3	WP_046489045.1	4768	tssI	T6SSi	2.7e-136	94.2	9	T6SS	T6SS	NZ_CP039631.3_T_3
NZ_CP039631.3|4769|WP_046489046.1	NZ_CP039631.3	WP_046489046.1	4769	tssH	T6SSi	0	99.5	9	T6SS	T6SS	NZ_CP039631.3_T_3
NZ_CP039631.3|4770|WP_155678527.1	NZ_CP039631.3	WP_155678527.1	4770	tssD	T6SSi	7.8e-54	99.4	9	T6SS	T6SS	NZ_CP039631.3_T_3
NZ_CP039631.3|4772|WP_046489055.1	NZ_CP039631.3	WP_046489055.1	4772	tssL	T6SSi	5.3e-41	97.7	9	T6SS	T6SS	NZ_CP039631.3_T_3
NZ_CP039631.3|4773|WP_046489057.1	NZ_CP039631.3	WP_046489057.1	4773	tssK	T6SSi	5e-139	100	9	T6SS	T6SS	NZ_CP039631.3_T_3
NZ_CP039631.3|4774|WP_046487050.1	NZ_CP039631.3	WP_046487050.1	4774	tssC	T6SSi	6.3e-210	96.3	9	T6SS	T6SS	NZ_CP039631.3_T_3
NZ_CP039631.3|4775|WP_046487053.1	NZ_CP039631.3	WP_046487053.1	4775	tssB	T6SSi	7.3e-60	96.9	9	T6SS	T6SS	NZ_CP039631.3_T_3
NZ_CP039631.3|4983|WP_046483801.1	NZ_CP039631.3	WP_046483801.1	4983	tssL	T6SSi	4.7e-57	99.5	17	T6SS	T6SS	NZ_CP039631.3_T_4
NZ_CP039631.3|4984|WP_046483803.1	NZ_CP039631.3	WP_046483803.1	4984	evpJ	T6SSi	3e-13	94.7	17	T6SS	T6SS	NZ_CP039631.3_T_4
NZ_CP039631.3|4985|WP_155678579.1	NZ_CP039631.3	WP_155678579.1	4985	tssI	T6SSi	2.9e-163	96.8	17	T6SS	T6SS	NZ_CP039631.3_T_4
NZ_CP039631.3|4991|WP_155678584.1	NZ_CP039631.3	WP_155678584.1	4991	tssM	T6SSi	5.5e-263	99.6	17	T6SS	T6SS	NZ_CP039631.3_T_4
NZ_CP039631.3|4996|WP_155678587.1	NZ_CP039631.3	WP_155678587.1	4996	tssI	T6SSi	9.6e-166	96.7	17	T6SS	T6SS	NZ_CP039631.3_T_4
NZ_CP039631.3|4997|WP_155678588.1	NZ_CP039631.3	WP_155678588.1	4997	tssA	T6SSi	3.7e-38	99.1	17	T6SS	T6SS	NZ_CP039631.3_T_4
NZ_CP039631.3|4999|WP_046483826.1	NZ_CP039631.3	WP_046483826.1	4999	tssB	T6SSi	1.3e-53	95.1	17	T6SS	T6SS	NZ_CP039631.3_T_4
NZ_CP039631.3|5000|WP_155678950.1	NZ_CP039631.3	WP_155678950.1	5000	tssC	T6SSi	4.9e-205	97.5	17	T6SS	T6SS	NZ_CP039631.3_T_4
NZ_CP039631.3|5001|WP_017847983.1	NZ_CP039631.3	WP_017847983.1	5001	tssE	T6SSi	2.3e-24	93.8	17	T6SS	T6SS	NZ_CP039631.3_T_4
NZ_CP039631.3|5002|WP_046483828.1	NZ_CP039631.3	WP_046483828.1	5002	tssF	T6SSi	7.7e-183	99.7	17	T6SS	T6SS	NZ_CP039631.3_T_4
NZ_CP039631.3|5003|WP_046483830.1	NZ_CP039631.3	WP_046483830.1	5003	tssG	T6SSi	3.1e-89	97.6	17	T6SS	T6SS	NZ_CP039631.3_T_4
NZ_CP039631.3|5004|WP_046483832.1	NZ_CP039631.3	WP_046483832.1	5004	tssJ	T6SSi	7.7e-21	70.8	17	T6SS	T6SS	NZ_CP039631.3_T_4
NZ_CP039631.3|5005|WP_017847987.1	NZ_CP039631.3	WP_017847987.1	5005	tssK	T6SSi	3.6e-159	99.8	17	T6SS	T6SS	NZ_CP039631.3_T_4
NZ_CP039631.3|5006|WP_240951193.1	NZ_CP039631.3	WP_240951193.1	5006	tssL	T6SSi	3.2e-44	76.2	17	T6SS	T6SS	NZ_CP039631.3_T_4
NZ_CP039631.3|5007|WP_155678589.1	NZ_CP039631.3	WP_155678589.1	5007	tssD	T6SSi	6.9e-45	97.1	17	T6SS	T6SS	NZ_CP039631.3_T_4
NZ_CP039631.3|5008|WP_046483836.1	NZ_CP039631.3	WP_046483836.1	5008	evpJ	T6SSi	5.7e-09	51.6	17	T6SS	T6SS	NZ_CP039631.3_T_4
NZ_CP039631.3|5009|WP_141123539.1	NZ_CP039631.3	WP_141123539.1	5009	tssI	T6SSi	5e-161	98	17	T6SS	T6SS	NZ_CP039631.3_T_4
NZ_CP039634.1|1039|WP_109444270.1	NZ_CP039634.1	WP_109444270.1	1039	tssM	T6SSi	5e-118	51.2	2	Incomplete	Incomplete	NZ_CP039634.1_D_1
NZ_CP039634.1|1040|WP_247882083.1	NZ_CP039634.1	WP_247882083.1	1040	tssL	T6SSi	1.9e-17	55.1	2	Incomplete	Incomplete	NZ_CP039634.1_D_1
NZ_CP039648.1|49|WP_136703089.1	NZ_CP039648.1	WP_136703089.1	49	tssI	T6SSi	1.7e-155	93.4	4	Incomplete	Incomplete	NZ_CP039648.1_D_1
NZ_CP039648.1|51|WP_136703091.1	NZ_CP039648.1	WP_136703091.1	51	tssM	T6SSi	2.7e-219	98.9	4	Incomplete	Incomplete	NZ_CP039648.1_D_1
NZ_CP039648.1|52|WP_136703092.1	NZ_CP039648.1	WP_136703092.1	52	tssL	T6SSi	1.3e-46	98.6	4	Incomplete	Incomplete	NZ_CP039648.1_D_1
NZ_CP039648.1|61|WP_136703097.1	NZ_CP039648.1	WP_136703097.1	61	tssH	T6SSi	6.5e-231	98.1	4	Incomplete	Incomplete	NZ_CP039648.1_D_1
NZ_CP039650.1|1305|WP_136704966.1	NZ_CP039650.1	WP_136704966.1	1305	tssM	T6SSi	2.4e-123	51.4	2	Incomplete	Incomplete	NZ_CP039650.1_D_1
NZ_CP039650.1|1306|WP_136704967.1	NZ_CP039650.1	WP_136704967.1	1306	tssL	T6SSi	1.3e-18	55.1	2	Incomplete	Incomplete	NZ_CP039650.1_D_1
NZ_CP039650.1|77|WP_109073059.1	NZ_CP039650.1	WP_109073059.1	77	tssK	T6SSi	1.9e-149	99.8	14	T6SS	T6SS	NZ_CP039650.1_T_1
NZ_CP039650.1|79|WP_136704180.1	NZ_CP039650.1	WP_136704180.1	79	tssI	T6SSi	2.9e-149	97.5	14	T6SS	T6SS	NZ_CP039650.1_T_1
NZ_CP039650.1|80|WP_109073055.1	NZ_CP039650.1	WP_109073055.1	80	tssD	T6SSi	6.8e-29	95.9	14	T6SS	T6SS	NZ_CP039650.1_T_1
NZ_CP039650.1|81|WP_136704181.1	NZ_CP039650.1	WP_136704181.1	81	tssH	T6SSi	0	99.9	14	T6SS	T6SS	NZ_CP039650.1_T_1
NZ_CP039650.1|83|WP_085089687.1	NZ_CP039650.1	WP_085089687.1	83	evpJ	T6SSi	2.3e-10	75.8	14	T6SS	T6SS	NZ_CP039650.1_T_1
NZ_CP039650.1|86|WP_085089690.1	NZ_CP039650.1	WP_085089690.1	86	tssB	T6SSi	3.2e-69	98.2	14	T6SS	T6SS	NZ_CP039650.1_T_1
NZ_CP039650.1|87|WP_085089691.1	NZ_CP039650.1	WP_085089691.1	87	tssC	T6SSi	2.3e-218	97.3	14	T6SS	T6SS	NZ_CP039650.1_T_1
NZ_CP039650.1|88|WP_109149923.1	NZ_CP039650.1	WP_109149923.1	88	tssC	T6SSi	9.9e-149	88.5	14	T6SS	T6SS	NZ_CP039650.1_T_1
NZ_CP039650.1|90|WP_085089694.1	NZ_CP039650.1	WP_085089694.1	90	tssE	T6SSi	1.7e-30	98.6	14	T6SS	T6SS	NZ_CP039650.1_T_1
NZ_CP039650.1|91|WP_136704186.1	NZ_CP039650.1	WP_136704186.1	91	tssF	T6SSi	8.1e-185	100	14	T6SS	T6SS	NZ_CP039650.1_T_1
NZ_CP039650.1|92|WP_136704187.1	NZ_CP039650.1	WP_136704187.1	92	tssG	T6SSi	7e-87	95.5	14	T6SS	T6SS	NZ_CP039650.1_T_1
NZ_CP039650.1|95|WP_136704190.1	NZ_CP039650.1	WP_136704190.1	95	tssJ	T6SSi	2.3e-29	82.5	14	T6SS	T6SS	NZ_CP039650.1_T_1
NZ_CP039650.1|96|WP_136704191.1	NZ_CP039650.1	WP_136704191.1	96	tssL	T6SSi	3.6e-53	98.6	14	T6SS	T6SS	NZ_CP039650.1_T_1
NZ_CP039650.1|97|WP_136704192.1	NZ_CP039650.1	WP_136704192.1	97	tssM	T6SSi	5.9e-251	98.6	14	T6SS	T6SS	NZ_CP039650.1_T_1
NZ_CP039690.1|1407|WP_136959498.1	NZ_CP039690.1	WP_136959498.1	1407	tssH	T6SSi	0	99.7	12	T6SS	T6SS	NZ_CP039690.1_T_1
NZ_CP039690.1|1408|WP_246088624.1	NZ_CP039690.1	WP_246088624.1	1408	tssG	T6SSi	7.4e-68	94	12	T6SS	T6SS	NZ_CP039690.1_T_1
NZ_CP039690.1|1409|WP_136959499.1	NZ_CP039690.1	WP_136959499.1	1409	tssF	T6SSi	1.7e-123	99.3	12	T6SS	T6SS	NZ_CP039690.1_T_1
NZ_CP039690.1|1410|WP_170181813.1	NZ_CP039690.1	WP_170181813.1	1410	tssE	T6SSi	5.8e-19	89	12	T6SS	T6SS	NZ_CP039690.1_T_1
NZ_CP039690.1|1411|WP_170181814.1	NZ_CP039690.1	WP_170181814.1	1411	tssD	T6SSi	1.4e-21	100	12	T6SS	T6SS	NZ_CP039690.1_T_1
NZ_CP039690.1|1412|WP_136959502.1	NZ_CP039690.1	WP_136959502.1	1412	tssC	T6SSi	2.7e-195	96.3	12	T6SS	T6SS	NZ_CP039690.1_T_1
NZ_CP039690.1|1413|WP_215908911.1	NZ_CP039690.1	WP_215908911.1	1413	tssB	T6SSi	3.6e-51	96.9	12	T6SS	T6SS	NZ_CP039690.1_T_1
NZ_CP039690.1|1416|WP_136959506.1	NZ_CP039690.1	WP_136959506.1	1416	tssI	T6SSi	7.7e-150	86.6	12	T6SS	T6SS	NZ_CP039690.1_T_1
NZ_CP039690.1|1422|WP_136959512.1	NZ_CP039690.1	WP_136959512.1	1422	tssM	T6SSi	4.8e-186	88.9	12	T6SS	T6SS	NZ_CP039690.1_T_1
NZ_CP039690.1|1423|WP_136959513.1	NZ_CP039690.1	WP_136959513.1	1423	tssL	T6SSi	9.1e-38	99.5	12	T6SS	T6SS	NZ_CP039690.1_T_1
NZ_CP039690.1|1424|WP_136959514.1	NZ_CP039690.1	WP_136959514.1	1424	tssK	T6SSi	4.2e-111	99.5	12	T6SS	T6SS	NZ_CP039690.1_T_1
NZ_CP039690.1|1429|WP_136959518.1	NZ_CP039690.1	WP_136959518.1	1429	evpJ	T6SSi	3.1e-10	76.8	12	T6SS	T6SS	NZ_CP039690.1_T_1
NZ_CP039692.1|11|WP_084631872.1	NZ_CP039692.1	WP_084631872.1	11	evpJ	T6SSi	5.6e-13	82.1	2	Orphan island	Orphan island	NZ_CP039692.1_I_5_1
NZ_CP039692.1|15|WP_136954381.1	NZ_CP039692.1	WP_136954381.1	15	tssI	T6SSi	3.9e-128	93	2	Orphan island	Orphan island	NZ_CP039692.1_I_5_1
NZ_CP039692.1|198|WP_027675284.1	NZ_CP039692.1	WP_027675284.1	198	tssD	T6SSi	4.3e-28	95.9	11	T6SS	T6SS	NZ_CP039692.1_T_1
NZ_CP039692.1|199|WP_027675283.1	NZ_CP039692.1	WP_027675283.1	199	tssH	T6SSi	3.7e-304	99.5	11	T6SS	T6SS	NZ_CP039692.1_T_1
NZ_CP039692.1|201|WP_027675281.1	NZ_CP039692.1	WP_027675281.1	201	tssB	T6SSi	1.4e-63	98.8	11	T6SS	T6SS	NZ_CP039692.1_T_1
NZ_CP039692.1|202|WP_027675280.1	NZ_CP039692.1	WP_027675280.1	202	tssC	T6SSi	9.1e-211	98.8	11	T6SS	T6SS	NZ_CP039692.1_T_1
NZ_CP039692.1|203|WP_027675279.1	NZ_CP039692.1	WP_027675279.1	203	tssC	T6SSi	2.5e-132	88.1	11	T6SS	T6SS	NZ_CP039692.1_T_1
NZ_CP039692.1|205|WP_027675277.1	NZ_CP039692.1	WP_027675277.1	205	tssE	T6SSi	7.2e-21	97.9	11	T6SS	T6SS	NZ_CP039692.1_T_1
NZ_CP039692.1|206|WP_027675276.1	NZ_CP039692.1	WP_027675276.1	206	tssF	T6SSi	3.2e-161	99.8	11	T6SS	T6SS	NZ_CP039692.1_T_1
NZ_CP039692.1|207|WP_027675275.1	NZ_CP039692.1	WP_027675275.1	207	tssG	T6SSi	1.3e-48	78	11	T6SS	T6SS	NZ_CP039692.1_T_1
NZ_CP039692.1|209|WP_027675273.1	NZ_CP039692.1	WP_027675273.1	209	tssK	T6SSi	7.6e-148	99.3	11	T6SS	T6SS	NZ_CP039692.1_T_1
NZ_CP039692.1|210|WP_027675272.1	NZ_CP039692.1	WP_027675272.1	210	tssL	T6SSi	1.8e-40	99.1	11	T6SS	T6SS	NZ_CP039692.1_T_1
NZ_CP039692.1|211|WP_027675271.1	NZ_CP039692.1	WP_027675271.1	211	tssM	T6SSi	9.3e-197	98.8	11	T6SS	T6SS	NZ_CP039692.1_T_1
NZ_CP039713.1|3034|WP_000988938.1	NZ_CP039713.1	WP_000988938.1	3034	tssE	T6SSi	1.3e-05	52.1	2	Incomplete	Incomplete	NZ_CP039713.1_D_1
NZ_CP039713.1|3035|WP_000338754.1	NZ_CP039713.1	WP_000338754.1	3035	tssD	T6SSi	1.2e-27	95.9	2	Incomplete	Incomplete	NZ_CP039713.1_D_1
NZ_CP039713.1|257|WP_000145244.1	NZ_CP039713.1	WP_000145244.1	257	tssG	T6SSi	1.6e-67	95.8	14	T6SS	T6SS	NZ_CP039713.1_T_1
NZ_CP039713.1|258|WP_000371510.1	NZ_CP039713.1	WP_000371510.1	258	tssF	T6SSi	2.7e-142	99.3	14	T6SS	T6SS	NZ_CP039713.1_T_1
NZ_CP039713.1|259|WP_000108007.1	NZ_CP039713.1	WP_000108007.1	259	tssE	T6SSi	5.3e-23	94.5	14	T6SS	T6SS	NZ_CP039713.1_T_1
NZ_CP039713.1|262|WP_000449778.1	NZ_CP039713.1	WP_000449778.1	262	tssH	T6SSi	0	99.5	14	T6SS	T6SS	NZ_CP039713.1_T_1
NZ_CP039713.1|263|WP_000996817.1	NZ_CP039713.1	WP_000996817.1	263	tssB	T6SSi	2e-61	98.2	14	T6SS	T6SS	NZ_CP039713.1_T_1
NZ_CP039713.1|264|WP_000013879.1	NZ_CP039713.1	WP_000013879.1	264	tssC	T6SSi	2.5e-203	96.9	14	T6SS	T6SS	NZ_CP039713.1_T_1
NZ_CP039713.1|266|WP_000312802.1	NZ_CP039713.1	WP_000312802.1	266	tssD	T6SSi	3.1e-39	99.4	14	T6SS	T6SS	NZ_CP039713.1_T_1
NZ_CP039713.1|270|WP_000119443.1	NZ_CP039713.1	WP_000119443.1	270	tssD	T6SSi	5.7e-40	99.4	14	T6SS	T6SS	NZ_CP039713.1_T_1
NZ_CP039713.1|271|WP_001007106.1	NZ_CP039713.1	WP_001007106.1	271	tssJ	T6SSi	6.7e-36	87	14	T6SS	T6SS	NZ_CP039713.1_T_1
NZ_CP039713.1|272|WP_000118732.1	NZ_CP039713.1	WP_000118732.1	272	tssK	T6SSi	1.8e-110	100	14	T6SS	T6SS	NZ_CP039713.1_T_1
NZ_CP039713.1|273|WP_000132483.1	NZ_CP039713.1	WP_000132483.1	273	tssL	T6SSi	1.4e-39	97.7	14	T6SS	T6SS	NZ_CP039713.1_T_1
NZ_CP039713.1|276|WP_001168956.1	NZ_CP039713.1	WP_001168956.1	276	tssM	T6SSi	5.8e-186	95.9	14	T6SS	T6SS	NZ_CP039713.1_T_1
NZ_CP039713.1|280|WP_000011535.1	NZ_CP039713.1	WP_000011535.1	280	tssI	T6SSi	3.1e-143	90	14	T6SS	T6SS	NZ_CP039713.1_T_1
NZ_CP039713.1|282|WP_000272656.1	NZ_CP039713.1	WP_000272656.1	282	evpJ	T6SSi	2.4e-13	81.1	14	T6SS	T6SS	NZ_CP039713.1_T_1
NZ_CP039716.1|3000|WP_000988938.1	NZ_CP039716.1	WP_000988938.1	3000	tssE	T6SSi	1.2e-05	52.1	2	Incomplete	Incomplete	NZ_CP039716.1_D_1
NZ_CP039716.1|3001|WP_000338754.1	NZ_CP039716.1	WP_000338754.1	3001	tssD	T6SSi	1.2e-27	95.9	2	Incomplete	Incomplete	NZ_CP039716.1_D_1
NZ_CP039716.1|258|WP_000145244.1	NZ_CP039716.1	WP_000145244.1	258	tssG	T6SSi	1.6e-67	95.8	14	T6SS	T6SS	NZ_CP039716.1_T_1
NZ_CP039716.1|259|WP_000371510.1	NZ_CP039716.1	WP_000371510.1	259	tssF	T6SSi	2.7e-142	99.3	14	T6SS	T6SS	NZ_CP039716.1_T_1
NZ_CP039716.1|260|WP_000108007.1	NZ_CP039716.1	WP_000108007.1	260	tssE	T6SSi	5.2e-23	94.5	14	T6SS	T6SS	NZ_CP039716.1_T_1
NZ_CP039716.1|263|WP_000449778.1	NZ_CP039716.1	WP_000449778.1	263	tssH	T6SSi	0	99.5	14	T6SS	T6SS	NZ_CP039716.1_T_1
NZ_CP039716.1|264|WP_000996817.1	NZ_CP039716.1	WP_000996817.1	264	tssB	T6SSi	2e-61	98.2	14	T6SS	T6SS	NZ_CP039716.1_T_1
NZ_CP039716.1|265|WP_000013879.1	NZ_CP039716.1	WP_000013879.1	265	tssC	T6SSi	2.5e-203	96.9	14	T6SS	T6SS	NZ_CP039716.1_T_1
NZ_CP039716.1|267|WP_000312802.1	NZ_CP039716.1	WP_000312802.1	267	tssD	T6SSi	3.1e-39	99.4	14	T6SS	T6SS	NZ_CP039716.1_T_1
NZ_CP039716.1|271|WP_000119443.1	NZ_CP039716.1	WP_000119443.1	271	tssD	T6SSi	5.7e-40	99.4	14	T6SS	T6SS	NZ_CP039716.1_T_1
NZ_CP039716.1|272|WP_001007106.1	NZ_CP039716.1	WP_001007106.1	272	tssJ	T6SSi	6.7e-36	87	14	T6SS	T6SS	NZ_CP039716.1_T_1
NZ_CP039716.1|273|WP_000118732.1	NZ_CP039716.1	WP_000118732.1	273	tssK	T6SSi	1.8e-110	100	14	T6SS	T6SS	NZ_CP039716.1_T_1
NZ_CP039716.1|274|WP_000132483.1	NZ_CP039716.1	WP_000132483.1	274	tssL	T6SSi	1.4e-39	97.7	14	T6SS	T6SS	NZ_CP039716.1_T_1
NZ_CP039716.1|277|WP_001168956.1	NZ_CP039716.1	WP_001168956.1	277	tssM	T6SSi	5.8e-186	95.9	14	T6SS	T6SS	NZ_CP039716.1_T_1
NZ_CP039716.1|281|WP_000011535.1	NZ_CP039716.1	WP_000011535.1	281	tssI	T6SSi	3.1e-143	90	14	T6SS	T6SS	NZ_CP039716.1_T_1
NZ_CP039716.1|283|WP_000272656.1	NZ_CP039716.1	WP_000272656.1	283	evpJ	T6SSi	2.4e-13	81.1	14	T6SS	T6SS	NZ_CP039716.1_T_1
NZ_CP039719.1|3110|WP_000988938.1	NZ_CP039719.1	WP_000988938.1	3110	tssE	T6SSi	1.3e-05	52.1	2	Incomplete	Incomplete	NZ_CP039719.1_D_1
NZ_CP039719.1|3111|WP_000338754.1	NZ_CP039719.1	WP_000338754.1	3111	tssD	T6SSi	1.2e-27	95.9	2	Incomplete	Incomplete	NZ_CP039719.1_D_1
NZ_CP039719.1|258|WP_000145244.1	NZ_CP039719.1	WP_000145244.1	258	tssG	T6SSi	1.7e-67	95.8	14	T6SS	T6SS	NZ_CP039719.1_T_1
NZ_CP039719.1|259|WP_000371510.1	NZ_CP039719.1	WP_000371510.1	259	tssF	T6SSi	2.8e-142	99.3	14	T6SS	T6SS	NZ_CP039719.1_T_1
NZ_CP039719.1|260|WP_000108007.1	NZ_CP039719.1	WP_000108007.1	260	tssE	T6SSi	5.4e-23	94.5	14	T6SS	T6SS	NZ_CP039719.1_T_1
NZ_CP039719.1|263|WP_000449778.1	NZ_CP039719.1	WP_000449778.1	263	tssH	T6SSi	0	99.5	14	T6SS	T6SS	NZ_CP039719.1_T_1
NZ_CP039719.1|264|WP_000996817.1	NZ_CP039719.1	WP_000996817.1	264	tssB	T6SSi	2.1e-61	98.2	14	T6SS	T6SS	NZ_CP039719.1_T_1
NZ_CP039719.1|265|WP_000013879.1	NZ_CP039719.1	WP_000013879.1	265	tssC	T6SSi	2.6e-203	96.9	14	T6SS	T6SS	NZ_CP039719.1_T_1
NZ_CP039719.1|267|WP_000312802.1	NZ_CP039719.1	WP_000312802.1	267	tssD	T6SSi	3.2e-39	99.4	14	T6SS	T6SS	NZ_CP039719.1_T_1
NZ_CP039719.1|271|WP_000119443.1	NZ_CP039719.1	WP_000119443.1	271	tssD	T6SSi	6e-40	99.4	14	T6SS	T6SS	NZ_CP039719.1_T_1
NZ_CP039719.1|272|WP_001007106.1	NZ_CP039719.1	WP_001007106.1	272	tssJ	T6SSi	7e-36	87	14	T6SS	T6SS	NZ_CP039719.1_T_1
NZ_CP039719.1|273|WP_000118732.1	NZ_CP039719.1	WP_000118732.1	273	tssK	T6SSi	1.9e-110	100	14	T6SS	T6SS	NZ_CP039719.1_T_1
NZ_CP039719.1|274|WP_000132483.1	NZ_CP039719.1	WP_000132483.1	274	tssL	T6SSi	1.5e-39	97.7	14	T6SS	T6SS	NZ_CP039719.1_T_1
NZ_CP039719.1|277|WP_022630910.1	NZ_CP039719.1	WP_022630910.1	277	tssM	T6SSi	1.1e-184	95.9	14	T6SS	T6SS	NZ_CP039719.1_T_1
NZ_CP039719.1|281|WP_000011535.1	NZ_CP039719.1	WP_000011535.1	281	tssI	T6SSi	3.2e-143	90	14	T6SS	T6SS	NZ_CP039719.1_T_1
NZ_CP039719.1|283|WP_000272656.1	NZ_CP039719.1	WP_000272656.1	283	evpJ	T6SSi	2.5e-13	81.1	14	T6SS	T6SS	NZ_CP039719.1_T_1
NZ_CP039731.1|2720|WP_124643489.1	NZ_CP039731.1	WP_124643489.1	2720	evpJ	T6SSi	1.7e-20	95.8	5	Orphan island	Orphan island	NZ_CP039731.1_I_5_1
NZ_CP039731.1|2722|WP_137009664.1	NZ_CP039731.1	WP_137009664.1	2722	tssH	T6SSi	0	99.8	5	Orphan island	Orphan island	NZ_CP039731.1_I_5_1
NZ_CP039731.1|2723|WP_137009665.1	NZ_CP039731.1	WP_137009665.1	2723	tssG	T6SSi	9.8e-92	99.4	5	Orphan island	Orphan island	NZ_CP039731.1_I_5_1
NZ_CP039731.1|2724|WP_137009666.1	NZ_CP039731.1	WP_137009666.1	2724	tssF	T6SSi	2.7e-197	99.3	5	Orphan island	Orphan island	NZ_CP039731.1_I_5_1
NZ_CP039731.1|2730|WP_137009672.1	NZ_CP039731.1	WP_137009672.1	2730	tssI	T6SSi	1e-162	97.3	5	Orphan island	Orphan island	NZ_CP039731.1_I_5_1
NZ_CP039731.1|2799|WP_124641515.1	NZ_CP039731.1	WP_124641515.1	2799	tssE	T6SSi	6.9e-40	100	8	T6SS	T6SS	NZ_CP039731.1_T_1
NZ_CP039731.1|2800|WP_124641513.1	NZ_CP039731.1	WP_124641513.1	2800	tssL	T6SSi	1e-56	97.2	8	T6SS	T6SS	NZ_CP039731.1_T_1
NZ_CP039731.1|2801|WP_233578291.1	NZ_CP039731.1	WP_233578291.1	2801	tssK	T6SSi	1.5e-130	99.3	8	T6SS	T6SS	NZ_CP039731.1_T_1
NZ_CP039731.1|2802|WP_124641511.1	NZ_CP039731.1	WP_124641511.1	2802	tssJ	T6SSi	1.3e-29	70.1	8	T6SS	T6SS	NZ_CP039731.1_T_1
NZ_CP039731.1|2804|WP_246043362.1	NZ_CP039731.1	WP_246043362.1	2804	tssM	T6SSi	3.7e-262	99.9	8	T6SS	T6SS	NZ_CP039731.1_T_1
NZ_CP039731.1|2806|WP_233578287.1	NZ_CP039731.1	WP_233578287.1	2806	tssB	T6SSi	7e-68	97.5	8	T6SS	T6SS	NZ_CP039731.1_T_1
NZ_CP039731.1|2807|WP_124641505.1	NZ_CP039731.1	WP_124641505.1	2807	tssC	T6SSi	5.2e-225	99.2	8	T6SS	T6SS	NZ_CP039731.1_T_1
NZ_CP039731.1|2808|WP_103525758.1	NZ_CP039731.1	WP_103525758.1	2808	tssD	T6SSi	3.3e-53	100	8	T6SS	T6SS	NZ_CP039731.1_T_1
NZ_CP039791.1|2093|WP_048297773.1	NZ_CP039791.1	WP_048297773.1	2093	tssE	T6SSi	2e-28	95.9	2	Incomplete	Incomplete	NZ_CP039791.1_D_1
NZ_CP039791.1|2094|WP_101861739.1	NZ_CP039791.1	WP_101861739.1	2094	tssA	T6SSi	2.9e-43	94.5	2	Incomplete	Incomplete	NZ_CP039791.1_D_1
NZ_CP039791.1|2885|WP_023289403.1	NZ_CP039791.1	WP_023289403.1	2885	tssJ	T6SSi	1.4e-32	90.9	13	T6SS	T6SS	NZ_CP039791.1_T_1
NZ_CP039791.1|2886|WP_101861513.1	NZ_CP039791.1	WP_101861513.1	2886	tssG	T6SSi	1.8e-44	91.9	13	T6SS	T6SS	NZ_CP039791.1_T_1
NZ_CP039791.1|2887|WP_101861512.1	NZ_CP039791.1	WP_101861512.1	2887	tssF	T6SSi	4e-118	98.7	13	T6SS	T6SS	NZ_CP039791.1_T_1
NZ_CP039791.1|2888|WP_101861511.1	NZ_CP039791.1	WP_101861511.1	2888	tssA	T6SSi	2.5e-77	99.8	13	T6SS	T6SS	NZ_CP039791.1_T_1
NZ_CP039791.1|2889|WP_101861510.1	NZ_CP039791.1	WP_101861510.1	2889	tssM	T6SSi	2.1e-145	67.2	13	T6SS	T6SS	NZ_CP039791.1_T_1
NZ_CP039791.1|2891|WP_002902252.1	NZ_CP039791.1	WP_002902252.1	2891	evpJ	T6SSi	9.1e-12	78.9	13	T6SS	T6SS	NZ_CP039791.1_T_1
NZ_CP039791.1|2896|WP_172969426.1	NZ_CP039791.1	WP_172969426.1	2896	tssI	T6SSi	5.2e-142	96.2	13	T6SS	T6SS	NZ_CP039791.1_T_1
NZ_CP039791.1|2897|WP_101861504.1	NZ_CP039791.1	WP_101861504.1	2897	tssH	T6SSi	0	99.7	13	T6SS	T6SS	NZ_CP039791.1_T_1
NZ_CP039791.1|2898|WP_023289393.1	NZ_CP039791.1	WP_023289393.1	2898	tssD	T6SSi	3.4e-57	98.8	13	T6SS	T6SS	NZ_CP039791.1_T_1
NZ_CP039791.1|2900|WP_023289391.1	NZ_CP039791.1	WP_023289391.1	2900	tssL	T6SSi	2.1e-19	95.3	13	T6SS	T6SS	NZ_CP039791.1_T_1
NZ_CP039791.1|2901|WP_072420330.1	NZ_CP039791.1	WP_072420330.1	2901	tssK	T6SSi	8.2e-137	100	13	T6SS	T6SS	NZ_CP039791.1_T_1
NZ_CP039791.1|2902|WP_101861502.1	NZ_CP039791.1	WP_101861502.1	2902	tssC	T6SSi	9.4e-207	94	13	T6SS	T6SS	NZ_CP039791.1_T_1
NZ_CP039791.1|2903|WP_023289388.1	NZ_CP039791.1	WP_023289388.1	2903	tssB	T6SSi	1.9e-56	97.5	13	T6SS	T6SS	NZ_CP039791.1_T_1
NZ_CP039808.1|2023|WP_004200314.1	NZ_CP039808.1	WP_004200314.1	2023	tssK	T6SSi	1.5e-139	100	8	T6SS	T6SS	NZ_CP039808.1_T_1
NZ_CP039808.1|2024|WP_062955015.1	NZ_CP039808.1	WP_062955015.1	2024	tssL	T6SSi	8.8e-36	96.3	8	T6SS	T6SS	NZ_CP039808.1_T_1
NZ_CP039808.1|2026|WP_062955013.1	NZ_CP039808.1	WP_062955013.1	2026	tssI	T6SSi	1.2e-125	97.7	8	T6SS	T6SS	NZ_CP039808.1_T_1
NZ_CP039808.1|2036|WP_002910497.1	NZ_CP039808.1	WP_002910497.1	2036	evpJ	T6SSi	6.8e-21	100	8	T6SS	T6SS	NZ_CP039808.1_T_1
NZ_CP039808.1|2038|WP_004200296.1	NZ_CP039808.1	WP_004200296.1	2038	tssF	T6SSi	1.1e-120	98.3	8	T6SS	T6SS	NZ_CP039808.1_T_1
NZ_CP039808.1|2039|WP_004200295.1	NZ_CP039808.1	WP_004200295.1	2039	tssG	T6SSi	1.4e-52	92.8	8	T6SS	T6SS	NZ_CP039808.1_T_1
NZ_CP039808.1|2040|WP_004175532.1	NZ_CP039808.1	WP_004175532.1	2040	tssJ	T6SSi	1.1e-33	94.2	8	T6SS	T6SS	NZ_CP039808.1_T_1
NZ_CP039808.1|2041|WP_004175538.1	NZ_CP039808.1	WP_004175538.1	2041	tssE	T6SSi	3.4e-28	95.9	8	T6SS	T6SS	NZ_CP039808.1_T_1
NZ_CP039808.1|2890|WP_004176417.1	NZ_CP039808.1	WP_004176417.1	2890	tssJ	T6SSi	7.8e-32	90.9	12	T6SS	T6SS	NZ_CP039808.1_T_2
NZ_CP039808.1|2891|WP_002902268.1	NZ_CP039808.1	WP_002902268.1	2891	tssG	T6SSi	3.8e-46	90.7	12	T6SS	T6SS	NZ_CP039808.1_T_2
NZ_CP039808.1|2892|WP_004151598.1	NZ_CP039808.1	WP_004151598.1	2892	tssF	T6SSi	1.7e-119	98.7	12	T6SS	T6SS	NZ_CP039808.1_T_2
NZ_CP039808.1|2893|WP_004151599.1	NZ_CP039808.1	WP_004151599.1	2893	tssM	T6SSi	2.6e-144	67.2	12	T6SS	T6SS	NZ_CP039808.1_T_2
NZ_CP039808.1|2895|WP_002902252.1	NZ_CP039808.1	WP_002902252.1	2895	evpJ	T6SSi	9.4e-12	78.9	12	T6SS	T6SS	NZ_CP039808.1_T_2
NZ_CP039808.1|2903|WP_004228410.1	NZ_CP039808.1	WP_004228410.1	2903	tssI	T6SSi	2.3e-142	96.4	12	T6SS	T6SS	NZ_CP039808.1_T_2
NZ_CP039808.1|2904|WP_002902163.1	NZ_CP039808.1	WP_002902163.1	2904	tssH	T6SSi	0	99.4	12	T6SS	T6SS	NZ_CP039808.1_T_2
NZ_CP039808.1|2905|WP_002902160.1	NZ_CP039808.1	WP_002902160.1	2905	tssD	T6SSi	7.4e-57	98.8	12	T6SS	T6SS	NZ_CP039808.1_T_2
NZ_CP039808.1|2907|WP_004151603.1	NZ_CP039808.1	WP_004151603.1	2907	tssL	T6SSi	1.8e-22	95.3	12	T6SS	T6SS	NZ_CP039808.1_T_2
NZ_CP039808.1|2908|WP_004218490.1	NZ_CP039808.1	WP_004218490.1	2908	tssK	T6SSi	1.7e-135	100	12	T6SS	T6SS	NZ_CP039808.1_T_2
NZ_CP039808.1|2909|WP_002902148.1	NZ_CP039808.1	WP_002902148.1	2909	tssC	T6SSi	1.8e-206	94	12	T6SS	T6SS	NZ_CP039808.1_T_2
NZ_CP039808.1|2910|WP_002902144.1	NZ_CP039808.1	WP_002902144.1	2910	tssB	T6SSi	1.2e-56	97.5	12	T6SS	T6SS	NZ_CP039808.1_T_2
NZ_CP039819.1|2156|WP_004200314.1	NZ_CP039819.1	WP_004200314.1	2156	tssK	T6SSi	1.6e-139	100	8	T6SS	T6SS	NZ_CP039819.1_T_1
NZ_CP039819.1|2157|WP_062955015.1	NZ_CP039819.1	WP_062955015.1	2157	tssL	T6SSi	8.9e-36	96.3	8	T6SS	T6SS	NZ_CP039819.1_T_1
NZ_CP039819.1|2159|WP_062955013.1	NZ_CP039819.1	WP_062955013.1	2159	tssI	T6SSi	1.2e-125	97.7	8	T6SS	T6SS	NZ_CP039819.1_T_1
NZ_CP039819.1|2168|WP_002910497.1	NZ_CP039819.1	WP_002910497.1	2168	evpJ	T6SSi	6.9e-21	100	8	T6SS	T6SS	NZ_CP039819.1_T_1
NZ_CP039819.1|2170|WP_004200296.1	NZ_CP039819.1	WP_004200296.1	2170	tssF	T6SSi	1.1e-120	98.3	8	T6SS	T6SS	NZ_CP039819.1_T_1
NZ_CP039819.1|2171|WP_004200295.1	NZ_CP039819.1	WP_004200295.1	2171	tssG	T6SSi	1.4e-52	92.8	8	T6SS	T6SS	NZ_CP039819.1_T_1
NZ_CP039819.1|2172|WP_004175532.1	NZ_CP039819.1	WP_004175532.1	2172	tssJ	T6SSi	1.2e-33	94.2	8	T6SS	T6SS	NZ_CP039819.1_T_1
NZ_CP039819.1|2173|WP_004175538.1	NZ_CP039819.1	WP_004175538.1	2173	tssE	T6SSi	3.5e-28	95.9	8	T6SS	T6SS	NZ_CP039819.1_T_1
NZ_CP039819.1|3020|WP_004176417.1	NZ_CP039819.1	WP_004176417.1	3020	tssJ	T6SSi	7.9e-32	90.9	12	T6SS	T6SS	NZ_CP039819.1_T_2
NZ_CP039819.1|3021|WP_002902268.1	NZ_CP039819.1	WP_002902268.1	3021	tssG	T6SSi	3.8e-46	90.7	12	T6SS	T6SS	NZ_CP039819.1_T_2
NZ_CP039819.1|3022|WP_004151598.1	NZ_CP039819.1	WP_004151598.1	3022	tssF	T6SSi	1.7e-119	98.7	12	T6SS	T6SS	NZ_CP039819.1_T_2
NZ_CP039819.1|3023|WP_004151599.1	NZ_CP039819.1	WP_004151599.1	3023	tssM	T6SSi	2.6e-144	67.2	12	T6SS	T6SS	NZ_CP039819.1_T_2
NZ_CP039819.1|3025|WP_002902252.1	NZ_CP039819.1	WP_002902252.1	3025	evpJ	T6SSi	9.5e-12	78.9	12	T6SS	T6SS	NZ_CP039819.1_T_2
NZ_CP039819.1|3033|WP_004228410.1	NZ_CP039819.1	WP_004228410.1	3033	tssI	T6SSi	2.3e-142	96.4	12	T6SS	T6SS	NZ_CP039819.1_T_2
NZ_CP039819.1|3034|WP_002902163.1	NZ_CP039819.1	WP_002902163.1	3034	tssH	T6SSi	0	99.4	12	T6SS	T6SS	NZ_CP039819.1_T_2
NZ_CP039819.1|3035|WP_002902160.1	NZ_CP039819.1	WP_002902160.1	3035	tssD	T6SSi	7.5e-57	98.8	12	T6SS	T6SS	NZ_CP039819.1_T_2
NZ_CP039819.1|3037|WP_004151603.1	NZ_CP039819.1	WP_004151603.1	3037	tssL	T6SSi	1.9e-22	95.3	12	T6SS	T6SS	NZ_CP039819.1_T_2
NZ_CP039819.1|3038|WP_004218490.1	NZ_CP039819.1	WP_004218490.1	3038	tssK	T6SSi	1.8e-135	100	12	T6SS	T6SS	NZ_CP039819.1_T_2
NZ_CP039819.1|3039|WP_002902148.1	NZ_CP039819.1	WP_002902148.1	3039	tssC	T6SSi	1.9e-206	94	12	T6SS	T6SS	NZ_CP039819.1_T_2
NZ_CP039819.1|3040|WP_002902144.1	NZ_CP039819.1	WP_002902144.1	3040	tssB	T6SSi	1.2e-56	97.5	12	T6SS	T6SS	NZ_CP039819.1_T_2
NZ_CP039834.1|3906|WP_000103382.1	NZ_CP039834.1	WP_000103382.1	3906	tssI	T6SSi	4.9e-155	89.7	2	Orphan island	Orphan island	NZ_CP039834.1_I_5_1
NZ_CP039834.1|3908|WP_001289110.1	NZ_CP039834.1	WP_001289110.1	3908	evpJ	T6SSi	2.1e-08	51.6	2	Orphan island	Orphan island	NZ_CP039834.1_I_5_1
NZ_CP039834.1|4244|WP_000103125.1	NZ_CP039834.1	WP_000103125.1	4244	tssI	T6SSi	1.2e-156	94.4	13	T6SS	T6SS	NZ_CP039834.1_T_1
NZ_CP039834.1|4245|WP_001142958.1	NZ_CP039834.1	WP_001142958.1	4245	tssD	T6SSi	3.9e-53	97.1	13	T6SS	T6SS	NZ_CP039834.1_T_1
NZ_CP039834.1|4246|WP_000037399.1	NZ_CP039834.1	WP_000037399.1	4246	tssB	T6SSi	2.1e-50	93.9	13	T6SS	T6SS	NZ_CP039834.1_T_1
NZ_CP039834.1|4248|WP_000056994.1	NZ_CP039834.1	WP_000056994.1	4248	tssC	T6SSi	3.7e-206	93	13	T6SS	T6SS	NZ_CP039834.1_T_1
NZ_CP039834.1|4249|WP_000599596.1	NZ_CP039834.1	WP_000599596.1	4249	tssE	T6SSi	2e-20	98.6	13	T6SS	T6SS	NZ_CP039834.1_T_1
NZ_CP039834.1|4250|WP_000393844.1	NZ_CP039834.1	WP_000393844.1	4250	tssF	T6SSi	1.1e-152	99.7	13	T6SS	T6SS	NZ_CP039834.1_T_1
NZ_CP039834.1|4251|WP_000348794.1	NZ_CP039834.1	WP_000348794.1	4251	tssG	T6SSi	2.3e-91	95.5	13	T6SS	T6SS	NZ_CP039834.1_T_1
NZ_CP039834.1|4253|WP_001080153.1	NZ_CP039834.1	WP_001080153.1	4253	tssJ	T6SSi	3.3e-33	95.5	13	T6SS	T6SS	NZ_CP039834.1_T_1
NZ_CP039834.1|4254|WP_000246434.1	NZ_CP039834.1	WP_000246434.1	4254	tssK	T6SSi	1.9e-140	99.8	13	T6SS	T6SS	NZ_CP039834.1_T_1
NZ_CP039834.1|4255|WP_000343292.1	NZ_CP039834.1	WP_000343292.1	4255	tssL	T6SSi	5.7e-58	99.5	13	T6SS	T6SS	NZ_CP039834.1_T_1
NZ_CP039834.1|4256|WP_000614375.1	NZ_CP039834.1	WP_000614375.1	4256	tssH	T6SSi	0	99.9	13	T6SS	T6SS	NZ_CP039834.1_T_1
NZ_CP039834.1|4258|WP_001303798.1	NZ_CP039834.1	WP_001303798.1	4258	tssM	T6SSi	5.3e-259	99.9	13	T6SS	T6SS	NZ_CP039834.1_T_1
NZ_CP039834.1|4260|WP_001284958.1	NZ_CP039834.1	WP_001284958.1	4260	tssD	T6SSi	1.3e-17	81.2	13	T6SS	T6SS	NZ_CP039834.1_T_1
NZ_CP039837.1|3767|WP_000103382.1	NZ_CP039837.1	WP_000103382.1	3767	tssI	T6SSi	4.8e-155	89.7	2	Orphan island	Orphan island	NZ_CP039837.1_I_5_1
NZ_CP039837.1|3769|WP_001289092.1	NZ_CP039837.1	WP_001289092.1	3769	evpJ	T6SSi	2.1e-08	51.6	2	Orphan island	Orphan island	NZ_CP039837.1_I_5_1
NZ_CP039837.1|4152|WP_000103339.1	NZ_CP039837.1	WP_000103339.1	4152	tssI	T6SSi	3.1e-156	94.4	13	T6SS	T6SS	NZ_CP039837.1_T_1
NZ_CP039837.1|4153|WP_001142958.1	NZ_CP039837.1	WP_001142958.1	4153	tssD	T6SSi	3.8e-53	97.1	13	T6SS	T6SS	NZ_CP039837.1_T_1
NZ_CP039837.1|4154|WP_000037397.1	NZ_CP039837.1	WP_000037397.1	4154	tssB	T6SSi	1.1e-50	93.9	13	T6SS	T6SS	NZ_CP039837.1_T_1
NZ_CP039837.1|4156|WP_000611742.1	NZ_CP039837.1	WP_000611742.1	4156	tssE	T6SSi	1.9e-20	98.6	13	T6SS	T6SS	NZ_CP039837.1_T_1
NZ_CP039837.1|4157|WP_000393848.1	NZ_CP039837.1	WP_000393848.1	4157	tssF	T6SSi	9.4e-153	99.7	13	T6SS	T6SS	NZ_CP039837.1_T_1
NZ_CP039837.1|4158|WP_000348798.1	NZ_CP039837.1	WP_000348798.1	4158	tssG	T6SSi	2.3e-91	95.5	13	T6SS	T6SS	NZ_CP039837.1_T_1
NZ_CP039837.1|4159|WP_001080153.1	NZ_CP039837.1	WP_001080153.1	4159	tssJ	T6SSi	3.2e-33	95.5	13	T6SS	T6SS	NZ_CP039837.1_T_1
NZ_CP039837.1|4160|WP_000246447.1	NZ_CP039837.1	WP_000246447.1	4160	tssK	T6SSi	4.9e-139	99.8	13	T6SS	T6SS	NZ_CP039837.1_T_1
NZ_CP039837.1|4161|WP_000343294.1	NZ_CP039837.1	WP_000343294.1	4161	tssL	T6SSi	5.5e-58	99.5	13	T6SS	T6SS	NZ_CP039837.1_T_1
NZ_CP039837.1|4162|WP_000614278.1	NZ_CP039837.1	WP_000614278.1	4162	tssH	T6SSi	0	99.9	13	T6SS	T6SS	NZ_CP039837.1_T_1
NZ_CP039837.1|4164|WP_001240517.1	NZ_CP039837.1	WP_001240517.1	4164	tssA	T6SSi	3.8e-58	94.7	13	T6SS	T6SS	NZ_CP039837.1_T_1
NZ_CP039837.1|4165|WP_001303798.1	NZ_CP039837.1	WP_001303798.1	4165	tssM	T6SSi	5.2e-259	99.9	13	T6SS	T6SS	NZ_CP039837.1_T_1
NZ_CP039837.1|4167|WP_001284959.1	NZ_CP039837.1	WP_001284959.1	4167	tssD	T6SSi	5e-18	81.2	13	T6SS	T6SS	NZ_CP039837.1_T_1
NZ_CP039844.1|1364|WP_110592607.1	NZ_CP039844.1	WP_110592607.1	1364	tssD	T6SSi	1.5e-19	64.1	2	Orphan island	Orphan island	NZ_CP039844.1_I_3_1
NZ_CP039844.1|1365|WP_110592108.1	NZ_CP039844.1	WP_110592108.1	1365	evpJ	T6SSi	0.00011	77.9	2	Orphan island	Orphan island	NZ_CP039844.1_I_3_1
NZ_CP039844.1|1692|WP_094962673.1	NZ_CP039844.1	WP_094962673.1	1692	evpJ	T6SSi	9.9e-12	83.2	2	Orphan island	Orphan island	NZ_CP039844.1_I_3_3
NZ_CP039844.1|1697|WP_004246976.1	NZ_CP039844.1	WP_004246976.1	1697	tssD	T6SSi	6.1e-61	97.1	2	Orphan island	Orphan island	NZ_CP039844.1_I_3_3
NZ_CP039844.1|1608|WP_004246976.1	NZ_CP039844.1	WP_004246976.1	1608	tssD	T6SSi	6.1e-61	97.1	3	Orphan island	Orphan island	NZ_CP039844.1_I_4_2
NZ_CP039844.1|1609|WP_137018966.1	NZ_CP039844.1	WP_137018966.1	1609	tssI	T6SSi	1.8e-137	94.5	3	Orphan island	Orphan island	NZ_CP039844.1_I_4_2
NZ_CP039844.1|1613|WP_137018974.1	NZ_CP039844.1	WP_137018974.1	1613	evpJ	T6SSi	3.3e-11	83.2	3	Orphan island	Orphan island	NZ_CP039844.1_I_4_2
NZ_CP039844.1|3055|WP_110591339.1	NZ_CP039844.1	WP_110591339.1	3055	evpJ	T6SSi	1.9e-26	98.9	3	Orphan island	Orphan island	NZ_CP039844.1_I_4_4
NZ_CP039844.1|3059|WP_110591335.1	NZ_CP039844.1	WP_110591335.1	3059	tssI	T6SSi	1.6e-139	98.8	3	Orphan island	Orphan island	NZ_CP039844.1_I_4_4
NZ_CP039844.1|3060|WP_004250011.1	NZ_CP039844.1	WP_004250011.1	3060	tssD	T6SSi	8.2e-61	97.1	3	Orphan island	Orphan island	NZ_CP039844.1_I_4_4
NZ_CP039844.1|3307|WP_110591227.1	NZ_CP039844.1	WP_110591227.1	3307	evpJ	T6SSi	3.1e-13	84.2	3	Orphan island	Orphan island	NZ_CP039844.1_I_4_5
NZ_CP039844.1|3311|WP_110591223.1	NZ_CP039844.1	WP_110591223.1	3311	tssI	T6SSi	1e-137	94.5	3	Orphan island	Orphan island	NZ_CP039844.1_I_4_5
NZ_CP039844.1|3312|WP_004246976.1	NZ_CP039844.1	WP_004246976.1	3312	tssD	T6SSi	6.1e-61	97.1	3	Orphan island	Orphan island	NZ_CP039844.1_I_4_5
NZ_CP039844.1|2663|WP_004908059.1	NZ_CP039844.1	WP_004908059.1	2663	tssB	T6SSi	1.5e-57	94.5	14	T6SS	T6SS	NZ_CP039844.1_T_1
NZ_CP039844.1|2664|WP_036957880.1	NZ_CP039844.1	WP_036957880.1	2664	tssC	T6SSi	7.6e-215	99	14	T6SS	T6SS	NZ_CP039844.1_T_1
NZ_CP039844.1|2665|WP_094960750.1	NZ_CP039844.1	WP_094960750.1	2665	tssE	T6SSi	1.3e-31	98.6	14	T6SS	T6SS	NZ_CP039844.1_T_1
NZ_CP039844.1|2666|WP_004255992.1	NZ_CP039844.1	WP_004255992.1	2666	tssF	T6SSi	1.3e-137	99.5	14	T6SS	T6SS	NZ_CP039844.1_T_1
NZ_CP039844.1|2667|WP_110591490.1	NZ_CP039844.1	WP_110591490.1	2667	tssG	T6SSi	7.8e-99	100	14	T6SS	T6SS	NZ_CP039844.1_T_1
NZ_CP039844.1|2669|WP_004908047.1	NZ_CP039844.1	WP_004908047.1	2669	tssJ	T6SSi	4.3e-36	96.8	14	T6SS	T6SS	NZ_CP039844.1_T_1
NZ_CP039844.1|2670|WP_004908045.1	NZ_CP039844.1	WP_004908045.1	2670	tssK	T6SSi	3.9e-152	99.8	14	T6SS	T6SS	NZ_CP039844.1_T_1
NZ_CP039844.1|2671|WP_110591488.1	NZ_CP039844.1	WP_110591488.1	2671	tssL	T6SSi	3.7e-61	97.7	14	T6SS	T6SS	NZ_CP039844.1_T_1
NZ_CP039844.1|2672|WP_110591487.1	NZ_CP039844.1	WP_110591487.1	2672	tssH	T6SSi	0	100	14	T6SS	T6SS	NZ_CP039844.1_T_1
NZ_CP039844.1|2675|WP_110591485.1	NZ_CP039844.1	WP_110591485.1	2675	tssA	T6SSi	4.2e-69	99.5	14	T6SS	T6SS	NZ_CP039844.1_T_1
NZ_CP039844.1|2676|WP_175427145.1	NZ_CP039844.1	WP_175427145.1	2676	tssM	T6SSi	5.8e-247	98.6	14	T6SS	T6SS	NZ_CP039844.1_T_1
NZ_CP039844.1|2678|WP_110591483.1	NZ_CP039844.1	WP_110591483.1	2678	tssF	T6SSi	3.9e-36	97.7	14	T6SS	T6SS	NZ_CP039844.1_T_1
NZ_CP039844.1|2686|WP_110591476.1	NZ_CP039844.1	WP_110591476.1	2686	tssI	T6SSi	3.4e-133	94.4	14	T6SS	T6SS	NZ_CP039844.1_T_1
NZ_CP039844.1|2687|WP_004250011.1	NZ_CP039844.1	WP_004250011.1	2687	tssD	T6SSi	8.2e-61	97.1	14	T6SS	T6SS	NZ_CP039844.1_T_1
NZ_CP039854.1|3002|WP_000988938.1	NZ_CP039854.1	WP_000988938.1	3002	tssE	T6SSi	1.2e-05	52.1	2	Incomplete	Incomplete	NZ_CP039854.1_D_1
NZ_CP039854.1|3003|WP_000338754.1	NZ_CP039854.1	WP_000338754.1	3003	tssD	T6SSi	1.2e-27	95.9	2	Incomplete	Incomplete	NZ_CP039854.1_D_1
NZ_CP039854.1|256|WP_023892955.1	NZ_CP039854.1	WP_023892955.1	256	tssG	T6SSi	5.6e-67	95.8	12	T6SS	T6SS	NZ_CP039854.1_T_1
NZ_CP039854.1|257|WP_078086201.1	NZ_CP039854.1	WP_078086201.1	257	tssF	T6SSi	2.2e-143	99.3	12	T6SS	T6SS	NZ_CP039854.1_T_1
NZ_CP039854.1|258|WP_000108007.1	NZ_CP039854.1	WP_000108007.1	258	tssE	T6SSi	5.2e-23	94.5	12	T6SS	T6SS	NZ_CP039854.1_T_1
NZ_CP039854.1|261|WP_000449778.1	NZ_CP039854.1	WP_000449778.1	261	tssH	T6SSi	0	99.5	12	T6SS	T6SS	NZ_CP039854.1_T_1
NZ_CP039854.1|262|WP_000996817.1	NZ_CP039854.1	WP_000996817.1	262	tssB	T6SSi	2e-61	98.2	12	T6SS	T6SS	NZ_CP039854.1_T_1
NZ_CP039854.1|263|WP_000013881.1	NZ_CP039854.1	WP_000013881.1	263	tssC	T6SSi	1.4e-206	98.1	12	T6SS	T6SS	NZ_CP039854.1_T_1
NZ_CP039854.1|265|WP_000312802.1	NZ_CP039854.1	WP_000312802.1	265	tssD	T6SSi	3.1e-39	99.4	12	T6SS	T6SS	NZ_CP039854.1_T_1
NZ_CP039854.1|269|WP_000119443.1	NZ_CP039854.1	WP_000119443.1	269	tssD	T6SSi	5.7e-40	99.4	12	T6SS	T6SS	NZ_CP039854.1_T_1
NZ_CP039854.1|270|WP_001007106.1	NZ_CP039854.1	WP_001007106.1	270	tssJ	T6SSi	6.7e-36	87	12	T6SS	T6SS	NZ_CP039854.1_T_1
NZ_CP039854.1|271|WP_000118732.1	NZ_CP039854.1	WP_000118732.1	271	tssK	T6SSi	1.8e-110	100	12	T6SS	T6SS	NZ_CP039854.1_T_1
NZ_CP039854.1|272|WP_000132484.1	NZ_CP039854.1	WP_000132484.1	272	tssL	T6SSi	1.4e-39	97.7	12	T6SS	T6SS	NZ_CP039854.1_T_1
NZ_CP039854.1|275|WP_137024626.1	NZ_CP039854.1	WP_137024626.1	275	tssM	T6SSi	7.8e-186	95.9	12	T6SS	T6SS	NZ_CP039854.1_T_1
NZ_CP039860.1|3062|WP_000988938.1	NZ_CP039860.1	WP_000988938.1	3062	tssE	T6SSi	1.3e-05	52.1	2	Incomplete	Incomplete	NZ_CP039860.1_D_1
NZ_CP039860.1|3063|WP_000338754.1	NZ_CP039860.1	WP_000338754.1	3063	tssD	T6SSi	1.2e-27	95.9	2	Incomplete	Incomplete	NZ_CP039860.1_D_1
NZ_CP039860.1|259|WP_000145244.1	NZ_CP039860.1	WP_000145244.1	259	tssG	T6SSi	1.7e-67	95.8	14	T6SS	T6SS	NZ_CP039860.1_T_1
NZ_CP039860.1|260|WP_000371508.1	NZ_CP039860.1	WP_000371508.1	260	tssF	T6SSi	1.6e-143	99.3	14	T6SS	T6SS	NZ_CP039860.1_T_1
NZ_CP039860.1|261|WP_000108007.1	NZ_CP039860.1	WP_000108007.1	261	tssE	T6SSi	5.5e-23	94.5	14	T6SS	T6SS	NZ_CP039860.1_T_1
NZ_CP039860.1|264|WP_000449778.1	NZ_CP039860.1	WP_000449778.1	264	tssH	T6SSi	0	99.5	14	T6SS	T6SS	NZ_CP039860.1_T_1
NZ_CP039860.1|265|WP_000996817.1	NZ_CP039860.1	WP_000996817.1	265	tssB	T6SSi	2.1e-61	98.2	14	T6SS	T6SS	NZ_CP039860.1_T_1
NZ_CP039860.1|266|WP_000013881.1	NZ_CP039860.1	WP_000013881.1	266	tssC	T6SSi	1.5e-206	98.1	14	T6SS	T6SS	NZ_CP039860.1_T_1
NZ_CP039860.1|268|WP_000312802.1	NZ_CP039860.1	WP_000312802.1	268	tssD	T6SSi	3.2e-39	99.4	14	T6SS	T6SS	NZ_CP039860.1_T_1
NZ_CP039860.1|272|WP_000119443.1	NZ_CP039860.1	WP_000119443.1	272	tssD	T6SSi	6e-40	99.4	14	T6SS	T6SS	NZ_CP039860.1_T_1
NZ_CP039860.1|273|WP_001007106.1	NZ_CP039860.1	WP_001007106.1	273	tssJ	T6SSi	7.1e-36	87	14	T6SS	T6SS	NZ_CP039860.1_T_1
NZ_CP039860.1|274|WP_000118732.1	NZ_CP039860.1	WP_000118732.1	274	tssK	T6SSi	1.9e-110	100	14	T6SS	T6SS	NZ_CP039860.1_T_1
NZ_CP039860.1|275|WP_000132483.1	NZ_CP039860.1	WP_000132483.1	275	tssL	T6SSi	1.5e-39	97.7	14	T6SS	T6SS	NZ_CP039860.1_T_1
NZ_CP039860.1|278|WP_022630910.1	NZ_CP039860.1	WP_022630910.1	278	tssM	T6SSi	1.1e-184	95.9	14	T6SS	T6SS	NZ_CP039860.1_T_1
NZ_CP039860.1|282|WP_000011534.1	NZ_CP039860.1	WP_000011534.1	282	tssI	T6SSi	4.1e-144	90	14	T6SS	T6SS	NZ_CP039860.1_T_1
NZ_CP039860.1|284|WP_053871269.1	NZ_CP039860.1	WP_053871269.1	284	evpJ	T6SSi	2.5e-13	81.1	14	T6SS	T6SS	NZ_CP039860.1_T_1
NZ_CP039868.1|1297|WP_036772025.1	NZ_CP039868.1	WP_036772025.1	1297	tssB	T6SSi	2.4e-33	93.9	4	Incomplete	Incomplete	NZ_CP039868.1_D_1
NZ_CP039868.1|1303|WP_017376638.1	NZ_CP039868.1	WP_017376638.1	1303	tssC	T6SSi	8.7e-80	53.1	4	Incomplete	Incomplete	NZ_CP039868.1_D_1
NZ_CP039868.1|1314|WP_036772036.1	NZ_CP039868.1	WP_036772036.1	1314	tssB	T6SSi	2.5e-31	94.5	4	Incomplete	Incomplete	NZ_CP039868.1_D_1
NZ_CP039868.1|1315|WP_027242922.1	NZ_CP039868.1	WP_027242922.1	1315	tssC	T6SSi	5.4e-140	93.2	4	Incomplete	Incomplete	NZ_CP039868.1_D_1
NZ_CP039868.1|701|WP_027242860.1	NZ_CP039868.1	WP_027242860.1	701	tssM	T6SSi	7.9e-31	54.3	9	T6SS	T6SS	NZ_CP039868.1_T_1
NZ_CP039868.1|702|WP_027242859.1	NZ_CP039868.1	WP_027242859.1	702	tssL	T6SSi	1.5e-30	91.6	9	T6SS	T6SS	NZ_CP039868.1_T_1
NZ_CP039868.1|703|WP_027242858.1	NZ_CP039868.1	WP_027242858.1	703	tssK	T6SSi	1.1e-90	99.8	9	T6SS	T6SS	NZ_CP039868.1_T_1
NZ_CP039868.1|704|WP_230387424.1	NZ_CP039868.1	WP_230387424.1	704	tssJ	T6SSi	3e-25	70.8	9	T6SS	T6SS	NZ_CP039868.1_T_1
NZ_CP039868.1|710|WP_027242852.1	NZ_CP039868.1	WP_027242852.1	710	tssB	T6SSi	7.5e-50	93.3	9	T6SS	T6SS	NZ_CP039868.1_T_1
NZ_CP039868.1|711|WP_017376355.1	NZ_CP039868.1	WP_017376355.1	711	tssC	T6SSi	2.8e-196	98.6	9	T6SS	T6SS	NZ_CP039868.1_T_1
NZ_CP039868.1|712|WP_017376356.1	NZ_CP039868.1	WP_017376356.1	712	tssE	T6SSi	1.8e-15	93.8	9	T6SS	T6SS	NZ_CP039868.1_T_1
NZ_CP039868.1|713|WP_027242851.1	NZ_CP039868.1	WP_027242851.1	713	tssF	T6SSi	4.5e-42	58.8	9	T6SS	T6SS	NZ_CP039868.1_T_1
NZ_CP039868.1|714|WP_027242850.1	NZ_CP039868.1	WP_027242850.1	714	tssG	T6SSi	2.6e-15	81.6	9	T6SS	T6SS	NZ_CP039868.1_T_1
NZ_CP039887.1|1112|WP_137041013.1	NZ_CP039887.1	WP_137041013.1	1112	tssB	T6SSi	2.4e-60	98.2	12	T6SS	T6SS	NZ_CP039887.1_T_1
NZ_CP039887.1|1113|WP_137041014.1	NZ_CP039887.1	WP_137041014.1	1113	tssC	T6SSi	1.5e-212	97.3	12	T6SS	T6SS	NZ_CP039887.1_T_1
NZ_CP039887.1|1114|WP_003761730.1	NZ_CP039887.1	WP_003761730.1	1114	tssD	T6SSi	1.6e-34	100	12	T6SS	T6SS	NZ_CP039887.1_T_1
NZ_CP039887.1|1116|WP_137041016.1	NZ_CP039887.1	WP_137041016.1	1116	tssE	T6SSi	5.2e-24	95.9	12	T6SS	T6SS	NZ_CP039887.1_T_1
NZ_CP039887.1|1117|WP_137041017.1	NZ_CP039887.1	WP_137041017.1	1117	tssF	T6SSi	7.6e-65	55.8	12	T6SS	T6SS	NZ_CP039887.1_T_1
NZ_CP039887.1|1118|WP_137041018.1	NZ_CP039887.1	WP_137041018.1	1118	tssG	T6SSi	4.4e-68	96.1	12	T6SS	T6SS	NZ_CP039887.1_T_1
NZ_CP039887.1|1119|WP_137041019.1	NZ_CP039887.1	WP_137041019.1	1119	tssH	T6SSi	0	99.9	12	T6SS	T6SS	NZ_CP039887.1_T_1
NZ_CP039887.1|1120|WP_137041020.1	NZ_CP039887.1	WP_137041020.1	1120	tssJ	T6SSi	4.2e-34	84.4	12	T6SS	T6SS	NZ_CP039887.1_T_1
NZ_CP039887.1|1121|WP_137041021.1	NZ_CP039887.1	WP_137041021.1	1121	tssK	T6SSi	1.8e-122	99.5	12	T6SS	T6SS	NZ_CP039887.1_T_1
NZ_CP039887.1|1122|WP_137041022.1	NZ_CP039887.1	WP_137041022.1	1122	tssL	T6SSi	1e-41	97.2	12	T6SS	T6SS	NZ_CP039887.1_T_1
NZ_CP039887.1|1123|WP_137041023.1	NZ_CP039887.1	WP_137041023.1	1123	tssM	T6SSi	1e-172	96.4	12	T6SS	T6SS	NZ_CP039887.1_T_1
NZ_CP039887.1|1124|WP_137041024.1	NZ_CP039887.1	WP_137041024.1	1124	tssI	T6SSi	5.2e-145	98.8	12	T6SS	T6SS	NZ_CP039887.1_T_1
NZ_CP039903.1|117|WP_080842331.1	NZ_CP039903.1	WP_080842331.1	117	evpJ	T6SSi	1.3e-11	80	2	Orphan island	Orphan island	NZ_CP039903.1_I_5_1
NZ_CP039903.1|121|WP_080842327.1	NZ_CP039903.1	WP_080842327.1	121	tssI	T6SSi	1.8e-131	93	2	Orphan island	Orphan island	NZ_CP039903.1_I_5_1
NZ_CP039904.1|1349|WP_046801033.1	NZ_CP039904.1	WP_046801033.1	1349	tssM	T6SSi	5.8e-201	98.7	11	T6SS	T6SS	NZ_CP039904.1_T_1
NZ_CP039904.1|1350|WP_080842917.1	NZ_CP039904.1	WP_080842917.1	1350	tssL	T6SSi	4.1e-41	98.6	11	T6SS	T6SS	NZ_CP039904.1_T_1
NZ_CP039904.1|1351|WP_046801031.1	NZ_CP039904.1	WP_046801031.1	1351	tssK	T6SSi	4.7e-142	99.3	11	T6SS	T6SS	NZ_CP039904.1_T_1
NZ_CP039904.1|1353|WP_046801029.1	NZ_CP039904.1	WP_046801029.1	1353	tssG	T6SSi	7.1e-47	74.7	11	T6SS	T6SS	NZ_CP039904.1_T_1
NZ_CP039904.1|1354|WP_046801028.1	NZ_CP039904.1	WP_046801028.1	1354	tssF	T6SSi	4.3e-159	99.8	11	T6SS	T6SS	NZ_CP039904.1_T_1
NZ_CP039904.1|1355|WP_046801027.1	NZ_CP039904.1	WP_046801027.1	1355	tssE	T6SSi	6e-23	97.9	11	T6SS	T6SS	NZ_CP039904.1_T_1
NZ_CP039904.1|1357|WP_046801025.1	NZ_CP039904.1	WP_046801025.1	1357	tssC	T6SSi	1.3e-130	87.4	11	T6SS	T6SS	NZ_CP039904.1_T_1
NZ_CP039904.1|1358|WP_046801024.1	NZ_CP039904.1	WP_046801024.1	1358	tssC	T6SSi	2.7e-210	98.8	11	T6SS	T6SS	NZ_CP039904.1_T_1
NZ_CP039904.1|1359|WP_020010212.1	NZ_CP039904.1	WP_020010212.1	1359	tssB	T6SSi	1.3e-63	98.8	11	T6SS	T6SS	NZ_CP039904.1_T_1
NZ_CP039904.1|1361|WP_080842919.1	NZ_CP039904.1	WP_080842919.1	1361	tssH	T6SSi	4.1e-303	98.9	11	T6SS	T6SS	NZ_CP039904.1_T_1
NZ_CP039904.1|1362|WP_046801021.1	NZ_CP039904.1	WP_046801021.1	1362	tssD	T6SSi	3.8e-28	96.5	11	T6SS	T6SS	NZ_CP039904.1_T_1
NZ_CP039907.1|126|WP_052820248.1	NZ_CP039907.1	WP_052820248.1	126	evpJ	T6SSi	2.1e-12	82.1	2	Orphan island	Orphan island	NZ_CP039907.1_I_5_1
NZ_CP039907.1|130|WP_137083428.1	NZ_CP039907.1	WP_137083428.1	130	tssI	T6SSi	2.4e-131	93	2	Orphan island	Orphan island	NZ_CP039907.1_I_5_1
NZ_CP039908.1|1379|WP_137087644.1	NZ_CP039908.1	WP_137087644.1	1379	tssM	T6SSi	4.4e-200	98.7	11	T6SS	T6SS	NZ_CP039908.1_T_1
NZ_CP039908.1|1380|WP_137087646.1	NZ_CP039908.1	WP_137087646.1	1380	tssL	T6SSi	3.5e-41	98.6	11	T6SS	T6SS	NZ_CP039908.1_T_1
NZ_CP039908.1|1381|WP_052819174.1	NZ_CP039908.1	WP_052819174.1	1381	tssK	T6SSi	2.7e-142	99.3	11	T6SS	T6SS	NZ_CP039908.1_T_1
NZ_CP039908.1|1383|WP_137087650.1	NZ_CP039908.1	WP_137087650.1	1383	tssG	T6SSi	4.5e-46	75	11	T6SS	T6SS	NZ_CP039908.1_T_1
NZ_CP039908.1|1384|WP_052819176.1	NZ_CP039908.1	WP_052819176.1	1384	tssF	T6SSi	1.3e-159	99.8	11	T6SS	T6SS	NZ_CP039908.1_T_1
NZ_CP039908.1|1385|WP_137087652.1	NZ_CP039908.1	WP_137087652.1	1385	tssE	T6SSi	6.7e-23	97.9	11	T6SS	T6SS	NZ_CP039908.1_T_1
NZ_CP039908.1|1387|WP_046801025.1	NZ_CP039908.1	WP_046801025.1	1387	tssC	T6SSi	1.3e-130	87.4	11	T6SS	T6SS	NZ_CP039908.1_T_1
NZ_CP039908.1|1388|WP_046801024.1	NZ_CP039908.1	WP_046801024.1	1388	tssC	T6SSi	2.6e-210	98.8	11	T6SS	T6SS	NZ_CP039908.1_T_1
NZ_CP039908.1|1389|WP_010973761.1	NZ_CP039908.1	WP_010973761.1	1389	tssB	T6SSi	1.3e-63	98.8	11	T6SS	T6SS	NZ_CP039908.1_T_1
NZ_CP039908.1|1391|WP_137087658.1	NZ_CP039908.1	WP_137087658.1	1391	tssH	T6SSi	7.1e-303	98.9	11	T6SS	T6SS	NZ_CP039908.1_T_1
NZ_CP039908.1|1392|WP_046801021.1	NZ_CP039908.1	WP_046801021.1	1392	tssD	T6SSi	3.8e-28	96.5	11	T6SS	T6SS	NZ_CP039908.1_T_1
NZ_CP039923.1|1592|WP_137005455.1	NZ_CP039923.1	WP_137005455.1	1592	tssM	T6SSi	5.2e-198	98.7	12	T6SS	T6SS	NZ_CP039923.1_T_1
NZ_CP039923.1|1593|WP_137005456.1	NZ_CP039923.1	WP_137005456.1	1593	tssL	T6SSi	3.3e-41	98.6	12	T6SS	T6SS	NZ_CP039923.1_T_1
NZ_CP039923.1|1594|WP_137005457.1	NZ_CP039923.1	WP_137005457.1	1594	tssK	T6SSi	1.1e-143	99.3	12	T6SS	T6SS	NZ_CP039923.1_T_1
NZ_CP039923.1|1596|WP_137005459.1	NZ_CP039923.1	WP_137005459.1	1596	tssG	T6SSi	8.2e-50	75.3	12	T6SS	T6SS	NZ_CP039923.1_T_1
NZ_CP039923.1|1597|WP_080820398.1	NZ_CP039923.1	WP_080820398.1	1597	tssF	T6SSi	4.2e-158	99.8	12	T6SS	T6SS	NZ_CP039923.1_T_1
NZ_CP039923.1|1598|WP_080821059.1	NZ_CP039923.1	WP_080821059.1	1598	tssE	T6SSi	1.4e-22	97.9	12	T6SS	T6SS	NZ_CP039923.1_T_1
NZ_CP039923.1|1600|WP_135398345.1	NZ_CP039923.1	WP_135398345.1	1600	tssC	T6SSi	1.3e-129	87.7	12	T6SS	T6SS	NZ_CP039923.1_T_1
NZ_CP039923.1|1601|WP_059761077.1	NZ_CP039923.1	WP_059761077.1	1601	tssC	T6SSi	8.7e-211	98.8	12	T6SS	T6SS	NZ_CP039923.1_T_1
NZ_CP039923.1|1602|WP_035263819.1	NZ_CP039923.1	WP_035263819.1	1602	tssB	T6SSi	2.6e-63	98.8	12	T6SS	T6SS	NZ_CP039923.1_T_1
NZ_CP039923.1|1604|WP_137005461.1	NZ_CP039923.1	WP_137005461.1	1604	tssH	T6SSi	2.7e-299	99.4	12	T6SS	T6SS	NZ_CP039923.1_T_1
NZ_CP039923.1|1605|WP_003504561.1	NZ_CP039923.1	WP_003504561.1	1605	tssD	T6SSi	3.3e-28	96.5	12	T6SS	T6SS	NZ_CP039923.1_T_1
NZ_CP039923.1|1608|WP_137005463.1	NZ_CP039923.1	WP_137005463.1	1608	tssI	T6SSi	6.1e-131	92.7	12	T6SS	T6SS	NZ_CP039923.1_T_1
NZ_CP039929.1|3835|WP_086985010.1	NZ_CP039929.1	WP_086985010.1	3835	tssI	T6SSiii	9.2e-110	90.8	2	Orphan island	Orphan island	NZ_CP039929.1_I_2_1
NZ_CP039929.1|3836|WP_059153937.1	NZ_CP039929.1	WP_059153937.1	3836	tssD	T6SSiii	2.3e-22	91.7	2	Orphan island	Orphan island	NZ_CP039929.1_I_2_1
NZ_CP039929.1|537|WP_059344161.1	NZ_CP039929.1	WP_059344161.1	537	tssI	T6SSiii	3.2e-111	98.7	13	T6SS	T6SS	NZ_CP039929.1_T_1
NZ_CP039929.1|538|WP_059155458.1	NZ_CP039929.1	WP_059155458.1	538	tssD	T6SSiii	2.3e-22	91.7	13	T6SS	T6SS	NZ_CP039929.1_T_1
NZ_CP039929.1|539|WP_059344160.1	NZ_CP039929.1	WP_059344160.1	539	tssH	T6SSiii	0	99.4	13	T6SS	T6SS	NZ_CP039929.1_T_1
NZ_CP039929.1|540|WP_059155456.1	NZ_CP039929.1	WP_059155456.1	540	tssC	T6SSiii	2.3e-227	97.6	13	T6SS	T6SS	NZ_CP039929.1_T_1
NZ_CP039929.1|541|WP_052114693.1	NZ_CP039929.1	WP_052114693.1	541	tssB	T6SSiii	3.6e-56	99.3	13	T6SS	T6SS	NZ_CP039929.1_T_1
NZ_CP039929.1|542|WP_059155455.1	NZ_CP039929.1	WP_059155455.1	542	tssK	T6SSiii	4.7e-96	99.5	13	T6SS	T6SS	NZ_CP039929.1_T_1
NZ_CP039929.1|543|WP_045180166.1	NZ_CP039929.1	WP_045180166.1	543	tssN	T6SSiii	1.4e-58	99.6	13	T6SS	T6SS	NZ_CP039929.1_T_1
NZ_CP039929.1|544|WP_059344159.1	NZ_CP039929.1	WP_059344159.1	544	tssG	T6SSiii	2.4e-49	94.9	13	T6SS	T6SS	NZ_CP039929.1_T_1
NZ_CP039929.1|545|WP_059344158.1	NZ_CP039929.1	WP_059344158.1	545	tssF	T6SSiii	5.8e-95	99.7	13	T6SS	T6SS	NZ_CP039929.1_T_1
NZ_CP039929.1|546|WP_034870016.1	NZ_CP039929.1	WP_034870016.1	546	tssE	T6SSiii	3.8e-34	98.6	13	T6SS	T6SS	NZ_CP039929.1_T_1
NZ_CP039929.1|548|WP_059155449.1	NZ_CP039929.1	WP_059155449.1	548	tssD	T6SSiii	6.4e-22	90.1	13	T6SS	T6SS	NZ_CP039929.1_T_1
NZ_CP039929.1|549|WP_059344156.1	NZ_CP039929.1	WP_059344156.1	549	tssQ	T6SSiii	1.9e-49	64.7	13	T6SS	T6SS	NZ_CP039929.1_T_1
NZ_CP039929.1|550|WP_059155447.1	NZ_CP039929.1	WP_059155447.1	550	tssP	T6SSiii	9.1e-49	100	13	T6SS	T6SS	NZ_CP039929.1_T_1
NZ_CP039930.1|2277|WP_000083626.1	NZ_CP039930.1	WP_000083626.1	2277	tssL	T6SSi	1.2e-48	98.6	11	T6SS	T6SS	NZ_CP039930.1_T_1
NZ_CP039930.1|2278|WP_000471444.1	NZ_CP039930.1	WP_000471444.1	2278	tssK	T6SSi	5.1e-128	99.8	11	T6SS	T6SS	NZ_CP039930.1_T_1
NZ_CP039930.1|2280|WP_002054855.1	NZ_CP039930.1	WP_002054855.1	2280	tssH	T6SSi	0	99.8	11	T6SS	T6SS	NZ_CP039930.1_T_1
NZ_CP039930.1|2281|WP_223233524.1	NZ_CP039930.1	WP_223233524.1	2281	evpJ	T6SSi	9.6e-09	56.8	11	T6SS	T6SS	NZ_CP039930.1_T_1
NZ_CP039930.1|2283|WP_001072406.1	NZ_CP039930.1	WP_001072406.1	2283	tssL	T6SSi	3.5e-06	84.6	11	T6SS	T6SS	NZ_CP039930.1_T_1
NZ_CP039930.1|2285|WP_000556910.1	NZ_CP039930.1	WP_000556910.1	2285	tssM	T6SSi	7.2e-266	96.6	11	T6SS	T6SS	NZ_CP039930.1_T_1
NZ_CP039930.1|2287|WP_001190391.1	NZ_CP039930.1	WP_001190391.1	2287	tssG	T6SSi	1.3e-53	94.3	11	T6SS	T6SS	NZ_CP039930.1_T_1
NZ_CP039930.1|2288|WP_001047031.1	NZ_CP039930.1	WP_001047031.1	2288	tssE	T6SSi	6.7e-35	97.3	11	T6SS	T6SS	NZ_CP039930.1_T_1
NZ_CP039930.1|2289|WP_000653195.1	NZ_CP039930.1	WP_000653195.1	2289	tssD	T6SSi	1.9e-47	98.8	11	T6SS	T6SS	NZ_CP039930.1_T_1
NZ_CP039930.1|2290|WP_001066523.1	NZ_CP039930.1	WP_001066523.1	2290	tssC	T6SSi	1.5e-220	98.4	11	T6SS	T6SS	NZ_CP039930.1_T_1
NZ_CP039930.1|2291|WP_001119042.1	NZ_CP039930.1	WP_001119042.1	2291	tssB	T6SSi	2.5e-62	99.4	11	T6SS	T6SS	NZ_CP039930.1_T_1
NZ_CP039934.1|1217|WP_158961956.1	NZ_CP039934.1	WP_158961956.1	1217	tssI	T6SSiii	3.3e-103	85.4	12	T6SS	T6SS	NZ_CP039934.1_T_1
NZ_CP039934.1|1218|WP_158961957.1	NZ_CP039934.1	WP_158961957.1	1218	tssD	T6SSiii	1.6e-22	91.7	12	T6SS	T6SS	NZ_CP039934.1_T_1
NZ_CP039934.1|1219|WP_158961958.1	NZ_CP039934.1	WP_158961958.1	1219	tssC	T6SSiii	6.8e-219	96.3	12	T6SS	T6SS	NZ_CP039934.1_T_1
NZ_CP039934.1|1220|WP_158961959.1	NZ_CP039934.1	WP_158961959.1	1220	tssB	T6SSiii	3.7e-50	99.3	12	T6SS	T6SS	NZ_CP039934.1_T_1
NZ_CP039934.1|1221|WP_158961960.1	NZ_CP039934.1	WP_158961960.1	1221	tssK	T6SSiii	8.8e-86	99.2	12	T6SS	T6SS	NZ_CP039934.1_T_1
NZ_CP039934.1|1222|WP_233266265.1	NZ_CP039934.1	WP_233266265.1	1222	tssN	T6SSiii	4.1e-48	100	12	T6SS	T6SS	NZ_CP039934.1_T_1
NZ_CP039934.1|1223|WP_158961961.1	NZ_CP039934.1	WP_158961961.1	1223	tssG	T6SSiii	2.9e-42	95.6	12	T6SS	T6SS	NZ_CP039934.1_T_1
NZ_CP039934.1|1224|WP_158961962.1	NZ_CP039934.1	WP_158961962.1	1224	tssF	T6SSiii	5.6e-98	99.7	12	T6SS	T6SS	NZ_CP039934.1_T_1
NZ_CP039934.1|1225|WP_233266268.1	NZ_CP039934.1	WP_233266268.1	1225	tssE	T6SSiii	7.8e-34	98.6	12	T6SS	T6SS	NZ_CP039934.1_T_1
NZ_CP039934.1|1226|WP_158961963.1	NZ_CP039934.1	WP_158961963.1	1226	tssH	T6SSiii	2.6e-275	99.8	12	T6SS	T6SS	NZ_CP039934.1_T_1
NZ_CP039934.1|1227|WP_158961964.1	NZ_CP039934.1	WP_158961964.1	1227	tssQ	T6SSiii	1.1e-47	63.7	12	T6SS	T6SS	NZ_CP039934.1_T_1
NZ_CP039934.1|1228|WP_158961965.1	NZ_CP039934.1	WP_158961965.1	1228	tssP	T6SSiii	5.8e-49	100	12	T6SS	T6SS	NZ_CP039934.1_T_1
NZ_CP039936.1|2015|WP_004200314.1	NZ_CP039936.1	WP_004200314.1	2015	tssK	T6SSi	1.5e-139	100	8	T6SS	T6SS	NZ_CP039936.1_T_1
NZ_CP039936.1|2016|WP_004175498.1	NZ_CP039936.1	WP_004175498.1	2016	tssL	T6SSi	6.9e-35	96.3	8	T6SS	T6SS	NZ_CP039936.1_T_1
NZ_CP039936.1|2018|WP_004200310.1	NZ_CP039936.1	WP_004200310.1	2018	tssI	T6SSi	2.1e-124	97.7	8	T6SS	T6SS	NZ_CP039936.1_T_1
NZ_CP039936.1|2034|WP_004175522.1	NZ_CP039936.1	WP_004175522.1	2034	evpJ	T6SSi	2.8e-20	100	8	T6SS	T6SS	NZ_CP039936.1_T_1
NZ_CP039936.1|2035|WP_004200296.1	NZ_CP039936.1	WP_004200296.1	2035	tssF	T6SSi	1.1e-120	98.3	8	T6SS	T6SS	NZ_CP039936.1_T_1
NZ_CP039936.1|2036|WP_004200295.1	NZ_CP039936.1	WP_004200295.1	2036	tssG	T6SSi	1.4e-52	92.8	8	T6SS	T6SS	NZ_CP039936.1_T_1
NZ_CP039936.1|2037|WP_004175532.1	NZ_CP039936.1	WP_004175532.1	2037	tssJ	T6SSi	1.1e-33	94.2	8	T6SS	T6SS	NZ_CP039936.1_T_1
NZ_CP039936.1|2038|WP_004175538.1	NZ_CP039936.1	WP_004175538.1	2038	tssE	T6SSi	3.4e-28	95.9	8	T6SS	T6SS	NZ_CP039936.1_T_1
NZ_CP039936.1|2900|WP_004176417.1	NZ_CP039936.1	WP_004176417.1	2900	tssJ	T6SSi	7.7e-32	90.9	12	T6SS	T6SS	NZ_CP039936.1_T_2
NZ_CP039936.1|2901|WP_002902268.1	NZ_CP039936.1	WP_002902268.1	2901	tssG	T6SSi	3.8e-46	90.7	12	T6SS	T6SS	NZ_CP039936.1_T_2
NZ_CP039936.1|2902|WP_004151598.1	NZ_CP039936.1	WP_004151598.1	2902	tssF	T6SSi	1.7e-119	98.7	12	T6SS	T6SS	NZ_CP039936.1_T_2
NZ_CP039936.1|2903|WP_004151599.1	NZ_CP039936.1	WP_004151599.1	2903	tssM	T6SSi	2.6e-144	67.2	12	T6SS	T6SS	NZ_CP039936.1_T_2
NZ_CP039936.1|2905|WP_002902252.1	NZ_CP039936.1	WP_002902252.1	2905	evpJ	T6SSi	9.3e-12	78.9	12	T6SS	T6SS	NZ_CP039936.1_T_2
NZ_CP039936.1|2913|WP_004228410.1	NZ_CP039936.1	WP_004228410.1	2913	tssI	T6SSi	2.3e-142	96.4	12	T6SS	T6SS	NZ_CP039936.1_T_2
NZ_CP039936.1|2914|WP_002902163.1	NZ_CP039936.1	WP_002902163.1	2914	tssH	T6SSi	0	99.4	12	T6SS	T6SS	NZ_CP039936.1_T_2
NZ_CP039936.1|2915|WP_002902160.1	NZ_CP039936.1	WP_002902160.1	2915	tssD	T6SSi	7.3e-57	98.8	12	T6SS	T6SS	NZ_CP039936.1_T_2
NZ_CP039936.1|2917|WP_004151603.1	NZ_CP039936.1	WP_004151603.1	2917	tssL	T6SSi	1.8e-22	95.3	12	T6SS	T6SS	NZ_CP039936.1_T_2
NZ_CP039936.1|2918|WP_004218490.1	NZ_CP039936.1	WP_004218490.1	2918	tssK	T6SSi	1.7e-135	100	12	T6SS	T6SS	NZ_CP039936.1_T_2
NZ_CP039936.1|2919|WP_002902148.1	NZ_CP039936.1	WP_002902148.1	2919	tssC	T6SSi	1.8e-206	94	12	T6SS	T6SS	NZ_CP039936.1_T_2
NZ_CP039936.1|2920|WP_002902144.1	NZ_CP039936.1	WP_002902144.1	2920	tssB	T6SSi	1.2e-56	97.5	12	T6SS	T6SS	NZ_CP039936.1_T_2
NZ_CP039939.1|2015|WP_004200314.1	NZ_CP039939.1	WP_004200314.1	2015	tssK	T6SSi	1.5e-139	100	8	T6SS	T6SS	NZ_CP039939.1_T_1
NZ_CP039939.1|2016|WP_004175498.1	NZ_CP039939.1	WP_004175498.1	2016	tssL	T6SSi	6.9e-35	96.3	8	T6SS	T6SS	NZ_CP039939.1_T_1
NZ_CP039939.1|2018|WP_004200310.1	NZ_CP039939.1	WP_004200310.1	2018	tssI	T6SSi	2.1e-124	97.7	8	T6SS	T6SS	NZ_CP039939.1_T_1
NZ_CP039939.1|2034|WP_004175522.1	NZ_CP039939.1	WP_004175522.1	2034	evpJ	T6SSi	2.8e-20	100	8	T6SS	T6SS	NZ_CP039939.1_T_1
NZ_CP039939.1|2035|WP_004200296.1	NZ_CP039939.1	WP_004200296.1	2035	tssF	T6SSi	1.1e-120	98.3	8	T6SS	T6SS	NZ_CP039939.1_T_1
NZ_CP039939.1|2036|WP_004200295.1	NZ_CP039939.1	WP_004200295.1	2036	tssG	T6SSi	1.4e-52	92.8	8	T6SS	T6SS	NZ_CP039939.1_T_1
NZ_CP039939.1|2037|WP_004175532.1	NZ_CP039939.1	WP_004175532.1	2037	tssJ	T6SSi	1.1e-33	94.2	8	T6SS	T6SS	NZ_CP039939.1_T_1
NZ_CP039939.1|2038|WP_004175538.1	NZ_CP039939.1	WP_004175538.1	2038	tssE	T6SSi	3.4e-28	95.9	8	T6SS	T6SS	NZ_CP039939.1_T_1
NZ_CP039939.1|2900|WP_004176417.1	NZ_CP039939.1	WP_004176417.1	2900	tssJ	T6SSi	7.7e-32	90.9	12	T6SS	T6SS	NZ_CP039939.1_T_2
NZ_CP039939.1|2901|WP_002902268.1	NZ_CP039939.1	WP_002902268.1	2901	tssG	T6SSi	3.8e-46	90.7	12	T6SS	T6SS	NZ_CP039939.1_T_2
NZ_CP039939.1|2902|WP_004151598.1	NZ_CP039939.1	WP_004151598.1	2902	tssF	T6SSi	1.7e-119	98.7	12	T6SS	T6SS	NZ_CP039939.1_T_2
NZ_CP039939.1|2903|WP_004151599.1	NZ_CP039939.1	WP_004151599.1	2903	tssM	T6SSi	2.6e-144	67.2	12	T6SS	T6SS	NZ_CP039939.1_T_2
NZ_CP039939.1|2905|WP_002902252.1	NZ_CP039939.1	WP_002902252.1	2905	evpJ	T6SSi	9.3e-12	78.9	12	T6SS	T6SS	NZ_CP039939.1_T_2
NZ_CP039939.1|2913|WP_004228410.1	NZ_CP039939.1	WP_004228410.1	2913	tssI	T6SSi	2.3e-142	96.4	12	T6SS	T6SS	NZ_CP039939.1_T_2
NZ_CP039939.1|2914|WP_002902163.1	NZ_CP039939.1	WP_002902163.1	2914	tssH	T6SSi	0	99.4	12	T6SS	T6SS	NZ_CP039939.1_T_2
NZ_CP039939.1|2915|WP_002902160.1	NZ_CP039939.1	WP_002902160.1	2915	tssD	T6SSi	7.3e-57	98.8	12	T6SS	T6SS	NZ_CP039939.1_T_2
NZ_CP039939.1|2917|WP_004151603.1	NZ_CP039939.1	WP_004151603.1	2917	tssL	T6SSi	1.8e-22	95.3	12	T6SS	T6SS	NZ_CP039939.1_T_2
NZ_CP039939.1|2918|WP_004218490.1	NZ_CP039939.1	WP_004218490.1	2918	tssK	T6SSi	1.7e-135	100	12	T6SS	T6SS	NZ_CP039939.1_T_2
NZ_CP039939.1|2919|WP_002902148.1	NZ_CP039939.1	WP_002902148.1	2919	tssC	T6SSi	1.8e-206	94	12	T6SS	T6SS	NZ_CP039939.1_T_2
NZ_CP039939.1|2920|WP_002902144.1	NZ_CP039939.1	WP_002902144.1	2920	tssB	T6SSi	1.2e-56	97.5	12	T6SS	T6SS	NZ_CP039939.1_T_2
NZ_CP039942.1|2015|WP_004200314.1	NZ_CP039942.1	WP_004200314.1	2015	tssK	T6SSi	1.5e-139	100	8	T6SS	T6SS	NZ_CP039942.1_T_1
NZ_CP039942.1|2016|WP_004175498.1	NZ_CP039942.1	WP_004175498.1	2016	tssL	T6SSi	6.9e-35	96.3	8	T6SS	T6SS	NZ_CP039942.1_T_1
NZ_CP039942.1|2018|WP_004200310.1	NZ_CP039942.1	WP_004200310.1	2018	tssI	T6SSi	2.1e-124	97.7	8	T6SS	T6SS	NZ_CP039942.1_T_1
NZ_CP039942.1|2034|WP_004175522.1	NZ_CP039942.1	WP_004175522.1	2034	evpJ	T6SSi	2.8e-20	100	8	T6SS	T6SS	NZ_CP039942.1_T_1
NZ_CP039942.1|2035|WP_004200296.1	NZ_CP039942.1	WP_004200296.1	2035	tssF	T6SSi	1.1e-120	98.3	8	T6SS	T6SS	NZ_CP039942.1_T_1
NZ_CP039942.1|2036|WP_004200295.1	NZ_CP039942.1	WP_004200295.1	2036	tssG	T6SSi	1.4e-52	92.8	8	T6SS	T6SS	NZ_CP039942.1_T_1
NZ_CP039942.1|2037|WP_004175532.1	NZ_CP039942.1	WP_004175532.1	2037	tssJ	T6SSi	1.1e-33	94.2	8	T6SS	T6SS	NZ_CP039942.1_T_1
NZ_CP039942.1|2038|WP_004175538.1	NZ_CP039942.1	WP_004175538.1	2038	tssE	T6SSi	3.4e-28	95.9	8	T6SS	T6SS	NZ_CP039942.1_T_1
NZ_CP039942.1|2900|WP_004176417.1	NZ_CP039942.1	WP_004176417.1	2900	tssJ	T6SSi	7.7e-32	90.9	12	T6SS	T6SS	NZ_CP039942.1_T_2
NZ_CP039942.1|2901|WP_002902268.1	NZ_CP039942.1	WP_002902268.1	2901	tssG	T6SSi	3.8e-46	90.7	12	T6SS	T6SS	NZ_CP039942.1_T_2
NZ_CP039942.1|2902|WP_004151598.1	NZ_CP039942.1	WP_004151598.1	2902	tssF	T6SSi	1.7e-119	98.7	12	T6SS	T6SS	NZ_CP039942.1_T_2
NZ_CP039942.1|2903|WP_004151599.1	NZ_CP039942.1	WP_004151599.1	2903	tssM	T6SSi	2.6e-144	67.2	12	T6SS	T6SS	NZ_CP039942.1_T_2
NZ_CP039942.1|2905|WP_002902252.1	NZ_CP039942.1	WP_002902252.1	2905	evpJ	T6SSi	9.3e-12	78.9	12	T6SS	T6SS	NZ_CP039942.1_T_2
NZ_CP039942.1|2913|WP_004228410.1	NZ_CP039942.1	WP_004228410.1	2913	tssI	T6SSi	2.3e-142	96.4	12	T6SS	T6SS	NZ_CP039942.1_T_2
NZ_CP039942.1|2914|WP_002902163.1	NZ_CP039942.1	WP_002902163.1	2914	tssH	T6SSi	0	99.4	12	T6SS	T6SS	NZ_CP039942.1_T_2
NZ_CP039942.1|2915|WP_002902160.1	NZ_CP039942.1	WP_002902160.1	2915	tssD	T6SSi	7.3e-57	98.8	12	T6SS	T6SS	NZ_CP039942.1_T_2
NZ_CP039942.1|2917|WP_004151603.1	NZ_CP039942.1	WP_004151603.1	2917	tssL	T6SSi	1.8e-22	95.3	12	T6SS	T6SS	NZ_CP039942.1_T_2
NZ_CP039942.1|2918|WP_004218490.1	NZ_CP039942.1	WP_004218490.1	2918	tssK	T6SSi	1.7e-135	100	12	T6SS	T6SS	NZ_CP039942.1_T_2
NZ_CP039942.1|2919|WP_002902148.1	NZ_CP039942.1	WP_002902148.1	2919	tssC	T6SSi	1.8e-206	94	12	T6SS	T6SS	NZ_CP039942.1_T_2
NZ_CP039942.1|2920|WP_002902144.1	NZ_CP039942.1	WP_002902144.1	2920	tssB	T6SSi	1.2e-56	97.5	12	T6SS	T6SS	NZ_CP039942.1_T_2
NZ_CP039945.1|2015|WP_004200314.1	NZ_CP039945.1	WP_004200314.1	2015	tssK	T6SSi	1.5e-139	100	8	T6SS	T6SS	NZ_CP039945.1_T_1
NZ_CP039945.1|2016|WP_004175498.1	NZ_CP039945.1	WP_004175498.1	2016	tssL	T6SSi	6.9e-35	96.3	8	T6SS	T6SS	NZ_CP039945.1_T_1
NZ_CP039945.1|2018|WP_004200310.1	NZ_CP039945.1	WP_004200310.1	2018	tssI	T6SSi	2.1e-124	97.7	8	T6SS	T6SS	NZ_CP039945.1_T_1
NZ_CP039945.1|2034|WP_004175522.1	NZ_CP039945.1	WP_004175522.1	2034	evpJ	T6SSi	2.8e-20	100	8	T6SS	T6SS	NZ_CP039945.1_T_1
NZ_CP039945.1|2035|WP_004200296.1	NZ_CP039945.1	WP_004200296.1	2035	tssF	T6SSi	1.1e-120	98.3	8	T6SS	T6SS	NZ_CP039945.1_T_1
NZ_CP039945.1|2036|WP_004200295.1	NZ_CP039945.1	WP_004200295.1	2036	tssG	T6SSi	1.4e-52	92.8	8	T6SS	T6SS	NZ_CP039945.1_T_1
NZ_CP039945.1|2037|WP_004175532.1	NZ_CP039945.1	WP_004175532.1	2037	tssJ	T6SSi	1.1e-33	94.2	8	T6SS	T6SS	NZ_CP039945.1_T_1
NZ_CP039945.1|2038|WP_004175538.1	NZ_CP039945.1	WP_004175538.1	2038	tssE	T6SSi	3.4e-28	95.9	8	T6SS	T6SS	NZ_CP039945.1_T_1
NZ_CP039945.1|2900|WP_004176417.1	NZ_CP039945.1	WP_004176417.1	2900	tssJ	T6SSi	7.7e-32	90.9	12	T6SS	T6SS	NZ_CP039945.1_T_2
NZ_CP039945.1|2901|WP_002902268.1	NZ_CP039945.1	WP_002902268.1	2901	tssG	T6SSi	3.8e-46	90.7	12	T6SS	T6SS	NZ_CP039945.1_T_2
NZ_CP039945.1|2902|WP_004151598.1	NZ_CP039945.1	WP_004151598.1	2902	tssF	T6SSi	1.7e-119	98.7	12	T6SS	T6SS	NZ_CP039945.1_T_2
NZ_CP039945.1|2903|WP_004151599.1	NZ_CP039945.1	WP_004151599.1	2903	tssM	T6SSi	2.6e-144	67.2	12	T6SS	T6SS	NZ_CP039945.1_T_2
NZ_CP039945.1|2905|WP_002902252.1	NZ_CP039945.1	WP_002902252.1	2905	evpJ	T6SSi	9.3e-12	78.9	12	T6SS	T6SS	NZ_CP039945.1_T_2
NZ_CP039945.1|2913|WP_004228410.1	NZ_CP039945.1	WP_004228410.1	2913	tssI	T6SSi	2.3e-142	96.4	12	T6SS	T6SS	NZ_CP039945.1_T_2
NZ_CP039945.1|2914|WP_002902163.1	NZ_CP039945.1	WP_002902163.1	2914	tssH	T6SSi	0	99.4	12	T6SS	T6SS	NZ_CP039945.1_T_2
NZ_CP039945.1|2915|WP_002902160.1	NZ_CP039945.1	WP_002902160.1	2915	tssD	T6SSi	7.3e-57	98.8	12	T6SS	T6SS	NZ_CP039945.1_T_2
NZ_CP039945.1|2917|WP_004151603.1	NZ_CP039945.1	WP_004151603.1	2917	tssL	T6SSi	1.8e-22	95.3	12	T6SS	T6SS	NZ_CP039945.1_T_2
NZ_CP039945.1|2918|WP_004218490.1	NZ_CP039945.1	WP_004218490.1	2918	tssK	T6SSi	1.7e-135	100	12	T6SS	T6SS	NZ_CP039945.1_T_2
NZ_CP039945.1|2919|WP_002902148.1	NZ_CP039945.1	WP_002902148.1	2919	tssC	T6SSi	1.8e-206	94	12	T6SS	T6SS	NZ_CP039945.1_T_2
NZ_CP039945.1|2920|WP_002902144.1	NZ_CP039945.1	WP_002902144.1	2920	tssB	T6SSi	1.2e-56	97.5	12	T6SS	T6SS	NZ_CP039945.1_T_2
NZ_CP039948.1|2015|WP_004200314.1	NZ_CP039948.1	WP_004200314.1	2015	tssK	T6SSi	1.5e-139	100	8	T6SS	T6SS	NZ_CP039948.1_T_1
NZ_CP039948.1|2016|WP_004175498.1	NZ_CP039948.1	WP_004175498.1	2016	tssL	T6SSi	6.9e-35	96.3	8	T6SS	T6SS	NZ_CP039948.1_T_1
NZ_CP039948.1|2018|WP_004200310.1	NZ_CP039948.1	WP_004200310.1	2018	tssI	T6SSi	2.1e-124	97.7	8	T6SS	T6SS	NZ_CP039948.1_T_1
NZ_CP039948.1|2034|WP_004175522.1	NZ_CP039948.1	WP_004175522.1	2034	evpJ	T6SSi	2.8e-20	100	8	T6SS	T6SS	NZ_CP039948.1_T_1
NZ_CP039948.1|2035|WP_004200296.1	NZ_CP039948.1	WP_004200296.1	2035	tssF	T6SSi	1.1e-120	98.3	8	T6SS	T6SS	NZ_CP039948.1_T_1
NZ_CP039948.1|2036|WP_004200295.1	NZ_CP039948.1	WP_004200295.1	2036	tssG	T6SSi	1.4e-52	92.8	8	T6SS	T6SS	NZ_CP039948.1_T_1
NZ_CP039948.1|2037|WP_004175532.1	NZ_CP039948.1	WP_004175532.1	2037	tssJ	T6SSi	1.1e-33	94.2	8	T6SS	T6SS	NZ_CP039948.1_T_1
NZ_CP039948.1|2038|WP_004175538.1	NZ_CP039948.1	WP_004175538.1	2038	tssE	T6SSi	3.4e-28	95.9	8	T6SS	T6SS	NZ_CP039948.1_T_1
NZ_CP039948.1|2900|WP_004176417.1	NZ_CP039948.1	WP_004176417.1	2900	tssJ	T6SSi	7.7e-32	90.9	12	T6SS	T6SS	NZ_CP039948.1_T_2
NZ_CP039948.1|2901|WP_002902268.1	NZ_CP039948.1	WP_002902268.1	2901	tssG	T6SSi	3.8e-46	90.7	12	T6SS	T6SS	NZ_CP039948.1_T_2
NZ_CP039948.1|2902|WP_004151598.1	NZ_CP039948.1	WP_004151598.1	2902	tssF	T6SSi	1.7e-119	98.7	12	T6SS	T6SS	NZ_CP039948.1_T_2
NZ_CP039948.1|2903|WP_004151599.1	NZ_CP039948.1	WP_004151599.1	2903	tssM	T6SSi	2.6e-144	67.2	12	T6SS	T6SS	NZ_CP039948.1_T_2
NZ_CP039948.1|2905|WP_002902252.1	NZ_CP039948.1	WP_002902252.1	2905	evpJ	T6SSi	9.3e-12	78.9	12	T6SS	T6SS	NZ_CP039948.1_T_2
NZ_CP039948.1|2913|WP_004228410.1	NZ_CP039948.1	WP_004228410.1	2913	tssI	T6SSi	2.3e-142	96.4	12	T6SS	T6SS	NZ_CP039948.1_T_2
NZ_CP039948.1|2914|WP_002902163.1	NZ_CP039948.1	WP_002902163.1	2914	tssH	T6SSi	0	99.4	12	T6SS	T6SS	NZ_CP039948.1_T_2
NZ_CP039948.1|2915|WP_002902160.1	NZ_CP039948.1	WP_002902160.1	2915	tssD	T6SSi	7.3e-57	98.8	12	T6SS	T6SS	NZ_CP039948.1_T_2
NZ_CP039948.1|2917|WP_004151603.1	NZ_CP039948.1	WP_004151603.1	2917	tssL	T6SSi	1.8e-22	95.3	12	T6SS	T6SS	NZ_CP039948.1_T_2
NZ_CP039948.1|2918|WP_004218490.1	NZ_CP039948.1	WP_004218490.1	2918	tssK	T6SSi	1.7e-135	100	12	T6SS	T6SS	NZ_CP039948.1_T_2
NZ_CP039948.1|2919|WP_002902148.1	NZ_CP039948.1	WP_002902148.1	2919	tssC	T6SSi	1.8e-206	94	12	T6SS	T6SS	NZ_CP039948.1_T_2
NZ_CP039948.1|2920|WP_002902144.1	NZ_CP039948.1	WP_002902144.1	2920	tssB	T6SSi	1.2e-56	97.5	12	T6SS	T6SS	NZ_CP039948.1_T_2
NZ_CP039951.1|2846|WP_032434662.1	NZ_CP039951.1	WP_032434662.1	2846	tssE	T6SSi	1.6e-37	97.9	8	T6SS	T6SS	NZ_CP039951.1_T_1
NZ_CP039951.1|2847|WP_019704771.1	NZ_CP039951.1	WP_019704771.1	2847	tssJ	T6SSi	9.3e-49	98.1	8	T6SS	T6SS	NZ_CP039951.1_T_1
NZ_CP039951.1|2848|WP_004181150.1	NZ_CP039951.1	WP_004181150.1	2848	tssG	T6SSi	3.3e-47	89.2	8	T6SS	T6SS	NZ_CP039951.1_T_1
NZ_CP039951.1|2849|WP_009485639.1	NZ_CP039951.1	WP_009485639.1	2849	tssF	T6SSi	2.5e-119	98.8	8	T6SS	T6SS	NZ_CP039951.1_T_1
NZ_CP039951.1|2854|WP_009485633.1	NZ_CP039951.1	WP_009485633.1	2854	tssM	T6SSi	4.3e-273	92.9	8	T6SS	T6SS	NZ_CP039951.1_T_1
NZ_CP039951.1|2859|WP_032434666.1	NZ_CP039951.1	WP_032434666.1	2859	tssI	T6SSi	1.6e-172	96.2	8	T6SS	T6SS	NZ_CP039951.1_T_1
NZ_CP039951.1|2861|WP_009485626.1	NZ_CP039951.1	WP_009485626.1	2861	tssL	T6SSi	7.5e-59	98.6	8	T6SS	T6SS	NZ_CP039951.1_T_1
NZ_CP039951.1|2862|WP_032434669.1	NZ_CP039951.1	WP_032434669.1	2862	tssK	T6SSi	8.3e-167	100	8	T6SS	T6SS	NZ_CP039951.1_T_1
NZ_CP039951.1|3284|WP_032434865.1	NZ_CP039951.1	WP_032434865.1	3284	tssB	T6SSi	3.7e-56	96.9	13	T6SS	T6SS	NZ_CP039951.1_T_2
NZ_CP039951.1|3285|WP_040168596.1	NZ_CP039951.1	WP_040168596.1	3285	tssC	T6SSi	1.3e-206	94	13	T6SS	T6SS	NZ_CP039951.1_T_2
NZ_CP039951.1|3286|WP_025368032.1	NZ_CP039951.1	WP_025368032.1	3286	tssK	T6SSi	1.2e-125	100	13	T6SS	T6SS	NZ_CP039951.1_T_2
NZ_CP039951.1|3287|WP_025368033.1	NZ_CP039951.1	WP_025368033.1	3287	tssL	T6SSi	6.8e-36	95.8	13	T6SS	T6SS	NZ_CP039951.1_T_2
NZ_CP039951.1|3289|WP_025368035.1	NZ_CP039951.1	WP_025368035.1	3289	tssD	T6SSi	2.1e-56	98.8	13	T6SS	T6SS	NZ_CP039951.1_T_2
NZ_CP039951.1|3290|WP_032434870.1	NZ_CP039951.1	WP_032434870.1	3290	tssI	T6SSi	6.7e-132	95.5	13	T6SS	T6SS	NZ_CP039951.1_T_2
NZ_CP039951.1|3298|WP_032435675.1	NZ_CP039951.1	WP_032435675.1	3298	evpJ	T6SSi	1.6e-17	83.2	13	T6SS	T6SS	NZ_CP039951.1_T_2
NZ_CP039951.1|3300|WP_032434874.1	NZ_CP039951.1	WP_032434874.1	3300	tssM	T6SSi	1.5e-163	67.4	13	T6SS	T6SS	NZ_CP039951.1_T_2
NZ_CP039951.1|3302|WP_032434876.1	NZ_CP039951.1	WP_032434876.1	3302	tssA	T6SSi	4.3e-73	99.3	13	T6SS	T6SS	NZ_CP039951.1_T_2
NZ_CP039951.1|3303|WP_025368043.1	NZ_CP039951.1	WP_025368043.1	3303	tssF	T6SSi	3.8e-120	99	13	T6SS	T6SS	NZ_CP039951.1_T_2
NZ_CP039951.1|3304|WP_032425136.1	NZ_CP039951.1	WP_032425136.1	3304	tssG	T6SSi	1.8e-50	97	13	T6SS	T6SS	NZ_CP039951.1_T_2
NZ_CP039951.1|3305|WP_032425135.1	NZ_CP039951.1	WP_032425135.1	3305	tssJ	T6SSi	2e-32	92.2	13	T6SS	T6SS	NZ_CP039951.1_T_2
NZ_CP039951.1|3306|WP_077254124.1	NZ_CP039951.1	WP_077254124.1	3306	tssI	T6SSi	3.3e-127	97.2	13	T6SS	T6SS	NZ_CP039951.1_T_2
NZ_CP039951.1|3922|WP_032435063.1	NZ_CP039951.1	WP_032435063.1	3922	tssK	T6SSi	1.2e-139	100	9	T6SS	T6SS	NZ_CP039951.1_T_3
NZ_CP039951.1|3923|WP_032435065.1	NZ_CP039951.1	WP_032435065.1	3923	tssL	T6SSi	3.9e-35	96.3	9	T6SS	T6SS	NZ_CP039951.1_T_3
NZ_CP039951.1|3925|WP_032435069.1	NZ_CP039951.1	WP_032435069.1	3925	tssI	T6SSi	5.4e-122	96.7	9	T6SS	T6SS	NZ_CP039951.1_T_3
NZ_CP039951.1|3929|WP_004899008.1	NZ_CP039951.1	WP_004899008.1	3929	evpJ	T6SSi	2.3e-17	94.7	9	T6SS	T6SS	NZ_CP039951.1_T_3
NZ_CP039951.1|3931|WP_223176212.1	NZ_CP039951.1	WP_223176212.1	3931	tssM	T6SSi	2.4e-162	67.3	9	T6SS	T6SS	NZ_CP039951.1_T_3
NZ_CP039951.1|3932|WP_032435080.1	NZ_CP039951.1	WP_032435080.1	3932	tssF	T6SSi	1.9e-118	98.3	9	T6SS	T6SS	NZ_CP039951.1_T_3
NZ_CP039951.1|3933|WP_072277553.1	NZ_CP039951.1	WP_072277553.1	3933	tssG	T6SSi	6.6e-53	92.8	9	T6SS	T6SS	NZ_CP039951.1_T_3
NZ_CP039951.1|3934|WP_004184604.1	NZ_CP039951.1	WP_004184604.1	3934	tssJ	T6SSi	3.6e-33	94.2	9	T6SS	T6SS	NZ_CP039951.1_T_3
NZ_CP039951.1|3935|WP_004152261.1	NZ_CP039951.1	WP_004152261.1	3935	tssE	T6SSi	2.2e-28	95.9	9	T6SS	T6SS	NZ_CP039951.1_T_3
NZ_CP039951.1|4783|WP_004176417.1	NZ_CP039951.1	WP_004176417.1	4783	tssJ	T6SSi	7.5e-32	90.9	13	T6SS	T6SS	NZ_CP039951.1_T_4
NZ_CP039951.1|4784|WP_023287569.1	NZ_CP039951.1	WP_023287569.1	4784	tssG	T6SSi	4.2e-46	90.7	13	T6SS	T6SS	NZ_CP039951.1_T_4
NZ_CP039951.1|4785|WP_032435384.1	NZ_CP039951.1	WP_032435384.1	4785	tssF	T6SSi	4.7e-121	98.7	13	T6SS	T6SS	NZ_CP039951.1_T_4
NZ_CP039951.1|4786|WP_032435385.1	NZ_CP039951.1	WP_032435385.1	4786	tssA	T6SSi	5.2e-80	99.5	13	T6SS	T6SS	NZ_CP039951.1_T_4
NZ_CP039951.1|4787|WP_032435386.1	NZ_CP039951.1	WP_032435386.1	4787	tssM	T6SSi	6.4e-146	67.1	13	T6SS	T6SS	NZ_CP039951.1_T_4
NZ_CP039951.1|4788|WP_002902252.1	NZ_CP039951.1	WP_002902252.1	4788	evpJ	T6SSi	9.1e-12	78.9	13	T6SS	T6SS	NZ_CP039951.1_T_4
NZ_CP039951.1|4799|WP_072277589.1	NZ_CP039951.1	WP_072277589.1	4799	tssI	T6SSi	4.9e-141	96.4	13	T6SS	T6SS	NZ_CP039951.1_T_4
NZ_CP039951.1|4800|WP_023287559.1	NZ_CP039951.1	WP_023287559.1	4800	tssH	T6SSi	0	99.4	13	T6SS	T6SS	NZ_CP039951.1_T_4
NZ_CP039951.1|4801|WP_002902160.1	NZ_CP039951.1	WP_002902160.1	4801	tssD	T6SSi	7.1e-57	98.8	13	T6SS	T6SS	NZ_CP039951.1_T_4
NZ_CP039951.1|4803|WP_023287557.1	NZ_CP039951.1	WP_023287557.1	4803	tssL	T6SSi	3.6e-23	95.3	13	T6SS	T6SS	NZ_CP039951.1_T_4
NZ_CP039951.1|4804|WP_023287556.1	NZ_CP039951.1	WP_023287556.1	4804	tssK	T6SSi	5.3e-137	100	13	T6SS	T6SS	NZ_CP039951.1_T_4
NZ_CP039951.1|4805|WP_023287555.1	NZ_CP039951.1	WP_023287555.1	4805	tssC	T6SSi	6.5e-207	94.4	13	T6SS	T6SS	NZ_CP039951.1_T_4
NZ_CP039951.1|4806|WP_004176434.1	NZ_CP039951.1	WP_004176434.1	4806	tssB	T6SSi	2.9e-57	97.5	13	T6SS	T6SS	NZ_CP039951.1_T_4
NZ_CP039954.1|911|WP_032434662.1	NZ_CP039954.1	WP_032434662.1	911	tssE	T6SSi	1.7e-37	97.9	8	T6SS	T6SS	NZ_CP039954.1_T_1
NZ_CP039954.1|912|WP_019704771.1	NZ_CP039954.1	WP_019704771.1	912	tssJ	T6SSi	9.3e-49	98.1	8	T6SS	T6SS	NZ_CP039954.1_T_1
NZ_CP039954.1|913|WP_004181150.1	NZ_CP039954.1	WP_004181150.1	913	tssG	T6SSi	3.3e-47	89.2	8	T6SS	T6SS	NZ_CP039954.1_T_1
NZ_CP039954.1|914|WP_009485639.1	NZ_CP039954.1	WP_009485639.1	914	tssF	T6SSi	2.5e-119	98.8	8	T6SS	T6SS	NZ_CP039954.1_T_1
NZ_CP039954.1|919|WP_009485633.1	NZ_CP039954.1	WP_009485633.1	919	tssM	T6SSi	4.3e-273	92.9	8	T6SS	T6SS	NZ_CP039954.1_T_1
NZ_CP039954.1|924|WP_032434666.1	NZ_CP039954.1	WP_032434666.1	924	tssI	T6SSi	1.6e-172	96.2	8	T6SS	T6SS	NZ_CP039954.1_T_1
NZ_CP039954.1|926|WP_009485626.1	NZ_CP039954.1	WP_009485626.1	926	tssL	T6SSi	7.5e-59	98.6	8	T6SS	T6SS	NZ_CP039954.1_T_1
NZ_CP039954.1|927|WP_032434669.1	NZ_CP039954.1	WP_032434669.1	927	tssK	T6SSi	8.3e-167	100	8	T6SS	T6SS	NZ_CP039954.1_T_1
NZ_CP039954.1|1349|WP_032434865.1	NZ_CP039954.1	WP_032434865.1	1349	tssB	T6SSi	3.7e-56	96.9	13	T6SS	T6SS	NZ_CP039954.1_T_2
NZ_CP039954.1|1350|WP_040168596.1	NZ_CP039954.1	WP_040168596.1	1350	tssC	T6SSi	1.3e-206	94	13	T6SS	T6SS	NZ_CP039954.1_T_2
NZ_CP039954.1|1351|WP_025368032.1	NZ_CP039954.1	WP_025368032.1	1351	tssK	T6SSi	1.2e-125	100	13	T6SS	T6SS	NZ_CP039954.1_T_2
NZ_CP039954.1|1352|WP_025368033.1	NZ_CP039954.1	WP_025368033.1	1352	tssL	T6SSi	6.8e-36	95.8	13	T6SS	T6SS	NZ_CP039954.1_T_2
NZ_CP039954.1|1354|WP_025368035.1	NZ_CP039954.1	WP_025368035.1	1354	tssD	T6SSi	2.1e-56	98.8	13	T6SS	T6SS	NZ_CP039954.1_T_2
NZ_CP039954.1|1355|WP_032434870.1	NZ_CP039954.1	WP_032434870.1	1355	tssI	T6SSi	6.7e-132	95.5	13	T6SS	T6SS	NZ_CP039954.1_T_2
NZ_CP039954.1|1363|WP_032435675.1	NZ_CP039954.1	WP_032435675.1	1363	evpJ	T6SSi	1.6e-17	83.2	13	T6SS	T6SS	NZ_CP039954.1_T_2
NZ_CP039954.1|1365|WP_032434874.1	NZ_CP039954.1	WP_032434874.1	1365	tssM	T6SSi	1.5e-163	67.4	13	T6SS	T6SS	NZ_CP039954.1_T_2
NZ_CP039954.1|1367|WP_032434876.1	NZ_CP039954.1	WP_032434876.1	1367	tssA	T6SSi	4.3e-73	99.3	13	T6SS	T6SS	NZ_CP039954.1_T_2
NZ_CP039954.1|1368|WP_025368043.1	NZ_CP039954.1	WP_025368043.1	1368	tssF	T6SSi	3.8e-120	99	13	T6SS	T6SS	NZ_CP039954.1_T_2
NZ_CP039954.1|1369|WP_032425136.1	NZ_CP039954.1	WP_032425136.1	1369	tssG	T6SSi	1.8e-50	97	13	T6SS	T6SS	NZ_CP039954.1_T_2
NZ_CP039954.1|1370|WP_032425135.1	NZ_CP039954.1	WP_032425135.1	1370	tssJ	T6SSi	2e-32	92.2	13	T6SS	T6SS	NZ_CP039954.1_T_2
NZ_CP039954.1|1371|WP_077254124.1	NZ_CP039954.1	WP_077254124.1	1371	tssI	T6SSi	3.3e-127	97.2	13	T6SS	T6SS	NZ_CP039954.1_T_2
NZ_CP039954.1|1988|WP_032435063.1	NZ_CP039954.1	WP_032435063.1	1988	tssK	T6SSi	1.2e-139	100	9	T6SS	T6SS	NZ_CP039954.1_T_3
NZ_CP039954.1|1989|WP_032435065.1	NZ_CP039954.1	WP_032435065.1	1989	tssL	T6SSi	3.9e-35	96.3	9	T6SS	T6SS	NZ_CP039954.1_T_3
NZ_CP039954.1|1991|WP_032435069.1	NZ_CP039954.1	WP_032435069.1	1991	tssI	T6SSi	5.4e-122	96.7	9	T6SS	T6SS	NZ_CP039954.1_T_3
NZ_CP039954.1|1995|WP_004899008.1	NZ_CP039954.1	WP_004899008.1	1995	evpJ	T6SSi	2.3e-17	94.7	9	T6SS	T6SS	NZ_CP039954.1_T_3
NZ_CP039954.1|1997|WP_223176212.1	NZ_CP039954.1	WP_223176212.1	1997	tssM	T6SSi	2.4e-162	67.3	9	T6SS	T6SS	NZ_CP039954.1_T_3
NZ_CP039954.1|1998|WP_032435080.1	NZ_CP039954.1	WP_032435080.1	1998	tssF	T6SSi	1.9e-118	98.3	9	T6SS	T6SS	NZ_CP039954.1_T_3
NZ_CP039954.1|1999|WP_072277553.1	NZ_CP039954.1	WP_072277553.1	1999	tssG	T6SSi	6.6e-53	92.8	9	T6SS	T6SS	NZ_CP039954.1_T_3
NZ_CP039954.1|2000|WP_004184604.1	NZ_CP039954.1	WP_004184604.1	2000	tssJ	T6SSi	3.6e-33	94.2	9	T6SS	T6SS	NZ_CP039954.1_T_3
NZ_CP039954.1|2001|WP_004152261.1	NZ_CP039954.1	WP_004152261.1	2001	tssE	T6SSi	2.2e-28	95.9	9	T6SS	T6SS	NZ_CP039954.1_T_3
NZ_CP039954.1|2851|WP_004176417.1	NZ_CP039954.1	WP_004176417.1	2851	tssJ	T6SSi	7.5e-32	90.9	13	T6SS	T6SS	NZ_CP039954.1_T_4
NZ_CP039954.1|2852|WP_023287569.1	NZ_CP039954.1	WP_023287569.1	2852	tssG	T6SSi	4.2e-46	90.7	13	T6SS	T6SS	NZ_CP039954.1_T_4
NZ_CP039954.1|2853|WP_032435384.1	NZ_CP039954.1	WP_032435384.1	2853	tssF	T6SSi	4.8e-121	98.7	13	T6SS	T6SS	NZ_CP039954.1_T_4
NZ_CP039954.1|2854|WP_032435385.1	NZ_CP039954.1	WP_032435385.1	2854	tssA	T6SSi	5.2e-80	99.5	13	T6SS	T6SS	NZ_CP039954.1_T_4
NZ_CP039954.1|2855|WP_032435386.1	NZ_CP039954.1	WP_032435386.1	2855	tssM	T6SSi	6.4e-146	67.1	13	T6SS	T6SS	NZ_CP039954.1_T_4
NZ_CP039954.1|2856|WP_002902252.1	NZ_CP039954.1	WP_002902252.1	2856	evpJ	T6SSi	9.1e-12	78.9	13	T6SS	T6SS	NZ_CP039954.1_T_4
NZ_CP039954.1|2867|WP_072277589.1	NZ_CP039954.1	WP_072277589.1	2867	tssI	T6SSi	4.9e-141	96.4	13	T6SS	T6SS	NZ_CP039954.1_T_4
NZ_CP039954.1|2868|WP_023287559.1	NZ_CP039954.1	WP_023287559.1	2868	tssH	T6SSi	0	99.4	13	T6SS	T6SS	NZ_CP039954.1_T_4
NZ_CP039954.1|2869|WP_002902160.1	NZ_CP039954.1	WP_002902160.1	2869	tssD	T6SSi	7.2e-57	98.8	13	T6SS	T6SS	NZ_CP039954.1_T_4
NZ_CP039954.1|2871|WP_023287557.1	NZ_CP039954.1	WP_023287557.1	2871	tssL	T6SSi	3.6e-23	95.3	13	T6SS	T6SS	NZ_CP039954.1_T_4
NZ_CP039954.1|2872|WP_023287556.1	NZ_CP039954.1	WP_023287556.1	2872	tssK	T6SSi	5.3e-137	100	13	T6SS	T6SS	NZ_CP039954.1_T_4
NZ_CP039954.1|2873|WP_023287555.1	NZ_CP039954.1	WP_023287555.1	2873	tssC	T6SSi	6.5e-207	94.4	13	T6SS	T6SS	NZ_CP039954.1_T_4
NZ_CP039954.1|2874|WP_004176434.1	NZ_CP039954.1	WP_004176434.1	2874	tssB	T6SSi	2.9e-57	97.5	13	T6SS	T6SS	NZ_CP039954.1_T_4
NZ_CP039957.1|2015|WP_004200314.1	NZ_CP039957.1	WP_004200314.1	2015	tssK	T6SSi	1.5e-139	100	8	T6SS	T6SS	NZ_CP039957.1_T_1
NZ_CP039957.1|2016|WP_004175498.1	NZ_CP039957.1	WP_004175498.1	2016	tssL	T6SSi	6.9e-35	96.3	8	T6SS	T6SS	NZ_CP039957.1_T_1
NZ_CP039957.1|2018|WP_004200310.1	NZ_CP039957.1	WP_004200310.1	2018	tssI	T6SSi	2.1e-124	97.7	8	T6SS	T6SS	NZ_CP039957.1_T_1
NZ_CP039957.1|2034|WP_004175522.1	NZ_CP039957.1	WP_004175522.1	2034	evpJ	T6SSi	2.8e-20	100	8	T6SS	T6SS	NZ_CP039957.1_T_1
NZ_CP039957.1|2035|WP_004200296.1	NZ_CP039957.1	WP_004200296.1	2035	tssF	T6SSi	1.1e-120	98.3	8	T6SS	T6SS	NZ_CP039957.1_T_1
NZ_CP039957.1|2036|WP_004200295.1	NZ_CP039957.1	WP_004200295.1	2036	tssG	T6SSi	1.4e-52	92.8	8	T6SS	T6SS	NZ_CP039957.1_T_1
NZ_CP039957.1|2037|WP_004175532.1	NZ_CP039957.1	WP_004175532.1	2037	tssJ	T6SSi	1.1e-33	94.2	8	T6SS	T6SS	NZ_CP039957.1_T_1
NZ_CP039957.1|2038|WP_004175538.1	NZ_CP039957.1	WP_004175538.1	2038	tssE	T6SSi	3.4e-28	95.9	8	T6SS	T6SS	NZ_CP039957.1_T_1
NZ_CP039957.1|2900|WP_004176417.1	NZ_CP039957.1	WP_004176417.1	2900	tssJ	T6SSi	7.7e-32	90.9	12	T6SS	T6SS	NZ_CP039957.1_T_2
NZ_CP039957.1|2901|WP_002902268.1	NZ_CP039957.1	WP_002902268.1	2901	tssG	T6SSi	3.8e-46	90.7	12	T6SS	T6SS	NZ_CP039957.1_T_2
NZ_CP039957.1|2902|WP_004151598.1	NZ_CP039957.1	WP_004151598.1	2902	tssF	T6SSi	1.7e-119	98.7	12	T6SS	T6SS	NZ_CP039957.1_T_2
NZ_CP039957.1|2903|WP_004151599.1	NZ_CP039957.1	WP_004151599.1	2903	tssM	T6SSi	2.6e-144	67.2	12	T6SS	T6SS	NZ_CP039957.1_T_2
NZ_CP039957.1|2905|WP_002902252.1	NZ_CP039957.1	WP_002902252.1	2905	evpJ	T6SSi	9.3e-12	78.9	12	T6SS	T6SS	NZ_CP039957.1_T_2
NZ_CP039957.1|2913|WP_004228410.1	NZ_CP039957.1	WP_004228410.1	2913	tssI	T6SSi	2.3e-142	96.4	12	T6SS	T6SS	NZ_CP039957.1_T_2
NZ_CP039957.1|2914|WP_002902163.1	NZ_CP039957.1	WP_002902163.1	2914	tssH	T6SSi	0	99.4	12	T6SS	T6SS	NZ_CP039957.1_T_2
NZ_CP039957.1|2915|WP_002902160.1	NZ_CP039957.1	WP_002902160.1	2915	tssD	T6SSi	7.3e-57	98.8	12	T6SS	T6SS	NZ_CP039957.1_T_2
NZ_CP039957.1|2917|WP_004151603.1	NZ_CP039957.1	WP_004151603.1	2917	tssL	T6SSi	1.8e-22	95.3	12	T6SS	T6SS	NZ_CP039957.1_T_2
NZ_CP039957.1|2918|WP_004218490.1	NZ_CP039957.1	WP_004218490.1	2918	tssK	T6SSi	1.7e-135	100	12	T6SS	T6SS	NZ_CP039957.1_T_2
NZ_CP039957.1|2919|WP_002902148.1	NZ_CP039957.1	WP_002902148.1	2919	tssC	T6SSi	1.8e-206	94	12	T6SS	T6SS	NZ_CP039957.1_T_2
NZ_CP039957.1|2920|WP_002902144.1	NZ_CP039957.1	WP_002902144.1	2920	tssB	T6SSi	1.2e-56	97.5	12	T6SS	T6SS	NZ_CP039957.1_T_2
NZ_CP039960.1|2015|WP_004200314.1	NZ_CP039960.1	WP_004200314.1	2015	tssK	T6SSi	1.5e-139	100	8	T6SS	T6SS	NZ_CP039960.1_T_1
NZ_CP039960.1|2016|WP_004175498.1	NZ_CP039960.1	WP_004175498.1	2016	tssL	T6SSi	6.9e-35	96.3	8	T6SS	T6SS	NZ_CP039960.1_T_1
NZ_CP039960.1|2018|WP_004200310.1	NZ_CP039960.1	WP_004200310.1	2018	tssI	T6SSi	2.1e-124	97.7	8	T6SS	T6SS	NZ_CP039960.1_T_1
NZ_CP039960.1|2034|WP_004175522.1	NZ_CP039960.1	WP_004175522.1	2034	evpJ	T6SSi	2.8e-20	100	8	T6SS	T6SS	NZ_CP039960.1_T_1
NZ_CP039960.1|2035|WP_004200296.1	NZ_CP039960.1	WP_004200296.1	2035	tssF	T6SSi	1.1e-120	98.3	8	T6SS	T6SS	NZ_CP039960.1_T_1
NZ_CP039960.1|2036|WP_004200295.1	NZ_CP039960.1	WP_004200295.1	2036	tssG	T6SSi	1.4e-52	92.8	8	T6SS	T6SS	NZ_CP039960.1_T_1
NZ_CP039960.1|2037|WP_004175532.1	NZ_CP039960.1	WP_004175532.1	2037	tssJ	T6SSi	1.1e-33	94.2	8	T6SS	T6SS	NZ_CP039960.1_T_1
NZ_CP039960.1|2038|WP_004175538.1	NZ_CP039960.1	WP_004175538.1	2038	tssE	T6SSi	3.4e-28	95.9	8	T6SS	T6SS	NZ_CP039960.1_T_1
NZ_CP039960.1|2900|WP_004176417.1	NZ_CP039960.1	WP_004176417.1	2900	tssJ	T6SSi	7.7e-32	90.9	12	T6SS	T6SS	NZ_CP039960.1_T_2
NZ_CP039960.1|2901|WP_002902268.1	NZ_CP039960.1	WP_002902268.1	2901	tssG	T6SSi	3.8e-46	90.7	12	T6SS	T6SS	NZ_CP039960.1_T_2
NZ_CP039960.1|2902|WP_004151598.1	NZ_CP039960.1	WP_004151598.1	2902	tssF	T6SSi	1.7e-119	98.7	12	T6SS	T6SS	NZ_CP039960.1_T_2
NZ_CP039960.1|2903|WP_004151599.1	NZ_CP039960.1	WP_004151599.1	2903	tssM	T6SSi	2.6e-144	67.2	12	T6SS	T6SS	NZ_CP039960.1_T_2
NZ_CP039960.1|2905|WP_002902252.1	NZ_CP039960.1	WP_002902252.1	2905	evpJ	T6SSi	9.3e-12	78.9	12	T6SS	T6SS	NZ_CP039960.1_T_2
NZ_CP039960.1|2913|WP_004228410.1	NZ_CP039960.1	WP_004228410.1	2913	tssI	T6SSi	2.3e-142	96.4	12	T6SS	T6SS	NZ_CP039960.1_T_2
NZ_CP039960.1|2914|WP_002902163.1	NZ_CP039960.1	WP_002902163.1	2914	tssH	T6SSi	0	99.4	12	T6SS	T6SS	NZ_CP039960.1_T_2
NZ_CP039960.1|2915|WP_002902160.1	NZ_CP039960.1	WP_002902160.1	2915	tssD	T6SSi	7.3e-57	98.8	12	T6SS	T6SS	NZ_CP039960.1_T_2
NZ_CP039960.1|2917|WP_004151603.1	NZ_CP039960.1	WP_004151603.1	2917	tssL	T6SSi	1.8e-22	95.3	12	T6SS	T6SS	NZ_CP039960.1_T_2
NZ_CP039960.1|2918|WP_004218490.1	NZ_CP039960.1	WP_004218490.1	2918	tssK	T6SSi	1.7e-135	100	12	T6SS	T6SS	NZ_CP039960.1_T_2
NZ_CP039960.1|2919|WP_002902148.1	NZ_CP039960.1	WP_002902148.1	2919	tssC	T6SSi	1.8e-206	94	12	T6SS	T6SS	NZ_CP039960.1_T_2
NZ_CP039960.1|2920|WP_002902144.1	NZ_CP039960.1	WP_002902144.1	2920	tssB	T6SSi	1.2e-56	97.5	12	T6SS	T6SS	NZ_CP039960.1_T_2
NZ_CP039988.1|275|WP_031686299.1	NZ_CP039988.1	WP_031686299.1	275	tssI	T6SSi	1.3e-163	98.5	2	Orphan island	Orphan island	NZ_CP039988.1_I_2_1
NZ_CP039988.1|276|WP_003083317.1	NZ_CP039988.1	WP_003083317.1	276	tssD	T6SSi	5.3e-46	94.1	2	Orphan island	Orphan island	NZ_CP039988.1_I_2_1
NZ_CP039988.1|5881|WP_034074801.1	NZ_CP039988.1	WP_034074801.1	5881	tssI	T6SSi	1.9e-153	94.2	2	Orphan island	Orphan island	NZ_CP039988.1_I_2_3
NZ_CP039988.1|5882|WP_003083317.1	NZ_CP039988.1	WP_003083317.1	5882	tssD	T6SSi	5.3e-46	94.1	2	Orphan island	Orphan island	NZ_CP039988.1_I_2_3
NZ_CP039988.1|3778|WP_003083317.1	NZ_CP039988.1	WP_003083317.1	3778	tssD	T6SSi	5.3e-46	94.1	3	Orphan island	Orphan island	NZ_CP039988.1_I_4_2
NZ_CP039988.1|3779|WP_155375930.1	NZ_CP039988.1	WP_155375930.1	3779	tssI	T6SSi	1.4e-163	98.5	3	Orphan island	Orphan island	NZ_CP039988.1_I_4_2
NZ_CP039988.1|3782|WP_003105819.1	NZ_CP039988.1	WP_003105819.1	3782	evpJ	T6SSi	4e-14	88.4	3	Orphan island	Orphan island	NZ_CP039988.1_I_4_2
NZ_CP039988.1|90|WP_009314904.1	NZ_CP039988.1	WP_009314904.1	90	tssM	T6SSi	0	100	15	T6SS	T6SS	NZ_CP039988.1_T_1
NZ_CP039988.1|91|WP_014603461.1	NZ_CP039988.1	WP_014603461.1	91	tssL	T6SSi	9.4e-84	99.5	15	T6SS	T6SS	NZ_CP039988.1_T_1
NZ_CP039988.1|92|WP_096248872.1	NZ_CP039988.1	WP_096248872.1	92	tssK	T6SSi	2.4e-190	100	15	T6SS	T6SS	NZ_CP039988.1_T_1
NZ_CP039988.1|93|WP_003083660.1	NZ_CP039988.1	WP_003083660.1	93	tssJ	T6SSi	6.6e-51	98.7	15	T6SS	T6SS	NZ_CP039988.1_T_1
NZ_CP039988.1|95|WP_073665599.1	NZ_CP039988.1	WP_073665599.1	95	tssA	T6SSi	3.2e-28	50.6	15	T6SS	T6SS	NZ_CP039988.1_T_1
NZ_CP039988.1|96|WP_003083666.1	NZ_CP039988.1	WP_003083666.1	96	tssB	T6SSi	1.9e-67	98.8	15	T6SS	T6SS	NZ_CP039988.1_T_1
NZ_CP039988.1|97|WP_003104973.1	NZ_CP039988.1	WP_003104973.1	97	tssC	T6SSi	6.3e-230	99.2	15	T6SS	T6SS	NZ_CP039988.1_T_1
NZ_CP039988.1|98|WP_003083670.1	NZ_CP039988.1	WP_003083670.1	98	tssD	T6SSi	2.4e-62	100	15	T6SS	T6SS	NZ_CP039988.1_T_1
NZ_CP039988.1|100|WP_003111625.1	NZ_CP039988.1	WP_003111625.1	100	tssE	T6SSi	3.2e-51	99.3	15	T6SS	T6SS	NZ_CP039988.1_T_1
NZ_CP039988.1|101|WP_003083676.1	NZ_CP039988.1	WP_003083676.1	101	tssF	T6SSi	4.4e-255	99.8	15	T6SS	T6SS	NZ_CP039988.1_T_1
NZ_CP039988.1|102|WP_003083679.1	NZ_CP039988.1	WP_003083679.1	102	tssG	T6SSi	2.4e-131	99.4	15	T6SS	T6SS	NZ_CP039988.1_T_1
NZ_CP039988.1|103|WP_003136970.1	NZ_CP039988.1	WP_003136970.1	103	tssH	T6SSi	0	100	15	T6SS	T6SS	NZ_CP039988.1_T_1
NZ_CP039988.1|104|WP_073660211.1	NZ_CP039988.1	WP_073660211.1	104	tssI	T6SSi	9.5e-227	93	15	T6SS	T6SS	NZ_CP039988.1_T_1
NZ_CP039988.1|107|WP_003083691.1	NZ_CP039988.1	WP_003083691.1	107	evpJ	T6SSi	1.2e-38	98.9	15	T6SS	T6SS	NZ_CP039988.1_T_1
NZ_CP039988.1|109|WP_023098303.1	NZ_CP039988.1	WP_023098303.1	109	tssI	T6SSi	2.1e-240	99.7	15	T6SS	T6SS	NZ_CP039988.1_T_1
NZ_CP039988.1|2737|WP_096248627.1	NZ_CP039988.1	WP_096248627.1	2737	tssI	T6SSi	4.7e-146	97.3	10	T6SS	T6SS	NZ_CP039988.1_T_2
NZ_CP039988.1|2740|WP_096248628.1	NZ_CP039988.1	WP_096248628.1	2740	tssH	T6SSi	0	97.1	10	T6SS	T6SS	NZ_CP039988.1_T_2
NZ_CP039988.1|2741|WP_003114517.1	NZ_CP039988.1	WP_003114517.1	2741	tssG	T6SSi	1.8e-54	96.7	10	T6SS	T6SS	NZ_CP039988.1_T_2
NZ_CP039988.1|2742|WP_003114518.1	NZ_CP039988.1	WP_003114518.1	2742	tssF	T6SSi	5e-138	99.3	10	T6SS	T6SS	NZ_CP039988.1_T_2
NZ_CP039988.1|2743|WP_003089496.1	NZ_CP039988.1	WP_003089496.1	2743	tssE	T6SSi	4.4e-16	83.6	10	T6SS	T6SS	NZ_CP039988.1_T_2
NZ_CP039988.1|2744|WP_003089495.1	NZ_CP039988.1	WP_003089495.1	2744	tssD	T6SSi	6.4e-28	93.5	10	T6SS	T6SS	NZ_CP039988.1_T_2
NZ_CP039988.1|2745|WP_003089494.1	NZ_CP039988.1	WP_003089494.1	2745	tssC	T6SSi	8e-213	98.8	10	T6SS	T6SS	NZ_CP039988.1_T_2
NZ_CP039988.1|2746|WP_003089493.1	NZ_CP039988.1	WP_003089493.1	2746	tssB	T6SSi	2.8e-56	96.9	10	T6SS	T6SS	NZ_CP039988.1_T_2
NZ_CP039988.1|2748|WP_023094023.1	NZ_CP039988.1	WP_023094023.1	2748	tssK	T6SSi	1.4e-28	69.2	10	T6SS	T6SS	NZ_CP039988.1_T_2
NZ_CP039988.1|2749|WP_003131567.1	NZ_CP039988.1	WP_003131567.1	2749	tssL	T6SSi	4.2e-15	52.3	10	T6SS	T6SS	NZ_CP039988.1_T_2
NZ_CP039988.1|3611|WP_096248855.1	NZ_CP039988.1	WP_096248855.1	3611	tssM	T6SSi	2.1e-213	99	13	T6SS	T6SS	NZ_CP039988.1_T_3
NZ_CP039988.1|3612|WP_003087622.1	NZ_CP039988.1	WP_003087622.1	3612	tssL	T6SSi	9.1e-60	99.5	13	T6SS	T6SS	NZ_CP039988.1_T_3
NZ_CP039988.1|3613|WP_003087620.1	NZ_CP039988.1	WP_003087620.1	3613	tssK	T6SSi	1.3e-128	100	13	T6SS	T6SS	NZ_CP039988.1_T_3
NZ_CP039988.1|3614|WP_003110438.1	NZ_CP039988.1	WP_003110438.1	3614	tssJ	T6SSi	1.5e-35	90.3	13	T6SS	T6SS	NZ_CP039988.1_T_3
NZ_CP039988.1|3618|WP_079980780.1	NZ_CP039988.1	WP_079980780.1	3618	tssH	T6SSi	0	99.2	13	T6SS	T6SS	NZ_CP039988.1_T_3
NZ_CP039988.1|3619|WP_003087607.1	NZ_CP039988.1	WP_003087607.1	3619	tssG	T6SSi	1.4e-87	94.6	13	T6SS	T6SS	NZ_CP039988.1_T_3
NZ_CP039988.1|3620|WP_096248856.1	NZ_CP039988.1	WP_096248856.1	3620	tssF	T6SSi	3.9e-143	99.8	13	T6SS	T6SS	NZ_CP039988.1_T_3
NZ_CP039988.1|3621|WP_019484996.1	NZ_CP039988.1	WP_019484996.1	3621	tssE	T6SSi	2.2e-25	97.9	13	T6SS	T6SS	NZ_CP039988.1_T_3
NZ_CP039988.1|3622|WP_003087596.1	NZ_CP039988.1	WP_003087596.1	3622	tssC	T6SSi	1.1e-210	98.8	13	T6SS	T6SS	NZ_CP039988.1_T_3
NZ_CP039988.1|3623|WP_003087592.1	NZ_CP039988.1	WP_003087592.1	3623	tssB	T6SSi	3.1e-49	94.5	13	T6SS	T6SS	NZ_CP039988.1_T_3
NZ_CP039988.1|3624|WP_003097814.1	NZ_CP039988.1	WP_003097814.1	3624	tssA	T6SSi	1.5e-49	97.9	13	T6SS	T6SS	NZ_CP039988.1_T_3
NZ_CP039988.1|3625|WP_003083317.1	NZ_CP039988.1	WP_003083317.1	3625	tssD	T6SSi	5.3e-46	94.1	13	T6SS	T6SS	NZ_CP039988.1_T_3
NZ_CP039988.1|3626|WP_155375929.1	NZ_CP039988.1	WP_155375929.1	3626	tssI	T6SSi	4.9e-154	93	13	T6SS	T6SS	NZ_CP039988.1_T_3
NZ_CP039990.1|267|WP_112302674.1	NZ_CP039990.1	WP_112302674.1	267	tssI	T6SSi	2.7e-162	98.5	2	Orphan island	Orphan island	NZ_CP039990.1_I_2_1
NZ_CP039990.1|268|WP_003083317.1	NZ_CP039990.1	WP_003083317.1	268	tssD	T6SSi	5.1e-46	94.1	2	Orphan island	Orphan island	NZ_CP039990.1_I_2_1
NZ_CP039990.1|5700|WP_031688787.1	NZ_CP039990.1	WP_031688787.1	5700	tssI	T6SSi	1.3e-156	93	2	Orphan island	Orphan island	NZ_CP039990.1_I_2_3
NZ_CP039990.1|5701|WP_003083317.1	NZ_CP039990.1	WP_003083317.1	5701	tssD	T6SSi	5.1e-46	94.1	2	Orphan island	Orphan island	NZ_CP039990.1_I_2_3
NZ_CP039990.1|3692|WP_112212859.1	NZ_CP039990.1	WP_112212859.1	3692	tssD	T6SSi	8.6e-46	94.1	3	Orphan island	Orphan island	NZ_CP039990.1_I_4_2
NZ_CP039990.1|3693|WP_112212860.1	NZ_CP039990.1	WP_112212860.1	3693	tssI	T6SSi	7.6e-163	98.5	3	Orphan island	Orphan island	NZ_CP039990.1_I_4_2
NZ_CP039990.1|3696|WP_003083211.1	NZ_CP039990.1	WP_003083211.1	3696	evpJ	T6SSi	3.9e-14	88.4	3	Orphan island	Orphan island	NZ_CP039990.1_I_4_2
NZ_CP039990.1|90|WP_003106968.1	NZ_CP039990.1	WP_003106968.1	90	tssM	T6SSi	0	100	15	T6SS	T6SS	NZ_CP039990.1_T_1
NZ_CP039990.1|91|WP_003118500.1	NZ_CP039990.1	WP_003118500.1	91	tssL	T6SSi	9.2e-84	99.5	15	T6SS	T6SS	NZ_CP039990.1_T_1
NZ_CP039990.1|92|WP_003115052.1	NZ_CP039990.1	WP_003115052.1	92	tssK	T6SSi	1.7e-190	100	15	T6SS	T6SS	NZ_CP039990.1_T_1
NZ_CP039990.1|93|WP_112302665.1	NZ_CP039990.1	WP_112302665.1	93	tssJ	T6SSi	2.5e-50	98.7	15	T6SS	T6SS	NZ_CP039990.1_T_1
NZ_CP039990.1|95|WP_023464176.1	NZ_CP039990.1	WP_023464176.1	95	tssA	T6SSi	4.9e-26	50.6	15	T6SS	T6SS	NZ_CP039990.1_T_1
NZ_CP039990.1|96|WP_003083666.1	NZ_CP039990.1	WP_003083666.1	96	tssB	T6SSi	1.9e-67	98.8	15	T6SS	T6SS	NZ_CP039990.1_T_1
NZ_CP039990.1|97|WP_003104973.1	NZ_CP039990.1	WP_003104973.1	97	tssC	T6SSi	6.2e-230	99.2	15	T6SS	T6SS	NZ_CP039990.1_T_1
NZ_CP039990.1|98|WP_003083670.1	NZ_CP039990.1	WP_003083670.1	98	tssD	T6SSi	2.3e-62	100	15	T6SS	T6SS	NZ_CP039990.1_T_1
NZ_CP039990.1|100|WP_003104971.1	NZ_CP039990.1	WP_003104971.1	100	tssE	T6SSi	1.4e-51	99.3	15	T6SS	T6SS	NZ_CP039990.1_T_1
NZ_CP039990.1|101|WP_003083676.1	NZ_CP039990.1	WP_003083676.1	101	tssF	T6SSi	4.3e-255	99.8	15	T6SS	T6SS	NZ_CP039990.1_T_1
NZ_CP039990.1|102|WP_003104969.1	NZ_CP039990.1	WP_003104969.1	102	tssG	T6SSi	1e-131	99.4	15	T6SS	T6SS	NZ_CP039990.1_T_1
NZ_CP039990.1|103|WP_004351971.1	NZ_CP039990.1	WP_004351971.1	103	tssH	T6SSi	0	100	15	T6SS	T6SS	NZ_CP039990.1_T_1
NZ_CP039990.1|104|WP_078451302.1	NZ_CP039990.1	WP_078451302.1	104	tssI	T6SSi	1.6e-227	93	15	T6SS	T6SS	NZ_CP039990.1_T_1
NZ_CP039990.1|106|WP_003121604.1	NZ_CP039990.1	WP_003121604.1	106	evpJ	T6SSi	1e-38	98.9	15	T6SS	T6SS	NZ_CP039990.1_T_1
NZ_CP039990.1|108|WP_012613440.1	NZ_CP039990.1	WP_012613440.1	108	tssI	T6SSi	2.9e-241	99.7	15	T6SS	T6SS	NZ_CP039990.1_T_1
NZ_CP039990.1|1852|WP_003114515.1	NZ_CP039990.1	WP_003114515.1	1852	tssI	T6SSi	2.6e-146	96.7	10	T6SS	T6SS	NZ_CP039990.1_T_2
NZ_CP039990.1|1855|WP_112302980.1	NZ_CP039990.1	WP_112302980.1	1855	tssH	T6SSi	0	97.1	10	T6SS	T6SS	NZ_CP039990.1_T_2
NZ_CP039990.1|1856|WP_003104928.1	NZ_CP039990.1	WP_003104928.1	1856	tssG	T6SSi	1.6e-54	96.7	10	T6SS	T6SS	NZ_CP039990.1_T_2
NZ_CP039990.1|1857|WP_003114518.1	NZ_CP039990.1	WP_003114518.1	1857	tssF	T6SSi	4.9e-138	99.3	10	T6SS	T6SS	NZ_CP039990.1_T_2
NZ_CP039990.1|1858|WP_003122696.1	NZ_CP039990.1	WP_003122696.1	1858	tssE	T6SSi	1.9e-16	83.6	10	T6SS	T6SS	NZ_CP039990.1_T_2
NZ_CP039990.1|1859|WP_003089495.1	NZ_CP039990.1	WP_003089495.1	1859	tssD	T6SSi	6.2e-28	93.5	10	T6SS	T6SS	NZ_CP039990.1_T_2
NZ_CP039990.1|1860|WP_003089494.1	NZ_CP039990.1	WP_003089494.1	1860	tssC	T6SSi	7.8e-213	98.8	10	T6SS	T6SS	NZ_CP039990.1_T_2
NZ_CP039990.1|1861|WP_003089493.1	NZ_CP039990.1	WP_003089493.1	1861	tssB	T6SSi	2.7e-56	96.9	10	T6SS	T6SS	NZ_CP039990.1_T_2
NZ_CP039990.1|1863|WP_023115326.1	NZ_CP039990.1	WP_023115326.1	1863	tssK	T6SSi	1.7e-28	69.2	10	T6SS	T6SS	NZ_CP039990.1_T_2
NZ_CP039990.1|1864|WP_003104706.1	NZ_CP039990.1	WP_003104706.1	1864	tssL	T6SSi	1.1e-14	52.3	10	T6SS	T6SS	NZ_CP039990.1_T_2
NZ_CP039990.1|3487|WP_019726077.1	NZ_CP039990.1	WP_019726077.1	3487	tssM	T6SSi	1.1e-212	99	11	T6SS	T6SS	NZ_CP039990.1_T_3
NZ_CP039990.1|3488|WP_003087622.1	NZ_CP039990.1	WP_003087622.1	3488	tssL	T6SSi	8.9e-60	99.5	11	T6SS	T6SS	NZ_CP039990.1_T_3
NZ_CP039990.1|3489|WP_003097790.1	NZ_CP039990.1	WP_003097790.1	3489	tssK	T6SSi	1.1e-128	100	11	T6SS	T6SS	NZ_CP039990.1_T_3
NZ_CP039990.1|3490|WP_003122875.1	NZ_CP039990.1	WP_003122875.1	3490	tssJ	T6SSi	5.1e-35	89	11	T6SS	T6SS	NZ_CP039990.1_T_3
NZ_CP039990.1|3494|WP_074198212.1	NZ_CP039990.1	WP_074198212.1	3494	tssH	T6SSi	0	99.2	11	T6SS	T6SS	NZ_CP039990.1_T_3
NZ_CP039990.1|3495|WP_016253580.1	NZ_CP039990.1	WP_016253580.1	3495	tssG	T6SSi	7.9e-88	94.6	11	T6SS	T6SS	NZ_CP039990.1_T_3
NZ_CP039990.1|3496|WP_003087605.1	NZ_CP039990.1	WP_003087605.1	3496	tssF	T6SSi	6.5e-143	99.8	11	T6SS	T6SS	NZ_CP039990.1_T_3
NZ_CP039990.1|3497|WP_003097809.1	NZ_CP039990.1	WP_003097809.1	3497	tssE	T6SSi	2.5e-25	97.9	11	T6SS	T6SS	NZ_CP039990.1_T_3
NZ_CP039990.1|3498|WP_003087596.1	NZ_CP039990.1	WP_003087596.1	3498	tssC	T6SSi	1.1e-210	98.8	11	T6SS	T6SS	NZ_CP039990.1_T_3
NZ_CP039990.1|3499|WP_003114607.1	NZ_CP039990.1	WP_003114607.1	3499	tssB	T6SSi	1.2e-49	94.5	11	T6SS	T6SS	NZ_CP039990.1_T_3
NZ_CP039990.1|3500|WP_003097814.1	NZ_CP039990.1	WP_003097814.1	3500	tssA	T6SSi	1.5e-49	97.9	11	T6SS	T6SS	NZ_CP039990.1_T_3
NZ_CP039993.1|2356|WP_000083625.1	NZ_CP039993.1	WP_000083625.1	2356	tssL	T6SSi	1.3e-48	98.6	12	T6SS	T6SS	NZ_CP039993.1_T_1
NZ_CP039993.1|2357|WP_000471445.1	NZ_CP039993.1	WP_000471445.1	2357	tssK	T6SSi	2.2e-127	99.8	12	T6SS	T6SS	NZ_CP039993.1_T_1
NZ_CP039993.1|2359|WP_002001416.1	NZ_CP039993.1	WP_002001416.1	2359	tssH	T6SSi	0	99.8	12	T6SS	T6SS	NZ_CP039993.1_T_1
NZ_CP039993.1|2360|WP_223233524.1	NZ_CP039993.1	WP_223233524.1	2360	evpJ	T6SSi	9.7e-09	56.8	12	T6SS	T6SS	NZ_CP039993.1_T_1
NZ_CP039993.1|2362|WP_001072410.1	NZ_CP039993.1	WP_001072410.1	2362	tssL	T6SSi	1.9e-06	84.6	12	T6SS	T6SS	NZ_CP039993.1_T_1
NZ_CP039993.1|2364|WP_000556914.1	NZ_CP039993.1	WP_000556914.1	2364	tssM	T6SSi	3e-266	96.6	12	T6SS	T6SS	NZ_CP039993.1_T_1
NZ_CP039993.1|2366|WP_001190395.1	NZ_CP039993.1	WP_001190395.1	2366	tssG	T6SSi	6.3e-54	94.6	12	T6SS	T6SS	NZ_CP039993.1_T_1
NZ_CP039993.1|2367|WP_000568832.1	NZ_CP039993.1	WP_000568832.1	2367	tssF	T6SSi	4.8e-137	99.8	12	T6SS	T6SS	NZ_CP039993.1_T_1
NZ_CP039993.1|2368|WP_001047031.1	NZ_CP039993.1	WP_001047031.1	2368	tssE	T6SSi	6.7e-35	97.3	12	T6SS	T6SS	NZ_CP039993.1_T_1
NZ_CP039993.1|2369|WP_000653195.1	NZ_CP039993.1	WP_000653195.1	2369	tssD	T6SSi	1.9e-47	98.8	12	T6SS	T6SS	NZ_CP039993.1_T_1
NZ_CP039993.1|2370|WP_001066523.1	NZ_CP039993.1	WP_001066523.1	2370	tssC	T6SSi	1.5e-220	98.4	12	T6SS	T6SS	NZ_CP039993.1_T_1
NZ_CP039993.1|2371|WP_001119042.1	NZ_CP039993.1	WP_001119042.1	2371	tssB	T6SSi	2.5e-62	99.4	12	T6SS	T6SS	NZ_CP039993.1_T_1
NZ_CP040015.1|1001|WP_002902236.1	NZ_CP040015.1	WP_002902236.1	1001	tssM	T6SSi	6.5e-108	92.5	12	T6SS	T6SS	NZ_CP040015.1_T_1
NZ_CP040015.1|1002|WP_002779662.1	NZ_CP040015.1	WP_002779662.1	1002	tssD	T6SSi	4.1e-43	92.4	12	T6SS	T6SS	NZ_CP040015.1_T_1
NZ_CP040015.1|1003|WP_002869988.1	NZ_CP040015.1	WP_002869988.1	1003	tssL	T6SSi	4.7e-26	93	12	T6SS	T6SS	NZ_CP040015.1_T_1
NZ_CP040015.1|1004|WP_002779660.1	NZ_CP040015.1	WP_002779660.1	1004	tssK	T6SSi	1.1e-55	70.8	12	T6SS	T6SS	NZ_CP040015.1_T_1
NZ_CP040015.1|1005|WP_002779659.1	NZ_CP040015.1	WP_002779659.1	1005	tssJ	T6SSi	3.3e-10	76.6	12	T6SS	T6SS	NZ_CP040015.1_T_1
NZ_CP040015.1|1007|WP_002800584.1	NZ_CP040015.1	WP_002800584.1	1007	tssB	T6SSi	8e-49	93.9	12	T6SS	T6SS	NZ_CP040015.1_T_1
NZ_CP040015.1|1008|WP_002869989.1	NZ_CP040015.1	WP_002869989.1	1008	tssC	T6SSi	1.7e-196	98.6	12	T6SS	T6SS	NZ_CP040015.1_T_1
NZ_CP040015.1|1009|WP_002779655.1	NZ_CP040015.1	WP_002779655.1	1009	tssE	T6SSi	4.8e-11	80.1	12	T6SS	T6SS	NZ_CP040015.1_T_1
NZ_CP040015.1|1010|WP_002779654.1	NZ_CP040015.1	WP_002779654.1	1010	tssF	T6SSi	1.5e-102	99.3	12	T6SS	T6SS	NZ_CP040015.1_T_1
NZ_CP040015.1|1011|WP_002779653.1	NZ_CP040015.1	WP_002779653.1	1011	tssG	T6SSi	1.3e-39	84.3	12	T6SS	T6SS	NZ_CP040015.1_T_1
NZ_CP040015.1|1012|WP_052784342.1	NZ_CP040015.1	WP_052784342.1	1012	tssI	T6SSi	2.9e-48	78.3	12	T6SS	T6SS	NZ_CP040015.1_T_1
NZ_CP040015.1|1024|WP_052862044.1	NZ_CP040015.1	WP_052862044.1	1024	tssI	T6SSi	8.4e-58	90.2	12	T6SS	T6SS	NZ_CP040015.1_T_1
NZ_CP040017.1|3695|WP_137315088.1	NZ_CP040017.1	WP_137315088.1	3695	evpJ	T6SSi	7.2e-13	89.5	3	Orphan island	Orphan island	NZ_CP040017.1_I_5_1
NZ_CP040017.1|3699|WP_137315092.1	NZ_CP040017.1	WP_137315092.1	3699	tssI	T6SSi	2.1e-105	91.4	3	Orphan island	Orphan island	NZ_CP040017.1_I_5_1
NZ_CP040017.1|3700|WP_175424858.1	NZ_CP040017.1	WP_175424858.1	3700	tssF	T6SSi	2.2e-94	99.5	3	Orphan island	Orphan island	NZ_CP040017.1_I_5_1
NZ_CP040017.1|4661|WP_137315920.1	NZ_CP040017.1	WP_137315920.1	4661	tssK	T6SSi	1.3e-113	99.5	5	Orphan island	Orphan island	NZ_CP040017.1_I_5_2
NZ_CP040017.1|4662|WP_229422324.1	NZ_CP040017.1	WP_229422324.1	4662	tssF	T6SSi	1.6e-157	99.2	5	Orphan island	Orphan island	NZ_CP040017.1_I_5_2
NZ_CP040017.1|4663|WP_137315921.1	NZ_CP040017.1	WP_137315921.1	4663	tssG	T6SSi	5e-59	98.5	5	Orphan island	Orphan island	NZ_CP040017.1_I_5_2
NZ_CP040017.1|4664|WP_175424903.1	NZ_CP040017.1	WP_175424903.1	4664	tssI	T6SSi	9.1e-149	97.7	5	Orphan island	Orphan island	NZ_CP040017.1_I_5_2
NZ_CP040017.1|4665|WP_137315923.1	NZ_CP040017.1	WP_137315923.1	4665	evpJ	T6SSi	7.9e-11	89.5	5	Orphan island	Orphan island	NZ_CP040017.1_I_5_2
NZ_CP040017.1|1604|WP_137313294.1	NZ_CP040017.1	WP_137313294.1	1604	tssM	T6SSi	7e-230	99	11	T6SS	T6SS	NZ_CP040017.1_T_1
NZ_CP040017.1|1605|WP_137313295.1	NZ_CP040017.1	WP_137313295.1	1605	tssL	T6SSi	4.9e-55	99.1	11	T6SS	T6SS	NZ_CP040017.1_T_1
NZ_CP040017.1|1606|WP_137313296.1	NZ_CP040017.1	WP_137313296.1	1606	tssK	T6SSi	3.3e-144	100	11	T6SS	T6SS	NZ_CP040017.1_T_1
NZ_CP040017.1|1608|WP_137313297.1	NZ_CP040017.1	WP_137313297.1	1608	tssI	T6SSi	1.3e-167	83.6	11	T6SS	T6SS	NZ_CP040017.1_T_1
NZ_CP040017.1|1609|WP_137313298.1	NZ_CP040017.1	WP_137313298.1	1609	tssH	T6SSi	0	97.9	11	T6SS	T6SS	NZ_CP040017.1_T_1
NZ_CP040017.1|1610|WP_217496918.1	NZ_CP040017.1	WP_217496918.1	1610	tssG	T6SSi	1.3e-84	96.1	11	T6SS	T6SS	NZ_CP040017.1_T_1
NZ_CP040017.1|1611|WP_137313299.1	NZ_CP040017.1	WP_137313299.1	1611	tssF	T6SSi	7.4e-180	99.3	11	T6SS	T6SS	NZ_CP040017.1_T_1
NZ_CP040017.1|1612|WP_137313300.1	NZ_CP040017.1	WP_137313300.1	1612	tssE	T6SSi	1.8e-30	99.3	11	T6SS	T6SS	NZ_CP040017.1_T_1
NZ_CP040017.1|1613|WP_137313301.1	NZ_CP040017.1	WP_137313301.1	1613	tssD	T6SSi	2.1e-23	85.9	11	T6SS	T6SS	NZ_CP040017.1_T_1
NZ_CP040017.1|1614|WP_229422569.1	NZ_CP040017.1	WP_229422569.1	1614	tssC	T6SSi	2.9e-203	97.1	11	T6SS	T6SS	NZ_CP040017.1_T_1
NZ_CP040017.1|1615|WP_137313302.1	NZ_CP040017.1	WP_137313302.1	1615	tssB	T6SSi	8.9e-60	98.2	11	T6SS	T6SS	NZ_CP040017.1_T_1
NZ_CP040017.1|5835|WP_229422429.1	NZ_CP040017.1	WP_229422429.1	5835	tssI	T6SSi	7.2e-154	90.4	15	T6SS	T6SS	NZ_CP040017.1_T_2
NZ_CP040017.1|5839|WP_137316941.1	NZ_CP040017.1	WP_137316941.1	5839	tssI	T6SSi	3.2e-160	97.5	15	T6SS	T6SS	NZ_CP040017.1_T_2
NZ_CP040017.1|5840|WP_137316942.1	NZ_CP040017.1	WP_137316942.1	5840	tssL	T6SSi	5.4e-53	98.6	15	T6SS	T6SS	NZ_CP040017.1_T_2
NZ_CP040017.1|5841|WP_137316943.1	NZ_CP040017.1	WP_137316943.1	5841	tssK	T6SSi	1e-145	99.5	15	T6SS	T6SS	NZ_CP040017.1_T_2
NZ_CP040017.1|5843|WP_137316945.1	NZ_CP040017.1	WP_137316945.1	5843	tssB	T6SSi	6.3e-67	99.4	15	T6SS	T6SS	NZ_CP040017.1_T_2
NZ_CP040017.1|5844|WP_137316946.1	NZ_CP040017.1	WP_137316946.1	5844	tssC	T6SSi	2e-228	98.1	15	T6SS	T6SS	NZ_CP040017.1_T_2
NZ_CP040017.1|5845|WP_137316947.1	NZ_CP040017.1	WP_137316947.1	5845	tssD	T6SSi	1.8e-51	100	15	T6SS	T6SS	NZ_CP040017.1_T_2
NZ_CP040017.1|5846|WP_137316948.1	NZ_CP040017.1	WP_137316948.1	5846	tssE	T6SSi	7.5e-43	99.3	15	T6SS	T6SS	NZ_CP040017.1_T_2
NZ_CP040017.1|5847|WP_137316949.1	NZ_CP040017.1	WP_137316949.1	5847	tssF	T6SSi	1.1e-197	99.8	15	T6SS	T6SS	NZ_CP040017.1_T_2
NZ_CP040017.1|5848|WP_137316950.1	NZ_CP040017.1	WP_137316950.1	5848	tssG	T6SSi	3.4e-89	99.4	15	T6SS	T6SS	NZ_CP040017.1_T_2
NZ_CP040017.1|5849|WP_137316951.1	NZ_CP040017.1	WP_137316951.1	5849	tssH	T6SSi	0	99.9	15	T6SS	T6SS	NZ_CP040017.1_T_2
NZ_CP040017.1|5851|WP_137316953.1	NZ_CP040017.1	WP_137316953.1	5851	tssL	T6SSi	1.2e-15	87.4	15	T6SS	T6SS	NZ_CP040017.1_T_2
NZ_CP040017.1|5853|WP_137316955.1	NZ_CP040017.1	WP_137316955.1	5853	tssM	T6SSi	1.1e-295	99.6	15	T6SS	T6SS	NZ_CP040017.1_T_2
NZ_CP040017.1|5855|WP_137316957.1	NZ_CP040017.1	WP_137316957.1	5855	evpJ	T6SSi	3.4e-23	96.8	15	T6SS	T6SS	NZ_CP040017.1_T_2
NZ_CP040017.1|5858|WP_137317773.1	NZ_CP040017.1	WP_137317773.1	5858	tssI	T6SSi	2e-125	94.7	15	T6SS	T6SS	NZ_CP040017.1_T_2
NZ_CP040023.1|2105|WP_032421530.1	NZ_CP040023.1	WP_032421530.1	2105	tssK	T6SSi	1.5e-139	100	8	T6SS	T6SS	NZ_CP040023.1_T_1
NZ_CP040023.1|2106|WP_039819484.1	NZ_CP040023.1	WP_039819484.1	2106	tssL	T6SSi	2.5e-35	96.3	8	T6SS	T6SS	NZ_CP040023.1_T_1
NZ_CP040023.1|2108|WP_039819482.1	NZ_CP040023.1	WP_039819482.1	2108	tssI	T6SSi	2e-124	97.7	8	T6SS	T6SS	NZ_CP040023.1_T_1
NZ_CP040023.1|2124|WP_004175522.1	NZ_CP040023.1	WP_004175522.1	2124	evpJ	T6SSi	2.8e-20	100	8	T6SS	T6SS	NZ_CP040023.1_T_1
NZ_CP040023.1|2125|WP_004200296.1	NZ_CP040023.1	WP_004200296.1	2125	tssF	T6SSi	1.1e-120	98.3	8	T6SS	T6SS	NZ_CP040023.1_T_1
NZ_CP040023.1|2126|WP_004200295.1	NZ_CP040023.1	WP_004200295.1	2126	tssG	T6SSi	1.4e-52	92.8	8	T6SS	T6SS	NZ_CP040023.1_T_1
NZ_CP040023.1|2127|WP_004175532.1	NZ_CP040023.1	WP_004175532.1	2127	tssJ	T6SSi	1.1e-33	94.2	8	T6SS	T6SS	NZ_CP040023.1_T_1
NZ_CP040023.1|2128|WP_004175538.1	NZ_CP040023.1	WP_004175538.1	2128	tssE	T6SSi	3.4e-28	95.9	8	T6SS	T6SS	NZ_CP040023.1_T_1
NZ_CP040023.1|2992|WP_004176417.1	NZ_CP040023.1	WP_004176417.1	2992	tssJ	T6SSi	7.8e-32	90.9	12	T6SS	T6SS	NZ_CP040023.1_T_2
NZ_CP040023.1|2993|WP_002902268.1	NZ_CP040023.1	WP_002902268.1	2993	tssG	T6SSi	3.8e-46	90.7	12	T6SS	T6SS	NZ_CP040023.1_T_2
NZ_CP040023.1|2994|WP_004151598.1	NZ_CP040023.1	WP_004151598.1	2994	tssF	T6SSi	1.7e-119	98.7	12	T6SS	T6SS	NZ_CP040023.1_T_2
NZ_CP040023.1|2995|WP_004151599.1	NZ_CP040023.1	WP_004151599.1	2995	tssM	T6SSi	2.6e-144	67.2	12	T6SS	T6SS	NZ_CP040023.1_T_2
NZ_CP040023.1|2997|WP_002902252.1	NZ_CP040023.1	WP_002902252.1	2997	evpJ	T6SSi	9.3e-12	78.9	12	T6SS	T6SS	NZ_CP040023.1_T_2
NZ_CP040023.1|3005|WP_004228410.1	NZ_CP040023.1	WP_004228410.1	3005	tssI	T6SSi	2.3e-142	96.4	12	T6SS	T6SS	NZ_CP040023.1_T_2
NZ_CP040023.1|3006|WP_002902163.1	NZ_CP040023.1	WP_002902163.1	3006	tssH	T6SSi	0	99.4	12	T6SS	T6SS	NZ_CP040023.1_T_2
NZ_CP040023.1|3007|WP_002902160.1	NZ_CP040023.1	WP_002902160.1	3007	tssD	T6SSi	7.3e-57	98.8	12	T6SS	T6SS	NZ_CP040023.1_T_2
NZ_CP040023.1|3009|WP_004151603.1	NZ_CP040023.1	WP_004151603.1	3009	tssL	T6SSi	1.8e-22	95.3	12	T6SS	T6SS	NZ_CP040023.1_T_2
NZ_CP040023.1|3010|WP_004218490.1	NZ_CP040023.1	WP_004218490.1	3010	tssK	T6SSi	1.7e-135	100	12	T6SS	T6SS	NZ_CP040023.1_T_2
NZ_CP040023.1|3011|WP_002902148.1	NZ_CP040023.1	WP_002902148.1	3011	tssC	T6SSi	1.8e-206	94	12	T6SS	T6SS	NZ_CP040023.1_T_2
NZ_CP040023.1|3012|WP_002902144.1	NZ_CP040023.1	WP_002902144.1	3012	tssB	T6SSi	1.2e-56	97.5	12	T6SS	T6SS	NZ_CP040023.1_T_2
NZ_CP040028.1|2068|WP_032421530.1	NZ_CP040028.1	WP_032421530.1	2068	tssK	T6SSi	1.5e-139	100	8	T6SS	T6SS	NZ_CP040028.1_T_1
NZ_CP040028.1|2069|WP_039819484.1	NZ_CP040028.1	WP_039819484.1	2069	tssL	T6SSi	2.4e-35	96.3	8	T6SS	T6SS	NZ_CP040028.1_T_1
NZ_CP040028.1|2071|WP_039819482.1	NZ_CP040028.1	WP_039819482.1	2071	tssI	T6SSi	2e-124	97.7	8	T6SS	T6SS	NZ_CP040028.1_T_1
NZ_CP040028.1|2087|WP_004175522.1	NZ_CP040028.1	WP_004175522.1	2087	evpJ	T6SSi	2.8e-20	100	8	T6SS	T6SS	NZ_CP040028.1_T_1
NZ_CP040028.1|2088|WP_004200296.1	NZ_CP040028.1	WP_004200296.1	2088	tssF	T6SSi	1.1e-120	98.3	8	T6SS	T6SS	NZ_CP040028.1_T_1
NZ_CP040028.1|2089|WP_004200295.1	NZ_CP040028.1	WP_004200295.1	2089	tssG	T6SSi	1.4e-52	92.8	8	T6SS	T6SS	NZ_CP040028.1_T_1
NZ_CP040028.1|2090|WP_004175532.1	NZ_CP040028.1	WP_004175532.1	2090	tssJ	T6SSi	1.1e-33	94.2	8	T6SS	T6SS	NZ_CP040028.1_T_1
NZ_CP040028.1|2091|WP_004175538.1	NZ_CP040028.1	WP_004175538.1	2091	tssE	T6SSi	3.4e-28	95.9	8	T6SS	T6SS	NZ_CP040028.1_T_1
NZ_CP040028.1|2955|WP_004176417.1	NZ_CP040028.1	WP_004176417.1	2955	tssJ	T6SSi	7.7e-32	90.9	12	T6SS	T6SS	NZ_CP040028.1_T_2
NZ_CP040028.1|2956|WP_002902268.1	NZ_CP040028.1	WP_002902268.1	2956	tssG	T6SSi	3.7e-46	90.7	12	T6SS	T6SS	NZ_CP040028.1_T_2
NZ_CP040028.1|2957|WP_004151598.1	NZ_CP040028.1	WP_004151598.1	2957	tssF	T6SSi	1.6e-119	98.7	12	T6SS	T6SS	NZ_CP040028.1_T_2
NZ_CP040028.1|2958|WP_004151599.1	NZ_CP040028.1	WP_004151599.1	2958	tssM	T6SSi	2.6e-144	67.2	12	T6SS	T6SS	NZ_CP040028.1_T_2
NZ_CP040028.1|2960|WP_002902252.1	NZ_CP040028.1	WP_002902252.1	2960	evpJ	T6SSi	9.2e-12	78.9	12	T6SS	T6SS	NZ_CP040028.1_T_2
NZ_CP040028.1|2968|WP_004228410.1	NZ_CP040028.1	WP_004228410.1	2968	tssI	T6SSi	2.3e-142	96.4	12	T6SS	T6SS	NZ_CP040028.1_T_2
NZ_CP040028.1|2969|WP_002902163.1	NZ_CP040028.1	WP_002902163.1	2969	tssH	T6SSi	0	99.4	12	T6SS	T6SS	NZ_CP040028.1_T_2
NZ_CP040028.1|2970|WP_002902160.1	NZ_CP040028.1	WP_002902160.1	2970	tssD	T6SSi	7.3e-57	98.8	12	T6SS	T6SS	NZ_CP040028.1_T_2
NZ_CP040028.1|2972|WP_004151603.1	NZ_CP040028.1	WP_004151603.1	2972	tssL	T6SSi	1.8e-22	95.3	12	T6SS	T6SS	NZ_CP040028.1_T_2
NZ_CP040028.1|2973|WP_004218490.1	NZ_CP040028.1	WP_004218490.1	2973	tssK	T6SSi	1.7e-135	100	12	T6SS	T6SS	NZ_CP040028.1_T_2
NZ_CP040028.1|2974|WP_002902148.1	NZ_CP040028.1	WP_002902148.1	2974	tssC	T6SSi	1.8e-206	94	12	T6SS	T6SS	NZ_CP040028.1_T_2
NZ_CP040028.1|2975|WP_002902144.1	NZ_CP040028.1	WP_002902144.1	2975	tssB	T6SSi	1.2e-56	97.5	12	T6SS	T6SS	NZ_CP040028.1_T_2
NZ_CP040033.1|2067|WP_032421530.1	NZ_CP040033.1	WP_032421530.1	2067	tssK	T6SSi	1.5e-139	100	8	T6SS	T6SS	NZ_CP040033.1_T_1
NZ_CP040033.1|2068|WP_039819484.1	NZ_CP040033.1	WP_039819484.1	2068	tssL	T6SSi	2.4e-35	96.3	8	T6SS	T6SS	NZ_CP040033.1_T_1
NZ_CP040033.1|2070|WP_039819482.1	NZ_CP040033.1	WP_039819482.1	2070	tssI	T6SSi	2e-124	97.7	8	T6SS	T6SS	NZ_CP040033.1_T_1
NZ_CP040033.1|2086|WP_004175522.1	NZ_CP040033.1	WP_004175522.1	2086	evpJ	T6SSi	2.8e-20	100	8	T6SS	T6SS	NZ_CP040033.1_T_1
NZ_CP040033.1|2087|WP_004200296.1	NZ_CP040033.1	WP_004200296.1	2087	tssF	T6SSi	1.1e-120	98.3	8	T6SS	T6SS	NZ_CP040033.1_T_1
NZ_CP040033.1|2088|WP_004200295.1	NZ_CP040033.1	WP_004200295.1	2088	tssG	T6SSi	1.4e-52	92.8	8	T6SS	T6SS	NZ_CP040033.1_T_1
NZ_CP040033.1|2089|WP_004175532.1	NZ_CP040033.1	WP_004175532.1	2089	tssJ	T6SSi	1.1e-33	94.2	8	T6SS	T6SS	NZ_CP040033.1_T_1
NZ_CP040033.1|2090|WP_004175538.1	NZ_CP040033.1	WP_004175538.1	2090	tssE	T6SSi	3.4e-28	95.9	8	T6SS	T6SS	NZ_CP040033.1_T_1
NZ_CP040033.1|2953|WP_004176417.1	NZ_CP040033.1	WP_004176417.1	2953	tssJ	T6SSi	7.7e-32	90.9	12	T6SS	T6SS	NZ_CP040033.1_T_2
NZ_CP040033.1|2954|WP_002902268.1	NZ_CP040033.1	WP_002902268.1	2954	tssG	T6SSi	3.7e-46	90.7	12	T6SS	T6SS	NZ_CP040033.1_T_2
NZ_CP040033.1|2955|WP_004151598.1	NZ_CP040033.1	WP_004151598.1	2955	tssF	T6SSi	1.6e-119	98.7	12	T6SS	T6SS	NZ_CP040033.1_T_2
NZ_CP040033.1|2956|WP_004151599.1	NZ_CP040033.1	WP_004151599.1	2956	tssM	T6SSi	2.6e-144	67.2	12	T6SS	T6SS	NZ_CP040033.1_T_2
NZ_CP040033.1|2958|WP_002902252.1	NZ_CP040033.1	WP_002902252.1	2958	evpJ	T6SSi	9.2e-12	78.9	12	T6SS	T6SS	NZ_CP040033.1_T_2
NZ_CP040033.1|2966|WP_004228410.1	NZ_CP040033.1	WP_004228410.1	2966	tssI	T6SSi	2.3e-142	96.4	12	T6SS	T6SS	NZ_CP040033.1_T_2
NZ_CP040033.1|2967|WP_002902163.1	NZ_CP040033.1	WP_002902163.1	2967	tssH	T6SSi	0	99.4	12	T6SS	T6SS	NZ_CP040033.1_T_2
NZ_CP040033.1|2968|WP_002902160.1	NZ_CP040033.1	WP_002902160.1	2968	tssD	T6SSi	7.3e-57	98.8	12	T6SS	T6SS	NZ_CP040033.1_T_2
NZ_CP040033.1|2970|WP_004151603.1	NZ_CP040033.1	WP_004151603.1	2970	tssL	T6SSi	1.8e-22	95.3	12	T6SS	T6SS	NZ_CP040033.1_T_2
NZ_CP040033.1|2971|WP_004218490.1	NZ_CP040033.1	WP_004218490.1	2971	tssK	T6SSi	1.7e-135	100	12	T6SS	T6SS	NZ_CP040033.1_T_2
NZ_CP040033.1|2972|WP_002902148.1	NZ_CP040033.1	WP_002902148.1	2972	tssC	T6SSi	1.8e-206	94	12	T6SS	T6SS	NZ_CP040033.1_T_2
NZ_CP040033.1|2973|WP_002902144.1	NZ_CP040033.1	WP_002902144.1	2973	tssB	T6SSi	1.2e-56	97.5	12	T6SS	T6SS	NZ_CP040033.1_T_2
NZ_CP040038.1|1216|WP_002902144.1	NZ_CP040038.1	WP_002902144.1	1216	tssB	T6SSi	1.2e-56	97.5	12	T6SS	T6SS	NZ_CP040038.1_T_1
NZ_CP040038.1|1217|WP_002902148.1	NZ_CP040038.1	WP_002902148.1	1217	tssC	T6SSi	1.8e-206	94	12	T6SS	T6SS	NZ_CP040038.1_T_1
NZ_CP040038.1|1218|WP_004218490.1	NZ_CP040038.1	WP_004218490.1	1218	tssK	T6SSi	1.7e-135	100	12	T6SS	T6SS	NZ_CP040038.1_T_1
NZ_CP040038.1|1219|WP_004151603.1	NZ_CP040038.1	WP_004151603.1	1219	tssL	T6SSi	1.8e-22	95.3	12	T6SS	T6SS	NZ_CP040038.1_T_1
NZ_CP040038.1|1221|WP_002902160.1	NZ_CP040038.1	WP_002902160.1	1221	tssD	T6SSi	7.3e-57	98.8	12	T6SS	T6SS	NZ_CP040038.1_T_1
NZ_CP040038.1|1222|WP_002902163.1	NZ_CP040038.1	WP_002902163.1	1222	tssH	T6SSi	0	99.4	12	T6SS	T6SS	NZ_CP040038.1_T_1
NZ_CP040038.1|1223|WP_004228410.1	NZ_CP040038.1	WP_004228410.1	1223	tssI	T6SSi	2.3e-142	96.4	12	T6SS	T6SS	NZ_CP040038.1_T_1
NZ_CP040038.1|1231|WP_002902252.1	NZ_CP040038.1	WP_002902252.1	1231	evpJ	T6SSi	9.3e-12	78.9	12	T6SS	T6SS	NZ_CP040038.1_T_1
NZ_CP040038.1|1233|WP_004151599.1	NZ_CP040038.1	WP_004151599.1	1233	tssM	T6SSi	2.6e-144	67.2	12	T6SS	T6SS	NZ_CP040038.1_T_1
NZ_CP040038.1|1234|WP_004151598.1	NZ_CP040038.1	WP_004151598.1	1234	tssF	T6SSi	1.7e-119	98.7	12	T6SS	T6SS	NZ_CP040038.1_T_1
NZ_CP040038.1|1235|WP_002902268.1	NZ_CP040038.1	WP_002902268.1	1235	tssG	T6SSi	3.8e-46	90.7	12	T6SS	T6SS	NZ_CP040038.1_T_1
NZ_CP040038.1|1236|WP_004176417.1	NZ_CP040038.1	WP_004176417.1	1236	tssJ	T6SSi	7.8e-32	90.9	12	T6SS	T6SS	NZ_CP040038.1_T_1
NZ_CP040038.1|2099|WP_004175538.1	NZ_CP040038.1	WP_004175538.1	2099	tssE	T6SSi	3.4e-28	95.9	8	T6SS	T6SS	NZ_CP040038.1_T_2
NZ_CP040038.1|2100|WP_004175532.1	NZ_CP040038.1	WP_004175532.1	2100	tssJ	T6SSi	1.1e-33	94.2	8	T6SS	T6SS	NZ_CP040038.1_T_2
NZ_CP040038.1|2101|WP_004200295.1	NZ_CP040038.1	WP_004200295.1	2101	tssG	T6SSi	1.4e-52	92.8	8	T6SS	T6SS	NZ_CP040038.1_T_2
NZ_CP040038.1|2102|WP_004200296.1	NZ_CP040038.1	WP_004200296.1	2102	tssF	T6SSi	1.1e-120	98.3	8	T6SS	T6SS	NZ_CP040038.1_T_2
NZ_CP040038.1|2103|WP_004175522.1	NZ_CP040038.1	WP_004175522.1	2103	evpJ	T6SSi	2.8e-20	100	8	T6SS	T6SS	NZ_CP040038.1_T_2
NZ_CP040038.1|2119|WP_039819482.1	NZ_CP040038.1	WP_039819482.1	2119	tssI	T6SSi	2e-124	97.7	8	T6SS	T6SS	NZ_CP040038.1_T_2
NZ_CP040038.1|2121|WP_039819484.1	NZ_CP040038.1	WP_039819484.1	2121	tssL	T6SSi	2.5e-35	96.3	8	T6SS	T6SS	NZ_CP040038.1_T_2
NZ_CP040038.1|2122|WP_032421530.1	NZ_CP040038.1	WP_032421530.1	2122	tssK	T6SSi	1.5e-139	100	8	T6SS	T6SS	NZ_CP040038.1_T_2
NZ_CP040047.1|116|WP_001119042.1	NZ_CP040047.1	WP_001119042.1	116	tssB	T6SSi	2e-62	99.4	11	T6SS	T6SS	NZ_CP040047.1_T_1
NZ_CP040047.1|117|WP_001066523.1	NZ_CP040047.1	WP_001066523.1	117	tssC	T6SSi	1.2e-220	98.4	11	T6SS	T6SS	NZ_CP040047.1_T_1
NZ_CP040047.1|118|WP_000653195.1	NZ_CP040047.1	WP_000653195.1	118	tssD	T6SSi	1.5e-47	98.8	11	T6SS	T6SS	NZ_CP040047.1_T_1
NZ_CP040047.1|119|WP_001047031.1	NZ_CP040047.1	WP_001047031.1	119	tssE	T6SSi	5.3e-35	97.3	11	T6SS	T6SS	NZ_CP040047.1_T_1
NZ_CP040047.1|120|WP_001190395.1	NZ_CP040047.1	WP_001190395.1	120	tssG	T6SSi	5e-54	94.6	11	T6SS	T6SS	NZ_CP040047.1_T_1
NZ_CP040047.1|122|WP_000556914.1	NZ_CP040047.1	WP_000556914.1	122	tssM	T6SSi	2.4e-266	96.6	11	T6SS	T6SS	NZ_CP040047.1_T_1
NZ_CP040047.1|124|WP_001072410.1	NZ_CP040047.1	WP_001072410.1	124	tssL	T6SSi	1.5e-06	84.6	11	T6SS	T6SS	NZ_CP040047.1_T_1
NZ_CP040047.1|126|WP_223233524.1	NZ_CP040047.1	WP_223233524.1	126	evpJ	T6SSi	7.6e-09	56.8	11	T6SS	T6SS	NZ_CP040047.1_T_1
NZ_CP040047.1|127|WP_002001416.1	NZ_CP040047.1	WP_002001416.1	127	tssH	T6SSi	0	99.8	11	T6SS	T6SS	NZ_CP040047.1_T_1
NZ_CP040047.1|129|WP_000471445.1	NZ_CP040047.1	WP_000471445.1	129	tssK	T6SSi	1.8e-127	99.8	11	T6SS	T6SS	NZ_CP040047.1_T_1
NZ_CP040047.1|130|WP_000083625.1	NZ_CP040047.1	WP_000083625.1	130	tssL	T6SSi	1e-48	98.6	11	T6SS	T6SS	NZ_CP040047.1_T_1
NZ_CP040050.1|1173|WP_001119042.1	NZ_CP040050.1	WP_001119042.1	1173	tssB	T6SSi	2.5e-62	99.4	12	T6SS	T6SS	NZ_CP040050.1_T_1
NZ_CP040050.1|1174|WP_001066523.1	NZ_CP040050.1	WP_001066523.1	1174	tssC	T6SSi	1.5e-220	98.4	12	T6SS	T6SS	NZ_CP040050.1_T_1
NZ_CP040050.1|1175|WP_000653195.1	NZ_CP040050.1	WP_000653195.1	1175	tssD	T6SSi	1.9e-47	98.8	12	T6SS	T6SS	NZ_CP040050.1_T_1
NZ_CP040050.1|1176|WP_001047031.1	NZ_CP040050.1	WP_001047031.1	1176	tssE	T6SSi	6.8e-35	97.3	12	T6SS	T6SS	NZ_CP040050.1_T_1
NZ_CP040050.1|1177|WP_000568820.1	NZ_CP040050.1	WP_000568820.1	1177	tssF	T6SSi	7.4e-138	99.8	12	T6SS	T6SS	NZ_CP040050.1_T_1
NZ_CP040050.1|1178|WP_002157466.1	NZ_CP040050.1	WP_002157466.1	1178	tssG	T6SSi	1.5e-53	94.6	12	T6SS	T6SS	NZ_CP040050.1_T_1
NZ_CP040050.1|1180|WP_000556919.1	NZ_CP040050.1	WP_000556919.1	1180	tssM	T6SSi	2e-266	96.6	12	T6SS	T6SS	NZ_CP040050.1_T_1
NZ_CP040050.1|1182|WP_001072410.1	NZ_CP040050.1	WP_001072410.1	1182	tssL	T6SSi	2e-06	84.6	12	T6SS	T6SS	NZ_CP040050.1_T_1
NZ_CP040050.1|1184|WP_225517724.1	NZ_CP040050.1	WP_225517724.1	1184	evpJ	T6SSi	1.4e-08	56.8	12	T6SS	T6SS	NZ_CP040050.1_T_1
NZ_CP040050.1|1185|WP_087486600.1	NZ_CP040050.1	WP_087486600.1	1185	tssH	T6SSi	0	99.8	12	T6SS	T6SS	NZ_CP040050.1_T_1
NZ_CP040050.1|1187|WP_000471444.1	NZ_CP040050.1	WP_000471444.1	1187	tssK	T6SSi	5.3e-128	99.8	12	T6SS	T6SS	NZ_CP040050.1_T_1
NZ_CP040050.1|1188|WP_000083629.1	NZ_CP040050.1	WP_000083629.1	1188	tssL	T6SSi	9.5e-49	98.6	12	T6SS	T6SS	NZ_CP040050.1_T_1
NZ_CP040077.1|248|WP_137334382.1	NZ_CP040077.1	WP_137334382.1	248	tssI	T6SSi	3.4e-106	95.9	2	Orphan island	Orphan island	NZ_CP040077.1_I_5_1
NZ_CP040077.1|252|WP_137330777.1	NZ_CP040077.1	WP_137330777.1	252	evpJ	T6SSi	1.2e-19	95.8	2	Orphan island	Orphan island	NZ_CP040077.1_I_5_1
NZ_CP040078.1|1426|WP_137337660.1	NZ_CP040078.1	WP_137337660.1	1426	tssI	T6SSi	3e-59	95.2	3	Incomplete	Incomplete	NZ_CP040078.1_D_1
NZ_CP040078.1|1432|WP_137335945.1	NZ_CP040078.1	WP_137335945.1	1432	tssM	T6SSi	7.1e-122	67.7	3	Incomplete	Incomplete	NZ_CP040078.1_D_1
NZ_CP040078.1|1433|WP_137335946.1	NZ_CP040078.1	WP_137335946.1	1433	tssF	T6SSi	5.4e-79	97.2	3	Incomplete	Incomplete	NZ_CP040078.1_D_1
NZ_CP040078.1|2324|WP_137336761.1	NZ_CP040078.1	WP_137336761.1	2324	tssJ	T6SSi	2e-31	92.2	3	Incomplete	Incomplete	NZ_CP040078.1_D_2
NZ_CP040078.1|2325|WP_137336762.1	NZ_CP040078.1	WP_137336762.1	2325	tssG	T6SSi	2.6e-52	94.3	3	Incomplete	Incomplete	NZ_CP040078.1_D_2
NZ_CP040078.1|2326|WP_137336763.1	NZ_CP040078.1	WP_137336763.1	2326	tssE	T6SSi	6.6e-21	95.2	3	Incomplete	Incomplete	NZ_CP040078.1_D_2
NZ_CP040078.1|216|WP_137334848.1	NZ_CP040078.1	WP_137334848.1	216	tssL	T6SSi	1.7e-16	76.6	10	T6SS	T6SS	NZ_CP040078.1_T_1
NZ_CP040078.1|217|WP_137334849.1	NZ_CP040078.1	WP_137334849.1	217	tssK	T6SSi	2.5e-29	69.7	10	T6SS	T6SS	NZ_CP040078.1_T_1
NZ_CP040078.1|226|WP_137334856.1	NZ_CP040078.1	WP_137334856.1	226	tssI	T6SSi	3.4e-144	98.5	10	T6SS	T6SS	NZ_CP040078.1_T_1
NZ_CP040078.1|227|WP_137334857.1	NZ_CP040078.1	WP_137334857.1	227	tssH	T6SSi	0	99.3	10	T6SS	T6SS	NZ_CP040078.1_T_1
NZ_CP040078.1|228|WP_137334858.1	NZ_CP040078.1	WP_137334858.1	228	tssG	T6SSi	1.2e-48	97.3	10	T6SS	T6SS	NZ_CP040078.1_T_1
NZ_CP040078.1|229|WP_137334859.1	NZ_CP040078.1	WP_137334859.1	229	tssF	T6SSi	5.4e-147	99.8	10	T6SS	T6SS	NZ_CP040078.1_T_1
NZ_CP040078.1|230|WP_137334860.1	NZ_CP040078.1	WP_137334860.1	230	tssE	T6SSi	1.2e-22	90.4	10	T6SS	T6SS	NZ_CP040078.1_T_1
NZ_CP040078.1|231|WP_137334861.1	NZ_CP040078.1	WP_137334861.1	231	tssD	T6SSi	7.1e-27	96.5	10	T6SS	T6SS	NZ_CP040078.1_T_1
NZ_CP040078.1|232|WP_137334862.1	NZ_CP040078.1	WP_137334862.1	232	tssC	T6SSi	3.6e-195	99	10	T6SS	T6SS	NZ_CP040078.1_T_1
NZ_CP040078.1|233|WP_137334863.1	NZ_CP040078.1	WP_137334863.1	233	tssB	T6SSi	3.2e-54	96.9	10	T6SS	T6SS	NZ_CP040078.1_T_1
NZ_CP040078.1|471|WP_137335089.1	NZ_CP040078.1	WP_137335089.1	471	tssL	T6SSi	1.2e-61	99.1	14	T6SS	T6SS	NZ_CP040078.1_T_2
NZ_CP040078.1|472|WP_137335090.1	NZ_CP040078.1	WP_137335090.1	472	tssK	T6SSi	1.6e-145	99.5	14	T6SS	T6SS	NZ_CP040078.1_T_2
NZ_CP040078.1|473|WP_137335091.1	NZ_CP040078.1	WP_137335091.1	473	tssJ	T6SSi	7.8e-31	87	14	T6SS	T6SS	NZ_CP040078.1_T_2
NZ_CP040078.1|475|WP_137335093.1	NZ_CP040078.1	WP_137335093.1	475	tssB	T6SSi	2.1e-64	98.8	14	T6SS	T6SS	NZ_CP040078.1_T_2
NZ_CP040078.1|476|WP_137335094.1	NZ_CP040078.1	WP_137335094.1	476	tssC	T6SSi	3.7e-224	98.8	14	T6SS	T6SS	NZ_CP040078.1_T_2
NZ_CP040078.1|477|WP_137335095.1	NZ_CP040078.1	WP_137335095.1	477	tssD	T6SSi	1.7e-48	99.4	14	T6SS	T6SS	NZ_CP040078.1_T_2
NZ_CP040078.1|478|WP_137335096.1	NZ_CP040078.1	WP_137335096.1	478	tssE	T6SSi	1.5e-46	99.3	14	T6SS	T6SS	NZ_CP040078.1_T_2
NZ_CP040078.1|479|WP_137335097.1	NZ_CP040078.1	WP_137335097.1	479	tssF	T6SSi	5.7e-209	99.8	14	T6SS	T6SS	NZ_CP040078.1_T_2
NZ_CP040078.1|480|WP_137335098.1	NZ_CP040078.1	WP_137335098.1	480	tssG	T6SSi	8.6e-86	99.4	14	T6SS	T6SS	NZ_CP040078.1_T_2
NZ_CP040078.1|481|WP_137335099.1	NZ_CP040078.1	WP_137335099.1	481	tssH	T6SSi	0	99.9	14	T6SS	T6SS	NZ_CP040078.1_T_2
NZ_CP040078.1|483|WP_137335101.1	NZ_CP040078.1	WP_137335101.1	483	tssI	T6SSi	1.5e-162	97.3	14	T6SS	T6SS	NZ_CP040078.1_T_2
NZ_CP040078.1|488|WP_137335106.1	NZ_CP040078.1	WP_137335106.1	488	evpJ	T6SSi	1.3e-05	84.2	14	T6SS	T6SS	NZ_CP040078.1_T_2
NZ_CP040078.1|489|WP_137337575.1	NZ_CP040078.1	WP_137337575.1	489	tssL	T6SSi	8.4e-24	86.9	14	T6SS	T6SS	NZ_CP040078.1_T_2
NZ_CP040078.1|491|WP_137335108.1	NZ_CP040078.1	WP_137335108.1	491	tssM	T6SSi	0	99.6	14	T6SS	T6SS	NZ_CP040078.1_T_2
NZ_CP040078.1|1817|WP_137336300.1	NZ_CP040078.1	WP_137336300.1	1817	tssI	T6SSi	1.7e-152	98.7	10	T6SS	T6SS	NZ_CP040078.1_T_3
NZ_CP040078.1|1818|WP_137336301.1	NZ_CP040078.1	WP_137336301.1	1818	tssH	T6SSi	0	97.1	10	T6SS	T6SS	NZ_CP040078.1_T_3
NZ_CP040078.1|1819|WP_137336302.1	NZ_CP040078.1	WP_137336302.1	1819	tssG	T6SSi	7e-55	91.9	10	T6SS	T6SS	NZ_CP040078.1_T_3
NZ_CP040078.1|1820|WP_137336303.1	NZ_CP040078.1	WP_137336303.1	1820	tssF	T6SSi	5.2e-138	99.2	10	T6SS	T6SS	NZ_CP040078.1_T_3
NZ_CP040078.1|1821|WP_137336304.1	NZ_CP040078.1	WP_137336304.1	1821	tssE	T6SSi	1.4e-23	89.7	10	T6SS	T6SS	NZ_CP040078.1_T_3
NZ_CP040078.1|1822|WP_137336305.1	NZ_CP040078.1	WP_137336305.1	1822	tssD	T6SSi	5.9e-29	95.9	10	T6SS	T6SS	NZ_CP040078.1_T_3
NZ_CP040078.1|1823|WP_137336306.1	NZ_CP040078.1	WP_137336306.1	1823	tssC	T6SSi	1.5e-204	98.6	10	T6SS	T6SS	NZ_CP040078.1_T_3
NZ_CP040078.1|1824|WP_137336307.1	NZ_CP040078.1	WP_137336307.1	1824	tssB	T6SSi	2.1e-56	96.3	10	T6SS	T6SS	NZ_CP040078.1_T_3
NZ_CP040078.1|1826|WP_137336309.1	NZ_CP040078.1	WP_137336309.1	1826	tssK	T6SSi	3.4e-33	77.6	10	T6SS	T6SS	NZ_CP040078.1_T_3
NZ_CP040078.1|1827|WP_175425815.1	NZ_CP040078.1	WP_175425815.1	1827	tssL	T6SSi	1.1e-18	83.6	10	T6SS	T6SS	NZ_CP040078.1_T_3
NZ_CP040078.1|2746|WP_137337137.1	NZ_CP040078.1	WP_137337137.1	2746	tssI	T6SSi	1.2e-143	89.1	14	T6SS	T6SS	NZ_CP040078.1_T_4
NZ_CP040078.1|2749|WP_137337139.1	NZ_CP040078.1	WP_137337139.1	2749	tssG	T6SSi	3.2e-57	95.2	14	T6SS	T6SS	NZ_CP040078.1_T_4
NZ_CP040078.1|2750|WP_137337140.1	NZ_CP040078.1	WP_137337140.1	2750	tssF	T6SSi	3.4e-125	99.3	14	T6SS	T6SS	NZ_CP040078.1_T_4
NZ_CP040078.1|2752|WP_137337141.1	NZ_CP040078.1	WP_137337141.1	2752	tssF	T6SSi	5e-145	99.3	14	T6SS	T6SS	NZ_CP040078.1_T_4
NZ_CP040078.1|2753|WP_137337142.1	NZ_CP040078.1	WP_137337142.1	2753	tssE	T6SSi	1e-22	98.6	14	T6SS	T6SS	NZ_CP040078.1_T_4
NZ_CP040078.1|2756|WP_137337145.1	NZ_CP040078.1	WP_137337145.1	2756	tssH	T6SSi	0	98.9	14	T6SS	T6SS	NZ_CP040078.1_T_4
NZ_CP040078.1|2757|WP_137337146.1	NZ_CP040078.1	WP_137337146.1	2757	tssB	T6SSi	2.8e-62	98.2	14	T6SS	T6SS	NZ_CP040078.1_T_4
NZ_CP040078.1|2758|WP_137337147.1	NZ_CP040078.1	WP_137337147.1	2758	tssC	T6SSi	2.9e-208	97.5	14	T6SS	T6SS	NZ_CP040078.1_T_4
NZ_CP040078.1|2761|WP_137337150.1	NZ_CP040078.1	WP_137337150.1	2761	tssD	T6SSi	3.8e-38	98.8	14	T6SS	T6SS	NZ_CP040078.1_T_4
NZ_CP040078.1|2762|WP_137337151.1	NZ_CP040078.1	WP_137337151.1	2762	tssJ	T6SSi	4.1e-31	81.8	14	T6SS	T6SS	NZ_CP040078.1_T_4
NZ_CP040078.1|2763|WP_137337152.1	NZ_CP040078.1	WP_137337152.1	2763	tssK	T6SSi	2.2e-112	100	14	T6SS	T6SS	NZ_CP040078.1_T_4
NZ_CP040078.1|2764|WP_137337153.1	NZ_CP040078.1	WP_137337153.1	2764	tssL	T6SSi	3.9e-27	62.6	14	T6SS	T6SS	NZ_CP040078.1_T_4
NZ_CP040078.1|2765|WP_137337154.1	NZ_CP040078.1	WP_137337154.1	2765	tssM	T6SSi	6.4e-186	95.9	14	T6SS	T6SS	NZ_CP040078.1_T_4
NZ_CP040078.1|2766|WP_137337155.1	NZ_CP040078.1	WP_137337155.1	2766	tssL	T6SSi	2.1e-20	72.4	14	T6SS	T6SS	NZ_CP040078.1_T_4
NZ_CP040080.1|1316|WP_228262147.1	NZ_CP040080.1	WP_228262147.1	1316	evpJ	T6SSi	3.9e-09	88.4	3	Orphan island	Orphan island	NZ_CP040080.1_I_5_1
NZ_CP040080.1|1317|WP_001051771.1	NZ_CP040080.1	WP_001051771.1	1317	evpJ	T6SSi	9.4e-08	94.7	3	Orphan island	Orphan island	NZ_CP040080.1_I_5_1
NZ_CP040080.1|1327|WP_024438440.1	NZ_CP040080.1	WP_024438440.1	1327	tssI	T6SSi	1.4e-103	96	3	Orphan island	Orphan island	NZ_CP040080.1_I_5_1
NZ_CP040080.1|1766|WP_001119042.1	NZ_CP040080.1	WP_001119042.1	1766	tssB	T6SSi	2.3e-62	99.4	12	T6SS	T6SS	NZ_CP040080.1_T_1
NZ_CP040080.1|1767|WP_001066523.1	NZ_CP040080.1	WP_001066523.1	1767	tssC	T6SSi	1.3e-220	98.4	12	T6SS	T6SS	NZ_CP040080.1_T_1
NZ_CP040080.1|1768|WP_000653195.1	NZ_CP040080.1	WP_000653195.1	1768	tssD	T6SSi	1.8e-47	98.8	12	T6SS	T6SS	NZ_CP040080.1_T_1
NZ_CP040080.1|1769|WP_001047031.1	NZ_CP040080.1	WP_001047031.1	1769	tssE	T6SSi	6.2e-35	97.3	12	T6SS	T6SS	NZ_CP040080.1_T_1
NZ_CP040080.1|1770|WP_024437975.1	NZ_CP040080.1	WP_024437975.1	1770	tssF	T6SSi	6.7e-138	99.8	12	T6SS	T6SS	NZ_CP040080.1_T_1
NZ_CP040080.1|1771|WP_000555491.1	NZ_CP040080.1	WP_000555491.1	1771	tssG	T6SSi	3.5e-54	94.6	12	T6SS	T6SS	NZ_CP040080.1_T_1
NZ_CP040080.1|1773|WP_000556911.1	NZ_CP040080.1	WP_000556911.1	1773	tssM	T6SSi	1.7e-266	96.6	12	T6SS	T6SS	NZ_CP040080.1_T_1
NZ_CP040080.1|1775|WP_001072408.1	NZ_CP040080.1	WP_001072408.1	1775	tssL	T6SSi	2.9e-06	79	12	T6SS	T6SS	NZ_CP040080.1_T_1
NZ_CP040080.1|1777|WP_223233524.1	NZ_CP040080.1	WP_223233524.1	1777	evpJ	T6SSi	8.9e-09	56.8	12	T6SS	T6SS	NZ_CP040080.1_T_1
NZ_CP040080.1|1778|WP_137344967.1	NZ_CP040080.1	WP_137344967.1	1778	tssH	T6SSi	0	99.8	12	T6SS	T6SS	NZ_CP040080.1_T_1
NZ_CP040080.1|1780|WP_000471447.1	NZ_CP040080.1	WP_000471447.1	1780	tssK	T6SSi	6.5e-128	99.8	12	T6SS	T6SS	NZ_CP040080.1_T_1
NZ_CP040080.1|1781|WP_000083629.1	NZ_CP040080.1	WP_000083629.1	1781	tssL	T6SSi	8.6e-49	98.6	12	T6SS	T6SS	NZ_CP040080.1_T_1
NZ_CP040084.1|2483|WP_000083625.1	NZ_CP040084.1	WP_000083625.1	2483	tssL	T6SSi	1.3e-48	98.6	12	T6SS	T6SS	NZ_CP040084.1_T_1
NZ_CP040084.1|2484|WP_000471445.1	NZ_CP040084.1	WP_000471445.1	2484	tssK	T6SSi	2.2e-127	99.8	12	T6SS	T6SS	NZ_CP040084.1_T_1
NZ_CP040084.1|2486|WP_002001416.1	NZ_CP040084.1	WP_002001416.1	2486	tssH	T6SSi	0	99.8	12	T6SS	T6SS	NZ_CP040084.1_T_1
NZ_CP040084.1|2488|WP_228176700.1	NZ_CP040084.1	WP_228176700.1	2488	evpJ	T6SSi	4.7e-08	52.6	12	T6SS	T6SS	NZ_CP040084.1_T_1
NZ_CP040084.1|2490|WP_001072410.1	NZ_CP040084.1	WP_001072410.1	2490	tssL	T6SSi	1.9e-06	84.6	12	T6SS	T6SS	NZ_CP040084.1_T_1
NZ_CP040084.1|2492|WP_000556914.1	NZ_CP040084.1	WP_000556914.1	2492	tssM	T6SSi	2.9e-266	96.6	12	T6SS	T6SS	NZ_CP040084.1_T_1
NZ_CP040084.1|2494|WP_001190395.1	NZ_CP040084.1	WP_001190395.1	2494	tssG	T6SSi	6.2e-54	94.6	12	T6SS	T6SS	NZ_CP040084.1_T_1
NZ_CP040084.1|2495|WP_000568832.1	NZ_CP040084.1	WP_000568832.1	2495	tssF	T6SSi	4.7e-137	99.8	12	T6SS	T6SS	NZ_CP040084.1_T_1
NZ_CP040084.1|2496|WP_001047031.1	NZ_CP040084.1	WP_001047031.1	2496	tssE	T6SSi	6.6e-35	97.3	12	T6SS	T6SS	NZ_CP040084.1_T_1
NZ_CP040084.1|2497|WP_000653195.1	NZ_CP040084.1	WP_000653195.1	2497	tssD	T6SSi	1.9e-47	98.8	12	T6SS	T6SS	NZ_CP040084.1_T_1
NZ_CP040084.1|2498|WP_001066523.1	NZ_CP040084.1	WP_001066523.1	2498	tssC	T6SSi	1.4e-220	98.4	12	T6SS	T6SS	NZ_CP040084.1_T_1
NZ_CP040084.1|2499|WP_001119042.1	NZ_CP040084.1	WP_001119042.1	2499	tssB	T6SSi	2.4e-62	99.4	12	T6SS	T6SS	NZ_CP040084.1_T_1
NZ_CP040087.1|1269|WP_001119042.1	NZ_CP040087.1	WP_001119042.1	1269	tssB	T6SSi	2.5e-62	99.4	11	T6SS	T6SS	NZ_CP040087.1_T_1
NZ_CP040087.1|1270|WP_001066523.1	NZ_CP040087.1	WP_001066523.1	1270	tssC	T6SSi	1.5e-220	98.4	11	T6SS	T6SS	NZ_CP040087.1_T_1
NZ_CP040087.1|1271|WP_000653195.1	NZ_CP040087.1	WP_000653195.1	1271	tssD	T6SSi	1.9e-47	98.8	11	T6SS	T6SS	NZ_CP040087.1_T_1
NZ_CP040087.1|1272|WP_001047031.1	NZ_CP040087.1	WP_001047031.1	1272	tssE	T6SSi	6.7e-35	97.3	11	T6SS	T6SS	NZ_CP040087.1_T_1
NZ_CP040087.1|1273|WP_000568832.1	NZ_CP040087.1	WP_000568832.1	1273	tssF	T6SSi	4.8e-137	99.8	11	T6SS	T6SS	NZ_CP040087.1_T_1
NZ_CP040087.1|1274|WP_001190395.1	NZ_CP040087.1	WP_001190395.1	1274	tssG	T6SSi	6.3e-54	94.6	11	T6SS	T6SS	NZ_CP040087.1_T_1
NZ_CP040087.1|1277|WP_001072410.1	NZ_CP040087.1	WP_001072410.1	1277	tssL	T6SSi	1.9e-06	84.6	11	T6SS	T6SS	NZ_CP040087.1_T_1
NZ_CP040087.1|1279|WP_223233524.1	NZ_CP040087.1	WP_223233524.1	1279	evpJ	T6SSi	9.7e-09	56.8	11	T6SS	T6SS	NZ_CP040087.1_T_1
NZ_CP040087.1|1280|WP_002001416.1	NZ_CP040087.1	WP_002001416.1	1280	tssH	T6SSi	0	99.8	11	T6SS	T6SS	NZ_CP040087.1_T_1
NZ_CP040087.1|1282|WP_000471445.1	NZ_CP040087.1	WP_000471445.1	1282	tssK	T6SSi	2.2e-127	99.8	11	T6SS	T6SS	NZ_CP040087.1_T_1
NZ_CP040087.1|1283|WP_000083625.1	NZ_CP040087.1	WP_000083625.1	1283	tssL	T6SSi	1.3e-48	98.6	11	T6SS	T6SS	NZ_CP040087.1_T_1
NZ_CP040094.1|2475|WP_174710060.1	NZ_CP040094.1	WP_174710060.1	2475	evpJ	T6SSi	2.9e-06	52.6	2	Orphan island	Orphan island	NZ_CP040094.1_I_5_1
NZ_CP040094.1|2476|WP_174710061.1	NZ_CP040094.1	WP_174710061.1	2476	tssI	T6SSi	2.9e-23	78.4	2	Orphan island	Orphan island	NZ_CP040094.1_I_5_1
NZ_CP040095.1|989|WP_137385313.1	NZ_CP040095.1	WP_137385313.1	989	tssJ	T6SSi	2e-35	82.5	14	Orphan island	Orphan island	NZ_CP040095.1_I_5_1
NZ_CP040095.1|990|WP_137385314.1	NZ_CP040095.1	WP_137385314.1	990	tssG	T6SSi	9.9e-44	93.4	14	Orphan island	Orphan island	NZ_CP040095.1_I_5_1
NZ_CP040095.1|991|WP_137385315.1	NZ_CP040095.1	WP_137385315.1	991	tssF	T6SSi	4.8e-95	98.2	14	Orphan island	Orphan island	NZ_CP040095.1_I_5_1
NZ_CP040095.1|993|WP_210421273.1	NZ_CP040095.1	WP_210421273.1	993	tssM	T6SSi	1.5e-158	70.7	14	Orphan island	Orphan island	NZ_CP040095.1_I_5_1
NZ_CP040095.1|995|WP_137385318.1	NZ_CP040095.1	WP_137385318.1	995	evpJ	T6SSi	7.1e-14	95.8	14	Orphan island	Orphan island	NZ_CP040095.1_I_5_1
NZ_CP040095.1|999|WP_246862553.1	NZ_CP040095.1	WP_246862553.1	999	tssI	T6SSi	1.9e-115	95.4	14	Orphan island	Orphan island	NZ_CP040095.1_I_5_1
NZ_CP040095.1|1000|WP_137385323.1	NZ_CP040095.1	WP_137385323.1	1000	tssL	T6SSi	7.3e-19	96.7	14	Orphan island	Orphan island	NZ_CP040095.1_I_5_1
NZ_CP040095.1|1006|WP_137385329.1	NZ_CP040095.1	WP_137385329.1	1006	tssG	T6SSi	8.8e-43	93.7	14	Orphan island	Orphan island	NZ_CP040095.1_I_5_1
NZ_CP040095.1|1007|WP_137385330.1	NZ_CP040095.1	WP_137385330.1	1007	tssF	T6SSi	2.5e-89	100	14	Orphan island	Orphan island	NZ_CP040095.1_I_5_1
NZ_CP040095.1|1014|WP_137385337.1	NZ_CP040095.1	WP_137385337.1	1014	tssJ	T6SSi	4.4e-29	95.5	14	Orphan island	Orphan island	NZ_CP040095.1_I_5_1
NZ_CP040095.1|1015|WP_137385338.1	NZ_CP040095.1	WP_137385338.1	1015	tssM	T6SSi	6.6e-158	70.7	14	Orphan island	Orphan island	NZ_CP040095.1_I_5_1
NZ_CP040095.1|1017|WP_101763290.1	NZ_CP040095.1	WP_101763290.1	1017	evpJ	T6SSi	5.4e-11	89.5	14	Orphan island	Orphan island	NZ_CP040095.1_I_5_1
NZ_CP040095.1|1022|WP_137385342.1	NZ_CP040095.1	WP_137385342.1	1022	tssI	T6SSi	1.7e-107	95.5	14	Orphan island	Orphan island	NZ_CP040095.1_I_5_1
NZ_CP040095.1|1023|WP_137385343.1	NZ_CP040095.1	WP_137385343.1	1023	tssL	T6SSi	4.8e-29	73.8	14	Orphan island	Orphan island	NZ_CP040095.1_I_5_1
NZ_CP040095.1|1530|WP_137385600.1	NZ_CP040095.1	WP_137385600.1	1530	tssB	T6SSi	4.7e-55	95.1	13	T6SS	T6SS	NZ_CP040095.1_T_1
NZ_CP040095.1|1531|WP_246862555.1	NZ_CP040095.1	WP_246862555.1	1531	tssC	T6SSi	5.4e-199	98.6	13	T6SS	T6SS	NZ_CP040095.1_T_1
NZ_CP040095.1|1532|WP_137385601.1	NZ_CP040095.1	WP_137385601.1	1532	tssD	T6SSi	2.1e-06	97.1	13	T6SS	T6SS	NZ_CP040095.1_T_1
NZ_CP040095.1|1533|WP_137385602.1	NZ_CP040095.1	WP_137385602.1	1533	tssE	T6SSi	1.1e-10	86.3	13	T6SS	T6SS	NZ_CP040095.1_T_1
NZ_CP040095.1|1534|WP_246862556.1	NZ_CP040095.1	WP_246862556.1	1534	tssF	T6SSi	8e-127	99.2	13	T6SS	T6SS	NZ_CP040095.1_T_1
NZ_CP040095.1|1535|WP_137385604.1	NZ_CP040095.1	WP_137385604.1	1535	tssG	T6SSi	4.9e-49	92.2	13	T6SS	T6SS	NZ_CP040095.1_T_1
NZ_CP040095.1|1536|WP_137385605.1	NZ_CP040095.1	WP_137385605.1	1536	tssI	T6SSi	9.6e-106	82.8	13	T6SS	T6SS	NZ_CP040095.1_T_1
NZ_CP040095.1|1537|WP_137385606.1	NZ_CP040095.1	WP_137385606.1	1537	evpJ	T6SSi	5.9e-14	73.7	13	T6SS	T6SS	NZ_CP040095.1_T_1
NZ_CP040095.1|1539|WP_137385608.1	NZ_CP040095.1	WP_137385608.1	1539	tssJ	T6SSi	1e-08	76.6	13	T6SS	T6SS	NZ_CP040095.1_T_1
NZ_CP040095.1|1540|WP_137385609.1	NZ_CP040095.1	WP_137385609.1	1540	tssK	T6SSi	7.8e-60	98.6	13	T6SS	T6SS	NZ_CP040095.1_T_1
NZ_CP040095.1|1541|WP_137385610.1	NZ_CP040095.1	WP_137385610.1	1541	tssL	T6SSi	2.8e-16	56.1	13	T6SS	T6SS	NZ_CP040095.1_T_1
NZ_CP040095.1|1543|WP_137385612.1	NZ_CP040095.1	WP_137385612.1	1543	tssH	T6SSi	8.7e-304	98.7	13	T6SS	T6SS	NZ_CP040095.1_T_1
NZ_CP040095.1|1544|WP_137385613.1	NZ_CP040095.1	WP_137385613.1	1544	tssA	T6SSi	6.6e-20	87.1	13	T6SS	T6SS	NZ_CP040095.1_T_1
NZ_CP040095.1|2204|WP_137385999.1	NZ_CP040095.1	WP_137385999.1	2204	tssA	T6SSi	1.8e-47	96.8	16	T6SS	T6SS	NZ_CP040095.1_T_2
NZ_CP040095.1|2205|WP_137386000.1	NZ_CP040095.1	WP_137386000.1	2205	tssE	T6SSi	7.2e-29	97.9	16	T6SS	T6SS	NZ_CP040095.1_T_2
NZ_CP040095.1|2206|WP_137386001.1	NZ_CP040095.1	WP_137386001.1	2206	tssJ	T6SSi	2.3e-34	97.4	16	T6SS	T6SS	NZ_CP040095.1_T_2
NZ_CP040095.1|2207|WP_137386002.1	NZ_CP040095.1	WP_137386002.1	2207	tssG	T6SSi	7.9e-46	93.4	16	T6SS	T6SS	NZ_CP040095.1_T_2
NZ_CP040095.1|2208|WP_137386003.1	NZ_CP040095.1	WP_137386003.1	2208	tssF	T6SSi	8.5e-119	98.7	16	T6SS	T6SS	NZ_CP040095.1_T_2
NZ_CP040095.1|2209|WP_137386004.1	NZ_CP040095.1	WP_137386004.1	2209	tssA	T6SSi	4.1e-79	99.1	16	T6SS	T6SS	NZ_CP040095.1_T_2
NZ_CP040095.1|2210|WP_137386005.1	NZ_CP040095.1	WP_137386005.1	2210	tssM	T6SSi	5e-137	68	16	T6SS	T6SS	NZ_CP040095.1_T_2
NZ_CP040095.1|2212|WP_137386007.1	NZ_CP040095.1	WP_137386007.1	2212	evpJ	T6SSi	5.9e-22	100	16	T6SS	T6SS	NZ_CP040095.1_T_2
NZ_CP040095.1|2216|WP_137386011.1	NZ_CP040095.1	WP_137386011.1	2216	tssI	T6SSi	1.1e-147	99.7	16	T6SS	T6SS	NZ_CP040095.1_T_2
NZ_CP040095.1|2219|WP_137386013.1	NZ_CP040095.1	WP_137386013.1	2219	tssI	T6SSi	1.2e-147	99.5	16	T6SS	T6SS	NZ_CP040095.1_T_2
NZ_CP040095.1|2221|WP_137386014.1	NZ_CP040095.1	WP_137386014.1	2221	tssH	T6SSi	0	99.3	16	T6SS	T6SS	NZ_CP040095.1_T_2
NZ_CP040095.1|2222|WP_064741351.1	NZ_CP040095.1	WP_064741351.1	2222	tssD	T6SSi	2.4e-58	98.8	16	T6SS	T6SS	NZ_CP040095.1_T_2
NZ_CP040095.1|2224|WP_137386016.1	NZ_CP040095.1	WP_137386016.1	2224	tssL	T6SSi	1.9e-24	95.8	16	T6SS	T6SS	NZ_CP040095.1_T_2
NZ_CP040095.1|2225|WP_137386017.1	NZ_CP040095.1	WP_137386017.1	2225	tssK	T6SSi	1.1e-135	100	16	T6SS	T6SS	NZ_CP040095.1_T_2
NZ_CP040095.1|2226|WP_137386018.1	NZ_CP040095.1	WP_137386018.1	2226	tssC	T6SSi	1.6e-211	97.5	16	T6SS	T6SS	NZ_CP040095.1_T_2
NZ_CP040095.1|2227|WP_101764057.1	NZ_CP040095.1	WP_101764057.1	2227	tssB	T6SSi	6.6e-58	97.5	16	T6SS	T6SS	NZ_CP040095.1_T_2
NZ_CP040099.1|325|WP_020842216.1	NZ_CP040099.1	WP_020842216.1	325	tssJ	T6SSi	1.7e-53	98.7	15	T6SS	T6SS	NZ_CP040099.1_T_1
NZ_CP040099.1|326|WP_178980969.1	NZ_CP040099.1	WP_178980969.1	326	tssK	T6SSi	1.4e-185	100	15	T6SS	T6SS	NZ_CP040099.1_T_1
NZ_CP040099.1|327|WP_017447472.1	NZ_CP040099.1	WP_017447472.1	327	tssL	T6SSi	1.7e-85	100	15	T6SS	T6SS	NZ_CP040099.1_T_1
NZ_CP040099.1|328|WP_178980970.1	NZ_CP040099.1	WP_178980970.1	328	tssM	T6SSi	0	100	15	T6SS	T6SS	NZ_CP040099.1_T_1
NZ_CP040099.1|331|WP_140318910.1	NZ_CP040099.1	WP_140318910.1	331	tssA	T6SSi	4.1e-41	54.3	15	T6SS	T6SS	NZ_CP040099.1_T_1
NZ_CP040099.1|332|WP_005463809.1	NZ_CP040099.1	WP_005463809.1	332	tssB	T6SSi	1.6e-74	99.4	15	T6SS	T6SS	NZ_CP040099.1_T_1
NZ_CP040099.1|333|WP_031847173.1	NZ_CP040099.1	WP_031847173.1	333	tssC	T6SSi	9.3e-230	99.8	15	T6SS	T6SS	NZ_CP040099.1_T_1
NZ_CP040099.1|334|WP_178980971.1	NZ_CP040099.1	WP_178980971.1	334	tssC	T6SSi	5.6e-214	99.6	15	T6SS	T6SS	NZ_CP040099.1_T_1
NZ_CP040099.1|336|WP_015313304.1	NZ_CP040099.1	WP_015313304.1	336	tssE	T6SSi	5.8e-54	99.3	15	T6SS	T6SS	NZ_CP040099.1_T_1
NZ_CP040099.1|337|WP_025442826.1	NZ_CP040099.1	WP_025442826.1	337	tssF	T6SSi	1.8e-257	100	15	T6SS	T6SS	NZ_CP040099.1_T_1
NZ_CP040099.1|338|WP_021450826.1	NZ_CP040099.1	WP_021450826.1	338	tssG	T6SSi	1.5e-115	94	15	T6SS	T6SS	NZ_CP040099.1_T_1
NZ_CP040099.1|339|WP_178980972.1	NZ_CP040099.1	WP_178980972.1	339	tssH	T6SSi	0	99.9	15	T6SS	T6SS	NZ_CP040099.1_T_1
NZ_CP040099.1|340|WP_005375967.1	NZ_CP040099.1	WP_005375967.1	340	tssD	T6SSi	3.8e-53	99.4	15	T6SS	T6SS	NZ_CP040099.1_T_1
NZ_CP040099.1|341|WP_075110187.1	NZ_CP040099.1	WP_075110187.1	341	tssI	T6SSi	1.2e-194	95.7	15	T6SS	T6SS	NZ_CP040099.1_T_1
NZ_CP040099.1|342|WP_005499010.1	NZ_CP040099.1	WP_005499010.1	342	evpJ	T6SSi	7.6e-30	100	15	T6SS	T6SS	NZ_CP040099.1_T_1
NZ_CP040101.1|1997|WP_005495177.1	NZ_CP040101.1	WP_005495177.1	1997	tssL	T6SSi	1.5e-43	88.3	13	T6SS	T6SS	NZ_CP040101.1_T_1
NZ_CP040101.1|1998|WP_179000875.1	NZ_CP040101.1	WP_179000875.1	1998	tssK	T6SSi	1.4e-129	99.5	13	T6SS	T6SS	NZ_CP040101.1_T_1
NZ_CP040101.1|1999|WP_011105829.1	NZ_CP040101.1	WP_011105829.1	1999	tssJ	T6SSi	1.7e-27	92.2	13	T6SS	T6SS	NZ_CP040101.1_T_1
NZ_CP040101.1|2003|WP_179000879.1	NZ_CP040101.1	WP_179000879.1	2003	tssM	T6SSi	9e-136	97.2	13	T6SS	T6SS	NZ_CP040101.1_T_1
NZ_CP040101.1|2005|WP_015296673.1	NZ_CP040101.1	WP_015296673.1	2005	tssG	T6SSi	3.2e-83	94.6	13	T6SS	T6SS	NZ_CP040101.1_T_1
NZ_CP040101.1|2006|WP_005480666.1	NZ_CP040101.1	WP_005480666.1	2006	tssF	T6SSi	1.7e-168	99.5	13	T6SS	T6SS	NZ_CP040101.1_T_1
NZ_CP040101.1|2007|WP_005480585.1	NZ_CP040101.1	WP_005480585.1	2007	tssE	T6SSi	4.7e-21	91.1	13	T6SS	T6SS	NZ_CP040101.1_T_1
NZ_CP040101.1|2008|WP_005480731.1	NZ_CP040101.1	WP_005480731.1	2008	tssC	T6SSi	3.5e-204	97.9	13	T6SS	T6SS	NZ_CP040101.1_T_1
NZ_CP040101.1|2009|WP_069538564.1	NZ_CP040101.1	WP_069538564.1	2009	tssB	T6SSi	9.1e-59	93.3	13	T6SS	T6SS	NZ_CP040101.1_T_1
NZ_CP040101.1|2010|WP_179000881.1	NZ_CP040101.1	WP_179000881.1	2010	tssA	T6SSi	9.2e-47	82.1	13	T6SS	T6SS	NZ_CP040101.1_T_1
NZ_CP040101.1|2016|WP_179000889.1	NZ_CP040101.1	WP_179000889.1	2016	tssI	T6SSi	1.6e-168	98.5	13	T6SS	T6SS	NZ_CP040101.1_T_1
NZ_CP040101.1|2017|WP_005480650.1	NZ_CP040101.1	WP_005480650.1	2017	tssD	T6SSi	2.1e-40	98.2	13	T6SS	T6SS	NZ_CP040101.1_T_1
NZ_CP040101.1|2018|WP_179000891.1	NZ_CP040101.1	WP_179000891.1	2018	tssH	T6SSi	0	99.7	13	T6SS	T6SS	NZ_CP040101.1_T_1
NZ_CP040102.1|1247|WP_005463795.1	NZ_CP040102.1	WP_005463795.1	1247	tssJ	T6SSi	5.9e-54	98.7	15	T6SS	T6SS	NZ_CP040102.1_T_1
NZ_CP040102.1|1248|WP_017447471.1	NZ_CP040102.1	WP_017447471.1	1248	tssK	T6SSi	6.5e-186	100	15	T6SS	T6SS	NZ_CP040102.1_T_1
NZ_CP040102.1|1249|WP_179001991.1	NZ_CP040102.1	WP_179001991.1	1249	tssL	T6SSi	1.8e-85	100	15	T6SS	T6SS	NZ_CP040102.1_T_1
NZ_CP040102.1|1250|WP_029804142.1	NZ_CP040102.1	WP_029804142.1	1250	tssM	T6SSi	0	100	15	T6SS	T6SS	NZ_CP040102.1_T_1
NZ_CP040102.1|1253|WP_140090777.1	NZ_CP040102.1	WP_140090777.1	1253	tssA	T6SSi	5.5e-41	54.3	15	T6SS	T6SS	NZ_CP040102.1_T_1
NZ_CP040102.1|1254|WP_005463809.1	NZ_CP040102.1	WP_005463809.1	1254	tssB	T6SSi	1.7e-74	99.4	15	T6SS	T6SS	NZ_CP040102.1_T_1
NZ_CP040102.1|1255|WP_005463811.1	NZ_CP040102.1	WP_005463811.1	1255	tssC	T6SSi	1.6e-229	99.8	15	T6SS	T6SS	NZ_CP040102.1_T_1
NZ_CP040102.1|1256|WP_029838851.1	NZ_CP040102.1	WP_029838851.1	1256	tssC	T6SSi	5.7e-214	99.6	15	T6SS	T6SS	NZ_CP040102.1_T_1
NZ_CP040102.1|1258|WP_140346074.1	NZ_CP040102.1	WP_140346074.1	1258	tssE	T6SSi	5.2e-53	99.3	15	T6SS	T6SS	NZ_CP040102.1_T_1
NZ_CP040102.1|1259|WP_005463819.1	NZ_CP040102.1	WP_005463819.1	1259	tssF	T6SSi	9.2e-258	100	15	T6SS	T6SS	NZ_CP040102.1_T_1
NZ_CP040102.1|1260|WP_140346073.1	NZ_CP040102.1	WP_140346073.1	1260	tssG	T6SSi	2.2e-115	94	15	T6SS	T6SS	NZ_CP040102.1_T_1
NZ_CP040102.1|1261|WP_029839019.1	NZ_CP040102.1	WP_029839019.1	1261	tssH	T6SSi	0	99.9	15	T6SS	T6SS	NZ_CP040102.1_T_1
NZ_CP040102.1|1262|WP_005375967.1	NZ_CP040102.1	WP_005375967.1	1262	tssD	T6SSi	4e-53	99.4	15	T6SS	T6SS	NZ_CP040102.1_T_1
NZ_CP040102.1|1263|WP_179001995.1	NZ_CP040102.1	WP_179001995.1	1263	tssI	T6SSi	4.8e-196	95.5	15	T6SS	T6SS	NZ_CP040102.1_T_1
NZ_CP040102.1|1264|WP_005499010.1	NZ_CP040102.1	WP_005499010.1	1264	evpJ	T6SSi	8e-30	100	15	T6SS	T6SS	NZ_CP040102.1_T_1
NZ_CP040103.1|1474|WP_140125539.1	NZ_CP040103.1	WP_140125539.1	1474	tssH	T6SSi	0	99.7	13	T6SS	T6SS	NZ_CP040103.1_T_1
NZ_CP040103.1|1475|WP_005480650.1	NZ_CP040103.1	WP_005480650.1	1475	tssD	T6SSi	1.9e-40	98.2	13	T6SS	T6SS	NZ_CP040103.1_T_1
NZ_CP040103.1|1476|WP_140357363.1	NZ_CP040103.1	WP_140357363.1	1476	tssI	T6SSi	3.4e-168	98.2	13	T6SS	T6SS	NZ_CP040103.1_T_1
NZ_CP040103.1|1482|WP_029829925.1	NZ_CP040103.1	WP_029829925.1	1482	tssA	T6SSi	2.9e-46	82.1	13	T6SS	T6SS	NZ_CP040103.1_T_1
NZ_CP040103.1|1483|WP_005480589.1	NZ_CP040103.1	WP_005480589.1	1483	tssB	T6SSi	5.1e-59	93.3	13	T6SS	T6SS	NZ_CP040103.1_T_1
NZ_CP040103.1|1484|WP_005480731.1	NZ_CP040103.1	WP_005480731.1	1484	tssC	T6SSi	3.3e-204	97.9	13	T6SS	T6SS	NZ_CP040103.1_T_1
NZ_CP040103.1|1485|WP_005480585.1	NZ_CP040103.1	WP_005480585.1	1485	tssE	T6SSi	4.3e-21	91.1	13	T6SS	T6SS	NZ_CP040103.1_T_1
NZ_CP040103.1|1486|WP_015296672.1	NZ_CP040103.1	WP_015296672.1	1486	tssF	T6SSi	3.8e-168	99.5	13	T6SS	T6SS	NZ_CP040103.1_T_1
NZ_CP040103.1|1487|WP_017448484.1	NZ_CP040103.1	WP_017448484.1	1487	tssG	T6SSi	2.3e-83	94.6	13	T6SS	T6SS	NZ_CP040103.1_T_1
NZ_CP040103.1|1489|WP_140379972.1	NZ_CP040103.1	WP_140379972.1	1489	tssM	T6SSi	2.5e-135	97.2	13	T6SS	T6SS	NZ_CP040103.1_T_1
NZ_CP040103.1|1493|WP_011105829.1	NZ_CP040103.1	WP_011105829.1	1493	tssJ	T6SSi	1.6e-27	92.2	13	T6SS	T6SS	NZ_CP040103.1_T_1
NZ_CP040103.1|1494|WP_005480714.1	NZ_CP040103.1	WP_005480714.1	1494	tssK	T6SSi	1.4e-130	99.5	13	T6SS	T6SS	NZ_CP040103.1_T_1
NZ_CP040103.1|1495|WP_178978913.1	NZ_CP040103.1	WP_178978913.1	1495	tssL	T6SSi	2.6e-43	88.3	13	T6SS	T6SS	NZ_CP040103.1_T_1
NZ_CP040104.1|685|WP_005463795.1	NZ_CP040104.1	WP_005463795.1	685	tssJ	T6SSi	5.5e-54	98.7	15	T6SS	T6SS	NZ_CP040104.1_T_1
NZ_CP040104.1|686|WP_140379468.1	NZ_CP040104.1	WP_140379468.1	686	tssK	T6SSi	9.6e-184	100	15	T6SS	T6SS	NZ_CP040104.1_T_1
NZ_CP040104.1|687|WP_023585078.1	NZ_CP040104.1	WP_023585078.1	687	tssL	T6SSi	1.7e-85	100	15	T6SS	T6SS	NZ_CP040104.1_T_1
NZ_CP040104.1|688|WP_140379466.1	NZ_CP040104.1	WP_140379466.1	688	tssM	T6SSi	0	100	15	T6SS	T6SS	NZ_CP040104.1_T_1
NZ_CP040104.1|691|WP_005480330.1	NZ_CP040104.1	WP_005480330.1	691	tssA	T6SSi	5.2e-41	54.3	15	T6SS	T6SS	NZ_CP040104.1_T_1
NZ_CP040104.1|692|WP_005463809.1	NZ_CP040104.1	WP_005463809.1	692	tssB	T6SSi	1.6e-74	99.4	15	T6SS	T6SS	NZ_CP040104.1_T_1
NZ_CP040104.1|693|WP_005463811.1	NZ_CP040104.1	WP_005463811.1	693	tssC	T6SSi	1.5e-229	99.8	15	T6SS	T6SS	NZ_CP040104.1_T_1
NZ_CP040104.1|694|WP_178979026.1	NZ_CP040104.1	WP_178979026.1	694	tssC	T6SSi	6.5e-214	99.6	15	T6SS	T6SS	NZ_CP040104.1_T_1
NZ_CP040104.1|696|WP_015313304.1	NZ_CP040104.1	WP_015313304.1	696	tssE	T6SSi	5.7e-54	99.3	15	T6SS	T6SS	NZ_CP040104.1_T_1
NZ_CP040104.1|697|WP_025503598.1	NZ_CP040104.1	WP_025503598.1	697	tssF	T6SSi	2e-257	100	15	T6SS	T6SS	NZ_CP040104.1_T_1
NZ_CP040104.1|698|WP_086494424.1	NZ_CP040104.1	WP_086494424.1	698	tssG	T6SSi	1e-115	94	15	T6SS	T6SS	NZ_CP040104.1_T_1
NZ_CP040104.1|699|WP_025632525.1	NZ_CP040104.1	WP_025632525.1	699	tssH	T6SSi	0	99.9	15	T6SS	T6SS	NZ_CP040104.1_T_1
NZ_CP040104.1|700|WP_005375967.1	NZ_CP040104.1	WP_005375967.1	700	tssD	T6SSi	3.7e-53	99.4	15	T6SS	T6SS	NZ_CP040104.1_T_1
NZ_CP040104.1|701|WP_140379461.1	NZ_CP040104.1	WP_140379461.1	701	tssI	T6SSi	1.1e-195	95.7	15	T6SS	T6SS	NZ_CP040104.1_T_1
NZ_CP040104.1|702|WP_005499010.1	NZ_CP040104.1	WP_005499010.1	702	evpJ	T6SSi	7.5e-30	100	15	T6SS	T6SS	NZ_CP040104.1_T_1
NZ_CP040105.1|590|WP_022574840.1	NZ_CP040105.1	WP_022574840.1	590	tssL	T6SSi	1.2e-48	98.6	11	T6SS	T6SS	NZ_CP040105.1_T_1
NZ_CP040105.1|591|WP_022574839.1	NZ_CP040105.1	WP_022574839.1	591	tssK	T6SSi	1.5e-127	99.8	11	T6SS	T6SS	NZ_CP040105.1_T_1
NZ_CP040105.1|593|WP_080660833.1	NZ_CP040105.1	WP_080660833.1	593	tssH	T6SSi	0	99.8	11	T6SS	T6SS	NZ_CP040105.1_T_1
NZ_CP040105.1|595|WP_022574836.1	NZ_CP040105.1	WP_022574836.1	595	tssL	T6SSi	7.7e-07	84.6	11	T6SS	T6SS	NZ_CP040105.1_T_1
NZ_CP040105.1|597|WP_022574834.1	NZ_CP040105.1	WP_022574834.1	597	tssM	T6SSi	1.9e-267	96.6	11	T6SS	T6SS	NZ_CP040105.1_T_1
NZ_CP040105.1|599|WP_022574832.1	NZ_CP040105.1	WP_022574832.1	599	tssG	T6SSi	4.1e-53	93.4	11	T6SS	T6SS	NZ_CP040105.1_T_1
NZ_CP040105.1|600|WP_022574831.1	NZ_CP040105.1	WP_022574831.1	600	tssF	T6SSi	3e-136	99.8	11	T6SS	T6SS	NZ_CP040105.1_T_1
NZ_CP040105.1|601|WP_002048404.1	NZ_CP040105.1	WP_002048404.1	601	tssE	T6SSi	5.4e-35	97.3	11	T6SS	T6SS	NZ_CP040105.1_T_1
NZ_CP040105.1|602|WP_000653195.1	NZ_CP040105.1	WP_000653195.1	602	tssD	T6SSi	1.8e-47	98.8	11	T6SS	T6SS	NZ_CP040105.1_T_1
NZ_CP040105.1|603|WP_022574830.1	NZ_CP040105.1	WP_022574830.1	603	tssC	T6SSi	9.8e-220	98.1	11	T6SS	T6SS	NZ_CP040105.1_T_1
NZ_CP040105.1|604|WP_001119042.1	NZ_CP040105.1	WP_001119042.1	604	tssB	T6SSi	2.4e-62	99.4	11	T6SS	T6SS	NZ_CP040105.1_T_1
NZ_CP040106.1|3102|WP_137403584.1	NZ_CP040106.1	WP_137403584.1	3102	evpJ	T6SSi	7.7e-18	93.7	2	Orphan island	Orphan island	NZ_CP040106.1_I_5_1
NZ_CP040106.1|3103|WP_137403585.1	NZ_CP040106.1	WP_137403585.1	3103	tssI	T6SSi	1.6e-12	77.1	2	Orphan island	Orphan island	NZ_CP040106.1_I_5_1
NZ_CP040107.1|3884|WP_000103382.1	NZ_CP040107.1	WP_000103382.1	3884	tssI	T6SSi	5e-155	89.7	2	Orphan island	Orphan island	NZ_CP040107.1_I_5_1
NZ_CP040107.1|3886|WP_001289110.1	NZ_CP040107.1	WP_001289110.1	3886	evpJ	T6SSi	2.2e-08	51.6	2	Orphan island	Orphan island	NZ_CP040107.1_I_5_1
NZ_CP040107.1|4260|WP_000103335.1	NZ_CP040107.1	WP_000103335.1	4260	tssI	T6SSi	6.3e-157	94.4	14	T6SS	T6SS	NZ_CP040107.1_T_1
NZ_CP040107.1|4261|WP_001142958.1	NZ_CP040107.1	WP_001142958.1	4261	tssD	T6SSi	3.9e-53	97.1	14	T6SS	T6SS	NZ_CP040107.1_T_1
NZ_CP040107.1|4262|WP_000037399.1	NZ_CP040107.1	WP_000037399.1	4262	tssB	T6SSi	2.1e-50	93.9	14	T6SS	T6SS	NZ_CP040107.1_T_1
NZ_CP040107.1|4264|WP_000056994.1	NZ_CP040107.1	WP_000056994.1	4264	tssC	T6SSi	3.7e-206	93	14	T6SS	T6SS	NZ_CP040107.1_T_1
NZ_CP040107.1|4265|WP_000599596.1	NZ_CP040107.1	WP_000599596.1	4265	tssE	T6SSi	2e-20	98.6	14	T6SS	T6SS	NZ_CP040107.1_T_1
NZ_CP040107.1|4266|WP_000393844.1	NZ_CP040107.1	WP_000393844.1	4266	tssF	T6SSi	1.1e-152	99.7	14	T6SS	T6SS	NZ_CP040107.1_T_1
NZ_CP040107.1|4267|WP_000348794.1	NZ_CP040107.1	WP_000348794.1	4267	tssG	T6SSi	2.3e-91	95.5	14	T6SS	T6SS	NZ_CP040107.1_T_1
NZ_CP040107.1|4269|WP_001080153.1	NZ_CP040107.1	WP_001080153.1	4269	tssJ	T6SSi	3.3e-33	95.5	14	T6SS	T6SS	NZ_CP040107.1_T_1
NZ_CP040107.1|4270|WP_000246433.1	NZ_CP040107.1	WP_000246433.1	4270	tssK	T6SSi	4.8e-140	99.8	14	T6SS	T6SS	NZ_CP040107.1_T_1
NZ_CP040107.1|4271|WP_000343292.1	NZ_CP040107.1	WP_000343292.1	4271	tssL	T6SSi	5.7e-58	99.5	14	T6SS	T6SS	NZ_CP040107.1_T_1
NZ_CP040107.1|4272|WP_000614377.1	NZ_CP040107.1	WP_000614377.1	4272	tssH	T6SSi	0	99.9	14	T6SS	T6SS	NZ_CP040107.1_T_1
NZ_CP040107.1|4274|WP_001240517.1	NZ_CP040107.1	WP_001240517.1	4274	tssA	T6SSi	3.9e-58	94.7	14	T6SS	T6SS	NZ_CP040107.1_T_1
NZ_CP040107.1|4275|WP_001303798.1	NZ_CP040107.1	WP_001303798.1	4275	tssM	T6SSi	5.3e-259	99.9	14	T6SS	T6SS	NZ_CP040107.1_T_1
NZ_CP040107.1|4277|WP_001284958.1	NZ_CP040107.1	WP_001284958.1	4277	tssD	T6SSi	1.4e-17	81.2	14	T6SS	T6SS	NZ_CP040107.1_T_1
NZ_CP040122.1|1917|WP_002902144.1	NZ_CP040122.1	WP_002902144.1	1917	tssB	T6SSi	1.2e-56	97.5	12	T6SS	T6SS	NZ_CP040122.1_T_1
NZ_CP040122.1|1918|WP_002902148.1	NZ_CP040122.1	WP_002902148.1	1918	tssC	T6SSi	1.8e-206	94	12	T6SS	T6SS	NZ_CP040122.1_T_1
NZ_CP040122.1|1919|WP_004218490.1	NZ_CP040122.1	WP_004218490.1	1919	tssK	T6SSi	1.7e-135	100	12	T6SS	T6SS	NZ_CP040122.1_T_1
NZ_CP040122.1|1920|WP_004151603.1	NZ_CP040122.1	WP_004151603.1	1920	tssL	T6SSi	1.8e-22	95.3	12	T6SS	T6SS	NZ_CP040122.1_T_1
NZ_CP040122.1|1922|WP_002902160.1	NZ_CP040122.1	WP_002902160.1	1922	tssD	T6SSi	7.3e-57	98.8	12	T6SS	T6SS	NZ_CP040122.1_T_1
NZ_CP040122.1|1923|WP_002902163.1	NZ_CP040122.1	WP_002902163.1	1923	tssH	T6SSi	0	99.4	12	T6SS	T6SS	NZ_CP040122.1_T_1
NZ_CP040122.1|1924|WP_004228410.1	NZ_CP040122.1	WP_004228410.1	1924	tssI	T6SSi	2.3e-142	96.4	12	T6SS	T6SS	NZ_CP040122.1_T_1
NZ_CP040122.1|1931|WP_002902252.1	NZ_CP040122.1	WP_002902252.1	1931	evpJ	T6SSi	9.3e-12	78.9	12	T6SS	T6SS	NZ_CP040122.1_T_1
NZ_CP040122.1|1933|WP_004151599.1	NZ_CP040122.1	WP_004151599.1	1933	tssM	T6SSi	2.6e-144	67.2	12	T6SS	T6SS	NZ_CP040122.1_T_1
NZ_CP040122.1|1934|WP_004151598.1	NZ_CP040122.1	WP_004151598.1	1934	tssF	T6SSi	1.6e-119	98.7	12	T6SS	T6SS	NZ_CP040122.1_T_1
NZ_CP040122.1|1935|WP_002902268.1	NZ_CP040122.1	WP_002902268.1	1935	tssG	T6SSi	3.7e-46	90.7	12	T6SS	T6SS	NZ_CP040122.1_T_1
NZ_CP040122.1|1936|WP_004176417.1	NZ_CP040122.1	WP_004176417.1	1936	tssJ	T6SSi	7.7e-32	90.9	12	T6SS	T6SS	NZ_CP040122.1_T_1
NZ_CP040122.1|2794|WP_004175538.1	NZ_CP040122.1	WP_004175538.1	2794	tssE	T6SSi	3.4e-28	95.9	8	T6SS	T6SS	NZ_CP040122.1_T_2
NZ_CP040122.1|2795|WP_004175532.1	NZ_CP040122.1	WP_004175532.1	2795	tssJ	T6SSi	1.1e-33	94.2	8	T6SS	T6SS	NZ_CP040122.1_T_2
NZ_CP040122.1|2796|WP_004200295.1	NZ_CP040122.1	WP_004200295.1	2796	tssG	T6SSi	1.4e-52	92.8	8	T6SS	T6SS	NZ_CP040122.1_T_2
NZ_CP040122.1|2797|WP_004200296.1	NZ_CP040122.1	WP_004200296.1	2797	tssF	T6SSi	1.1e-120	98.3	8	T6SS	T6SS	NZ_CP040122.1_T_2
NZ_CP040122.1|2799|WP_002910497.1	NZ_CP040122.1	WP_002910497.1	2799	evpJ	T6SSi	6.7e-21	100	8	T6SS	T6SS	NZ_CP040122.1_T_2
NZ_CP040122.1|2809|WP_062955013.1	NZ_CP040122.1	WP_062955013.1	2809	tssI	T6SSi	1.2e-125	97.7	8	T6SS	T6SS	NZ_CP040122.1_T_2
NZ_CP040122.1|2811|WP_062955015.1	NZ_CP040122.1	WP_062955015.1	2811	tssL	T6SSi	8.7e-36	96.3	8	T6SS	T6SS	NZ_CP040122.1_T_2
NZ_CP040122.1|2812|WP_004200314.1	NZ_CP040122.1	WP_004200314.1	2812	tssK	T6SSi	1.5e-139	100	8	T6SS	T6SS	NZ_CP040122.1_T_2
NZ_CP040127.1|264|WP_003147109.1	NZ_CP040127.1	WP_003147109.1	264	tssI	T6SSi	6.7e-163	98.5	2	Orphan island	Orphan island	NZ_CP040127.1_I_2_1
NZ_CP040127.1|265|WP_003083317.1	NZ_CP040127.1	WP_003083317.1	265	tssD	T6SSi	5e-46	94.1	2	Orphan island	Orphan island	NZ_CP040127.1_I_2_1
NZ_CP040127.1|5607|WP_009877245.1	NZ_CP040127.1	WP_009877245.1	5607	tssI	T6SSi	1.2e-155	93	2	Orphan island	Orphan island	NZ_CP040127.1_I_2_3
NZ_CP040127.1|5608|WP_003083317.1	NZ_CP040127.1	WP_003083317.1	5608	tssD	T6SSi	5e-46	94.1	2	Orphan island	Orphan island	NZ_CP040127.1_I_2_3
NZ_CP040127.1|3625|WP_003083317.1	NZ_CP040127.1	WP_003083317.1	3625	tssD	T6SSi	5e-46	94.1	3	Orphan island	Orphan island	NZ_CP040127.1_I_4_2
NZ_CP040127.1|3626|WP_019727162.1	NZ_CP040127.1	WP_019727162.1	3626	tssI	T6SSi	4.3e-163	98.5	3	Orphan island	Orphan island	NZ_CP040127.1_I_4_2
NZ_CP040127.1|3629|WP_003122926.1	NZ_CP040127.1	WP_003122926.1	3629	evpJ	T6SSi	1.2e-14	88.4	3	Orphan island	Orphan island	NZ_CP040127.1_I_4_2
NZ_CP040127.1|86|WP_019725674.1	NZ_CP040127.1	WP_019725674.1	86	tssM	T6SSi	0	100	15	T6SS	T6SS	NZ_CP040127.1_T_1
NZ_CP040127.1|87|WP_003118500.1	NZ_CP040127.1	WP_003118500.1	87	tssL	T6SSi	9e-84	99.5	15	T6SS	T6SS	NZ_CP040127.1_T_1
NZ_CP040127.1|88|WP_003115052.1	NZ_CP040127.1	WP_003115052.1	88	tssK	T6SSi	1.7e-190	100	15	T6SS	T6SS	NZ_CP040127.1_T_1
NZ_CP040127.1|89|WP_003083660.1	NZ_CP040127.1	WP_003083660.1	89	tssJ	T6SSi	6.3e-51	98.7	15	T6SS	T6SS	NZ_CP040127.1_T_1
NZ_CP040127.1|91|WP_019725676.1	NZ_CP040127.1	WP_019725676.1	91	tssA	T6SSi	4.7e-26	50.6	15	T6SS	T6SS	NZ_CP040127.1_T_1
NZ_CP040127.1|92|WP_003083666.1	NZ_CP040127.1	WP_003083666.1	92	tssB	T6SSi	1.9e-67	98.8	15	T6SS	T6SS	NZ_CP040127.1_T_1
NZ_CP040127.1|93|WP_003104973.1	NZ_CP040127.1	WP_003104973.1	93	tssC	T6SSi	6e-230	99.2	15	T6SS	T6SS	NZ_CP040127.1_T_1
NZ_CP040127.1|94|WP_003083670.1	NZ_CP040127.1	WP_003083670.1	94	tssD	T6SSi	2.3e-62	100	15	T6SS	T6SS	NZ_CP040127.1_T_1
NZ_CP040127.1|96|WP_003104971.1	NZ_CP040127.1	WP_003104971.1	96	tssE	T6SSi	1.4e-51	99.3	15	T6SS	T6SS	NZ_CP040127.1_T_1
NZ_CP040127.1|97|WP_003083676.1	NZ_CP040127.1	WP_003083676.1	97	tssF	T6SSi	4.2e-255	99.8	15	T6SS	T6SS	NZ_CP040127.1_T_1
NZ_CP040127.1|98|WP_003104969.1	NZ_CP040127.1	WP_003104969.1	98	tssG	T6SSi	1e-131	99.4	15	T6SS	T6SS	NZ_CP040127.1_T_1
NZ_CP040127.1|99|WP_019725677.1	NZ_CP040127.1	WP_019725677.1	99	tssH	T6SSi	0	100	15	T6SS	T6SS	NZ_CP040127.1_T_1
NZ_CP040127.1|100|WP_003142374.1	NZ_CP040127.1	WP_003142374.1	100	tssI	T6SSi	2.7e-227	93	15	T6SS	T6SS	NZ_CP040127.1_T_1
NZ_CP040127.1|102|WP_003104959.1	NZ_CP040127.1	WP_003104959.1	102	evpJ	T6SSi	1e-38	98.9	15	T6SS	T6SS	NZ_CP040127.1_T_1
NZ_CP040127.1|104|WP_019725678.1	NZ_CP040127.1	WP_019725678.1	104	tssI	T6SSi	7.6e-240	99.7	15	T6SS	T6SS	NZ_CP040127.1_T_1
NZ_CP040127.1|2740|WP_019726217.1	NZ_CP040127.1	WP_019726217.1	2740	tssI	T6SSi	3.4e-146	97.3	11	T6SS	T6SS	NZ_CP040127.1_T_2
NZ_CP040127.1|2743|WP_003160315.1	NZ_CP040127.1	WP_003160315.1	2743	tssH	T6SSi	0	97.1	11	T6SS	T6SS	NZ_CP040127.1_T_2
NZ_CP040127.1|2744|WP_003114517.1	NZ_CP040127.1	WP_003114517.1	2744	tssG	T6SSi	1.7e-54	96.7	11	T6SS	T6SS	NZ_CP040127.1_T_2
NZ_CP040127.1|2745|WP_019726216.1	NZ_CP040127.1	WP_019726216.1	2745	tssF	T6SSi	3.3e-138	99.3	11	T6SS	T6SS	NZ_CP040127.1_T_2
NZ_CP040127.1|2746|WP_003122696.1	NZ_CP040127.1	WP_003122696.1	2746	tssE	T6SSi	1.8e-16	83.6	11	T6SS	T6SS	NZ_CP040127.1_T_2
NZ_CP040127.1|2747|WP_003089495.1	NZ_CP040127.1	WP_003089495.1	2747	tssD	T6SSi	6.1e-28	93.5	11	T6SS	T6SS	NZ_CP040127.1_T_2
NZ_CP040127.1|2748|WP_003089494.1	NZ_CP040127.1	WP_003089494.1	2748	tssC	T6SSi	7.6e-213	98.8	11	T6SS	T6SS	NZ_CP040127.1_T_2
NZ_CP040127.1|2749|WP_019726215.1	NZ_CP040127.1	WP_019726215.1	2749	tssB	T6SSi	2.8e-56	96.9	11	T6SS	T6SS	NZ_CP040127.1_T_2
NZ_CP040127.1|2751|WP_020750612.1	NZ_CP040127.1	WP_020750612.1	2751	tssK	T6SSi	2e-28	69.2	11	T6SS	T6SS	NZ_CP040127.1_T_2
NZ_CP040127.1|2752|WP_019726214.1	NZ_CP040127.1	WP_019726214.1	2752	tssL	T6SSi	4e-15	52.3	11	T6SS	T6SS	NZ_CP040127.1_T_2
NZ_CP040127.1|2754|WP_017149049.1	NZ_CP040127.1	WP_017149049.1	2754	tssA	T6SSi	4.7e-26	50.6	11	T6SS	T6SS	NZ_CP040127.1_T_2
NZ_CP040127.1|3468|WP_019726077.1	NZ_CP040127.1	WP_019726077.1	3468	tssM	T6SSi	1.1e-212	99	11	T6SS	T6SS	NZ_CP040127.1_T_3
NZ_CP040127.1|3469|WP_003087622.1	NZ_CP040127.1	WP_003087622.1	3469	tssL	T6SSi	8.7e-60	99.5	11	T6SS	T6SS	NZ_CP040127.1_T_3
NZ_CP040127.1|3470|WP_003097790.1	NZ_CP040127.1	WP_003097790.1	3470	tssK	T6SSi	1.1e-128	100	11	T6SS	T6SS	NZ_CP040127.1_T_3
NZ_CP040127.1|3471|WP_003122875.1	NZ_CP040127.1	WP_003122875.1	3471	tssJ	T6SSi	4.9e-35	89	11	T6SS	T6SS	NZ_CP040127.1_T_3
NZ_CP040127.1|3475|WP_019726075.1	NZ_CP040127.1	WP_019726075.1	3475	tssH	T6SSi	0	99.2	11	T6SS	T6SS	NZ_CP040127.1_T_3
NZ_CP040127.1|3476|WP_003087607.1	NZ_CP040127.1	WP_003087607.1	3476	tssG	T6SSi	1.3e-87	94.6	11	T6SS	T6SS	NZ_CP040127.1_T_3
NZ_CP040127.1|3477|WP_003087605.1	NZ_CP040127.1	WP_003087605.1	3477	tssF	T6SSi	6.3e-143	99.8	11	T6SS	T6SS	NZ_CP040127.1_T_3
NZ_CP040127.1|3478|WP_003097809.1	NZ_CP040127.1	WP_003097809.1	3478	tssE	T6SSi	2.5e-25	97.9	11	T6SS	T6SS	NZ_CP040127.1_T_3
NZ_CP040127.1|3479|WP_003087596.1	NZ_CP040127.1	WP_003087596.1	3479	tssC	T6SSi	1e-210	98.8	11	T6SS	T6SS	NZ_CP040127.1_T_3
NZ_CP040127.1|3480|WP_003097811.1	NZ_CP040127.1	WP_003097811.1	3480	tssB	T6SSi	9.6e-50	94.5	11	T6SS	T6SS	NZ_CP040127.1_T_3
NZ_CP040127.1|3481|WP_003097814.1	NZ_CP040127.1	WP_003097814.1	3481	tssA	T6SSi	1.4e-49	97.9	11	T6SS	T6SS	NZ_CP040127.1_T_3
NZ_CP040128.1|1723|WP_146329860.1	NZ_CP040128.1	WP_146329860.1	1723	evpJ	T6SSi	2.6e-24	94.7	3	Incomplete	Incomplete	NZ_CP040128.1_D_1
NZ_CP040128.1|1725|WP_146329862.1	NZ_CP040128.1	WP_146329862.1	1725	tssM	T6SSi	0	100	3	Incomplete	Incomplete	NZ_CP040128.1_D_1
NZ_CP040128.1|1727|WP_146329864.1	NZ_CP040128.1	WP_146329864.1	1727	tssL	T6SSi	5.1e-16	89.3	3	Incomplete	Incomplete	NZ_CP040128.1_D_1
NZ_CP040128.1|1290|WP_146329482.1	NZ_CP040128.1	WP_146329482.1	1290	tssI	T6SSi	1.4e-170	97.2	11	T6SS	T6SS	NZ_CP040128.1_T_1
NZ_CP040128.1|1291|WP_146329483.1	NZ_CP040128.1	WP_146329483.1	1291	tssL	T6SSi	5.9e-58	98.1	11	T6SS	T6SS	NZ_CP040128.1_T_1
NZ_CP040128.1|1292|WP_146329484.1	NZ_CP040128.1	WP_146329484.1	1292	tssK	T6SSi	3.9e-144	99.3	11	T6SS	T6SS	NZ_CP040128.1_T_1
NZ_CP040128.1|1293|WP_146329485.1	NZ_CP040128.1	WP_146329485.1	1293	tssJ	T6SSi	6.2e-28	83.1	11	T6SS	T6SS	NZ_CP040128.1_T_1
NZ_CP040128.1|1295|WP_146329487.1	NZ_CP040128.1	WP_146329487.1	1295	tssB	T6SSi	6.7e-67	99.4	11	T6SS	T6SS	NZ_CP040128.1_T_1
NZ_CP040128.1|1296|WP_146329488.1	NZ_CP040128.1	WP_146329488.1	1296	tssC	T6SSi	1.3e-231	99.4	11	T6SS	T6SS	NZ_CP040128.1_T_1
NZ_CP040128.1|1297|WP_146329489.1	NZ_CP040128.1	WP_146329489.1	1297	tssD	T6SSi	1.1e-46	97.1	11	T6SS	T6SS	NZ_CP040128.1_T_1
NZ_CP040128.1|1298|WP_146329490.1	NZ_CP040128.1	WP_146329490.1	1298	tssE	T6SSi	1.1e-40	98.6	11	T6SS	T6SS	NZ_CP040128.1_T_1
NZ_CP040128.1|1299|WP_146329491.1	NZ_CP040128.1	WP_146329491.1	1299	tssF	T6SSi	3e-195	99.7	11	T6SS	T6SS	NZ_CP040128.1_T_1
NZ_CP040128.1|1300|WP_146329492.1	NZ_CP040128.1	WP_146329492.1	1300	tssG	T6SSi	1.3e-86	99.7	11	T6SS	T6SS	NZ_CP040128.1_T_1
NZ_CP040128.1|1301|WP_146333297.1	NZ_CP040128.1	WP_146333297.1	1301	tssH	T6SSi	0	99.9	11	T6SS	T6SS	NZ_CP040128.1_T_1
NZ_CP040166.1|1287|WP_036772025.1	NZ_CP040166.1	WP_036772025.1	1287	tssB	T6SSi	2.4e-33	93.9	4	Incomplete	Incomplete	NZ_CP040166.1_D_1
NZ_CP040166.1|1293|WP_017376638.1	NZ_CP040166.1	WP_017376638.1	1293	tssC	T6SSi	8.6e-80	53.1	4	Incomplete	Incomplete	NZ_CP040166.1_D_1
NZ_CP040166.1|1304|WP_036772036.1	NZ_CP040166.1	WP_036772036.1	1304	tssB	T6SSi	2.5e-31	94.5	4	Incomplete	Incomplete	NZ_CP040166.1_D_1
NZ_CP040166.1|1305|WP_027242922.1	NZ_CP040166.1	WP_027242922.1	1305	tssC	T6SSi	5.4e-140	93.2	4	Incomplete	Incomplete	NZ_CP040166.1_D_1
NZ_CP040166.1|691|WP_027242860.1	NZ_CP040166.1	WP_027242860.1	691	tssM	T6SSi	7.8e-31	54.3	9	T6SS	T6SS	NZ_CP040166.1_T_1
NZ_CP040166.1|692|WP_027242859.1	NZ_CP040166.1	WP_027242859.1	692	tssL	T6SSi	1.5e-30	91.6	9	T6SS	T6SS	NZ_CP040166.1_T_1
NZ_CP040166.1|693|WP_027242858.1	NZ_CP040166.1	WP_027242858.1	693	tssK	T6SSi	1.1e-90	99.8	9	T6SS	T6SS	NZ_CP040166.1_T_1
NZ_CP040166.1|694|WP_017376343.1	NZ_CP040166.1	WP_017376343.1	694	tssJ	T6SSi	2.1e-25	70.8	9	T6SS	T6SS	NZ_CP040166.1_T_1
NZ_CP040166.1|700|WP_027242852.1	NZ_CP040166.1	WP_027242852.1	700	tssB	T6SSi	7.4e-50	93.3	9	T6SS	T6SS	NZ_CP040166.1_T_1
NZ_CP040166.1|701|WP_017376355.1	NZ_CP040166.1	WP_017376355.1	701	tssC	T6SSi	2.8e-196	98.6	9	T6SS	T6SS	NZ_CP040166.1_T_1
NZ_CP040166.1|702|WP_017376356.1	NZ_CP040166.1	WP_017376356.1	702	tssE	T6SSi	1.8e-15	93.8	9	T6SS	T6SS	NZ_CP040166.1_T_1
NZ_CP040166.1|703|WP_027242851.1	NZ_CP040166.1	WP_027242851.1	703	tssF	T6SSi	4.4e-42	58.8	9	T6SS	T6SS	NZ_CP040166.1_T_1
NZ_CP040166.1|704|WP_027242850.1	NZ_CP040166.1	WP_027242850.1	704	tssG	T6SSi	2.6e-15	81.6	9	T6SS	T6SS	NZ_CP040166.1_T_1
NZ_CP040173.1|505|WP_001142947.1	NZ_CP040173.1	WP_001142947.1	505	tssD	T6SSi	7.3e-56	98.2	2	Orphan island	Orphan island	NZ_CP040173.1_I_2_1
NZ_CP040173.1|506|WP_000212125.1	NZ_CP040173.1	WP_000212125.1	506	tssI	T6SSi	3.5e-201	95.9	2	Orphan island	Orphan island	NZ_CP040173.1_I_2_1
NZ_CP040173.1|581|WP_000526403.1	NZ_CP040173.1	WP_000526403.1	581	evpJ	T6SSi	4.9e-36	98.9	13	T6SS	T6SS	NZ_CP040173.1_T_1
NZ_CP040173.1|583|WP_000031391.1	NZ_CP040173.1	WP_000031391.1	583	tssB	T6SSi	1.1e-66	94.5	13	T6SS	T6SS	NZ_CP040173.1_T_1
NZ_CP040173.1|584|WP_000108140.1	NZ_CP040173.1	WP_000108140.1	584	tssC	T6SSi	8.5e-230	99.2	13	T6SS	T6SS	NZ_CP040173.1_T_1
NZ_CP040173.1|585|WP_000221000.1	NZ_CP040173.1	WP_000221000.1	585	tssE	T6SSi	1e-46	99.3	13	T6SS	T6SS	NZ_CP040173.1_T_1
NZ_CP040173.1|586|WP_000189792.1	NZ_CP040173.1	WP_000189792.1	586	tssF	T6SSi	8.8e-252	99.8	13	T6SS	T6SS	NZ_CP040173.1_T_1
NZ_CP040173.1|587|WP_000510181.1	NZ_CP040173.1	WP_000510181.1	587	tssG	T6SSi	1.9e-142	100	13	T6SS	T6SS	NZ_CP040173.1_T_1
NZ_CP040173.1|589|WP_001045311.1	NZ_CP040173.1	WP_001045311.1	589	tssJ	T6SSi	2.9e-60	99.4	13	T6SS	T6SS	NZ_CP040173.1_T_1
NZ_CP040173.1|590|WP_000458007.1	NZ_CP040173.1	WP_000458007.1	590	tssK	T6SSi	2e-204	99.8	13	T6SS	T6SS	NZ_CP040173.1_T_1
NZ_CP040173.1|591|WP_000083409.1	NZ_CP040173.1	WP_000083409.1	591	tssL	T6SSi	3.6e-89	99.5	13	T6SS	T6SS	NZ_CP040173.1_T_1
NZ_CP040173.1|592|WP_000619136.1	NZ_CP040173.1	WP_000619136.1	592	tssH	T6SSi	0	99.9	13	T6SS	T6SS	NZ_CP040173.1_T_1
NZ_CP040173.1|595|WP_000426093.1	NZ_CP040173.1	WP_000426093.1	595	tssA	T6SSi	9.9e-162	99.8	13	T6SS	T6SS	NZ_CP040173.1_T_1
NZ_CP040173.1|596|WP_000225015.1	NZ_CP040173.1	WP_000225015.1	596	tssM	T6SSi	0	100	13	T6SS	T6SS	NZ_CP040173.1_T_1
NZ_CP040173.1|597|WP_000113295.1	NZ_CP040173.1	WP_000113295.1	597	tssI	T6SSi	2.6e-223	99.5	13	T6SS	T6SS	NZ_CP040173.1_T_1
NZ_CP040182.1|316|WP_071682751.1	NZ_CP040182.1	WP_071682751.1	316	tssI	T6SSi	2e-144	98	6	Orphan island	Orphan island	NZ_CP040182.1_I_5_1
NZ_CP040182.1|317|WP_071682752.1	NZ_CP040182.1	WP_071682752.1	317	tssF	T6SSi	4.9e-57	99.2	6	Orphan island	Orphan island	NZ_CP040182.1_I_5_1
NZ_CP040182.1|318|WP_059199175.1	NZ_CP040182.1	WP_059199175.1	318	tssG	T6SSi	8.3e-86	94.3	6	Orphan island	Orphan island	NZ_CP040182.1_I_5_1
NZ_CP040182.1|319|WP_071682753.1	NZ_CP040182.1	WP_071682753.1	319	tssF	T6SSi	1e-116	91.9	6	Orphan island	Orphan island	NZ_CP040182.1_I_5_1
NZ_CP040182.1|320|WP_071682754.1	NZ_CP040182.1	WP_071682754.1	320	tssC	T6SSi	1.5e-149	93.4	6	Orphan island	Orphan island	NZ_CP040182.1_I_5_1
NZ_CP040182.1|321|WP_071682755.1	NZ_CP040182.1	WP_071682755.1	321	evpJ	T6SSi	6.2e-16	94.7	6	Orphan island	Orphan island	NZ_CP040182.1_I_5_1
NZ_CP040182.1|2166|WP_021178406.1	NZ_CP040182.1	WP_021178406.1	2166	tssD	T6SSi	1.7e-56	98.2	14	T6SS	T6SS	NZ_CP040182.1_T_1
NZ_CP040182.1|2167|WP_021178405.1	NZ_CP040182.1	WP_021178405.1	2167	tssB	T6SSi	1.3e-56	95.7	14	T6SS	T6SS	NZ_CP040182.1_T_1
NZ_CP040182.1|2168|WP_071680605.1	NZ_CP040182.1	WP_071680605.1	2168	tssC	T6SSi	1.9e-214	98.1	14	T6SS	T6SS	NZ_CP040182.1_T_1
NZ_CP040182.1|2169|WP_021178403.1	NZ_CP040182.1	WP_021178403.1	2169	tssE	T6SSi	2e-32	97.3	14	T6SS	T6SS	NZ_CP040182.1_T_1
NZ_CP040182.1|2170|WP_024529703.1	NZ_CP040182.1	WP_024529703.1	2170	tssF	T6SSi	1.6e-188	99.8	14	T6SS	T6SS	NZ_CP040182.1_T_1
NZ_CP040182.1|2171|WP_071680604.1	NZ_CP040182.1	WP_071680604.1	2171	tssG	T6SSi	1.5e-100	94	14	T6SS	T6SS	NZ_CP040182.1_T_1
NZ_CP040182.1|2173|WP_021178399.1	NZ_CP040182.1	WP_021178399.1	2173	tssJ	T6SSi	4.4e-40	94.2	14	T6SS	T6SS	NZ_CP040182.1_T_1
NZ_CP040182.1|2174|WP_071680603.1	NZ_CP040182.1	WP_071680603.1	2174	tssK	T6SSi	1.5e-150	99.5	14	T6SS	T6SS	NZ_CP040182.1_T_1
NZ_CP040182.1|2175|WP_175415653.1	NZ_CP040182.1	WP_175415653.1	2175	tssL	T6SSi	1.7e-60	99.5	14	T6SS	T6SS	NZ_CP040182.1_T_1
NZ_CP040182.1|2176|WP_071680601.1	NZ_CP040182.1	WP_071680601.1	2176	tssH	T6SSi	0	99.9	14	T6SS	T6SS	NZ_CP040182.1_T_1
NZ_CP040182.1|2179|WP_071680599.1	NZ_CP040182.1	WP_071680599.1	2179	tssA	T6SSi	4.1e-63	95.2	14	T6SS	T6SS	NZ_CP040182.1_T_1
NZ_CP040182.1|2180|WP_071680598.1	NZ_CP040182.1	WP_071680598.1	2180	tssM	T6SSi	2.8e-291	99.9	14	T6SS	T6SS	NZ_CP040182.1_T_1
NZ_CP040182.1|2182|WP_175415654.1	NZ_CP040182.1	WP_175415654.1	2182	tssI	T6SSi	2.4e-175	83.9	14	T6SS	T6SS	NZ_CP040182.1_T_1
NZ_CP040182.1|2184|WP_071680594.1	NZ_CP040182.1	WP_071680594.1	2184	evpJ	T6SSi	8.9e-17	90.5	14	T6SS	T6SS	NZ_CP040182.1_T_1
NZ_CP040183.1|1440|WP_032686589.1	NZ_CP040183.1	WP_032686589.1	1440	tssB	T6SSi	1e-54	98.2	15	T6SS	T6SS	NZ_CP040183.1_T_1
NZ_CP040183.1|1441|WP_032699050.1	NZ_CP040183.1	WP_032699050.1	1441	tssC	T6SSi	7.3e-208	97.3	15	T6SS	T6SS	NZ_CP040183.1_T_1
NZ_CP040183.1|1442|WP_180888922.1	NZ_CP040183.1	WP_180888922.1	1442	tssK	T6SSi	4.1e-137	100	15	T6SS	T6SS	NZ_CP040183.1_T_1
NZ_CP040183.1|1443|WP_180888923.1	NZ_CP040183.1	WP_180888923.1	1443	tssL	T6SSi	2e-22	96.3	15	T6SS	T6SS	NZ_CP040183.1_T_1
NZ_CP040183.1|1445|WP_032686595.1	NZ_CP040183.1	WP_032686595.1	1445	tssD	T6SSi	3.2e-57	98.8	15	T6SS	T6SS	NZ_CP040183.1_T_1
NZ_CP040183.1|1446|WP_180888925.1	NZ_CP040183.1	WP_180888925.1	1446	tssH	T6SSi	0	99.7	15	T6SS	T6SS	NZ_CP040183.1_T_1
NZ_CP040183.1|1447|WP_180888926.1	NZ_CP040183.1	WP_180888926.1	1447	tssI	T6SSi	3.2e-152	98.7	15	T6SS	T6SS	NZ_CP040183.1_T_1
NZ_CP040183.1|1450|WP_131063593.1	NZ_CP040183.1	WP_131063593.1	1450	evpJ	T6SSi	3.7e-23	100	15	T6SS	T6SS	NZ_CP040183.1_T_1
NZ_CP040183.1|1452|WP_180888929.1	NZ_CP040183.1	WP_180888929.1	1452	tssM	T6SSi	2.1e-158	92.4	15	T6SS	T6SS	NZ_CP040183.1_T_1
NZ_CP040183.1|1453|WP_180889104.1	NZ_CP040183.1	WP_180889104.1	1453	tssA	T6SSi	2.6e-81	99.5	15	T6SS	T6SS	NZ_CP040183.1_T_1
NZ_CP040183.1|1454|WP_032699060.1	NZ_CP040183.1	WP_032699060.1	1454	tssF	T6SSi	1e-118	98.7	15	T6SS	T6SS	NZ_CP040183.1_T_1
NZ_CP040183.1|1455|WP_032695497.1	NZ_CP040183.1	WP_032695497.1	1455	tssG	T6SSi	3.4e-49	93.7	15	T6SS	T6SS	NZ_CP040183.1_T_1
NZ_CP040183.1|1456|WP_032699063.1	NZ_CP040183.1	WP_032699063.1	1456	tssJ	T6SSi	3.4e-32	92.2	15	T6SS	T6SS	NZ_CP040183.1_T_1
NZ_CP040183.1|1457|WP_032695495.1	NZ_CP040183.1	WP_032695495.1	1457	tssE	T6SSi	5e-27	94.5	15	T6SS	T6SS	NZ_CP040183.1_T_1
NZ_CP040183.1|1458|WP_180888930.1	NZ_CP040183.1	WP_180888930.1	1458	tssA	T6SSi	2e-52	95.2	15	T6SS	T6SS	NZ_CP040183.1_T_1
NZ_CP040244.1|4855|WP_041127460.1	NZ_CP040244.1	WP_041127460.1	4855	tssE	T6SSiii	2.4e-05	53.8	2	Incomplete	Incomplete	NZ_CP040244.1_D_1
NZ_CP040244.1|4857|WP_137992812.1	NZ_CP040244.1	WP_137992812.1	4857	tssI	T6SSiii	1.2e-22	71.8	2	Incomplete	Incomplete	NZ_CP040244.1_D_1
NZ_CP040256.1|1427|WP_025204527.1	NZ_CP040256.1	WP_025204527.1	1427	tssB	T6SSi	2.9e-55	97.5	15	T6SS	T6SS	NZ_CP040256.1_T_1
NZ_CP040256.1|1428|WP_032670568.1	NZ_CP040256.1	WP_032670568.1	1428	tssC	T6SSi	1.3e-211	96.3	15	T6SS	T6SS	NZ_CP040256.1_T_1
NZ_CP040256.1|1429|WP_138013700.1	NZ_CP040256.1	WP_138013700.1	1429	tssK	T6SSi	2.8e-123	100	15	T6SS	T6SS	NZ_CP040256.1_T_1
NZ_CP040256.1|1430|WP_138013701.1	NZ_CP040256.1	WP_138013701.1	1430	tssL	T6SSi	6.8e-36	94.9	15	T6SS	T6SS	NZ_CP040256.1_T_1
NZ_CP040256.1|1432|WP_025204522.1	NZ_CP040256.1	WP_025204522.1	1432	tssD	T6SSi	9.4e-56	98.8	15	T6SS	T6SS	NZ_CP040256.1_T_1
NZ_CP040256.1|1433|WP_138013703.1	NZ_CP040256.1	WP_138013703.1	1433	tssH	T6SSi	0	99.7	15	T6SS	T6SS	NZ_CP040256.1_T_1
NZ_CP040256.1|1434|WP_138013704.1	NZ_CP040256.1	WP_138013704.1	1434	tssI	T6SSi	2.2e-129	95.5	15	T6SS	T6SS	NZ_CP040256.1_T_1
NZ_CP040256.1|1439|WP_063925123.1	NZ_CP040256.1	WP_063925123.1	1439	evpJ	T6SSi	1.4e-17	83.2	15	T6SS	T6SS	NZ_CP040256.1_T_1
NZ_CP040256.1|1441|WP_138013707.1	NZ_CP040256.1	WP_138013707.1	1441	tssM	T6SSi	6.4e-161	66.2	15	T6SS	T6SS	NZ_CP040256.1_T_1
NZ_CP040256.1|1442|WP_047955326.1	NZ_CP040256.1	WP_047955326.1	1442	tssA	T6SSi	2.7e-73	99.3	15	T6SS	T6SS	NZ_CP040256.1_T_1
NZ_CP040256.1|1443|WP_138013708.1	NZ_CP040256.1	WP_138013708.1	1443	tssF	T6SSi	8e-120	99	15	T6SS	T6SS	NZ_CP040256.1_T_1
NZ_CP040256.1|1444|WP_063156171.1	NZ_CP040256.1	WP_063156171.1	1444	tssJ	T6SSi	1.3e-32	90.9	15	T6SS	T6SS	NZ_CP040256.1_T_1
NZ_CP040256.1|1445|WP_047955330.1	NZ_CP040256.1	WP_047955330.1	1445	tssI	T6SSi	5e-121	97.5	15	T6SS	T6SS	NZ_CP040256.1_T_1
NZ_CP040256.1|1448|WP_014169450.1	NZ_CP040256.1	WP_014169450.1	1448	tssE	T6SSi	7.4e-25	97.9	15	T6SS	T6SS	NZ_CP040256.1_T_1
NZ_CP040256.1|1449|WP_138013709.1	NZ_CP040256.1	WP_138013709.1	1449	tssA	T6SSi	2.7e-52	95.6	15	T6SS	T6SS	NZ_CP040256.1_T_1
NZ_CP040256.1|2350|WP_138013951.1	NZ_CP040256.1	WP_138013951.1	2350	tssI	T6SSi	9.4e-151	89.7	12	T6SS	T6SS	NZ_CP040256.1_T_2
NZ_CP040256.1|2355|WP_047356830.1	NZ_CP040256.1	WP_047356830.1	2355	tssH	T6SSi	0	99.9	12	T6SS	T6SS	NZ_CP040256.1_T_2
NZ_CP040256.1|2356|WP_020883468.1	NZ_CP040256.1	WP_020883468.1	2356	tssG	T6SSi	8.1e-77	93.1	12	T6SS	T6SS	NZ_CP040256.1_T_2
NZ_CP040256.1|2357|WP_020883467.1	NZ_CP040256.1	WP_020883467.1	2357	tssF	T6SSi	3.6e-162	99.8	12	T6SS	T6SS	NZ_CP040256.1_T_2
NZ_CP040256.1|2358|WP_010432861.1	NZ_CP040256.1	WP_010432861.1	2358	tssE	T6SSi	3.8e-25	98.6	12	T6SS	T6SS	NZ_CP040256.1_T_2
NZ_CP040256.1|2365|WP_014884229.1	NZ_CP040256.1	WP_014884229.1	2365	tssD	T6SSi	4.2e-32	100	12	T6SS	T6SS	NZ_CP040256.1_T_2
NZ_CP040256.1|2368|WP_014170549.1	NZ_CP040256.1	WP_014170549.1	2368	tssC	T6SSi	2.1e-213	97.7	12	T6SS	T6SS	NZ_CP040256.1_T_2
NZ_CP040256.1|2369|WP_008502644.1	NZ_CP040256.1	WP_008502644.1	2369	tssB	T6SSi	8.4e-62	96.3	12	T6SS	T6SS	NZ_CP040256.1_T_2
NZ_CP040256.1|2372|WP_014170553.1	NZ_CP040256.1	WP_014170553.1	2372	tssM	T6SSi	6.5e-234	98.9	12	T6SS	T6SS	NZ_CP040256.1_T_2
NZ_CP040256.1|2373|WP_020883455.1	NZ_CP040256.1	WP_020883455.1	2373	tssL	T6SSi	1.1e-52	99.5	12	T6SS	T6SS	NZ_CP040256.1_T_2
NZ_CP040256.1|2374|WP_020883454.1	NZ_CP040256.1	WP_020883454.1	2374	tssK	T6SSi	1.4e-121	99.8	12	T6SS	T6SS	NZ_CP040256.1_T_2
NZ_CP040256.1|2375|WP_014170556.1	NZ_CP040256.1	WP_014170556.1	2375	tssJ	T6SSi	2.4e-21	85.1	12	T6SS	T6SS	NZ_CP040256.1_T_2
NZ_CP040259.1|2321|WP_002011259.1	NZ_CP040259.1	WP_002011259.1	2321	tssI	T6SSi	5.5e-108	94.9	13	T6SS	T6SS	NZ_CP040259.1_T_1
NZ_CP040259.1|2327|WP_001119042.1	NZ_CP040259.1	WP_001119042.1	2327	tssB	T6SSi	2.6e-62	99.4	13	T6SS	T6SS	NZ_CP040259.1_T_1
NZ_CP040259.1|2328|WP_001066523.1	NZ_CP040259.1	WP_001066523.1	2328	tssC	T6SSi	1.5e-220	98.4	13	T6SS	T6SS	NZ_CP040259.1_T_1
NZ_CP040259.1|2329|WP_000653195.1	NZ_CP040259.1	WP_000653195.1	2329	tssD	T6SSi	2e-47	98.8	13	T6SS	T6SS	NZ_CP040259.1_T_1
NZ_CP040259.1|2330|WP_001047031.1	NZ_CP040259.1	WP_001047031.1	2330	tssE	T6SSi	7e-35	97.3	13	T6SS	T6SS	NZ_CP040259.1_T_1
NZ_CP040259.1|2331|WP_000568819.1	NZ_CP040259.1	WP_000568819.1	2331	tssF	T6SSi	2.8e-137	99.8	13	T6SS	T6SS	NZ_CP040259.1_T_1
NZ_CP040259.1|2332|WP_001190397.1	NZ_CP040259.1	WP_001190397.1	2332	tssG	T6SSi	1.6e-53	94.6	13	T6SS	T6SS	NZ_CP040259.1_T_1
NZ_CP040259.1|2334|WP_000556924.1	NZ_CP040259.1	WP_000556924.1	2334	tssM	T6SSi	2.9e-266	96.6	13	T6SS	T6SS	NZ_CP040259.1_T_1
NZ_CP040259.1|2336|WP_001072404.1	NZ_CP040259.1	WP_001072404.1	2336	tssL	T6SSi	2e-06	84.6	13	T6SS	T6SS	NZ_CP040259.1_T_1
NZ_CP040259.1|2338|WP_223233524.1	NZ_CP040259.1	WP_223233524.1	2338	evpJ	T6SSi	1e-08	56.8	13	T6SS	T6SS	NZ_CP040259.1_T_1
NZ_CP040259.1|2339|WP_137987700.1	NZ_CP040259.1	WP_137987700.1	2339	tssH	T6SSi	0	99.8	13	T6SS	T6SS	NZ_CP040259.1_T_1
NZ_CP040259.1|2341|WP_000471444.1	NZ_CP040259.1	WP_000471444.1	2341	tssK	T6SSi	5.3e-128	99.8	13	T6SS	T6SS	NZ_CP040259.1_T_1
NZ_CP040259.1|2342|WP_000083629.1	NZ_CP040259.1	WP_000083629.1	2342	tssL	T6SSi	9.7e-49	98.6	13	T6SS	T6SS	NZ_CP040259.1_T_1
NZ_CP040263.1|3408|WP_001550773.1	NZ_CP040263.1	WP_001550773.1	3408	tssI	T6SSi	3.7e-155	89.7	2	Orphan island	Orphan island	NZ_CP040263.1_I_5_1
NZ_CP040263.1|3410|WP_061089646.1	NZ_CP040263.1	WP_061089646.1	3410	evpJ	T6SSi	2e-08	51.6	2	Orphan island	Orphan island	NZ_CP040263.1_I_5_1
NZ_CP040263.1|3707|WP_001550647.1	NZ_CP040263.1	WP_001550647.1	3707	tssI	T6SSi	6.4e-155	92.9	14	T6SS	T6SS	NZ_CP040263.1_T_1
NZ_CP040263.1|3708|WP_001142958.1	NZ_CP040263.1	WP_001142958.1	3708	tssD	T6SSi	3.6e-53	97.1	14	T6SS	T6SS	NZ_CP040263.1_T_1
NZ_CP040263.1|3709|WP_001550646.1	NZ_CP040263.1	WP_001550646.1	3709	tssB	T6SSi	2.5e-50	93.9	14	T6SS	T6SS	NZ_CP040263.1_T_1
NZ_CP040263.1|3711|WP_001550644.1	NZ_CP040263.1	WP_001550644.1	3711	tssC	T6SSi	8.2e-218	98.8	14	T6SS	T6SS	NZ_CP040263.1_T_1
NZ_CP040263.1|3712|WP_001521866.1	NZ_CP040263.1	WP_001521866.1	3712	tssE	T6SSi	6.3e-20	98.6	14	T6SS	T6SS	NZ_CP040263.1_T_1
NZ_CP040263.1|3713|WP_001521865.1	NZ_CP040263.1	WP_001521865.1	3713	tssF	T6SSi	3.8e-153	99.7	14	T6SS	T6SS	NZ_CP040263.1_T_1
NZ_CP040263.1|3714|WP_000348804.1	NZ_CP040263.1	WP_000348804.1	3714	tssG	T6SSi	3.7e-91	95.5	14	T6SS	T6SS	NZ_CP040263.1_T_1
NZ_CP040263.1|3716|WP_001080149.1	NZ_CP040263.1	WP_001080149.1	3716	tssJ	T6SSi	7.2e-33	95.5	14	T6SS	T6SS	NZ_CP040263.1_T_1
NZ_CP040263.1|3717|WP_000246418.1	NZ_CP040263.1	WP_000246418.1	3717	tssK	T6SSi	8.1e-140	99.8	14	T6SS	T6SS	NZ_CP040263.1_T_1
NZ_CP040263.1|3718|WP_001521863.1	NZ_CP040263.1	WP_001521863.1	3718	tssL	T6SSi	2.5e-58	99.5	14	T6SS	T6SS	NZ_CP040263.1_T_1
NZ_CP040263.1|3719|WP_001563737.1	NZ_CP040263.1	WP_001563737.1	3719	tssH	T6SSi	0	99.9	14	T6SS	T6SS	NZ_CP040263.1_T_1
NZ_CP040263.1|3721|WP_001240537.1	NZ_CP040263.1	WP_001240537.1	3721	tssA	T6SSi	6e-57	94.7	14	T6SS	T6SS	NZ_CP040263.1_T_1
NZ_CP040263.1|3722|WP_134268629.1	NZ_CP040263.1	WP_134268629.1	3722	tssM	T6SSi	1.3e-256	100	14	T6SS	T6SS	NZ_CP040263.1_T_1
NZ_CP040263.1|3723|WP_000002621.1	NZ_CP040263.1	WP_000002621.1	3723	tssD	T6SSi	1.9e-20	89.4	14	T6SS	T6SS	NZ_CP040263.1_T_1
NZ_CP040269.1|1519|WP_000103240.1	NZ_CP040269.1	WP_000103240.1	1519	tssI	T6SSi	9.6e-156	89.7	2	Orphan island	Orphan island	NZ_CP040269.1_I_5_1
NZ_CP040269.1|1521|WP_137504052.1	NZ_CP040269.1	WP_137504052.1	1521	evpJ	T6SSi	3.2e-08	51.6	2	Orphan island	Orphan island	NZ_CP040269.1_I_5_1
NZ_CP040269.1|1857|WP_000103361.1	NZ_CP040269.1	WP_000103361.1	1857	tssI	T6SSi	6e-156	92.7	14	T6SS	T6SS	NZ_CP040269.1_T_1
NZ_CP040269.1|1858|WP_001142958.1	NZ_CP040269.1	WP_001142958.1	1858	tssD	T6SSi	3.3e-53	97.1	14	T6SS	T6SS	NZ_CP040269.1_T_1
NZ_CP040269.1|1859|WP_000037391.1	NZ_CP040269.1	WP_000037391.1	1859	tssB	T6SSi	2.5e-51	93.9	14	T6SS	T6SS	NZ_CP040269.1_T_1
NZ_CP040269.1|1861|WP_000056978.1	NZ_CP040269.1	WP_000056978.1	1861	tssC	T6SSi	9.5e-218	98.6	14	T6SS	T6SS	NZ_CP040269.1_T_1
NZ_CP040269.1|1862|WP_000611742.1	NZ_CP040269.1	WP_000611742.1	1862	tssE	T6SSi	1.7e-20	98.6	14	T6SS	T6SS	NZ_CP040269.1_T_1
NZ_CP040269.1|1863|WP_150391338.1	NZ_CP040269.1	WP_150391338.1	1863	tssF	T6SSi	3.9e-153	99.7	14	T6SS	T6SS	NZ_CP040269.1_T_1
NZ_CP040269.1|1864|WP_000348806.1	NZ_CP040269.1	WP_000348806.1	1864	tssG	T6SSi	6.7e-91	96.4	14	T6SS	T6SS	NZ_CP040269.1_T_1
NZ_CP040269.1|1866|WP_001080149.1	NZ_CP040269.1	WP_001080149.1	1866	tssJ	T6SSi	6.6e-33	95.5	14	T6SS	T6SS	NZ_CP040269.1_T_1
NZ_CP040269.1|1867|WP_000246437.1	NZ_CP040269.1	WP_000246437.1	1867	tssK	T6SSi	1.1e-139	99.8	14	T6SS	T6SS	NZ_CP040269.1_T_1
NZ_CP040269.1|1868|WP_000343302.1	NZ_CP040269.1	WP_000343302.1	1868	tssL	T6SSi	2.3e-58	99.5	14	T6SS	T6SS	NZ_CP040269.1_T_1
NZ_CP040269.1|1869|WP_038977244.1	NZ_CP040269.1	WP_038977244.1	1869	tssH	T6SSi	0	99.9	14	T6SS	T6SS	NZ_CP040269.1_T_1
NZ_CP040269.1|1871|WP_001240545.1	NZ_CP040269.1	WP_001240545.1	1871	tssA	T6SSi	1.1e-56	94.7	14	T6SS	T6SS	NZ_CP040269.1_T_1
NZ_CP040269.1|1872|WP_122991885.1	NZ_CP040269.1	WP_122991885.1	1872	tssM	T6SSi	1.5e-259	100	14	T6SS	T6SS	NZ_CP040269.1_T_1
NZ_CP040269.1|1873|WP_001284199.1	NZ_CP040269.1	WP_001284199.1	1873	tssD	T6SSi	3.8e-20	87.1	14	T6SS	T6SS	NZ_CP040269.1_T_1
NZ_CP040272.1|1721|WP_179065054.1	NZ_CP040272.1	WP_179065054.1	1721	tssI	T6SSi	5.8e-23	75.8	2	Orphan island	Orphan island	NZ_CP040272.1_I_5_1
NZ_CP040272.1|1722|WP_179065055.1	NZ_CP040272.1	WP_179065055.1	1722	evpJ	T6SSi	1.3e-06	52.6	2	Orphan island	Orphan island	NZ_CP040272.1_I_5_1
NZ_CP040281.1|477|WP_012407844.1	NZ_CP040281.1	WP_012407844.1	477	evpJ	T6SSi	3.8e-06	52.6	2	Orphan island	Orphan island	NZ_CP040281.1_I_5_1
NZ_CP040281.1|478|WP_179071486.1	NZ_CP040281.1	WP_179071486.1	478	tssI	T6SSi	2.1e-22	73.5	2	Orphan island	Orphan island	NZ_CP040281.1_I_5_1
NZ_CP040305.1|1243|WP_001289110.1	NZ_CP040305.1	WP_001289110.1	1243	evpJ	T6SSi	2.2e-08	51.6	2	Orphan island	Orphan island	NZ_CP040305.1_I_5_1
NZ_CP040305.1|1245|WP_000103382.1	NZ_CP040305.1	WP_000103382.1	1245	tssI	T6SSi	5e-155	89.7	2	Orphan island	Orphan island	NZ_CP040305.1_I_5_1
NZ_CP040305.1|855|WP_001284958.1	NZ_CP040305.1	WP_001284958.1	855	tssD	T6SSi	1.4e-17	81.2	14	T6SS	T6SS	NZ_CP040305.1_T_1
NZ_CP040305.1|857|WP_001303798.1	NZ_CP040305.1	WP_001303798.1	857	tssM	T6SSi	5.3e-259	99.9	14	T6SS	T6SS	NZ_CP040305.1_T_1
NZ_CP040305.1|858|WP_001240517.1	NZ_CP040305.1	WP_001240517.1	858	tssA	T6SSi	3.9e-58	94.7	14	T6SS	T6SS	NZ_CP040305.1_T_1
NZ_CP040305.1|860|WP_000614377.1	NZ_CP040305.1	WP_000614377.1	860	tssH	T6SSi	0	99.9	14	T6SS	T6SS	NZ_CP040305.1_T_1
NZ_CP040305.1|861|WP_000343292.1	NZ_CP040305.1	WP_000343292.1	861	tssL	T6SSi	5.7e-58	99.5	14	T6SS	T6SS	NZ_CP040305.1_T_1
NZ_CP040305.1|862|WP_000246433.1	NZ_CP040305.1	WP_000246433.1	862	tssK	T6SSi	4.8e-140	99.8	14	T6SS	T6SS	NZ_CP040305.1_T_1
NZ_CP040305.1|863|WP_001080153.1	NZ_CP040305.1	WP_001080153.1	863	tssJ	T6SSi	3.3e-33	95.5	14	T6SS	T6SS	NZ_CP040305.1_T_1
NZ_CP040305.1|865|WP_000348794.1	NZ_CP040305.1	WP_000348794.1	865	tssG	T6SSi	2.3e-91	95.5	14	T6SS	T6SS	NZ_CP040305.1_T_1
NZ_CP040305.1|866|WP_000393844.1	NZ_CP040305.1	WP_000393844.1	866	tssF	T6SSi	1.1e-152	99.7	14	T6SS	T6SS	NZ_CP040305.1_T_1
NZ_CP040305.1|867|WP_000599596.1	NZ_CP040305.1	WP_000599596.1	867	tssE	T6SSi	2e-20	98.6	14	T6SS	T6SS	NZ_CP040305.1_T_1
NZ_CP040305.1|868|WP_000056994.1	NZ_CP040305.1	WP_000056994.1	868	tssC	T6SSi	3.7e-206	93	14	T6SS	T6SS	NZ_CP040305.1_T_1
NZ_CP040305.1|870|WP_000037399.1	NZ_CP040305.1	WP_000037399.1	870	tssB	T6SSi	2.1e-50	93.9	14	T6SS	T6SS	NZ_CP040305.1_T_1
NZ_CP040305.1|871|WP_001142958.1	NZ_CP040305.1	WP_001142958.1	871	tssD	T6SSi	3.9e-53	97.1	14	T6SS	T6SS	NZ_CP040305.1_T_1
NZ_CP040305.1|872|WP_000103335.1	NZ_CP040305.1	WP_000103335.1	872	tssI	T6SSi	6.4e-157	94.4	14	T6SS	T6SS	NZ_CP040305.1_T_1
NZ_CP040307.1|1243|WP_001289126.1	NZ_CP040307.1	WP_001289126.1	1243	evpJ	T6SSi	2.1e-08	51.6	2	Orphan island	Orphan island	NZ_CP040307.1_I_5_1
NZ_CP040307.1|1245|WP_000103382.1	NZ_CP040307.1	WP_000103382.1	1245	tssI	T6SSi	4.9e-155	89.7	2	Orphan island	Orphan island	NZ_CP040307.1_I_5_1
NZ_CP040307.1|854|WP_001284958.1	NZ_CP040307.1	WP_001284958.1	854	tssD	T6SSi	1.3e-17	81.2	14	T6SS	T6SS	NZ_CP040307.1_T_1
NZ_CP040307.1|856|WP_001303798.1	NZ_CP040307.1	WP_001303798.1	856	tssM	T6SSi	5.3e-259	99.9	14	T6SS	T6SS	NZ_CP040307.1_T_1
NZ_CP040307.1|857|WP_001240517.1	NZ_CP040307.1	WP_001240517.1	857	tssA	T6SSi	3.8e-58	94.7	14	T6SS	T6SS	NZ_CP040307.1_T_1
NZ_CP040307.1|859|WP_000614377.1	NZ_CP040307.1	WP_000614377.1	859	tssH	T6SSi	0	99.9	14	T6SS	T6SS	NZ_CP040307.1_T_1
NZ_CP040307.1|860|WP_000343292.1	NZ_CP040307.1	WP_000343292.1	860	tssL	T6SSi	5.6e-58	99.5	14	T6SS	T6SS	NZ_CP040307.1_T_1
NZ_CP040307.1|861|WP_000246433.1	NZ_CP040307.1	WP_000246433.1	861	tssK	T6SSi	4.7e-140	99.8	14	T6SS	T6SS	NZ_CP040307.1_T_1
NZ_CP040307.1|862|WP_001080153.1	NZ_CP040307.1	WP_001080153.1	862	tssJ	T6SSi	3.3e-33	95.5	14	T6SS	T6SS	NZ_CP040307.1_T_1
NZ_CP040307.1|864|WP_000348794.1	NZ_CP040307.1	WP_000348794.1	864	tssG	T6SSi	2.3e-91	95.5	14	T6SS	T6SS	NZ_CP040307.1_T_1
NZ_CP040307.1|865|WP_000393844.1	NZ_CP040307.1	WP_000393844.1	865	tssF	T6SSi	1.1e-152	99.7	14	T6SS	T6SS	NZ_CP040307.1_T_1
NZ_CP040307.1|866|WP_000599596.1	NZ_CP040307.1	WP_000599596.1	866	tssE	T6SSi	2e-20	98.6	14	T6SS	T6SS	NZ_CP040307.1_T_1
NZ_CP040307.1|867|WP_000056994.1	NZ_CP040307.1	WP_000056994.1	867	tssC	T6SSi	3.7e-206	93	14	T6SS	T6SS	NZ_CP040307.1_T_1
NZ_CP040307.1|869|WP_000037399.1	NZ_CP040307.1	WP_000037399.1	869	tssB	T6SSi	2.1e-50	93.9	14	T6SS	T6SS	NZ_CP040307.1_T_1
NZ_CP040307.1|870|WP_001142958.1	NZ_CP040307.1	WP_001142958.1	870	tssD	T6SSi	3.9e-53	97.1	14	T6SS	T6SS	NZ_CP040307.1_T_1
NZ_CP040307.1|871|WP_000103335.1	NZ_CP040307.1	WP_000103335.1	871	tssI	T6SSi	6.3e-157	94.4	14	T6SS	T6SS	NZ_CP040307.1_T_1
NZ_CP040309.1|1244|WP_001289110.1	NZ_CP040309.1	WP_001289110.1	1244	evpJ	T6SSi	2.1e-08	51.6	2	Orphan island	Orphan island	NZ_CP040309.1_I_5_1
NZ_CP040309.1|1246|WP_000103382.1	NZ_CP040309.1	WP_000103382.1	1246	tssI	T6SSi	4.8e-155	89.7	2	Orphan island	Orphan island	NZ_CP040309.1_I_5_1
NZ_CP040309.1|854|WP_001284958.1	NZ_CP040309.1	WP_001284958.1	854	tssD	T6SSi	1.3e-17	81.2	14	T6SS	T6SS	NZ_CP040309.1_T_1
NZ_CP040309.1|856|WP_001303798.1	NZ_CP040309.1	WP_001303798.1	856	tssM	T6SSi	5.1e-259	99.9	14	T6SS	T6SS	NZ_CP040309.1_T_1
NZ_CP040309.1|857|WP_001240517.1	NZ_CP040309.1	WP_001240517.1	857	tssA	T6SSi	3.7e-58	94.7	14	T6SS	T6SS	NZ_CP040309.1_T_1
NZ_CP040309.1|859|WP_000614377.1	NZ_CP040309.1	WP_000614377.1	859	tssH	T6SSi	0	99.9	14	T6SS	T6SS	NZ_CP040309.1_T_1
NZ_CP040309.1|860|WP_000343292.1	NZ_CP040309.1	WP_000343292.1	860	tssL	T6SSi	5.5e-58	99.5	14	T6SS	T6SS	NZ_CP040309.1_T_1
NZ_CP040309.1|861|WP_000246433.1	NZ_CP040309.1	WP_000246433.1	861	tssK	T6SSi	4.6e-140	99.8	14	T6SS	T6SS	NZ_CP040309.1_T_1
NZ_CP040309.1|862|WP_001080153.1	NZ_CP040309.1	WP_001080153.1	862	tssJ	T6SSi	3.2e-33	95.5	14	T6SS	T6SS	NZ_CP040309.1_T_1
NZ_CP040309.1|864|WP_000348794.1	NZ_CP040309.1	WP_000348794.1	864	tssG	T6SSi	2.2e-91	95.5	14	T6SS	T6SS	NZ_CP040309.1_T_1
NZ_CP040309.1|865|WP_000393844.1	NZ_CP040309.1	WP_000393844.1	865	tssF	T6SSi	1e-152	99.7	14	T6SS	T6SS	NZ_CP040309.1_T_1
NZ_CP040309.1|866|WP_000599596.1	NZ_CP040309.1	WP_000599596.1	866	tssE	T6SSi	1.9e-20	98.6	14	T6SS	T6SS	NZ_CP040309.1_T_1
NZ_CP040309.1|867|WP_000056994.1	NZ_CP040309.1	WP_000056994.1	867	tssC	T6SSi	3.6e-206	93	14	T6SS	T6SS	NZ_CP040309.1_T_1
NZ_CP040309.1|869|WP_000037399.1	NZ_CP040309.1	WP_000037399.1	869	tssB	T6SSi	2.1e-50	93.9	14	T6SS	T6SS	NZ_CP040309.1_T_1
NZ_CP040309.1|870|WP_001142958.1	NZ_CP040309.1	WP_001142958.1	870	tssD	T6SSi	3.8e-53	97.1	14	T6SS	T6SS	NZ_CP040309.1_T_1
NZ_CP040309.1|871|WP_000103335.1	NZ_CP040309.1	WP_000103335.1	871	tssI	T6SSi	6.1e-157	94.4	14	T6SS	T6SS	NZ_CP040309.1_T_1
NZ_CP040311.1|1200|WP_001289107.1	NZ_CP040311.1	WP_001289107.1	1200	evpJ	T6SSi	2.1e-08	51.6	2	Orphan island	Orphan island	NZ_CP040311.1_I_5_1
NZ_CP040311.1|1202|WP_000103382.1	NZ_CP040311.1	WP_000103382.1	1202	tssI	T6SSi	4.8e-155	89.7	2	Orphan island	Orphan island	NZ_CP040311.1_I_5_1
NZ_CP040311.1|850|WP_001284958.1	NZ_CP040311.1	WP_001284958.1	850	tssD	T6SSi	1.3e-17	81.2	14	T6SS	T6SS	NZ_CP040311.1_T_1
NZ_CP040311.1|852|WP_001303798.1	NZ_CP040311.1	WP_001303798.1	852	tssM	T6SSi	5.1e-259	99.9	14	T6SS	T6SS	NZ_CP040311.1_T_1
NZ_CP040311.1|853|WP_001240517.1	NZ_CP040311.1	WP_001240517.1	853	tssA	T6SSi	3.7e-58	94.7	14	T6SS	T6SS	NZ_CP040311.1_T_1
NZ_CP040311.1|855|WP_000614373.1	NZ_CP040311.1	WP_000614373.1	855	tssH	T6SSi	0	99.9	14	T6SS	T6SS	NZ_CP040311.1_T_1
NZ_CP040311.1|856|WP_000343292.1	NZ_CP040311.1	WP_000343292.1	856	tssL	T6SSi	5.4e-58	99.5	14	T6SS	T6SS	NZ_CP040311.1_T_1
NZ_CP040311.1|857|WP_000246434.1	NZ_CP040311.1	WP_000246434.1	857	tssK	T6SSi	1.8e-140	99.8	14	T6SS	T6SS	NZ_CP040311.1_T_1
NZ_CP040311.1|858|WP_001080153.1	NZ_CP040311.1	WP_001080153.1	858	tssJ	T6SSi	3.2e-33	95.5	14	T6SS	T6SS	NZ_CP040311.1_T_1
NZ_CP040311.1|860|WP_000348794.1	NZ_CP040311.1	WP_000348794.1	860	tssG	T6SSi	2.2e-91	95.5	14	T6SS	T6SS	NZ_CP040311.1_T_1
NZ_CP040311.1|861|WP_000393844.1	NZ_CP040311.1	WP_000393844.1	861	tssF	T6SSi	1e-152	99.7	14	T6SS	T6SS	NZ_CP040311.1_T_1
NZ_CP040311.1|862|WP_000599596.1	NZ_CP040311.1	WP_000599596.1	862	tssE	T6SSi	1.9e-20	98.6	14	T6SS	T6SS	NZ_CP040311.1_T_1
NZ_CP040311.1|863|WP_000056994.1	NZ_CP040311.1	WP_000056994.1	863	tssC	T6SSi	3.6e-206	93	14	T6SS	T6SS	NZ_CP040311.1_T_1
NZ_CP040311.1|865|WP_000037399.1	NZ_CP040311.1	WP_000037399.1	865	tssB	T6SSi	2e-50	93.9	14	T6SS	T6SS	NZ_CP040311.1_T_1
NZ_CP040311.1|866|WP_001142958.1	NZ_CP040311.1	WP_001142958.1	866	tssD	T6SSi	3.8e-53	97.1	14	T6SS	T6SS	NZ_CP040311.1_T_1
NZ_CP040311.1|867|WP_000103125.1	NZ_CP040311.1	WP_000103125.1	867	tssI	T6SSi	1.2e-156	94.4	14	T6SS	T6SS	NZ_CP040311.1_T_1
NZ_CP040313.1|1246|WP_001289110.1	NZ_CP040313.1	WP_001289110.1	1246	evpJ	T6SSi	2.1e-08	51.6	2	Orphan island	Orphan island	NZ_CP040313.1_I_5_1
NZ_CP040313.1|1248|WP_000103382.1	NZ_CP040313.1	WP_000103382.1	1248	tssI	T6SSi	4.8e-155	89.7	2	Orphan island	Orphan island	NZ_CP040313.1_I_5_1
NZ_CP040313.1|854|WP_001284958.1	NZ_CP040313.1	WP_001284958.1	854	tssD	T6SSi	1.3e-17	81.2	14	T6SS	T6SS	NZ_CP040313.1_T_1
NZ_CP040313.1|856|WP_001303798.1	NZ_CP040313.1	WP_001303798.1	856	tssM	T6SSi	5.2e-259	99.9	14	T6SS	T6SS	NZ_CP040313.1_T_1
NZ_CP040313.1|857|WP_001240517.1	NZ_CP040313.1	WP_001240517.1	857	tssA	T6SSi	3.8e-58	94.7	14	T6SS	T6SS	NZ_CP040313.1_T_1
NZ_CP040313.1|859|WP_000614377.1	NZ_CP040313.1	WP_000614377.1	859	tssH	T6SSi	0	99.9	14	T6SS	T6SS	NZ_CP040313.1_T_1
NZ_CP040313.1|860|WP_000343292.1	NZ_CP040313.1	WP_000343292.1	860	tssL	T6SSi	5.5e-58	99.5	14	T6SS	T6SS	NZ_CP040313.1_T_1
NZ_CP040313.1|861|WP_000246433.1	NZ_CP040313.1	WP_000246433.1	861	tssK	T6SSi	4.6e-140	99.8	14	T6SS	T6SS	NZ_CP040313.1_T_1
NZ_CP040313.1|862|WP_001080153.1	NZ_CP040313.1	WP_001080153.1	862	tssJ	T6SSi	3.2e-33	95.5	14	T6SS	T6SS	NZ_CP040313.1_T_1
NZ_CP040313.1|864|WP_000348794.1	NZ_CP040313.1	WP_000348794.1	864	tssG	T6SSi	2.2e-91	95.5	14	T6SS	T6SS	NZ_CP040313.1_T_1
NZ_CP040313.1|865|WP_000393844.1	NZ_CP040313.1	WP_000393844.1	865	tssF	T6SSi	1e-152	99.7	14	T6SS	T6SS	NZ_CP040313.1_T_1
NZ_CP040313.1|866|WP_000599596.1	NZ_CP040313.1	WP_000599596.1	866	tssE	T6SSi	1.9e-20	98.6	14	T6SS	T6SS	NZ_CP040313.1_T_1
NZ_CP040313.1|867|WP_000056994.1	NZ_CP040313.1	WP_000056994.1	867	tssC	T6SSi	3.6e-206	93	14	T6SS	T6SS	NZ_CP040313.1_T_1
NZ_CP040313.1|869|WP_000037399.1	NZ_CP040313.1	WP_000037399.1	869	tssB	T6SSi	2.1e-50	93.9	14	T6SS	T6SS	NZ_CP040313.1_T_1
NZ_CP040313.1|870|WP_001142958.1	NZ_CP040313.1	WP_001142958.1	870	tssD	T6SSi	3.8e-53	97.1	14	T6SS	T6SS	NZ_CP040313.1_T_1
NZ_CP040313.1|871|WP_000103335.1	NZ_CP040313.1	WP_000103335.1	871	tssI	T6SSi	6.1e-157	94.4	14	T6SS	T6SS	NZ_CP040313.1_T_1
NZ_CP040314.1|1245|WP_001289110.1	NZ_CP040314.1	WP_001289110.1	1245	evpJ	T6SSi	2.1e-08	51.6	2	Orphan island	Orphan island	NZ_CP040314.1_I_5_1
NZ_CP040314.1|1247|WP_000103382.1	NZ_CP040314.1	WP_000103382.1	1247	tssI	T6SSi	4.9e-155	89.7	2	Orphan island	Orphan island	NZ_CP040314.1_I_5_1
NZ_CP040314.1|855|WP_001284958.1	NZ_CP040314.1	WP_001284958.1	855	tssD	T6SSi	1.3e-17	81.2	14	T6SS	T6SS	NZ_CP040314.1_T_1
NZ_CP040314.1|857|WP_001483311.1	NZ_CP040314.1	WP_001483311.1	857	tssM	T6SSi	5.2e-259	99.9	14	T6SS	T6SS	NZ_CP040314.1_T_1
NZ_CP040314.1|858|WP_001240517.1	NZ_CP040314.1	WP_001240517.1	858	tssA	T6SSi	3.8e-58	94.7	14	T6SS	T6SS	NZ_CP040314.1_T_1
NZ_CP040314.1|860|WP_000614377.1	NZ_CP040314.1	WP_000614377.1	860	tssH	T6SSi	0	99.9	14	T6SS	T6SS	NZ_CP040314.1_T_1
NZ_CP040314.1|861|WP_000343292.1	NZ_CP040314.1	WP_000343292.1	861	tssL	T6SSi	5.6e-58	99.5	14	T6SS	T6SS	NZ_CP040314.1_T_1
NZ_CP040314.1|862|WP_000246433.1	NZ_CP040314.1	WP_000246433.1	862	tssK	T6SSi	4.7e-140	99.8	14	T6SS	T6SS	NZ_CP040314.1_T_1
NZ_CP040314.1|863|WP_001080153.1	NZ_CP040314.1	WP_001080153.1	863	tssJ	T6SSi	3.3e-33	95.5	14	T6SS	T6SS	NZ_CP040314.1_T_1
NZ_CP040314.1|865|WP_000348794.1	NZ_CP040314.1	WP_000348794.1	865	tssG	T6SSi	2.3e-91	95.5	14	T6SS	T6SS	NZ_CP040314.1_T_1
NZ_CP040314.1|866|WP_000393844.1	NZ_CP040314.1	WP_000393844.1	866	tssF	T6SSi	1.1e-152	99.7	14	T6SS	T6SS	NZ_CP040314.1_T_1
NZ_CP040314.1|867|WP_000599596.1	NZ_CP040314.1	WP_000599596.1	867	tssE	T6SSi	1.9e-20	98.6	14	T6SS	T6SS	NZ_CP040314.1_T_1
NZ_CP040314.1|868|WP_000056994.1	NZ_CP040314.1	WP_000056994.1	868	tssC	T6SSi	3.6e-206	93	14	T6SS	T6SS	NZ_CP040314.1_T_1
NZ_CP040314.1|870|WP_000037399.1	NZ_CP040314.1	WP_000037399.1	870	tssB	T6SSi	2.1e-50	93.9	14	T6SS	T6SS	NZ_CP040314.1_T_1
NZ_CP040314.1|871|WP_001142958.1	NZ_CP040314.1	WP_001142958.1	871	tssD	T6SSi	3.9e-53	97.1	14	T6SS	T6SS	NZ_CP040314.1_T_1
NZ_CP040314.1|872|WP_000103335.1	NZ_CP040314.1	WP_000103335.1	872	tssI	T6SSi	6.2e-157	94.4	14	T6SS	T6SS	NZ_CP040314.1_T_1
NZ_CP040316.1|1282|WP_053901992.1	NZ_CP040316.1	WP_053901992.1	1282	evpJ	T6SSi	2.1e-08	51.6	2	Orphan island	Orphan island	NZ_CP040316.1_I_5_1
NZ_CP040316.1|1284|WP_000103382.1	NZ_CP040316.1	WP_000103382.1	1284	tssI	T6SSi	4.9e-155	89.7	2	Orphan island	Orphan island	NZ_CP040316.1_I_5_1
NZ_CP040316.1|889|WP_001284958.1	NZ_CP040316.1	WP_001284958.1	889	tssD	T6SSi	1.3e-17	81.2	14	T6SS	T6SS	NZ_CP040316.1_T_1
NZ_CP040316.1|891|WP_001303798.1	NZ_CP040316.1	WP_001303798.1	891	tssM	T6SSi	5.2e-259	99.9	14	T6SS	T6SS	NZ_CP040316.1_T_1
NZ_CP040316.1|892|WP_001240517.1	NZ_CP040316.1	WP_001240517.1	892	tssA	T6SSi	3.8e-58	94.7	14	T6SS	T6SS	NZ_CP040316.1_T_1
NZ_CP040316.1|894|WP_000614375.1	NZ_CP040316.1	WP_000614375.1	894	tssH	T6SSi	0	99.9	14	T6SS	T6SS	NZ_CP040316.1_T_1
NZ_CP040316.1|895|WP_000343292.1	NZ_CP040316.1	WP_000343292.1	895	tssL	T6SSi	5.6e-58	99.5	14	T6SS	T6SS	NZ_CP040316.1_T_1
NZ_CP040316.1|896|WP_000246414.1	NZ_CP040316.1	WP_000246414.1	896	tssK	T6SSi	2.5e-140	99.8	14	T6SS	T6SS	NZ_CP040316.1_T_1
NZ_CP040316.1|897|WP_001080153.1	NZ_CP040316.1	WP_001080153.1	897	tssJ	T6SSi	3.3e-33	95.5	14	T6SS	T6SS	NZ_CP040316.1_T_1
NZ_CP040316.1|898|WP_000348794.1	NZ_CP040316.1	WP_000348794.1	898	tssG	T6SSi	2.3e-91	95.5	14	T6SS	T6SS	NZ_CP040316.1_T_1
NZ_CP040316.1|899|WP_000393844.1	NZ_CP040316.1	WP_000393844.1	899	tssF	T6SSi	1e-152	99.7	14	T6SS	T6SS	NZ_CP040316.1_T_1
NZ_CP040316.1|900|WP_000599596.1	NZ_CP040316.1	WP_000599596.1	900	tssE	T6SSi	1.9e-20	98.6	14	T6SS	T6SS	NZ_CP040316.1_T_1
NZ_CP040316.1|901|WP_000056994.1	NZ_CP040316.1	WP_000056994.1	901	tssC	T6SSi	3.6e-206	93	14	T6SS	T6SS	NZ_CP040316.1_T_1
NZ_CP040316.1|903|WP_000037399.1	NZ_CP040316.1	WP_000037399.1	903	tssB	T6SSi	2.1e-50	93.9	14	T6SS	T6SS	NZ_CP040316.1_T_1
NZ_CP040316.1|904|WP_001142958.1	NZ_CP040316.1	WP_001142958.1	904	tssD	T6SSi	3.9e-53	97.1	14	T6SS	T6SS	NZ_CP040316.1_T_1
NZ_CP040316.1|905|WP_000103335.1	NZ_CP040316.1	WP_000103335.1	905	tssI	T6SSi	6.2e-157	94.4	14	T6SS	T6SS	NZ_CP040316.1_T_1
NZ_CP040318.1|3137|WP_000988938.1	NZ_CP040318.1	WP_000988938.1	3137	tssE	T6SSi	1.3e-05	52.1	2	Incomplete	Incomplete	NZ_CP040318.1_D_1
NZ_CP040318.1|3138|WP_000338754.1	NZ_CP040318.1	WP_000338754.1	3138	tssD	T6SSi	1.2e-27	95.9	2	Incomplete	Incomplete	NZ_CP040318.1_D_1
NZ_CP040318.1|260|WP_000145244.1	NZ_CP040318.1	WP_000145244.1	260	tssG	T6SSi	1.7e-67	95.8	14	T6SS	T6SS	NZ_CP040318.1_T_1
NZ_CP040318.1|261|WP_000371508.1	NZ_CP040318.1	WP_000371508.1	261	tssF	T6SSi	1.6e-143	99.3	14	T6SS	T6SS	NZ_CP040318.1_T_1
NZ_CP040318.1|262|WP_000108007.1	NZ_CP040318.1	WP_000108007.1	262	tssE	T6SSi	5.4e-23	94.5	14	T6SS	T6SS	NZ_CP040318.1_T_1
NZ_CP040318.1|265|WP_000449778.1	NZ_CP040318.1	WP_000449778.1	265	tssH	T6SSi	0	99.5	14	T6SS	T6SS	NZ_CP040318.1_T_1
NZ_CP040318.1|266|WP_000996817.1	NZ_CP040318.1	WP_000996817.1	266	tssB	T6SSi	2e-61	98.2	14	T6SS	T6SS	NZ_CP040318.1_T_1
NZ_CP040318.1|267|WP_000013881.1	NZ_CP040318.1	WP_000013881.1	267	tssC	T6SSi	1.5e-206	98.1	14	T6SS	T6SS	NZ_CP040318.1_T_1
NZ_CP040318.1|270|WP_000312802.1	NZ_CP040318.1	WP_000312802.1	270	tssD	T6SSi	3.2e-39	99.4	14	T6SS	T6SS	NZ_CP040318.1_T_1
NZ_CP040318.1|273|WP_000119444.1	NZ_CP040318.1	WP_000119444.1	273	tssD	T6SSi	4.3e-37	98.8	14	T6SS	T6SS	NZ_CP040318.1_T_1
NZ_CP040318.1|274|WP_001007106.1	NZ_CP040318.1	WP_001007106.1	274	tssJ	T6SSi	6.9e-36	87	14	T6SS	T6SS	NZ_CP040318.1_T_1
NZ_CP040318.1|275|WP_000118732.1	NZ_CP040318.1	WP_000118732.1	275	tssK	T6SSi	1.9e-110	100	14	T6SS	T6SS	NZ_CP040318.1_T_1
NZ_CP040318.1|276|WP_000132483.1	NZ_CP040318.1	WP_000132483.1	276	tssL	T6SSi	1.5e-39	97.7	14	T6SS	T6SS	NZ_CP040318.1_T_1
NZ_CP040318.1|279|WP_058684936.1	NZ_CP040318.1	WP_058684936.1	279	tssM	T6SSi	5.9e-186	95.9	14	T6SS	T6SS	NZ_CP040318.1_T_1
NZ_CP040318.1|282|WP_000011534.1	NZ_CP040318.1	WP_000011534.1	282	tssI	T6SSi	4e-144	90	14	T6SS	T6SS	NZ_CP040318.1_T_1
NZ_CP040318.1|284|WP_046380506.1	NZ_CP040318.1	WP_046380506.1	284	evpJ	T6SSi	2.4e-13	81.1	14	T6SS	T6SS	NZ_CP040318.1_T_1
NZ_CP040321.1|3134|WP_000988938.1	NZ_CP040321.1	WP_000988938.1	3134	tssE	T6SSi	1.3e-05	52.1	2	Incomplete	Incomplete	NZ_CP040321.1_D_1
NZ_CP040321.1|3135|WP_000338754.1	NZ_CP040321.1	WP_000338754.1	3135	tssD	T6SSi	1.2e-27	95.9	2	Incomplete	Incomplete	NZ_CP040321.1_D_1
NZ_CP040321.1|258|WP_000145244.1	NZ_CP040321.1	WP_000145244.1	258	tssG	T6SSi	1.7e-67	95.8	13	T6SS	T6SS	NZ_CP040321.1_T_1
NZ_CP040321.1|259|WP_000371508.1	NZ_CP040321.1	WP_000371508.1	259	tssF	T6SSi	1.6e-143	99.3	13	T6SS	T6SS	NZ_CP040321.1_T_1
NZ_CP040321.1|260|WP_000108007.1	NZ_CP040321.1	WP_000108007.1	260	tssE	T6SSi	5.4e-23	94.5	13	T6SS	T6SS	NZ_CP040321.1_T_1
NZ_CP040321.1|263|WP_000449778.1	NZ_CP040321.1	WP_000449778.1	263	tssH	T6SSi	0	99.5	13	T6SS	T6SS	NZ_CP040321.1_T_1
NZ_CP040321.1|264|WP_000996817.1	NZ_CP040321.1	WP_000996817.1	264	tssB	T6SSi	2.1e-61	98.2	13	T6SS	T6SS	NZ_CP040321.1_T_1
NZ_CP040321.1|265|WP_000013881.1	NZ_CP040321.1	WP_000013881.1	265	tssC	T6SSi	1.5e-206	98.1	13	T6SS	T6SS	NZ_CP040321.1_T_1
NZ_CP040321.1|268|WP_000312802.1	NZ_CP040321.1	WP_000312802.1	268	tssD	T6SSi	3.2e-39	99.4	13	T6SS	T6SS	NZ_CP040321.1_T_1
NZ_CP040321.1|271|WP_000119443.1	NZ_CP040321.1	WP_000119443.1	271	tssD	T6SSi	5.9e-40	99.4	13	T6SS	T6SS	NZ_CP040321.1_T_1
NZ_CP040321.1|272|WP_001007106.1	NZ_CP040321.1	WP_001007106.1	272	tssJ	T6SSi	6.9e-36	87	13	T6SS	T6SS	NZ_CP040321.1_T_1
NZ_CP040321.1|273|WP_000118732.1	NZ_CP040321.1	WP_000118732.1	273	tssK	T6SSi	1.9e-110	100	13	T6SS	T6SS	NZ_CP040321.1_T_1
NZ_CP040321.1|274|WP_000132483.1	NZ_CP040321.1	WP_000132483.1	274	tssL	T6SSi	1.5e-39	97.7	13	T6SS	T6SS	NZ_CP040321.1_T_1
NZ_CP040321.1|277|WP_001168956.1	NZ_CP040321.1	WP_001168956.1	277	tssM	T6SSi	6e-186	95.9	13	T6SS	T6SS	NZ_CP040321.1_T_1
NZ_CP040321.1|281|WP_000011534.1	NZ_CP040321.1	WP_000011534.1	281	tssI	T6SSi	4e-144	90	13	T6SS	T6SS	NZ_CP040321.1_T_1
NZ_CP040324.1|2355|WP_159266191.1	NZ_CP040324.1	WP_159266191.1	2355	tssI	T6SSi	1.2e-158	99	2	Incomplete	Incomplete	NZ_CP040324.1_D_1
NZ_CP040324.1|2356|WP_028624847.1	NZ_CP040324.1	WP_028624847.1	2356	tssL	T6SSi	6e-49	99.5	2	Incomplete	Incomplete	NZ_CP040324.1_D_1
NZ_CP040324.1|2654|WP_025754191.1	NZ_CP040324.1	WP_025754191.1	2654	evpJ	T6SSi	2.1e-09	54.7	3	Orphan island	Orphan island	NZ_CP040324.1_I_5_1
NZ_CP040324.1|2658|WP_159266265.1	NZ_CP040324.1	WP_159266265.1	2658	tssI	T6SSi	5.6e-156	99.5	3	Orphan island	Orphan island	NZ_CP040324.1_I_5_1
NZ_CP040324.1|2659|WP_159266266.1	NZ_CP040324.1	WP_159266266.1	2659	tssL	T6SSi	2.3e-40	60.7	3	Orphan island	Orphan island	NZ_CP040324.1_I_5_1
NZ_CP040324.1|1978|WP_019098308.1	NZ_CP040324.1	WP_019098308.1	1978	tssD	T6SSi	2.4e-48	99.4	11	T6SS	T6SS	NZ_CP040324.1_T_1
NZ_CP040324.1|1979|WP_027609051.1	NZ_CP040324.1	WP_027609051.1	1979	tssL	T6SSi	5.1e-57	99.5	11	T6SS	T6SS	NZ_CP040324.1_T_1
NZ_CP040324.1|1980|WP_084297135.1	NZ_CP040324.1	WP_084297135.1	1980	tssK	T6SSi	4.7e-146	99.8	11	T6SS	T6SS	NZ_CP040324.1_T_1
NZ_CP040324.1|1981|WP_159266116.1	NZ_CP040324.1	WP_159266116.1	1981	tssJ	T6SSi	1.9e-21	65.6	11	T6SS	T6SS	NZ_CP040324.1_T_1
NZ_CP040324.1|1983|WP_159266117.1	NZ_CP040324.1	WP_159266117.1	1983	tssG	T6SSi	2.9e-86	97	11	T6SS	T6SS	NZ_CP040324.1_T_1
NZ_CP040324.1|1984|WP_025753236.1	NZ_CP040324.1	WP_025753236.1	1984	tssF	T6SSi	8.7e-176	99.8	11	T6SS	T6SS	NZ_CP040324.1_T_1
NZ_CP040324.1|1985|WP_019097030.1	NZ_CP040324.1	WP_019097030.1	1985	tssE	T6SSi	1.5e-22	97.9	11	T6SS	T6SS	NZ_CP040324.1_T_1
NZ_CP040324.1|1986|WP_027609047.1	NZ_CP040324.1	WP_027609047.1	1986	tssC	T6SSi	2.2e-200	97.3	11	T6SS	T6SS	NZ_CP040324.1_T_1
NZ_CP040324.1|1987|WP_025753232.1	NZ_CP040324.1	WP_025753232.1	1987	tssB	T6SSi	9.2e-49	94.5	11	T6SS	T6SS	NZ_CP040324.1_T_1
NZ_CP040324.1|1989|WP_159266118.1	NZ_CP040324.1	WP_159266118.1	1989	tssA	T6SSi	1.3e-40	98.4	11	T6SS	T6SS	NZ_CP040324.1_T_1
NZ_CP040324.1|1990|WP_028614267.1	NZ_CP040324.1	WP_028614267.1	1990	tssM	T6SSi	4.5e-246	99.7	11	T6SS	T6SS	NZ_CP040324.1_T_1
NZ_CP040350.1|1115|WP_004935376.1	NZ_CP040350.1	WP_004935376.1	1115	tssB	T6SSi	9.8e-57	96.9	11	T6SS	T6SS	NZ_CP040350.1_T_1
NZ_CP040350.1|1116|WP_004935371.1	NZ_CP040350.1	WP_004935371.1	1116	tssC	T6SSi	9.2e-198	98.8	11	T6SS	T6SS	NZ_CP040350.1_T_1
NZ_CP040350.1|1117|WP_004935369.1	NZ_CP040350.1	WP_004935369.1	1117	tssD	T6SSi	3.8e-29	97.6	11	T6SS	T6SS	NZ_CP040350.1_T_1
NZ_CP040350.1|1118|WP_015378391.1	NZ_CP040350.1	WP_015378391.1	1118	tssE	T6SSi	1.5e-13	94.5	11	T6SS	T6SS	NZ_CP040350.1_T_1
NZ_CP040350.1|1119|WP_033643661.1	NZ_CP040350.1	WP_033643661.1	1119	tssF	T6SSi	2.1e-91	96.8	11	T6SS	T6SS	NZ_CP040350.1_T_1
NZ_CP040350.1|1120|WP_004935359.1	NZ_CP040350.1	WP_004935359.1	1120	tssG	T6SSi	4.4e-39	91.6	11	T6SS	T6SS	NZ_CP040350.1_T_1
NZ_CP040350.1|1121|WP_166445227.1	NZ_CP040350.1	WP_166445227.1	1121	tssH	T6SSi	2.6e-300	99.7	11	T6SS	T6SS	NZ_CP040350.1_T_1
NZ_CP040350.1|1122|WP_004935351.1	NZ_CP040350.1	WP_004935351.1	1122	tssI	T6SSi	2.3e-139	82.8	11	T6SS	T6SS	NZ_CP040350.1_T_1
NZ_CP040350.1|1128|WP_021505816.1	NZ_CP040350.1	WP_021505816.1	1128	tssK	T6SSi	2.1e-84	99.1	11	T6SS	T6SS	NZ_CP040350.1_T_1
NZ_CP040350.1|1129|WP_004935328.1	NZ_CP040350.1	WP_004935328.1	1129	tssL	T6SSi	7.8e-29	98.6	11	T6SS	T6SS	NZ_CP040350.1_T_1
NZ_CP040350.1|1130|WP_031300672.1	NZ_CP040350.1	WP_031300672.1	1130	tssM	T6SSi	5.6e-134	95.9	11	T6SS	T6SS	NZ_CP040350.1_T_1
NZ_CP040350.1|1244|WP_176325791.1	NZ_CP040350.1	WP_176325791.1	1244	tssI	T6SSi	2.9e-153	84.7	13	T6SS	T6SS	NZ_CP040350.1_T_2
NZ_CP040350.1|1246|WP_176325793.1	NZ_CP040350.1	WP_176325793.1	1246	tssH	T6SSi	0	99.9	13	T6SS	T6SS	NZ_CP040350.1_T_2
NZ_CP040350.1|1247|WP_075684519.1	NZ_CP040350.1	WP_075684519.1	1247	tssG	T6SSi	4.8e-76	94.9	13	T6SS	T6SS	NZ_CP040350.1_T_2
NZ_CP040350.1|1248|WP_004934987.1	NZ_CP040350.1	WP_004934987.1	1248	tssF	T6SSi	4.4e-167	99.8	13	T6SS	T6SS	NZ_CP040350.1_T_2
NZ_CP040350.1|1249|WP_004934985.1	NZ_CP040350.1	WP_004934985.1	1249	tssE	T6SSi	2.5e-25	97.9	13	T6SS	T6SS	NZ_CP040350.1_T_2
NZ_CP040350.1|1258|WP_004934962.1	NZ_CP040350.1	WP_004934962.1	1258	tssD	T6SSi	4.1e-32	100	13	T6SS	T6SS	NZ_CP040350.1_T_2
NZ_CP040350.1|1259|WP_004934958.1	NZ_CP040350.1	WP_004934958.1	1259	tssC	T6SSi	1.2e-214	98.6	13	T6SS	T6SS	NZ_CP040350.1_T_2
NZ_CP040350.1|1260|WP_015378282.1	NZ_CP040350.1	WP_015378282.1	1260	tssB	T6SSi	3.4e-61	98.2	13	T6SS	T6SS	NZ_CP040350.1_T_2
NZ_CP040350.1|1263|WP_015378280.1	NZ_CP040350.1	WP_015378280.1	1263	tssM	T6SSi	5.2e-240	97.5	13	T6SS	T6SS	NZ_CP040350.1_T_2
NZ_CP040350.1|1264|WP_004934945.1	NZ_CP040350.1	WP_004934945.1	1264	tssL	T6SSi	9.6e-59	99.5	13	T6SS	T6SS	NZ_CP040350.1_T_2
NZ_CP040350.1|1265|WP_075684525.1	NZ_CP040350.1	WP_075684525.1	1265	tssK	T6SSi	8.6e-132	99.3	13	T6SS	T6SS	NZ_CP040350.1_T_2
NZ_CP040350.1|1266|WP_015378277.1	NZ_CP040350.1	WP_015378277.1	1266	tssJ	T6SSi	4.2e-26	95.5	13	T6SS	T6SS	NZ_CP040350.1_T_2
NZ_CP040350.1|1274|WP_015378271.1	NZ_CP040350.1	WP_015378271.1	1274	tssI	T6SSi	7.5e-158	91.7	13	T6SS	T6SS	NZ_CP040350.1_T_2
NZ_CP040363.1|2923|WP_032440231.1	NZ_CP040363.1	WP_032440231.1	2923	tssB	T6SSi	7.4e-57	97.5	14	T6SS	T6SS	NZ_CP040363.1_T_1
NZ_CP040363.1|2924|WP_040215501.1	NZ_CP040363.1	WP_040215501.1	2924	tssC	T6SSi	6.5e-207	94	14	T6SS	T6SS	NZ_CP040363.1_T_1
NZ_CP040363.1|2925|WP_025368032.1	NZ_CP040363.1	WP_025368032.1	2925	tssK	T6SSi	1.2e-125	100	14	T6SS	T6SS	NZ_CP040363.1_T_1
NZ_CP040363.1|2926|WP_025368033.1	NZ_CP040363.1	WP_025368033.1	2926	tssL	T6SSi	6.5e-36	95.8	14	T6SS	T6SS	NZ_CP040363.1_T_1
NZ_CP040363.1|2928|WP_142778409.1	NZ_CP040363.1	WP_142778409.1	2928	tssD	T6SSi	3.9e-57	98.8	14	T6SS	T6SS	NZ_CP040363.1_T_1
NZ_CP040363.1|2929|WP_040215496.1	NZ_CP040363.1	WP_040215496.1	2929	tssI	T6SSi	2.5e-129	95.5	14	T6SS	T6SS	NZ_CP040363.1_T_1
NZ_CP040363.1|2934|WP_046653595.1	NZ_CP040363.1	WP_046653595.1	2934	tssI	T6SSi	1.2e-131	96.2	14	T6SS	T6SS	NZ_CP040363.1_T_1
NZ_CP040363.1|2944|WP_032418592.1	NZ_CP040363.1	WP_032418592.1	2944	evpJ	T6SSi	8.2e-18	83.2	14	T6SS	T6SS	NZ_CP040363.1_T_1
NZ_CP040363.1|2946|WP_032418595.1	NZ_CP040363.1	WP_032418595.1	2946	tssM	T6SSi	1.4e-163	67.4	14	T6SS	T6SS	NZ_CP040363.1_T_1
NZ_CP040363.1|2948|WP_032418597.1	NZ_CP040363.1	WP_032418597.1	2948	tssA	T6SSi	1.8e-73	99.3	14	T6SS	T6SS	NZ_CP040363.1_T_1
NZ_CP040363.1|2949|WP_117074335.1	NZ_CP040363.1	WP_117074335.1	2949	tssF	T6SSi	7.9e-120	99	14	T6SS	T6SS	NZ_CP040363.1_T_1
NZ_CP040363.1|2950|WP_032418601.1	NZ_CP040363.1	WP_032418601.1	2950	tssG	T6SSi	3.2e-48	97	14	T6SS	T6SS	NZ_CP040363.1_T_1
NZ_CP040363.1|2951|WP_032418602.1	NZ_CP040363.1	WP_032418602.1	2951	tssJ	T6SSi	2.2e-32	92.2	14	T6SS	T6SS	NZ_CP040363.1_T_1
NZ_CP040363.1|2952|WP_117074334.1	NZ_CP040363.1	WP_117074334.1	2952	tssI	T6SSi	2.7e-125	96.8	14	T6SS	T6SS	NZ_CP040363.1_T_1
NZ_CP040363.1|3415|WP_046653737.1	NZ_CP040363.1	WP_046653737.1	3415	tssK	T6SSi	1.5e-140	100	8	T6SS	T6SS	NZ_CP040363.1_T_2
NZ_CP040363.1|3416|WP_142778421.1	NZ_CP040363.1	WP_142778421.1	3416	tssL	T6SSi	2.6e-35	96.3	8	T6SS	T6SS	NZ_CP040363.1_T_2
NZ_CP040363.1|3418|WP_040216883.1	NZ_CP040363.1	WP_040216883.1	3418	tssI	T6SSi	4.8e-123	97.7	8	T6SS	T6SS	NZ_CP040363.1_T_2
NZ_CP040363.1|3430|WP_004175522.1	NZ_CP040363.1	WP_004175522.1	3430	evpJ	T6SSi	2.7e-20	100	8	T6SS	T6SS	NZ_CP040363.1_T_2
NZ_CP040363.1|3431|WP_032418816.1	NZ_CP040363.1	WP_032418816.1	3431	tssF	T6SSi	4.4e-120	98.3	8	T6SS	T6SS	NZ_CP040363.1_T_2
NZ_CP040363.1|3432|WP_072157837.1	NZ_CP040363.1	WP_072157837.1	3432	tssG	T6SSi	1.4e-52	92.8	8	T6SS	T6SS	NZ_CP040363.1_T_2
NZ_CP040363.1|3433|WP_077256651.1	NZ_CP040363.1	WP_077256651.1	3433	tssJ	T6SSi	2.9e-33	94.2	8	T6SS	T6SS	NZ_CP040363.1_T_2
NZ_CP040363.1|3434|WP_019724967.1	NZ_CP040363.1	WP_019724967.1	3434	tssE	T6SSi	1.1e-28	95.9	8	T6SS	T6SS	NZ_CP040363.1_T_2
NZ_CP040363.1|4285|WP_004176417.1	NZ_CP040363.1	WP_004176417.1	4285	tssJ	T6SSi	7.3e-32	90.9	12	T6SS	T6SS	NZ_CP040363.1_T_3
NZ_CP040363.1|4286|WP_004176418.1	NZ_CP040363.1	WP_004176418.1	4286	tssG	T6SSi	2.2e-46	90.7	12	T6SS	T6SS	NZ_CP040363.1_T_3
NZ_CP040363.1|4287|WP_117074316.1	NZ_CP040363.1	WP_117074316.1	4287	tssF	T6SSi	1.2e-119	98.7	12	T6SS	T6SS	NZ_CP040363.1_T_3
NZ_CP040363.1|4289|WP_015874732.1	NZ_CP040363.1	WP_015874732.1	4289	tssA	T6SSi	2.9e-78	99.3	12	T6SS	T6SS	NZ_CP040363.1_T_3
NZ_CP040363.1|4290|WP_228716761.1	NZ_CP040363.1	WP_228716761.1	4290	tssM	T6SSi	4.8e-147	67.1	12	T6SS	T6SS	NZ_CP040363.1_T_3
NZ_CP040363.1|4300|WP_181947193.1	NZ_CP040363.1	WP_181947193.1	4300	tssI	T6SSi	1.3e-144	97.2	12	T6SS	T6SS	NZ_CP040363.1_T_3
NZ_CP040363.1|4301|WP_020323826.1	NZ_CP040363.1	WP_020323826.1	4301	tssH	T6SSi	0	99.4	12	T6SS	T6SS	NZ_CP040363.1_T_3
NZ_CP040363.1|4302|WP_002902160.1	NZ_CP040363.1	WP_002902160.1	4302	tssD	T6SSi	6.9e-57	98.8	12	T6SS	T6SS	NZ_CP040363.1_T_3
NZ_CP040363.1|4304|WP_020323825.1	NZ_CP040363.1	WP_020323825.1	4304	tssL	T6SSi	2.2e-23	95.3	12	T6SS	T6SS	NZ_CP040363.1_T_3
NZ_CP040363.1|4305|WP_020323830.1	NZ_CP040363.1	WP_020323830.1	4305	tssK	T6SSi	6.4e-137	100	12	T6SS	T6SS	NZ_CP040363.1_T_3
NZ_CP040363.1|4306|WP_004892641.1	NZ_CP040363.1	WP_004892641.1	4306	tssC	T6SSi	8.6e-207	94	12	T6SS	T6SS	NZ_CP040363.1_T_3
NZ_CP040363.1|4307|WP_004176434.1	NZ_CP040363.1	WP_004176434.1	4307	tssB	T6SSi	2.8e-57	97.5	12	T6SS	T6SS	NZ_CP040363.1_T_3
NZ_CP040379.1|723|WP_000338748.1	NZ_CP040379.1	WP_000338748.1	723	tssD	T6SSi	6.3e-28	94.7	2	Incomplete	Incomplete	NZ_CP040379.1_D_1
NZ_CP040379.1|724|WP_001543513.1	NZ_CP040379.1	WP_001543513.1	724	tssE	T6SSi	9.1e-06	54.1	2	Incomplete	Incomplete	NZ_CP040379.1_D_1
NZ_CP040379.1|3291|WP_000272643.1	NZ_CP040379.1	WP_000272643.1	3291	evpJ	T6SSi	2.5e-13	81.1	14	T6SS	T6SS	NZ_CP040379.1_T_1
NZ_CP040379.1|3293|WP_000011495.1	NZ_CP040379.1	WP_000011495.1	3293	tssI	T6SSi	1.1e-145	91.7	14	T6SS	T6SS	NZ_CP040379.1_T_1
NZ_CP040379.1|3298|WP_001168958.1	NZ_CP040379.1	WP_001168958.1	3298	tssM	T6SSi	2.9e-186	95.9	14	T6SS	T6SS	NZ_CP040379.1_T_1
NZ_CP040379.1|3300|WP_000132489.1	NZ_CP040379.1	WP_000132489.1	3300	tssL	T6SSi	1.4e-39	97.7	14	T6SS	T6SS	NZ_CP040379.1_T_1
NZ_CP040379.1|3301|WP_000118730.1	NZ_CP040379.1	WP_000118730.1	3301	tssK	T6SSi	1.3e-109	100	14	T6SS	T6SS	NZ_CP040379.1_T_1
NZ_CP040379.1|3302|WP_001045934.1	NZ_CP040379.1	WP_001045934.1	3302	tssJ	T6SSi	6.4e-36	87	14	T6SS	T6SS	NZ_CP040379.1_T_1
NZ_CP040379.1|3303|WP_000119439.1	NZ_CP040379.1	WP_000119439.1	3303	tssD	T6SSi	8.7e-40	99.4	14	T6SS	T6SS	NZ_CP040379.1_T_1
NZ_CP040379.1|3306|WP_000312803.1	NZ_CP040379.1	WP_000312803.1	3306	tssD	T6SSi	6.4e-39	99.4	14	T6SS	T6SS	NZ_CP040379.1_T_1
NZ_CP040379.1|3308|WP_000013884.1	NZ_CP040379.1	WP_000013884.1	3308	tssC	T6SSi	2.2e-206	97.1	14	T6SS	T6SS	NZ_CP040379.1_T_1
NZ_CP040379.1|3309|WP_000996815.1	NZ_CP040379.1	WP_000996815.1	3309	tssB	T6SSi	1.7e-61	98.2	14	T6SS	T6SS	NZ_CP040379.1_T_1
NZ_CP040379.1|3311|WP_000449780.1	NZ_CP040379.1	WP_000449780.1	3311	tssH	T6SSi	0	99.3	14	T6SS	T6SS	NZ_CP040379.1_T_1
NZ_CP040379.1|3314|WP_000108008.1	NZ_CP040379.1	WP_000108008.1	3314	tssE	T6SSi	5.9e-23	94.5	14	T6SS	T6SS	NZ_CP040379.1_T_1
NZ_CP040379.1|3315|WP_000371485.1	NZ_CP040379.1	WP_000371485.1	3315	tssF	T6SSi	6.8e-144	99.3	14	T6SS	T6SS	NZ_CP040379.1_T_1
NZ_CP040379.1|3316|WP_000145238.1	NZ_CP040379.1	WP_000145238.1	3316	tssG	T6SSi	1.2e-67	96.1	14	T6SS	T6SS	NZ_CP040379.1_T_1
NZ_CP040380.1|726|WP_000338748.1	NZ_CP040380.1	WP_000338748.1	726	tssD	T6SSi	6.3e-28	94.7	2	Incomplete	Incomplete	NZ_CP040380.1_D_1
NZ_CP040380.1|727|WP_001543513.1	NZ_CP040380.1	WP_001543513.1	727	tssE	T6SSi	9.1e-06	54.1	2	Incomplete	Incomplete	NZ_CP040380.1_D_1
NZ_CP040380.1|3295|WP_000272643.1	NZ_CP040380.1	WP_000272643.1	3295	evpJ	T6SSi	2.5e-13	81.1	14	T6SS	T6SS	NZ_CP040380.1_T_1
NZ_CP040380.1|3297|WP_000011495.1	NZ_CP040380.1	WP_000011495.1	3297	tssI	T6SSi	1.1e-145	91.7	14	T6SS	T6SS	NZ_CP040380.1_T_1
NZ_CP040380.1|3302|WP_001168958.1	NZ_CP040380.1	WP_001168958.1	3302	tssM	T6SSi	2.9e-186	95.9	14	T6SS	T6SS	NZ_CP040380.1_T_1
NZ_CP040380.1|3304|WP_000132489.1	NZ_CP040380.1	WP_000132489.1	3304	tssL	T6SSi	1.4e-39	97.7	14	T6SS	T6SS	NZ_CP040380.1_T_1
NZ_CP040380.1|3305|WP_000118730.1	NZ_CP040380.1	WP_000118730.1	3305	tssK	T6SSi	1.3e-109	100	14	T6SS	T6SS	NZ_CP040380.1_T_1
NZ_CP040380.1|3306|WP_001045934.1	NZ_CP040380.1	WP_001045934.1	3306	tssJ	T6SSi	6.4e-36	87	14	T6SS	T6SS	NZ_CP040380.1_T_1
NZ_CP040380.1|3307|WP_000119439.1	NZ_CP040380.1	WP_000119439.1	3307	tssD	T6SSi	8.7e-40	99.4	14	T6SS	T6SS	NZ_CP040380.1_T_1
NZ_CP040380.1|3310|WP_000312803.1	NZ_CP040380.1	WP_000312803.1	3310	tssD	T6SSi	6.4e-39	99.4	14	T6SS	T6SS	NZ_CP040380.1_T_1
NZ_CP040380.1|3312|WP_000013884.1	NZ_CP040380.1	WP_000013884.1	3312	tssC	T6SSi	2.2e-206	97.1	14	T6SS	T6SS	NZ_CP040380.1_T_1
NZ_CP040380.1|3313|WP_000996815.1	NZ_CP040380.1	WP_000996815.1	3313	tssB	T6SSi	1.7e-61	98.2	14	T6SS	T6SS	NZ_CP040380.1_T_1
NZ_CP040380.1|3315|WP_000449780.1	NZ_CP040380.1	WP_000449780.1	3315	tssH	T6SSi	0	99.3	14	T6SS	T6SS	NZ_CP040380.1_T_1
NZ_CP040380.1|3318|WP_000108008.1	NZ_CP040380.1	WP_000108008.1	3318	tssE	T6SSi	5.9e-23	94.5	14	T6SS	T6SS	NZ_CP040380.1_T_1
NZ_CP040380.1|3319|WP_000371485.1	NZ_CP040380.1	WP_000371485.1	3319	tssF	T6SSi	6.8e-144	99.3	14	T6SS	T6SS	NZ_CP040380.1_T_1
NZ_CP040380.1|3320|WP_000145238.1	NZ_CP040380.1	WP_000145238.1	3320	tssG	T6SSi	1.2e-67	96.1	14	T6SS	T6SS	NZ_CP040380.1_T_1
NZ_CP040390.1|3216|WP_061089646.1	NZ_CP040390.1	WP_061089646.1	3216	evpJ	T6SSi	2.1e-08	51.6	2	Orphan island	Orphan island	NZ_CP040390.1_I_5_1
NZ_CP040390.1|3218|WP_001550773.1	NZ_CP040390.1	WP_001550773.1	3218	tssI	T6SSi	3.9e-155	89.7	2	Orphan island	Orphan island	NZ_CP040390.1_I_5_1
NZ_CP040390.1|2906|WP_000002621.1	NZ_CP040390.1	WP_000002621.1	2906	tssD	T6SSi	1.9e-20	89.4	14	T6SS	T6SS	NZ_CP040390.1_T_1
NZ_CP040390.1|2907|WP_122989438.1	NZ_CP040390.1	WP_122989438.1	2907	tssM	T6SSi	5.6e-257	100	14	T6SS	T6SS	NZ_CP040390.1_T_1
NZ_CP040390.1|2908|WP_001240537.1	NZ_CP040390.1	WP_001240537.1	2908	tssA	T6SSi	6.2e-57	94.7	14	T6SS	T6SS	NZ_CP040390.1_T_1
NZ_CP040390.1|2910|WP_032179994.1	NZ_CP040390.1	WP_032179994.1	2910	tssH	T6SSi	0	99.9	14	T6SS	T6SS	NZ_CP040390.1_T_1
NZ_CP040390.1|2911|WP_001521863.1	NZ_CP040390.1	WP_001521863.1	2911	tssL	T6SSi	2.6e-58	99.5	14	T6SS	T6SS	NZ_CP040390.1_T_1
NZ_CP040390.1|2912|WP_000246418.1	NZ_CP040390.1	WP_000246418.1	2912	tssK	T6SSi	8.4e-140	99.8	14	T6SS	T6SS	NZ_CP040390.1_T_1
NZ_CP040390.1|2913|WP_001080149.1	NZ_CP040390.1	WP_001080149.1	2913	tssJ	T6SSi	7.5e-33	95.5	14	T6SS	T6SS	NZ_CP040390.1_T_1
NZ_CP040390.1|2915|WP_000348804.1	NZ_CP040390.1	WP_000348804.1	2915	tssG	T6SSi	3.9e-91	95.5	14	T6SS	T6SS	NZ_CP040390.1_T_1
NZ_CP040390.1|2916|WP_001521865.1	NZ_CP040390.1	WP_001521865.1	2916	tssF	T6SSi	3.9e-153	99.7	14	T6SS	T6SS	NZ_CP040390.1_T_1
NZ_CP040390.1|2917|WP_001521866.1	NZ_CP040390.1	WP_001521866.1	2917	tssE	T6SSi	6.5e-20	98.6	14	T6SS	T6SS	NZ_CP040390.1_T_1
NZ_CP040390.1|2918|WP_001550644.1	NZ_CP040390.1	WP_001550644.1	2918	tssC	T6SSi	8.4e-218	98.8	14	T6SS	T6SS	NZ_CP040390.1_T_1
NZ_CP040390.1|2920|WP_001550646.1	NZ_CP040390.1	WP_001550646.1	2920	tssB	T6SSi	2.6e-50	93.9	14	T6SS	T6SS	NZ_CP040390.1_T_1
NZ_CP040390.1|2921|WP_001142958.1	NZ_CP040390.1	WP_001142958.1	2921	tssD	T6SSi	3.7e-53	97.1	14	T6SS	T6SS	NZ_CP040390.1_T_1
NZ_CP040390.1|2922|WP_001550647.1	NZ_CP040390.1	WP_001550647.1	2922	tssI	T6SSi	6.6e-155	92.9	14	T6SS	T6SS	NZ_CP040390.1_T_1
NZ_CP040391.1|2018|WP_004200314.1	NZ_CP040391.1	WP_004200314.1	2018	tssK	T6SSi	1.5e-139	100	8	T6SS	T6SS	NZ_CP040391.1_T_1
NZ_CP040391.1|2019|WP_004175498.1	NZ_CP040391.1	WP_004175498.1	2019	tssL	T6SSi	6.9e-35	96.3	8	T6SS	T6SS	NZ_CP040391.1_T_1
NZ_CP040391.1|2021|WP_004200310.1	NZ_CP040391.1	WP_004200310.1	2021	tssI	T6SSi	2.1e-124	97.7	8	T6SS	T6SS	NZ_CP040391.1_T_1
NZ_CP040391.1|2037|WP_004175522.1	NZ_CP040391.1	WP_004175522.1	2037	evpJ	T6SSi	2.8e-20	100	8	T6SS	T6SS	NZ_CP040391.1_T_1
NZ_CP040391.1|2038|WP_004200296.1	NZ_CP040391.1	WP_004200296.1	2038	tssF	T6SSi	1.1e-120	98.3	8	T6SS	T6SS	NZ_CP040391.1_T_1
NZ_CP040391.1|2039|WP_004200295.1	NZ_CP040391.1	WP_004200295.1	2039	tssG	T6SSi	1.4e-52	92.8	8	T6SS	T6SS	NZ_CP040391.1_T_1
NZ_CP040391.1|2040|WP_004175532.1	NZ_CP040391.1	WP_004175532.1	2040	tssJ	T6SSi	1.1e-33	94.2	8	T6SS	T6SS	NZ_CP040391.1_T_1
NZ_CP040391.1|2041|WP_004175538.1	NZ_CP040391.1	WP_004175538.1	2041	tssE	T6SSi	3.4e-28	95.9	8	T6SS	T6SS	NZ_CP040391.1_T_1
NZ_CP040391.1|2900|WP_004176417.1	NZ_CP040391.1	WP_004176417.1	2900	tssJ	T6SSi	7.7e-32	90.9	12	T6SS	T6SS	NZ_CP040391.1_T_2
NZ_CP040391.1|2901|WP_002902268.1	NZ_CP040391.1	WP_002902268.1	2901	tssG	T6SSi	3.8e-46	90.7	12	T6SS	T6SS	NZ_CP040391.1_T_2
NZ_CP040391.1|2902|WP_004151598.1	NZ_CP040391.1	WP_004151598.1	2902	tssF	T6SSi	1.7e-119	98.7	12	T6SS	T6SS	NZ_CP040391.1_T_2
NZ_CP040391.1|2903|WP_004151599.1	NZ_CP040391.1	WP_004151599.1	2903	tssM	T6SSi	2.6e-144	67.2	12	T6SS	T6SS	NZ_CP040391.1_T_2
NZ_CP040391.1|2905|WP_002902252.1	NZ_CP040391.1	WP_002902252.1	2905	evpJ	T6SSi	9.3e-12	78.9	12	T6SS	T6SS	NZ_CP040391.1_T_2
NZ_CP040391.1|2913|WP_004228410.1	NZ_CP040391.1	WP_004228410.1	2913	tssI	T6SSi	2.3e-142	96.4	12	T6SS	T6SS	NZ_CP040391.1_T_2
NZ_CP040391.1|2914|WP_002902163.1	NZ_CP040391.1	WP_002902163.1	2914	tssH	T6SSi	0	99.4	12	T6SS	T6SS	NZ_CP040391.1_T_2
NZ_CP040391.1|2915|WP_002902160.1	NZ_CP040391.1	WP_002902160.1	2915	tssD	T6SSi	7.3e-57	98.8	12	T6SS	T6SS	NZ_CP040391.1_T_2
NZ_CP040391.1|2917|WP_004151603.1	NZ_CP040391.1	WP_004151603.1	2917	tssL	T6SSi	1.8e-22	95.3	12	T6SS	T6SS	NZ_CP040391.1_T_2
NZ_CP040391.1|2918|WP_004218490.1	NZ_CP040391.1	WP_004218490.1	2918	tssK	T6SSi	1.7e-135	100	12	T6SS	T6SS	NZ_CP040391.1_T_2
NZ_CP040391.1|2919|WP_002902148.1	NZ_CP040391.1	WP_002902148.1	2919	tssC	T6SSi	1.8e-206	94	12	T6SS	T6SS	NZ_CP040391.1_T_2
NZ_CP040391.1|2920|WP_002902144.1	NZ_CP040391.1	WP_002902144.1	2920	tssB	T6SSi	1.2e-56	97.5	12	T6SS	T6SS	NZ_CP040391.1_T_2
NZ_CP040392.1|220|WP_149288181.1	NZ_CP040392.1	WP_149288181.1	220	tssI	T6SSi	1e-151	88.7	2	Orphan island	Orphan island	NZ_CP040392.1_I_5_1
NZ_CP040392.1|222|WP_149288182.1	NZ_CP040392.1	WP_149288182.1	222	evpJ	T6SSi	3.5e-05	50.5	2	Orphan island	Orphan island	NZ_CP040392.1_I_5_1
NZ_CP040392.1|1548|WP_007370994.1	NZ_CP040392.1	WP_007370994.1	1548	tssB	T6SSi	2.8e-56	97.5	15	T6SS	T6SS	NZ_CP040392.1_T_1
NZ_CP040392.1|1549|WP_149288484.1	NZ_CP040392.1	WP_149288484.1	1549	tssC	T6SSi	3.1e-212	96.3	15	T6SS	T6SS	NZ_CP040392.1_T_1
NZ_CP040392.1|1550|WP_035889045.1	NZ_CP040392.1	WP_035889045.1	1550	tssK	T6SSi	1.1e-132	100	15	T6SS	T6SS	NZ_CP040392.1_T_1
NZ_CP040392.1|1551|WP_149288485.1	NZ_CP040392.1	WP_149288485.1	1551	tssL	T6SSi	1.1e-35	96.7	15	T6SS	T6SS	NZ_CP040392.1_T_1
NZ_CP040392.1|1553|WP_007370999.1	NZ_CP040392.1	WP_007370999.1	1553	tssD	T6SSi	1.3e-56	98.8	15	T6SS	T6SS	NZ_CP040392.1_T_1
NZ_CP040392.1|1554|WP_149288487.1	NZ_CP040392.1	WP_149288487.1	1554	tssH	T6SSi	0	99.7	15	T6SS	T6SS	NZ_CP040392.1_T_1
NZ_CP040392.1|1557|WP_149288488.1	NZ_CP040392.1	WP_149288488.1	1557	tssI	T6SSi	2e-117	97.3	15	T6SS	T6SS	NZ_CP040392.1_T_1
NZ_CP040392.1|1561|WP_072440031.1	NZ_CP040392.1	WP_072440031.1	1561	evpJ	T6SSi	1.2e-20	98.9	15	T6SS	T6SS	NZ_CP040392.1_T_1
NZ_CP040392.1|1563|WP_149288491.1	NZ_CP040392.1	WP_149288491.1	1563	tssM	T6SSi	9.8e-156	67.2	15	T6SS	T6SS	NZ_CP040392.1_T_1
NZ_CP040392.1|1564|WP_071921125.1	NZ_CP040392.1	WP_071921125.1	1564	tssA	T6SSi	1.2e-86	99.3	15	T6SS	T6SS	NZ_CP040392.1_T_1
NZ_CP040392.1|1565|WP_149288492.1	NZ_CP040392.1	WP_149288492.1	1565	tssF	T6SSi	4.1e-124	98.3	15	T6SS	T6SS	NZ_CP040392.1_T_1
NZ_CP040392.1|1566|WP_149288493.1	NZ_CP040392.1	WP_149288493.1	1566	tssG	T6SSi	3e-51	93.7	15	T6SS	T6SS	NZ_CP040392.1_T_1
NZ_CP040392.1|1567|WP_187775401.1	NZ_CP040392.1	WP_187775401.1	1567	tssJ	T6SSi	2.5e-37	92.2	15	T6SS	T6SS	NZ_CP040392.1_T_1
NZ_CP040392.1|1568|WP_007371013.1	NZ_CP040392.1	WP_007371013.1	1568	tssE	T6SSi	5.4e-26	95.9	15	T6SS	T6SS	NZ_CP040392.1_T_1
NZ_CP040392.1|1569|WP_149288495.1	NZ_CP040392.1	WP_149288495.1	1569	tssA	T6SSi	2.4e-52	95.9	15	T6SS	T6SS	NZ_CP040392.1_T_1
NZ_CP040392.1|2218|WP_007371669.1	NZ_CP040392.1	WP_007371669.1	2218	tssJ	T6SSi	9.4e-23	87.7	13	T6SS	T6SS	NZ_CP040392.1_T_2
NZ_CP040392.1|2219|WP_035887422.1	NZ_CP040392.1	WP_035887422.1	2219	tssK	T6SSi	7.4e-123	99.5	13	T6SS	T6SS	NZ_CP040392.1_T_2
NZ_CP040392.1|2220|WP_035887419.1	NZ_CP040392.1	WP_035887419.1	2220	tssL	T6SSi	1.5e-53	99.5	13	T6SS	T6SS	NZ_CP040392.1_T_2
NZ_CP040392.1|2221|WP_149288689.1	NZ_CP040392.1	WP_149288689.1	2221	tssM	T6SSi	2.4e-233	99	13	T6SS	T6SS	NZ_CP040392.1_T_2
NZ_CP040392.1|2224|WP_007371675.1	NZ_CP040392.1	WP_007371675.1	2224	tssB	T6SSi	9.2e-62	96.3	13	T6SS	T6SS	NZ_CP040392.1_T_2
NZ_CP040392.1|2225|WP_007371676.1	NZ_CP040392.1	WP_007371676.1	2225	tssC	T6SSi	1.4e-214	97.7	13	T6SS	T6SS	NZ_CP040392.1_T_2
NZ_CP040392.1|2229|WP_017457017.1	NZ_CP040392.1	WP_017457017.1	2229	tssD	T6SSi	2.4e-32	100	13	T6SS	T6SS	NZ_CP040392.1_T_2
NZ_CP040392.1|2235|WP_035887401.1	NZ_CP040392.1	WP_035887401.1	2235	tssE	T6SSi	8.9e-25	98.6	13	T6SS	T6SS	NZ_CP040392.1_T_2
NZ_CP040392.1|2236|WP_007371688.1	NZ_CP040392.1	WP_007371688.1	2236	tssF	T6SSi	1.8e-162	99.8	13	T6SS	T6SS	NZ_CP040392.1_T_2
NZ_CP040392.1|2237|WP_149288692.1	NZ_CP040392.1	WP_149288692.1	2237	tssG	T6SSi	3e-78	93.7	13	T6SS	T6SS	NZ_CP040392.1_T_2
NZ_CP040392.1|2238|WP_149288693.1	NZ_CP040392.1	WP_149288693.1	2238	tssH	T6SSi	0	99.9	13	T6SS	T6SS	NZ_CP040392.1_T_2
NZ_CP040392.1|2241|WP_149288694.1	NZ_CP040392.1	WP_149288694.1	2241	tssI	T6SSi	1.5e-152	93	13	T6SS	T6SS	NZ_CP040392.1_T_2
NZ_CP040392.1|2243|WP_149288696.1	NZ_CP040392.1	WP_149288696.1	2243	evpJ	T6SSi	4.6e-14	94.7	13	T6SS	T6SS	NZ_CP040392.1_T_2
NZ_CP040392.1|2277|WP_149288703.1	NZ_CP040392.1	WP_149288703.1	2277	tssH	T6SSi	7.2e-304	97.8	11	T6SS	T6SS	NZ_CP040392.1_T_3
NZ_CP040392.1|2279|WP_007371748.1	NZ_CP040392.1	WP_007371748.1	2279	tssL	T6SSi	1.9e-15	65.4	11	T6SS	T6SS	NZ_CP040392.1_T_3
NZ_CP040392.1|2280|WP_007371749.1	NZ_CP040392.1	WP_007371749.1	2280	tssK	T6SSi	3e-51	98.2	11	T6SS	T6SS	NZ_CP040392.1_T_3
NZ_CP040392.1|2281|WP_072439907.1	NZ_CP040392.1	WP_072439907.1	2281	tssJ	T6SSi	8.7e-05	76.6	11	T6SS	T6SS	NZ_CP040392.1_T_3
NZ_CP040392.1|2283|WP_035888596.1	NZ_CP040392.1	WP_035888596.1	2283	evpJ	T6SSi	8.1e-11	87.4	11	T6SS	T6SS	NZ_CP040392.1_T_3
NZ_CP040392.1|2285|WP_149288705.1	NZ_CP040392.1	WP_149288705.1	2285	tssI	T6SSi	1.1e-114	96	11	T6SS	T6SS	NZ_CP040392.1_T_3
NZ_CP040392.1|2286|WP_149288706.1	NZ_CP040392.1	WP_149288706.1	2286	tssG	T6SSi	8.5e-44	84.9	11	T6SS	T6SS	NZ_CP040392.1_T_3
NZ_CP040392.1|2287|WP_149288707.1	NZ_CP040392.1	WP_149288707.1	2287	tssF	T6SSi	5.1e-122	99.2	11	T6SS	T6SS	NZ_CP040392.1_T_3
NZ_CP040392.1|2288|WP_007371757.1	NZ_CP040392.1	WP_007371757.1	2288	tssE	T6SSi	1.2e-09	69.2	11	T6SS	T6SS	NZ_CP040392.1_T_3
NZ_CP040392.1|2290|WP_007371759.1	NZ_CP040392.1	WP_007371759.1	2290	tssC	T6SSi	1e-196	98.1	11	T6SS	T6SS	NZ_CP040392.1_T_3
NZ_CP040392.1|2291|WP_149288708.1	NZ_CP040392.1	WP_149288708.1	2291	tssB	T6SSi	1.3e-52	94.5	11	T6SS	T6SS	NZ_CP040392.1_T_3
NZ_CP040425.1|2336|WP_000083625.1	NZ_CP040425.1	WP_000083625.1	2336	tssL	T6SSi	1.3e-48	98.6	12	T6SS	T6SS	NZ_CP040425.1_T_1
NZ_CP040425.1|2337|WP_000471445.1	NZ_CP040425.1	WP_000471445.1	2337	tssK	T6SSi	2.3e-127	99.8	12	T6SS	T6SS	NZ_CP040425.1_T_1
NZ_CP040425.1|2339|WP_002001416.1	NZ_CP040425.1	WP_002001416.1	2339	tssH	T6SSi	0	99.8	12	T6SS	T6SS	NZ_CP040425.1_T_1
NZ_CP040425.1|2340|WP_223233524.1	NZ_CP040425.1	WP_223233524.1	2340	evpJ	T6SSi	9.9e-09	56.8	12	T6SS	T6SS	NZ_CP040425.1_T_1
NZ_CP040425.1|2342|WP_001072410.1	NZ_CP040425.1	WP_001072410.1	2342	tssL	T6SSi	2e-06	84.6	12	T6SS	T6SS	NZ_CP040425.1_T_1
NZ_CP040425.1|2344|WP_000556914.1	NZ_CP040425.1	WP_000556914.1	2344	tssM	T6SSi	3e-266	96.6	12	T6SS	T6SS	NZ_CP040425.1_T_1
NZ_CP040425.1|2346|WP_001190395.1	NZ_CP040425.1	WP_001190395.1	2346	tssG	T6SSi	6.4e-54	94.6	12	T6SS	T6SS	NZ_CP040425.1_T_1
NZ_CP040425.1|2347|WP_000568832.1	NZ_CP040425.1	WP_000568832.1	2347	tssF	T6SSi	4.9e-137	99.8	12	T6SS	T6SS	NZ_CP040425.1_T_1
NZ_CP040425.1|2348|WP_001047031.1	NZ_CP040425.1	WP_001047031.1	2348	tssE	T6SSi	6.8e-35	97.3	12	T6SS	T6SS	NZ_CP040425.1_T_1
NZ_CP040425.1|2349|WP_000653195.1	NZ_CP040425.1	WP_000653195.1	2349	tssD	T6SSi	1.9e-47	98.8	12	T6SS	T6SS	NZ_CP040425.1_T_1
NZ_CP040425.1|2350|WP_001066523.1	NZ_CP040425.1	WP_001066523.1	2350	tssC	T6SSi	1.5e-220	98.4	12	T6SS	T6SS	NZ_CP040425.1_T_1
NZ_CP040425.1|2351|WP_001119042.1	NZ_CP040425.1	WP_001119042.1	2351	tssB	T6SSi	2.5e-62	99.4	12	T6SS	T6SS	NZ_CP040425.1_T_1
NZ_CP040428.1|1131|WP_138095098.1	NZ_CP040428.1	WP_138095098.1	1131	tssJ	T6SSi	9.3e-21	82.5	14	T6SS	T6SS	NZ_CP040428.1_T_1
NZ_CP040428.1|1132|WP_138095099.1	NZ_CP040428.1	WP_138095099.1	1132	tssK	T6SSi	2.9e-117	99.5	14	T6SS	T6SS	NZ_CP040428.1_T_1
NZ_CP040428.1|1133|WP_138095100.1	NZ_CP040428.1	WP_138095100.1	1133	tssL	T6SSi	6.9e-55	99.5	14	T6SS	T6SS	NZ_CP040428.1_T_1
NZ_CP040428.1|1134|WP_138095101.1	NZ_CP040428.1	WP_138095101.1	1134	tssM	T6SSi	9.9e-229	96.8	14	T6SS	T6SS	NZ_CP040428.1_T_1
NZ_CP040428.1|1137|WP_138095104.1	NZ_CP040428.1	WP_138095104.1	1137	tssB	T6SSi	6.3e-64	98.2	14	T6SS	T6SS	NZ_CP040428.1_T_1
NZ_CP040428.1|1138|WP_138095105.1	NZ_CP040428.1	WP_138095105.1	1138	tssC	T6SSi	1.3e-215	98.6	14	T6SS	T6SS	NZ_CP040428.1_T_1
NZ_CP040428.1|1139|WP_138095106.1	NZ_CP040428.1	WP_138095106.1	1139	tssD	T6SSi	2.6e-30	100	14	T6SS	T6SS	NZ_CP040428.1_T_1
NZ_CP040428.1|1144|WP_138095110.1	NZ_CP040428.1	WP_138095110.1	1144	tssE	T6SSi	1.5e-24	98.6	14	T6SS	T6SS	NZ_CP040428.1_T_1
NZ_CP040428.1|1145|WP_138095111.1	NZ_CP040428.1	WP_138095111.1	1145	tssF	T6SSi	7.9e-160	99.8	14	T6SS	T6SS	NZ_CP040428.1_T_1
NZ_CP040428.1|1146|WP_138095112.1	NZ_CP040428.1	WP_138095112.1	1146	tssG	T6SSi	3.6e-82	94.3	14	T6SS	T6SS	NZ_CP040428.1_T_1
NZ_CP040428.1|1147|WP_138095113.1	NZ_CP040428.1	WP_138095113.1	1147	tssH	T6SSi	0	100	14	T6SS	T6SS	NZ_CP040428.1_T_1
NZ_CP040428.1|1149|WP_138095115.1	NZ_CP040428.1	WP_138095115.1	1149	tssI	T6SSi	3.5e-148	89.6	14	T6SS	T6SS	NZ_CP040428.1_T_1
NZ_CP040428.1|1150|WP_138095116.1	NZ_CP040428.1	WP_138095116.1	1150	tssI	T6SSi	1.8e-142	86.6	14	T6SS	T6SS	NZ_CP040428.1_T_1
NZ_CP040428.1|1152|WP_138095118.1	NZ_CP040428.1	WP_138095118.1	1152	tssI	T6SSi	4.4e-143	88.9	14	T6SS	T6SS	NZ_CP040428.1_T_1
NZ_CP040428.1|2153|WP_138096075.1	NZ_CP040428.1	WP_138096075.1	2153	tssB	T6SSi	1.1e-56	97.5	15	T6SS	T6SS	NZ_CP040428.1_T_2
NZ_CP040428.1|2154|WP_138096076.1	NZ_CP040428.1	WP_138096076.1	2154	tssC	T6SSi	7.2e-214	97.5	15	T6SS	T6SS	NZ_CP040428.1_T_2
NZ_CP040428.1|2155|WP_241666631.1	NZ_CP040428.1	WP_241666631.1	2155	tssK	T6SSi	1e-128	97.1	15	T6SS	T6SS	NZ_CP040428.1_T_2
NZ_CP040428.1|2156|WP_138096078.1	NZ_CP040428.1	WP_138096078.1	2156	tssL	T6SSi	2.2e-25	87.4	15	T6SS	T6SS	NZ_CP040428.1_T_2
NZ_CP040428.1|2158|WP_001007319.1	NZ_CP040428.1	WP_001007319.1	2158	tssD	T6SSi	2.8e-57	98.8	15	T6SS	T6SS	NZ_CP040428.1_T_2
NZ_CP040428.1|2160|WP_138096080.1	NZ_CP040428.1	WP_138096080.1	2160	tssH	T6SSi	0	99.8	15	T6SS	T6SS	NZ_CP040428.1_T_2
NZ_CP040428.1|2161|WP_138096081.1	NZ_CP040428.1	WP_138096081.1	2161	tssI	T6SSi	1.7e-149	97.2	15	T6SS	T6SS	NZ_CP040428.1_T_2
NZ_CP040428.1|2165|WP_196240482.1	NZ_CP040428.1	WP_196240482.1	2165	tssI	T6SSi	1.2e-149	97	15	T6SS	T6SS	NZ_CP040428.1_T_2
NZ_CP040428.1|2172|WP_241666595.1	NZ_CP040428.1	WP_241666595.1	2172	tssM	T6SSi	6.3e-163	92.5	15	T6SS	T6SS	NZ_CP040428.1_T_2
NZ_CP040428.1|2173|WP_138096090.1	NZ_CP040428.1	WP_138096090.1	2173	tssA	T6SSi	8.8e-81	99.8	15	T6SS	T6SS	NZ_CP040428.1_T_2
NZ_CP040428.1|2174|WP_138096091.1	NZ_CP040428.1	WP_138096091.1	2174	tssF	T6SSi	8.3e-120	98.7	15	T6SS	T6SS	NZ_CP040428.1_T_2
NZ_CP040428.1|2175|WP_138096092.1	NZ_CP040428.1	WP_138096092.1	2175	tssG	T6SSi	1.5e-47	91.6	15	T6SS	T6SS	NZ_CP040428.1_T_2
NZ_CP040428.1|2176|WP_138096093.1	NZ_CP040428.1	WP_138096093.1	2176	tssJ	T6SSi	2.2e-35	94.2	15	T6SS	T6SS	NZ_CP040428.1_T_2
NZ_CP040428.1|2177|WP_138096094.1	NZ_CP040428.1	WP_138096094.1	2177	tssE	T6SSi	1.6e-28	84.9	15	T6SS	T6SS	NZ_CP040428.1_T_2
NZ_CP040428.1|2178|WP_138096095.1	NZ_CP040428.1	WP_138096095.1	2178	tssA	T6SSi	4e-50	96.8	15	T6SS	T6SS	NZ_CP040428.1_T_2
NZ_CP040443.1|1061|WP_135524057.1	NZ_CP040443.1	WP_135524057.1	1061	tssA	T6SSi	4.1e-49	95.9	7	Incomplete	Incomplete	NZ_CP040443.1_D_1
NZ_CP040443.1|1062|WP_135524056.1	NZ_CP040443.1	WP_135524056.1	1062	tssE	T6SSi	2.3e-26	95.9	7	Incomplete	Incomplete	NZ_CP040443.1_D_1
NZ_CP040443.1|1063|WP_135524054.1	NZ_CP040443.1	WP_135524054.1	1063	tssA	T6SSi	1.2e-79	99.3	7	Incomplete	Incomplete	NZ_CP040443.1_D_1
NZ_CP040443.1|1065|WP_135524053.1	NZ_CP040443.1	WP_135524053.1	1065	tssH	T6SSi	0	99.7	7	Incomplete	Incomplete	NZ_CP040443.1_D_1
NZ_CP040443.1|1066|WP_024558534.1	NZ_CP040443.1	WP_024558534.1	1066	tssD	T6SSi	9.1e-57	98.8	7	Incomplete	Incomplete	NZ_CP040443.1_D_1
NZ_CP040443.1|1067|WP_130207939.1	NZ_CP040443.1	WP_130207939.1	1067	tssC	T6SSi	4.2e-211	96.3	7	Incomplete	Incomplete	NZ_CP040443.1_D_1
NZ_CP040443.1|1068|WP_138158935.1	NZ_CP040443.1	WP_138158935.1	1068	tssB	T6SSi	2.3e-53	97.5	7	Incomplete	Incomplete	NZ_CP040443.1_D_1
NZ_CP040443.1|4167|WP_135522616.1	NZ_CP040443.1	WP_135522616.1	4167	tssI	T6SSi	1.1e-152	93.2	2	Orphan island	Orphan island	NZ_CP040443.1_I_5_1
NZ_CP040443.1|4169|WP_138159192.1	NZ_CP040443.1	WP_138159192.1	4169	evpJ	T6SSi	8.6e-07	55.8	2	Orphan island	Orphan island	NZ_CP040443.1_I_5_1
NZ_CP040443.1|1007|WP_135523291.1	NZ_CP040443.1	WP_135523291.1	1007	tssA	T6SSi	1.5e-49	95.9	16	T6SS	T6SS	NZ_CP040443.1_T_1
NZ_CP040443.1|1009|WP_135523292.1	NZ_CP040443.1	WP_135523292.1	1009	tssE	T6SSi	2.7e-28	95.9	16	T6SS	T6SS	NZ_CP040443.1_T_1
NZ_CP040443.1|1011|WP_135523295.1	NZ_CP040443.1	WP_135523295.1	1011	tssI	T6SSi	3.2e-125	97.8	16	T6SS	T6SS	NZ_CP040443.1_T_1
NZ_CP040443.1|1012|WP_135523296.1	NZ_CP040443.1	WP_135523296.1	1012	tssJ	T6SSi	7.3e-33	91.6	16	T6SS	T6SS	NZ_CP040443.1_T_1
NZ_CP040443.1|1013|WP_135523297.1	NZ_CP040443.1	WP_135523297.1	1013	tssG	T6SSi	1.2e-47	91.6	16	T6SS	T6SS	NZ_CP040443.1_T_1
NZ_CP040443.1|1014|WP_135523298.1	NZ_CP040443.1	WP_135523298.1	1014	tssF	T6SSi	1.1e-117	98.5	16	T6SS	T6SS	NZ_CP040443.1_T_1
NZ_CP040443.1|1016|WP_138158926.1	NZ_CP040443.1	WP_138158926.1	1016	tssA	T6SSi	9e-76	99.3	16	T6SS	T6SS	NZ_CP040443.1_T_1
NZ_CP040443.1|1018|WP_135523301.1	NZ_CP040443.1	WP_135523301.1	1018	tssM	T6SSi	2.5e-157	66.2	16	T6SS	T6SS	NZ_CP040443.1_T_1
NZ_CP040443.1|1020|WP_135523302.1	NZ_CP040443.1	WP_135523302.1	1020	evpJ	T6SSi	7e-17	87.4	16	T6SS	T6SS	NZ_CP040443.1_T_1
NZ_CP040443.1|1024|WP_135523369.1	NZ_CP040443.1	WP_135523369.1	1024	tssI	T6SSi	7.4e-129	94.9	16	T6SS	T6SS	NZ_CP040443.1_T_1
NZ_CP040443.1|1026|WP_135523305.1	NZ_CP040443.1	WP_135523305.1	1026	tssH	T6SSi	0	99.8	16	T6SS	T6SS	NZ_CP040443.1_T_1
NZ_CP040443.1|1027|WP_001007315.1	NZ_CP040443.1	WP_001007315.1	1027	tssD	T6SSi	5e-55	92.4	16	T6SS	T6SS	NZ_CP040443.1_T_1
NZ_CP040443.1|1029|WP_135523307.1	NZ_CP040443.1	WP_135523307.1	1029	tssL	T6SSi	1.3e-36	95.8	16	T6SS	T6SS	NZ_CP040443.1_T_1
NZ_CP040443.1|1030|WP_135523308.1	NZ_CP040443.1	WP_135523308.1	1030	tssK	T6SSi	2e-123	100	16	T6SS	T6SS	NZ_CP040443.1_T_1
NZ_CP040443.1|1031|WP_135523309.1	NZ_CP040443.1	WP_135523309.1	1031	tssC	T6SSi	1.7e-207	95.3	16	T6SS	T6SS	NZ_CP040443.1_T_1
NZ_CP040443.1|1032|WP_138158931.1	NZ_CP040443.1	WP_138158931.1	1032	tssB	T6SSi	1.1e-55	97.5	16	T6SS	T6SS	NZ_CP040443.1_T_1
NZ_CP040443.1|2890|WP_135523273.1	NZ_CP040443.1	WP_135523273.1	2890	tssD	T6SSi	1.5e-20	87.6	15	T6SS	T6SS	NZ_CP040443.1_T_2
NZ_CP040443.1|2891|WP_135523272.1	NZ_CP040443.1	WP_135523272.1	2891	tssA	T6SSi	2.2e-41	73.6	15	T6SS	T6SS	NZ_CP040443.1_T_2
NZ_CP040443.1|2892|WP_135523283.1	NZ_CP040443.1	WP_135523283.1	2892	tssM	T6SSi	1.6e-258	99.9	15	T6SS	T6SS	NZ_CP040443.1_T_2
NZ_CP040443.1|2893|WP_135523271.1	NZ_CP040443.1	WP_135523271.1	2893	tssA	T6SSi	1e-56	94.7	15	T6SS	T6SS	NZ_CP040443.1_T_2
NZ_CP040443.1|2895|WP_135523269.1	NZ_CP040443.1	WP_135523269.1	2895	tssH	T6SSi	0	99.9	15	T6SS	T6SS	NZ_CP040443.1_T_2
NZ_CP040443.1|2896|WP_135523268.1	NZ_CP040443.1	WP_135523268.1	2896	tssL	T6SSi	2.6e-58	99.5	15	T6SS	T6SS	NZ_CP040443.1_T_2
NZ_CP040443.1|2897|WP_135523267.1	NZ_CP040443.1	WP_135523267.1	2897	tssK	T6SSi	8.2e-140	99.8	15	T6SS	T6SS	NZ_CP040443.1_T_2
NZ_CP040443.1|2898|WP_059321172.1	NZ_CP040443.1	WP_059321172.1	2898	tssJ	T6SSi	2.5e-33	95.5	15	T6SS	T6SS	NZ_CP040443.1_T_2
NZ_CP040443.1|2900|WP_135523266.1	NZ_CP040443.1	WP_135523266.1	2900	tssG	T6SSi	1.8e-90	95.8	15	T6SS	T6SS	NZ_CP040443.1_T_2
NZ_CP040443.1|2901|WP_135523265.1	NZ_CP040443.1	WP_135523265.1	2901	tssF	T6SSi	7.6e-154	99.7	15	T6SS	T6SS	NZ_CP040443.1_T_2
NZ_CP040443.1|2902|WP_135486884.1	NZ_CP040443.1	WP_135486884.1	2902	tssE	T6SSi	1.2e-19	98.6	15	T6SS	T6SS	NZ_CP040443.1_T_2
NZ_CP040443.1|2903|WP_135523264.1	NZ_CP040443.1	WP_135523264.1	2903	tssC	T6SSi	3.1e-215	98.6	15	T6SS	T6SS	NZ_CP040443.1_T_2
NZ_CP040443.1|2904|WP_130260453.1	NZ_CP040443.1	WP_130260453.1	2904	tssB	T6SSi	7.9e-51	93.9	15	T6SS	T6SS	NZ_CP040443.1_T_2
NZ_CP040443.1|2905|WP_001142955.1	NZ_CP040443.1	WP_001142955.1	2905	tssD	T6SSi	2e-53	97.1	15	T6SS	T6SS	NZ_CP040443.1_T_2
NZ_CP040443.1|2906|WP_135523263.1	NZ_CP040443.1	WP_135523263.1	2906	tssI	T6SSi	2.3e-157	92.7	15	T6SS	T6SS	NZ_CP040443.1_T_2
NZ_CP040456.1|2373|WP_113287043.1	NZ_CP040456.1	WP_113287043.1	2373	tssI	T6SSi	4.8e-156	99	2	Orphan island	Orphan island	NZ_CP040456.1_I_5_1
NZ_CP040456.1|2374|WP_001127493.1	NZ_CP040456.1	WP_001127493.1	2374	evpJ	T6SSi	1.4e-28	92.6	2	Orphan island	Orphan island	NZ_CP040456.1_I_5_1
NZ_CP040456.1|1063|WP_000157823.1	NZ_CP040456.1	WP_000157823.1	1063	tssA	T6SSi	2.9e-130	99.8	16	T6SS	T6SS	NZ_CP040456.1_T_1
NZ_CP040456.1|1064|WP_000106969.1	NZ_CP040456.1	WP_000106969.1	1064	tssE	T6SSi	2.4e-43	99.3	16	T6SS	T6SS	NZ_CP040456.1_T_1
NZ_CP040456.1|1065|WP_000484008.1	NZ_CP040456.1	WP_000484008.1	1065	tssJ	T6SSi	3.9e-56	99.4	16	T6SS	T6SS	NZ_CP040456.1_T_1
NZ_CP040456.1|1066|WP_000373315.1	NZ_CP040456.1	WP_000373315.1	1066	tssG	T6SSi	1.6e-44	92.5	16	T6SS	T6SS	NZ_CP040456.1_T_1
NZ_CP040456.1|1067|WP_000342486.1	NZ_CP040456.1	WP_000342486.1	1067	tssF	T6SSi	3.3e-122	98.8	16	T6SS	T6SS	NZ_CP040456.1_T_1
NZ_CP040456.1|1070|WP_001240682.1	NZ_CP040456.1	WP_001240682.1	1070	evpJ	T6SSi	0.00044	78.9	16	T6SS	T6SS	NZ_CP040456.1_T_1
NZ_CP040456.1|1071|WP_001467820.1	NZ_CP040456.1	WP_001467820.1	1071	tssA	T6SSi	2.3e-140	99.5	16	T6SS	T6SS	NZ_CP040456.1_T_1
NZ_CP040456.1|1072|WP_032143564.1	NZ_CP040456.1	WP_032143564.1	1072	tssM	T6SSi	1.5e-299	97.3	16	T6SS	T6SS	NZ_CP040456.1_T_1
NZ_CP040456.1|1076|WP_001536258.1	NZ_CP040456.1	WP_001536258.1	1076	tssI	T6SSi	1e-180	96.7	16	T6SS	T6SS	NZ_CP040456.1_T_1
NZ_CP040456.1|1082|WP_001535534.1	NZ_CP040456.1	WP_001535534.1	1082	tssI	T6SSi	9.3e-179	96.8	16	T6SS	T6SS	NZ_CP040456.1_T_1
NZ_CP040456.1|1083|WP_000147424.1	NZ_CP040456.1	WP_000147424.1	1083	tssH	T6SSi	0	99.9	16	T6SS	T6SS	NZ_CP040456.1_T_1
NZ_CP040456.1|1084|WP_000997072.1	NZ_CP040456.1	WP_000997072.1	1084	tssD	T6SSi	2.4e-61	98.8	16	T6SS	T6SS	NZ_CP040456.1_T_1
NZ_CP040456.1|1086|WP_000710991.1	NZ_CP040456.1	WP_000710991.1	1086	tssL	T6SSi	2.5e-73	99.5	16	T6SS	T6SS	NZ_CP040456.1_T_1
NZ_CP040456.1|1087|WP_000690892.1	NZ_CP040456.1	WP_000690892.1	1087	tssK	T6SSi	6.6e-180	100	16	T6SS	T6SS	NZ_CP040456.1_T_1
NZ_CP040456.1|1088|WP_001314091.1	NZ_CP040456.1	WP_001314091.1	1088	tssC	T6SSi	2.2e-222	99.8	16	T6SS	T6SS	NZ_CP040456.1_T_1
NZ_CP040456.1|1089|WP_001298136.1	NZ_CP040456.1	WP_001298136.1	1089	tssB	T6SSi	2.5e-63	98.2	16	T6SS	T6SS	NZ_CP040456.1_T_1
NZ_CP040456.1|3631|WP_000528852.1	NZ_CP040456.1	WP_000528852.1	3631	evpJ	T6SSi	0.00033	56.8	15	T6SS	T6SS	NZ_CP040456.1_T_2
NZ_CP040456.1|3633|WP_001535095.1	NZ_CP040456.1	WP_001535095.1	3633	tssI	T6SSi	1.5e-158	99.2	15	T6SS	T6SS	NZ_CP040456.1_T_2
NZ_CP040456.1|3634|WP_001142963.1	NZ_CP040456.1	WP_001142963.1	3634	tssD	T6SSi	1.1e-53	97.1	15	T6SS	T6SS	NZ_CP040456.1_T_2
NZ_CP040456.1|3635|WP_000041480.1	NZ_CP040456.1	WP_000041480.1	3635	tssB	T6SSi	4.9e-41	93.9	15	T6SS	T6SS	NZ_CP040456.1_T_2
NZ_CP040456.1|3636|WP_000111582.1	NZ_CP040456.1	WP_000111582.1	3636	tssC	T6SSi	5.1e-208	99	15	T6SS	T6SS	NZ_CP040456.1_T_2
NZ_CP040456.1|3637|WP_000946069.1	NZ_CP040456.1	WP_000946069.1	3637	tssE	T6SSi	2.4e-26	98.6	15	T6SS	T6SS	NZ_CP040456.1_T_2
NZ_CP040456.1|3638|WP_000863398.1	NZ_CP040456.1	WP_000863398.1	3638	tssF	T6SSi	2.2e-147	99.7	15	T6SS	T6SS	NZ_CP040456.1_T_2
NZ_CP040456.1|3639|WP_000896717.1	NZ_CP040456.1	WP_000896717.1	3639	tssG	T6SSi	5.7e-86	93.7	15	T6SS	T6SS	NZ_CP040456.1_T_2
NZ_CP040456.1|3641|WP_001013429.1	NZ_CP040456.1	WP_001013429.1	3641	tssJ	T6SSi	2.9e-34	95.5	15	T6SS	T6SS	NZ_CP040456.1_T_2
NZ_CP040456.1|3642|WP_001282177.1	NZ_CP040456.1	WP_001282177.1	3642	tssL	T6SSi	2.8e-60	99.5	15	T6SS	T6SS	NZ_CP040456.1_T_2
NZ_CP040456.1|3643|WP_001535093.1	NZ_CP040456.1	WP_001535093.1	3643	tssH	T6SSi	0	99.9	15	T6SS	T6SS	NZ_CP040456.1_T_2
NZ_CP040456.1|3645|WP_001337590.1	NZ_CP040456.1	WP_001337590.1	3645	tssA	T6SSi	3.3e-57	98.6	15	T6SS	T6SS	NZ_CP040456.1_T_2
NZ_CP040456.1|3646|WP_122986696.1	NZ_CP040456.1	WP_122986696.1	3646	tssM	T6SSi	8.8e-254	100	15	T6SS	T6SS	NZ_CP040456.1_T_2
NZ_CP040456.1|3647|WP_000069182.1	NZ_CP040456.1	WP_000069182.1	3647	tssA	T6SSi	6.3e-39	91.5	15	T6SS	T6SS	NZ_CP040456.1_T_2
NZ_CP040456.1|3648|WP_000013181.1	NZ_CP040456.1	WP_000013181.1	3648	tssD	T6SSi	1.6e-18	90	15	T6SS	T6SS	NZ_CP040456.1_T_2
NZ_CP040458.1|737|WP_000338754.1	NZ_CP040458.1	WP_000338754.1	737	tssD	T6SSi	1.2e-27	95.9	2	Incomplete	Incomplete	NZ_CP040458.1_D_1
NZ_CP040458.1|738|WP_000988938.1	NZ_CP040458.1	WP_000988938.1	738	tssE	T6SSi	1.3e-05	52.1	2	Incomplete	Incomplete	NZ_CP040458.1_D_1
NZ_CP040458.1|3594|WP_000272656.1	NZ_CP040458.1	WP_000272656.1	3594	evpJ	T6SSi	2.5e-13	81.1	14	T6SS	T6SS	NZ_CP040458.1_T_1
NZ_CP040458.1|3596|WP_000011534.1	NZ_CP040458.1	WP_000011534.1	3596	tssI	T6SSi	4.1e-144	90	14	T6SS	T6SS	NZ_CP040458.1_T_1
NZ_CP040458.1|3600|WP_022630910.1	NZ_CP040458.1	WP_022630910.1	3600	tssM	T6SSi	1.1e-184	95.9	14	T6SS	T6SS	NZ_CP040458.1_T_1
NZ_CP040458.1|3603|WP_000132483.1	NZ_CP040458.1	WP_000132483.1	3603	tssL	T6SSi	1.5e-39	97.7	14	T6SS	T6SS	NZ_CP040458.1_T_1
NZ_CP040458.1|3604|WP_000118732.1	NZ_CP040458.1	WP_000118732.1	3604	tssK	T6SSi	1.9e-110	100	14	T6SS	T6SS	NZ_CP040458.1_T_1
NZ_CP040458.1|3605|WP_001007106.1	NZ_CP040458.1	WP_001007106.1	3605	tssJ	T6SSi	7.1e-36	87	14	T6SS	T6SS	NZ_CP040458.1_T_1
NZ_CP040458.1|3606|WP_000119443.1	NZ_CP040458.1	WP_000119443.1	3606	tssD	T6SSi	6e-40	99.4	14	T6SS	T6SS	NZ_CP040458.1_T_1
NZ_CP040458.1|3609|WP_000312802.1	NZ_CP040458.1	WP_000312802.1	3609	tssD	T6SSi	3.2e-39	99.4	14	T6SS	T6SS	NZ_CP040458.1_T_1
NZ_CP040458.1|3612|WP_000013881.1	NZ_CP040458.1	WP_000013881.1	3612	tssC	T6SSi	1.5e-206	98.1	14	T6SS	T6SS	NZ_CP040458.1_T_1
NZ_CP040458.1|3613|WP_000996817.1	NZ_CP040458.1	WP_000996817.1	3613	tssB	T6SSi	2.1e-61	98.2	14	T6SS	T6SS	NZ_CP040458.1_T_1
NZ_CP040458.1|3614|WP_000449778.1	NZ_CP040458.1	WP_000449778.1	3614	tssH	T6SSi	0	99.5	14	T6SS	T6SS	NZ_CP040458.1_T_1
NZ_CP040458.1|3617|WP_000108007.1	NZ_CP040458.1	WP_000108007.1	3617	tssE	T6SSi	5.5e-23	94.5	14	T6SS	T6SS	NZ_CP040458.1_T_1
NZ_CP040458.1|3618|WP_000371508.1	NZ_CP040458.1	WP_000371508.1	3618	tssF	T6SSi	1.6e-143	99.3	14	T6SS	T6SS	NZ_CP040458.1_T_1
NZ_CP040458.1|3619|WP_000145244.1	NZ_CP040458.1	WP_000145244.1	3619	tssG	T6SSi	1.7e-67	95.8	14	T6SS	T6SS	NZ_CP040458.1_T_1
NZ_CP040460.1|2949|WP_003286458.1	NZ_CP040460.1	WP_003286458.1	2949	tssD	T6SSi	1.8e-50	94.1	2	Orphan island	Orphan island	NZ_CP040460.1_I_2_1
NZ_CP040460.1|2950|WP_138300763.1	NZ_CP040460.1	WP_138300763.1	2950	tssI	T6SSi	1.7e-156	93.9	2	Orphan island	Orphan island	NZ_CP040460.1_I_2_1
NZ_CP040460.1|3028|WP_138300800.1	NZ_CP040460.1	WP_138300800.1	3028	tssI	T6SSi	9.9e-163	96.5	13	T6SS	T6SS	NZ_CP040460.1_T_1
NZ_CP040460.1|3031|WP_138300801.1	NZ_CP040460.1	WP_138300801.1	3031	tssM	T6SSi	2.5e-218	99.1	13	T6SS	T6SS	NZ_CP040460.1_T_1
NZ_CP040460.1|3032|WP_053527763.1	NZ_CP040460.1	WP_053527763.1	3032	tssL	T6SSi	4e-60	99.5	13	T6SS	T6SS	NZ_CP040460.1_T_1
NZ_CP040460.1|3033|WP_138300802.1	NZ_CP040460.1	WP_138300802.1	3033	tssK	T6SSi	6.8e-133	99.8	13	T6SS	T6SS	NZ_CP040460.1_T_1
NZ_CP040460.1|3034|WP_138300803.1	NZ_CP040460.1	WP_138300803.1	3034	tssJ	T6SSi	9.9e-34	90.9	13	T6SS	T6SS	NZ_CP040460.1_T_1
NZ_CP040460.1|3038|WP_138300805.1	NZ_CP040460.1	WP_138300805.1	3038	tssH	T6SSi	0	99.2	13	T6SS	T6SS	NZ_CP040460.1_T_1
NZ_CP040460.1|3039|WP_138300806.1	NZ_CP040460.1	WP_138300806.1	3039	tssG	T6SSi	3.3e-80	93.4	13	T6SS	T6SS	NZ_CP040460.1_T_1
NZ_CP040460.1|3040|WP_138300807.1	NZ_CP040460.1	WP_138300807.1	3040	tssF	T6SSi	1.2e-150	99.8	13	T6SS	T6SS	NZ_CP040460.1_T_1
NZ_CP040460.1|3043|WP_138300810.1	NZ_CP040460.1	WP_138300810.1	3043	evpJ	T6SSi	4.7e-13	56.8	13	T6SS	T6SS	NZ_CP040460.1_T_1
NZ_CP040460.1|3044|WP_138300811.1	NZ_CP040460.1	WP_138300811.1	3044	tssE	T6SSi	2.7e-27	98.6	13	T6SS	T6SS	NZ_CP040460.1_T_1
NZ_CP040460.1|3045|WP_013984440.1	NZ_CP040460.1	WP_013984440.1	3045	tssC	T6SSi	3.2e-210	98.8	13	T6SS	T6SS	NZ_CP040460.1_T_1
NZ_CP040460.1|3046|WP_008567243.1	NZ_CP040460.1	WP_008567243.1	3046	tssB	T6SSi	1e-51	94.5	13	T6SS	T6SS	NZ_CP040460.1_T_1
NZ_CP040460.1|3047|WP_138301146.1	NZ_CP040460.1	WP_138301146.1	3047	tssA	T6SSi	9.3e-50	98.9	13	T6SS	T6SS	NZ_CP040460.1_T_1
NZ_CP040468.1|1738|WP_008669236.1	NZ_CP040468.1	WP_008669236.1	1738	tssK	T6SSiii	2.1e-106	99.2	6	Orphan island	Orphan island	NZ_CP040468.1_I_2_1
NZ_CP040468.1|1740|WP_007761345.1	NZ_CP040468.1	WP_007761345.1	1740	tssP	T6SSiii	6e-73	100	6	Orphan island	Orphan island	NZ_CP040468.1_I_2_1
NZ_CP040468.1|1741|WP_009293427.1	NZ_CP040468.1	WP_009293427.1	1741	tssQ	T6SSiii	6.4e-103	72	6	Orphan island	Orphan island	NZ_CP040468.1_I_2_1
NZ_CP040468.1|1743|WP_009293425.1	NZ_CP040468.1	WP_009293425.1	1743	tssD	T6SSiii	1.7e-44	99.2	6	Orphan island	Orphan island	NZ_CP040468.1_I_2_1
NZ_CP040468.1|1744|WP_009293424.1	NZ_CP040468.1	WP_009293424.1	1744	tssI	T6SSiii	9.4e-155	94.6	6	Orphan island	Orphan island	NZ_CP040468.1_I_2_1
NZ_CP040468.1|1756|WP_005836793.1	NZ_CP040468.1	WP_005836793.1	1756	tssD	T6SSiii	5e-30	97.5	6	Orphan island	Orphan island	NZ_CP040468.1_I_2_1
NZ_CP040516.1|123|WP_059153937.1	NZ_CP040516.1	WP_059153937.1	123	tssD	T6SSiii	2.3e-22	91.7	2	Orphan island	Orphan island	NZ_CP040516.1_I_2_1
NZ_CP040516.1|124|WP_238828217.1	NZ_CP040516.1	WP_238828217.1	124	tssI	T6SSiii	2.4e-117	96	2	Orphan island	Orphan island	NZ_CP040516.1_I_2_1
NZ_CP040516.1|3284|WP_059155447.1	NZ_CP040516.1	WP_059155447.1	3284	tssP	T6SSiii	8.8e-49	100	13	T6SS	T6SS	NZ_CP040516.1_T_1
NZ_CP040516.1|3285|WP_065083398.1	NZ_CP040516.1	WP_065083398.1	3285	tssQ	T6SSiii	5.6e-50	64.6	13	T6SS	T6SS	NZ_CP040516.1_T_1
NZ_CP040516.1|3286|WP_065083397.1	NZ_CP040516.1	WP_065083397.1	3286	tssD	T6SSiii	8.7e-22	90.1	13	T6SS	T6SS	NZ_CP040516.1_T_1
NZ_CP040516.1|3288|WP_223200133.1	NZ_CP040516.1	WP_223200133.1	3288	tssE	T6SSiii	4.3e-34	98.6	13	T6SS	T6SS	NZ_CP040516.1_T_1
NZ_CP040516.1|3289|WP_078794612.1	NZ_CP040516.1	WP_078794612.1	3289	tssF	T6SSiii	8e-95	99.7	13	T6SS	T6SS	NZ_CP040516.1_T_1
NZ_CP040516.1|3290|WP_065083394.1	NZ_CP040516.1	WP_065083394.1	3290	tssG	T6SSiii	1.7e-49	94.9	13	T6SS	T6SS	NZ_CP040516.1_T_1
NZ_CP040516.1|3291|WP_059155454.1	NZ_CP040516.1	WP_059155454.1	3291	tssN	T6SSiii	8.6e-59	99.6	13	T6SS	T6SS	NZ_CP040516.1_T_1
NZ_CP040516.1|3292|WP_086979338.1	NZ_CP040516.1	WP_086979338.1	3292	tssK	T6SSiii	7.9e-96	99.2	13	T6SS	T6SS	NZ_CP040516.1_T_1
NZ_CP040516.1|3293|WP_052114693.1	NZ_CP040516.1	WP_052114693.1	3293	tssB	T6SSiii	3.5e-56	99.3	13	T6SS	T6SS	NZ_CP040516.1_T_1
NZ_CP040516.1|3294|WP_065083392.1	NZ_CP040516.1	WP_065083392.1	3294	tssC	T6SSiii	1.5e-227	97.6	13	T6SS	T6SS	NZ_CP040516.1_T_1
NZ_CP040516.1|3295|WP_099512753.1	NZ_CP040516.1	WP_099512753.1	3295	tssH	T6SSiii	0	99.4	13	T6SS	T6SS	NZ_CP040516.1_T_1
NZ_CP040516.1|3296|WP_065083390.1	NZ_CP040516.1	WP_065083390.1	3296	tssD	T6SSiii	2.2e-22	91.7	13	T6SS	T6SS	NZ_CP040516.1_T_1
NZ_CP040516.1|3297|WP_086979341.1	NZ_CP040516.1	WP_086979341.1	3297	tssI	T6SSiii	1.7e-110	98.7	13	T6SS	T6SS	NZ_CP040516.1_T_1
NZ_CP040527.1|1444|WP_025204527.1	NZ_CP040527.1	WP_025204527.1	1444	tssB	T6SSi	2.9e-55	97.5	16	T6SS	T6SS	NZ_CP040527.1_T_1
NZ_CP040527.1|1445|WP_032670568.1	NZ_CP040527.1	WP_032670568.1	1445	tssC	T6SSi	1.4e-211	96.3	16	T6SS	T6SS	NZ_CP040527.1_T_1
NZ_CP040527.1|1446|WP_138013700.1	NZ_CP040527.1	WP_138013700.1	1446	tssK	T6SSi	2.8e-123	100	16	T6SS	T6SS	NZ_CP040527.1_T_1
NZ_CP040527.1|1447|WP_138013701.1	NZ_CP040527.1	WP_138013701.1	1447	tssL	T6SSi	6.9e-36	94.9	16	T6SS	T6SS	NZ_CP040527.1_T_1
NZ_CP040527.1|1449|WP_025204522.1	NZ_CP040527.1	WP_025204522.1	1449	tssD	T6SSi	9.6e-56	98.8	16	T6SS	T6SS	NZ_CP040527.1_T_1
NZ_CP040527.1|1450|WP_138013703.1	NZ_CP040527.1	WP_138013703.1	1450	tssH	T6SSi	0	99.7	16	T6SS	T6SS	NZ_CP040527.1_T_1
NZ_CP040527.1|1451|WP_138013704.1	NZ_CP040527.1	WP_138013704.1	1451	tssI	T6SSi	2.3e-129	95.5	16	T6SS	T6SS	NZ_CP040527.1_T_1
NZ_CP040527.1|1457|WP_063925123.1	NZ_CP040527.1	WP_063925123.1	1457	evpJ	T6SSi	1.4e-17	83.2	16	T6SS	T6SS	NZ_CP040527.1_T_1
NZ_CP040527.1|1459|WP_138013707.1	NZ_CP040527.1	WP_138013707.1	1459	tssM	T6SSi	6.5e-161	66.2	16	T6SS	T6SS	NZ_CP040527.1_T_1
NZ_CP040527.1|1460|WP_047955326.1	NZ_CP040527.1	WP_047955326.1	1460	tssA	T6SSi	2.7e-73	99.3	16	T6SS	T6SS	NZ_CP040527.1_T_1
NZ_CP040527.1|1461|WP_138013708.1	NZ_CP040527.1	WP_138013708.1	1461	tssF	T6SSi	8.1e-120	99	16	T6SS	T6SS	NZ_CP040527.1_T_1
NZ_CP040527.1|1462|WP_138278251.1	NZ_CP040527.1	WP_138278251.1	1462	tssG	T6SSi	3.2e-51	96.4	16	T6SS	T6SS	NZ_CP040527.1_T_1
NZ_CP040527.1|1463|WP_063156171.1	NZ_CP040527.1	WP_063156171.1	1463	tssJ	T6SSi	1.4e-32	90.9	16	T6SS	T6SS	NZ_CP040527.1_T_1
NZ_CP040527.1|1464|WP_047955330.1	NZ_CP040527.1	WP_047955330.1	1464	tssI	T6SSi	5.1e-121	97.5	16	T6SS	T6SS	NZ_CP040527.1_T_1
NZ_CP040527.1|1467|WP_014169450.1	NZ_CP040527.1	WP_014169450.1	1467	tssE	T6SSi	7.5e-25	97.9	16	T6SS	T6SS	NZ_CP040527.1_T_1
NZ_CP040527.1|1469|WP_138013709.1	NZ_CP040527.1	WP_138013709.1	1469	tssA	T6SSi	2.7e-52	95.6	16	T6SS	T6SS	NZ_CP040527.1_T_1
NZ_CP040527.1|2388|WP_249361564.1	NZ_CP040527.1	WP_249361564.1	2388	evpJ	T6SSi	3.1e-06	50.5	11	T6SS	T6SS	NZ_CP040527.1_T_2
NZ_CP040527.1|2390|WP_138013951.1	NZ_CP040527.1	WP_138013951.1	2390	tssI	T6SSi	9.6e-151	89.7	11	T6SS	T6SS	NZ_CP040527.1_T_2
NZ_CP040527.1|2396|WP_047356830.1	NZ_CP040527.1	WP_047356830.1	2396	tssH	T6SSi	0	99.9	11	T6SS	T6SS	NZ_CP040527.1_T_2
NZ_CP040527.1|2397|WP_020883468.1	NZ_CP040527.1	WP_020883468.1	2397	tssG	T6SSi	8.3e-77	93.1	11	T6SS	T6SS	NZ_CP040527.1_T_2
NZ_CP040527.1|2398|WP_020883467.1	NZ_CP040527.1	WP_020883467.1	2398	tssF	T6SSi	3.6e-162	99.8	11	T6SS	T6SS	NZ_CP040527.1_T_2
NZ_CP040527.1|2405|WP_014884229.1	NZ_CP040527.1	WP_014884229.1	2405	tssD	T6SSi	4.2e-32	100	11	T6SS	T6SS	NZ_CP040527.1_T_2
NZ_CP040527.1|2408|WP_014170549.1	NZ_CP040527.1	WP_014170549.1	2408	tssC	T6SSi	2.2e-213	97.7	11	T6SS	T6SS	NZ_CP040527.1_T_2
NZ_CP040527.1|2409|WP_008502644.1	NZ_CP040527.1	WP_008502644.1	2409	tssB	T6SSi	8.5e-62	96.3	11	T6SS	T6SS	NZ_CP040527.1_T_2
NZ_CP040527.1|2412|WP_020883455.1	NZ_CP040527.1	WP_020883455.1	2412	tssL	T6SSi	1.1e-52	99.5	11	T6SS	T6SS	NZ_CP040527.1_T_2
NZ_CP040527.1|2413|WP_020883454.1	NZ_CP040527.1	WP_020883454.1	2413	tssK	T6SSi	1.4e-121	99.8	11	T6SS	T6SS	NZ_CP040527.1_T_2
NZ_CP040527.1|2414|WP_014170556.1	NZ_CP040527.1	WP_014170556.1	2414	tssJ	T6SSi	2.5e-21	85.1	11	T6SS	T6SS	NZ_CP040527.1_T_2
NZ_CP040533.1|1946|WP_002910497.1	NZ_CP040533.1	WP_002910497.1	1946	evpJ	T6SSi	6.6e-21	100	5	Incomplete	Incomplete	NZ_CP040533.1_D_1
NZ_CP040533.1|1948|WP_004200296.1	NZ_CP040533.1	WP_004200296.1	1948	tssF	T6SSi	1e-120	98.3	5	Incomplete	Incomplete	NZ_CP040533.1_D_1
NZ_CP040533.1|1949|WP_004200295.1	NZ_CP040533.1	WP_004200295.1	1949	tssG	T6SSi	1.4e-52	92.8	5	Incomplete	Incomplete	NZ_CP040533.1_D_1
NZ_CP040533.1|1950|WP_004175532.1	NZ_CP040533.1	WP_004175532.1	1950	tssJ	T6SSi	1.1e-33	94.2	5	Incomplete	Incomplete	NZ_CP040533.1_D_1
NZ_CP040533.1|1951|WP_004175538.1	NZ_CP040533.1	WP_004175538.1	1951	tssE	T6SSi	3.3e-28	95.9	5	Incomplete	Incomplete	NZ_CP040533.1_D_1
NZ_CP040533.1|2812|WP_004176417.1	NZ_CP040533.1	WP_004176417.1	2812	tssJ	T6SSi	7.6e-32	90.9	12	T6SS	T6SS	NZ_CP040533.1_T_1
NZ_CP040533.1|2813|WP_096576084.1	NZ_CP040533.1	WP_096576084.1	2813	tssG	T6SSi	6.8e-46	90.7	12	T6SS	T6SS	NZ_CP040533.1_T_1
NZ_CP040533.1|2814|WP_004151598.1	NZ_CP040533.1	WP_004151598.1	2814	tssF	T6SSi	1.6e-119	98.7	12	T6SS	T6SS	NZ_CP040533.1_T_1
NZ_CP040533.1|2815|WP_004151599.1	NZ_CP040533.1	WP_004151599.1	2815	tssM	T6SSi	2.5e-144	67.2	12	T6SS	T6SS	NZ_CP040533.1_T_1
NZ_CP040533.1|2817|WP_002902252.1	NZ_CP040533.1	WP_002902252.1	2817	evpJ	T6SSi	9.2e-12	78.9	12	T6SS	T6SS	NZ_CP040533.1_T_1
NZ_CP040533.1|2825|WP_004228410.1	NZ_CP040533.1	WP_004228410.1	2825	tssI	T6SSi	2.2e-142	96.4	12	T6SS	T6SS	NZ_CP040533.1_T_1
NZ_CP040533.1|2826|WP_002902163.1	NZ_CP040533.1	WP_002902163.1	2826	tssH	T6SSi	0	99.4	12	T6SS	T6SS	NZ_CP040533.1_T_1
NZ_CP040533.1|2827|WP_002902160.1	NZ_CP040533.1	WP_002902160.1	2827	tssD	T6SSi	7.2e-57	98.8	12	T6SS	T6SS	NZ_CP040533.1_T_1
NZ_CP040533.1|2829|WP_004151603.1	NZ_CP040533.1	WP_004151603.1	2829	tssL	T6SSi	1.8e-22	95.3	12	T6SS	T6SS	NZ_CP040533.1_T_1
NZ_CP040533.1|2830|WP_004218490.1	NZ_CP040533.1	WP_004218490.1	2830	tssK	T6SSi	1.7e-135	100	12	T6SS	T6SS	NZ_CP040533.1_T_1
NZ_CP040533.1|2831|WP_002902148.1	NZ_CP040533.1	WP_002902148.1	2831	tssC	T6SSi	1.8e-206	94	12	T6SS	T6SS	NZ_CP040533.1_T_1
NZ_CP040533.1|2832|WP_002902144.1	NZ_CP040533.1	WP_002902144.1	2832	tssB	T6SSi	1.2e-56	97.5	12	T6SS	T6SS	NZ_CP040533.1_T_1
NZ_CP040539.1|3369|WP_002910497.1	NZ_CP040539.1	WP_002910497.1	3369	evpJ	T6SSi	6.6e-21	100	5	Incomplete	Incomplete	NZ_CP040539.1_D_1
NZ_CP040539.1|3371|WP_004200296.1	NZ_CP040539.1	WP_004200296.1	3371	tssF	T6SSi	1e-120	98.3	5	Incomplete	Incomplete	NZ_CP040539.1_D_1
NZ_CP040539.1|3372|WP_004200295.1	NZ_CP040539.1	WP_004200295.1	3372	tssG	T6SSi	1.4e-52	92.8	5	Incomplete	Incomplete	NZ_CP040539.1_D_1
NZ_CP040539.1|3373|WP_004175532.1	NZ_CP040539.1	WP_004175532.1	3373	tssJ	T6SSi	1.1e-33	94.2	5	Incomplete	Incomplete	NZ_CP040539.1_D_1
NZ_CP040539.1|3374|WP_004175538.1	NZ_CP040539.1	WP_004175538.1	3374	tssE	T6SSi	3.3e-28	95.9	5	Incomplete	Incomplete	NZ_CP040539.1_D_1
NZ_CP040539.1|4230|WP_004176417.1	NZ_CP040539.1	WP_004176417.1	4230	tssJ	T6SSi	7.6e-32	90.9	12	T6SS	T6SS	NZ_CP040539.1_T_1
NZ_CP040539.1|4231|WP_096576084.1	NZ_CP040539.1	WP_096576084.1	4231	tssG	T6SSi	6.8e-46	90.7	12	T6SS	T6SS	NZ_CP040539.1_T_1
NZ_CP040539.1|4232|WP_004151598.1	NZ_CP040539.1	WP_004151598.1	4232	tssF	T6SSi	1.6e-119	98.7	12	T6SS	T6SS	NZ_CP040539.1_T_1
NZ_CP040539.1|4233|WP_004151599.1	NZ_CP040539.1	WP_004151599.1	4233	tssM	T6SSi	2.5e-144	67.2	12	T6SS	T6SS	NZ_CP040539.1_T_1
NZ_CP040539.1|4235|WP_002902252.1	NZ_CP040539.1	WP_002902252.1	4235	evpJ	T6SSi	9.2e-12	78.9	12	T6SS	T6SS	NZ_CP040539.1_T_1
NZ_CP040539.1|4243|WP_004228410.1	NZ_CP040539.1	WP_004228410.1	4243	tssI	T6SSi	2.2e-142	96.4	12	T6SS	T6SS	NZ_CP040539.1_T_1
NZ_CP040539.1|4244|WP_002902163.1	NZ_CP040539.1	WP_002902163.1	4244	tssH	T6SSi	0	99.4	12	T6SS	T6SS	NZ_CP040539.1_T_1
NZ_CP040539.1|4245|WP_002902160.1	NZ_CP040539.1	WP_002902160.1	4245	tssD	T6SSi	7.2e-57	98.8	12	T6SS	T6SS	NZ_CP040539.1_T_1
NZ_CP040539.1|4247|WP_004151603.1	NZ_CP040539.1	WP_004151603.1	4247	tssL	T6SSi	1.8e-22	95.3	12	T6SS	T6SS	NZ_CP040539.1_T_1
NZ_CP040539.1|4248|WP_004218490.1	NZ_CP040539.1	WP_004218490.1	4248	tssK	T6SSi	1.7e-135	100	12	T6SS	T6SS	NZ_CP040539.1_T_1
NZ_CP040539.1|4249|WP_002902148.1	NZ_CP040539.1	WP_002902148.1	4249	tssC	T6SSi	1.8e-206	94	12	T6SS	T6SS	NZ_CP040539.1_T_1
NZ_CP040539.1|4250|WP_002902144.1	NZ_CP040539.1	WP_002902144.1	4250	tssB	T6SSi	1.2e-56	97.5	12	T6SS	T6SS	NZ_CP040539.1_T_1
NZ_CP040545.1|1958|WP_002910497.1	NZ_CP040545.1	WP_002910497.1	1958	evpJ	T6SSi	6.6e-21	100	5	Incomplete	Incomplete	NZ_CP040545.1_D_1
NZ_CP040545.1|1960|WP_004200296.1	NZ_CP040545.1	WP_004200296.1	1960	tssF	T6SSi	1e-120	98.3	5	Incomplete	Incomplete	NZ_CP040545.1_D_1
NZ_CP040545.1|1961|WP_004200295.1	NZ_CP040545.1	WP_004200295.1	1961	tssG	T6SSi	1.4e-52	92.8	5	Incomplete	Incomplete	NZ_CP040545.1_D_1
NZ_CP040545.1|1962|WP_004175532.1	NZ_CP040545.1	WP_004175532.1	1962	tssJ	T6SSi	1.1e-33	94.2	5	Incomplete	Incomplete	NZ_CP040545.1_D_1
NZ_CP040545.1|1963|WP_004175538.1	NZ_CP040545.1	WP_004175538.1	1963	tssE	T6SSi	3.3e-28	95.9	5	Incomplete	Incomplete	NZ_CP040545.1_D_1
NZ_CP040545.1|2823|WP_004176417.1	NZ_CP040545.1	WP_004176417.1	2823	tssJ	T6SSi	7.6e-32	90.9	12	T6SS	T6SS	NZ_CP040545.1_T_1
NZ_CP040545.1|2824|WP_096576084.1	NZ_CP040545.1	WP_096576084.1	2824	tssG	T6SSi	6.8e-46	90.7	12	T6SS	T6SS	NZ_CP040545.1_T_1
NZ_CP040545.1|2825|WP_004151598.1	NZ_CP040545.1	WP_004151598.1	2825	tssF	T6SSi	1.6e-119	98.7	12	T6SS	T6SS	NZ_CP040545.1_T_1
NZ_CP040545.1|2826|WP_004151599.1	NZ_CP040545.1	WP_004151599.1	2826	tssM	T6SSi	2.6e-144	67.2	12	T6SS	T6SS	NZ_CP040545.1_T_1
NZ_CP040545.1|2828|WP_002902252.1	NZ_CP040545.1	WP_002902252.1	2828	evpJ	T6SSi	9.2e-12	78.9	12	T6SS	T6SS	NZ_CP040545.1_T_1
NZ_CP040545.1|2836|WP_004228410.1	NZ_CP040545.1	WP_004228410.1	2836	tssI	T6SSi	2.3e-142	96.4	12	T6SS	T6SS	NZ_CP040545.1_T_1
NZ_CP040545.1|2837|WP_002902163.1	NZ_CP040545.1	WP_002902163.1	2837	tssH	T6SSi	0	99.4	12	T6SS	T6SS	NZ_CP040545.1_T_1
NZ_CP040545.1|2838|WP_002902160.1	NZ_CP040545.1	WP_002902160.1	2838	tssD	T6SSi	7.2e-57	98.8	12	T6SS	T6SS	NZ_CP040545.1_T_1
NZ_CP040545.1|2840|WP_004151603.1	NZ_CP040545.1	WP_004151603.1	2840	tssL	T6SSi	1.8e-22	95.3	12	T6SS	T6SS	NZ_CP040545.1_T_1
NZ_CP040545.1|2841|WP_004218490.1	NZ_CP040545.1	WP_004218490.1	2841	tssK	T6SSi	1.7e-135	100	12	T6SS	T6SS	NZ_CP040545.1_T_1
NZ_CP040545.1|2842|WP_002902148.1	NZ_CP040545.1	WP_002902148.1	2842	tssC	T6SSi	1.8e-206	94	12	T6SS	T6SS	NZ_CP040545.1_T_1
NZ_CP040545.1|2843|WP_002902144.1	NZ_CP040545.1	WP_002902144.1	2843	tssB	T6SSi	1.2e-56	97.5	12	T6SS	T6SS	NZ_CP040545.1_T_1
NZ_CP040562.1|702|WP_000338754.1	NZ_CP040562.1	WP_000338754.1	702	tssD	T6SSi	1.2e-27	95.9	2	Incomplete	Incomplete	NZ_CP040562.1_D_1
NZ_CP040562.1|703|WP_000988938.1	NZ_CP040562.1	WP_000988938.1	703	tssE	T6SSi	1.3e-05	52.1	2	Incomplete	Incomplete	NZ_CP040562.1_D_1
NZ_CP040562.1|3566|WP_000272656.1	NZ_CP040562.1	WP_000272656.1	3566	evpJ	T6SSi	2.5e-13	81.1	14	T6SS	T6SS	NZ_CP040562.1_T_1
NZ_CP040562.1|3568|WP_000011534.1	NZ_CP040562.1	WP_000011534.1	3568	tssI	T6SSi	4e-144	90	14	T6SS	T6SS	NZ_CP040562.1_T_1
NZ_CP040562.1|3572|WP_001168956.1	NZ_CP040562.1	WP_001168956.1	3572	tssM	T6SSi	6e-186	95.9	14	T6SS	T6SS	NZ_CP040562.1_T_1
NZ_CP040562.1|3575|WP_000132483.1	NZ_CP040562.1	WP_000132483.1	3575	tssL	T6SSi	1.5e-39	97.7	14	T6SS	T6SS	NZ_CP040562.1_T_1
NZ_CP040562.1|3576|WP_000118732.1	NZ_CP040562.1	WP_000118732.1	3576	tssK	T6SSi	1.9e-110	100	14	T6SS	T6SS	NZ_CP040562.1_T_1
NZ_CP040562.1|3577|WP_001007106.1	NZ_CP040562.1	WP_001007106.1	3577	tssJ	T6SSi	6.9e-36	87	14	T6SS	T6SS	NZ_CP040562.1_T_1
NZ_CP040562.1|3578|WP_000119444.1	NZ_CP040562.1	WP_000119444.1	3578	tssD	T6SSi	4.3e-37	98.8	14	T6SS	T6SS	NZ_CP040562.1_T_1
NZ_CP040562.1|3582|WP_000312802.1	NZ_CP040562.1	WP_000312802.1	3582	tssD	T6SSi	3.2e-39	99.4	14	T6SS	T6SS	NZ_CP040562.1_T_1
NZ_CP040562.1|3584|WP_000013881.1	NZ_CP040562.1	WP_000013881.1	3584	tssC	T6SSi	1.5e-206	98.1	14	T6SS	T6SS	NZ_CP040562.1_T_1
NZ_CP040562.1|3585|WP_000996817.1	NZ_CP040562.1	WP_000996817.1	3585	tssB	T6SSi	2e-61	98.2	14	T6SS	T6SS	NZ_CP040562.1_T_1
NZ_CP040562.1|3586|WP_000449778.1	NZ_CP040562.1	WP_000449778.1	3586	tssH	T6SSi	0	99.5	14	T6SS	T6SS	NZ_CP040562.1_T_1
NZ_CP040562.1|3589|WP_000108007.1	NZ_CP040562.1	WP_000108007.1	3589	tssE	T6SSi	5.4e-23	94.5	14	T6SS	T6SS	NZ_CP040562.1_T_1
NZ_CP040562.1|3590|WP_000371508.1	NZ_CP040562.1	WP_000371508.1	3590	tssF	T6SSi	1.6e-143	99.3	14	T6SS	T6SS	NZ_CP040562.1_T_1
NZ_CP040562.1|3591|WP_000145244.1	NZ_CP040562.1	WP_000145244.1	3591	tssG	T6SSi	1.7e-67	95.8	14	T6SS	T6SS	NZ_CP040562.1_T_1
NZ_CP040564.1|714|WP_000338754.1	NZ_CP040564.1	WP_000338754.1	714	tssD	T6SSi	1.2e-27	95.9	2	Incomplete	Incomplete	NZ_CP040564.1_D_1
NZ_CP040564.1|715|WP_000988938.1	NZ_CP040564.1	WP_000988938.1	715	tssE	T6SSi	1.3e-05	52.1	2	Incomplete	Incomplete	NZ_CP040564.1_D_1
NZ_CP040564.1|3523|WP_000272656.1	NZ_CP040564.1	WP_000272656.1	3523	evpJ	T6SSi	2.4e-13	81.1	14	T6SS	T6SS	NZ_CP040564.1_T_1
NZ_CP040564.1|3525|WP_000011535.1	NZ_CP040564.1	WP_000011535.1	3525	tssI	T6SSi	3.2e-143	90	14	T6SS	T6SS	NZ_CP040564.1_T_1
NZ_CP040564.1|3529|WP_001168961.1	NZ_CP040564.1	WP_001168961.1	3529	tssM	T6SSi	3.4e-185	95.9	14	T6SS	T6SS	NZ_CP040564.1_T_1
NZ_CP040564.1|3532|WP_000132483.1	NZ_CP040564.1	WP_000132483.1	3532	tssL	T6SSi	1.4e-39	97.7	14	T6SS	T6SS	NZ_CP040564.1_T_1
NZ_CP040564.1|3533|WP_000118732.1	NZ_CP040564.1	WP_000118732.1	3533	tssK	T6SSi	1.8e-110	100	14	T6SS	T6SS	NZ_CP040564.1_T_1
NZ_CP040564.1|3534|WP_001007106.1	NZ_CP040564.1	WP_001007106.1	3534	tssJ	T6SSi	6.9e-36	87	14	T6SS	T6SS	NZ_CP040564.1_T_1
NZ_CP040564.1|3535|WP_000119443.1	NZ_CP040564.1	WP_000119443.1	3535	tssD	T6SSi	5.9e-40	99.4	14	T6SS	T6SS	NZ_CP040564.1_T_1
NZ_CP040564.1|3538|WP_000312802.1	NZ_CP040564.1	WP_000312802.1	3538	tssD	T6SSi	3.1e-39	99.4	14	T6SS	T6SS	NZ_CP040564.1_T_1
NZ_CP040564.1|3541|WP_000013879.1	NZ_CP040564.1	WP_000013879.1	3541	tssC	T6SSi	2.6e-203	96.9	14	T6SS	T6SS	NZ_CP040564.1_T_1
NZ_CP040564.1|3542|WP_000996817.1	NZ_CP040564.1	WP_000996817.1	3542	tssB	T6SSi	2e-61	98.2	14	T6SS	T6SS	NZ_CP040564.1_T_1
NZ_CP040564.1|3543|WP_000449778.1	NZ_CP040564.1	WP_000449778.1	3543	tssH	T6SSi	0	99.5	14	T6SS	T6SS	NZ_CP040564.1_T_1
NZ_CP040564.1|3546|WP_000108007.1	NZ_CP040564.1	WP_000108007.1	3546	tssE	T6SSi	5.3e-23	94.5	14	T6SS	T6SS	NZ_CP040564.1_T_1
NZ_CP040564.1|3547|WP_000371510.1	NZ_CP040564.1	WP_000371510.1	3547	tssF	T6SSi	2.8e-142	99.3	14	T6SS	T6SS	NZ_CP040564.1_T_1
NZ_CP040564.1|3548|WP_000145244.1	NZ_CP040564.1	WP_000145244.1	3548	tssG	T6SSi	1.7e-67	95.8	14	T6SS	T6SS	NZ_CP040564.1_T_1
NZ_CP040566.1|697|WP_000338754.1	NZ_CP040566.1	WP_000338754.1	697	tssD	T6SSi	1.2e-27	95.9	2	Incomplete	Incomplete	NZ_CP040566.1_D_1
NZ_CP040566.1|698|WP_000988938.1	NZ_CP040566.1	WP_000988938.1	698	tssE	T6SSi	1.3e-05	52.1	2	Incomplete	Incomplete	NZ_CP040566.1_D_1
NZ_CP040566.1|3483|WP_000272656.1	NZ_CP040566.1	WP_000272656.1	3483	evpJ	T6SSi	2.4e-13	81.1	14	T6SS	T6SS	NZ_CP040566.1_T_1
NZ_CP040566.1|3485|WP_000011535.1	NZ_CP040566.1	WP_000011535.1	3485	tssI	T6SSi	3.1e-143	90	14	T6SS	T6SS	NZ_CP040566.1_T_1
NZ_CP040566.1|3489|WP_001168956.1	NZ_CP040566.1	WP_001168956.1	3489	tssM	T6SSi	5.8e-186	95.9	14	T6SS	T6SS	NZ_CP040566.1_T_1
NZ_CP040566.1|3492|WP_075146404.1	NZ_CP040566.1	WP_075146404.1	3492	tssL	T6SSi	1.4e-39	97.7	14	T6SS	T6SS	NZ_CP040566.1_T_1
NZ_CP040566.1|3493|WP_075146403.1	NZ_CP040566.1	WP_075146403.1	3493	tssK	T6SSi	7.3e-110	100	14	T6SS	T6SS	NZ_CP040566.1_T_1
NZ_CP040566.1|3494|WP_001007106.1	NZ_CP040566.1	WP_001007106.1	3494	tssJ	T6SSi	6.8e-36	87	14	T6SS	T6SS	NZ_CP040566.1_T_1
NZ_CP040566.1|3495|WP_000119443.1	NZ_CP040566.1	WP_000119443.1	3495	tssD	T6SSi	5.8e-40	99.4	14	T6SS	T6SS	NZ_CP040566.1_T_1
NZ_CP040566.1|3498|WP_000312802.1	NZ_CP040566.1	WP_000312802.1	3498	tssD	T6SSi	3.1e-39	99.4	14	T6SS	T6SS	NZ_CP040566.1_T_1
NZ_CP040566.1|3501|WP_000013879.1	NZ_CP040566.1	WP_000013879.1	3501	tssC	T6SSi	2.5e-203	96.9	14	T6SS	T6SS	NZ_CP040566.1_T_1
NZ_CP040566.1|3502|WP_000996817.1	NZ_CP040566.1	WP_000996817.1	3502	tssB	T6SSi	2e-61	98.2	14	T6SS	T6SS	NZ_CP040566.1_T_1
NZ_CP040566.1|3503|WP_000449778.1	NZ_CP040566.1	WP_000449778.1	3503	tssH	T6SSi	0	99.5	14	T6SS	T6SS	NZ_CP040566.1_T_1
NZ_CP040566.1|3506|WP_000108007.1	NZ_CP040566.1	WP_000108007.1	3506	tssE	T6SSi	5.3e-23	94.5	14	T6SS	T6SS	NZ_CP040566.1_T_1
NZ_CP040566.1|3507|WP_000371510.1	NZ_CP040566.1	WP_000371510.1	3507	tssF	T6SSi	2.7e-142	99.3	14	T6SS	T6SS	NZ_CP040566.1_T_1
NZ_CP040566.1|3508|WP_000145244.1	NZ_CP040566.1	WP_000145244.1	3508	tssG	T6SSi	1.6e-67	95.8	14	T6SS	T6SS	NZ_CP040566.1_T_1
NZ_CP040568.1|699|WP_000338754.1	NZ_CP040568.1	WP_000338754.1	699	tssD	T6SSi	1.2e-27	95.9	2	Incomplete	Incomplete	NZ_CP040568.1_D_1
NZ_CP040568.1|700|WP_000988938.1	NZ_CP040568.1	WP_000988938.1	700	tssE	T6SSi	1.3e-05	52.1	2	Incomplete	Incomplete	NZ_CP040568.1_D_1
NZ_CP040568.1|3594|WP_000011534.1	NZ_CP040568.1	WP_000011534.1	3594	tssI	T6SSi	4.1e-144	90	13	T6SS	T6SS	NZ_CP040568.1_T_1
NZ_CP040568.1|3598|WP_001168956.1	NZ_CP040568.1	WP_001168956.1	3598	tssM	T6SSi	6e-186	95.9	13	T6SS	T6SS	NZ_CP040568.1_T_1
NZ_CP040568.1|3601|WP_000132483.1	NZ_CP040568.1	WP_000132483.1	3601	tssL	T6SSi	1.5e-39	97.7	13	T6SS	T6SS	NZ_CP040568.1_T_1
NZ_CP040568.1|3602|WP_000118732.1	NZ_CP040568.1	WP_000118732.1	3602	tssK	T6SSi	1.9e-110	100	13	T6SS	T6SS	NZ_CP040568.1_T_1
NZ_CP040568.1|3603|WP_001007106.1	NZ_CP040568.1	WP_001007106.1	3603	tssJ	T6SSi	7e-36	87	13	T6SS	T6SS	NZ_CP040568.1_T_1
NZ_CP040568.1|3604|WP_000119443.1	NZ_CP040568.1	WP_000119443.1	3604	tssD	T6SSi	6e-40	99.4	13	T6SS	T6SS	NZ_CP040568.1_T_1
NZ_CP040568.1|3607|WP_000312802.1	NZ_CP040568.1	WP_000312802.1	3607	tssD	T6SSi	3.2e-39	99.4	13	T6SS	T6SS	NZ_CP040568.1_T_1
NZ_CP040568.1|3610|WP_000013881.1	NZ_CP040568.1	WP_000013881.1	3610	tssC	T6SSi	1.5e-206	98.1	13	T6SS	T6SS	NZ_CP040568.1_T_1
NZ_CP040568.1|3611|WP_000996817.1	NZ_CP040568.1	WP_000996817.1	3611	tssB	T6SSi	2.1e-61	98.2	13	T6SS	T6SS	NZ_CP040568.1_T_1
NZ_CP040568.1|3612|WP_000449778.1	NZ_CP040568.1	WP_000449778.1	3612	tssH	T6SSi	0	99.5	13	T6SS	T6SS	NZ_CP040568.1_T_1
NZ_CP040568.1|3615|WP_000108007.1	NZ_CP040568.1	WP_000108007.1	3615	tssE	T6SSi	5.5e-23	94.5	13	T6SS	T6SS	NZ_CP040568.1_T_1
NZ_CP040568.1|3616|WP_000371508.1	NZ_CP040568.1	WP_000371508.1	3616	tssF	T6SSi	1.6e-143	99.3	13	T6SS	T6SS	NZ_CP040568.1_T_1
NZ_CP040568.1|3617|WP_000145244.1	NZ_CP040568.1	WP_000145244.1	3617	tssG	T6SSi	1.7e-67	95.8	13	T6SS	T6SS	NZ_CP040568.1_T_1
NZ_CP040570.1|3815|WP_000103382.1	NZ_CP040570.1	WP_000103382.1	3815	tssI	T6SSi	4.9e-155	89.7	2	Orphan island	Orphan island	NZ_CP040570.1_I_5_1
NZ_CP040570.1|3817|WP_001289110.1	NZ_CP040570.1	WP_001289110.1	3817	evpJ	T6SSi	2.1e-08	51.6	2	Orphan island	Orphan island	NZ_CP040570.1_I_5_1
NZ_CP040570.1|4152|WP_000103107.1	NZ_CP040570.1	WP_000103107.1	4152	tssI	T6SSi	5.9e-156	94.4	13	T6SS	T6SS	NZ_CP040570.1_T_1
NZ_CP040570.1|4153|WP_001142958.1	NZ_CP040570.1	WP_001142958.1	4153	tssD	T6SSi	3.9e-53	97.1	13	T6SS	T6SS	NZ_CP040570.1_T_1
NZ_CP040570.1|4154|WP_000037399.1	NZ_CP040570.1	WP_000037399.1	4154	tssB	T6SSi	2.1e-50	93.9	13	T6SS	T6SS	NZ_CP040570.1_T_1
NZ_CP040570.1|4156|WP_000056994.1	NZ_CP040570.1	WP_000056994.1	4156	tssC	T6SSi	3.6e-206	93	13	T6SS	T6SS	NZ_CP040570.1_T_1
NZ_CP040570.1|4157|WP_000599596.1	NZ_CP040570.1	WP_000599596.1	4157	tssE	T6SSi	1.9e-20	98.6	13	T6SS	T6SS	NZ_CP040570.1_T_1
NZ_CP040570.1|4158|WP_000393844.1	NZ_CP040570.1	WP_000393844.1	4158	tssF	T6SSi	1.1e-152	99.7	13	T6SS	T6SS	NZ_CP040570.1_T_1
NZ_CP040570.1|4159|WP_000348794.1	NZ_CP040570.1	WP_000348794.1	4159	tssG	T6SSi	2.3e-91	95.5	13	T6SS	T6SS	NZ_CP040570.1_T_1
NZ_CP040570.1|4161|WP_001080153.1	NZ_CP040570.1	WP_001080153.1	4161	tssJ	T6SSi	3.3e-33	95.5	13	T6SS	T6SS	NZ_CP040570.1_T_1
NZ_CP040570.1|4162|WP_000246434.1	NZ_CP040570.1	WP_000246434.1	4162	tssK	T6SSi	1.9e-140	99.8	13	T6SS	T6SS	NZ_CP040570.1_T_1
NZ_CP040570.1|4163|WP_000343292.1	NZ_CP040570.1	WP_000343292.1	4163	tssL	T6SSi	5.6e-58	99.5	13	T6SS	T6SS	NZ_CP040570.1_T_1
NZ_CP040570.1|4164|WP_000614374.1	NZ_CP040570.1	WP_000614374.1	4164	tssH	T6SSi	0	99.9	13	T6SS	T6SS	NZ_CP040570.1_T_1
NZ_CP040570.1|4166|WP_001303798.1	NZ_CP040570.1	WP_001303798.1	4166	tssM	T6SSi	5.2e-259	99.9	13	T6SS	T6SS	NZ_CP040570.1_T_1
NZ_CP040570.1|4168|WP_001284958.1	NZ_CP040570.1	WP_001284958.1	4168	tssD	T6SSi	1.3e-17	81.2	13	T6SS	T6SS	NZ_CP040570.1_T_1
NZ_CP040572.1|3799|WP_000103382.1	NZ_CP040572.1	WP_000103382.1	3799	tssI	T6SSi	4.9e-155	89.7	2	Orphan island	Orphan island	NZ_CP040572.1_I_5_1
NZ_CP040572.1|3801|WP_032311564.1	NZ_CP040572.1	WP_032311564.1	3801	evpJ	T6SSi	2.1e-08	51.6	2	Orphan island	Orphan island	NZ_CP040572.1_I_5_1
NZ_CP040572.1|4138|WP_000103125.1	NZ_CP040572.1	WP_000103125.1	4138	tssI	T6SSi	1.2e-156	94.4	14	T6SS	T6SS	NZ_CP040572.1_T_1
NZ_CP040572.1|4139|WP_001142958.1	NZ_CP040572.1	WP_001142958.1	4139	tssD	T6SSi	3.9e-53	97.1	14	T6SS	T6SS	NZ_CP040572.1_T_1
NZ_CP040572.1|4140|WP_000037399.1	NZ_CP040572.1	WP_000037399.1	4140	tssB	T6SSi	2.1e-50	93.9	14	T6SS	T6SS	NZ_CP040572.1_T_1
NZ_CP040572.1|4142|WP_000056994.1	NZ_CP040572.1	WP_000056994.1	4142	tssC	T6SSi	3.6e-206	93	14	T6SS	T6SS	NZ_CP040572.1_T_1
NZ_CP040572.1|4143|WP_000599596.1	NZ_CP040572.1	WP_000599596.1	4143	tssE	T6SSi	1.9e-20	98.6	14	T6SS	T6SS	NZ_CP040572.1_T_1
NZ_CP040572.1|4144|WP_000393844.1	NZ_CP040572.1	WP_000393844.1	4144	tssF	T6SSi	1.1e-152	99.7	14	T6SS	T6SS	NZ_CP040572.1_T_1
NZ_CP040572.1|4145|WP_000348794.1	NZ_CP040572.1	WP_000348794.1	4145	tssG	T6SSi	2.3e-91	95.5	14	T6SS	T6SS	NZ_CP040572.1_T_1
NZ_CP040572.1|4147|WP_001080153.1	NZ_CP040572.1	WP_001080153.1	4147	tssJ	T6SSi	3.3e-33	95.5	14	T6SS	T6SS	NZ_CP040572.1_T_1
NZ_CP040572.1|4148|WP_000246434.1	NZ_CP040572.1	WP_000246434.1	4148	tssK	T6SSi	1.9e-140	99.8	14	T6SS	T6SS	NZ_CP040572.1_T_1
NZ_CP040572.1|4149|WP_000343292.1	NZ_CP040572.1	WP_000343292.1	4149	tssL	T6SSi	5.6e-58	99.5	14	T6SS	T6SS	NZ_CP040572.1_T_1
NZ_CP040572.1|4150|WP_000614380.1	NZ_CP040572.1	WP_000614380.1	4150	tssH	T6SSi	0	99.9	14	T6SS	T6SS	NZ_CP040572.1_T_1
NZ_CP040572.1|4152|WP_001240517.1	NZ_CP040572.1	WP_001240517.1	4152	tssA	T6SSi	3.8e-58	94.7	14	T6SS	T6SS	NZ_CP040572.1_T_1
NZ_CP040572.1|4153|WP_001356738.1	NZ_CP040572.1	WP_001356738.1	4153	tssM	T6SSi	5.1e-259	99.9	14	T6SS	T6SS	NZ_CP040572.1_T_1
NZ_CP040572.1|4155|WP_001284958.1	NZ_CP040572.1	WP_001284958.1	4155	tssD	T6SSi	1.3e-17	81.2	14	T6SS	T6SS	NZ_CP040572.1_T_1
NZ_CP040575.1|667|WP_000338756.1	NZ_CP040575.1	WP_000338756.1	667	tssD	T6SSi	1e-27	90.6	3	Orphan island	Orphan island	NZ_CP040575.1_I_3_1
NZ_CP040575.1|668|WP_001772482.1	NZ_CP040575.1	WP_001772482.1	668	tssE	T6SSi	3.5e-05	50.7	3	Orphan island	Orphan island	NZ_CP040575.1_I_3_1
NZ_CP040575.1|680|WP_001141622.1	NZ_CP040575.1	WP_001141622.1	680	evpJ	T6SSi	5.9e-06	54.7	3	Orphan island	Orphan island	NZ_CP040575.1_I_3_1
NZ_CP040575.1|1051|WP_001235094.1	NZ_CP040575.1	WP_001235094.1	1051	tssH	T6SSi	1.1e-243	98.6	12	T6SS	T6SS	NZ_CP040575.1_T_1
NZ_CP040575.1|1062|WP_000145233.1	NZ_CP040575.1	WP_000145233.1	1062	tssG	T6SSi	9e-66	96.1	12	T6SS	T6SS	NZ_CP040575.1_T_1
NZ_CP040575.1|1063|WP_000371495.1	NZ_CP040575.1	WP_000371495.1	1063	tssF	T6SSi	1.4e-143	99.3	12	T6SS	T6SS	NZ_CP040575.1_T_1
NZ_CP040575.1|1064|WP_000108006.1	NZ_CP040575.1	WP_000108006.1	1064	tssE	T6SSi	5.7e-23	94.5	12	T6SS	T6SS	NZ_CP040575.1_T_1
NZ_CP040575.1|1067|WP_000449770.1	NZ_CP040575.1	WP_000449770.1	1067	tssH	T6SSi	0	99.3	12	T6SS	T6SS	NZ_CP040575.1_T_1
NZ_CP040575.1|1069|WP_000996818.1	NZ_CP040575.1	WP_000996818.1	1069	tssB	T6SSi	1.9e-61	98.2	12	T6SS	T6SS	NZ_CP040575.1_T_1
NZ_CP040575.1|1072|WP_000312802.1	NZ_CP040575.1	WP_000312802.1	1072	tssD	T6SSi	3e-39	99.4	12	T6SS	T6SS	NZ_CP040575.1_T_1
NZ_CP040575.1|1073|WP_001007105.1	NZ_CP040575.1	WP_001007105.1	1073	tssJ	T6SSi	6.9e-36	87	12	T6SS	T6SS	NZ_CP040575.1_T_1
NZ_CP040575.1|1074|WP_000118732.1	NZ_CP040575.1	WP_000118732.1	1074	tssK	T6SSi	1.8e-110	100	12	T6SS	T6SS	NZ_CP040575.1_T_1
NZ_CP040575.1|1075|WP_000132484.1	NZ_CP040575.1	WP_000132484.1	1075	tssL	T6SSi	1.4e-39	97.7	12	T6SS	T6SS	NZ_CP040575.1_T_1
NZ_CP040575.1|1083|WP_000011527.1	NZ_CP040575.1	WP_000011527.1	1083	tssI	T6SSi	3.8e-144	90	12	T6SS	T6SS	NZ_CP040575.1_T_1
NZ_CP040575.1|1085|WP_000272669.1	NZ_CP040575.1	WP_000272669.1	1085	evpJ	T6SSi	3.8e-13	81.1	12	T6SS	T6SS	NZ_CP040575.1_T_1
NZ_CP040593.1|2355|WP_004181152.1	NZ_CP040593.1	WP_004181152.1	2355	tssE	T6SSi	8.1e-39	97.9	9	T6SS	T6SS	NZ_CP040593.1_T_1
NZ_CP040593.1|2356|WP_004181151.1	NZ_CP040593.1	WP_004181151.1	2356	tssJ	T6SSi	2.8e-48	97.4	9	T6SS	T6SS	NZ_CP040593.1_T_1
NZ_CP040593.1|2357|WP_004181150.1	NZ_CP040593.1	WP_004181150.1	2357	tssG	T6SSi	3.2e-47	89.2	9	T6SS	T6SS	NZ_CP040593.1_T_1
NZ_CP040593.1|2358|WP_004181149.1	NZ_CP040593.1	WP_004181149.1	2358	tssF	T6SSi	3.7e-119	98.8	9	T6SS	T6SS	NZ_CP040593.1_T_1
NZ_CP040593.1|2359|WP_004181148.1	NZ_CP040593.1	WP_004181148.1	2359	tssM	T6SSi	8.2e-257	92.8	9	T6SS	T6SS	NZ_CP040593.1_T_1
NZ_CP040593.1|2361|WP_020325073.1	NZ_CP040593.1	WP_020325073.1	2361	evpJ	T6SSi	5.3e-20	92.6	9	T6SS	T6SS	NZ_CP040593.1_T_1
NZ_CP040593.1|2364|WP_020325072.1	NZ_CP040593.1	WP_020325072.1	2364	tssI	T6SSi	1.4e-170	95.9	9	T6SS	T6SS	NZ_CP040593.1_T_1
NZ_CP040593.1|2366|WP_004181140.1	NZ_CP040593.1	WP_004181140.1	2366	tssL	T6SSi	2.2e-58	98.6	9	T6SS	T6SS	NZ_CP040593.1_T_1
NZ_CP040593.1|2367|WP_004142901.1	NZ_CP040593.1	WP_004142901.1	2367	tssK	T6SSi	3.2e-167	100	9	T6SS	T6SS	NZ_CP040593.1_T_1
NZ_CP040593.1|3294|WP_015874925.1	NZ_CP040593.1	WP_015874925.1	3294	tssK	T6SSi	6.9e-140	100	9	T6SS	T6SS	NZ_CP040593.1_T_2
NZ_CP040593.1|3295|WP_004180407.1	NZ_CP040593.1	WP_004180407.1	3295	tssL	T6SSi	3e-35	96.3	9	T6SS	T6SS	NZ_CP040593.1_T_2
NZ_CP040593.1|3297|WP_020324953.1	NZ_CP040593.1	WP_020324953.1	3297	tssI	T6SSi	7.7e-124	97.7	9	T6SS	T6SS	NZ_CP040593.1_T_2
NZ_CP040593.1|3300|WP_004180396.1	NZ_CP040593.1	WP_004180396.1	3300	evpJ	T6SSi	5.3e-20	100	9	T6SS	T6SS	NZ_CP040593.1_T_2
NZ_CP040593.1|3302|WP_020323959.1	NZ_CP040593.1	WP_020323959.1	3302	tssM	T6SSi	1.1e-162	67.3	9	T6SS	T6SS	NZ_CP040593.1_T_2
NZ_CP040593.1|3303|WP_020323961.1	NZ_CP040593.1	WP_020323961.1	3303	tssF	T6SSi	1.9e-119	98.3	9	T6SS	T6SS	NZ_CP040593.1_T_2
NZ_CP040593.1|3304|WP_020806092.1	NZ_CP040593.1	WP_020806092.1	3304	tssG	T6SSi	6.8e-52	92.8	9	T6SS	T6SS	NZ_CP040593.1_T_2
NZ_CP040593.1|3305|WP_020806091.1	NZ_CP040593.1	WP_020806091.1	3305	tssJ	T6SSi	9.2e-34	94.2	9	T6SS	T6SS	NZ_CP040593.1_T_2
NZ_CP040593.1|3306|WP_004175538.1	NZ_CP040593.1	WP_004175538.1	3306	tssE	T6SSi	3.1e-28	95.9	9	T6SS	T6SS	NZ_CP040593.1_T_2
NZ_CP040593.1|4164|WP_020324678.1	NZ_CP040593.1	WP_020324678.1	4164	tssJ	T6SSi	6.6e-32	90.9	12	T6SS	T6SS	NZ_CP040593.1_T_3
NZ_CP040593.1|4165|WP_004176418.1	NZ_CP040593.1	WP_004176418.1	4165	tssG	T6SSi	2.1e-46	90.7	12	T6SS	T6SS	NZ_CP040593.1_T_3
NZ_CP040593.1|4166|WP_020324625.1	NZ_CP040593.1	WP_020324625.1	4166	tssF	T6SSi	3.3e-120	98.7	12	T6SS	T6SS	NZ_CP040593.1_T_3
NZ_CP040593.1|4168|WP_020324647.1	NZ_CP040593.1	WP_020324647.1	4168	tssA	T6SSi	2.1e-79	99.3	12	T6SS	T6SS	NZ_CP040593.1_T_3
NZ_CP040593.1|4169|WP_153591593.1	NZ_CP040593.1	WP_153591593.1	4169	tssM	T6SSi	9e-147	67.1	12	T6SS	T6SS	NZ_CP040593.1_T_3
NZ_CP040593.1|4179|WP_020323832.1	NZ_CP040593.1	WP_020323832.1	4179	tssI	T6SSi	3.1e-144	97.2	12	T6SS	T6SS	NZ_CP040593.1_T_3
NZ_CP040593.1|4180|WP_020323826.1	NZ_CP040593.1	WP_020323826.1	4180	tssH	T6SSi	0	99.4	12	T6SS	T6SS	NZ_CP040593.1_T_3
NZ_CP040593.1|4181|WP_002902160.1	NZ_CP040593.1	WP_002902160.1	4181	tssD	T6SSi	6.8e-57	98.8	12	T6SS	T6SS	NZ_CP040593.1_T_3
NZ_CP040593.1|4183|WP_020323825.1	NZ_CP040593.1	WP_020323825.1	4183	tssL	T6SSi	2.2e-23	95.3	12	T6SS	T6SS	NZ_CP040593.1_T_3
NZ_CP040593.1|4184|WP_020323830.1	NZ_CP040593.1	WP_020323830.1	4184	tssK	T6SSi	6.3e-137	100	12	T6SS	T6SS	NZ_CP040593.1_T_3
NZ_CP040593.1|4185|WP_004892641.1	NZ_CP040593.1	WP_004892641.1	4185	tssC	T6SSi	8.6e-207	94	12	T6SS	T6SS	NZ_CP040593.1_T_3
NZ_CP040593.1|4186|WP_004176434.1	NZ_CP040593.1	WP_004176434.1	4186	tssB	T6SSi	2.8e-57	97.5	12	T6SS	T6SS	NZ_CP040593.1_T_3
NZ_CP040604.1|148|WP_164993803.1	NZ_CP040604.1	WP_164993803.1	148	tssI	T6SSi	1.8e-124	94.5	2	Orphan island	Orphan island	NZ_CP040604.1_I_5_1
NZ_CP040604.1|151|WP_075239641.1	NZ_CP040604.1	WP_075239641.1	151	evpJ	T6SSi	6.1e-13	95.8	2	Orphan island	Orphan island	NZ_CP040604.1_I_5_1
NZ_CP040604.1|750|WP_164993818.1	NZ_CP040604.1	WP_164993818.1	750	tssI	T6SSi	6.9e-123	94.5	3	Orphan island	Orphan island	NZ_CP040604.1_I_5_2
NZ_CP040604.1|753|WP_075239641.1	NZ_CP040604.1	WP_075239641.1	753	evpJ	T6SSi	6.1e-13	95.8	3	Orphan island	Orphan island	NZ_CP040604.1_I_5_2
NZ_CP040604.1|755|WP_075239641.1	NZ_CP040604.1	WP_075239641.1	755	evpJ	T6SSi	6.1e-13	95.8	3	Orphan island	Orphan island	NZ_CP040604.1_I_5_2
NZ_CP040604.1|2374|WP_075239190.1	NZ_CP040604.1	WP_075239190.1	2374	tssM	T6SSi	1.3e-198	99	11	T6SS	T6SS	NZ_CP040604.1_T_1
NZ_CP040604.1|2375|WP_011259596.1	NZ_CP040604.1	WP_011259596.1	2375	tssL	T6SSi	2.8e-49	98.1	11	T6SS	T6SS	NZ_CP040604.1_T_1
NZ_CP040604.1|2376|WP_011408949.1	NZ_CP040604.1	WP_011408949.1	2376	tssK	T6SSi	1.5e-136	99.5	11	T6SS	T6SS	NZ_CP040604.1_T_1
NZ_CP040604.1|2379|WP_075239192.1	NZ_CP040604.1	WP_075239192.1	2379	tssI	T6SSi	5.5e-148	97.3	11	T6SS	T6SS	NZ_CP040604.1_T_1
NZ_CP040604.1|2383|WP_027703475.1	NZ_CP040604.1	WP_027703475.1	2383	tssH	T6SSi	0	99.9	11	T6SS	T6SS	NZ_CP040604.1_T_1
NZ_CP040604.1|2384|WP_012444495.1	NZ_CP040604.1	WP_012444495.1	2384	tssG	T6SSi	6.3e-84	95.8	11	T6SS	T6SS	NZ_CP040604.1_T_1
NZ_CP040604.1|2385|WP_075238996.1	NZ_CP040604.1	WP_075238996.1	2385	tssF	T6SSi	1.1e-184	99.7	11	T6SS	T6SS	NZ_CP040604.1_T_1
NZ_CP040604.1|2386|WP_075238995.1	NZ_CP040604.1	WP_075238995.1	2386	tssE	T6SSi	1.4e-33	98.6	11	T6SS	T6SS	NZ_CP040604.1_T_1
NZ_CP040604.1|2388|WP_075238994.1	NZ_CP040604.1	WP_075238994.1	2388	tssD	T6SSi	4.1e-30	97.6	11	T6SS	T6SS	NZ_CP040604.1_T_1
NZ_CP040604.1|2389|WP_075238993.1	NZ_CP040604.1	WP_075238993.1	2389	tssC	T6SSi	2.1e-209	99	11	T6SS	T6SS	NZ_CP040604.1_T_1
NZ_CP040604.1|2390|WP_024711387.1	NZ_CP040604.1	WP_024711387.1	2390	tssB	T6SSi	6.5e-57	98.2	11	T6SS	T6SS	NZ_CP040604.1_T_1
NZ_CP040604.1|2694|WP_164993887.1	NZ_CP040604.1	WP_164993887.1	2694	tssI	T6SSi	6.5e-101	71	20	T6SS	T6SS	NZ_CP040604.1_T_2
NZ_CP040604.1|2708|WP_164993893.1	NZ_CP040604.1	WP_164993893.1	2708	tssI	T6SSi	3.4e-157	97.2	20	T6SS	T6SS	NZ_CP040604.1_T_2
NZ_CP040604.1|2710|WP_075239668.1	NZ_CP040604.1	WP_075239668.1	2710	tssH	T6SSi	0	99.9	20	T6SS	T6SS	NZ_CP040604.1_T_2
NZ_CP040604.1|2711|WP_011259940.1	NZ_CP040604.1	WP_011259940.1	2711	tssG	T6SSi	3.8e-91	98.5	20	T6SS	T6SS	NZ_CP040604.1_T_2
NZ_CP040604.1|2712|WP_075239669.1	NZ_CP040604.1	WP_075239669.1	2712	tssF	T6SSi	5e-199	99.8	20	T6SS	T6SS	NZ_CP040604.1_T_2
NZ_CP040604.1|2713|WP_011259942.1	NZ_CP040604.1	WP_011259942.1	2713	tssE	T6SSi	9.2e-42	99.3	20	T6SS	T6SS	NZ_CP040604.1_T_2
NZ_CP040604.1|2714|WP_003467612.1	NZ_CP040604.1	WP_003467612.1	2714	tssD	T6SSi	4.6e-37	98.2	20	T6SS	T6SS	NZ_CP040604.1_T_2
NZ_CP040604.1|2715|WP_011259943.1	NZ_CP040604.1	WP_011259943.1	2715	tssC	T6SSi	1.5e-232	98.6	20	T6SS	T6SS	NZ_CP040604.1_T_2
NZ_CP040604.1|2716|WP_003467601.1	NZ_CP040604.1	WP_003467601.1	2716	tssB	T6SSi	1.5e-67	98.8	20	T6SS	T6SS	NZ_CP040604.1_T_2
NZ_CP040604.1|2718|WP_044750743.1	NZ_CP040604.1	WP_044750743.1	2718	tssJ	T6SSi	3.1e-28	89	20	T6SS	T6SS	NZ_CP040604.1_T_2
NZ_CP040604.1|2719|WP_012445673.1	NZ_CP040604.1	WP_012445673.1	2719	tssK	T6SSi	2e-139	97.1	20	T6SS	T6SS	NZ_CP040604.1_T_2
NZ_CP040604.1|2720|WP_011259948.1	NZ_CP040604.1	WP_011259948.1	2720	tssL	T6SSi	3e-52	97.7	20	T6SS	T6SS	NZ_CP040604.1_T_2
NZ_CP040604.1|2722|WP_241847198.1	NZ_CP040604.1	WP_241847198.1	2722	tssI	T6SSi	2.2e-124	87.1	20	T6SS	T6SS	NZ_CP040604.1_T_2
NZ_CP040604.1|2732|WP_241847241.1	NZ_CP040604.1	WP_241847241.1	2732	tssI	T6SSi	2.5e-95	72.6	20	T6SS	T6SS	NZ_CP040604.1_T_2
NZ_CP040604.1|2744|WP_164993896.1	NZ_CP040604.1	WP_164993896.1	2744	tssI	T6SSi	1.3e-94	78.4	20	T6SS	T6SS	NZ_CP040604.1_T_2
NZ_CP040604.1|2749|WP_241847201.1	NZ_CP040604.1	WP_241847201.1	2749	tssI	T6SSi	1.8e-121	96.8	20	T6SS	T6SS	NZ_CP040604.1_T_2
NZ_CP040604.1|2751|WP_011409224.1	NZ_CP040604.1	WP_011409224.1	2751	tssA	T6SSi	8.5e-38	51.3	20	T6SS	T6SS	NZ_CP040604.1_T_2
NZ_CP040604.1|2752|WP_069964784.1	NZ_CP040604.1	WP_069964784.1	2752	tssL	T6SSi	1.2e-12	84.1	20	T6SS	T6SS	NZ_CP040604.1_T_2
NZ_CP040604.1|2754|WP_075239307.1	NZ_CP040604.1	WP_075239307.1	2754	tssM	T6SSi	2.7e-279	98.5	20	T6SS	T6SS	NZ_CP040604.1_T_2
NZ_CP040604.1|2756|WP_012444328.1	NZ_CP040604.1	WP_012444328.1	2756	evpJ	T6SSi	3.1e-27	100	20	T6SS	T6SS	NZ_CP040604.1_T_2
NZ_CP040606.1|1502|WP_047357178.1	NZ_CP040606.1	WP_047357178.1	1502	tssB	T6SSi	7e-55	97.5	15	T6SS	T6SS	NZ_CP040606.1_T_1
NZ_CP040606.1|1503|WP_032670568.1	NZ_CP040606.1	WP_032670568.1	1503	tssC	T6SSi	1.4e-211	96.3	15	T6SS	T6SS	NZ_CP040606.1_T_1
NZ_CP040606.1|1504|WP_050736591.1	NZ_CP040606.1	WP_050736591.1	1504	tssK	T6SSi	2.9e-124	100	15	T6SS	T6SS	NZ_CP040606.1_T_1
NZ_CP040606.1|1505|WP_138613689.1	NZ_CP040606.1	WP_138613689.1	1505	tssL	T6SSi	1.7e-36	96.3	15	T6SS	T6SS	NZ_CP040606.1_T_1
NZ_CP040606.1|1507|WP_001007312.1	NZ_CP040606.1	WP_001007312.1	1507	tssD	T6SSi	7.6e-56	98.8	15	T6SS	T6SS	NZ_CP040606.1_T_1
NZ_CP040606.1|1508|WP_138613693.1	NZ_CP040606.1	WP_138613693.1	1508	tssH	T6SSi	0	99.7	15	T6SS	T6SS	NZ_CP040606.1_T_1
NZ_CP040606.1|1509|WP_138613695.1	NZ_CP040606.1	WP_138613695.1	1509	tssI	T6SSi	7.5e-129	95.5	15	T6SS	T6SS	NZ_CP040606.1_T_1
NZ_CP040606.1|1515|WP_071993110.1	NZ_CP040606.1	WP_071993110.1	1515	evpJ	T6SSi	1.5e-14	82.1	15	T6SS	T6SS	NZ_CP040606.1_T_1
NZ_CP040606.1|1517|WP_138613700.1	NZ_CP040606.1	WP_138613700.1	1517	tssM	T6SSi	2.2e-160	66.1	15	T6SS	T6SS	NZ_CP040606.1_T_1
NZ_CP040606.1|1518|WP_108648492.1	NZ_CP040606.1	WP_108648492.1	1518	tssA	T6SSi	2.3e-73	99.3	15	T6SS	T6SS	NZ_CP040606.1_T_1
NZ_CP040606.1|1519|WP_020884761.1	NZ_CP040606.1	WP_020884761.1	1519	tssF	T6SSi	3.8e-120	99	15	T6SS	T6SS	NZ_CP040606.1_T_1
NZ_CP040606.1|1520|WP_032681306.1	NZ_CP040606.1	WP_032681306.1	1520	tssG	T6SSi	4.9e-51	96.4	15	T6SS	T6SS	NZ_CP040606.1_T_1
NZ_CP040606.1|1521|WP_032681305.1	NZ_CP040606.1	WP_032681305.1	1521	tssJ	T6SSi	1e-32	90.9	15	T6SS	T6SS	NZ_CP040606.1_T_1
NZ_CP040606.1|1523|WP_047357193.1	NZ_CP040606.1	WP_047357193.1	1523	tssE	T6SSi	2.2e-24	97.9	15	T6SS	T6SS	NZ_CP040606.1_T_1
NZ_CP040606.1|1524|WP_047357194.1	NZ_CP040606.1	WP_047357194.1	1524	tssA	T6SSi	1.6e-50	95.6	15	T6SS	T6SS	NZ_CP040606.1_T_1
NZ_CP040606.1|2523|WP_138614196.1	NZ_CP040606.1	WP_138614196.1	2523	evpJ	T6SSi	3.2e-06	50.5	14	T6SS	T6SS	NZ_CP040606.1_T_2
NZ_CP040606.1|2528|WP_063858471.1	NZ_CP040606.1	WP_063858471.1	2528	tssI	T6SSi	9.8e-151	89.7	14	T6SS	T6SS	NZ_CP040606.1_T_2
NZ_CP040606.1|2536|WP_138614208.1	NZ_CP040606.1	WP_138614208.1	2536	tssI	T6SSi	1.2e-151	93.4	14	T6SS	T6SS	NZ_CP040606.1_T_2
NZ_CP040606.1|2541|WP_138614212.1	NZ_CP040606.1	WP_138614212.1	2541	tssH	T6SSi	0	99.9	14	T6SS	T6SS	NZ_CP040606.1_T_2
NZ_CP040606.1|2542|WP_050736962.1	NZ_CP040606.1	WP_050736962.1	2542	tssG	T6SSi	1.6e-76	93.1	14	T6SS	T6SS	NZ_CP040606.1_T_2
NZ_CP040606.1|2543|WP_020883467.1	NZ_CP040606.1	WP_020883467.1	2543	tssF	T6SSi	3.8e-162	99.8	14	T6SS	T6SS	NZ_CP040606.1_T_2
NZ_CP040606.1|2544|WP_010432861.1	NZ_CP040606.1	WP_010432861.1	2544	tssE	T6SSi	4e-25	98.6	14	T6SS	T6SS	NZ_CP040606.1_T_2
NZ_CP040606.1|2551|WP_014884229.1	NZ_CP040606.1	WP_014884229.1	2551	tssD	T6SSi	4.4e-32	100	14	T6SS	T6SS	NZ_CP040606.1_T_2
NZ_CP040606.1|2554|WP_014170549.1	NZ_CP040606.1	WP_014170549.1	2554	tssC	T6SSi	2.2e-213	97.7	14	T6SS	T6SS	NZ_CP040606.1_T_2
NZ_CP040606.1|2555|WP_008502644.1	NZ_CP040606.1	WP_008502644.1	2555	tssB	T6SSi	8.9e-62	96.3	14	T6SS	T6SS	NZ_CP040606.1_T_2
NZ_CP040606.1|2558|WP_014170553.1	NZ_CP040606.1	WP_014170553.1	2558	tssM	T6SSi	6.9e-234	98.9	14	T6SS	T6SS	NZ_CP040606.1_T_2
NZ_CP040606.1|2559|WP_014170554.1	NZ_CP040606.1	WP_014170554.1	2559	tssL	T6SSi	8.2e-53	99.5	14	T6SS	T6SS	NZ_CP040606.1_T_2
NZ_CP040606.1|2560|WP_020883454.1	NZ_CP040606.1	WP_020883454.1	2560	tssK	T6SSi	1.5e-121	99.8	14	T6SS	T6SS	NZ_CP040606.1_T_2
NZ_CP040606.1|2561|WP_014170556.1	NZ_CP040606.1	WP_014170556.1	2561	tssJ	T6SSi	2.5e-21	85.1	14	T6SS	T6SS	NZ_CP040606.1_T_2
NZ_CP040610.1|1080|WP_002902236.1	NZ_CP040610.1	WP_002902236.1	1080	tssM	T6SSi	6.9e-108	92.5	12	T6SS	T6SS	NZ_CP040610.1_T_1
NZ_CP040610.1|1081|WP_002779662.1	NZ_CP040610.1	WP_002779662.1	1081	tssD	T6SSi	4.3e-43	92.4	12	T6SS	T6SS	NZ_CP040610.1_T_1
NZ_CP040610.1|1082|WP_002908498.1	NZ_CP040610.1	WP_002908498.1	1082	tssL	T6SSi	4.5e-26	93	12	T6SS	T6SS	NZ_CP040610.1_T_1
NZ_CP040610.1|1083|WP_002779660.1	NZ_CP040610.1	WP_002779660.1	1083	tssK	T6SSi	1.2e-55	70.8	12	T6SS	T6SS	NZ_CP040610.1_T_1
NZ_CP040610.1|1084|WP_088306453.1	NZ_CP040610.1	WP_088306453.1	1084	tssJ	T6SSi	3.1e-10	76.6	12	T6SS	T6SS	NZ_CP040610.1_T_1
NZ_CP040610.1|1086|WP_002800584.1	NZ_CP040610.1	WP_002800584.1	1086	tssB	T6SSi	8.4e-49	93.9	12	T6SS	T6SS	NZ_CP040610.1_T_1
NZ_CP040610.1|1087|WP_057041281.1	NZ_CP040610.1	WP_057041281.1	1087	tssC	T6SSi	6.1e-197	98.6	12	T6SS	T6SS	NZ_CP040610.1_T_1
NZ_CP040610.1|1088|WP_002779655.1	NZ_CP040610.1	WP_002779655.1	1088	tssE	T6SSi	5.1e-11	80.1	12	T6SS	T6SS	NZ_CP040610.1_T_1
NZ_CP040610.1|1089|WP_002779654.1	NZ_CP040610.1	WP_002779654.1	1089	tssF	T6SSi	1.6e-102	99.3	12	T6SS	T6SS	NZ_CP040610.1_T_1
NZ_CP040610.1|1090|WP_002779653.1	NZ_CP040610.1	WP_002779653.1	1090	tssG	T6SSi	1.4e-39	84.3	12	T6SS	T6SS	NZ_CP040610.1_T_1
NZ_CP040610.1|1091|WP_248276703.1	NZ_CP040610.1	WP_248276703.1	1091	tssI	T6SSi	1e-47	77.9	12	T6SS	T6SS	NZ_CP040610.1_T_1
NZ_CP040610.1|1103|WP_168977581.1	NZ_CP040610.1	WP_168977581.1	1103	tssI	T6SSi	8.6e-57	90.2	12	T6SS	T6SS	NZ_CP040610.1_T_1
NZ_CP040611.1|984|WP_002902236.1	NZ_CP040611.1	WP_002902236.1	984	tssM	T6SSi	6.5e-108	92.5	12	T6SS	T6SS	NZ_CP040611.1_T_1
NZ_CP040611.1|985|WP_002779662.1	NZ_CP040611.1	WP_002779662.1	985	tssD	T6SSi	4.1e-43	92.4	12	T6SS	T6SS	NZ_CP040611.1_T_1
NZ_CP040611.1|986|WP_002869988.1	NZ_CP040611.1	WP_002869988.1	986	tssL	T6SSi	4.7e-26	93	12	T6SS	T6SS	NZ_CP040611.1_T_1
NZ_CP040611.1|987|WP_002779660.1	NZ_CP040611.1	WP_002779660.1	987	tssK	T6SSi	1.1e-55	70.8	12	T6SS	T6SS	NZ_CP040611.1_T_1
NZ_CP040611.1|988|WP_002779659.1	NZ_CP040611.1	WP_002779659.1	988	tssJ	T6SSi	3.3e-10	76.6	12	T6SS	T6SS	NZ_CP040611.1_T_1
NZ_CP040611.1|990|WP_002800584.1	NZ_CP040611.1	WP_002800584.1	990	tssB	T6SSi	8e-49	93.9	12	T6SS	T6SS	NZ_CP040611.1_T_1
NZ_CP040611.1|991|WP_002869989.1	NZ_CP040611.1	WP_002869989.1	991	tssC	T6SSi	1.7e-196	98.6	12	T6SS	T6SS	NZ_CP040611.1_T_1
NZ_CP040611.1|992|WP_002779655.1	NZ_CP040611.1	WP_002779655.1	992	tssE	T6SSi	4.8e-11	80.1	12	T6SS	T6SS	NZ_CP040611.1_T_1
NZ_CP040611.1|993|WP_002779654.1	NZ_CP040611.1	WP_002779654.1	993	tssF	T6SSi	1.5e-102	99.3	12	T6SS	T6SS	NZ_CP040611.1_T_1
NZ_CP040611.1|994|WP_168985446.1	NZ_CP040611.1	WP_168985446.1	994	tssG	T6SSi	2.6e-39	84.3	12	T6SS	T6SS	NZ_CP040611.1_T_1
NZ_CP040611.1|995|WP_248276944.1	NZ_CP040611.1	WP_248276944.1	995	tssI	T6SSi	4.5e-48	77.9	12	T6SS	T6SS	NZ_CP040611.1_T_1
NZ_CP040611.1|1008|WP_071306793.1	NZ_CP040611.1	WP_071306793.1	1008	tssI	T6SSi	2.6e-57	84.6	12	T6SS	T6SS	NZ_CP040611.1_T_1
NZ_CP040641.1|1489|WP_142781229.1	NZ_CP040641.1	WP_142781229.1	1489	tssM	T6SSi	1.7e-197	98.7	13	T6SS	T6SS	NZ_CP040641.1_T_1
NZ_CP040641.1|1490|WP_142781230.1	NZ_CP040641.1	WP_142781230.1	1490	tssL	T6SSi	8.7e-42	98.1	13	T6SS	T6SS	NZ_CP040641.1_T_1
NZ_CP040641.1|1491|WP_078052839.1	NZ_CP040641.1	WP_078052839.1	1491	tssK	T6SSi	3.9e-144	99.3	13	T6SS	T6SS	NZ_CP040641.1_T_1
NZ_CP040641.1|1493|WP_142781232.1	NZ_CP040641.1	WP_142781232.1	1493	tssG	T6SSi	7.5e-50	75.3	13	T6SS	T6SS	NZ_CP040641.1_T_1
NZ_CP040641.1|1494|WP_142781233.1	NZ_CP040641.1	WP_142781233.1	1494	tssF	T6SSi	5.5e-158	99.8	13	T6SS	T6SS	NZ_CP040641.1_T_1
NZ_CP040641.1|1495|WP_059761081.1	NZ_CP040641.1	WP_059761081.1	1495	tssE	T6SSi	1.6e-22	97.9	13	T6SS	T6SS	NZ_CP040641.1_T_1
NZ_CP040641.1|1497|WP_142781235.1	NZ_CP040641.1	WP_142781235.1	1497	tssC	T6SSi	1.2e-129	87.7	13	T6SS	T6SS	NZ_CP040641.1_T_1
NZ_CP040641.1|1498|WP_059761077.1	NZ_CP040641.1	WP_059761077.1	1498	tssC	T6SSi	7.8e-211	98.8	13	T6SS	T6SS	NZ_CP040641.1_T_1
NZ_CP040641.1|1499|WP_035263819.1	NZ_CP040641.1	WP_035263819.1	1499	tssB	T6SSi	2.3e-63	98.8	13	T6SS	T6SS	NZ_CP040641.1_T_1
NZ_CP040641.1|1501|WP_142781236.1	NZ_CP040641.1	WP_142781236.1	1501	tssH	T6SSi	1.1e-299	99.4	13	T6SS	T6SS	NZ_CP040641.1_T_1
NZ_CP040641.1|1502|WP_003504561.1	NZ_CP040641.1	WP_003504561.1	1502	tssD	T6SSi	3e-28	96.5	13	T6SS	T6SS	NZ_CP040641.1_T_1
NZ_CP040641.1|1505|WP_142781237.1	NZ_CP040641.1	WP_142781237.1	1505	tssI	T6SSi	8.1e-131	93	13	T6SS	T6SS	NZ_CP040641.1_T_1
NZ_CP040641.1|1511|WP_080853669.1	NZ_CP040641.1	WP_080853669.1	1511	evpJ	T6SSi	2.5e-13	81.1	13	T6SS	T6SS	NZ_CP040641.1_T_1
NZ_CP040644.1|682|WP_000338753.1	NZ_CP040644.1	WP_000338753.1	682	tssD	T6SSi	1.4e-27	94.7	2	Incomplete	Incomplete	NZ_CP040644.1_D_1
NZ_CP040644.1|683|WP_000988938.1	NZ_CP040644.1	WP_000988938.1	683	tssE	T6SSi	1.2e-05	52.1	2	Incomplete	Incomplete	NZ_CP040644.1_D_1
NZ_CP040644.1|2621|WP_000076067.1	NZ_CP040644.1	WP_000076067.1	2621	tssA	T6SSi	9.9e-42	92	2	Incomplete	Incomplete	NZ_CP040644.1_D_2
NZ_CP040644.1|2622|WP_001284963.1	NZ_CP040644.1	WP_001284963.1	2622	tssD	T6SSi	7.4e-17	75.3	2	Incomplete	Incomplete	NZ_CP040644.1_D_2
NZ_CP040646.1|682|WP_000338753.1	NZ_CP040646.1	WP_000338753.1	682	tssD	T6SSi	1.4e-27	94.7	2	Incomplete	Incomplete	NZ_CP040646.1_D_1
NZ_CP040646.1|683|WP_000988938.1	NZ_CP040646.1	WP_000988938.1	683	tssE	T6SSi	1.2e-05	52.1	2	Incomplete	Incomplete	NZ_CP040646.1_D_1
NZ_CP040646.1|2621|WP_000076067.1	NZ_CP040646.1	WP_000076067.1	2621	tssA	T6SSi	9.9e-42	92	2	Incomplete	Incomplete	NZ_CP040646.1_D_2
NZ_CP040646.1|2622|WP_001284963.1	NZ_CP040646.1	WP_001284963.1	2622	tssD	T6SSi	7.4e-17	75.3	2	Incomplete	Incomplete	NZ_CP040646.1_D_2
NZ_CP040648.1|3142|WP_000988938.1	NZ_CP040648.1	WP_000988938.1	3142	tssE	T6SSi	1.3e-05	52.1	2	Incomplete	Incomplete	NZ_CP040648.1_D_1
NZ_CP040648.1|3143|WP_000338754.1	NZ_CP040648.1	WP_000338754.1	3143	tssD	T6SSi	1.2e-27	95.9	2	Incomplete	Incomplete	NZ_CP040648.1_D_1
NZ_CP040648.1|259|WP_000145244.1	NZ_CP040648.1	WP_000145244.1	259	tssG	T6SSi	1.7e-67	95.8	14	T6SS	T6SS	NZ_CP040648.1_T_1
NZ_CP040648.1|260|WP_000371508.1	NZ_CP040648.1	WP_000371508.1	260	tssF	T6SSi	1.6e-143	99.3	14	T6SS	T6SS	NZ_CP040648.1_T_1
NZ_CP040648.1|261|WP_000108007.1	NZ_CP040648.1	WP_000108007.1	261	tssE	T6SSi	5.4e-23	94.5	14	T6SS	T6SS	NZ_CP040648.1_T_1
NZ_CP040648.1|264|WP_000449778.1	NZ_CP040648.1	WP_000449778.1	264	tssH	T6SSi	0	99.5	14	T6SS	T6SS	NZ_CP040648.1_T_1
NZ_CP040648.1|265|WP_000996817.1	NZ_CP040648.1	WP_000996817.1	265	tssB	T6SSi	2e-61	98.2	14	T6SS	T6SS	NZ_CP040648.1_T_1
NZ_CP040648.1|266|WP_000013881.1	NZ_CP040648.1	WP_000013881.1	266	tssC	T6SSi	1.5e-206	98.1	14	T6SS	T6SS	NZ_CP040648.1_T_1
NZ_CP040648.1|269|WP_000312802.1	NZ_CP040648.1	WP_000312802.1	269	tssD	T6SSi	3.2e-39	99.4	14	T6SS	T6SS	NZ_CP040648.1_T_1
NZ_CP040648.1|272|WP_000119444.1	NZ_CP040648.1	WP_000119444.1	272	tssD	T6SSi	4.3e-37	98.8	14	T6SS	T6SS	NZ_CP040648.1_T_1
NZ_CP040648.1|273|WP_001007106.1	NZ_CP040648.1	WP_001007106.1	273	tssJ	T6SSi	6.9e-36	87	14	T6SS	T6SS	NZ_CP040648.1_T_1
NZ_CP040648.1|274|WP_000118732.1	NZ_CP040648.1	WP_000118732.1	274	tssK	T6SSi	1.9e-110	100	14	T6SS	T6SS	NZ_CP040648.1_T_1
NZ_CP040648.1|275|WP_000132483.1	NZ_CP040648.1	WP_000132483.1	275	tssL	T6SSi	1.5e-39	97.7	14	T6SS	T6SS	NZ_CP040648.1_T_1
NZ_CP040648.1|278|WP_058684936.1	NZ_CP040648.1	WP_058684936.1	278	tssM	T6SSi	5.9e-186	95.9	14	T6SS	T6SS	NZ_CP040648.1_T_1
NZ_CP040648.1|281|WP_000011534.1	NZ_CP040648.1	WP_000011534.1	281	tssI	T6SSi	4e-144	90	14	T6SS	T6SS	NZ_CP040648.1_T_1
NZ_CP040648.1|283|WP_070145710.1	NZ_CP040648.1	WP_070145710.1	283	evpJ	T6SSi	2.4e-13	81.1	14	T6SS	T6SS	NZ_CP040648.1_T_1
NZ_CP040651.1|3127|WP_000988938.1	NZ_CP040651.1	WP_000988938.1	3127	tssE	T6SSi	1.3e-05	52.1	2	Incomplete	Incomplete	NZ_CP040651.1_D_1
NZ_CP040651.1|3128|WP_000338754.1	NZ_CP040651.1	WP_000338754.1	3128	tssD	T6SSi	1.2e-27	95.9	2	Incomplete	Incomplete	NZ_CP040651.1_D_1
NZ_CP040651.1|260|WP_000145244.1	NZ_CP040651.1	WP_000145244.1	260	tssG	T6SSi	1.7e-67	95.8	14	T6SS	T6SS	NZ_CP040651.1_T_1
NZ_CP040651.1|261|WP_000371508.1	NZ_CP040651.1	WP_000371508.1	261	tssF	T6SSi	1.6e-143	99.3	14	T6SS	T6SS	NZ_CP040651.1_T_1
NZ_CP040651.1|262|WP_000108007.1	NZ_CP040651.1	WP_000108007.1	262	tssE	T6SSi	5.4e-23	94.5	14	T6SS	T6SS	NZ_CP040651.1_T_1
NZ_CP040651.1|265|WP_000449778.1	NZ_CP040651.1	WP_000449778.1	265	tssH	T6SSi	0	99.5	14	T6SS	T6SS	NZ_CP040651.1_T_1
NZ_CP040651.1|266|WP_000996817.1	NZ_CP040651.1	WP_000996817.1	266	tssB	T6SSi	2.1e-61	98.2	14	T6SS	T6SS	NZ_CP040651.1_T_1
NZ_CP040651.1|267|WP_000013881.1	NZ_CP040651.1	WP_000013881.1	267	tssC	T6SSi	1.5e-206	98.1	14	T6SS	T6SS	NZ_CP040651.1_T_1
NZ_CP040651.1|269|WP_000312802.1	NZ_CP040651.1	WP_000312802.1	269	tssD	T6SSi	3.2e-39	99.4	14	T6SS	T6SS	NZ_CP040651.1_T_1
NZ_CP040651.1|273|WP_000119444.1	NZ_CP040651.1	WP_000119444.1	273	tssD	T6SSi	4.3e-37	98.8	14	T6SS	T6SS	NZ_CP040651.1_T_1
NZ_CP040651.1|274|WP_001007106.1	NZ_CP040651.1	WP_001007106.1	274	tssJ	T6SSi	6.9e-36	87	14	T6SS	T6SS	NZ_CP040651.1_T_1
NZ_CP040651.1|275|WP_000118732.1	NZ_CP040651.1	WP_000118732.1	275	tssK	T6SSi	1.9e-110	100	14	T6SS	T6SS	NZ_CP040651.1_T_1
NZ_CP040651.1|276|WP_000132483.1	NZ_CP040651.1	WP_000132483.1	276	tssL	T6SSi	1.5e-39	97.7	14	T6SS	T6SS	NZ_CP040651.1_T_1
NZ_CP040651.1|279|WP_058684936.1	NZ_CP040651.1	WP_058684936.1	279	tssM	T6SSi	6e-186	95.9	14	T6SS	T6SS	NZ_CP040651.1_T_1
NZ_CP040651.1|282|WP_000011534.1	NZ_CP040651.1	WP_000011534.1	282	tssI	T6SSi	4e-144	90	14	T6SS	T6SS	NZ_CP040651.1_T_1
NZ_CP040651.1|284|WP_000272656.1	NZ_CP040651.1	WP_000272656.1	284	evpJ	T6SSi	2.5e-13	81.1	14	T6SS	T6SS	NZ_CP040651.1_T_1
NZ_CP040656.1|543|WP_082644264.1	NZ_CP040656.1	WP_082644264.1	543	tssM	T6SSi	1.5e-272	98	14	T6SS	T6SS	NZ_CP040656.1_T_1
NZ_CP040656.1|545|WP_057946030.1	NZ_CP040656.1	WP_057946030.1	545	tssL	T6SSi	4.8e-17	85	14	T6SS	T6SS	NZ_CP040656.1_T_1
NZ_CP040656.1|548|WP_057946033.1	NZ_CP040656.1	WP_057946033.1	548	tssI	T6SSi	4.4e-129	96.4	14	T6SS	T6SS	NZ_CP040656.1_T_1
NZ_CP040656.1|554|WP_057946039.1	NZ_CP040656.1	WP_057946039.1	554	tssL	T6SSi	1.6e-52	97.7	14	T6SS	T6SS	NZ_CP040656.1_T_1
NZ_CP040656.1|555|WP_057946040.1	NZ_CP040656.1	WP_057946040.1	555	tssK	T6SSi	1.7e-145	99.1	14	T6SS	T6SS	NZ_CP040656.1_T_1
NZ_CP040656.1|556|WP_078998025.1	NZ_CP040656.1	WP_078998025.1	556	tssJ	T6SSi	2.3e-28	79.2	14	T6SS	T6SS	NZ_CP040656.1_T_1
NZ_CP040656.1|558|WP_057946042.1	NZ_CP040656.1	WP_057946042.1	558	tssB	T6SSi	2.3e-68	98.2	14	T6SS	T6SS	NZ_CP040656.1_T_1
NZ_CP040656.1|559|WP_057946043.1	NZ_CP040656.1	WP_057946043.1	559	tssC	T6SSi	6.4e-229	98.1	14	T6SS	T6SS	NZ_CP040656.1_T_1
NZ_CP040656.1|560|WP_057946044.1	NZ_CP040656.1	WP_057946044.1	560	tssD	T6SSi	1.8e-26	95.9	14	T6SS	T6SS	NZ_CP040656.1_T_1
NZ_CP040656.1|561|WP_057946045.1	NZ_CP040656.1	WP_057946045.1	561	tssE	T6SSi	7.7e-42	99.3	14	T6SS	T6SS	NZ_CP040656.1_T_1
NZ_CP040656.1|562|WP_057946046.1	NZ_CP040656.1	WP_057946046.1	562	tssF	T6SSi	2.6e-202	100	14	T6SS	T6SS	NZ_CP040656.1_T_1
NZ_CP040656.1|563|WP_057946047.1	NZ_CP040656.1	WP_057946047.1	563	tssG	T6SSi	6.6e-92	99.4	14	T6SS	T6SS	NZ_CP040656.1_T_1
NZ_CP040656.1|564|WP_057946048.1	NZ_CP040656.1	WP_057946048.1	564	tssH	T6SSi	0	100	14	T6SS	T6SS	NZ_CP040656.1_T_1
NZ_CP040656.1|565|WP_138884592.1	NZ_CP040656.1	WP_138884592.1	565	tssI	T6SSi	3.2e-150	99.7	14	T6SS	T6SS	NZ_CP040656.1_T_1
NZ_CP040656.1|2409|WP_057947645.1	NZ_CP040656.1	WP_057947645.1	2409	tssB	T6SSi	3e-58	98.2	8	T6SS	T6SS	NZ_CP040656.1_T_2
NZ_CP040656.1|2410|WP_057947646.1	NZ_CP040656.1	WP_057947646.1	2410	tssC	T6SSi	3.2e-207	96.1	8	T6SS	T6SS	NZ_CP040656.1_T_2
NZ_CP040656.1|2411|WP_057947647.1	NZ_CP040656.1	WP_057947647.1	2411	tssD	T6SSi	8e-30	94.7	8	T6SS	T6SS	NZ_CP040656.1_T_2
NZ_CP040656.1|2412|WP_057947649.1	NZ_CP040656.1	WP_057947649.1	2412	tssE	T6SSi	8.1e-35	98.6	8	T6SS	T6SS	NZ_CP040656.1_T_2
NZ_CP040656.1|2413|WP_138885015.1	NZ_CP040656.1	WP_138885015.1	2413	tssG	T6SSi	1e-85	93.7	8	T6SS	T6SS	NZ_CP040656.1_T_2
NZ_CP040656.1|2414|WP_138885016.1	NZ_CP040656.1	WP_138885016.1	2414	tssH	T6SSi	0	99.9	8	T6SS	T6SS	NZ_CP040656.1_T_2
NZ_CP040656.1|2416|WP_057947653.1	NZ_CP040656.1	WP_057947653.1	2416	tssI	T6SSi	1.8e-148	90.9	8	T6SS	T6SS	NZ_CP040656.1_T_2
NZ_CP040656.1|2419|WP_057947656.1	NZ_CP040656.1	WP_057947656.1	2419	tssK	T6SSi	2.2e-139	99.5	8	T6SS	T6SS	NZ_CP040656.1_T_2
NZ_CP040668.1|3106|WP_000988938.1	NZ_CP040668.1	WP_000988938.1	3106	tssE	T6SSi	1.3e-05	52.1	2	Incomplete	Incomplete	NZ_CP040668.1_D_1
NZ_CP040668.1|3107|WP_000338754.1	NZ_CP040668.1	WP_000338754.1	3107	tssD	T6SSi	1.2e-27	95.9	2	Incomplete	Incomplete	NZ_CP040668.1_D_1
NZ_CP040668.1|258|WP_000145244.1	NZ_CP040668.1	WP_000145244.1	258	tssG	T6SSi	1.7e-67	95.8	13	T6SS	T6SS	NZ_CP040668.1_T_1
NZ_CP040668.1|259|WP_000371508.1	NZ_CP040668.1	WP_000371508.1	259	tssF	T6SSi	1.6e-143	99.3	13	T6SS	T6SS	NZ_CP040668.1_T_1
NZ_CP040668.1|260|WP_000108007.1	NZ_CP040668.1	WP_000108007.1	260	tssE	T6SSi	5.4e-23	94.5	13	T6SS	T6SS	NZ_CP040668.1_T_1
NZ_CP040668.1|263|WP_000449778.1	NZ_CP040668.1	WP_000449778.1	263	tssH	T6SSi	0	99.5	13	T6SS	T6SS	NZ_CP040668.1_T_1
NZ_CP040668.1|264|WP_000996817.1	NZ_CP040668.1	WP_000996817.1	264	tssB	T6SSi	2e-61	98.2	13	T6SS	T6SS	NZ_CP040668.1_T_1
NZ_CP040668.1|265|WP_000013881.1	NZ_CP040668.1	WP_000013881.1	265	tssC	T6SSi	1.5e-206	98.1	13	T6SS	T6SS	NZ_CP040668.1_T_1
NZ_CP040668.1|267|WP_000312802.1	NZ_CP040668.1	WP_000312802.1	267	tssD	T6SSi	3.2e-39	99.4	13	T6SS	T6SS	NZ_CP040668.1_T_1
NZ_CP040668.1|271|WP_000119443.1	NZ_CP040668.1	WP_000119443.1	271	tssD	T6SSi	5.9e-40	99.4	13	T6SS	T6SS	NZ_CP040668.1_T_1
NZ_CP040668.1|272|WP_001007106.1	NZ_CP040668.1	WP_001007106.1	272	tssJ	T6SSi	6.9e-36	87	13	T6SS	T6SS	NZ_CP040668.1_T_1
NZ_CP040668.1|273|WP_000118732.1	NZ_CP040668.1	WP_000118732.1	273	tssK	T6SSi	1.9e-110	100	13	T6SS	T6SS	NZ_CP040668.1_T_1
NZ_CP040668.1|274|WP_000132483.1	NZ_CP040668.1	WP_000132483.1	274	tssL	T6SSi	1.5e-39	97.7	13	T6SS	T6SS	NZ_CP040668.1_T_1
NZ_CP040668.1|277|WP_001168956.1	NZ_CP040668.1	WP_001168956.1	277	tssM	T6SSi	5.9e-186	95.9	13	T6SS	T6SS	NZ_CP040668.1_T_1
NZ_CP040668.1|281|WP_000011534.1	NZ_CP040668.1	WP_000011534.1	281	tssI	T6SSi	4e-144	90	13	T6SS	T6SS	NZ_CP040668.1_T_1
NZ_CP040677.1|699|WP_020455216.1	NZ_CP040677.1	WP_020455216.1	699	tssB	T6SSi	1.6e-54	97.5	2	Incomplete	Incomplete	NZ_CP040677.1_D_1
NZ_CP040677.1|700|WP_160268708.1	NZ_CP040677.1	WP_160268708.1	700	tssJ	T6SSi	2.3e-32	86.4	2	Incomplete	Incomplete	NZ_CP040677.1_D_1
NZ_CP040677.1|1873|WP_016495647.1	NZ_CP040677.1	WP_016495647.1	1873	tssJ	T6SSi	1.6e-22	85.7	14	T6SS	T6SS	NZ_CP040677.1_T_1
NZ_CP040677.1|1874|WP_016495648.1	NZ_CP040677.1	WP_016495648.1	1874	tssK	T6SSi	1.4e-121	99.5	14	T6SS	T6SS	NZ_CP040677.1_T_1
NZ_CP040677.1|1875|WP_016495649.1	NZ_CP040677.1	WP_016495649.1	1875	tssL	T6SSi	6.3e-54	99.5	14	T6SS	T6SS	NZ_CP040677.1_T_1
NZ_CP040677.1|1876|WP_016495650.1	NZ_CP040677.1	WP_016495650.1	1876	tssM	T6SSi	2.9e-235	99	14	T6SS	T6SS	NZ_CP040677.1_T_1
NZ_CP040677.1|1879|WP_016495653.1	NZ_CP040677.1	WP_016495653.1	1879	tssB	T6SSi	3.1e-62	96.9	14	T6SS	T6SS	NZ_CP040677.1_T_1
NZ_CP040677.1|1880|WP_016495654.1	NZ_CP040677.1	WP_016495654.1	1880	tssC	T6SSi	4.3e-214	97.7	14	T6SS	T6SS	NZ_CP040677.1_T_1
NZ_CP040677.1|1883|WP_016495656.1	NZ_CP040677.1	WP_016495656.1	1883	tssD	T6SSi	1.2e-32	100	14	T6SS	T6SS	NZ_CP040677.1_T_1
NZ_CP040677.1|1891|WP_160269750.1	NZ_CP040677.1	WP_160269750.1	1891	tssE	T6SSi	3.8e-24	98.6	14	T6SS	T6SS	NZ_CP040677.1_T_1
NZ_CP040677.1|1892|WP_160269752.1	NZ_CP040677.1	WP_160269752.1	1892	tssF	T6SSi	2.1e-165	99.8	14	T6SS	T6SS	NZ_CP040677.1_T_1
NZ_CP040677.1|1893|WP_045509790.1	NZ_CP040677.1	WP_045509790.1	1893	tssG	T6SSi	3e-76	93.4	14	T6SS	T6SS	NZ_CP040677.1_T_1
NZ_CP040677.1|1894|WP_044489630.1	NZ_CP040677.1	WP_044489630.1	1894	tssH	T6SSi	0	99.9	14	T6SS	T6SS	NZ_CP040677.1_T_1
NZ_CP040677.1|1897|WP_160269755.1	NZ_CP040677.1	WP_160269755.1	1897	tssI	T6SSi	4.6e-146	91	14	T6SS	T6SS	NZ_CP040677.1_T_1
NZ_CP040677.1|1914|WP_160269771.1	NZ_CP040677.1	WP_160269771.1	1914	tssI	T6SSi	2.2e-150	91.2	14	T6SS	T6SS	NZ_CP040677.1_T_1
NZ_CP040677.1|1917|WP_160269773.1	NZ_CP040677.1	WP_160269773.1	1917	evpJ	T6SSi	1.7e-06	50.5	14	T6SS	T6SS	NZ_CP040677.1_T_1
NZ_CP040684.1|4593|WP_003083317.1	NZ_CP040684.1	WP_003083317.1	4593	tssD	T6SSi	5.2e-46	94.1	2	Orphan island	Orphan island	NZ_CP040684.1_I_2_2
NZ_CP040684.1|4594|WP_023101716.1	NZ_CP040684.1	WP_023101716.1	4594	tssI	T6SSi	1.1e-155	93	2	Orphan island	Orphan island	NZ_CP040684.1_I_2_2
NZ_CP040684.1|605|WP_003083211.1	NZ_CP040684.1	WP_003083211.1	605	evpJ	T6SSi	3.9e-14	88.4	3	Orphan island	Orphan island	NZ_CP040684.1_I_4_1
NZ_CP040684.1|608|WP_023101379.1	NZ_CP040684.1	WP_023101379.1	608	tssI	T6SSi	2.8e-163	98.5	3	Orphan island	Orphan island	NZ_CP040684.1_I_4_1
NZ_CP040684.1|609|WP_003083317.1	NZ_CP040684.1	WP_003083317.1	609	tssD	T6SSi	5.2e-46	94.1	3	Orphan island	Orphan island	NZ_CP040684.1_I_4_1
NZ_CP040684.1|757|WP_003097814.1	NZ_CP040684.1	WP_003097814.1	757	tssA	T6SSi	1.5e-49	97.9	11	T6SS	T6SS	NZ_CP040684.1_T_1
NZ_CP040684.1|758|WP_003087592.1	NZ_CP040684.1	WP_003087592.1	758	tssB	T6SSi	3.1e-49	94.5	11	T6SS	T6SS	NZ_CP040684.1_T_1
NZ_CP040684.1|759|WP_003087596.1	NZ_CP040684.1	WP_003087596.1	759	tssC	T6SSi	1.1e-210	98.8	11	T6SS	T6SS	NZ_CP040684.1_T_1
NZ_CP040684.1|760|WP_019683149.1	NZ_CP040684.1	WP_019683149.1	760	tssE	T6SSi	8.1e-26	97.9	11	T6SS	T6SS	NZ_CP040684.1_T_1
NZ_CP040684.1|761|WP_023101354.1	NZ_CP040684.1	WP_023101354.1	761	tssF	T6SSi	6.4e-143	99.8	11	T6SS	T6SS	NZ_CP040684.1_T_1
NZ_CP040684.1|762|WP_023101353.1	NZ_CP040684.1	WP_023101353.1	762	tssG	T6SSi	1.3e-87	94.9	11	T6SS	T6SS	NZ_CP040684.1_T_1
NZ_CP040684.1|763|WP_073665614.1	NZ_CP040684.1	WP_073665614.1	763	tssH	T6SSi	0	99.2	11	T6SS	T6SS	NZ_CP040684.1_T_1
NZ_CP040684.1|767|WP_003110438.1	NZ_CP040684.1	WP_003110438.1	767	tssJ	T6SSi	1.5e-35	90.3	11	T6SS	T6SS	NZ_CP040684.1_T_1
NZ_CP040684.1|768|WP_003087620.1	NZ_CP040684.1	WP_003087620.1	768	tssK	T6SSi	1.3e-128	100	11	T6SS	T6SS	NZ_CP040684.1_T_1
NZ_CP040684.1|769|WP_003120354.1	NZ_CP040684.1	WP_003120354.1	769	tssL	T6SSi	1.1e-59	99.5	11	T6SS	T6SS	NZ_CP040684.1_T_1
NZ_CP040684.1|770|WP_023099721.1	NZ_CP040684.1	WP_023099721.1	770	tssM	T6SSi	1.5e-213	99	11	T6SS	T6SS	NZ_CP040684.1_T_1
NZ_CP040684.1|1514|WP_003131567.1	NZ_CP040684.1	WP_003131567.1	1514	tssL	T6SSi	4.2e-15	52.3	10	T6SS	T6SS	NZ_CP040684.1_T_2
NZ_CP040684.1|1515|WP_023095587.1	NZ_CP040684.1	WP_023095587.1	1515	tssK	T6SSi	1.2e-28	69.2	10	T6SS	T6SS	NZ_CP040684.1_T_2
NZ_CP040684.1|1517|WP_003089493.1	NZ_CP040684.1	WP_003089493.1	1517	tssB	T6SSi	2.8e-56	96.9	10	T6SS	T6SS	NZ_CP040684.1_T_2
NZ_CP040684.1|1518|WP_003089494.1	NZ_CP040684.1	WP_003089494.1	1518	tssC	T6SSi	7.9e-213	98.8	10	T6SS	T6SS	NZ_CP040684.1_T_2
NZ_CP040684.1|1519|WP_003089495.1	NZ_CP040684.1	WP_003089495.1	1519	tssD	T6SSi	6.3e-28	93.5	10	T6SS	T6SS	NZ_CP040684.1_T_2
NZ_CP040684.1|1520|WP_003089496.1	NZ_CP040684.1	WP_003089496.1	1520	tssE	T6SSi	4.4e-16	83.6	10	T6SS	T6SS	NZ_CP040684.1_T_2
NZ_CP040684.1|1521|WP_003089497.1	NZ_CP040684.1	WP_003089497.1	1521	tssF	T6SSi	3.5e-138	99.3	10	T6SS	T6SS	NZ_CP040684.1_T_2
NZ_CP040684.1|1522|WP_015502887.1	NZ_CP040684.1	WP_015502887.1	1522	tssG	T6SSi	1.6e-54	96.7	10	T6SS	T6SS	NZ_CP040684.1_T_2
NZ_CP040684.1|1523|WP_023101247.1	NZ_CP040684.1	WP_023101247.1	1523	tssH	T6SSi	0	97.1	10	T6SS	T6SS	NZ_CP040684.1_T_2
NZ_CP040684.1|1525|WP_021264814.1	NZ_CP040684.1	WP_021264814.1	1525	tssI	T6SSi	2.2e-146	96.7	10	T6SS	T6SS	NZ_CP040684.1_T_2
NZ_CP040684.1|4186|WP_034013902.1	NZ_CP040684.1	WP_034013902.1	4186	tssI	T6SSi	9.6e-240	99.7	15	T6SS	T6SS	NZ_CP040684.1_T_3
NZ_CP040684.1|4188|WP_003083691.1	NZ_CP040684.1	WP_003083691.1	4188	evpJ	T6SSi	1.2e-38	98.9	15	T6SS	T6SS	NZ_CP040684.1_T_3
NZ_CP040684.1|4191|WP_073937395.1	NZ_CP040684.1	WP_073937395.1	4191	tssI	T6SSi	2.7e-227	93	15	T6SS	T6SS	NZ_CP040684.1_T_3
NZ_CP040684.1|4192|WP_023092249.1	NZ_CP040684.1	WP_023092249.1	4192	tssH	T6SSi	0	100	15	T6SS	T6SS	NZ_CP040684.1_T_3
NZ_CP040684.1|4193|WP_003104969.1	NZ_CP040684.1	WP_003104969.1	4193	tssG	T6SSi	1.1e-131	99.4	15	T6SS	T6SS	NZ_CP040684.1_T_3
NZ_CP040684.1|4194|WP_003083676.1	NZ_CP040684.1	WP_003083676.1	4194	tssF	T6SSi	4.4e-255	99.8	15	T6SS	T6SS	NZ_CP040684.1_T_3
NZ_CP040684.1|4195|WP_003111625.1	NZ_CP040684.1	WP_003111625.1	4195	tssE	T6SSi	3.2e-51	99.3	15	T6SS	T6SS	NZ_CP040684.1_T_3
NZ_CP040684.1|4197|WP_003083670.1	NZ_CP040684.1	WP_003083670.1	4197	tssD	T6SSi	2.3e-62	100	15	T6SS	T6SS	NZ_CP040684.1_T_3
NZ_CP040684.1|4198|WP_003104973.1	NZ_CP040684.1	WP_003104973.1	4198	tssC	T6SSi	6.3e-230	99.2	15	T6SS	T6SS	NZ_CP040684.1_T_3
NZ_CP040684.1|4199|WP_003083666.1	NZ_CP040684.1	WP_003083666.1	4199	tssB	T6SSi	1.9e-67	98.8	15	T6SS	T6SS	NZ_CP040684.1_T_3
NZ_CP040684.1|4200|WP_023100711.1	NZ_CP040684.1	WP_023100711.1	4200	tssA	T6SSi	4.7e-25	50.6	15	T6SS	T6SS	NZ_CP040684.1_T_3
NZ_CP040684.1|4202|WP_003083660.1	NZ_CP040684.1	WP_003083660.1	4202	tssJ	T6SSi	6.5e-51	98.7	15	T6SS	T6SS	NZ_CP040684.1_T_3
NZ_CP040684.1|4203|WP_003115052.1	NZ_CP040684.1	WP_003115052.1	4203	tssK	T6SSi	1.8e-190	100	15	T6SS	T6SS	NZ_CP040684.1_T_3
NZ_CP040684.1|4204|WP_014603461.1	NZ_CP040684.1	WP_014603461.1	4204	tssL	T6SSi	9.3e-84	99.5	15	T6SS	T6SS	NZ_CP040684.1_T_3
NZ_CP040684.1|4205|WP_003111851.1	NZ_CP040684.1	WP_003111851.1	4205	tssM	T6SSi	0	100	15	T6SS	T6SS	NZ_CP040684.1_T_3
NZ_CP040686.1|3127|WP_000988938.1	NZ_CP040686.1	WP_000988938.1	3127	tssE	T6SSi	1.3e-05	52.1	2	Incomplete	Incomplete	NZ_CP040686.1_D_1
NZ_CP040686.1|3128|WP_000338754.1	NZ_CP040686.1	WP_000338754.1	3128	tssD	T6SSi	1.2e-27	95.9	2	Incomplete	Incomplete	NZ_CP040686.1_D_1
NZ_CP040686.1|260|WP_000145244.1	NZ_CP040686.1	WP_000145244.1	260	tssG	T6SSi	1.7e-67	95.8	14	T6SS	T6SS	NZ_CP040686.1_T_1
NZ_CP040686.1|261|WP_000371508.1	NZ_CP040686.1	WP_000371508.1	261	tssF	T6SSi	1.6e-143	99.3	14	T6SS	T6SS	NZ_CP040686.1_T_1
NZ_CP040686.1|262|WP_000108007.1	NZ_CP040686.1	WP_000108007.1	262	tssE	T6SSi	5.6e-23	94.5	14	T6SS	T6SS	NZ_CP040686.1_T_1
NZ_CP040686.1|265|WP_000449778.1	NZ_CP040686.1	WP_000449778.1	265	tssH	T6SSi	0	99.5	14	T6SS	T6SS	NZ_CP040686.1_T_1
NZ_CP040686.1|266|WP_000996817.1	NZ_CP040686.1	WP_000996817.1	266	tssB	T6SSi	2.1e-61	98.2	14	T6SS	T6SS	NZ_CP040686.1_T_1
NZ_CP040686.1|267|WP_000013881.1	NZ_CP040686.1	WP_000013881.1	267	tssC	T6SSi	1.5e-206	98.1	14	T6SS	T6SS	NZ_CP040686.1_T_1
NZ_CP040686.1|270|WP_000312802.1	NZ_CP040686.1	WP_000312802.1	270	tssD	T6SSi	3.3e-39	99.4	14	T6SS	T6SS	NZ_CP040686.1_T_1
NZ_CP040686.1|273|WP_000119443.1	NZ_CP040686.1	WP_000119443.1	273	tssD	T6SSi	6.1e-40	99.4	14	T6SS	T6SS	NZ_CP040686.1_T_1
NZ_CP040686.1|274|WP_001007106.1	NZ_CP040686.1	WP_001007106.1	274	tssJ	T6SSi	7.1e-36	87	14	T6SS	T6SS	NZ_CP040686.1_T_1
NZ_CP040686.1|275|WP_000118732.1	NZ_CP040686.1	WP_000118732.1	275	tssK	T6SSi	1.9e-110	100	14	T6SS	T6SS	NZ_CP040686.1_T_1
NZ_CP040686.1|276|WP_000132483.1	NZ_CP040686.1	WP_000132483.1	276	tssL	T6SSi	1.5e-39	97.7	14	T6SS	T6SS	NZ_CP040686.1_T_1
NZ_CP040686.1|279|WP_022630910.1	NZ_CP040686.1	WP_022630910.1	279	tssM	T6SSi	1.1e-184	95.9	14	T6SS	T6SS	NZ_CP040686.1_T_1
NZ_CP040686.1|283|WP_000011534.1	NZ_CP040686.1	WP_000011534.1	283	tssI	T6SSi	4.2e-144	90	14	T6SS	T6SS	NZ_CP040686.1_T_1
NZ_CP040686.1|285|WP_000272656.1	NZ_CP040686.1	WP_000272656.1	285	evpJ	T6SSi	2.5e-13	81.1	14	T6SS	T6SS	NZ_CP040686.1_T_1
NZ_CP040687.1|2912|WP_117231581.1	NZ_CP040687.1	WP_117231581.1	2912	tssI	T6SSi	5.1e-79	71.8	7	Orphan island	Orphan island	NZ_CP040687.1_I_5_1
NZ_CP040687.1|2916|WP_164994153.1	NZ_CP040687.1	WP_164994153.1	2916	tssI	T6SSi	1.9e-95	78.4	7	Orphan island	Orphan island	NZ_CP040687.1_I_5_1
NZ_CP040687.1|2926|WP_164994154.1	NZ_CP040687.1	WP_164994154.1	2926	tssI	T6SSi	1.6e-122	96.8	7	Orphan island	Orphan island	NZ_CP040687.1_I_5_1
NZ_CP040687.1|2928|WP_011409224.1	NZ_CP040687.1	WP_011409224.1	2928	tssA	T6SSi	8.7e-38	51.3	7	Orphan island	Orphan island	NZ_CP040687.1_I_5_1
NZ_CP040687.1|2929|WP_069964784.1	NZ_CP040687.1	WP_069964784.1	2929	tssL	T6SSi	1.3e-12	84.1	7	Orphan island	Orphan island	NZ_CP040687.1_I_5_1
NZ_CP040687.1|2931|WP_069964588.1	NZ_CP040687.1	WP_069964588.1	2931	tssM	T6SSi	1.9e-278	98.5	7	Orphan island	Orphan island	NZ_CP040687.1_I_5_1
NZ_CP040687.1|2933|WP_012444328.1	NZ_CP040687.1	WP_012444328.1	2933	evpJ	T6SSi	3.2e-27	100	7	Orphan island	Orphan island	NZ_CP040687.1_I_5_1
NZ_CP040687.1|1135|WP_206737953.1	NZ_CP040687.1	WP_206737953.1	1135	tssI	T6SSi	2.9e-122	96.8	17	T6SS	T6SS	NZ_CP040687.1_T_1
NZ_CP040687.1|1145|WP_241846837.1	NZ_CP040687.1	WP_241846837.1	1145	tssI	T6SSi	1.2e-108	77.4	17	T6SS	T6SS	NZ_CP040687.1_T_1
NZ_CP040687.1|1150|WP_241846838.1	NZ_CP040687.1	WP_241846838.1	1150	tssI	T6SSi	2e-143	99.8	17	T6SS	T6SS	NZ_CP040687.1_T_1
NZ_CP040687.1|1151|WP_206737946.1	NZ_CP040687.1	WP_206737946.1	1151	tssL	T6SSi	3.1e-52	97.7	17	T6SS	T6SS	NZ_CP040687.1_T_1
NZ_CP040687.1|1152|WP_229001946.1	NZ_CP040687.1	WP_229001946.1	1152	tssK	T6SSi	1.3e-106	69.5	17	T6SS	T6SS	NZ_CP040687.1_T_1
NZ_CP040687.1|1157|WP_206737947.1	NZ_CP040687.1	WP_206737947.1	1157	tssI	T6SSi	3.1e-143	99.8	17	T6SS	T6SS	NZ_CP040687.1_T_1
NZ_CP040687.1|1158|WP_075250819.1	NZ_CP040687.1	WP_075250819.1	1158	tssL	T6SSi	3e-52	97.7	17	T6SS	T6SS	NZ_CP040687.1_T_1
NZ_CP040687.1|1159|WP_241243211.1	NZ_CP040687.1	WP_241243211.1	1159	tssK	T6SSi	4.2e-147	99.8	17	T6SS	T6SS	NZ_CP040687.1_T_1
NZ_CP040687.1|1160|WP_075240219.1	NZ_CP040687.1	WP_075240219.1	1160	tssJ	T6SSi	2.1e-28	89	17	T6SS	T6SS	NZ_CP040687.1_T_1
NZ_CP040687.1|1162|WP_003467601.1	NZ_CP040687.1	WP_003467601.1	1162	tssB	T6SSi	1.5e-67	98.8	17	T6SS	T6SS	NZ_CP040687.1_T_1
NZ_CP040687.1|1163|WP_011259943.1	NZ_CP040687.1	WP_011259943.1	1163	tssC	T6SSi	1.5e-232	98.6	17	T6SS	T6SS	NZ_CP040687.1_T_1
NZ_CP040687.1|1164|WP_003467612.1	NZ_CP040687.1	WP_003467612.1	1164	tssD	T6SSi	4.7e-37	98.2	17	T6SS	T6SS	NZ_CP040687.1_T_1
NZ_CP040687.1|1165|WP_011259942.1	NZ_CP040687.1	WP_011259942.1	1165	tssE	T6SSi	9.4e-42	99.3	17	T6SS	T6SS	NZ_CP040687.1_T_1
NZ_CP040687.1|1166|WP_014502420.1	NZ_CP040687.1	WP_014502420.1	1166	tssF	T6SSi	4.5e-199	99.8	17	T6SS	T6SS	NZ_CP040687.1_T_1
NZ_CP040687.1|1167|WP_012445670.1	NZ_CP040687.1	WP_012445670.1	1167	tssG	T6SSi	3.8e-91	98.5	17	T6SS	T6SS	NZ_CP040687.1_T_1
NZ_CP040687.1|1168|WP_075240732.1	NZ_CP040687.1	WP_075240732.1	1168	tssH	T6SSi	0	99.9	17	T6SS	T6SS	NZ_CP040687.1_T_1
NZ_CP040687.1|1170|WP_133264720.1	NZ_CP040687.1	WP_133264720.1	1170	tssI	T6SSi	1.6e-157	97.2	17	T6SS	T6SS	NZ_CP040687.1_T_1
NZ_CP040687.1|2409|WP_075240418.1	NZ_CP040687.1	WP_075240418.1	2409	tssM	T6SSi	6.1e-198	99	11	T6SS	T6SS	NZ_CP040687.1_T_2
NZ_CP040687.1|2410|WP_075239804.1	NZ_CP040687.1	WP_075239804.1	2410	tssL	T6SSi	2.9e-49	98.1	11	T6SS	T6SS	NZ_CP040687.1_T_2
NZ_CP040687.1|2411|WP_027703478.1	NZ_CP040687.1	WP_027703478.1	2411	tssK	T6SSi	5.6e-136	99.5	11	T6SS	T6SS	NZ_CP040687.1_T_2
NZ_CP040687.1|2414|WP_012444497.1	NZ_CP040687.1	WP_012444497.1	2414	tssI	T6SSi	3e-148	97.3	11	T6SS	T6SS	NZ_CP040687.1_T_2
NZ_CP040687.1|2418|WP_075240419.1	NZ_CP040687.1	WP_075240419.1	2418	tssH	T6SSi	0	99.9	11	T6SS	T6SS	NZ_CP040687.1_T_2
NZ_CP040687.1|2419|WP_027703474.1	NZ_CP040687.1	WP_027703474.1	2419	tssG	T6SSi	1.3e-82	95.8	11	T6SS	T6SS	NZ_CP040687.1_T_2
NZ_CP040687.1|2420|WP_075238996.1	NZ_CP040687.1	WP_075238996.1	2420	tssF	T6SSi	1.1e-184	99.7	11	T6SS	T6SS	NZ_CP040687.1_T_2
NZ_CP040687.1|2421|WP_011259603.1	NZ_CP040687.1	WP_011259603.1	2421	tssE	T6SSi	8.1e-34	98.6	11	T6SS	T6SS	NZ_CP040687.1_T_2
NZ_CP040687.1|2423|WP_075238994.1	NZ_CP040687.1	WP_075238994.1	2423	tssD	T6SSi	4.2e-30	97.6	11	T6SS	T6SS	NZ_CP040687.1_T_2
NZ_CP040687.1|2424|WP_044756705.1	NZ_CP040687.1	WP_044756705.1	2424	tssC	T6SSi	4.9e-209	99	11	T6SS	T6SS	NZ_CP040687.1_T_2
NZ_CP040687.1|2425|WP_024711387.1	NZ_CP040687.1	WP_024711387.1	2425	tssB	T6SSi	6.7e-57	98.2	11	T6SS	T6SS	NZ_CP040687.1_T_2
NZ_CP040695.2|3605|WP_137295306.1	NZ_CP040695.2	WP_137295306.1	3605	tssE	T6SSiii	2.3e-11	79	2	Incomplete	Incomplete	NZ_CP040695.2_D_1
NZ_CP040695.2|3606|WP_138876701.1	NZ_CP040695.2	WP_138876701.1	3606	tssI	T6SSiii	2.1e-31	80	2	Incomplete	Incomplete	NZ_CP040695.2_D_1
NZ_CP040699.1|692|WP_017465454.1	NZ_CP040699.1	WP_017465454.1	692	tssD	T6SSi	1.9e-27	94.7	2	Incomplete	Incomplete	NZ_CP040699.1_D_1
NZ_CP040699.1|693|WP_000988938.1	NZ_CP040699.1	WP_000988938.1	693	tssE	T6SSi	1.2e-05	52.1	2	Incomplete	Incomplete	NZ_CP040699.1_D_1
NZ_CP040699.1|3300|WP_017465823.1	NZ_CP040699.1	WP_017465823.1	3300	evpJ	T6SSi	2.3e-13	81.1	14	T6SS	T6SS	NZ_CP040699.1_T_1
NZ_CP040699.1|3302|WP_017465824.1	NZ_CP040699.1	WP_017465824.1	3302	tssI	T6SSi	2.9e-144	90	14	T6SS	T6SS	NZ_CP040699.1_T_1
NZ_CP040699.1|3308|WP_017465826.1	NZ_CP040699.1	WP_017465826.1	3308	tssM	T6SSi	7.7e-186	95.9	14	T6SS	T6SS	NZ_CP040699.1_T_1
NZ_CP040699.1|3311|WP_000132483.1	NZ_CP040699.1	WP_000132483.1	3311	tssL	T6SSi	1.4e-39	97.7	14	T6SS	T6SS	NZ_CP040699.1_T_1
NZ_CP040699.1|3312|WP_000118732.1	NZ_CP040699.1	WP_000118732.1	3312	tssK	T6SSi	1.8e-110	100	14	T6SS	T6SS	NZ_CP040699.1_T_1
NZ_CP040699.1|3313|WP_001007105.1	NZ_CP040699.1	WP_001007105.1	3313	tssJ	T6SSi	6.9e-36	87	14	T6SS	T6SS	NZ_CP040699.1_T_1
NZ_CP040699.1|3314|WP_000119443.1	NZ_CP040699.1	WP_000119443.1	3314	tssD	T6SSi	5.6e-40	99.4	14	T6SS	T6SS	NZ_CP040699.1_T_1
NZ_CP040699.1|3317|WP_000312802.1	NZ_CP040699.1	WP_000312802.1	3317	tssD	T6SSi	3e-39	99.4	14	T6SS	T6SS	NZ_CP040699.1_T_1
NZ_CP040699.1|3320|WP_017465830.1	NZ_CP040699.1	WP_017465830.1	3320	tssC	T6SSi	4.7e-206	98.1	14	T6SS	T6SS	NZ_CP040699.1_T_1
NZ_CP040699.1|3321|WP_000996817.1	NZ_CP040699.1	WP_000996817.1	3321	tssB	T6SSi	1.9e-61	98.2	14	T6SS	T6SS	NZ_CP040699.1_T_1
NZ_CP040699.1|3322|WP_017465831.1	NZ_CP040699.1	WP_017465831.1	3322	tssH	T6SSi	0	99.5	14	T6SS	T6SS	NZ_CP040699.1_T_1
NZ_CP040699.1|3325|WP_000108007.1	NZ_CP040699.1	WP_000108007.1	3325	tssE	T6SSi	5.1e-23	94.5	14	T6SS	T6SS	NZ_CP040699.1_T_1
NZ_CP040699.1|3326|WP_000371506.1	NZ_CP040699.1	WP_000371506.1	3326	tssF	T6SSi	2.4e-143	99.3	14	T6SS	T6SS	NZ_CP040699.1_T_1
NZ_CP040699.1|3327|WP_000145239.1	NZ_CP040699.1	WP_000145239.1	3327	tssG	T6SSi	8.8e-68	96.1	14	T6SS	T6SS	NZ_CP040699.1_T_1
NZ_CP040700.1|699|WP_000338753.1	NZ_CP040700.1	WP_000338753.1	699	tssD	T6SSi	1.5e-27	94.7	2	Incomplete	Incomplete	NZ_CP040700.1_D_1
NZ_CP040700.1|700|WP_000988938.1	NZ_CP040700.1	WP_000988938.1	700	tssE	T6SSi	1.2e-05	52.1	2	Incomplete	Incomplete	NZ_CP040700.1_D_1
NZ_CP040700.1|3375|WP_000272660.1	NZ_CP040700.1	WP_000272660.1	3375	evpJ	T6SSi	2.4e-13	81.1	14	T6SS	T6SS	NZ_CP040700.1_T_1
NZ_CP040700.1|3377|WP_000011529.1	NZ_CP040700.1	WP_000011529.1	3377	tssI	T6SSi	1.1e-143	90	14	T6SS	T6SS	NZ_CP040700.1_T_1
NZ_CP040700.1|3381|WP_001168962.1	NZ_CP040700.1	WP_001168962.1	3381	tssM	T6SSi	3.3e-186	95.9	14	T6SS	T6SS	NZ_CP040700.1_T_1
NZ_CP040700.1|3384|WP_000132483.1	NZ_CP040700.1	WP_000132483.1	3384	tssL	T6SSi	1.4e-39	97.7	14	T6SS	T6SS	NZ_CP040700.1_T_1
NZ_CP040700.1|3385|WP_000118723.1	NZ_CP040700.1	WP_000118723.1	3385	tssK	T6SSi	2.4e-110	100	14	T6SS	T6SS	NZ_CP040700.1_T_1
NZ_CP040700.1|3386|WP_001007106.1	NZ_CP040700.1	WP_001007106.1	3386	tssJ	T6SSi	6.7e-36	87	14	T6SS	T6SS	NZ_CP040700.1_T_1
NZ_CP040700.1|3387|WP_000119443.1	NZ_CP040700.1	WP_000119443.1	3387	tssD	T6SSi	5.7e-40	99.4	14	T6SS	T6SS	NZ_CP040700.1_T_1
NZ_CP040700.1|3390|WP_000312802.1	NZ_CP040700.1	WP_000312802.1	3390	tssD	T6SSi	3e-39	99.4	14	T6SS	T6SS	NZ_CP040700.1_T_1
NZ_CP040700.1|3393|WP_000013884.1	NZ_CP040700.1	WP_000013884.1	3393	tssC	T6SSi	2.3e-206	97.1	14	T6SS	T6SS	NZ_CP040700.1_T_1
NZ_CP040700.1|3394|WP_000996815.1	NZ_CP040700.1	WP_000996815.1	3394	tssB	T6SSi	1.8e-61	98.2	14	T6SS	T6SS	NZ_CP040700.1_T_1
NZ_CP040700.1|3395|WP_000449775.1	NZ_CP040700.1	WP_000449775.1	3395	tssH	T6SSi	0	99.5	14	T6SS	T6SS	NZ_CP040700.1_T_1
NZ_CP040700.1|3398|WP_000108007.1	NZ_CP040700.1	WP_000108007.1	3398	tssE	T6SSi	5.2e-23	94.5	14	T6SS	T6SS	NZ_CP040700.1_T_1
NZ_CP040700.1|3399|WP_000371508.1	NZ_CP040700.1	WP_000371508.1	3399	tssF	T6SSi	1.5e-143	99.3	14	T6SS	T6SS	NZ_CP040700.1_T_1
NZ_CP040700.1|3400|WP_000145244.1	NZ_CP040700.1	WP_000145244.1	3400	tssG	T6SSi	1.6e-67	95.8	14	T6SS	T6SS	NZ_CP040700.1_T_1
NZ_CP040701.1|706|WP_000338746.1	NZ_CP040701.1	WP_000338746.1	706	tssD	T6SSi	3.5e-27	94.7	2	Incomplete	Incomplete	NZ_CP040701.1_D_1
NZ_CP040701.1|707|WP_015633129.1	NZ_CP040701.1	WP_015633129.1	707	tssE	T6SSi	5.7e-05	50	2	Incomplete	Incomplete	NZ_CP040701.1_D_1
NZ_CP040701.1|2688|WP_000103450.1	NZ_CP040701.1	WP_000103450.1	2688	tssI	T6SSi	1.8e-165	93.5	15	T6SS	T6SS	NZ_CP040701.1_T_1
NZ_CP040701.1|2689|WP_001142967.1	NZ_CP040701.1	WP_001142967.1	2689	tssD	T6SSi	1.6e-52	97.1	15	T6SS	T6SS	NZ_CP040701.1_T_1
NZ_CP040701.1|2690|WP_000031252.1	NZ_CP040701.1	WP_000031252.1	2690	tssB	T6SSi	2.4e-50	93.9	15	T6SS	T6SS	NZ_CP040701.1_T_1
NZ_CP040701.1|2691|WP_000058003.1	NZ_CP040701.1	WP_000058003.1	2691	tssC	T6SSi	1.3e-211	99	15	T6SS	T6SS	NZ_CP040701.1_T_1
NZ_CP040701.1|2692|WP_000611700.1	NZ_CP040701.1	WP_000611700.1	2692	tssE	T6SSi	1.6e-17	97.9	15	T6SS	T6SS	NZ_CP040701.1_T_1
NZ_CP040701.1|2693|WP_000393864.1	NZ_CP040701.1	WP_000393864.1	2693	tssF	T6SSi	1.1e-150	99.7	15	T6SS	T6SS	NZ_CP040701.1_T_1
NZ_CP040701.1|2694|WP_000509050.1	NZ_CP040701.1	WP_000509050.1	2694	tssG	T6SSi	4.1e-90	93.7	15	T6SS	T6SS	NZ_CP040701.1_T_1
NZ_CP040701.1|2696|WP_000147702.1	NZ_CP040701.1	WP_000147702.1	2696	tssJ	T6SSi	2.8e-35	95.5	15	T6SS	T6SS	NZ_CP040701.1_T_1
NZ_CP040701.1|2697|WP_000246455.1	NZ_CP040701.1	WP_000246455.1	2697	tssK	T6SSi	2.1e-133	99.8	15	T6SS	T6SS	NZ_CP040701.1_T_1
NZ_CP040701.1|2698|WP_000343978.1	NZ_CP040701.1	WP_000343978.1	2698	tssL	T6SSi	6.7e-60	99.5	15	T6SS	T6SS	NZ_CP040701.1_T_1
NZ_CP040701.1|2699|WP_001534608.1	NZ_CP040701.1	WP_001534608.1	2699	tssH	T6SSi	0	99.9	15	T6SS	T6SS	NZ_CP040701.1_T_1
NZ_CP040701.1|2701|WP_000365802.1	NZ_CP040701.1	WP_000365802.1	2701	tssA	T6SSi	8.2e-65	94.7	15	T6SS	T6SS	NZ_CP040701.1_T_1
NZ_CP040701.1|2702|WP_001137106.1	NZ_CP040701.1	WP_001137106.1	2702	tssM	T6SSi	6.6e-256	99.9	15	T6SS	T6SS	NZ_CP040701.1_T_1
NZ_CP040701.1|2703|WP_000076071.1	NZ_CP040701.1	WP_000076071.1	2703	tssA	T6SSi	1.7e-41	92	15	T6SS	T6SS	NZ_CP040701.1_T_1
NZ_CP040701.1|2704|WP_001284962.1	NZ_CP040701.1	WP_001284962.1	2704	tssD	T6SSi	4.4e-16	75.3	15	T6SS	T6SS	NZ_CP040701.1_T_1
NZ_CP040701.1|3604|WP_000272652.1	NZ_CP040701.1	WP_000272652.1	3604	evpJ	T6SSi	2.5e-13	81.1	14	T6SS	T6SS	NZ_CP040701.1_T_2
NZ_CP040701.1|3606|WP_000011509.1	NZ_CP040701.1	WP_000011509.1	3606	tssI	T6SSi	7.2e-145	89.9	14	T6SS	T6SS	NZ_CP040701.1_T_2
NZ_CP040701.1|3614|WP_001168965.1	NZ_CP040701.1	WP_001168965.1	3614	tssM	T6SSi	1.2e-185	95.9	14	T6SS	T6SS	NZ_CP040701.1_T_2
NZ_CP040701.1|3617|WP_000132483.1	NZ_CP040701.1	WP_000132483.1	3617	tssL	T6SSi	1.5e-39	97.7	14	T6SS	T6SS	NZ_CP040701.1_T_2
NZ_CP040701.1|3618|WP_000118722.1	NZ_CP040701.1	WP_000118722.1	3618	tssK	T6SSi	3.2e-109	99.8	14	T6SS	T6SS	NZ_CP040701.1_T_2
NZ_CP040701.1|3619|WP_001045936.1	NZ_CP040701.1	WP_001045936.1	3619	tssJ	T6SSi	4.7e-36	87	14	T6SS	T6SS	NZ_CP040701.1_T_2
NZ_CP040701.1|3620|WP_000119443.1	NZ_CP040701.1	WP_000119443.1	3620	tssD	T6SSi	6e-40	99.4	14	T6SS	T6SS	NZ_CP040701.1_T_2
NZ_CP040701.1|3623|WP_000312802.1	NZ_CP040701.1	WP_000312802.1	3623	tssD	T6SSi	3.2e-39	99.4	14	T6SS	T6SS	NZ_CP040701.1_T_2
NZ_CP040701.1|3626|WP_000013886.1	NZ_CP040701.1	WP_000013886.1	3626	tssC	T6SSi	1.8e-206	97.1	14	T6SS	T6SS	NZ_CP040701.1_T_2
NZ_CP040701.1|3627|WP_000996815.1	NZ_CP040701.1	WP_000996815.1	3627	tssB	T6SSi	1.8e-61	98.2	14	T6SS	T6SS	NZ_CP040701.1_T_2
NZ_CP040701.1|3628|WP_000449781.1	NZ_CP040701.1	WP_000449781.1	3628	tssH	T6SSi	0	99.5	14	T6SS	T6SS	NZ_CP040701.1_T_2
NZ_CP040701.1|3631|WP_000108007.1	NZ_CP040701.1	WP_000108007.1	3631	tssE	T6SSi	5.4e-23	94.5	14	T6SS	T6SS	NZ_CP040701.1_T_2
NZ_CP040701.1|3632|WP_000371487.1	NZ_CP040701.1	WP_000371487.1	3632	tssF	T6SSi	1.1e-143	99.3	14	T6SS	T6SS	NZ_CP040701.1_T_2
NZ_CP040701.1|3633|WP_000145235.1	NZ_CP040701.1	WP_000145235.1	3633	tssG	T6SSi	6.8e-67	96.1	14	T6SS	T6SS	NZ_CP040701.1_T_2
NZ_CP040710.1|282|WP_138851198.1	NZ_CP040710.1	WP_138851198.1	282	tssD	T6SSiii	9.1e-12	97.5	2	Orphan island	Orphan island	NZ_CP040710.1_I_2_1
NZ_CP040710.1|1885|WP_138852684.1	NZ_CP040710.1	WP_138852684.1	1885	tssI	T6SSiii	1.8e-94	92.4	2	Orphan island	Orphan island	NZ_CP040710.1_I_2_1
NZ_CP040710.1|2530|WP_138853291.1	NZ_CP040710.1	WP_138853291.1	2530	tssD	T6SSiii	3.2e-34	100	3	Orphan island	Orphan island	NZ_CP040710.1_I_2_2
NZ_CP040710.1|2543|WP_138853304.1	NZ_CP040710.1	WP_138853304.1	2543	tssI	T6SSiii	5.3e-24	72.3	3	Orphan island	Orphan island	NZ_CP040710.1_I_2_2
NZ_CP040710.1|2545|WP_138853306.1	NZ_CP040710.1	WP_138853306.1	2545	tssE	T6SSiii	6e-10	57.3	3	Orphan island	Orphan island	NZ_CP040710.1_I_2_2
NZ_CP040710.1|1400|WP_138852225.1	NZ_CP040710.1	WP_138852225.1	1400	tssI	T6SSiii	3.8e-99	96.5	13	T6SS	T6SS	NZ_CP040710.1_T_1
NZ_CP040710.1|1406|WP_138852231.1	NZ_CP040710.1	WP_138852231.1	1406	tssI	T6SSiii	2.2e-93	89.4	13	T6SS	T6SS	NZ_CP040710.1_T_1
NZ_CP040710.1|1407|WP_138852232.1	NZ_CP040710.1	WP_138852232.1	1407	tssF	T6SSiii	5.5e-120	99.8	13	T6SS	T6SS	NZ_CP040710.1_T_1
NZ_CP040710.1|1408|WP_138852233.1	NZ_CP040710.1	WP_138852233.1	1408	tssE	T6SSiii	1.2e-39	100	13	T6SS	T6SS	NZ_CP040710.1_T_1
NZ_CP040710.1|1409|WP_138852234.1	NZ_CP040710.1	WP_138852234.1	1409	tssH	T6SSiii	3.9e-298	99.1	13	T6SS	T6SS	NZ_CP040710.1_T_1
NZ_CP040710.1|1411|WP_138852236.1	NZ_CP040710.1	WP_138852236.1	1411	tssK	T6SSiii	7.9e-83	94.5	13	T6SS	T6SS	NZ_CP040710.1_T_1
NZ_CP040710.1|1412|WP_138852237.1	NZ_CP040710.1	WP_138852237.1	1412	tssN	T6SSiii	5.2e-35	98.2	13	T6SS	T6SS	NZ_CP040710.1_T_1
NZ_CP040710.1|1413|WP_138852238.1	NZ_CP040710.1	WP_138852238.1	1413	tssG	T6SSiii	1.1e-28	90.5	13	T6SS	T6SS	NZ_CP040710.1_T_1
NZ_CP040710.1|1415|WP_138852240.1	NZ_CP040710.1	WP_138852240.1	1415	tssP	T6SSiii	1.3e-34	99.2	13	T6SS	T6SS	NZ_CP040710.1_T_1
NZ_CP040710.1|1416|WP_138852241.1	NZ_CP040710.1	WP_138852241.1	1416	tssD	T6SSiii	2.6e-44	98.3	13	T6SS	T6SS	NZ_CP040710.1_T_1
NZ_CP040710.1|1417|WP_138852242.1	NZ_CP040710.1	WP_138852242.1	1417	tssB	T6SSiii	4.9e-64	100	13	T6SS	T6SS	NZ_CP040710.1_T_1
NZ_CP040710.1|1418|WP_138852243.1	NZ_CP040710.1	WP_138852243.1	1418	tssC	T6SSiii	3.8e-231	94.3	13	T6SS	T6SS	NZ_CP040710.1_T_1
NZ_CP040710.1|1419|WP_138852244.1	NZ_CP040710.1	WP_138852244.1	1419	tssD	T6SSiii	8.3e-37	100	13	T6SS	T6SS	NZ_CP040710.1_T_1
NZ_CP040724.1|705|WP_004175538.1	NZ_CP040724.1	WP_004175538.1	705	tssE	T6SSi	3.3e-28	95.9	9	T6SS	T6SS	NZ_CP040724.1_T_1
NZ_CP040724.1|706|WP_077254207.1	NZ_CP040724.1	WP_077254207.1	706	tssJ	T6SSi	9.8e-34	94.2	9	T6SS	T6SS	NZ_CP040724.1_T_1
NZ_CP040724.1|707|WP_029497089.1	NZ_CP040724.1	WP_029497089.1	707	tssG	T6SSi	2e-52	92.8	9	T6SS	T6SS	NZ_CP040724.1_T_1
NZ_CP040724.1|708|WP_004148784.1	NZ_CP040724.1	WP_004148784.1	708	tssF	T6SSi	3e-120	98.3	9	T6SS	T6SS	NZ_CP040724.1_T_1
NZ_CP040724.1|709|WP_032412511.1	NZ_CP040724.1	WP_032412511.1	709	tssM	T6SSi	5.5e-164	67.3	9	T6SS	T6SS	NZ_CP040724.1_T_1
NZ_CP040724.1|711|WP_004175522.1	NZ_CP040724.1	WP_004175522.1	711	evpJ	T6SSi	2.8e-20	100	9	T6SS	T6SS	NZ_CP040724.1_T_1
NZ_CP040724.1|725|WP_039819482.1	NZ_CP040724.1	WP_039819482.1	725	tssI	T6SSi	2e-124	97.7	9	T6SS	T6SS	NZ_CP040724.1_T_1
NZ_CP040724.1|727|WP_039819484.1	NZ_CP040724.1	WP_039819484.1	727	tssL	T6SSi	2.4e-35	96.3	9	T6SS	T6SS	NZ_CP040724.1_T_1
NZ_CP040724.1|728|WP_032421530.1	NZ_CP040724.1	WP_032421530.1	728	tssK	T6SSi	1.5e-139	100	9	T6SS	T6SS	NZ_CP040724.1_T_1
NZ_CP040724.1|4887|WP_004176434.1	NZ_CP040724.1	WP_004176434.1	4887	tssB	T6SSi	2.9e-57	97.5	13	T6SS	T6SS	NZ_CP040724.1_T_2
NZ_CP040724.1|4888|WP_032421271.1	NZ_CP040724.1	WP_032421271.1	4888	tssC	T6SSi	9e-207	94	13	T6SS	T6SS	NZ_CP040724.1_T_2
NZ_CP040724.1|4889|WP_004176432.1	NZ_CP040724.1	WP_004176432.1	4889	tssK	T6SSi	4.8e-137	100	13	T6SS	T6SS	NZ_CP040724.1_T_2
NZ_CP040724.1|4890|WP_004176431.1	NZ_CP040724.1	WP_004176431.1	4890	tssL	T6SSi	5.6e-23	95.3	13	T6SS	T6SS	NZ_CP040724.1_T_2
NZ_CP040724.1|4892|WP_002902160.1	NZ_CP040724.1	WP_002902160.1	4892	tssD	T6SSi	7.2e-57	98.8	13	T6SS	T6SS	NZ_CP040724.1_T_2
NZ_CP040724.1|4893|WP_032432951.1	NZ_CP040724.1	WP_032432951.1	4893	tssH	T6SSi	0	99.4	13	T6SS	T6SS	NZ_CP040724.1_T_2
NZ_CP040724.1|4894|WP_072223230.1	NZ_CP040724.1	WP_072223230.1	4894	tssI	T6SSi	4.1e-140	96.4	13	T6SS	T6SS	NZ_CP040724.1_T_2
NZ_CP040724.1|4900|WP_002902252.1	NZ_CP040724.1	WP_002902252.1	4900	evpJ	T6SSi	9.1e-12	78.9	13	T6SS	T6SS	NZ_CP040724.1_T_2
NZ_CP040724.1|4902|WP_023287566.1	NZ_CP040724.1	WP_023287566.1	4902	tssM	T6SSi	1.6e-146	67.1	13	T6SS	T6SS	NZ_CP040724.1_T_2
NZ_CP040724.1|4903|WP_023287567.1	NZ_CP040724.1	WP_023287567.1	4903	tssA	T6SSi	2.4e-80	99.5	13	T6SS	T6SS	NZ_CP040724.1_T_2
NZ_CP040724.1|4904|WP_032432957.1	NZ_CP040724.1	WP_032432957.1	4904	tssF	T6SSi	3.5e-120	98.7	13	T6SS	T6SS	NZ_CP040724.1_T_2
NZ_CP040724.1|4905|WP_004190503.1	NZ_CP040724.1	WP_004190503.1	4905	tssG	T6SSi	3.5e-46	90.7	13	T6SS	T6SS	NZ_CP040724.1_T_2
NZ_CP040724.1|4906|WP_004176417.1	NZ_CP040724.1	WP_004176417.1	4906	tssJ	T6SSi	7.6e-32	90.9	13	T6SS	T6SS	NZ_CP040724.1_T_2
NZ_CP040805.1|1604|WP_125400481.1	NZ_CP040805.1	WP_125400481.1	1604	tssI	T6SSi	1.2e-152	89.2	15	T6SS	T6SS	NZ_CP040805.1_T_1
NZ_CP040805.1|1605|WP_001142958.1	NZ_CP040805.1	WP_001142958.1	1605	tssD	T6SSi	3.1e-53	97.1	15	T6SS	T6SS	NZ_CP040805.1_T_1
NZ_CP040805.1|1606|WP_000098291.1	NZ_CP040805.1	WP_000098291.1	1606	tssB	T6SSi	4.5e-51	93.3	15	T6SS	T6SS	NZ_CP040805.1_T_1
NZ_CP040805.1|1607|WP_000058010.1	NZ_CP040805.1	WP_000058010.1	1607	tssC	T6SSi	1.2e-209	98.8	15	T6SS	T6SS	NZ_CP040805.1_T_1
NZ_CP040805.1|1608|WP_125400480.1	NZ_CP040805.1	WP_125400480.1	1608	tssE	T6SSi	1.9e-25	97.9	15	T6SS	T6SS	NZ_CP040805.1_T_1
NZ_CP040805.1|1609|WP_125400479.1	NZ_CP040805.1	WP_125400479.1	1609	tssF	T6SSi	1.5e-163	99.7	15	T6SS	T6SS	NZ_CP040805.1_T_1
NZ_CP040805.1|1610|WP_125400478.1	NZ_CP040805.1	WP_125400478.1	1610	tssG	T6SSi	1.3e-87	94	15	T6SS	T6SS	NZ_CP040805.1_T_1
NZ_CP040805.1|1612|WP_125400483.1	NZ_CP040805.1	WP_125400483.1	1612	tssJ	T6SSi	1.9e-32	93.5	15	T6SS	T6SS	NZ_CP040805.1_T_1
NZ_CP040805.1|1613|WP_125400476.1	NZ_CP040805.1	WP_125400476.1	1613	tssK	T6SSi	4.6e-136	99.5	15	T6SS	T6SS	NZ_CP040805.1_T_1
NZ_CP040805.1|1614|WP_169710912.1	NZ_CP040805.1	WP_169710912.1	1614	tssL	T6SSi	2.1e-60	99.5	15	T6SS	T6SS	NZ_CP040805.1_T_1
NZ_CP040805.1|1615|WP_125400475.1	NZ_CP040805.1	WP_125400475.1	1615	tssH	T6SSi	0	99.9	15	T6SS	T6SS	NZ_CP040805.1_T_1
NZ_CP040805.1|1617|WP_024256676.1	NZ_CP040805.1	WP_024256676.1	1617	tssA	T6SSi	9.9e-57	94.7	15	T6SS	T6SS	NZ_CP040805.1_T_1
NZ_CP040805.1|1618|WP_125400482.1	NZ_CP040805.1	WP_125400482.1	1618	tssM	T6SSi	2.1e-252	97.7	15	T6SS	T6SS	NZ_CP040805.1_T_1
NZ_CP040805.1|1619|WP_125400473.1	NZ_CP040805.1	WP_125400473.1	1619	tssA	T6SSi	2.6e-41	90.8	15	T6SS	T6SS	NZ_CP040805.1_T_1
NZ_CP040805.1|1620|WP_001284966.1	NZ_CP040805.1	WP_001284966.1	1620	tssD	T6SSi	1.2e-17	61.8	15	T6SS	T6SS	NZ_CP040805.1_T_1
NZ_CP040815.1|769|WP_236305762.1	NZ_CP040815.1	WP_236305762.1	769	tssE	T6SSi	0.0009	63	2	Incomplete	Incomplete	NZ_CP040815.1_D_1
NZ_CP040815.1|770|WP_016940542.1	NZ_CP040815.1	WP_016940542.1	770	evpJ	T6SSi	4.1e-16	88.4	2	Incomplete	Incomplete	NZ_CP040815.1_D_1
NZ_CP040815.1|2646|WP_248587927.1	NZ_CP040815.1	WP_248587927.1	2646	evpJ	T6SSi	6.9e-22	96.8	3	Orphan island	Orphan island	NZ_CP040815.1_I_4_1
NZ_CP040815.1|2651|WP_248587932.1	NZ_CP040815.1	WP_248587932.1	2651	tssI	T6SSi	8e-199	99.5	3	Orphan island	Orphan island	NZ_CP040815.1_I_4_1
NZ_CP040815.1|2652|WP_220177602.1	NZ_CP040815.1	WP_220177602.1	2652	tssD	T6SSi	3.6e-59	98.2	3	Orphan island	Orphan island	NZ_CP040815.1_I_4_1
NZ_CP040815.1|3292|WP_016940996.1	NZ_CP040815.1	WP_016940996.1	3292	tssD	T6SSi	2.4e-58	98.2	3	Orphan island	Orphan island	NZ_CP040815.1_I_4_2
NZ_CP040815.1|3293|WP_248588294.1	NZ_CP040815.1	WP_248588294.1	3293	tssI	T6SSi	1.6e-193	90.9	3	Orphan island	Orphan island	NZ_CP040815.1_I_4_2
NZ_CP040815.1|3299|WP_248588298.1	NZ_CP040815.1	WP_248588298.1	3299	evpJ	T6SSi	2.8e-11	97.9	3	Orphan island	Orphan island	NZ_CP040815.1_I_4_2
NZ_CP040815.1|2763|WP_016943518.1	NZ_CP040815.1	WP_016943518.1	2763	tssA	T6SSi	2.5e-97	97.5	15	T6SS	T6SS	NZ_CP040815.1_T_1
NZ_CP040815.1|2764|WP_102801370.1	NZ_CP040815.1	WP_102801370.1	2764	tssM	T6SSi	0	100	15	T6SS	T6SS	NZ_CP040815.1_T_1
NZ_CP040815.1|2765|WP_248589813.1	NZ_CP040815.1	WP_248589813.1	2765	tssA	T6SSi	2.7e-99	99.1	15	T6SS	T6SS	NZ_CP040815.1_T_1
NZ_CP040815.1|2768|WP_248588014.1	NZ_CP040815.1	WP_248588014.1	2768	tssH	T6SSi	0	100	15	T6SS	T6SS	NZ_CP040815.1_T_1
NZ_CP040815.1|2769|WP_012884014.1	NZ_CP040815.1	WP_012884014.1	2769	tssL	T6SSi	3.1e-79	99.5	15	T6SS	T6SS	NZ_CP040815.1_T_1
NZ_CP040815.1|2770|WP_012884013.1	NZ_CP040815.1	WP_012884013.1	2770	tssK	T6SSi	1.5e-189	99.8	15	T6SS	T6SS	NZ_CP040815.1_T_1
NZ_CP040815.1|2771|WP_012884012.1	NZ_CP040815.1	WP_012884012.1	2771	tssJ	T6SSi	5.7e-48	96.1	15	T6SS	T6SS	NZ_CP040815.1_T_1
NZ_CP040815.1|2773|WP_012884010.1	NZ_CP040815.1	WP_012884010.1	2773	tssG	T6SSi	3.6e-123	95.5	15	T6SS	T6SS	NZ_CP040815.1_T_1
NZ_CP040815.1|2774|WP_012884009.1	NZ_CP040815.1	WP_012884009.1	2774	tssF	T6SSi	4.7e-232	99.8	15	T6SS	T6SS	NZ_CP040815.1_T_1
NZ_CP040815.1|2775|WP_012770484.1	NZ_CP040815.1	WP_012770484.1	2775	tssE	T6SSi	3.9e-42	98.6	15	T6SS	T6SS	NZ_CP040815.1_T_1
NZ_CP040815.1|2776|WP_012884008.1	NZ_CP040815.1	WP_012884008.1	2776	tssC	T6SSi	3.5e-224	99.8	15	T6SS	T6SS	NZ_CP040815.1_T_1
NZ_CP040815.1|2777|WP_012770486.1	NZ_CP040815.1	WP_012770486.1	2777	tssB	T6SSi	4e-63	94.5	15	T6SS	T6SS	NZ_CP040815.1_T_1
NZ_CP040815.1|2791|WP_248588027.1	NZ_CP040815.1	WP_248588027.1	2791	evpJ	T6SSi	3e-22	94.7	15	T6SS	T6SS	NZ_CP040815.1_T_1
NZ_CP040815.1|2792|WP_248588028.1	NZ_CP040815.1	WP_248588028.1	2792	tssI	T6SSi	1.3e-197	92.2	15	T6SS	T6SS	NZ_CP040815.1_T_1
NZ_CP040815.1|2793|WP_016940996.1	NZ_CP040815.1	WP_016940996.1	2793	tssD	T6SSi	2.4e-58	98.2	15	T6SS	T6SS	NZ_CP040815.1_T_1
NZ_CP040817.1|3472|WP_219951861.1	NZ_CP040817.1	WP_219951861.1	3472	tssE	T6SSi	0.00062	63	2	Incomplete	Incomplete	NZ_CP040817.1_D_1
NZ_CP040817.1|3473|WP_016940542.1	NZ_CP040817.1	WP_016940542.1	3473	evpJ	T6SSi	4.2e-16	88.4	2	Incomplete	Incomplete	NZ_CP040817.1_D_1
NZ_CP040817.1|106|WP_220177602.1	NZ_CP040817.1	WP_220177602.1	106	tssD	T6SSi	3.6e-59	98.2	2	Orphan island	Orphan island	NZ_CP040817.1_I_2_1
NZ_CP040817.1|107|WP_220177603.1	NZ_CP040817.1	WP_220177603.1	107	tssI	T6SSi	2.6e-200	96.7	2	Orphan island	Orphan island	NZ_CP040817.1_I_2_1
NZ_CP040817.1|1436|WP_220178136.1	NZ_CP040817.1	WP_220178136.1	1436	evpJ	T6SSi	3.1e-22	94.7	3	Orphan island	Orphan island	NZ_CP040817.1_I_4_2
NZ_CP040817.1|1437|WP_220178137.1	NZ_CP040817.1	WP_220178137.1	1437	tssI	T6SSi	9.5e-198	92.2	3	Orphan island	Orphan island	NZ_CP040817.1_I_4_2
NZ_CP040817.1|1438|WP_012883992.1	NZ_CP040817.1	WP_012883992.1	1438	tssD	T6SSi	2.7e-59	98.2	3	Orphan island	Orphan island	NZ_CP040817.1_I_4_2
NZ_CP040817.1|1399|WP_220178116.1	NZ_CP040817.1	WP_220178116.1	1399	tssA	T6SSi	1.8e-96	97.5	12	T6SS	T6SS	NZ_CP040817.1_T_1
NZ_CP040817.1|1400|WP_220178117.1	NZ_CP040817.1	WP_220178117.1	1400	tssM	T6SSi	0	100	12	T6SS	T6SS	NZ_CP040817.1_T_1
NZ_CP040817.1|1401|WP_220178398.1	NZ_CP040817.1	WP_220178398.1	1401	tssA	T6SSi	2.6e-99	99.1	12	T6SS	T6SS	NZ_CP040817.1_T_1
NZ_CP040817.1|1404|WP_220178119.1	NZ_CP040817.1	WP_220178119.1	1404	tssH	T6SSi	0	100	12	T6SS	T6SS	NZ_CP040817.1_T_1
NZ_CP040817.1|1405|WP_012884014.1	NZ_CP040817.1	WP_012884014.1	1405	tssL	T6SSi	3.2e-79	99.5	12	T6SS	T6SS	NZ_CP040817.1_T_1
NZ_CP040817.1|1406|WP_012884013.1	NZ_CP040817.1	WP_012884013.1	1406	tssK	T6SSi	1.5e-189	99.8	12	T6SS	T6SS	NZ_CP040817.1_T_1
NZ_CP040817.1|1407|WP_220178120.1	NZ_CP040817.1	WP_220178120.1	1407	tssJ	T6SSi	4.4e-48	96.1	12	T6SS	T6SS	NZ_CP040817.1_T_1
NZ_CP040817.1|1409|WP_012884010.1	NZ_CP040817.1	WP_012884010.1	1409	tssG	T6SSi	3.7e-123	95.5	12	T6SS	T6SS	NZ_CP040817.1_T_1
NZ_CP040817.1|1410|WP_012884009.1	NZ_CP040817.1	WP_012884009.1	1410	tssF	T6SSi	4.8e-232	99.8	12	T6SS	T6SS	NZ_CP040817.1_T_1
NZ_CP040817.1|1411|WP_012770484.1	NZ_CP040817.1	WP_012770484.1	1411	tssE	T6SSi	4e-42	98.6	12	T6SS	T6SS	NZ_CP040817.1_T_1
NZ_CP040817.1|1412|WP_038903852.1	NZ_CP040817.1	WP_038903852.1	1412	tssC	T6SSi	2.7e-224	99.8	12	T6SS	T6SS	NZ_CP040817.1_T_1
NZ_CP040817.1|1413|WP_012770486.1	NZ_CP040817.1	WP_012770486.1	1413	tssB	T6SSi	4.1e-63	94.5	12	T6SS	T6SS	NZ_CP040817.1_T_1
NZ_CP040833.1|2032|WP_004200314.1	NZ_CP040833.1	WP_004200314.1	2032	tssK	T6SSi	1.5e-139	100	8	T6SS	T6SS	NZ_CP040833.1_T_1
NZ_CP040833.1|2033|WP_062955015.1	NZ_CP040833.1	WP_062955015.1	2033	tssL	T6SSi	8.7e-36	96.3	8	T6SS	T6SS	NZ_CP040833.1_T_1
NZ_CP040833.1|2035|WP_062955013.1	NZ_CP040833.1	WP_062955013.1	2035	tssI	T6SSi	1.2e-125	97.7	8	T6SS	T6SS	NZ_CP040833.1_T_1
NZ_CP040833.1|2041|WP_002910497.1	NZ_CP040833.1	WP_002910497.1	2041	evpJ	T6SSi	6.7e-21	100	8	T6SS	T6SS	NZ_CP040833.1_T_1
NZ_CP040833.1|2043|WP_004200296.1	NZ_CP040833.1	WP_004200296.1	2043	tssF	T6SSi	1.1e-120	98.3	8	T6SS	T6SS	NZ_CP040833.1_T_1
NZ_CP040833.1|2044|WP_004200295.1	NZ_CP040833.1	WP_004200295.1	2044	tssG	T6SSi	1.4e-52	92.8	8	T6SS	T6SS	NZ_CP040833.1_T_1
NZ_CP040833.1|2045|WP_004175532.1	NZ_CP040833.1	WP_004175532.1	2045	tssJ	T6SSi	1.1e-33	94.2	8	T6SS	T6SS	NZ_CP040833.1_T_1
NZ_CP040833.1|2046|WP_004175538.1	NZ_CP040833.1	WP_004175538.1	2046	tssE	T6SSi	3.4e-28	95.9	8	T6SS	T6SS	NZ_CP040833.1_T_1
NZ_CP040833.1|2911|WP_004176417.1	NZ_CP040833.1	WP_004176417.1	2911	tssJ	T6SSi	7.7e-32	90.9	12	T6SS	T6SS	NZ_CP040833.1_T_2
NZ_CP040833.1|2912|WP_002902268.1	NZ_CP040833.1	WP_002902268.1	2912	tssG	T6SSi	3.7e-46	90.7	12	T6SS	T6SS	NZ_CP040833.1_T_2
NZ_CP040833.1|2913|WP_004151598.1	NZ_CP040833.1	WP_004151598.1	2913	tssF	T6SSi	1.6e-119	98.7	12	T6SS	T6SS	NZ_CP040833.1_T_2
NZ_CP040833.1|2914|WP_004151599.1	NZ_CP040833.1	WP_004151599.1	2914	tssM	T6SSi	2.6e-144	67.2	12	T6SS	T6SS	NZ_CP040833.1_T_2
NZ_CP040833.1|2916|WP_002902252.1	NZ_CP040833.1	WP_002902252.1	2916	evpJ	T6SSi	9.3e-12	78.9	12	T6SS	T6SS	NZ_CP040833.1_T_2
NZ_CP040833.1|2924|WP_004228410.1	NZ_CP040833.1	WP_004228410.1	2924	tssI	T6SSi	2.3e-142	96.4	12	T6SS	T6SS	NZ_CP040833.1_T_2
NZ_CP040833.1|2925|WP_002902163.1	NZ_CP040833.1	WP_002902163.1	2925	tssH	T6SSi	0	99.4	12	T6SS	T6SS	NZ_CP040833.1_T_2
NZ_CP040833.1|2926|WP_002902160.1	NZ_CP040833.1	WP_002902160.1	2926	tssD	T6SSi	7.3e-57	98.8	12	T6SS	T6SS	NZ_CP040833.1_T_2
NZ_CP040833.1|2928|WP_004151603.1	NZ_CP040833.1	WP_004151603.1	2928	tssL	T6SSi	1.8e-22	95.3	12	T6SS	T6SS	NZ_CP040833.1_T_2
NZ_CP040833.1|2929|WP_004218490.1	NZ_CP040833.1	WP_004218490.1	2929	tssK	T6SSi	1.7e-135	100	12	T6SS	T6SS	NZ_CP040833.1_T_2
NZ_CP040833.1|2930|WP_002902148.1	NZ_CP040833.1	WP_002902148.1	2930	tssC	T6SSi	1.8e-206	94	12	T6SS	T6SS	NZ_CP040833.1_T_2
NZ_CP040833.1|2931|WP_002902144.1	NZ_CP040833.1	WP_002902144.1	2931	tssB	T6SSi	1.2e-56	97.5	12	T6SS	T6SS	NZ_CP040833.1_T_2
NZ_CP040861.1|479|WP_004176417.1	NZ_CP040861.1	WP_004176417.1	479	tssJ	T6SSi	7.7e-32	90.9	12	T6SS	T6SS	NZ_CP040861.1_T_1
NZ_CP040861.1|480|WP_004176418.1	NZ_CP040861.1	WP_004176418.1	480	tssG	T6SSi	2.3e-46	90.7	12	T6SS	T6SS	NZ_CP040861.1_T_1
NZ_CP040861.1|481|WP_117096531.1	NZ_CP040861.1	WP_117096531.1	481	tssA	T6SSi	4.7e-80	99.5	12	T6SS	T6SS	NZ_CP040861.1_T_1
NZ_CP040861.1|483|WP_002902252.1	NZ_CP040861.1	WP_002902252.1	483	evpJ	T6SSi	9.3e-12	78.9	12	T6SS	T6SS	NZ_CP040861.1_T_1
NZ_CP040861.1|488|WP_163589402.1	NZ_CP040861.1	WP_163589402.1	488	tssI	T6SSi	1.7e-142	96.4	12	T6SS	T6SS	NZ_CP040861.1_T_1
NZ_CP040861.1|489|WP_163589094.1	NZ_CP040861.1	WP_163589094.1	489	tssH	T6SSi	0	99.4	12	T6SS	T6SS	NZ_CP040861.1_T_1
NZ_CP040861.1|490|WP_002902160.1	NZ_CP040861.1	WP_002902160.1	490	tssD	T6SSi	7.3e-57	98.8	12	T6SS	T6SS	NZ_CP040861.1_T_1
NZ_CP040861.1|492|WP_020801723.1	NZ_CP040861.1	WP_020801723.1	492	tssL	T6SSi	9.8e-23	95.3	12	T6SS	T6SS	NZ_CP040861.1_T_1
NZ_CP040861.1|493|WP_163589095.1	NZ_CP040861.1	WP_163589095.1	493	tssK	T6SSi	8.7e-137	100	12	T6SS	T6SS	NZ_CP040861.1_T_1
NZ_CP040861.1|494|WP_163589096.1	NZ_CP040861.1	WP_163589096.1	494	tssC	T6SSi	2.6e-207	94.4	12	T6SS	T6SS	NZ_CP040861.1_T_1
NZ_CP040861.1|495|WP_117096544.1	NZ_CP040861.1	WP_117096544.1	495	tssB	T6SSi	1.8e-57	97.5	12	T6SS	T6SS	NZ_CP040861.1_T_1
NZ_CP040861.1|509|WP_032434390.1	NZ_CP040861.1	WP_032434390.1	509	tssB	T6SSi	8.1e-54	97.5	12	T6SS	T6SS	NZ_CP040861.1_T_1
NZ_CP040861.1|3630|WP_004181151.1	NZ_CP040861.1	WP_004181151.1	3630	tssJ	T6SSi	3e-48	97.4	8	T6SS	T6SS	NZ_CP040861.1_T_2
NZ_CP040861.1|3631|WP_163589285.1	NZ_CP040861.1	WP_163589285.1	3631	tssG	T6SSi	3.3e-47	89.2	8	T6SS	T6SS	NZ_CP040861.1_T_2
NZ_CP040861.1|3632|WP_163589286.1	NZ_CP040861.1	WP_163589286.1	3632	tssF	T6SSi	2.5e-119	98.8	8	T6SS	T6SS	NZ_CP040861.1_T_2
NZ_CP040861.1|3633|WP_163589287.1	NZ_CP040861.1	WP_163589287.1	3633	tssM	T6SSi	5.7e-259	92.8	8	T6SS	T6SS	NZ_CP040861.1_T_2
NZ_CP040861.1|3635|WP_163589289.1	NZ_CP040861.1	WP_163589289.1	3635	evpJ	T6SSi	1.3e-10	55.8	8	T6SS	T6SS	NZ_CP040861.1_T_2
NZ_CP040861.1|3637|WP_163589290.1	NZ_CP040861.1	WP_163589290.1	3637	tssI	T6SSi	2.7e-172	95.9	8	T6SS	T6SS	NZ_CP040861.1_T_2
NZ_CP040861.1|3639|WP_163589291.1	NZ_CP040861.1	WP_163589291.1	3639	tssL	T6SSi	8.5e-59	98.6	8	T6SS	T6SS	NZ_CP040861.1_T_2
NZ_CP040861.1|3640|WP_004142901.1	NZ_CP040861.1	WP_004142901.1	3640	tssK	T6SSi	3.4e-167	100	8	T6SS	T6SS	NZ_CP040861.1_T_2
NZ_CP040861.1|4711|WP_032415142.1	NZ_CP040861.1	WP_032415142.1	4711	tssK	T6SSi	6.3e-140	100	9	T6SS	T6SS	NZ_CP040861.1_T_3
NZ_CP040861.1|4712|WP_032415141.1	NZ_CP040861.1	WP_032415141.1	4712	tssL	T6SSi	4.3e-36	96.3	9	T6SS	T6SS	NZ_CP040861.1_T_3
NZ_CP040861.1|4715|WP_064175838.1	NZ_CP040861.1	WP_064175838.1	4715	tssI	T6SSi	1.9e-124	96.5	9	T6SS	T6SS	NZ_CP040861.1_T_3
NZ_CP040861.1|4725|WP_004216433.1	NZ_CP040861.1	WP_004216433.1	4725	evpJ	T6SSi	2e-18	85.3	9	T6SS	T6SS	NZ_CP040861.1_T_3
NZ_CP040861.1|4727|WP_064175743.1	NZ_CP040861.1	WP_064175743.1	4727	tssM	T6SSi	2.1e-161	67.3	9	T6SS	T6SS	NZ_CP040861.1_T_3
NZ_CP040861.1|4728|WP_064175744.1	NZ_CP040861.1	WP_064175744.1	4728	tssF	T6SSi	8.6e-119	98.3	9	T6SS	T6SS	NZ_CP040861.1_T_3
NZ_CP040861.1|4729|WP_074193797.1	NZ_CP040861.1	WP_074193797.1	4729	tssG	T6SSi	1.1e-52	92.8	9	T6SS	T6SS	NZ_CP040861.1_T_3
NZ_CP040861.1|4730|WP_004184604.1	NZ_CP040861.1	WP_004184604.1	4730	tssJ	T6SSi	3.6e-33	94.2	9	T6SS	T6SS	NZ_CP040861.1_T_3
NZ_CP040861.1|4731|WP_004152261.1	NZ_CP040861.1	WP_004152261.1	4731	tssE	T6SSi	2.2e-28	95.9	9	T6SS	T6SS	NZ_CP040861.1_T_3
NZ_CP040863.1|691|WP_059365512.1	NZ_CP040863.1	WP_059365512.1	691	tssH	T6SSi	0	99.5	14	T6SS	T6SS	NZ_CP040863.1_T_1
NZ_CP040863.1|699|WP_059365521.1	NZ_CP040863.1	WP_059365521.1	699	tssD	T6SSi	7.3e-48	97.6	14	T6SS	T6SS	NZ_CP040863.1_T_1
NZ_CP040863.1|701|WP_237184471.1	NZ_CP040863.1	WP_237184471.1	701	tssM	T6SSi	1.2e-153	61.7	14	T6SS	T6SS	NZ_CP040863.1_T_1
NZ_CP040863.1|702|WP_059365527.1	NZ_CP040863.1	WP_059365527.1	702	tssA	T6SSi	4.2e-27	94	14	T6SS	T6SS	NZ_CP040863.1_T_1
NZ_CP040863.1|704|WP_164027738.1	NZ_CP040863.1	WP_164027738.1	704	tssL	T6SSi	3.7e-49	98.1	14	T6SS	T6SS	NZ_CP040863.1_T_1
NZ_CP040863.1|705|WP_164027739.1	NZ_CP040863.1	WP_164027739.1	705	tssK	T6SSi	1.2e-121	99.5	14	T6SS	T6SS	NZ_CP040863.1_T_1
NZ_CP040863.1|706|WP_059365535.1	NZ_CP040863.1	WP_059365535.1	706	tssJ	T6SSi	7.1e-21	64.9	14	T6SS	T6SS	NZ_CP040863.1_T_1
NZ_CP040863.1|708|WP_059365537.1	NZ_CP040863.1	WP_059365537.1	708	tssG	T6SSi	9.8e-74	92.2	14	T6SS	T6SS	NZ_CP040863.1_T_1
NZ_CP040863.1|709|WP_059365538.1	NZ_CP040863.1	WP_059365538.1	709	tssF	T6SSi	1.2e-159	99.7	14	T6SS	T6SS	NZ_CP040863.1_T_1
NZ_CP040863.1|710|WP_059365539.1	NZ_CP040863.1	WP_059365539.1	710	tssE	T6SSi	1.5e-20	89	14	T6SS	T6SS	NZ_CP040863.1_T_1
NZ_CP040863.1|711|WP_164027741.1	NZ_CP040863.1	WP_164027741.1	711	tssC	T6SSi	1.4e-214	99	14	T6SS	T6SS	NZ_CP040863.1_T_1
NZ_CP040863.1|712|WP_059365541.1	NZ_CP040863.1	WP_059365541.1	712	tssB	T6SSi	1.4e-55	93.9	14	T6SS	T6SS	NZ_CP040863.1_T_1
NZ_CP040863.1|713|WP_059365542.1	NZ_CP040863.1	WP_059365542.1	713	evpJ	T6SSi	4.3e-19	94.7	14	T6SS	T6SS	NZ_CP040863.1_T_1
NZ_CP040863.1|714|WP_164027742.1	NZ_CP040863.1	WP_164027742.1	714	tssI	T6SSi	7e-167	97.7	14	T6SS	T6SS	NZ_CP040863.1_T_1
NZ_CP040871.1|477|WP_139715183.1	NZ_CP040871.1	WP_139715183.1	477	tssE	T6SSi	8.3e-36	97.9	10	T6SS	T6SS	NZ_CP040871.1_T_1
NZ_CP040871.1|478|WP_139715184.1	NZ_CP040871.1	WP_139715184.1	478	tssD	T6SSi	7e-41	100	10	T6SS	T6SS	NZ_CP040871.1_T_1
NZ_CP040871.1|479|WP_139715185.1	NZ_CP040871.1	WP_139715185.1	479	tssC	T6SSi	6.2e-232	99	10	T6SS	T6SS	NZ_CP040871.1_T_1
NZ_CP040871.1|480|WP_139715186.1	NZ_CP040871.1	WP_139715186.1	480	tssB	T6SSi	7.6e-70	98.8	10	T6SS	T6SS	NZ_CP040871.1_T_1
NZ_CP040871.1|484|WP_139715190.1	NZ_CP040871.1	WP_139715190.1	484	tssL	T6SSi	3.1e-10	61.7	10	T6SS	T6SS	NZ_CP040871.1_T_1
NZ_CP040871.1|485|WP_168191449.1	NZ_CP040871.1	WP_168191449.1	485	tssK	T6SSi	9.2e-44	95.9	10	T6SS	T6SS	NZ_CP040871.1_T_1
NZ_CP040871.1|489|WP_139715195.1	NZ_CP040871.1	WP_139715195.1	489	tssF	T6SSi	2.1e-205	100	10	T6SS	T6SS	NZ_CP040871.1_T_1
NZ_CP040871.1|490|WP_139715196.1	NZ_CP040871.1	WP_139715196.1	490	tssG	T6SSi	9.7e-73	94.3	10	T6SS	T6SS	NZ_CP040871.1_T_1
NZ_CP040871.1|491|WP_206202339.1	NZ_CP040871.1	WP_206202339.1	491	tssH	T6SSi	0	99.9	10	T6SS	T6SS	NZ_CP040871.1_T_1
NZ_CP040871.1|492|WP_168191451.1	NZ_CP040871.1	WP_168191451.1	492	tssI	T6SSi	3.9e-159	89.9	10	T6SS	T6SS	NZ_CP040871.1_T_1
NZ_CP040889.1|4124|WP_139565144.1	NZ_CP040889.1	WP_139565144.1	4124	evpJ	T6SSi	6.4e-09	80	2	Orphan island	Orphan island	NZ_CP040889.1_I_5_1
NZ_CP040889.1|4128|WP_139565148.1	NZ_CP040889.1	WP_139565148.1	4128	tssI	T6SSi	5.1e-111	95.9	2	Orphan island	Orphan island	NZ_CP040889.1_I_5_1
NZ_CP040889.1|4339|WP_139565280.1	NZ_CP040889.1	WP_139565280.1	4339	evpJ	T6SSi	4.2e-16	92.6	17	T6SS	T6SS	NZ_CP040889.1_T_1
NZ_CP040889.1|4343|WP_139565284.1	NZ_CP040889.1	WP_139565284.1	4343	tssI	T6SSi	1.4e-122	96.7	17	T6SS	T6SS	NZ_CP040889.1_T_1
NZ_CP040889.1|4345|WP_139565286.1	NZ_CP040889.1	WP_139565286.1	4345	tssA	T6SSi	3.1e-45	90.6	17	T6SS	T6SS	NZ_CP040889.1_T_1
NZ_CP040889.1|4346|WP_139565287.1	NZ_CP040889.1	WP_139565287.1	4346	tssE	T6SSi	1.1e-28	94.5	17	T6SS	T6SS	NZ_CP040889.1_T_1
NZ_CP040889.1|4347|WP_176556530.1	NZ_CP040889.1	WP_176556530.1	4347	tssJ	T6SSi	7.3e-38	94.8	17	T6SS	T6SS	NZ_CP040889.1_T_1
NZ_CP040889.1|4348|WP_139565488.1	NZ_CP040889.1	WP_139565488.1	4348	tssG	T6SSi	3e-48	91.9	17	T6SS	T6SS	NZ_CP040889.1_T_1
NZ_CP040889.1|4349|WP_139565289.1	NZ_CP040889.1	WP_139565289.1	4349	tssF	T6SSi	1.9e-121	98.5	17	T6SS	T6SS	NZ_CP040889.1_T_1
NZ_CP040889.1|4350|WP_139565290.1	NZ_CP040889.1	WP_139565290.1	4350	tssA	T6SSi	6e-77	99.1	17	T6SS	T6SS	NZ_CP040889.1_T_1
NZ_CP040889.1|4351|WP_139565291.1	NZ_CP040889.1	WP_139565291.1	4351	tssM	T6SSi	5.3e-164	67.4	17	T6SS	T6SS	NZ_CP040889.1_T_1
NZ_CP040889.1|4353|WP_139565490.1	NZ_CP040889.1	WP_139565490.1	4353	evpJ	T6SSi	4.4e-19	100	17	T6SS	T6SS	NZ_CP040889.1_T_1
NZ_CP040889.1|4359|WP_139565296.1	NZ_CP040889.1	WP_139565296.1	4359	tssI	T6SSi	2.7e-118	96.8	17	T6SS	T6SS	NZ_CP040889.1_T_1
NZ_CP040889.1|4362|WP_139565299.1	NZ_CP040889.1	WP_139565299.1	4362	tssH	T6SSi	0	99.9	17	T6SS	T6SS	NZ_CP040889.1_T_1
NZ_CP040889.1|4363|WP_139565300.1	NZ_CP040889.1	WP_139565300.1	4363	tssD	T6SSi	4.5e-57	98.8	17	T6SS	T6SS	NZ_CP040889.1_T_1
NZ_CP040889.1|4365|WP_139565302.1	NZ_CP040889.1	WP_139565302.1	4365	tssL	T6SSi	3e-32	95.8	17	T6SS	T6SS	NZ_CP040889.1_T_1
NZ_CP040889.1|4366|WP_139565303.1	NZ_CP040889.1	WP_139565303.1	4366	tssK	T6SSi	4e-136	100	17	T6SS	T6SS	NZ_CP040889.1_T_1
NZ_CP040889.1|4367|WP_139565304.1	NZ_CP040889.1	WP_139565304.1	4367	tssC	T6SSi	4.8e-207	94.2	17	T6SS	T6SS	NZ_CP040889.1_T_1
NZ_CP040889.1|4368|WP_139565305.1	NZ_CP040889.1	WP_139565305.1	4368	tssB	T6SSi	4.2e-56	97.5	17	T6SS	T6SS	NZ_CP040889.1_T_1
NZ_CP040899.1|1336|WP_139948346.1	NZ_CP040899.1	WP_139948346.1	1336	tssI	T6SSiii	5.1e-25	86.7	2	Incomplete	Incomplete	NZ_CP040899.1_D_1
NZ_CP040899.1|1337|WP_139071041.1	NZ_CP040899.1	WP_139071041.1	1337	tssE	T6SSiii	2e-11	79	2	Incomplete	Incomplete	NZ_CP040899.1_D_1
NZ_CP040900.1|700|WP_000338754.1	NZ_CP040900.1	WP_000338754.1	700	tssD	T6SSi	1.2e-27	95.9	2	Incomplete	Incomplete	NZ_CP040900.1_D_1
NZ_CP040900.1|701|WP_000988938.1	NZ_CP040900.1	WP_000988938.1	701	tssE	T6SSi	1.3e-05	52.1	2	Incomplete	Incomplete	NZ_CP040900.1_D_1
NZ_CP040900.1|3472|WP_000272656.1	NZ_CP040900.1	WP_000272656.1	3472	evpJ	T6SSi	2.4e-13	81.1	14	T6SS	T6SS	NZ_CP040900.1_T_1
NZ_CP040900.1|3474|WP_023892977.1	NZ_CP040900.1	WP_023892977.1	3474	tssI	T6SSi	1.1e-143	90	14	T6SS	T6SS	NZ_CP040900.1_T_1
NZ_CP040900.1|3478|WP_001168956.1	NZ_CP040900.1	WP_001168956.1	3478	tssM	T6SSi	5.8e-186	95.9	14	T6SS	T6SS	NZ_CP040900.1_T_1
NZ_CP040900.1|3481|WP_000132484.1	NZ_CP040900.1	WP_000132484.1	3481	tssL	T6SSi	1.4e-39	97.7	14	T6SS	T6SS	NZ_CP040900.1_T_1
NZ_CP040900.1|3482|WP_000118732.1	NZ_CP040900.1	WP_000118732.1	3482	tssK	T6SSi	1.8e-110	100	14	T6SS	T6SS	NZ_CP040900.1_T_1
NZ_CP040900.1|3483|WP_001007106.1	NZ_CP040900.1	WP_001007106.1	3483	tssJ	T6SSi	6.8e-36	87	14	T6SS	T6SS	NZ_CP040900.1_T_1
NZ_CP040900.1|3484|WP_000119443.1	NZ_CP040900.1	WP_000119443.1	3484	tssD	T6SSi	5.8e-40	99.4	14	T6SS	T6SS	NZ_CP040900.1_T_1
NZ_CP040900.1|3487|WP_000312802.1	NZ_CP040900.1	WP_000312802.1	3487	tssD	T6SSi	3.1e-39	99.4	14	T6SS	T6SS	NZ_CP040900.1_T_1
NZ_CP040900.1|3490|WP_000013881.1	NZ_CP040900.1	WP_000013881.1	3490	tssC	T6SSi	1.4e-206	98.1	14	T6SS	T6SS	NZ_CP040900.1_T_1
NZ_CP040900.1|3491|WP_000996817.1	NZ_CP040900.1	WP_000996817.1	3491	tssB	T6SSi	2e-61	98.2	14	T6SS	T6SS	NZ_CP040900.1_T_1
NZ_CP040900.1|3492|WP_000449778.1	NZ_CP040900.1	WP_000449778.1	3492	tssH	T6SSi	0	99.5	14	T6SS	T6SS	NZ_CP040900.1_T_1
NZ_CP040900.1|3495|WP_000108007.1	NZ_CP040900.1	WP_000108007.1	3495	tssE	T6SSi	5.3e-23	94.5	14	T6SS	T6SS	NZ_CP040900.1_T_1
NZ_CP040900.1|3496|WP_078086201.1	NZ_CP040900.1	WP_078086201.1	3496	tssF	T6SSi	2.2e-143	99.3	14	T6SS	T6SS	NZ_CP040900.1_T_1
NZ_CP040900.1|3497|WP_023892955.1	NZ_CP040900.1	WP_023892955.1	3497	tssG	T6SSi	5.7e-67	95.8	14	T6SS	T6SS	NZ_CP040900.1_T_1
NZ_CP040908.1|692|WP_180906099.1	NZ_CP040908.1	WP_180906099.1	692	tssI	T6SSiii	4.2e-117	97.8	2	Orphan island	Orphan island	NZ_CP040908.1_I_2_1
NZ_CP040908.1|693|WP_180904904.1	NZ_CP040908.1	WP_180904904.1	693	tssD	T6SSiii	1.2e-19	92.6	2	Orphan island	Orphan island	NZ_CP040908.1_I_2_1
NZ_CP040908.1|1244|WP_180906449.1	NZ_CP040908.1	WP_180906449.1	1244	tssI	T6SSiii	1.4e-119	96.6	2	Orphan island	Orphan island	NZ_CP040908.1_I_2_2
NZ_CP040908.1|1245|WP_180904904.1	NZ_CP040908.1	WP_180904904.1	1245	tssD	T6SSiii	1.2e-19	92.6	2	Orphan island	Orphan island	NZ_CP040908.1_I_2_2
NZ_CP040908.1|2355|WP_244958061.1	NZ_CP040908.1	WP_244958061.1	2355	tssI	T6SSiii	2.8e-104	96.5	2	Orphan island	Orphan island	NZ_CP040908.1_I_2_3
NZ_CP040908.1|2356|WP_180904904.1	NZ_CP040908.1	WP_180904904.1	2356	tssD	T6SSiii	1.2e-19	92.6	2	Orphan island	Orphan island	NZ_CP040908.1_I_2_3
NZ_CP040908.1|1206|WP_180906415.1	NZ_CP040908.1	WP_180906415.1	1206	tssQ	T6SSiii	2e-47	67.1	10	T6SS	T6SS	NZ_CP040908.1_T_1
NZ_CP040908.1|1207|WP_244958032.1	NZ_CP040908.1	WP_244958032.1	1207	tssP	T6SSiii	2.5e-43	100	10	T6SS	T6SS	NZ_CP040908.1_T_1
NZ_CP040908.1|1211|WP_180906420.1	NZ_CP040908.1	WP_180906420.1	1211	tssH	T6SSiii	0	99.4	10	T6SS	T6SS	NZ_CP040908.1_T_1
NZ_CP040908.1|1213|WP_180906422.1	NZ_CP040908.1	WP_180906422.1	1213	tssE	T6SSiii	4.7e-35	98.6	10	T6SS	T6SS	NZ_CP040908.1_T_1
NZ_CP040908.1|1214|WP_180906423.1	NZ_CP040908.1	WP_180906423.1	1214	tssF	T6SSiii	1.2e-100	99.7	10	T6SS	T6SS	NZ_CP040908.1_T_1
NZ_CP040908.1|1215|WP_244958033.1	NZ_CP040908.1	WP_244958033.1	1215	tssG	T6SSiii	2.7e-42	95.2	10	T6SS	T6SS	NZ_CP040908.1_T_1
NZ_CP040908.1|1216|WP_244958034.1	NZ_CP040908.1	WP_244958034.1	1216	tssN	T6SSiii	2.9e-56	99.6	10	T6SS	T6SS	NZ_CP040908.1_T_1
NZ_CP040908.1|1217|WP_180906424.1	NZ_CP040908.1	WP_180906424.1	1217	tssK	T6SSiii	5.5e-94	99.7	10	T6SS	T6SS	NZ_CP040908.1_T_1
NZ_CP040908.1|1218|WP_244958035.1	NZ_CP040908.1	WP_244958035.1	1218	tssB	T6SSiii	7.7e-59	99.3	10	T6SS	T6SS	NZ_CP040908.1_T_1
NZ_CP040908.1|1219|WP_180906425.1	NZ_CP040908.1	WP_180906425.1	1219	tssC	T6SSiii	2.1e-229	96.3	10	T6SS	T6SS	NZ_CP040908.1_T_1
NZ_CP040911.1|2217|WP_086400010.1	NZ_CP040911.1	WP_086400010.1	2217	tssL	T6SSi	1.1e-49	98.6	4	Orphan island	tssI island	NZ_CP0409111_11
NZ_CP040911.1|2218|WP_086400011.1	NZ_CP040911.1	WP_086400011.1	2218	tssK	T6SSi	1.2e-126	99.8	4	Orphan island	tssI island	NZ_CP0409111_11
NZ_CP040911.1|2228|WP_171491796.1	NZ_CP040911.1	WP_171491796.1	2228	tssI	T6SSi	9.9e-107	95.4	4	Orphan island	tssI island	NZ_CP0409111_11
NZ_CP040911.1|2232|WP_086400024.1	NZ_CP040911.1	WP_086400024.1	2232	tssI	T6SSi	2.3e-106	95.2	4	Orphan island	tssI island	NZ_CP0409111_11
NZ_CP040919.1|3498|WP_001142958.1	NZ_CP040919.1	WP_001142958.1	3498	tssD	T6SSi	3.6e-53	97.1	12	T6SS	T6SS	NZ_CP040919.1_T_1
NZ_CP040919.1|3499|WP_000037391.1	NZ_CP040919.1	WP_000037391.1	3499	tssB	T6SSi	2.6e-51	93.9	12	T6SS	T6SS	NZ_CP040919.1_T_1
NZ_CP040919.1|3501|WP_022645215.1	NZ_CP040919.1	WP_022645215.1	3501	tssE	T6SSi	1.5e-20	98.6	12	T6SS	T6SS	NZ_CP040919.1_T_1
NZ_CP040919.1|3502|WP_022645214.1	NZ_CP040919.1	WP_022645214.1	3502	tssF	T6SSi	8.5e-153	99.7	12	T6SS	T6SS	NZ_CP040919.1_T_1
NZ_CP040919.1|3503|WP_022645213.1	NZ_CP040919.1	WP_022645213.1	3503	tssG	T6SSi	5.1e-90	95.2	12	T6SS	T6SS	NZ_CP040919.1_T_1
NZ_CP040919.1|3505|WP_001080149.1	NZ_CP040919.1	WP_001080149.1	3505	tssJ	T6SSi	7.1e-33	95.5	12	T6SS	T6SS	NZ_CP040919.1_T_1
NZ_CP040919.1|3506|WP_022645212.1	NZ_CP040919.1	WP_022645212.1	3506	tssK	T6SSi	2e-139	99.8	12	T6SS	T6SS	NZ_CP040919.1_T_1
NZ_CP040919.1|3507|WP_022645211.1	NZ_CP040919.1	WP_022645211.1	3507	tssL	T6SSi	3.6e-58	99.5	12	T6SS	T6SS	NZ_CP040919.1_T_1
NZ_CP040919.1|3508|WP_022645210.1	NZ_CP040919.1	WP_022645210.1	3508	tssH	T6SSi	0	99.9	12	T6SS	T6SS	NZ_CP040919.1_T_1
NZ_CP040919.1|3510|WP_022645208.1	NZ_CP040919.1	WP_022645208.1	3510	tssA	T6SSi	2.1e-56	94.7	12	T6SS	T6SS	NZ_CP040919.1_T_1
NZ_CP040919.1|3511|WP_122988716.1	NZ_CP040919.1	WP_122988716.1	3511	tssM	T6SSi	9.1e-258	100	12	T6SS	T6SS	NZ_CP040919.1_T_1
NZ_CP040919.1|3512|WP_022645205.1	NZ_CP040919.1	WP_022645205.1	3512	tssD	T6SSi	1.3e-20	89.4	12	T6SS	T6SS	NZ_CP040919.1_T_1
NZ_CP040930.1|1044|WP_140174241.1	NZ_CP040930.1	WP_140174241.1	1044	tssI	T6SSi	3.8e-158	97	2	Incomplete	Incomplete	NZ_CP040930.1_D_1
NZ_CP040930.1|1045|WP_059183961.1	NZ_CP040930.1	WP_059183961.1	1045	tssL	T6SSi	1.6e-52	99.5	2	Incomplete	Incomplete	NZ_CP040930.1_D_1
NZ_CP040930.1|1158|WP_140174262.1	NZ_CP040930.1	WP_140174262.1	1158	tssI	T6SSi	4.4e-197	99.2	2	Orphan island	Orphan island	NZ_CP040930.1_I_5_1
NZ_CP040930.1|1160|WP_028687577.1	NZ_CP040930.1	WP_028687577.1	1160	evpJ	T6SSi	2.2e-22	97.9	2	Orphan island	Orphan island	NZ_CP040930.1_I_5_1
NZ_CP040930.1|615|WP_140174173.1	NZ_CP040930.1	WP_140174173.1	615	tssI	T6SSi	2.3e-69	52.2	14	T6SS	T6SS	NZ_CP040930.1_T_1
NZ_CP040930.1|616|WP_049695712.1	NZ_CP040930.1	WP_049695712.1	616	tssD	T6SSi	1.6e-53	97.1	14	T6SS	T6SS	NZ_CP040930.1_T_1
NZ_CP040930.1|617|WP_049695713.1	NZ_CP040930.1	WP_049695713.1	617	tssL	T6SSi	2.3e-54	100	14	T6SS	T6SS	NZ_CP040930.1_T_1
NZ_CP040930.1|618|WP_104926354.1	NZ_CP040930.1	WP_104926354.1	618	tssK	T6SSi	1.3e-145	99.8	14	T6SS	T6SS	NZ_CP040930.1_T_1
NZ_CP040930.1|619|WP_049695715.1	NZ_CP040930.1	WP_049695715.1	619	tssJ	T6SSi	2.5e-21	64.3	14	T6SS	T6SS	NZ_CP040930.1_T_1
NZ_CP040930.1|621|WP_049695717.1	NZ_CP040930.1	WP_049695717.1	621	tssG	T6SSi	5.8e-90	97	14	T6SS	T6SS	NZ_CP040930.1_T_1
NZ_CP040930.1|622|WP_140174174.1	NZ_CP040930.1	WP_140174174.1	622	tssF	T6SSi	4.4e-173	99.8	14	T6SS	T6SS	NZ_CP040930.1_T_1
NZ_CP040930.1|623|WP_049695719.1	NZ_CP040930.1	WP_049695719.1	623	tssE	T6SSi	2.6e-23	97.9	14	T6SS	T6SS	NZ_CP040930.1_T_1
NZ_CP040930.1|624|WP_049695720.1	NZ_CP040930.1	WP_049695720.1	624	tssC	T6SSi	9.9e-199	97.7	14	T6SS	T6SS	NZ_CP040930.1_T_1
NZ_CP040930.1|625|WP_140174175.1	NZ_CP040930.1	WP_140174175.1	625	tssB	T6SSi	7.7e-49	95.1	14	T6SS	T6SS	NZ_CP040930.1_T_1
NZ_CP040930.1|627|WP_088523585.1	NZ_CP040930.1	WP_088523585.1	627	tssA	T6SSi	5.5e-41	99.1	14	T6SS	T6SS	NZ_CP040930.1_T_1
NZ_CP040930.1|628|WP_125922164.1	NZ_CP040930.1	WP_125922164.1	628	tssM	T6SSi	3.9e-244	99.5	14	T6SS	T6SS	NZ_CP040930.1_T_1
NZ_CP040930.1|634|WP_088523579.1	NZ_CP040930.1	WP_088523579.1	634	evpJ	T6SSi	1.2e-13	94.7	14	T6SS	T6SS	NZ_CP040930.1_T_1
NZ_CP040930.1|638|WP_140174177.1	NZ_CP040930.1	WP_140174177.1	638	tssI	T6SSi	3.4e-157	96.8	14	T6SS	T6SS	NZ_CP040930.1_T_1
NZ_CP040932.1|1585|WP_140013683.1	NZ_CP040932.1	WP_140013683.1	1585	tssI	T6SSi	5.5e-133	95.2	2	Orphan island	Orphan island	NZ_CP040932.1_I_5_1
NZ_CP040932.1|1587|WP_210410546.1	NZ_CP040932.1	WP_210410546.1	1587	evpJ	T6SSi	9.6e-12	58.9	2	Orphan island	Orphan island	NZ_CP040932.1_I_5_1
NZ_CP040932.1|2797|WP_140014808.1	NZ_CP040932.1	WP_140014808.1	2797	tssM	T6SSi	3e-166	65.3	12	T6SS	T6SS	NZ_CP040932.1_T_1
NZ_CP040932.1|2798|WP_140014809.1	NZ_CP040932.1	WP_140014809.1	2798	tssL	T6SSi	7e-32	96.7	12	T6SS	T6SS	NZ_CP040932.1_T_1
NZ_CP040932.1|2799|WP_140014810.1	NZ_CP040932.1	WP_140014810.1	2799	tssK	T6SSi	5.6e-102	99.8	12	T6SS	T6SS	NZ_CP040932.1_T_1
NZ_CP040932.1|2801|WP_140014812.1	NZ_CP040932.1	WP_140014812.1	2801	tssI	T6SSi	4.2e-135	97.5	12	T6SS	T6SS	NZ_CP040932.1_T_1
NZ_CP040932.1|2806|WP_140014817.1	NZ_CP040932.1	WP_140014817.1	2806	tssB	T6SSi	3.1e-47	96.9	12	T6SS	T6SS	NZ_CP040932.1_T_1
NZ_CP040932.1|2807|WP_140014818.1	NZ_CP040932.1	WP_140014818.1	2807	tssC	T6SSi	4.6e-186	95.1	12	T6SS	T6SS	NZ_CP040932.1_T_1
NZ_CP040932.1|2808|WP_140014819.1	NZ_CP040932.1	WP_140014819.1	2808	tssD	T6SSi	1.1e-29	98.2	12	T6SS	T6SS	NZ_CP040932.1_T_1
NZ_CP040932.1|2809|WP_140014820.1	NZ_CP040932.1	WP_140014820.1	2809	tssD	T6SSi	3e-30	94.1	12	T6SS	T6SS	NZ_CP040932.1_T_1
NZ_CP040932.1|2810|WP_168223015.1	NZ_CP040932.1	WP_168223015.1	2810	tssE	T6SSi	1.6e-17	89	12	T6SS	T6SS	NZ_CP040932.1_T_1
NZ_CP040932.1|2811|WP_140014822.1	NZ_CP040932.1	WP_140014822.1	2811	tssF	T6SSi	4.7e-111	99.8	12	T6SS	T6SS	NZ_CP040932.1_T_1
NZ_CP040932.1|2812|WP_140014823.1	NZ_CP040932.1	WP_140014823.1	2812	tssG	T6SSi	4.5e-70	93.4	12	T6SS	T6SS	NZ_CP040932.1_T_1
NZ_CP040932.1|2813|WP_140014824.1	NZ_CP040932.1	WP_140014824.1	2813	tssH	T6SSi	0	99.7	12	T6SS	T6SS	NZ_CP040932.1_T_1
NZ_CP040936.1|902|WP_139921658.1	NZ_CP040936.1	WP_139921658.1	902	tssG	T6SSiii	4.8e-35	93	9	T6SS	T6SS	NZ_CP040936.1_T_1
NZ_CP040936.1|903|WP_139921660.1	NZ_CP040936.1	WP_139921660.1	903	tssN	T6SSiii	1e-34	88.6	9	T6SS	T6SS	NZ_CP040936.1_T_1
NZ_CP040936.1|904|WP_139921663.1	NZ_CP040936.1	WP_139921663.1	904	tssK	T6SSiii	1e-83	94	9	T6SS	T6SS	NZ_CP040936.1_T_1
NZ_CP040936.1|906|WP_139921667.1	NZ_CP040936.1	WP_139921667.1	906	tssE	T6SSiii	3.7e-41	98.6	9	T6SS	T6SS	NZ_CP040936.1_T_1
NZ_CP040936.1|907|WP_139921670.1	NZ_CP040936.1	WP_139921670.1	907	tssF	T6SSiii	2e-100	99.7	9	T6SS	T6SS	NZ_CP040936.1_T_1
NZ_CP040936.1|908|WP_139921672.1	NZ_CP040936.1	WP_139921672.1	908	tssB	T6SSiii	1e-53	97.3	9	T6SS	T6SS	NZ_CP040936.1_T_1
NZ_CP040936.1|909|WP_139921674.1	NZ_CP040936.1	WP_139921674.1	909	tssC	T6SSiii	3.1e-222	96.1	9	T6SS	T6SS	NZ_CP040936.1_T_1
NZ_CP040936.1|910|WP_073287881.1	NZ_CP040936.1	WP_073287881.1	910	tssD	T6SSiii	1.1e-33	90.9	9	T6SS	T6SS	NZ_CP040936.1_T_1
NZ_CP040936.1|915|WP_139921684.1	NZ_CP040936.1	WP_139921684.1	915	tssI	T6SSiii	4.4e-97	95.3	9	T6SS	T6SS	NZ_CP040936.1_T_1
NZ_CP040987.1|2485|WP_010946207.1	NZ_CP040987.1	WP_010946207.1	2485	tssM	T6SSi	4.7e-47	59.5	2	Incomplete	Incomplete	NZ_CP040987.1_D_1
NZ_CP040987.1|2486|WP_010946208.1	NZ_CP040987.1	WP_010946208.1	2486	tssL	T6SSi	1.1e-19	99.1	2	Incomplete	Incomplete	NZ_CP040987.1_D_1
NZ_CP040990.1|1824|WP_004726027.1	NZ_CP040990.1	WP_004726027.1	1824	tssD	T6SSi	1.6e-54	93.5	2	Orphan island	Orphan island	NZ_CP040990.1_I_2_1
NZ_CP040990.1|1825|WP_004726026.1	NZ_CP040990.1	WP_004726026.1	1825	tssI	T6SSi	2.4e-199	95.9	2	Orphan island	Orphan island	NZ_CP040990.1_I_2_1
NZ_CP040991.1|783|WP_004727363.1	NZ_CP040991.1	WP_004727363.1	783	tssI	T6SSi	7.1e-201	94.7	2	Orphan island	Orphan island	NZ_CP040991.1_I_2_1
NZ_CP040991.1|784|WP_004726027.1	NZ_CP040991.1	WP_004726027.1	784	tssD	T6SSi	8e-55	93.5	2	Orphan island	Orphan island	NZ_CP040991.1_I_2_1
NZ_CP040991.1|602|WP_004727180.1	NZ_CP040991.1	WP_004727180.1	602	tssI	T6SSi	1.1e-198	98.3	14	T6SS	T6SS	NZ_CP040991.1_T_1
NZ_CP040991.1|603|WP_004727181.1	NZ_CP040991.1	WP_004727181.1	603	tssA	T6SSi	2.1e-55	98.6	14	T6SS	T6SS	NZ_CP040991.1_T_1
NZ_CP040991.1|604|WP_004727182.1	NZ_CP040991.1	WP_004727182.1	604	tssM	T6SSi	0	100	14	T6SS	T6SS	NZ_CP040991.1_T_1
NZ_CP040991.1|605|WP_004727183.1	NZ_CP040991.1	WP_004727183.1	605	tssA	T6SSi	1.7e-122	99.8	14	T6SS	T6SS	NZ_CP040991.1_T_1
NZ_CP040991.1|608|WP_004727186.1	NZ_CP040991.1	WP_004727186.1	608	tssH	T6SSi	0	100	14	T6SS	T6SS	NZ_CP040991.1_T_1
NZ_CP040991.1|609|WP_004727187.1	NZ_CP040991.1	WP_004727187.1	609	tssL	T6SSi	2e-85	99.5	14	T6SS	T6SS	NZ_CP040991.1_T_1
NZ_CP040991.1|610|WP_004727188.1	NZ_CP040991.1	WP_004727188.1	610	tssK	T6SSi	4.6e-195	99.8	14	T6SS	T6SS	NZ_CP040991.1_T_1
NZ_CP040991.1|611|WP_004727189.1	NZ_CP040991.1	WP_004727189.1	611	tssJ	T6SSi	1.4e-56	99.4	14	T6SS	T6SS	NZ_CP040991.1_T_1
NZ_CP040991.1|613|WP_086027303.1	NZ_CP040991.1	WP_086027303.1	613	tssG	T6SSi	4.6e-129	100	14	T6SS	T6SS	NZ_CP040991.1_T_1
NZ_CP040991.1|614|WP_004727192.1	NZ_CP040991.1	WP_004727192.1	614	tssF	T6SSi	1.4e-235	99.8	14	T6SS	T6SS	NZ_CP040991.1_T_1
NZ_CP040991.1|615|WP_004727193.1	NZ_CP040991.1	WP_004727193.1	615	tssE	T6SSi	2e-43	99.3	14	T6SS	T6SS	NZ_CP040991.1_T_1
NZ_CP040991.1|616|WP_004727194.1	NZ_CP040991.1	WP_004727194.1	616	tssC	T6SSi	3.4e-225	97.9	14	T6SS	T6SS	NZ_CP040991.1_T_1
NZ_CP040991.1|617|WP_004727195.1	NZ_CP040991.1	WP_004727195.1	617	tssB	T6SSi	8.2e-65	94.5	14	T6SS	T6SS	NZ_CP040991.1_T_1
NZ_CP040991.1|619|WP_004727197.1	NZ_CP040991.1	WP_004727197.1	619	evpJ	T6SSi	7.5e-35	98.9	14	T6SS	T6SS	NZ_CP040991.1_T_1
NZ_CP040991.1|981|WP_004727564.1	NZ_CP040991.1	WP_004727564.1	981	tssI	T6SSi	4.7e-103	87.4	13	T6SS	T6SS	NZ_CP040991.1_T_2
NZ_CP040991.1|983|WP_014257732.1	NZ_CP040991.1	WP_014257732.1	983	evpJ	T6SSi	3.9e-16	87.4	13	T6SS	T6SS	NZ_CP040991.1_T_2
NZ_CP040991.1|986|WP_004727569.1	NZ_CP040991.1	WP_004727569.1	986	tssD	T6SSi	1e-11	90.6	13	T6SS	T6SS	NZ_CP040991.1_T_2
NZ_CP040991.1|987|WP_004727570.1	NZ_CP040991.1	WP_004727570.1	987	tssB	T6SSi	5.8e-54	96.3	13	T6SS	T6SS	NZ_CP040991.1_T_2
NZ_CP040991.1|988|WP_232281720.1	NZ_CP040991.1	WP_232281720.1	988	tssC	T6SSi	9.3e-80	91.6	13	T6SS	T6SS	NZ_CP040991.1_T_2
NZ_CP040991.1|989|WP_004727572.1	NZ_CP040991.1	WP_004727572.1	989	tssE	T6SSi	1.5e-16	85.6	13	T6SS	T6SS	NZ_CP040991.1_T_2
NZ_CP040991.1|990|WP_004727573.1	NZ_CP040991.1	WP_004727573.1	990	tssF	T6SSi	4.4e-81	99.3	13	T6SS	T6SS	NZ_CP040991.1_T_2
NZ_CP040991.1|991|WP_004727574.1	NZ_CP040991.1	WP_004727574.1	991	tssG	T6SSi	1.1e-28	94	13	T6SS	T6SS	NZ_CP040991.1_T_2
NZ_CP040991.1|992|WP_004727575.1	NZ_CP040991.1	WP_004727575.1	992	tssH	T6SSi	0	99.2	13	T6SS	T6SS	NZ_CP040991.1_T_2
NZ_CP040991.1|995|WP_004727578.1	NZ_CP040991.1	WP_004727578.1	995	tssJ	T6SSi	9.7e-23	98.1	13	T6SS	T6SS	NZ_CP040991.1_T_2
NZ_CP040991.1|996|WP_004727579.1	NZ_CP040991.1	WP_004727579.1	996	tssK	T6SSi	1.1e-72	97.3	13	T6SS	T6SS	NZ_CP040991.1_T_2
NZ_CP040991.1|997|WP_004727580.1	NZ_CP040991.1	WP_004727580.1	997	tssL	T6SSi	4.9e-27	96.3	13	T6SS	T6SS	NZ_CP040991.1_T_2
NZ_CP040991.1|998|WP_004727581.1	NZ_CP040991.1	WP_004727581.1	998	tssM	T6SSi	1.5e-94	95.6	13	T6SS	T6SS	NZ_CP040991.1_T_2
NZ_CP040993.1|4027|WP_004175538.1	NZ_CP040993.1	WP_004175538.1	4027	tssE	T6SSi	3.2e-28	95.9	6	Orphan island	Orphan island	NZ_CP040993.1_I_5_1
NZ_CP040993.1|4028|WP_077260962.1	NZ_CP040993.1	WP_077260962.1	4028	tssJ	T6SSi	1.3e-32	94.2	6	Orphan island	Orphan island	NZ_CP040993.1_I_5_1
NZ_CP040993.1|4029|WP_004152910.1	NZ_CP040993.1	WP_004152910.1	4029	tssG	T6SSi	4.4e-53	92.8	6	Orphan island	Orphan island	NZ_CP040993.1_I_5_1
NZ_CP040993.1|4030|WP_004148784.1	NZ_CP040993.1	WP_004148784.1	4030	tssF	T6SSi	2.8e-120	98.3	6	Orphan island	Orphan island	NZ_CP040993.1_I_5_1
NZ_CP040993.1|4032|WP_032443923.1	NZ_CP040993.1	WP_032443923.1	4032	evpJ	T6SSi	3.6e-17	91.6	6	Orphan island	Orphan island	NZ_CP040993.1_I_5_1
NZ_CP040993.1|4036|WP_004148793.1	NZ_CP040993.1	WP_004148793.1	4036	tssI	T6SSi	5.6e-123	96.7	6	Orphan island	Orphan island	NZ_CP040993.1_I_5_1
NZ_CP040993.1|3265|WP_025860995.1	NZ_CP040993.1	WP_025860995.1	3265	tssB	T6SSi	8e-57	97.5	13	T6SS	T6SS	NZ_CP040993.1_T_1
NZ_CP040993.1|3266|WP_032443859.1	NZ_CP040993.1	WP_032443859.1	3266	tssC	T6SSi	3.3e-207	94	13	T6SS	T6SS	NZ_CP040993.1_T_1
NZ_CP040993.1|3267|WP_004148164.1	NZ_CP040993.1	WP_004148164.1	3267	tssK	T6SSi	5e-136	100	13	T6SS	T6SS	NZ_CP040993.1_T_1
NZ_CP040993.1|3268|WP_004176431.1	NZ_CP040993.1	WP_004176431.1	3268	tssL	T6SSi	5.4e-23	95.3	13	T6SS	T6SS	NZ_CP040993.1_T_1
NZ_CP040993.1|3269|WP_002902160.1	NZ_CP040993.1	WP_002902160.1	3269	tssD	T6SSi	6.9e-57	98.8	13	T6SS	T6SS	NZ_CP040993.1_T_1
NZ_CP040993.1|3270|WP_004148167.1	NZ_CP040993.1	WP_004148167.1	3270	tssH	T6SSi	0	99.4	13	T6SS	T6SS	NZ_CP040993.1_T_1
NZ_CP040993.1|3271|WP_073980559.1	NZ_CP040993.1	WP_073980559.1	3271	tssI	T6SSi	5.1e-143	96.4	13	T6SS	T6SS	NZ_CP040993.1_T_1
NZ_CP040993.1|3276|WP_050511145.1	NZ_CP040993.1	WP_050511145.1	3276	evpJ	T6SSi	1.3e-11	61.1	13	T6SS	T6SS	NZ_CP040993.1_T_1
NZ_CP040993.1|3278|WP_004148176.1	NZ_CP040993.1	WP_004148176.1	3278	tssM	T6SSi	1.1e-145	67.2	13	T6SS	T6SS	NZ_CP040993.1_T_1
NZ_CP040993.1|3279|WP_004148177.1	NZ_CP040993.1	WP_004148177.1	3279	tssA	T6SSi	4.9e-80	99.5	13	T6SS	T6SS	NZ_CP040993.1_T_1
NZ_CP040993.1|3280|WP_004148178.1	NZ_CP040993.1	WP_004148178.1	3280	tssF	T6SSi	1e-120	98.7	13	T6SS	T6SS	NZ_CP040993.1_T_1
NZ_CP040993.1|3281|WP_004148179.1	NZ_CP040993.1	WP_004148179.1	3281	tssG	T6SSi	1e-46	90.7	13	T6SS	T6SS	NZ_CP040993.1_T_1
NZ_CP040993.1|3282|WP_020803993.1	NZ_CP040993.1	WP_020803993.1	3282	tssJ	T6SSi	9.1e-32	88.3	13	T6SS	T6SS	NZ_CP040993.1_T_1
NZ_CP041002.1|469|WP_001289062.1	NZ_CP041002.1	WP_001289062.1	469	evpJ	T6SSi	3.9e-08	51.6	2	Orphan island	Orphan island	NZ_CP041002.1_I_5_1
NZ_CP041002.1|471|WP_000103238.1	NZ_CP041002.1	WP_000103238.1	471	tssI	T6SSi	2e-156	89.7	2	Orphan island	Orphan island	NZ_CP041002.1_I_5_1
NZ_CP041002.1|157|WP_001284200.1	NZ_CP041002.1	WP_001284200.1	157	tssD	T6SSi	1.2e-19	87.1	14	T6SS	T6SS	NZ_CP041002.1_T_1
NZ_CP041002.1|158|WP_122987046.1	NZ_CP041002.1	WP_122987046.1	158	tssM	T6SSi	2.4e-260	100	14	T6SS	T6SS	NZ_CP041002.1_T_1
NZ_CP041002.1|159|WP_001240544.1	NZ_CP041002.1	WP_001240544.1	159	tssA	T6SSi	5.4e-56	94.7	14	T6SS	T6SS	NZ_CP041002.1_T_1
NZ_CP041002.1|161|WP_000614396.1	NZ_CP041002.1	WP_000614396.1	161	tssH	T6SSi	0	99.9	14	T6SS	T6SS	NZ_CP041002.1_T_1
NZ_CP041002.1|162|WP_000343303.1	NZ_CP041002.1	WP_000343303.1	162	tssL	T6SSi	5.5e-57	99.5	14	T6SS	T6SS	NZ_CP041002.1_T_1
NZ_CP041002.1|163|WP_000246421.1	NZ_CP041002.1	WP_000246421.1	163	tssK	T6SSi	2.4e-140	99.8	14	T6SS	T6SS	NZ_CP041002.1_T_1
NZ_CP041002.1|164|WP_001080149.1	NZ_CP041002.1	WP_001080149.1	164	tssJ	T6SSi	7.4e-33	95.5	14	T6SS	T6SS	NZ_CP041002.1_T_1
NZ_CP041002.1|166|WP_000348793.1	NZ_CP041002.1	WP_000348793.1	166	tssG	T6SSi	5.1e-91	95.5	14	T6SS	T6SS	NZ_CP041002.1_T_1
NZ_CP041002.1|167|WP_000393853.1	NZ_CP041002.1	WP_000393853.1	167	tssF	T6SSi	1.3e-152	99.7	14	T6SS	T6SS	NZ_CP041002.1_T_1
NZ_CP041002.1|168|WP_000611748.1	NZ_CP041002.1	WP_000611748.1	168	tssE	T6SSi	4.3e-20	98.6	14	T6SS	T6SS	NZ_CP041002.1_T_1
NZ_CP041002.1|169|WP_000056978.1	NZ_CP041002.1	WP_000056978.1	169	tssC	T6SSi	1.1e-217	98.6	14	T6SS	T6SS	NZ_CP041002.1_T_1
NZ_CP041002.1|171|WP_000037389.1	NZ_CP041002.1	WP_000037389.1	171	tssB	T6SSi	2.7e-51	93.9	14	T6SS	T6SS	NZ_CP041002.1_T_1
NZ_CP041002.1|172|WP_001142958.1	NZ_CP041002.1	WP_001142958.1	172	tssD	T6SSi	3.7e-53	97.1	14	T6SS	T6SS	NZ_CP041002.1_T_1
NZ_CP041002.1|173|WP_000103304.1	NZ_CP041002.1	WP_000103304.1	173	tssI	T6SSi	2.3e-156	92.7	14	T6SS	T6SS	NZ_CP041002.1_T_1
NZ_CP041002.1|3258|WP_000029846.1	NZ_CP041002.1	WP_000029846.1	3258	tssH	T6SSi	1.8e-274	99.5	12	T6SS	T6SS	NZ_CP041002.1_T_2
NZ_CP041002.1|3260|WP_001028113.1	NZ_CP041002.1	WP_001028113.1	3260	tssL	T6SSi	2.2e-17	68.7	12	T6SS	T6SS	NZ_CP041002.1_T_2
NZ_CP041002.1|3261|WP_001154665.1	NZ_CP041002.1	WP_001154665.1	3261	tssK	T6SSi	1.6e-55	98.2	12	T6SS	T6SS	NZ_CP041002.1_T_2
NZ_CP041002.1|3264|WP_001390299.1	NZ_CP041002.1	WP_001390299.1	3264	evpJ	T6SSi	9.5e-12	87.4	12	T6SS	T6SS	NZ_CP041002.1_T_2
NZ_CP041002.1|3266|WP_000198270.1	NZ_CP041002.1	WP_000198270.1	3266	tssI	T6SSi	4.8e-94	86.9	12	T6SS	T6SS	NZ_CP041002.1_T_2
NZ_CP041002.1|3267|WP_001173975.1	NZ_CP041002.1	WP_001173975.1	3267	tssG	T6SSi	1.6e-39	92.5	12	T6SS	T6SS	NZ_CP041002.1_T_2
NZ_CP041002.1|3268|WP_001390300.1	NZ_CP041002.1	WP_001390300.1	3268	tssF	T6SSi	8e-114	99.2	12	T6SS	T6SS	NZ_CP041002.1_T_2
NZ_CP041002.1|3269|WP_000555547.1	NZ_CP041002.1	WP_000555547.1	3269	tssE	T6SSi	0.00013	84.9	12	T6SS	T6SS	NZ_CP041002.1_T_2
NZ_CP041002.1|3271|WP_000215053.1	NZ_CP041002.1	WP_000215053.1	3271	tssC	T6SSi	7.3e-196	98.4	12	T6SS	T6SS	NZ_CP041002.1_T_2
NZ_CP041002.1|3272|WP_000072549.1	NZ_CP041002.1	WP_000072549.1	3272	tssB	T6SSi	7.3e-50	91.4	12	T6SS	T6SS	NZ_CP041002.1_T_2
NZ_CP041002.1|3279|WP_000930193.1	NZ_CP041002.1	WP_000930193.1	3279	tssC	T6SSi	9.1e-158	76.5	12	T6SS	T6SS	NZ_CP041002.1_T_2
NZ_CP041002.1|3280|WP_000098939.1	NZ_CP041002.1	WP_000098939.1	3280	tssB	T6SSi	8.9e-56	97.5	12	T6SS	T6SS	NZ_CP041002.1_T_2
NZ_CP041005.1|576|WP_000338754.1	NZ_CP041005.1	WP_000338754.1	576	tssD	T6SSi	1.2e-27	95.9	2	Incomplete	Incomplete	NZ_CP041005.1_D_1
NZ_CP041005.1|577|WP_000988938.1	NZ_CP041005.1	WP_000988938.1	577	tssE	T6SSi	1.3e-05	52.1	2	Incomplete	Incomplete	NZ_CP041005.1_D_1
NZ_CP041005.1|3369|WP_000272656.1	NZ_CP041005.1	WP_000272656.1	3369	evpJ	T6SSi	2.4e-13	81.1	14	T6SS	T6SS	NZ_CP041005.1_T_1
NZ_CP041005.1|3371|WP_000011534.1	NZ_CP041005.1	WP_000011534.1	3371	tssI	T6SSi	4e-144	90	14	T6SS	T6SS	NZ_CP041005.1_T_1
NZ_CP041005.1|3375|WP_001168955.1	NZ_CP041005.1	WP_001168955.1	3375	tssM	T6SSi	5.9e-186	95.9	14	T6SS	T6SS	NZ_CP041005.1_T_1
NZ_CP041005.1|3378|WP_000132483.1	NZ_CP041005.1	WP_000132483.1	3378	tssL	T6SSi	1.4e-39	97.7	14	T6SS	T6SS	NZ_CP041005.1_T_1
NZ_CP041005.1|3379|WP_000118732.1	NZ_CP041005.1	WP_000118732.1	3379	tssK	T6SSi	1.8e-110	100	14	T6SS	T6SS	NZ_CP041005.1_T_1
NZ_CP041005.1|3380|WP_001007106.1	NZ_CP041005.1	WP_001007106.1	3380	tssJ	T6SSi	6.8e-36	87	14	T6SS	T6SS	NZ_CP041005.1_T_1
NZ_CP041005.1|3381|WP_000119443.1	NZ_CP041005.1	WP_000119443.1	3381	tssD	T6SSi	5.8e-40	99.4	14	T6SS	T6SS	NZ_CP041005.1_T_1
NZ_CP041005.1|3384|WP_000312802.1	NZ_CP041005.1	WP_000312802.1	3384	tssD	T6SSi	3.1e-39	99.4	14	T6SS	T6SS	NZ_CP041005.1_T_1
NZ_CP041005.1|3387|WP_000013881.1	NZ_CP041005.1	WP_000013881.1	3387	tssC	T6SSi	1.5e-206	98.1	14	T6SS	T6SS	NZ_CP041005.1_T_1
NZ_CP041005.1|3388|WP_000996817.1	NZ_CP041005.1	WP_000996817.1	3388	tssB	T6SSi	2e-61	98.2	14	T6SS	T6SS	NZ_CP041005.1_T_1
NZ_CP041005.1|3389|WP_000449778.1	NZ_CP041005.1	WP_000449778.1	3389	tssH	T6SSi	0	99.5	14	T6SS	T6SS	NZ_CP041005.1_T_1
NZ_CP041005.1|3392|WP_000108007.1	NZ_CP041005.1	WP_000108007.1	3392	tssE	T6SSi	5.3e-23	94.5	14	T6SS	T6SS	NZ_CP041005.1_T_1
NZ_CP041005.1|3393|WP_000371508.1	NZ_CP041005.1	WP_000371508.1	3393	tssF	T6SSi	1.6e-143	99.3	14	T6SS	T6SS	NZ_CP041005.1_T_1
NZ_CP041005.1|3394|WP_000145244.1	NZ_CP041005.1	WP_000145244.1	3394	tssG	T6SSi	1.6e-67	95.8	14	T6SS	T6SS	NZ_CP041005.1_T_1
NZ_CP041008.1|4902|WP_003083317.1	NZ_CP041008.1	WP_003083317.1	4902	tssD	T6SSi	4.8e-46	94.1	2	Orphan island	Orphan island	NZ_CP041008.1_I_2_2
NZ_CP041008.1|4903|WP_003147109.1	NZ_CP041008.1	WP_003147109.1	4903	tssI	T6SSi	6.4e-163	98.5	2	Orphan island	Orphan island	NZ_CP041008.1_I_2_2
NZ_CP041008.1|5472|WP_003083317.1	NZ_CP041008.1	WP_003083317.1	5472	tssD	T6SSi	4.8e-46	94.1	2	Orphan island	Orphan island	NZ_CP041008.1_I_2_3
NZ_CP041008.1|5473|WP_003114027.1	NZ_CP041008.1	WP_003114027.1	5473	tssI	T6SSi	1.6e-154	93	2	Orphan island	Orphan island	NZ_CP041008.1_I_2_3
NZ_CP041008.1|1684|WP_003083211.1	NZ_CP041008.1	WP_003083211.1	1684	evpJ	T6SSi	3.6e-14	88.4	3	Orphan island	Orphan island	NZ_CP041008.1_I_4_1
NZ_CP041008.1|1687|WP_003147414.1	NZ_CP041008.1	WP_003147414.1	1687	tssI	T6SSi	1.4e-162	98.5	3	Orphan island	Orphan island	NZ_CP041008.1_I_4_1
NZ_CP041008.1|1688|WP_003083317.1	NZ_CP041008.1	WP_003083317.1	1688	tssD	T6SSi	4.8e-46	94.1	3	Orphan island	Orphan island	NZ_CP041008.1_I_4_1
NZ_CP041008.1|1834|WP_003097814.1	NZ_CP041008.1	WP_003097814.1	1834	tssA	T6SSi	1.4e-49	97.9	11	T6SS	T6SS	NZ_CP041008.1_T_1
NZ_CP041008.1|1835|WP_003114607.1	NZ_CP041008.1	WP_003114607.1	1835	tssB	T6SSi	1.1e-49	94.5	11	T6SS	T6SS	NZ_CP041008.1_T_1
NZ_CP041008.1|1836|WP_003087596.1	NZ_CP041008.1	WP_003087596.1	1836	tssC	T6SSi	9.9e-211	98.8	11	T6SS	T6SS	NZ_CP041008.1_T_1
NZ_CP041008.1|1837|WP_003097809.1	NZ_CP041008.1	WP_003097809.1	1837	tssE	T6SSi	2.4e-25	97.9	11	T6SS	T6SS	NZ_CP041008.1_T_1
NZ_CP041008.1|1838|WP_003087605.1	NZ_CP041008.1	WP_003087605.1	1838	tssF	T6SSi	6.1e-143	99.8	11	T6SS	T6SS	NZ_CP041008.1_T_1
NZ_CP041008.1|1839|WP_003114608.1	NZ_CP041008.1	WP_003114608.1	1839	tssG	T6SSi	6.2e-88	94.6	11	T6SS	T6SS	NZ_CP041008.1_T_1
NZ_CP041008.1|1840|WP_010895579.1	NZ_CP041008.1	WP_010895579.1	1840	tssH	T6SSi	0	99.2	11	T6SS	T6SS	NZ_CP041008.1_T_1
NZ_CP041008.1|1844|WP_003114612.1	NZ_CP041008.1	WP_003114612.1	1844	tssJ	T6SSi	1.5e-35	89	11	T6SS	T6SS	NZ_CP041008.1_T_1
NZ_CP041008.1|1845|WP_003114613.1	NZ_CP041008.1	WP_003114613.1	1845	tssK	T6SSi	1.1e-128	100	11	T6SS	T6SS	NZ_CP041008.1_T_1
NZ_CP041008.1|1846|WP_003087622.1	NZ_CP041008.1	WP_003087622.1	1846	tssL	T6SSi	8.3e-60	99.5	11	T6SS	T6SS	NZ_CP041008.1_T_1
NZ_CP041008.1|1847|WP_003114614.1	NZ_CP041008.1	WP_003114614.1	1847	tssM	T6SSi	3.3e-212	99	11	T6SS	T6SS	NZ_CP041008.1_T_1
NZ_CP041008.1|2547|WP_003115340.1	NZ_CP041008.1	WP_003115340.1	2547	tssA	T6SSi	4.5e-24	50.3	11	T6SS	T6SS	NZ_CP041008.1_T_2
NZ_CP041008.1|2549|WP_003104706.1	NZ_CP041008.1	WP_003104706.1	2549	tssL	T6SSi	1e-14	52.3	11	T6SS	T6SS	NZ_CP041008.1_T_2
NZ_CP041008.1|2550|WP_003122697.1	NZ_CP041008.1	WP_003122697.1	2550	tssK	T6SSi	1.7e-28	69.2	11	T6SS	T6SS	NZ_CP041008.1_T_2
NZ_CP041008.1|2552|WP_003089493.1	NZ_CP041008.1	WP_003089493.1	2552	tssB	T6SSi	2.5e-56	96.9	11	T6SS	T6SS	NZ_CP041008.1_T_2
NZ_CP041008.1|2553|WP_003089494.1	NZ_CP041008.1	WP_003089494.1	2553	tssC	T6SSi	7.3e-213	98.8	11	T6SS	T6SS	NZ_CP041008.1_T_2
NZ_CP041008.1|2554|WP_003089495.1	NZ_CP041008.1	WP_003089495.1	2554	tssD	T6SSi	5.8e-28	93.5	11	T6SS	T6SS	NZ_CP041008.1_T_2
NZ_CP041008.1|2555|WP_003114519.1	NZ_CP041008.1	WP_003114519.1	2555	tssE	T6SSi	1.7e-16	83.6	11	T6SS	T6SS	NZ_CP041008.1_T_2
NZ_CP041008.1|2556|WP_003114518.1	NZ_CP041008.1	WP_003114518.1	2556	tssF	T6SSi	4.6e-138	99.3	11	T6SS	T6SS	NZ_CP041008.1_T_2
NZ_CP041008.1|2557|WP_003114517.1	NZ_CP041008.1	WP_003114517.1	2557	tssG	T6SSi	1.6e-54	96.7	11	T6SS	T6SS	NZ_CP041008.1_T_2
NZ_CP041008.1|2558|WP_003114516.1	NZ_CP041008.1	WP_003114516.1	2558	tssH	T6SSi	0	97.1	11	T6SS	T6SS	NZ_CP041008.1_T_2
NZ_CP041008.1|2561|WP_003114515.1	NZ_CP041008.1	WP_003114515.1	2561	tssI	T6SSi	2.4e-146	96.7	11	T6SS	T6SS	NZ_CP041008.1_T_2
NZ_CP041008.1|5067|WP_003147059.1	NZ_CP041008.1	WP_003147059.1	5067	tssI	T6SSi	2.7e-243	99.7	15	T6SS	T6SS	NZ_CP041008.1_T_3
NZ_CP041008.1|5069|WP_003115074.1	NZ_CP041008.1	WP_003115074.1	5069	evpJ	T6SSi	1e-38	98.9	15	T6SS	T6SS	NZ_CP041008.1_T_3
NZ_CP041008.1|5071|WP_010895494.1	NZ_CP041008.1	WP_010895494.1	5071	tssI	T6SSi	4.5e-227	93	15	T6SS	T6SS	NZ_CP041008.1_T_3
NZ_CP041008.1|5072|WP_003115056.1	NZ_CP041008.1	WP_003115056.1	5072	tssH	T6SSi	0	100	15	T6SS	T6SS	NZ_CP041008.1_T_3
NZ_CP041008.1|5073|WP_003104969.1	NZ_CP041008.1	WP_003104969.1	5073	tssG	T6SSi	9.7e-132	99.4	15	T6SS	T6SS	NZ_CP041008.1_T_3
NZ_CP041008.1|5074|WP_003115055.1	NZ_CP041008.1	WP_003115055.1	5074	tssF	T6SSi	1.5e-255	99.8	15	T6SS	T6SS	NZ_CP041008.1_T_3
NZ_CP041008.1|5075|WP_003104971.1	NZ_CP041008.1	WP_003104971.1	5075	tssE	T6SSi	1.3e-51	99.3	15	T6SS	T6SS	NZ_CP041008.1_T_3
NZ_CP041008.1|5077|WP_003083670.1	NZ_CP041008.1	WP_003083670.1	5077	tssD	T6SSi	2.2e-62	100	15	T6SS	T6SS	NZ_CP041008.1_T_3
NZ_CP041008.1|5078|WP_003111626.1	NZ_CP041008.1	WP_003111626.1	5078	tssC	T6SSi	4.7e-230	99.2	15	T6SS	T6SS	NZ_CP041008.1_T_3
NZ_CP041008.1|5079|WP_003083666.1	NZ_CP041008.1	WP_003083666.1	5079	tssB	T6SSi	1.8e-67	98.8	15	T6SS	T6SS	NZ_CP041008.1_T_3
NZ_CP041008.1|5080|WP_003115054.1	NZ_CP041008.1	WP_003115054.1	5080	tssA	T6SSi	3e-28	50.6	15	T6SS	T6SS	NZ_CP041008.1_T_3
NZ_CP041008.1|5082|WP_003083660.1	NZ_CP041008.1	WP_003083660.1	5082	tssJ	T6SSi	6e-51	98.7	15	T6SS	T6SS	NZ_CP041008.1_T_3
NZ_CP041008.1|5083|WP_003115052.1	NZ_CP041008.1	WP_003115052.1	5083	tssK	T6SSi	1.6e-190	100	15	T6SS	T6SS	NZ_CP041008.1_T_3
NZ_CP041008.1|5084|WP_003115051.1	NZ_CP041008.1	WP_003115051.1	5084	tssL	T6SSi	8.6e-84	99.5	15	T6SS	T6SS	NZ_CP041008.1_T_3
NZ_CP041008.1|5085|WP_003106968.1	NZ_CP041008.1	WP_003106968.1	5085	tssM	T6SSi	0	100	15	T6SS	T6SS	NZ_CP041008.1_T_3
NZ_CP041011.1|3827|WP_024131997.1	NZ_CP041011.1	WP_024131997.1	3827	tssB	T6SSi	7.3e-57	97.5	14	T6SS	T6SS	NZ_CP041011.1_T_1
NZ_CP041011.1|3828|WP_038396877.1	NZ_CP041011.1	WP_038396877.1	3828	tssC	T6SSi	4.7e-212	96.3	14	T6SS	T6SS	NZ_CP041011.1_T_1
NZ_CP041011.1|3829|WP_058819987.1	NZ_CP041011.1	WP_058819987.1	3829	tssK	T6SSi	1.3e-133	100	14	T6SS	T6SS	NZ_CP041011.1_T_1
NZ_CP041011.1|3830|WP_001097692.1	NZ_CP041011.1	WP_001097692.1	3830	tssL	T6SSi	2e-38	98.1	14	T6SS	T6SS	NZ_CP041011.1_T_1
NZ_CP041011.1|3832|WP_038396876.1	NZ_CP041011.1	WP_038396876.1	3832	tssD	T6SSi	4.1e-57	98.8	14	T6SS	T6SS	NZ_CP041011.1_T_1
NZ_CP041011.1|3833|WP_058345776.1	NZ_CP041011.1	WP_058345776.1	3833	tssH	T6SSi	0	99.3	14	T6SS	T6SS	NZ_CP041011.1_T_1
NZ_CP041011.1|3837|WP_038396875.1	NZ_CP041011.1	WP_038396875.1	3837	tssI	T6SSi	4.2e-115	97.7	14	T6SS	T6SS	NZ_CP041011.1_T_1
NZ_CP041011.1|3840|WP_080168158.1	NZ_CP041011.1	WP_080168158.1	3840	evpJ	T6SSi	3.1e-19	98.9	14	T6SS	T6SS	NZ_CP041011.1_T_1
NZ_CP041011.1|3842|WP_080168160.1	NZ_CP041011.1	WP_080168160.1	3842	tssA	T6SSi	2.3e-84	99.3	14	T6SS	T6SS	NZ_CP041011.1_T_1
NZ_CP041011.1|3843|WP_079833223.1	NZ_CP041011.1	WP_079833223.1	3843	tssF	T6SSi	9.5e-123	98.3	14	T6SS	T6SS	NZ_CP041011.1_T_1
NZ_CP041011.1|3844|WP_000553779.1	NZ_CP041011.1	WP_000553779.1	3844	tssG	T6SSi	2.4e-50	90.4	14	T6SS	T6SS	NZ_CP041011.1_T_1
NZ_CP041011.1|3845|WP_115398876.1	NZ_CP041011.1	WP_115398876.1	3845	tssJ	T6SSi	6.1e-36	93.5	14	T6SS	T6SS	NZ_CP041011.1_T_1
NZ_CP041011.1|3846|WP_000004546.1	NZ_CP041011.1	WP_000004546.1	3846	tssE	T6SSi	1.7e-27	95.9	14	T6SS	T6SS	NZ_CP041011.1_T_1
NZ_CP041011.1|3850|WP_140198391.1	NZ_CP041011.1	WP_140198391.1	3850	tssA	T6SSi	3.6e-50	90.3	14	T6SS	T6SS	NZ_CP041011.1_T_1
NZ_CP041013.1|347|WP_003083317.1	NZ_CP041013.1	WP_003083317.1	347	tssD	T6SSi	5.3e-46	94.1	2	Orphan island	Orphan island	NZ_CP041013.1_I_2_1
NZ_CP041013.1|348|WP_004352323.1	NZ_CP041013.1	WP_004352323.1	348	tssI	T6SSi	6.7e-155	93	2	Orphan island	Orphan island	NZ_CP041013.1_I_2_1
NZ_CP041013.1|6043|WP_003083317.1	NZ_CP041013.1	WP_003083317.1	6043	tssD	T6SSi	5.3e-46	94.1	2	Orphan island	Orphan island	NZ_CP041013.1_I_2_3
NZ_CP041013.1|6044|WP_004352046.1	NZ_CP041013.1	WP_004352046.1	6044	tssI	T6SSi	9.1e-163	98.5	2	Orphan island	Orphan island	NZ_CP041013.1_I_2_3
NZ_CP041013.1|2347|WP_003083211.1	NZ_CP041013.1	WP_003083211.1	2347	evpJ	T6SSi	4e-14	88.4	3	Orphan island	Orphan island	NZ_CP041013.1_I_4_2
NZ_CP041013.1|2350|WP_004348971.1	NZ_CP041013.1	WP_004348971.1	2350	tssI	T6SSi	2.8e-163	98.5	3	Orphan island	Orphan island	NZ_CP041013.1_I_4_2
NZ_CP041013.1|2351|WP_003083317.1	NZ_CP041013.1	WP_003083317.1	2351	tssD	T6SSi	5.3e-46	94.1	3	Orphan island	Orphan island	NZ_CP041013.1_I_4_2
NZ_CP041013.1|2498|WP_003097814.1	NZ_CP041013.1	WP_003097814.1	2498	tssA	T6SSi	1.5e-49	97.9	11	T6SS	T6SS	NZ_CP041013.1_T_1
NZ_CP041013.1|2499|WP_003097811.1	NZ_CP041013.1	WP_003097811.1	2499	tssB	T6SSi	1e-49	94.5	11	T6SS	T6SS	NZ_CP041013.1_T_1
NZ_CP041013.1|2500|WP_003087596.1	NZ_CP041013.1	WP_003087596.1	2500	tssC	T6SSi	1.1e-210	98.8	11	T6SS	T6SS	NZ_CP041013.1_T_1
NZ_CP041013.1|2501|WP_003120359.1	NZ_CP041013.1	WP_003120359.1	2501	tssE	T6SSi	2e-24	97.9	11	T6SS	T6SS	NZ_CP041013.1_T_1
NZ_CP041013.1|2502|WP_016851764.1	NZ_CP041013.1	WP_016851764.1	2502	tssF	T6SSi	3.7e-143	99.8	11	T6SS	T6SS	NZ_CP041013.1_T_1
NZ_CP041013.1|2503|WP_017002570.1	NZ_CP041013.1	WP_017002570.1	2503	tssG	T6SSi	1e-87	94.6	11	T6SS	T6SS	NZ_CP041013.1_T_1
NZ_CP041013.1|2504|WP_012614304.1	NZ_CP041013.1	WP_012614304.1	2504	tssH	T6SSi	0	99.2	11	T6SS	T6SS	NZ_CP041013.1_T_1
NZ_CP041013.1|2508|WP_003122875.1	NZ_CP041013.1	WP_003122875.1	2508	tssJ	T6SSi	5.2e-35	89	11	T6SS	T6SS	NZ_CP041013.1_T_1
NZ_CP041013.1|2509|WP_003097790.1	NZ_CP041013.1	WP_003097790.1	2509	tssK	T6SSi	1.1e-128	100	11	T6SS	T6SS	NZ_CP041013.1_T_1
NZ_CP041013.1|2510|WP_003087622.1	NZ_CP041013.1	WP_003087622.1	2510	tssL	T6SSi	9.2e-60	99.5	11	T6SS	T6SS	NZ_CP041013.1_T_1
NZ_CP041013.1|2511|WP_004349085.1	NZ_CP041013.1	WP_004349085.1	2511	tssM	T6SSi	1.2e-211	99	11	T6SS	T6SS	NZ_CP041013.1_T_1
NZ_CP041013.1|3362|WP_023096721.1	NZ_CP041013.1	WP_023096721.1	3362	tssA	T6SSi	7.6e-26	50.3	11	T6SS	T6SS	NZ_CP041013.1_T_2
NZ_CP041013.1|3364|WP_023119992.1	NZ_CP041013.1	WP_023119992.1	3364	tssL	T6SSi	4.3e-15	52.3	11	T6SS	T6SS	NZ_CP041013.1_T_2
NZ_CP041013.1|3365|WP_023086221.1	NZ_CP041013.1	WP_023086221.1	3365	tssK	T6SSi	1.8e-28	69.2	11	T6SS	T6SS	NZ_CP041013.1_T_2
NZ_CP041013.1|3367|WP_003089493.1	NZ_CP041013.1	WP_003089493.1	3367	tssB	T6SSi	2.8e-56	96.9	11	T6SS	T6SS	NZ_CP041013.1_T_2
NZ_CP041013.1|3368|WP_003089494.1	NZ_CP041013.1	WP_003089494.1	3368	tssC	T6SSi	8.1e-213	98.8	11	T6SS	T6SS	NZ_CP041013.1_T_2
NZ_CP041013.1|3369|WP_003089495.1	NZ_CP041013.1	WP_003089495.1	3369	tssD	T6SSi	6.5e-28	93.5	11	T6SS	T6SS	NZ_CP041013.1_T_2
NZ_CP041013.1|3370|WP_003122696.1	NZ_CP041013.1	WP_003122696.1	3370	tssE	T6SSi	1.9e-16	83.6	11	T6SS	T6SS	NZ_CP041013.1_T_2
NZ_CP041013.1|3371|WP_019681915.1	NZ_CP041013.1	WP_019681915.1	3371	tssF	T6SSi	2.6e-137	99.3	11	T6SS	T6SS	NZ_CP041013.1_T_2
NZ_CP041013.1|3372|WP_029528738.1	NZ_CP041013.1	WP_029528738.1	3372	tssG	T6SSi	3.2e-54	96.7	11	T6SS	T6SS	NZ_CP041013.1_T_2
NZ_CP041013.1|3373|WP_003104929.1	NZ_CP041013.1	WP_003104929.1	3373	tssH	T6SSi	0	97.1	11	T6SS	T6SS	NZ_CP041013.1_T_2
NZ_CP041013.1|3376|WP_023114406.1	NZ_CP041013.1	WP_023114406.1	3376	tssI	T6SSi	3.7e-145	97	11	T6SS	T6SS	NZ_CP041013.1_T_2
NZ_CP041013.1|6203|WP_021204798.1	NZ_CP041013.1	WP_021204798.1	6203	tssI	T6SSi	1.7e-240	99.8	15	T6SS	T6SS	NZ_CP041013.1_T_3
NZ_CP041013.1|6205|WP_003104959.1	NZ_CP041013.1	WP_003104959.1	6205	evpJ	T6SSi	1.1e-38	98.9	15	T6SS	T6SS	NZ_CP041013.1_T_3
NZ_CP041013.1|6207|WP_073672043.1	NZ_CP041013.1	WP_073672043.1	6207	tssI	T6SSi	9.7e-227	93	15	T6SS	T6SS	NZ_CP041013.1_T_3
NZ_CP041013.1|6208|WP_004351971.1	NZ_CP041013.1	WP_004351971.1	6208	tssH	T6SSi	0	100	15	T6SS	T6SS	NZ_CP041013.1_T_3
NZ_CP041013.1|6209|WP_003104969.1	NZ_CP041013.1	WP_003104969.1	6209	tssG	T6SSi	1.1e-131	99.4	15	T6SS	T6SS	NZ_CP041013.1_T_3
NZ_CP041013.1|6210|WP_003083676.1	NZ_CP041013.1	WP_003083676.1	6210	tssF	T6SSi	4.5e-255	99.8	15	T6SS	T6SS	NZ_CP041013.1_T_3
NZ_CP041013.1|6211|WP_003104971.1	NZ_CP041013.1	WP_003104971.1	6211	tssE	T6SSi	1.5e-51	99.3	15	T6SS	T6SS	NZ_CP041013.1_T_3
NZ_CP041013.1|6213|WP_003083670.1	NZ_CP041013.1	WP_003083670.1	6213	tssD	T6SSi	2.4e-62	100	15	T6SS	T6SS	NZ_CP041013.1_T_3
NZ_CP041013.1|6214|WP_003111626.1	NZ_CP041013.1	WP_003111626.1	6214	tssC	T6SSi	5.2e-230	99.2	15	T6SS	T6SS	NZ_CP041013.1_T_3
NZ_CP041013.1|6215|WP_003083666.1	NZ_CP041013.1	WP_003083666.1	6215	tssB	T6SSi	2e-67	98.8	15	T6SS	T6SS	NZ_CP041013.1_T_3
NZ_CP041013.1|6216|WP_004351969.1	NZ_CP041013.1	WP_004351969.1	6216	tssA	T6SSi	1.5e-27	50.6	15	T6SS	T6SS	NZ_CP041013.1_T_3
NZ_CP041013.1|6218|WP_004351964.1	NZ_CP041013.1	WP_004351964.1	6218	tssJ	T6SSi	6e-50	98.7	15	T6SS	T6SS	NZ_CP041013.1_T_3
NZ_CP041013.1|6219|WP_003115052.1	NZ_CP041013.1	WP_003115052.1	6219	tssK	T6SSi	1.8e-190	100	15	T6SS	T6SS	NZ_CP041013.1_T_3
NZ_CP041013.1|6220|WP_003115051.1	NZ_CP041013.1	WP_003115051.1	6220	tssL	T6SSi	9.5e-84	99.5	15	T6SS	T6SS	NZ_CP041013.1_T_3
NZ_CP041013.1|6221|WP_003106968.1	NZ_CP041013.1	WP_003106968.1	6221	tssM	T6SSi	0	100	15	T6SS	T6SS	NZ_CP041013.1_T_3
NZ_CP041022.1|1913|WP_032435992.1	NZ_CP041022.1	WP_032435992.1	1913	tssK	T6SSi	1.5e-140	100	6	Incomplete	Incomplete	NZ_CP041022.1_D_1
NZ_CP041022.1|1919|WP_004175522.1	NZ_CP041022.1	WP_004175522.1	1919	evpJ	T6SSi	2.7e-20	100	6	Incomplete	Incomplete	NZ_CP041022.1_D_1
NZ_CP041022.1|1921|WP_032435995.1	NZ_CP041022.1	WP_032435995.1	1921	tssM	T6SSi	1.4e-163	67.3	6	Incomplete	Incomplete	NZ_CP041022.1_D_1
NZ_CP041022.1|1922|WP_074424896.1	NZ_CP041022.1	WP_074424896.1	1922	tssG	T6SSi	9e-53	92.8	6	Incomplete	Incomplete	NZ_CP041022.1_D_1
NZ_CP041022.1|1923|WP_029602816.1	NZ_CP041022.1	WP_029602816.1	1923	tssJ	T6SSi	1.5e-33	94.2	6	Incomplete	Incomplete	NZ_CP041022.1_D_1
NZ_CP041022.1|1924|WP_004152261.1	NZ_CP041022.1	WP_004152261.1	1924	tssE	T6SSi	2.1e-28	95.9	6	Incomplete	Incomplete	NZ_CP041022.1_D_1
NZ_CP041022.1|2741|WP_020803993.1	NZ_CP041022.1	WP_020803993.1	2741	tssJ	T6SSi	9.2e-32	88.3	11	T6SS	T6SS	NZ_CP041022.1_T_1
NZ_CP041022.1|2742|WP_004176418.1	NZ_CP041022.1	WP_004176418.1	2742	tssG	T6SSi	2.2e-46	90.7	11	T6SS	T6SS	NZ_CP041022.1_T_1
NZ_CP041022.1|2743|WP_020803979.1	NZ_CP041022.1	WP_020803979.1	2743	tssA	T6SSi	1.6e-78	99.5	11	T6SS	T6SS	NZ_CP041022.1_T_1
NZ_CP041022.1|2744|WP_020804002.1	NZ_CP041022.1	WP_020804002.1	2744	tssM	T6SSi	4.7e-155	92.4	11	T6SS	T6SS	NZ_CP041022.1_T_1
NZ_CP041022.1|2745|WP_002902252.1	NZ_CP041022.1	WP_002902252.1	2745	evpJ	T6SSi	8.8e-12	78.9	11	T6SS	T6SS	NZ_CP041022.1_T_1
NZ_CP041022.1|2749|WP_072159878.1	NZ_CP041022.1	WP_072159878.1	2749	tssI	T6SSi	1.8e-142	96.4	11	T6SS	T6SS	NZ_CP041022.1_T_1
NZ_CP041022.1|2750|WP_002902160.1	NZ_CP041022.1	WP_002902160.1	2750	tssD	T6SSi	6.9e-57	98.8	11	T6SS	T6SS	NZ_CP041022.1_T_1
NZ_CP041022.1|2752|WP_020804527.1	NZ_CP041022.1	WP_020804527.1	2752	tssL	T6SSi	1.4e-22	90.2	11	T6SS	T6SS	NZ_CP041022.1_T_1
NZ_CP041022.1|2753|WP_004176432.1	NZ_CP041022.1	WP_004176432.1	2753	tssK	T6SSi	4.6e-137	100	11	T6SS	T6SS	NZ_CP041022.1_T_1
NZ_CP041022.1|2754|WP_014907727.1	NZ_CP041022.1	WP_014907727.1	2754	tssC	T6SSi	8.7e-207	94	11	T6SS	T6SS	NZ_CP041022.1_T_1
NZ_CP041022.1|2755|WP_004176434.1	NZ_CP041022.1	WP_004176434.1	2755	tssB	T6SSi	2.8e-57	97.5	11	T6SS	T6SS	NZ_CP041022.1_T_1
NZ_CP041026.1|3127|WP_000988938.1	NZ_CP041026.1	WP_000988938.1	3127	tssE	T6SSi	1.3e-05	52.1	2	Incomplete	Incomplete	NZ_CP041026.1_D_1
NZ_CP041026.1|3128|WP_000338754.1	NZ_CP041026.1	WP_000338754.1	3128	tssD	T6SSi	1.2e-27	95.9	2	Incomplete	Incomplete	NZ_CP041026.1_D_1
NZ_CP041026.1|258|WP_000145244.1	NZ_CP041026.1	WP_000145244.1	258	tssG	T6SSi	1.7e-67	95.8	14	T6SS	T6SS	NZ_CP041026.1_T_1
NZ_CP041026.1|259|WP_000371510.1	NZ_CP041026.1	WP_000371510.1	259	tssF	T6SSi	2.8e-142	99.3	14	T6SS	T6SS	NZ_CP041026.1_T_1
NZ_CP041026.1|260|WP_000108007.1	NZ_CP041026.1	WP_000108007.1	260	tssE	T6SSi	5.5e-23	94.5	14	T6SS	T6SS	NZ_CP041026.1_T_1
NZ_CP041026.1|263|WP_000449778.1	NZ_CP041026.1	WP_000449778.1	263	tssH	T6SSi	0	99.5	14	T6SS	T6SS	NZ_CP041026.1_T_1
NZ_CP041026.1|264|WP_000996817.1	NZ_CP041026.1	WP_000996817.1	264	tssB	T6SSi	2.1e-61	98.2	14	T6SS	T6SS	NZ_CP041026.1_T_1
NZ_CP041026.1|265|WP_000013879.1	NZ_CP041026.1	WP_000013879.1	265	tssC	T6SSi	2.6e-203	96.9	14	T6SS	T6SS	NZ_CP041026.1_T_1
NZ_CP041026.1|267|WP_000312802.1	NZ_CP041026.1	WP_000312802.1	267	tssD	T6SSi	3.2e-39	99.4	14	T6SS	T6SS	NZ_CP041026.1_T_1
NZ_CP041026.1|271|WP_000119443.1	NZ_CP041026.1	WP_000119443.1	271	tssD	T6SSi	6e-40	99.4	14	T6SS	T6SS	NZ_CP041026.1_T_1
NZ_CP041026.1|272|WP_001007106.1	NZ_CP041026.1	WP_001007106.1	272	tssJ	T6SSi	7e-36	87	14	T6SS	T6SS	NZ_CP041026.1_T_1
NZ_CP041026.1|273|WP_000118732.1	NZ_CP041026.1	WP_000118732.1	273	tssK	T6SSi	1.9e-110	100	14	T6SS	T6SS	NZ_CP041026.1_T_1
NZ_CP041026.1|274|WP_000132483.1	NZ_CP041026.1	WP_000132483.1	274	tssL	T6SSi	1.5e-39	97.7	14	T6SS	T6SS	NZ_CP041026.1_T_1
NZ_CP041026.1|277|WP_001168956.1	NZ_CP041026.1	WP_001168956.1	277	tssM	T6SSi	6e-186	95.9	14	T6SS	T6SS	NZ_CP041026.1_T_1
NZ_CP041026.1|281|WP_000011535.1	NZ_CP041026.1	WP_000011535.1	281	tssI	T6SSi	3.2e-143	90	14	T6SS	T6SS	NZ_CP041026.1_T_1
NZ_CP041026.1|283|WP_000272656.1	NZ_CP041026.1	WP_000272656.1	283	evpJ	T6SSi	2.5e-13	81.1	14	T6SS	T6SS	NZ_CP041026.1_T_1
NZ_CP041030.1|577|WP_192577480.1	NZ_CP041030.1	WP_192577480.1	577	iglG	T6SSii	3e-09	66.7	3	Incomplete	Incomplete	NZ_CP041030.1_D_1
NZ_CP041030.1|591|WP_192577493.1	NZ_CP041030.1	WP_192577493.1	591	iglA	T6SSii	6e-52	91.8	3	Incomplete	Incomplete	NZ_CP041030.1_D_1
NZ_CP041030.1|592|WP_192577494.1	NZ_CP041030.1	WP_192577494.1	592	iglB	T6SSii	1.1e-163	98.7	3	Incomplete	Incomplete	NZ_CP041030.1_D_1
NZ_CP041030.1|1437|WP_192578285.1	NZ_CP041030.1	WP_192578285.1	1437	pdpA	T6SSii	0	99.8	15	T6SS	T6SS	NZ_CP041030.1_T_1
NZ_CP041030.1|1438|WP_192578286.1	NZ_CP041030.1	WP_192578286.1	1438	pdpB	T6SSii	0	99.5	15	T6SS	T6SS	NZ_CP041030.1_T_1
NZ_CP041030.1|1439|WP_192578287.1	NZ_CP041030.1	WP_192578287.1	1439	iglE	T6SSii	2.2e-53	100	15	T6SS	T6SS	NZ_CP041030.1_T_1
NZ_CP041030.1|1440|WP_192578288.1	NZ_CP041030.1	WP_192578288.1	1440	vgrG	T6SSii	4.1e-83	100	15	T6SS	T6SS	NZ_CP041030.1_T_1
NZ_CP041030.1|1441|WP_192578289.1	NZ_CP041030.1	WP_192578289.1	1441	iglF	T6SSii	3.8e-148	98.7	15	T6SS	T6SS	NZ_CP041030.1_T_1
NZ_CP041030.1|1442|WP_072712856.1	NZ_CP041030.1	WP_072712856.1	1442	iglG	T6SSii	1.1e-90	100	15	T6SS	T6SS	NZ_CP041030.1_T_1
NZ_CP041030.1|1443|WP_192578290.1	NZ_CP041030.1	WP_192578290.1	1443	iglH	T6SSii	2.4e-253	99.8	15	T6SS	T6SS	NZ_CP041030.1_T_1
NZ_CP041030.1|1444|WP_192578291.1	NZ_CP041030.1	WP_192578291.1	1444	dotU	T6SSii	2.1e-100	100	15	T6SS	T6SS	NZ_CP041030.1_T_1
NZ_CP041030.1|1445|WP_192578292.1	NZ_CP041030.1	WP_192578292.1	1445	iglI	T6SSii	3.8e-153	100	15	T6SS	T6SS	NZ_CP041030.1_T_1
NZ_CP041030.1|1446|WP_245323063.1	NZ_CP041030.1	WP_245323063.1	1446	iglJ	T6SSii	6.2e-82	99.2	15	T6SS	T6SS	NZ_CP041030.1_T_1
NZ_CP041030.1|1447|WP_192578293.1	NZ_CP041030.1	WP_192578293.1	1447	iglD	T6SSii	5.5e-188	100	15	T6SS	T6SS	NZ_CP041030.1_T_1
NZ_CP041030.1|1448|WP_192578294.1	NZ_CP041030.1	WP_192578294.1	1448	iglC	T6SSii	7.7e-33	96.6	15	T6SS	T6SS	NZ_CP041030.1_T_1
NZ_CP041030.1|1449|WP_192578295.1	NZ_CP041030.1	WP_192578295.1	1449	iglB	T6SSii	2e-170	93.6	15	T6SS	T6SS	NZ_CP041030.1_T_1
NZ_CP041030.1|1450|WP_192578296.1	NZ_CP041030.1	WP_192578296.1	1450	iglA	T6SSii	2.1e-97	96.2	15	T6SS	T6SS	NZ_CP041030.1_T_1
NZ_CP041030.1|1451|WP_192578297.1	NZ_CP041030.1	WP_192578297.1	1451	pdpD	T6SSii	0	100	15	T6SS	T6SS	NZ_CP041030.1_T_1
NZ_CP041035.1|2490|WP_000083629.1	NZ_CP041035.1	WP_000083629.1	2490	tssL	T6SSi	9.9e-49	98.6	12	T6SS	T6SS	NZ_CP041035.1_T_1
NZ_CP041035.1|2491|WP_000471444.1	NZ_CP041035.1	WP_000471444.1	2491	tssK	T6SSi	5.5e-128	99.8	12	T6SS	T6SS	NZ_CP041035.1_T_1
NZ_CP041035.1|2493|WP_000987834.1	NZ_CP041035.1	WP_000987834.1	2493	tssH	T6SSi	0	99.8	12	T6SS	T6SS	NZ_CP041035.1_T_1
NZ_CP041035.1|2494|WP_223233524.1	NZ_CP041035.1	WP_223233524.1	2494	evpJ	T6SSi	1e-08	56.8	12	T6SS	T6SS	NZ_CP041035.1_T_1
NZ_CP041035.1|2496|WP_001072410.1	NZ_CP041035.1	WP_001072410.1	2496	tssL	T6SSi	2e-06	84.6	12	T6SS	T6SS	NZ_CP041035.1_T_1
NZ_CP041035.1|2498|WP_000556921.1	NZ_CP041035.1	WP_000556921.1	2498	tssM	T6SSi	2.1e-266	96.6	12	T6SS	T6SS	NZ_CP041035.1_T_1
NZ_CP041035.1|2500|WP_001190396.1	NZ_CP041035.1	WP_001190396.1	2500	tssG	T6SSi	2.1e-53	94.6	12	T6SS	T6SS	NZ_CP041035.1_T_1
NZ_CP041035.1|2501|WP_000568822.1	NZ_CP041035.1	WP_000568822.1	2501	tssF	T6SSi	8.3e-138	99.8	12	T6SS	T6SS	NZ_CP041035.1_T_1
NZ_CP041035.1|2502|WP_001047031.1	NZ_CP041035.1	WP_001047031.1	2502	tssE	T6SSi	7.1e-35	97.3	12	T6SS	T6SS	NZ_CP041035.1_T_1
NZ_CP041035.1|2503|WP_000653195.1	NZ_CP041035.1	WP_000653195.1	2503	tssD	T6SSi	2e-47	98.8	12	T6SS	T6SS	NZ_CP041035.1_T_1
NZ_CP041035.1|2504|WP_001066523.1	NZ_CP041035.1	WP_001066523.1	2504	tssC	T6SSi	1.6e-220	98.4	12	T6SS	T6SS	NZ_CP041035.1_T_1
NZ_CP041035.1|2505|WP_001119042.1	NZ_CP041035.1	WP_001119042.1	2505	tssB	T6SSi	2.6e-62	99.4	12	T6SS	T6SS	NZ_CP041035.1_T_1
NZ_CP041062.1|1502|WP_047357178.1	NZ_CP041062.1	WP_047357178.1	1502	tssB	T6SSi	7e-55	97.5	15	T6SS	T6SS	NZ_CP041062.1_T_1
NZ_CP041062.1|1503|WP_032670568.1	NZ_CP041062.1	WP_032670568.1	1503	tssC	T6SSi	1.4e-211	96.3	15	T6SS	T6SS	NZ_CP041062.1_T_1
NZ_CP041062.1|1504|WP_050736591.1	NZ_CP041062.1	WP_050736591.1	1504	tssK	T6SSi	2.9e-124	100	15	T6SS	T6SS	NZ_CP041062.1_T_1
NZ_CP041062.1|1505|WP_138613689.1	NZ_CP041062.1	WP_138613689.1	1505	tssL	T6SSi	1.7e-36	96.3	15	T6SS	T6SS	NZ_CP041062.1_T_1
NZ_CP041062.1|1507|WP_001007312.1	NZ_CP041062.1	WP_001007312.1	1507	tssD	T6SSi	7.6e-56	98.8	15	T6SS	T6SS	NZ_CP041062.1_T_1
NZ_CP041062.1|1508|WP_138613693.1	NZ_CP041062.1	WP_138613693.1	1508	tssH	T6SSi	0	99.7	15	T6SS	T6SS	NZ_CP041062.1_T_1
NZ_CP041062.1|1509|WP_138613695.1	NZ_CP041062.1	WP_138613695.1	1509	tssI	T6SSi	7.5e-129	95.5	15	T6SS	T6SS	NZ_CP041062.1_T_1
NZ_CP041062.1|1515|WP_071993110.1	NZ_CP041062.1	WP_071993110.1	1515	evpJ	T6SSi	1.5e-14	82.1	15	T6SS	T6SS	NZ_CP041062.1_T_1
NZ_CP041062.1|1517|WP_138613700.1	NZ_CP041062.1	WP_138613700.1	1517	tssM	T6SSi	2.2e-160	66.1	15	T6SS	T6SS	NZ_CP041062.1_T_1
NZ_CP041062.1|1518|WP_108648492.1	NZ_CP041062.1	WP_108648492.1	1518	tssA	T6SSi	2.3e-73	99.3	15	T6SS	T6SS	NZ_CP041062.1_T_1
NZ_CP041062.1|1519|WP_020884761.1	NZ_CP041062.1	WP_020884761.1	1519	tssF	T6SSi	3.8e-120	99	15	T6SS	T6SS	NZ_CP041062.1_T_1
NZ_CP041062.1|1520|WP_032681306.1	NZ_CP041062.1	WP_032681306.1	1520	tssG	T6SSi	4.9e-51	96.4	15	T6SS	T6SS	NZ_CP041062.1_T_1
NZ_CP041062.1|1521|WP_032681305.1	NZ_CP041062.1	WP_032681305.1	1521	tssJ	T6SSi	1e-32	90.9	15	T6SS	T6SS	NZ_CP041062.1_T_1
NZ_CP041062.1|1523|WP_047357193.1	NZ_CP041062.1	WP_047357193.1	1523	tssE	T6SSi	2.2e-24	97.9	15	T6SS	T6SS	NZ_CP041062.1_T_1
NZ_CP041062.1|1524|WP_047357194.1	NZ_CP041062.1	WP_047357194.1	1524	tssA	T6SSi	1.6e-50	95.6	15	T6SS	T6SS	NZ_CP041062.1_T_1
NZ_CP041062.1|2523|WP_138614196.1	NZ_CP041062.1	WP_138614196.1	2523	evpJ	T6SSi	3.2e-06	50.5	14	T6SS	T6SS	NZ_CP041062.1_T_2
NZ_CP041062.1|2528|WP_063858471.1	NZ_CP041062.1	WP_063858471.1	2528	tssI	T6SSi	9.8e-151	89.7	14	T6SS	T6SS	NZ_CP041062.1_T_2
NZ_CP041062.1|2536|WP_138614208.1	NZ_CP041062.1	WP_138614208.1	2536	tssI	T6SSi	1.2e-151	93.4	14	T6SS	T6SS	NZ_CP041062.1_T_2
NZ_CP041062.1|2541|WP_138614212.1	NZ_CP041062.1	WP_138614212.1	2541	tssH	T6SSi	0	99.9	14	T6SS	T6SS	NZ_CP041062.1_T_2
NZ_CP041062.1|2542|WP_050736962.1	NZ_CP041062.1	WP_050736962.1	2542	tssG	T6SSi	1.6e-76	93.1	14	T6SS	T6SS	NZ_CP041062.1_T_2
NZ_CP041062.1|2543|WP_020883467.1	NZ_CP041062.1	WP_020883467.1	2543	tssF	T6SSi	3.8e-162	99.8	14	T6SS	T6SS	NZ_CP041062.1_T_2
NZ_CP041062.1|2544|WP_010432861.1	NZ_CP041062.1	WP_010432861.1	2544	tssE	T6SSi	4e-25	98.6	14	T6SS	T6SS	NZ_CP041062.1_T_2
NZ_CP041062.1|2551|WP_014884229.1	NZ_CP041062.1	WP_014884229.1	2551	tssD	T6SSi	4.4e-32	100	14	T6SS	T6SS	NZ_CP041062.1_T_2
NZ_CP041062.1|2554|WP_014170549.1	NZ_CP041062.1	WP_014170549.1	2554	tssC	T6SSi	2.2e-213	97.7	14	T6SS	T6SS	NZ_CP041062.1_T_2
NZ_CP041062.1|2555|WP_008502644.1	NZ_CP041062.1	WP_008502644.1	2555	tssB	T6SSi	8.9e-62	96.3	14	T6SS	T6SS	NZ_CP041062.1_T_2
NZ_CP041062.1|2558|WP_014170553.1	NZ_CP041062.1	WP_014170553.1	2558	tssM	T6SSi	6.9e-234	98.9	14	T6SS	T6SS	NZ_CP041062.1_T_2
NZ_CP041062.1|2559|WP_014170554.1	NZ_CP041062.1	WP_014170554.1	2559	tssL	T6SSi	8.2e-53	99.5	14	T6SS	T6SS	NZ_CP041062.1_T_2
NZ_CP041062.1|2560|WP_020883454.1	NZ_CP041062.1	WP_020883454.1	2560	tssK	T6SSi	1.5e-121	99.8	14	T6SS	T6SS	NZ_CP041062.1_T_2
NZ_CP041062.1|2561|WP_014170556.1	NZ_CP041062.1	WP_014170556.1	2561	tssJ	T6SSi	2.6e-21	85.1	14	T6SS	T6SS	NZ_CP041062.1_T_2
NZ_CP041070.1|972|WP_164969374.1	NZ_CP041070.1	WP_164969374.1	972	tssA	T6SSi	4.6e-23	96.1	14	T6SS	T6SS	NZ_CP041070.1_T_1
NZ_CP041070.1|973|WP_044415535.1	NZ_CP041070.1	WP_044415535.1	973	tssB	T6SSi	1.2e-46	95.7	14	T6SS	T6SS	NZ_CP041070.1_T_1
NZ_CP041070.1|974|WP_129082963.1	NZ_CP041070.1	WP_129082963.1	974	tssC	T6SSi	7.9e-202	98.6	14	T6SS	T6SS	NZ_CP041070.1_T_1
NZ_CP041070.1|975|WP_129082962.1	NZ_CP041070.1	WP_129082962.1	975	tssE	T6SSi	2.1e-21	97.3	14	T6SS	T6SS	NZ_CP041070.1_T_1
NZ_CP041070.1|976|WP_129082961.1	NZ_CP041070.1	WP_129082961.1	976	tssF	T6SSi	3.6e-127	99.8	14	T6SS	T6SS	NZ_CP041070.1_T_1
NZ_CP041070.1|977|WP_170218432.1	NZ_CP041070.1	WP_170218432.1	977	tssG	T6SSi	2.2e-58	84.3	14	T6SS	T6SS	NZ_CP041070.1_T_1
NZ_CP041070.1|978|WP_129082959.1	NZ_CP041070.1	WP_129082959.1	978	tssH	T6SSi	0	99.7	14	T6SS	T6SS	NZ_CP041070.1_T_1
NZ_CP041070.1|980|WP_044415523.1	NZ_CP041070.1	WP_044415523.1	980	tssJ	T6SSi	8.6e-30	79.9	14	T6SS	T6SS	NZ_CP041070.1_T_1
NZ_CP041070.1|981|WP_044415521.1	NZ_CP041070.1	WP_044415521.1	981	tssK	T6SSi	2.1e-105	99.5	14	T6SS	T6SS	NZ_CP041070.1_T_1
NZ_CP041070.1|982|WP_129082957.1	NZ_CP041070.1	WP_129082957.1	982	tssL	T6SSi	3.1e-39	98.6	14	T6SS	T6SS	NZ_CP041070.1_T_1
NZ_CP041070.1|983|WP_129082956.1	NZ_CP041070.1	WP_129082956.1	983	tssM	T6SSi	7.2e-153	99.3	14	T6SS	T6SS	NZ_CP041070.1_T_1
NZ_CP041070.1|986|WP_129082953.1	NZ_CP041070.1	WP_129082953.1	986	tssD	T6SSi	4.1e-43	92.4	14	T6SS	T6SS	NZ_CP041070.1_T_1
NZ_CP041070.1|987|WP_140544051.1	NZ_CP041070.1	WP_140544051.1	987	tssI	T6SSi	2.6e-75	89.9	14	T6SS	T6SS	NZ_CP041070.1_T_1
NZ_CP041070.1|990|WP_140544054.1	NZ_CP041070.1	WP_140544054.1	990	tssI	T6SSi	1.5e-77	96.4	14	T6SS	T6SS	NZ_CP041070.1_T_1
NZ_CP041082.1|2046|WP_004200314.1	NZ_CP041082.1	WP_004200314.1	2046	tssK	T6SSi	1.5e-139	100	7	Incomplete	Incomplete	NZ_CP041082.1_D_1
NZ_CP041082.1|2049|WP_004180407.1	NZ_CP041082.1	WP_004180407.1	2049	tssL	T6SSi	3.2e-35	96.3	7	Incomplete	Incomplete	NZ_CP041082.1_D_1
NZ_CP041082.1|2054|WP_004899008.1	NZ_CP041082.1	WP_004899008.1	2054	evpJ	T6SSi	2.4e-17	94.7	7	Incomplete	Incomplete	NZ_CP041082.1_D_1
NZ_CP041082.1|2056|WP_117008229.1	NZ_CP041082.1	WP_117008229.1	2056	tssF	T6SSi	2.7e-120	98.3	7	Incomplete	Incomplete	NZ_CP041082.1_D_1
NZ_CP041082.1|2057|WP_021440342.1	NZ_CP041082.1	WP_021440342.1	2057	tssG	T6SSi	2.3e-52	92.8	7	Incomplete	Incomplete	NZ_CP041082.1_D_1
NZ_CP041082.1|2058|WP_077256175.1	NZ_CP041082.1	WP_077256175.1	2058	tssJ	T6SSi	2e-33	94.2	7	Incomplete	Incomplete	NZ_CP041082.1_D_1
NZ_CP041082.1|2059|WP_032418818.1	NZ_CP041082.1	WP_032418818.1	2059	tssE	T6SSi	6.7e-28	95.9	7	Incomplete	Incomplete	NZ_CP041082.1_D_1
NZ_CP041082.1|1421|WP_004176434.1	NZ_CP041082.1	WP_004176434.1	1421	tssB	T6SSi	3e-57	97.5	13	T6SS	T6SS	NZ_CP041082.1_T_1
NZ_CP041082.1|1422|WP_032418587.1	NZ_CP041082.1	WP_032418587.1	1422	tssC	T6SSi	7.1e-207	94	13	T6SS	T6SS	NZ_CP041082.1_T_1
NZ_CP041082.1|1423|WP_025368032.1	NZ_CP041082.1	WP_025368032.1	1423	tssK	T6SSi	1.2e-125	100	13	T6SS	T6SS	NZ_CP041082.1_T_1
NZ_CP041082.1|1424|WP_025368033.1	NZ_CP041082.1	WP_025368033.1	1424	tssL	T6SSi	6.9e-36	95.8	13	T6SS	T6SS	NZ_CP041082.1_T_1
NZ_CP041082.1|1426|WP_025368035.1	NZ_CP041082.1	WP_025368035.1	1426	tssD	T6SSi	2.1e-56	98.8	13	T6SS	T6SS	NZ_CP041082.1_T_1
NZ_CP041082.1|1427|WP_032418588.1	NZ_CP041082.1	WP_032418588.1	1427	tssI	T6SSi	1.1e-129	95.5	13	T6SS	T6SS	NZ_CP041082.1_T_1
NZ_CP041082.1|1437|WP_032418592.1	NZ_CP041082.1	WP_032418592.1	1437	evpJ	T6SSi	8.7e-18	83.2	13	T6SS	T6SS	NZ_CP041082.1_T_1
NZ_CP041082.1|1439|WP_032418595.1	NZ_CP041082.1	WP_032418595.1	1439	tssM	T6SSi	1.4e-163	67.4	13	T6SS	T6SS	NZ_CP041082.1_T_1
NZ_CP041082.1|1441|WP_032418597.1	NZ_CP041082.1	WP_032418597.1	1441	tssA	T6SSi	1.9e-73	99.3	13	T6SS	T6SS	NZ_CP041082.1_T_1
NZ_CP041082.1|1442|WP_032418599.1	NZ_CP041082.1	WP_032418599.1	1442	tssF	T6SSi	5.1e-120	99	13	T6SS	T6SS	NZ_CP041082.1_T_1
NZ_CP041082.1|1443|WP_032418601.1	NZ_CP041082.1	WP_032418601.1	1443	tssG	T6SSi	3.4e-48	97	13	T6SS	T6SS	NZ_CP041082.1_T_1
NZ_CP041082.1|1444|WP_032418602.1	NZ_CP041082.1	WP_032418602.1	1444	tssJ	T6SSi	2.3e-32	92.2	13	T6SS	T6SS	NZ_CP041082.1_T_1
NZ_CP041082.1|1445|WP_077256195.1	NZ_CP041082.1	WP_077256195.1	1445	tssI	T6SSi	1.9e-125	96.8	13	T6SS	T6SS	NZ_CP041082.1_T_1
NZ_CP041082.1|2911|WP_004176417.1	NZ_CP041082.1	WP_004176417.1	2911	tssJ	T6SSi	7.7e-32	90.9	13	T6SS	T6SS	NZ_CP041082.1_T_2
NZ_CP041082.1|2912|WP_004176418.1	NZ_CP041082.1	WP_004176418.1	2912	tssG	T6SSi	2.3e-46	90.7	13	T6SS	T6SS	NZ_CP041082.1_T_2
NZ_CP041082.1|2913|WP_020324625.1	NZ_CP041082.1	WP_020324625.1	2913	tssF	T6SSi	3.5e-120	98.7	13	T6SS	T6SS	NZ_CP041082.1_T_2
NZ_CP041082.1|2917|WP_040215798.1	NZ_CP041082.1	WP_040215798.1	2917	tssA	T6SSi	3.2e-79	99.3	13	T6SS	T6SS	NZ_CP041082.1_T_2
NZ_CP041082.1|2918|WP_153591593.1	NZ_CP041082.1	WP_153591593.1	2918	tssM	T6SSi	9.7e-147	67.1	13	T6SS	T6SS	NZ_CP041082.1_T_2
NZ_CP041082.1|2928|WP_117051628.1	NZ_CP041082.1	WP_117051628.1	2928	tssI	T6SSi	4.6e-144	97.2	13	T6SS	T6SS	NZ_CP041082.1_T_2
NZ_CP041082.1|2931|WP_181166211.1	NZ_CP041082.1	WP_181166211.1	2931	tssI	T6SSi	9.3e-144	97.2	13	T6SS	T6SS	NZ_CP041082.1_T_2
NZ_CP041082.1|2932|WP_020323826.1	NZ_CP041082.1	WP_020323826.1	2932	tssH	T6SSi	0	99.4	13	T6SS	T6SS	NZ_CP041082.1_T_2
NZ_CP041082.1|2933|WP_002902160.1	NZ_CP041082.1	WP_002902160.1	2933	tssD	T6SSi	7.3e-57	98.8	13	T6SS	T6SS	NZ_CP041082.1_T_2
NZ_CP041082.1|2935|WP_020323825.1	NZ_CP041082.1	WP_020323825.1	2935	tssL	T6SSi	2.3e-23	95.3	13	T6SS	T6SS	NZ_CP041082.1_T_2
NZ_CP041082.1|2936|WP_020323830.1	NZ_CP041082.1	WP_020323830.1	2936	tssK	T6SSi	6.7e-137	100	13	T6SS	T6SS	NZ_CP041082.1_T_2
NZ_CP041082.1|2937|WP_032419047.1	NZ_CP041082.1	WP_032419047.1	2937	tssC	T6SSi	8.7e-207	94	13	T6SS	T6SS	NZ_CP041082.1_T_2
NZ_CP041082.1|2938|WP_004176434.1	NZ_CP041082.1	WP_004176434.1	2938	tssB	T6SSi	3e-57	97.5	13	T6SS	T6SS	NZ_CP041082.1_T_2
NZ_CP041092.1|1817|WP_094487636.1	NZ_CP041092.1	WP_094487636.1	1817	tssK	T6SSi	4.3e-139	100	9	T6SS	T6SS	NZ_CP041092.1_T_1
NZ_CP041092.1|1818|WP_023341804.1	NZ_CP041092.1	WP_023341804.1	1818	tssL	T6SSi	3.8e-35	96.3	9	T6SS	T6SS	NZ_CP041092.1_T_1
NZ_CP041092.1|1820|WP_094487638.1	NZ_CP041092.1	WP_094487638.1	1820	tssI	T6SSi	4.7e-121	96.2	9	T6SS	T6SS	NZ_CP041092.1_T_1
NZ_CP041092.1|1824|WP_004899008.1	NZ_CP041092.1	WP_004899008.1	1824	evpJ	T6SSi	2.2e-17	94.7	9	T6SS	T6SS	NZ_CP041092.1_T_1
NZ_CP041092.1|1826|WP_227506430.1	NZ_CP041092.1	WP_227506430.1	1826	tssM	T6SSi	9.1e-164	67.4	9	T6SS	T6SS	NZ_CP041092.1_T_1
NZ_CP041092.1|1827|WP_048265700.1	NZ_CP041092.1	WP_048265700.1	1827	tssF	T6SSi	9.5e-120	98.3	9	T6SS	T6SS	NZ_CP041092.1_T_1
NZ_CP041092.1|1828|WP_072157837.1	NZ_CP041092.1	WP_072157837.1	1828	tssG	T6SSi	1.4e-52	92.8	9	T6SS	T6SS	NZ_CP041092.1_T_1
NZ_CP041092.1|1829|WP_004175532.1	NZ_CP041092.1	WP_004175532.1	1829	tssJ	T6SSi	1.1e-33	94.2	9	T6SS	T6SS	NZ_CP041092.1_T_1
NZ_CP041092.1|1830|WP_004152261.1	NZ_CP041092.1	WP_004152261.1	1830	tssE	T6SSi	2.1e-28	95.9	9	T6SS	T6SS	NZ_CP041092.1_T_1
NZ_CP041092.1|2694|WP_004176417.1	NZ_CP041092.1	WP_004176417.1	2694	tssJ	T6SSi	7.3e-32	90.9	12	T6SS	T6SS	NZ_CP041092.1_T_2
NZ_CP041092.1|2695|WP_094488065.1	NZ_CP041092.1	WP_094488065.1	2695	tssG	T6SSi	2.9e-46	90.7	12	T6SS	T6SS	NZ_CP041092.1_T_2
NZ_CP041092.1|2696|WP_094488066.1	NZ_CP041092.1	WP_094488066.1	2696	tssF	T6SSi	1.5e-119	98.7	12	T6SS	T6SS	NZ_CP041092.1_T_2
NZ_CP041092.1|2698|WP_015874732.1	NZ_CP041092.1	WP_015874732.1	2698	tssA	T6SSi	2.9e-78	99.3	12	T6SS	T6SS	NZ_CP041092.1_T_2
NZ_CP041092.1|2699|WP_014907716.1	NZ_CP041092.1	WP_014907716.1	2699	tssM	T6SSi	8.7e-147	67.1	12	T6SS	T6SS	NZ_CP041092.1_T_2
NZ_CP041092.1|2709|WP_185966961.1	NZ_CP041092.1	WP_185966961.1	2709	tssI	T6SSi	3.1e-144	97.2	12	T6SS	T6SS	NZ_CP041092.1_T_2
NZ_CP041092.1|2710|WP_094488070.1	NZ_CP041092.1	WP_094488070.1	2710	tssH	T6SSi	0	99.4	12	T6SS	T6SS	NZ_CP041092.1_T_2
NZ_CP041092.1|2711|WP_002902160.1	NZ_CP041092.1	WP_002902160.1	2711	tssD	T6SSi	6.9e-57	98.8	12	T6SS	T6SS	NZ_CP041092.1_T_2
NZ_CP041092.1|2713|WP_032439918.1	NZ_CP041092.1	WP_032439918.1	2713	tssL	T6SSi	5.4e-23	95.3	12	T6SS	T6SS	NZ_CP041092.1_T_2
NZ_CP041092.1|2714|WP_179297447.1	NZ_CP041092.1	WP_179297447.1	2714	tssK	T6SSi	1e-136	100	12	T6SS	T6SS	NZ_CP041092.1_T_2
NZ_CP041092.1|2715|WP_014907727.1	NZ_CP041092.1	WP_014907727.1	2715	tssC	T6SSi	8.7e-207	94	12	T6SS	T6SS	NZ_CP041092.1_T_2
NZ_CP041092.1|2716|WP_004176434.1	NZ_CP041092.1	WP_004176434.1	2716	tssB	T6SSi	2.8e-57	97.5	12	T6SS	T6SS	NZ_CP041092.1_T_2
NZ_CP041099.1|1929|WP_004211095.1	NZ_CP041099.1	WP_004211095.1	1929	tssK	T6SSi	1.7e-139	100	8	T6SS	T6SS	NZ_CP041099.1_T_1
NZ_CP041099.1|1930|WP_004175498.1	NZ_CP041099.1	WP_004175498.1	1930	tssL	T6SSi	6.6e-35	96.3	8	T6SS	T6SS	NZ_CP041099.1_T_1
NZ_CP041099.1|1940|WP_002910497.1	NZ_CP041099.1	WP_002910497.1	1940	evpJ	T6SSi	6.4e-21	100	8	T6SS	T6SS	NZ_CP041099.1_T_1
NZ_CP041099.1|1942|WP_064151682.1	NZ_CP041099.1	WP_064151682.1	1942	tssM	T6SSi	1.4e-162	67.4	8	T6SS	T6SS	NZ_CP041099.1_T_1
NZ_CP041099.1|1943|WP_064151681.1	NZ_CP041099.1	WP_064151681.1	1943	tssF	T6SSi	3.9e-120	98.3	8	T6SS	T6SS	NZ_CP041099.1_T_1
NZ_CP041099.1|1944|WP_004152910.1	NZ_CP041099.1	WP_004152910.1	1944	tssG	T6SSi	4.5e-53	92.8	8	T6SS	T6SS	NZ_CP041099.1_T_1
NZ_CP041099.1|1945|WP_020806091.1	NZ_CP041099.1	WP_020806091.1	1945	tssJ	T6SSi	9.4e-34	94.2	8	T6SS	T6SS	NZ_CP041099.1_T_1
NZ_CP041099.1|1946|WP_004152261.1	NZ_CP041099.1	WP_004152261.1	1946	tssE	T6SSi	2.2e-28	95.9	8	T6SS	T6SS	NZ_CP041099.1_T_1
NZ_CP041099.1|2782|WP_004176417.1	NZ_CP041099.1	WP_004176417.1	2782	tssJ	T6SSi	7.4e-32	90.9	13	T6SS	T6SS	NZ_CP041099.1_T_2
NZ_CP041099.1|2783|WP_048254529.1	NZ_CP041099.1	WP_048254529.1	2783	tssG	T6SSi	8.8e-47	91.3	13	T6SS	T6SS	NZ_CP041099.1_T_2
NZ_CP041099.1|2784|WP_038808537.1	NZ_CP041099.1	WP_038808537.1	2784	tssF	T6SSi	3e-120	98.7	13	T6SS	T6SS	NZ_CP041099.1_T_2
NZ_CP041099.1|2785|WP_032424901.1	NZ_CP041099.1	WP_032424901.1	2785	tssA	T6SSi	2.8e-80	99.5	13	T6SS	T6SS	NZ_CP041099.1_T_2
NZ_CP041099.1|2786|WP_071556177.1	NZ_CP041099.1	WP_071556177.1	2786	tssM	T6SSi	1.7e-145	67.2	13	T6SS	T6SS	NZ_CP041099.1_T_2
NZ_CP041099.1|2788|WP_064151899.1	NZ_CP041099.1	WP_064151899.1	2788	evpJ	T6SSi	1.5e-11	64.2	13	T6SS	T6SS	NZ_CP041099.1_T_2
NZ_CP041099.1|2792|WP_072310925.1	NZ_CP041099.1	WP_072310925.1	2792	tssI	T6SSi	2.4e-142	97.2	13	T6SS	T6SS	NZ_CP041099.1_T_2
NZ_CP041099.1|2793|WP_064151902.1	NZ_CP041099.1	WP_064151902.1	2793	tssH	T6SSi	0	99.4	13	T6SS	T6SS	NZ_CP041099.1_T_2
NZ_CP041099.1|2794|WP_002902160.1	NZ_CP041099.1	WP_002902160.1	2794	tssD	T6SSi	7e-57	98.8	13	T6SS	T6SS	NZ_CP041099.1_T_2
NZ_CP041099.1|2796|WP_029603022.1	NZ_CP041099.1	WP_029603022.1	2796	tssL	T6SSi	7e-23	95.3	13	T6SS	T6SS	NZ_CP041099.1_T_2
NZ_CP041099.1|2797|WP_023282448.1	NZ_CP041099.1	WP_023282448.1	2797	tssK	T6SSi	4e-137	100	13	T6SS	T6SS	NZ_CP041099.1_T_2
NZ_CP041099.1|2798|WP_004892641.1	NZ_CP041099.1	WP_004892641.1	2798	tssC	T6SSi	8.8e-207	94	13	T6SS	T6SS	NZ_CP041099.1_T_2
NZ_CP041099.1|2799|WP_004176434.1	NZ_CP041099.1	WP_004176434.1	2799	tssB	T6SSi	2.8e-57	97.5	13	T6SS	T6SS	NZ_CP041099.1_T_2
NZ_CP041110.1|3395|WP_122545204.1	NZ_CP041110.1	WP_122545204.1	3395	tssM	T6SSi	3.8e-260	100	2	Incomplete	Incomplete	NZ_CP041110.1_D_1
NZ_CP041110.1|3396|WP_001284199.1	NZ_CP041110.1	WP_001284199.1	3396	tssD	T6SSi	3.7e-20	87.1	2	Incomplete	Incomplete	NZ_CP041110.1_D_1
NZ_CP041123.1|3040|WP_141959531.1	NZ_CP041123.1	WP_141959531.1	3040	tssI	T6SSi	9e-157	97.8	13	T6SS	T6SS	NZ_CP041123.1_T_1
NZ_CP041123.1|3048|WP_060439705.1	NZ_CP041123.1	WP_060439705.1	3048	tssJ	T6SSi	3.6e-26	95.5	13	T6SS	T6SS	NZ_CP041123.1_T_1
NZ_CP041123.1|3049|WP_033638522.1	NZ_CP041123.1	WP_033638522.1	3049	tssK	T6SSi	3.9e-131	99.3	13	T6SS	T6SS	NZ_CP041123.1_T_1
NZ_CP041123.1|3050|WP_049272050.1	NZ_CP041123.1	WP_049272050.1	3050	tssL	T6SSi	3.6e-59	99.5	13	T6SS	T6SS	NZ_CP041123.1_T_1
NZ_CP041123.1|3051|WP_141959545.1	NZ_CP041123.1	WP_141959545.1	3051	tssM	T6SSi	2.3e-240	98.9	13	T6SS	T6SS	NZ_CP041123.1_T_1
NZ_CP041123.1|3054|WP_047730442.1	NZ_CP041123.1	WP_047730442.1	3054	tssB	T6SSi	2.1e-61	98.2	13	T6SS	T6SS	NZ_CP041123.1_T_1
NZ_CP041123.1|3055|WP_019452990.1	NZ_CP041123.1	WP_019452990.1	3055	tssC	T6SSi	9.1e-215	98.6	13	T6SS	T6SS	NZ_CP041123.1_T_1
NZ_CP041123.1|3059|WP_038876771.1	NZ_CP041123.1	WP_038876771.1	3059	tssD	T6SSi	4e-32	100	13	T6SS	T6SS	NZ_CP041123.1_T_1
NZ_CP041123.1|3066|WP_038876749.1	NZ_CP041123.1	WP_038876749.1	3066	tssE	T6SSi	2.6e-25	97.9	13	T6SS	T6SS	NZ_CP041123.1_T_1
NZ_CP041123.1|3067|WP_141959557.1	NZ_CP041123.1	WP_141959557.1	3067	tssF	T6SSi	2.5e-166	99.8	13	T6SS	T6SS	NZ_CP041123.1_T_1
NZ_CP041123.1|3068|WP_048234377.1	NZ_CP041123.1	WP_048234377.1	3068	tssG	T6SSi	7.8e-76	93.4	13	T6SS	T6SS	NZ_CP041123.1_T_1
NZ_CP041123.1|3069|WP_141959559.1	NZ_CP041123.1	WP_141959559.1	3069	tssH	T6SSi	0	99.9	13	T6SS	T6SS	NZ_CP041123.1_T_1
NZ_CP041123.1|3071|WP_141959563.1	NZ_CP041123.1	WP_141959563.1	3071	tssI	T6SSi	9.4e-153	84.7	13	T6SS	T6SS	NZ_CP041123.1_T_1
NZ_CP041123.1|3192|WP_087763129.1	NZ_CP041123.1	WP_087763129.1	3192	tssL	T6SSi	4.8e-29	98.6	10	T6SS	T6SS	NZ_CP041123.1_T_2
NZ_CP041123.1|3193|WP_141959649.1	NZ_CP041123.1	WP_141959649.1	3193	tssK	T6SSi	4e-84	99.1	10	T6SS	T6SS	NZ_CP041123.1_T_2
NZ_CP041123.1|3199|WP_141959653.1	NZ_CP041123.1	WP_141959653.1	3199	tssI	T6SSi	1.6e-138	82.8	10	T6SS	T6SS	NZ_CP041123.1_T_2
NZ_CP041123.1|3200|WP_060420440.1	NZ_CP041123.1	WP_060420440.1	3200	tssH	T6SSi	3.7e-301	99.7	10	T6SS	T6SS	NZ_CP041123.1_T_2
NZ_CP041123.1|3201|WP_070914588.1	NZ_CP041123.1	WP_070914588.1	3201	tssG	T6SSi	3e-38	91.3	10	T6SS	T6SS	NZ_CP041123.1_T_2
NZ_CP041123.1|3202|WP_055317104.1	NZ_CP041123.1	WP_055317104.1	3202	tssF	T6SSi	2e-91	96.8	10	T6SS	T6SS	NZ_CP041123.1_T_2
NZ_CP041123.1|3203|WP_038872306.1	NZ_CP041123.1	WP_038872306.1	3203	tssE	T6SSi	2.4e-13	85.6	10	T6SS	T6SS	NZ_CP041123.1_T_2
NZ_CP041123.1|3204|WP_004935369.1	NZ_CP041123.1	WP_004935369.1	3204	tssD	T6SSi	4e-29	97.6	10	T6SS	T6SS	NZ_CP041123.1_T_2
NZ_CP041123.1|3205|WP_019456177.1	NZ_CP041123.1	WP_019456177.1	3205	tssC	T6SSi	1.2e-197	99.2	10	T6SS	T6SS	NZ_CP041123.1_T_2
NZ_CP041123.1|3206|WP_038872309.1	NZ_CP041123.1	WP_038872309.1	3206	tssB	T6SSi	7.4e-57	96.9	10	T6SS	T6SS	NZ_CP041123.1_T_2
NZ_CP041125.1|3040|WP_141959531.1	NZ_CP041125.1	WP_141959531.1	3040	tssI	T6SSi	9e-157	97.8	13	T6SS	T6SS	NZ_CP041125.1_T_1
NZ_CP041125.1|3048|WP_060439705.1	NZ_CP041125.1	WP_060439705.1	3048	tssJ	T6SSi	3.6e-26	95.5	13	T6SS	T6SS	NZ_CP041125.1_T_1
NZ_CP041125.1|3049|WP_033638522.1	NZ_CP041125.1	WP_033638522.1	3049	tssK	T6SSi	3.9e-131	99.3	13	T6SS	T6SS	NZ_CP041125.1_T_1
NZ_CP041125.1|3050|WP_049272050.1	NZ_CP041125.1	WP_049272050.1	3050	tssL	T6SSi	3.6e-59	99.5	13	T6SS	T6SS	NZ_CP041125.1_T_1
NZ_CP041125.1|3051|WP_141959545.1	NZ_CP041125.1	WP_141959545.1	3051	tssM	T6SSi	2.3e-240	98.9	13	T6SS	T6SS	NZ_CP041125.1_T_1
NZ_CP041125.1|3054|WP_047730442.1	NZ_CP041125.1	WP_047730442.1	3054	tssB	T6SSi	2.1e-61	98.2	13	T6SS	T6SS	NZ_CP041125.1_T_1
NZ_CP041125.1|3055|WP_019452990.1	NZ_CP041125.1	WP_019452990.1	3055	tssC	T6SSi	9.1e-215	98.6	13	T6SS	T6SS	NZ_CP041125.1_T_1
NZ_CP041125.1|3059|WP_038876771.1	NZ_CP041125.1	WP_038876771.1	3059	tssD	T6SSi	4e-32	100	13	T6SS	T6SS	NZ_CP041125.1_T_1
NZ_CP041125.1|3066|WP_038876749.1	NZ_CP041125.1	WP_038876749.1	3066	tssE	T6SSi	2.6e-25	97.9	13	T6SS	T6SS	NZ_CP041125.1_T_1
NZ_CP041125.1|3067|WP_141959557.1	NZ_CP041125.1	WP_141959557.1	3067	tssF	T6SSi	2.5e-166	99.8	13	T6SS	T6SS	NZ_CP041125.1_T_1
NZ_CP041125.1|3068|WP_048234377.1	NZ_CP041125.1	WP_048234377.1	3068	tssG	T6SSi	7.8e-76	93.4	13	T6SS	T6SS	NZ_CP041125.1_T_1
NZ_CP041125.1|3069|WP_141959559.1	NZ_CP041125.1	WP_141959559.1	3069	tssH	T6SSi	0	99.9	13	T6SS	T6SS	NZ_CP041125.1_T_1
NZ_CP041125.1|3071|WP_141959563.1	NZ_CP041125.1	WP_141959563.1	3071	tssI	T6SSi	9.4e-153	84.7	13	T6SS	T6SS	NZ_CP041125.1_T_1
NZ_CP041125.1|3192|WP_087763129.1	NZ_CP041125.1	WP_087763129.1	3192	tssL	T6SSi	4.8e-29	98.6	10	T6SS	T6SS	NZ_CP041125.1_T_2
NZ_CP041125.1|3193|WP_141959649.1	NZ_CP041125.1	WP_141959649.1	3193	tssK	T6SSi	4e-84	99.1	10	T6SS	T6SS	NZ_CP041125.1_T_2
NZ_CP041125.1|3199|WP_141959653.1	NZ_CP041125.1	WP_141959653.1	3199	tssI	T6SSi	1.6e-138	82.8	10	T6SS	T6SS	NZ_CP041125.1_T_2
NZ_CP041125.1|3200|WP_060420440.1	NZ_CP041125.1	WP_060420440.1	3200	tssH	T6SSi	3.7e-301	99.7	10	T6SS	T6SS	NZ_CP041125.1_T_2
NZ_CP041125.1|3201|WP_070914588.1	NZ_CP041125.1	WP_070914588.1	3201	tssG	T6SSi	3e-38	91.3	10	T6SS	T6SS	NZ_CP041125.1_T_2
NZ_CP041125.1|3202|WP_055317104.1	NZ_CP041125.1	WP_055317104.1	3202	tssF	T6SSi	2e-91	96.8	10	T6SS	T6SS	NZ_CP041125.1_T_2
NZ_CP041125.1|3203|WP_038872306.1	NZ_CP041125.1	WP_038872306.1	3203	tssE	T6SSi	2.4e-13	85.6	10	T6SS	T6SS	NZ_CP041125.1_T_2
NZ_CP041125.1|3204|WP_004935369.1	NZ_CP041125.1	WP_004935369.1	3204	tssD	T6SSi	4e-29	97.6	10	T6SS	T6SS	NZ_CP041125.1_T_2
NZ_CP041125.1|3205|WP_019456177.1	NZ_CP041125.1	WP_019456177.1	3205	tssC	T6SSi	1.2e-197	99.2	10	T6SS	T6SS	NZ_CP041125.1_T_2
NZ_CP041125.1|3206|WP_038872309.1	NZ_CP041125.1	WP_038872309.1	3206	tssB	T6SSi	7.4e-57	96.9	10	T6SS	T6SS	NZ_CP041125.1_T_2
NZ_CP041129.1|2887|WP_046687340.1	NZ_CP041129.1	WP_046687340.1	2887	tssI	T6SSi	1.7e-157	98.8	13	T6SS	T6SS	NZ_CP041129.1_T_1
NZ_CP041129.1|2895|WP_033643551.1	NZ_CP041129.1	WP_033643551.1	2895	tssJ	T6SSi	2.3e-26	95.5	13	T6SS	T6SS	NZ_CP041129.1_T_1
NZ_CP041129.1|2896|WP_033644304.1	NZ_CP041129.1	WP_033644304.1	2896	tssK	T6SSi	3e-132	99.3	13	T6SS	T6SS	NZ_CP041129.1_T_1
NZ_CP041129.1|2897|WP_049272050.1	NZ_CP041129.1	WP_049272050.1	2897	tssL	T6SSi	3.5e-59	99.5	13	T6SS	T6SS	NZ_CP041129.1_T_1
NZ_CP041129.1|2898|WP_033643552.1	NZ_CP041129.1	WP_033643552.1	2898	tssM	T6SSi	5.4e-241	98.9	13	T6SS	T6SS	NZ_CP041129.1_T_1
NZ_CP041129.1|2901|WP_015378282.1	NZ_CP041129.1	WP_015378282.1	2901	tssB	T6SSi	3.5e-61	98.2	13	T6SS	T6SS	NZ_CP041129.1_T_1
NZ_CP041129.1|2902|WP_004934958.1	NZ_CP041129.1	WP_004934958.1	2902	tssC	T6SSi	1.3e-214	98.6	13	T6SS	T6SS	NZ_CP041129.1_T_1
NZ_CP041129.1|2903|WP_004934962.1	NZ_CP041129.1	WP_004934962.1	2903	tssD	T6SSi	4.1e-32	100	13	T6SS	T6SS	NZ_CP041129.1_T_1
NZ_CP041129.1|2913|WP_033650842.1	NZ_CP041129.1	WP_033650842.1	2913	tssE	T6SSi	5.8e-25	97.9	13	T6SS	T6SS	NZ_CP041129.1_T_1
NZ_CP041129.1|2914|WP_060660568.1	NZ_CP041129.1	WP_060660568.1	2914	tssF	T6SSi	3e-167	99.8	13	T6SS	T6SS	NZ_CP041129.1_T_1
NZ_CP041129.1|2915|WP_142002627.1	NZ_CP041129.1	WP_142002627.1	2915	tssG	T6SSi	1.4e-76	94.9	13	T6SS	T6SS	NZ_CP041129.1_T_1
NZ_CP041129.1|2916|WP_142002628.1	NZ_CP041129.1	WP_142002628.1	2916	tssH	T6SSi	0	99.9	13	T6SS	T6SS	NZ_CP041129.1_T_1
NZ_CP041129.1|2918|WP_033643566.1	NZ_CP041129.1	WP_033643566.1	2918	tssI	T6SSi	4e-153	84.7	13	T6SS	T6SS	NZ_CP041129.1_T_1
NZ_CP041129.1|3029|WP_046687386.1	NZ_CP041129.1	WP_046687386.1	3029	tssM	T6SSi	4.6e-133	95.9	11	T6SS	T6SS	NZ_CP041129.1_T_2
NZ_CP041129.1|3030|WP_033643654.1	NZ_CP041129.1	WP_033643654.1	3030	tssL	T6SSi	9.3e-29	98.6	11	T6SS	T6SS	NZ_CP041129.1_T_2
NZ_CP041129.1|3031|WP_021505816.1	NZ_CP041129.1	WP_021505816.1	3031	tssK	T6SSi	2.1e-84	99.1	11	T6SS	T6SS	NZ_CP041129.1_T_2
NZ_CP041129.1|3037|WP_004935351.1	NZ_CP041129.1	WP_004935351.1	3037	tssI	T6SSi	2.3e-139	82.8	11	T6SS	T6SS	NZ_CP041129.1_T_2
NZ_CP041129.1|3038|WP_142002643.1	NZ_CP041129.1	WP_142002643.1	3038	tssH	T6SSi	1.5e-300	99.7	11	T6SS	T6SS	NZ_CP041129.1_T_2
NZ_CP041129.1|3039|WP_046687388.1	NZ_CP041129.1	WP_046687388.1	3039	tssG	T6SSi	4.6e-39	91.6	11	T6SS	T6SS	NZ_CP041129.1_T_2
NZ_CP041129.1|3040|WP_033643661.1	NZ_CP041129.1	WP_033643661.1	3040	tssF	T6SSi	2.1e-91	96.8	11	T6SS	T6SS	NZ_CP041129.1_T_2
NZ_CP041129.1|3041|WP_015378391.1	NZ_CP041129.1	WP_015378391.1	3041	tssE	T6SSi	1.5e-13	94.5	11	T6SS	T6SS	NZ_CP041129.1_T_2
NZ_CP041129.1|3042|WP_004935369.1	NZ_CP041129.1	WP_004935369.1	3042	tssD	T6SSi	3.9e-29	97.6	11	T6SS	T6SS	NZ_CP041129.1_T_2
NZ_CP041129.1|3043|WP_033643662.1	NZ_CP041129.1	WP_033643662.1	3043	tssC	T6SSi	5.8e-198	99.2	11	T6SS	T6SS	NZ_CP041129.1_T_2
NZ_CP041129.1|3044|WP_033643663.1	NZ_CP041129.1	WP_033643663.1	3044	tssB	T6SSi	1e-56	96.9	11	T6SS	T6SS	NZ_CP041129.1_T_2
NZ_CP041129.1|4062|WP_142003010.1	NZ_CP041129.1	WP_142003010.1	4062	tssL	T6SSi	2.2e-27	98.6	10	T6SS	T6SS	NZ_CP041129.1_T_3
NZ_CP041129.1|4063|WP_142003012.1	NZ_CP041129.1	WP_142003012.1	4063	tssK	T6SSi	2.5e-85	99.1	10	T6SS	T6SS	NZ_CP041129.1_T_3
NZ_CP041129.1|4069|WP_142003022.1	NZ_CP041129.1	WP_142003022.1	4069	tssI	T6SSi	3.9e-139	80.4	10	T6SS	T6SS	NZ_CP041129.1_T_3
NZ_CP041129.1|4070|WP_142003024.1	NZ_CP041129.1	WP_142003024.1	4070	tssH	T6SSi	2.3e-300	99.7	10	T6SS	T6SS	NZ_CP041129.1_T_3
NZ_CP041129.1|4071|WP_070914588.1	NZ_CP041129.1	WP_070914588.1	4071	tssG	T6SSi	3e-38	91.3	10	T6SS	T6SS	NZ_CP041129.1_T_3
NZ_CP041129.1|4072|WP_142003026.1	NZ_CP041129.1	WP_142003026.1	4072	tssF	T6SSi	2.3e-91	96.8	10	T6SS	T6SS	NZ_CP041129.1_T_3
NZ_CP041129.1|4073|WP_038872306.1	NZ_CP041129.1	WP_038872306.1	4073	tssE	T6SSi	2.4e-13	85.6	10	T6SS	T6SS	NZ_CP041129.1_T_3
NZ_CP041129.1|4074|WP_004935369.1	NZ_CP041129.1	WP_004935369.1	4074	tssD	T6SSi	3.9e-29	97.6	10	T6SS	T6SS	NZ_CP041129.1_T_3
NZ_CP041129.1|4075|WP_142003028.1	NZ_CP041129.1	WP_142003028.1	4075	tssC	T6SSi	1.8e-197	99.2	10	T6SS	T6SS	NZ_CP041129.1_T_3
NZ_CP041129.1|4076|WP_038872309.1	NZ_CP041129.1	WP_038872309.1	4076	tssB	T6SSi	7.2e-57	96.9	10	T6SS	T6SS	NZ_CP041129.1_T_3
NZ_CP041130.1|3085|WP_141959531.1	NZ_CP041130.1	WP_141959531.1	3085	tssI	T6SSi	9.1e-157	97.8	13	T6SS	T6SS	NZ_CP041130.1_T_1
NZ_CP041130.1|3093|WP_060439705.1	NZ_CP041130.1	WP_060439705.1	3093	tssJ	T6SSi	3.6e-26	95.5	13	T6SS	T6SS	NZ_CP041130.1_T_1
NZ_CP041130.1|3094|WP_033638522.1	NZ_CP041130.1	WP_033638522.1	3094	tssK	T6SSi	3.9e-131	99.3	13	T6SS	T6SS	NZ_CP041130.1_T_1
NZ_CP041130.1|3095|WP_049272050.1	NZ_CP041130.1	WP_049272050.1	3095	tssL	T6SSi	3.6e-59	99.5	13	T6SS	T6SS	NZ_CP041130.1_T_1
NZ_CP041130.1|3096|WP_141959545.1	NZ_CP041130.1	WP_141959545.1	3096	tssM	T6SSi	2.3e-240	98.9	13	T6SS	T6SS	NZ_CP041130.1_T_1
NZ_CP041130.1|3099|WP_047730442.1	NZ_CP041130.1	WP_047730442.1	3099	tssB	T6SSi	2.1e-61	98.2	13	T6SS	T6SS	NZ_CP041130.1_T_1
NZ_CP041130.1|3100|WP_019452990.1	NZ_CP041130.1	WP_019452990.1	3100	tssC	T6SSi	9.1e-215	98.6	13	T6SS	T6SS	NZ_CP041130.1_T_1
NZ_CP041130.1|3104|WP_038876771.1	NZ_CP041130.1	WP_038876771.1	3104	tssD	T6SSi	4e-32	100	13	T6SS	T6SS	NZ_CP041130.1_T_1
NZ_CP041130.1|3111|WP_038876749.1	NZ_CP041130.1	WP_038876749.1	3111	tssE	T6SSi	2.6e-25	97.9	13	T6SS	T6SS	NZ_CP041130.1_T_1
NZ_CP041130.1|3112|WP_141959557.1	NZ_CP041130.1	WP_141959557.1	3112	tssF	T6SSi	2.5e-166	99.8	13	T6SS	T6SS	NZ_CP041130.1_T_1
NZ_CP041130.1|3113|WP_048234377.1	NZ_CP041130.1	WP_048234377.1	3113	tssG	T6SSi	7.9e-76	93.4	13	T6SS	T6SS	NZ_CP041130.1_T_1
NZ_CP041130.1|3114|WP_141959559.1	NZ_CP041130.1	WP_141959559.1	3114	tssH	T6SSi	0	99.9	13	T6SS	T6SS	NZ_CP041130.1_T_1
NZ_CP041130.1|3116|WP_141959563.1	NZ_CP041130.1	WP_141959563.1	3116	tssI	T6SSi	9.4e-153	84.7	13	T6SS	T6SS	NZ_CP041130.1_T_1
NZ_CP041130.1|3237|WP_087763129.1	NZ_CP041130.1	WP_087763129.1	3237	tssL	T6SSi	4.8e-29	98.6	10	T6SS	T6SS	NZ_CP041130.1_T_2
NZ_CP041130.1|3238|WP_141959649.1	NZ_CP041130.1	WP_141959649.1	3238	tssK	T6SSi	4e-84	99.1	10	T6SS	T6SS	NZ_CP041130.1_T_2
NZ_CP041130.1|3244|WP_141959653.1	NZ_CP041130.1	WP_141959653.1	3244	tssI	T6SSi	1.6e-138	82.8	10	T6SS	T6SS	NZ_CP041130.1_T_2
NZ_CP041130.1|3245|WP_060420440.1	NZ_CP041130.1	WP_060420440.1	3245	tssH	T6SSi	3.7e-301	99.7	10	T6SS	T6SS	NZ_CP041130.1_T_2
NZ_CP041130.1|3246|WP_070914588.1	NZ_CP041130.1	WP_070914588.1	3246	tssG	T6SSi	3.1e-38	91.3	10	T6SS	T6SS	NZ_CP041130.1_T_2
NZ_CP041130.1|3247|WP_055317104.1	NZ_CP041130.1	WP_055317104.1	3247	tssF	T6SSi	2e-91	96.8	10	T6SS	T6SS	NZ_CP041130.1_T_2
NZ_CP041130.1|3248|WP_038872306.1	NZ_CP041130.1	WP_038872306.1	3248	tssE	T6SSi	2.4e-13	85.6	10	T6SS	T6SS	NZ_CP041130.1_T_2
NZ_CP041130.1|3249|WP_004935369.1	NZ_CP041130.1	WP_004935369.1	3249	tssD	T6SSi	4e-29	97.6	10	T6SS	T6SS	NZ_CP041130.1_T_2
NZ_CP041130.1|3250|WP_019456177.1	NZ_CP041130.1	WP_019456177.1	3250	tssC	T6SSi	1.2e-197	99.2	10	T6SS	T6SS	NZ_CP041130.1_T_2
NZ_CP041130.1|3251|WP_038872309.1	NZ_CP041130.1	WP_038872309.1	3251	tssB	T6SSi	7.4e-57	96.9	10	T6SS	T6SS	NZ_CP041130.1_T_2
NZ_CP041132.1|2951|WP_047574740.1	NZ_CP041132.1	WP_047574740.1	2951	tssI	T6SSi	4e-157	98.8	13	T6SS	T6SS	NZ_CP041132.1_T_1
NZ_CP041132.1|2959|WP_033643551.1	NZ_CP041132.1	WP_033643551.1	2959	tssJ	T6SSi	2.4e-26	95.5	13	T6SS	T6SS	NZ_CP041132.1_T_1
NZ_CP041132.1|2960|WP_033644304.1	NZ_CP041132.1	WP_033644304.1	2960	tssK	T6SSi	3.1e-132	99.3	13	T6SS	T6SS	NZ_CP041132.1_T_1
NZ_CP041132.1|2961|WP_049272050.1	NZ_CP041132.1	WP_049272050.1	2961	tssL	T6SSi	3.6e-59	99.5	13	T6SS	T6SS	NZ_CP041132.1_T_1
NZ_CP041132.1|2962|WP_033643552.1	NZ_CP041132.1	WP_033643552.1	2962	tssM	T6SSi	5.5e-241	98.9	13	T6SS	T6SS	NZ_CP041132.1_T_1
NZ_CP041132.1|2965|WP_015378282.1	NZ_CP041132.1	WP_015378282.1	2965	tssB	T6SSi	3.6e-61	98.2	13	T6SS	T6SS	NZ_CP041132.1_T_1
NZ_CP041132.1|2966|WP_004934958.1	NZ_CP041132.1	WP_004934958.1	2966	tssC	T6SSi	1.3e-214	98.6	13	T6SS	T6SS	NZ_CP041132.1_T_1
NZ_CP041132.1|2967|WP_004934962.1	NZ_CP041132.1	WP_004934962.1	2967	tssD	T6SSi	4.2e-32	100	13	T6SS	T6SS	NZ_CP041132.1_T_1
NZ_CP041132.1|2976|WP_033650842.1	NZ_CP041132.1	WP_033650842.1	2976	tssE	T6SSi	6e-25	97.9	13	T6SS	T6SS	NZ_CP041132.1_T_1
NZ_CP041132.1|2977|WP_033643563.1	NZ_CP041132.1	WP_033643563.1	2977	tssF	T6SSi	3.6e-167	99.8	13	T6SS	T6SS	NZ_CP041132.1_T_1
NZ_CP041132.1|2978|WP_060660567.1	NZ_CP041132.1	WP_060660567.1	2978	tssG	T6SSi	2.6e-76	94.9	13	T6SS	T6SS	NZ_CP041132.1_T_1
NZ_CP041132.1|2979|WP_142075686.1	NZ_CP041132.1	WP_142075686.1	2979	tssH	T6SSi	0	99.9	13	T6SS	T6SS	NZ_CP041132.1_T_1
NZ_CP041132.1|2981|WP_142075688.1	NZ_CP041132.1	WP_142075688.1	2981	tssI	T6SSi	4.1e-153	84.7	13	T6SS	T6SS	NZ_CP041132.1_T_1
NZ_CP041132.1|3092|WP_033643653.1	NZ_CP041132.1	WP_033643653.1	3092	tssM	T6SSi	1.6e-133	95.9	11	T6SS	T6SS	NZ_CP041132.1_T_2
NZ_CP041132.1|3093|WP_033643654.1	NZ_CP041132.1	WP_033643654.1	3093	tssL	T6SSi	9.5e-29	98.6	11	T6SS	T6SS	NZ_CP041132.1_T_2
NZ_CP041132.1|3094|WP_021505816.1	NZ_CP041132.1	WP_021505816.1	3094	tssK	T6SSi	2.2e-84	99.1	11	T6SS	T6SS	NZ_CP041132.1_T_2
NZ_CP041132.1|3100|WP_142075714.1	NZ_CP041132.1	WP_142075714.1	3100	tssI	T6SSi	6.2e-139	82.8	11	T6SS	T6SS	NZ_CP041132.1_T_2
NZ_CP041132.1|3101|WP_142075716.1	NZ_CP041132.1	WP_142075716.1	3101	tssH	T6SSi	2.1e-300	99.7	11	T6SS	T6SS	NZ_CP041132.1_T_2
NZ_CP041132.1|3102|WP_046687388.1	NZ_CP041132.1	WP_046687388.1	3102	tssG	T6SSi	4.7e-39	91.6	11	T6SS	T6SS	NZ_CP041132.1_T_2
NZ_CP041132.1|3103|WP_033643661.1	NZ_CP041132.1	WP_033643661.1	3103	tssF	T6SSi	2.2e-91	96.8	11	T6SS	T6SS	NZ_CP041132.1_T_2
NZ_CP041132.1|3104|WP_015378391.1	NZ_CP041132.1	WP_015378391.1	3104	tssE	T6SSi	1.5e-13	94.5	11	T6SS	T6SS	NZ_CP041132.1_T_2
NZ_CP041132.1|3105|WP_004935369.1	NZ_CP041132.1	WP_004935369.1	3105	tssD	T6SSi	3.9e-29	97.6	11	T6SS	T6SS	NZ_CP041132.1_T_2
NZ_CP041132.1|3106|WP_033643662.1	NZ_CP041132.1	WP_033643662.1	3106	tssC	T6SSi	6e-198	99.2	11	T6SS	T6SS	NZ_CP041132.1_T_2
NZ_CP041132.1|3107|WP_033643663.1	NZ_CP041132.1	WP_033643663.1	3107	tssB	T6SSi	1e-56	96.9	11	T6SS	T6SS	NZ_CP041132.1_T_2
NZ_CP041132.1|4121|WP_142003010.1	NZ_CP041132.1	WP_142003010.1	4121	tssL	T6SSi	2.3e-27	98.6	10	T6SS	T6SS	NZ_CP041132.1_T_3
NZ_CP041132.1|4122|WP_142076052.1	NZ_CP041132.1	WP_142076052.1	4122	tssK	T6SSi	4e-85	99.1	10	T6SS	T6SS	NZ_CP041132.1_T_3
NZ_CP041132.1|4128|WP_142003022.1	NZ_CP041132.1	WP_142003022.1	4128	tssI	T6SSi	4e-139	80.4	10	T6SS	T6SS	NZ_CP041132.1_T_3
NZ_CP041132.1|4129|WP_142076055.1	NZ_CP041132.1	WP_142076055.1	4129	tssH	T6SSi	2.7e-300	99.7	10	T6SS	T6SS	NZ_CP041132.1_T_3
NZ_CP041132.1|4130|WP_070914588.1	NZ_CP041132.1	WP_070914588.1	4130	tssG	T6SSi	3e-38	91.3	10	T6SS	T6SS	NZ_CP041132.1_T_3
NZ_CP041132.1|4131|WP_142003026.1	NZ_CP041132.1	WP_142003026.1	4131	tssF	T6SSi	2.3e-91	96.8	10	T6SS	T6SS	NZ_CP041132.1_T_3
NZ_CP041132.1|4132|WP_038872306.1	NZ_CP041132.1	WP_038872306.1	4132	tssE	T6SSi	2.4e-13	85.6	10	T6SS	T6SS	NZ_CP041132.1_T_3
NZ_CP041132.1|4133|WP_004935369.1	NZ_CP041132.1	WP_004935369.1	4133	tssD	T6SSi	3.9e-29	97.6	10	T6SS	T6SS	NZ_CP041132.1_T_3
NZ_CP041132.1|4134|WP_142003028.1	NZ_CP041132.1	WP_142003028.1	4134	tssC	T6SSi	1.8e-197	99.2	10	T6SS	T6SS	NZ_CP041132.1_T_3
NZ_CP041132.1|4135|WP_038872309.1	NZ_CP041132.1	WP_038872309.1	4135	tssB	T6SSi	7.4e-57	96.9	10	T6SS	T6SS	NZ_CP041132.1_T_3
NZ_CP041134.1|3083|WP_141959531.1	NZ_CP041134.1	WP_141959531.1	3083	tssI	T6SSi	9.1e-157	97.8	13	T6SS	T6SS	NZ_CP041134.1_T_1
NZ_CP041134.1|3091|WP_060439705.1	NZ_CP041134.1	WP_060439705.1	3091	tssJ	T6SSi	3.6e-26	95.5	13	T6SS	T6SS	NZ_CP041134.1_T_1
NZ_CP041134.1|3092|WP_033638522.1	NZ_CP041134.1	WP_033638522.1	3092	tssK	T6SSi	3.9e-131	99.3	13	T6SS	T6SS	NZ_CP041134.1_T_1
NZ_CP041134.1|3093|WP_049272050.1	NZ_CP041134.1	WP_049272050.1	3093	tssL	T6SSi	3.6e-59	99.5	13	T6SS	T6SS	NZ_CP041134.1_T_1
NZ_CP041134.1|3094|WP_141959545.1	NZ_CP041134.1	WP_141959545.1	3094	tssM	T6SSi	2.3e-240	98.9	13	T6SS	T6SS	NZ_CP041134.1_T_1
NZ_CP041134.1|3097|WP_047730442.1	NZ_CP041134.1	WP_047730442.1	3097	tssB	T6SSi	2.1e-61	98.2	13	T6SS	T6SS	NZ_CP041134.1_T_1
NZ_CP041134.1|3098|WP_019452990.1	NZ_CP041134.1	WP_019452990.1	3098	tssC	T6SSi	9.1e-215	98.6	13	T6SS	T6SS	NZ_CP041134.1_T_1
NZ_CP041134.1|3102|WP_038876771.1	NZ_CP041134.1	WP_038876771.1	3102	tssD	T6SSi	4e-32	100	13	T6SS	T6SS	NZ_CP041134.1_T_1
NZ_CP041134.1|3109|WP_038876749.1	NZ_CP041134.1	WP_038876749.1	3109	tssE	T6SSi	2.6e-25	97.9	13	T6SS	T6SS	NZ_CP041134.1_T_1
NZ_CP041134.1|3110|WP_141959557.1	NZ_CP041134.1	WP_141959557.1	3110	tssF	T6SSi	2.5e-166	99.8	13	T6SS	T6SS	NZ_CP041134.1_T_1
NZ_CP041134.1|3111|WP_048234377.1	NZ_CP041134.1	WP_048234377.1	3111	tssG	T6SSi	7.8e-76	93.4	13	T6SS	T6SS	NZ_CP041134.1_T_1
NZ_CP041134.1|3112|WP_141959559.1	NZ_CP041134.1	WP_141959559.1	3112	tssH	T6SSi	0	99.9	13	T6SS	T6SS	NZ_CP041134.1_T_1
NZ_CP041134.1|3114|WP_141959563.1	NZ_CP041134.1	WP_141959563.1	3114	tssI	T6SSi	9.4e-153	84.7	13	T6SS	T6SS	NZ_CP041134.1_T_1
NZ_CP041134.1|3235|WP_087763129.1	NZ_CP041134.1	WP_087763129.1	3235	tssL	T6SSi	4.8e-29	98.6	10	T6SS	T6SS	NZ_CP041134.1_T_2
NZ_CP041134.1|3236|WP_141959649.1	NZ_CP041134.1	WP_141959649.1	3236	tssK	T6SSi	4e-84	99.1	10	T6SS	T6SS	NZ_CP041134.1_T_2
NZ_CP041134.1|3242|WP_141959653.1	NZ_CP041134.1	WP_141959653.1	3242	tssI	T6SSi	1.6e-138	82.8	10	T6SS	T6SS	NZ_CP041134.1_T_2
NZ_CP041134.1|3243|WP_060420440.1	NZ_CP041134.1	WP_060420440.1	3243	tssH	T6SSi	3.7e-301	99.7	10	T6SS	T6SS	NZ_CP041134.1_T_2
NZ_CP041134.1|3244|WP_070914588.1	NZ_CP041134.1	WP_070914588.1	3244	tssG	T6SSi	3.1e-38	91.3	10	T6SS	T6SS	NZ_CP041134.1_T_2
NZ_CP041134.1|3245|WP_055317104.1	NZ_CP041134.1	WP_055317104.1	3245	tssF	T6SSi	2e-91	96.8	10	T6SS	T6SS	NZ_CP041134.1_T_2
NZ_CP041134.1|3246|WP_038872306.1	NZ_CP041134.1	WP_038872306.1	3246	tssE	T6SSi	2.4e-13	85.6	10	T6SS	T6SS	NZ_CP041134.1_T_2
NZ_CP041134.1|3247|WP_004935369.1	NZ_CP041134.1	WP_004935369.1	3247	tssD	T6SSi	4e-29	97.6	10	T6SS	T6SS	NZ_CP041134.1_T_2
NZ_CP041134.1|3248|WP_019456177.1	NZ_CP041134.1	WP_019456177.1	3248	tssC	T6SSi	1.2e-197	99.2	10	T6SS	T6SS	NZ_CP041134.1_T_2
NZ_CP041134.1|3249|WP_038872309.1	NZ_CP041134.1	WP_038872309.1	3249	tssB	T6SSi	7.4e-57	96.9	10	T6SS	T6SS	NZ_CP041134.1_T_2
NZ_CP041146.1|4381|WP_141006407.1	NZ_CP041146.1	WP_141006407.1	4381	tssI	T6SSiii	1.4e-29	76.3	2	Incomplete	Incomplete	NZ_CP041146.1_D_1
NZ_CP041146.1|4383|WP_219996139.1	NZ_CP041146.1	WP_219996139.1	4383	tssE	T6SSiii	0.00015	53.8	2	Incomplete	Incomplete	NZ_CP041146.1_D_1
NZ_CP041171.1|693|WP_017465454.1	NZ_CP041171.1	WP_017465454.1	693	tssD	T6SSi	1.9e-27	94.7	2	Incomplete	Incomplete	NZ_CP041171.1_D_1
NZ_CP041171.1|694|WP_000988938.1	NZ_CP041171.1	WP_000988938.1	694	tssE	T6SSi	1.2e-05	52.1	2	Incomplete	Incomplete	NZ_CP041171.1_D_1
NZ_CP041171.1|3387|WP_017465823.1	NZ_CP041171.1	WP_017465823.1	3387	evpJ	T6SSi	2.4e-13	81.1	14	T6SS	T6SS	NZ_CP041171.1_T_1
NZ_CP041171.1|3389|WP_017465824.1	NZ_CP041171.1	WP_017465824.1	3389	tssI	T6SSi	3e-144	90	14	T6SS	T6SS	NZ_CP041171.1_T_1
NZ_CP041171.1|3395|WP_017465826.1	NZ_CP041171.1	WP_017465826.1	3395	tssM	T6SSi	7.8e-186	95.9	14	T6SS	T6SS	NZ_CP041171.1_T_1
NZ_CP041171.1|3398|WP_000132483.1	NZ_CP041171.1	WP_000132483.1	3398	tssL	T6SSi	1.4e-39	97.7	14	T6SS	T6SS	NZ_CP041171.1_T_1
NZ_CP041171.1|3399|WP_000118732.1	NZ_CP041171.1	WP_000118732.1	3399	tssK	T6SSi	1.8e-110	100	14	T6SS	T6SS	NZ_CP041171.1_T_1
NZ_CP041171.1|3400|WP_001007105.1	NZ_CP041171.1	WP_001007105.1	3400	tssJ	T6SSi	7e-36	87	14	T6SS	T6SS	NZ_CP041171.1_T_1
NZ_CP041171.1|3401|WP_000119443.1	NZ_CP041171.1	WP_000119443.1	3401	tssD	T6SSi	5.7e-40	99.4	14	T6SS	T6SS	NZ_CP041171.1_T_1
NZ_CP041171.1|3404|WP_000312802.1	NZ_CP041171.1	WP_000312802.1	3404	tssD	T6SSi	3.1e-39	99.4	14	T6SS	T6SS	NZ_CP041171.1_T_1
NZ_CP041171.1|3407|WP_065680810.1	NZ_CP041171.1	WP_065680810.1	3407	tssC	T6SSi	6.8e-206	98.1	14	T6SS	T6SS	NZ_CP041171.1_T_1
NZ_CP041171.1|3408|WP_000996817.1	NZ_CP041171.1	WP_000996817.1	3408	tssB	T6SSi	2e-61	98.2	14	T6SS	T6SS	NZ_CP041171.1_T_1
NZ_CP041171.1|3409|WP_017465831.1	NZ_CP041171.1	WP_017465831.1	3409	tssH	T6SSi	0	99.5	14	T6SS	T6SS	NZ_CP041171.1_T_1
NZ_CP041171.1|3412|WP_000108007.1	NZ_CP041171.1	WP_000108007.1	3412	tssE	T6SSi	5.2e-23	94.5	14	T6SS	T6SS	NZ_CP041171.1_T_1
NZ_CP041171.1|3413|WP_000371506.1	NZ_CP041171.1	WP_000371506.1	3413	tssF	T6SSi	2.4e-143	99.3	14	T6SS	T6SS	NZ_CP041171.1_T_1
NZ_CP041171.1|3414|WP_000145239.1	NZ_CP041171.1	WP_000145239.1	3414	tssG	T6SSi	9e-68	96.1	14	T6SS	T6SS	NZ_CP041171.1_T_1
NZ_CP041173.1|680|WP_000338753.1	NZ_CP041173.1	WP_000338753.1	680	tssD	T6SSi	1.4e-27	94.7	2	Incomplete	Incomplete	NZ_CP041173.1_D_1
NZ_CP041173.1|681|WP_000988938.1	NZ_CP041173.1	WP_000988938.1	681	tssE	T6SSi	1.2e-05	52.1	2	Incomplete	Incomplete	NZ_CP041173.1_D_1
NZ_CP041173.1|2625|WP_000076067.1	NZ_CP041173.1	WP_000076067.1	2625	tssA	T6SSi	9.9e-42	92	2	Incomplete	Incomplete	NZ_CP041173.1_D_2
NZ_CP041173.1|2626|WP_001284963.1	NZ_CP041173.1	WP_001284963.1	2626	tssD	T6SSi	7.4e-17	75.3	2	Incomplete	Incomplete	NZ_CP041173.1_D_2
NZ_CP041176.1|683|WP_000338753.1	NZ_CP041176.1	WP_000338753.1	683	tssD	T6SSi	1.4e-27	94.7	2	Incomplete	Incomplete	NZ_CP041176.1_D_1
NZ_CP041176.1|684|WP_000988938.1	NZ_CP041176.1	WP_000988938.1	684	tssE	T6SSi	1.2e-05	52.1	2	Incomplete	Incomplete	NZ_CP041176.1_D_1
NZ_CP041176.1|2628|WP_000076067.1	NZ_CP041176.1	WP_000076067.1	2628	tssA	T6SSi	9.9e-42	92	2	Incomplete	Incomplete	NZ_CP041176.1_D_2
NZ_CP041176.1|2629|WP_001284963.1	NZ_CP041176.1	WP_001284963.1	2629	tssD	T6SSi	7.4e-17	75.3	2	Incomplete	Incomplete	NZ_CP041176.1_D_2
NZ_CP041179.1|719|WP_000338753.1	NZ_CP041179.1	WP_000338753.1	719	tssD	T6SSi	1.5e-27	94.7	2	Incomplete	Incomplete	NZ_CP041179.1_D_1
NZ_CP041179.1|720|WP_000988938.1	NZ_CP041179.1	WP_000988938.1	720	tssE	T6SSi	1.2e-05	52.1	2	Incomplete	Incomplete	NZ_CP041179.1_D_1
NZ_CP041179.1|3429|WP_023227779.1	NZ_CP041179.1	WP_023227779.1	3429	evpJ	T6SSi	3.3e-13	81.1	14	T6SS	T6SS	NZ_CP041179.1_T_1
NZ_CP041179.1|3431|WP_023227778.1	NZ_CP041179.1	WP_023227778.1	3431	tssI	T6SSi	1e-144	90	14	T6SS	T6SS	NZ_CP041179.1_T_1
NZ_CP041179.1|3437|WP_023227775.1	NZ_CP041179.1	WP_023227775.1	3437	tssM	T6SSi	1.6e-185	95.9	14	T6SS	T6SS	NZ_CP041179.1_T_1
NZ_CP041179.1|3440|WP_000132483.1	NZ_CP041179.1	WP_000132483.1	3440	tssL	T6SSi	1.4e-39	97.7	14	T6SS	T6SS	NZ_CP041179.1_T_1
NZ_CP041179.1|3441|WP_023227773.1	NZ_CP041179.1	WP_023227773.1	3441	tssK	T6SSi	3e-110	100	14	T6SS	T6SS	NZ_CP041179.1_T_1
NZ_CP041179.1|3442|WP_023227772.1	NZ_CP041179.1	WP_023227772.1	3442	tssJ	T6SSi	4.2e-35	87	14	T6SS	T6SS	NZ_CP041179.1_T_1
NZ_CP041179.1|3443|WP_000119443.1	NZ_CP041179.1	WP_000119443.1	3443	tssD	T6SSi	5.7e-40	99.4	14	T6SS	T6SS	NZ_CP041179.1_T_1
NZ_CP041179.1|3446|WP_000312802.1	NZ_CP041179.1	WP_000312802.1	3446	tssD	T6SSi	3e-39	99.4	14	T6SS	T6SS	NZ_CP041179.1_T_1
NZ_CP041179.1|3449|WP_000013884.1	NZ_CP041179.1	WP_000013884.1	3449	tssC	T6SSi	2.3e-206	97.1	14	T6SS	T6SS	NZ_CP041179.1_T_1
NZ_CP041179.1|3450|WP_023227770.1	NZ_CP041179.1	WP_023227770.1	3450	tssB	T6SSi	1.8e-61	98.2	14	T6SS	T6SS	NZ_CP041179.1_T_1
NZ_CP041179.1|3451|WP_023227769.1	NZ_CP041179.1	WP_023227769.1	3451	tssH	T6SSi	0	99.5	14	T6SS	T6SS	NZ_CP041179.1_T_1
NZ_CP041179.1|3454|WP_000108007.1	NZ_CP041179.1	WP_000108007.1	3454	tssE	T6SSi	5.2e-23	94.5	14	T6SS	T6SS	NZ_CP041179.1_T_1
NZ_CP041179.1|3455|WP_023227767.1	NZ_CP041179.1	WP_023227767.1	3455	tssF	T6SSi	3.1e-143	99.3	14	T6SS	T6SS	NZ_CP041179.1_T_1
NZ_CP041179.1|3456|WP_000145239.1	NZ_CP041179.1	WP_000145239.1	3456	tssG	T6SSi	8.9e-68	96.1	14	T6SS	T6SS	NZ_CP041179.1_T_1
NZ_CP041181.1|718|WP_000338753.1	NZ_CP041181.1	WP_000338753.1	718	tssD	T6SSi	1.5e-27	94.7	2	Incomplete	Incomplete	NZ_CP041181.1_D_1
NZ_CP041181.1|719|WP_000988938.1	NZ_CP041181.1	WP_000988938.1	719	tssE	T6SSi	1.2e-05	52.1	2	Incomplete	Incomplete	NZ_CP041181.1_D_1
NZ_CP041181.1|3429|WP_023227779.1	NZ_CP041181.1	WP_023227779.1	3429	evpJ	T6SSi	3.3e-13	81.1	14	T6SS	T6SS	NZ_CP041181.1_T_1
NZ_CP041181.1|3431|WP_023227778.1	NZ_CP041181.1	WP_023227778.1	3431	tssI	T6SSi	1e-144	90	14	T6SS	T6SS	NZ_CP041181.1_T_1
NZ_CP041181.1|3437|WP_023227775.1	NZ_CP041181.1	WP_023227775.1	3437	tssM	T6SSi	1.6e-185	95.9	14	T6SS	T6SS	NZ_CP041181.1_T_1
NZ_CP041181.1|3440|WP_000132483.1	NZ_CP041181.1	WP_000132483.1	3440	tssL	T6SSi	1.4e-39	97.7	14	T6SS	T6SS	NZ_CP041181.1_T_1
NZ_CP041181.1|3441|WP_023227773.1	NZ_CP041181.1	WP_023227773.1	3441	tssK	T6SSi	3e-110	100	14	T6SS	T6SS	NZ_CP041181.1_T_1
NZ_CP041181.1|3442|WP_023227772.1	NZ_CP041181.1	WP_023227772.1	3442	tssJ	T6SSi	4.2e-35	87	14	T6SS	T6SS	NZ_CP041181.1_T_1
NZ_CP041181.1|3443|WP_000119443.1	NZ_CP041181.1	WP_000119443.1	3443	tssD	T6SSi	5.7e-40	99.4	14	T6SS	T6SS	NZ_CP041181.1_T_1
NZ_CP041181.1|3446|WP_000312802.1	NZ_CP041181.1	WP_000312802.1	3446	tssD	T6SSi	3e-39	99.4	14	T6SS	T6SS	NZ_CP041181.1_T_1
NZ_CP041181.1|3449|WP_000013884.1	NZ_CP041181.1	WP_000013884.1	3449	tssC	T6SSi	2.3e-206	97.1	14	T6SS	T6SS	NZ_CP041181.1_T_1
NZ_CP041181.1|3450|WP_023227770.1	NZ_CP041181.1	WP_023227770.1	3450	tssB	T6SSi	1.8e-61	98.2	14	T6SS	T6SS	NZ_CP041181.1_T_1
NZ_CP041181.1|3451|WP_023227769.1	NZ_CP041181.1	WP_023227769.1	3451	tssH	T6SSi	0	99.5	14	T6SS	T6SS	NZ_CP041181.1_T_1
NZ_CP041181.1|3454|WP_000108007.1	NZ_CP041181.1	WP_000108007.1	3454	tssE	T6SSi	5.2e-23	94.5	14	T6SS	T6SS	NZ_CP041181.1_T_1
NZ_CP041181.1|3455|WP_023227767.1	NZ_CP041181.1	WP_023227767.1	3455	tssF	T6SSi	3.1e-143	99.3	14	T6SS	T6SS	NZ_CP041181.1_T_1
NZ_CP041181.1|3456|WP_000145239.1	NZ_CP041181.1	WP_000145239.1	3456	tssG	T6SSi	8.9e-68	96.1	14	T6SS	T6SS	NZ_CP041181.1_T_1
NZ_CP041183.1|668|WP_000338753.1	NZ_CP041183.1	WP_000338753.1	668	tssD	T6SSi	1.4e-27	94.7	2	Incomplete	Incomplete	NZ_CP041183.1_D_1
NZ_CP041183.1|669|WP_001537588.1	NZ_CP041183.1	WP_001537588.1	669	tssE	T6SSi	2.7e-05	51.4	2	Incomplete	Incomplete	NZ_CP041183.1_D_1
NZ_CP041183.1|3301|WP_023243489.1	NZ_CP041183.1	WP_023243489.1	3301	evpJ	T6SSi	2.3e-13	81.1	14	T6SS	T6SS	NZ_CP041183.1_T_1
NZ_CP041183.1|3303|WP_023244349.1	NZ_CP041183.1	WP_023244349.1	3303	tssI	T6SSi	3.7e-144	90	14	T6SS	T6SS	NZ_CP041183.1_T_1
NZ_CP041183.1|3306|WP_023197901.1	NZ_CP041183.1	WP_023197901.1	3306	tssM	T6SSi	7.6e-186	95.9	14	T6SS	T6SS	NZ_CP041183.1_T_1
NZ_CP041183.1|3309|WP_023243493.1	NZ_CP041183.1	WP_023243493.1	3309	tssL	T6SSi	1.4e-39	97.7	14	T6SS	T6SS	NZ_CP041183.1_T_1
NZ_CP041183.1|3310|WP_023244351.1	NZ_CP041183.1	WP_023244351.1	3310	tssK	T6SSi	1.2e-110	100	14	T6SS	T6SS	NZ_CP041183.1_T_1
NZ_CP041183.1|3311|WP_001007104.1	NZ_CP041183.1	WP_001007104.1	3311	tssJ	T6SSi	6.9e-36	87	14	T6SS	T6SS	NZ_CP041183.1_T_1
NZ_CP041183.1|3312|WP_023243494.1	NZ_CP041183.1	WP_023243494.1	3312	tssD	T6SSi	7.8e-40	99.4	14	T6SS	T6SS	NZ_CP041183.1_T_1
NZ_CP041183.1|3315|WP_000312800.1	NZ_CP041183.1	WP_000312800.1	3315	tssD	T6SSi	2.6e-39	99.4	14	T6SS	T6SS	NZ_CP041183.1_T_1
NZ_CP041183.1|3317|WP_000013884.1	NZ_CP041183.1	WP_000013884.1	3317	tssC	T6SSi	2.2e-206	97.1	14	T6SS	T6SS	NZ_CP041183.1_T_1
NZ_CP041183.1|3318|WP_000996815.1	NZ_CP041183.1	WP_000996815.1	3318	tssB	T6SSi	1.7e-61	98.2	14	T6SS	T6SS	NZ_CP041183.1_T_1
NZ_CP041183.1|3319|WP_023243495.1	NZ_CP041183.1	WP_023243495.1	3319	tssH	T6SSi	0	99.5	14	T6SS	T6SS	NZ_CP041183.1_T_1
NZ_CP041183.1|3322|WP_001749064.1	NZ_CP041183.1	WP_001749064.1	3322	tssE	T6SSi	2.6e-23	96.6	14	T6SS	T6SS	NZ_CP041183.1_T_1
NZ_CP041183.1|3323|WP_000371508.1	NZ_CP041183.1	WP_000371508.1	3323	tssF	T6SSi	1.5e-143	99.3	14	T6SS	T6SS	NZ_CP041183.1_T_1
NZ_CP041183.1|3324|WP_023243497.1	NZ_CP041183.1	WP_023243497.1	3324	tssG	T6SSi	1.8e-67	96.1	14	T6SS	T6SS	NZ_CP041183.1_T_1
NZ_CP041184.1|676|WP_000338753.1	NZ_CP041184.1	WP_000338753.1	676	tssD	T6SSi	1.4e-27	94.7	2	Incomplete	Incomplete	NZ_CP041184.1_D_1
NZ_CP041184.1|677|WP_001537588.1	NZ_CP041184.1	WP_001537588.1	677	tssE	T6SSi	2.7e-05	51.4	2	Incomplete	Incomplete	NZ_CP041184.1_D_1
NZ_CP041184.1|3350|WP_023243489.1	NZ_CP041184.1	WP_023243489.1	3350	evpJ	T6SSi	2.4e-13	81.1	14	T6SS	T6SS	NZ_CP041184.1_T_1
NZ_CP041184.1|3352|WP_023244349.1	NZ_CP041184.1	WP_023244349.1	3352	tssI	T6SSi	3.8e-144	90	14	T6SS	T6SS	NZ_CP041184.1_T_1
NZ_CP041184.1|3355|WP_023197901.1	NZ_CP041184.1	WP_023197901.1	3355	tssM	T6SSi	7.7e-186	95.9	14	T6SS	T6SS	NZ_CP041184.1_T_1
NZ_CP041184.1|3358|WP_023243493.1	NZ_CP041184.1	WP_023243493.1	3358	tssL	T6SSi	1.4e-39	97.7	14	T6SS	T6SS	NZ_CP041184.1_T_1
NZ_CP041184.1|3359|WP_023244351.1	NZ_CP041184.1	WP_023244351.1	3359	tssK	T6SSi	1.3e-110	100	14	T6SS	T6SS	NZ_CP041184.1_T_1
NZ_CP041184.1|3360|WP_001007104.1	NZ_CP041184.1	WP_001007104.1	3360	tssJ	T6SSi	7e-36	87	14	T6SS	T6SS	NZ_CP041184.1_T_1
NZ_CP041184.1|3361|WP_023243494.1	NZ_CP041184.1	WP_023243494.1	3361	tssD	T6SSi	7.9e-40	99.4	14	T6SS	T6SS	NZ_CP041184.1_T_1
NZ_CP041184.1|3364|WP_000312800.1	NZ_CP041184.1	WP_000312800.1	3364	tssD	T6SSi	2.6e-39	99.4	14	T6SS	T6SS	NZ_CP041184.1_T_1
NZ_CP041184.1|3366|WP_000013884.1	NZ_CP041184.1	WP_000013884.1	3366	tssC	T6SSi	2.3e-206	97.1	14	T6SS	T6SS	NZ_CP041184.1_T_1
NZ_CP041184.1|3367|WP_000996815.1	NZ_CP041184.1	WP_000996815.1	3367	tssB	T6SSi	1.7e-61	98.2	14	T6SS	T6SS	NZ_CP041184.1_T_1
NZ_CP041184.1|3368|WP_023243495.1	NZ_CP041184.1	WP_023243495.1	3368	tssH	T6SSi	0	99.5	14	T6SS	T6SS	NZ_CP041184.1_T_1
NZ_CP041184.1|3371|WP_001749064.1	NZ_CP041184.1	WP_001749064.1	3371	tssE	T6SSi	2.7e-23	96.6	14	T6SS	T6SS	NZ_CP041184.1_T_1
NZ_CP041184.1|3372|WP_000371508.1	NZ_CP041184.1	WP_000371508.1	3372	tssF	T6SSi	1.5e-143	99.3	14	T6SS	T6SS	NZ_CP041184.1_T_1
NZ_CP041184.1|3373|WP_023243497.1	NZ_CP041184.1	WP_023243497.1	3373	tssG	T6SSi	1.9e-67	96.1	14	T6SS	T6SS	NZ_CP041184.1_T_1
NZ_CP041185.1|4667|WP_141171969.1	NZ_CP041185.1	WP_141171969.1	4667	tssI	T6SSi	3.4e-119	75.5	3	Incomplete	Incomplete	NZ_CP041185.1_D_1
NZ_CP041185.1|4668|WP_141171970.1	NZ_CP041185.1	WP_141171970.1	4668	tssG	T6SSi	1.3e-59	97.9	3	Incomplete	Incomplete	NZ_CP041185.1_D_1
NZ_CP041185.1|4669|WP_141171971.1	NZ_CP041185.1	WP_141171971.1	4669	tssF	T6SSi	2e-161	99.3	3	Incomplete	Incomplete	NZ_CP041185.1_D_1
NZ_CP041185.1|1747|WP_141172710.1	NZ_CP041185.1	WP_141172710.1	1747	tssK	T6SSi	2.4e-117	99.3	5	Orphan island	Orphan island	NZ_CP041185.1_I_5_1
NZ_CP041185.1|1748|WP_141169915.1	NZ_CP041185.1	WP_141169915.1	1748	tssF	T6SSi	2.4e-171	100	5	Orphan island	Orphan island	NZ_CP041185.1_I_5_1
NZ_CP041185.1|1749|WP_243136560.1	NZ_CP041185.1	WP_243136560.1	1749	tssG	T6SSi	3.7e-64	92.2	5	Orphan island	Orphan island	NZ_CP041185.1_I_5_1
NZ_CP041185.1|1750|WP_141169917.1	NZ_CP041185.1	WP_141169917.1	1750	evpJ	T6SSi	1.1e-09	91.6	5	Orphan island	Orphan island	NZ_CP041185.1_I_5_1
NZ_CP041185.1|1751|WP_141169918.1	NZ_CP041185.1	WP_141169918.1	1751	tssI	T6SSi	1.1e-140	97.2	5	Orphan island	Orphan island	NZ_CP041185.1_I_5_1
NZ_CP041185.1|2357|WP_099379104.1	NZ_CP041185.1	WP_099379104.1	2357	evpJ	T6SSi	1.2e-16	93.7	4	Orphan island	Orphan island	NZ_CP041185.1_I_5_2
NZ_CP041185.1|2360|WP_141170348.1	NZ_CP041185.1	WP_141170348.1	2360	tssI	T6SSi	1.2e-114	96.8	4	Orphan island	Orphan island	NZ_CP041185.1_I_5_2
NZ_CP041185.1|2361|WP_168208445.1	NZ_CP041185.1	WP_168208445.1	2361	tssG	T6SSi	3.1e-57	93.4	4	Orphan island	Orphan island	NZ_CP041185.1_I_5_2
NZ_CP041185.1|2362|WP_141170350.1	NZ_CP041185.1	WP_141170350.1	2362	tssF	T6SSi	2.1e-157	100	4	Orphan island	Orphan island	NZ_CP041185.1_I_5_2
NZ_CP041185.1|2117|WP_141170175.1	NZ_CP041185.1	WP_141170175.1	2117	tssH	T6SSi	0	100	10	T6SS	T6SS	NZ_CP041185.1_T_1
NZ_CP041185.1|2118|WP_141170176.1	NZ_CP041185.1	WP_141170176.1	2118	tssE	T6SSi	3.4e-39	98.6	10	T6SS	T6SS	NZ_CP041185.1_T_1
NZ_CP041185.1|2119|WP_034750126.1	NZ_CP041185.1	WP_034750126.1	2119	tssD	T6SSi	9.3e-48	100	10	T6SS	T6SS	NZ_CP041185.1_T_1
NZ_CP041185.1|2120|WP_141170177.1	NZ_CP041185.1	WP_141170177.1	2120	tssC	T6SSi	1.2e-221	98.1	10	T6SS	T6SS	NZ_CP041185.1_T_1
NZ_CP041185.1|2121|WP_141170178.1	NZ_CP041185.1	WP_141170178.1	2121	tssB	T6SSi	1.5e-62	96.9	10	T6SS	T6SS	NZ_CP041185.1_T_1
NZ_CP041185.1|2123|WP_141170180.1	NZ_CP041185.1	WP_141170180.1	2123	tssJ	T6SSi	6.3e-30	82.5	10	T6SS	T6SS	NZ_CP041185.1_T_1
NZ_CP041185.1|2124|WP_141170181.1	NZ_CP041185.1	WP_141170181.1	2124	tssK	T6SSi	1e-127	99.3	10	T6SS	T6SS	NZ_CP041185.1_T_1
NZ_CP041185.1|2125|WP_141170182.1	NZ_CP041185.1	WP_141170182.1	2125	tssL	T6SSi	2e-50	98.1	10	T6SS	T6SS	NZ_CP041185.1_T_1
NZ_CP041185.1|2126|WP_141170183.1	NZ_CP041185.1	WP_141170183.1	2126	tssL	T6SSi	7.9e-14	90.2	10	T6SS	T6SS	NZ_CP041185.1_T_1
NZ_CP041185.1|2128|WP_141170185.1	NZ_CP041185.1	WP_141170185.1	2128	tssM	T6SSi	1.8e-301	99.2	10	T6SS	T6SS	NZ_CP041185.1_T_1
NZ_CP041189.1|330|WP_141157815.1	NZ_CP041189.1	WP_141157815.1	330	tssL	T6SSi	4.1e-50	99.1	11	T6SS	T6SS	NZ_CP041189.1_T_1
NZ_CP041189.1|331|WP_141155190.1	NZ_CP041189.1	WP_141155190.1	331	tssK	T6SSi	4e-112	99.8	11	T6SS	T6SS	NZ_CP041189.1_T_1
NZ_CP041189.1|332|WP_141155191.1	NZ_CP041189.1	WP_141155191.1	332	tssJ	T6SSi	6e-30	90.9	11	T6SS	T6SS	NZ_CP041189.1_T_1
NZ_CP041189.1|335|WP_141155194.1	NZ_CP041189.1	WP_141155194.1	335	tssH	T6SSi	0	98.7	11	T6SS	T6SS	NZ_CP041189.1_T_1
NZ_CP041189.1|336|WP_141155195.1	NZ_CP041189.1	WP_141155195.1	336	tssG	T6SSi	2.3e-72	97.3	11	T6SS	T6SS	NZ_CP041189.1_T_1
NZ_CP041189.1|337|WP_141155196.1	NZ_CP041189.1	WP_141155196.1	337	tssF	T6SSi	9e-140	99.8	11	T6SS	T6SS	NZ_CP041189.1_T_1
NZ_CP041189.1|338|WP_065941989.1	NZ_CP041189.1	WP_065941989.1	338	tssE	T6SSi	1.2e-18	74	11	T6SS	T6SS	NZ_CP041189.1_T_1
NZ_CP041189.1|339|WP_141155197.1	NZ_CP041189.1	WP_141155197.1	339	tssC	T6SSi	5.3e-207	98.4	11	T6SS	T6SS	NZ_CP041189.1_T_1
NZ_CP041189.1|340|WP_115488201.1	NZ_CP041189.1	WP_115488201.1	340	tssB	T6SSi	2.5e-46	94.5	11	T6SS	T6SS	NZ_CP041189.1_T_1
NZ_CP041189.1|341|WP_141155198.1	NZ_CP041189.1	WP_141155198.1	341	tssA	T6SSi	1.1e-43	96.6	11	T6SS	T6SS	NZ_CP041189.1_T_1
NZ_CP041189.1|342|WP_048729440.1	NZ_CP041189.1	WP_048729440.1	342	tssD	T6SSi	3.2e-44	94.1	11	T6SS	T6SS	NZ_CP041189.1_T_1
NZ_CP041189.1|2796|WP_141156314.1	NZ_CP041189.1	WP_141156314.1	2796	tssM	T6SSi	0	99.3	13	T6SS	T6SS	NZ_CP041189.1_T_2
NZ_CP041189.1|2797|WP_141156315.1	NZ_CP041189.1	WP_141156315.1	2797	tssL	T6SSi	3.2e-74	99.5	13	T6SS	T6SS	NZ_CP041189.1_T_2
NZ_CP041189.1|2798|WP_141156316.1	NZ_CP041189.1	WP_141156316.1	2798	tssK	T6SSi	5.6e-169	100	13	T6SS	T6SS	NZ_CP041189.1_T_2
NZ_CP041189.1|2799|WP_115485459.1	NZ_CP041189.1	WP_115485459.1	2799	tssJ	T6SSi	1.8e-34	93.5	13	T6SS	T6SS	NZ_CP041189.1_T_2
NZ_CP041189.1|2802|WP_017135823.1	NZ_CP041189.1	WP_017135823.1	2802	tssB	T6SSi	1.6e-66	98.2	13	T6SS	T6SS	NZ_CP041189.1_T_2
NZ_CP041189.1|2803|WP_027608264.1	NZ_CP041189.1	WP_027608264.1	2803	tssC	T6SSi	5.4e-227	99	13	T6SS	T6SS	NZ_CP041189.1_T_2
NZ_CP041189.1|2804|WP_015886558.1	NZ_CP041189.1	WP_015886558.1	2804	tssD	T6SSi	1.5e-55	100	13	T6SS	T6SS	NZ_CP041189.1_T_2
NZ_CP041189.1|2805|WP_027608263.1	NZ_CP041189.1	WP_027608263.1	2805	tssE	T6SSi	4.7e-44	99.3	13	T6SS	T6SS	NZ_CP041189.1_T_2
NZ_CP041189.1|2806|WP_065937972.1	NZ_CP041189.1	WP_065937972.1	2806	tssF	T6SSi	3.3e-226	99.7	13	T6SS	T6SS	NZ_CP041189.1_T_2
NZ_CP041189.1|2807|WP_053127603.1	NZ_CP041189.1	WP_053127603.1	2807	tssG	T6SSi	4.9e-112	98.5	13	T6SS	T6SS	NZ_CP041189.1_T_2
NZ_CP041189.1|2808|WP_141156318.1	NZ_CP041189.1	WP_141156318.1	2808	tssH	T6SSi	0	100	13	T6SS	T6SS	NZ_CP041189.1_T_2
NZ_CP041189.1|2809|WP_141156319.1	NZ_CP041189.1	WP_141156319.1	2809	tssI	T6SSi	2.1e-210	94.2	13	T6SS	T6SS	NZ_CP041189.1_T_2
NZ_CP041189.1|2811|WP_141156320.1	NZ_CP041189.1	WP_141156320.1	2811	evpJ	T6SSi	8.6e-07	50.5	13	T6SS	T6SS	NZ_CP041189.1_T_2
NZ_CP041191.1|3357|WP_141186576.1	NZ_CP041191.1	WP_141186576.1	3357	evpJ	T6SSi	1.1e-09	67.4	12	T6SS	T6SS	NZ_CP041191.1_T_1
NZ_CP041191.1|3361|WP_141186580.1	NZ_CP041191.1	WP_141186580.1	3361	tssH	T6SSi	0	99.4	12	T6SS	T6SS	NZ_CP041191.1_T_1
NZ_CP041191.1|3362|WP_168206399.1	NZ_CP041191.1	WP_168206399.1	3362	tssG	T6SSi	1.8e-64	85.5	12	T6SS	T6SS	NZ_CP041191.1_T_1
NZ_CP041191.1|3363|WP_141186582.1	NZ_CP041191.1	WP_141186582.1	3363	tssF	T6SSi	6.5e-117	99.3	12	T6SS	T6SS	NZ_CP041191.1_T_1
NZ_CP041191.1|3364|WP_141186583.1	NZ_CP041191.1	WP_141186583.1	3364	tssE	T6SSi	3e-19	83.6	12	T6SS	T6SS	NZ_CP041191.1_T_1
NZ_CP041191.1|3365|WP_141186584.1	NZ_CP041191.1	WP_141186584.1	3365	tssD	T6SSi	1.2e-36	100	12	T6SS	T6SS	NZ_CP041191.1_T_1
NZ_CP041191.1|3366|WP_141186585.1	NZ_CP041191.1	WP_141186585.1	3366	tssC	T6SSi	3.3e-194	97.3	12	T6SS	T6SS	NZ_CP041191.1_T_1
NZ_CP041191.1|3367|WP_141186586.1	NZ_CP041191.1	WP_141186586.1	3367	tssB	T6SSi	1.1e-46	98.2	12	T6SS	T6SS	NZ_CP041191.1_T_1
NZ_CP041191.1|3370|WP_247653672.1	NZ_CP041191.1	WP_247653672.1	3370	tssI	T6SSi	3.6e-152	92.2	12	T6SS	T6SS	NZ_CP041191.1_T_1
NZ_CP041191.1|3373|WP_141186590.1	NZ_CP041191.1	WP_141186590.1	3373	tssK	T6SSi	1.4e-105	100	12	T6SS	T6SS	NZ_CP041191.1_T_1
NZ_CP041191.1|3374|WP_141186591.1	NZ_CP041191.1	WP_141186591.1	3374	tssL	T6SSi	1.5e-41	96.3	12	T6SS	T6SS	NZ_CP041191.1_T_1
NZ_CP041191.1|3375|WP_141186592.1	NZ_CP041191.1	WP_141186592.1	3375	tssM	T6SSi	1e-187	98.6	12	T6SS	T6SS	NZ_CP041191.1_T_1
NZ_CP041201.1|669|WP_005463795.1	NZ_CP041201.1	WP_005463795.1	669	tssJ	T6SSi	5.7e-54	98.7	15	T6SS	T6SS	NZ_CP041201.1_T_1
NZ_CP041201.1|670|WP_017447471.1	NZ_CP041201.1	WP_017447471.1	670	tssK	T6SSi	6.3e-186	100	15	T6SS	T6SS	NZ_CP041201.1_T_1
NZ_CP041201.1|671|WP_153645759.1	NZ_CP041201.1	WP_153645759.1	671	tssL	T6SSi	2.1e-85	100	15	T6SS	T6SS	NZ_CP041201.1_T_1
NZ_CP041201.1|672|WP_025520248.1	NZ_CP041201.1	WP_025520248.1	672	tssM	T6SSi	0	100	15	T6SS	T6SS	NZ_CP041201.1_T_1
NZ_CP041201.1|675|WP_029796315.1	NZ_CP041201.1	WP_029796315.1	675	tssA	T6SSi	1.9e-40	54.3	15	T6SS	T6SS	NZ_CP041201.1_T_1
NZ_CP041201.1|676|WP_005463809.1	NZ_CP041201.1	WP_005463809.1	676	tssB	T6SSi	1.7e-74	99.4	15	T6SS	T6SS	NZ_CP041201.1_T_1
NZ_CP041201.1|677|WP_005463811.1	NZ_CP041201.1	WP_005463811.1	677	tssC	T6SSi	1.6e-229	99.8	15	T6SS	T6SS	NZ_CP041201.1_T_1
NZ_CP041201.1|678|WP_029796010.1	NZ_CP041201.1	WP_029796010.1	678	tssC	T6SSi	9.1e-214	99.6	15	T6SS	T6SS	NZ_CP041201.1_T_1
NZ_CP041201.1|680|WP_015313304.1	NZ_CP041201.1	WP_015313304.1	680	tssE	T6SSi	5.9e-54	99.3	15	T6SS	T6SS	NZ_CP041201.1_T_1
NZ_CP041201.1|681|WP_069550323.1	NZ_CP041201.1	WP_069550323.1	681	tssF	T6SSi	3.5e-257	100	15	T6SS	T6SS	NZ_CP041201.1_T_1
NZ_CP041201.1|682|WP_078231582.1	NZ_CP041201.1	WP_078231582.1	682	tssG	T6SSi	1e-115	94	15	T6SS	T6SS	NZ_CP041201.1_T_1
NZ_CP041201.1|683|WP_141179417.1	NZ_CP041201.1	WP_141179417.1	683	tssH	T6SSi	0	99.9	15	T6SS	T6SS	NZ_CP041201.1_T_1
NZ_CP041201.1|684|WP_005375967.1	NZ_CP041201.1	WP_005375967.1	684	tssD	T6SSi	3.8e-53	99.4	15	T6SS	T6SS	NZ_CP041201.1_T_1
NZ_CP041201.1|685|WP_141179418.1	NZ_CP041201.1	WP_141179418.1	685	tssI	T6SSi	9.9e-196	95.7	15	T6SS	T6SS	NZ_CP041201.1_T_1
NZ_CP041201.1|686|WP_005499010.1	NZ_CP041201.1	WP_005499010.1	686	evpJ	T6SSi	7.7e-30	100	15	T6SS	T6SS	NZ_CP041201.1_T_1
NZ_CP041208.1|678|WP_000338753.1	NZ_CP041208.1	WP_000338753.1	678	tssD	T6SSi	1.5e-27	94.7	2	Incomplete	Incomplete	NZ_CP041208.1_D_1
NZ_CP041208.1|679|WP_001543513.1	NZ_CP041208.1	WP_001543513.1	679	tssE	T6SSi	9.5e-06	54.1	2	Incomplete	Incomplete	NZ_CP041208.1_D_1
NZ_CP041208.1|3424|WP_000272670.1	NZ_CP041208.1	WP_000272670.1	3424	evpJ	T6SSi	2e-13	81.1	14	T6SS	T6SS	NZ_CP041208.1_T_1
NZ_CP041208.1|3426|WP_000011512.1	NZ_CP041208.1	WP_000011512.1	3426	tssI	T6SSi	3.9e-144	90	14	T6SS	T6SS	NZ_CP041208.1_T_1
NZ_CP041208.1|3432|WP_001168959.1	NZ_CP041208.1	WP_001168959.1	3432	tssM	T6SSi	8.7e-185	95.9	14	T6SS	T6SS	NZ_CP041208.1_T_1
NZ_CP041208.1|3435|WP_000132480.1	NZ_CP041208.1	WP_000132480.1	3435	tssL	T6SSi	1.4e-39	97.7	14	T6SS	T6SS	NZ_CP041208.1_T_1
NZ_CP041208.1|3436|WP_000118732.1	NZ_CP041208.1	WP_000118732.1	3436	tssK	T6SSi	1.8e-110	100	14	T6SS	T6SS	NZ_CP041208.1_T_1
NZ_CP041208.1|3437|WP_001670385.1	NZ_CP041208.1	WP_001670385.1	3437	tssJ	T6SSi	7.1e-36	87	14	T6SS	T6SS	NZ_CP041208.1_T_1
NZ_CP041208.1|3438|WP_000119443.1	NZ_CP041208.1	WP_000119443.1	3438	tssD	T6SSi	5.8e-40	99.4	14	T6SS	T6SS	NZ_CP041208.1_T_1
NZ_CP041208.1|3441|WP_000312802.1	NZ_CP041208.1	WP_000312802.1	3441	tssD	T6SSi	3.1e-39	99.4	14	T6SS	T6SS	NZ_CP041208.1_T_1
NZ_CP041208.1|3444|WP_000013884.1	NZ_CP041208.1	WP_000013884.1	3444	tssC	T6SSi	2.3e-206	97.1	14	T6SS	T6SS	NZ_CP041208.1_T_1
NZ_CP041208.1|3445|WP_000996818.1	NZ_CP041208.1	WP_000996818.1	3445	tssB	T6SSi	2e-61	98.2	14	T6SS	T6SS	NZ_CP041208.1_T_1
NZ_CP041208.1|3446|WP_000449797.1	NZ_CP041208.1	WP_000449797.1	3446	tssH	T6SSi	0	99.5	14	T6SS	T6SS	NZ_CP041208.1_T_1
NZ_CP041208.1|3449|WP_000108007.1	NZ_CP041208.1	WP_000108007.1	3449	tssE	T6SSi	5.3e-23	94.5	14	T6SS	T6SS	NZ_CP041208.1_T_1
NZ_CP041208.1|3450|WP_000371503.1	NZ_CP041208.1	WP_000371503.1	3450	tssF	T6SSi	3e-142	99.3	14	T6SS	T6SS	NZ_CP041208.1_T_1
NZ_CP041208.1|3451|WP_000145239.1	NZ_CP041208.1	WP_000145239.1	3451	tssG	T6SSi	9e-68	96.1	14	T6SS	T6SS	NZ_CP041208.1_T_1
NZ_CP041216.1|1516|WP_226415212.1	NZ_CP041216.1	WP_226415212.1	1516	tssJ	T6SSi	5.9e-34	86.4	13	T6SS	T6SS	NZ_CP041216.1_T_1
NZ_CP041216.1|1517|WP_226415214.1	NZ_CP041216.1	WP_226415214.1	1517	tssK	T6SSi	7.9e-135	99.1	13	T6SS	T6SS	NZ_CP041216.1_T_1
NZ_CP041216.1|1518|WP_226415216.1	NZ_CP041216.1	WP_226415216.1	1518	tssL	T6SSi	2.8e-60	98.1	13	T6SS	T6SS	NZ_CP041216.1_T_1
NZ_CP041216.1|1519|WP_226415218.1	NZ_CP041216.1	WP_226415218.1	1519	tssM	T6SSi	2.5e-277	98.5	13	T6SS	T6SS	NZ_CP041216.1_T_1
NZ_CP041216.1|1523|WP_226415228.1	NZ_CP041216.1	WP_226415228.1	1523	tssB	T6SSi	3.7e-67	98.8	13	T6SS	T6SS	NZ_CP041216.1_T_1
NZ_CP041216.1|1524|WP_226415230.1	NZ_CP041216.1	WP_226415230.1	1524	tssC	T6SSi	1.2e-159	87.9	13	T6SS	T6SS	NZ_CP041216.1_T_1
NZ_CP041216.1|1526|WP_226415895.1	NZ_CP041216.1	WP_226415895.1	1526	tssE	T6SSi	6e-37	97.9	13	T6SS	T6SS	NZ_CP041216.1_T_1
NZ_CP041216.1|1527|WP_226415236.1	NZ_CP041216.1	WP_226415236.1	1527	tssF	T6SSi	1.3e-183	100	13	T6SS	T6SS	NZ_CP041216.1_T_1
NZ_CP041216.1|1528|WP_226415239.1	NZ_CP041216.1	WP_226415239.1	1528	tssG	T6SSi	6e-76	93.4	13	T6SS	T6SS	NZ_CP041216.1_T_1
NZ_CP041216.1|1529|WP_226415242.1	NZ_CP041216.1	WP_226415242.1	1529	tssH	T6SSi	0	100	13	T6SS	T6SS	NZ_CP041216.1_T_1
NZ_CP041216.1|1530|WP_226415244.1	NZ_CP041216.1	WP_226415244.1	1530	tssD	T6SSi	3.1e-41	99.4	13	T6SS	T6SS	NZ_CP041216.1_T_1
NZ_CP041216.1|1531|WP_226415247.1	NZ_CP041216.1	WP_226415247.1	1531	tssI	T6SSi	1.6e-162	97	13	T6SS	T6SS	NZ_CP041216.1_T_1
NZ_CP041216.1|1533|WP_226415252.1	NZ_CP041216.1	WP_226415252.1	1533	evpJ	T6SSi	2.6e-23	89.5	13	T6SS	T6SS	NZ_CP041216.1_T_1
NZ_CP041224.1|1030|WP_227553776.1	NZ_CP041224.1	WP_227553776.1	1030	tssL	T6SSi	8.9e-06	78.5	2	Incomplete	Incomplete	NZ_CP041224.1_D_1
NZ_CP041224.1|1031|WP_118901750.1	NZ_CP041224.1	WP_118901750.1	1031	evpJ	T6SSi	2e-15	90.5	2	Incomplete	Incomplete	NZ_CP041224.1_D_1
NZ_CP041230.1|3944|WP_007761324.1	NZ_CP041230.1	WP_007761324.1	3944	tssC	T6SSiii	3.4e-244	98.3	13	T6SS	T6SS	NZ_CP041230.1_T_1
NZ_CP041230.1|3945|WP_009293434.1	NZ_CP041230.1	WP_009293434.1	3945	tssB	T6SSiii	4.4e-64	99.3	13	T6SS	T6SS	NZ_CP041230.1_T_1
NZ_CP041230.1|3946|WP_005836838.1	NZ_CP041230.1	WP_005836838.1	3946	tssE	T6SSiii	1.5e-49	96.5	13	T6SS	T6SS	NZ_CP041230.1_T_1
NZ_CP041230.1|3947|WP_055300619.1	NZ_CP041230.1	WP_055300619.1	3947	tssF	T6SSiii	2.5e-136	99.7	13	T6SS	T6SS	NZ_CP041230.1_T_1
NZ_CP041230.1|3948|WP_055300620.1	NZ_CP041230.1	WP_055300620.1	3948	tssH	T6SSiii	0	100	13	T6SS	T6SS	NZ_CP041230.1_T_1
NZ_CP041230.1|3949|WP_005836832.1	NZ_CP041230.1	WP_005836832.1	3949	tssG	T6SSiii	4.4e-56	97.1	13	T6SS	T6SS	NZ_CP041230.1_T_1
NZ_CP041230.1|3950|WP_141409388.1	NZ_CP041230.1	WP_141409388.1	3950	tssN	T6SSiii	2.8e-71	100	13	T6SS	T6SS	NZ_CP041230.1_T_1
NZ_CP041230.1|3951|WP_055300622.1	NZ_CP041230.1	WP_055300622.1	3951	tssK	T6SSiii	2.7e-106	99.2	13	T6SS	T6SS	NZ_CP041230.1_T_1
NZ_CP041230.1|3954|WP_005836822.1	NZ_CP041230.1	WP_005836822.1	3954	tssP	T6SSiii	7.5e-73	100	13	T6SS	T6SS	NZ_CP041230.1_T_1
NZ_CP041230.1|3955|WP_055300623.1	NZ_CP041230.1	WP_055300623.1	3955	tssQ	T6SSiii	2.5e-103	74.1	13	T6SS	T6SS	NZ_CP041230.1_T_1
NZ_CP041230.1|3957|WP_009293425.1	NZ_CP041230.1	WP_009293425.1	3957	tssD	T6SSiii	2.1e-44	99.2	13	T6SS	T6SS	NZ_CP041230.1_T_1
NZ_CP041230.1|3958|WP_055300625.1	NZ_CP041230.1	WP_055300625.1	3958	tssI	T6SSiii	3.2e-154	94.6	13	T6SS	T6SS	NZ_CP041230.1_T_1
NZ_CP041230.1|3966|WP_005836793.1	NZ_CP041230.1	WP_005836793.1	3966	tssD	T6SSiii	6.3e-30	97.5	13	T6SS	T6SS	NZ_CP041230.1_T_1
NZ_CP041236.1|3454|WP_141606575.1	NZ_CP041236.1	WP_141606575.1	3454	tssM	T6SSi	1.3e-119	70.2	12	T6SS	T6SS	NZ_CP041236.1_T_1
NZ_CP041236.1|3455|WP_141606576.1	NZ_CP041236.1	WP_141606576.1	3455	tssL	T6SSi	2.2e-54	99.1	12	T6SS	T6SS	NZ_CP041236.1_T_1
NZ_CP041236.1|3456|WP_092485252.1	NZ_CP041236.1	WP_092485252.1	3456	tssK	T6SSi	1.2e-115	100	12	T6SS	T6SS	NZ_CP041236.1_T_1
NZ_CP041236.1|3457|WP_092485611.1	NZ_CP041236.1	WP_092485611.1	3457	tssJ	T6SSi	2.7e-30	89.6	12	T6SS	T6SS	NZ_CP041236.1_T_1
NZ_CP041236.1|3461|WP_141606577.1	NZ_CP041236.1	WP_141606577.1	3461	tssH	T6SSi	2e-156	56.1	12	T6SS	T6SS	NZ_CP041236.1_T_1
NZ_CP041236.1|3462|WP_092485264.1	NZ_CP041236.1	WP_092485264.1	3462	tssG	T6SSi	2e-72	98.8	12	T6SS	T6SS	NZ_CP041236.1_T_1
NZ_CP041236.1|3463|WP_141606578.1	NZ_CP041236.1	WP_141606578.1	3463	tssF	T6SSi	5.4e-143	99.8	12	T6SS	T6SS	NZ_CP041236.1_T_1
NZ_CP041236.1|3464|WP_092485270.1	NZ_CP041236.1	WP_092485270.1	3464	tssE	T6SSi	4.5e-20	80.8	12	T6SS	T6SS	NZ_CP041236.1_T_1
NZ_CP041236.1|3465|WP_092485273.1	NZ_CP041236.1	WP_092485273.1	3465	tssC	T6SSi	2.9e-205	97.9	12	T6SS	T6SS	NZ_CP041236.1_T_1
NZ_CP041236.1|3466|WP_141606579.1	NZ_CP041236.1	WP_141606579.1	3466	tssB	T6SSi	1.5e-43	94.5	12	T6SS	T6SS	NZ_CP041236.1_T_1
NZ_CP041236.1|3467|WP_141606580.1	NZ_CP041236.1	WP_141606580.1	3467	tssA	T6SSi	1.8e-37	96.1	12	T6SS	T6SS	NZ_CP041236.1_T_1
NZ_CP041236.1|3468|WP_065927152.1	NZ_CP041236.1	WP_065927152.1	3468	tssD	T6SSi	1.4e-43	94.1	12	T6SS	T6SS	NZ_CP041236.1_T_1
NZ_CP041236.1|6085|WP_141607589.1	NZ_CP041236.1	WP_141607589.1	6085	tssM	T6SSi	0	99.3	12	T6SS	T6SS	NZ_CP041236.1_T_2
NZ_CP041236.1|6086|WP_092488198.1	NZ_CP041236.1	WP_092488198.1	6086	tssL	T6SSi	3.3e-74	99.5	12	T6SS	T6SS	NZ_CP041236.1_T_2
NZ_CP041236.1|6087|WP_141607590.1	NZ_CP041236.1	WP_141607590.1	6087	tssK	T6SSi	2.4e-170	100	12	T6SS	T6SS	NZ_CP041236.1_T_2
NZ_CP041236.1|6088|WP_027608267.1	NZ_CP041236.1	WP_027608267.1	6088	tssJ	T6SSi	1.9e-34	93.5	12	T6SS	T6SS	NZ_CP041236.1_T_2
NZ_CP041236.1|6091|WP_065926732.1	NZ_CP041236.1	WP_065926732.1	6091	tssB	T6SSi	5.2e-66	98.2	12	T6SS	T6SS	NZ_CP041236.1_T_2
NZ_CP041236.1|6092|WP_065926733.1	NZ_CP041236.1	WP_065926733.1	6092	tssC	T6SSi	5.5e-227	99	12	T6SS	T6SS	NZ_CP041236.1_T_2
NZ_CP041236.1|6093|WP_015886558.1	NZ_CP041236.1	WP_015886558.1	6093	tssD	T6SSi	1.6e-55	100	12	T6SS	T6SS	NZ_CP041236.1_T_2
NZ_CP041236.1|6094|WP_027608263.1	NZ_CP041236.1	WP_027608263.1	6094	tssE	T6SSi	4.9e-44	99.3	12	T6SS	T6SS	NZ_CP041236.1_T_2
NZ_CP041236.1|6095|WP_092488193.1	NZ_CP041236.1	WP_092488193.1	6095	tssF	T6SSi	7e-226	99.7	12	T6SS	T6SS	NZ_CP041236.1_T_2
NZ_CP041236.1|6096|WP_027608261.1	NZ_CP041236.1	WP_027608261.1	6096	tssG	T6SSi	6e-112	98.5	12	T6SS	T6SS	NZ_CP041236.1_T_2
NZ_CP041236.1|6097|WP_065937971.1	NZ_CP041236.1	WP_065937971.1	6097	tssH	T6SSi	0	100	12	T6SS	T6SS	NZ_CP041236.1_T_2
NZ_CP041236.1|6098|WP_141607593.1	NZ_CP041236.1	WP_141607593.1	6098	tssI	T6SSi	1.9e-210	94.2	12	T6SS	T6SS	NZ_CP041236.1_T_2
NZ_CP041247.1|1020|WP_167686220.1	NZ_CP041247.1	WP_167686220.1	1020	tssL	T6SSi	2.8e-24	92.5	7	Orphan island	Orphan island	NZ_CP041247.1_I_5_1
NZ_CP041247.1|1021|WP_141963805.1	NZ_CP041247.1	WP_141963805.1	1021	tssI	T6SSi	8.3e-113	97	7	Orphan island	Orphan island	NZ_CP041247.1_I_5_1
NZ_CP041247.1|1026|WP_142255845.1	NZ_CP041247.1	WP_142255845.1	1026	evpJ	T6SSi	1.1e-10	94.7	7	Orphan island	Orphan island	NZ_CP041247.1_I_5_1
NZ_CP041247.1|1028|WP_141963811.1	NZ_CP041247.1	WP_141963811.1	1028	tssM	T6SSi	1.5e-153	66.8	7	Orphan island	Orphan island	NZ_CP041247.1_I_5_1
NZ_CP041247.1|1032|WP_141963814.1	NZ_CP041247.1	WP_141963814.1	1032	tssJ	T6SSi	6.4e-30	90.9	7	Orphan island	Orphan island	NZ_CP041247.1_I_5_1
NZ_CP041247.1|1033|WP_141963816.1	NZ_CP041247.1	WP_141963816.1	1033	tssF	T6SSi	4e-89	100	7	Orphan island	Orphan island	NZ_CP041247.1_I_5_1
NZ_CP041247.1|1034|WP_141963817.1	NZ_CP041247.1	WP_141963817.1	1034	tssG	T6SSi	1.6e-47	92.2	7	Orphan island	Orphan island	NZ_CP041247.1_I_5_1
NZ_CP041247.1|1291|WP_141964034.1	NZ_CP041247.1	WP_141964034.1	1291	tssB	T6SSi	1.1e-53	98.2	15	T6SS	T6SS	NZ_CP041247.1_T_1
NZ_CP041247.1|1292|WP_131048829.1	NZ_CP041247.1	WP_131048829.1	1292	tssC	T6SSi	7.5e-210	96.3	15	T6SS	T6SS	NZ_CP041247.1_T_1
NZ_CP041247.1|1293|WP_141964036.1	NZ_CP041247.1	WP_141964036.1	1293	tssK	T6SSi	5.3e-133	100	15	T6SS	T6SS	NZ_CP041247.1_T_1
NZ_CP041247.1|1294|WP_141964038.1	NZ_CP041247.1	WP_141964038.1	1294	tssL	T6SSi	9.3e-36	98.6	15	T6SS	T6SS	NZ_CP041247.1_T_1
NZ_CP041247.1|1296|WP_131048833.1	NZ_CP041247.1	WP_131048833.1	1296	tssD	T6SSi	7.3e-57	98.8	15	T6SS	T6SS	NZ_CP041247.1_T_1
NZ_CP041247.1|1297|WP_141964042.1	NZ_CP041247.1	WP_141964042.1	1297	tssH	T6SSi	0	99.2	15	T6SS	T6SS	NZ_CP041247.1_T_1
NZ_CP041247.1|1300|WP_100682838.1	NZ_CP041247.1	WP_100682838.1	1300	tssI	T6SSi	1.1e-118	97.7	15	T6SS	T6SS	NZ_CP041247.1_T_1
NZ_CP041247.1|1305|WP_100682835.1	NZ_CP041247.1	WP_100682835.1	1305	evpJ	T6SSi	7.8e-20	98.9	15	T6SS	T6SS	NZ_CP041247.1_T_1
NZ_CP041247.1|1307|WP_141964047.1	NZ_CP041247.1	WP_141964047.1	1307	tssM	T6SSi	3.6e-160	67.5	15	T6SS	T6SS	NZ_CP041247.1_T_1
NZ_CP041247.1|1308|WP_141964050.1	NZ_CP041247.1	WP_141964050.1	1308	tssA	T6SSi	1.8e-80	99.3	15	T6SS	T6SS	NZ_CP041247.1_T_1
NZ_CP041247.1|1310|WP_141964054.1	NZ_CP041247.1	WP_141964054.1	1310	tssF	T6SSi	7.1e-120	98.3	15	T6SS	T6SS	NZ_CP041247.1_T_1
NZ_CP041247.1|1311|WP_141964055.1	NZ_CP041247.1	WP_141964055.1	1311	tssG	T6SSi	6.9e-50	90.4	15	T6SS	T6SS	NZ_CP041247.1_T_1
NZ_CP041247.1|1312|WP_165457137.1	NZ_CP041247.1	WP_165457137.1	1312	tssJ	T6SSi	3.2e-36	94.2	15	T6SS	T6SS	NZ_CP041247.1_T_1
NZ_CP041247.1|1313|WP_141964057.1	NZ_CP041247.1	WP_141964057.1	1313	tssE	T6SSi	4.2e-28	95.9	15	T6SS	T6SS	NZ_CP041247.1_T_1
NZ_CP041247.1|1314|WP_141964059.1	NZ_CP041247.1	WP_141964059.1	1314	tssA	T6SSi	1.6e-52	95.9	15	T6SS	T6SS	NZ_CP041247.1_T_1
NZ_CP041291.1|22|WP_104484630.1	NZ_CP041291.1	WP_104484630.1	22	tssL	T6SSi	3e-06	76.2	11	T6SS	T6SS	NZ_CP041291.1_T_1
NZ_CP041291.1|24|WP_127801016.1	NZ_CP041291.1	WP_127801016.1	24	tssM	T6SSi	5.7e-272	97.2	11	T6SS	T6SS	NZ_CP041291.1_T_1
NZ_CP041291.1|26|WP_104487540.1	NZ_CP041291.1	WP_104487540.1	26	tssG	T6SSi	2e-52	96.1	11	T6SS	T6SS	NZ_CP041291.1_T_1
NZ_CP041291.1|27|WP_075175233.1	NZ_CP041291.1	WP_075175233.1	27	tssF	T6SSi	5.8e-131	99.8	11	T6SS	T6SS	NZ_CP041291.1_T_1
NZ_CP041291.1|28|WP_045795669.1	NZ_CP041291.1	WP_045795669.1	28	tssE	T6SSi	7.5e-34	97.3	11	T6SS	T6SS	NZ_CP041291.1_T_1
NZ_CP041291.1|29|WP_005177807.1	NZ_CP041291.1	WP_005177807.1	29	tssD	T6SSi	9.4e-49	98.8	11	T6SS	T6SS	NZ_CP041291.1_T_1
NZ_CP041291.1|30|WP_005177804.1	NZ_CP041291.1	WP_005177804.1	30	tssC	T6SSi	4.3e-222	99.8	11	T6SS	T6SS	NZ_CP041291.1_T_1
NZ_CP041291.1|31|WP_045795670.1	NZ_CP041291.1	WP_045795670.1	31	tssB	T6SSi	6.5e-61	98.8	11	T6SS	T6SS	NZ_CP041291.1_T_1
NZ_CP041291.1|33|WP_104484625.1	NZ_CP041291.1	WP_104484625.1	33	tssH	T6SSi	0	100	11	T6SS	T6SS	NZ_CP041291.1_T_1
NZ_CP041291.1|35|WP_005177795.1	NZ_CP041291.1	WP_005177795.1	35	tssK	T6SSi	1.3e-123	99.8	11	T6SS	T6SS	NZ_CP041291.1_T_1
NZ_CP041291.1|36|WP_104471483.1	NZ_CP041291.1	WP_104471483.1	36	tssL	T6SSi	1e-47	97.7	11	T6SS	T6SS	NZ_CP041291.1_T_1
NZ_CP041295.1|1270|WP_104484623.1	NZ_CP041295.1	WP_104484623.1	1270	tssL	T6SSi	1.3e-47	97.7	11	T6SS	T6SS	NZ_CP041295.1_T_1
NZ_CP041295.1|1271|WP_005177795.1	NZ_CP041295.1	WP_005177795.1	1271	tssK	T6SSi	1.2e-123	99.8	11	T6SS	T6SS	NZ_CP041295.1_T_1
NZ_CP041295.1|1273|WP_104484625.1	NZ_CP041295.1	WP_104484625.1	1273	tssH	T6SSi	0	100	11	T6SS	T6SS	NZ_CP041295.1_T_1
NZ_CP041295.1|1275|WP_045795670.1	NZ_CP041295.1	WP_045795670.1	1275	tssB	T6SSi	6.1e-61	98.8	11	T6SS	T6SS	NZ_CP041295.1_T_1
NZ_CP041295.1|1276|WP_005177804.1	NZ_CP041295.1	WP_005177804.1	1276	tssC	T6SSi	4.1e-222	99.8	11	T6SS	T6SS	NZ_CP041295.1_T_1
NZ_CP041295.1|1277|WP_005177807.1	NZ_CP041295.1	WP_005177807.1	1277	tssD	T6SSi	8.8e-49	98.8	11	T6SS	T6SS	NZ_CP041295.1_T_1
NZ_CP041295.1|1278|WP_045795669.1	NZ_CP041295.1	WP_045795669.1	1278	tssE	T6SSi	7.1e-34	97.3	11	T6SS	T6SS	NZ_CP041295.1_T_1
NZ_CP041295.1|1279|WP_075175233.1	NZ_CP041295.1	WP_075175233.1	1279	tssF	T6SSi	5.5e-131	99.8	11	T6SS	T6SS	NZ_CP041295.1_T_1
NZ_CP041295.1|1280|WP_168370491.1	NZ_CP041295.1	WP_168370491.1	1280	tssG	T6SSi	8e-53	96.1	11	T6SS	T6SS	NZ_CP041295.1_T_1
NZ_CP041295.1|1282|WP_168370492.1	NZ_CP041295.1	WP_168370492.1	1282	tssM	T6SSi	6.2e-272	97.2	11	T6SS	T6SS	NZ_CP041295.1_T_1
NZ_CP041295.1|1284|WP_075175237.1	NZ_CP041295.1	WP_075175237.1	1284	tssL	T6SSi	6.9e-06	76.2	11	T6SS	T6SS	NZ_CP041295.1_T_1
NZ_CP041300.1|3283|WP_084818534.1	NZ_CP041300.1	WP_084818534.1	3283	tssI	T6SSi	1.8e-154	89.7	2	Orphan island	Orphan island	NZ_CP041300.1_I_5_1
NZ_CP041300.1|3285|WP_022645327.1	NZ_CP041300.1	WP_022645327.1	3285	evpJ	T6SSi	2e-08	51.6	2	Orphan island	Orphan island	NZ_CP041300.1_I_5_1
NZ_CP041300.1|3616|WP_063815230.1	NZ_CP041300.1	WP_063815230.1	3616	tssG	T6SSi	5e-90	95.2	9	T6SS	T6SS	NZ_CP041300.1_T_1
NZ_CP041300.1|3618|WP_001080149.1	NZ_CP041300.1	WP_001080149.1	3618	tssJ	T6SSi	7e-33	95.5	9	T6SS	T6SS	NZ_CP041300.1_T_1
NZ_CP041300.1|3619|WP_022645212.1	NZ_CP041300.1	WP_022645212.1	3619	tssK	T6SSi	2e-139	99.8	9	T6SS	T6SS	NZ_CP041300.1_T_1
NZ_CP041300.1|3620|WP_022645211.1	NZ_CP041300.1	WP_022645211.1	3620	tssL	T6SSi	3.5e-58	99.5	9	T6SS	T6SS	NZ_CP041300.1_T_1
NZ_CP041300.1|3621|WP_022645210.1	NZ_CP041300.1	WP_022645210.1	3621	tssH	T6SSi	0	99.9	9	T6SS	T6SS	NZ_CP041300.1_T_1
NZ_CP041300.1|3623|WP_022645208.1	NZ_CP041300.1	WP_022645208.1	3623	tssA	T6SSi	2.1e-56	94.7	9	T6SS	T6SS	NZ_CP041300.1_T_1
NZ_CP041300.1|3624|WP_122988716.1	NZ_CP041300.1	WP_122988716.1	3624	tssM	T6SSi	8.9e-258	100	9	T6SS	T6SS	NZ_CP041300.1_T_1
NZ_CP041300.1|3625|WP_022645206.1	NZ_CP041300.1	WP_022645206.1	3625	tssA	T6SSi	2.1e-42	92.2	9	T6SS	T6SS	NZ_CP041300.1_T_1
NZ_CP041300.1|3626|WP_022645205.1	NZ_CP041300.1	WP_022645205.1	3626	tssD	T6SSi	1.3e-20	89.4	9	T6SS	T6SS	NZ_CP041300.1_T_1
NZ_CP041304.1|959|WP_000157821.1	NZ_CP041304.1	WP_000157821.1	959	tssA	T6SSi	8.2e-128	99.8	14	T6SS	T6SS	NZ_CP041304.1_T_1
NZ_CP041304.1|960|WP_000106969.1	NZ_CP041304.1	WP_000106969.1	960	tssE	T6SSi	2.3e-43	99.3	14	T6SS	T6SS	NZ_CP041304.1_T_1
NZ_CP041304.1|961|WP_250391664.1	NZ_CP041304.1	WP_250391664.1	961	tssJ	T6SSi	6.4e-49	81.2	14	T6SS	T6SS	NZ_CP041304.1_T_1
NZ_CP041304.1|962|WP_000373313.1	NZ_CP041304.1	WP_000373313.1	962	tssG	T6SSi	6.2e-44	92.5	14	T6SS	T6SS	NZ_CP041304.1_T_1
NZ_CP041304.1|963|WP_000342484.1	NZ_CP041304.1	WP_000342484.1	963	tssF	T6SSi	2.1e-121	98.8	14	T6SS	T6SS	NZ_CP041304.1_T_1
NZ_CP041304.1|965|WP_001318018.1	NZ_CP041304.1	WP_001318018.1	965	evpJ	T6SSi	0.00038	78.9	14	T6SS	T6SS	NZ_CP041304.1_T_1
NZ_CP041304.1|966|WP_001318017.1	NZ_CP041304.1	WP_001318017.1	966	tssA	T6SSi	6.3e-141	99.5	14	T6SS	T6SS	NZ_CP041304.1_T_1
NZ_CP041304.1|967|WP_001318016.1	NZ_CP041304.1	WP_001318016.1	967	tssM	T6SSi	1.1e-300	97.3	14	T6SS	T6SS	NZ_CP041304.1_T_1
NZ_CP041304.1|970|WP_001318015.1	NZ_CP041304.1	WP_001318015.1	970	tssI	T6SSi	7.7e-182	96.8	14	T6SS	T6SS	NZ_CP041304.1_T_1
NZ_CP041304.1|971|WP_000997073.1	NZ_CP041304.1	WP_000997073.1	971	tssD	T6SSi	7e-62	98.8	14	T6SS	T6SS	NZ_CP041304.1_T_1
NZ_CP041304.1|973|WP_000710991.1	NZ_CP041304.1	WP_000710991.1	973	tssL	T6SSi	2.4e-73	99.5	14	T6SS	T6SS	NZ_CP041304.1_T_1
NZ_CP041304.1|974|WP_000686690.1	NZ_CP041304.1	WP_000686690.1	974	tssK	T6SSi	3.5e-179	100	14	T6SS	T6SS	NZ_CP041304.1_T_1
NZ_CP041304.1|975|WP_001318014.1	NZ_CP041304.1	WP_001318014.1	975	tssC	T6SSi	9.5e-223	99.8	14	T6SS	T6SS	NZ_CP041304.1_T_1
NZ_CP041304.1|976|WP_001696093.1	NZ_CP041304.1	WP_001696093.1	976	tssB	T6SSi	7.7e-64	98.2	14	T6SS	T6SS	NZ_CP041304.1_T_1
NZ_CP041326.1|1060|WP_178948363.1	NZ_CP041326.1	WP_178948363.1	1060	iglJ	T6SSii	2.8e-43	96.6	14	T6SS	T6SS	NZ_CP041326.1_T_1
NZ_CP041326.1|1061|WP_178948364.1	NZ_CP041326.1	WP_178948364.1	1061	iglI	T6SSii	2.3e-85	98.2	14	T6SS	T6SS	NZ_CP041326.1_T_1
NZ_CP041326.1|1062|WP_112870848.1	NZ_CP041326.1	WP_112870848.1	1062	dotU	T6SSii	3.5e-69	99.5	14	T6SS	T6SS	NZ_CP041326.1_T_1
NZ_CP041326.1|1063|WP_178948365.1	NZ_CP041326.1	WP_178948365.1	1063	iglH	T6SSii	6.7e-127	99.6	14	T6SS	T6SS	NZ_CP041326.1_T_1
NZ_CP041326.1|1064|WP_178948366.1	NZ_CP041326.1	WP_178948366.1	1064	iglG	T6SSii	4.6e-60	100	14	T6SS	T6SS	NZ_CP041326.1_T_1
NZ_CP041326.1|1065|WP_178948367.1	NZ_CP041326.1	WP_178948367.1	1065	iglF	T6SSii	4.3e-35	98.4	14	T6SS	T6SS	NZ_CP041326.1_T_1
NZ_CP041326.1|1066|WP_178948368.1	NZ_CP041326.1	WP_178948368.1	1066	vgrG	T6SSii	5.4e-70	100	14	T6SS	T6SS	NZ_CP041326.1_T_1
NZ_CP041326.1|1067|WP_178948369.1	NZ_CP041326.1	WP_178948369.1	1067	iglE	T6SSii	1.3e-33	95.1	14	T6SS	T6SS	NZ_CP041326.1_T_1
NZ_CP041326.1|1068|WP_178948370.1	NZ_CP041326.1	WP_178948370.1	1068	pdpB	T6SSii	1.5e-119	66.6	14	T6SS	T6SS	NZ_CP041326.1_T_1
NZ_CP041326.1|1069|WP_178948371.1	NZ_CP041326.1	WP_178948371.1	1069	pdpA	T6SSii	2.4e-186	92.7	14	T6SS	T6SS	NZ_CP041326.1_T_1
NZ_CP041326.1|1070|WP_178948372.1	NZ_CP041326.1	WP_178948372.1	1070	iglA	T6SSii	9.6e-81	94.5	14	T6SS	T6SS	NZ_CP041326.1_T_1
NZ_CP041326.1|1071|WP_178948373.1	NZ_CP041326.1	WP_178948373.1	1071	iglB	T6SSii	2.5e-167	93.8	14	T6SS	T6SS	NZ_CP041326.1_T_1
NZ_CP041326.1|1072|WP_178948374.1	NZ_CP041326.1	WP_178948374.1	1072	iglC	T6SSii	1e-84	99.5	14	T6SS	T6SS	NZ_CP041326.1_T_1
NZ_CP041326.1|1073|WP_178948375.1	NZ_CP041326.1	WP_178948375.1	1073	iglD	T6SSii	1.1e-127	99.7	14	T6SS	T6SS	NZ_CP041326.1_T_1
NZ_CP041328.1|89|WP_010389361.1	NZ_CP041328.1	WP_010389361.1	89	evpJ	T6SSi	3.7e-22	100	14	T6SS	T6SS	NZ_CP041328.1_T_1
NZ_CP041328.1|91|WP_075170036.1	NZ_CP041328.1	WP_075170036.1	91	tssI	T6SSi	2e-160	99.3	14	T6SS	T6SS	NZ_CP041328.1_T_1
NZ_CP041328.1|92|WP_138605861.1	NZ_CP041328.1	WP_138605861.1	92	tssD	T6SSi	5.9e-48	99.4	14	T6SS	T6SS	NZ_CP041328.1_T_1
NZ_CP041328.1|93|WP_178956943.1	NZ_CP041328.1	WP_178956943.1	93	tssH	T6SSi	0	100	14	T6SS	T6SS	NZ_CP041328.1_T_1
NZ_CP041328.1|94|WP_178956944.1	NZ_CP041328.1	WP_178956944.1	94	tssG	T6SSi	5.3e-67	91.3	14	T6SS	T6SS	NZ_CP041328.1_T_1
NZ_CP041328.1|95|WP_054201390.1	NZ_CP041328.1	WP_054201390.1	95	tssF	T6SSi	3e-181	100	14	T6SS	T6SS	NZ_CP041328.1_T_1
NZ_CP041328.1|96|WP_010389371.1	NZ_CP041328.1	WP_010389371.1	96	tssE	T6SSi	1.4e-36	99.3	14	T6SS	T6SS	NZ_CP041328.1_T_1
NZ_CP041328.1|98|WP_131692235.1	NZ_CP041328.1	WP_131692235.1	98	tssC	T6SSi	1.8e-153	90.1	14	T6SS	T6SS	NZ_CP041328.1_T_1
NZ_CP041328.1|99|WP_010389377.1	NZ_CP041328.1	WP_010389377.1	99	tssC	T6SSi	2.5e-219	98.8	14	T6SS	T6SS	NZ_CP041328.1_T_1
NZ_CP041328.1|100|WP_010389380.1	NZ_CP041328.1	WP_010389380.1	100	tssB	T6SSi	1.8e-70	98.8	14	T6SS	T6SS	NZ_CP041328.1_T_1
NZ_CP041328.1|104|WP_138605847.1	NZ_CP041328.1	WP_138605847.1	104	tssM	T6SSi	1.3e-269	99.1	14	T6SS	T6SS	NZ_CP041328.1_T_1
NZ_CP041328.1|105|WP_178956945.1	NZ_CP041328.1	WP_178956945.1	105	tssL	T6SSi	7.9e-60	98.1	14	T6SS	T6SS	NZ_CP041328.1_T_1
NZ_CP041328.1|106|WP_138605843.1	NZ_CP041328.1	WP_138605843.1	106	tssK	T6SSi	1.8e-145	99.5	14	T6SS	T6SS	NZ_CP041328.1_T_1
NZ_CP041328.1|107|WP_138605841.1	NZ_CP041328.1	WP_138605841.1	107	tssJ	T6SSi	7.5e-36	92.2	14	T6SS	T6SS	NZ_CP041328.1_T_1
NZ_CP041329.1|3470|WP_179025599.1	NZ_CP041329.1	WP_179025599.1	3470	evpJ	T6SSi	1.9e-24	89.5	14	T6SS	T6SS	NZ_CP041329.1_T_1
NZ_CP041329.1|3472|WP_179025601.1	NZ_CP041329.1	WP_179025601.1	3472	tssI	T6SSi	1e-164	94.7	14	T6SS	T6SS	NZ_CP041329.1_T_1
NZ_CP041329.1|3473|WP_028773305.1	NZ_CP041329.1	WP_028773305.1	3473	tssD	T6SSi	6.8e-43	99.4	14	T6SS	T6SS	NZ_CP041329.1_T_1
NZ_CP041329.1|3474|WP_179025602.1	NZ_CP041329.1	WP_179025602.1	3474	tssH	T6SSi	0	100	14	T6SS	T6SS	NZ_CP041329.1_T_1
NZ_CP041329.1|3475|WP_179025603.1	NZ_CP041329.1	WP_179025603.1	3475	tssG	T6SSi	2.9e-68	93.1	14	T6SS	T6SS	NZ_CP041329.1_T_1
NZ_CP041329.1|3476|WP_179025604.1	NZ_CP041329.1	WP_179025604.1	3476	tssF	T6SSi	1.1e-191	100	14	T6SS	T6SS	NZ_CP041329.1_T_1
NZ_CP041329.1|3477|WP_179025605.1	NZ_CP041329.1	WP_179025605.1	3477	tssE	T6SSi	5e-38	99.3	14	T6SS	T6SS	NZ_CP041329.1_T_1
NZ_CP041329.1|3479|WP_179025607.1	NZ_CP041329.1	WP_179025607.1	3479	tssC	T6SSi	2.6e-163	88.5	14	T6SS	T6SS	NZ_CP041329.1_T_1
NZ_CP041329.1|3480|WP_218645309.1	NZ_CP041329.1	WP_218645309.1	3480	tssC	T6SSi	9.9e-216	98.8	14	T6SS	T6SS	NZ_CP041329.1_T_1
NZ_CP041329.1|3481|WP_028773298.1	NZ_CP041329.1	WP_028773298.1	3481	tssB	T6SSi	4.1e-67	98.2	14	T6SS	T6SS	NZ_CP041329.1_T_1
NZ_CP041329.1|3485|WP_028773294.1	NZ_CP041329.1	WP_028773294.1	3485	tssM	T6SSi	5.6e-278	98.6	14	T6SS	T6SS	NZ_CP041329.1_T_1
NZ_CP041329.1|3486|WP_028773293.1	NZ_CP041329.1	WP_028773293.1	3486	tssL	T6SSi	1.2e-60	99.1	14	T6SS	T6SS	NZ_CP041329.1_T_1
NZ_CP041329.1|3487|WP_179025611.1	NZ_CP041329.1	WP_179025611.1	3487	tssK	T6SSi	4.4e-142	98.9	14	T6SS	T6SS	NZ_CP041329.1_T_1
NZ_CP041329.1|3488|WP_157577541.1	NZ_CP041329.1	WP_157577541.1	3488	tssJ	T6SSi	7.3e-34	87.7	14	T6SS	T6SS	NZ_CP041329.1_T_1
NZ_CP041331.1|89|WP_010389361.1	NZ_CP041331.1	WP_010389361.1	89	evpJ	T6SSi	3.7e-22	100	14	T6SS	T6SS	NZ_CP041331.1_T_1
NZ_CP041331.1|91|WP_075170036.1	NZ_CP041331.1	WP_075170036.1	91	tssI	T6SSi	2e-160	99.3	14	T6SS	T6SS	NZ_CP041331.1_T_1
NZ_CP041331.1|92|WP_138605861.1	NZ_CP041331.1	WP_138605861.1	92	tssD	T6SSi	5.9e-48	99.4	14	T6SS	T6SS	NZ_CP041331.1_T_1
NZ_CP041331.1|93|WP_178956943.1	NZ_CP041331.1	WP_178956943.1	93	tssH	T6SSi	0	100	14	T6SS	T6SS	NZ_CP041331.1_T_1
NZ_CP041331.1|94|WP_178956944.1	NZ_CP041331.1	WP_178956944.1	94	tssG	T6SSi	5.3e-67	91.3	14	T6SS	T6SS	NZ_CP041331.1_T_1
NZ_CP041331.1|95|WP_054201390.1	NZ_CP041331.1	WP_054201390.1	95	tssF	T6SSi	3e-181	100	14	T6SS	T6SS	NZ_CP041331.1_T_1
NZ_CP041331.1|96|WP_010389371.1	NZ_CP041331.1	WP_010389371.1	96	tssE	T6SSi	1.4e-36	99.3	14	T6SS	T6SS	NZ_CP041331.1_T_1
NZ_CP041331.1|98|WP_131692235.1	NZ_CP041331.1	WP_131692235.1	98	tssC	T6SSi	1.8e-153	90.1	14	T6SS	T6SS	NZ_CP041331.1_T_1
NZ_CP041331.1|99|WP_010389377.1	NZ_CP041331.1	WP_010389377.1	99	tssC	T6SSi	2.5e-219	98.8	14	T6SS	T6SS	NZ_CP041331.1_T_1
NZ_CP041331.1|100|WP_010389380.1	NZ_CP041331.1	WP_010389380.1	100	tssB	T6SSi	1.8e-70	98.8	14	T6SS	T6SS	NZ_CP041331.1_T_1
NZ_CP041331.1|104|WP_138605847.1	NZ_CP041331.1	WP_138605847.1	104	tssM	T6SSi	1.3e-269	99.1	14	T6SS	T6SS	NZ_CP041331.1_T_1
NZ_CP041331.1|105|WP_178956945.1	NZ_CP041331.1	WP_178956945.1	105	tssL	T6SSi	7.9e-60	98.1	14	T6SS	T6SS	NZ_CP041331.1_T_1
NZ_CP041331.1|106|WP_138605843.1	NZ_CP041331.1	WP_138605843.1	106	tssK	T6SSi	1.8e-145	99.5	14	T6SS	T6SS	NZ_CP041331.1_T_1
NZ_CP041331.1|107|WP_138605841.1	NZ_CP041331.1	WP_138605841.1	107	tssJ	T6SSi	7.5e-36	92.2	14	T6SS	T6SS	NZ_CP041331.1_T_1
NZ_CP041335.1|3012|WP_148716419.1	NZ_CP041335.1	WP_148716419.1	3012	tssK	T6SSi	6.4e-34	86.4	7	Orphan island	Orphan island	NZ_CP041335.1_I_2_1
NZ_CP041335.1|3018|WP_148716425.1	NZ_CP041335.1	WP_148716425.1	3018	tssI	T6SSi	1.8e-28	59.7	7	Orphan island	Orphan island	NZ_CP041335.1_I_2_1
NZ_CP041335.1|3019|WP_148716426.1	NZ_CP041335.1	WP_148716426.1	3019	tssG	T6SSi	2.4e-51	94.3	7	Orphan island	Orphan island	NZ_CP041335.1_I_2_1
NZ_CP041335.1|3020|WP_148716427.1	NZ_CP041335.1	WP_148716427.1	3020	tssF	T6SSi	1.1e-134	99.7	7	Orphan island	Orphan island	NZ_CP041335.1_I_2_1
NZ_CP041335.1|3021|WP_187359929.1	NZ_CP041335.1	WP_187359929.1	3021	tssE	T6SSi	1e-07	68.5	7	Orphan island	Orphan island	NZ_CP041335.1_I_2_1
NZ_CP041335.1|3022|WP_148716429.1	NZ_CP041335.1	WP_148716429.1	3022	tssD	T6SSi	1.7e-16	84.7	7	Orphan island	Orphan island	NZ_CP041335.1_I_2_1
NZ_CP041335.1|3023|WP_148716430.1	NZ_CP041335.1	WP_148716430.1	3023	tssC	T6SSi	1e-182	92.4	7	Orphan island	Orphan island	NZ_CP041335.1_I_2_1
NZ_CP041335.1|2330|WP_148715773.1	NZ_CP041335.1	WP_148715773.1	2330	tssI	T6SSi	7e-171	94.4	12	T6SS	T6SS	NZ_CP041335.1_T_1
NZ_CP041335.1|2331|WP_148715774.1	NZ_CP041335.1	WP_148715774.1	2331	tssH	T6SSi	0	99.8	12	T6SS	T6SS	NZ_CP041335.1_T_1
NZ_CP041335.1|2332|WP_148715775.1	NZ_CP041335.1	WP_148715775.1	2332	tssG	T6SSi	1.8e-68	93.7	12	T6SS	T6SS	NZ_CP041335.1_T_1
NZ_CP041335.1|2333|WP_148715776.1	NZ_CP041335.1	WP_148715776.1	2333	tssF	T6SSi	1.3e-164	99.7	12	T6SS	T6SS	NZ_CP041335.1_T_1
NZ_CP041335.1|2334|WP_148715777.1	NZ_CP041335.1	WP_148715777.1	2334	tssE	T6SSi	9.9e-24	97.3	12	T6SS	T6SS	NZ_CP041335.1_T_1
NZ_CP041335.1|2336|WP_148715779.1	NZ_CP041335.1	WP_148715779.1	2336	tssD	T6SSi	6.4e-32	100	12	T6SS	T6SS	NZ_CP041335.1_T_1
NZ_CP041335.1|2337|WP_148715780.1	NZ_CP041335.1	WP_148715780.1	2337	tssC	T6SSi	5.3e-212	99	12	T6SS	T6SS	NZ_CP041335.1_T_1
NZ_CP041335.1|2338|WP_148715781.1	NZ_CP041335.1	WP_148715781.1	2338	tssB	T6SSi	2.6e-60	97.5	12	T6SS	T6SS	NZ_CP041335.1_T_1
NZ_CP041335.1|2342|WP_148715784.1	NZ_CP041335.1	WP_148715784.1	2342	tssM	T6SSi	1e-238	99.5	12	T6SS	T6SS	NZ_CP041335.1_T_1
NZ_CP041335.1|2343|WP_148715785.1	NZ_CP041335.1	WP_148715785.1	2343	tssL	T6SSi	1.6e-67	99.5	12	T6SS	T6SS	NZ_CP041335.1_T_1
NZ_CP041335.1|2344|WP_148715786.1	NZ_CP041335.1	WP_148715786.1	2344	tssK	T6SSi	2.2e-129	99.5	12	T6SS	T6SS	NZ_CP041335.1_T_1
NZ_CP041335.1|2345|WP_148715787.1	NZ_CP041335.1	WP_148715787.1	2345	tssJ	T6SSi	1.8e-33	85.7	12	T6SS	T6SS	NZ_CP041335.1_T_1
NZ_CP041337.1|4490|WP_000157819.1	NZ_CP041337.1	WP_000157819.1	4490	tssA	T6SSi	2.4e-130	99.8	16	T6SS	T6SS	NZ_CP041337.1_T_1
NZ_CP041337.1|4491|WP_000106968.1	NZ_CP041337.1	WP_000106968.1	4491	tssE	T6SSi	1.1e-42	99.3	16	T6SS	T6SS	NZ_CP041337.1_T_1
NZ_CP041337.1|4492|WP_000484009.1	NZ_CP041337.1	WP_000484009.1	4492	tssJ	T6SSi	4.7e-56	99.4	16	T6SS	T6SS	NZ_CP041337.1_T_1
NZ_CP041337.1|4493|WP_063611970.1	NZ_CP041337.1	WP_063611970.1	4493	tssG	T6SSi	4.8e-42	92.5	16	T6SS	T6SS	NZ_CP041337.1_T_1
NZ_CP041337.1|4494|WP_000342475.1	NZ_CP041337.1	WP_000342475.1	4494	tssF	T6SSi	3.4e-121	98.8	16	T6SS	T6SS	NZ_CP041337.1_T_1
NZ_CP041337.1|4496|WP_001531920.1	NZ_CP041337.1	WP_001531920.1	4496	evpJ	T6SSi	0.0004	78.9	16	T6SS	T6SS	NZ_CP041337.1_T_1
NZ_CP041337.1|4497|WP_012896833.1	NZ_CP041337.1	WP_012896833.1	4497	tssA	T6SSi	1.1e-140	99.5	16	T6SS	T6SS	NZ_CP041337.1_T_1
NZ_CP041337.1|4503|WP_000354273.1	NZ_CP041337.1	WP_000354273.1	4503	tssI	T6SSi	6.2e-182	96.7	16	T6SS	T6SS	NZ_CP041337.1_T_1
NZ_CP041337.1|4507|WP_021543768.1	NZ_CP041337.1	WP_021543768.1	4507	tssI	T6SSi	5.7e-180	96.7	16	T6SS	T6SS	NZ_CP041337.1_T_1
NZ_CP041337.1|4510|WP_001576295.1	NZ_CP041337.1	WP_001576295.1	4510	tssI	T6SSi	7.5e-179	96.8	16	T6SS	T6SS	NZ_CP041337.1_T_1
NZ_CP041337.1|4511|WP_000147344.1	NZ_CP041337.1	WP_000147344.1	4511	tssH	T6SSi	0	99.9	16	T6SS	T6SS	NZ_CP041337.1_T_1
NZ_CP041337.1|4512|WP_000997068.1	NZ_CP041337.1	WP_000997068.1	4512	tssD	T6SSi	2e-62	98.8	16	T6SS	T6SS	NZ_CP041337.1_T_1
NZ_CP041337.1|4514|WP_000712316.1	NZ_CP041337.1	WP_000712316.1	4514	tssL	T6SSi	2.7e-72	99.5	16	T6SS	T6SS	NZ_CP041337.1_T_1
NZ_CP041337.1|4515|WP_000690901.1	NZ_CP041337.1	WP_000690901.1	4515	tssK	T6SSi	1.8e-181	100	16	T6SS	T6SS	NZ_CP041337.1_T_1
NZ_CP041337.1|4516|WP_001296335.1	NZ_CP041337.1	WP_001296335.1	4516	tssC	T6SSi	3.8e-222	99.8	16	T6SS	T6SS	NZ_CP041337.1_T_1
NZ_CP041337.1|4517|WP_001296334.1	NZ_CP041337.1	WP_001296334.1	4517	tssB	T6SSi	5.1e-64	98.2	16	T6SS	T6SS	NZ_CP041337.1_T_1
NZ_CP041352.1|2089|WP_156862728.1	NZ_CP041352.1	WP_156862728.1	2089	tssM	T6SSi	3.6e-206	99.5	11	T6SS	T6SS	NZ_CP041352.1_T_1
NZ_CP041352.1|2090|WP_156862729.1	NZ_CP041352.1	WP_156862729.1	2090	tssL	T6SSi	2.6e-56	99.1	11	T6SS	T6SS	NZ_CP041352.1_T_1
NZ_CP041352.1|2091|WP_156862730.1	NZ_CP041352.1	WP_156862730.1	2091	tssK	T6SSi	1.8e-143	99.5	11	T6SS	T6SS	NZ_CP041352.1_T_1
NZ_CP041352.1|2094|WP_156862733.1	NZ_CP041352.1	WP_156862733.1	2094	tssI	T6SSi	1.2e-173	99.5	11	T6SS	T6SS	NZ_CP041352.1_T_1
NZ_CP041352.1|2103|WP_156862742.1	NZ_CP041352.1	WP_156862742.1	2103	tssH	T6SSi	0	99.8	11	T6SS	T6SS	NZ_CP041352.1_T_1
NZ_CP041352.1|2104|WP_156862743.1	NZ_CP041352.1	WP_156862743.1	2104	tssG	T6SSi	3.3e-75	94.9	11	T6SS	T6SS	NZ_CP041352.1_T_1
NZ_CP041352.1|2105|WP_156862744.1	NZ_CP041352.1	WP_156862744.1	2105	tssF	T6SSi	8.2e-175	99.7	11	T6SS	T6SS	NZ_CP041352.1_T_1
NZ_CP041352.1|2106|WP_156862745.1	NZ_CP041352.1	WP_156862745.1	2106	tssE	T6SSi	5.5e-29	98.6	11	T6SS	T6SS	NZ_CP041352.1_T_1
NZ_CP041352.1|2108|WP_156862747.1	NZ_CP041352.1	WP_156862747.1	2108	tssD	T6SSi	1.1e-36	100	11	T6SS	T6SS	NZ_CP041352.1_T_1
NZ_CP041352.1|2109|WP_156862748.1	NZ_CP041352.1	WP_156862748.1	2109	tssC	T6SSi	2e-212	97.5	11	T6SS	T6SS	NZ_CP041352.1_T_1
NZ_CP041352.1|2110|WP_156862749.1	NZ_CP041352.1	WP_156862749.1	2110	tssB	T6SSi	5.3e-60	98.2	11	T6SS	T6SS	NZ_CP041352.1_T_1
NZ_CP041353.1|1836|WP_004899025.1	NZ_CP041353.1	WP_004899025.1	1836	tssK	T6SSi	3.7e-140	100	8	T6SS	T6SS	NZ_CP041353.1_T_1
NZ_CP041353.1|1837|WP_004891113.1	NZ_CP041353.1	WP_004891113.1	1837	tssL	T6SSi	2.8e-34	96.3	8	T6SS	T6SS	NZ_CP041353.1_T_1
NZ_CP041353.1|1844|WP_004216433.1	NZ_CP041353.1	WP_004216433.1	1844	evpJ	T6SSi	1.9e-18	85.3	8	T6SS	T6SS	NZ_CP041353.1_T_1
NZ_CP041353.1|1846|WP_017879840.1	NZ_CP041353.1	WP_017879840.1	1846	tssM	T6SSi	1.1e-161	67.3	8	T6SS	T6SS	NZ_CP041353.1_T_1
NZ_CP041353.1|1847|WP_004891122.1	NZ_CP041353.1	WP_004891122.1	1847	tssF	T6SSi	1.4e-119	98.3	8	T6SS	T6SS	NZ_CP041353.1_T_1
NZ_CP041353.1|1848|WP_029497089.1	NZ_CP041353.1	WP_029497089.1	1848	tssG	T6SSi	2e-52	92.8	8	T6SS	T6SS	NZ_CP041353.1_T_1
NZ_CP041353.1|1849|WP_004175532.1	NZ_CP041353.1	WP_004175532.1	1849	tssJ	T6SSi	1.1e-33	94.2	8	T6SS	T6SS	NZ_CP041353.1_T_1
NZ_CP041353.1|1850|WP_004175538.1	NZ_CP041353.1	WP_004175538.1	1850	tssE	T6SSi	3.2e-28	95.9	8	T6SS	T6SS	NZ_CP041353.1_T_1
NZ_CP041353.1|2722|WP_004176417.1	NZ_CP041353.1	WP_004176417.1	2722	tssJ	T6SSi	7.3e-32	90.9	13	T6SS	T6SS	NZ_CP041353.1_T_2
NZ_CP041353.1|2723|WP_017880153.1	NZ_CP041353.1	WP_017880153.1	2723	tssG	T6SSi	1.3e-45	90.7	13	T6SS	T6SS	NZ_CP041353.1_T_2
NZ_CP041353.1|2724|WP_004892596.1	NZ_CP041353.1	WP_004892596.1	2724	tssF	T6SSi	1.2e-120	98.7	13	T6SS	T6SS	NZ_CP041353.1_T_2
NZ_CP041353.1|2725|WP_023325192.1	NZ_CP041353.1	WP_023325192.1	2725	tssA	T6SSi	1.2e-79	99.5	13	T6SS	T6SS	NZ_CP041353.1_T_2
NZ_CP041353.1|2726|WP_004892599.1	NZ_CP041353.1	WP_004892599.1	2726	tssM	T6SSi	4.8e-145	67.2	13	T6SS	T6SS	NZ_CP041353.1_T_2
NZ_CP041353.1|2728|WP_002902252.1	NZ_CP041353.1	WP_002902252.1	2728	evpJ	T6SSi	8.8e-12	78.9	13	T6SS	T6SS	NZ_CP041353.1_T_2
NZ_CP041353.1|2735|WP_072217431.1	NZ_CP041353.1	WP_072217431.1	2735	tssI	T6SSi	7e-142	96.4	13	T6SS	T6SS	NZ_CP041353.1_T_2
NZ_CP041353.1|2736|WP_004892627.1	NZ_CP041353.1	WP_004892627.1	2736	tssH	T6SSi	0	99.4	13	T6SS	T6SS	NZ_CP041353.1_T_2
NZ_CP041353.1|2737|WP_002902160.1	NZ_CP041353.1	WP_002902160.1	2737	tssD	T6SSi	6.9e-57	98.8	13	T6SS	T6SS	NZ_CP041353.1_T_2
NZ_CP041353.1|2739|WP_004892635.1	NZ_CP041353.1	WP_004892635.1	2739	tssL	T6SSi	4.6e-23	95.3	13	T6SS	T6SS	NZ_CP041353.1_T_2
NZ_CP041353.1|2740|WP_017880148.1	NZ_CP041353.1	WP_017880148.1	2740	tssK	T6SSi	5.3e-137	100	13	T6SS	T6SS	NZ_CP041353.1_T_2
NZ_CP041353.1|2741|WP_004892641.1	NZ_CP041353.1	WP_004892641.1	2741	tssC	T6SSi	8.7e-207	94	13	T6SS	T6SS	NZ_CP041353.1_T_2
NZ_CP041353.1|2742|WP_004176434.1	NZ_CP041353.1	WP_004176434.1	2742	tssB	T6SSi	2.8e-57	97.5	13	T6SS	T6SS	NZ_CP041353.1_T_2
NZ_CP041354.1|1542|WP_012074519.1	NZ_CP041354.1	WP_012074519.1	1542	tssD	T6SSi	4.5e-45	94.1	2	Orphan island	Orphan island	NZ_CP041354.1_I_2_2
NZ_CP041354.1|1543|WP_132519053.1	NZ_CP041354.1	WP_132519053.1	1543	tssI	T6SSi	4.7e-162	98.3	2	Orphan island	Orphan island	NZ_CP041354.1_I_2_2
NZ_CP041354.1|1052|WP_012074519.1	NZ_CP041354.1	WP_012074519.1	1052	tssD	T6SSi	4.5e-45	94.1	3	Orphan island	Orphan island	NZ_CP041354.1_I_4_1
NZ_CP041354.1|1053|WP_058136892.1	NZ_CP041354.1	WP_058136892.1	1053	tssI	T6SSi	8.6e-162	98.3	3	Orphan island	Orphan island	NZ_CP041354.1_I_4_1
NZ_CP041354.1|1059|WP_033997057.1	NZ_CP041354.1	WP_033997057.1	1059	evpJ	T6SSi	1.5e-13	87.4	3	Orphan island	Orphan island	NZ_CP041354.1_I_4_1
NZ_CP041354.1|83|WP_003157821.1	NZ_CP041354.1	WP_003157821.1	83	tssM	T6SSi	0	100	15	T6SS	T6SS	NZ_CP041354.1_T_1
NZ_CP041354.1|84|WP_011979128.1	NZ_CP041354.1	WP_011979128.1	84	tssL	T6SSi	1.7e-82	99.5	15	T6SS	T6SS	NZ_CP041354.1_T_1
NZ_CP041354.1|85|WP_011979129.1	NZ_CP041354.1	WP_011979129.1	85	tssK	T6SSi	1.2e-188	100	15	T6SS	T6SS	NZ_CP041354.1_T_1
NZ_CP041354.1|86|WP_011979130.1	NZ_CP041354.1	WP_011979130.1	86	tssJ	T6SSi	1.8e-49	98.7	15	T6SS	T6SS	NZ_CP041354.1_T_1
NZ_CP041354.1|88|WP_034081069.1	NZ_CP041354.1	WP_034081069.1	88	tssA	T6SSi	3.5e-22	50.6	15	T6SS	T6SS	NZ_CP041354.1_T_1
NZ_CP041354.1|89|WP_011979134.1	NZ_CP041354.1	WP_011979134.1	89	tssB	T6SSi	3.7e-67	98.8	15	T6SS	T6SS	NZ_CP041354.1_T_1
NZ_CP041354.1|90|WP_003151425.1	NZ_CP041354.1	WP_003151425.1	90	tssC	T6SSi	1.1e-229	99.2	15	T6SS	T6SS	NZ_CP041354.1_T_1
NZ_CP041354.1|91|WP_003151423.1	NZ_CP041354.1	WP_003151423.1	91	tssD	T6SSi	2.5e-62	100	15	T6SS	T6SS	NZ_CP041354.1_T_1
NZ_CP041354.1|93|WP_003151421.1	NZ_CP041354.1	WP_003151421.1	93	tssE	T6SSi	5.1e-51	99.3	15	T6SS	T6SS	NZ_CP041354.1_T_1
NZ_CP041354.1|94|WP_033998060.1	NZ_CP041354.1	WP_033998060.1	94	tssF	T6SSi	2.3e-252	99.8	15	T6SS	T6SS	NZ_CP041354.1_T_1
NZ_CP041354.1|95|WP_011979137.1	NZ_CP041354.1	WP_011979137.1	95	tssG	T6SSi	2.7e-130	99.4	15	T6SS	T6SS	NZ_CP041354.1_T_1
NZ_CP041354.1|96|WP_034081066.1	NZ_CP041354.1	WP_034081066.1	96	tssH	T6SSi	0	100	15	T6SS	T6SS	NZ_CP041354.1_T_1
NZ_CP041354.1|97|WP_079262221.1	NZ_CP041354.1	WP_079262221.1	97	tssI	T6SSi	6.2e-227	93	15	T6SS	T6SS	NZ_CP041354.1_T_1
NZ_CP041354.1|100|WP_034081064.1	NZ_CP041354.1	WP_034081064.1	100	evpJ	T6SSi	5.6e-38	98.9	15	T6SS	T6SS	NZ_CP041354.1_T_1
NZ_CP041354.1|102|WP_034081063.1	NZ_CP041354.1	WP_034081063.1	102	tssI	T6SSi	9.7e-240	99.7	15	T6SS	T6SS	NZ_CP041354.1_T_1
NZ_CP041354.1|3399|WP_034078829.1	NZ_CP041354.1	WP_034078829.1	3399	tssM	T6SSi	1e-212	99	11	T6SS	T6SS	NZ_CP041354.1_T_2
NZ_CP041354.1|3400|WP_003087622.1	NZ_CP041354.1	WP_003087622.1	3400	tssL	T6SSi	8.7e-60	99.5	11	T6SS	T6SS	NZ_CP041354.1_T_2
NZ_CP041354.1|3401|WP_012076237.1	NZ_CP041354.1	WP_012076237.1	3401	tssK	T6SSi	9.7e-129	100	11	T6SS	T6SS	NZ_CP041354.1_T_2
NZ_CP041354.1|3402|WP_034078930.1	NZ_CP041354.1	WP_034078930.1	3402	tssJ	T6SSi	1.3e-35	88.3	11	T6SS	T6SS	NZ_CP041354.1_T_2
NZ_CP041354.1|3405|WP_079383429.1	NZ_CP041354.1	WP_079383429.1	3405	tssH	T6SSi	0	99.2	11	T6SS	T6SS	NZ_CP041354.1_T_2
NZ_CP041354.1|3406|WP_033997287.1	NZ_CP041354.1	WP_033997287.1	3406	tssG	T6SSi	3.3e-87	94.6	11	T6SS	T6SS	NZ_CP041354.1_T_2
NZ_CP041354.1|3407|WP_003154519.1	NZ_CP041354.1	WP_003154519.1	3407	tssF	T6SSi	6.5e-144	99.8	11	T6SS	T6SS	NZ_CP041354.1_T_2
NZ_CP041354.1|3408|WP_003154521.1	NZ_CP041354.1	WP_003154521.1	3408	tssE	T6SSi	2.5e-25	95.9	11	T6SS	T6SS	NZ_CP041354.1_T_2
NZ_CP041354.1|3409|WP_012076242.1	NZ_CP041354.1	WP_012076242.1	3409	tssC	T6SSi	9e-210	99.6	11	T6SS	T6SS	NZ_CP041354.1_T_2
NZ_CP041354.1|3410|WP_034078822.1	NZ_CP041354.1	WP_034078822.1	3410	tssB	T6SSi	1.2e-48	94.5	11	T6SS	T6SS	NZ_CP041354.1_T_2
NZ_CP041354.1|3411|WP_034078821.1	NZ_CP041354.1	WP_034078821.1	3411	tssA	T6SSi	6.9e-50	97.9	11	T6SS	T6SS	NZ_CP041354.1_T_2
NZ_CP041359.1|2597|WP_061089646.1	NZ_CP041359.1	WP_061089646.1	2597	evpJ	T6SSi	2e-08	51.6	2	Orphan island	Orphan island	NZ_CP041359.1_I_5_1
NZ_CP041359.1|2599|WP_001550773.1	NZ_CP041359.1	WP_001550773.1	2599	tssI	T6SSi	3.8e-155	89.7	2	Orphan island	Orphan island	NZ_CP041359.1_I_5_1
NZ_CP041359.1|2286|WP_000002621.1	NZ_CP041359.1	WP_000002621.1	2286	tssD	T6SSi	1.9e-20	89.4	14	T6SS	T6SS	NZ_CP041359.1_T_1
NZ_CP041359.1|2287|WP_122989438.1	NZ_CP041359.1	WP_122989438.1	2287	tssM	T6SSi	5.5e-257	100	14	T6SS	T6SS	NZ_CP041359.1_T_1
NZ_CP041359.1|2288|WP_001240537.1	NZ_CP041359.1	WP_001240537.1	2288	tssA	T6SSi	6.1e-57	94.7	14	T6SS	T6SS	NZ_CP041359.1_T_1
NZ_CP041359.1|2290|WP_089503205.1	NZ_CP041359.1	WP_089503205.1	2290	tssH	T6SSi	0	99.9	14	T6SS	T6SS	NZ_CP041359.1_T_1
NZ_CP041359.1|2291|WP_001521863.1	NZ_CP041359.1	WP_001521863.1	2291	tssL	T6SSi	2.6e-58	99.5	14	T6SS	T6SS	NZ_CP041359.1_T_1
NZ_CP041359.1|2292|WP_000246418.1	NZ_CP041359.1	WP_000246418.1	2292	tssK	T6SSi	8.3e-140	99.8	14	T6SS	T6SS	NZ_CP041359.1_T_1
NZ_CP041359.1|2293|WP_001080149.1	NZ_CP041359.1	WP_001080149.1	2293	tssJ	T6SSi	7.4e-33	95.5	14	T6SS	T6SS	NZ_CP041359.1_T_1
NZ_CP041359.1|2295|WP_000348804.1	NZ_CP041359.1	WP_000348804.1	2295	tssG	T6SSi	3.8e-91	95.5	14	T6SS	T6SS	NZ_CP041359.1_T_1
NZ_CP041359.1|2296|WP_001521865.1	NZ_CP041359.1	WP_001521865.1	2296	tssF	T6SSi	3.9e-153	99.7	14	T6SS	T6SS	NZ_CP041359.1_T_1
NZ_CP041359.1|2297|WP_001521866.1	NZ_CP041359.1	WP_001521866.1	2297	tssE	T6SSi	6.4e-20	98.6	14	T6SS	T6SS	NZ_CP041359.1_T_1
NZ_CP041359.1|2298|WP_001550644.1	NZ_CP041359.1	WP_001550644.1	2298	tssC	T6SSi	8.3e-218	98.8	14	T6SS	T6SS	NZ_CP041359.1_T_1
NZ_CP041359.1|2300|WP_001550646.1	NZ_CP041359.1	WP_001550646.1	2300	tssB	T6SSi	2.6e-50	93.9	14	T6SS	T6SS	NZ_CP041359.1_T_1
NZ_CP041359.1|2301|WP_001142958.1	NZ_CP041359.1	WP_001142958.1	2301	tssD	T6SSi	3.7e-53	97.1	14	T6SS	T6SS	NZ_CP041359.1_T_1
NZ_CP041359.1|2302|WP_001550647.1	NZ_CP041359.1	WP_001550647.1	2302	tssI	T6SSi	6.5e-155	92.9	14	T6SS	T6SS	NZ_CP041359.1_T_1
NZ_CP041360.1|3872|WP_142773696.1	NZ_CP041360.1	WP_142773696.1	3872	tssN	T6SSiii	5.7e-35	87.5	17	T6SS	T6SS	NZ_CP041360.1_T_1
NZ_CP041360.1|3873|WP_142773697.1	NZ_CP041360.1	WP_142773697.1	3873	tssI	T6SSiii	2e-98	88.9	17	T6SS	T6SS	NZ_CP041360.1_T_1
NZ_CP041360.1|3874|WP_142773698.1	NZ_CP041360.1	WP_142773698.1	3874	tssD	T6SSiii	2.2e-21	96.7	17	T6SS	T6SS	NZ_CP041360.1_T_1
NZ_CP041360.1|3875|WP_142773699.1	NZ_CP041360.1	WP_142773699.1	3875	tssD	T6SSiii	8.6e-17	96.7	17	T6SS	T6SS	NZ_CP041360.1_T_1
NZ_CP041360.1|3876|WP_142773700.1	NZ_CP041360.1	WP_142773700.1	3876	tssD	T6SSiii	1.3e-20	78.5	17	T6SS	T6SS	NZ_CP041360.1_T_1
NZ_CP041360.1|3877|WP_142773701.1	NZ_CP041360.1	WP_142773701.1	3877	tssD	T6SSiii	7.4e-20	96.7	17	T6SS	T6SS	NZ_CP041360.1_T_1
NZ_CP041360.1|3878|WP_142773702.1	NZ_CP041360.1	WP_142773702.1	3878	tssD	T6SSiii	6.7e-14	82.6	17	T6SS	T6SS	NZ_CP041360.1_T_1
NZ_CP041360.1|3879|WP_142773703.1	NZ_CP041360.1	WP_142773703.1	3879	tssD	T6SSiii	6e-09	97.5	17	T6SS	T6SS	NZ_CP041360.1_T_1
NZ_CP041360.1|3880|WP_142773704.1	NZ_CP041360.1	WP_142773704.1	3880	tssD	T6SSiii	7.1e-10	76.9	17	T6SS	T6SS	NZ_CP041360.1_T_1
NZ_CP041360.1|3881|WP_142773705.1	NZ_CP041360.1	WP_142773705.1	3881	tssD	T6SSiii	1.6e-16	96.7	17	T6SS	T6SS	NZ_CP041360.1_T_1
NZ_CP041360.1|3882|WP_142773706.1	NZ_CP041360.1	WP_142773706.1	3882	tssC	T6SSiii	1.2e-219	97.4	17	T6SS	T6SS	NZ_CP041360.1_T_1
NZ_CP041360.1|3883|WP_142773707.1	NZ_CP041360.1	WP_142773707.1	3883	tssB	T6SSiii	1.4e-51	97.3	17	T6SS	T6SS	NZ_CP041360.1_T_1
NZ_CP041360.1|3885|WP_142773709.1	NZ_CP041360.1	WP_142773709.1	3885	tssH	T6SSiii	0	99.4	17	T6SS	T6SS	NZ_CP041360.1_T_1
NZ_CP041360.1|3887|WP_142773711.1	NZ_CP041360.1	WP_142773711.1	3887	tssK	T6SSiii	1.5e-77	94	17	T6SS	T6SS	NZ_CP041360.1_T_1
NZ_CP041360.1|3888|WP_142773712.1	NZ_CP041360.1	WP_142773712.1	3888	tssG	T6SSiii	2e-40	94.3	17	T6SS	T6SS	NZ_CP041360.1_T_1
NZ_CP041360.1|3889|WP_142773713.1	NZ_CP041360.1	WP_142773713.1	3889	tssF	T6SSiii	5.2e-96	100	17	T6SS	T6SS	NZ_CP041360.1_T_1
NZ_CP041360.1|3890|WP_142773714.1	NZ_CP041360.1	WP_142773714.1	3890	tssE	T6SSiii	1e-38	99.3	17	T6SS	T6SS	NZ_CP041360.1_T_1
NZ_CP041365.1|2183|WP_142769216.1	NZ_CP041365.1	WP_142769216.1	2183	evpJ	T6SSi	4.4e-13	90.5	12	T6SS	T6SS	NZ_CP041365.1_T_1
NZ_CP041365.1|2184|WP_142769217.1	NZ_CP041365.1	WP_142769217.1	2184	tssL	T6SSi	1.1e-10	77.6	12	T6SS	T6SS	NZ_CP041365.1_T_1
NZ_CP041365.1|2186|WP_142769219.1	NZ_CP041365.1	WP_142769219.1	2186	tssM	T6SSi	8.3e-265	97.8	12	T6SS	T6SS	NZ_CP041365.1_T_1
NZ_CP041365.1|2188|WP_142769221.1	NZ_CP041365.1	WP_142769221.1	2188	tssG	T6SSi	1.7e-51	97.3	12	T6SS	T6SS	NZ_CP041365.1_T_1
NZ_CP041365.1|2189|WP_142769222.1	NZ_CP041365.1	WP_142769222.1	2189	tssF	T6SSi	2e-126	99.8	12	T6SS	T6SS	NZ_CP041365.1_T_1
NZ_CP041365.1|2190|WP_142769223.1	NZ_CP041365.1	WP_142769223.1	2190	tssE	T6SSi	5.1e-33	97.9	12	T6SS	T6SS	NZ_CP041365.1_T_1
NZ_CP041365.1|2191|WP_016165884.1	NZ_CP041365.1	WP_016165884.1	2191	tssD	T6SSi	1.8e-47	98.8	12	T6SS	T6SS	NZ_CP041365.1_T_1
NZ_CP041365.1|2192|WP_142769224.1	NZ_CP041365.1	WP_142769224.1	2192	tssC	T6SSi	2.3e-220	99	12	T6SS	T6SS	NZ_CP041365.1_T_1
NZ_CP041365.1|2193|WP_142769225.1	NZ_CP041365.1	WP_142769225.1	2193	tssB	T6SSi	2.4e-60	98.8	12	T6SS	T6SS	NZ_CP041365.1_T_1
NZ_CP041365.1|2195|WP_171479187.1	NZ_CP041365.1	WP_171479187.1	2195	tssH	T6SSi	0	99.8	12	T6SS	T6SS	NZ_CP041365.1_T_1
NZ_CP041365.1|2197|WP_142769229.1	NZ_CP041365.1	WP_142769229.1	2197	tssK	T6SSi	6.4e-123	99.8	12	T6SS	T6SS	NZ_CP041365.1_T_1
NZ_CP041365.1|2198|WP_142769230.1	NZ_CP041365.1	WP_142769230.1	2198	tssL	T6SSi	6.1e-50	99.1	12	T6SS	T6SS	NZ_CP041365.1_T_1
NZ_CP041373.1|1993|WP_004200314.1	NZ_CP041373.1	WP_004200314.1	1993	tssK	T6SSi	1.5e-139	100	8	T6SS	T6SS	NZ_CP041373.1_T_1
NZ_CP041373.1|1994|WP_062955015.1	NZ_CP041373.1	WP_062955015.1	1994	tssL	T6SSi	8.8e-36	96.3	8	T6SS	T6SS	NZ_CP041373.1_T_1
NZ_CP041373.1|1996|WP_062955013.1	NZ_CP041373.1	WP_062955013.1	1996	tssI	T6SSi	1.2e-125	97.7	8	T6SS	T6SS	NZ_CP041373.1_T_1
NZ_CP041373.1|2005|WP_002910497.1	NZ_CP041373.1	WP_002910497.1	2005	evpJ	T6SSi	6.7e-21	100	8	T6SS	T6SS	NZ_CP041373.1_T_1
NZ_CP041373.1|2007|WP_004200296.1	NZ_CP041373.1	WP_004200296.1	2007	tssF	T6SSi	1.1e-120	98.3	8	T6SS	T6SS	NZ_CP041373.1_T_1
NZ_CP041373.1|2008|WP_004200295.1	NZ_CP041373.1	WP_004200295.1	2008	tssG	T6SSi	1.4e-52	92.8	8	T6SS	T6SS	NZ_CP041373.1_T_1
NZ_CP041373.1|2009|WP_004175532.1	NZ_CP041373.1	WP_004175532.1	2009	tssJ	T6SSi	1.1e-33	94.2	8	T6SS	T6SS	NZ_CP041373.1_T_1
NZ_CP041373.1|2010|WP_004175538.1	NZ_CP041373.1	WP_004175538.1	2010	tssE	T6SSi	3.4e-28	95.9	8	T6SS	T6SS	NZ_CP041373.1_T_1
NZ_CP041373.1|2869|WP_004176417.1	NZ_CP041373.1	WP_004176417.1	2869	tssJ	T6SSi	7.8e-32	90.9	11	T6SS	T6SS	NZ_CP041373.1_T_2
NZ_CP041373.1|2870|WP_002902268.1	NZ_CP041373.1	WP_002902268.1	2870	tssG	T6SSi	3.8e-46	90.7	11	T6SS	T6SS	NZ_CP041373.1_T_2
NZ_CP041373.1|2871|WP_004151598.1	NZ_CP041373.1	WP_004151598.1	2871	tssF	T6SSi	1.7e-119	98.7	11	T6SS	T6SS	NZ_CP041373.1_T_2
NZ_CP041373.1|2872|WP_004151599.1	NZ_CP041373.1	WP_004151599.1	2872	tssM	T6SSi	2.6e-144	67.2	11	T6SS	T6SS	NZ_CP041373.1_T_2
NZ_CP041373.1|2874|WP_002902252.1	NZ_CP041373.1	WP_002902252.1	2874	evpJ	T6SSi	9.4e-12	78.9	11	T6SS	T6SS	NZ_CP041373.1_T_2
NZ_CP041373.1|2882|WP_004228410.1	NZ_CP041373.1	WP_004228410.1	2882	tssI	T6SSi	2.3e-142	96.4	11	T6SS	T6SS	NZ_CP041373.1_T_2
NZ_CP041373.1|2883|WP_002902163.1	NZ_CP041373.1	WP_002902163.1	2883	tssH	T6SSi	0	99.4	11	T6SS	T6SS	NZ_CP041373.1_T_2
NZ_CP041373.1|2884|WP_002902160.1	NZ_CP041373.1	WP_002902160.1	2884	tssD	T6SSi	7.4e-57	98.8	11	T6SS	T6SS	NZ_CP041373.1_T_2
NZ_CP041373.1|2886|WP_004151603.1	NZ_CP041373.1	WP_004151603.1	2886	tssL	T6SSi	1.8e-22	95.3	11	T6SS	T6SS	NZ_CP041373.1_T_2
NZ_CP041373.1|2887|WP_004218490.1	NZ_CP041373.1	WP_004218490.1	2887	tssK	T6SSi	1.7e-135	100	11	T6SS	T6SS	NZ_CP041373.1_T_2
NZ_CP041373.1|2888|WP_002902148.1	NZ_CP041373.1	WP_002902148.1	2888	tssC	T6SSi	1.8e-206	94	11	T6SS	T6SS	NZ_CP041373.1_T_2
NZ_CP041392.1|3448|WP_032329316.1	NZ_CP041392.1	WP_032329316.1	3448	tssI	T6SSi	3.6e-157	92.7	14	T6SS	T6SS	NZ_CP041392.1_T_1
NZ_CP041392.1|3449|WP_001142958.1	NZ_CP041392.1	WP_001142958.1	3449	tssD	T6SSi	3.3e-53	97.1	14	T6SS	T6SS	NZ_CP041392.1_T_1
NZ_CP041392.1|3450|WP_000037397.1	NZ_CP041392.1	WP_000037397.1	3450	tssB	T6SSi	9.2e-51	93.9	14	T6SS	T6SS	NZ_CP041392.1_T_1
NZ_CP041392.1|3452|WP_000056989.1	NZ_CP041392.1	WP_000056989.1	3452	tssC	T6SSi	6.4e-218	98.6	14	T6SS	T6SS	NZ_CP041392.1_T_1
NZ_CP041392.1|3453|WP_000611744.1	NZ_CP041392.1	WP_000611744.1	3453	tssE	T6SSi	1.5e-20	98.6	14	T6SS	T6SS	NZ_CP041392.1_T_1
NZ_CP041392.1|3454|WP_000393852.1	NZ_CP041392.1	WP_000393852.1	3454	tssF	T6SSi	1.6e-152	99.7	14	T6SS	T6SS	NZ_CP041392.1_T_1
NZ_CP041392.1|3455|WP_000348793.1	NZ_CP041392.1	WP_000348793.1	3455	tssG	T6SSi	4.6e-91	95.5	14	T6SS	T6SS	NZ_CP041392.1_T_1
NZ_CP041392.1|3457|WP_001080149.1	NZ_CP041392.1	WP_001080149.1	3457	tssJ	T6SSi	6.6e-33	95.5	14	T6SS	T6SS	NZ_CP041392.1_T_1
NZ_CP041392.1|3458|WP_000246443.1	NZ_CP041392.1	WP_000246443.1	3458	tssK	T6SSi	2.1e-139	99.8	14	T6SS	T6SS	NZ_CP041392.1_T_1
NZ_CP041392.1|3459|WP_000343289.1	NZ_CP041392.1	WP_000343289.1	3459	tssL	T6SSi	2.3e-58	99.5	14	T6SS	T6SS	NZ_CP041392.1_T_1
NZ_CP041392.1|3460|WP_000614325.1	NZ_CP041392.1	WP_000614325.1	3460	tssH	T6SSi	0	99.9	14	T6SS	T6SS	NZ_CP041392.1_T_1
NZ_CP041392.1|3462|WP_001240525.1	NZ_CP041392.1	WP_001240525.1	3462	tssA	T6SSi	4.7e-57	94.7	14	T6SS	T6SS	NZ_CP041392.1_T_1
NZ_CP041392.1|3463|WP_122545204.1	NZ_CP041392.1	WP_122545204.1	3463	tssM	T6SSi	3.9e-260	100	14	T6SS	T6SS	NZ_CP041392.1_T_1
NZ_CP041392.1|3464|WP_001284199.1	NZ_CP041392.1	WP_001284199.1	3464	tssD	T6SSi	3.8e-20	87.1	14	T6SS	T6SS	NZ_CP041392.1_T_1
NZ_CP041411.1|3437|WP_000103243.1	NZ_CP041411.1	WP_000103243.1	3437	tssI	T6SSi	1.1e-154	89.7	2	Orphan island	Orphan island	NZ_CP041411.1_I_5_1
NZ_CP041411.1|3439|WP_001289065.1	NZ_CP041411.1	WP_001289065.1	3439	evpJ	T6SSi	3.5e-08	51.6	2	Orphan island	Orphan island	NZ_CP041411.1_I_5_1
NZ_CP041411.1|768|WP_047628062.1	NZ_CP041411.1	WP_047628062.1	768	tssB	T6SSi	3.8e-55	97.5	14	T6SS	T6SS	NZ_CP041411.1_T_1
NZ_CP041411.1|769|WP_001380969.1	NZ_CP041411.1	WP_001380969.1	769	tssC	T6SSi	1.9e-207	95.7	14	T6SS	T6SS	NZ_CP041411.1_T_1
NZ_CP041411.1|770|WP_061356632.1	NZ_CP041411.1	WP_061356632.1	770	tssK	T6SSi	9e-134	100	14	T6SS	T6SS	NZ_CP041411.1_T_1
NZ_CP041411.1|771|WP_001380972.1	NZ_CP041411.1	WP_001380972.1	771	tssL	T6SSi	1.1e-33	96.3	14	T6SS	T6SS	NZ_CP041411.1_T_1
NZ_CP041411.1|773|WP_001007315.1	NZ_CP041411.1	WP_001007315.1	773	tssD	T6SSi	4.9e-55	92.4	14	T6SS	T6SS	NZ_CP041411.1_T_1
NZ_CP041411.1|774|WP_161622379.1	NZ_CP041411.1	WP_161622379.1	774	tssH	T6SSi	0	99.7	14	T6SS	T6SS	NZ_CP041411.1_T_1
NZ_CP041411.1|776|WP_032175927.1	NZ_CP041411.1	WP_032175927.1	776	tssI	T6SSi	3.1e-121	96	14	T6SS	T6SS	NZ_CP041411.1_T_1
NZ_CP041411.1|779|WP_047628076.1	NZ_CP041411.1	WP_047628076.1	779	evpJ	T6SSi	1e-19	100	14	T6SS	T6SS	NZ_CP041411.1_T_1
NZ_CP041411.1|781|WP_061356729.1	NZ_CP041411.1	WP_061356729.1	781	tssM	T6SSi	1.2e-153	67.2	14	T6SS	T6SS	NZ_CP041411.1_T_1
NZ_CP041411.1|782|WP_061356728.1	NZ_CP041411.1	WP_061356728.1	782	tssA	T6SSi	1e-84	99.5	14	T6SS	T6SS	NZ_CP041411.1_T_1
NZ_CP041411.1|784|WP_032252203.1	NZ_CP041411.1	WP_032252203.1	784	tssF	T6SSi	5.1e-118	98.3	14	T6SS	T6SS	NZ_CP041411.1_T_1
NZ_CP041411.1|785|WP_161622380.1	NZ_CP041411.1	WP_161622380.1	785	tssG	T6SSi	1.1e-46	93.1	14	T6SS	T6SS	NZ_CP041411.1_T_1
NZ_CP041411.1|786|WP_161622381.1	NZ_CP041411.1	WP_161622381.1	786	tssJ	T6SSi	4.8e-38	96.1	14	T6SS	T6SS	NZ_CP041411.1_T_1
NZ_CP041411.1|787|WP_047628090.1	NZ_CP041411.1	WP_047628090.1	787	tssE	T6SSi	2.2e-27	95.9	14	T6SS	T6SS	NZ_CP041411.1_T_1
NZ_CP041411.1|3777|WP_047675379.1	NZ_CP041411.1	WP_047675379.1	3777	tssI	T6SSi	4.9e-156	92.7	14	T6SS	T6SS	NZ_CP041411.1_T_2
NZ_CP041411.1|3778|WP_001142959.1	NZ_CP041411.1	WP_001142959.1	3778	tssD	T6SSi	3.3e-53	97.1	14	T6SS	T6SS	NZ_CP041411.1_T_2
NZ_CP041411.1|3779|WP_000037391.1	NZ_CP041411.1	WP_000037391.1	3779	tssB	T6SSi	2.6e-51	93.9	14	T6SS	T6SS	NZ_CP041411.1_T_2
NZ_CP041411.1|3781|WP_000056978.1	NZ_CP041411.1	WP_000056978.1	3781	tssC	T6SSi	1e-217	98.6	14	T6SS	T6SS	NZ_CP041411.1_T_2
NZ_CP041411.1|3782|WP_000611742.1	NZ_CP041411.1	WP_000611742.1	3782	tssE	T6SSi	1.8e-20	98.6	14	T6SS	T6SS	NZ_CP041411.1_T_2
NZ_CP041411.1|3783|WP_000393845.1	NZ_CP041411.1	WP_000393845.1	3783	tssF	T6SSi	4.8e-153	99.7	14	T6SS	T6SS	NZ_CP041411.1_T_2
NZ_CP041411.1|3784|WP_000348806.1	NZ_CP041411.1	WP_000348806.1	3784	tssG	T6SSi	7.2e-91	96.4	14	T6SS	T6SS	NZ_CP041411.1_T_2
NZ_CP041411.1|3786|WP_001080149.1	NZ_CP041411.1	WP_001080149.1	3786	tssJ	T6SSi	7.1e-33	95.5	14	T6SS	T6SS	NZ_CP041411.1_T_2
NZ_CP041411.1|3787|WP_000246437.1	NZ_CP041411.1	WP_000246437.1	3787	tssK	T6SSi	1.2e-139	99.8	14	T6SS	T6SS	NZ_CP041411.1_T_2
NZ_CP041411.1|3788|WP_000343298.1	NZ_CP041411.1	WP_000343298.1	3788	tssL	T6SSi	2.6e-58	99.5	14	T6SS	T6SS	NZ_CP041411.1_T_2
NZ_CP041411.1|3789|WP_161622464.1	NZ_CP041411.1	WP_161622464.1	3789	tssH	T6SSi	0	99.9	14	T6SS	T6SS	NZ_CP041411.1_T_2
NZ_CP041411.1|3791|WP_001240543.1	NZ_CP041411.1	WP_001240543.1	3791	tssA	T6SSi	1.3e-55	94.7	14	T6SS	T6SS	NZ_CP041411.1_T_2
NZ_CP041411.1|3792|WP_122985538.1	NZ_CP041411.1	WP_122985538.1	3792	tssM	T6SSi	6e-260	100	14	T6SS	T6SS	NZ_CP041411.1_T_2
NZ_CP041411.1|3793|WP_001284199.1	NZ_CP041411.1	WP_001284199.1	3793	tssD	T6SSi	4.1e-20	87.1	14	T6SS	T6SS	NZ_CP041411.1_T_2
NZ_CP041416.1|804|WP_001534969.1	NZ_CP041416.1	WP_001534969.1	804	tssB	T6SSi	1.2e-55	97.5	15	T6SS	T6SS	NZ_CP041416.1_T_1
NZ_CP041416.1|805|WP_001559829.1	NZ_CP041416.1	WP_001559829.1	805	tssC	T6SSi	1.7e-207	95.3	15	T6SS	T6SS	NZ_CP041416.1_T_1
NZ_CP041416.1|806|WP_109863007.1	NZ_CP041416.1	WP_109863007.1	806	tssK	T6SSi	2.9e-124	100	15	T6SS	T6SS	NZ_CP041416.1_T_1
NZ_CP041416.1|807|WP_001248378.1	NZ_CP041416.1	WP_001248378.1	807	tssL	T6SSi	2.4e-36	95.8	15	T6SS	T6SS	NZ_CP041416.1_T_1
NZ_CP041416.1|809|WP_001380974.1	NZ_CP041416.1	WP_001380974.1	809	tssD	T6SSi	2.1e-55	92.4	15	T6SS	T6SS	NZ_CP041416.1_T_1
NZ_CP041416.1|810|WP_161620220.1	NZ_CP041416.1	WP_161620220.1	810	tssH	T6SSi	0	99.5	15	T6SS	T6SS	NZ_CP041416.1_T_1
NZ_CP041416.1|811|WP_161620221.1	NZ_CP041416.1	WP_161620221.1	811	tssI	T6SSi	2.5e-127	94.9	15	T6SS	T6SS	NZ_CP041416.1_T_1
NZ_CP041416.1|816|WP_096998564.1	NZ_CP041416.1	WP_096998564.1	816	evpJ	T6SSi	8.4e-17	83.2	15	T6SS	T6SS	NZ_CP041416.1_T_1
NZ_CP041416.1|818|WP_161620226.1	NZ_CP041416.1	WP_161620226.1	818	tssM	T6SSi	4.4e-159	66.2	15	T6SS	T6SS	NZ_CP041416.1_T_1
NZ_CP041416.1|819|WP_161620227.1	NZ_CP041416.1	WP_161620227.1	819	tssA	T6SSi	1.9e-74	99.3	15	T6SS	T6SS	NZ_CP041416.1_T_1
NZ_CP041416.1|821|WP_160527098.1	NZ_CP041416.1	WP_160527098.1	821	tssF	T6SSi	2.5e-116	98.3	15	T6SS	T6SS	NZ_CP041416.1_T_1
NZ_CP041416.1|822|WP_160527099.1	NZ_CP041416.1	WP_160527099.1	822	tssG	T6SSi	4.4e-47	91.3	15	T6SS	T6SS	NZ_CP041416.1_T_1
NZ_CP041416.1|823|WP_000259061.1	NZ_CP041416.1	WP_000259061.1	823	tssJ	T6SSi	5.1e-33	90.9	15	T6SS	T6SS	NZ_CP041416.1_T_1
NZ_CP041416.1|824|WP_161620406.1	NZ_CP041416.1	WP_161620406.1	824	tssI	T6SSi	3.2e-125	97.8	15	T6SS	T6SS	NZ_CP041416.1_T_1
NZ_CP041416.1|828|WP_057492790.1	NZ_CP041416.1	WP_057492790.1	828	tssE	T6SSi	1.4e-28	95.9	15	T6SS	T6SS	NZ_CP041416.1_T_1
NZ_CP041416.1|3430|WP_000103361.1	NZ_CP041416.1	WP_000103361.1	3430	tssI	T6SSi	6e-156	92.7	14	T6SS	T6SS	NZ_CP041416.1_T_2
NZ_CP041416.1|3431|WP_001142958.1	NZ_CP041416.1	WP_001142958.1	3431	tssD	T6SSi	3.3e-53	97.1	14	T6SS	T6SS	NZ_CP041416.1_T_2
NZ_CP041416.1|3432|WP_000037391.1	NZ_CP041416.1	WP_000037391.1	3432	tssB	T6SSi	2.4e-51	93.9	14	T6SS	T6SS	NZ_CP041416.1_T_2
NZ_CP041416.1|3434|WP_000056978.1	NZ_CP041416.1	WP_000056978.1	3434	tssC	T6SSi	9.4e-218	98.6	14	T6SS	T6SS	NZ_CP041416.1_T_2
NZ_CP041416.1|3435|WP_000611742.1	NZ_CP041416.1	WP_000611742.1	3435	tssE	T6SSi	1.7e-20	98.6	14	T6SS	T6SS	NZ_CP041416.1_T_2
NZ_CP041416.1|3436|WP_000393845.1	NZ_CP041416.1	WP_000393845.1	3436	tssF	T6SSi	4.5e-153	99.7	14	T6SS	T6SS	NZ_CP041416.1_T_2
NZ_CP041416.1|3437|WP_161620383.1	NZ_CP041416.1	WP_161620383.1	3437	tssG	T6SSi	5.2e-91	96.4	14	T6SS	T6SS	NZ_CP041416.1_T_2
NZ_CP041416.1|3439|WP_001080149.1	NZ_CP041416.1	WP_001080149.1	3439	tssJ	T6SSi	6.6e-33	95.5	14	T6SS	T6SS	NZ_CP041416.1_T_2
NZ_CP041416.1|3440|WP_000246437.1	NZ_CP041416.1	WP_000246437.1	3440	tssK	T6SSi	1.1e-139	99.8	14	T6SS	T6SS	NZ_CP041416.1_T_2
NZ_CP041416.1|3441|WP_000343302.1	NZ_CP041416.1	WP_000343302.1	3441	tssL	T6SSi	2.3e-58	99.5	14	T6SS	T6SS	NZ_CP041416.1_T_2
NZ_CP041416.1|3442|WP_000614399.1	NZ_CP041416.1	WP_000614399.1	3442	tssH	T6SSi	0	99.9	14	T6SS	T6SS	NZ_CP041416.1_T_2
NZ_CP041416.1|3444|WP_001240545.1	NZ_CP041416.1	WP_001240545.1	3444	tssA	T6SSi	1.1e-56	94.7	14	T6SS	T6SS	NZ_CP041416.1_T_2
NZ_CP041416.1|3445|WP_161620417.1	NZ_CP041416.1	WP_161620417.1	3445	tssM	T6SSi	2.2e-259	100	14	T6SS	T6SS	NZ_CP041416.1_T_2
NZ_CP041416.1|3446|WP_001284199.1	NZ_CP041416.1	WP_001284199.1	3446	tssD	T6SSi	3.8e-20	87.1	14	T6SS	T6SS	NZ_CP041416.1_T_2
NZ_CP041422.1|1696|WP_033566558.1	NZ_CP041422.1	WP_033566558.1	1696	evpJ	T6SSi	4e-08	51.6	2	Orphan island	Orphan island	NZ_CP041422.1_I_5_1
NZ_CP041422.1|1698|WP_000103225.1	NZ_CP041422.1	WP_000103225.1	1698	tssI	T6SSi	3.4e-155	89.7	2	Orphan island	Orphan island	NZ_CP041422.1_I_5_1
NZ_CP041422.1|3792|WP_021552179.1	NZ_CP041422.1	WP_021552179.1	3792	tssE	T6SSi	1.4e-26	95.9	14	T6SS	T6SS	NZ_CP041422.1_T_1
NZ_CP041422.1|3793|WP_021552180.1	NZ_CP041422.1	WP_021552180.1	3793	tssJ	T6SSi	1.1e-38	96.1	14	T6SS	T6SS	NZ_CP041422.1_T_1
NZ_CP041422.1|3794|WP_089643446.1	NZ_CP041422.1	WP_089643446.1	3794	tssG	T6SSi	9.5e-49	93.1	14	T6SS	T6SS	NZ_CP041422.1_T_1
NZ_CP041422.1|3795|WP_021552182.1	NZ_CP041422.1	WP_021552182.1	3795	tssF	T6SSi	1.2e-117	98.3	14	T6SS	T6SS	NZ_CP041422.1_T_1
NZ_CP041422.1|3797|WP_021552184.1	NZ_CP041422.1	WP_021552184.1	3797	tssA	T6SSi	1e-84	99.5	14	T6SS	T6SS	NZ_CP041422.1_T_1
NZ_CP041422.1|3798|WP_097741797.1	NZ_CP041422.1	WP_097741797.1	3798	tssM	T6SSi	6.4e-157	68	14	T6SS	T6SS	NZ_CP041422.1_T_1
NZ_CP041422.1|3800|WP_021552187.1	NZ_CP041422.1	WP_021552187.1	3800	evpJ	T6SSi	7.6e-18	98.9	14	T6SS	T6SS	NZ_CP041422.1_T_1
NZ_CP041422.1|3804|WP_161620538.1	NZ_CP041422.1	WP_161620538.1	3804	tssI	T6SSi	3.9e-121	97.2	14	T6SS	T6SS	NZ_CP041422.1_T_1
NZ_CP041422.1|3806|WP_021552194.1	NZ_CP041422.1	WP_021552194.1	3806	tssH	T6SSi	0	99.9	14	T6SS	T6SS	NZ_CP041422.1_T_1
NZ_CP041422.1|3807|WP_001007315.1	NZ_CP041422.1	WP_001007315.1	3807	tssD	T6SSi	4.6e-55	92.4	14	T6SS	T6SS	NZ_CP041422.1_T_1
NZ_CP041422.1|3809|WP_021552196.1	NZ_CP041422.1	WP_021552196.1	3809	tssL	T6SSi	2.1e-35	96.3	14	T6SS	T6SS	NZ_CP041422.1_T_1
NZ_CP041422.1|3810|WP_021552197.1	NZ_CP041422.1	WP_021552197.1	3810	tssK	T6SSi	1e-134	100	14	T6SS	T6SS	NZ_CP041422.1_T_1
NZ_CP041422.1|3811|WP_021552198.1	NZ_CP041422.1	WP_021552198.1	3811	tssC	T6SSi	1.4e-207	96.3	14	T6SS	T6SS	NZ_CP041422.1_T_1
NZ_CP041422.1|3812|WP_021552199.1	NZ_CP041422.1	WP_021552199.1	3812	tssB	T6SSi	3.8e-55	97.5	14	T6SS	T6SS	NZ_CP041422.1_T_1
NZ_CP041425.1|3275|WP_096129069.1	NZ_CP041425.1	WP_096129069.1	3275	tssI	T6SSi	7.1e-155	89.7	2	Orphan island	Orphan island	NZ_CP041425.1_I_5_1
NZ_CP041425.1|3277|WP_096129070.1	NZ_CP041425.1	WP_096129070.1	3277	evpJ	T6SSi	1.9e-08	51.6	2	Orphan island	Orphan island	NZ_CP041425.1_I_5_1
NZ_CP041425.1|3571|WP_001142958.1	NZ_CP041425.1	WP_001142958.1	3571	tssD	T6SSi	3.5e-53	97.1	12	T6SS	T6SS	NZ_CP041425.1_T_1
NZ_CP041425.1|3572|WP_161623715.1	NZ_CP041425.1	WP_161623715.1	3572	tssB	T6SSi	1.9e-50	93.9	12	T6SS	T6SS	NZ_CP041425.1_T_1
NZ_CP041425.1|3574|WP_000056978.1	NZ_CP041425.1	WP_000056978.1	3574	tssC	T6SSi	9.9e-218	98.6	12	T6SS	T6SS	NZ_CP041425.1_T_1
NZ_CP041425.1|3575|WP_000611742.1	NZ_CP041425.1	WP_000611742.1	3575	tssE	T6SSi	1.7e-20	98.6	12	T6SS	T6SS	NZ_CP041425.1_T_1
NZ_CP041425.1|3582|WP_161623716.1	NZ_CP041425.1	WP_161623716.1	3582	tssG	T6SSi	4.9e-91	95.2	12	T6SS	T6SS	NZ_CP041425.1_T_1
NZ_CP041425.1|3584|WP_001080149.1	NZ_CP041425.1	WP_001080149.1	3584	tssJ	T6SSi	6.9e-33	95.5	12	T6SS	T6SS	NZ_CP041425.1_T_1
NZ_CP041425.1|3585|WP_000246444.1	NZ_CP041425.1	WP_000246444.1	3585	tssK	T6SSi	3.3e-140	99.8	12	T6SS	T6SS	NZ_CP041425.1_T_1
NZ_CP041425.1|3586|WP_000343289.1	NZ_CP041425.1	WP_000343289.1	3586	tssL	T6SSi	2.4e-58	99.5	12	T6SS	T6SS	NZ_CP041425.1_T_1
NZ_CP041425.1|3587|WP_096129285.1	NZ_CP041425.1	WP_096129285.1	3587	tssH	T6SSi	0	99.9	12	T6SS	T6SS	NZ_CP041425.1_T_1
NZ_CP041425.1|3589|WP_001240524.1	NZ_CP041425.1	WP_001240524.1	3589	tssA	T6SSi	3.9e-57	94.7	12	T6SS	T6SS	NZ_CP041425.1_T_1
NZ_CP041425.1|3590|WP_140432562.1	NZ_CP041425.1	WP_140432562.1	3590	tssM	T6SSi	2.8e-260	100	12	T6SS	T6SS	NZ_CP041425.1_T_1
NZ_CP041425.1|3591|WP_001284199.1	NZ_CP041425.1	WP_001284199.1	3591	tssD	T6SSi	3.9e-20	87.1	12	T6SS	T6SS	NZ_CP041425.1_T_1
NZ_CP041429.1|2299|WP_021552179.1	NZ_CP041429.1	WP_021552179.1	2299	tssE	T6SSi	1.6e-26	95.9	6	Incomplete	Incomplete	NZ_CP041429.1_D_1
NZ_CP041429.1|2300|WP_021552180.1	NZ_CP041429.1	WP_021552180.1	2300	tssJ	T6SSi	1.2e-38	96.1	6	Incomplete	Incomplete	NZ_CP041429.1_D_1
NZ_CP041429.1|2301|WP_097377509.1	NZ_CP041429.1	WP_097377509.1	2301	tssG	T6SSi	3.1e-48	93.1	6	Incomplete	Incomplete	NZ_CP041429.1_D_1
NZ_CP041429.1|2302|WP_021552182.1	NZ_CP041429.1	WP_021552182.1	2302	tssF	T6SSi	1.3e-117	98.3	6	Incomplete	Incomplete	NZ_CP041429.1_D_1
NZ_CP041429.1|2304|WP_021552187.1	NZ_CP041429.1	WP_021552187.1	2304	evpJ	T6SSi	8.3e-18	98.9	6	Incomplete	Incomplete	NZ_CP041429.1_D_1
NZ_CP041429.1|2308|WP_097377511.1	NZ_CP041429.1	WP_097377511.1	2308	tssB	T6SSi	4.8e-54	97.5	6	Incomplete	Incomplete	NZ_CP041429.1_D_1
NZ_CP041429.1|2922|WP_047082257.1	NZ_CP041429.1	WP_047082257.1	2922	evpJ	T6SSi	1.9e-08	51.6	2	Orphan island	Orphan island	NZ_CP041429.1_I_5_1
NZ_CP041429.1|2924|WP_000103215.1	NZ_CP041429.1	WP_000103215.1	2924	tssI	T6SSi	7.7e-155	89.7	2	Orphan island	Orphan island	NZ_CP041429.1_I_5_1
NZ_CP041429.1|774|WP_001559830.1	NZ_CP041429.1	WP_001559830.1	774	tssB	T6SSi	1.1e-55	97.5	14	T6SS	T6SS	NZ_CP041429.1_T_1
NZ_CP041429.1|775|WP_160520331.1	NZ_CP041429.1	WP_160520331.1	775	tssC	T6SSi	9.1e-208	96.3	14	T6SS	T6SS	NZ_CP041429.1_T_1
NZ_CP041429.1|776|WP_032255449.1	NZ_CP041429.1	WP_032255449.1	776	tssK	T6SSi	5.5e-133	100	14	T6SS	T6SS	NZ_CP041429.1_T_1
NZ_CP041429.1|777|WP_160520330.1	NZ_CP041429.1	WP_160520330.1	777	tssL	T6SSi	1e-32	96.3	14	T6SS	T6SS	NZ_CP041429.1_T_1
NZ_CP041429.1|779|WP_001007315.1	NZ_CP041429.1	WP_001007315.1	779	tssD	T6SSi	5e-55	92.4	14	T6SS	T6SS	NZ_CP041429.1_T_1
NZ_CP041429.1|780|WP_161623808.1	NZ_CP041429.1	WP_161623808.1	780	tssH	T6SSi	0	99.9	14	T6SS	T6SS	NZ_CP041429.1_T_1
NZ_CP041429.1|783|WP_160520327.1	NZ_CP041429.1	WP_160520327.1	783	tssI	T6SSi	2e-121	96.5	14	T6SS	T6SS	NZ_CP041429.1_T_1
NZ_CP041429.1|787|WP_000033410.1	NZ_CP041429.1	WP_000033410.1	787	evpJ	T6SSi	1.8e-19	100	14	T6SS	T6SS	NZ_CP041429.1_T_1
NZ_CP041429.1|789|WP_161622531.1	NZ_CP041429.1	WP_161622531.1	789	tssM	T6SSi	7.9e-154	67.2	14	T6SS	T6SS	NZ_CP041429.1_T_1
NZ_CP041429.1|790|WP_160520325.1	NZ_CP041429.1	WP_160520325.1	790	tssA	T6SSi	1e-84	99.5	14	T6SS	T6SS	NZ_CP041429.1_T_1
NZ_CP041429.1|791|WP_160520324.1	NZ_CP041429.1	WP_160520324.1	791	tssF	T6SSi	5.6e-118	98.3	14	T6SS	T6SS	NZ_CP041429.1_T_1
NZ_CP041429.1|792|WP_160520323.1	NZ_CP041429.1	WP_160520323.1	792	tssG	T6SSi	1.1e-48	93.1	14	T6SS	T6SS	NZ_CP041429.1_T_1
NZ_CP041429.1|793|WP_032252205.1	NZ_CP041429.1	WP_032252205.1	793	tssJ	T6SSi	1e-37	96.1	14	T6SS	T6SS	NZ_CP041429.1_T_1
NZ_CP041429.1|794|WP_160520322.1	NZ_CP041429.1	WP_160520322.1	794	tssE	T6SSi	2.2e-27	95.9	14	T6SS	T6SS	NZ_CP041429.1_T_1
NZ_CP041429.1|830|WP_001534969.1	NZ_CP041429.1	WP_001534969.1	830	tssB	T6SSi	1.3e-55	97.5	15	T6SS	T6SS	NZ_CP041429.1_T_2
NZ_CP041429.1|831|WP_001559829.1	NZ_CP041429.1	WP_001559829.1	831	tssC	T6SSi	1.8e-207	95.3	15	T6SS	T6SS	NZ_CP041429.1_T_2
NZ_CP041429.1|832|WP_109863007.1	NZ_CP041429.1	WP_109863007.1	832	tssK	T6SSi	3.2e-124	100	15	T6SS	T6SS	NZ_CP041429.1_T_2
NZ_CP041429.1|833|WP_001248378.1	NZ_CP041429.1	WP_001248378.1	833	tssL	T6SSi	2.6e-36	95.8	15	T6SS	T6SS	NZ_CP041429.1_T_2
NZ_CP041429.1|835|WP_001380974.1	NZ_CP041429.1	WP_001380974.1	835	tssD	T6SSi	2.3e-55	92.4	15	T6SS	T6SS	NZ_CP041429.1_T_2
NZ_CP041429.1|836|WP_161620220.1	NZ_CP041429.1	WP_161620220.1	836	tssH	T6SSi	0	99.5	15	T6SS	T6SS	NZ_CP041429.1_T_2
NZ_CP041429.1|837|WP_161620221.1	NZ_CP041429.1	WP_161620221.1	837	tssI	T6SSi	2.7e-127	94.9	15	T6SS	T6SS	NZ_CP041429.1_T_2
NZ_CP041429.1|842|WP_096998564.1	NZ_CP041429.1	WP_096998564.1	842	evpJ	T6SSi	9.2e-17	83.2	15	T6SS	T6SS	NZ_CP041429.1_T_2
NZ_CP041429.1|844|WP_161620226.1	NZ_CP041429.1	WP_161620226.1	844	tssM	T6SSi	4.8e-159	66.2	15	T6SS	T6SS	NZ_CP041429.1_T_2
NZ_CP041429.1|845|WP_161620227.1	NZ_CP041429.1	WP_161620227.1	845	tssA	T6SSi	2.1e-74	99.3	15	T6SS	T6SS	NZ_CP041429.1_T_2
NZ_CP041429.1|847|WP_160527098.1	NZ_CP041429.1	WP_160527098.1	847	tssF	T6SSi	2.7e-116	98.3	15	T6SS	T6SS	NZ_CP041429.1_T_2
NZ_CP041429.1|848|WP_160527099.1	NZ_CP041429.1	WP_160527099.1	848	tssG	T6SSi	4.8e-47	91.3	15	T6SS	T6SS	NZ_CP041429.1_T_2
NZ_CP041429.1|849|WP_000259061.1	NZ_CP041429.1	WP_000259061.1	849	tssJ	T6SSi	5.6e-33	90.9	15	T6SS	T6SS	NZ_CP041429.1_T_2
NZ_CP041429.1|850|WP_161620406.1	NZ_CP041429.1	WP_161620406.1	850	tssI	T6SSi	3.5e-125	97.8	15	T6SS	T6SS	NZ_CP041429.1_T_2
NZ_CP041429.1|854|WP_057492790.1	NZ_CP041429.1	WP_057492790.1	854	tssE	T6SSi	1.5e-28	95.9	15	T6SS	T6SS	NZ_CP041429.1_T_2
NZ_CP041429.1|2627|WP_001284199.1	NZ_CP041429.1	WP_001284199.1	2627	tssD	T6SSi	4.1e-20	87.1	14	T6SS	T6SS	NZ_CP041429.1_T_3
NZ_CP041429.1|2628|WP_122985795.1	NZ_CP041429.1	WP_122985795.1	2628	tssM	T6SSi	9.6e-261	100	14	T6SS	T6SS	NZ_CP041429.1_T_3
NZ_CP041429.1|2629|WP_001240543.1	NZ_CP041429.1	WP_001240543.1	2629	tssA	T6SSi	1.3e-55	94.7	14	T6SS	T6SS	NZ_CP041429.1_T_3
NZ_CP041429.1|2631|WP_000614335.1	NZ_CP041429.1	WP_000614335.1	2631	tssH	T6SSi	0	99.9	14	T6SS	T6SS	NZ_CP041429.1_T_3
NZ_CP041429.1|2632|WP_000343293.1	NZ_CP041429.1	WP_000343293.1	2632	tssL	T6SSi	2e-58	99.5	14	T6SS	T6SS	NZ_CP041429.1_T_3
NZ_CP041429.1|2633|WP_000246416.1	NZ_CP041429.1	WP_000246416.1	2633	tssK	T6SSi	1.1e-139	99.8	14	T6SS	T6SS	NZ_CP041429.1_T_3
NZ_CP041429.1|2634|WP_001080144.1	NZ_CP041429.1	WP_001080144.1	2634	tssJ	T6SSi	4e-33	95.5	14	T6SS	T6SS	NZ_CP041429.1_T_3
NZ_CP041429.1|2636|WP_000348793.1	NZ_CP041429.1	WP_000348793.1	2636	tssG	T6SSi	5e-91	95.5	14	T6SS	T6SS	NZ_CP041429.1_T_3
NZ_CP041429.1|2637|WP_000393844.1	NZ_CP041429.1	WP_000393844.1	2637	tssF	T6SSi	9.8e-153	99.7	14	T6SS	T6SS	NZ_CP041429.1_T_3
NZ_CP041429.1|2638|WP_000611742.1	NZ_CP041429.1	WP_000611742.1	2638	tssE	T6SSi	1.8e-20	98.6	14	T6SS	T6SS	NZ_CP041429.1_T_3
NZ_CP041429.1|2639|WP_000056978.1	NZ_CP041429.1	WP_000056978.1	2639	tssC	T6SSi	1e-217	98.6	14	T6SS	T6SS	NZ_CP041429.1_T_3
NZ_CP041429.1|2641|WP_000037397.1	NZ_CP041429.1	WP_000037397.1	2641	tssB	T6SSi	1e-50	93.9	14	T6SS	T6SS	NZ_CP041429.1_T_3
NZ_CP041429.1|2642|WP_001142958.1	NZ_CP041429.1	WP_001142958.1	2642	tssD	T6SSi	3.6e-53	97.1	14	T6SS	T6SS	NZ_CP041429.1_T_3
NZ_CP041429.1|2643|WP_000103319.1	NZ_CP041429.1	WP_000103319.1	2643	tssI	T6SSi	4.5e-156	92.7	14	T6SS	T6SS	NZ_CP041429.1_T_3
NZ_CP041431.1|3592|WP_000103215.1	NZ_CP041431.1	WP_000103215.1	3592	tssI	T6SSi	8e-155	89.7	2	Orphan island	Orphan island	NZ_CP041431.1_I_5_1
NZ_CP041431.1|3594|WP_047082257.1	NZ_CP041431.1	WP_047082257.1	3594	evpJ	T6SSi	1.9e-08	51.6	2	Orphan island	Orphan island	NZ_CP041431.1_I_5_1
NZ_CP041431.1|3887|WP_000103319.1	NZ_CP041431.1	WP_000103319.1	3887	tssI	T6SSi	4.7e-156	92.7	14	T6SS	T6SS	NZ_CP041431.1_T_1
NZ_CP041431.1|3888|WP_001142958.1	NZ_CP041431.1	WP_001142958.1	3888	tssD	T6SSi	3.8e-53	97.1	14	T6SS	T6SS	NZ_CP041431.1_T_1
NZ_CP041431.1|3889|WP_000037397.1	NZ_CP041431.1	WP_000037397.1	3889	tssB	T6SSi	1e-50	93.9	14	T6SS	T6SS	NZ_CP041431.1_T_1
NZ_CP041431.1|3891|WP_000056978.1	NZ_CP041431.1	WP_000056978.1	3891	tssC	T6SSi	1.1e-217	98.6	14	T6SS	T6SS	NZ_CP041431.1_T_1
NZ_CP041431.1|3892|WP_000611742.1	NZ_CP041431.1	WP_000611742.1	3892	tssE	T6SSi	1.9e-20	98.6	14	T6SS	T6SS	NZ_CP041431.1_T_1
NZ_CP041431.1|3893|WP_000393844.1	NZ_CP041431.1	WP_000393844.1	3893	tssF	T6SSi	1e-152	99.7	14	T6SS	T6SS	NZ_CP041431.1_T_1
NZ_CP041431.1|3894|WP_000348793.1	NZ_CP041431.1	WP_000348793.1	3894	tssG	T6SSi	5.2e-91	95.5	14	T6SS	T6SS	NZ_CP041431.1_T_1
NZ_CP041431.1|3896|WP_001080144.1	NZ_CP041431.1	WP_001080144.1	3896	tssJ	T6SSi	4.2e-33	95.5	14	T6SS	T6SS	NZ_CP041431.1_T_1
NZ_CP041431.1|3897|WP_000246416.1	NZ_CP041431.1	WP_000246416.1	3897	tssK	T6SSi	1.2e-139	99.8	14	T6SS	T6SS	NZ_CP041431.1_T_1
NZ_CP041431.1|3898|WP_000343293.1	NZ_CP041431.1	WP_000343293.1	3898	tssL	T6SSi	2.1e-58	99.5	14	T6SS	T6SS	NZ_CP041431.1_T_1
NZ_CP041431.1|3899|WP_000614335.1	NZ_CP041431.1	WP_000614335.1	3899	tssH	T6SSi	0	99.9	14	T6SS	T6SS	NZ_CP041431.1_T_1
NZ_CP041431.1|3901|WP_001240543.1	NZ_CP041431.1	WP_001240543.1	3901	tssA	T6SSi	1.4e-55	94.7	14	T6SS	T6SS	NZ_CP041431.1_T_1
NZ_CP041431.1|3902|WP_122985795.1	NZ_CP041431.1	WP_122985795.1	3902	tssM	T6SSi	1e-260	100	14	T6SS	T6SS	NZ_CP041431.1_T_1
NZ_CP041431.1|3903|WP_001284199.1	NZ_CP041431.1	WP_001284199.1	3903	tssD	T6SSi	4.3e-20	87.1	14	T6SS	T6SS	NZ_CP041431.1_T_1
NZ_CP041431.1|4409|WP_057492790.1	NZ_CP041431.1	WP_057492790.1	4409	tssE	T6SSi	1.6e-28	95.9	15	T6SS	T6SS	NZ_CP041431.1_T_2
NZ_CP041431.1|4413|WP_161620406.1	NZ_CP041431.1	WP_161620406.1	4413	tssI	T6SSi	3.6e-125	97.8	15	T6SS	T6SS	NZ_CP041431.1_T_2
NZ_CP041431.1|4414|WP_000259061.1	NZ_CP041431.1	WP_000259061.1	4414	tssJ	T6SSi	5.9e-33	90.9	15	T6SS	T6SS	NZ_CP041431.1_T_2
NZ_CP041431.1|4415|WP_160527099.1	NZ_CP041431.1	WP_160527099.1	4415	tssG	T6SSi	5e-47	91.3	15	T6SS	T6SS	NZ_CP041431.1_T_2
NZ_CP041431.1|4416|WP_160527098.1	NZ_CP041431.1	WP_160527098.1	4416	tssF	T6SSi	2.8e-116	98.3	15	T6SS	T6SS	NZ_CP041431.1_T_2
NZ_CP041431.1|4418|WP_161620227.1	NZ_CP041431.1	WP_161620227.1	4418	tssA	T6SSi	2.2e-74	99.3	15	T6SS	T6SS	NZ_CP041431.1_T_2
NZ_CP041431.1|4419|WP_161620226.1	NZ_CP041431.1	WP_161620226.1	4419	tssM	T6SSi	5e-159	66.2	15	T6SS	T6SS	NZ_CP041431.1_T_2
NZ_CP041431.1|4421|WP_096998564.1	NZ_CP041431.1	WP_096998564.1	4421	evpJ	T6SSi	9.7e-17	83.2	15	T6SS	T6SS	NZ_CP041431.1_T_2
NZ_CP041431.1|4426|WP_161620221.1	NZ_CP041431.1	WP_161620221.1	4426	tssI	T6SSi	2.8e-127	94.9	15	T6SS	T6SS	NZ_CP041431.1_T_2
NZ_CP041431.1|4427|WP_161620220.1	NZ_CP041431.1	WP_161620220.1	4427	tssH	T6SSi	0	99.5	15	T6SS	T6SS	NZ_CP041431.1_T_2
NZ_CP041431.1|4428|WP_001380974.1	NZ_CP041431.1	WP_001380974.1	4428	tssD	T6SSi	2.4e-55	92.4	15	T6SS	T6SS	NZ_CP041431.1_T_2
NZ_CP041431.1|4430|WP_001248378.1	NZ_CP041431.1	WP_001248378.1	4430	tssL	T6SSi	2.8e-36	95.8	15	T6SS	T6SS	NZ_CP041431.1_T_2
NZ_CP041431.1|4431|WP_109863007.1	NZ_CP041431.1	WP_109863007.1	4431	tssK	T6SSi	3.3e-124	100	15	T6SS	T6SS	NZ_CP041431.1_T_2
NZ_CP041431.1|4432|WP_001559829.1	NZ_CP041431.1	WP_001559829.1	4432	tssC	T6SSi	1.9e-207	95.3	15	T6SS	T6SS	NZ_CP041431.1_T_2
NZ_CP041431.1|4433|WP_001534969.1	NZ_CP041431.1	WP_001534969.1	4433	tssB	T6SSi	1.3e-55	97.5	15	T6SS	T6SS	NZ_CP041431.1_T_2
NZ_CP041433.1|2353|WP_021552179.1	NZ_CP041433.1	WP_021552179.1	2353	tssE	T6SSi	1.6e-26	95.9	6	Incomplete	Incomplete	NZ_CP041433.1_D_1
NZ_CP041433.1|2354|WP_021552180.1	NZ_CP041433.1	WP_021552180.1	2354	tssJ	T6SSi	1.2e-38	96.1	6	Incomplete	Incomplete	NZ_CP041433.1_D_1
NZ_CP041433.1|2355|WP_097377509.1	NZ_CP041433.1	WP_097377509.1	2355	tssG	T6SSi	3.1e-48	93.1	6	Incomplete	Incomplete	NZ_CP041433.1_D_1
NZ_CP041433.1|2356|WP_021552182.1	NZ_CP041433.1	WP_021552182.1	2356	tssF	T6SSi	1.4e-117	98.3	6	Incomplete	Incomplete	NZ_CP041433.1_D_1
NZ_CP041433.1|2358|WP_021552187.1	NZ_CP041433.1	WP_021552187.1	2358	evpJ	T6SSi	8.4e-18	98.9	6	Incomplete	Incomplete	NZ_CP041433.1_D_1
NZ_CP041433.1|2362|WP_161622589.1	NZ_CP041433.1	WP_161622589.1	2362	tssB	T6SSi	5.9e-54	97.5	6	Incomplete	Incomplete	NZ_CP041433.1_D_1
NZ_CP041433.1|2992|WP_047082257.1	NZ_CP041433.1	WP_047082257.1	2992	evpJ	T6SSi	1.9e-08	51.6	2	Orphan island	Orphan island	NZ_CP041433.1_I_5_1
NZ_CP041433.1|2994|WP_000103215.1	NZ_CP041433.1	WP_000103215.1	2994	tssI	T6SSi	7.7e-155	89.7	2	Orphan island	Orphan island	NZ_CP041433.1_I_5_1
NZ_CP041433.1|774|WP_001559830.1	NZ_CP041433.1	WP_001559830.1	774	tssB	T6SSi	1.1e-55	97.5	14	T6SS	T6SS	NZ_CP041433.1_T_1
NZ_CP041433.1|775|WP_160520331.1	NZ_CP041433.1	WP_160520331.1	775	tssC	T6SSi	9.1e-208	96.3	14	T6SS	T6SS	NZ_CP041433.1_T_1
NZ_CP041433.1|776|WP_032255449.1	NZ_CP041433.1	WP_032255449.1	776	tssK	T6SSi	5.5e-133	100	14	T6SS	T6SS	NZ_CP041433.1_T_1
NZ_CP041433.1|777|WP_160520330.1	NZ_CP041433.1	WP_160520330.1	777	tssL	T6SSi	1e-32	96.3	14	T6SS	T6SS	NZ_CP041433.1_T_1
NZ_CP041433.1|779|WP_001007315.1	NZ_CP041433.1	WP_001007315.1	779	tssD	T6SSi	5e-55	92.4	14	T6SS	T6SS	NZ_CP041433.1_T_1
NZ_CP041433.1|780|WP_160520328.1	NZ_CP041433.1	WP_160520328.1	780	tssH	T6SSi	0	99.9	14	T6SS	T6SS	NZ_CP041433.1_T_1
NZ_CP041433.1|783|WP_160520327.1	NZ_CP041433.1	WP_160520327.1	783	tssI	T6SSi	2e-121	96.5	14	T6SS	T6SS	NZ_CP041433.1_T_1
NZ_CP041433.1|787|WP_000033410.1	NZ_CP041433.1	WP_000033410.1	787	evpJ	T6SSi	1.8e-19	100	14	T6SS	T6SS	NZ_CP041433.1_T_1
NZ_CP041433.1|789|WP_161622531.1	NZ_CP041433.1	WP_161622531.1	789	tssM	T6SSi	7.9e-154	67.2	14	T6SS	T6SS	NZ_CP041433.1_T_1
NZ_CP041433.1|790|WP_160520325.1	NZ_CP041433.1	WP_160520325.1	790	tssA	T6SSi	1.1e-84	99.5	14	T6SS	T6SS	NZ_CP041433.1_T_1
NZ_CP041433.1|791|WP_160520324.1	NZ_CP041433.1	WP_160520324.1	791	tssF	T6SSi	5.6e-118	98.3	14	T6SS	T6SS	NZ_CP041433.1_T_1
NZ_CP041433.1|792|WP_160520323.1	NZ_CP041433.1	WP_160520323.1	792	tssG	T6SSi	1.1e-48	93.1	14	T6SS	T6SS	NZ_CP041433.1_T_1
NZ_CP041433.1|793|WP_032252205.1	NZ_CP041433.1	WP_032252205.1	793	tssJ	T6SSi	1e-37	96.1	14	T6SS	T6SS	NZ_CP041433.1_T_1
NZ_CP041433.1|794|WP_160520322.1	NZ_CP041433.1	WP_160520322.1	794	tssE	T6SSi	2.2e-27	95.9	14	T6SS	T6SS	NZ_CP041433.1_T_1
NZ_CP041433.1|2091|WP_047628062.1	NZ_CP041433.1	WP_047628062.1	2091	tssB	T6SSi	3.9e-55	97.5	14	T6SS	T6SS	NZ_CP041433.1_T_2
NZ_CP041433.1|2092|WP_001380969.1	NZ_CP041433.1	WP_001380969.1	2092	tssC	T6SSi	1.9e-207	95.7	14	T6SS	T6SS	NZ_CP041433.1_T_2
NZ_CP041433.1|2093|WP_061356632.1	NZ_CP041433.1	WP_061356632.1	2093	tssK	T6SSi	9.2e-134	100	14	T6SS	T6SS	NZ_CP041433.1_T_2
NZ_CP041433.1|2094|WP_001380972.1	NZ_CP041433.1	WP_001380972.1	2094	tssL	T6SSi	1.1e-33	96.3	14	T6SS	T6SS	NZ_CP041433.1_T_2
NZ_CP041433.1|2096|WP_001007315.1	NZ_CP041433.1	WP_001007315.1	2096	tssD	T6SSi	5e-55	92.4	14	T6SS	T6SS	NZ_CP041433.1_T_2
NZ_CP041433.1|2097|WP_069914763.1	NZ_CP041433.1	WP_069914763.1	2097	tssH	T6SSi	0	99.7	14	T6SS	T6SS	NZ_CP041433.1_T_2
NZ_CP041433.1|2099|WP_032175927.1	NZ_CP041433.1	WP_032175927.1	2099	tssI	T6SSi	3.2e-121	96	14	T6SS	T6SS	NZ_CP041433.1_T_2
NZ_CP041433.1|2102|WP_047628076.1	NZ_CP041433.1	WP_047628076.1	2102	evpJ	T6SSi	1.1e-19	100	14	T6SS	T6SS	NZ_CP041433.1_T_2
NZ_CP041433.1|2104|WP_061356729.1	NZ_CP041433.1	WP_061356729.1	2104	tssM	T6SSi	1.2e-153	67.2	14	T6SS	T6SS	NZ_CP041433.1_T_2
NZ_CP041433.1|2105|WP_061356728.1	NZ_CP041433.1	WP_061356728.1	2105	tssA	T6SSi	1.1e-84	99.5	14	T6SS	T6SS	NZ_CP041433.1_T_2
NZ_CP041433.1|2107|WP_032252203.1	NZ_CP041433.1	WP_032252203.1	2107	tssF	T6SSi	5.2e-118	98.3	14	T6SS	T6SS	NZ_CP041433.1_T_2
NZ_CP041433.1|2108|WP_047628086.1	NZ_CP041433.1	WP_047628086.1	2108	tssG	T6SSi	1.4e-47	93.1	14	T6SS	T6SS	NZ_CP041433.1_T_2
NZ_CP041433.1|2109|WP_047628088.1	NZ_CP041433.1	WP_047628088.1	2109	tssJ	T6SSi	1.4e-37	96.1	14	T6SS	T6SS	NZ_CP041433.1_T_2
NZ_CP041433.1|2110|WP_047628090.1	NZ_CP041433.1	WP_047628090.1	2110	tssE	T6SSi	2.2e-27	95.9	14	T6SS	T6SS	NZ_CP041433.1_T_2
NZ_CP041433.1|2696|WP_001284199.1	NZ_CP041433.1	WP_001284199.1	2696	tssD	T6SSi	4.1e-20	87.1	14	T6SS	T6SS	NZ_CP041433.1_T_3
NZ_CP041433.1|2697|WP_122985795.1	NZ_CP041433.1	WP_122985795.1	2697	tssM	T6SSi	9.7e-261	100	14	T6SS	T6SS	NZ_CP041433.1_T_3
NZ_CP041433.1|2698|WP_001240543.1	NZ_CP041433.1	WP_001240543.1	2698	tssA	T6SSi	1.3e-55	94.7	14	T6SS	T6SS	NZ_CP041433.1_T_3
NZ_CP041433.1|2700|WP_000614335.1	NZ_CP041433.1	WP_000614335.1	2700	tssH	T6SSi	0	99.9	14	T6SS	T6SS	NZ_CP041433.1_T_3
NZ_CP041433.1|2701|WP_000343293.1	NZ_CP041433.1	WP_000343293.1	2701	tssL	T6SSi	2e-58	99.5	14	T6SS	T6SS	NZ_CP041433.1_T_3
NZ_CP041433.1|2702|WP_000246416.1	NZ_CP041433.1	WP_000246416.1	2702	tssK	T6SSi	1.1e-139	99.8	14	T6SS	T6SS	NZ_CP041433.1_T_3
NZ_CP041433.1|2703|WP_001080144.1	NZ_CP041433.1	WP_001080144.1	2703	tssJ	T6SSi	4.1e-33	95.5	14	T6SS	T6SS	NZ_CP041433.1_T_3
NZ_CP041433.1|2705|WP_000348793.1	NZ_CP041433.1	WP_000348793.1	2705	tssG	T6SSi	5e-91	95.5	14	T6SS	T6SS	NZ_CP041433.1_T_3
NZ_CP041433.1|2706|WP_000393844.1	NZ_CP041433.1	WP_000393844.1	2706	tssF	T6SSi	9.9e-153	99.7	14	T6SS	T6SS	NZ_CP041433.1_T_3
NZ_CP041433.1|2707|WP_000611742.1	NZ_CP041433.1	WP_000611742.1	2707	tssE	T6SSi	1.8e-20	98.6	14	T6SS	T6SS	NZ_CP041433.1_T_3
NZ_CP041433.1|2708|WP_000056978.1	NZ_CP041433.1	WP_000056978.1	2708	tssC	T6SSi	1e-217	98.6	14	T6SS	T6SS	NZ_CP041433.1_T_3
NZ_CP041433.1|2710|WP_000037397.1	NZ_CP041433.1	WP_000037397.1	2710	tssB	T6SSi	1e-50	93.9	14	T6SS	T6SS	NZ_CP041433.1_T_3
NZ_CP041433.1|2711|WP_001142958.1	NZ_CP041433.1	WP_001142958.1	2711	tssD	T6SSi	3.6e-53	97.1	14	T6SS	T6SS	NZ_CP041433.1_T_3
NZ_CP041433.1|2712|WP_000103319.1	NZ_CP041433.1	WP_000103319.1	2712	tssI	T6SSi	4.5e-156	92.7	14	T6SS	T6SS	NZ_CP041433.1_T_3
NZ_CP041435.1|3627|WP_000103320.1	NZ_CP041435.1	WP_000103320.1	3627	tssI	T6SSi	4.3e-156	92.7	13	T6SS	T6SS	NZ_CP041435.1_T_1
NZ_CP041435.1|3628|WP_001142958.1	NZ_CP041435.1	WP_001142958.1	3628	tssD	T6SSi	3.5e-53	97.1	13	T6SS	T6SS	NZ_CP041435.1_T_1
NZ_CP041435.1|3629|WP_000037397.1	NZ_CP041435.1	WP_000037397.1	3629	tssB	T6SSi	9.6e-51	93.9	13	T6SS	T6SS	NZ_CP041435.1_T_1
NZ_CP041435.1|3631|WP_000056978.1	NZ_CP041435.1	WP_000056978.1	3631	tssC	T6SSi	1e-217	98.6	13	T6SS	T6SS	NZ_CP041435.1_T_1
NZ_CP041435.1|3632|WP_000611742.1	NZ_CP041435.1	WP_000611742.1	3632	tssE	T6SSi	1.8e-20	98.6	13	T6SS	T6SS	NZ_CP041435.1_T_1
NZ_CP041435.1|3633|WP_161619097.1	NZ_CP041435.1	WP_161619097.1	3633	tssF	T6SSi	2.4e-152	99.7	13	T6SS	T6SS	NZ_CP041435.1_T_1
NZ_CP041435.1|3635|WP_001080149.1	NZ_CP041435.1	WP_001080149.1	3635	tssJ	T6SSi	7e-33	95.5	13	T6SS	T6SS	NZ_CP041435.1_T_1
NZ_CP041435.1|3636|WP_000246416.1	NZ_CP041435.1	WP_000246416.1	3636	tssK	T6SSi	1.1e-139	99.8	13	T6SS	T6SS	NZ_CP041435.1_T_1
NZ_CP041435.1|3637|WP_000343293.1	NZ_CP041435.1	WP_000343293.1	3637	tssL	T6SSi	1.9e-58	99.5	13	T6SS	T6SS	NZ_CP041435.1_T_1
NZ_CP041435.1|3638|WP_000614334.1	NZ_CP041435.1	WP_000614334.1	3638	tssH	T6SSi	0	99.9	13	T6SS	T6SS	NZ_CP041435.1_T_1
NZ_CP041435.1|3640|WP_001240532.1	NZ_CP041435.1	WP_001240532.1	3640	tssA	T6SSi	2.4e-56	94.7	13	T6SS	T6SS	NZ_CP041435.1_T_1
NZ_CP041435.1|3641|WP_122985420.1	NZ_CP041435.1	WP_122985420.1	3641	tssM	T6SSi	2.9e-260	100	13	T6SS	T6SS	NZ_CP041435.1_T_1
NZ_CP041435.1|3642|WP_001284199.1	NZ_CP041435.1	WP_001284199.1	3642	tssD	T6SSi	4e-20	87.1	13	T6SS	T6SS	NZ_CP041435.1_T_1
NZ_CP041437.1|3326|WP_000103243.1	NZ_CP041437.1	WP_000103243.1	3326	tssI	T6SSi	1e-154	89.7	2	Orphan island	Orphan island	NZ_CP041437.1_I_5_1
NZ_CP041437.1|3328|WP_161620937.1	NZ_CP041437.1	WP_161620937.1	3328	evpJ	T6SSi	1.9e-08	51.6	2	Orphan island	Orphan island	NZ_CP041437.1_I_5_1
NZ_CP041437.1|762|WP_089529972.1	NZ_CP041437.1	WP_089529972.1	762	tssB	T6SSi	5.1e-55	97.5	14	T6SS	T6SS	NZ_CP041437.1_T_1
NZ_CP041437.1|763|WP_097741805.1	NZ_CP041437.1	WP_097741805.1	763	tssC	T6SSi	1.2e-206	95.7	14	T6SS	T6SS	NZ_CP041437.1_T_1
NZ_CP041437.1|764|WP_032175959.1	NZ_CP041437.1	WP_032175959.1	764	tssK	T6SSi	4.9e-134	100	14	T6SS	T6SS	NZ_CP041437.1_T_1
NZ_CP041437.1|765|WP_073521203.1	NZ_CP041437.1	WP_073521203.1	765	tssL	T6SSi	2.1e-34	96.3	14	T6SS	T6SS	NZ_CP041437.1_T_1
NZ_CP041437.1|767|WP_001380974.1	NZ_CP041437.1	WP_001380974.1	767	tssD	T6SSi	2.2e-55	92.4	14	T6SS	T6SS	NZ_CP041437.1_T_1
NZ_CP041437.1|768|WP_097741803.1	NZ_CP041437.1	WP_097741803.1	768	tssH	T6SSi	0	99.7	14	T6SS	T6SS	NZ_CP041437.1_T_1
NZ_CP041437.1|770|WP_097741801.1	NZ_CP041437.1	WP_097741801.1	770	tssI	T6SSi	5.2e-122	96	14	T6SS	T6SS	NZ_CP041437.1_T_1
NZ_CP041437.1|774|WP_021552187.1	NZ_CP041437.1	WP_021552187.1	774	evpJ	T6SSi	8.1e-18	98.9	14	T6SS	T6SS	NZ_CP041437.1_T_1
NZ_CP041437.1|776|WP_097741797.1	NZ_CP041437.1	WP_097741797.1	776	tssM	T6SSi	6.7e-157	68	14	T6SS	T6SS	NZ_CP041437.1_T_1
NZ_CP041437.1|777|WP_021552184.1	NZ_CP041437.1	WP_021552184.1	777	tssA	T6SSi	1.1e-84	99.5	14	T6SS	T6SS	NZ_CP041437.1_T_1
NZ_CP041437.1|779|WP_021552182.1	NZ_CP041437.1	WP_021552182.1	779	tssF	T6SSi	1.3e-117	98.3	14	T6SS	T6SS	NZ_CP041437.1_T_1
NZ_CP041437.1|780|WP_097377509.1	NZ_CP041437.1	WP_097377509.1	780	tssG	T6SSi	3e-48	93.1	14	T6SS	T6SS	NZ_CP041437.1_T_1
NZ_CP041437.1|781|WP_021552180.1	NZ_CP041437.1	WP_021552180.1	781	tssJ	T6SSi	1.1e-38	96.1	14	T6SS	T6SS	NZ_CP041437.1_T_1
NZ_CP041437.1|782|WP_021552179.1	NZ_CP041437.1	WP_021552179.1	782	tssE	T6SSi	1.5e-26	95.9	14	T6SS	T6SS	NZ_CP041437.1_T_1
NZ_CP041437.1|3711|WP_000103319.1	NZ_CP041437.1	WP_000103319.1	3711	tssI	T6SSi	4.3e-156	92.7	14	T6SS	T6SS	NZ_CP041437.1_T_2
NZ_CP041437.1|3712|WP_001142958.1	NZ_CP041437.1	WP_001142958.1	3712	tssD	T6SSi	3.5e-53	97.1	14	T6SS	T6SS	NZ_CP041437.1_T_2
NZ_CP041437.1|3713|WP_000037391.1	NZ_CP041437.1	WP_000037391.1	3713	tssB	T6SSi	2.6e-51	93.9	14	T6SS	T6SS	NZ_CP041437.1_T_2
NZ_CP041437.1|3715|WP_000056975.1	NZ_CP041437.1	WP_000056975.1	3715	tssC	T6SSi	7e-218	98.6	14	T6SS	T6SS	NZ_CP041437.1_T_2
NZ_CP041437.1|3716|WP_000611738.1	NZ_CP041437.1	WP_000611738.1	3716	tssE	T6SSi	3.2e-19	98.6	14	T6SS	T6SS	NZ_CP041437.1_T_2
NZ_CP041437.1|3717|WP_000393855.1	NZ_CP041437.1	WP_000393855.1	3717	tssF	T6SSi	4e-153	99.7	14	T6SS	T6SS	NZ_CP041437.1_T_2
NZ_CP041437.1|3718|WP_000348793.1	NZ_CP041437.1	WP_000348793.1	3718	tssG	T6SSi	4.8e-91	95.5	14	T6SS	T6SS	NZ_CP041437.1_T_2
NZ_CP041437.1|3720|WP_001080149.1	NZ_CP041437.1	WP_001080149.1	3720	tssJ	T6SSi	7e-33	95.5	14	T6SS	T6SS	NZ_CP041437.1_T_2
NZ_CP041437.1|3721|WP_000246421.1	NZ_CP041437.1	WP_000246421.1	3721	tssK	T6SSi	2.3e-140	99.8	14	T6SS	T6SS	NZ_CP041437.1_T_2
NZ_CP041437.1|3722|WP_000343302.1	NZ_CP041437.1	WP_000343302.1	3722	tssL	T6SSi	2.5e-58	99.5	14	T6SS	T6SS	NZ_CP041437.1_T_2
NZ_CP041437.1|3723|WP_000614406.1	NZ_CP041437.1	WP_000614406.1	3723	tssH	T6SSi	0	99.9	14	T6SS	T6SS	NZ_CP041437.1_T_2
NZ_CP041437.1|3725|WP_001240530.1	NZ_CP041437.1	WP_001240530.1	3725	tssA	T6SSi	1.2e-56	94.7	14	T6SS	T6SS	NZ_CP041437.1_T_2
NZ_CP041437.1|3726|WP_122985420.1	NZ_CP041437.1	WP_122985420.1	3726	tssM	T6SSi	2.9e-260	100	14	T6SS	T6SS	NZ_CP041437.1_T_2
NZ_CP041437.1|3727|WP_001284199.1	NZ_CP041437.1	WP_001284199.1	3727	tssD	T6SSi	4e-20	87.1	14	T6SS	T6SS	NZ_CP041437.1_T_2
NZ_CP041515.1|2138|WP_064375457.1	NZ_CP041515.1	WP_064375457.1	2138	tssB	T6SSi	1.3e-58	97.5	5	Incomplete	Incomplete	NZ_CP041515.1_D_1
NZ_CP041515.1|2139|WP_025108179.1	NZ_CP041515.1	WP_025108179.1	2139	tssC	T6SSi	6.2e-207	93.6	5	Incomplete	Incomplete	NZ_CP041515.1_D_1
NZ_CP041515.1|2140|WP_049080383.1	NZ_CP041515.1	WP_049080383.1	2140	tssK	T6SSi	2.4e-133	100	5	Incomplete	Incomplete	NZ_CP041515.1_D_1
NZ_CP041515.1|2141|WP_014229072.1	NZ_CP041515.1	WP_014229072.1	2141	tssL	T6SSi	1.2e-31	98.6	5	Incomplete	Incomplete	NZ_CP041515.1_D_1
NZ_CP041515.1|2143|WP_014229074.1	NZ_CP041515.1	WP_014229074.1	2143	tssD	T6SSi	1.8e-56	98.8	5	Incomplete	Incomplete	NZ_CP041515.1_D_1
NZ_CP041515.1|239|WP_042944144.1	NZ_CP041515.1	WP_042944144.1	239	tssD	T6SSi	6e-30	97.6	2	Orphan island	Orphan island	NZ_CP041515.1_I_2_1
NZ_CP041515.1|240|WP_064375404.1	NZ_CP041515.1	WP_064375404.1	240	tssI	T6SSi	7.9e-86	53.7	2	Orphan island	Orphan island	NZ_CP041515.1_I_2_1
NZ_CP041515.1|2941|WP_064375878.1	NZ_CP041515.1	WP_064375878.1	2941	tssI	T6SSi	8.2e-148	97.5	5	Orphan island	Orphan island	NZ_CP041515.1_I_2_3
NZ_CP041515.1|2942|WP_014839086.1	NZ_CP041515.1	WP_014839086.1	2942	tssD	T6SSi	6e-57	98.8	5	Orphan island	Orphan island	NZ_CP041515.1_I_2_3
NZ_CP041515.1|2944|WP_049082711.1	NZ_CP041515.1	WP_049082711.1	2944	tssL	T6SSi	3.3e-22	97.7	5	Orphan island	Orphan island	NZ_CP041515.1_I_2_3
NZ_CP041515.1|2945|WP_143444420.1	NZ_CP041515.1	WP_143444420.1	2945	tssC	T6SSi	2.6e-206	93.6	5	Orphan island	Orphan island	NZ_CP041515.1_I_2_3
NZ_CP041515.1|2946|WP_014229069.1	NZ_CP041515.1	WP_014229069.1	2946	tssB	T6SSi	3.9e-58	97.5	5	Orphan island	Orphan island	NZ_CP041515.1_I_2_3
NZ_CP041515.1|2717|WP_143444379.1	NZ_CP041515.1	WP_143444379.1	2717	tssM	T6SSi	9.9e-157	92.6	3	Orphan island	Orphan island	NZ_CP041515.1_I_5_2
NZ_CP041515.1|2719|WP_064406713.1	NZ_CP041515.1	WP_064406713.1	2719	evpJ	T6SSi	8.5e-26	100	3	Orphan island	Orphan island	NZ_CP041515.1_I_5_2
NZ_CP041515.1|2721|WP_143444381.1	NZ_CP041515.1	WP_143444381.1	2721	tssI	T6SSi	8.8e-157	97.7	3	Orphan island	Orphan island	NZ_CP041515.1_I_5_2
NZ_CP041584.1|984|WP_251824022.1	NZ_CP041584.1	WP_251824022.1	984	tssM	T6SSi	3.4e-93	80.6	12	T6SS	T6SS	NZ_CP041584.1_T_1
NZ_CP041584.1|985|WP_002779662.1	NZ_CP041584.1	WP_002779662.1	985	tssD	T6SSi	4e-43	92.4	12	T6SS	T6SS	NZ_CP041584.1_T_1
NZ_CP041584.1|986|WP_002869988.1	NZ_CP041584.1	WP_002869988.1	986	tssL	T6SSi	4.7e-26	93	12	T6SS	T6SS	NZ_CP041584.1_T_1
NZ_CP041584.1|987|WP_002779660.1	NZ_CP041584.1	WP_002779660.1	987	tssK	T6SSi	1.1e-55	70.8	12	T6SS	T6SS	NZ_CP041584.1_T_1
NZ_CP041584.1|988|WP_088306453.1	NZ_CP041584.1	WP_088306453.1	988	tssJ	T6SSi	2.9e-10	76.6	12	T6SS	T6SS	NZ_CP041584.1_T_1
NZ_CP041584.1|991|WP_002800584.1	NZ_CP041584.1	WP_002800584.1	991	tssB	T6SSi	7.9e-49	93.9	12	T6SS	T6SS	NZ_CP041584.1_T_1
NZ_CP041584.1|992|WP_002869989.1	NZ_CP041584.1	WP_002869989.1	992	tssC	T6SSi	1.7e-196	98.6	12	T6SS	T6SS	NZ_CP041584.1_T_1
NZ_CP041584.1|993|WP_002779655.1	NZ_CP041584.1	WP_002779655.1	993	tssE	T6SSi	4.8e-11	80.1	12	T6SS	T6SS	NZ_CP041584.1_T_1
NZ_CP041584.1|994|WP_002779654.1	NZ_CP041584.1	WP_002779654.1	994	tssF	T6SSi	1.5e-102	99.3	12	T6SS	T6SS	NZ_CP041584.1_T_1
NZ_CP041584.1|995|WP_072221508.1	NZ_CP041584.1	WP_072221508.1	995	tssG	T6SSi	7e-40	84.3	12	T6SS	T6SS	NZ_CP041584.1_T_1
NZ_CP041584.1|996|WP_070275515.1	NZ_CP041584.1	WP_070275515.1	996	tssI	T6SSi	2.6e-48	78.3	12	T6SS	T6SS	NZ_CP041584.1_T_1
NZ_CP041584.1|1008|WP_143298542.1	NZ_CP041584.1	WP_143298542.1	1008	tssI	T6SSi	7.5e-58	90.2	12	T6SS	T6SS	NZ_CP041584.1_T_1
NZ_CP041607.2|823|WP_097282744.1	NZ_CP041607.2	WP_097282744.1	823	tssI	T6SSiii	2.2e-19	80.7	2	Incomplete	Incomplete	NZ_CP041607.2_D_1
NZ_CP041607.2|824|WP_143600031.1	NZ_CP041607.2	WP_143600031.1	824	tssE	T6SSiii	5.8e-08	51.7	2	Incomplete	Incomplete	NZ_CP041607.2_D_1
NZ_CP041610.2|879|WP_097282744.1	NZ_CP041610.2	WP_097282744.1	879	tssI	T6SSiii	2.3e-19	80.7	2	Incomplete	Incomplete	NZ_CP041610.2_D_1
NZ_CP041610.2|880|WP_143600031.1	NZ_CP041610.2	WP_143600031.1	880	tssE	T6SSiii	6.1e-08	51.7	2	Incomplete	Incomplete	NZ_CP041610.2_D_1
NZ_CP041612.2|906|WP_097282744.1	NZ_CP041612.2	WP_097282744.1	906	tssI	T6SSiii	2.2e-19	80.7	2	Incomplete	Incomplete	NZ_CP041612.2_D_1
NZ_CP041612.2|907|WP_060901262.1	NZ_CP041612.2	WP_060901262.1	907	tssE	T6SSiii	6e-08	51.7	2	Incomplete	Incomplete	NZ_CP041612.2_D_1
NZ_CP041614.1|3663|WP_144047428.1	NZ_CP041614.1	WP_144047428.1	3663	tssI	T6SSi	1.2e-181	97.8	2	Orphan island	Orphan island	NZ_CP041614.1_I_2_2
NZ_CP041614.1|3664|WP_144047429.1	NZ_CP041614.1	WP_144047429.1	3664	tssD	T6SSi	1.2e-54	98.2	2	Orphan island	Orphan island	NZ_CP041614.1_I_2_2
NZ_CP041614.1|4377|WP_144048025.1	NZ_CP041614.1	WP_144048025.1	4377	tssD	T6SSi	9.8e-55	98.2	2	Orphan island	Orphan island	NZ_CP041614.1_I_2_4
NZ_CP041614.1|4378|WP_144048026.1	NZ_CP041614.1	WP_144048026.1	4378	tssI	T6SSi	1.2e-176	97.5	2	Orphan island	Orphan island	NZ_CP041614.1_I_2_4
NZ_CP041614.1|2440|WP_144046396.1	NZ_CP041614.1	WP_144046396.1	2440	tssI	T6SSi	3.4e-178	89.6	2	Orphan island	Orphan island	NZ_CP041614.1_I_5_1
NZ_CP041614.1|2441|WP_144046397.1	NZ_CP041614.1	WP_144046397.1	2441	evpJ	T6SSi	3.1e-21	96.8	2	Orphan island	Orphan island	NZ_CP041614.1_I_5_1
NZ_CP041614.1|4135|WP_077754478.1	NZ_CP041614.1	WP_077754478.1	4135	evpJ	T6SSi	6.1e-15	88.4	2	Orphan island	Orphan island	NZ_CP041614.1_I_5_3
NZ_CP041614.1|4136|WP_144047820.1	NZ_CP041614.1	WP_144047820.1	4136	tssI	T6SSi	1e-19	76.6	2	Orphan island	Orphan island	NZ_CP041614.1_I_5_3
NZ_CP041614.1|1680|WP_144045730.1	NZ_CP041614.1	WP_144045730.1	1680	tssD	T6SSi	0.00073	83.5	12	T6SS	T6SS	NZ_CP041614.1_T_1
NZ_CP041614.1|1681|WP_144045731.1	NZ_CP041614.1	WP_144045731.1	1681	tssB	T6SSi	8.9e-52	96.3	12	T6SS	T6SS	NZ_CP041614.1_T_1
NZ_CP041614.1|1682|WP_144045732.1	NZ_CP041614.1	WP_144045732.1	1682	tssC	T6SSi	3.9e-168	98.1	12	T6SS	T6SS	NZ_CP041614.1_T_1
NZ_CP041614.1|1683|WP_144045733.1	NZ_CP041614.1	WP_144045733.1	1683	tssC	T6SSi	2.6e-69	87.9	12	T6SS	T6SS	NZ_CP041614.1_T_1
NZ_CP041614.1|1684|WP_144045734.1	NZ_CP041614.1	WP_144045734.1	1684	tssE	T6SSi	7.5e-13	79.5	12	T6SS	T6SS	NZ_CP041614.1_T_1
NZ_CP041614.1|1685|WP_144045735.1	NZ_CP041614.1	WP_144045735.1	1685	tssF	T6SSi	3.6e-113	99.8	12	T6SS	T6SS	NZ_CP041614.1_T_1
NZ_CP041614.1|1686|WP_144045736.1	NZ_CP041614.1	WP_144045736.1	1686	tssG	T6SSi	3.1e-32	81.9	12	T6SS	T6SS	NZ_CP041614.1_T_1
NZ_CP041614.1|1690|WP_229381129.1	NZ_CP041614.1	WP_229381129.1	1690	tssH	T6SSi	1.2e-174	56	12	T6SS	T6SS	NZ_CP041614.1_T_1
NZ_CP041614.1|1692|WP_229381130.1	NZ_CP041614.1	WP_229381130.1	1692	tssJ	T6SSi	5.2e-23	71.4	12	T6SS	T6SS	NZ_CP041614.1_T_1
NZ_CP041614.1|1693|WP_144045738.1	NZ_CP041614.1	WP_144045738.1	1693	tssK	T6SSi	6.1e-80	99.8	12	T6SS	T6SS	NZ_CP041614.1_T_1
NZ_CP041614.1|1694|WP_144045739.1	NZ_CP041614.1	WP_144045739.1	1694	tssL	T6SSi	8.4e-32	94.9	12	T6SS	T6SS	NZ_CP041614.1_T_1
NZ_CP041614.1|1695|WP_144045740.1	NZ_CP041614.1	WP_144045740.1	1695	tssM	T6SSi	2e-124	96.9	12	T6SS	T6SS	NZ_CP041614.1_T_1
NZ_CP041614.1|2721|WP_077751538.1	NZ_CP041614.1	WP_077751538.1	2721	evpJ	T6SSi	1.2e-25	95.8	14	T6SS	T6SS	NZ_CP041614.1_T_2
NZ_CP041614.1|2725|WP_229380894.1	NZ_CP041614.1	WP_229380894.1	2725	tssI	T6SSi	4.1e-176	95.2	14	T6SS	T6SS	NZ_CP041614.1_T_2
NZ_CP041614.1|2726|WP_144046628.1	NZ_CP041614.1	WP_144046628.1	2726	tssD	T6SSi	1e-55	98.2	14	T6SS	T6SS	NZ_CP041614.1_T_2
NZ_CP041614.1|2728|WP_144046630.1	NZ_CP041614.1	WP_144046630.1	2728	tssM	T6SSi	0	100	14	T6SS	T6SS	NZ_CP041614.1_T_2
NZ_CP041614.1|2729|WP_144046631.1	NZ_CP041614.1	WP_144046631.1	2729	tssA	T6SSi	5.4e-78	99.5	14	T6SS	T6SS	NZ_CP041614.1_T_2
NZ_CP041614.1|2733|WP_229380896.1	NZ_CP041614.1	WP_229380896.1	2733	tssH	T6SSi	6.9e-286	76.7	14	T6SS	T6SS	NZ_CP041614.1_T_2
NZ_CP041614.1|2734|WP_144046634.1	NZ_CP041614.1	WP_144046634.1	2734	tssL	T6SSi	1.6e-71	99.5	14	T6SS	T6SS	NZ_CP041614.1_T_2
NZ_CP041614.1|2736|WP_229380898.1	NZ_CP041614.1	WP_229380898.1	2736	tssK	T6SSi	6.6e-108	64	14	T6SS	T6SS	NZ_CP041614.1_T_2
NZ_CP041614.1|2737|WP_144046635.1	NZ_CP041614.1	WP_144046635.1	2737	tssJ	T6SSi	8e-44	97.4	14	T6SS	T6SS	NZ_CP041614.1_T_2
NZ_CP041614.1|2739|WP_144046637.1	NZ_CP041614.1	WP_144046637.1	2739	tssG	T6SSi	6.1e-112	94.9	14	T6SS	T6SS	NZ_CP041614.1_T_2
NZ_CP041614.1|2741|WP_229380899.1	NZ_CP041614.1	WP_229380899.1	2741	tssF	T6SSi	3.7e-154	72.3	14	T6SS	T6SS	NZ_CP041614.1_T_2
NZ_CP041614.1|2742|WP_144046638.1	NZ_CP041614.1	WP_144046638.1	2742	tssE	T6SSi	1.3e-31	98.6	14	T6SS	T6SS	NZ_CP041614.1_T_2
NZ_CP041614.1|2743|WP_229380900.1	NZ_CP041614.1	WP_229380900.1	2743	tssC	T6SSi	1.1e-210	92	14	T6SS	T6SS	NZ_CP041614.1_T_2
NZ_CP041614.1|2745|WP_144046639.1	NZ_CP041614.1	WP_144046639.1	2745	tssB	T6SSi	3.7e-58	93.3	14	T6SS	T6SS	NZ_CP041614.1_T_2
NZ_CP041620.1|506|WP_001556956.1	NZ_CP041620.1	WP_001556956.1	506	tssI	T6SSi	1.6e-156	99	4	Orphan island	Orphan island	NZ_CP041620.1_I_5_1
NZ_CP041620.1|507|WP_024195685.1	NZ_CP041620.1	WP_024195685.1	507	evpJ	T6SSi	2e-29	94.7	4	Orphan island	Orphan island	NZ_CP041620.1_I_5_1
NZ_CP041620.1|511|WP_021522089.1	NZ_CP041620.1	WP_021522089.1	511	tssI	T6SSi	1.3e-156	99	4	Orphan island	Orphan island	NZ_CP041620.1_I_5_1
NZ_CP041620.1|512|WP_001127493.1	NZ_CP041620.1	WP_001127493.1	512	evpJ	T6SSi	1.3e-28	92.6	4	Orphan island	Orphan island	NZ_CP041620.1_I_5_1
NZ_CP041620.1|1706|WP_001538300.1	NZ_CP041620.1	WP_001538300.1	1706	evpJ	T6SSi	0.00032	56.8	18	T6SS	T6SS	NZ_CP041620.1_T_1
NZ_CP041620.1|1708|WP_021556267.1	NZ_CP041620.1	WP_021556267.1	1708	tssI	T6SSi	7.5e-158	99.2	18	T6SS	T6SS	NZ_CP041620.1_T_1
NZ_CP041620.1|1709|WP_001127502.1	NZ_CP041620.1	WP_001127502.1	1709	evpJ	T6SSi	7.4e-30	94.7	18	T6SS	T6SS	NZ_CP041620.1_T_1
NZ_CP041620.1|1713|WP_032153888.1	NZ_CP041620.1	WP_032153888.1	1713	tssI	T6SSi	1.2e-155	99.2	18	T6SS	T6SS	NZ_CP041620.1_T_1
NZ_CP041620.1|1714|WP_001142963.1	NZ_CP041620.1	WP_001142963.1	1714	tssD	T6SSi	1e-53	97.1	18	T6SS	T6SS	NZ_CP041620.1_T_1
NZ_CP041620.1|1715|WP_000041480.1	NZ_CP041620.1	WP_000041480.1	1715	tssB	T6SSi	4.6e-41	93.9	18	T6SS	T6SS	NZ_CP041620.1_T_1
NZ_CP041620.1|1716|WP_000111582.1	NZ_CP041620.1	WP_000111582.1	1716	tssC	T6SSi	4.8e-208	99	18	T6SS	T6SS	NZ_CP041620.1_T_1
NZ_CP041620.1|1717|WP_000946068.1	NZ_CP041620.1	WP_000946068.1	1717	tssE	T6SSi	1.3e-25	98.6	18	T6SS	T6SS	NZ_CP041620.1_T_1
NZ_CP041620.1|1718|WP_001538293.1	NZ_CP041620.1	WP_001538293.1	1718	tssF	T6SSi	1.4e-147	99.7	18	T6SS	T6SS	NZ_CP041620.1_T_1
NZ_CP041620.1|1719|WP_000896714.1	NZ_CP041620.1	WP_000896714.1	1719	tssG	T6SSi	2.5e-86	93.7	18	T6SS	T6SS	NZ_CP041620.1_T_1
NZ_CP041620.1|1721|WP_001013423.1	NZ_CP041620.1	WP_001013423.1	1721	tssJ	T6SSi	8e-34	95.5	18	T6SS	T6SS	NZ_CP041620.1_T_1
NZ_CP041620.1|1722|WP_000224516.1	NZ_CP041620.1	WP_000224516.1	1722	tssK	T6SSi	7e-132	99.5	18	T6SS	T6SS	NZ_CP041620.1_T_1
NZ_CP041620.1|1723|WP_001282178.1	NZ_CP041620.1	WP_001282178.1	1723	tssL	T6SSi	3.5e-60	99.5	18	T6SS	T6SS	NZ_CP041620.1_T_1
NZ_CP041620.1|1724|WP_001538292.1	NZ_CP041620.1	WP_001538292.1	1724	tssH	T6SSi	0	99.9	18	T6SS	T6SS	NZ_CP041620.1_T_1
NZ_CP041620.1|1726|WP_001337590.1	NZ_CP041620.1	WP_001337590.1	1726	tssA	T6SSi	3.1e-57	98.6	18	T6SS	T6SS	NZ_CP041620.1_T_1
NZ_CP041620.1|1727|WP_001538290.1	NZ_CP041620.1	WP_001538290.1	1727	tssM	T6SSi	5.9e-255	100	18	T6SS	T6SS	NZ_CP041620.1_T_1
NZ_CP041620.1|1728|WP_001538289.1	NZ_CP041620.1	WP_001538289.1	1728	tssA	T6SSi	3e-39	91.5	18	T6SS	T6SS	NZ_CP041620.1_T_1
NZ_CP041620.1|1729|WP_000013180.1	NZ_CP041620.1	WP_000013180.1	1729	tssD	T6SSi	1.5e-18	90	18	T6SS	T6SS	NZ_CP041620.1_T_1
NZ_CP041620.1|3702|WP_000157817.1	NZ_CP041620.1	WP_000157817.1	3702	tssA	T6SSi	1e-132	99.8	14	T6SS	T6SS	NZ_CP041620.1_T_2
NZ_CP041620.1|3703|WP_000106967.1	NZ_CP041620.1	WP_000106967.1	3703	tssE	T6SSi	2.4e-43	99.3	14	T6SS	T6SS	NZ_CP041620.1_T_2
NZ_CP041620.1|3704|WP_000484008.1	NZ_CP041620.1	WP_000484008.1	3704	tssJ	T6SSi	3.7e-56	99.4	14	T6SS	T6SS	NZ_CP041620.1_T_2
NZ_CP041620.1|3705|WP_001539510.1	NZ_CP041620.1	WP_001539510.1	3705	tssG	T6SSi	2.9e-44	92.5	14	T6SS	T6SS	NZ_CP041620.1_T_2
NZ_CP041620.1|3706|WP_001539508.1	NZ_CP041620.1	WP_001539508.1	3706	tssF	T6SSi	2.7e-123	98.8	14	T6SS	T6SS	NZ_CP041620.1_T_2
NZ_CP041620.1|3708|WP_001539505.1	NZ_CP041620.1	WP_001539505.1	3708	evpJ	T6SSi	0.00033	78.9	14	T6SS	T6SS	NZ_CP041620.1_T_2
NZ_CP041620.1|3709|WP_032141762.1	NZ_CP041620.1	WP_032141762.1	3709	tssA	T6SSi	9.2e-141	99.5	14	T6SS	T6SS	NZ_CP041620.1_T_2
NZ_CP041620.1|3712|WP_016238851.1	NZ_CP041620.1	WP_016238851.1	3712	tssI	T6SSi	1.8e-180	96.7	14	T6SS	T6SS	NZ_CP041620.1_T_2
NZ_CP041620.1|3715|WP_001539489.1	NZ_CP041620.1	WP_001539489.1	3715	tssH	T6SSi	0	99.9	14	T6SS	T6SS	NZ_CP041620.1_T_2
NZ_CP041620.1|3716|WP_000997068.1	NZ_CP041620.1	WP_000997068.1	3716	tssD	T6SSi	1.9e-62	98.8	14	T6SS	T6SS	NZ_CP041620.1_T_2
NZ_CP041620.1|3718|WP_001539485.1	NZ_CP041620.1	WP_001539485.1	3718	tssL	T6SSi	6.9e-71	99.5	14	T6SS	T6SS	NZ_CP041620.1_T_2
NZ_CP041620.1|3719|WP_001539484.1	NZ_CP041620.1	WP_001539484.1	3719	tssK	T6SSi	3.1e-178	100	14	T6SS	T6SS	NZ_CP041620.1_T_2
NZ_CP041620.1|3720|WP_001314091.1	NZ_CP041620.1	WP_001314091.1	3720	tssC	T6SSi	2.1e-222	99.8	14	T6SS	T6SS	NZ_CP041620.1_T_2
NZ_CP041620.1|3721|WP_001314090.1	NZ_CP041620.1	WP_001314090.1	3721	tssB	T6SSi	6.8e-64	98.2	14	T6SS	T6SS	NZ_CP041620.1_T_2
NZ_CP041623.1|4615|WP_000103382.1	NZ_CP041623.1	WP_000103382.1	4615	tssI	T6SSi	4.7e-155	89.7	2	Orphan island	Orphan island	NZ_CP041623.1_I_5_1
NZ_CP041623.1|4617|WP_001289110.1	NZ_CP041623.1	WP_001289110.1	4617	evpJ	T6SSi	2.1e-08	51.6	2	Orphan island	Orphan island	NZ_CP041623.1_I_5_1
NZ_CP041623.1|41|WP_000103125.1	NZ_CP041623.1	WP_000103125.1	41	tssI	T6SSi	1.2e-156	94.4	13	T6SS	T6SS	NZ_CP041623.1_T_1
NZ_CP041623.1|42|WP_001142958.1	NZ_CP041623.1	WP_001142958.1	42	tssD	T6SSi	3.7e-53	97.1	13	T6SS	T6SS	NZ_CP041623.1_T_1
NZ_CP041623.1|43|WP_000037399.1	NZ_CP041623.1	WP_000037399.1	43	tssB	T6SSi	2e-50	93.9	13	T6SS	T6SS	NZ_CP041623.1_T_1
NZ_CP041623.1|45|WP_000056994.1	NZ_CP041623.1	WP_000056994.1	45	tssC	T6SSi	3.5e-206	93	13	T6SS	T6SS	NZ_CP041623.1_T_1
NZ_CP041623.1|46|WP_000599596.1	NZ_CP041623.1	WP_000599596.1	46	tssE	T6SSi	1.9e-20	98.6	13	T6SS	T6SS	NZ_CP041623.1_T_1
NZ_CP041623.1|47|WP_000393844.1	NZ_CP041623.1	WP_000393844.1	47	tssF	T6SSi	1e-152	99.7	13	T6SS	T6SS	NZ_CP041623.1_T_1
NZ_CP041623.1|48|WP_000348794.1	NZ_CP041623.1	WP_000348794.1	48	tssG	T6SSi	2.2e-91	95.5	13	T6SS	T6SS	NZ_CP041623.1_T_1
NZ_CP041623.1|50|WP_001080153.1	NZ_CP041623.1	WP_001080153.1	50	tssJ	T6SSi	3.2e-33	95.5	13	T6SS	T6SS	NZ_CP041623.1_T_1
NZ_CP041623.1|51|WP_000246434.1	NZ_CP041623.1	WP_000246434.1	51	tssK	T6SSi	1.8e-140	99.8	13	T6SS	T6SS	NZ_CP041623.1_T_1
NZ_CP041623.1|52|WP_000343292.1	NZ_CP041623.1	WP_000343292.1	52	tssL	T6SSi	5.4e-58	99.5	13	T6SS	T6SS	NZ_CP041623.1_T_1
NZ_CP041623.1|53|WP_000614375.1	NZ_CP041623.1	WP_000614375.1	53	tssH	T6SSi	0	99.9	13	T6SS	T6SS	NZ_CP041623.1_T_1
NZ_CP041623.1|55|WP_001303798.1	NZ_CP041623.1	WP_001303798.1	55	tssM	T6SSi	5.1e-259	99.9	13	T6SS	T6SS	NZ_CP041623.1_T_1
NZ_CP041623.1|57|WP_001284958.1	NZ_CP041623.1	WP_001284958.1	57	tssD	T6SSi	1.3e-17	81.2	13	T6SS	T6SS	NZ_CP041623.1_T_1
NZ_CP041628.1|3741|WP_001284199.1	NZ_CP041628.1	WP_001284199.1	3741	tssD	T6SSi	3.8e-20	87.1	6	Incomplete	Incomplete	NZ_CP041628.1_D_1
NZ_CP041628.1|3743|WP_000348793.1	NZ_CP041628.1	WP_000348793.1	3743	tssG	T6SSi	4.6e-91	95.5	6	Incomplete	Incomplete	NZ_CP041628.1_D_1
NZ_CP041628.1|3744|WP_077492734.1	NZ_CP041628.1	WP_077492734.1	3744	tssF	T6SSi	1.7e-152	99.7	6	Incomplete	Incomplete	NZ_CP041628.1_D_1
NZ_CP041628.1|3745|WP_000611742.1	NZ_CP041628.1	WP_000611742.1	3745	tssE	T6SSi	1.7e-20	98.6	6	Incomplete	Incomplete	NZ_CP041628.1_D_1
NZ_CP041628.1|3746|WP_000056989.1	NZ_CP041628.1	WP_000056989.1	3746	tssC	T6SSi	6.5e-218	98.6	6	Incomplete	Incomplete	NZ_CP041628.1_D_1
NZ_CP041628.1|3748|WP_000037397.1	NZ_CP041628.1	WP_000037397.1	3748	tssB	T6SSi	9.2e-51	93.9	6	Incomplete	Incomplete	NZ_CP041628.1_D_1
NZ_CP041639.1|1937|WP_009307582.1	NZ_CP041639.1	WP_009307582.1	1937	tssK	T6SSi	1.8e-139	100	9	T6SS	T6SS	NZ_CP041639.1_T_1
NZ_CP041639.1|1938|WP_004175498.1	NZ_CP041639.1	WP_004175498.1	1938	tssL	T6SSi	6.6e-35	96.3	9	T6SS	T6SS	NZ_CP041639.1_T_1
NZ_CP041639.1|1940|WP_009307584.1	NZ_CP041639.1	WP_009307584.1	1940	tssI	T6SSi	6.7e-124	96.7	9	T6SS	T6SS	NZ_CP041639.1_T_1
NZ_CP041639.1|1944|WP_029499423.1	NZ_CP041639.1	WP_029499423.1	1944	evpJ	T6SSi	1.5e-17	94.7	9	T6SS	T6SS	NZ_CP041639.1_T_1
NZ_CP041639.1|1946|WP_023301801.1	NZ_CP041639.1	WP_023301801.1	1946	tssM	T6SSi	5.1e-164	67.4	9	T6SS	T6SS	NZ_CP041639.1_T_1
NZ_CP041639.1|1947|WP_040181246.1	NZ_CP041639.1	WP_040181246.1	1947	tssF	T6SSi	2.8e-119	98.3	9	T6SS	T6SS	NZ_CP041639.1_T_1
NZ_CP041639.1|1948|WP_004152910.1	NZ_CP041639.1	WP_004152910.1	1948	tssG	T6SSi	4.6e-53	92.8	9	T6SS	T6SS	NZ_CP041639.1_T_1
NZ_CP041639.1|1949|WP_004184604.1	NZ_CP041639.1	WP_004184604.1	1949	tssJ	T6SSi	3.5e-33	94.2	9	T6SS	T6SS	NZ_CP041639.1_T_1
NZ_CP041639.1|1950|WP_004152261.1	NZ_CP041639.1	WP_004152261.1	1950	tssE	T6SSi	2.2e-28	95.9	9	T6SS	T6SS	NZ_CP041639.1_T_1
NZ_CP041639.1|2802|WP_040181981.1	NZ_CP041639.1	WP_040181981.1	2802	tssJ	T6SSi	1.3e-31	90.9	13	T6SS	T6SS	NZ_CP041639.1_T_2
NZ_CP041639.1|2803|WP_004176418.1	NZ_CP041639.1	WP_004176418.1	2803	tssG	T6SSi	2.2e-46	90.7	13	T6SS	T6SS	NZ_CP041639.1_T_2
NZ_CP041639.1|2804|WP_021440010.1	NZ_CP041639.1	WP_021440010.1	2804	tssF	T6SSi	4.6e-121	98.7	13	T6SS	T6SS	NZ_CP041639.1_T_2
NZ_CP041639.1|2805|WP_004183804.1	NZ_CP041639.1	WP_004183804.1	2805	tssA	T6SSi	4.9e-80	99.5	13	T6SS	T6SS	NZ_CP041639.1_T_2
NZ_CP041639.1|2806|WP_021440009.1	NZ_CP041639.1	WP_021440009.1	2806	tssM	T6SSi	9.2e-146	67.2	13	T6SS	T6SS	NZ_CP041639.1_T_2
NZ_CP041639.1|2808|WP_040181978.1	NZ_CP041639.1	WP_040181978.1	2808	evpJ	T6SSi	1.5e-11	64.2	13	T6SS	T6SS	NZ_CP041639.1_T_2
NZ_CP041639.1|2812|WP_024623002.1	NZ_CP041639.1	WP_024623002.1	2812	tssI	T6SSi	1.6e-142	97.2	13	T6SS	T6SS	NZ_CP041639.1_T_2
NZ_CP041639.1|2813|WP_023302030.1	NZ_CP041639.1	WP_023302030.1	2813	tssH	T6SSi	0	99.4	13	T6SS	T6SS	NZ_CP041639.1_T_2
NZ_CP041639.1|2814|WP_002902160.1	NZ_CP041639.1	WP_002902160.1	2814	tssD	T6SSi	7.1e-57	98.8	13	T6SS	T6SS	NZ_CP041639.1_T_2
NZ_CP041639.1|2816|WP_004176431.1	NZ_CP041639.1	WP_004176431.1	2816	tssL	T6SSi	5.5e-23	95.3	13	T6SS	T6SS	NZ_CP041639.1_T_2
NZ_CP041639.1|2817|WP_004179544.1	NZ_CP041639.1	WP_004179544.1	2817	tssK	T6SSi	4.3e-137	100	13	T6SS	T6SS	NZ_CP041639.1_T_2
NZ_CP041639.1|2818|WP_023302033.1	NZ_CP041639.1	WP_023302033.1	2818	tssC	T6SSi	8.8e-207	94	13	T6SS	T6SS	NZ_CP041639.1_T_2
NZ_CP041639.1|2819|WP_004176434.1	NZ_CP041639.1	WP_004176434.1	2819	tssB	T6SSi	2.9e-57	97.5	13	T6SS	T6SS	NZ_CP041639.1_T_2
NZ_CP041644.1|3293|WP_004189355.1	NZ_CP041644.1	WP_004189355.1	3293	tssK	T6SSi	2.1e-139	100	9	T6SS	T6SS	NZ_CP041644.1_T_1
NZ_CP041644.1|3294|WP_004189358.1	NZ_CP041644.1	WP_004189358.1	3294	tssL	T6SSi	8.2e-35	95.8	9	T6SS	T6SS	NZ_CP041644.1_T_1
NZ_CP041644.1|3296|WP_080790132.1	NZ_CP041644.1	WP_080790132.1	3296	tssI	T6SSi	4.9e-122	97.5	9	T6SS	T6SS	NZ_CP041644.1_T_1
NZ_CP041644.1|3313|WP_004175522.1	NZ_CP041644.1	WP_004175522.1	3313	evpJ	T6SSi	2.8e-20	100	9	T6SS	T6SS	NZ_CP041644.1_T_1
NZ_CP041644.1|3315|WP_023278890.1	NZ_CP041644.1	WP_023278890.1	3315	tssM	T6SSi	1.5e-164	67.3	9	T6SS	T6SS	NZ_CP041644.1_T_1
NZ_CP041644.1|3316|WP_023278891.1	NZ_CP041644.1	WP_023278891.1	3316	tssF	T6SSi	5.5e-119	98.3	9	T6SS	T6SS	NZ_CP041644.1_T_1
NZ_CP041644.1|3317|WP_004189398.1	NZ_CP041644.1	WP_004189398.1	3317	tssG	T6SSi	9.6e-53	92.8	9	T6SS	T6SS	NZ_CP041644.1_T_1
NZ_CP041644.1|3318|WP_004175532.1	NZ_CP041644.1	WP_004175532.1	3318	tssJ	T6SSi	1.1e-33	94.2	9	T6SS	T6SS	NZ_CP041644.1_T_1
NZ_CP041644.1|3319|WP_004175538.1	NZ_CP041644.1	WP_004175538.1	3319	tssE	T6SSi	3.3e-28	95.9	9	T6SS	T6SS	NZ_CP041644.1_T_1
NZ_CP041644.1|4186|WP_004176417.1	NZ_CP041644.1	WP_004176417.1	4186	tssJ	T6SSi	7.5e-32	90.9	11	T6SS	T6SS	NZ_CP041644.1_T_2
NZ_CP041644.1|4187|WP_004190503.1	NZ_CP041644.1	WP_004190503.1	4187	tssG	T6SSi	3.5e-46	90.7	11	T6SS	T6SS	NZ_CP041644.1_T_2
NZ_CP041644.1|4188|WP_004190505.1	NZ_CP041644.1	WP_004190505.1	4188	tssF	T6SSi	4e-120	98.7	11	T6SS	T6SS	NZ_CP041644.1_T_2
NZ_CP041644.1|4190|WP_004190512.1	NZ_CP041644.1	WP_004190512.1	4190	tssA	T6SSi	9.9e-80	99.3	11	T6SS	T6SS	NZ_CP041644.1_T_2
NZ_CP041644.1|4191|WP_172884603.1	NZ_CP041644.1	WP_172884603.1	4191	tssM	T6SSi	6.7e-146	67.1	11	T6SS	T6SS	NZ_CP041644.1_T_2
NZ_CP041644.1|4200|WP_072200191.1	NZ_CP041644.1	WP_072200191.1	4200	tssI	T6SSi	4.2e-142	97.2	11	T6SS	T6SS	NZ_CP041644.1_T_2
NZ_CP041644.1|4201|WP_004190538.1	NZ_CP041644.1	WP_004190538.1	4201	tssH	T6SSi	0	99.4	11	T6SS	T6SS	NZ_CP041644.1_T_2
NZ_CP041644.1|4202|WP_002902160.1	NZ_CP041644.1	WP_002902160.1	4202	tssD	T6SSi	7.1e-57	98.8	11	T6SS	T6SS	NZ_CP041644.1_T_2
NZ_CP041644.1|4204|WP_004190548.1	NZ_CP041644.1	WP_004190548.1	4204	tssL	T6SSi	3.3e-23	95.3	11	T6SS	T6SS	NZ_CP041644.1_T_2
NZ_CP041644.1|4205|WP_163562487.1	NZ_CP041644.1	WP_163562487.1	4205	tssK	T6SSi	1.2e-136	100	11	T6SS	T6SS	NZ_CP041644.1_T_2
NZ_CP041644.1|4206|WP_004190552.1	NZ_CP041644.1	WP_004190552.1	4206	tssC	T6SSi	9.2e-207	94	11	T6SS	T6SS	NZ_CP041644.1_T_2
NZ_CP041650.2|1149|WP_097282744.1	NZ_CP041650.2	WP_097282744.1	1149	tssI	T6SSiii	2.2e-19	80.7	2	Incomplete	Incomplete	NZ_CP041650.2_D_1
NZ_CP041650.2|1150|WP_143600031.1	NZ_CP041650.2	WP_143600031.1	1150	tssE	T6SSiii	5.9e-08	51.7	2	Incomplete	Incomplete	NZ_CP041650.2_D_1
NZ_CP041654.1|909|WP_097282744.1	NZ_CP041654.1	WP_097282744.1	909	tssI	T6SSiii	2.2e-19	80.7	2	Incomplete	Incomplete	NZ_CP041654.1_D_1
NZ_CP041654.1|910|WP_060901262.1	NZ_CP041654.1	WP_060901262.1	910	tssE	T6SSiii	6e-08	51.7	2	Incomplete	Incomplete	NZ_CP041654.1_D_1
NZ_CP041668.1|762|WP_143866380.1	NZ_CP041668.1	WP_143866380.1	762	tssM	T6SSi	6.1e-44	61.4	2	Incomplete	Incomplete	NZ_CP041668.1_D_1
NZ_CP041668.1|763|WP_143866382.1	NZ_CP041668.1	WP_143866382.1	763	tssL	T6SSi	7.8e-19	99.1	2	Incomplete	Incomplete	NZ_CP041668.1_D_1
NZ_CP041678.1|3264|WP_000103246.1	NZ_CP041678.1	WP_000103246.1	3264	tssI	T6SSi	4.2e-155	89.7	2	Orphan island	Orphan island	NZ_CP041678.1_I_5_1
NZ_CP041678.1|3266|WP_053887986.1	NZ_CP041678.1	WP_053887986.1	3266	evpJ	T6SSi	1.9e-08	51.6	2	Orphan island	Orphan island	NZ_CP041678.1_I_5_1
NZ_CP041678.1|3606|WP_053888043.1	NZ_CP041678.1	WP_053888043.1	3606	tssI	T6SSi	5.5e-156	92.7	14	T6SS	T6SS	NZ_CP041678.1_T_1
NZ_CP041678.1|3607|WP_001142958.1	NZ_CP041678.1	WP_001142958.1	3607	tssD	T6SSi	3.5e-53	97.1	14	T6SS	T6SS	NZ_CP041678.1_T_1
NZ_CP041678.1|3608|WP_000037391.1	NZ_CP041678.1	WP_000037391.1	3608	tssB	T6SSi	2.6e-51	93.9	14	T6SS	T6SS	NZ_CP041678.1_T_1
NZ_CP041678.1|3610|WP_000056975.1	NZ_CP041678.1	WP_000056975.1	3610	tssC	T6SSi	6.9e-218	98.6	14	T6SS	T6SS	NZ_CP041678.1_T_1
NZ_CP041678.1|3611|WP_000611738.1	NZ_CP041678.1	WP_000611738.1	3611	tssE	T6SSi	3.1e-19	98.6	14	T6SS	T6SS	NZ_CP041678.1_T_1
NZ_CP041678.1|3612|WP_000393855.1	NZ_CP041678.1	WP_000393855.1	3612	tssF	T6SSi	4e-153	99.7	14	T6SS	T6SS	NZ_CP041678.1_T_1
NZ_CP041678.1|3613|WP_000348793.1	NZ_CP041678.1	WP_000348793.1	3613	tssG	T6SSi	4.8e-91	95.5	14	T6SS	T6SS	NZ_CP041678.1_T_1
NZ_CP041678.1|3615|WP_001080149.1	NZ_CP041678.1	WP_001080149.1	3615	tssJ	T6SSi	7e-33	95.5	14	T6SS	T6SS	NZ_CP041678.1_T_1
NZ_CP041678.1|3616|WP_000246449.1	NZ_CP041678.1	WP_000246449.1	3616	tssK	T6SSi	5.5e-140	99.8	14	T6SS	T6SS	NZ_CP041678.1_T_1
NZ_CP041678.1|3617|WP_000343298.1	NZ_CP041678.1	WP_000343298.1	3617	tssL	T6SSi	2.5e-58	99.5	14	T6SS	T6SS	NZ_CP041678.1_T_1
NZ_CP041678.1|3618|WP_053891059.1	NZ_CP041678.1	WP_053891059.1	3618	tssH	T6SSi	0	99.9	14	T6SS	T6SS	NZ_CP041678.1_T_1
NZ_CP041678.1|3620|WP_001240543.1	NZ_CP041678.1	WP_001240543.1	3620	tssA	T6SSi	1.3e-55	94.7	14	T6SS	T6SS	NZ_CP041678.1_T_1
NZ_CP041678.1|3621|WP_122985795.1	NZ_CP041678.1	WP_122985795.1	3621	tssM	T6SSi	9.3e-261	100	14	T6SS	T6SS	NZ_CP041678.1_T_1
NZ_CP041678.1|3622|WP_001284199.1	NZ_CP041678.1	WP_001284199.1	3622	tssD	T6SSi	4e-20	87.1	14	T6SS	T6SS	NZ_CP041678.1_T_1
NZ_CP041687.1|1384|WP_143851843.1	NZ_CP041687.1	WP_143851843.1	1384	tssD	T6SSiii	1.1e-22	93.4	2	Incomplete	Incomplete	NZ_CP041687.1_D_1
NZ_CP041687.1|1404|WP_143852528.1	NZ_CP041687.1	WP_143852528.1	1404	tssH	T6SSiii	5.3e-161	98.9	2	Incomplete	Incomplete	NZ_CP041687.1_D_1
NZ_CP041687.1|754|WP_143851833.1	NZ_CP041687.1	WP_143851833.1	754	tssH	T6SSiii	0	98.9	3	Orphan island	Orphan island	NZ_CP041687.1_I_2_1
NZ_CP041687.1|762|WP_143851843.1	NZ_CP041687.1	WP_143851843.1	762	tssD	T6SSiii	1.1e-22	93.4	3	Orphan island	Orphan island	NZ_CP041687.1_I_2_1
NZ_CP041687.1|763|WP_143851844.1	NZ_CP041687.1	WP_143851844.1	763	tssI	T6SSiii	4.7e-121	96.6	3	Orphan island	Orphan island	NZ_CP041687.1_I_2_1
NZ_CP041687.1|1848|WP_143852890.1	NZ_CP041687.1	WP_143852890.1	1848	tssI	T6SSiii	6e-125	97.5	2	Orphan island	Orphan island	NZ_CP041687.1_I_2_2
NZ_CP041687.1|1849|WP_143851843.1	NZ_CP041687.1	WP_143851843.1	1849	tssD	T6SSiii	1.1e-22	93.4	2	Orphan island	Orphan island	NZ_CP041687.1_I_2_2
NZ_CP041687.1|792|WP_228414606.1	NZ_CP041687.1	WP_228414606.1	792	tssI	T6SSiii	2.7e-113	95.1	11	T6SS	T6SS	NZ_CP041687.1_T_1
NZ_CP041687.1|793|WP_143851871.1	NZ_CP041687.1	WP_143851871.1	793	tssD	T6SSiii	1.2e-22	93.4	11	T6SS	T6SS	NZ_CP041687.1_T_1
NZ_CP041687.1|794|WP_143851872.1	NZ_CP041687.1	WP_143851872.1	794	tssC	T6SSiii	2.3e-224	98.7	11	T6SS	T6SS	NZ_CP041687.1_T_1
NZ_CP041687.1|795|WP_143851873.1	NZ_CP041687.1	WP_143851873.1	795	tssB	T6SSiii	2.8e-57	99.3	11	T6SS	T6SS	NZ_CP041687.1_T_1
NZ_CP041687.1|796|WP_143851874.1	NZ_CP041687.1	WP_143851874.1	796	tssK	T6SSiii	1.7e-95	99.5	11	T6SS	T6SS	NZ_CP041687.1_T_1
NZ_CP041687.1|797|WP_143851875.1	NZ_CP041687.1	WP_143851875.1	797	tssN	T6SSiii	2e-55	99.6	11	T6SS	T6SS	NZ_CP041687.1_T_1
NZ_CP041687.1|798|WP_143851876.1	NZ_CP041687.1	WP_143851876.1	798	tssG	T6SSiii	1.1e-45	95.2	11	T6SS	T6SS	NZ_CP041687.1_T_1
NZ_CP041687.1|799|WP_143851877.1	NZ_CP041687.1	WP_143851877.1	799	tssF	T6SSiii	6.5e-100	99.7	11	T6SS	T6SS	NZ_CP041687.1_T_1
NZ_CP041687.1|800|WP_143851878.1	NZ_CP041687.1	WP_143851878.1	800	tssE	T6SSiii	6.8e-35	98.6	11	T6SS	T6SS	NZ_CP041687.1_T_1
NZ_CP041687.1|802|WP_143851879.1	NZ_CP041687.1	WP_143851879.1	802	tssQ	T6SSiii	5.7e-52	64.9	11	T6SS	T6SS	NZ_CP041687.1_T_1
NZ_CP041687.1|803|WP_143851880.1	NZ_CP041687.1	WP_143851880.1	803	tssP	T6SSiii	2.5e-45	100	11	T6SS	T6SS	NZ_CP041687.1_T_1
NZ_CP041699.1|779|WP_000338753.1	NZ_CP041699.1	WP_000338753.1	779	tssD	T6SSi	1.5e-27	94.7	2	Incomplete	Incomplete	NZ_CP041699.1_D_1
NZ_CP041699.1|780|WP_000988938.1	NZ_CP041699.1	WP_000988938.1	780	tssE	T6SSi	1.3e-05	52.1	2	Incomplete	Incomplete	NZ_CP041699.1_D_1
NZ_CP041699.1|3501|WP_023227779.1	NZ_CP041699.1	WP_023227779.1	3501	evpJ	T6SSi	3.4e-13	81.1	14	T6SS	T6SS	NZ_CP041699.1_T_1
NZ_CP041699.1|3503|WP_023227778.1	NZ_CP041699.1	WP_023227778.1	3503	tssI	T6SSi	1.1e-144	90	14	T6SS	T6SS	NZ_CP041699.1_T_1
NZ_CP041699.1|3509|WP_023227775.1	NZ_CP041699.1	WP_023227775.1	3509	tssM	T6SSi	1.7e-185	95.9	14	T6SS	T6SS	NZ_CP041699.1_T_1
NZ_CP041699.1|3512|WP_000132483.1	NZ_CP041699.1	WP_000132483.1	3512	tssL	T6SSi	1.4e-39	97.7	14	T6SS	T6SS	NZ_CP041699.1_T_1
NZ_CP041699.1|3513|WP_023227773.1	NZ_CP041699.1	WP_023227773.1	3513	tssK	T6SSi	3.1e-110	100	14	T6SS	T6SS	NZ_CP041699.1_T_1
NZ_CP041699.1|3514|WP_023227772.1	NZ_CP041699.1	WP_023227772.1	3514	tssJ	T6SSi	4.3e-35	87	14	T6SS	T6SS	NZ_CP041699.1_T_1
NZ_CP041699.1|3515|WP_000119443.1	NZ_CP041699.1	WP_000119443.1	3515	tssD	T6SSi	5.8e-40	99.4	14	T6SS	T6SS	NZ_CP041699.1_T_1
NZ_CP041699.1|3518|WP_000312802.1	NZ_CP041699.1	WP_000312802.1	3518	tssD	T6SSi	3.1e-39	99.4	14	T6SS	T6SS	NZ_CP041699.1_T_1
NZ_CP041699.1|3521|WP_000013884.1	NZ_CP041699.1	WP_000013884.1	3521	tssC	T6SSi	2.3e-206	97.1	14	T6SS	T6SS	NZ_CP041699.1_T_1
NZ_CP041699.1|3522|WP_023227770.1	NZ_CP041699.1	WP_023227770.1	3522	tssB	T6SSi	1.8e-61	98.2	14	T6SS	T6SS	NZ_CP041699.1_T_1
NZ_CP041699.1|3523|WP_023227769.1	NZ_CP041699.1	WP_023227769.1	3523	tssH	T6SSi	0	99.5	14	T6SS	T6SS	NZ_CP041699.1_T_1
NZ_CP041699.1|3526|WP_000108007.1	NZ_CP041699.1	WP_000108007.1	3526	tssE	T6SSi	5.3e-23	94.5	14	T6SS	T6SS	NZ_CP041699.1_T_1
NZ_CP041699.1|3527|WP_023227767.1	NZ_CP041699.1	WP_023227767.1	3527	tssF	T6SSi	3.2e-143	99.3	14	T6SS	T6SS	NZ_CP041699.1_T_1
NZ_CP041699.1|3528|WP_000145239.1	NZ_CP041699.1	WP_000145239.1	3528	tssG	T6SSi	9.1e-68	96.1	14	T6SS	T6SS	NZ_CP041699.1_T_1
NZ_CP041713.1|743|WP_028387430.1	NZ_CP041713.1	WP_028387430.1	743	tssL	T6SSi	4.3e-18	99.5	2	Incomplete	Incomplete	NZ_CP041713.1_D_1
NZ_CP041713.1|744|WP_028387429.1	NZ_CP041713.1	WP_028387429.1	744	tssM	T6SSi	1.8e-32	64.4	2	Incomplete	Incomplete	NZ_CP041713.1_D_1
NZ_CP041716.1|995|WP_241419435.1	NZ_CP041716.1	WP_241419435.1	995	tssM	T6SSi	4.8e-231	99.4	5	Incomplete	Incomplete	NZ_CP041716.1_D_1
NZ_CP041716.1|996|WP_241419436.1	NZ_CP041716.1	WP_241419436.1	996	tssL	T6SSi	4.2e-49	98.1	5	Incomplete	Incomplete	NZ_CP041716.1_D_1
NZ_CP041716.1|997|WP_007421661.1	NZ_CP041716.1	WP_007421661.1	997	tssK	T6SSi	2.8e-147	100	5	Incomplete	Incomplete	NZ_CP041716.1_D_1
NZ_CP041716.1|998|WP_241419437.1	NZ_CP041716.1	WP_241419437.1	998	tssJ	T6SSi	4.6e-24	92.9	5	Incomplete	Incomplete	NZ_CP041716.1_D_1
NZ_CP041716.1|1001|WP_035185536.1	NZ_CP041716.1	WP_035185536.1	1001	tssI	T6SSi	2.3e-120	99.2	5	Incomplete	Incomplete	NZ_CP041716.1_D_1
NZ_CP041716.1|2087|WP_007422517.1	NZ_CP041716.1	WP_007422517.1	2087	tssD	T6SSi	9.5e-27	91.2	8	Incomplete	Incomplete	NZ_CP041716.1_D_2
NZ_CP041716.1|2088|WP_241418330.1	NZ_CP041716.1	WP_241418330.1	2088	tssH	T6SSi	0	99.8	8	Incomplete	Incomplete	NZ_CP041716.1_D_2
NZ_CP041716.1|2090|WP_012040522.1	NZ_CP041716.1	WP_012040522.1	2090	tssC	T6SSi	3.2e-118	88.5	8	Incomplete	Incomplete	NZ_CP041716.1_D_2
NZ_CP041716.1|2091|WP_007422367.1	NZ_CP041716.1	WP_007422367.1	2091	tssC	T6SSi	6.4e-210	98.8	8	Incomplete	Incomplete	NZ_CP041716.1_D_2
NZ_CP041716.1|2092|WP_012040523.1	NZ_CP041716.1	WP_012040523.1	2092	tssB	T6SSi	1.5e-67	98.2	8	Incomplete	Incomplete	NZ_CP041716.1_D_2
NZ_CP041716.1|2094|WP_007422370.1	NZ_CP041716.1	WP_007422370.1	2094	tssE	T6SSi	4.2e-31	98.6	8	Incomplete	Incomplete	NZ_CP041716.1_D_2
NZ_CP041716.1|2095|WP_013641189.1	NZ_CP041716.1	WP_013641189.1	2095	tssF	T6SSi	1.1e-162	99.8	8	Incomplete	Incomplete	NZ_CP041716.1_D_2
NZ_CP041716.1|2096|WP_007422372.1	NZ_CP041716.1	WP_007422372.1	2096	tssG	T6SSi	5.7e-61	93.7	8	Incomplete	Incomplete	NZ_CP041716.1_D_2
NZ_CP041730.1|1648|WP_144277811.1	NZ_CP041730.1	WP_144277811.1	1648	evpJ	T6SSi	4.3e-10	62.1	2	Orphan island	Orphan island	NZ_CP041730.1_I_5_1
NZ_CP041730.1|1649|WP_144277813.1	NZ_CP041730.1	WP_144277813.1	1649	tssI	T6SSi	5.2e-179	99.3	2	Orphan island	Orphan island	NZ_CP041730.1_I_5_1
NZ_CP041730.1|613|WP_143856357.1	NZ_CP041730.1	WP_143856357.1	613	tssM	T6SSi	8.1e-212	97	9	T6SS	T6SS	NZ_CP041730.1_T_1
NZ_CP041730.1|614|WP_143856358.1	NZ_CP041730.1	WP_143856358.1	614	tssL	T6SSi	1.7e-48	98.1	9	T6SS	T6SS	NZ_CP041730.1_T_1
NZ_CP041730.1|615|WP_143856359.1	NZ_CP041730.1	WP_143856359.1	615	tssK	T6SSi	1.3e-143	99.8	9	T6SS	T6SS	NZ_CP041730.1_T_1
NZ_CP041730.1|617|WP_223879205.1	NZ_CP041730.1	WP_223879205.1	617	tssI	T6SSi	9.6e-144	93.9	9	T6SS	T6SS	NZ_CP041730.1_T_1
NZ_CP041730.1|619|WP_143856363.1	NZ_CP041730.1	WP_143856363.1	619	tssG	T6SSi	2.6e-87	95.5	9	T6SS	T6SS	NZ_CP041730.1_T_1
NZ_CP041730.1|620|WP_143856364.1	NZ_CP041730.1	WP_143856364.1	620	tssE	T6SSi	1.1e-33	100	9	T6SS	T6SS	NZ_CP041730.1_T_1
NZ_CP041730.1|621|WP_143856365.1	NZ_CP041730.1	WP_143856365.1	621	tssD	T6SSi	2.5e-37	99.4	9	T6SS	T6SS	NZ_CP041730.1_T_1
NZ_CP041730.1|622|WP_143856366.1	NZ_CP041730.1	WP_143856366.1	622	tssC	T6SSi	3.9e-208	97.5	9	T6SS	T6SS	NZ_CP041730.1_T_1
NZ_CP041730.1|623|WP_143856367.1	NZ_CP041730.1	WP_143856367.1	623	tssB	T6SSi	8.6e-60	98.8	9	T6SS	T6SS	NZ_CP041730.1_T_1
NZ_CP041730.1|2815|WP_144278892.1	NZ_CP041730.1	WP_144278892.1	2815	tssH	T6SSi	0	100	12	T6SS	T6SS	NZ_CP041730.1_T_2
NZ_CP041730.1|2818|WP_144278894.1	NZ_CP041730.1	WP_144278894.1	2818	tssG	T6SSi	3.3e-80	92.2	12	T6SS	T6SS	NZ_CP041730.1_T_2
NZ_CP041730.1|2819|WP_223879027.1	NZ_CP041730.1	WP_223879027.1	2819	tssF	T6SSi	2.9e-173	99.8	12	T6SS	T6SS	NZ_CP041730.1_T_2
NZ_CP041730.1|2820|WP_144278895.1	NZ_CP041730.1	WP_144278895.1	2820	tssE	T6SSi	7.7e-30	98.6	12	T6SS	T6SS	NZ_CP041730.1_T_2
NZ_CP041730.1|2822|WP_144278897.1	NZ_CP041730.1	WP_144278897.1	2822	tssM	T6SSi	3.7e-245	98.6	12	T6SS	T6SS	NZ_CP041730.1_T_2
NZ_CP041730.1|2823|WP_144278898.1	NZ_CP041730.1	WP_144278898.1	2823	tssL	T6SSi	5.5e-65	99.5	12	T6SS	T6SS	NZ_CP041730.1_T_2
NZ_CP041730.1|2824|WP_223879028.1	NZ_CP041730.1	WP_223879028.1	2824	tssK	T6SSi	1.5e-138	100	12	T6SS	T6SS	NZ_CP041730.1_T_2
NZ_CP041730.1|2825|WP_144278899.1	NZ_CP041730.1	WP_144278899.1	2825	tssJ	T6SSi	1.8e-32	74	12	T6SS	T6SS	NZ_CP041730.1_T_2
NZ_CP041730.1|2827|WP_144278901.1	NZ_CP041730.1	WP_144278901.1	2827	tssB	T6SSi	1.2e-61	98.2	12	T6SS	T6SS	NZ_CP041730.1_T_2
NZ_CP041730.1|2828|WP_144278902.1	NZ_CP041730.1	WP_144278902.1	2828	tssC	T6SSi	8.4e-211	98.6	12	T6SS	T6SS	NZ_CP041730.1_T_2
NZ_CP041730.1|2831|WP_144278905.1	NZ_CP041730.1	WP_144278905.1	2831	tssD	T6SSi	1.6e-43	100	12	T6SS	T6SS	NZ_CP041730.1_T_2
NZ_CP041730.1|2835|WP_144278909.1	NZ_CP041730.1	WP_144278909.1	2835	tssI	T6SSi	4.5e-182	99.5	12	T6SS	T6SS	NZ_CP041730.1_T_2
NZ_CP041730.1|3895|WP_144279881.1	NZ_CP041730.1	WP_144279881.1	3895	tssC	T6SSi	7e-179	88.9	8	T6SS	T6SS	NZ_CP041730.1_T_3
NZ_CP041730.1|3896|WP_144279882.1	NZ_CP041730.1	WP_144279882.1	3896	tssD	T6SSi	2.8e-14	85.3	8	T6SS	T6SS	NZ_CP041730.1_T_3
NZ_CP041730.1|3897|WP_144279883.1	NZ_CP041730.1	WP_144279883.1	3897	tssE	T6SSi	5.7e-05	75.3	8	T6SS	T6SS	NZ_CP041730.1_T_3
NZ_CP041730.1|3898|WP_144279884.1	NZ_CP041730.1	WP_144279884.1	3898	tssF	T6SSi	1.7e-120	99.7	8	T6SS	T6SS	NZ_CP041730.1_T_3
NZ_CP041730.1|3899|WP_144279885.1	NZ_CP041730.1	WP_144279885.1	3899	tssG	T6SSi	6.8e-45	90.7	8	T6SS	T6SS	NZ_CP041730.1_T_3
NZ_CP041730.1|3900|WP_144279886.1	NZ_CP041730.1	WP_144279886.1	3900	tssI	T6SSi	1e-25	61.2	8	T6SS	T6SS	NZ_CP041730.1_T_3
NZ_CP041730.1|3906|WP_144279892.1	NZ_CP041730.1	WP_144279892.1	3906	tssK	T6SSi	7e-35	86.9	8	T6SS	T6SS	NZ_CP041730.1_T_3
NZ_CP041730.1|3907|WP_144279893.1	NZ_CP041730.1	WP_144279893.1	3907	tssL	T6SSi	1.1e-10	63.6	8	T6SS	T6SS	NZ_CP041730.1_T_3
NZ_CP041733.1|2398|WP_126804916.1	NZ_CP041733.1	WP_126804916.1	2398	tssA	T6SSi	1.1e-51	89.9	15	T6SS	T6SS	NZ_CP041733.1_T_1
NZ_CP041733.1|2399|WP_015570427.1	NZ_CP041733.1	WP_015570427.1	2399	tssE	T6SSi	1.6e-28	85.6	15	T6SS	T6SS	NZ_CP041733.1_T_1
NZ_CP041733.1|2400|WP_144427892.1	NZ_CP041733.1	WP_144427892.1	2400	tssJ	T6SSi	2.1e-33	92.9	15	T6SS	T6SS	NZ_CP041733.1_T_1
NZ_CP041733.1|2401|WP_023324760.1	NZ_CP041733.1	WP_023324760.1	2401	tssG	T6SSi	2e-48	93.4	15	T6SS	T6SS	NZ_CP041733.1_T_1
NZ_CP041733.1|2402|WP_144427893.1	NZ_CP041733.1	WP_144427893.1	2402	tssF	T6SSi	1.4e-120	98.7	15	T6SS	T6SS	NZ_CP041733.1_T_1
NZ_CP041733.1|2403|WP_126804913.1	NZ_CP041733.1	WP_126804913.1	2403	tssA	T6SSi	9.1e-82	99.8	15	T6SS	T6SS	NZ_CP041733.1_T_1
NZ_CP041733.1|2404|WP_126804912.1	NZ_CP041733.1	WP_126804912.1	2404	tssM	T6SSi	3.6e-157	92.5	15	T6SS	T6SS	NZ_CP041733.1_T_1
NZ_CP041733.1|2406|WP_072050690.1	NZ_CP041733.1	WP_072050690.1	2406	evpJ	T6SSi	3e-16	91.6	15	T6SS	T6SS	NZ_CP041733.1_T_1
NZ_CP041733.1|2410|WP_126804910.1	NZ_CP041733.1	WP_126804910.1	2410	tssI	T6SSi	4e-144	96.4	15	T6SS	T6SS	NZ_CP041733.1_T_1
NZ_CP041733.1|2411|WP_144427894.1	NZ_CP041733.1	WP_144427894.1	2411	tssH	T6SSi	0	99.9	15	T6SS	T6SS	NZ_CP041733.1_T_1
NZ_CP041733.1|2412|WP_009653685.1	NZ_CP041733.1	WP_009653685.1	2412	tssD	T6SSi	7.1e-57	98.8	15	T6SS	T6SS	NZ_CP041733.1_T_1
NZ_CP041733.1|2414|WP_017382238.1	NZ_CP041733.1	WP_017382238.1	2414	tssL	T6SSi	1e-19	95.8	15	T6SS	T6SS	NZ_CP041733.1_T_1
NZ_CP041733.1|2415|WP_144427895.1	NZ_CP041733.1	WP_144427895.1	2415	tssK	T6SSi	2.4e-136	100	15	T6SS	T6SS	NZ_CP041733.1_T_1
NZ_CP041733.1|2416|WP_023324775.1	NZ_CP041733.1	WP_023324775.1	2416	tssC	T6SSi	3.7e-209	93.6	15	T6SS	T6SS	NZ_CP041733.1_T_1
NZ_CP041733.1|2417|WP_023303814.1	NZ_CP041733.1	WP_023303814.1	2417	tssB	T6SSi	3.3e-58	97.5	15	T6SS	T6SS	NZ_CP041733.1_T_1
NZ_CP041733.1|2548|WP_230861483.1	NZ_CP041733.1	WP_230861483.1	2548	evpJ	T6SSi	3.5e-06	50.5	13	T6SS	T6SS	NZ_CP041733.1_T_2
NZ_CP041733.1|2550|WP_017693289.1	NZ_CP041733.1	WP_017693289.1	2550	tssI	T6SSi	3.4e-152	89.9	13	T6SS	T6SS	NZ_CP041733.1_T_2
NZ_CP041733.1|2554|WP_045338958.1	NZ_CP041733.1	WP_045338958.1	2554	tssH	T6SSi	0	99.9	13	T6SS	T6SS	NZ_CP041733.1_T_2
NZ_CP041733.1|2555|WP_100134744.1	NZ_CP041733.1	WP_100134744.1	2555	tssG	T6SSi	6.6e-78	93.1	13	T6SS	T6SS	NZ_CP041733.1_T_2
NZ_CP041733.1|2556|WP_144427913.1	NZ_CP041733.1	WP_144427913.1	2556	tssF	T6SSi	2.5e-161	99.8	13	T6SS	T6SS	NZ_CP041733.1_T_2
NZ_CP041733.1|2557|WP_015570336.1	NZ_CP041733.1	WP_015570336.1	2557	tssE	T6SSi	3.7e-25	98.6	13	T6SS	T6SS	NZ_CP041733.1_T_2
NZ_CP041733.1|2564|WP_014884229.1	NZ_CP041733.1	WP_014884229.1	2564	tssD	T6SSi	4.6e-32	100	13	T6SS	T6SS	NZ_CP041733.1_T_2
NZ_CP041733.1|2567|WP_006810956.1	NZ_CP041733.1	WP_006810956.1	2567	tssC	T6SSi	1.5e-213	97.7	13	T6SS	T6SS	NZ_CP041733.1_T_2
NZ_CP041733.1|2568|WP_008502644.1	NZ_CP041733.1	WP_008502644.1	2568	tssB	T6SSi	9.2e-62	96.3	13	T6SS	T6SS	NZ_CP041733.1_T_2
NZ_CP041733.1|2571|WP_126804895.1	NZ_CP041733.1	WP_126804895.1	2571	tssM	T6SSi	1.8e-236	98.7	13	T6SS	T6SS	NZ_CP041733.1_T_2
NZ_CP041733.1|2572|WP_126804894.1	NZ_CP041733.1	WP_126804894.1	2572	tssL	T6SSi	3.2e-51	99.5	13	T6SS	T6SS	NZ_CP041733.1_T_2
NZ_CP041733.1|2573|WP_015570328.1	NZ_CP041733.1	WP_015570328.1	2573	tssK	T6SSi	1.9e-125	99.8	13	T6SS	T6SS	NZ_CP041733.1_T_2
NZ_CP041733.1|2574|WP_022648418.1	NZ_CP041733.1	WP_022648418.1	2574	tssJ	T6SSi	4e-21	81.8	13	T6SS	T6SS	NZ_CP041733.1_T_2
NZ_CP041743.1|1373|WP_091020591.1	NZ_CP041743.1	WP_091020591.1	1373	evpJ	T6SSi	2.8e-20	92.6	2	Orphan island	Orphan island	NZ_CP041743.1_I_5_1
NZ_CP041743.1|1378|WP_091014829.1	NZ_CP041743.1	WP_091014829.1	1378	tssI	T6SSi	9.6e-152	97.3	2	Orphan island	Orphan island	NZ_CP041743.1_I_5_1
NZ_CP041743.1|1997|WP_091017955.1	NZ_CP041743.1	WP_091017955.1	1997	tssL	T6SSi	5e-61	97.2	12	T6SS	T6SS	NZ_CP041743.1_T_1
NZ_CP041743.1|1998|WP_091017957.1	NZ_CP041743.1	WP_091017957.1	1998	tssK	T6SSi	2.7e-145	99.5	12	T6SS	T6SS	NZ_CP041743.1_T_1
NZ_CP041743.1|1999|WP_091017959.1	NZ_CP041743.1	WP_091017959.1	1999	tssJ	T6SSi	3.7e-31	87	12	T6SS	T6SS	NZ_CP041743.1_T_1
NZ_CP041743.1|2002|WP_091017963.1	NZ_CP041743.1	WP_091017963.1	2002	tssB	T6SSi	8.7e-63	97.5	12	T6SS	T6SS	NZ_CP041743.1_T_1
NZ_CP041743.1|2003|WP_091017965.1	NZ_CP041743.1	WP_091017965.1	2003	tssC	T6SSi	5.4e-225	98.8	12	T6SS	T6SS	NZ_CP041743.1_T_1
NZ_CP041743.1|2004|WP_091017967.1	NZ_CP041743.1	WP_091017967.1	2004	tssD	T6SSi	2.4e-46	98.8	12	T6SS	T6SS	NZ_CP041743.1_T_1
NZ_CP041743.1|2005|WP_091017970.1	NZ_CP041743.1	WP_091017970.1	2005	tssE	T6SSi	1.5e-45	99.3	12	T6SS	T6SS	NZ_CP041743.1_T_1
NZ_CP041743.1|2006|WP_091017972.1	NZ_CP041743.1	WP_091017972.1	2006	tssF	T6SSi	2.6e-207	99.8	12	T6SS	T6SS	NZ_CP041743.1_T_1
NZ_CP041743.1|2007|WP_091017974.1	NZ_CP041743.1	WP_091017974.1	2007	tssG	T6SSi	1.4e-86	99.1	12	T6SS	T6SS	NZ_CP041743.1_T_1
NZ_CP041743.1|2008|WP_091017976.1	NZ_CP041743.1	WP_091017976.1	2008	tssH	T6SSi	0	99.9	12	T6SS	T6SS	NZ_CP041743.1_T_1
NZ_CP041743.1|2010|WP_091017979.1	NZ_CP041743.1	WP_091017979.1	2010	tssL	T6SSi	4.2e-25	91.6	12	T6SS	T6SS	NZ_CP041743.1_T_1
NZ_CP041743.1|2012|WP_091017983.1	NZ_CP041743.1	WP_091017983.1	2012	tssM	T6SSi	0	98.5	12	T6SS	T6SS	NZ_CP041743.1_T_1
NZ_CP041745.1|30|WP_091019233.1	NZ_CP041745.1	WP_091019233.1	30	evpJ	T6SSi	4.8e-19	93.7	5	Orphan island	Orphan island	NZ_CP041745.1_I_5_1
NZ_CP041745.1|33|WP_170275769.1	NZ_CP041745.1	WP_170275769.1	33	tssI	T6SSi	3.4e-110	95.4	5	Orphan island	Orphan island	NZ_CP041745.1_I_5_1
NZ_CP041745.1|44|WP_091019267.1	NZ_CP041745.1	WP_091019267.1	44	tssI	T6SSi	1.9e-120	99.2	5	Orphan island	Orphan island	NZ_CP041745.1_I_5_1
NZ_CP041745.1|48|WP_091019277.1	NZ_CP041745.1	WP_091019277.1	48	evpJ	T6SSi	3.2e-21	86.3	5	Orphan island	Orphan island	NZ_CP041745.1_I_5_1
NZ_CP041745.1|51|WP_091019282.1	NZ_CP041745.1	WP_091019282.1	51	tssF	T6SSi	3.9e-145	99.7	5	Orphan island	Orphan island	NZ_CP041745.1_I_5_1
NZ_CP041745.1|1321|WP_091019082.1	NZ_CP041745.1	WP_091019082.1	1321	tssF	T6SSi	2.2e-144	99.7	3	Orphan island	Orphan island	NZ_CP041745.1_I_5_2
NZ_CP041745.1|1324|WP_091019075.1	NZ_CP041745.1	WP_091019075.1	1324	tssI	T6SSi	1.1e-185	89.7	3	Orphan island	Orphan island	NZ_CP041745.1_I_5_2
NZ_CP041745.1|1326|WP_091019070.1	NZ_CP041745.1	WP_091019070.1	1326	evpJ	T6SSi	7.8e-10	56.8	3	Orphan island	Orphan island	NZ_CP041745.1_I_5_2
NZ_CP041745.1|2664|WP_091020021.1	NZ_CP041745.1	WP_091020021.1	2664	tssI	T6SSi	1.4e-131	85.4	2	Orphan island	Orphan island	NZ_CP041745.1_I_5_3
NZ_CP041745.1|2667|WP_091020014.1	NZ_CP041745.1	WP_091020014.1	2667	evpJ	T6SSi	2.7e-15	81.1	2	Orphan island	Orphan island	NZ_CP041745.1_I_5_3
NZ_CP041745.1|3465|WP_091019789.1	NZ_CP041745.1	WP_091019789.1	3465	evpJ	T6SSi	1.8e-17	94.7	3	Orphan island	Orphan island	NZ_CP041745.1_I_5_4
NZ_CP041745.1|3467|WP_091019785.1	NZ_CP041745.1	WP_091019785.1	3467	evpJ	T6SSi	1.5e-13	91.6	3	Orphan island	Orphan island	NZ_CP041745.1_I_5_4
NZ_CP041745.1|3469|WP_091019783.1	NZ_CP041745.1	WP_091019783.1	3469	tssI	T6SSi	2.3e-103	95.2	3	Orphan island	Orphan island	NZ_CP041745.1_I_5_4
NZ_CP041753.1|3660|WP_007900657.1	NZ_CP041753.1	WP_007900657.1	3660	tssD	T6SSi	1.2e-45	92.9	2	Orphan island	Orphan island	NZ_CP041753.1_I_2_1
NZ_CP041753.1|3661|WP_138867878.1	NZ_CP041753.1	WP_138867878.1	3661	tssI	T6SSi	1.4e-155	93.7	2	Orphan island	Orphan island	NZ_CP041753.1_I_2_1
NZ_CP041753.1|53|WP_138866514.1	NZ_CP041753.1	WP_138866514.1	53	tssI	T6SSi	1.2e-158	96.8	25	T6SS	T6SS	NZ_CP041753.1_T_1
NZ_CP041753.1|56|WP_168206147.1	NZ_CP041753.1	WP_168206147.1	56	tssM	T6SSi	6.4e-219	98.9	25	T6SS	T6SS	NZ_CP041753.1_T_1
NZ_CP041753.1|57|WP_018927447.1	NZ_CP041753.1	WP_018927447.1	57	tssL	T6SSi	3.2e-58	99.5	25	T6SS	T6SS	NZ_CP041753.1_T_1
NZ_CP041753.1|58|WP_138866516.1	NZ_CP041753.1	WP_138866516.1	58	tssK	T6SSi	1.8e-129	100	25	T6SS	T6SS	NZ_CP041753.1_T_1
NZ_CP041753.1|59|WP_018927445.1	NZ_CP041753.1	WP_018927445.1	59	tssJ	T6SSi	7.2e-34	87.7	25	T6SS	T6SS	NZ_CP041753.1_T_1
NZ_CP041753.1|63|WP_138866519.1	NZ_CP041753.1	WP_138866519.1	63	tssH	T6SSi	0	98.9	25	T6SS	T6SS	NZ_CP041753.1_T_1
NZ_CP041753.1|64|WP_018927440.1	NZ_CP041753.1	WP_018927440.1	64	tssG	T6SSi	5e-86	93.1	25	T6SS	T6SS	NZ_CP041753.1_T_1
NZ_CP041753.1|65|WP_019650073.1	NZ_CP041753.1	WP_019650073.1	65	tssF	T6SSi	1.3e-147	99.8	25	T6SS	T6SS	NZ_CP041753.1_T_1
NZ_CP041753.1|68|WP_138866520.1	NZ_CP041753.1	WP_138866520.1	68	evpJ	T6SSi	2.5e-10	56.8	25	T6SS	T6SS	NZ_CP041753.1_T_1
NZ_CP041753.1|69|WP_018927433.1	NZ_CP041753.1	WP_018927433.1	69	tssE	T6SSi	1.6e-26	97.9	25	T6SS	T6SS	NZ_CP041753.1_T_1
NZ_CP041753.1|70|WP_019580436.1	NZ_CP041753.1	WP_019580436.1	70	tssC	T6SSi	2.6e-211	99.6	25	T6SS	T6SS	NZ_CP041753.1_T_1
NZ_CP041753.1|71|WP_007934526.1	NZ_CP041753.1	WP_007934526.1	71	tssB	T6SSi	5.6e-49	94.5	25	T6SS	T6SS	NZ_CP041753.1_T_1
NZ_CP041753.1|72|WP_019650068.1	NZ_CP041753.1	WP_019650068.1	72	tssA	T6SSi	1.7e-51	99.3	25	T6SS	T6SS	NZ_CP041753.1_T_1
NZ_CP041753.1|80|WP_138866524.1	NZ_CP041753.1	WP_138866524.1	80	tssM	T6SSi	0	99.5	25	T6SS	T6SS	NZ_CP041753.1_T_1
NZ_CP041753.1|81|WP_018927422.1	NZ_CP041753.1	WP_018927422.1	81	tssL	T6SSi	1e-73	99.5	25	T6SS	T6SS	NZ_CP041753.1_T_1
NZ_CP041753.1|82|WP_138866525.1	NZ_CP041753.1	WP_138866525.1	82	tssK	T6SSi	5.9e-170	100	25	T6SS	T6SS	NZ_CP041753.1_T_1
NZ_CP041753.1|83|WP_018927420.1	NZ_CP041753.1	WP_018927420.1	83	tssJ	T6SSi	5.4e-34	92.2	25	T6SS	T6SS	NZ_CP041753.1_T_1
NZ_CP041753.1|86|WP_007894500.1	NZ_CP041753.1	WP_007894500.1	86	tssB	T6SSi	1.1e-66	98.2	25	T6SS	T6SS	NZ_CP041753.1_T_1
NZ_CP041753.1|87|WP_018927417.1	NZ_CP041753.1	WP_018927417.1	87	tssC	T6SSi	4.3e-226	99.2	25	T6SS	T6SS	NZ_CP041753.1_T_1
NZ_CP041753.1|88|WP_018927416.1	NZ_CP041753.1	WP_018927416.1	88	tssD	T6SSi	1.1e-56	100	25	T6SS	T6SS	NZ_CP041753.1_T_1
NZ_CP041753.1|91|WP_138866527.1	NZ_CP041753.1	WP_138866527.1	91	tssE	T6SSi	1e-41	99.3	25	T6SS	T6SS	NZ_CP041753.1_T_1
NZ_CP041753.1|92|WP_138866528.1	NZ_CP041753.1	WP_138866528.1	92	tssF	T6SSi	9.1e-228	99.7	25	T6SS	T6SS	NZ_CP041753.1_T_1
NZ_CP041753.1|93|WP_138866529.1	NZ_CP041753.1	WP_138866529.1	93	tssG	T6SSi	3e-109	98.8	25	T6SS	T6SS	NZ_CP041753.1_T_1
NZ_CP041753.1|94|WP_018927410.1	NZ_CP041753.1	WP_018927410.1	94	tssH	T6SSi	0	100	25	T6SS	T6SS	NZ_CP041753.1_T_1
NZ_CP041753.1|95|WP_138866530.1	NZ_CP041753.1	WP_138866530.1	95	tssI	T6SSi	1.1e-213	94	25	T6SS	T6SS	NZ_CP041753.1_T_1
NZ_CP041753.1|3337|WP_138867737.1	NZ_CP041753.1	WP_138867737.1	3337	tssL	T6SSi	9e-17	59.8	10	T6SS	T6SS	NZ_CP041753.1_T_2
NZ_CP041753.1|3338|WP_064618253.1	NZ_CP041753.1	WP_064618253.1	3338	tssK	T6SSi	1.1e-26	69	10	T6SS	T6SS	NZ_CP041753.1_T_2
NZ_CP041753.1|3340|WP_026331704.1	NZ_CP041753.1	WP_026331704.1	3340	tssB	T6SSi	9.4e-59	96.9	10	T6SS	T6SS	NZ_CP041753.1_T_2
NZ_CP041753.1|3341|WP_019648924.1	NZ_CP041753.1	WP_019648924.1	3341	tssC	T6SSi	5.2e-215	99	10	T6SS	T6SS	NZ_CP041753.1_T_2
NZ_CP041753.1|3342|WP_018929664.1	NZ_CP041753.1	WP_018929664.1	3342	tssD	T6SSi	3.7e-31	94.7	10	T6SS	T6SS	NZ_CP041753.1_T_2
NZ_CP041753.1|3343|WP_111453518.1	NZ_CP041753.1	WP_111453518.1	3343	tssE	T6SSi	4.6e-20	90.4	10	T6SS	T6SS	NZ_CP041753.1_T_2
NZ_CP041753.1|3344|WP_138867739.1	NZ_CP041753.1	WP_138867739.1	3344	tssF	T6SSi	2.1e-135	99.2	10	T6SS	T6SS	NZ_CP041753.1_T_2
NZ_CP041753.1|3345|WP_111453516.1	NZ_CP041753.1	WP_111453516.1	3345	tssG	T6SSi	1e-60	97.6	10	T6SS	T6SS	NZ_CP041753.1_T_2
NZ_CP041753.1|3346|WP_138867740.1	NZ_CP041753.1	WP_138867740.1	3346	tssH	T6SSi	0	97.1	10	T6SS	T6SS	NZ_CP041753.1_T_2
NZ_CP041753.1|3348|WP_064618266.1	NZ_CP041753.1	WP_064618266.1	3348	tssI	T6SSi	8.9e-147	97.7	10	T6SS	T6SS	NZ_CP041753.1_T_2
NZ_CP041754.1|4694|WP_011169879.1	NZ_CP041754.1	WP_011169879.1	4694	tssI	T6SSi	5.7e-186	90	2	Orphan island	Orphan island	NZ_CP041754.1_I_5_1
NZ_CP041754.1|4697|WP_004666571.1	NZ_CP041754.1	WP_004666571.1	4697	evpJ	T6SSi	3.4e-17	80	2	Orphan island	Orphan island	NZ_CP041754.1_I_5_1
NZ_CP041754.1|40|WP_003343651.1	NZ_CP041754.1	WP_003343651.1	40	evpJ	T6SSi	2.7e-28	96.8	12	T6SS	T6SS	NZ_CP041754.1_T_1
NZ_CP041754.1|43|WP_002551414.1	NZ_CP041754.1	WP_002551414.1	43	tssD	T6SSi	3.3e-65	100	12	T6SS	T6SS	NZ_CP041754.1_T_1
NZ_CP041754.1|46|WP_011167350.1	NZ_CP041754.1	WP_011167350.1	46	tssM	T6SSi	0	100	12	T6SS	T6SS	NZ_CP041754.1_T_1
NZ_CP041754.1|47|WP_002551418.1	NZ_CP041754.1	WP_002551418.1	47	tssL	T6SSi	8.2e-82	99.1	12	T6SS	T6SS	NZ_CP041754.1_T_1
NZ_CP041754.1|48|WP_005781681.1	NZ_CP041754.1	WP_005781681.1	48	tssK	T6SSi	1e-187	100	12	T6SS	T6SS	NZ_CP041754.1_T_1
NZ_CP041754.1|49|WP_011167351.1	NZ_CP041754.1	WP_011167351.1	49	tssJ	T6SSi	1.3e-55	99.4	12	T6SS	T6SS	NZ_CP041754.1_T_1
NZ_CP041754.1|50|WP_054072862.1	NZ_CP041754.1	WP_054072862.1	50	tssH	T6SSi	0	99.9	12	T6SS	T6SS	NZ_CP041754.1_T_1
NZ_CP041754.1|51|WP_002551422.1	NZ_CP041754.1	WP_002551422.1	51	tssG	T6SSi	1.5e-141	100	12	T6SS	T6SS	NZ_CP041754.1_T_1
NZ_CP041754.1|52|WP_002551423.1	NZ_CP041754.1	WP_002551423.1	52	tssF	T6SSi	1.5e-273	100	12	T6SS	T6SS	NZ_CP041754.1_T_1
NZ_CP041754.1|53|WP_003420335.1	NZ_CP041754.1	WP_003420335.1	53	tssE	T6SSi	1.4e-53	99.3	12	T6SS	T6SS	NZ_CP041754.1_T_1
NZ_CP041754.1|54|WP_003343625.1	NZ_CP041754.1	WP_003343625.1	54	tssC	T6SSi	3.4e-240	99.8	12	T6SS	T6SS	NZ_CP041754.1_T_1
NZ_CP041754.1|55|WP_002551425.1	NZ_CP041754.1	WP_002551425.1	55	tssB	T6SSi	2.7e-75	98.8	12	T6SS	T6SS	NZ_CP041754.1_T_1
NZ_CP041764.1|3640|WP_160030661.1	NZ_CP041764.1	WP_160030661.1	3640	evpJ	T6SSi	1.1e-07	50.5	13	T6SS	T6SS	NZ_CP041764.1_T_1
NZ_CP041764.1|3642|WP_160030662.1	NZ_CP041764.1	WP_160030662.1	3642	tssI	T6SSi	1.8e-150	86.7	13	T6SS	T6SS	NZ_CP041764.1_T_1
NZ_CP041764.1|3644|WP_160030664.1	NZ_CP041764.1	WP_160030664.1	3644	tssH	T6SSi	0	99.9	13	T6SS	T6SS	NZ_CP041764.1_T_1
NZ_CP041764.1|3645|WP_160030665.1	NZ_CP041764.1	WP_160030665.1	3645	tssG	T6SSi	1.9e-79	94.6	13	T6SS	T6SS	NZ_CP041764.1_T_1
NZ_CP041764.1|3646|WP_105231632.1	NZ_CP041764.1	WP_105231632.1	3646	tssF	T6SSi	2.3e-168	99.8	13	T6SS	T6SS	NZ_CP041764.1_T_1
NZ_CP041764.1|3647|WP_160030666.1	NZ_CP041764.1	WP_160030666.1	3647	tssE	T6SSi	1.1e-24	97.9	13	T6SS	T6SS	NZ_CP041764.1_T_1
NZ_CP041764.1|3656|WP_015672867.1	NZ_CP041764.1	WP_015672867.1	3656	tssD	T6SSi	8.7e-33	100	13	T6SS	T6SS	NZ_CP041764.1_T_1
NZ_CP041764.1|3657|WP_015672864.1	NZ_CP041764.1	WP_015672864.1	3657	tssC	T6SSi	4.6e-215	98.1	13	T6SS	T6SS	NZ_CP041764.1_T_1
NZ_CP041764.1|3658|WP_160030673.1	NZ_CP041764.1	WP_160030673.1	3658	tssB	T6SSi	5.2e-61	98.2	13	T6SS	T6SS	NZ_CP041764.1_T_1
NZ_CP041764.1|3661|WP_160030676.1	NZ_CP041764.1	WP_160030676.1	3661	tssM	T6SSi	2.2e-246	97.9	13	T6SS	T6SS	NZ_CP041764.1_T_1
NZ_CP041764.1|3662|WP_015672859.1	NZ_CP041764.1	WP_015672859.1	3662	tssL	T6SSi	6.2e-58	100	13	T6SS	T6SS	NZ_CP041764.1_T_1
NZ_CP041764.1|3663|WP_160031447.1	NZ_CP041764.1	WP_160031447.1	3663	tssK	T6SSi	2.7e-132	99.3	13	T6SS	T6SS	NZ_CP041764.1_T_1
NZ_CP041764.1|3664|WP_160030677.1	NZ_CP041764.1	WP_160030677.1	3664	tssJ	T6SSi	2.9e-27	94.2	13	T6SS	T6SS	NZ_CP041764.1_T_1
NZ_CP041771.1|263|WP_023115701.1	NZ_CP041771.1	WP_023115701.1	263	tssI	T6SSi	2.3e-162	98.5	2	Orphan island	Orphan island	NZ_CP041771.1_I_2_1
NZ_CP041771.1|264|WP_003083317.1	NZ_CP041771.1	WP_003083317.1	264	tssD	T6SSi	5.1e-46	94.1	2	Orphan island	Orphan island	NZ_CP041771.1_I_2_1
NZ_CP041771.1|5749|WP_023115658.1	NZ_CP041771.1	WP_023115658.1	5749	tssI	T6SSi	1.9e-154	90.7	2	Orphan island	Orphan island	NZ_CP041771.1_I_2_3
NZ_CP041771.1|5750|WP_003083317.1	NZ_CP041771.1	WP_003083317.1	5750	tssD	T6SSi	5.1e-46	94.1	2	Orphan island	Orphan island	NZ_CP041771.1_I_2_3
NZ_CP041771.1|3688|WP_003083317.1	NZ_CP041771.1	WP_003083317.1	3688	tssD	T6SSi	5.1e-46	94.1	3	Orphan island	Orphan island	NZ_CP041771.1_I_4_2
NZ_CP041771.1|3689|WP_023115430.1	NZ_CP041771.1	WP_023115430.1	3689	tssI	T6SSi	1.2e-162	98.2	3	Orphan island	Orphan island	NZ_CP041771.1_I_4_2
NZ_CP041771.1|3692|WP_003105819.1	NZ_CP041771.1	WP_003105819.1	3692	evpJ	T6SSi	3.9e-14	88.4	3	Orphan island	Orphan island	NZ_CP041771.1_I_4_2
NZ_CP041771.1|87|WP_023115690.1	NZ_CP041771.1	WP_023115690.1	87	tssM	T6SSi	0	100	15	T6SS	T6SS	NZ_CP041771.1_T_1
NZ_CP041771.1|88|WP_003115051.1	NZ_CP041771.1	WP_003115051.1	88	tssL	T6SSi	9.2e-84	99.5	15	T6SS	T6SS	NZ_CP041771.1_T_1
NZ_CP041771.1|89|WP_003115052.1	NZ_CP041771.1	WP_003115052.1	89	tssK	T6SSi	1.7e-190	100	15	T6SS	T6SS	NZ_CP041771.1_T_1
NZ_CP041771.1|90|WP_004351964.1	NZ_CP041771.1	WP_004351964.1	90	tssJ	T6SSi	5.8e-50	98.7	15	T6SS	T6SS	NZ_CP041771.1_T_1
NZ_CP041771.1|92|WP_003104975.1	NZ_CP041771.1	WP_003104975.1	92	tssA	T6SSi	4.9e-26	50.6	15	T6SS	T6SS	NZ_CP041771.1_T_1
NZ_CP041771.1|93|WP_003083666.1	NZ_CP041771.1	WP_003083666.1	93	tssB	T6SSi	1.9e-67	98.8	15	T6SS	T6SS	NZ_CP041771.1_T_1
NZ_CP041771.1|94|WP_003104973.1	NZ_CP041771.1	WP_003104973.1	94	tssC	T6SSi	6.2e-230	99.2	15	T6SS	T6SS	NZ_CP041771.1_T_1
NZ_CP041771.1|95|WP_003083670.1	NZ_CP041771.1	WP_003083670.1	95	tssD	T6SSi	2.3e-62	100	15	T6SS	T6SS	NZ_CP041771.1_T_1
NZ_CP041771.1|97|WP_003104971.1	NZ_CP041771.1	WP_003104971.1	97	tssE	T6SSi	1.4e-51	99.3	15	T6SS	T6SS	NZ_CP041771.1_T_1
NZ_CP041771.1|98|WP_003083676.1	NZ_CP041771.1	WP_003083676.1	98	tssF	T6SSi	4.3e-255	99.8	15	T6SS	T6SS	NZ_CP041771.1_T_1
NZ_CP041771.1|99|WP_003104969.1	NZ_CP041771.1	WP_003104969.1	99	tssG	T6SSi	1e-131	99.4	15	T6SS	T6SS	NZ_CP041771.1_T_1
NZ_CP041771.1|100|WP_023115692.1	NZ_CP041771.1	WP_023115692.1	100	tssH	T6SSi	0	100	15	T6SS	T6SS	NZ_CP041771.1_T_1
NZ_CP041771.1|101|WP_003142374.1	NZ_CP041771.1	WP_003142374.1	101	tssI	T6SSi	2.7e-227	93	15	T6SS	T6SS	NZ_CP041771.1_T_1
NZ_CP041771.1|103|WP_003104959.1	NZ_CP041771.1	WP_003104959.1	103	evpJ	T6SSi	1e-38	98.9	15	T6SS	T6SS	NZ_CP041771.1_T_1
NZ_CP041771.1|105|WP_012613440.1	NZ_CP041771.1	WP_012613440.1	105	tssI	T6SSi	2.9e-241	99.7	15	T6SS	T6SS	NZ_CP041771.1_T_1
NZ_CP041771.1|2801|WP_023103148.1	NZ_CP041771.1	WP_023103148.1	2801	tssI	T6SSi	3.6e-146	97.2	11	T6SS	T6SS	NZ_CP041771.1_T_2
NZ_CP041771.1|2804|WP_023103149.1	NZ_CP041771.1	WP_023103149.1	2804	tssH	T6SSi	0	97.1	11	T6SS	T6SS	NZ_CP041771.1_T_2
NZ_CP041771.1|2805|WP_003114517.1	NZ_CP041771.1	WP_003114517.1	2805	tssG	T6SSi	1.7e-54	96.7	11	T6SS	T6SS	NZ_CP041771.1_T_2
NZ_CP041771.1|2806|WP_003104926.1	NZ_CP041771.1	WP_003104926.1	2806	tssF	T6SSi	3.8e-138	99.3	11	T6SS	T6SS	NZ_CP041771.1_T_2
NZ_CP041771.1|2807|WP_003122696.1	NZ_CP041771.1	WP_003122696.1	2807	tssE	T6SSi	1.9e-16	83.6	11	T6SS	T6SS	NZ_CP041771.1_T_2
NZ_CP041771.1|2808|WP_003089495.1	NZ_CP041771.1	WP_003089495.1	2808	tssD	T6SSi	6.2e-28	93.5	11	T6SS	T6SS	NZ_CP041771.1_T_2
NZ_CP041771.1|2809|WP_003089494.1	NZ_CP041771.1	WP_003089494.1	2809	tssC	T6SSi	7.8e-213	98.8	11	T6SS	T6SS	NZ_CP041771.1_T_2
NZ_CP041771.1|2810|WP_003089493.1	NZ_CP041771.1	WP_003089493.1	2810	tssB	T6SSi	2.7e-56	96.9	11	T6SS	T6SS	NZ_CP041771.1_T_2
NZ_CP041771.1|2812|WP_023086221.1	NZ_CP041771.1	WP_023086221.1	2812	tssK	T6SSi	1.8e-28	69.2	11	T6SS	T6SS	NZ_CP041771.1_T_2
NZ_CP041771.1|2813|WP_023119992.1	NZ_CP041771.1	WP_023119992.1	2813	tssL	T6SSi	4.1e-15	52.3	11	T6SS	T6SS	NZ_CP041771.1_T_2
NZ_CP041771.1|2815|WP_023116106.1	NZ_CP041771.1	WP_023116106.1	2815	tssA	T6SSi	7.7e-26	51	11	T6SS	T6SS	NZ_CP041771.1_T_2
NZ_CP041771.1|3528|WP_143978149.1	NZ_CP041771.1	WP_143978149.1	3528	tssM	T6SSi	1.7e-212	99	11	T6SS	T6SS	NZ_CP041771.1_T_3
NZ_CP041771.1|3529|WP_003087622.1	NZ_CP041771.1	WP_003087622.1	3529	tssL	T6SSi	8.9e-60	99.5	11	T6SS	T6SS	NZ_CP041771.1_T_3
NZ_CP041771.1|3530|WP_003097790.1	NZ_CP041771.1	WP_003097790.1	3530	tssK	T6SSi	1.1e-128	100	11	T6SS	T6SS	NZ_CP041771.1_T_3
NZ_CP041771.1|3531|WP_003122875.1	NZ_CP041771.1	WP_003122875.1	3531	tssJ	T6SSi	5.1e-35	89	11	T6SS	T6SS	NZ_CP041771.1_T_3
NZ_CP041771.1|3535|WP_073666968.1	NZ_CP041771.1	WP_073666968.1	3535	tssH	T6SSi	0	99.2	11	T6SS	T6SS	NZ_CP041771.1_T_3
NZ_CP041771.1|3536|WP_003097804.1	NZ_CP041771.1	WP_003097804.1	3536	tssG	T6SSi	4.6e-88	94.6	11	T6SS	T6SS	NZ_CP041771.1_T_3
NZ_CP041771.1|3537|WP_023088398.1	NZ_CP041771.1	WP_023088398.1	3537	tssF	T6SSi	6.9e-143	99.8	11	T6SS	T6SS	NZ_CP041771.1_T_3
NZ_CP041771.1|3538|WP_003097809.1	NZ_CP041771.1	WP_003097809.1	3538	tssE	T6SSi	2.5e-25	97.9	11	T6SS	T6SS	NZ_CP041771.1_T_3
NZ_CP041771.1|3539|WP_003087596.1	NZ_CP041771.1	WP_003087596.1	3539	tssC	T6SSi	1.1e-210	98.8	11	T6SS	T6SS	NZ_CP041771.1_T_3
NZ_CP041771.1|3540|WP_016851765.1	NZ_CP041771.1	WP_016851765.1	3540	tssB	T6SSi	1.1e-49	94.5	11	T6SS	T6SS	NZ_CP041771.1_T_3
NZ_CP041771.1|3541|WP_003097814.1	NZ_CP041771.1	WP_003097814.1	3541	tssA	T6SSi	1.5e-49	97.9	11	T6SS	T6SS	NZ_CP041771.1_T_3
NZ_CP041772.1|1837|WP_003096409.1	NZ_CP041772.1	WP_003096409.1	1837	tssI	T6SSi	7.3e-155	93	2	Orphan island	Orphan island	NZ_CP041772.1_I_2_1
NZ_CP041772.1|1838|WP_003083317.1	NZ_CP041772.1	WP_003083317.1	1838	tssD	T6SSi	5e-46	94.1	2	Orphan island	Orphan island	NZ_CP041772.1_I_2_1
NZ_CP041772.1|2408|WP_014603488.1	NZ_CP041772.1	WP_014603488.1	2408	tssI	T6SSi	1.3e-162	98.5	2	Orphan island	Orphan island	NZ_CP041772.1_I_2_2
NZ_CP041772.1|2409|WP_003083317.1	NZ_CP041772.1	WP_003083317.1	2409	tssD	T6SSi	5e-46	94.1	2	Orphan island	Orphan island	NZ_CP041772.1_I_2_2
NZ_CP041772.1|5714|WP_003083317.1	NZ_CP041772.1	WP_003083317.1	5714	tssD	T6SSi	5e-46	94.1	2	Orphan island	Orphan island	NZ_CP041772.1_I_3_3
NZ_CP041772.1|5716|WP_003083211.1	NZ_CP041772.1	WP_003083211.1	5716	evpJ	T6SSi	3.7e-14	88.4	2	Orphan island	Orphan island	NZ_CP041772.1_I_3_3
NZ_CP041772.1|2229|WP_003083648.1	NZ_CP041772.1	WP_003083648.1	2229	tssM	T6SSi	0	100	15	T6SS	T6SS	NZ_CP041772.1_T_1
NZ_CP041772.1|2230|WP_014603461.1	NZ_CP041772.1	WP_014603461.1	2230	tssL	T6SSi	8.9e-84	99.5	15	T6SS	T6SS	NZ_CP041772.1_T_1
NZ_CP041772.1|2231|WP_003115052.1	NZ_CP041772.1	WP_003115052.1	2231	tssK	T6SSi	1.7e-190	100	15	T6SS	T6SS	NZ_CP041772.1_T_1
NZ_CP041772.1|2232|WP_003083660.1	NZ_CP041772.1	WP_003083660.1	2232	tssJ	T6SSi	6.2e-51	98.7	15	T6SS	T6SS	NZ_CP041772.1_T_1
NZ_CP041772.1|2234|WP_003083664.1	NZ_CP041772.1	WP_003083664.1	2234	tssA	T6SSi	3.1e-28	50.6	15	T6SS	T6SS	NZ_CP041772.1_T_1
NZ_CP041772.1|2235|WP_003083666.1	NZ_CP041772.1	WP_003083666.1	2235	tssB	T6SSi	1.8e-67	98.8	15	T6SS	T6SS	NZ_CP041772.1_T_1
NZ_CP041772.1|2236|WP_003083668.1	NZ_CP041772.1	WP_003083668.1	2236	tssC	T6SSi	2.1e-229	99.2	15	T6SS	T6SS	NZ_CP041772.1_T_1
NZ_CP041772.1|2237|WP_003083670.1	NZ_CP041772.1	WP_003083670.1	2237	tssD	T6SSi	2.2e-62	100	15	T6SS	T6SS	NZ_CP041772.1_T_1
NZ_CP041772.1|2239|WP_003083674.1	NZ_CP041772.1	WP_003083674.1	2239	tssE	T6SSi	2.4e-50	99.3	15	T6SS	T6SS	NZ_CP041772.1_T_1
NZ_CP041772.1|2240|WP_003083676.1	NZ_CP041772.1	WP_003083676.1	2240	tssF	T6SSi	4.1e-255	99.8	15	T6SS	T6SS	NZ_CP041772.1_T_1
NZ_CP041772.1|2241|WP_003083679.1	NZ_CP041772.1	WP_003083679.1	2241	tssG	T6SSi	2.3e-131	99.4	15	T6SS	T6SS	NZ_CP041772.1_T_1
NZ_CP041772.1|2242|WP_003083682.1	NZ_CP041772.1	WP_003083682.1	2242	tssH	T6SSi	0	100	15	T6SS	T6SS	NZ_CP041772.1_T_1
NZ_CP041772.1|2243|WP_073660211.1	NZ_CP041772.1	WP_073660211.1	2243	tssI	T6SSi	9e-227	93	15	T6SS	T6SS	NZ_CP041772.1_T_1
NZ_CP041772.1|2246|WP_003083691.1	NZ_CP041772.1	WP_003083691.1	2246	evpJ	T6SSi	1.2e-38	98.9	15	T6SS	T6SS	NZ_CP041772.1_T_1
NZ_CP041772.1|2248|WP_014603464.1	NZ_CP041772.1	WP_014603464.1	2248	tssI	T6SSi	7.7e-241	99.7	15	T6SS	T6SS	NZ_CP041772.1_T_1
NZ_CP041772.1|4833|WP_003089509.1	NZ_CP041772.1	WP_003089509.1	4833	tssI	T6SSi	2.4e-146	97.3	10	T6SS	T6SS	NZ_CP041772.1_T_2
NZ_CP041772.1|4836|WP_014603835.1	NZ_CP041772.1	WP_014603835.1	4836	tssH	T6SSi	0	97.1	10	T6SS	T6SS	NZ_CP041772.1_T_2
NZ_CP041772.1|4837|WP_003089501.1	NZ_CP041772.1	WP_003089501.1	4837	tssG	T6SSi	1.4e-54	96.7	10	T6SS	T6SS	NZ_CP041772.1_T_2
NZ_CP041772.1|4838|WP_003089497.1	NZ_CP041772.1	WP_003089497.1	4838	tssF	T6SSi	3.4e-138	99.3	10	T6SS	T6SS	NZ_CP041772.1_T_2
NZ_CP041772.1|4839|WP_003089496.1	NZ_CP041772.1	WP_003089496.1	4839	tssE	T6SSi	4.2e-16	83.6	10	T6SS	T6SS	NZ_CP041772.1_T_2
NZ_CP041772.1|4840|WP_003089495.1	NZ_CP041772.1	WP_003089495.1	4840	tssD	T6SSi	6e-28	93.5	10	T6SS	T6SS	NZ_CP041772.1_T_2
NZ_CP041772.1|4841|WP_003089494.1	NZ_CP041772.1	WP_003089494.1	4841	tssC	T6SSi	7.5e-213	98.8	10	T6SS	T6SS	NZ_CP041772.1_T_2
NZ_CP041772.1|4842|WP_003089493.1	NZ_CP041772.1	WP_003089493.1	4842	tssB	T6SSi	2.6e-56	96.9	10	T6SS	T6SS	NZ_CP041772.1_T_2
NZ_CP041772.1|4844|WP_143958490.1	NZ_CP041772.1	WP_143958490.1	4844	tssK	T6SSi	1.8e-28	69.2	10	T6SS	T6SS	NZ_CP041772.1_T_2
NZ_CP041772.1|4845|WP_003131567.1	NZ_CP041772.1	WP_003131567.1	4845	tssL	T6SSi	4e-15	52.3	10	T6SS	T6SS	NZ_CP041772.1_T_2
NZ_CP041772.1|5549|WP_003087624.1	NZ_CP041772.1	WP_003087624.1	5549	tssM	T6SSi	2.5e-213	99	13	T6SS	T6SS	NZ_CP041772.1_T_3
NZ_CP041772.1|5550|WP_003087622.1	NZ_CP041772.1	WP_003087622.1	5550	tssL	T6SSi	8.6e-60	99.5	13	T6SS	T6SS	NZ_CP041772.1_T_3
NZ_CP041772.1|5551|WP_003087620.1	NZ_CP041772.1	WP_003087620.1	5551	tssK	T6SSi	1.2e-128	100	13	T6SS	T6SS	NZ_CP041772.1_T_3
NZ_CP041772.1|5552|WP_003110438.1	NZ_CP041772.1	WP_003110438.1	5552	tssJ	T6SSi	1.4e-35	90.3	13	T6SS	T6SS	NZ_CP041772.1_T_3
NZ_CP041772.1|5556|WP_073660301.1	NZ_CP041772.1	WP_073660301.1	5556	tssH	T6SSi	0	99.2	13	T6SS	T6SS	NZ_CP041772.1_T_3
NZ_CP041772.1|5557|WP_003087607.1	NZ_CP041772.1	WP_003087607.1	5557	tssG	T6SSi	1.3e-87	94.6	13	T6SS	T6SS	NZ_CP041772.1_T_3
NZ_CP041772.1|5558|WP_003087605.1	NZ_CP041772.1	WP_003087605.1	5558	tssF	T6SSi	6.3e-143	99.8	13	T6SS	T6SS	NZ_CP041772.1_T_3
NZ_CP041772.1|5559|WP_003087602.1	NZ_CP041772.1	WP_003087602.1	5559	tssE	T6SSi	3e-25	97.3	13	T6SS	T6SS	NZ_CP041772.1_T_3
NZ_CP041772.1|5560|WP_003087596.1	NZ_CP041772.1	WP_003087596.1	5560	tssC	T6SSi	1e-210	98.8	13	T6SS	T6SS	NZ_CP041772.1_T_3
NZ_CP041772.1|5561|WP_003087592.1	NZ_CP041772.1	WP_003087592.1	5561	tssB	T6SSi	3e-49	94.5	13	T6SS	T6SS	NZ_CP041772.1_T_3
NZ_CP041772.1|5562|WP_003087587.1	NZ_CP041772.1	WP_003087587.1	5562	tssA	T6SSi	9.1e-50	97.9	13	T6SS	T6SS	NZ_CP041772.1_T_3
NZ_CP041772.1|5563|WP_003083317.1	NZ_CP041772.1	WP_003083317.1	5563	tssD	T6SSi	5e-46	94.1	13	T6SS	T6SS	NZ_CP041772.1_T_3
NZ_CP041772.1|5564|WP_023100485.1	NZ_CP041772.1	WP_023100485.1	5564	tssI	T6SSi	3.6e-154	93	13	T6SS	T6SS	NZ_CP041772.1_T_3
NZ_CP041773.1|1946|WP_009877245.1	NZ_CP041773.1	WP_009877245.1	1946	tssI	T6SSi	1.3e-155	93	2	Orphan island	Orphan island	NZ_CP041773.1_I_2_1
NZ_CP041773.1|1947|WP_003083317.1	NZ_CP041773.1	WP_003083317.1	1947	tssD	T6SSi	5.1e-46	94.1	2	Orphan island	Orphan island	NZ_CP041773.1_I_2_1
NZ_CP041773.1|2542|WP_023081651.1	NZ_CP041773.1	WP_023081651.1	2542	tssI	T6SSi	1.3e-162	98.5	2	Orphan island	Orphan island	NZ_CP041773.1_I_2_2
NZ_CP041773.1|2543|WP_003083317.1	NZ_CP041773.1	WP_003083317.1	2543	tssD	T6SSi	5.1e-46	94.1	2	Orphan island	Orphan island	NZ_CP041773.1_I_2_2
NZ_CP041773.1|5983|WP_003083317.1	NZ_CP041773.1	WP_003083317.1	5983	tssD	T6SSi	5.1e-46	94.1	3	Orphan island	Orphan island	NZ_CP041773.1_I_4_3
NZ_CP041773.1|5984|WP_019727162.1	NZ_CP041773.1	WP_019727162.1	5984	tssI	T6SSi	4.4e-163	98.5	3	Orphan island	Orphan island	NZ_CP041773.1_I_4_3
NZ_CP041773.1|5987|WP_003122926.1	NZ_CP041773.1	WP_003122926.1	5987	evpJ	T6SSi	1.3e-14	88.4	3	Orphan island	Orphan island	NZ_CP041773.1_I_4_3
NZ_CP041773.1|2364|WP_019725674.1	NZ_CP041773.1	WP_019725674.1	2364	tssM	T6SSi	0	100	15	T6SS	T6SS	NZ_CP041773.1_T_1
NZ_CP041773.1|2365|WP_003118500.1	NZ_CP041773.1	WP_003118500.1	2365	tssL	T6SSi	9.2e-84	99.5	15	T6SS	T6SS	NZ_CP041773.1_T_1
NZ_CP041773.1|2366|WP_003115052.1	NZ_CP041773.1	WP_003115052.1	2366	tssK	T6SSi	1.7e-190	100	15	T6SS	T6SS	NZ_CP041773.1_T_1
NZ_CP041773.1|2367|WP_003083660.1	NZ_CP041773.1	WP_003083660.1	2367	tssJ	T6SSi	6.5e-51	98.7	15	T6SS	T6SS	NZ_CP041773.1_T_1
NZ_CP041773.1|2369|WP_019725676.1	NZ_CP041773.1	WP_019725676.1	2369	tssA	T6SSi	4.9e-26	50.6	15	T6SS	T6SS	NZ_CP041773.1_T_1
NZ_CP041773.1|2370|WP_003083666.1	NZ_CP041773.1	WP_003083666.1	2370	tssB	T6SSi	1.9e-67	98.8	15	T6SS	T6SS	NZ_CP041773.1_T_1
NZ_CP041773.1|2371|WP_003104973.1	NZ_CP041773.1	WP_003104973.1	2371	tssC	T6SSi	6.2e-230	99.2	15	T6SS	T6SS	NZ_CP041773.1_T_1
NZ_CP041773.1|2372|WP_003083670.1	NZ_CP041773.1	WP_003083670.1	2372	tssD	T6SSi	2.3e-62	100	15	T6SS	T6SS	NZ_CP041773.1_T_1
NZ_CP041773.1|2374|WP_003104971.1	NZ_CP041773.1	WP_003104971.1	2374	tssE	T6SSi	1.4e-51	99.3	15	T6SS	T6SS	NZ_CP041773.1_T_1
NZ_CP041773.1|2375|WP_003083676.1	NZ_CP041773.1	WP_003083676.1	2375	tssF	T6SSi	4.3e-255	99.8	15	T6SS	T6SS	NZ_CP041773.1_T_1
NZ_CP041773.1|2376|WP_003104969.1	NZ_CP041773.1	WP_003104969.1	2376	tssG	T6SSi	1e-131	99.4	15	T6SS	T6SS	NZ_CP041773.1_T_1
NZ_CP041773.1|2377|WP_019725677.1	NZ_CP041773.1	WP_019725677.1	2377	tssH	T6SSi	0	100	15	T6SS	T6SS	NZ_CP041773.1_T_1
NZ_CP041773.1|2378|WP_003142374.1	NZ_CP041773.1	WP_003142374.1	2378	tssI	T6SSi	2.7e-227	93	15	T6SS	T6SS	NZ_CP041773.1_T_1
NZ_CP041773.1|2380|WP_003104959.1	NZ_CP041773.1	WP_003104959.1	2380	evpJ	T6SSi	1e-38	98.9	15	T6SS	T6SS	NZ_CP041773.1_T_1
NZ_CP041773.1|2382|WP_019725678.1	NZ_CP041773.1	WP_019725678.1	2382	tssI	T6SSi	7.8e-240	99.7	15	T6SS	T6SS	NZ_CP041773.1_T_1
NZ_CP041773.1|5076|WP_019726217.1	NZ_CP041773.1	WP_019726217.1	5076	tssI	T6SSi	3.5e-146	97.3	11	T6SS	T6SS	NZ_CP041773.1_T_2
NZ_CP041773.1|5079|WP_033992475.1	NZ_CP041773.1	WP_033992475.1	5079	tssH	T6SSi	0	97.1	11	T6SS	T6SS	NZ_CP041773.1_T_2
NZ_CP041773.1|5080|WP_003114517.1	NZ_CP041773.1	WP_003114517.1	5080	tssG	T6SSi	1.7e-54	96.7	11	T6SS	T6SS	NZ_CP041773.1_T_2
NZ_CP041773.1|5081|WP_019726216.1	NZ_CP041773.1	WP_019726216.1	5081	tssF	T6SSi	3.3e-138	99.3	11	T6SS	T6SS	NZ_CP041773.1_T_2
NZ_CP041773.1|5082|WP_003122696.1	NZ_CP041773.1	WP_003122696.1	5082	tssE	T6SSi	1.9e-16	83.6	11	T6SS	T6SS	NZ_CP041773.1_T_2
NZ_CP041773.1|5083|WP_003089495.1	NZ_CP041773.1	WP_003089495.1	5083	tssD	T6SSi	6.2e-28	93.5	11	T6SS	T6SS	NZ_CP041773.1_T_2
NZ_CP041773.1|5084|WP_003089494.1	NZ_CP041773.1	WP_003089494.1	5084	tssC	T6SSi	7.8e-213	98.8	11	T6SS	T6SS	NZ_CP041773.1_T_2
NZ_CP041773.1|5085|WP_019726215.1	NZ_CP041773.1	WP_019726215.1	5085	tssB	T6SSi	2.9e-56	96.9	11	T6SS	T6SS	NZ_CP041773.1_T_2
NZ_CP041773.1|5087|WP_020750612.1	NZ_CP041773.1	WP_020750612.1	5087	tssK	T6SSi	2.1e-28	69.2	11	T6SS	T6SS	NZ_CP041773.1_T_2
NZ_CP041773.1|5088|WP_019726214.1	NZ_CP041773.1	WP_019726214.1	5088	tssL	T6SSi	4.1e-15	52.3	11	T6SS	T6SS	NZ_CP041773.1_T_2
NZ_CP041773.1|5090|WP_017149049.1	NZ_CP041773.1	WP_017149049.1	5090	tssA	T6SSi	4.8e-26	50.6	11	T6SS	T6SS	NZ_CP041773.1_T_2
NZ_CP041773.1|5824|WP_019726077.1	NZ_CP041773.1	WP_019726077.1	5824	tssM	T6SSi	1.1e-212	99	11	T6SS	T6SS	NZ_CP041773.1_T_3
NZ_CP041773.1|5825|WP_003087622.1	NZ_CP041773.1	WP_003087622.1	5825	tssL	T6SSi	8.9e-60	99.5	11	T6SS	T6SS	NZ_CP041773.1_T_3
NZ_CP041773.1|5826|WP_003097790.1	NZ_CP041773.1	WP_003097790.1	5826	tssK	T6SSi	1.1e-128	100	11	T6SS	T6SS	NZ_CP041773.1_T_3
NZ_CP041773.1|5827|WP_003122875.1	NZ_CP041773.1	WP_003122875.1	5827	tssJ	T6SSi	5.1e-35	89	11	T6SS	T6SS	NZ_CP041773.1_T_3
NZ_CP041773.1|5831|WP_019726075.1	NZ_CP041773.1	WP_019726075.1	5831	tssH	T6SSi	0	99.2	11	T6SS	T6SS	NZ_CP041773.1_T_3
NZ_CP041773.1|5832|WP_003087607.1	NZ_CP041773.1	WP_003087607.1	5832	tssG	T6SSi	1.3e-87	94.6	11	T6SS	T6SS	NZ_CP041773.1_T_3
NZ_CP041773.1|5833|WP_033991955.1	NZ_CP041773.1	WP_033991955.1	5833	tssF	T6SSi	1.1e-142	99.8	11	T6SS	T6SS	NZ_CP041773.1_T_3
NZ_CP041773.1|5834|WP_003097809.1	NZ_CP041773.1	WP_003097809.1	5834	tssE	T6SSi	2.5e-25	97.9	11	T6SS	T6SS	NZ_CP041773.1_T_3
NZ_CP041773.1|5835|WP_003087596.1	NZ_CP041773.1	WP_003087596.1	5835	tssC	T6SSi	1.1e-210	98.8	11	T6SS	T6SS	NZ_CP041773.1_T_3
NZ_CP041773.1|5836|WP_003114607.1	NZ_CP041773.1	WP_003114607.1	5836	tssB	T6SSi	1.2e-49	94.5	11	T6SS	T6SS	NZ_CP041773.1_T_3
NZ_CP041773.1|5837|WP_023081818.1	NZ_CP041773.1	WP_023081818.1	5837	tssA	T6SSi	2.4e-49	97.9	11	T6SS	T6SS	NZ_CP041773.1_T_3
NZ_CP041774.1|277|WP_031686299.1	NZ_CP041774.1	WP_031686299.1	277	tssI	T6SSi	1.3e-163	98.5	2	Orphan island	Orphan island	NZ_CP041774.1_I_2_1
NZ_CP041774.1|278|WP_003083317.1	NZ_CP041774.1	WP_003083317.1	278	tssD	T6SSi	5.3e-46	94.1	2	Orphan island	Orphan island	NZ_CP041774.1_I_2_1
NZ_CP041774.1|5936|WP_087937111.1	NZ_CP041774.1	WP_087937111.1	5936	tssI	T6SSi	1e-155	93	2	Orphan island	Orphan island	NZ_CP041774.1_I_2_3
NZ_CP041774.1|5937|WP_003083317.1	NZ_CP041774.1	WP_003083317.1	5937	tssD	T6SSi	5.3e-46	94.1	2	Orphan island	Orphan island	NZ_CP041774.1_I_2_3
NZ_CP041774.1|3720|WP_003083317.1	NZ_CP041774.1	WP_003083317.1	3720	tssD	T6SSi	5.3e-46	94.1	3	Orphan island	Orphan island	NZ_CP041774.1_I_4_2
NZ_CP041774.1|3721|WP_031640703.1	NZ_CP041774.1	WP_031640703.1	3721	tssI	T6SSi	7.3e-164	98.5	3	Orphan island	Orphan island	NZ_CP041774.1_I_4_2
NZ_CP041774.1|3724|WP_003105819.1	NZ_CP041774.1	WP_003105819.1	3724	evpJ	T6SSi	4e-14	88.4	3	Orphan island	Orphan island	NZ_CP041774.1_I_4_2
NZ_CP041774.1|92|WP_023518244.1	NZ_CP041774.1	WP_023518244.1	92	tssM	T6SSi	0	100	15	T6SS	T6SS	NZ_CP041774.1_T_1
NZ_CP041774.1|93|WP_033938675.1	NZ_CP041774.1	WP_033938675.1	93	tssL	T6SSi	3e-83	99.5	15	T6SS	T6SS	NZ_CP041774.1_T_1
NZ_CP041774.1|94|WP_003115052.1	NZ_CP041774.1	WP_003115052.1	94	tssK	T6SSi	1.8e-190	100	15	T6SS	T6SS	NZ_CP041774.1_T_1
NZ_CP041774.1|95|WP_003083660.1	NZ_CP041774.1	WP_003083660.1	95	tssJ	T6SSi	6.7e-51	98.7	15	T6SS	T6SS	NZ_CP041774.1_T_1
NZ_CP041774.1|97|WP_003083664.1	NZ_CP041774.1	WP_003083664.1	97	tssA	T6SSi	3.3e-28	50.6	15	T6SS	T6SS	NZ_CP041774.1_T_1
NZ_CP041774.1|98|WP_003083666.1	NZ_CP041774.1	WP_003083666.1	98	tssB	T6SSi	2e-67	98.8	15	T6SS	T6SS	NZ_CP041774.1_T_1
NZ_CP041774.1|99|WP_003111626.1	NZ_CP041774.1	WP_003111626.1	99	tssC	T6SSi	5.2e-230	99.2	15	T6SS	T6SS	NZ_CP041774.1_T_1
NZ_CP041774.1|100|WP_003083670.1	NZ_CP041774.1	WP_003083670.1	100	tssD	T6SSi	2.4e-62	100	15	T6SS	T6SS	NZ_CP041774.1_T_1
NZ_CP041774.1|102|WP_003111625.1	NZ_CP041774.1	WP_003111625.1	102	tssE	T6SSi	3.2e-51	99.3	15	T6SS	T6SS	NZ_CP041774.1_T_1
NZ_CP041774.1|103|WP_003083676.1	NZ_CP041774.1	WP_003083676.1	103	tssF	T6SSi	4.4e-255	99.8	15	T6SS	T6SS	NZ_CP041774.1_T_1
NZ_CP041774.1|104|WP_033938673.1	NZ_CP041774.1	WP_033938673.1	104	tssG	T6SSi	9.8e-132	99.4	15	T6SS	T6SS	NZ_CP041774.1_T_1
NZ_CP041774.1|105|WP_033938672.1	NZ_CP041774.1	WP_033938672.1	105	tssH	T6SSi	0	100	15	T6SS	T6SS	NZ_CP041774.1_T_1
NZ_CP041774.1|106|WP_003142374.1	NZ_CP041774.1	WP_003142374.1	106	tssI	T6SSi	2.8e-227	93	15	T6SS	T6SS	NZ_CP041774.1_T_1
NZ_CP041774.1|111|WP_003115074.1	NZ_CP041774.1	WP_003115074.1	111	evpJ	T6SSi	1.1e-38	98.9	15	T6SS	T6SS	NZ_CP041774.1_T_1
NZ_CP041774.1|113|WP_033938670.1	NZ_CP041774.1	WP_033938670.1	113	tssI	T6SSi	1.4e-240	99.7	15	T6SS	T6SS	NZ_CP041774.1_T_1
NZ_CP041774.1|2683|WP_023875292.1	NZ_CP041774.1	WP_023875292.1	2683	tssI	T6SSi	4.8e-146	96.7	10	T6SS	T6SS	NZ_CP041774.1_T_2
NZ_CP041774.1|2686|WP_023875294.1	NZ_CP041774.1	WP_023875294.1	2686	tssH	T6SSi	0	97.1	10	T6SS	T6SS	NZ_CP041774.1_T_2
NZ_CP041774.1|2687|WP_003114517.1	NZ_CP041774.1	WP_003114517.1	2687	tssG	T6SSi	1.8e-54	96.7	10	T6SS	T6SS	NZ_CP041774.1_T_2
NZ_CP041774.1|2688|WP_003089497.1	NZ_CP041774.1	WP_003089497.1	2688	tssF	T6SSi	3.6e-138	99.3	10	T6SS	T6SS	NZ_CP041774.1_T_2
NZ_CP041774.1|2689|WP_003089496.1	NZ_CP041774.1	WP_003089496.1	2689	tssE	T6SSi	4.5e-16	83.6	10	T6SS	T6SS	NZ_CP041774.1_T_2
NZ_CP041774.1|2690|WP_003089495.1	NZ_CP041774.1	WP_003089495.1	2690	tssD	T6SSi	6.4e-28	93.5	10	T6SS	T6SS	NZ_CP041774.1_T_2
NZ_CP041774.1|2691|WP_003089494.1	NZ_CP041774.1	WP_003089494.1	2691	tssC	T6SSi	8e-213	98.8	10	T6SS	T6SS	NZ_CP041774.1_T_2
NZ_CP041774.1|2692|WP_003089493.1	NZ_CP041774.1	WP_003089493.1	2692	tssB	T6SSi	2.8e-56	96.9	10	T6SS	T6SS	NZ_CP041774.1_T_2
NZ_CP041774.1|2694|WP_023094023.1	NZ_CP041774.1	WP_023094023.1	2694	tssK	T6SSi	1.4e-28	69.2	10	T6SS	T6SS	NZ_CP041774.1_T_2
NZ_CP041774.1|2695|WP_003131567.1	NZ_CP041774.1	WP_003131567.1	2695	tssL	T6SSi	4.3e-15	52.3	10	T6SS	T6SS	NZ_CP041774.1_T_2
NZ_CP041774.1|3505|WP_033939769.1	NZ_CP041774.1	WP_033939769.1	3505	tssM	T6SSi	2.6e-212	99	13	T6SS	T6SS	NZ_CP041774.1_T_3
NZ_CP041774.1|3506|WP_003120354.1	NZ_CP041774.1	WP_003120354.1	3506	tssL	T6SSi	1.1e-59	99.5	13	T6SS	T6SS	NZ_CP041774.1_T_3
NZ_CP041774.1|3507|WP_003087620.1	NZ_CP041774.1	WP_003087620.1	3507	tssK	T6SSi	1.3e-128	100	13	T6SS	T6SS	NZ_CP041774.1_T_3
NZ_CP041774.1|3508|WP_033939779.1	NZ_CP041774.1	WP_033939779.1	3508	tssJ	T6SSi	1.1e-35	90.3	13	T6SS	T6SS	NZ_CP041774.1_T_3
NZ_CP041774.1|3512|WP_079381541.1	NZ_CP041774.1	WP_079381541.1	3512	tssH	T6SSi	0	99.2	13	T6SS	T6SS	NZ_CP041774.1_T_3
NZ_CP041774.1|3513|WP_003140086.1	NZ_CP041774.1	WP_003140086.1	3513	tssG	T6SSi	7.9e-88	94.6	13	T6SS	T6SS	NZ_CP041774.1_T_3
NZ_CP041774.1|3514|WP_003087605.1	NZ_CP041774.1	WP_003087605.1	3514	tssF	T6SSi	6.7e-143	99.8	13	T6SS	T6SS	NZ_CP041774.1_T_3
NZ_CP041774.1|3515|WP_003140089.1	NZ_CP041774.1	WP_003140089.1	3515	tssE	T6SSi	1.2e-25	97.9	13	T6SS	T6SS	NZ_CP041774.1_T_3
NZ_CP041774.1|3516|WP_003087596.1	NZ_CP041774.1	WP_003087596.1	3516	tssC	T6SSi	1.1e-210	98.8	13	T6SS	T6SS	NZ_CP041774.1_T_3
NZ_CP041774.1|3517|WP_033939775.1	NZ_CP041774.1	WP_033939775.1	3517	tssB	T6SSi	3e-49	94.5	13	T6SS	T6SS	NZ_CP041774.1_T_3
NZ_CP041774.1|3518|WP_003097814.1	NZ_CP041774.1	WP_003097814.1	3518	tssA	T6SSi	1.5e-49	97.9	13	T6SS	T6SS	NZ_CP041774.1_T_3
NZ_CP041774.1|3519|WP_003083317.1	NZ_CP041774.1	WP_003083317.1	3519	tssD	T6SSi	5.3e-46	94.1	13	T6SS	T6SS	NZ_CP041774.1_T_3
NZ_CP041774.1|3520|WP_126457154.1	NZ_CP041774.1	WP_126457154.1	3520	tssI	T6SSi	1.7e-155	93	13	T6SS	T6SS	NZ_CP041774.1_T_3
NZ_CP041777.1|362|WP_204421206.1	NZ_CP041777.1	WP_204421206.1	362	tssI	T6SSi	1.6e-118	91.4	14	T6SS	T6SS	NZ_CP041777.1_T_1
NZ_CP041777.1|363|WP_204421207.1	NZ_CP041777.1	WP_204421207.1	363	evpJ	T6SSi	3.6e-07	89.5	14	T6SS	T6SS	NZ_CP041777.1_T_1
NZ_CP041777.1|364|WP_204421208.1	NZ_CP041777.1	WP_204421208.1	364	tssL	T6SSi	1.2e-22	71.5	14	T6SS	T6SS	NZ_CP041777.1_T_1
NZ_CP041777.1|365|WP_204421209.1	NZ_CP041777.1	WP_204421209.1	365	tssM	T6SSi	6.3e-159	89.6	14	T6SS	T6SS	NZ_CP041777.1_T_1
NZ_CP041777.1|366|WP_204421210.1	NZ_CP041777.1	WP_204421210.1	366	tssL	T6SSi	1.1e-41	98.6	14	T6SS	T6SS	NZ_CP041777.1_T_1
NZ_CP041777.1|367|WP_204421211.1	NZ_CP041777.1	WP_204421211.1	367	tssK	T6SSi	1.3e-103	100	14	T6SS	T6SS	NZ_CP041777.1_T_1
NZ_CP041777.1|368|WP_204421212.1	NZ_CP041777.1	WP_204421212.1	368	tssJ	T6SSi	2e-33	83.1	14	T6SS	T6SS	NZ_CP041777.1_T_1
NZ_CP041777.1|369|WP_204421213.1	NZ_CP041777.1	WP_204421213.1	369	tssD	T6SSi	7.7e-42	98.2	14	T6SS	T6SS	NZ_CP041777.1_T_1
NZ_CP041777.1|370|WP_204421214.1	NZ_CP041777.1	WP_204421214.1	370	tssC	T6SSi	9.7e-211	99.4	14	T6SS	T6SS	NZ_CP041777.1_T_1
NZ_CP041777.1|371|WP_204421215.1	NZ_CP041777.1	WP_204421215.1	371	tssB	T6SSi	3.9e-62	98.2	14	T6SS	T6SS	NZ_CP041777.1_T_1
NZ_CP041777.1|372|WP_204421216.1	NZ_CP041777.1	WP_204421216.1	372	tssH	T6SSi	0	99.1	14	T6SS	T6SS	NZ_CP041777.1_T_1
NZ_CP041777.1|375|WP_204421218.1	NZ_CP041777.1	WP_204421218.1	375	tssE	T6SSi	6.3e-25	98.6	14	T6SS	T6SS	NZ_CP041777.1_T_1
NZ_CP041777.1|376|WP_204421219.1	NZ_CP041777.1	WP_204421219.1	376	tssF	T6SSi	7e-152	99.3	14	T6SS	T6SS	NZ_CP041777.1_T_1
NZ_CP041777.1|377|WP_204421220.1	NZ_CP041777.1	WP_204421220.1	377	tssG	T6SSi	1.2e-71	95.5	14	T6SS	T6SS	NZ_CP041777.1_T_1
NZ_CP041778.1|414|WP_204422371.1	NZ_CP041778.1	WP_204422371.1	414	tssI	T6SSi	6.9e-115	91.4	2	Orphan island	Orphan island	NZ_CP041778.1_I_5_1
NZ_CP041778.1|415|WP_204422372.1	NZ_CP041778.1	WP_204422372.1	415	evpJ	T6SSi	1.7e-06	93.7	2	Orphan island	Orphan island	NZ_CP041778.1_I_5_1
NZ_CP041778.1|2249|WP_204421775.1	NZ_CP041778.1	WP_204421775.1	2249	evpJ	T6SSi	6.1e-15	80	3	Orphan island	Orphan island	NZ_CP041778.1_I_5_2
NZ_CP041778.1|2251|WP_204421776.1	NZ_CP041778.1	WP_204421776.1	2251	tssI	T6SSi	8e-136	84.9	3	Orphan island	Orphan island	NZ_CP041778.1_I_5_2
NZ_CP041778.1|2252|WP_204421777.1	NZ_CP041778.1	WP_204421777.1	2252	tssF	T6SSi	7.5e-94	99.8	3	Orphan island	Orphan island	NZ_CP041778.1_I_5_2
NZ_CP041778.1|1345|WP_034179516.1	NZ_CP041778.1	WP_034179516.1	1345	tssJ	T6SSi	4.6e-26	80.5	12	T6SS	T6SS	NZ_CP041778.1_T_1
NZ_CP041778.1|1346|WP_072436809.1	NZ_CP041778.1	WP_072436809.1	1346	tssK	T6SSi	1.1e-104	76.2	12	T6SS	T6SS	NZ_CP041778.1_T_1
NZ_CP041778.1|1347|WP_204422916.1	NZ_CP041778.1	WP_204422916.1	1347	tssL	T6SSi	2.1e-63	99.1	12	T6SS	T6SS	NZ_CP041778.1_T_1
NZ_CP041778.1|1348|WP_204422917.1	NZ_CP041778.1	WP_204422917.1	1348	tssM	T6SSi	7e-238	95.9	12	T6SS	T6SS	NZ_CP041778.1_T_1
NZ_CP041778.1|1352|WP_034179510.1	NZ_CP041778.1	WP_034179510.1	1352	tssB	T6SSi	5.6e-60	97.5	12	T6SS	T6SS	NZ_CP041778.1_T_1
NZ_CP041778.1|1353|WP_204422921.1	NZ_CP041778.1	WP_204422921.1	1353	tssC	T6SSi	2.3e-210	97.5	12	T6SS	T6SS	NZ_CP041778.1_T_1
NZ_CP041778.1|1354|WP_072436815.1	NZ_CP041778.1	WP_072436815.1	1354	tssD	T6SSi	8.1e-30	100	12	T6SS	T6SS	NZ_CP041778.1_T_1
NZ_CP041778.1|1355|WP_204422922.1	NZ_CP041778.1	WP_204422922.1	1355	tssE	T6SSi	2.2e-25	99.3	12	T6SS	T6SS	NZ_CP041778.1_T_1
NZ_CP041778.1|1356|WP_204422923.1	NZ_CP041778.1	WP_204422923.1	1356	tssF	T6SSi	7.4e-164	99.7	12	T6SS	T6SS	NZ_CP041778.1_T_1
NZ_CP041778.1|1357|WP_204422924.1	NZ_CP041778.1	WP_204422924.1	1357	tssG	T6SSi	1.6e-71	93.1	12	T6SS	T6SS	NZ_CP041778.1_T_1
NZ_CP041778.1|1358|WP_204422925.1	NZ_CP041778.1	WP_204422925.1	1358	tssH	T6SSi	0	99.9	12	T6SS	T6SS	NZ_CP041778.1_T_1
NZ_CP041778.1|1359|WP_204422926.1	NZ_CP041778.1	WP_204422926.1	1359	tssI	T6SSi	3.4e-168	99.2	12	T6SS	T6SS	NZ_CP041778.1_T_1
NZ_CP041779.1|1232|WP_204426134.1	NZ_CP041779.1	WP_204426134.1	1232	tssF	T6SSi	3.1e-121	99.8	3	Orphan island	Orphan island	NZ_CP041779.1_I_5_1
NZ_CP041779.1|1233|WP_204426135.1	NZ_CP041779.1	WP_204426135.1	1233	tssI	T6SSi	9.7e-183	96.7	3	Orphan island	Orphan island	NZ_CP041779.1_I_5_1
NZ_CP041779.1|1235|WP_204426137.1	NZ_CP041779.1	WP_204426137.1	1235	evpJ	T6SSi	4.1e-07	56.8	3	Orphan island	Orphan island	NZ_CP041779.1_I_5_1
NZ_CP041779.1|2158|WP_072436943.1	NZ_CP041779.1	WP_072436943.1	2158	evpJ	T6SSi	2.4e-20	91.6	3	Orphan island	Orphan island	NZ_CP041779.1_I_5_2
NZ_CP041779.1|2160|WP_072436943.1	NZ_CP041779.1	WP_072436943.1	2160	evpJ	T6SSi	2.4e-20	91.6	3	Orphan island	Orphan island	NZ_CP041779.1_I_5_2
NZ_CP041779.1|2163|WP_204423864.1	NZ_CP041779.1	WP_204423864.1	2163	tssI	T6SSi	3.6e-111	95.2	3	Orphan island	Orphan island	NZ_CP041779.1_I_5_2
NZ_CP041779.1|2337|WP_204424038.1	NZ_CP041779.1	WP_204424038.1	2337	evpJ	T6SSi	2.1e-13	91.6	2	Orphan island	Orphan island	NZ_CP041779.1_I_5_3
NZ_CP041779.1|2342|WP_204424050.1	NZ_CP041779.1	WP_204424050.1	2342	tssI	T6SSi	4.8e-97	96	2	Orphan island	Orphan island	NZ_CP041779.1_I_5_3
NZ_CP041779.1|2616|WP_204424382.1	NZ_CP041779.1	WP_204424382.1	2616	tssI	T6SSi	1.7e-154	98.3	2	Orphan island	Orphan island	NZ_CP041779.1_I_5_4
NZ_CP041779.1|2636|WP_204424403.1	NZ_CP041779.1	WP_204424403.1	2636	evpJ	T6SSi	1.8e-07	85.3	2	Orphan island	Orphan island	NZ_CP041779.1_I_5_4
NZ_CP041779.1|385|WP_204425571.1	NZ_CP041779.1	WP_204425571.1	385	tssI	T6SSi	2e-157	97.5	14	T6SS	T6SS	NZ_CP041779.1_T_1
NZ_CP041779.1|390|WP_072442947.1	NZ_CP041779.1	WP_072442947.1	390	tssL	T6SSi	1.8e-62	97.2	14	T6SS	T6SS	NZ_CP041779.1_T_1
NZ_CP041779.1|391|WP_034183674.1	NZ_CP041779.1	WP_034183674.1	391	tssK	T6SSi	1.9e-146	99.5	14	T6SS	T6SS	NZ_CP041779.1_T_1
NZ_CP041779.1|392|WP_072442950.1	NZ_CP041779.1	WP_072442950.1	392	tssJ	T6SSi	5.8e-30	86.4	14	T6SS	T6SS	NZ_CP041779.1_T_1
NZ_CP041779.1|394|WP_204425585.1	NZ_CP041779.1	WP_204425585.1	394	tssB	T6SSi	1.8e-64	97.5	14	T6SS	T6SS	NZ_CP041779.1_T_1
NZ_CP041779.1|395|WP_072442954.1	NZ_CP041779.1	WP_072442954.1	395	tssC	T6SSi	1.8e-226	98.6	14	T6SS	T6SS	NZ_CP041779.1_T_1
NZ_CP041779.1|396|WP_006477093.1	NZ_CP041779.1	WP_006477093.1	396	tssD	T6SSi	6.5e-47	98.2	14	T6SS	T6SS	NZ_CP041779.1_T_1
NZ_CP041779.1|397|WP_072442955.1	NZ_CP041779.1	WP_072442955.1	397	tssE	T6SSi	4e-45	99.3	14	T6SS	T6SS	NZ_CP041779.1_T_1
NZ_CP041779.1|398|WP_175963195.1	NZ_CP041779.1	WP_175963195.1	398	tssF	T6SSi	1.1e-206	99.8	14	T6SS	T6SS	NZ_CP041779.1_T_1
NZ_CP041779.1|399|WP_072442958.1	NZ_CP041779.1	WP_072442958.1	399	tssG	T6SSi	6.5e-85	98.8	14	T6SS	T6SS	NZ_CP041779.1_T_1
NZ_CP041779.1|400|WP_204425594.1	NZ_CP041779.1	WP_204425594.1	400	tssH	T6SSi	0	99.9	14	T6SS	T6SS	NZ_CP041779.1_T_1
NZ_CP041779.1|402|WP_204425597.1	NZ_CP041779.1	WP_204425597.1	402	tssI	T6SSi	6.3e-148	98	14	T6SS	T6SS	NZ_CP041779.1_T_1
NZ_CP041779.1|405|WP_204425601.1	NZ_CP041779.1	WP_204425601.1	405	tssL	T6SSi	1.1e-22	86.9	14	T6SS	T6SS	NZ_CP041779.1_T_1
NZ_CP041779.1|407|WP_204425603.1	NZ_CP041779.1	WP_204425603.1	407	tssM	T6SSi	0	98.7	14	T6SS	T6SS	NZ_CP041779.1_T_1
NZ_CP041781.1|2277|WP_124944755.1	NZ_CP041781.1	WP_124944755.1	2277	tssI	T6SSi	2.6e-98	68.7	18	T6SS	T6SS	NZ_CP041781.1_T_1
NZ_CP041781.1|2281|WP_144367965.1	NZ_CP041781.1	WP_144367965.1	2281	tssI	T6SSi	4.8e-160	96.8	18	T6SS	T6SS	NZ_CP041781.1_T_1
NZ_CP041781.1|2283|WP_029996229.1	NZ_CP041781.1	WP_029996229.1	2283	tssH	T6SSi	0	99.9	18	T6SS	T6SS	NZ_CP041781.1_T_1
NZ_CP041781.1|2284|WP_029996230.1	NZ_CP041781.1	WP_029996230.1	2284	tssG	T6SSi	1.2e-91	98.5	18	T6SS	T6SS	NZ_CP041781.1_T_1
NZ_CP041781.1|2285|WP_029996231.1	NZ_CP041781.1	WP_029996231.1	2285	tssF	T6SSi	4.9e-201	99.8	18	T6SS	T6SS	NZ_CP041781.1_T_1
NZ_CP041781.1|2286|WP_019302186.1	NZ_CP041781.1	WP_019302186.1	2286	tssE	T6SSi	1.4e-41	99.3	18	T6SS	T6SS	NZ_CP041781.1_T_1
NZ_CP041781.1|2287|WP_003467612.1	NZ_CP041781.1	WP_003467612.1	2287	tssD	T6SSi	5.4e-37	98.2	18	T6SS	T6SS	NZ_CP041781.1_T_1
NZ_CP041781.1|2288|WP_029996232.1	NZ_CP041781.1	WP_029996232.1	2288	tssC	T6SSi	1e-232	98.8	18	T6SS	T6SS	NZ_CP041781.1_T_1
NZ_CP041781.1|2289|WP_029996233.1	NZ_CP041781.1	WP_029996233.1	2289	tssB	T6SSi	2.1e-67	98.8	18	T6SS	T6SS	NZ_CP041781.1_T_1
NZ_CP041781.1|2291|WP_029996235.1	NZ_CP041781.1	WP_029996235.1	2291	tssJ	T6SSi	1.2e-26	89	18	T6SS	T6SS	NZ_CP041781.1_T_1
NZ_CP041781.1|2292|WP_033482828.1	NZ_CP041781.1	WP_033482828.1	2292	tssK	T6SSi	1.1e-146	99.3	18	T6SS	T6SS	NZ_CP041781.1_T_1
NZ_CP041781.1|2293|WP_186295538.1	NZ_CP041781.1	WP_186295538.1	2293	tssL	T6SSi	5.5e-52	98.1	18	T6SS	T6SS	NZ_CP041781.1_T_1
NZ_CP041781.1|2294|WP_070996154.1	NZ_CP041781.1	WP_070996154.1	2294	tssI	T6SSi	7e-144	99.8	18	T6SS	T6SS	NZ_CP041781.1_T_1
NZ_CP041781.1|2297|WP_081341543.1	NZ_CP041781.1	WP_081341543.1	2297	tssI	T6SSi	7.6e-114	80.8	18	T6SS	T6SS	NZ_CP041781.1_T_1
NZ_CP041781.1|2307|WP_033482815.1	NZ_CP041781.1	WP_033482815.1	2307	tssI	T6SSi	4.1e-122	97	18	T6SS	T6SS	NZ_CP041781.1_T_1
NZ_CP041781.1|2309|WP_033482811.1	NZ_CP041781.1	WP_033482811.1	2309	tssL	T6SSi	7.9e-13	84.6	18	T6SS	T6SS	NZ_CP041781.1_T_1
NZ_CP041781.1|2311|WP_029996251.1	NZ_CP041781.1	WP_029996251.1	2311	tssM	T6SSi	6.6e-279	98.5	18	T6SS	T6SS	NZ_CP041781.1_T_1
NZ_CP041781.1|2313|WP_029996253.1	NZ_CP041781.1	WP_029996253.1	2313	evpJ	T6SSi	8.4e-27	100	18	T6SS	T6SS	NZ_CP041781.1_T_1
NZ_CP041781.1|4098|WP_029829628.1	NZ_CP041781.1	WP_029829628.1	4098	tssM	T6SSi	1.4e-214	97.9	12	T6SS	T6SS	NZ_CP041781.1_T_2
NZ_CP041781.1|4099|WP_016850253.1	NZ_CP041781.1	WP_016850253.1	4099	tssL	T6SSi	2.3e-55	98.1	12	T6SS	T6SS	NZ_CP041781.1_T_2
NZ_CP041781.1|4100|WP_026007049.1	NZ_CP041781.1	WP_026007049.1	4100	tssK	T6SSi	1.5e-146	100	12	T6SS	T6SS	NZ_CP041781.1_T_2
NZ_CP041781.1|4103|WP_016850542.1	NZ_CP041781.1	WP_016850542.1	4103	tssI	T6SSi	3.1e-142	92.5	12	T6SS	T6SS	NZ_CP041781.1_T_2
NZ_CP041781.1|4105|WP_014091406.1	NZ_CP041781.1	WP_014091406.1	4105	evpJ	T6SSi	1.5e-16	88.4	12	T6SS	T6SS	NZ_CP041781.1_T_2
NZ_CP041781.1|4119|WP_016849975.1	NZ_CP041781.1	WP_016849975.1	4119	tssH	T6SSi	0	100	12	T6SS	T6SS	NZ_CP041781.1_T_2
NZ_CP041781.1|4120|WP_029829650.1	NZ_CP041781.1	WP_029829650.1	4120	tssG	T6SSi	7.4e-84	94.3	12	T6SS	T6SS	NZ_CP041781.1_T_2
NZ_CP041781.1|4121|WP_029829651.1	NZ_CP041781.1	WP_029829651.1	4121	tssF	T6SSi	6.3e-193	99.7	12	T6SS	T6SS	NZ_CP041781.1_T_2
NZ_CP041781.1|4122|WP_016849786.1	NZ_CP041781.1	WP_016849786.1	4122	tssE	T6SSi	8.4e-32	99.3	12	T6SS	T6SS	NZ_CP041781.1_T_2
NZ_CP041781.1|4124|WP_016849788.1	NZ_CP041781.1	WP_016849788.1	4124	tssD	T6SSi	5.1e-27	97.6	12	T6SS	T6SS	NZ_CP041781.1_T_2
NZ_CP041781.1|4125|WP_003489892.1	NZ_CP041781.1	WP_003489892.1	4125	tssC	T6SSi	2.5e-212	98.1	12	T6SS	T6SS	NZ_CP041781.1_T_2
NZ_CP041781.1|4126|WP_003489891.1	NZ_CP041781.1	WP_003489891.1	4126	tssB	T6SSi	5.2e-59	98.2	12	T6SS	T6SS	NZ_CP041781.1_T_2
NZ_CP041919.1|3069|WP_000103243.1	NZ_CP041919.1	WP_000103243.1	3069	tssI	T6SSi	9.9e-155	89.7	2	Orphan island	Orphan island	NZ_CP041919.1_I_5_1
NZ_CP041919.1|3071|WP_023156305.1	NZ_CP041919.1	WP_023156305.1	3071	evpJ	T6SSi	3.2e-08	51.6	2	Orphan island	Orphan island	NZ_CP041919.1_I_5_1
NZ_CP041919.1|882|WP_000157828.1	NZ_CP041919.1	WP_000157828.1	882	tssA	T6SSi	1.1e-126	99.8	13	T6SS	T6SS	NZ_CP041919.1_T_1
NZ_CP041919.1|883|WP_000106970.1	NZ_CP041919.1	WP_000106970.1	883	tssE	T6SSi	8.1e-43	99.3	13	T6SS	T6SS	NZ_CP041919.1_T_1
NZ_CP041919.1|884|WP_000484008.1	NZ_CP041919.1	WP_000484008.1	884	tssJ	T6SSi	3.5e-56	99.4	13	T6SS	T6SS	NZ_CP041919.1_T_1
NZ_CP041919.1|885|WP_000373311.1	NZ_CP041919.1	WP_000373311.1	885	tssG	T6SSi	2e-44	92.5	13	T6SS	T6SS	NZ_CP041919.1_T_1
NZ_CP041919.1|889|WP_023156417.1	NZ_CP041919.1	WP_023156417.1	889	tssA	T6SSi	4.5e-139	99.5	13	T6SS	T6SS	NZ_CP041919.1_T_1
NZ_CP041919.1|890|WP_023156416.1	NZ_CP041919.1	WP_023156416.1	890	tssM	T6SSi	1.3e-302	97.3	13	T6SS	T6SS	NZ_CP041919.1_T_1
NZ_CP041919.1|894|WP_000512745.1	NZ_CP041919.1	WP_000512745.1	894	tssI	T6SSi	8.5e-181	96.7	13	T6SS	T6SS	NZ_CP041919.1_T_1
NZ_CP041919.1|895|WP_023156414.1	NZ_CP041919.1	WP_023156414.1	895	tssH	T6SSi	0	99.9	13	T6SS	T6SS	NZ_CP041919.1_T_1
NZ_CP041919.1|896|WP_000997067.1	NZ_CP041919.1	WP_000997067.1	896	tssD	T6SSi	7.5e-62	98.8	13	T6SS	T6SS	NZ_CP041919.1_T_1
NZ_CP041919.1|898|WP_000712319.1	NZ_CP041919.1	WP_000712319.1	898	tssL	T6SSi	5.7e-72	99.5	13	T6SS	T6SS	NZ_CP041919.1_T_1
NZ_CP041919.1|899|WP_000690898.1	NZ_CP041919.1	WP_000690898.1	899	tssK	T6SSi	3.4e-180	100	13	T6SS	T6SS	NZ_CP041919.1_T_1
NZ_CP041919.1|900|WP_001442324.1	NZ_CP041919.1	WP_001442324.1	900	tssC	T6SSi	3.3e-222	99.8	13	T6SS	T6SS	NZ_CP041919.1_T_1
NZ_CP041919.1|901|WP_001297760.1	NZ_CP041919.1	WP_001297760.1	901	tssB	T6SSi	1.8e-63	98.2	13	T6SS	T6SS	NZ_CP041919.1_T_1
NZ_CP041919.1|3404|WP_113446639.1	NZ_CP041919.1	WP_113446639.1	3404	tssI	T6SSi	2.7e-156	92.7	14	T6SS	T6SS	NZ_CP041919.1_T_2
NZ_CP041919.1|3405|WP_001142958.1	NZ_CP041919.1	WP_001142958.1	3405	tssD	T6SSi	3.3e-53	97.1	14	T6SS	T6SS	NZ_CP041919.1_T_2
NZ_CP041919.1|3406|WP_000037389.1	NZ_CP041919.1	WP_000037389.1	3406	tssB	T6SSi	2.4e-51	93.9	14	T6SS	T6SS	NZ_CP041919.1_T_2
NZ_CP041919.1|3408|WP_000056978.1	NZ_CP041919.1	WP_000056978.1	3408	tssC	T6SSi	9.4e-218	98.6	14	T6SS	T6SS	NZ_CP041919.1_T_2
NZ_CP041919.1|3409|WP_000611742.1	NZ_CP041919.1	WP_000611742.1	3409	tssE	T6SSi	1.7e-20	98.6	14	T6SS	T6SS	NZ_CP041919.1_T_2
NZ_CP041919.1|3410|WP_000393844.1	NZ_CP041919.1	WP_000393844.1	3410	tssF	T6SSi	9e-153	99.7	14	T6SS	T6SS	NZ_CP041919.1_T_2
NZ_CP041919.1|3411|WP_000348793.1	NZ_CP041919.1	WP_000348793.1	3411	tssG	T6SSi	4.5e-91	95.5	14	T6SS	T6SS	NZ_CP041919.1_T_2
NZ_CP041919.1|3413|WP_001080149.1	NZ_CP041919.1	WP_001080149.1	3413	tssJ	T6SSi	6.6e-33	95.5	14	T6SS	T6SS	NZ_CP041919.1_T_2
NZ_CP041919.1|3414|WP_000246437.1	NZ_CP041919.1	WP_000246437.1	3414	tssK	T6SSi	1.1e-139	99.8	14	T6SS	T6SS	NZ_CP041919.1_T_2
NZ_CP041919.1|3415|WP_000343302.1	NZ_CP041919.1	WP_000343302.1	3415	tssL	T6SSi	2.3e-58	99.5	14	T6SS	T6SS	NZ_CP041919.1_T_2
NZ_CP041919.1|3416|WP_001609263.1	NZ_CP041919.1	WP_001609263.1	3416	tssH	T6SSi	0	99.9	14	T6SS	T6SS	NZ_CP041919.1_T_2
NZ_CP041919.1|3418|WP_001240530.1	NZ_CP041919.1	WP_001240530.1	3418	tssA	T6SSi	1.1e-56	94.7	14	T6SS	T6SS	NZ_CP041919.1_T_2
NZ_CP041919.1|3419|WP_122985420.1	NZ_CP041919.1	WP_122985420.1	3419	tssM	T6SSi	2.7e-260	100	14	T6SS	T6SS	NZ_CP041919.1_T_2
NZ_CP041919.1|3420|WP_001284199.1	NZ_CP041919.1	WP_001284199.1	3420	tssD	T6SSi	3.8e-20	87.1	14	T6SS	T6SS	NZ_CP041919.1_T_2
NZ_CP041925.1|2093|WP_047080525.1	NZ_CP041925.1	WP_047080525.1	2093	tssB	T6SSi	1.4e-56	97.5	8	Incomplete	Incomplete	NZ_CP041925.1_D_1
NZ_CP041925.1|2094|WP_015705647.1	NZ_CP041925.1	WP_015705647.1	2094	tssC	T6SSi	8.5e-210	94.4	8	Incomplete	Incomplete	NZ_CP041925.1_D_1
NZ_CP041925.1|2095|WP_015366299.1	NZ_CP041925.1	WP_015366299.1	2095	tssD	T6SSi	7.2e-56	98.8	8	Incomplete	Incomplete	NZ_CP041925.1_D_1
NZ_CP041925.1|2096|WP_063446053.1	NZ_CP041925.1	WP_063446053.1	2096	tssH	T6SSi	0	99.9	8	Incomplete	Incomplete	NZ_CP041925.1_D_1
NZ_CP041925.1|2097|WP_063446052.1	NZ_CP041925.1	WP_063446052.1	2097	tssA	T6SSi	1.6e-75	99.3	8	Incomplete	Incomplete	NZ_CP041925.1_D_1
NZ_CP041925.1|2104|WP_074160625.1	NZ_CP041925.1	WP_074160625.1	2104	tssJ	T6SSi	1.4e-33	92.2	8	Incomplete	Incomplete	NZ_CP041925.1_D_1
NZ_CP041925.1|2105|WP_032708247.1	NZ_CP041925.1	WP_032708247.1	2105	tssE	T6SSi	1.5e-28	95.9	8	Incomplete	Incomplete	NZ_CP041925.1_D_1
NZ_CP041925.1|2106|WP_063445982.1	NZ_CP041925.1	WP_063445982.1	2106	tssA	T6SSi	1.1e-52	92.2	8	Incomplete	Incomplete	NZ_CP041925.1_D_1
NZ_CP041925.1|3011|WP_047080456.1	NZ_CP041925.1	WP_047080456.1	3011	evpJ	T6SSi	3.1e-10	80	2	Orphan island	Orphan island	NZ_CP041925.1_I_5_1
NZ_CP041925.1|3015|WP_063446897.1	NZ_CP041925.1	WP_063446897.1	3015	tssI	T6SSi	6.6e-114	96.4	2	Orphan island	Orphan island	NZ_CP041925.1_I_5_1
NZ_CP041925.1|1834|WP_047465950.1	NZ_CP041925.1	WP_047465950.1	1834	tssK	T6SSi	1.4e-136	100	9	T6SS	T6SS	NZ_CP041925.1_T_1
NZ_CP041925.1|1835|WP_047079660.1	NZ_CP041925.1	WP_047079660.1	1835	tssL	T6SSi	2.7e-30	98.6	9	T6SS	T6SS	NZ_CP041925.1_T_1
NZ_CP041925.1|1837|WP_042893464.1	NZ_CP041925.1	WP_042893464.1	1837	tssI	T6SSi	8e-141	94.5	9	T6SS	T6SS	NZ_CP041925.1_T_1
NZ_CP041925.1|1838|WP_015366096.1	NZ_CP041925.1	WP_015366096.1	1838	evpJ	T6SSi	9.4e-12	95.8	9	T6SS	T6SS	NZ_CP041925.1_T_1
NZ_CP041925.1|1853|WP_143830230.1	NZ_CP041925.1	WP_143830230.1	1853	tssM	T6SSi	4.7e-148	66.7	9	T6SS	T6SS	NZ_CP041925.1_T_1
NZ_CP041925.1|1854|WP_020078511.1	NZ_CP041925.1	WP_020078511.1	1854	tssF	T6SSi	8.5e-117	98.5	9	T6SS	T6SS	NZ_CP041925.1_T_1
NZ_CP041925.1|1855|WP_015366110.1	NZ_CP041925.1	WP_015366110.1	1855	tssG	T6SSi	1.6e-41	91.3	9	T6SS	T6SS	NZ_CP041925.1_T_1
NZ_CP041925.1|1856|WP_063446801.1	NZ_CP041925.1	WP_063446801.1	1856	tssJ	T6SSi	8.8e-33	95.5	9	T6SS	T6SS	NZ_CP041925.1_T_1
NZ_CP041925.1|1859|WP_045362910.1	NZ_CP041925.1	WP_045362910.1	1859	tssI	T6SSi	1.7e-161	98	9	T6SS	T6SS	NZ_CP041925.1_T_1
NZ_CP041925.1|2366|WP_015366553.1	NZ_CP041925.1	WP_015366553.1	2366	tssJ	T6SSi	2.4e-23	83.1	12	T6SS	T6SS	NZ_CP041925.1_T_2
NZ_CP041925.1|2367|WP_063446687.1	NZ_CP041925.1	WP_063446687.1	2367	tssK	T6SSi	2e-116	99.5	12	T6SS	T6SS	NZ_CP041925.1_T_2
NZ_CP041925.1|2368|WP_161799899.1	NZ_CP041925.1	WP_161799899.1	2368	tssL	T6SSi	1.1e-51	99.5	12	T6SS	T6SS	NZ_CP041925.1_T_2
NZ_CP041925.1|2369|WP_063446686.1	NZ_CP041925.1	WP_063446686.1	2369	tssM	T6SSi	1.8e-230	97.6	12	T6SS	T6SS	NZ_CP041925.1_T_2
NZ_CP041925.1|2372|WP_015366559.1	NZ_CP041925.1	WP_015366559.1	2372	tssB	T6SSi	7.8e-62	97.5	12	T6SS	T6SS	NZ_CP041925.1_T_2
NZ_CP041925.1|2373|WP_015705459.1	NZ_CP041925.1	WP_015705459.1	2373	tssC	T6SSi	4.5e-214	98.4	12	T6SS	T6SS	NZ_CP041925.1_T_2
NZ_CP041925.1|2376|WP_015366565.1	NZ_CP041925.1	WP_015366565.1	2376	tssD	T6SSi	1.1e-31	100	12	T6SS	T6SS	NZ_CP041925.1_T_2
NZ_CP041925.1|2381|WP_063446684.1	NZ_CP041925.1	WP_063446684.1	2381	tssE	T6SSi	1.8e-24	98.6	12	T6SS	T6SS	NZ_CP041925.1_T_2
NZ_CP041925.1|2382|WP_143830262.1	NZ_CP041925.1	WP_143830262.1	2382	tssF	T6SSi	7.6e-167	99.8	12	T6SS	T6SS	NZ_CP041925.1_T_2
NZ_CP041925.1|2383|WP_143830263.1	NZ_CP041925.1	WP_143830263.1	2383	tssG	T6SSi	2e-75	92.8	12	T6SS	T6SS	NZ_CP041925.1_T_2
NZ_CP041925.1|2384|WP_063445888.1	NZ_CP041925.1	WP_063445888.1	2384	tssH	T6SSi	0	99.9	12	T6SS	T6SS	NZ_CP041925.1_T_2
NZ_CP041925.1|2388|WP_015705445.1	NZ_CP041925.1	WP_015705445.1	2388	tssI	T6SSi	9.1e-144	91.5	12	T6SS	T6SS	NZ_CP041925.1_T_2
NZ_CP041927.1|3645|WP_004176434.1	NZ_CP041927.1	WP_004176434.1	3645	tssB	T6SSi	2.9e-57	97.5	13	T6SS	T6SS	NZ_CP041927.1_T_1
NZ_CP041927.1|3646|WP_023302033.1	NZ_CP041927.1	WP_023302033.1	3646	tssC	T6SSi	8.8e-207	94	13	T6SS	T6SS	NZ_CP041927.1_T_1
NZ_CP041927.1|3647|WP_004179544.1	NZ_CP041927.1	WP_004179544.1	3647	tssK	T6SSi	4.4e-137	100	13	T6SS	T6SS	NZ_CP041927.1_T_1
NZ_CP041927.1|3648|WP_004176431.1	NZ_CP041927.1	WP_004176431.1	3648	tssL	T6SSi	5.5e-23	95.3	13	T6SS	T6SS	NZ_CP041927.1_T_1
NZ_CP041927.1|3650|WP_002902160.1	NZ_CP041927.1	WP_002902160.1	3650	tssD	T6SSi	7.1e-57	98.8	13	T6SS	T6SS	NZ_CP041927.1_T_1
NZ_CP041927.1|3651|WP_023302030.1	NZ_CP041927.1	WP_023302030.1	3651	tssH	T6SSi	0	99.4	13	T6SS	T6SS	NZ_CP041927.1_T_1
NZ_CP041927.1|3652|WP_024623002.1	NZ_CP041927.1	WP_024623002.1	3652	tssI	T6SSi	1.6e-142	97.2	13	T6SS	T6SS	NZ_CP041927.1_T_1
NZ_CP041927.1|3656|WP_040181978.1	NZ_CP041927.1	WP_040181978.1	3656	evpJ	T6SSi	1.5e-11	64.2	13	T6SS	T6SS	NZ_CP041927.1_T_1
NZ_CP041927.1|3658|WP_021440009.1	NZ_CP041927.1	WP_021440009.1	3658	tssM	T6SSi	9.2e-146	67.2	13	T6SS	T6SS	NZ_CP041927.1_T_1
NZ_CP041927.1|3659|WP_004183804.1	NZ_CP041927.1	WP_004183804.1	3659	tssA	T6SSi	5e-80	99.5	13	T6SS	T6SS	NZ_CP041927.1_T_1
NZ_CP041927.1|3660|WP_021440010.1	NZ_CP041927.1	WP_021440010.1	3660	tssF	T6SSi	4.6e-121	98.7	13	T6SS	T6SS	NZ_CP041927.1_T_1
NZ_CP041927.1|3661|WP_004176418.1	NZ_CP041927.1	WP_004176418.1	3661	tssG	T6SSi	2.2e-46	90.7	13	T6SS	T6SS	NZ_CP041927.1_T_1
NZ_CP041927.1|3662|WP_040181981.1	NZ_CP041927.1	WP_040181981.1	3662	tssJ	T6SSi	1.3e-31	90.9	13	T6SS	T6SS	NZ_CP041927.1_T_1
NZ_CP041927.1|4515|WP_004152261.1	NZ_CP041927.1	WP_004152261.1	4515	tssE	T6SSi	2.2e-28	95.9	9	T6SS	T6SS	NZ_CP041927.1_T_2
NZ_CP041927.1|4516|WP_004184604.1	NZ_CP041927.1	WP_004184604.1	4516	tssJ	T6SSi	3.5e-33	94.2	9	T6SS	T6SS	NZ_CP041927.1_T_2
NZ_CP041927.1|4517|WP_004152910.1	NZ_CP041927.1	WP_004152910.1	4517	tssG	T6SSi	4.6e-53	92.8	9	T6SS	T6SS	NZ_CP041927.1_T_2
NZ_CP041927.1|4518|WP_040181246.1	NZ_CP041927.1	WP_040181246.1	4518	tssF	T6SSi	2.8e-119	98.3	9	T6SS	T6SS	NZ_CP041927.1_T_2
NZ_CP041927.1|4519|WP_023301801.1	NZ_CP041927.1	WP_023301801.1	4519	tssM	T6SSi	5.1e-164	67.4	9	T6SS	T6SS	NZ_CP041927.1_T_2
NZ_CP041927.1|4521|WP_029499423.1	NZ_CP041927.1	WP_029499423.1	4521	evpJ	T6SSi	1.5e-17	94.7	9	T6SS	T6SS	NZ_CP041927.1_T_2
NZ_CP041927.1|4525|WP_009307584.1	NZ_CP041927.1	WP_009307584.1	4525	tssI	T6SSi	6.8e-124	96.7	9	T6SS	T6SS	NZ_CP041927.1_T_2
NZ_CP041927.1|4527|WP_004175498.1	NZ_CP041927.1	WP_004175498.1	4527	tssL	T6SSi	6.6e-35	96.3	9	T6SS	T6SS	NZ_CP041927.1_T_2
NZ_CP041927.1|4528|WP_009307582.1	NZ_CP041927.1	WP_009307582.1	4528	tssK	T6SSi	1.8e-139	100	9	T6SS	T6SS	NZ_CP041927.1_T_2
NZ_CP041933.1|2088|WP_029887856.1	NZ_CP041933.1	WP_029887856.1	2088	tssD	T6SSi	8.6e-62	100	7	Incomplete	Incomplete	NZ_CP041933.1_D_1
NZ_CP041933.1|2091|WP_125854809.1	NZ_CP041933.1	WP_125854809.1	2091	tssM	T6SSi	0	100	7	Incomplete	Incomplete	NZ_CP041933.1_D_1
NZ_CP041933.1|2092|WP_009686736.1	NZ_CP041933.1	WP_009686736.1	2092	tssL	T6SSi	7.7e-75	98.6	7	Incomplete	Incomplete	NZ_CP041933.1_D_1
NZ_CP041933.1|2093|WP_009686737.1	NZ_CP041933.1	WP_009686737.1	2093	tssK	T6SSi	6.3e-182	100	7	Incomplete	Incomplete	NZ_CP041933.1_D_1
NZ_CP041933.1|2094|WP_125854813.1	NZ_CP041933.1	WP_125854813.1	2094	tssJ	T6SSi	8.5e-44	93.5	7	Incomplete	Incomplete	NZ_CP041933.1_D_1
NZ_CP041933.1|2095|WP_029887850.1	NZ_CP041933.1	WP_029887850.1	2095	tssH	T6SSi	0	99.9	7	Incomplete	Incomplete	NZ_CP041933.1_D_1
NZ_CP041933.1|2096|WP_009686740.1	NZ_CP041933.1	WP_009686740.1	2096	tssG	T6SSi	1.4e-125	100	7	Incomplete	Incomplete	NZ_CP041933.1_D_1
NZ_CP041933.1|1967|WP_125854404.1	NZ_CP041933.1	WP_125854404.1	1967	tssI	T6SSi	1.2e-148	96.7	2	Orphan island	Orphan island	NZ_CP041933.1_I_5_1
NZ_CP041933.1|1971|WP_009686597.1	NZ_CP041933.1	WP_009686597.1	1971	evpJ	T6SSi	6.2e-10	88.4	2	Orphan island	Orphan island	NZ_CP041933.1_I_5_1
NZ_CP041933.1|3175|WP_144188729.1	NZ_CP041933.1	WP_144188729.1	3175	tssM	T6SSi	9.9e-249	99.5	12	T6SS	T6SS	NZ_CP041933.1_T_1
NZ_CP041933.1|3176|WP_054881750.1	NZ_CP041933.1	WP_054881750.1	3176	tssA	T6SSi	1.1e-40	99.1	12	T6SS	T6SS	NZ_CP041933.1_T_1
NZ_CP041933.1|3178|WP_144188731.1	NZ_CP041933.1	WP_144188731.1	3178	tssB	T6SSi	4.6e-49	93.9	12	T6SS	T6SS	NZ_CP041933.1_T_1
NZ_CP041933.1|3179|WP_144188733.1	NZ_CP041933.1	WP_144188733.1	3179	tssC	T6SSi	6.4e-200	97.7	12	T6SS	T6SS	NZ_CP041933.1_T_1
NZ_CP041933.1|3180|WP_009686345.1	NZ_CP041933.1	WP_009686345.1	3180	tssE	T6SSi	2.1e-22	97.9	12	T6SS	T6SS	NZ_CP041933.1_T_1
NZ_CP041933.1|3181|WP_144188735.1	NZ_CP041933.1	WP_144188735.1	3181	tssF	T6SSi	3.7e-172	99.8	12	T6SS	T6SS	NZ_CP041933.1_T_1
NZ_CP041933.1|3182|WP_029887180.1	NZ_CP041933.1	WP_029887180.1	3182	tssG	T6SSi	5.7e-86	97	12	T6SS	T6SS	NZ_CP041933.1_T_1
NZ_CP041933.1|3184|WP_009686341.1	NZ_CP041933.1	WP_009686341.1	3184	tssJ	T6SSi	4.1e-21	70.1	12	T6SS	T6SS	NZ_CP041933.1_T_1
NZ_CP041933.1|3185|WP_144188737.1	NZ_CP041933.1	WP_144188737.1	3185	tssK	T6SSi	5.5e-145	99.8	12	T6SS	T6SS	NZ_CP041933.1_T_1
NZ_CP041933.1|3186|WP_232961630.1	NZ_CP041933.1	WP_232961630.1	3186	tssL	T6SSi	1.9e-56	99.5	12	T6SS	T6SS	NZ_CP041933.1_T_1
NZ_CP041933.1|3187|WP_144188739.1	NZ_CP041933.1	WP_144188739.1	3187	tssD	T6SSi	4.4e-47	98.2	12	T6SS	T6SS	NZ_CP041933.1_T_1
NZ_CP041933.1|3188|WP_144188741.1	NZ_CP041933.1	WP_144188741.1	3188	tssI	T6SSi	6.5e-157	98.3	12	T6SS	T6SS	NZ_CP041933.1_T_1
NZ_CP041945.1|276|WP_031686299.1	NZ_CP041945.1	WP_031686299.1	276	tssI	T6SSi	1.3e-163	98.5	2	Orphan island	Orphan island	NZ_CP041945.1_I_2_1
NZ_CP041945.1|277|WP_003083317.1	NZ_CP041945.1	WP_003083317.1	277	tssD	T6SSi	5.3e-46	94.1	2	Orphan island	Orphan island	NZ_CP041945.1_I_2_1
NZ_CP041945.1|5797|WP_087937111.1	NZ_CP041945.1	WP_087937111.1	5797	tssI	T6SSi	1e-155	93	2	Orphan island	Orphan island	NZ_CP041945.1_I_2_3
NZ_CP041945.1|5798|WP_003083317.1	NZ_CP041945.1	WP_003083317.1	5798	tssD	T6SSi	5.3e-46	94.1	2	Orphan island	Orphan island	NZ_CP041945.1_I_2_3
NZ_CP041945.1|3831|WP_003083317.1	NZ_CP041945.1	WP_003083317.1	3831	tssD	T6SSi	5.3e-46	94.1	3	Orphan island	Orphan island	NZ_CP041945.1_I_4_2
NZ_CP041945.1|3832|WP_031640703.1	NZ_CP041945.1	WP_031640703.1	3832	tssI	T6SSi	7.3e-164	98.5	3	Orphan island	Orphan island	NZ_CP041945.1_I_4_2
NZ_CP041945.1|3835|WP_003105819.1	NZ_CP041945.1	WP_003105819.1	3835	evpJ	T6SSi	4e-14	88.4	3	Orphan island	Orphan island	NZ_CP041945.1_I_4_2
NZ_CP041945.1|92|WP_023518244.1	NZ_CP041945.1	WP_023518244.1	92	tssM	T6SSi	0	100	15	T6SS	T6SS	NZ_CP041945.1_T_1
NZ_CP041945.1|93|WP_033938675.1	NZ_CP041945.1	WP_033938675.1	93	tssL	T6SSi	3e-83	99.5	15	T6SS	T6SS	NZ_CP041945.1_T_1
NZ_CP041945.1|94|WP_003115052.1	NZ_CP041945.1	WP_003115052.1	94	tssK	T6SSi	1.8e-190	100	15	T6SS	T6SS	NZ_CP041945.1_T_1
NZ_CP041945.1|95|WP_003083660.1	NZ_CP041945.1	WP_003083660.1	95	tssJ	T6SSi	6.7e-51	98.7	15	T6SS	T6SS	NZ_CP041945.1_T_1
NZ_CP041945.1|97|WP_003083664.1	NZ_CP041945.1	WP_003083664.1	97	tssA	T6SSi	3.3e-28	50.6	15	T6SS	T6SS	NZ_CP041945.1_T_1
NZ_CP041945.1|98|WP_003083666.1	NZ_CP041945.1	WP_003083666.1	98	tssB	T6SSi	2e-67	98.8	15	T6SS	T6SS	NZ_CP041945.1_T_1
NZ_CP041945.1|99|WP_003111626.1	NZ_CP041945.1	WP_003111626.1	99	tssC	T6SSi	5.2e-230	99.2	15	T6SS	T6SS	NZ_CP041945.1_T_1
NZ_CP041945.1|100|WP_003083670.1	NZ_CP041945.1	WP_003083670.1	100	tssD	T6SSi	2.4e-62	100	15	T6SS	T6SS	NZ_CP041945.1_T_1
NZ_CP041945.1|102|WP_003111625.1	NZ_CP041945.1	WP_003111625.1	102	tssE	T6SSi	3.2e-51	99.3	15	T6SS	T6SS	NZ_CP041945.1_T_1
NZ_CP041945.1|103|WP_003083676.1	NZ_CP041945.1	WP_003083676.1	103	tssF	T6SSi	4.4e-255	99.8	15	T6SS	T6SS	NZ_CP041945.1_T_1
NZ_CP041945.1|104|WP_033938673.1	NZ_CP041945.1	WP_033938673.1	104	tssG	T6SSi	9.8e-132	99.4	15	T6SS	T6SS	NZ_CP041945.1_T_1
NZ_CP041945.1|105|WP_033938672.1	NZ_CP041945.1	WP_033938672.1	105	tssH	T6SSi	0	100	15	T6SS	T6SS	NZ_CP041945.1_T_1
NZ_CP041945.1|106|WP_003142374.1	NZ_CP041945.1	WP_003142374.1	106	tssI	T6SSi	2.8e-227	93	15	T6SS	T6SS	NZ_CP041945.1_T_1
NZ_CP041945.1|111|WP_003115074.1	NZ_CP041945.1	WP_003115074.1	111	evpJ	T6SSi	1.1e-38	98.9	15	T6SS	T6SS	NZ_CP041945.1_T_1
NZ_CP041945.1|113|WP_033938670.1	NZ_CP041945.1	WP_033938670.1	113	tssI	T6SSi	1.4e-240	99.7	15	T6SS	T6SS	NZ_CP041945.1_T_1
NZ_CP041945.1|2778|WP_023875292.1	NZ_CP041945.1	WP_023875292.1	2778	tssI	T6SSi	4.8e-146	96.7	10	T6SS	T6SS	NZ_CP041945.1_T_2
NZ_CP041945.1|2781|WP_023875294.1	NZ_CP041945.1	WP_023875294.1	2781	tssH	T6SSi	0	97.1	10	T6SS	T6SS	NZ_CP041945.1_T_2
NZ_CP041945.1|2782|WP_003114517.1	NZ_CP041945.1	WP_003114517.1	2782	tssG	T6SSi	1.8e-54	96.7	10	T6SS	T6SS	NZ_CP041945.1_T_2
NZ_CP041945.1|2783|WP_003089497.1	NZ_CP041945.1	WP_003089497.1	2783	tssF	T6SSi	3.6e-138	99.3	10	T6SS	T6SS	NZ_CP041945.1_T_2
NZ_CP041945.1|2784|WP_003089496.1	NZ_CP041945.1	WP_003089496.1	2784	tssE	T6SSi	4.4e-16	83.6	10	T6SS	T6SS	NZ_CP041945.1_T_2
NZ_CP041945.1|2785|WP_003089495.1	NZ_CP041945.1	WP_003089495.1	2785	tssD	T6SSi	6.4e-28	93.5	10	T6SS	T6SS	NZ_CP041945.1_T_2
NZ_CP041945.1|2786|WP_003089494.1	NZ_CP041945.1	WP_003089494.1	2786	tssC	T6SSi	8e-213	98.8	10	T6SS	T6SS	NZ_CP041945.1_T_2
NZ_CP041945.1|2787|WP_003089493.1	NZ_CP041945.1	WP_003089493.1	2787	tssB	T6SSi	2.8e-56	96.9	10	T6SS	T6SS	NZ_CP041945.1_T_2
NZ_CP041945.1|2789|WP_023094023.1	NZ_CP041945.1	WP_023094023.1	2789	tssK	T6SSi	1.4e-28	69.2	10	T6SS	T6SS	NZ_CP041945.1_T_2
NZ_CP041945.1|2790|WP_003131567.1	NZ_CP041945.1	WP_003131567.1	2790	tssL	T6SSi	4.3e-15	52.3	10	T6SS	T6SS	NZ_CP041945.1_T_2
NZ_CP041945.1|3667|WP_033939769.1	NZ_CP041945.1	WP_033939769.1	3667	tssM	T6SSi	2.6e-212	99	12	T6SS	T6SS	NZ_CP041945.1_T_3
NZ_CP041945.1|3668|WP_003120354.1	NZ_CP041945.1	WP_003120354.1	3668	tssL	T6SSi	1.1e-59	99.5	12	T6SS	T6SS	NZ_CP041945.1_T_3
NZ_CP041945.1|3669|WP_003087620.1	NZ_CP041945.1	WP_003087620.1	3669	tssK	T6SSi	1.3e-128	100	12	T6SS	T6SS	NZ_CP041945.1_T_3
NZ_CP041945.1|3670|WP_033939779.1	NZ_CP041945.1	WP_033939779.1	3670	tssJ	T6SSi	1.1e-35	90.3	12	T6SS	T6SS	NZ_CP041945.1_T_3
NZ_CP041945.1|3674|WP_003140086.1	NZ_CP041945.1	WP_003140086.1	3674	tssG	T6SSi	7.9e-88	94.6	12	T6SS	T6SS	NZ_CP041945.1_T_3
NZ_CP041945.1|3675|WP_003087605.1	NZ_CP041945.1	WP_003087605.1	3675	tssF	T6SSi	6.7e-143	99.8	12	T6SS	T6SS	NZ_CP041945.1_T_3
NZ_CP041945.1|3676|WP_003140089.1	NZ_CP041945.1	WP_003140089.1	3676	tssE	T6SSi	1.2e-25	97.9	12	T6SS	T6SS	NZ_CP041945.1_T_3
NZ_CP041945.1|3677|WP_003087596.1	NZ_CP041945.1	WP_003087596.1	3677	tssC	T6SSi	1.1e-210	98.8	12	T6SS	T6SS	NZ_CP041945.1_T_3
NZ_CP041945.1|3678|WP_033939775.1	NZ_CP041945.1	WP_033939775.1	3678	tssB	T6SSi	3e-49	94.5	12	T6SS	T6SS	NZ_CP041945.1_T_3
NZ_CP041945.1|3679|WP_003097814.1	NZ_CP041945.1	WP_003097814.1	3679	tssA	T6SSi	1.5e-49	97.9	12	T6SS	T6SS	NZ_CP041945.1_T_3
NZ_CP041945.1|3680|WP_003083317.1	NZ_CP041945.1	WP_003083317.1	3680	tssD	T6SSi	5.3e-46	94.1	12	T6SS	T6SS	NZ_CP041945.1_T_3
NZ_CP041945.1|3681|WP_126457154.1	NZ_CP041945.1	WP_126457154.1	3681	tssI	T6SSi	1.7e-155	93	12	T6SS	T6SS	NZ_CP041945.1_T_3
NZ_CP041946.1|1935|WP_009307582.1	NZ_CP041946.1	WP_009307582.1	1935	tssK	T6SSi	1.8e-139	100	9	T6SS	T6SS	NZ_CP041946.1_T_1
NZ_CP041946.1|1936|WP_004175498.1	NZ_CP041946.1	WP_004175498.1	1936	tssL	T6SSi	6.8e-35	96.3	9	T6SS	T6SS	NZ_CP041946.1_T_1
NZ_CP041946.1|1938|WP_009307584.1	NZ_CP041946.1	WP_009307584.1	1938	tssI	T6SSi	6.9e-124	96.7	9	T6SS	T6SS	NZ_CP041946.1_T_1
NZ_CP041946.1|1942|WP_029499423.1	NZ_CP041946.1	WP_029499423.1	1942	evpJ	T6SSi	1.5e-17	94.7	9	T6SS	T6SS	NZ_CP041946.1_T_1
NZ_CP041946.1|1944|WP_023301801.1	NZ_CP041946.1	WP_023301801.1	1944	tssM	T6SSi	5.3e-164	67.4	9	T6SS	T6SS	NZ_CP041946.1_T_1
NZ_CP041946.1|1945|WP_040181246.1	NZ_CP041946.1	WP_040181246.1	1945	tssF	T6SSi	2.8e-119	98.3	9	T6SS	T6SS	NZ_CP041946.1_T_1
NZ_CP041946.1|1946|WP_004152910.1	NZ_CP041946.1	WP_004152910.1	1946	tssG	T6SSi	4.7e-53	92.8	9	T6SS	T6SS	NZ_CP041946.1_T_1
NZ_CP041946.1|1947|WP_004184604.1	NZ_CP041946.1	WP_004184604.1	1947	tssJ	T6SSi	3.6e-33	94.2	9	T6SS	T6SS	NZ_CP041946.1_T_1
NZ_CP041946.1|1948|WP_004152261.1	NZ_CP041946.1	WP_004152261.1	1948	tssE	T6SSi	2.2e-28	95.9	9	T6SS	T6SS	NZ_CP041946.1_T_1
NZ_CP041946.1|2799|WP_040181981.1	NZ_CP041946.1	WP_040181981.1	2799	tssJ	T6SSi	1.3e-31	90.9	13	T6SS	T6SS	NZ_CP041946.1_T_2
NZ_CP041946.1|2800|WP_004176418.1	NZ_CP041946.1	WP_004176418.1	2800	tssG	T6SSi	2.3e-46	90.7	13	T6SS	T6SS	NZ_CP041946.1_T_2
NZ_CP041946.1|2801|WP_021440010.1	NZ_CP041946.1	WP_021440010.1	2801	tssF	T6SSi	4.7e-121	98.7	13	T6SS	T6SS	NZ_CP041946.1_T_2
NZ_CP041946.1|2802|WP_004183804.1	NZ_CP041946.1	WP_004183804.1	2802	tssA	T6SSi	5.1e-80	99.5	13	T6SS	T6SS	NZ_CP041946.1_T_2
NZ_CP041946.1|2803|WP_021440009.1	NZ_CP041946.1	WP_021440009.1	2803	tssM	T6SSi	9.4e-146	67.2	13	T6SS	T6SS	NZ_CP041946.1_T_2
NZ_CP041946.1|2805|WP_040181978.1	NZ_CP041946.1	WP_040181978.1	2805	evpJ	T6SSi	1.5e-11	64.2	13	T6SS	T6SS	NZ_CP041946.1_T_2
NZ_CP041946.1|2809|WP_196248519.1	NZ_CP041946.1	WP_196248519.1	2809	tssI	T6SSi	5.1e-142	97.2	13	T6SS	T6SS	NZ_CP041946.1_T_2
NZ_CP041946.1|2810|WP_023302030.1	NZ_CP041946.1	WP_023302030.1	2810	tssH	T6SSi	0	99.4	13	T6SS	T6SS	NZ_CP041946.1_T_2
NZ_CP041946.1|2811|WP_002902160.1	NZ_CP041946.1	WP_002902160.1	2811	tssD	T6SSi	7.2e-57	98.8	13	T6SS	T6SS	NZ_CP041946.1_T_2
NZ_CP041946.1|2813|WP_004176431.1	NZ_CP041946.1	WP_004176431.1	2813	tssL	T6SSi	5.6e-23	95.3	13	T6SS	T6SS	NZ_CP041946.1_T_2
NZ_CP041946.1|2814|WP_004179544.1	NZ_CP041946.1	WP_004179544.1	2814	tssK	T6SSi	4.4e-137	100	13	T6SS	T6SS	NZ_CP041946.1_T_2
NZ_CP041946.1|2815|WP_023302033.1	NZ_CP041946.1	WP_023302033.1	2815	tssC	T6SSi	9e-207	94	13	T6SS	T6SS	NZ_CP041946.1_T_2
NZ_CP041946.1|2816|WP_004176434.1	NZ_CP041946.1	WP_004176434.1	2816	tssB	T6SSi	2.9e-57	97.5	13	T6SS	T6SS	NZ_CP041946.1_T_2
NZ_CP041955.1|3421|WP_032329316.1	NZ_CP041955.1	WP_032329316.1	3421	tssI	T6SSi	3.5e-157	92.7	14	T6SS	T6SS	NZ_CP041955.1_T_1
NZ_CP041955.1|3422|WP_001142958.1	NZ_CP041955.1	WP_001142958.1	3422	tssD	T6SSi	3.3e-53	97.1	14	T6SS	T6SS	NZ_CP041955.1_T_1
NZ_CP041955.1|3423|WP_000037397.1	NZ_CP041955.1	WP_000037397.1	3423	tssB	T6SSi	9.1e-51	93.9	14	T6SS	T6SS	NZ_CP041955.1_T_1
NZ_CP041955.1|3425|WP_000056989.1	NZ_CP041955.1	WP_000056989.1	3425	tssC	T6SSi	6.4e-218	98.6	14	T6SS	T6SS	NZ_CP041955.1_T_1
NZ_CP041955.1|3426|WP_000611744.1	NZ_CP041955.1	WP_000611744.1	3426	tssE	T6SSi	1.5e-20	98.6	14	T6SS	T6SS	NZ_CP041955.1_T_1
NZ_CP041955.1|3427|WP_000393852.1	NZ_CP041955.1	WP_000393852.1	3427	tssF	T6SSi	1.6e-152	99.7	14	T6SS	T6SS	NZ_CP041955.1_T_1
NZ_CP041955.1|3428|WP_000348793.1	NZ_CP041955.1	WP_000348793.1	3428	tssG	T6SSi	4.5e-91	95.5	14	T6SS	T6SS	NZ_CP041955.1_T_1
NZ_CP041955.1|3430|WP_001080149.1	NZ_CP041955.1	WP_001080149.1	3430	tssJ	T6SSi	6.6e-33	95.5	14	T6SS	T6SS	NZ_CP041955.1_T_1
NZ_CP041955.1|3431|WP_000246443.1	NZ_CP041955.1	WP_000246443.1	3431	tssK	T6SSi	2.1e-139	99.8	14	T6SS	T6SS	NZ_CP041955.1_T_1
NZ_CP041955.1|3432|WP_000343289.1	NZ_CP041955.1	WP_000343289.1	3432	tssL	T6SSi	2.3e-58	99.5	14	T6SS	T6SS	NZ_CP041955.1_T_1
NZ_CP041955.1|3433|WP_000614325.1	NZ_CP041955.1	WP_000614325.1	3433	tssH	T6SSi	0	99.9	14	T6SS	T6SS	NZ_CP041955.1_T_1
NZ_CP041955.1|3435|WP_001240525.1	NZ_CP041955.1	WP_001240525.1	3435	tssA	T6SSi	4.7e-57	94.7	14	T6SS	T6SS	NZ_CP041955.1_T_1
NZ_CP041955.1|3436|WP_122545204.1	NZ_CP041955.1	WP_122545204.1	3436	tssM	T6SSi	3.9e-260	100	14	T6SS	T6SS	NZ_CP041955.1_T_1
NZ_CP041955.1|3437|WP_001284199.1	NZ_CP041955.1	WP_001284199.1	3437	tssD	T6SSi	3.8e-20	87.1	14	T6SS	T6SS	NZ_CP041955.1_T_1
NZ_CP041961.1|3880|WP_029829628.1	NZ_CP041961.1	WP_029829628.1	3880	tssM	T6SSi	1.3e-214	97.9	12	T6SS	T6SS	NZ_CP041961.1_T_1
NZ_CP041961.1|3881|WP_016850253.1	NZ_CP041961.1	WP_016850253.1	3881	tssL	T6SSi	2.2e-55	98.1	12	T6SS	T6SS	NZ_CP041961.1_T_1
NZ_CP041961.1|3882|WP_026007049.1	NZ_CP041961.1	WP_026007049.1	3882	tssK	T6SSi	1.5e-146	100	12	T6SS	T6SS	NZ_CP041961.1_T_1
NZ_CP041961.1|3885|WP_016850542.1	NZ_CP041961.1	WP_016850542.1	3885	tssI	T6SSi	2.9e-142	92.5	12	T6SS	T6SS	NZ_CP041961.1_T_1
NZ_CP041961.1|3887|WP_014091406.1	NZ_CP041961.1	WP_014091406.1	3887	evpJ	T6SSi	1.4e-16	88.4	12	T6SS	T6SS	NZ_CP041961.1_T_1
NZ_CP041961.1|3899|WP_016849975.1	NZ_CP041961.1	WP_016849975.1	3899	tssH	T6SSi	0	100	12	T6SS	T6SS	NZ_CP041961.1_T_1
NZ_CP041961.1|3900|WP_029829650.1	NZ_CP041961.1	WP_029829650.1	3900	tssG	T6SSi	7e-84	94.3	12	T6SS	T6SS	NZ_CP041961.1_T_1
NZ_CP041961.1|3901|WP_029829651.1	NZ_CP041961.1	WP_029829651.1	3901	tssF	T6SSi	5.9e-193	99.7	12	T6SS	T6SS	NZ_CP041961.1_T_1
NZ_CP041961.1|3902|WP_016849786.1	NZ_CP041961.1	WP_016849786.1	3902	tssE	T6SSi	8e-32	99.3	12	T6SS	T6SS	NZ_CP041961.1_T_1
NZ_CP041961.1|3904|WP_016849788.1	NZ_CP041961.1	WP_016849788.1	3904	tssD	T6SSi	4.9e-27	97.6	12	T6SS	T6SS	NZ_CP041961.1_T_1
NZ_CP041961.1|3905|WP_003489892.1	NZ_CP041961.1	WP_003489892.1	3905	tssC	T6SSi	2.4e-212	98.1	12	T6SS	T6SS	NZ_CP041961.1_T_1
NZ_CP041961.1|3906|WP_003489891.1	NZ_CP041961.1	WP_003489891.1	3906	tssB	T6SSi	4.9e-59	98.2	12	T6SS	T6SS	NZ_CP041961.1_T_1
NZ_CP041963.1|4022|WP_029829628.1	NZ_CP041963.1	WP_029829628.1	4022	tssM	T6SSi	1.3e-214	97.9	12	T6SS	T6SS	NZ_CP041963.1_T_1
NZ_CP041963.1|4023|WP_016850253.1	NZ_CP041963.1	WP_016850253.1	4023	tssL	T6SSi	2.2e-55	98.1	12	T6SS	T6SS	NZ_CP041963.1_T_1
NZ_CP041963.1|4024|WP_026007049.1	NZ_CP041963.1	WP_026007049.1	4024	tssK	T6SSi	1.5e-146	100	12	T6SS	T6SS	NZ_CP041963.1_T_1
NZ_CP041963.1|4027|WP_016850542.1	NZ_CP041963.1	WP_016850542.1	4027	tssI	T6SSi	3e-142	92.5	12	T6SS	T6SS	NZ_CP041963.1_T_1
NZ_CP041963.1|4029|WP_014091406.1	NZ_CP041963.1	WP_014091406.1	4029	evpJ	T6SSi	1.5e-16	88.4	12	T6SS	T6SS	NZ_CP041963.1_T_1
NZ_CP041963.1|4043|WP_016849975.1	NZ_CP041963.1	WP_016849975.1	4043	tssH	T6SSi	0	100	12	T6SS	T6SS	NZ_CP041963.1_T_1
NZ_CP041963.1|4044|WP_029829650.1	NZ_CP041963.1	WP_029829650.1	4044	tssG	T6SSi	7.2e-84	94.3	12	T6SS	T6SS	NZ_CP041963.1_T_1
NZ_CP041963.1|4045|WP_029829651.1	NZ_CP041963.1	WP_029829651.1	4045	tssF	T6SSi	6.2e-193	99.7	12	T6SS	T6SS	NZ_CP041963.1_T_1
NZ_CP041963.1|4046|WP_016849786.1	NZ_CP041963.1	WP_016849786.1	4046	tssE	T6SSi	8.2e-32	99.3	12	T6SS	T6SS	NZ_CP041963.1_T_1
NZ_CP041963.1|4048|WP_016849788.1	NZ_CP041963.1	WP_016849788.1	4048	tssD	T6SSi	5.1e-27	97.6	12	T6SS	T6SS	NZ_CP041963.1_T_1
NZ_CP041963.1|4049|WP_003489892.1	NZ_CP041963.1	WP_003489892.1	4049	tssC	T6SSi	2.5e-212	98.1	12	T6SS	T6SS	NZ_CP041963.1_T_1
NZ_CP041963.1|4050|WP_003489891.1	NZ_CP041963.1	WP_003489891.1	4050	tssB	T6SSi	5.1e-59	98.2	12	T6SS	T6SS	NZ_CP041963.1_T_1
NZ_CP041967.1|4029|WP_145508721.1	NZ_CP041967.1	WP_145508721.1	4029	tssM	T6SSi	1.5e-213	97.9	11	T6SS	T6SS	NZ_CP041967.1_T_1
NZ_CP041967.1|4030|WP_016850253.1	NZ_CP041967.1	WP_016850253.1	4030	tssL	T6SSi	2.2e-55	98.1	11	T6SS	T6SS	NZ_CP041967.1_T_1
NZ_CP041967.1|4031|WP_026007049.1	NZ_CP041967.1	WP_026007049.1	4031	tssK	T6SSi	1.5e-146	100	11	T6SS	T6SS	NZ_CP041967.1_T_1
NZ_CP041967.1|4035|WP_014091406.1	NZ_CP041967.1	WP_014091406.1	4035	evpJ	T6SSi	1.5e-16	88.4	11	T6SS	T6SS	NZ_CP041967.1_T_1
NZ_CP041967.1|4046|WP_016849975.1	NZ_CP041967.1	WP_016849975.1	4046	tssH	T6SSi	0	100	11	T6SS	T6SS	NZ_CP041967.1_T_1
NZ_CP041967.1|4047|WP_029829650.1	NZ_CP041967.1	WP_029829650.1	4047	tssG	T6SSi	7.2e-84	94.3	11	T6SS	T6SS	NZ_CP041967.1_T_1
NZ_CP041967.1|4048|WP_029829651.1	NZ_CP041967.1	WP_029829651.1	4048	tssF	T6SSi	6.2e-193	99.7	11	T6SS	T6SS	NZ_CP041967.1_T_1
NZ_CP041967.1|4049|WP_016849786.1	NZ_CP041967.1	WP_016849786.1	4049	tssE	T6SSi	8.3e-32	99.3	11	T6SS	T6SS	NZ_CP041967.1_T_1
NZ_CP041967.1|4051|WP_016849788.1	NZ_CP041967.1	WP_016849788.1	4051	tssD	T6SSi	5.1e-27	97.6	11	T6SS	T6SS	NZ_CP041967.1_T_1
NZ_CP041967.1|4052|WP_003489892.1	NZ_CP041967.1	WP_003489892.1	4052	tssC	T6SSi	2.5e-212	98.1	11	T6SS	T6SS	NZ_CP041967.1_T_1
NZ_CP041967.1|4053|WP_003489891.1	NZ_CP041967.1	WP_003489891.1	4053	tssB	T6SSi	5.1e-59	98.2	11	T6SS	T6SS	NZ_CP041967.1_T_1
NZ_CP041970.1|606|WP_005212922.1	NZ_CP041970.1	WP_005212922.1	606	tssH	T6SSi	1.2e-241	97.2	2	Incomplete	Incomplete	NZ_CP041970.1_D_1
NZ_CP041970.1|615|WP_159883183.1	NZ_CP041970.1	WP_159883183.1	615	tssI	T6SSi	3.7e-113	95.5	2	Incomplete	Incomplete	NZ_CP041970.1_D_1
NZ_CP041970.1|1697|WP_005190378.1	NZ_CP041970.1	WP_005190378.1	1697	evpJ	T6SSi	1.3e-15	90.5	11	T6SS	T6SS	NZ_CP041970.1_T_1
NZ_CP041970.1|1698|WP_159884533.1	NZ_CP041970.1	WP_159884533.1	1698	tssL	T6SSi	1.4e-06	80.4	11	T6SS	T6SS	NZ_CP041970.1_T_1
NZ_CP041970.1|1700|WP_005190386.1	NZ_CP041970.1	WP_005190386.1	1700	tssM	T6SSi	1.9e-265	97.7	11	T6SS	T6SS	NZ_CP041970.1_T_1
NZ_CP041970.1|1702|WP_159884539.1	NZ_CP041970.1	WP_159884539.1	1702	tssG	T6SSi	2.5e-54	95.5	11	T6SS	T6SS	NZ_CP041970.1_T_1
NZ_CP041970.1|1703|WP_159884541.1	NZ_CP041970.1	WP_159884541.1	1703	tssF	T6SSi	7.9e-131	99.8	11	T6SS	T6SS	NZ_CP041970.1_T_1
NZ_CP041970.1|1704|WP_005151564.1	NZ_CP041970.1	WP_005151564.1	1704	tssD	T6SSi	7.8e-47	98.8	11	T6SS	T6SS	NZ_CP041970.1_T_1
NZ_CP041970.1|1705|WP_005190398.1	NZ_CP041970.1	WP_005190398.1	1705	tssC	T6SSi	2.7e-222	99.2	11	T6SS	T6SS	NZ_CP041970.1_T_1
NZ_CP041970.1|1706|WP_004805522.1	NZ_CP041970.1	WP_004805522.1	1706	tssB	T6SSi	6.3e-61	98.8	11	T6SS	T6SS	NZ_CP041970.1_T_1
NZ_CP041970.1|1708|WP_159884545.1	NZ_CP041970.1	WP_159884545.1	1708	tssH	T6SSi	0	100	11	T6SS	T6SS	NZ_CP041970.1_T_1
NZ_CP041970.1|1710|WP_005190409.1	NZ_CP041970.1	WP_005190409.1	1710	tssK	T6SSi	3.5e-125	99.8	11	T6SS	T6SS	NZ_CP041970.1_T_1
NZ_CP041970.1|1711|WP_005190413.1	NZ_CP041970.1	WP_005190413.1	1711	tssL	T6SSi	8.4e-47	98.6	11	T6SS	T6SS	NZ_CP041970.1_T_1
NZ_CP041971.1|3549|WP_159415117.1	NZ_CP041971.1	WP_159415117.1	3549	tssI	T6SSi	4.5e-112	95	2	Incomplete	Incomplete	NZ_CP041971.1_D_1
NZ_CP041971.1|3560|WP_159415121.1	NZ_CP041971.1	WP_159415121.1	3560	tssH	T6SSi	2.3e-242	97.2	2	Incomplete	Incomplete	NZ_CP041971.1_D_1
NZ_CP041971.1|241|WP_004654745.1	NZ_CP041971.1	WP_004654745.1	241	evpJ	T6SSi	1.7e-15	90.5	12	T6SS	T6SS	NZ_CP041971.1_T_1
NZ_CP041971.1|242|WP_159413519.1	NZ_CP041971.1	WP_159413519.1	242	tssL	T6SSi	3.6e-07	81.8	12	T6SS	T6SS	NZ_CP041971.1_T_1
NZ_CP041971.1|244|WP_159413521.1	NZ_CP041971.1	WP_159413521.1	244	tssM	T6SSi	1.3e-262	97.6	12	T6SS	T6SS	NZ_CP041971.1_T_1
NZ_CP041971.1|246|WP_159413523.1	NZ_CP041971.1	WP_159413523.1	246	tssG	T6SSi	7.6e-53	95.8	12	T6SS	T6SS	NZ_CP041971.1_T_1
NZ_CP041971.1|247|WP_101236234.1	NZ_CP041971.1	WP_101236234.1	247	tssF	T6SSi	6.5e-130	99.8	12	T6SS	T6SS	NZ_CP041971.1_T_1
NZ_CP041971.1|248|WP_004654759.1	NZ_CP041971.1	WP_004654759.1	248	tssE	T6SSi	1e-34	97.3	12	T6SS	T6SS	NZ_CP041971.1_T_1
NZ_CP041971.1|249|WP_004654761.1	NZ_CP041971.1	WP_004654761.1	249	tssD	T6SSi	2.5e-47	98.8	12	T6SS	T6SS	NZ_CP041971.1_T_1
NZ_CP041971.1|250|WP_004654763.1	NZ_CP041971.1	WP_004654763.1	250	tssC	T6SSi	1.4e-221	99.2	12	T6SS	T6SS	NZ_CP041971.1_T_1
NZ_CP041971.1|251|WP_004654766.1	NZ_CP041971.1	WP_004654766.1	251	tssB	T6SSi	5.9e-61	98.8	12	T6SS	T6SS	NZ_CP041971.1_T_1
NZ_CP041971.1|253|WP_159413524.1	NZ_CP041971.1	WP_159413524.1	253	tssH	T6SSi	0	100	12	T6SS	T6SS	NZ_CP041971.1_T_1
NZ_CP041971.1|255|WP_004654774.1	NZ_CP041971.1	WP_004654774.1	255	tssK	T6SSi	1.4e-124	99.8	12	T6SS	T6SS	NZ_CP041971.1_T_1
NZ_CP041971.1|256|WP_159413525.1	NZ_CP041971.1	WP_159413525.1	256	tssL	T6SSi	1.8e-46	98.1	12	T6SS	T6SS	NZ_CP041971.1_T_1
NZ_CP041973.1|1733|WP_000076067.1	NZ_CP041973.1	WP_000076067.1	1733	tssA	T6SSi	9.8e-42	92	2	Incomplete	Incomplete	NZ_CP041973.1_D_1
NZ_CP041973.1|1734|WP_001284963.1	NZ_CP041973.1	WP_001284963.1	1734	tssD	T6SSi	7.3e-17	75.3	2	Incomplete	Incomplete	NZ_CP041973.1_D_1
NZ_CP041973.1|2828|WP_000988938.1	NZ_CP041973.1	WP_000988938.1	2828	tssE	T6SSi	1.2e-05	52.1	2	Incomplete	Incomplete	NZ_CP041973.1_D_2
NZ_CP041973.1|2829|WP_000338753.1	NZ_CP041973.1	WP_000338753.1	2829	tssD	T6SSi	1.4e-27	94.7	2	Incomplete	Incomplete	NZ_CP041973.1_D_2
NZ_CP041976.1|836|WP_000338754.1	NZ_CP041976.1	WP_000338754.1	836	tssD	T6SSi	1.2e-27	95.9	2	Incomplete	Incomplete	NZ_CP041976.1_D_1
NZ_CP041976.1|837|WP_000988938.1	NZ_CP041976.1	WP_000988938.1	837	tssE	T6SSi	1.3e-05	52.1	2	Incomplete	Incomplete	NZ_CP041976.1_D_1
NZ_CP041976.1|3579|WP_000011534.1	NZ_CP041976.1	WP_000011534.1	3579	tssI	T6SSi	4e-144	90	13	T6SS	T6SS	NZ_CP041976.1_T_1
NZ_CP041976.1|3583|WP_001168956.1	NZ_CP041976.1	WP_001168956.1	3583	tssM	T6SSi	5.9e-186	95.9	13	T6SS	T6SS	NZ_CP041976.1_T_1
NZ_CP041976.1|3586|WP_000132483.1	NZ_CP041976.1	WP_000132483.1	3586	tssL	T6SSi	1.4e-39	97.7	13	T6SS	T6SS	NZ_CP041976.1_T_1
NZ_CP041976.1|3587|WP_000118732.1	NZ_CP041976.1	WP_000118732.1	3587	tssK	T6SSi	1.8e-110	100	13	T6SS	T6SS	NZ_CP041976.1_T_1
NZ_CP041976.1|3588|WP_001007106.1	NZ_CP041976.1	WP_001007106.1	3588	tssJ	T6SSi	6.9e-36	87	13	T6SS	T6SS	NZ_CP041976.1_T_1
NZ_CP041976.1|3589|WP_000119443.1	NZ_CP041976.1	WP_000119443.1	3589	tssD	T6SSi	5.9e-40	99.4	13	T6SS	T6SS	NZ_CP041976.1_T_1
NZ_CP041976.1|3592|WP_000312802.1	NZ_CP041976.1	WP_000312802.1	3592	tssD	T6SSi	3.1e-39	99.4	13	T6SS	T6SS	NZ_CP041976.1_T_1
NZ_CP041976.1|3595|WP_000013881.1	NZ_CP041976.1	WP_000013881.1	3595	tssC	T6SSi	1.5e-206	98.1	13	T6SS	T6SS	NZ_CP041976.1_T_1
NZ_CP041976.1|3596|WP_000996817.1	NZ_CP041976.1	WP_000996817.1	3596	tssB	T6SSi	2e-61	98.2	13	T6SS	T6SS	NZ_CP041976.1_T_1
NZ_CP041976.1|3597|WP_000449778.1	NZ_CP041976.1	WP_000449778.1	3597	tssH	T6SSi	0	99.5	13	T6SS	T6SS	NZ_CP041976.1_T_1
NZ_CP041976.1|3600|WP_000108007.1	NZ_CP041976.1	WP_000108007.1	3600	tssE	T6SSi	5.3e-23	94.5	13	T6SS	T6SS	NZ_CP041976.1_T_1
NZ_CP041976.1|3601|WP_000371508.1	NZ_CP041976.1	WP_000371508.1	3601	tssF	T6SSi	1.6e-143	99.3	13	T6SS	T6SS	NZ_CP041976.1_T_1
NZ_CP041976.1|3602|WP_000145244.1	NZ_CP041976.1	WP_000145244.1	3602	tssG	T6SSi	1.7e-67	95.8	13	T6SS	T6SS	NZ_CP041976.1_T_1
NZ_CP041996.1|2705|WP_061093047.1	NZ_CP041996.1	WP_061093047.1	2705	tssD	T6SSi	6.2e-18	90	14	T6SS	T6SS	NZ_CP041996.1_T_1
NZ_CP041996.1|2707|WP_123056338.1	NZ_CP041996.1	WP_123056338.1	2707	tssM	T6SSi	5.7e-261	100	14	T6SS	T6SS	NZ_CP041996.1_T_1
NZ_CP041996.1|2708|WP_061093044.1	NZ_CP041996.1	WP_061093044.1	2708	tssA	T6SSi	6.9e-54	94.7	14	T6SS	T6SS	NZ_CP041996.1_T_1
NZ_CP041996.1|2710|WP_061093042.1	NZ_CP041996.1	WP_061093042.1	2710	tssH	T6SSi	0	99.9	14	T6SS	T6SS	NZ_CP041996.1_T_1
NZ_CP041996.1|2711|WP_205896757.1	NZ_CP041996.1	WP_205896757.1	2711	tssL	T6SSi	9.2e-59	99.5	14	T6SS	T6SS	NZ_CP041996.1_T_1
NZ_CP041996.1|2712|WP_061093041.1	NZ_CP041996.1	WP_061093041.1	2712	tssK	T6SSi	3.1e-136	99.5	14	T6SS	T6SS	NZ_CP041996.1_T_1
NZ_CP041996.1|2713|WP_088170642.1	NZ_CP041996.1	WP_088170642.1	2713	tssJ	T6SSi	2.1e-30	94.8	14	T6SS	T6SS	NZ_CP041996.1_T_1
NZ_CP041996.1|2715|WP_061093053.1	NZ_CP041996.1	WP_061093053.1	2715	tssG	T6SSi	3.7e-83	93.1	14	T6SS	T6SS	NZ_CP041996.1_T_1
NZ_CP041996.1|2716|WP_061093039.1	NZ_CP041996.1	WP_061093039.1	2716	tssF	T6SSi	6.7e-143	99.5	14	T6SS	T6SS	NZ_CP041996.1_T_1
NZ_CP041996.1|2717|WP_061093038.1	NZ_CP041996.1	WP_061093038.1	2717	tssE	T6SSi	1.8e-21	96.6	14	T6SS	T6SS	NZ_CP041996.1_T_1
NZ_CP041996.1|2718|WP_061093037.1	NZ_CP041996.1	WP_061093037.1	2718	tssC	T6SSi	3.3e-207	97.5	14	T6SS	T6SS	NZ_CP041996.1_T_1
NZ_CP041996.1|2719|WP_061093036.1	NZ_CP041996.1	WP_061093036.1	2719	tssB	T6SSi	1.1e-45	93.3	14	T6SS	T6SS	NZ_CP041996.1_T_1
NZ_CP041996.1|2720|WP_016159310.1	NZ_CP041996.1	WP_016159310.1	2720	tssD	T6SSi	3.5e-53	97.1	14	T6SS	T6SS	NZ_CP041996.1_T_1
NZ_CP041996.1|2721|WP_061093035.1	NZ_CP041996.1	WP_061093035.1	2721	tssI	T6SSi	3.1e-156	98.8	14	T6SS	T6SS	NZ_CP041996.1_T_1
NZ_CP042164.1|2047|WP_039342532.1	NZ_CP042164.1	WP_039342532.1	2047	tssI	T6SSi	9.3e-188	98	2	Incomplete	Incomplete	NZ_CP042164.1_D_1
NZ_CP042164.1|2048|WP_039342530.1	NZ_CP042164.1	WP_039342530.1	2048	tssF	T6SSi	5.2e-123	99.5	2	Incomplete	Incomplete	NZ_CP042164.1_D_1
NZ_CP042164.1|394|WP_039352021.1	NZ_CP042164.1	WP_039352021.1	394	tssL	T6SSi	1.3e-60	97.2	12	T6SS	T6SS	NZ_CP042164.1_T_1
NZ_CP042164.1|395|WP_039352024.1	NZ_CP042164.1	WP_039352024.1	395	tssK	T6SSi	1.5e-146	99.5	12	T6SS	T6SS	NZ_CP042164.1_T_1
NZ_CP042164.1|396|WP_039352027.1	NZ_CP042164.1	WP_039352027.1	396	tssJ	T6SSi	2.5e-30	87.7	12	T6SS	T6SS	NZ_CP042164.1_T_1
NZ_CP042164.1|398|WP_027783377.1	NZ_CP042164.1	WP_027783377.1	398	tssB	T6SSi	6.9e-65	97.5	12	T6SS	T6SS	NZ_CP042164.1_T_1
NZ_CP042164.1|399|WP_006477094.1	NZ_CP042164.1	WP_006477094.1	399	tssC	T6SSi	2.2e-226	98.4	12	T6SS	T6SS	NZ_CP042164.1_T_1
NZ_CP042164.1|400|WP_006477093.1	NZ_CP042164.1	WP_006477093.1	400	tssD	T6SSi	7e-47	98.2	12	T6SS	T6SS	NZ_CP042164.1_T_1
NZ_CP042164.1|401|WP_021161818.1	NZ_CP042164.1	WP_021161818.1	401	tssE	T6SSi	6e-46	99.3	12	T6SS	T6SS	NZ_CP042164.1_T_1
NZ_CP042164.1|402|WP_039352038.1	NZ_CP042164.1	WP_039352038.1	402	tssF	T6SSi	1.3e-207	99.8	12	T6SS	T6SS	NZ_CP042164.1_T_1
NZ_CP042164.1|403|WP_039352040.1	NZ_CP042164.1	WP_039352040.1	403	tssG	T6SSi	9.8e-85	99.4	12	T6SS	T6SS	NZ_CP042164.1_T_1
NZ_CP042164.1|404|WP_039352044.1	NZ_CP042164.1	WP_039352044.1	404	tssH	T6SSi	0	99.9	12	T6SS	T6SS	NZ_CP042164.1_T_1
NZ_CP042164.1|409|WP_039352061.1	NZ_CP042164.1	WP_039352061.1	409	tssL	T6SSi	9.7e-23	90.7	12	T6SS	T6SS	NZ_CP042164.1_T_1
NZ_CP042164.1|411|WP_039352067.1	NZ_CP042164.1	WP_039352067.1	411	tssM	T6SSi	0	98.7	12	T6SS	T6SS	NZ_CP042164.1_T_1
NZ_CP042165.1|295|WP_039351141.1	NZ_CP042165.1	WP_039351141.1	295	tssI	T6SSi	7.6e-112	96.2	3	Orphan island	Orphan island	NZ_CP042165.1_I_5_1
NZ_CP042165.1|298|WP_039351271.1	NZ_CP042165.1	WP_039351271.1	298	evpJ	T6SSi	2.8e-21	87.4	3	Orphan island	Orphan island	NZ_CP042165.1_I_5_1
NZ_CP042165.1|299|WP_039351135.1	NZ_CP042165.1	WP_039351135.1	299	tssF	T6SSi	1.1e-110	99.8	3	Orphan island	Orphan island	NZ_CP042165.1_I_5_1
NZ_CP042165.1|1553|WP_223821099.1	NZ_CP042165.1	WP_223821099.1	1553	tssI	T6SSi	1.3e-95	93.9	2	Orphan island	Orphan island	NZ_CP042165.1_I_5_2
NZ_CP042165.1|1557|WP_076841403.1	NZ_CP042165.1	WP_076841403.1	1557	evpJ	T6SSi	9.1e-15	85.3	2	Orphan island	Orphan island	NZ_CP042165.1_I_5_2
NZ_CP042165.1|1783|WP_076841406.1	NZ_CP042165.1	WP_076841406.1	1783	evpJ	T6SSi	3.3e-20	90.5	2	Orphan island	Orphan island	NZ_CP042165.1_I_5_3
NZ_CP042165.1|1786|WP_039344307.1	NZ_CP042165.1	WP_039344307.1	1786	tssI	T6SSi	3.4e-157	97.3	2	Orphan island	Orphan island	NZ_CP042165.1_I_5_3
NZ_CP042165.1|2568|WP_039366266.1	NZ_CP042165.1	WP_039366266.1	2568	tssI	T6SSi	6e-136	84.9	2	Orphan island	Orphan island	NZ_CP042165.1_I_5_4
NZ_CP042165.1|2570|WP_082139578.1	NZ_CP042165.1	WP_082139578.1	2570	evpJ	T6SSi	3.3e-15	89.5	2	Orphan island	Orphan island	NZ_CP042165.1_I_5_4
NZ_CP042165.1|1127|WP_039344787.1	NZ_CP042165.1	WP_039344787.1	1127	tssJ	T6SSi	2.1e-32	89	14	T6SS	T6SS	NZ_CP042165.1_T_1
NZ_CP042165.1|1128|WP_039344947.1	NZ_CP042165.1	WP_039344947.1	1128	tssG	T6SSi	1.3e-51	91.9	14	T6SS	T6SS	NZ_CP042165.1_T_1
NZ_CP042165.1|1129|WP_039344789.1	NZ_CP042165.1	WP_039344789.1	1129	tssF	T6SSi	2.5e-120	99	14	T6SS	T6SS	NZ_CP042165.1_T_1
NZ_CP042165.1|1130|WP_039344791.1	NZ_CP042165.1	WP_039344791.1	1130	tssA	T6SSi	1.1e-62	99.8	14	T6SS	T6SS	NZ_CP042165.1_T_1
NZ_CP042165.1|1131|WP_223274274.1	NZ_CP042165.1	WP_223274274.1	1131	tssM	T6SSi	3.2e-121	67.3	14	T6SS	T6SS	NZ_CP042165.1_T_1
NZ_CP042165.1|1133|WP_039344950.1	NZ_CP042165.1	WP_039344950.1	1133	evpJ	T6SSi	3.2e-13	90.5	14	T6SS	T6SS	NZ_CP042165.1_T_1
NZ_CP042165.1|1137|WP_039344800.1	NZ_CP042165.1	WP_039344800.1	1137	tssI	T6SSi	7.2e-107	97.3	14	T6SS	T6SS	NZ_CP042165.1_T_1
NZ_CP042165.1|1138|WP_039344803.1	NZ_CP042165.1	WP_039344803.1	1138	tssC	T6SSi	5.7e-205	95.3	14	T6SS	T6SS	NZ_CP042165.1_T_1
NZ_CP042165.1|1139|WP_034185094.1	NZ_CP042165.1	WP_034185094.1	1139	tssB	T6SSi	1.5e-58	97.5	14	T6SS	T6SS	NZ_CP042165.1_T_1
NZ_CP042165.1|1140|WP_039344808.1	NZ_CP042165.1	WP_039344808.1	1140	tssK	T6SSi	3.1e-119	100	14	T6SS	T6SS	NZ_CP042165.1_T_1
NZ_CP042165.1|1141|WP_039344811.1	NZ_CP042165.1	WP_039344811.1	1141	tssL	T6SSi	1.4e-26	98.6	14	T6SS	T6SS	NZ_CP042165.1_T_1
NZ_CP042165.1|1143|WP_006750272.1	NZ_CP042165.1	WP_006750272.1	1143	tssD	T6SSi	4.9e-53	98.2	14	T6SS	T6SS	NZ_CP042165.1_T_1
NZ_CP042165.1|1144|WP_039344820.1	NZ_CP042165.1	WP_039344820.1	1144	tssH	T6SSi	0	99.8	14	T6SS	T6SS	NZ_CP042165.1_T_1
NZ_CP042165.1|1145|WP_039344823.1	NZ_CP042165.1	WP_039344823.1	1145	tssE	T6SSi	9.4e-19	93.8	14	T6SS	T6SS	NZ_CP042165.1_T_1
NZ_CP042166.1|528|WP_039364670.1	NZ_CP042166.1	WP_039364670.1	528	tssD	T6SSi	1.1e-50	92.4	2	Orphan island	Orphan island	NZ_CP042166.1_I_2_1
NZ_CP042166.1|529|WP_052760070.1	NZ_CP042166.1	WP_052760070.1	529	tssI	T6SSi	1.2e-160	95.7	2	Orphan island	Orphan island	NZ_CP042166.1_I_2_1
NZ_CP042171.1|3013|WP_138818044.1	NZ_CP042171.1	WP_138818044.1	3013	tssI	T6SSiii	2.1e-104	89.4	3	Orphan island	Orphan island	NZ_CP042171.1_I_2_1
NZ_CP042171.1|3016|WP_025145659.1	NZ_CP042171.1	WP_025145659.1	3016	tssD	T6SSiii	6.8e-39	99.2	3	Orphan island	Orphan island	NZ_CP042171.1_I_2_1
NZ_CP042171.1|3017|WP_025141859.1	NZ_CP042171.1	WP_025141859.1	3017	tssD	T6SSiii	7e-39	99.2	3	Orphan island	Orphan island	NZ_CP042171.1_I_2_1
NZ_CP042171.1|4503|WP_138819418.1	NZ_CP042171.1	WP_138819418.1	4503	tssK	T6SSiii	9.3e-100	99	16	T6SS	T6SS	NZ_CP042171.1_T_1
NZ_CP042171.1|4504|WP_138819419.1	NZ_CP042171.1	WP_138819419.1	4504	tssN	T6SSiii	5.8e-58	100	16	T6SS	T6SS	NZ_CP042171.1_T_1
NZ_CP042171.1|4505|WP_138819420.1	NZ_CP042171.1	WP_138819420.1	4505	tssG	T6SSiii	1.6e-48	95.2	16	T6SS	T6SS	NZ_CP042171.1_T_1
NZ_CP042171.1|4506|WP_138819421.1	NZ_CP042171.1	WP_138819421.1	4506	tssF	T6SSiii	9.6e-111	99.7	16	T6SS	T6SS	NZ_CP042171.1_T_1
NZ_CP042171.1|4507|WP_138819422.1	NZ_CP042171.1	WP_138819422.1	4507	tssE	T6SSiii	3.9e-41	98.6	16	T6SS	T6SS	NZ_CP042171.1_T_1
NZ_CP042171.1|4510|WP_138819424.1	NZ_CP042171.1	WP_138819424.1	4510	tssP	T6SSiii	3.1e-34	88.4	16	T6SS	T6SS	NZ_CP042171.1_T_1
NZ_CP042171.1|4511|WP_138819425.1	NZ_CP042171.1	WP_138819425.1	4511	tssQ	T6SSiii	2.8e-67	71.4	16	T6SS	T6SS	NZ_CP042171.1_T_1
NZ_CP042171.1|4512|WP_138819426.1	NZ_CP042171.1	WP_138819426.1	4512	tssH	T6SSiii	0	100	16	T6SS	T6SS	NZ_CP042171.1_T_1
NZ_CP042171.1|4513|WP_138819427.1	NZ_CP042171.1	WP_138819427.1	4513	tssB	T6SSiii	9e-55	97.3	16	T6SS	T6SS	NZ_CP042171.1_T_1
NZ_CP042171.1|4514|WP_138819428.1	NZ_CP042171.1	WP_138819428.1	4514	tssC	T6SSiii	2.4e-241	96.7	16	T6SS	T6SS	NZ_CP042171.1_T_1
NZ_CP042171.1|4516|WP_025141859.1	NZ_CP042171.1	WP_025141859.1	4516	tssD	T6SSiii	7e-39	99.2	16	T6SS	T6SS	NZ_CP042171.1_T_1
NZ_CP042171.1|4517|WP_025145659.1	NZ_CP042171.1	WP_025145659.1	4517	tssD	T6SSiii	6.8e-39	99.2	16	T6SS	T6SS	NZ_CP042171.1_T_1
NZ_CP042171.1|4518|WP_138819429.1	NZ_CP042171.1	WP_138819429.1	4518	tssI	T6SSiii	3.1e-131	98.8	16	T6SS	T6SS	NZ_CP042171.1_T_1
NZ_CP042171.1|4526|WP_025141870.1	NZ_CP042171.1	WP_025141870.1	4526	tssD	T6SSiii	1.8e-38	99.2	16	T6SS	T6SS	NZ_CP042171.1_T_1
NZ_CP042171.1|4527|WP_138819437.1	NZ_CP042171.1	WP_138819437.1	4527	tssD	T6SSiii	1.3e-40	99.2	16	T6SS	T6SS	NZ_CP042171.1_T_1
NZ_CP042171.1|4530|WP_138819440.1	NZ_CP042171.1	WP_138819440.1	4530	tssI	T6SSiii	5.2e-117	99.2	16	T6SS	T6SS	NZ_CP042171.1_T_1
NZ_CP042173.1|724|WP_138774799.1	NZ_CP042173.1	WP_138774799.1	724	tssA	T6SSi	8e-91	99.5	5	Incomplete	Incomplete	NZ_CP042173.1_D_1
NZ_CP042173.1|725|WP_138774800.1	NZ_CP042173.1	WP_138774800.1	725	tssF	T6SSi	2e-119	98.5	5	Incomplete	Incomplete	NZ_CP042173.1_D_1
NZ_CP042173.1|726|WP_186367692.1	NZ_CP042173.1	WP_186367692.1	726	tssG	T6SSi	2.2e-51	95.8	5	Incomplete	Incomplete	NZ_CP042173.1_D_1
NZ_CP042173.1|727|WP_138775199.1	NZ_CP042173.1	WP_138775199.1	727	tssJ	T6SSi	6.2e-36	92.2	5	Incomplete	Incomplete	NZ_CP042173.1_D_1
NZ_CP042173.1|728|WP_138774801.1	NZ_CP042173.1	WP_138774801.1	728	tssE	T6SSi	3.8e-29	95.2	5	Incomplete	Incomplete	NZ_CP042173.1_D_1
NZ_CP042173.1|680|WP_138774777.1	NZ_CP042173.1	WP_138774777.1	680	tssH	T6SSi	0	99.9	12	T6SS	T6SS	NZ_CP042173.1_T_1
NZ_CP042173.1|681|WP_138774778.1	NZ_CP042173.1	WP_138774778.1	681	tssG	T6SSi	1.7e-73	93.7	12	T6SS	T6SS	NZ_CP042173.1_T_1
NZ_CP042173.1|682|WP_138774779.1	NZ_CP042173.1	WP_138774779.1	682	tssF	T6SSi	3.9e-170	99.8	12	T6SS	T6SS	NZ_CP042173.1_T_1
NZ_CP042173.1|683|WP_138774780.1	NZ_CP042173.1	WP_138774780.1	683	tssE	T6SSi	8.6e-19	97.3	12	T6SS	T6SS	NZ_CP042173.1_T_1
NZ_CP042173.1|685|WP_138774782.1	NZ_CP042173.1	WP_138774782.1	685	tssD	T6SSi	2.7e-28	98.8	12	T6SS	T6SS	NZ_CP042173.1_T_1
NZ_CP042173.1|686|WP_005272148.1	NZ_CP042173.1	WP_005272148.1	686	tssC	T6SSi	1.4e-203	96.3	12	T6SS	T6SS	NZ_CP042173.1_T_1
NZ_CP042173.1|687|WP_005272151.1	NZ_CP042173.1	WP_005272151.1	687	tssB	T6SSi	6.1e-60	98.2	12	T6SS	T6SS	NZ_CP042173.1_T_1
NZ_CP042173.1|689|WP_138774783.1	NZ_CP042173.1	WP_138774783.1	689	tssM	T6SSi	6.6e-211	98	12	T6SS	T6SS	NZ_CP042173.1_T_1
NZ_CP042173.1|690|WP_138774784.1	NZ_CP042173.1	WP_138774784.1	690	tssL	T6SSi	1.9e-54	99.5	12	T6SS	T6SS	NZ_CP042173.1_T_1
NZ_CP042173.1|691|WP_032896924.1	NZ_CP042173.1	WP_032896924.1	691	tssK	T6SSi	6.1e-124	99.3	12	T6SS	T6SS	NZ_CP042173.1_T_1
NZ_CP042173.1|692|WP_032896926.1	NZ_CP042173.1	WP_032896926.1	692	tssJ	T6SSi	3.5e-24	85.1	12	T6SS	T6SS	NZ_CP042173.1_T_1
NZ_CP042173.1|697|WP_005272179.1	NZ_CP042173.1	WP_005272179.1	697	tssI	T6SSi	6.7e-133	91.5	12	T6SS	T6SS	NZ_CP042173.1_T_1
NZ_CP042177.1|1258|WP_138847893.1	NZ_CP042177.1	WP_138847893.1	1258	tssI	T6SSi	5.5e-135	97.3	3	Orphan island	Orphan island	NZ_CP042177.1_I_5_1
NZ_CP042177.1|1266|WP_138847887.1	NZ_CP042177.1	WP_138847887.1	1266	evpJ	T6SSi	1.8e-22	87.4	3	Orphan island	Orphan island	NZ_CP042177.1_I_5_1
NZ_CP042177.1|1267|WP_138847886.1	NZ_CP042177.1	WP_138847886.1	1267	tssF	T6SSi	6.1e-119	99.8	3	Orphan island	Orphan island	NZ_CP042177.1_I_5_1
NZ_CP042177.1|1806|WP_138847572.1	NZ_CP042177.1	WP_138847572.1	1806	evpJ	T6SSi	6.8e-16	84.2	2	Orphan island	Orphan island	NZ_CP042177.1_I_5_2
NZ_CP042177.1|1809|WP_138847570.1	NZ_CP042177.1	WP_138847570.1	1809	tssI	T6SSi	7.4e-105	96.4	2	Orphan island	Orphan island	NZ_CP042177.1_I_5_2
NZ_CP042177.1|379|WP_138848327.1	NZ_CP042177.1	WP_138848327.1	379	tssI	T6SSi	4.1e-155	97.5	14	T6SS	T6SS	NZ_CP042177.1_T_1
NZ_CP042177.1|390|WP_006751242.1	NZ_CP042177.1	WP_006751242.1	390	tssL	T6SSi	4.7e-61	97.2	14	T6SS	T6SS	NZ_CP042177.1_T_1
NZ_CP042177.1|391|WP_012362961.1	NZ_CP042177.1	WP_012362961.1	391	tssK	T6SSi	6.3e-147	99.5	14	T6SS	T6SS	NZ_CP042177.1_T_1
NZ_CP042177.1|392|WP_105785629.1	NZ_CP042177.1	WP_105785629.1	392	tssJ	T6SSi	2.1e-30	86.4	14	T6SS	T6SS	NZ_CP042177.1_T_1
NZ_CP042177.1|394|WP_006751238.1	NZ_CP042177.1	WP_006751238.1	394	tssB	T6SSi	1.7e-64	97.5	14	T6SS	T6SS	NZ_CP042177.1_T_1
NZ_CP042177.1|395|WP_006751237.1	NZ_CP042177.1	WP_006751237.1	395	tssC	T6SSi	2e-226	98.4	14	T6SS	T6SS	NZ_CP042177.1_T_1
NZ_CP042177.1|396|WP_006477093.1	NZ_CP042177.1	WP_006477093.1	396	tssD	T6SSi	6.4e-47	98.2	14	T6SS	T6SS	NZ_CP042177.1_T_1
NZ_CP042177.1|397|WP_012362963.1	NZ_CP042177.1	WP_012362963.1	397	tssE	T6SSi	1.7e-45	99.3	14	T6SS	T6SS	NZ_CP042177.1_T_1
NZ_CP042177.1|398|WP_105834610.1	NZ_CP042177.1	WP_105834610.1	398	tssF	T6SSi	2.2e-207	99.8	14	T6SS	T6SS	NZ_CP042177.1_T_1
NZ_CP042177.1|399|WP_012362965.1	NZ_CP042177.1	WP_012362965.1	399	tssG	T6SSi	1.7e-84	99.4	14	T6SS	T6SS	NZ_CP042177.1_T_1
NZ_CP042177.1|400|WP_138848319.1	NZ_CP042177.1	WP_138848319.1	400	tssH	T6SSi	0	99.9	14	T6SS	T6SS	NZ_CP042177.1_T_1
NZ_CP042177.1|402|WP_138848318.1	NZ_CP042177.1	WP_138848318.1	402	tssI	T6SSi	1.4e-148	97.5	14	T6SS	T6SS	NZ_CP042177.1_T_1
NZ_CP042177.1|408|WP_138848315.1	NZ_CP042177.1	WP_138848315.1	408	tssL	T6SSi	3.6e-22	86.4	14	T6SS	T6SS	NZ_CP042177.1_T_1
NZ_CP042177.1|410|WP_138848314.1	NZ_CP042177.1	WP_138848314.1	410	tssM	T6SSi	0	98.6	14	T6SS	T6SS	NZ_CP042177.1_T_1
NZ_CP042177.1|3038|WP_138846987.1	NZ_CP042177.1	WP_138846987.1	3038	tssH	T6SSi	0	99	14	T6SS	T6SS	NZ_CP042177.1_T_2
NZ_CP042177.1|3041|WP_138846984.1	NZ_CP042177.1	WP_138846984.1	3041	tssE	T6SSi	1.1e-21	97.9	14	T6SS	T6SS	NZ_CP042177.1_T_2
NZ_CP042177.1|3042|WP_012364959.1	NZ_CP042177.1	WP_012364959.1	3042	tssF	T6SSi	7.9e-150	99.3	14	T6SS	T6SS	NZ_CP042177.1_T_2
NZ_CP042177.1|3043|WP_138846983.1	NZ_CP042177.1	WP_138846983.1	3043	tssG	T6SSi	2e-66	93.7	14	T6SS	T6SS	NZ_CP042177.1_T_2
NZ_CP042177.1|3048|WP_105785664.1	NZ_CP042177.1	WP_105785664.1	3048	evpJ	T6SSi	5e-13	100	14	T6SS	T6SS	NZ_CP042177.1_T_2
NZ_CP042177.1|3049|WP_144594376.1	NZ_CP042177.1	WP_144594376.1	3049	tssI	T6SSi	1e-132	84.6	14	T6SS	T6SS	NZ_CP042177.1_T_2
NZ_CP042177.1|3052|WP_138846978.1	NZ_CP042177.1	WP_138846978.1	3052	tssM	T6SSi	1.8e-200	95.8	14	T6SS	T6SS	NZ_CP042177.1_T_2
NZ_CP042177.1|3053|WP_138846977.1	NZ_CP042177.1	WP_138846977.1	3053	tssL	T6SSi	1.3e-41	97.7	14	T6SS	T6SS	NZ_CP042177.1_T_2
NZ_CP042177.1|3054|WP_012364971.1	NZ_CP042177.1	WP_012364971.1	3054	tssK	T6SSi	3.6e-111	100	14	T6SS	T6SS	NZ_CP042177.1_T_2
NZ_CP042177.1|3055|WP_012364972.1	NZ_CP042177.1	WP_012364972.1	3055	tssJ	T6SSi	7.1e-29	80.5	14	T6SS	T6SS	NZ_CP042177.1_T_2
NZ_CP042177.1|3056|WP_012364973.1	NZ_CP042177.1	WP_012364973.1	3056	tssD	T6SSi	7.9e-38	98.8	14	T6SS	T6SS	NZ_CP042177.1_T_2
NZ_CP042177.1|3057|WP_012364974.1	NZ_CP042177.1	WP_012364974.1	3057	tssC	T6SSi	1.2e-212	97.9	14	T6SS	T6SS	NZ_CP042177.1_T_2
NZ_CP042177.1|3058|WP_012364975.1	NZ_CP042177.1	WP_012364975.1	3058	tssB	T6SSi	1.3e-62	98.2	14	T6SS	T6SS	NZ_CP042177.1_T_2
NZ_CP042177.1|3060|WP_138846976.1	NZ_CP042177.1	WP_138846976.1	3060	tssL	T6SSi	6.3e-10	57.5	14	T6SS	T6SS	NZ_CP042177.1_T_2
NZ_CP042178.1|50|WP_138849737.1	NZ_CP042178.1	WP_138849737.1	50	tssI	T6SSi	4.3e-122	90.9	2	Orphan island	Orphan island	NZ_CP042178.1_I_5_1
NZ_CP042178.1|51|WP_138849736.1	NZ_CP042178.1	WP_138849736.1	51	evpJ	T6SSi	1.2e-07	90.5	2	Orphan island	Orphan island	NZ_CP042178.1_I_5_1
NZ_CP042178.1|560|WP_138849413.1	NZ_CP042178.1	WP_138849413.1	560	evpJ	T6SSi	4.7e-16	93.7	2	Orphan island	Orphan island	NZ_CP042178.1_I_5_2
NZ_CP042178.1|563|WP_138849410.1	NZ_CP042178.1	WP_138849410.1	563	tssI	T6SSi	2.7e-156	98.8	2	Orphan island	Orphan island	NZ_CP042178.1_I_5_2
NZ_CP042178.1|2160|WP_138850264.1	NZ_CP042178.1	WP_138850264.1	2160	tssI	T6SSi	5.7e-98	94.5	2	Orphan island	Orphan island	NZ_CP042178.1_I_5_3
NZ_CP042178.1|2163|WP_138849918.1	NZ_CP042178.1	WP_138849918.1	2163	evpJ	T6SSi	6.7e-13	93.7	2	Orphan island	Orphan island	NZ_CP042178.1_I_5_3
NZ_CP042178.1|1193|WP_138848888.1	NZ_CP042178.1	WP_138848888.1	1193	tssI	T6SSi	7.1e-168	99.2	12	T6SS	T6SS	NZ_CP042178.1_T_1
NZ_CP042178.1|1194|WP_138848887.1	NZ_CP042178.1	WP_138848887.1	1194	tssH	T6SSi	0	99.9	12	T6SS	T6SS	NZ_CP042178.1_T_1
NZ_CP042178.1|1195|WP_138848886.1	NZ_CP042178.1	WP_138848886.1	1195	tssG	T6SSi	1.5e-68	93.1	12	T6SS	T6SS	NZ_CP042178.1_T_1
NZ_CP042178.1|1196|WP_138848885.1	NZ_CP042178.1	WP_138848885.1	1196	tssF	T6SSi	2.3e-165	99.7	12	T6SS	T6SS	NZ_CP042178.1_T_1
NZ_CP042178.1|1197|WP_138848884.1	NZ_CP042178.1	WP_138848884.1	1197	tssE	T6SSi	4.5e-26	99.3	12	T6SS	T6SS	NZ_CP042178.1_T_1
NZ_CP042178.1|1198|WP_057927224.1	NZ_CP042178.1	WP_057927224.1	1198	tssD	T6SSi	1.9e-29	100	12	T6SS	T6SS	NZ_CP042178.1_T_1
NZ_CP042178.1|1199|WP_138848883.1	NZ_CP042178.1	WP_138848883.1	1199	tssC	T6SSi	6.8e-210	98.8	12	T6SS	T6SS	NZ_CP042178.1_T_1
NZ_CP042178.1|1200|WP_138848882.1	NZ_CP042178.1	WP_138848882.1	1200	tssB	T6SSi	1.2e-59	96.9	12	T6SS	T6SS	NZ_CP042178.1_T_1
NZ_CP042178.1|1204|WP_138848878.1	NZ_CP042178.1	WP_138848878.1	1204	tssM	T6SSi	4.8e-238	95.9	12	T6SS	T6SS	NZ_CP042178.1_T_1
NZ_CP042178.1|1205|WP_138848877.1	NZ_CP042178.1	WP_138848877.1	1205	tssL	T6SSi	1.3e-61	99.1	12	T6SS	T6SS	NZ_CP042178.1_T_1
NZ_CP042178.1|1206|WP_138848876.1	NZ_CP042178.1	WP_138848876.1	1206	tssK	T6SSi	2.6e-139	99.5	12	T6SS	T6SS	NZ_CP042178.1_T_1
NZ_CP042178.1|1207|WP_138848875.1	NZ_CP042178.1	WP_138848875.1	1207	tssJ	T6SSi	1.2e-26	83.1	12	T6SS	T6SS	NZ_CP042178.1_T_1
NZ_CP042178.1|1849|WP_012365531.1	NZ_CP042178.1	WP_012365531.1	1849	tssJ	T6SSi	3.9e-34	84.4	14	T6SS	T6SS	NZ_CP042178.1_T_2
NZ_CP042178.1|1850|WP_138850132.1	NZ_CP042178.1	WP_138850132.1	1850	tssG	T6SSi	1.1e-49	91.3	14	T6SS	T6SS	NZ_CP042178.1_T_2
NZ_CP042178.1|1851|WP_138850131.1	NZ_CP042178.1	WP_138850131.1	1851	tssF	T6SSi	6e-123	99	14	T6SS	T6SS	NZ_CP042178.1_T_2
NZ_CP042178.1|1852|WP_012365528.1	NZ_CP042178.1	WP_012365528.1	1852	tssA	T6SSi	4.1e-62	99.5	14	T6SS	T6SS	NZ_CP042178.1_T_2
NZ_CP042178.1|1853|WP_138850130.1	NZ_CP042178.1	WP_138850130.1	1853	tssM	T6SSi	3.6e-121	67.7	14	T6SS	T6SS	NZ_CP042178.1_T_2
NZ_CP042178.1|1855|WP_138850128.1	NZ_CP042178.1	WP_138850128.1	1855	evpJ	T6SSi	1.6e-19	86.3	14	T6SS	T6SS	NZ_CP042178.1_T_2
NZ_CP042178.1|1859|WP_138850125.1	NZ_CP042178.1	WP_138850125.1	1859	tssI	T6SSi	1.3e-108	95.9	14	T6SS	T6SS	NZ_CP042178.1_T_2
NZ_CP042178.1|1860|WP_138850124.1	NZ_CP042178.1	WP_138850124.1	1860	tssC	T6SSi	2.9e-205	95.3	14	T6SS	T6SS	NZ_CP042178.1_T_2
NZ_CP042178.1|1861|WP_006750268.1	NZ_CP042178.1	WP_006750268.1	1861	tssB	T6SSi	5.2e-58	97.5	14	T6SS	T6SS	NZ_CP042178.1_T_2
NZ_CP042178.1|1862|WP_138850123.1	NZ_CP042178.1	WP_138850123.1	1862	tssK	T6SSi	3.1e-121	100	14	T6SS	T6SS	NZ_CP042178.1_T_2
NZ_CP042178.1|1863|WP_138850122.1	NZ_CP042178.1	WP_138850122.1	1863	tssL	T6SSi	4.3e-24	95.3	14	T6SS	T6SS	NZ_CP042178.1_T_2
NZ_CP042178.1|1865|WP_006750272.1	NZ_CP042178.1	WP_006750272.1	1865	tssD	T6SSi	4.2e-53	98.2	14	T6SS	T6SS	NZ_CP042178.1_T_2
NZ_CP042178.1|1866|WP_138850121.1	NZ_CP042178.1	WP_138850121.1	1866	tssH	T6SSi	0	99.3	14	T6SS	T6SS	NZ_CP042178.1_T_2
NZ_CP042178.1|1867|WP_138850120.1	NZ_CP042178.1	WP_138850120.1	1867	tssE	T6SSi	1.3e-19	94.5	14	T6SS	T6SS	NZ_CP042178.1_T_2
NZ_CP042179.1|606|WP_138850553.1	NZ_CP042179.1	WP_138850553.1	606	tssH	T6SSi	4.8e-115	54.6	2	Incomplete	Incomplete	NZ_CP042179.1_D_1
NZ_CP042179.1|619|WP_138850878.1	NZ_CP042179.1	WP_138850878.1	619	tssI	T6SSi	1.1e-111	93.9	2	Incomplete	Incomplete	NZ_CP042179.1_D_1
NZ_CP042180.1|2471|WP_010954258.1	NZ_CP042180.1	WP_010954258.1	2471	tssI	T6SSi	3e-155	98.7	2	Incomplete	Incomplete	NZ_CP042180.1_D_1
NZ_CP042180.1|2472|WP_010954257.1	NZ_CP042180.1	WP_010954257.1	2472	tssL	T6SSi	5.1e-52	100	2	Incomplete	Incomplete	NZ_CP042180.1_D_1
NZ_CP042180.1|649|WP_010951904.1	NZ_CP042180.1	WP_010951904.1	649	evpJ	T6SSi	0.00038	54.7	2	Orphan island	Orphan island	NZ_CP042180.1_I_3_1
NZ_CP042180.1|657|WP_079732571.1	NZ_CP042180.1	WP_079732571.1	657	tssD	T6SSi	6e-22	50.6	2	Orphan island	Orphan island	NZ_CP042180.1_I_3_1
NZ_CP042180.1|1779|WP_010954874.1	NZ_CP042180.1	WP_010954874.1	1779	evpJ	T6SSi	5e-09	50.5	13	T6SS	T6SS	NZ_CP042180.1_T_1
NZ_CP042180.1|1781|WP_010954872.1	NZ_CP042180.1	WP_010954872.1	1781	tssD	T6SSi	2.9e-51	97.6	13	T6SS	T6SS	NZ_CP042180.1_T_1
NZ_CP042180.1|1782|WP_051122586.1	NZ_CP042180.1	WP_051122586.1	1782	tssL	T6SSi	3.2e-55	99.5	13	T6SS	T6SS	NZ_CP042180.1_T_1
NZ_CP042180.1|1783|WP_003251351.1	NZ_CP042180.1	WP_003251351.1	1783	tssK	T6SSi	1.6e-145	99.8	13	T6SS	T6SS	NZ_CP042180.1_T_1
NZ_CP042180.1|1784|WP_010954870.1	NZ_CP042180.1	WP_010954870.1	1784	tssJ	T6SSi	1.6e-21	64.9	13	T6SS	T6SS	NZ_CP042180.1_T_1
NZ_CP042180.1|1785|WP_010954869.1	NZ_CP042180.1	WP_010954869.1	1785	tssG	T6SSi	7.4e-88	96.7	13	T6SS	T6SS	NZ_CP042180.1_T_1
NZ_CP042180.1|1786|WP_010954868.1	NZ_CP042180.1	WP_010954868.1	1786	tssF	T6SSi	6.1e-174	99.8	13	T6SS	T6SS	NZ_CP042180.1_T_1
NZ_CP042180.1|1787|WP_010954867.1	NZ_CP042180.1	WP_010954867.1	1787	tssE	T6SSi	1.7e-21	97.9	13	T6SS	T6SS	NZ_CP042180.1_T_1
NZ_CP042180.1|1788|WP_010954866.1	NZ_CP042180.1	WP_010954866.1	1788	tssB	T6SSi	8.5e-49	95.1	13	T6SS	T6SS	NZ_CP042180.1_T_1
NZ_CP042180.1|1790|WP_010954864.1	NZ_CP042180.1	WP_010954864.1	1790	tssA	T6SSi	7.9e-43	99.1	13	T6SS	T6SS	NZ_CP042180.1_T_1
NZ_CP042180.1|1791|WP_010954863.1	NZ_CP042180.1	WP_010954863.1	1791	tssM	T6SSi	4.9e-248	99.6	13	T6SS	T6SS	NZ_CP042180.1_T_1
NZ_CP042180.1|1812|WP_010954844.1	NZ_CP042180.1	WP_010954844.1	1812	tssI	T6SSi	6.6e-150	97.3	13	T6SS	T6SS	NZ_CP042180.1_T_1
NZ_CP042180.1|1816|WP_049588262.1	NZ_CP042180.1	WP_049588262.1	1816	evpJ	T6SSi	9.2e-14	93.7	13	T6SS	T6SS	NZ_CP042180.1_T_1
NZ_CP042180.1|2598|WP_049586088.1	NZ_CP042180.1	WP_049586088.1	2598	tssD	T6SSi	3.5e-62	100	13	T6SS	T6SS	NZ_CP042180.1_T_2
NZ_CP042180.1|2601|WP_010953989.1	NZ_CP042180.1	WP_010953989.1	2601	tssM	T6SSi	0	99.9	13	T6SS	T6SS	NZ_CP042180.1_T_2
NZ_CP042180.1|2602|WP_010953990.1	NZ_CP042180.1	WP_010953990.1	2602	tssL	T6SSi	1.3e-75	98.6	13	T6SS	T6SS	NZ_CP042180.1_T_2
NZ_CP042180.1|2603|WP_010953991.1	NZ_CP042180.1	WP_010953991.1	2603	tssK	T6SSi	1e-180	100	13	T6SS	T6SS	NZ_CP042180.1_T_2
NZ_CP042180.1|2604|WP_004576638.1	NZ_CP042180.1	WP_004576638.1	2604	tssJ	T6SSi	5e-46	96.1	13	T6SS	T6SS	NZ_CP042180.1_T_2
NZ_CP042180.1|2605|WP_049586082.1	NZ_CP042180.1	WP_049586082.1	2605	tssH	T6SSi	0	99.9	13	T6SS	T6SS	NZ_CP042180.1_T_2
NZ_CP042180.1|2606|WP_003248350.1	NZ_CP042180.1	WP_003248350.1	2606	tssG	T6SSi	4.1e-128	100	13	T6SS	T6SS	NZ_CP042180.1_T_2
NZ_CP042180.1|2607|WP_010953993.1	NZ_CP042180.1	WP_010953993.1	2607	tssF	T6SSi	2.7e-255	100	13	T6SS	T6SS	NZ_CP042180.1_T_2
NZ_CP042180.1|2608|WP_003248355.1	NZ_CP042180.1	WP_003248355.1	2608	tssE	T6SSi	2e-49	99.3	13	T6SS	T6SS	NZ_CP042180.1_T_2
NZ_CP042180.1|2609|WP_003248356.1	NZ_CP042180.1	WP_003248356.1	2609	tssC	T6SSi	6.5e-240	99.4	13	T6SS	T6SS	NZ_CP042180.1_T_2
NZ_CP042180.1|2610|WP_049586301.1	NZ_CP042180.1	WP_049586301.1	2610	tssB	T6SSi	1.4e-74	98.8	13	T6SS	T6SS	NZ_CP042180.1_T_2
NZ_CP042180.1|2622|WP_010953999.1	NZ_CP042180.1	WP_010953999.1	2622	tssI	T6SSi	4.3e-194	89.6	13	T6SS	T6SS	NZ_CP042180.1_T_2
NZ_CP042180.1|2625|WP_010954001.1	NZ_CP042180.1	WP_010954001.1	2625	evpJ	T6SSi	8.1e-15	80	13	T6SS	T6SS	NZ_CP042180.1_T_2
NZ_CP042180.1|3247|WP_010953547.1	NZ_CP042180.1	WP_010953547.1	3247	tssM	T6SSi	1.2e-245	99.6	13	T6SS	T6SS	NZ_CP042180.1_T_3
NZ_CP042180.1|3248|WP_010953546.1	NZ_CP042180.1	WP_010953546.1	3248	tssA	T6SSi	8.2e-41	98.6	13	T6SS	T6SS	NZ_CP042180.1_T_3
NZ_CP042180.1|3250|WP_010953544.1	NZ_CP042180.1	WP_010953544.1	3250	tssB	T6SSi	2.4e-48	95.1	13	T6SS	T6SS	NZ_CP042180.1_T_3
NZ_CP042180.1|3251|WP_010953543.1	NZ_CP042180.1	WP_010953543.1	3251	tssC	T6SSi	1.7e-201	97.7	13	T6SS	T6SS	NZ_CP042180.1_T_3
NZ_CP042180.1|3252|WP_010953542.1	NZ_CP042180.1	WP_010953542.1	3252	tssE	T6SSi	7.4e-24	97.9	13	T6SS	T6SS	NZ_CP042180.1_T_3
NZ_CP042180.1|3253|WP_010953541.1	NZ_CP042180.1	WP_010953541.1	3253	tssF	T6SSi	1.7e-175	99.5	13	T6SS	T6SS	NZ_CP042180.1_T_3
NZ_CP042180.1|3254|WP_010953540.1	NZ_CP042180.1	WP_010953540.1	3254	tssG	T6SSi	1e-85	97	13	T6SS	T6SS	NZ_CP042180.1_T_3
NZ_CP042180.1|3256|WP_010953538.1	NZ_CP042180.1	WP_010953538.1	3256	tssJ	T6SSi	1.1e-21	63.6	13	T6SS	T6SS	NZ_CP042180.1_T_3
NZ_CP042180.1|3257|WP_010953537.1	NZ_CP042180.1	WP_010953537.1	3257	tssK	T6SSi	5.7e-147	99.8	13	T6SS	T6SS	NZ_CP042180.1_T_3
NZ_CP042180.1|3258|WP_010953536.1	NZ_CP042180.1	WP_010953536.1	3258	tssL	T6SSi	8.9e-58	99.5	13	T6SS	T6SS	NZ_CP042180.1_T_3
NZ_CP042180.1|3259|WP_010953535.1	NZ_CP042180.1	WP_010953535.1	3259	tssD	T6SSi	4.8e-51	97.6	13	T6SS	T6SS	NZ_CP042180.1_T_3
NZ_CP042180.1|3260|WP_010953534.1	NZ_CP042180.1	WP_010953534.1	3260	tssI	T6SSi	3.2e-157	97	13	T6SS	T6SS	NZ_CP042180.1_T_3
NZ_CP042180.1|3264|WP_003250871.1	NZ_CP042180.1	WP_003250871.1	3264	evpJ	T6SSi	5.1e-13	96.8	13	T6SS	T6SS	NZ_CP042180.1_T_3
NZ_CP042219.1|644|WP_223272085.1	NZ_CP042219.1	WP_223272085.1	644	tssJ	T6SSi	1.8e-30	86.4	2	Incomplete	Incomplete	NZ_CP042219.1_D_1
NZ_CP042219.1|645|WP_145862908.1	NZ_CP042219.1	WP_145862908.1	645	tssF	T6SSi	8.2e-116	97	2	Incomplete	Incomplete	NZ_CP042219.1_D_1
NZ_CP042246.1|2405|WP_000053647.1	NZ_CP042246.1	WP_000053647.1	2405	tssI	T6SSi	1.3e-155	99	2	Orphan island	Orphan island	NZ_CP042246.1_I_5_1
NZ_CP042246.1|2406|WP_001127493.1	NZ_CP042246.1	WP_001127493.1	2406	evpJ	T6SSi	1.4e-28	92.6	2	Orphan island	Orphan island	NZ_CP042246.1_I_5_1
NZ_CP042246.1|969|WP_000157825.1	NZ_CP042246.1	WP_000157825.1	969	tssA	T6SSi	1.1e-130	99.8	16	T6SS	T6SS	NZ_CP042246.1_T_1
NZ_CP042246.1|970|WP_000106967.1	NZ_CP042246.1	WP_000106967.1	970	tssE	T6SSi	2.5e-43	99.3	16	T6SS	T6SS	NZ_CP042246.1_T_1
NZ_CP042246.1|971|WP_000484008.1	NZ_CP042246.1	WP_000484008.1	971	tssJ	T6SSi	3.9e-56	99.4	16	T6SS	T6SS	NZ_CP042246.1_T_1
NZ_CP042246.1|972|WP_000373308.1	NZ_CP042246.1	WP_000373308.1	972	tssG	T6SSi	6e-44	92.5	16	T6SS	T6SS	NZ_CP042246.1_T_1
NZ_CP042246.1|973|WP_000342485.1	NZ_CP042246.1	WP_000342485.1	973	tssF	T6SSi	8.1e-122	98.8	16	T6SS	T6SS	NZ_CP042246.1_T_1
NZ_CP042246.1|976|WP_001351084.1	NZ_CP042246.1	WP_001351084.1	976	evpJ	T6SSi	0.00052	78.9	16	T6SS	T6SS	NZ_CP042246.1_T_1
NZ_CP042246.1|977|WP_001350749.1	NZ_CP042246.1	WP_001350749.1	977	tssA	T6SSi	8e-141	99.5	16	T6SS	T6SS	NZ_CP042246.1_T_1
NZ_CP042246.1|978|WP_000557435.1	NZ_CP042246.1	WP_000557435.1	978	tssM	T6SSi	5.6e-302	96.3	16	T6SS	T6SS	NZ_CP042246.1_T_1
NZ_CP042246.1|980|WP_001117814.1	NZ_CP042246.1	WP_001117814.1	980	evpJ	T6SSi	1.5e-18	95.8	16	T6SS	T6SS	NZ_CP042246.1_T_1
NZ_CP042246.1|985|WP_000512742.1	NZ_CP042246.1	WP_000512742.1	985	tssI	T6SSi	1.6e-182	96.7	16	T6SS	T6SS	NZ_CP042246.1_T_1
NZ_CP042246.1|986|WP_000147358.1	NZ_CP042246.1	WP_000147358.1	986	tssH	T6SSi	0	99.9	16	T6SS	T6SS	NZ_CP042246.1_T_1
NZ_CP042246.1|987|WP_000997072.1	NZ_CP042246.1	WP_000997072.1	987	tssD	T6SSi	2.4e-61	98.8	16	T6SS	T6SS	NZ_CP042246.1_T_1
NZ_CP042246.1|989|WP_000710991.1	NZ_CP042246.1	WP_000710991.1	989	tssL	T6SSi	2.5e-73	99.5	16	T6SS	T6SS	NZ_CP042246.1_T_1
NZ_CP042246.1|990|WP_000690892.1	NZ_CP042246.1	WP_000690892.1	990	tssK	T6SSi	6.6e-180	100	16	T6SS	T6SS	NZ_CP042246.1_T_1
NZ_CP042246.1|991|WP_001350752.1	NZ_CP042246.1	WP_001350752.1	991	tssC	T6SSi	2.2e-222	99.8	16	T6SS	T6SS	NZ_CP042246.1_T_1
NZ_CP042246.1|992|WP_101356959.1	NZ_CP042246.1	WP_101356959.1	992	tssB	T6SSi	2e-62	98.2	16	T6SS	T6SS	NZ_CP042246.1_T_1
NZ_CP042246.1|3701|WP_000528852.1	NZ_CP042246.1	WP_000528852.1	3701	evpJ	T6SSi	0.00033	56.8	16	T6SS	T6SS	NZ_CP042246.1_T_2
NZ_CP042246.1|3703|WP_101356851.1	NZ_CP042246.1	WP_101356851.1	3703	tssI	T6SSi	4.4e-158	99.2	16	T6SS	T6SS	NZ_CP042246.1_T_2
NZ_CP042246.1|3704|WP_001142963.1	NZ_CP042246.1	WP_001142963.1	3704	tssD	T6SSi	1.1e-53	97.1	16	T6SS	T6SS	NZ_CP042246.1_T_2
NZ_CP042246.1|3705|WP_000041480.1	NZ_CP042246.1	WP_000041480.1	3705	tssB	T6SSi	4.9e-41	93.9	16	T6SS	T6SS	NZ_CP042246.1_T_2
NZ_CP042246.1|3706|WP_000111582.1	NZ_CP042246.1	WP_000111582.1	3706	tssC	T6SSi	5.1e-208	99	16	T6SS	T6SS	NZ_CP042246.1_T_2
NZ_CP042246.1|3707|WP_000946068.1	NZ_CP042246.1	WP_000946068.1	3707	tssE	T6SSi	1.3e-25	98.6	16	T6SS	T6SS	NZ_CP042246.1_T_2
NZ_CP042246.1|3708|WP_000863402.1	NZ_CP042246.1	WP_000863402.1	3708	tssF	T6SSi	1.6e-147	99.7	16	T6SS	T6SS	NZ_CP042246.1_T_2
NZ_CP042246.1|3709|WP_000896714.1	NZ_CP042246.1	WP_000896714.1	3709	tssG	T6SSi	2.6e-86	93.7	16	T6SS	T6SS	NZ_CP042246.1_T_2
NZ_CP042246.1|3711|WP_001013423.1	NZ_CP042246.1	WP_001013423.1	3711	tssJ	T6SSi	8.5e-34	95.5	16	T6SS	T6SS	NZ_CP042246.1_T_2
NZ_CP042246.1|3712|WP_000224516.1	NZ_CP042246.1	WP_000224516.1	3712	tssK	T6SSi	7.4e-132	99.5	16	T6SS	T6SS	NZ_CP042246.1_T_2
NZ_CP042246.1|3713|WP_001282178.1	NZ_CP042246.1	WP_001282178.1	3713	tssL	T6SSi	3.7e-60	99.5	16	T6SS	T6SS	NZ_CP042246.1_T_2
NZ_CP042246.1|3714|WP_000614314.1	NZ_CP042246.1	WP_000614314.1	3714	tssH	T6SSi	0	99.9	16	T6SS	T6SS	NZ_CP042246.1_T_2
NZ_CP042246.1|3716|WP_001331530.1	NZ_CP042246.1	WP_001331530.1	3716	tssA	T6SSi	5.2e-57	98.6	16	T6SS	T6SS	NZ_CP042246.1_T_2
NZ_CP042246.1|3717|WP_001331531.1	NZ_CP042246.1	WP_001331531.1	3717	tssM	T6SSi	1e-255	100	16	T6SS	T6SS	NZ_CP042246.1_T_2
NZ_CP042246.1|3718|WP_000073801.1	NZ_CP042246.1	WP_000073801.1	3718	tssA	T6SSi	5.9e-39	91.5	16	T6SS	T6SS	NZ_CP042246.1_T_2
NZ_CP042246.1|3719|WP_000013181.1	NZ_CP042246.1	WP_000013181.1	3719	tssD	T6SSi	1.6e-18	90	16	T6SS	T6SS	NZ_CP042246.1_T_2
NZ_CP042250.1|2222|WP_001127493.1	NZ_CP042250.1	WP_001127493.1	2222	evpJ	T6SSi	1.4e-28	92.6	4	Orphan island	Orphan island	NZ_CP042250.1_I_5_1
NZ_CP042250.1|2223|WP_114710124.1	NZ_CP042250.1	WP_114710124.1	2223	tssI	T6SSi	6.1e-157	99	4	Orphan island	Orphan island	NZ_CP042250.1_I_5_1
NZ_CP042250.1|2226|WP_014640144.1	NZ_CP042250.1	WP_014640144.1	2226	evpJ	T6SSi	4.7e-29	94.7	4	Orphan island	Orphan island	NZ_CP042250.1_I_5_1
NZ_CP042250.1|2227|WP_145768617.1	NZ_CP042250.1	WP_145768617.1	2227	tssI	T6SSi	2.1e-155	99	4	Orphan island	Orphan island	NZ_CP042250.1_I_5_1
NZ_CP042250.1|898|WP_000157825.1	NZ_CP042250.1	WP_000157825.1	898	tssA	T6SSi	1.1e-130	99.8	16	T6SS	T6SS	NZ_CP042250.1_T_1
NZ_CP042250.1|899|WP_000106967.1	NZ_CP042250.1	WP_000106967.1	899	tssE	T6SSi	2.5e-43	99.3	16	T6SS	T6SS	NZ_CP042250.1_T_1
NZ_CP042250.1|900|WP_000484008.1	NZ_CP042250.1	WP_000484008.1	900	tssJ	T6SSi	3.8e-56	99.4	16	T6SS	T6SS	NZ_CP042250.1_T_1
NZ_CP042250.1|901|WP_000373308.1	NZ_CP042250.1	WP_000373308.1	901	tssG	T6SSi	5.9e-44	92.5	16	T6SS	T6SS	NZ_CP042250.1_T_1
NZ_CP042250.1|902|WP_000342485.1	NZ_CP042250.1	WP_000342485.1	902	tssF	T6SSi	8.1e-122	98.8	16	T6SS	T6SS	NZ_CP042250.1_T_1
NZ_CP042250.1|905|WP_001351084.1	NZ_CP042250.1	WP_001351084.1	905	evpJ	T6SSi	0.00052	78.9	16	T6SS	T6SS	NZ_CP042250.1_T_1
NZ_CP042250.1|906|WP_001350749.1	NZ_CP042250.1	WP_001350749.1	906	tssA	T6SSi	7.9e-141	99.5	16	T6SS	T6SS	NZ_CP042250.1_T_1
NZ_CP042250.1|907|WP_000557435.1	NZ_CP042250.1	WP_000557435.1	907	tssM	T6SSi	5.6e-302	96.3	16	T6SS	T6SS	NZ_CP042250.1_T_1
NZ_CP042250.1|909|WP_001117814.1	NZ_CP042250.1	WP_001117814.1	909	evpJ	T6SSi	1.5e-18	95.8	16	T6SS	T6SS	NZ_CP042250.1_T_1
NZ_CP042250.1|912|WP_097501510.1	NZ_CP042250.1	WP_097501510.1	912	tssI	T6SSi	4.6e-182	96.7	16	T6SS	T6SS	NZ_CP042250.1_T_1
NZ_CP042250.1|913|WP_000147358.1	NZ_CP042250.1	WP_000147358.1	913	tssH	T6SSi	0	99.9	16	T6SS	T6SS	NZ_CP042250.1_T_1
NZ_CP042250.1|914|WP_145768571.1	NZ_CP042250.1	WP_145768571.1	914	tssD	T6SSi	8.1e-60	98.8	16	T6SS	T6SS	NZ_CP042250.1_T_1
NZ_CP042250.1|916|WP_000710991.1	NZ_CP042250.1	WP_000710991.1	916	tssL	T6SSi	2.5e-73	99.5	16	T6SS	T6SS	NZ_CP042250.1_T_1
NZ_CP042250.1|917|WP_000690892.1	NZ_CP042250.1	WP_000690892.1	917	tssK	T6SSi	6.6e-180	100	16	T6SS	T6SS	NZ_CP042250.1_T_1
NZ_CP042250.1|918|WP_001350752.1	NZ_CP042250.1	WP_001350752.1	918	tssC	T6SSi	2.2e-222	99.8	16	T6SS	T6SS	NZ_CP042250.1_T_1
NZ_CP042250.1|919|WP_001350753.1	NZ_CP042250.1	WP_001350753.1	919	tssB	T6SSi	1.1e-63	98.2	16	T6SS	T6SS	NZ_CP042250.1_T_1
NZ_CP042250.1|3656|WP_000528852.1	NZ_CP042250.1	WP_000528852.1	3656	evpJ	T6SSi	0.00033	56.8	15	T6SS	T6SS	NZ_CP042250.1_T_2
NZ_CP042250.1|3658|WP_033556023.1	NZ_CP042250.1	WP_033556023.1	3658	tssI	T6SSi	8.2e-159	99.2	15	T6SS	T6SS	NZ_CP042250.1_T_2
NZ_CP042250.1|3659|WP_001142963.1	NZ_CP042250.1	WP_001142963.1	3659	tssD	T6SSi	1.1e-53	97.1	15	T6SS	T6SS	NZ_CP042250.1_T_2
NZ_CP042250.1|3660|WP_000041480.1	NZ_CP042250.1	WP_000041480.1	3660	tssB	T6SSi	4.8e-41	93.9	15	T6SS	T6SS	NZ_CP042250.1_T_2
NZ_CP042250.1|3661|WP_000111582.1	NZ_CP042250.1	WP_000111582.1	3661	tssC	T6SSi	5e-208	99	15	T6SS	T6SS	NZ_CP042250.1_T_2
NZ_CP042250.1|3662|WP_000946068.1	NZ_CP042250.1	WP_000946068.1	3662	tssE	T6SSi	1.3e-25	98.6	15	T6SS	T6SS	NZ_CP042250.1_T_2
NZ_CP042250.1|3663|WP_000863402.1	NZ_CP042250.1	WP_000863402.1	3663	tssF	T6SSi	1.6e-147	99.7	15	T6SS	T6SS	NZ_CP042250.1_T_2
NZ_CP042250.1|3664|WP_000896714.1	NZ_CP042250.1	WP_000896714.1	3664	tssG	T6SSi	2.6e-86	93.7	15	T6SS	T6SS	NZ_CP042250.1_T_2
NZ_CP042250.1|3666|WP_001013423.1	NZ_CP042250.1	WP_001013423.1	3666	tssJ	T6SSi	8.4e-34	95.5	15	T6SS	T6SS	NZ_CP042250.1_T_2
NZ_CP042250.1|3667|WP_001282178.1	NZ_CP042250.1	WP_001282178.1	3667	tssL	T6SSi	3.7e-60	99.5	15	T6SS	T6SS	NZ_CP042250.1_T_2
NZ_CP042250.1|3668|WP_137534321.1	NZ_CP042250.1	WP_137534321.1	3668	tssH	T6SSi	0	99.9	15	T6SS	T6SS	NZ_CP042250.1_T_2
NZ_CP042250.1|3670|WP_001331530.1	NZ_CP042250.1	WP_001331530.1	3670	tssA	T6SSi	5.2e-57	98.6	15	T6SS	T6SS	NZ_CP042250.1_T_2
NZ_CP042250.1|3671|WP_001331531.1	NZ_CP042250.1	WP_001331531.1	3671	tssM	T6SSi	1e-255	100	15	T6SS	T6SS	NZ_CP042250.1_T_2
NZ_CP042250.1|3672|WP_000073801.1	NZ_CP042250.1	WP_000073801.1	3672	tssA	T6SSi	5.8e-39	91.5	15	T6SS	T6SS	NZ_CP042250.1_T_2
NZ_CP042250.1|3673|WP_000013181.1	NZ_CP042250.1	WP_000013181.1	3673	tssD	T6SSi	1.5e-18	90	15	T6SS	T6SS	NZ_CP042250.1_T_2
NZ_CP042254.1|3128|WP_003634649.1	NZ_CP042254.1	WP_003634649.1	3128	tssL	T6SSi	3e-15	99.5	2	Incomplete	Incomplete	NZ_CP042254.1_D_1
NZ_CP042254.1|3129|WP_150867313.1	NZ_CP042254.1	WP_150867313.1	3129	tssM	T6SSi	9.4e-49	58.7	2	Incomplete	Incomplete	NZ_CP042254.1_D_1
NZ_CP042269.1|270|WP_149586386.1	NZ_CP042269.1	WP_149586386.1	270	tssI	T6SSi	1.7e-163	98.5	2	Orphan island	Orphan island	NZ_CP042269.1_I_2_1
NZ_CP042269.1|271|WP_003083317.1	NZ_CP042269.1	WP_003083317.1	271	tssD	T6SSi	4.7e-46	94.1	2	Orphan island	Orphan island	NZ_CP042269.1_I_2_1
NZ_CP042269.1|5175|WP_126577172.1	NZ_CP042269.1	WP_126577172.1	5175	tssI	T6SSi	4.6e-154	93	2	Orphan island	Orphan island	NZ_CP042269.1_I_2_3
NZ_CP042269.1|5176|WP_003083317.1	NZ_CP042269.1	WP_003083317.1	5176	tssD	T6SSi	4.7e-46	94.1	2	Orphan island	Orphan island	NZ_CP042269.1_I_2_3
NZ_CP042269.1|3421|WP_003083317.1	NZ_CP042269.1	WP_003083317.1	3421	tssD	T6SSi	4.7e-46	94.1	2	Orphan island	Orphan island	NZ_CP042269.1_I_3_2
NZ_CP042269.1|3424|WP_003105819.1	NZ_CP042269.1	WP_003105819.1	3424	evpJ	T6SSi	3.5e-14	88.4	2	Orphan island	Orphan island	NZ_CP042269.1_I_3_2
NZ_CP042269.1|85|WP_003106968.1	NZ_CP042269.1	WP_003106968.1	85	tssM	T6SSi	0	100	15	T6SS	T6SS	NZ_CP042269.1_T_1
NZ_CP042269.1|86|WP_003118500.1	NZ_CP042269.1	WP_003118500.1	86	tssL	T6SSi	8.3e-84	99.5	15	T6SS	T6SS	NZ_CP042269.1_T_1
NZ_CP042269.1|87|WP_003115052.1	NZ_CP042269.1	WP_003115052.1	87	tssK	T6SSi	1.6e-190	100	15	T6SS	T6SS	NZ_CP042269.1_T_1
NZ_CP042269.1|88|WP_003083660.1	NZ_CP042269.1	WP_003083660.1	88	tssJ	T6SSi	5.9e-51	98.7	15	T6SS	T6SS	NZ_CP042269.1_T_1
NZ_CP042269.1|90|WP_003104975.1	NZ_CP042269.1	WP_003104975.1	90	tssA	T6SSi	4.4e-26	50.6	15	T6SS	T6SS	NZ_CP042269.1_T_1
NZ_CP042269.1|91|WP_003083666.1	NZ_CP042269.1	WP_003083666.1	91	tssB	T6SSi	1.7e-67	98.8	15	T6SS	T6SS	NZ_CP042269.1_T_1
NZ_CP042269.1|92|WP_003104973.1	NZ_CP042269.1	WP_003104973.1	92	tssC	T6SSi	5.6e-230	99.2	15	T6SS	T6SS	NZ_CP042269.1_T_1
NZ_CP042269.1|93|WP_003083670.1	NZ_CP042269.1	WP_003083670.1	93	tssD	T6SSi	2.1e-62	100	15	T6SS	T6SS	NZ_CP042269.1_T_1
NZ_CP042269.1|95|WP_003104971.1	NZ_CP042269.1	WP_003104971.1	95	tssE	T6SSi	1.3e-51	99.3	15	T6SS	T6SS	NZ_CP042269.1_T_1
NZ_CP042269.1|96|WP_126577388.1	NZ_CP042269.1	WP_126577388.1	96	tssF	T6SSi	5e-255	99.8	15	T6SS	T6SS	NZ_CP042269.1_T_1
NZ_CP042269.1|97|WP_003104969.1	NZ_CP042269.1	WP_003104969.1	97	tssG	T6SSi	9.4e-132	99.4	15	T6SS	T6SS	NZ_CP042269.1_T_1
NZ_CP042269.1|98|WP_014602339.1	NZ_CP042269.1	WP_014602339.1	98	tssH	T6SSi	0	100	15	T6SS	T6SS	NZ_CP042269.1_T_1
NZ_CP042269.1|99|WP_073653864.1	NZ_CP042269.1	WP_073653864.1	99	tssI	T6SSi	3.9e-227	93	15	T6SS	T6SS	NZ_CP042269.1_T_1
NZ_CP042269.1|102|WP_015502132.1	NZ_CP042269.1	WP_015502132.1	102	evpJ	T6SSi	1e-38	98.9	15	T6SS	T6SS	NZ_CP042269.1_T_1
NZ_CP042269.1|104|WP_009314913.1	NZ_CP042269.1	WP_009314913.1	104	tssI	T6SSi	1e-240	99.7	15	T6SS	T6SS	NZ_CP042269.1_T_1
NZ_CP042269.1|2495|WP_126577552.1	NZ_CP042269.1	WP_126577552.1	2495	tssI	T6SSi	1.7e-146	96.7	11	T6SS	T6SS	NZ_CP042269.1_T_2
NZ_CP042269.1|2498|WP_058181015.1	NZ_CP042269.1	WP_058181015.1	2498	tssH	T6SSi	0	97.1	11	T6SS	T6SS	NZ_CP042269.1_T_2
NZ_CP042269.1|2499|WP_003114517.1	NZ_CP042269.1	WP_003114517.1	2499	tssG	T6SSi	1.6e-54	96.7	11	T6SS	T6SS	NZ_CP042269.1_T_2
NZ_CP042269.1|2500|WP_058181014.1	NZ_CP042269.1	WP_058181014.1	2500	tssF	T6SSi	4.9e-138	99.3	11	T6SS	T6SS	NZ_CP042269.1_T_2
NZ_CP042269.1|2501|WP_003122696.1	NZ_CP042269.1	WP_003122696.1	2501	tssE	T6SSi	1.7e-16	83.6	11	T6SS	T6SS	NZ_CP042269.1_T_2
NZ_CP042269.1|2502|WP_003089495.1	NZ_CP042269.1	WP_003089495.1	2502	tssD	T6SSi	5.6e-28	93.5	11	T6SS	T6SS	NZ_CP042269.1_T_2
NZ_CP042269.1|2503|WP_003089494.1	NZ_CP042269.1	WP_003089494.1	2503	tssC	T6SSi	7.1e-213	98.8	11	T6SS	T6SS	NZ_CP042269.1_T_2
NZ_CP042269.1|2504|WP_003089493.1	NZ_CP042269.1	WP_003089493.1	2504	tssB	T6SSi	2.5e-56	96.9	11	T6SS	T6SS	NZ_CP042269.1_T_2
NZ_CP042269.1|2506|WP_003122697.1	NZ_CP042269.1	WP_003122697.1	2506	tssK	T6SSi	1.6e-28	69.2	11	T6SS	T6SS	NZ_CP042269.1_T_2
NZ_CP042269.1|2507|WP_003131567.1	NZ_CP042269.1	WP_003131567.1	2507	tssL	T6SSi	3.7e-15	52.3	11	T6SS	T6SS	NZ_CP042269.1_T_2
NZ_CP042269.1|2509|WP_017149049.1	NZ_CP042269.1	WP_017149049.1	2509	tssA	T6SSi	4.3e-26	50.6	11	T6SS	T6SS	NZ_CP042269.1_T_2
NZ_CP042269.1|3182|WP_003122874.1	NZ_CP042269.1	WP_003122874.1	3182	tssM	T6SSi	4.7e-213	99	11	T6SS	T6SS	NZ_CP042269.1_T_3
NZ_CP042269.1|3183|WP_003087622.1	NZ_CP042269.1	WP_003087622.1	3183	tssL	T6SSi	8e-60	99.5	11	T6SS	T6SS	NZ_CP042269.1_T_3
NZ_CP042269.1|3184|WP_003097790.1	NZ_CP042269.1	WP_003097790.1	3184	tssK	T6SSi	1e-128	100	11	T6SS	T6SS	NZ_CP042269.1_T_3
NZ_CP042269.1|3185|WP_003110438.1	NZ_CP042269.1	WP_003110438.1	3185	tssJ	T6SSi	1.3e-35	90.3	11	T6SS	T6SS	NZ_CP042269.1_T_3
NZ_CP042269.1|3189|WP_126577266.1	NZ_CP042269.1	WP_126577266.1	3189	tssH	T6SSi	0	99.2	11	T6SS	T6SS	NZ_CP042269.1_T_3
NZ_CP042269.1|3190|WP_003087607.1	NZ_CP042269.1	WP_003087607.1	3190	tssG	T6SSi	1.2e-87	94.6	11	T6SS	T6SS	NZ_CP042269.1_T_3
NZ_CP042269.1|3191|WP_003087605.1	NZ_CP042269.1	WP_003087605.1	3191	tssF	T6SSi	5.9e-143	99.8	11	T6SS	T6SS	NZ_CP042269.1_T_3
NZ_CP042269.1|3192|WP_003097809.1	NZ_CP042269.1	WP_003097809.1	3192	tssE	T6SSi	2.3e-25	97.9	11	T6SS	T6SS	NZ_CP042269.1_T_3
NZ_CP042269.1|3193|WP_033983337.1	NZ_CP042269.1	WP_033983337.1	3193	tssC	T6SSi	1.5e-210	98.8	11	T6SS	T6SS	NZ_CP042269.1_T_3
NZ_CP042269.1|3194|WP_003114607.1	NZ_CP042269.1	WP_003114607.1	3194	tssB	T6SSi	1.1e-49	94.5	11	T6SS	T6SS	NZ_CP042269.1_T_3
NZ_CP042269.1|3195|WP_017148916.1	NZ_CP042269.1	WP_017148916.1	3195	tssA	T6SSi	2.6e-49	97.9	11	T6SS	T6SS	NZ_CP042269.1_T_3
NZ_CP042275.2|1515|WP_099086780.1	NZ_CP042275.2	WP_099086780.1	1515	tssM	T6SSi	8.4e-198	98.6	13	T6SS	T6SS	NZ_CP042275.2_T_1
NZ_CP042275.2|1516|WP_099086781.1	NZ_CP042275.2	WP_099086781.1	1516	tssL	T6SSi	9.9e-42	98.6	13	T6SS	T6SS	NZ_CP042275.2_T_1
NZ_CP042275.2|1517|WP_035212756.1	NZ_CP042275.2	WP_035212756.1	1517	tssK	T6SSi	2.6e-143	99.3	13	T6SS	T6SS	NZ_CP042275.2_T_1
NZ_CP042275.2|1519|WP_087746584.1	NZ_CP042275.2	WP_087746584.1	1519	tssG	T6SSi	4.9e-49	74.7	13	T6SS	T6SS	NZ_CP042275.2_T_1
NZ_CP042275.2|1520|WP_003504536.1	NZ_CP042275.2	WP_003504536.1	1520	tssF	T6SSi	7.6e-159	99.8	13	T6SS	T6SS	NZ_CP042275.2_T_1
NZ_CP042275.2|1521|WP_087746585.1	NZ_CP042275.2	WP_087746585.1	1521	tssE	T6SSi	3.5e-22	97.9	13	T6SS	T6SS	NZ_CP042275.2_T_1
NZ_CP042275.2|1523|WP_099086783.1	NZ_CP042275.2	WP_099086783.1	1523	tssC	T6SSi	2.8e-129	87.7	13	T6SS	T6SS	NZ_CP042275.2_T_1
NZ_CP042275.2|1524|WP_003504545.1	NZ_CP042275.2	WP_003504545.1	1524	tssC	T6SSi	4.4e-210	98.8	13	T6SS	T6SS	NZ_CP042275.2_T_1
NZ_CP042275.2|1525|WP_020010212.1	NZ_CP042275.2	WP_020010212.1	1525	tssB	T6SSi	1.3e-63	98.8	13	T6SS	T6SS	NZ_CP042275.2_T_1
NZ_CP042275.2|1527|WP_099086785.1	NZ_CP042275.2	WP_099086785.1	1527	tssH	T6SSi	2.2e-300	99.5	13	T6SS	T6SS	NZ_CP042275.2_T_1
NZ_CP042275.2|1528|WP_003504561.1	NZ_CP042275.2	WP_003504561.1	1528	tssD	T6SSi	3e-28	96.5	13	T6SS	T6SS	NZ_CP042275.2_T_1
NZ_CP042275.2|1531|WP_147883366.1	NZ_CP042275.2	WP_147883366.1	1531	tssI	T6SSi	3.8e-131	93	13	T6SS	T6SS	NZ_CP042275.2_T_1
NZ_CP042275.2|1535|WP_052820248.1	NZ_CP042275.2	WP_052820248.1	1535	evpJ	T6SSi	1.5e-12	82.1	13	T6SS	T6SS	NZ_CP042275.2_T_1
NZ_CP042285.1|2419|WP_196069166.1	NZ_CP042285.1	WP_196069166.1	2419	tssQ	T6SSiii	1.2e-141	98.7	16	T6SS	T6SS	NZ_CP042285.1_T_1
NZ_CP042285.1|2420|WP_004288733.1	NZ_CP042285.1	WP_004288733.1	2420	tssP	T6SSiii	1.6e-65	100	16	T6SS	T6SS	NZ_CP042285.1_T_1
NZ_CP042285.1|2423|WP_146265085.1	NZ_CP042285.1	WP_146265085.1	2423	tssG	T6SSiii	1.4e-55	94.9	16	T6SS	T6SS	NZ_CP042285.1_T_1
NZ_CP042285.1|2424|WP_211737042.1	NZ_CP042285.1	WP_211737042.1	2424	tssK	T6SSiii	9.1e-97	99.5	16	T6SS	T6SS	NZ_CP042285.1_T_1
NZ_CP042285.1|2425|WP_146265083.1	NZ_CP042285.1	WP_146265083.1	2425	tssN	T6SSiii	1.4e-63	99.6	16	T6SS	T6SS	NZ_CP042285.1_T_1
NZ_CP042285.1|2426|WP_146265082.1	NZ_CP042285.1	WP_146265082.1	2426	tssF	T6SSiii	8.1e-128	100	16	T6SS	T6SS	NZ_CP042285.1_T_1
NZ_CP042285.1|2427|WP_224207213.1	NZ_CP042285.1	WP_224207213.1	2427	tssE	T6SSiii	6.4e-39	99.3	16	T6SS	T6SS	NZ_CP042285.1_T_1
NZ_CP042285.1|2428|WP_185150550.1	NZ_CP042285.1	WP_185150550.1	2428	tssD	T6SSiii	4.6e-17	96.7	16	T6SS	T6SS	NZ_CP042285.1_T_1
NZ_CP042285.1|2429|WP_007832771.1	NZ_CP042285.1	WP_007832771.1	2429	tssD	T6SSiii	4.4e-19	90.1	16	T6SS	T6SS	NZ_CP042285.1_T_1
NZ_CP042285.1|2432|WP_007832775.1	NZ_CP042285.1	WP_007832775.1	2432	tssD	T6SSiii	3.4e-26	97.5	16	T6SS	T6SS	NZ_CP042285.1_T_1
NZ_CP042285.1|2433|WP_004288719.1	NZ_CP042285.1	WP_004288719.1	2433	tssD	T6SSiii	1.3e-30	95.9	16	T6SS	T6SS	NZ_CP042285.1_T_1
NZ_CP042285.1|2434|WP_185150549.1	NZ_CP042285.1	WP_185150549.1	2434	tssH	T6SSiii	0	99.6	16	T6SS	T6SS	NZ_CP042285.1_T_1
NZ_CP042285.1|2436|WP_004288717.1	NZ_CP042285.1	WP_004288717.1	2436	tssD	T6SSiii	3.6e-36	98.3	16	T6SS	T6SS	NZ_CP042285.1_T_1
NZ_CP042285.1|2437|WP_146265079.1	NZ_CP042285.1	WP_146265079.1	2437	tssI	T6SSiii	5.2e-139	98.3	16	T6SS	T6SS	NZ_CP042285.1_T_1
NZ_CP042285.1|2439|WP_005802596.1	NZ_CP042285.1	WP_005802596.1	2439	tssB	T6SSiii	3.4e-65	100	16	T6SS	T6SS	NZ_CP042285.1_T_1
NZ_CP042285.1|2440|WP_004288713.1	NZ_CP042285.1	WP_004288713.1	2440	tssC	T6SSiii	1.4e-234	97.6	16	T6SS	T6SS	NZ_CP042285.1_T_1
NZ_CP042298.1|206|WP_001284199.1	NZ_CP042298.1	WP_001284199.1	206	tssD	T6SSi	4.3e-20	87.1	13	T6SS	T6SS	NZ_CP042298.1_T_1
NZ_CP042298.1|207|WP_047084839.1	NZ_CP042298.1	WP_047084839.1	207	tssA	T6SSi	1.9e-56	94.7	13	T6SS	T6SS	NZ_CP042298.1_T_1
NZ_CP042298.1|209|WP_148050563.1	NZ_CP042298.1	WP_148050563.1	209	tssH	T6SSi	0	99.9	13	T6SS	T6SS	NZ_CP042298.1_T_1
NZ_CP042298.1|210|WP_000343298.1	NZ_CP042298.1	WP_000343298.1	210	tssL	T6SSi	2.7e-58	99.5	13	T6SS	T6SS	NZ_CP042298.1_T_1
NZ_CP042298.1|211|WP_047084841.1	NZ_CP042298.1	WP_047084841.1	211	tssK	T6SSi	2.8e-140	99.8	13	T6SS	T6SS	NZ_CP042298.1_T_1
NZ_CP042298.1|212|WP_047084842.1	NZ_CP042298.1	WP_047084842.1	212	tssJ	T6SSi	2.9e-32	95.5	13	T6SS	T6SS	NZ_CP042298.1_T_1
NZ_CP042298.1|214|WP_000348793.1	NZ_CP042298.1	WP_000348793.1	214	tssG	T6SSi	5.1e-91	95.5	13	T6SS	T6SS	NZ_CP042298.1_T_1
NZ_CP042298.1|215|WP_047084843.1	NZ_CP042298.1	WP_047084843.1	215	tssF	T6SSi	9.6e-153	99.7	13	T6SS	T6SS	NZ_CP042298.1_T_1
NZ_CP042298.1|216|WP_000611742.1	NZ_CP042298.1	WP_000611742.1	216	tssE	T6SSi	1.9e-20	98.6	13	T6SS	T6SS	NZ_CP042298.1_T_1
NZ_CP042298.1|217|WP_000056978.1	NZ_CP042298.1	WP_000056978.1	217	tssC	T6SSi	1.1e-217	98.6	13	T6SS	T6SS	NZ_CP042298.1_T_1
NZ_CP042298.1|219|WP_000037397.1	NZ_CP042298.1	WP_000037397.1	219	tssB	T6SSi	1e-50	93.9	13	T6SS	T6SS	NZ_CP042298.1_T_1
NZ_CP042298.1|220|WP_001142958.1	NZ_CP042298.1	WP_001142958.1	220	tssD	T6SSi	3.7e-53	97.1	13	T6SS	T6SS	NZ_CP042298.1_T_1
NZ_CP042298.1|221|WP_000103319.1	NZ_CP042298.1	WP_000103319.1	221	tssI	T6SSi	4.6e-156	92.7	13	T6SS	T6SS	NZ_CP042298.1_T_1
NZ_CP042299.1|865|WP_001142930.1	NZ_CP042299.1	WP_001142930.1	865	tssD	T6SSi	3.1e-55	98.2	2	Orphan island	Orphan island	NZ_CP042299.1_I_2_1
NZ_CP042299.1|866|WP_070962007.1	NZ_CP042299.1	WP_070962007.1	866	tssI	T6SSi	2.7e-201	96.4	2	Orphan island	Orphan island	NZ_CP042299.1_I_2_1
NZ_CP042300.1|108|WP_070961994.1	NZ_CP042300.1	WP_070961994.1	108	tssI	T6SSi	1.9e-201	95.9	2	Orphan island	Orphan island	NZ_CP042300.1_I_2_1
NZ_CP042300.1|109|WP_001142930.1	NZ_CP042300.1	WP_001142930.1	109	tssD	T6SSi	1.3e-55	98.2	2	Orphan island	Orphan island	NZ_CP042300.1_I_2_1
NZ_CP042300.1|14|WP_033935927.1	NZ_CP042300.1	WP_033935927.1	14	tssI	T6SSi	5e-223	99.5	14	T6SS	T6SS	NZ_CP042300.1_T_1
NZ_CP042300.1|15|WP_000073077.1	NZ_CP042300.1	WP_000073077.1	15	tssA	T6SSi	6.8e-118	97.7	14	T6SS	T6SS	NZ_CP042300.1_T_1
NZ_CP042300.1|16|WP_000225015.1	NZ_CP042300.1	WP_000225015.1	16	tssM	T6SSi	0	100	14	T6SS	T6SS	NZ_CP042300.1_T_1
NZ_CP042300.1|17|WP_000426093.1	NZ_CP042300.1	WP_000426093.1	17	tssA	T6SSi	1.1e-161	99.8	14	T6SS	T6SS	NZ_CP042300.1_T_1
NZ_CP042300.1|20|WP_000619128.1	NZ_CP042300.1	WP_000619128.1	20	tssH	T6SSi	0	99.9	14	T6SS	T6SS	NZ_CP042300.1_T_1
NZ_CP042300.1|21|WP_000083409.1	NZ_CP042300.1	WP_000083409.1	21	tssL	T6SSi	4.1e-89	99.5	14	T6SS	T6SS	NZ_CP042300.1_T_1
NZ_CP042300.1|22|WP_000458007.1	NZ_CP042300.1	WP_000458007.1	22	tssK	T6SSi	2.2e-204	99.8	14	T6SS	T6SS	NZ_CP042300.1_T_1
NZ_CP042300.1|23|WP_001045311.1	NZ_CP042300.1	WP_001045311.1	23	tssJ	T6SSi	3.3e-60	99.4	14	T6SS	T6SS	NZ_CP042300.1_T_1
NZ_CP042300.1|25|WP_000510174.1	NZ_CP042300.1	WP_000510174.1	25	tssG	T6SSi	3.3e-142	100	14	T6SS	T6SS	NZ_CP042300.1_T_1
NZ_CP042300.1|26|WP_000189792.1	NZ_CP042300.1	WP_000189792.1	26	tssF	T6SSi	9.9e-252	99.8	14	T6SS	T6SS	NZ_CP042300.1_T_1
NZ_CP042300.1|27|WP_000221000.1	NZ_CP042300.1	WP_000221000.1	27	tssE	T6SSi	1.1e-46	99.3	14	T6SS	T6SS	NZ_CP042300.1_T_1
NZ_CP042300.1|28|WP_000108140.1	NZ_CP042300.1	WP_000108140.1	28	tssC	T6SSi	9.6e-230	99.2	14	T6SS	T6SS	NZ_CP042300.1_T_1
NZ_CP042300.1|29|WP_000031391.1	NZ_CP042300.1	WP_000031391.1	29	tssB	T6SSi	1.2e-66	94.5	14	T6SS	T6SS	NZ_CP042300.1_T_1
NZ_CP042300.1|31|WP_000526403.1	NZ_CP042300.1	WP_000526403.1	31	evpJ	T6SSi	5.5e-36	98.9	14	T6SS	T6SS	NZ_CP042300.1_T_1
NZ_CP042302.1|926|WP_011795246.1	NZ_CP042302.1	WP_011795246.1	926	tssI	T6SSi	7.2e-174	99.2	2	Orphan island	Orphan island	NZ_CP042302.1_I_5_1
NZ_CP042302.1|928|WP_011795248.1	NZ_CP042302.1	WP_011795248.1	928	evpJ	T6SSi	0.00013	57.9	2	Orphan island	Orphan island	NZ_CP042302.1_I_5_1
NZ_CP042302.1|1577|WP_041827477.1	NZ_CP042302.1	WP_041827477.1	1577	evpJ	T6SSi	1.9e-13	78.9	2	Orphan island	Orphan island	NZ_CP042302.1_I_5_2
NZ_CP042302.1|1579|WP_011795929.1	NZ_CP042302.1	WP_011795929.1	1579	tssI	T6SSi	6.1e-179	95.4	2	Orphan island	Orphan island	NZ_CP042302.1_I_5_2
NZ_CP042302.1|2073|WP_011796406.1	NZ_CP042302.1	WP_011796406.1	2073	evpJ	T6SSi	4.7e-13	80	2	Orphan island	Orphan island	NZ_CP042302.1_I_5_3
NZ_CP042302.1|2075|WP_011796408.1	NZ_CP042302.1	WP_011796408.1	2075	tssI	T6SSi	2.1e-178	96.4	2	Orphan island	Orphan island	NZ_CP042302.1_I_5_3
NZ_CP042302.1|3526|WP_011793679.1	NZ_CP042302.1	WP_011793679.1	3526	evpJ	T6SSi	7.4e-13	75.8	4	Orphan island	Orphan island	NZ_CP042302.1_I_5_4
NZ_CP042302.1|3528|WP_011793677.1	NZ_CP042302.1	WP_011793677.1	3528	tssI	T6SSi	1.2e-178	96.5	4	Orphan island	Orphan island	NZ_CP042302.1_I_5_4
NZ_CP042302.1|3542|WP_011793665.1	NZ_CP042302.1	WP_011793665.1	3542	evpJ	T6SSi	1.5e-13	80	4	Orphan island	Orphan island	NZ_CP042302.1_I_5_4
NZ_CP042302.1|3544|WP_011793677.1	NZ_CP042302.1	WP_011793677.1	3544	tssI	T6SSi	1.2e-178	96.5	4	Orphan island	Orphan island	NZ_CP042302.1_I_5_4
NZ_CP042302.1|3790|WP_011793426.1	NZ_CP042302.1	WP_011793426.1	3790	tssI	T6SSi	3.1e-174	99.5	2	Orphan island	Orphan island	NZ_CP042302.1_I_5_5
NZ_CP042302.1|3791|WP_011793425.1	NZ_CP042302.1	WP_011793425.1	3791	evpJ	T6SSi	2.4e-17	97.9	2	Orphan island	Orphan island	NZ_CP042302.1_I_5_5
NZ_CP042302.1|2552|WP_011794623.1	NZ_CP042302.1	WP_011794623.1	2552	tssH	T6SSi	0	99.9	11	T6SS	T6SS	NZ_CP042302.1_T_1
NZ_CP042302.1|2553|WP_011794622.1	NZ_CP042302.1	WP_011794622.1	2553	tssG	T6SSi	1.9e-79	92.5	11	T6SS	T6SS	NZ_CP042302.1_T_1
NZ_CP042302.1|2554|WP_011794621.1	NZ_CP042302.1	WP_011794621.1	2554	tssF	T6SSi	2.1e-171	99.5	11	T6SS	T6SS	NZ_CP042302.1_T_1
NZ_CP042302.1|2555|WP_011794620.1	NZ_CP042302.1	WP_011794620.1	2555	tssE	T6SSi	1.5e-24	99.3	11	T6SS	T6SS	NZ_CP042302.1_T_1
NZ_CP042302.1|2557|WP_011794618.1	NZ_CP042302.1	WP_011794618.1	2557	tssC	T6SSi	1e-216	98.1	11	T6SS	T6SS	NZ_CP042302.1_T_1
NZ_CP042302.1|2558|WP_011794617.1	NZ_CP042302.1	WP_011794617.1	2558	tssB	T6SSi	1.4e-60	98.2	11	T6SS	T6SS	NZ_CP042302.1_T_1
NZ_CP042302.1|2561|WP_011794614.1	NZ_CP042302.1	WP_011794614.1	2561	tssM	T6SSi	7.9e-243	98.4	11	T6SS	T6SS	NZ_CP042302.1_T_1
NZ_CP042302.1|2562|WP_085947483.1	NZ_CP042302.1	WP_085947483.1	2562	tssL	T6SSi	5.1e-56	99.5	11	T6SS	T6SS	NZ_CP042302.1_T_1
NZ_CP042302.1|2563|WP_011794612.1	NZ_CP042302.1	WP_011794612.1	2563	tssK	T6SSi	3.3e-146	99.8	11	T6SS	T6SS	NZ_CP042302.1_T_1
NZ_CP042302.1|2564|WP_228193865.1	NZ_CP042302.1	WP_228193865.1	2564	tssJ	T6SSi	9e-26	83.1	11	T6SS	T6SS	NZ_CP042302.1_T_1
NZ_CP042302.1|2569|WP_011794606.1	NZ_CP042302.1	WP_011794606.1	2569	tssD	T6SSi	5.2e-31	100	11	T6SS	T6SS	NZ_CP042302.1_T_1
NZ_CP042303.1|40|WP_074687521.1	NZ_CP042303.1	WP_074687521.1	40	evpJ	T6SSi	4e-17	97.9	2	Orphan island	Orphan island	NZ_CP042303.1_I_5_1
NZ_CP042303.1|41|WP_011793426.1	NZ_CP042303.1	WP_011793426.1	41	tssI	T6SSi	2.8e-174	99.5	2	Orphan island	Orphan island	NZ_CP042303.1_I_5_1
NZ_CP042303.1|1517|WP_240685979.1	NZ_CP042303.1	WP_240685979.1	1517	tssI	T6SSi	2.5e-178	96.4	2	Orphan island	Orphan island	NZ_CP042303.1_I_5_2
NZ_CP042303.1|1519|WP_011796406.1	NZ_CP042303.1	WP_011796406.1	1519	evpJ	T6SSi	4.3e-13	80	2	Orphan island	Orphan island	NZ_CP042303.1_I_5_2
NZ_CP042303.1|1120|WP_011794606.1	NZ_CP042303.1	WP_011794606.1	1120	tssD	T6SSi	4.8e-31	100	11	T6SS	T6SS	NZ_CP042303.1_T_1
NZ_CP042303.1|1125|WP_011794611.1	NZ_CP042303.1	WP_011794611.1	1125	tssJ	T6SSi	9.1e-26	83.1	11	T6SS	T6SS	NZ_CP042303.1_T_1
NZ_CP042303.1|1126|WP_011794612.1	NZ_CP042303.1	WP_011794612.1	1126	tssK	T6SSi	3e-146	99.8	11	T6SS	T6SS	NZ_CP042303.1_T_1
NZ_CP042303.1|1127|WP_085947483.1	NZ_CP042303.1	WP_085947483.1	1127	tssL	T6SSi	4.7e-56	99.5	11	T6SS	T6SS	NZ_CP042303.1_T_1
NZ_CP042303.1|1128|WP_011794614.1	NZ_CP042303.1	WP_011794614.1	1128	tssM	T6SSi	7.3e-243	98.4	11	T6SS	T6SS	NZ_CP042303.1_T_1
NZ_CP042303.1|1131|WP_011794617.1	NZ_CP042303.1	WP_011794617.1	1131	tssB	T6SSi	1.3e-60	98.2	11	T6SS	T6SS	NZ_CP042303.1_T_1
NZ_CP042303.1|1132|WP_011794618.1	NZ_CP042303.1	WP_011794618.1	1132	tssC	T6SSi	9.2e-217	98.1	11	T6SS	T6SS	NZ_CP042303.1_T_1
NZ_CP042303.1|1134|WP_011794620.1	NZ_CP042303.1	WP_011794620.1	1134	tssE	T6SSi	1.4e-24	99.3	11	T6SS	T6SS	NZ_CP042303.1_T_1
NZ_CP042303.1|1135|WP_011794621.1	NZ_CP042303.1	WP_011794621.1	1135	tssF	T6SSi	2e-171	99.5	11	T6SS	T6SS	NZ_CP042303.1_T_1
NZ_CP042303.1|1136|WP_011794622.1	NZ_CP042303.1	WP_011794622.1	1136	tssG	T6SSi	1.7e-79	92.5	11	T6SS	T6SS	NZ_CP042303.1_T_1
NZ_CP042303.1|1137|WP_011794623.1	NZ_CP042303.1	WP_011794623.1	1137	tssH	T6SSi	0	99.9	11	T6SS	T6SS	NZ_CP042303.1_T_1
NZ_CP042309.1|3311|WP_002902144.1	NZ_CP042309.1	WP_002902144.1	3311	tssB	T6SSi	1.1e-56	97.5	12	T6SS	T6SS	NZ_CP042309.1_T_1
NZ_CP042309.1|3312|WP_002902148.1	NZ_CP042309.1	WP_002902148.1	3312	tssC	T6SSi	1.8e-206	94	12	T6SS	T6SS	NZ_CP042309.1_T_1
NZ_CP042309.1|3313|WP_004218490.1	NZ_CP042309.1	WP_004218490.1	3313	tssK	T6SSi	1.7e-135	100	12	T6SS	T6SS	NZ_CP042309.1_T_1
NZ_CP042309.1|3314|WP_004151603.1	NZ_CP042309.1	WP_004151603.1	3314	tssL	T6SSi	1.8e-22	95.3	12	T6SS	T6SS	NZ_CP042309.1_T_1
NZ_CP042309.1|3316|WP_002902160.1	NZ_CP042309.1	WP_002902160.1	3316	tssD	T6SSi	7.1e-57	98.8	12	T6SS	T6SS	NZ_CP042309.1_T_1
NZ_CP042309.1|3317|WP_179373523.1	NZ_CP042309.1	WP_179373523.1	3317	tssH	T6SSi	0	99.4	12	T6SS	T6SS	NZ_CP042309.1_T_1
NZ_CP042309.1|3318|WP_179373850.1	NZ_CP042309.1	WP_179373850.1	3318	tssI	T6SSi	7.7e-142	96.4	12	T6SS	T6SS	NZ_CP042309.1_T_1
NZ_CP042309.1|3326|WP_002902252.1	NZ_CP042309.1	WP_002902252.1	3326	evpJ	T6SSi	8.9e-12	78.9	12	T6SS	T6SS	NZ_CP042309.1_T_1
NZ_CP042309.1|3328|WP_004151599.1	NZ_CP042309.1	WP_004151599.1	3328	tssM	T6SSi	2.5e-144	67.2	12	T6SS	T6SS	NZ_CP042309.1_T_1
NZ_CP042309.1|3329|WP_179373525.1	NZ_CP042309.1	WP_179373525.1	3329	tssF	T6SSi	1.7e-116	98.7	12	T6SS	T6SS	NZ_CP042309.1_T_1
NZ_CP042309.1|3330|WP_179373526.1	NZ_CP042309.1	WP_179373526.1	3330	tssG	T6SSi	8e-46	90.7	12	T6SS	T6SS	NZ_CP042309.1_T_1
NZ_CP042309.1|3331|WP_004176417.1	NZ_CP042309.1	WP_004176417.1	3331	tssJ	T6SSi	7.4e-32	90.9	12	T6SS	T6SS	NZ_CP042309.1_T_1
NZ_CP042309.1|4152|WP_004152261.1	NZ_CP042309.1	WP_004152261.1	4152	tssE	T6SSi	2.2e-28	95.9	8	T6SS	T6SS	NZ_CP042309.1_T_2
NZ_CP042309.1|4153|WP_179373624.1	NZ_CP042309.1	WP_179373624.1	4153	tssJ	T6SSi	3.6e-33	92.9	8	T6SS	T6SS	NZ_CP042309.1_T_2
NZ_CP042309.1|4154|WP_004152910.1	NZ_CP042309.1	WP_004152910.1	4154	tssG	T6SSi	4.6e-53	92.8	8	T6SS	T6SS	NZ_CP042309.1_T_2
NZ_CP042309.1|4155|WP_179373625.1	NZ_CP042309.1	WP_179373625.1	4155	tssF	T6SSi	1.1e-118	98.3	8	T6SS	T6SS	NZ_CP042309.1_T_2
NZ_CP042309.1|4156|WP_179373626.1	NZ_CP042309.1	WP_179373626.1	4156	tssM	T6SSi	4.4e-160	67.3	8	T6SS	T6SS	NZ_CP042309.1_T_2
NZ_CP042309.1|4158|WP_002910497.1	NZ_CP042309.1	WP_002910497.1	4158	evpJ	T6SSi	6.4e-21	100	8	T6SS	T6SS	NZ_CP042309.1_T_2
NZ_CP042309.1|4176|WP_004152316.1	NZ_CP042309.1	WP_004152316.1	4176	tssL	T6SSi	2.5e-34	96.3	8	T6SS	T6SS	NZ_CP042309.1_T_2
NZ_CP042309.1|4177|WP_002910645.1	NZ_CP042309.1	WP_002910645.1	4177	tssK	T6SSi	2.6e-139	100	8	T6SS	T6SS	NZ_CP042309.1_T_2
NZ_CP042310.1|3323|WP_002902144.1	NZ_CP042310.1	WP_002902144.1	3323	tssB	T6SSi	1.2e-56	97.5	12	T6SS	T6SS	NZ_CP042310.1_T_1
NZ_CP042310.1|3324|WP_002902148.1	NZ_CP042310.1	WP_002902148.1	3324	tssC	T6SSi	1.8e-206	94	12	T6SS	T6SS	NZ_CP042310.1_T_1
NZ_CP042310.1|3325|WP_004218490.1	NZ_CP042310.1	WP_004218490.1	3325	tssK	T6SSi	1.7e-135	100	12	T6SS	T6SS	NZ_CP042310.1_T_1
NZ_CP042310.1|3326|WP_004151603.1	NZ_CP042310.1	WP_004151603.1	3326	tssL	T6SSi	1.8e-22	95.3	12	T6SS	T6SS	NZ_CP042310.1_T_1
NZ_CP042310.1|3328|WP_002902160.1	NZ_CP042310.1	WP_002902160.1	3328	tssD	T6SSi	7.2e-57	98.8	12	T6SS	T6SS	NZ_CP042310.1_T_1
NZ_CP042310.1|3329|WP_002902163.1	NZ_CP042310.1	WP_002902163.1	3329	tssH	T6SSi	0	99.4	12	T6SS	T6SS	NZ_CP042310.1_T_1
NZ_CP042310.1|3330|WP_004228410.1	NZ_CP042310.1	WP_004228410.1	3330	tssI	T6SSi	2.2e-142	96.4	12	T6SS	T6SS	NZ_CP042310.1_T_1
NZ_CP042310.1|3338|WP_002902252.1	NZ_CP042310.1	WP_002902252.1	3338	evpJ	T6SSi	9.1e-12	78.9	12	T6SS	T6SS	NZ_CP042310.1_T_1
NZ_CP042310.1|3340|WP_004151599.1	NZ_CP042310.1	WP_004151599.1	3340	tssM	T6SSi	2.5e-144	67.2	12	T6SS	T6SS	NZ_CP042310.1_T_1
NZ_CP042310.1|3341|WP_004151598.1	NZ_CP042310.1	WP_004151598.1	3341	tssF	T6SSi	1.6e-119	98.7	12	T6SS	T6SS	NZ_CP042310.1_T_1
NZ_CP042310.1|3342|WP_002902268.1	NZ_CP042310.1	WP_002902268.1	3342	tssG	T6SSi	3.7e-46	90.7	12	T6SS	T6SS	NZ_CP042310.1_T_1
NZ_CP042310.1|3343|WP_004176417.1	NZ_CP042310.1	WP_004176417.1	3343	tssJ	T6SSi	7.6e-32	90.9	12	T6SS	T6SS	NZ_CP042310.1_T_1
NZ_CP042310.1|4172|WP_004152261.1	NZ_CP042310.1	WP_004152261.1	4172	tssE	T6SSi	2.2e-28	95.9	8	T6SS	T6SS	NZ_CP042310.1_T_2
NZ_CP042310.1|4173|WP_002910493.1	NZ_CP042310.1	WP_002910493.1	4173	tssJ	T6SSi	2.3e-33	94.2	8	T6SS	T6SS	NZ_CP042310.1_T_2
NZ_CP042310.1|4174|WP_004152910.1	NZ_CP042310.1	WP_004152910.1	4174	tssG	T6SSi	4.7e-53	92.8	8	T6SS	T6SS	NZ_CP042310.1_T_2
NZ_CP042310.1|4175|WP_002910495.1	NZ_CP042310.1	WP_002910495.1	4175	tssF	T6SSi	2.2e-120	98.3	8	T6SS	T6SS	NZ_CP042310.1_T_2
NZ_CP042310.1|4176|WP_004152262.1	NZ_CP042310.1	WP_004152262.1	4176	tssM	T6SSi	2.1e-161	67.3	8	T6SS	T6SS	NZ_CP042310.1_T_2
NZ_CP042310.1|4178|WP_002910497.1	NZ_CP042310.1	WP_002910497.1	4178	evpJ	T6SSi	6.6e-21	100	8	T6SS	T6SS	NZ_CP042310.1_T_2
NZ_CP042310.1|4195|WP_004152316.1	NZ_CP042310.1	WP_004152316.1	4195	tssL	T6SSi	2.5e-34	96.3	8	T6SS	T6SS	NZ_CP042310.1_T_2
NZ_CP042310.1|4196|WP_002910645.1	NZ_CP042310.1	WP_002910645.1	4196	tssK	T6SSi	2.7e-139	100	8	T6SS	T6SS	NZ_CP042310.1_T_2
NZ_CP042311.1|3321|WP_002902144.1	NZ_CP042311.1	WP_002902144.1	3321	tssB	T6SSi	1.2e-56	97.5	12	T6SS	T6SS	NZ_CP042311.1_T_1
NZ_CP042311.1|3322|WP_002902148.1	NZ_CP042311.1	WP_002902148.1	3322	tssC	T6SSi	1.8e-206	94	12	T6SS	T6SS	NZ_CP042311.1_T_1
NZ_CP042311.1|3323|WP_004218490.1	NZ_CP042311.1	WP_004218490.1	3323	tssK	T6SSi	1.7e-135	100	12	T6SS	T6SS	NZ_CP042311.1_T_1
NZ_CP042311.1|3324|WP_004151603.1	NZ_CP042311.1	WP_004151603.1	3324	tssL	T6SSi	1.8e-22	95.3	12	T6SS	T6SS	NZ_CP042311.1_T_1
NZ_CP042311.1|3326|WP_002902160.1	NZ_CP042311.1	WP_002902160.1	3326	tssD	T6SSi	7.2e-57	98.8	12	T6SS	T6SS	NZ_CP042311.1_T_1
NZ_CP042311.1|3327|WP_002902163.1	NZ_CP042311.1	WP_002902163.1	3327	tssH	T6SSi	0	99.4	12	T6SS	T6SS	NZ_CP042311.1_T_1
NZ_CP042311.1|3328|WP_004228410.1	NZ_CP042311.1	WP_004228410.1	3328	tssI	T6SSi	2.2e-142	96.4	12	T6SS	T6SS	NZ_CP042311.1_T_1
NZ_CP042311.1|3336|WP_002902252.1	NZ_CP042311.1	WP_002902252.1	3336	evpJ	T6SSi	9.1e-12	78.9	12	T6SS	T6SS	NZ_CP042311.1_T_1
NZ_CP042311.1|3338|WP_004151599.1	NZ_CP042311.1	WP_004151599.1	3338	tssM	T6SSi	2.5e-144	67.2	12	T6SS	T6SS	NZ_CP042311.1_T_1
NZ_CP042311.1|3339|WP_179374098.1	NZ_CP042311.1	WP_179374098.1	3339	tssF	T6SSi	3e-118	98.7	12	T6SS	T6SS	NZ_CP042311.1_T_1
NZ_CP042311.1|3340|WP_002902268.1	NZ_CP042311.1	WP_002902268.1	3340	tssG	T6SSi	3.7e-46	90.7	12	T6SS	T6SS	NZ_CP042311.1_T_1
NZ_CP042311.1|3341|WP_004176417.1	NZ_CP042311.1	WP_004176417.1	3341	tssJ	T6SSi	7.6e-32	90.9	12	T6SS	T6SS	NZ_CP042311.1_T_1
NZ_CP042311.1|4165|WP_004152261.1	NZ_CP042311.1	WP_004152261.1	4165	tssE	T6SSi	2.2e-28	95.9	8	T6SS	T6SS	NZ_CP042311.1_T_2
NZ_CP042311.1|4166|WP_002910493.1	NZ_CP042311.1	WP_002910493.1	4166	tssJ	T6SSi	2.3e-33	94.2	8	T6SS	T6SS	NZ_CP042311.1_T_2
NZ_CP042311.1|4167|WP_004152910.1	NZ_CP042311.1	WP_004152910.1	4167	tssG	T6SSi	4.7e-53	92.8	8	T6SS	T6SS	NZ_CP042311.1_T_2
NZ_CP042311.1|4168|WP_002910495.1	NZ_CP042311.1	WP_002910495.1	4168	tssF	T6SSi	2.2e-120	98.3	8	T6SS	T6SS	NZ_CP042311.1_T_2
NZ_CP042311.1|4169|WP_004152262.1	NZ_CP042311.1	WP_004152262.1	4169	tssM	T6SSi	2.1e-161	67.3	8	T6SS	T6SS	NZ_CP042311.1_T_2
NZ_CP042311.1|4171|WP_002910497.1	NZ_CP042311.1	WP_002910497.1	4171	evpJ	T6SSi	6.6e-21	100	8	T6SS	T6SS	NZ_CP042311.1_T_2
NZ_CP042311.1|4188|WP_004152316.1	NZ_CP042311.1	WP_004152316.1	4188	tssL	T6SSi	2.5e-34	96.3	8	T6SS	T6SS	NZ_CP042311.1_T_2
NZ_CP042311.1|4189|WP_002910645.1	NZ_CP042311.1	WP_002910645.1	4189	tssK	T6SSi	2.7e-139	100	8	T6SS	T6SS	NZ_CP042311.1_T_2
NZ_CP042314.1|3830|WP_004152261.1	NZ_CP042314.1	WP_004152261.1	3830	tssE	T6SSi	2e-28	95.9	6	Incomplete	Incomplete	NZ_CP042314.1_D_1
NZ_CP042314.1|3831|WP_004184604.1	NZ_CP042314.1	WP_004184604.1	3831	tssJ	T6SSi	3.3e-33	94.2	6	Incomplete	Incomplete	NZ_CP042314.1_D_1
NZ_CP042314.1|3832|WP_072277553.1	NZ_CP042314.1	WP_072277553.1	3832	tssG	T6SSi	6.1e-53	92.8	6	Incomplete	Incomplete	NZ_CP042314.1_D_1
NZ_CP042314.1|3833|WP_032435080.1	NZ_CP042314.1	WP_032435080.1	3833	tssF	T6SSi	1.7e-118	98.3	6	Incomplete	Incomplete	NZ_CP042314.1_D_1
NZ_CP042314.1|3835|WP_032435065.1	NZ_CP042314.1	WP_032435065.1	3835	tssL	T6SSi	3.6e-35	96.3	6	Incomplete	Incomplete	NZ_CP042314.1_D_1
NZ_CP042314.1|3836|WP_032435063.1	NZ_CP042314.1	WP_032435063.1	3836	tssK	T6SSi	1.1e-139	100	6	Incomplete	Incomplete	NZ_CP042314.1_D_1
NZ_CP042314.1|2998|WP_179373143.1	NZ_CP042314.1	WP_179373143.1	2998	tssB	T6SSi	4.9e-57	97.5	13	T6SS	T6SS	NZ_CP042314.1_T_1
NZ_CP042314.1|2999|WP_023287555.1	NZ_CP042314.1	WP_023287555.1	2999	tssC	T6SSi	6e-207	94.4	13	T6SS	T6SS	NZ_CP042314.1_T_1
NZ_CP042314.1|3000|WP_023287556.1	NZ_CP042314.1	WP_023287556.1	3000	tssK	T6SSi	4.8e-137	100	13	T6SS	T6SS	NZ_CP042314.1_T_1
NZ_CP042314.1|3001|WP_023287557.1	NZ_CP042314.1	WP_023287557.1	3001	tssL	T6SSi	3.3e-23	95.3	13	T6SS	T6SS	NZ_CP042314.1_T_1
NZ_CP042314.1|3003|WP_002902160.1	NZ_CP042314.1	WP_002902160.1	3003	tssD	T6SSi	6.6e-57	98.8	13	T6SS	T6SS	NZ_CP042314.1_T_1
NZ_CP042314.1|3004|WP_023287559.1	NZ_CP042314.1	WP_023287559.1	3004	tssH	T6SSi	0	99.4	13	T6SS	T6SS	NZ_CP042314.1_T_1
NZ_CP042314.1|3005|WP_072277589.1	NZ_CP042314.1	WP_072277589.1	3005	tssI	T6SSi	4.5e-141	96.4	13	T6SS	T6SS	NZ_CP042314.1_T_1
NZ_CP042314.1|3012|WP_002902252.1	NZ_CP042314.1	WP_002902252.1	3012	evpJ	T6SSi	8.3e-12	78.9	13	T6SS	T6SS	NZ_CP042314.1_T_1
NZ_CP042314.1|3013|WP_032435386.1	NZ_CP042314.1	WP_032435386.1	3013	tssM	T6SSi	5.9e-146	67.1	13	T6SS	T6SS	NZ_CP042314.1_T_1
NZ_CP042314.1|3014|WP_032435385.1	NZ_CP042314.1	WP_032435385.1	3014	tssA	T6SSi	4.8e-80	99.5	13	T6SS	T6SS	NZ_CP042314.1_T_1
NZ_CP042314.1|3015|WP_032435384.1	NZ_CP042314.1	WP_032435384.1	3015	tssF	T6SSi	4.4e-121	98.7	13	T6SS	T6SS	NZ_CP042314.1_T_1
NZ_CP042314.1|3016|WP_023287569.1	NZ_CP042314.1	WP_023287569.1	3016	tssG	T6SSi	3.9e-46	90.7	13	T6SS	T6SS	NZ_CP042314.1_T_1
NZ_CP042314.1|3017|WP_004176417.1	NZ_CP042314.1	WP_004176417.1	3017	tssJ	T6SSi	6.9e-32	90.9	13	T6SS	T6SS	NZ_CP042314.1_T_1
NZ_CP042315.1|3834|WP_004152261.1	NZ_CP042315.1	WP_004152261.1	3834	tssE	T6SSi	2e-28	95.9	6	Incomplete	Incomplete	NZ_CP042315.1_D_1
NZ_CP042315.1|3835|WP_004184604.1	NZ_CP042315.1	WP_004184604.1	3835	tssJ	T6SSi	3.3e-33	94.2	6	Incomplete	Incomplete	NZ_CP042315.1_D_1
NZ_CP042315.1|3836|WP_072277553.1	NZ_CP042315.1	WP_072277553.1	3836	tssG	T6SSi	6.1e-53	92.8	6	Incomplete	Incomplete	NZ_CP042315.1_D_1
NZ_CP042315.1|3837|WP_032435080.1	NZ_CP042315.1	WP_032435080.1	3837	tssF	T6SSi	1.7e-118	98.3	6	Incomplete	Incomplete	NZ_CP042315.1_D_1
NZ_CP042315.1|3839|WP_032435065.1	NZ_CP042315.1	WP_032435065.1	3839	tssL	T6SSi	3.6e-35	96.3	6	Incomplete	Incomplete	NZ_CP042315.1_D_1
NZ_CP042315.1|3840|WP_032435063.1	NZ_CP042315.1	WP_032435063.1	3840	tssK	T6SSi	1.1e-139	100	6	Incomplete	Incomplete	NZ_CP042315.1_D_1
NZ_CP042315.1|3000|WP_179373869.1	NZ_CP042315.1	WP_179373869.1	3000	tssB	T6SSi	4.7e-57	96.9	13	T6SS	T6SS	NZ_CP042315.1_T_1
NZ_CP042315.1|3001|WP_040168596.1	NZ_CP042315.1	WP_040168596.1	3001	tssC	T6SSi	1.2e-206	94	13	T6SS	T6SS	NZ_CP042315.1_T_1
NZ_CP042315.1|3002|WP_023287556.1	NZ_CP042315.1	WP_023287556.1	3002	tssK	T6SSi	4.8e-137	100	13	T6SS	T6SS	NZ_CP042315.1_T_1
NZ_CP042315.1|3003|WP_023287557.1	NZ_CP042315.1	WP_023287557.1	3003	tssL	T6SSi	3.3e-23	95.3	13	T6SS	T6SS	NZ_CP042315.1_T_1
NZ_CP042315.1|3005|WP_002902160.1	NZ_CP042315.1	WP_002902160.1	3005	tssD	T6SSi	6.6e-57	98.8	13	T6SS	T6SS	NZ_CP042315.1_T_1
NZ_CP042315.1|3006|WP_023287559.1	NZ_CP042315.1	WP_023287559.1	3006	tssH	T6SSi	0	99.4	13	T6SS	T6SS	NZ_CP042315.1_T_1
NZ_CP042315.1|3007|WP_072277589.1	NZ_CP042315.1	WP_072277589.1	3007	tssI	T6SSi	4.5e-141	96.4	13	T6SS	T6SS	NZ_CP042315.1_T_1
NZ_CP042315.1|3015|WP_002902252.1	NZ_CP042315.1	WP_002902252.1	3015	evpJ	T6SSi	8.3e-12	78.9	13	T6SS	T6SS	NZ_CP042315.1_T_1
NZ_CP042315.1|3016|WP_032435386.1	NZ_CP042315.1	WP_032435386.1	3016	tssM	T6SSi	5.9e-146	67.1	13	T6SS	T6SS	NZ_CP042315.1_T_1
NZ_CP042315.1|3017|WP_032435385.1	NZ_CP042315.1	WP_032435385.1	3017	tssA	T6SSi	4.8e-80	99.5	13	T6SS	T6SS	NZ_CP042315.1_T_1
NZ_CP042315.1|3018|WP_032435384.1	NZ_CP042315.1	WP_032435384.1	3018	tssF	T6SSi	4.4e-121	98.7	13	T6SS	T6SS	NZ_CP042315.1_T_1
NZ_CP042315.1|3019|WP_023287569.1	NZ_CP042315.1	WP_023287569.1	3019	tssG	T6SSi	3.9e-46	90.7	13	T6SS	T6SS	NZ_CP042315.1_T_1
NZ_CP042315.1|3020|WP_004176417.1	NZ_CP042315.1	WP_004176417.1	3020	tssJ	T6SSi	6.9e-32	90.9	13	T6SS	T6SS	NZ_CP042315.1_T_1
NZ_CP042317.1|3825|WP_004152261.1	NZ_CP042317.1	WP_004152261.1	3825	tssE	T6SSi	2e-28	95.9	6	Incomplete	Incomplete	NZ_CP042317.1_D_1
NZ_CP042317.1|3826|WP_004184604.1	NZ_CP042317.1	WP_004184604.1	3826	tssJ	T6SSi	3.3e-33	94.2	6	Incomplete	Incomplete	NZ_CP042317.1_D_1
NZ_CP042317.1|3827|WP_072277553.1	NZ_CP042317.1	WP_072277553.1	3827	tssG	T6SSi	6.1e-53	92.8	6	Incomplete	Incomplete	NZ_CP042317.1_D_1
NZ_CP042317.1|3828|WP_032435080.1	NZ_CP042317.1	WP_032435080.1	3828	tssF	T6SSi	1.7e-118	98.3	6	Incomplete	Incomplete	NZ_CP042317.1_D_1
NZ_CP042317.1|3830|WP_032435065.1	NZ_CP042317.1	WP_032435065.1	3830	tssL	T6SSi	3.6e-35	96.3	6	Incomplete	Incomplete	NZ_CP042317.1_D_1
NZ_CP042317.1|3831|WP_032435063.1	NZ_CP042317.1	WP_032435063.1	3831	tssK	T6SSi	1.1e-139	100	6	Incomplete	Incomplete	NZ_CP042317.1_D_1
NZ_CP042317.1|2992|WP_025368031.1	NZ_CP042317.1	WP_025368031.1	2992	tssB	T6SSi	1.2e-56	96.9	13	T6SS	T6SS	NZ_CP042317.1_T_1
NZ_CP042317.1|2993|WP_032435394.1	NZ_CP042317.1	WP_032435394.1	2993	tssC	T6SSi	8.8e-207	94.4	13	T6SS	T6SS	NZ_CP042317.1_T_1
NZ_CP042317.1|2994|WP_023287556.1	NZ_CP042317.1	WP_023287556.1	2994	tssK	T6SSi	4.8e-137	100	13	T6SS	T6SS	NZ_CP042317.1_T_1
NZ_CP042317.1|2995|WP_023287557.1	NZ_CP042317.1	WP_023287557.1	2995	tssL	T6SSi	3.3e-23	95.3	13	T6SS	T6SS	NZ_CP042317.1_T_1
NZ_CP042317.1|2997|WP_002902160.1	NZ_CP042317.1	WP_002902160.1	2997	tssD	T6SSi	6.6e-57	98.8	13	T6SS	T6SS	NZ_CP042317.1_T_1
NZ_CP042317.1|2998|WP_023287559.1	NZ_CP042317.1	WP_023287559.1	2998	tssH	T6SSi	0	99.4	13	T6SS	T6SS	NZ_CP042317.1_T_1
NZ_CP042317.1|2999|WP_072277589.1	NZ_CP042317.1	WP_072277589.1	2999	tssI	T6SSi	4.5e-141	96.4	13	T6SS	T6SS	NZ_CP042317.1_T_1
NZ_CP042317.1|3006|WP_002902252.1	NZ_CP042317.1	WP_002902252.1	3006	evpJ	T6SSi	8.3e-12	78.9	13	T6SS	T6SS	NZ_CP042317.1_T_1
NZ_CP042317.1|3007|WP_032435386.1	NZ_CP042317.1	WP_032435386.1	3007	tssM	T6SSi	5.9e-146	67.1	13	T6SS	T6SS	NZ_CP042317.1_T_1
NZ_CP042317.1|3008|WP_032435385.1	NZ_CP042317.1	WP_032435385.1	3008	tssA	T6SSi	4.8e-80	99.5	13	T6SS	T6SS	NZ_CP042317.1_T_1
NZ_CP042317.1|3009|WP_032435384.1	NZ_CP042317.1	WP_032435384.1	3009	tssF	T6SSi	4.4e-121	98.7	13	T6SS	T6SS	NZ_CP042317.1_T_1
NZ_CP042317.1|3010|WP_023287569.1	NZ_CP042317.1	WP_023287569.1	3010	tssG	T6SSi	3.9e-46	90.7	13	T6SS	T6SS	NZ_CP042317.1_T_1
NZ_CP042317.1|3011|WP_004176417.1	NZ_CP042317.1	WP_004176417.1	3011	tssJ	T6SSi	6.9e-32	90.9	13	T6SS	T6SS	NZ_CP042317.1_T_1
NZ_CP042318.1|3322|WP_002902144.1	NZ_CP042318.1	WP_002902144.1	3322	tssB	T6SSi	1.1e-56	97.5	12	T6SS	T6SS	NZ_CP042318.1_T_1
NZ_CP042318.1|3323|WP_002902148.1	NZ_CP042318.1	WP_002902148.1	3323	tssC	T6SSi	1.8e-206	94	12	T6SS	T6SS	NZ_CP042318.1_T_1
NZ_CP042318.1|3324|WP_004218490.1	NZ_CP042318.1	WP_004218490.1	3324	tssK	T6SSi	1.7e-135	100	12	T6SS	T6SS	NZ_CP042318.1_T_1
NZ_CP042318.1|3325|WP_004151603.1	NZ_CP042318.1	WP_004151603.1	3325	tssL	T6SSi	1.8e-22	95.3	12	T6SS	T6SS	NZ_CP042318.1_T_1
NZ_CP042318.1|3327|WP_002902160.1	NZ_CP042318.1	WP_002902160.1	3327	tssD	T6SSi	7.1e-57	98.8	12	T6SS	T6SS	NZ_CP042318.1_T_1
NZ_CP042318.1|3328|WP_002902163.1	NZ_CP042318.1	WP_002902163.1	3328	tssH	T6SSi	0	99.4	12	T6SS	T6SS	NZ_CP042318.1_T_1
NZ_CP042318.1|3329|WP_004228410.1	NZ_CP042318.1	WP_004228410.1	3329	tssI	T6SSi	2.2e-142	96.4	12	T6SS	T6SS	NZ_CP042318.1_T_1
NZ_CP042318.1|3337|WP_002902252.1	NZ_CP042318.1	WP_002902252.1	3337	evpJ	T6SSi	9e-12	78.9	12	T6SS	T6SS	NZ_CP042318.1_T_1
NZ_CP042318.1|3339|WP_004151599.1	NZ_CP042318.1	WP_004151599.1	3339	tssM	T6SSi	2.5e-144	67.2	12	T6SS	T6SS	NZ_CP042318.1_T_1
NZ_CP042318.1|3340|WP_004151598.1	NZ_CP042318.1	WP_004151598.1	3340	tssF	T6SSi	1.6e-119	98.7	12	T6SS	T6SS	NZ_CP042318.1_T_1
NZ_CP042318.1|3341|WP_002902268.1	NZ_CP042318.1	WP_002902268.1	3341	tssG	T6SSi	3.6e-46	90.7	12	T6SS	T6SS	NZ_CP042318.1_T_1
NZ_CP042318.1|3342|WP_004176417.1	NZ_CP042318.1	WP_004176417.1	3342	tssJ	T6SSi	7.5e-32	90.9	12	T6SS	T6SS	NZ_CP042318.1_T_1
NZ_CP042318.1|4181|WP_004152261.1	NZ_CP042318.1	WP_004152261.1	4181	tssE	T6SSi	2.2e-28	95.9	8	T6SS	T6SS	NZ_CP042318.1_T_2
NZ_CP042318.1|4182|WP_002910493.1	NZ_CP042318.1	WP_002910493.1	4182	tssJ	T6SSi	2.3e-33	94.2	8	T6SS	T6SS	NZ_CP042318.1_T_2
NZ_CP042318.1|4183|WP_004152910.1	NZ_CP042318.1	WP_004152910.1	4183	tssG	T6SSi	4.6e-53	92.8	8	T6SS	T6SS	NZ_CP042318.1_T_2
NZ_CP042318.1|4184|WP_002910495.1	NZ_CP042318.1	WP_002910495.1	4184	tssF	T6SSi	2.2e-120	98.3	8	T6SS	T6SS	NZ_CP042318.1_T_2
NZ_CP042318.1|4185|WP_004152262.1	NZ_CP042318.1	WP_004152262.1	4185	tssM	T6SSi	2e-161	67.3	8	T6SS	T6SS	NZ_CP042318.1_T_2
NZ_CP042318.1|4187|WP_002910497.1	NZ_CP042318.1	WP_002910497.1	4187	evpJ	T6SSi	6.5e-21	100	8	T6SS	T6SS	NZ_CP042318.1_T_2
NZ_CP042318.1|4205|WP_004152316.1	NZ_CP042318.1	WP_004152316.1	4205	tssL	T6SSi	2.5e-34	96.3	8	T6SS	T6SS	NZ_CP042318.1_T_2
NZ_CP042318.1|4206|WP_002910645.1	NZ_CP042318.1	WP_002910645.1	4206	tssK	T6SSi	2.6e-139	100	8	T6SS	T6SS	NZ_CP042318.1_T_2
NZ_CP042320.1|3339|WP_002902144.1	NZ_CP042320.1	WP_002902144.1	3339	tssB	T6SSi	1.1e-56	97.5	12	T6SS	T6SS	NZ_CP042320.1_T_1
NZ_CP042320.1|3340|WP_002902148.1	NZ_CP042320.1	WP_002902148.1	3340	tssC	T6SSi	1.8e-206	94	12	T6SS	T6SS	NZ_CP042320.1_T_1
NZ_CP042320.1|3341|WP_004218490.1	NZ_CP042320.1	WP_004218490.1	3341	tssK	T6SSi	1.7e-135	100	12	T6SS	T6SS	NZ_CP042320.1_T_1
NZ_CP042320.1|3342|WP_004151603.1	NZ_CP042320.1	WP_004151603.1	3342	tssL	T6SSi	1.8e-22	95.3	12	T6SS	T6SS	NZ_CP042320.1_T_1
NZ_CP042320.1|3344|WP_002902160.1	NZ_CP042320.1	WP_002902160.1	3344	tssD	T6SSi	7.1e-57	98.8	12	T6SS	T6SS	NZ_CP042320.1_T_1
NZ_CP042320.1|3345|WP_002902163.1	NZ_CP042320.1	WP_002902163.1	3345	tssH	T6SSi	0	99.4	12	T6SS	T6SS	NZ_CP042320.1_T_1
NZ_CP042320.1|3346|WP_004228410.1	NZ_CP042320.1	WP_004228410.1	3346	tssI	T6SSi	2.2e-142	96.4	12	T6SS	T6SS	NZ_CP042320.1_T_1
NZ_CP042320.1|3354|WP_002902252.1	NZ_CP042320.1	WP_002902252.1	3354	evpJ	T6SSi	9e-12	78.9	12	T6SS	T6SS	NZ_CP042320.1_T_1
NZ_CP042320.1|3356|WP_004151599.1	NZ_CP042320.1	WP_004151599.1	3356	tssM	T6SSi	2.5e-144	67.2	12	T6SS	T6SS	NZ_CP042320.1_T_1
NZ_CP042320.1|3357|WP_004151598.1	NZ_CP042320.1	WP_004151598.1	3357	tssF	T6SSi	1.6e-119	98.7	12	T6SS	T6SS	NZ_CP042320.1_T_1
NZ_CP042320.1|3358|WP_002902268.1	NZ_CP042320.1	WP_002902268.1	3358	tssG	T6SSi	3.6e-46	90.7	12	T6SS	T6SS	NZ_CP042320.1_T_1
NZ_CP042320.1|3359|WP_004176417.1	NZ_CP042320.1	WP_004176417.1	3359	tssJ	T6SSi	7.5e-32	90.9	12	T6SS	T6SS	NZ_CP042320.1_T_1
NZ_CP042320.1|4159|WP_004152261.1	NZ_CP042320.1	WP_004152261.1	4159	tssE	T6SSi	2.2e-28	95.9	8	T6SS	T6SS	NZ_CP042320.1_T_2
NZ_CP042320.1|4160|WP_002910493.1	NZ_CP042320.1	WP_002910493.1	4160	tssJ	T6SSi	2.3e-33	94.2	8	T6SS	T6SS	NZ_CP042320.1_T_2
NZ_CP042320.1|4161|WP_004152910.1	NZ_CP042320.1	WP_004152910.1	4161	tssG	T6SSi	4.6e-53	92.8	8	T6SS	T6SS	NZ_CP042320.1_T_2
NZ_CP042320.1|4162|WP_002910495.1	NZ_CP042320.1	WP_002910495.1	4162	tssF	T6SSi	2.2e-120	98.3	8	T6SS	T6SS	NZ_CP042320.1_T_2
NZ_CP042320.1|4163|WP_004152262.1	NZ_CP042320.1	WP_004152262.1	4163	tssM	T6SSi	2e-161	67.3	8	T6SS	T6SS	NZ_CP042320.1_T_2
NZ_CP042320.1|4165|WP_002910497.1	NZ_CP042320.1	WP_002910497.1	4165	evpJ	T6SSi	6.5e-21	100	8	T6SS	T6SS	NZ_CP042320.1_T_2
NZ_CP042320.1|4182|WP_004152316.1	NZ_CP042320.1	WP_004152316.1	4182	tssL	T6SSi	2.5e-34	96.3	8	T6SS	T6SS	NZ_CP042320.1_T_2
NZ_CP042320.1|4183|WP_002910645.1	NZ_CP042320.1	WP_002910645.1	4183	tssK	T6SSi	2.6e-139	100	8	T6SS	T6SS	NZ_CP042320.1_T_2
NZ_CP042321.1|3332|WP_002902144.1	NZ_CP042321.1	WP_002902144.1	3332	tssB	T6SSi	1.1e-56	97.5	12	T6SS	T6SS	NZ_CP042321.1_T_1
NZ_CP042321.1|3333|WP_002902148.1	NZ_CP042321.1	WP_002902148.1	3333	tssC	T6SSi	1.8e-206	94	12	T6SS	T6SS	NZ_CP042321.1_T_1
NZ_CP042321.1|3334|WP_004218490.1	NZ_CP042321.1	WP_004218490.1	3334	tssK	T6SSi	1.7e-135	100	12	T6SS	T6SS	NZ_CP042321.1_T_1
NZ_CP042321.1|3335|WP_004151603.1	NZ_CP042321.1	WP_004151603.1	3335	tssL	T6SSi	1.8e-22	95.3	12	T6SS	T6SS	NZ_CP042321.1_T_1
NZ_CP042321.1|3337|WP_002902160.1	NZ_CP042321.1	WP_002902160.1	3337	tssD	T6SSi	7.1e-57	98.8	12	T6SS	T6SS	NZ_CP042321.1_T_1
NZ_CP042321.1|3338|WP_002902163.1	NZ_CP042321.1	WP_002902163.1	3338	tssH	T6SSi	0	99.4	12	T6SS	T6SS	NZ_CP042321.1_T_1
NZ_CP042321.1|3339|WP_004228410.1	NZ_CP042321.1	WP_004228410.1	3339	tssI	T6SSi	2.2e-142	96.4	12	T6SS	T6SS	NZ_CP042321.1_T_1
NZ_CP042321.1|3347|WP_002902252.1	NZ_CP042321.1	WP_002902252.1	3347	evpJ	T6SSi	9e-12	78.9	12	T6SS	T6SS	NZ_CP042321.1_T_1
NZ_CP042321.1|3349|WP_004151599.1	NZ_CP042321.1	WP_004151599.1	3349	tssM	T6SSi	2.5e-144	67.2	12	T6SS	T6SS	NZ_CP042321.1_T_1
NZ_CP042321.1|3350|WP_004151598.1	NZ_CP042321.1	WP_004151598.1	3350	tssF	T6SSi	1.6e-119	98.7	12	T6SS	T6SS	NZ_CP042321.1_T_1
NZ_CP042321.1|3351|WP_002902268.1	NZ_CP042321.1	WP_002902268.1	3351	tssG	T6SSi	3.6e-46	90.7	12	T6SS	T6SS	NZ_CP042321.1_T_1
NZ_CP042321.1|3352|WP_004176417.1	NZ_CP042321.1	WP_004176417.1	3352	tssJ	T6SSi	7.5e-32	90.9	12	T6SS	T6SS	NZ_CP042321.1_T_1
NZ_CP042321.1|4192|WP_004152261.1	NZ_CP042321.1	WP_004152261.1	4192	tssE	T6SSi	2.2e-28	95.9	8	T6SS	T6SS	NZ_CP042321.1_T_2
NZ_CP042321.1|4193|WP_002910493.1	NZ_CP042321.1	WP_002910493.1	4193	tssJ	T6SSi	2.3e-33	94.2	8	T6SS	T6SS	NZ_CP042321.1_T_2
NZ_CP042321.1|4194|WP_004152910.1	NZ_CP042321.1	WP_004152910.1	4194	tssG	T6SSi	4.6e-53	92.8	8	T6SS	T6SS	NZ_CP042321.1_T_2
NZ_CP042321.1|4195|WP_002910495.1	NZ_CP042321.1	WP_002910495.1	4195	tssF	T6SSi	2.2e-120	98.3	8	T6SS	T6SS	NZ_CP042321.1_T_2
NZ_CP042321.1|4196|WP_004152262.1	NZ_CP042321.1	WP_004152262.1	4196	tssM	T6SSi	2e-161	67.3	8	T6SS	T6SS	NZ_CP042321.1_T_2
NZ_CP042321.1|4198|WP_002910497.1	NZ_CP042321.1	WP_002910497.1	4198	evpJ	T6SSi	6.5e-21	100	8	T6SS	T6SS	NZ_CP042321.1_T_2
NZ_CP042321.1|4215|WP_004152316.1	NZ_CP042321.1	WP_004152316.1	4215	tssL	T6SSi	2.5e-34	96.3	8	T6SS	T6SS	NZ_CP042321.1_T_2
NZ_CP042321.1|4216|WP_002910645.1	NZ_CP042321.1	WP_002910645.1	4216	tssK	T6SSi	2.6e-139	100	8	T6SS	T6SS	NZ_CP042321.1_T_2
NZ_CP042323.1|1171|WP_011793425.1	NZ_CP042323.1	WP_011793425.1	1171	evpJ	T6SSi	2.2e-17	97.9	2	Orphan island	Orphan island	NZ_CP042323.1_I_5_1
NZ_CP042323.1|1172|WP_240679699.1	NZ_CP042323.1	WP_240679699.1	1172	tssI	T6SSi	2.8e-174	99.5	2	Orphan island	Orphan island	NZ_CP042323.1_I_5_1
NZ_CP042323.1|1524|WP_138919941.1	NZ_CP042323.1	WP_138919941.1	1524	tssI	T6SSi	1.1e-173	99.2	2	Orphan island	Orphan island	NZ_CP042323.1_I_5_2
NZ_CP042323.1|1526|WP_011795248.1	NZ_CP042323.1	WP_011795248.1	1526	evpJ	T6SSi	0.00012	57.9	2	Orphan island	Orphan island	NZ_CP042323.1_I_5_2
NZ_CP042323.1|4074|WP_011796406.1	NZ_CP042323.1	WP_011796406.1	4074	evpJ	T6SSi	4.3e-13	80	2	Orphan island	Orphan island	NZ_CP042323.1_I_5_3
NZ_CP042323.1|4076|WP_138919957.1	NZ_CP042323.1	WP_138919957.1	4076	tssI	T6SSi	7.6e-179	96.4	2	Orphan island	Orphan island	NZ_CP042323.1_I_5_3
NZ_CP042323.1|2244|WP_011794606.1	NZ_CP042323.1	WP_011794606.1	2244	tssD	T6SSi	4.7e-31	100	11	T6SS	T6SS	NZ_CP042323.1_T_1
NZ_CP042323.1|2249|WP_011794611.1	NZ_CP042323.1	WP_011794611.1	2249	tssJ	T6SSi	9.1e-26	83.1	11	T6SS	T6SS	NZ_CP042323.1_T_1
NZ_CP042323.1|2250|WP_011794612.1	NZ_CP042323.1	WP_011794612.1	2250	tssK	T6SSi	3e-146	99.8	11	T6SS	T6SS	NZ_CP042323.1_T_1
NZ_CP042323.1|2251|WP_152643098.1	NZ_CP042323.1	WP_152643098.1	2251	tssL	T6SSi	4.7e-56	99.5	11	T6SS	T6SS	NZ_CP042323.1_T_1
NZ_CP042323.1|2252|WP_011794614.1	NZ_CP042323.1	WP_011794614.1	2252	tssM	T6SSi	7.2e-243	98.4	11	T6SS	T6SS	NZ_CP042323.1_T_1
NZ_CP042323.1|2255|WP_011794617.1	NZ_CP042323.1	WP_011794617.1	2255	tssB	T6SSi	1.3e-60	98.2	11	T6SS	T6SS	NZ_CP042323.1_T_1
NZ_CP042323.1|2256|WP_011794618.1	NZ_CP042323.1	WP_011794618.1	2256	tssC	T6SSi	9.1e-217	98.1	11	T6SS	T6SS	NZ_CP042323.1_T_1
NZ_CP042323.1|2258|WP_011794620.1	NZ_CP042323.1	WP_011794620.1	2258	tssE	T6SSi	1.4e-24	99.3	11	T6SS	T6SS	NZ_CP042323.1_T_1
NZ_CP042323.1|2259|WP_011794621.1	NZ_CP042323.1	WP_011794621.1	2259	tssF	T6SSi	2e-171	99.5	11	T6SS	T6SS	NZ_CP042323.1_T_1
NZ_CP042323.1|2260|WP_011794622.1	NZ_CP042323.1	WP_011794622.1	2260	tssG	T6SSi	1.7e-79	92.5	11	T6SS	T6SS	NZ_CP042323.1_T_1
NZ_CP042323.1|2261|WP_011794623.1	NZ_CP042323.1	WP_011794623.1	2261	tssH	T6SSi	0	99.9	11	T6SS	T6SS	NZ_CP042323.1_T_1
NZ_CP042331.1|192|WP_149128612.1	NZ_CP042331.1	WP_149128612.1	192	tssM	T6SSi	1.1e-214	97.7	12	T6SS	T6SS	NZ_CP042331.1_T_1
NZ_CP042331.1|193|WP_149128613.1	NZ_CP042331.1	WP_149128613.1	193	tssL	T6SSi	1e-40	97.7	12	T6SS	T6SS	NZ_CP042331.1_T_1
NZ_CP042331.1|194|WP_149128614.1	NZ_CP042331.1	WP_149128614.1	194	tssK	T6SSi	2e-115	100	12	T6SS	T6SS	NZ_CP042331.1_T_1
NZ_CP042331.1|195|WP_149128615.1	NZ_CP042331.1	WP_149128615.1	195	evpJ	T6SSi	0.00052	52.6	12	T6SS	T6SS	NZ_CP042331.1_T_1
NZ_CP042331.1|200|WP_149128620.1	NZ_CP042331.1	WP_149128620.1	200	tssI	T6SSi	5.3e-137	85.1	12	T6SS	T6SS	NZ_CP042331.1_T_1
NZ_CP042331.1|203|WP_149128623.1	NZ_CP042331.1	WP_149128623.1	203	tssB	T6SSi	3.8e-50	98.2	12	T6SS	T6SS	NZ_CP042331.1_T_1
NZ_CP042331.1|204|WP_149128624.1	NZ_CP042331.1	WP_149128624.1	204	tssC	T6SSi	1.3e-201	96.5	12	T6SS	T6SS	NZ_CP042331.1_T_1
NZ_CP042331.1|205|WP_149128625.1	NZ_CP042331.1	WP_149128625.1	205	tssD	T6SSi	6.3e-37	98.8	12	T6SS	T6SS	NZ_CP042331.1_T_1
NZ_CP042331.1|206|WP_248313197.1	NZ_CP042331.1	WP_248313197.1	206	tssE	T6SSi	2.7e-15	91.8	12	T6SS	T6SS	NZ_CP042331.1_T_1
NZ_CP042331.1|207|WP_149128626.1	NZ_CP042331.1	WP_149128626.1	207	tssF	T6SSi	1.6e-130	99.5	12	T6SS	T6SS	NZ_CP042331.1_T_1
NZ_CP042331.1|208|WP_149133589.1	NZ_CP042331.1	WP_149133589.1	208	tssG	T6SSi	4.4e-72	88	12	T6SS	T6SS	NZ_CP042331.1_T_1
NZ_CP042331.1|209|WP_149128627.1	NZ_CP042331.1	WP_149128627.1	209	tssH	T6SSi	0	99.8	12	T6SS	T6SS	NZ_CP042331.1_T_1
NZ_CP042336.1|1935|WP_001297760.1	NZ_CP042336.1	WP_001297760.1	1935	tssB	T6SSi	1.8e-63	98.2	13	T6SS	T6SS	NZ_CP042336.1_T_1
NZ_CP042336.1|1936|WP_001297758.1	NZ_CP042336.1	WP_001297758.1	1936	tssC	T6SSi	1.8e-222	99.8	13	T6SS	T6SS	NZ_CP042336.1_T_1
NZ_CP042336.1|1937|WP_000690896.1	NZ_CP042336.1	WP_000690896.1	1937	tssK	T6SSi	2.2e-178	100	13	T6SS	T6SS	NZ_CP042336.1_T_1
NZ_CP042336.1|1938|WP_000712314.1	NZ_CP042336.1	WP_000712314.1	1938	tssL	T6SSi	1.1e-71	99.5	13	T6SS	T6SS	NZ_CP042336.1_T_1
NZ_CP042336.1|1940|WP_000997067.1	NZ_CP042336.1	WP_000997067.1	1940	tssD	T6SSi	7.6e-62	98.8	13	T6SS	T6SS	NZ_CP042336.1_T_1
NZ_CP042336.1|1941|WP_000147354.1	NZ_CP042336.1	WP_000147354.1	1941	tssH	T6SSi	0	99.9	13	T6SS	T6SS	NZ_CP042336.1_T_1
NZ_CP042336.1|1942|WP_048207402.1	NZ_CP042336.1	WP_048207402.1	1942	tssI	T6SSi	9.3e-178	97	13	T6SS	T6SS	NZ_CP042336.1_T_1
NZ_CP042336.1|1948|WP_021578710.1	NZ_CP042336.1	WP_021578710.1	1948	tssI	T6SSi	4.1e-183	96.7	13	T6SS	T6SS	NZ_CP042336.1_T_1
NZ_CP042336.1|1954|WP_000342493.1	NZ_CP042336.1	WP_000342493.1	1954	tssF	T6SSi	2.5e-119	98.8	13	T6SS	T6SS	NZ_CP042336.1_T_1
NZ_CP042336.1|1955|WP_000373311.1	NZ_CP042336.1	WP_000373311.1	1955	tssG	T6SSi	2e-44	92.5	13	T6SS	T6SS	NZ_CP042336.1_T_1
NZ_CP042336.1|1956|WP_000484008.1	NZ_CP042336.1	WP_000484008.1	1956	tssJ	T6SSi	3.6e-56	99.4	13	T6SS	T6SS	NZ_CP042336.1_T_1
NZ_CP042336.1|1957|WP_000106970.1	NZ_CP042336.1	WP_000106970.1	1957	tssE	T6SSi	8.2e-43	99.3	13	T6SS	T6SS	NZ_CP042336.1_T_1
NZ_CP042336.1|1958|WP_000157828.1	NZ_CP042336.1	WP_000157828.1	1958	tssA	T6SSi	1.1e-126	99.8	13	T6SS	T6SS	NZ_CP042336.1_T_1
NZ_CP042336.1|3723|WP_001284199.1	NZ_CP042336.1	WP_001284199.1	3723	tssD	T6SSi	3.8e-20	87.1	13	T6SS	T6SS	NZ_CP042336.1_T_2
NZ_CP042336.1|3724|WP_001240525.1	NZ_CP042336.1	WP_001240525.1	3724	tssA	T6SSi	4.7e-57	94.7	13	T6SS	T6SS	NZ_CP042336.1_T_2
NZ_CP042336.1|3726|WP_048206621.1	NZ_CP042336.1	WP_048206621.1	3726	tssH	T6SSi	0	99.9	13	T6SS	T6SS	NZ_CP042336.1_T_2
NZ_CP042336.1|3727|WP_000343289.1	NZ_CP042336.1	WP_000343289.1	3727	tssL	T6SSi	2.3e-58	99.5	13	T6SS	T6SS	NZ_CP042336.1_T_2
NZ_CP042336.1|3728|WP_000246443.1	NZ_CP042336.1	WP_000246443.1	3728	tssK	T6SSi	2.1e-139	99.8	13	T6SS	T6SS	NZ_CP042336.1_T_2
NZ_CP042336.1|3729|WP_001080149.1	NZ_CP042336.1	WP_001080149.1	3729	tssJ	T6SSi	6.7e-33	95.5	13	T6SS	T6SS	NZ_CP042336.1_T_2
NZ_CP042336.1|3731|WP_000348793.1	NZ_CP042336.1	WP_000348793.1	3731	tssG	T6SSi	4.6e-91	95.5	13	T6SS	T6SS	NZ_CP042336.1_T_2
NZ_CP042336.1|3732|WP_000393852.1	NZ_CP042336.1	WP_000393852.1	3732	tssF	T6SSi	1.7e-152	99.7	13	T6SS	T6SS	NZ_CP042336.1_T_2
NZ_CP042336.1|3733|WP_000611744.1	NZ_CP042336.1	WP_000611744.1	3733	tssE	T6SSi	1.5e-20	98.6	13	T6SS	T6SS	NZ_CP042336.1_T_2
NZ_CP042336.1|3734|WP_046464090.1	NZ_CP042336.1	WP_046464090.1	3734	tssC	T6SSi	1.1e-216	98.6	13	T6SS	T6SS	NZ_CP042336.1_T_2
NZ_CP042336.1|3736|WP_000037397.1	NZ_CP042336.1	WP_000037397.1	3736	tssB	T6SSi	9.2e-51	93.9	13	T6SS	T6SS	NZ_CP042336.1_T_2
NZ_CP042336.1|3737|WP_001142958.1	NZ_CP042336.1	WP_001142958.1	3737	tssD	T6SSi	3.3e-53	97.1	13	T6SS	T6SS	NZ_CP042336.1_T_2
NZ_CP042336.1|3739|WP_000103354.1	NZ_CP042336.1	WP_000103354.1	3739	tssI	T6SSi	2.6e-157	92.7	13	T6SS	T6SS	NZ_CP042336.1_T_2
NZ_CP042353.1|1612|WP_015671817.1	NZ_CP042353.1	WP_015671817.1	1612	tssB	T6SSi	9.2e-60	97.5	16	T6SS	T6SS	NZ_CP042353.1_T_1
NZ_CP042353.1|1613|WP_126533258.1	NZ_CP042353.1	WP_126533258.1	1613	tssC	T6SSi	2.1e-211	97.5	16	T6SS	T6SS	NZ_CP042353.1_T_1
NZ_CP042353.1|1614|WP_235082550.1	NZ_CP042353.1	WP_235082550.1	1614	tssK	T6SSi	4.3e-120	100	16	T6SS	T6SS	NZ_CP042353.1_T_1
NZ_CP042353.1|1615|WP_054305519.1	NZ_CP042353.1	WP_054305519.1	1615	tssL	T6SSi	1.2e-19	62.1	16	T6SS	T6SS	NZ_CP042353.1_T_1
NZ_CP042353.1|1617|WP_015671822.1	NZ_CP042353.1	WP_015671822.1	1617	tssD	T6SSi	2.5e-57	98.8	16	T6SS	T6SS	NZ_CP042353.1_T_1
NZ_CP042353.1|1619|WP_191976954.1	NZ_CP042353.1	WP_191976954.1	1619	tssI	T6SSi	3.2e-125	96.5	16	T6SS	T6SS	NZ_CP042353.1_T_1
NZ_CP042353.1|1625|WP_054306584.1	NZ_CP042353.1	WP_054306584.1	1625	evpJ	T6SSi	2.1e-19	96.8	16	T6SS	T6SS	NZ_CP042353.1_T_1
NZ_CP042353.1|1627|WP_235082557.1	NZ_CP042353.1	WP_235082557.1	1627	tssM	T6SSi	6.3e-162	66.8	16	T6SS	T6SS	NZ_CP042353.1_T_1
NZ_CP042353.1|1628|WP_235082558.1	NZ_CP042353.1	WP_235082558.1	1628	tssF	T6SSi	1.6e-119	98.3	16	T6SS	T6SS	NZ_CP042353.1_T_1
NZ_CP042353.1|1629|WP_054306588.1	NZ_CP042353.1	WP_054306588.1	1629	tssG	T6SSi	3.8e-52	91.3	16	T6SS	T6SS	NZ_CP042353.1_T_1
NZ_CP042353.1|1630|WP_212601966.1	NZ_CP042353.1	WP_212601966.1	1630	tssJ	T6SSi	2.4e-31	94.8	16	T6SS	T6SS	NZ_CP042353.1_T_1
NZ_CP042353.1|1631|WP_235082805.1	NZ_CP042353.1	WP_235082805.1	1631	tssI	T6SSi	1.9e-118	96.8	16	T6SS	T6SS	NZ_CP042353.1_T_1
NZ_CP042353.1|1637|WP_235082562.1	NZ_CP042353.1	WP_235082562.1	1637	tssH	T6SSi	0	99.7	16	T6SS	T6SS	NZ_CP042353.1_T_1
NZ_CP042353.1|1638|WP_235082563.1	NZ_CP042353.1	WP_235082563.1	1638	tssA	T6SSi	2.6e-83	99.3	16	T6SS	T6SS	NZ_CP042353.1_T_1
NZ_CP042353.1|1639|WP_054307895.1	NZ_CP042353.1	WP_054307895.1	1639	tssE	T6SSi	1.1e-27	84.9	16	T6SS	T6SS	NZ_CP042353.1_T_1
NZ_CP042353.1|1641|WP_235082564.1	NZ_CP042353.1	WP_235082564.1	1641	tssA	T6SSi	2.3e-49	90.1	16	T6SS	T6SS	NZ_CP042353.1_T_1
NZ_CP042353.1|2799|WP_128143395.1	NZ_CP042353.1	WP_128143395.1	2799	tssJ	T6SSi	9.1e-27	93.5	13	T6SS	T6SS	NZ_CP042353.1_T_2
NZ_CP042353.1|2800|WP_015672858.1	NZ_CP042353.1	WP_015672858.1	2800	tssK	T6SSi	4.1e-133	99.3	13	T6SS	T6SS	NZ_CP042353.1_T_2
NZ_CP042353.1|2801|WP_015672859.1	NZ_CP042353.1	WP_015672859.1	2801	tssL	T6SSi	6.2e-58	100	13	T6SS	T6SS	NZ_CP042353.1_T_2
NZ_CP042353.1|2802|WP_235081428.1	NZ_CP042353.1	WP_235081428.1	2802	tssM	T6SSi	1.7e-246	97.9	13	T6SS	T6SS	NZ_CP042353.1_T_2
NZ_CP042353.1|2805|WP_015672863.1	NZ_CP042353.1	WP_015672863.1	2805	tssB	T6SSi	5.2e-61	98.2	13	T6SS	T6SS	NZ_CP042353.1_T_2
NZ_CP042353.1|2806|WP_015672864.1	NZ_CP042353.1	WP_015672864.1	2806	tssC	T6SSi	4.6e-215	98.1	13	T6SS	T6SS	NZ_CP042353.1_T_2
NZ_CP042353.1|2809|WP_054306796.1	NZ_CP042353.1	WP_054306796.1	2809	tssD	T6SSi	5.4e-33	100	13	T6SS	T6SS	NZ_CP042353.1_T_2
NZ_CP042353.1|2819|WP_054306211.1	NZ_CP042353.1	WP_054306211.1	2819	tssE	T6SSi	8.5e-25	97.9	13	T6SS	T6SS	NZ_CP042353.1_T_2
NZ_CP042353.1|2820|WP_015672880.1	NZ_CP042353.1	WP_015672880.1	2820	tssF	T6SSi	3.3e-168	99.8	13	T6SS	T6SS	NZ_CP042353.1_T_2
NZ_CP042353.1|2821|WP_015672881.1	NZ_CP042353.1	WP_015672881.1	2821	tssG	T6SSi	2.1e-78	94.6	13	T6SS	T6SS	NZ_CP042353.1_T_2
NZ_CP042353.1|2822|WP_235081436.1	NZ_CP042353.1	WP_235081436.1	2822	tssH	T6SSi	0	99.9	13	T6SS	T6SS	NZ_CP042353.1_T_2
NZ_CP042353.1|2824|WP_061322889.1	NZ_CP042353.1	WP_061322889.1	2824	tssI	T6SSi	7.2e-151	86.7	13	T6SS	T6SS	NZ_CP042353.1_T_2
NZ_CP042353.1|2826|WP_191977377.1	NZ_CP042353.1	WP_191977377.1	2826	evpJ	T6SSi	1.2e-07	50.5	13	T6SS	T6SS	NZ_CP042353.1_T_2
NZ_CP042355.1|1612|WP_015671817.1	NZ_CP042355.1	WP_015671817.1	1612	tssB	T6SSi	9.2e-60	97.5	16	T6SS	T6SS	NZ_CP042355.1_T_1
NZ_CP042355.1|1613|WP_126533258.1	NZ_CP042355.1	WP_126533258.1	1613	tssC	T6SSi	2.1e-211	97.5	16	T6SS	T6SS	NZ_CP042355.1_T_1
NZ_CP042355.1|1614|WP_235082550.1	NZ_CP042355.1	WP_235082550.1	1614	tssK	T6SSi	4.3e-120	100	16	T6SS	T6SS	NZ_CP042355.1_T_1
NZ_CP042355.1|1615|WP_054305519.1	NZ_CP042355.1	WP_054305519.1	1615	tssL	T6SSi	1.2e-19	62.1	16	T6SS	T6SS	NZ_CP042355.1_T_1
NZ_CP042355.1|1617|WP_015671822.1	NZ_CP042355.1	WP_015671822.1	1617	tssD	T6SSi	2.5e-57	98.8	16	T6SS	T6SS	NZ_CP042355.1_T_1
NZ_CP042355.1|1619|WP_191976954.1	NZ_CP042355.1	WP_191976954.1	1619	tssI	T6SSi	3.2e-125	96.5	16	T6SS	T6SS	NZ_CP042355.1_T_1
NZ_CP042355.1|1625|WP_054306584.1	NZ_CP042355.1	WP_054306584.1	1625	evpJ	T6SSi	2.1e-19	96.8	16	T6SS	T6SS	NZ_CP042355.1_T_1
NZ_CP042355.1|1627|WP_235082557.1	NZ_CP042355.1	WP_235082557.1	1627	tssM	T6SSi	6.3e-162	66.8	16	T6SS	T6SS	NZ_CP042355.1_T_1
NZ_CP042355.1|1628|WP_235082558.1	NZ_CP042355.1	WP_235082558.1	1628	tssF	T6SSi	1.6e-119	98.3	16	T6SS	T6SS	NZ_CP042355.1_T_1
NZ_CP042355.1|1629|WP_054306588.1	NZ_CP042355.1	WP_054306588.1	1629	tssG	T6SSi	3.8e-52	91.3	16	T6SS	T6SS	NZ_CP042355.1_T_1
NZ_CP042355.1|1630|WP_212601966.1	NZ_CP042355.1	WP_212601966.1	1630	tssJ	T6SSi	2.4e-31	94.8	16	T6SS	T6SS	NZ_CP042355.1_T_1
NZ_CP042355.1|1631|WP_235082805.1	NZ_CP042355.1	WP_235082805.1	1631	tssI	T6SSi	1.9e-118	96.8	16	T6SS	T6SS	NZ_CP042355.1_T_1
NZ_CP042355.1|1637|WP_235082562.1	NZ_CP042355.1	WP_235082562.1	1637	tssH	T6SSi	0	99.7	16	T6SS	T6SS	NZ_CP042355.1_T_1
NZ_CP042355.1|1638|WP_235082563.1	NZ_CP042355.1	WP_235082563.1	1638	tssA	T6SSi	2.6e-83	99.3	16	T6SS	T6SS	NZ_CP042355.1_T_1
NZ_CP042355.1|1639|WP_054307895.1	NZ_CP042355.1	WP_054307895.1	1639	tssE	T6SSi	1.1e-27	84.9	16	T6SS	T6SS	NZ_CP042355.1_T_1
NZ_CP042355.1|1641|WP_235082564.1	NZ_CP042355.1	WP_235082564.1	1641	tssA	T6SSi	2.3e-49	90.1	16	T6SS	T6SS	NZ_CP042355.1_T_1
NZ_CP042355.1|2799|WP_128143395.1	NZ_CP042355.1	WP_128143395.1	2799	tssJ	T6SSi	9.1e-27	93.5	13	T6SS	T6SS	NZ_CP042355.1_T_2
NZ_CP042355.1|2800|WP_015672858.1	NZ_CP042355.1	WP_015672858.1	2800	tssK	T6SSi	4.1e-133	99.3	13	T6SS	T6SS	NZ_CP042355.1_T_2
NZ_CP042355.1|2801|WP_015672859.1	NZ_CP042355.1	WP_015672859.1	2801	tssL	T6SSi	6.2e-58	100	13	T6SS	T6SS	NZ_CP042355.1_T_2
NZ_CP042355.1|2802|WP_235081428.1	NZ_CP042355.1	WP_235081428.1	2802	tssM	T6SSi	1.7e-246	97.9	13	T6SS	T6SS	NZ_CP042355.1_T_2
NZ_CP042355.1|2805|WP_015672863.1	NZ_CP042355.1	WP_015672863.1	2805	tssB	T6SSi	5.2e-61	98.2	13	T6SS	T6SS	NZ_CP042355.1_T_2
NZ_CP042355.1|2806|WP_015672864.1	NZ_CP042355.1	WP_015672864.1	2806	tssC	T6SSi	4.6e-215	98.1	13	T6SS	T6SS	NZ_CP042355.1_T_2
NZ_CP042355.1|2809|WP_054306796.1	NZ_CP042355.1	WP_054306796.1	2809	tssD	T6SSi	5.4e-33	100	13	T6SS	T6SS	NZ_CP042355.1_T_2
NZ_CP042355.1|2819|WP_054306211.1	NZ_CP042355.1	WP_054306211.1	2819	tssE	T6SSi	8.5e-25	97.9	13	T6SS	T6SS	NZ_CP042355.1_T_2
NZ_CP042355.1|2820|WP_015672880.1	NZ_CP042355.1	WP_015672880.1	2820	tssF	T6SSi	3.3e-168	99.8	13	T6SS	T6SS	NZ_CP042355.1_T_2
NZ_CP042355.1|2821|WP_015672881.1	NZ_CP042355.1	WP_015672881.1	2821	tssG	T6SSi	2.1e-78	94.6	13	T6SS	T6SS	NZ_CP042355.1_T_2
NZ_CP042355.1|2822|WP_235081436.1	NZ_CP042355.1	WP_235081436.1	2822	tssH	T6SSi	0	99.9	13	T6SS	T6SS	NZ_CP042355.1_T_2
NZ_CP042355.1|2824|WP_061322889.1	NZ_CP042355.1	WP_061322889.1	2824	tssI	T6SSi	7.2e-151	86.7	13	T6SS	T6SS	NZ_CP042355.1_T_2
NZ_CP042355.1|2826|WP_191977377.1	NZ_CP042355.1	WP_191977377.1	2826	evpJ	T6SSi	1.2e-07	50.5	13	T6SS	T6SS	NZ_CP042355.1_T_2
NZ_CP042357.1|1955|WP_235174075.1	NZ_CP042357.1	WP_235174075.1	1955	tssI	T6SSi	5.2e-109	96.5	2	Orphan island	Orphan island	NZ_CP042357.1_I_5_1
NZ_CP042357.1|1959|WP_235174076.1	NZ_CP042357.1	WP_235174076.1	1959	evpJ	T6SSi	2.7e-10	80	2	Orphan island	Orphan island	NZ_CP042357.1_I_5_1
NZ_CP042357.1|3986|WP_235173382.1	NZ_CP042357.1	WP_235173382.1	3986	tssI	T6SSi	1.4e-105	99	2	Orphan island	Orphan island	NZ_CP042357.1_I_5_2
NZ_CP042357.1|3989|WP_217138200.1	NZ_CP042357.1	WP_217138200.1	3989	evpJ	T6SSi	3.4e-22	96.8	2	Orphan island	Orphan island	NZ_CP042357.1_I_5_2
NZ_CP042361.1|2915|WP_235133779.1	NZ_CP042361.1	WP_235133779.1	2915	tssA	T6SSi	5.2e-48	95.9	6	Incomplete	Incomplete	NZ_CP042361.1_D_1
NZ_CP042361.1|2916|WP_235133780.1	NZ_CP042361.1	WP_235133780.1	2916	tssE	T6SSi	9.9e-27	97.3	6	Incomplete	Incomplete	NZ_CP042361.1_D_1
NZ_CP042361.1|2920|WP_235133784.1	NZ_CP042361.1	WP_235133784.1	2920	tssL	T6SSi	6.7e-24	64	6	Incomplete	Incomplete	NZ_CP042361.1_D_1
NZ_CP042361.1|2921|WP_235133785.1	NZ_CP042361.1	WP_235133785.1	2921	tssK	T6SSi	3.1e-118	100	6	Incomplete	Incomplete	NZ_CP042361.1_D_1
NZ_CP042361.1|2922|WP_235133786.1	NZ_CP042361.1	WP_235133786.1	2922	tssC	T6SSi	8.8e-211	97.5	6	Incomplete	Incomplete	NZ_CP042361.1_D_1
NZ_CP042361.1|2923|WP_015959913.1	NZ_CP042361.1	WP_015959913.1	2923	tssB	T6SSi	1.7e-57	97.5	6	Incomplete	Incomplete	NZ_CP042361.1_D_1
NZ_CP042364.1|3293|WP_002114204.1	NZ_CP042364.1	WP_002114204.1	3293	tssK	T6SSi	1.4e-99	84.4	2	Incomplete	Incomplete	NZ_CP042364.1_D_1
NZ_CP042364.1|3294|WP_002114531.1	NZ_CP042364.1	WP_002114531.1	3294	tssL	T6SSi	1.1e-49	98.6	2	Incomplete	Incomplete	NZ_CP042364.1_D_1
NZ_CP042425.1|6228|WP_149113821.1	NZ_CP042425.1	WP_149113821.1	6228	tssK	T6SSi	5.8e-61	96.4	11	Orphan island	tssD island	NZ_CP0424251_02
NZ_CP042425.1|6235|WP_168219327.1	NZ_CP042425.1	WP_168219327.1	6235	tssC	T6SSi	2e-24	58.6	11	Orphan island	tssD island	NZ_CP0424251_02
NZ_CP042425.1|6236|WP_149113829.1	NZ_CP042425.1	WP_149113829.1	6236	tssB	T6SSi	9.9e-61	97.5	11	Orphan island	tssD island	NZ_CP0424251_02
NZ_CP042425.1|6246|WP_149113839.1	NZ_CP042425.1	WP_149113839.1	6246	tssC	T6SSi	8.6e-206	99.2	11	Orphan island	tssD island	NZ_CP0424251_02
NZ_CP042425.1|6247|WP_149113840.1	NZ_CP042425.1	WP_149113840.1	6247	tssD	T6SSi	3.1e-15	99.4	11	Orphan island	tssD island	NZ_CP0424251_02
NZ_CP042425.1|6248|WP_149113841.1	NZ_CP042425.1	WP_149113841.1	6248	tssD	T6SSi	8.1e-17	99.4	11	Orphan island	tssD island	NZ_CP0424251_02
NZ_CP042425.1|6249|WP_149113842.1	NZ_CP042425.1	WP_149113842.1	6249	tssD	T6SSi	7e-08	61.2	11	Orphan island	tssD island	NZ_CP0424251_02
NZ_CP042425.1|6250|WP_149113843.1	NZ_CP042425.1	WP_149113843.1	6250	tssD	T6SSi	1.9e-12	98.2	11	Orphan island	tssD island	NZ_CP0424251_02
NZ_CP042425.1|6251|WP_149113844.1	NZ_CP042425.1	WP_149113844.1	6251	tssE	T6SSi	1.2e-26	96.6	11	Orphan island	tssD island	NZ_CP0424251_02
NZ_CP042425.1|6252|WP_149113845.1	NZ_CP042425.1	WP_149113845.1	6252	tssF	T6SSi	1.9e-175	99.7	11	Orphan island	tssD island	NZ_CP0424251_02
NZ_CP042425.1|6253|WP_149113846.1	NZ_CP042425.1	WP_149113846.1	6253	tssG	T6SSi	1e-64	93.1	11	Orphan island	tssD island	NZ_CP0424251_02
NZ_CP042425.1|6529|WP_149114101.1	NZ_CP042425.1	WP_149114101.1	6529	tssG	T6SSi	4.8e-59	90.4	6	Incomplete	Incomplete	NZ_CP042425.1_D_2
NZ_CP042425.1|6530|WP_149114102.1	NZ_CP042425.1	WP_149114102.1	6530	tssF	T6SSi	4.7e-145	99.8	6	Incomplete	Incomplete	NZ_CP042425.1_D_2
NZ_CP042425.1|6531|WP_149114103.1	NZ_CP042425.1	WP_149114103.1	6531	tssE	T6SSi	1.3e-21	98.6	6	Incomplete	Incomplete	NZ_CP042425.1_D_2
NZ_CP042425.1|6532|WP_149114104.1	NZ_CP042425.1	WP_149114104.1	6532	tssD	T6SSi	2.9e-30	100	6	Incomplete	Incomplete	NZ_CP042425.1_D_2
NZ_CP042425.1|6533|WP_149114105.1	NZ_CP042425.1	WP_149114105.1	6533	tssC	T6SSi	2.6e-198	98.8	6	Incomplete	Incomplete	NZ_CP042425.1_D_2
NZ_CP042425.1|6534|WP_149114106.1	NZ_CP042425.1	WP_149114106.1	6534	tssB	T6SSi	4.8e-55	97.5	6	Incomplete	Incomplete	NZ_CP042425.1_D_2
NZ_CP042425.1|2605|WP_149110552.1	NZ_CP042425.1	WP_149110552.1	2605	evpJ	T6SSi	4.1e-13	86.3	2	Orphan island	Orphan island	NZ_CP042425.1_I_5_1
NZ_CP042425.1|2606|WP_149110553.1	NZ_CP042425.1	WP_149110553.1	2606	tssI	T6SSi	3.2e-140	92.2	2	Orphan island	Orphan island	NZ_CP042425.1_I_5_1
NZ_CP042430.1|2657|WP_146920025.1	NZ_CP042430.1	WP_146920025.1	2657	tssI	T6SSiii	1.1e-37	63.4	2	Incomplete	Incomplete	NZ_CP042430.1_D_1
NZ_CP042430.1|2658|WP_146920027.1	NZ_CP042430.1	WP_146920027.1	2658	tssE	T6SSiii	9.2e-07	79	2	Incomplete	Incomplete	NZ_CP042430.1_D_1
NZ_CP042433.1|2613|WP_146788287.1	NZ_CP042433.1	WP_146788287.1	2613	tssK	T6SSiii	3.5e-84	93.5	10	T6SS	T6SS	NZ_CP042433.1_T_1
NZ_CP042433.1|2614|WP_172623144.1	NZ_CP042433.1	WP_172623144.1	2614	tssN	T6SSiii	3.3e-28	100	10	T6SS	T6SS	NZ_CP042433.1_T_1
NZ_CP042433.1|2615|WP_146788293.1	NZ_CP042433.1	WP_146788293.1	2615	tssC	T6SSiii	2.3e-206	95.4	10	T6SS	T6SS	NZ_CP042433.1_T_1
NZ_CP042433.1|2616|WP_227990580.1	NZ_CP042433.1	WP_227990580.1	2616	tssB	T6SSiii	6e-48	87.1	10	T6SS	T6SS	NZ_CP042433.1_T_1
NZ_CP042433.1|2617|WP_146788297.1	NZ_CP042433.1	WP_146788297.1	2617	tssH	T6SSiii	0	99.8	10	T6SS	T6SS	NZ_CP042433.1_T_1
NZ_CP042433.1|2618|WP_146788299.1	NZ_CP042433.1	WP_146788299.1	2618	tssE	T6SSiii	6.1e-41	96.5	10	T6SS	T6SS	NZ_CP042433.1_T_1
NZ_CP042433.1|2619|WP_146788302.1	NZ_CP042433.1	WP_146788302.1	2619	tssF	T6SSiii	2.4e-125	99.8	10	T6SS	T6SS	NZ_CP042433.1_T_1
NZ_CP042433.1|2620|WP_146788304.1	NZ_CP042433.1	WP_146788304.1	2620	tssG	T6SSiii	6.1e-54	94	10	T6SS	T6SS	NZ_CP042433.1_T_1
NZ_CP042433.1|2628|WP_146788325.1	NZ_CP042433.1	WP_146788325.1	2628	tssI	T6SSiii	8.2e-138	88.1	10	T6SS	T6SS	NZ_CP042433.1_T_1
NZ_CP042433.1|2629|WP_146788328.1	NZ_CP042433.1	WP_146788328.1	2629	tssD	T6SSiii	7.4e-39	99.2	10	T6SS	T6SS	NZ_CP042433.1_T_1
NZ_CP042436.1|2874|WP_147032291.1	NZ_CP042436.1	WP_147032291.1	2874	tssI	T6SSi	2.9e-20	85.7	2	Orphan island	Orphan island	NZ_CP042436.1_I_5_1
NZ_CP042436.1|2875|WP_147032292.1	NZ_CP042436.1	WP_147032292.1	2875	evpJ	T6SSi	5.8e-08	98.9	2	Orphan island	Orphan island	NZ_CP042436.1_I_5_1
NZ_CP042437.1|3847|WP_147056200.1	NZ_CP042437.1	WP_147056200.1	3847	tssI	T6SSi	8e-13	75.5	2	Orphan island	Orphan island	NZ_CP042437.1_I_5_1
NZ_CP042437.1|3848|WP_225976545.1	NZ_CP042437.1	WP_225976545.1	3848	evpJ	T6SSi	4.5e-15	89.5	2	Orphan island	Orphan island	NZ_CP042437.1_I_5_1
NZ_CP042450.1|1001|WP_167415999.1	NZ_CP042450.1	WP_167415999.1	1001	tssJ	T6SSi	2.3e-48	97.4	15	T6SS	T6SS	NZ_CP042450.1_T_1
NZ_CP042450.1|1002|WP_017820222.1	NZ_CP042450.1	WP_017820222.1	1002	tssK	T6SSi	2.4e-162	97.5	15	T6SS	T6SS	NZ_CP042450.1_T_1
NZ_CP042450.1|1003|WP_167416000.1	NZ_CP042450.1	WP_167416000.1	1003	tssL	T6SSi	5.5e-76	99.5	15	T6SS	T6SS	NZ_CP042450.1_T_1
NZ_CP042450.1|1004|WP_033907012.1	NZ_CP042450.1	WP_033907012.1	1004	tssM	T6SSi	0	100	15	T6SS	T6SS	NZ_CP042450.1_T_1
NZ_CP042450.1|1007|WP_167416002.1	NZ_CP042450.1	WP_167416002.1	1007	tssA	T6SSi	1.5e-25	54.3	15	T6SS	T6SS	NZ_CP042450.1_T_1
NZ_CP042450.1|1008|WP_005387524.1	NZ_CP042450.1	WP_005387524.1	1008	tssB	T6SSi	2.1e-73	99.4	15	T6SS	T6SS	NZ_CP042450.1_T_1
NZ_CP042450.1|1009|WP_005375950.1	NZ_CP042450.1	WP_005375950.1	1009	tssC	T6SSi	2.9e-228	99.8	15	T6SS	T6SS	NZ_CP042450.1_T_1
NZ_CP042450.1|1010|WP_167416003.1	NZ_CP042450.1	WP_167416003.1	1010	tssC	T6SSi	1e-197	99	15	T6SS	T6SS	NZ_CP042450.1_T_1
NZ_CP042450.1|1012|WP_017635621.1	NZ_CP042450.1	WP_017635621.1	1012	tssE	T6SSi	1.9e-49	99.3	15	T6SS	T6SS	NZ_CP042450.1_T_1
NZ_CP042450.1|1013|WP_167416005.1	NZ_CP042450.1	WP_167416005.1	1013	tssF	T6SSi	1.8e-238	100	15	T6SS	T6SS	NZ_CP042450.1_T_1
NZ_CP042450.1|1014|WP_005375963.1	NZ_CP042450.1	WP_005375963.1	1014	tssG	T6SSi	8.4e-97	94	15	T6SS	T6SS	NZ_CP042450.1_T_1
NZ_CP042450.1|1015|WP_017820212.1	NZ_CP042450.1	WP_017820212.1	1015	tssH	T6SSi	0	99.8	15	T6SS	T6SS	NZ_CP042450.1_T_1
NZ_CP042450.1|1016|WP_005375967.1	NZ_CP042450.1	WP_005375967.1	1016	tssD	T6SSi	3.8e-53	99.4	15	T6SS	T6SS	NZ_CP042450.1_T_1
NZ_CP042450.1|1017|WP_017820211.1	NZ_CP042450.1	WP_017820211.1	1017	tssI	T6SSi	3.7e-183	91	15	T6SS	T6SS	NZ_CP042450.1_T_1
NZ_CP042450.1|1018|WP_005375969.1	NZ_CP042450.1	WP_005375969.1	1018	evpJ	T6SSi	8.6e-28	100	15	T6SS	T6SS	NZ_CP042450.1_T_1
NZ_CP042450.1|1396|WP_005373354.1	NZ_CP042450.1	WP_005373354.1	1396	tssL	T6SSi	1.4e-43	88.8	14	T6SS	T6SS	NZ_CP042450.1_T_2
NZ_CP042450.1|1397|WP_005373357.1	NZ_CP042450.1	WP_005373357.1	1397	tssK	T6SSi	2.1e-133	99.5	14	T6SS	T6SS	NZ_CP042450.1_T_2
NZ_CP042450.1|1398|WP_005386118.1	NZ_CP042450.1	WP_005386118.1	1398	tssJ	T6SSi	4.9e-28	93.5	14	T6SS	T6SS	NZ_CP042450.1_T_2
NZ_CP042450.1|1401|WP_005386112.1	NZ_CP042450.1	WP_005386112.1	1401	tssA	T6SSi	1.8e-32	68.3	14	T6SS	T6SS	NZ_CP042450.1_T_2
NZ_CP042450.1|1402|WP_167416124.1	NZ_CP042450.1	WP_167416124.1	1402	tssM	T6SSi	6.7e-135	97.3	14	T6SS	T6SS	NZ_CP042450.1_T_2
NZ_CP042450.1|1404|WP_005373373.1	NZ_CP042450.1	WP_005373373.1	1404	tssG	T6SSi	1.7e-82	94	14	T6SS	T6SS	NZ_CP042450.1_T_2
NZ_CP042450.1|1405|WP_017820373.1	NZ_CP042450.1	WP_017820373.1	1405	tssF	T6SSi	1.4e-170	99.5	14	T6SS	T6SS	NZ_CP042450.1_T_2
NZ_CP042450.1|1406|WP_005373376.1	NZ_CP042450.1	WP_005373376.1	1406	tssE	T6SSi	3.3e-22	91.1	14	T6SS	T6SS	NZ_CP042450.1_T_2
NZ_CP042450.1|1407|WP_005373378.1	NZ_CP042450.1	WP_005373378.1	1407	tssC	T6SSi	6.7e-205	97.9	14	T6SS	T6SS	NZ_CP042450.1_T_2
NZ_CP042450.1|1408|WP_005373381.1	NZ_CP042450.1	WP_005373381.1	1408	tssB	T6SSi	4.7e-59	93.3	14	T6SS	T6SS	NZ_CP042450.1_T_2
NZ_CP042450.1|1409|WP_167416125.1	NZ_CP042450.1	WP_167416125.1	1409	tssA	T6SSi	1.7e-44	81.4	14	T6SS	T6SS	NZ_CP042450.1_T_2
NZ_CP042450.1|1415|WP_054730208.1	NZ_CP042450.1	WP_054730208.1	1415	tssI	T6SSi	2.9e-171	97.5	14	T6SS	T6SS	NZ_CP042450.1_T_2
NZ_CP042450.1|1416|WP_005373415.1	NZ_CP042450.1	WP_005373415.1	1416	tssD	T6SSi	6.6e-41	98.2	14	T6SS	T6SS	NZ_CP042450.1_T_2
NZ_CP042450.1|1417|WP_167416130.1	NZ_CP042450.1	WP_167416130.1	1417	tssH	T6SSi	0	99.5	14	T6SS	T6SS	NZ_CP042450.1_T_2
NZ_CP042452.1|529|WP_167427862.1	NZ_CP042452.1	WP_167427862.1	529	tssH	T6SSi	0	99.5	13	T6SS	T6SS	NZ_CP042452.1_T_1
NZ_CP042452.1|530|WP_005373415.1	NZ_CP042452.1	WP_005373415.1	530	tssD	T6SSi	6.7e-41	98.2	13	T6SS	T6SS	NZ_CP042452.1_T_1
NZ_CP042452.1|531|WP_109169809.1	NZ_CP042452.1	WP_109169809.1	531	tssI	T6SSi	7.3e-171	97.5	13	T6SS	T6SS	NZ_CP042452.1_T_1
NZ_CP042452.1|537|WP_167427368.1	NZ_CP042452.1	WP_167427368.1	537	tssA	T6SSi	4.5e-45	81.8	13	T6SS	T6SS	NZ_CP042452.1_T_1
NZ_CP042452.1|538|WP_006741091.1	NZ_CP042452.1	WP_006741091.1	538	tssB	T6SSi	8e-59	93.3	13	T6SS	T6SS	NZ_CP042452.1_T_1
NZ_CP042452.1|539|WP_005392635.1	NZ_CP042452.1	WP_005392635.1	539	tssC	T6SSi	2.2e-205	97.9	13	T6SS	T6SS	NZ_CP042452.1_T_1
NZ_CP042452.1|540|WP_005392634.1	NZ_CP042452.1	WP_005392634.1	540	tssE	T6SSi	2.8e-22	91.1	13	T6SS	T6SS	NZ_CP042452.1_T_1
NZ_CP042452.1|541|WP_006741090.1	NZ_CP042452.1	WP_006741090.1	541	tssF	T6SSi	1.4e-169	99.5	13	T6SS	T6SS	NZ_CP042452.1_T_1
NZ_CP042452.1|542|WP_167427369.1	NZ_CP042452.1	WP_167427369.1	542	tssG	T6SSi	5.2e-82	93.7	13	T6SS	T6SS	NZ_CP042452.1_T_1
NZ_CP042452.1|544|WP_167427370.1	NZ_CP042452.1	WP_167427370.1	544	tssM	T6SSi	1.5e-136	97.3	13	T6SS	T6SS	NZ_CP042452.1_T_1
NZ_CP042452.1|548|WP_005392625.1	NZ_CP042452.1	WP_005392625.1	548	tssJ	T6SSi	6.2e-28	93.5	13	T6SS	T6SS	NZ_CP042452.1_T_1
NZ_CP042452.1|549|WP_047008196.1	NZ_CP042452.1	WP_047008196.1	549	tssK	T6SSi	3.3e-134	99.5	13	T6SS	T6SS	NZ_CP042452.1_T_1
NZ_CP042452.1|550|WP_006741083.1	NZ_CP042452.1	WP_006741083.1	550	tssL	T6SSi	1.4e-43	88.8	13	T6SS	T6SS	NZ_CP042452.1_T_1
NZ_CP042452.1|932|WP_005375969.1	NZ_CP042452.1	WP_005375969.1	932	evpJ	T6SSi	8.8e-28	100	15	T6SS	T6SS	NZ_CP042452.1_T_2
NZ_CP042452.1|933|WP_104970760.1	NZ_CP042452.1	WP_104970760.1	933	tssI	T6SSi	1.2e-184	95.2	15	T6SS	T6SS	NZ_CP042452.1_T_2
NZ_CP042452.1|934|WP_005375967.1	NZ_CP042452.1	WP_005375967.1	934	tssD	T6SSi	3.9e-53	99.4	15	T6SS	T6SS	NZ_CP042452.1_T_2
NZ_CP042452.1|935|WP_167427555.1	NZ_CP042452.1	WP_167427555.1	935	tssH	T6SSi	0	99.8	15	T6SS	T6SS	NZ_CP042452.1_T_2
NZ_CP042452.1|936|WP_167427556.1	NZ_CP042452.1	WP_167427556.1	936	tssG	T6SSi	1.4e-96	94	15	T6SS	T6SS	NZ_CP042452.1_T_2
NZ_CP042452.1|937|WP_167427557.1	NZ_CP042452.1	WP_167427557.1	937	tssF	T6SSi	2.5e-237	100	15	T6SS	T6SS	NZ_CP042452.1_T_2
NZ_CP042452.1|938|WP_012842186.1	NZ_CP042452.1	WP_012842186.1	938	tssE	T6SSi	2.9e-49	99.3	15	T6SS	T6SS	NZ_CP042452.1_T_2
NZ_CP042452.1|940|WP_167427559.1	NZ_CP042452.1	WP_167427559.1	940	tssC	T6SSi	9.3e-197	99	15	T6SS	T6SS	NZ_CP042452.1_T_2
NZ_CP042452.1|941|WP_005396386.1	NZ_CP042452.1	WP_005396386.1	941	tssC	T6SSi	9.4e-229	99.8	15	T6SS	T6SS	NZ_CP042452.1_T_2
NZ_CP042452.1|942|WP_005396385.1	NZ_CP042452.1	WP_005396385.1	942	tssB	T6SSi	5.1e-74	99.4	15	T6SS	T6SS	NZ_CP042452.1_T_2
NZ_CP042452.1|943|WP_145535197.1	NZ_CP042452.1	WP_145535197.1	943	tssA	T6SSi	8.4e-28	54.7	15	T6SS	T6SS	NZ_CP042452.1_T_2
NZ_CP042452.1|946|WP_167427561.1	NZ_CP042452.1	WP_167427561.1	946	tssM	T6SSi	0	100	15	T6SS	T6SS	NZ_CP042452.1_T_2
NZ_CP042452.1|947|WP_046875354.1	NZ_CP042452.1	WP_046875354.1	947	tssL	T6SSi	9.9e-76	99.5	15	T6SS	T6SS	NZ_CP042452.1_T_2
NZ_CP042452.1|948|WP_053808349.1	NZ_CP042452.1	WP_053808349.1	948	tssK	T6SSi	1.7e-161	97.5	15	T6SS	T6SS	NZ_CP042452.1_T_2
NZ_CP042452.1|949|WP_005395676.1	NZ_CP042452.1	WP_005395676.1	949	tssJ	T6SSi	4.4e-51	97.4	15	T6SS	T6SS	NZ_CP042452.1_T_2
NZ_CP042481.1|2496|WP_004176434.1	NZ_CP042481.1	WP_004176434.1	2496	tssB	T6SSi	2.8e-57	97.5	13	T6SS	T6SS	NZ_CP042481.1_T_1
NZ_CP042481.1|2497|WP_002902148.1	NZ_CP042481.1	WP_002902148.1	2497	tssC	T6SSi	1.7e-206	94	13	T6SS	T6SS	NZ_CP042481.1_T_1
NZ_CP042481.1|2498|WP_162492029.1	NZ_CP042481.1	WP_162492029.1	2498	tssK	T6SSi	1.4e-136	100	13	T6SS	T6SS	NZ_CP042481.1_T_1
NZ_CP042481.1|2499|WP_004151603.1	NZ_CP042481.1	WP_004151603.1	2499	tssL	T6SSi	1.7e-22	95.3	13	T6SS	T6SS	NZ_CP042481.1_T_1
NZ_CP042481.1|2501|WP_002902160.1	NZ_CP042481.1	WP_002902160.1	2501	tssD	T6SSi	6.9e-57	98.8	13	T6SS	T6SS	NZ_CP042481.1_T_1
NZ_CP042481.1|2502|WP_047719053.1	NZ_CP042481.1	WP_047719053.1	2502	tssH	T6SSi	0	99.4	13	T6SS	T6SS	NZ_CP042481.1_T_1
NZ_CP042481.1|2503|WP_162492041.1	NZ_CP042481.1	WP_162492041.1	2503	tssI	T6SSi	1.4e-142	96.4	13	T6SS	T6SS	NZ_CP042481.1_T_1
NZ_CP042481.1|2514|WP_002902252.1	NZ_CP042481.1	WP_002902252.1	2514	evpJ	T6SSi	8.8e-12	78.9	13	T6SS	T6SS	NZ_CP042481.1_T_1
NZ_CP042481.1|2516|WP_040088860.1	NZ_CP042481.1	WP_040088860.1	2516	tssM	T6SSi	3.1e-145	67.2	13	T6SS	T6SS	NZ_CP042481.1_T_1
NZ_CP042481.1|2517|WP_023283611.1	NZ_CP042481.1	WP_023283611.1	2517	tssA	T6SSi	2.1e-79	99.5	13	T6SS	T6SS	NZ_CP042481.1_T_1
NZ_CP042481.1|2518|WP_004151598.1	NZ_CP042481.1	WP_004151598.1	2518	tssF	T6SSi	1.6e-119	98.7	13	T6SS	T6SS	NZ_CP042481.1_T_1
NZ_CP042481.1|2519|WP_004176418.1	NZ_CP042481.1	WP_004176418.1	2519	tssG	T6SSi	2.2e-46	90.7	13	T6SS	T6SS	NZ_CP042481.1_T_1
NZ_CP042481.1|2520|WP_004176417.1	NZ_CP042481.1	WP_004176417.1	2520	tssJ	T6SSi	7.3e-32	90.9	13	T6SS	T6SS	NZ_CP042481.1_T_1
NZ_CP042481.1|3313|WP_004175538.1	NZ_CP042481.1	WP_004175538.1	3313	tssE	T6SSi	3.2e-28	95.9	9	T6SS	T6SS	NZ_CP042481.1_T_2
NZ_CP042481.1|3314|WP_004175532.1	NZ_CP042481.1	WP_004175532.1	3314	tssJ	T6SSi	1.1e-33	94.2	9	T6SS	T6SS	NZ_CP042481.1_T_2
NZ_CP042481.1|3315|WP_072159832.1	NZ_CP042481.1	WP_072159832.1	3315	tssG	T6SSi	2.4e-51	92.8	9	T6SS	T6SS	NZ_CP042481.1_T_2
NZ_CP042481.1|3316|WP_032418816.1	NZ_CP042481.1	WP_032418816.1	3316	tssF	T6SSi	4.4e-120	98.3	9	T6SS	T6SS	NZ_CP042481.1_T_2
NZ_CP042481.1|3317|WP_040089267.1	NZ_CP042481.1	WP_040089267.1	3317	tssM	T6SSi	5e-164	67.3	9	T6SS	T6SS	NZ_CP042481.1_T_2
NZ_CP042481.1|3319|WP_004175522.1	NZ_CP042481.1	WP_004175522.1	3319	evpJ	T6SSi	2.7e-20	100	9	T6SS	T6SS	NZ_CP042481.1_T_2
NZ_CP042481.1|3330|WP_023313362.1	NZ_CP042481.1	WP_023313362.1	3330	tssI	T6SSi	9.8e-125	97.7	9	T6SS	T6SS	NZ_CP042481.1_T_2
NZ_CP042481.1|3332|WP_032421529.1	NZ_CP042481.1	WP_032421529.1	3332	tssL	T6SSi	3.3e-36	96.3	9	T6SS	T6SS	NZ_CP042481.1_T_2
NZ_CP042481.1|3333|WP_032421530.1	NZ_CP042481.1	WP_032421530.1	3333	tssK	T6SSi	1.4e-139	100	9	T6SS	T6SS	NZ_CP042481.1_T_2
NZ_CP042481.1|4216|WP_004142901.1	NZ_CP042481.1	WP_004142901.1	4216	tssK	T6SSi	3.3e-167	100	9	T6SS	T6SS	NZ_CP042481.1_T_3
NZ_CP042481.1|4217|WP_009485626.1	NZ_CP042481.1	WP_009485626.1	4217	tssL	T6SSi	7.2e-59	98.6	9	T6SS	T6SS	NZ_CP042481.1_T_3
NZ_CP042481.1|4219|WP_032412983.1	NZ_CP042481.1	WP_032412983.1	4219	tssI	T6SSi	2.9e-172	95.9	9	T6SS	T6SS	NZ_CP042481.1_T_3
NZ_CP042481.1|4223|WP_020325073.1	NZ_CP042481.1	WP_020325073.1	4223	evpJ	T6SSi	5.4e-20	92.6	9	T6SS	T6SS	NZ_CP042481.1_T_3
NZ_CP042481.1|4225|WP_047718593.1	NZ_CP042481.1	WP_047718593.1	4225	tssM	T6SSi	4.1e-260	92.8	9	T6SS	T6SS	NZ_CP042481.1_T_3
NZ_CP042481.1|4226|WP_009485639.1	NZ_CP042481.1	WP_009485639.1	4226	tssF	T6SSi	2.4e-119	98.8	9	T6SS	T6SS	NZ_CP042481.1_T_3
NZ_CP042481.1|4227|WP_004181150.1	NZ_CP042481.1	WP_004181150.1	4227	tssG	T6SSi	3.2e-47	89.2	9	T6SS	T6SS	NZ_CP042481.1_T_3
NZ_CP042481.1|4228|WP_019704771.1	NZ_CP042481.1	WP_019704771.1	4228	tssJ	T6SSi	9e-49	98.1	9	T6SS	T6SS	NZ_CP042481.1_T_3
NZ_CP042481.1|4229|WP_032415485.1	NZ_CP042481.1	WP_032415485.1	4229	tssE	T6SSi	2.3e-38	97.9	9	T6SS	T6SS	NZ_CP042481.1_T_3
NZ_CP042488.1|1819|WP_171820643.1	NZ_CP042488.1	WP_171820643.1	1819	tssJ	T6SSi	2.1e-34	92.2	2	Incomplete	Incomplete	NZ_CP042488.1_D_1
NZ_CP042488.1|1820|WP_003857652.1	NZ_CP042488.1	WP_003857652.1	1820	tssE	T6SSi	9.7e-28	84.9	2	Incomplete	Incomplete	NZ_CP042488.1_D_1
NZ_CP042488.1|2285|WP_022651307.1	NZ_CP042488.1	WP_022651307.1	2285	tssA	T6SSi	1.4e-50	89.9	17	T6SS	T6SS	NZ_CP042488.1_T_1
NZ_CP042488.1|2286|WP_022651308.1	NZ_CP042488.1	WP_022651308.1	2286	tssE	T6SSi	1e-28	85.6	17	T6SS	T6SS	NZ_CP042488.1_T_1
NZ_CP042488.1|2287|WP_003856903.1	NZ_CP042488.1	WP_003856903.1	2287	tssJ	T6SSi	3.5e-31	92.2	17	T6SS	T6SS	NZ_CP042488.1_T_1
NZ_CP042488.1|2291|WP_039268915.1	NZ_CP042488.1	WP_039268915.1	2291	tssI	T6SSi	2.2e-128	96.8	17	T6SS	T6SS	NZ_CP042488.1_T_1
NZ_CP042488.1|2292|WP_022651315.1	NZ_CP042488.1	WP_022651315.1	2292	tssJ	T6SSi	1.2e-31	90.9	17	T6SS	T6SS	NZ_CP042488.1_T_1
NZ_CP042488.1|2293|WP_022651316.1	NZ_CP042488.1	WP_022651316.1	2293	tssG	T6SSi	4e-48	94.3	17	T6SS	T6SS	NZ_CP042488.1_T_1
NZ_CP042488.1|2297|WP_022651321.1	NZ_CP042488.1	WP_022651321.1	2297	tssF	T6SSi	2.4e-121	99	17	T6SS	T6SS	NZ_CP042488.1_T_1
NZ_CP042488.1|2298|WP_022651322.1	NZ_CP042488.1	WP_022651322.1	2298	tssA	T6SSi	6.5e-75	99.5	17	T6SS	T6SS	NZ_CP042488.1_T_1
NZ_CP042488.1|2299|WP_039268917.1	NZ_CP042488.1	WP_039268917.1	2299	tssM	T6SSi	1.1e-161	66	17	T6SS	T6SS	NZ_CP042488.1_T_1
NZ_CP042488.1|2301|WP_022651325.1	NZ_CP042488.1	WP_022651325.1	2301	evpJ	T6SSi	3.5e-17	83.2	17	T6SS	T6SS	NZ_CP042488.1_T_1
NZ_CP042488.1|2305|WP_022651329.1	NZ_CP042488.1	WP_022651329.1	2305	tssI	T6SSi	6.7e-132	96.2	17	T6SS	T6SS	NZ_CP042488.1_T_1
NZ_CP042488.1|2306|WP_022651330.1	NZ_CP042488.1	WP_022651330.1	2306	tssH	T6SSi	0	99.9	17	T6SS	T6SS	NZ_CP042488.1_T_1
NZ_CP042488.1|2307|WP_022651331.1	NZ_CP042488.1	WP_022651331.1	2307	tssD	T6SSi	1.3e-56	98.8	17	T6SS	T6SS	NZ_CP042488.1_T_1
NZ_CP042488.1|2309|WP_022651333.1	NZ_CP042488.1	WP_022651333.1	2309	tssL	T6SSi	2.5e-35	96.3	17	T6SS	T6SS	NZ_CP042488.1_T_1
NZ_CP042488.1|2310|WP_022651334.1	NZ_CP042488.1	WP_022651334.1	2310	tssK	T6SSi	3e-122	100	17	T6SS	T6SS	NZ_CP042488.1_T_1
NZ_CP042488.1|2311|WP_022651335.1	NZ_CP042488.1	WP_022651335.1	2311	tssC	T6SSi	5.1e-208	93.6	17	T6SS	T6SS	NZ_CP042488.1_T_1
NZ_CP042488.1|2312|WP_003856899.1	NZ_CP042488.1	WP_003856899.1	2312	tssB	T6SSi	3.9e-58	97.5	17	T6SS	T6SS	NZ_CP042488.1_T_1
NZ_CP042488.1|2456|WP_022651392.1	NZ_CP042488.1	WP_022651392.1	2456	evpJ	T6SSi	3.4e-06	50.5	15	T6SS	T6SS	NZ_CP042488.1_T_2
NZ_CP042488.1|2459|WP_022651394.1	NZ_CP042488.1	WP_022651394.1	2459	tssI	T6SSi	3.5e-151	89.7	15	T6SS	T6SS	NZ_CP042488.1_T_2
NZ_CP042488.1|2465|WP_022651400.1	NZ_CP042488.1	WP_022651400.1	2465	evpJ	T6SSi	1.2e-16	89.5	15	T6SS	T6SS	NZ_CP042488.1_T_2
NZ_CP042488.1|2466|WP_039268923.1	NZ_CP042488.1	WP_039268923.1	2466	tssI	T6SSi	2.7e-154	91.9	15	T6SS	T6SS	NZ_CP042488.1_T_2
NZ_CP042488.1|2471|WP_022651405.1	NZ_CP042488.1	WP_022651405.1	2471	tssH	T6SSi	0	99.9	15	T6SS	T6SS	NZ_CP042488.1_T_2
NZ_CP042488.1|2472|WP_022651406.1	NZ_CP042488.1	WP_022651406.1	2472	tssG	T6SSi	6.3e-78	93.1	15	T6SS	T6SS	NZ_CP042488.1_T_2
NZ_CP042488.1|2473|WP_032645722.1	NZ_CP042488.1	WP_032645722.1	2473	tssF	T6SSi	7.7e-162	99.8	15	T6SS	T6SS	NZ_CP042488.1_T_2
NZ_CP042488.1|2474|WP_003859970.1	NZ_CP042488.1	WP_003859970.1	2474	tssE	T6SSi	3.6e-25	98.6	15	T6SS	T6SS	NZ_CP042488.1_T_2
NZ_CP042488.1|2482|WP_014884229.1	NZ_CP042488.1	WP_014884229.1	2482	tssD	T6SSi	4.5e-32	100	15	T6SS	T6SS	NZ_CP042488.1_T_2
NZ_CP042488.1|2486|WP_006810956.1	NZ_CP042488.1	WP_006810956.1	2486	tssC	T6SSi	1.4e-213	97.7	15	T6SS	T6SS	NZ_CP042488.1_T_2
NZ_CP042488.1|2487|WP_008502644.1	NZ_CP042488.1	WP_008502644.1	2487	tssB	T6SSi	9e-62	96.3	15	T6SS	T6SS	NZ_CP042488.1_T_2
NZ_CP042488.1|2490|WP_022651415.1	NZ_CP042488.1	WP_022651415.1	2490	tssM	T6SSi	1.7e-236	98.9	15	T6SS	T6SS	NZ_CP042488.1_T_2
NZ_CP042488.1|2491|WP_003859963.1	NZ_CP042488.1	WP_003859963.1	2491	tssL	T6SSi	3.1e-51	99.5	15	T6SS	T6SS	NZ_CP042488.1_T_2
NZ_CP042488.1|2492|WP_022651416.1	NZ_CP042488.1	WP_022651416.1	2492	tssK	T6SSi	1.5e-125	99.8	15	T6SS	T6SS	NZ_CP042488.1_T_2
NZ_CP042488.1|2493|WP_015570327.1	NZ_CP042488.1	WP_015570327.1	2493	tssJ	T6SSi	5.6e-21	82.5	15	T6SS	T6SS	NZ_CP042488.1_T_2
NZ_CP042512.1|2984|WP_038876797.1	NZ_CP042512.1	WP_038876797.1	2984	tssI	T6SSi	5.5e-157	97.8	13	T6SS	T6SS	NZ_CP042512.1_T_1
NZ_CP042512.1|2992|WP_047730446.1	NZ_CP042512.1	WP_047730446.1	2992	tssJ	T6SSi	1.9e-24	95.5	13	T6SS	T6SS	NZ_CP042512.1_T_1
NZ_CP042512.1|2993|WP_060433420.1	NZ_CP042512.1	WP_060433420.1	2993	tssK	T6SSi	2.2e-130	99.3	13	T6SS	T6SS	NZ_CP042512.1_T_1
NZ_CP042512.1|2994|WP_049272050.1	NZ_CP042512.1	WP_049272050.1	2994	tssL	T6SSi	3.7e-59	99.5	13	T6SS	T6SS	NZ_CP042512.1_T_1
NZ_CP042512.1|2995|WP_060433379.1	NZ_CP042512.1	WP_060433379.1	2995	tssM	T6SSi	2.2e-240	98.9	13	T6SS	T6SS	NZ_CP042512.1_T_1
NZ_CP042512.1|2998|WP_047730442.1	NZ_CP042512.1	WP_047730442.1	2998	tssB	T6SSi	2.1e-61	98.2	13	T6SS	T6SS	NZ_CP042512.1_T_1
NZ_CP042512.1|2999|WP_004934958.1	NZ_CP042512.1	WP_004934958.1	2999	tssC	T6SSi	1.3e-214	98.6	13	T6SS	T6SS	NZ_CP042512.1_T_1
NZ_CP042512.1|3002|WP_038876771.1	NZ_CP042512.1	WP_038876771.1	3002	tssD	T6SSi	4.1e-32	100	13	T6SS	T6SS	NZ_CP042512.1_T_1
NZ_CP042512.1|3012|WP_038876749.1	NZ_CP042512.1	WP_038876749.1	3012	tssE	T6SSi	2.7e-25	97.9	13	T6SS	T6SS	NZ_CP042512.1_T_1
NZ_CP042512.1|3013|WP_048234376.1	NZ_CP042512.1	WP_048234376.1	3013	tssF	T6SSi	1e-166	99.8	13	T6SS	T6SS	NZ_CP042512.1_T_1
NZ_CP042512.1|3014|WP_060433390.1	NZ_CP042512.1	WP_060433390.1	3014	tssG	T6SSi	1.3e-75	93.1	13	T6SS	T6SS	NZ_CP042512.1_T_1
NZ_CP042512.1|3015|WP_060433392.1	NZ_CP042512.1	WP_060433392.1	3015	tssH	T6SSi	0	99.9	13	T6SS	T6SS	NZ_CP042512.1_T_1
NZ_CP042512.1|3017|WP_060433396.1	NZ_CP042512.1	WP_060433396.1	3017	tssI	T6SSi	9e-152	84.7	13	T6SS	T6SS	NZ_CP042512.1_T_1
NZ_CP042512.1|3067|WP_060435364.1	NZ_CP042512.1	WP_060435364.1	3067	tssM	T6SSi	1.7e-133	95.9	11	T6SS	T6SS	NZ_CP042512.1_T_2
NZ_CP042512.1|3068|WP_038872280.1	NZ_CP042512.1	WP_038872280.1	3068	tssL	T6SSi	4.9e-29	98.6	11	T6SS	T6SS	NZ_CP042512.1_T_2
NZ_CP042512.1|3069|WP_038872282.1	NZ_CP042512.1	WP_038872282.1	3069	tssK	T6SSi	1.9e-84	99.1	11	T6SS	T6SS	NZ_CP042512.1_T_2
NZ_CP042512.1|3075|WP_038872296.1	NZ_CP042512.1	WP_038872296.1	3075	tssI	T6SSi	1.6e-138	82.8	11	T6SS	T6SS	NZ_CP042512.1_T_2
NZ_CP042512.1|3076|WP_038872299.1	NZ_CP042512.1	WP_038872299.1	3076	tssH	T6SSi	4.3e-300	99.7	11	T6SS	T6SS	NZ_CP042512.1_T_2
NZ_CP042512.1|3077|WP_038872302.1	NZ_CP042512.1	WP_038872302.1	3077	tssG	T6SSi	4.5e-38	91.3	11	T6SS	T6SS	NZ_CP042512.1_T_2
NZ_CP042512.1|3078|WP_038872304.1	NZ_CP042512.1	WP_038872304.1	3078	tssF	T6SSi	5e-91	96.8	11	T6SS	T6SS	NZ_CP042512.1_T_2
NZ_CP042512.1|3079|WP_060435366.1	NZ_CP042512.1	WP_060435366.1	3079	tssE	T6SSi	3.8e-13	84.2	11	T6SS	T6SS	NZ_CP042512.1_T_2
NZ_CP042512.1|3080|WP_004935369.1	NZ_CP042512.1	WP_004935369.1	3080	tssD	T6SSi	4.1e-29	97.6	11	T6SS	T6SS	NZ_CP042512.1_T_2
NZ_CP042512.1|3081|WP_019456177.1	NZ_CP042512.1	WP_019456177.1	3081	tssC	T6SSi	1.2e-197	99.2	11	T6SS	T6SS	NZ_CP042512.1_T_2
NZ_CP042512.1|3082|WP_038872309.1	NZ_CP042512.1	WP_038872309.1	3082	tssB	T6SSi	7.6e-57	96.9	11	T6SS	T6SS	NZ_CP042512.1_T_2
NZ_CP042520.1|1894|WP_151641714.1	NZ_CP042520.1	WP_151641714.1	1894	tssK	T6SSi	3.5e-138	100	9	T6SS	T6SS	NZ_CP042520.1_T_1
NZ_CP042520.1|1895|WP_024622686.1	NZ_CP042520.1	WP_024622686.1	1895	tssL	T6SSi	5.8e-36	96.3	9	T6SS	T6SS	NZ_CP042520.1_T_1
NZ_CP042520.1|1897|WP_063417121.1	NZ_CP042520.1	WP_063417121.1	1897	tssI	T6SSi	1.1e-122	96.2	9	T6SS	T6SS	NZ_CP042520.1_T_1
NZ_CP042520.1|1900|WP_151641715.1	NZ_CP042520.1	WP_151641715.1	1900	evpJ	T6SSi	1.8e-17	94.7	9	T6SS	T6SS	NZ_CP042520.1_T_1
NZ_CP042520.1|1902|WP_223177205.1	NZ_CP042520.1	WP_223177205.1	1902	tssM	T6SSi	2.7e-163	67.4	9	T6SS	T6SS	NZ_CP042520.1_T_1
NZ_CP042520.1|1903|WP_021440343.1	NZ_CP042520.1	WP_021440343.1	1903	tssF	T6SSi	8.1e-120	98.3	9	T6SS	T6SS	NZ_CP042520.1_T_1
NZ_CP042520.1|1904|WP_021440342.1	NZ_CP042520.1	WP_021440342.1	1904	tssG	T6SSi	2.2e-52	92.8	9	T6SS	T6SS	NZ_CP042520.1_T_1
NZ_CP042520.1|1905|WP_004175532.1	NZ_CP042520.1	WP_004175532.1	1905	tssJ	T6SSi	1.1e-33	94.2	9	T6SS	T6SS	NZ_CP042520.1_T_1
NZ_CP042520.1|1906|WP_004175538.1	NZ_CP042520.1	WP_004175538.1	1906	tssE	T6SSi	3.2e-28	95.9	9	T6SS	T6SS	NZ_CP042520.1_T_1
NZ_CP042520.1|2746|WP_004176417.1	NZ_CP042520.1	WP_004176417.1	2746	tssJ	T6SSi	7.4e-32	90.9	12	T6SS	T6SS	NZ_CP042520.1_T_2
NZ_CP042520.1|2747|WP_130949066.1	NZ_CP042520.1	WP_130949066.1	2747	tssG	T6SSi	6e-47	90.7	12	T6SS	T6SS	NZ_CP042520.1_T_2
NZ_CP042520.1|2748|WP_023157859.1	NZ_CP042520.1	WP_023157859.1	2748	tssF	T6SSi	2.7e-120	98.7	12	T6SS	T6SS	NZ_CP042520.1_T_2
NZ_CP042520.1|2749|WP_130949067.1	NZ_CP042520.1	WP_130949067.1	2749	tssA	T6SSi	5.1e-79	99.5	12	T6SS	T6SS	NZ_CP042520.1_T_2
NZ_CP042520.1|2750|WP_130949068.1	NZ_CP042520.1	WP_130949068.1	2750	tssM	T6SSi	5.6e-147	67.2	12	T6SS	T6SS	NZ_CP042520.1_T_2
NZ_CP042520.1|2752|WP_023302025.1	NZ_CP042520.1	WP_023302025.1	2752	evpJ	T6SSi	1.3e-11	64.2	12	T6SS	T6SS	NZ_CP042520.1_T_2
NZ_CP042520.1|2755|WP_024623002.1	NZ_CP042520.1	WP_024623002.1	2755	tssI	T6SSi	1.6e-142	97.2	12	T6SS	T6SS	NZ_CP042520.1_T_2
NZ_CP042520.1|2756|WP_023302030.1	NZ_CP042520.1	WP_023302030.1	2756	tssH	T6SSi	0	99.4	12	T6SS	T6SS	NZ_CP042520.1_T_2
NZ_CP042520.1|2757|WP_002902160.1	NZ_CP042520.1	WP_002902160.1	2757	tssD	T6SSi	7e-57	98.8	12	T6SS	T6SS	NZ_CP042520.1_T_2
NZ_CP042520.1|2759|WP_004176431.1	NZ_CP042520.1	WP_004176431.1	2759	tssL	T6SSi	5.5e-23	95.3	12	T6SS	T6SS	NZ_CP042520.1_T_2
NZ_CP042520.1|2760|WP_021440001.1	NZ_CP042520.1	WP_021440001.1	2760	tssC	T6SSi	1.6e-206	94	12	T6SS	T6SS	NZ_CP042520.1_T_2
NZ_CP042520.1|2761|WP_004176434.1	NZ_CP042520.1	WP_004176434.1	2761	tssB	T6SSi	2.8e-57	97.5	12	T6SS	T6SS	NZ_CP042520.1_T_2
NZ_CP042530.1|2009|WP_151584857.1	NZ_CP042530.1	WP_151584857.1	2009	tssB	T6SSi	1e-57	97.5	7	Incomplete	Incomplete	NZ_CP042530.1_D_1
NZ_CP042530.1|2010|WP_015705647.1	NZ_CP042530.1	WP_015705647.1	2010	tssC	T6SSi	8.2e-210	94.4	7	Incomplete	Incomplete	NZ_CP042530.1_D_1
NZ_CP042530.1|2011|WP_015366299.1	NZ_CP042530.1	WP_015366299.1	2011	tssD	T6SSi	7e-56	98.8	7	Incomplete	Incomplete	NZ_CP042530.1_D_1
NZ_CP042530.1|2012|WP_151584860.1	NZ_CP042530.1	WP_151584860.1	2012	tssH	T6SSi	0	99.3	7	Incomplete	Incomplete	NZ_CP042530.1_D_1
NZ_CP042530.1|2013|WP_045361108.1	NZ_CP042530.1	WP_045361108.1	2013	tssA	T6SSi	2.8e-81	99.3	7	Incomplete	Incomplete	NZ_CP042530.1_D_1
NZ_CP042530.1|2014|WP_015705635.1	NZ_CP042530.1	WP_015705635.1	2014	tssE	T6SSi	9e-29	95.9	7	Incomplete	Incomplete	NZ_CP042530.1_D_1
NZ_CP042530.1|2015|WP_151584862.1	NZ_CP042530.1	WP_151584862.1	2015	tssA	T6SSi	1.5e-53	92.2	7	Incomplete	Incomplete	NZ_CP042530.1_D_1
NZ_CP042530.1|2902|WP_015704986.1	NZ_CP042530.1	WP_015704986.1	2902	evpJ	T6SSi	5.6e-10	84.2	2	Orphan island	Orphan island	NZ_CP042530.1_I_5_1
NZ_CP042530.1|2905|WP_058675569.1	NZ_CP042530.1	WP_058675569.1	2905	tssI	T6SSi	1.2e-113	96.2	2	Orphan island	Orphan island	NZ_CP042530.1_I_5_1
NZ_CP042530.1|1764|WP_151584666.1	NZ_CP042530.1	WP_151584666.1	1764	tssK	T6SSi	5.8e-136	100	9	T6SS	T6SS	NZ_CP042530.1_T_1
NZ_CP042530.1|1765|WP_151584669.1	NZ_CP042530.1	WP_151584669.1	1765	tssL	T6SSi	1.7e-30	98.1	9	T6SS	T6SS	NZ_CP042530.1_T_1
NZ_CP042530.1|1767|WP_151584674.1	NZ_CP042530.1	WP_151584674.1	1767	tssI	T6SSi	4.9e-141	94.5	9	T6SS	T6SS	NZ_CP042530.1_T_1
NZ_CP042530.1|1768|WP_049053860.1	NZ_CP042530.1	WP_049053860.1	1768	evpJ	T6SSi	9.9e-12	95.8	9	T6SS	T6SS	NZ_CP042530.1_T_1
NZ_CP042530.1|1777|WP_151584683.1	NZ_CP042530.1	WP_151584683.1	1777	tssM	T6SSi	3.7e-149	66.7	9	T6SS	T6SS	NZ_CP042530.1_T_1
NZ_CP042530.1|1778|WP_151584686.1	NZ_CP042530.1	WP_151584686.1	1778	tssF	T6SSi	2.6e-116	98.2	9	T6SS	T6SS	NZ_CP042530.1_T_1
NZ_CP042530.1|1779|WP_151584690.1	NZ_CP042530.1	WP_151584690.1	1779	tssG	T6SSi	1.4e-40	91.3	9	T6SS	T6SS	NZ_CP042530.1_T_1
NZ_CP042530.1|1780|WP_032711880.1	NZ_CP042530.1	WP_032711880.1	1780	tssJ	T6SSi	4.6e-33	95.5	9	T6SS	T6SS	NZ_CP042530.1_T_1
NZ_CP042530.1|1783|WP_015705807.1	NZ_CP042530.1	WP_015705807.1	1783	tssI	T6SSi	2.1e-161	98	9	T6SS	T6SS	NZ_CP042530.1_T_1
NZ_CP042530.1|2252|WP_045387954.1	NZ_CP042530.1	WP_045387954.1	2252	tssJ	T6SSi	8.8e-24	83.1	12	T6SS	T6SS	NZ_CP042530.1_T_2
NZ_CP042530.1|2253|WP_015366554.1	NZ_CP042530.1	WP_015366554.1	2253	tssK	T6SSi	9e-117	99.5	12	T6SS	T6SS	NZ_CP042530.1_T_2
NZ_CP042530.1|2254|WP_015705462.1	NZ_CP042530.1	WP_015705462.1	2254	tssL	T6SSi	1.1e-51	99.5	12	T6SS	T6SS	NZ_CP042530.1_T_2
NZ_CP042530.1|2255|WP_151584964.1	NZ_CP042530.1	WP_151584964.1	2255	tssM	T6SSi	5.4e-231	97.5	12	T6SS	T6SS	NZ_CP042530.1_T_2
NZ_CP042530.1|2258|WP_015366559.1	NZ_CP042530.1	WP_015366559.1	2258	tssB	T6SSi	7.6e-62	97.5	12	T6SS	T6SS	NZ_CP042530.1_T_2
NZ_CP042530.1|2259|WP_015705459.1	NZ_CP042530.1	WP_015705459.1	2259	tssC	T6SSi	4.3e-214	98.4	12	T6SS	T6SS	NZ_CP042530.1_T_2
NZ_CP042530.1|2260|WP_015366565.1	NZ_CP042530.1	WP_015366565.1	2260	tssD	T6SSi	1.1e-31	100	12	T6SS	T6SS	NZ_CP042530.1_T_2
NZ_CP042530.1|2267|WP_015366570.1	NZ_CP042530.1	WP_015366570.1	2267	tssE	T6SSi	1.7e-24	98.6	12	T6SS	T6SS	NZ_CP042530.1_T_2
NZ_CP042530.1|2268|WP_020078759.1	NZ_CP042530.1	WP_020078759.1	2268	tssF	T6SSi	1.1e-166	99.8	12	T6SS	T6SS	NZ_CP042530.1_T_2
NZ_CP042530.1|2269|WP_015366572.1	NZ_CP042530.1	WP_015366572.1	2269	tssG	T6SSi	7.7e-76	92.8	12	T6SS	T6SS	NZ_CP042530.1_T_2
NZ_CP042530.1|2270|WP_045360896.1	NZ_CP042530.1	WP_045360896.1	2270	tssH	T6SSi	0	99.9	12	T6SS	T6SS	NZ_CP042530.1_T_2
NZ_CP042530.1|2274|WP_151584975.1	NZ_CP042530.1	WP_151584975.1	2274	tssI	T6SSi	4.9e-143	90.2	12	T6SS	T6SS	NZ_CP042530.1_T_2
NZ_CP042540.1|2346|WP_074163419.1	NZ_CP042540.1	WP_074163419.1	2346	evpJ	T6SSi	3.3e-06	50.5	13	T6SS	T6SS	NZ_CP042540.1_T_1
NZ_CP042540.1|2349|WP_039270586.1	NZ_CP042540.1	WP_039270586.1	2349	tssI	T6SSi	2.4e-150	89.7	13	T6SS	T6SS	NZ_CP042540.1_T_1
NZ_CP042540.1|2353|WP_039270585.1	NZ_CP042540.1	WP_039270585.1	2353	tssH	T6SSi	0	99.9	13	T6SS	T6SS	NZ_CP042540.1_T_1
NZ_CP042540.1|2354|WP_039270584.1	NZ_CP042540.1	WP_039270584.1	2354	tssG	T6SSi	3.6e-77	93.1	13	T6SS	T6SS	NZ_CP042540.1_T_1
NZ_CP042540.1|2355|WP_039270583.1	NZ_CP042540.1	WP_039270583.1	2355	tssF	T6SSi	3.2e-162	99.8	13	T6SS	T6SS	NZ_CP042540.1_T_1
NZ_CP042540.1|2356|WP_015570336.1	NZ_CP042540.1	WP_015570336.1	2356	tssE	T6SSi	3.6e-25	98.6	13	T6SS	T6SS	NZ_CP042540.1_T_1
NZ_CP042540.1|2363|WP_014884229.1	NZ_CP042540.1	WP_014884229.1	2363	tssD	T6SSi	4.4e-32	100	13	T6SS	T6SS	NZ_CP042540.1_T_1
NZ_CP042540.1|2367|WP_006810956.1	NZ_CP042540.1	WP_006810956.1	2367	tssC	T6SSi	1.4e-213	97.7	13	T6SS	T6SS	NZ_CP042540.1_T_1
NZ_CP042540.1|2368|WP_008502644.1	NZ_CP042540.1	WP_008502644.1	2368	tssB	T6SSi	8.9e-62	96.3	13	T6SS	T6SS	NZ_CP042540.1_T_1
NZ_CP042540.1|2371|WP_039270578.1	NZ_CP042540.1	WP_039270578.1	2371	tssM	T6SSi	2.5e-237	98.9	13	T6SS	T6SS	NZ_CP042540.1_T_1
NZ_CP042540.1|2372|WP_003859963.1	NZ_CP042540.1	WP_003859963.1	2372	tssL	T6SSi	3e-51	99.5	13	T6SS	T6SS	NZ_CP042540.1_T_1
NZ_CP042540.1|2373|WP_015570328.1	NZ_CP042540.1	WP_015570328.1	2373	tssK	T6SSi	1.8e-125	99.8	13	T6SS	T6SS	NZ_CP042540.1_T_1
NZ_CP042540.1|2374|WP_022648418.1	NZ_CP042540.1	WP_022648418.1	2374	tssJ	T6SSi	3.8e-21	81.8	13	T6SS	T6SS	NZ_CP042540.1_T_1
NZ_CP042545.1|5079|WP_038422891.1	NZ_CP042545.1	WP_038422891.1	5079	tssI	T6SSi	6.8e-86	54.1	2	Orphan island	Orphan island	NZ_CP042545.1_I_2_1
NZ_CP042545.1|5080|WP_014227657.1	NZ_CP042545.1	WP_014227657.1	5080	tssD	T6SSi	2e-29	97.6	2	Orphan island	Orphan island	NZ_CP042545.1_I_2_1
NZ_CP042545.1|1935|WP_014230205.1	NZ_CP042545.1	WP_014230205.1	1935	tssB	T6SSi	1.5e-55	98.2	12	T6SS	T6SS	NZ_CP042545.1_T_1
NZ_CP042545.1|1936|WP_164504666.1	NZ_CP042545.1	WP_164504666.1	1936	tssC	T6SSi	4.4e-210	96.1	12	T6SS	T6SS	NZ_CP042545.1_T_1
NZ_CP042545.1|1937|WP_014839089.1	NZ_CP042545.1	WP_014839089.1	1937	tssK	T6SSi	2.6e-134	100	12	T6SS	T6SS	NZ_CP042545.1_T_1
NZ_CP042545.1|1938|WP_014839088.1	NZ_CP042545.1	WP_014839088.1	1938	tssL	T6SSi	7.2e-35	97.7	12	T6SS	T6SS	NZ_CP042545.1_T_1
NZ_CP042545.1|1940|WP_014839086.1	NZ_CP042545.1	WP_014839086.1	1940	tssD	T6SSi	5.9e-57	98.8	12	T6SS	T6SS	NZ_CP042545.1_T_1
NZ_CP042545.1|1942|WP_014839083.1	NZ_CP042545.1	WP_014839083.1	1942	tssI	T6SSi	9.4e-118	97.7	12	T6SS	T6SS	NZ_CP042545.1_T_1
NZ_CP042545.1|1946|WP_014230193.1	NZ_CP042545.1	WP_014230193.1	1946	evpJ	T6SSi	2e-20	98.9	12	T6SS	T6SS	NZ_CP042545.1_T_1
NZ_CP042545.1|1948|WP_014230191.1	NZ_CP042545.1	WP_014230191.1	1948	tssM	T6SSi	1.2e-153	66.8	12	T6SS	T6SS	NZ_CP042545.1_T_1
NZ_CP042545.1|1951|WP_014839078.1	NZ_CP042545.1	WP_014839078.1	1951	tssF	T6SSi	9.9e-124	98.3	12	T6SS	T6SS	NZ_CP042545.1_T_1
NZ_CP042545.1|1952|WP_032693684.1	NZ_CP042545.1	WP_032693684.1	1952	tssG	T6SSi	5.1e-51	90.4	12	T6SS	T6SS	NZ_CP042545.1_T_1
NZ_CP042545.1|1953|WP_014230185.1	NZ_CP042545.1	WP_014230185.1	1953	tssJ	T6SSi	3.1e-37	92.9	12	T6SS	T6SS	NZ_CP042545.1_T_1
NZ_CP042545.1|1954|WP_014230184.1	NZ_CP042545.1	WP_014230184.1	1954	tssE	T6SSi	3.2e-26	82.9	12	T6SS	T6SS	NZ_CP042545.1_T_1
NZ_CP042545.1|2591|WP_014229069.1	NZ_CP042545.1	WP_014229069.1	2591	tssB	T6SSi	3.9e-58	97.5	9	T6SS	T6SS	NZ_CP042545.1_T_2
NZ_CP042545.1|2592|WP_038423429.1	NZ_CP042545.1	WP_038423429.1	2592	tssC	T6SSi	6e-207	93.6	9	T6SS	T6SS	NZ_CP042545.1_T_2
NZ_CP042545.1|2593|WP_038424628.1	NZ_CP042545.1	WP_038424628.1	2593	tssK	T6SSi	2.2e-137	100	9	T6SS	T6SS	NZ_CP042545.1_T_2
NZ_CP042545.1|2594|WP_038424627.1	NZ_CP042545.1	WP_038424627.1	2594	tssL	T6SSi	6.8e-20	97.7	9	T6SS	T6SS	NZ_CP042545.1_T_2
NZ_CP042545.1|2596|WP_038424623.1	NZ_CP042545.1	WP_038424623.1	2596	tssI	T6SSi	4.9e-145	96.5	9	T6SS	T6SS	NZ_CP042545.1_T_2
NZ_CP042545.1|2608|WP_038424614.1	NZ_CP042545.1	WP_038424614.1	2608	tssM	T6SSi	4.9e-161	92.6	9	T6SS	T6SS	NZ_CP042545.1_T_2
NZ_CP042545.1|2610|WP_038424613.1	NZ_CP042545.1	WP_038424613.1	2610	tssF	T6SSi	2.3e-118	98.7	9	T6SS	T6SS	NZ_CP042545.1_T_2
NZ_CP042545.1|2611|WP_038424612.1	NZ_CP042545.1	WP_038424612.1	2611	tssG	T6SSi	1.2e-47	93.4	9	T6SS	T6SS	NZ_CP042545.1_T_2
NZ_CP042545.1|2612|WP_032692931.1	NZ_CP042545.1	WP_032692931.1	2612	tssJ	T6SSi	1.6e-31	92.2	9	T6SS	T6SS	NZ_CP042545.1_T_2
NZ_CP042545.1|3291|WP_038424396.1	NZ_CP042545.1	WP_038424396.1	3291	tssA	T6SSi	1.1e-51	91.3	14	T6SS	T6SS	NZ_CP042545.1_T_3
NZ_CP042545.1|3292|WP_032720915.1	NZ_CP042545.1	WP_032720915.1	3292	tssE	T6SSi	8.1e-28	84.9	14	T6SS	T6SS	NZ_CP042545.1_T_3
NZ_CP042545.1|3293|WP_032749377.1	NZ_CP042545.1	WP_032749377.1	3293	tssJ	T6SSi	2e-31	94.2	14	T6SS	T6SS	NZ_CP042545.1_T_3
NZ_CP042545.1|3294|WP_014838280.1	NZ_CP042545.1	WP_014838280.1	3294	tssG	T6SSi	4.3e-44	91.9	14	T6SS	T6SS	NZ_CP042545.1_T_3
NZ_CP042545.1|3295|WP_038424393.1	NZ_CP042545.1	WP_038424393.1	3295	tssF	T6SSi	1.7e-119	98.5	14	T6SS	T6SS	NZ_CP042545.1_T_3
NZ_CP042545.1|3296|WP_038424392.1	NZ_CP042545.1	WP_038424392.1	3296	tssM	T6SSi	4e-156	92.6	14	T6SS	T6SS	NZ_CP042545.1_T_3
NZ_CP042545.1|3298|WP_014229081.1	NZ_CP042545.1	WP_014229081.1	3298	evpJ	T6SSi	1.7e-25	100	14	T6SS	T6SS	NZ_CP042545.1_T_3
NZ_CP042545.1|3300|WP_038424388.1	NZ_CP042545.1	WP_038424388.1	3300	tssI	T6SSi	4.1e-157	98.8	14	T6SS	T6SS	NZ_CP042545.1_T_3
NZ_CP042545.1|3301|WP_042945025.1	NZ_CP042545.1	WP_042945025.1	3301	tssH	T6SSi	0	99.9	14	T6SS	T6SS	NZ_CP042545.1_T_3
NZ_CP042545.1|3302|WP_014229074.1	NZ_CP042545.1	WP_014229074.1	3302	tssD	T6SSi	1.7e-56	98.8	14	T6SS	T6SS	NZ_CP042545.1_T_3
NZ_CP042545.1|3304|WP_014229072.1	NZ_CP042545.1	WP_014229072.1	3304	tssL	T6SSi	1.2e-31	98.6	14	T6SS	T6SS	NZ_CP042545.1_T_3
NZ_CP042545.1|3305|WP_038424382.1	NZ_CP042545.1	WP_038424382.1	3305	tssK	T6SSi	1.2e-133	100	14	T6SS	T6SS	NZ_CP042545.1_T_3
NZ_CP042545.1|3306|WP_025108179.1	NZ_CP042545.1	WP_025108179.1	3306	tssC	T6SSi	6.1e-207	93.6	14	T6SS	T6SS	NZ_CP042545.1_T_3
NZ_CP042545.1|3307|WP_014229069.1	NZ_CP042545.1	WP_014229069.1	3307	tssB	T6SSi	3.9e-58	97.5	14	T6SS	T6SS	NZ_CP042545.1_T_3
NZ_CP042551.1|2452|WP_032648433.1	NZ_CP042551.1	WP_032648433.1	2452	tssA	T6SSi	3.4e-50	89.9	15	T6SS	T6SS	NZ_CP042551.1_T_1
NZ_CP042551.1|2453|WP_015570427.1	NZ_CP042551.1	WP_015570427.1	2453	tssE	T6SSi	1.6e-28	85.6	15	T6SS	T6SS	NZ_CP042551.1_T_1
NZ_CP042551.1|2454|WP_032648436.1	NZ_CP042551.1	WP_032648436.1	2454	tssJ	T6SSi	2e-33	92.9	15	T6SS	T6SS	NZ_CP042551.1_T_1
NZ_CP042551.1|2455|WP_032648437.1	NZ_CP042551.1	WP_032648437.1	2455	tssG	T6SSi	1.1e-49	93.4	15	T6SS	T6SS	NZ_CP042551.1_T_1
NZ_CP042551.1|2456|WP_032648439.1	NZ_CP042551.1	WP_032648439.1	2456	tssF	T6SSi	2.7e-121	98.7	15	T6SS	T6SS	NZ_CP042551.1_T_1
NZ_CP042551.1|2457|WP_032668852.1	NZ_CP042551.1	WP_032668852.1	2457	tssA	T6SSi	1.5e-84	99.8	15	T6SS	T6SS	NZ_CP042551.1_T_1
NZ_CP042551.1|2459|WP_032648447.1	NZ_CP042551.1	WP_032648447.1	2459	evpJ	T6SSi	3.1e-22	100	15	T6SS	T6SS	NZ_CP042551.1_T_1
NZ_CP042551.1|2462|WP_072026010.1	NZ_CP042551.1	WP_072026010.1	2462	evpJ	T6SSi	5e-21	93.7	15	T6SS	T6SS	NZ_CP042551.1_T_1
NZ_CP042551.1|2464|WP_032668846.1	NZ_CP042551.1	WP_032668846.1	2464	tssI	T6SSi	1.2e-151	99.3	15	T6SS	T6SS	NZ_CP042551.1_T_1
NZ_CP042551.1|2465|WP_032648457.1	NZ_CP042551.1	WP_032648457.1	2465	tssH	T6SSi	0	99.9	15	T6SS	T6SS	NZ_CP042551.1_T_1
NZ_CP042551.1|2466|WP_009653685.1	NZ_CP042551.1	WP_009653685.1	2466	tssD	T6SSi	7.5e-57	98.8	15	T6SS	T6SS	NZ_CP042551.1_T_1
NZ_CP042551.1|2468|WP_032648460.1	NZ_CP042551.1	WP_032648460.1	2468	tssL	T6SSi	5e-20	95.8	15	T6SS	T6SS	NZ_CP042551.1_T_1
NZ_CP042551.1|2469|WP_017693345.1	NZ_CP042551.1	WP_017693345.1	2469	tssK	T6SSi	1.3e-136	100	15	T6SS	T6SS	NZ_CP042551.1_T_1
NZ_CP042551.1|2470|WP_023324775.1	NZ_CP042551.1	WP_023324775.1	2470	tssC	T6SSi	3.9e-209	93.6	15	T6SS	T6SS	NZ_CP042551.1_T_1
NZ_CP042551.1|2471|WP_003856899.1	NZ_CP042551.1	WP_003856899.1	2471	tssB	T6SSi	4.2e-58	97.5	15	T6SS	T6SS	NZ_CP042551.1_T_1
NZ_CP042551.1|2605|WP_116298896.1	NZ_CP042551.1	WP_116298896.1	2605	evpJ	T6SSi	3.6e-06	50.5	13	T6SS	T6SS	NZ_CP042551.1_T_2
NZ_CP042551.1|2608|WP_032648545.1	NZ_CP042551.1	WP_032648545.1	2608	tssI	T6SSi	2.1e-151	89.7	13	T6SS	T6SS	NZ_CP042551.1_T_2
NZ_CP042551.1|2612|WP_032648551.1	NZ_CP042551.1	WP_032648551.1	2612	tssH	T6SSi	0	99.9	13	T6SS	T6SS	NZ_CP042551.1_T_2
NZ_CP042551.1|2613|WP_032648553.1	NZ_CP042551.1	WP_032648553.1	2613	tssG	T6SSi	1.7e-77	93.1	13	T6SS	T6SS	NZ_CP042551.1_T_2
NZ_CP042551.1|2614|WP_023296775.1	NZ_CP042551.1	WP_023296775.1	2614	tssF	T6SSi	5.6e-162	99.8	13	T6SS	T6SS	NZ_CP042551.1_T_2
NZ_CP042551.1|2615|WP_015570336.1	NZ_CP042551.1	WP_015570336.1	2615	tssE	T6SSi	3.9e-25	98.6	13	T6SS	T6SS	NZ_CP042551.1_T_2
NZ_CP042551.1|2622|WP_014884229.1	NZ_CP042551.1	WP_014884229.1	2622	tssD	T6SSi	4.8e-32	100	13	T6SS	T6SS	NZ_CP042551.1_T_2
NZ_CP042551.1|2625|WP_006810956.1	NZ_CP042551.1	WP_006810956.1	2625	tssC	T6SSi	1.6e-213	97.7	13	T6SS	T6SS	NZ_CP042551.1_T_2
NZ_CP042551.1|2626|WP_008502644.1	NZ_CP042551.1	WP_008502644.1	2626	tssB	T6SSi	9.7e-62	96.3	13	T6SS	T6SS	NZ_CP042551.1_T_2
NZ_CP042551.1|2629|WP_032648562.1	NZ_CP042551.1	WP_032648562.1	2629	tssM	T6SSi	2.1e-236	98.7	13	T6SS	T6SS	NZ_CP042551.1_T_2
NZ_CP042551.1|2630|WP_003859963.1	NZ_CP042551.1	WP_003859963.1	2630	tssL	T6SSi	3.3e-51	99.5	13	T6SS	T6SS	NZ_CP042551.1_T_2
NZ_CP042551.1|2631|WP_015570328.1	NZ_CP042551.1	WP_015570328.1	2631	tssK	T6SSi	2e-125	99.8	13	T6SS	T6SS	NZ_CP042551.1_T_2
NZ_CP042551.1|2632|WP_022648418.1	NZ_CP042551.1	WP_022648418.1	2632	tssJ	T6SSi	4.2e-21	81.8	13	T6SS	T6SS	NZ_CP042551.1_T_2
NZ_CP042566.1|2344|WP_074163419.1	NZ_CP042566.1	WP_074163419.1	2344	evpJ	T6SSi	3.3e-06	50.5	13	T6SS	T6SS	NZ_CP042566.1_T_1
NZ_CP042566.1|2347|WP_039270586.1	NZ_CP042566.1	WP_039270586.1	2347	tssI	T6SSi	2.4e-150	89.7	13	T6SS	T6SS	NZ_CP042566.1_T_1
NZ_CP042566.1|2351|WP_039270585.1	NZ_CP042566.1	WP_039270585.1	2351	tssH	T6SSi	0	99.9	13	T6SS	T6SS	NZ_CP042566.1_T_1
NZ_CP042566.1|2352|WP_039270584.1	NZ_CP042566.1	WP_039270584.1	2352	tssG	T6SSi	3.6e-77	93.1	13	T6SS	T6SS	NZ_CP042566.1_T_1
NZ_CP042566.1|2353|WP_039270583.1	NZ_CP042566.1	WP_039270583.1	2353	tssF	T6SSi	3.2e-162	99.8	13	T6SS	T6SS	NZ_CP042566.1_T_1
NZ_CP042566.1|2354|WP_015570336.1	NZ_CP042566.1	WP_015570336.1	2354	tssE	T6SSi	3.6e-25	98.6	13	T6SS	T6SS	NZ_CP042566.1_T_1
NZ_CP042566.1|2361|WP_014884229.1	NZ_CP042566.1	WP_014884229.1	2361	tssD	T6SSi	4.4e-32	100	13	T6SS	T6SS	NZ_CP042566.1_T_1
NZ_CP042566.1|2365|WP_006810956.1	NZ_CP042566.1	WP_006810956.1	2365	tssC	T6SSi	1.4e-213	97.7	13	T6SS	T6SS	NZ_CP042566.1_T_1
NZ_CP042566.1|2366|WP_008502644.1	NZ_CP042566.1	WP_008502644.1	2366	tssB	T6SSi	8.8e-62	96.3	13	T6SS	T6SS	NZ_CP042566.1_T_1
NZ_CP042566.1|2369|WP_039270578.1	NZ_CP042566.1	WP_039270578.1	2369	tssM	T6SSi	2.5e-237	98.9	13	T6SS	T6SS	NZ_CP042566.1_T_1
NZ_CP042566.1|2370|WP_003859963.1	NZ_CP042566.1	WP_003859963.1	2370	tssL	T6SSi	3e-51	99.5	13	T6SS	T6SS	NZ_CP042566.1_T_1
NZ_CP042566.1|2371|WP_015570328.1	NZ_CP042566.1	WP_015570328.1	2371	tssK	T6SSi	1.8e-125	99.8	13	T6SS	T6SS	NZ_CP042566.1_T_1
NZ_CP042566.1|2372|WP_022648418.1	NZ_CP042566.1	WP_022648418.1	2372	tssJ	T6SSi	3.8e-21	81.8	13	T6SS	T6SS	NZ_CP042566.1_T_1
NZ_CP042571.1|2370|WP_023306366.1	NZ_CP042571.1	WP_023306366.1	2370	tssA	T6SSi	5.6e-54	89.9	2	Incomplete	Incomplete	NZ_CP042571.1_D_1
NZ_CP042571.1|2371|WP_022648267.1	NZ_CP042571.1	WP_022648267.1	2371	tssE	T6SSi	1e-27	85.6	2	Incomplete	Incomplete	NZ_CP042571.1_D_1
NZ_CP042571.1|2591|WP_023306445.1	NZ_CP042571.1	WP_023306445.1	2591	evpJ	T6SSi	3.3e-06	50.5	13	T6SS	T6SS	NZ_CP042571.1_T_1
NZ_CP042571.1|2594|WP_023306447.1	NZ_CP042571.1	WP_023306447.1	2594	tssI	T6SSi	1e-149	89.9	13	T6SS	T6SS	NZ_CP042571.1_T_1
NZ_CP042571.1|2599|WP_032676193.1	NZ_CP042571.1	WP_032676193.1	2599	tssH	T6SSi	0	99.9	13	T6SS	T6SS	NZ_CP042571.1_T_1
NZ_CP042571.1|2600|WP_022648402.1	NZ_CP042571.1	WP_022648402.1	2600	tssG	T6SSi	1e-76	93.1	13	T6SS	T6SS	NZ_CP042571.1_T_1
NZ_CP042571.1|2601|WP_032676192.1	NZ_CP042571.1	WP_032676192.1	2601	tssF	T6SSi	1.7e-161	99.8	13	T6SS	T6SS	NZ_CP042571.1_T_1
NZ_CP042571.1|2602|WP_015570336.1	NZ_CP042571.1	WP_015570336.1	2602	tssE	T6SSi	3.7e-25	98.6	13	T6SS	T6SS	NZ_CP042571.1_T_1
NZ_CP042571.1|2611|WP_014884229.1	NZ_CP042571.1	WP_014884229.1	2611	tssD	T6SSi	4.5e-32	100	13	T6SS	T6SS	NZ_CP042571.1_T_1
NZ_CP042571.1|2615|WP_006810956.1	NZ_CP042571.1	WP_006810956.1	2615	tssC	T6SSi	1.4e-213	97.7	13	T6SS	T6SS	NZ_CP042571.1_T_1
NZ_CP042571.1|2616|WP_022648413.1	NZ_CP042571.1	WP_022648413.1	2616	tssB	T6SSi	6.9e-62	97.5	13	T6SS	T6SS	NZ_CP042571.1_T_1
NZ_CP042571.1|2619|WP_023306458.1	NZ_CP042571.1	WP_023306458.1	2619	tssM	T6SSi	1.4e-236	98.9	13	T6SS	T6SS	NZ_CP042571.1_T_1
NZ_CP042571.1|2620|WP_023300334.1	NZ_CP042571.1	WP_023300334.1	2620	tssL	T6SSi	3.1e-51	99.5	13	T6SS	T6SS	NZ_CP042571.1_T_1
NZ_CP042571.1|2621|WP_022648417.1	NZ_CP042571.1	WP_022648417.1	2621	tssK	T6SSi	1.4e-124	99.8	13	T6SS	T6SS	NZ_CP042571.1_T_1
NZ_CP042571.1|2622|WP_023306460.1	NZ_CP042571.1	WP_023306460.1	2622	tssJ	T6SSi	3.9e-21	81.8	13	T6SS	T6SS	NZ_CP042571.1_T_1
NZ_CP042578.1|3087|WP_038421078.1	NZ_CP042578.1	WP_038421078.1	3087	tssA	T6SSi	1.7e-52	90.3	3	Incomplete	Incomplete	NZ_CP042578.1_D_1
NZ_CP042578.1|3089|WP_014884692.1	NZ_CP042578.1	WP_014884692.1	3089	tssE	T6SSi	1e-28	96.6	3	Incomplete	Incomplete	NZ_CP042578.1_D_1
NZ_CP042578.1|3090|WP_014884714.1	NZ_CP042578.1	WP_014884714.1	3090	tssB	T6SSi	4.9e-56	97.5	3	Incomplete	Incomplete	NZ_CP042578.1_D_1
NZ_CP042578.1|2493|WP_014884211.1	NZ_CP042578.1	WP_014884211.1	2493	evpJ	T6SSi	2.9e-06	50.5	13	T6SS	T6SS	NZ_CP042578.1_T_1
NZ_CP042578.1|2497|WP_023337403.1	NZ_CP042578.1	WP_023337403.1	2497	tssI	T6SSi	5.9e-152	89.7	13	T6SS	T6SS	NZ_CP042578.1_T_1
NZ_CP042578.1|2501|WP_038421115.1	NZ_CP042578.1	WP_038421115.1	2501	tssH	T6SSi	0	99.9	13	T6SS	T6SS	NZ_CP042578.1_T_1
NZ_CP042578.1|2502|WP_014884221.1	NZ_CP042578.1	WP_014884221.1	2502	tssG	T6SSi	5.2e-77	93.1	13	T6SS	T6SS	NZ_CP042578.1_T_1
NZ_CP042578.1|2503|WP_014884222.1	NZ_CP042578.1	WP_014884222.1	2503	tssF	T6SSi	8.1e-163	99.8	13	T6SS	T6SS	NZ_CP042578.1_T_1
NZ_CP042578.1|2504|WP_014884223.1	NZ_CP042578.1	WP_014884223.1	2504	tssE	T6SSi	5.7e-25	98.6	13	T6SS	T6SS	NZ_CP042578.1_T_1
NZ_CP042578.1|2512|WP_014884229.1	NZ_CP042578.1	WP_014884229.1	2512	tssD	T6SSi	4.7e-32	100	13	T6SS	T6SS	NZ_CP042578.1_T_1
NZ_CP042578.1|2515|WP_038421111.1	NZ_CP042578.1	WP_038421111.1	2515	tssC	T6SSi	9.7e-213	97.7	13	T6SS	T6SS	NZ_CP042578.1_T_1
NZ_CP042578.1|2516|WP_014884233.1	NZ_CP042578.1	WP_014884233.1	2516	tssB	T6SSi	6.5e-62	96.3	13	T6SS	T6SS	NZ_CP042578.1_T_1
NZ_CP042578.1|2519|WP_014884236.1	NZ_CP042578.1	WP_014884236.1	2519	tssM	T6SSi	1.9e-235	98.9	13	T6SS	T6SS	NZ_CP042578.1_T_1
NZ_CP042578.1|2520|WP_014884237.1	NZ_CP042578.1	WP_014884237.1	2520	tssL	T6SSi	2.1e-51	99.5	13	T6SS	T6SS	NZ_CP042578.1_T_1
NZ_CP042578.1|2521|WP_151571587.1	NZ_CP042578.1	WP_151571587.1	2521	tssK	T6SSi	1e-122	99.8	13	T6SS	T6SS	NZ_CP042578.1_T_1
NZ_CP042578.1|2522|WP_014884239.1	NZ_CP042578.1	WP_014884239.1	2522	tssJ	T6SSi	2.3e-22	85.1	13	T6SS	T6SS	NZ_CP042578.1_T_1
NZ_CP042585.1|3115|WP_000103243.1	NZ_CP042585.1	WP_000103243.1	3115	tssI	T6SSi	9.8e-155	89.7	2	Orphan island	Orphan island	NZ_CP042585.1_I_5_1
NZ_CP042585.1|3117|WP_001289045.1	NZ_CP042585.1	WP_001289045.1	3117	evpJ	T6SSi	1.8e-08	51.6	2	Orphan island	Orphan island	NZ_CP042585.1_I_5_1
NZ_CP042585.1|3392|WP_000103319.1	NZ_CP042585.1	WP_000103319.1	3392	tssI	T6SSi	4.1e-156	92.7	14	T6SS	T6SS	NZ_CP042585.1_T_1
NZ_CP042585.1|3393|WP_001142958.1	NZ_CP042585.1	WP_001142958.1	3393	tssD	T6SSi	3.3e-53	97.1	14	T6SS	T6SS	NZ_CP042585.1_T_1
NZ_CP042585.1|3394|WP_000037391.1	NZ_CP042585.1	WP_000037391.1	3394	tssB	T6SSi	2.4e-51	93.9	14	T6SS	T6SS	NZ_CP042585.1_T_1
NZ_CP042585.1|3396|WP_000056975.1	NZ_CP042585.1	WP_000056975.1	3396	tssC	T6SSi	6.5e-218	98.6	14	T6SS	T6SS	NZ_CP042585.1_T_1
NZ_CP042585.1|3397|WP_000611738.1	NZ_CP042585.1	WP_000611738.1	3397	tssE	T6SSi	3e-19	98.6	14	T6SS	T6SS	NZ_CP042585.1_T_1
NZ_CP042585.1|3398|WP_000393855.1	NZ_CP042585.1	WP_000393855.1	3398	tssF	T6SSi	3.8e-153	99.7	14	T6SS	T6SS	NZ_CP042585.1_T_1
NZ_CP042585.1|3399|WP_000348793.1	NZ_CP042585.1	WP_000348793.1	3399	tssG	T6SSi	4.5e-91	95.5	14	T6SS	T6SS	NZ_CP042585.1_T_1
NZ_CP042585.1|3400|WP_001080149.1	NZ_CP042585.1	WP_001080149.1	3400	tssJ	T6SSi	6.6e-33	95.5	14	T6SS	T6SS	NZ_CP042585.1_T_1
NZ_CP042585.1|3401|WP_000246444.1	NZ_CP042585.1	WP_000246444.1	3401	tssK	T6SSi	3.2e-140	99.8	14	T6SS	T6SS	NZ_CP042585.1_T_1
NZ_CP042585.1|3402|WP_000343289.1	NZ_CP042585.1	WP_000343289.1	3402	tssL	T6SSi	2.3e-58	99.5	14	T6SS	T6SS	NZ_CP042585.1_T_1
NZ_CP042585.1|3403|WP_047653837.1	NZ_CP042585.1	WP_047653837.1	3403	tssH	T6SSi	0	99.9	14	T6SS	T6SS	NZ_CP042585.1_T_1
NZ_CP042585.1|3405|WP_001240530.1	NZ_CP042585.1	WP_001240530.1	3405	tssA	T6SSi	1.1e-56	94.7	14	T6SS	T6SS	NZ_CP042585.1_T_1
NZ_CP042585.1|3406|WP_146881498.1	NZ_CP042585.1	WP_146881498.1	3406	tssM	T6SSi	5.4e-259	100	14	T6SS	T6SS	NZ_CP042585.1_T_1
NZ_CP042585.1|3407|WP_001284199.1	NZ_CP042585.1	WP_001284199.1	3407	tssD	T6SSi	3.7e-20	87.1	14	T6SS	T6SS	NZ_CP042585.1_T_1
NZ_CP042804.1|1707|WP_003424462.1	NZ_CP042804.1	WP_003424462.1	1707	evpJ	T6SSi	8e-08	82.1	2	Orphan island	Orphan island	NZ_CP042804.1_I_5_1
NZ_CP042804.1|1710|WP_147232467.1	NZ_CP042804.1	WP_147232467.1	1710	tssI	T6SSi	4e-184	97.8	2	Orphan island	Orphan island	NZ_CP042804.1_I_5_1
NZ_CP042804.1|4164|WP_147232488.1	NZ_CP042804.1	WP_147232488.1	4164	tssI	T6SSi	4.3e-184	97	2	Orphan island	Orphan island	NZ_CP042804.1_I_5_2
NZ_CP042804.1|4167|WP_003350919.1	NZ_CP042804.1	WP_003350919.1	4167	evpJ	T6SSi	7.6e-08	82.1	2	Orphan island	Orphan island	NZ_CP042804.1_I_5_2
NZ_CP042804.1|2278|WP_147232474.1	NZ_CP042804.1	WP_147232474.1	2278	tssI	T6SSi	8.8e-161	93.7	12	T6SS	T6SS	NZ_CP042804.1_T_1
NZ_CP042804.1|2279|WP_005777755.1	NZ_CP042804.1	WP_005777755.1	2279	tssD	T6SSi	3.5e-42	98.2	12	T6SS	T6SS	NZ_CP042804.1_T_1
NZ_CP042804.1|2280|WP_010202998.1	NZ_CP042804.1	WP_010202998.1	2280	tssA	T6SSi	4.2e-41	97.7	12	T6SS	T6SS	NZ_CP042804.1_T_1
NZ_CP042804.1|2281|WP_002553522.1	NZ_CP042804.1	WP_002553522.1	2281	tssB	T6SSi	1.6e-50	93.3	12	T6SS	T6SS	NZ_CP042804.1_T_1
NZ_CP042804.1|2282|WP_010202996.1	NZ_CP042804.1	WP_010202996.1	2282	tssC	T6SSi	9e-203	99.2	12	T6SS	T6SS	NZ_CP042804.1_T_1
NZ_CP042804.1|2283|WP_005744167.1	NZ_CP042804.1	WP_005744167.1	2283	tssE	T6SSi	8.2e-24	97.9	12	T6SS	T6SS	NZ_CP042804.1_T_1
NZ_CP042804.1|2284|WP_039847653.1	NZ_CP042804.1	WP_039847653.1	2284	tssF	T6SSi	4.8e-146	99.8	12	T6SS	T6SS	NZ_CP042804.1_T_1
NZ_CP042804.1|2285|WP_005744165.1	NZ_CP042804.1	WP_005744165.1	2285	tssG	T6SSi	4.9e-72	91.9	12	T6SS	T6SS	NZ_CP042804.1_T_1
NZ_CP042804.1|2286|WP_005777748.1	NZ_CP042804.1	WP_005777748.1	2286	tssH	T6SSi	0	99.7	12	T6SS	T6SS	NZ_CP042804.1_T_1
NZ_CP042804.1|2287|WP_039847652.1	NZ_CP042804.1	WP_039847652.1	2287	tssJ	T6SSi	1.5e-36	95.5	12	T6SS	T6SS	NZ_CP042804.1_T_1
NZ_CP042804.1|2288|WP_005744160.1	NZ_CP042804.1	WP_005744160.1	2288	tssK	T6SSi	4.1e-116	100	12	T6SS	T6SS	NZ_CP042804.1_T_1
NZ_CP042804.1|2289|WP_005777743.1	NZ_CP042804.1	WP_005777743.1	2289	tssL	T6SSi	6.4e-54	99.1	12	T6SS	T6SS	NZ_CP042804.1_T_1
NZ_CP042804.1|5005|WP_002551425.1	NZ_CP042804.1	WP_002551425.1	5005	tssB	T6SSi	2.9e-75	98.8	13	T6SS	T6SS	NZ_CP042804.1_T_2
NZ_CP042804.1|5006|WP_003343625.1	NZ_CP042804.1	WP_003343625.1	5006	tssC	T6SSi	3.6e-240	99.8	13	T6SS	T6SS	NZ_CP042804.1_T_2
NZ_CP042804.1|5007|WP_003420335.1	NZ_CP042804.1	WP_003420335.1	5007	tssE	T6SSi	1.5e-53	99.3	13	T6SS	T6SS	NZ_CP042804.1_T_2
NZ_CP042804.1|5008|WP_005781675.1	NZ_CP042804.1	WP_005781675.1	5008	tssF	T6SSi	3.4e-273	100	13	T6SS	T6SS	NZ_CP042804.1_T_2
NZ_CP042804.1|5009|WP_005781677.1	NZ_CP042804.1	WP_005781677.1	5009	tssG	T6SSi	2.7e-141	100	13	T6SS	T6SS	NZ_CP042804.1_T_2
NZ_CP042804.1|5010|WP_005781678.1	NZ_CP042804.1	WP_005781678.1	5010	tssH	T6SSi	0	99.9	13	T6SS	T6SS	NZ_CP042804.1_T_2
NZ_CP042804.1|5011|WP_080725940.1	NZ_CP042804.1	WP_080725940.1	5011	tssJ	T6SSi	1.4e-55	99.4	13	T6SS	T6SS	NZ_CP042804.1_T_2
NZ_CP042804.1|5012|WP_005781681.1	NZ_CP042804.1	WP_005781681.1	5012	tssK	T6SSi	1.1e-187	100	13	T6SS	T6SS	NZ_CP042804.1_T_2
NZ_CP042804.1|5013|WP_002551418.1	NZ_CP042804.1	WP_002551418.1	5013	tssL	T6SSi	8.8e-82	99.1	13	T6SS	T6SS	NZ_CP042804.1_T_2
NZ_CP042804.1|5014|WP_005781682.1	NZ_CP042804.1	WP_005781682.1	5014	tssM	T6SSi	0	100	13	T6SS	T6SS	NZ_CP042804.1_T_2
NZ_CP042804.1|5017|WP_002551414.1	NZ_CP042804.1	WP_002551414.1	5017	tssD	T6SSi	3.5e-65	100	13	T6SS	T6SS	NZ_CP042804.1_T_2
NZ_CP042804.1|5030|WP_010195599.1	NZ_CP042804.1	WP_010195599.1	5030	tssI	T6SSi	1.7e-185	86.4	13	T6SS	T6SS	NZ_CP042804.1_T_2
NZ_CP042804.1|5033|WP_147232496.1	NZ_CP042804.1	WP_147232496.1	5033	evpJ	T6SSi	3.4e-14	80	13	T6SS	T6SS	NZ_CP042804.1_T_2
NZ_CP042806.1|2035|WP_147647538.1	NZ_CP042806.1	WP_147647538.1	2035	tssI	T6SSi	2.6e-29	81.6	3	Incomplete	Incomplete	NZ_CP042806.1_D_1
NZ_CP042806.1|2041|WP_147647543.1	NZ_CP042806.1	WP_147647543.1	2041	tssH	T6SSi	1.8e-201	97.5	3	Incomplete	Incomplete	NZ_CP042806.1_D_1
NZ_CP042806.1|2050|WP_147647552.1	NZ_CP042806.1	WP_147647552.1	2050	tssB	T6SSi	1.2e-06	67.5	3	Incomplete	Incomplete	NZ_CP042806.1_D_1
NZ_CP042807.1|254|WP_147626054.1	NZ_CP042807.1	WP_147626054.1	254	tssL	T6SSi	2.9e-52	97.7	15	T6SS	T6SS	NZ_CP042807.1_T_1
NZ_CP042807.1|255|WP_147626055.1	NZ_CP042807.1	WP_147626055.1	255	tssK	T6SSi	4.7e-147	99.5	15	T6SS	T6SS	NZ_CP042807.1_T_1
NZ_CP042807.1|256|WP_172623973.1	NZ_CP042807.1	WP_172623973.1	256	tssJ	T6SSi	1.6e-27	81.8	15	T6SS	T6SS	NZ_CP042807.1_T_1
NZ_CP042807.1|258|WP_008210597.1	NZ_CP042807.1	WP_008210597.1	258	tssB	T6SSi	1.4e-65	98.2	15	T6SS	T6SS	NZ_CP042807.1_T_1
NZ_CP042807.1|259|WP_147626058.1	NZ_CP042807.1	WP_147626058.1	259	tssC	T6SSi	3.9e-228	97.7	15	T6SS	T6SS	NZ_CP042807.1_T_1
NZ_CP042807.1|260|WP_008210599.1	NZ_CP042807.1	WP_008210599.1	260	tssD	T6SSi	2.3e-47	99.4	15	T6SS	T6SS	NZ_CP042807.1_T_1
NZ_CP042807.1|261|WP_008210600.1	NZ_CP042807.1	WP_008210600.1	261	tssE	T6SSi	6.9e-42	99.3	15	T6SS	T6SS	NZ_CP042807.1_T_1
NZ_CP042807.1|263|WP_147626060.1	NZ_CP042807.1	WP_147626060.1	263	tssF	T6SSi	1.9e-200	100	15	T6SS	T6SS	NZ_CP042807.1_T_1
NZ_CP042807.1|264|WP_147626061.1	NZ_CP042807.1	WP_147626061.1	264	tssG	T6SSi	1.7e-89	98.5	15	T6SS	T6SS	NZ_CP042807.1_T_1
NZ_CP042807.1|265|WP_147626062.1	NZ_CP042807.1	WP_147626062.1	265	tssH	T6SSi	0	99.9	15	T6SS	T6SS	NZ_CP042807.1_T_1
NZ_CP042807.1|266|WP_147626063.1	NZ_CP042807.1	WP_147626063.1	266	tssI	T6SSi	3.1e-142	97.5	15	T6SS	T6SS	NZ_CP042807.1_T_1
NZ_CP042807.1|271|WP_147626067.1	NZ_CP042807.1	WP_147626067.1	271	tssL	T6SSi	1e-16	96.7	15	T6SS	T6SS	NZ_CP042807.1_T_1
NZ_CP042807.1|273|WP_147626068.1	NZ_CP042807.1	WP_147626068.1	273	tssM	T6SSi	7.2e-297	97.7	15	T6SS	T6SS	NZ_CP042807.1_T_1
NZ_CP042807.1|277|WP_216364756.1	NZ_CP042807.1	WP_216364756.1	277	evpJ	T6SSi	7.7e-22	98.9	15	T6SS	T6SS	NZ_CP042807.1_T_1
NZ_CP042807.1|281|WP_172623975.1	NZ_CP042807.1	WP_172623975.1	281	tssI	T6SSi	1.6e-131	98.3	15	T6SS	T6SS	NZ_CP042807.1_T_1
NZ_CP042812.1|1393|WP_099335220.1	NZ_CP042812.1	WP_099335220.1	1393	tssA	T6SSi	3.2e-27	96.3	13	T6SS	T6SS	NZ_CP042812.1_T_1
NZ_CP042812.1|1394|WP_079579866.1	NZ_CP042812.1	WP_079579866.1	1394	tssB	T6SSi	5.2e-50	96.3	13	T6SS	T6SS	NZ_CP042812.1_T_1
NZ_CP042812.1|1395|WP_099335219.1	NZ_CP042812.1	WP_099335219.1	1395	tssC	T6SSi	2.2e-198	97.9	13	T6SS	T6SS	NZ_CP042812.1_T_1
NZ_CP042812.1|1396|WP_079579868.1	NZ_CP042812.1	WP_079579868.1	1396	tssE	T6SSi	1.7e-19	97.3	13	T6SS	T6SS	NZ_CP042812.1_T_1
NZ_CP042812.1|1397|WP_099335218.1	NZ_CP042812.1	WP_099335218.1	1397	tssF	T6SSi	6.8e-131	99.8	13	T6SS	T6SS	NZ_CP042812.1_T_1
NZ_CP042812.1|1398|WP_099335217.1	NZ_CP042812.1	WP_099335217.1	1398	tssG	T6SSi	5.2e-59	93.4	13	T6SS	T6SS	NZ_CP042812.1_T_1
NZ_CP042812.1|1399|WP_099335216.1	NZ_CP042812.1	WP_099335216.1	1399	tssH	T6SSi	1.4e-298	99.5	13	T6SS	T6SS	NZ_CP042812.1_T_1
NZ_CP042812.1|1401|WP_099335214.1	NZ_CP042812.1	WP_099335214.1	1401	tssJ	T6SSi	2.6e-28	96.1	13	T6SS	T6SS	NZ_CP042812.1_T_1
NZ_CP042812.1|1402|WP_099335213.1	NZ_CP042812.1	WP_099335213.1	1402	tssK	T6SSi	6.3e-103	99.5	13	T6SS	T6SS	NZ_CP042812.1_T_1
NZ_CP042812.1|1403|WP_099335212.1	NZ_CP042812.1	WP_099335212.1	1403	tssL	T6SSi	3.5e-45	98.6	13	T6SS	T6SS	NZ_CP042812.1_T_1
NZ_CP042812.1|1404|WP_147525209.1	NZ_CP042812.1	WP_147525209.1	1404	tssM	T6SSi	6.7e-150	98.4	13	T6SS	T6SS	NZ_CP042812.1_T_1
NZ_CP042812.1|1407|WP_079579879.1	NZ_CP042812.1	WP_079579879.1	1407	tssD	T6SSi	4.7e-42	92.4	13	T6SS	T6SS	NZ_CP042812.1_T_1
NZ_CP042812.1|1408|WP_147525210.1	NZ_CP042812.1	WP_147525210.1	1408	tssI	T6SSi	1.4e-72	91.5	13	T6SS	T6SS	NZ_CP042812.1_T_1
NZ_CP042828.1|345|WP_147915532.1	NZ_CP042828.1	WP_147915532.1	345	tssE	T6SSiii	5.8e-06	54.5	2	Incomplete	Incomplete	NZ_CP042828.1_D_1
NZ_CP042828.1|346|WP_147915533.1	NZ_CP042828.1	WP_147915533.1	346	tssI	T6SSiii	2.9e-32	80.7	2	Incomplete	Incomplete	NZ_CP042828.1_D_1
NZ_CP042841.1|1288|WP_001119042.1	NZ_CP042841.1	WP_001119042.1	1288	tssB	T6SSi	2.5e-62	99.4	12	T6SS	T6SS	NZ_CP042841.1_T_1
NZ_CP042841.1|1289|WP_001066523.1	NZ_CP042841.1	WP_001066523.1	1289	tssC	T6SSi	1.4e-220	98.4	12	T6SS	T6SS	NZ_CP042841.1_T_1
NZ_CP042841.1|1290|WP_000653195.1	NZ_CP042841.1	WP_000653195.1	1290	tssD	T6SSi	1.9e-47	98.8	12	T6SS	T6SS	NZ_CP042841.1_T_1
NZ_CP042841.1|1291|WP_001047031.1	NZ_CP042841.1	WP_001047031.1	1291	tssE	T6SSi	6.6e-35	97.3	12	T6SS	T6SS	NZ_CP042841.1_T_1
NZ_CP042841.1|1292|WP_000568832.1	NZ_CP042841.1	WP_000568832.1	1292	tssF	T6SSi	4.7e-137	99.8	12	T6SS	T6SS	NZ_CP042841.1_T_1
NZ_CP042841.1|1293|WP_001190395.1	NZ_CP042841.1	WP_001190395.1	1293	tssG	T6SSi	6.2e-54	94.6	12	T6SS	T6SS	NZ_CP042841.1_T_1
NZ_CP042841.1|1295|WP_000556906.1	NZ_CP042841.1	WP_000556906.1	1295	tssM	T6SSi	4.1e-266	96.6	12	T6SS	T6SS	NZ_CP042841.1_T_1
NZ_CP042841.1|1297|WP_001072410.1	NZ_CP042841.1	WP_001072410.1	1297	tssL	T6SSi	1.9e-06	84.6	12	T6SS	T6SS	NZ_CP042841.1_T_1
NZ_CP042841.1|1299|WP_223233524.1	NZ_CP042841.1	WP_223233524.1	1299	evpJ	T6SSi	9.6e-09	56.8	12	T6SS	T6SS	NZ_CP042841.1_T_1
NZ_CP042841.1|1300|WP_002001416.1	NZ_CP042841.1	WP_002001416.1	1300	tssH	T6SSi	0	99.8	12	T6SS	T6SS	NZ_CP042841.1_T_1
NZ_CP042841.1|1302|WP_000471445.1	NZ_CP042841.1	WP_000471445.1	1302	tssK	T6SSi	2.2e-127	99.8	12	T6SS	T6SS	NZ_CP042841.1_T_1
NZ_CP042841.1|1303|WP_000083625.1	NZ_CP042841.1	WP_000083625.1	1303	tssL	T6SSi	1.3e-48	98.6	12	T6SS	T6SS	NZ_CP042841.1_T_1
NZ_CP042857.1|649|WP_017628614.1	NZ_CP042857.1	WP_017628614.1	649	tssI	T6SSi	5.8e-136	94.9	2	Orphan island	Orphan island	NZ_CP042857.1_I_2_1
NZ_CP042857.1|650|WP_004249877.1	NZ_CP042857.1	WP_004249877.1	650	tssD	T6SSi	1.9e-20	90.6	2	Orphan island	Orphan island	NZ_CP042857.1_I_2_1
NZ_CP042857.1|3408|WP_004249011.1	NZ_CP042857.1	WP_004249011.1	3408	tssD	T6SSi	7.7e-61	97.1	3	Orphan island	Orphan island	NZ_CP042857.1_I_4_2
NZ_CP042857.1|3409|WP_020946442.1	NZ_CP042857.1	WP_020946442.1	3409	tssI	T6SSi	5.8e-136	94.9	3	Orphan island	Orphan island	NZ_CP042857.1_I_4_2
NZ_CP042857.1|3413|WP_020946446.1	NZ_CP042857.1	WP_020946446.1	3413	evpJ	T6SSi	9.7e-11	84.2	3	Orphan island	Orphan island	NZ_CP042857.1_I_4_2
NZ_CP042857.1|1200|WP_004244607.1	NZ_CP042857.1	WP_004244607.1	1200	tssD	T6SSi	1.8e-21	93.5	16	T6SS	T6SS	NZ_CP042857.1_T_1
NZ_CP042857.1|1201|WP_164527404.1	NZ_CP042857.1	WP_164527404.1	1201	tssF	T6SSi	7.6e-31	53.5	16	T6SS	T6SS	NZ_CP042857.1_T_1
NZ_CP042857.1|1203|WP_004244610.1	NZ_CP042857.1	WP_004244610.1	1203	tssM	T6SSi	2.9e-246	98.4	16	T6SS	T6SS	NZ_CP042857.1_T_1
NZ_CP042857.1|1204|WP_004244611.1	NZ_CP042857.1	WP_004244611.1	1204	tssA	T6SSi	1.2e-68	99.3	16	T6SS	T6SS	NZ_CP042857.1_T_1
NZ_CP042857.1|1207|WP_164527406.1	NZ_CP042857.1	WP_164527406.1	1207	tssH	T6SSi	0	100	16	T6SS	T6SS	NZ_CP042857.1_T_1
NZ_CP042857.1|1208|WP_164527407.1	NZ_CP042857.1	WP_164527407.1	1208	tssL	T6SSi	5.5e-60	97.7	16	T6SS	T6SS	NZ_CP042857.1_T_1
NZ_CP042857.1|1209|WP_026164596.1	NZ_CP042857.1	WP_026164596.1	1209	tssK	T6SSi	3.9e-151	99.8	16	T6SS	T6SS	NZ_CP042857.1_T_1
NZ_CP042857.1|1210|WP_004244619.1	NZ_CP042857.1	WP_004244619.1	1210	tssJ	T6SSi	1.9e-36	96.1	16	T6SS	T6SS	NZ_CP042857.1_T_1
NZ_CP042857.1|1212|WP_164527408.1	NZ_CP042857.1	WP_164527408.1	1212	tssG	T6SSi	1.5e-101	100	16	T6SS	T6SS	NZ_CP042857.1_T_1
NZ_CP042857.1|1213|WP_017628432.1	NZ_CP042857.1	WP_017628432.1	1213	tssF	T6SSi	4.1e-135	99.5	16	T6SS	T6SS	NZ_CP042857.1_T_1
NZ_CP042857.1|1214|WP_004244624.1	NZ_CP042857.1	WP_004244624.1	1214	tssE	T6SSi	2.3e-31	98.6	16	T6SS	T6SS	NZ_CP042857.1_T_1
NZ_CP042857.1|1215|WP_004247652.1	NZ_CP042857.1	WP_004247652.1	1215	tssC	T6SSi	5.6e-216	99.6	16	T6SS	T6SS	NZ_CP042857.1_T_1
NZ_CP042857.1|1216|WP_164527409.1	NZ_CP042857.1	WP_164527409.1	1216	tssB	T6SSi	3.2e-58	94.5	16	T6SS	T6SS	NZ_CP042857.1_T_1
NZ_CP042857.1|1217|WP_004246976.1	NZ_CP042857.1	WP_004246976.1	1217	tssD	T6SSi	5.4e-61	97.1	16	T6SS	T6SS	NZ_CP042857.1_T_1
NZ_CP042857.1|1218|WP_126402763.1	NZ_CP042857.1	WP_126402763.1	1218	tssI	T6SSi	1.9e-133	91.4	16	T6SS	T6SS	NZ_CP042857.1_T_1
NZ_CP042857.1|1220|WP_164527410.1	NZ_CP042857.1	WP_164527410.1	1220	evpJ	T6SSi	0.00059	51.6	16	T6SS	T6SS	NZ_CP042857.1_T_1
NZ_CP042858.1|1864|WP_004211095.1	NZ_CP042858.1	WP_004211095.1	1864	tssK	T6SSi	1.9e-139	100	9	T6SS	T6SS	NZ_CP042858.1_T_1
NZ_CP042858.1|1865|WP_004175498.1	NZ_CP042858.1	WP_004175498.1	1865	tssL	T6SSi	7.3e-35	96.3	9	T6SS	T6SS	NZ_CP042858.1_T_1
NZ_CP042858.1|1867|WP_061891642.1	NZ_CP042858.1	WP_061891642.1	1867	tssI	T6SSi	3.3e-123	97.7	9	T6SS	T6SS	NZ_CP042858.1_T_1
NZ_CP042858.1|1877|WP_002910497.1	NZ_CP042858.1	WP_002910497.1	1877	evpJ	T6SSi	7.1e-21	100	9	T6SS	T6SS	NZ_CP042858.1_T_1
NZ_CP042858.1|1879|WP_064151682.1	NZ_CP042858.1	WP_064151682.1	1879	tssM	T6SSi	1.6e-162	67.4	9	T6SS	T6SS	NZ_CP042858.1_T_1
NZ_CP042858.1|1880|WP_064151681.1	NZ_CP042858.1	WP_064151681.1	1880	tssF	T6SSi	4.4e-120	98.3	9	T6SS	T6SS	NZ_CP042858.1_T_1
NZ_CP042858.1|1881|WP_004152910.1	NZ_CP042858.1	WP_004152910.1	1881	tssG	T6SSi	5e-53	92.8	9	T6SS	T6SS	NZ_CP042858.1_T_1
NZ_CP042858.1|1882|WP_020806091.1	NZ_CP042858.1	WP_020806091.1	1882	tssJ	T6SSi	1e-33	94.2	9	T6SS	T6SS	NZ_CP042858.1_T_1
NZ_CP042858.1|1883|WP_004152261.1	NZ_CP042858.1	WP_004152261.1	1883	tssE	T6SSi	2.4e-28	95.9	9	T6SS	T6SS	NZ_CP042858.1_T_1
NZ_CP042858.1|2717|WP_004176417.1	NZ_CP042858.1	WP_004176417.1	2717	tssJ	T6SSi	8.2e-32	90.9	13	T6SS	T6SS	NZ_CP042858.1_T_2
NZ_CP042858.1|2718|WP_048254529.1	NZ_CP042858.1	WP_048254529.1	2718	tssG	T6SSi	9.8e-47	91.3	13	T6SS	T6SS	NZ_CP042858.1_T_2
NZ_CP042858.1|2719|WP_038808537.1	NZ_CP042858.1	WP_038808537.1	2719	tssF	T6SSi	3.3e-120	98.7	13	T6SS	T6SS	NZ_CP042858.1_T_2
NZ_CP042858.1|2720|WP_032424901.1	NZ_CP042858.1	WP_032424901.1	2720	tssA	T6SSi	3.1e-80	99.5	13	T6SS	T6SS	NZ_CP042858.1_T_2
NZ_CP042858.1|2721|WP_064151897.1	NZ_CP042858.1	WP_064151897.1	2721	tssM	T6SSi	2.2e-145	67.2	13	T6SS	T6SS	NZ_CP042858.1_T_2
NZ_CP042858.1|2723|WP_064151899.1	NZ_CP042858.1	WP_064151899.1	2723	evpJ	T6SSi	1.7e-11	64.2	13	T6SS	T6SS	NZ_CP042858.1_T_2
NZ_CP042858.1|2727|WP_072310925.1	NZ_CP042858.1	WP_072310925.1	2727	tssI	T6SSi	2.7e-142	97.2	13	T6SS	T6SS	NZ_CP042858.1_T_2
NZ_CP042858.1|2728|WP_064151902.1	NZ_CP042858.1	WP_064151902.1	2728	tssH	T6SSi	0	99.4	13	T6SS	T6SS	NZ_CP042858.1_T_2
NZ_CP042858.1|2729|WP_002902160.1	NZ_CP042858.1	WP_002902160.1	2729	tssD	T6SSi	7.8e-57	98.8	13	T6SS	T6SS	NZ_CP042858.1_T_2
NZ_CP042858.1|2731|WP_029603022.1	NZ_CP042858.1	WP_029603022.1	2731	tssL	T6SSi	7.8e-23	95.3	13	T6SS	T6SS	NZ_CP042858.1_T_2
NZ_CP042858.1|2732|WP_023282448.1	NZ_CP042858.1	WP_023282448.1	2732	tssK	T6SSi	4.4e-137	100	13	T6SS	T6SS	NZ_CP042858.1_T_2
NZ_CP042858.1|2733|WP_004892641.1	NZ_CP042858.1	WP_004892641.1	2733	tssC	T6SSi	9.8e-207	94	13	T6SS	T6SS	NZ_CP042858.1_T_2
NZ_CP042858.1|2734|WP_004176434.1	NZ_CP042858.1	WP_004176434.1	2734	tssB	T6SSi	3.2e-57	97.5	13	T6SS	T6SS	NZ_CP042858.1_T_2
NZ_CP042859.1|1334|WP_164528579.1	NZ_CP042859.1	WP_164528579.1	1334	evpJ	T6SSi	3e-16	94.7	2	Orphan island	Orphan island	NZ_CP042859.1_I_5_1
NZ_CP042859.1|1337|WP_164528581.1	NZ_CP042859.1	WP_164528581.1	1337	tssI	T6SSi	3.8e-125	98	2	Orphan island	Orphan island	NZ_CP042859.1_I_5_1
NZ_CP042859.1|1511|WP_164528637.1	NZ_CP042859.1	WP_164528637.1	1511	tssA	T6SSi	6.5e-43	96.1	15	T6SS	T6SS	NZ_CP042859.1_T_1
NZ_CP042859.1|1512|WP_004912512.1	NZ_CP042859.1	WP_004912512.1	1512	tssE	T6SSi	2.3e-20	94.5	15	T6SS	T6SS	NZ_CP042859.1_T_1
NZ_CP042859.1|1513|WP_164528638.1	NZ_CP042859.1	WP_164528638.1	1513	tssJ	T6SSi	9.8e-31	83.8	15	T6SS	T6SS	NZ_CP042859.1_T_1
NZ_CP042859.1|1514|WP_109911508.1	NZ_CP042859.1	WP_109911508.1	1514	tssG	T6SSi	6.2e-52	90.4	15	T6SS	T6SS	NZ_CP042859.1_T_1
NZ_CP042859.1|1515|WP_110732018.1	NZ_CP042859.1	WP_110732018.1	1515	tssF	T6SSi	6.4e-113	98.2	15	T6SS	T6SS	NZ_CP042859.1_T_1
NZ_CP042859.1|1516|WP_110732017.1	NZ_CP042859.1	WP_110732017.1	1516	tssA	T6SSi	1.8e-84	98.9	15	T6SS	T6SS	NZ_CP042859.1_T_1
NZ_CP042859.1|1517|WP_164528639.1	NZ_CP042859.1	WP_164528639.1	1517	tssM	T6SSi	9.6e-145	66.2	15	T6SS	T6SS	NZ_CP042859.1_T_1
NZ_CP042859.1|1519|WP_164528641.1	NZ_CP042859.1	WP_164528641.1	1519	evpJ	T6SSi	2.5e-17	98.9	15	T6SS	T6SS	NZ_CP042859.1_T_1
NZ_CP042859.1|1523|WP_164528645.1	NZ_CP042859.1	WP_164528645.1	1523	tssI	T6SSi	1.5e-125	98.5	15	T6SS	T6SS	NZ_CP042859.1_T_1
NZ_CP042859.1|1524|WP_164528646.1	NZ_CP042859.1	WP_164528646.1	1524	tssH	T6SSi	0	99.7	15	T6SS	T6SS	NZ_CP042859.1_T_1
NZ_CP042859.1|1525|WP_004912469.1	NZ_CP042859.1	WP_004912469.1	1525	tssD	T6SSi	1.8e-57	98.8	15	T6SS	T6SS	NZ_CP042859.1_T_1
NZ_CP042859.1|1527|WP_164528648.1	NZ_CP042859.1	WP_164528648.1	1527	tssL	T6SSi	4.8e-38	93.9	15	T6SS	T6SS	NZ_CP042859.1_T_1
NZ_CP042859.1|1528|WP_004912456.1	NZ_CP042859.1	WP_004912456.1	1528	tssK	T6SSi	2e-132	100	15	T6SS	T6SS	NZ_CP042859.1_T_1
NZ_CP042859.1|1529|WP_109911521.1	NZ_CP042859.1	WP_109911521.1	1529	tssC	T6SSi	9.4e-214	95.1	15	T6SS	T6SS	NZ_CP042859.1_T_1
NZ_CP042859.1|1530|WP_110732011.1	NZ_CP042859.1	WP_110732011.1	1530	tssB	T6SSi	4.4e-61	98.2	15	T6SS	T6SS	NZ_CP042859.1_T_1
NZ_CP042860.1|1321|WP_164528579.1	NZ_CP042860.1	WP_164528579.1	1321	evpJ	T6SSi	3e-16	94.7	2	Orphan island	Orphan island	NZ_CP042860.1_I_5_1
NZ_CP042860.1|1324|WP_164528581.1	NZ_CP042860.1	WP_164528581.1	1324	tssI	T6SSi	3.7e-125	98	2	Orphan island	Orphan island	NZ_CP042860.1_I_5_1
NZ_CP042860.1|1497|WP_164528637.1	NZ_CP042860.1	WP_164528637.1	1497	tssA	T6SSi	6.5e-43	96.1	14	T6SS	T6SS	NZ_CP042860.1_T_1
NZ_CP042860.1|1498|WP_004912512.1	NZ_CP042860.1	WP_004912512.1	1498	tssE	T6SSi	2.3e-20	94.5	14	T6SS	T6SS	NZ_CP042860.1_T_1
NZ_CP042860.1|1499|WP_164528638.1	NZ_CP042860.1	WP_164528638.1	1499	tssJ	T6SSi	9.7e-31	83.8	14	T6SS	T6SS	NZ_CP042860.1_T_1
NZ_CP042860.1|1500|WP_109911508.1	NZ_CP042860.1	WP_109911508.1	1500	tssG	T6SSi	6.1e-52	90.4	14	T6SS	T6SS	NZ_CP042860.1_T_1
NZ_CP042860.1|1501|WP_110732017.1	NZ_CP042860.1	WP_110732017.1	1501	tssA	T6SSi	1.8e-84	98.9	14	T6SS	T6SS	NZ_CP042860.1_T_1
NZ_CP042860.1|1502|WP_164528639.1	NZ_CP042860.1	WP_164528639.1	1502	tssM	T6SSi	9.5e-145	66.2	14	T6SS	T6SS	NZ_CP042860.1_T_1
NZ_CP042860.1|1504|WP_164528641.1	NZ_CP042860.1	WP_164528641.1	1504	evpJ	T6SSi	2.5e-17	98.9	14	T6SS	T6SS	NZ_CP042860.1_T_1
NZ_CP042860.1|1508|WP_164528645.1	NZ_CP042860.1	WP_164528645.1	1508	tssI	T6SSi	1.5e-125	98.5	14	T6SS	T6SS	NZ_CP042860.1_T_1
NZ_CP042860.1|1509|WP_164528646.1	NZ_CP042860.1	WP_164528646.1	1509	tssH	T6SSi	0	99.7	14	T6SS	T6SS	NZ_CP042860.1_T_1
NZ_CP042860.1|1510|WP_004912469.1	NZ_CP042860.1	WP_004912469.1	1510	tssD	T6SSi	1.8e-57	98.8	14	T6SS	T6SS	NZ_CP042860.1_T_1
NZ_CP042860.1|1512|WP_164528648.1	NZ_CP042860.1	WP_164528648.1	1512	tssL	T6SSi	4.7e-38	93.9	14	T6SS	T6SS	NZ_CP042860.1_T_1
NZ_CP042860.1|1513|WP_004912456.1	NZ_CP042860.1	WP_004912456.1	1513	tssK	T6SSi	2e-132	100	14	T6SS	T6SS	NZ_CP042860.1_T_1
NZ_CP042860.1|1514|WP_109911521.1	NZ_CP042860.1	WP_109911521.1	1514	tssC	T6SSi	9.3e-214	95.1	14	T6SS	T6SS	NZ_CP042860.1_T_1
NZ_CP042860.1|1515|WP_110732011.1	NZ_CP042860.1	WP_110732011.1	1515	tssB	T6SSi	4.4e-61	98.2	14	T6SS	T6SS	NZ_CP042860.1_T_1
NZ_CP042861.1|1373|WP_110592607.1	NZ_CP042861.1	WP_110592607.1	1373	tssD	T6SSi	1.5e-19	64.1	2	Orphan island	Orphan island	NZ_CP042861.1_I_3_1
NZ_CP042861.1|1374|WP_165119668.1	NZ_CP042861.1	WP_165119668.1	1374	evpJ	T6SSi	0.00023	71.6	2	Orphan island	Orphan island	NZ_CP042861.1_I_3_1
NZ_CP042861.1|1709|WP_094962673.1	NZ_CP042861.1	WP_094962673.1	1709	evpJ	T6SSi	1e-11	83.2	2	Orphan island	Orphan island	NZ_CP042861.1_I_3_3
NZ_CP042861.1|1714|WP_004246976.1	NZ_CP042861.1	WP_004246976.1	1714	tssD	T6SSi	6.1e-61	97.1	2	Orphan island	Orphan island	NZ_CP042861.1_I_3_3
NZ_CP042861.1|1622|WP_004246976.1	NZ_CP042861.1	WP_004246976.1	1622	tssD	T6SSi	6.1e-61	97.1	3	Orphan island	Orphan island	NZ_CP042861.1_I_4_2
NZ_CP042861.1|1623|WP_137018966.1	NZ_CP042861.1	WP_137018966.1	1623	tssI	T6SSi	1.8e-137	94.5	3	Orphan island	Orphan island	NZ_CP042861.1_I_4_2
NZ_CP042861.1|1627|WP_137018974.1	NZ_CP042861.1	WP_137018974.1	1627	evpJ	T6SSi	3.3e-11	83.2	3	Orphan island	Orphan island	NZ_CP042861.1_I_4_2
NZ_CP042861.1|3082|WP_110591339.1	NZ_CP042861.1	WP_110591339.1	3082	evpJ	T6SSi	1.9e-26	98.9	3	Orphan island	Orphan island	NZ_CP042861.1_I_4_4
NZ_CP042861.1|3086|WP_110591335.1	NZ_CP042861.1	WP_110591335.1	3086	tssI	T6SSi	1.6e-139	98.8	3	Orphan island	Orphan island	NZ_CP042861.1_I_4_4
NZ_CP042861.1|3087|WP_004250011.1	NZ_CP042861.1	WP_004250011.1	3087	tssD	T6SSi	8.3e-61	97.1	3	Orphan island	Orphan island	NZ_CP042861.1_I_4_4
NZ_CP042861.1|3341|WP_110591227.1	NZ_CP042861.1	WP_110591227.1	3341	evpJ	T6SSi	3.1e-13	84.2	3	Orphan island	Orphan island	NZ_CP042861.1_I_4_5
NZ_CP042861.1|3345|WP_110591223.1	NZ_CP042861.1	WP_110591223.1	3345	tssI	T6SSi	1.1e-137	94.5	3	Orphan island	Orphan island	NZ_CP042861.1_I_4_5
NZ_CP042861.1|3346|WP_004246976.1	NZ_CP042861.1	WP_004246976.1	3346	tssD	T6SSi	6.1e-61	97.1	3	Orphan island	Orphan island	NZ_CP042861.1_I_4_5
NZ_CP042861.1|2686|WP_004908059.1	NZ_CP042861.1	WP_004908059.1	2686	tssB	T6SSi	1.5e-57	94.5	14	T6SS	T6SS	NZ_CP042861.1_T_1
NZ_CP042861.1|2687|WP_036957880.1	NZ_CP042861.1	WP_036957880.1	2687	tssC	T6SSi	7.6e-215	99	14	T6SS	T6SS	NZ_CP042861.1_T_1
NZ_CP042861.1|2688|WP_094960750.1	NZ_CP042861.1	WP_094960750.1	2688	tssE	T6SSi	1.3e-31	98.6	14	T6SS	T6SS	NZ_CP042861.1_T_1
NZ_CP042861.1|2689|WP_004255992.1	NZ_CP042861.1	WP_004255992.1	2689	tssF	T6SSi	1.3e-137	99.5	14	T6SS	T6SS	NZ_CP042861.1_T_1
NZ_CP042861.1|2690|WP_110591490.1	NZ_CP042861.1	WP_110591490.1	2690	tssG	T6SSi	7.8e-99	100	14	T6SS	T6SS	NZ_CP042861.1_T_1
NZ_CP042861.1|2692|WP_004908047.1	NZ_CP042861.1	WP_004908047.1	2692	tssJ	T6SSi	4.3e-36	96.8	14	T6SS	T6SS	NZ_CP042861.1_T_1
NZ_CP042861.1|2693|WP_004908045.1	NZ_CP042861.1	WP_004908045.1	2693	tssK	T6SSi	3.9e-152	99.8	14	T6SS	T6SS	NZ_CP042861.1_T_1
NZ_CP042861.1|2694|WP_110591488.1	NZ_CP042861.1	WP_110591488.1	2694	tssL	T6SSi	3.7e-61	97.7	14	T6SS	T6SS	NZ_CP042861.1_T_1
NZ_CP042861.1|2695|WP_110591487.1	NZ_CP042861.1	WP_110591487.1	2695	tssH	T6SSi	0	100	14	T6SS	T6SS	NZ_CP042861.1_T_1
NZ_CP042861.1|2698|WP_110591485.1	NZ_CP042861.1	WP_110591485.1	2698	tssA	T6SSi	4.3e-69	99.5	14	T6SS	T6SS	NZ_CP042861.1_T_1
NZ_CP042861.1|2699|WP_110591484.1	NZ_CP042861.1	WP_110591484.1	2699	tssM	T6SSi	6.2e-247	98.6	14	T6SS	T6SS	NZ_CP042861.1_T_1
NZ_CP042861.1|2701|WP_110591483.1	NZ_CP042861.1	WP_110591483.1	2701	tssF	T6SSi	3.9e-36	97.7	14	T6SS	T6SS	NZ_CP042861.1_T_1
NZ_CP042861.1|2711|WP_110591476.1	NZ_CP042861.1	WP_110591476.1	2711	tssI	T6SSi	3.4e-133	94.4	14	T6SS	T6SS	NZ_CP042861.1_T_1
NZ_CP042861.1|2712|WP_004250011.1	NZ_CP042861.1	WP_004250011.1	2712	tssD	T6SSi	8.3e-61	97.1	14	T6SS	T6SS	NZ_CP042861.1_T_1
NZ_CP042878.1|3550|WP_001550773.1	NZ_CP042878.1	WP_001550773.1	3550	tssI	T6SSi	3.8e-155	89.7	2	Orphan island	Orphan island	NZ_CP042878.1_I_5_1
NZ_CP042878.1|3552|WP_061089646.1	NZ_CP042878.1	WP_061089646.1	3552	evpJ	T6SSi	2e-08	51.6	2	Orphan island	Orphan island	NZ_CP042878.1_I_5_1
NZ_CP042878.1|3851|WP_001550647.1	NZ_CP042878.1	WP_001550647.1	3851	tssI	T6SSi	6.5e-155	92.9	14	T6SS	T6SS	NZ_CP042878.1_T_1
NZ_CP042878.1|3852|WP_001142958.1	NZ_CP042878.1	WP_001142958.1	3852	tssD	T6SSi	3.7e-53	97.1	14	T6SS	T6SS	NZ_CP042878.1_T_1
NZ_CP042878.1|3853|WP_001550646.1	NZ_CP042878.1	WP_001550646.1	3853	tssB	T6SSi	2.6e-50	93.9	14	T6SS	T6SS	NZ_CP042878.1_T_1
NZ_CP042878.1|3855|WP_001550644.1	NZ_CP042878.1	WP_001550644.1	3855	tssC	T6SSi	8.3e-218	98.8	14	T6SS	T6SS	NZ_CP042878.1_T_1
NZ_CP042878.1|3856|WP_001521866.1	NZ_CP042878.1	WP_001521866.1	3856	tssE	T6SSi	6.4e-20	98.6	14	T6SS	T6SS	NZ_CP042878.1_T_1
NZ_CP042878.1|3857|WP_001521865.1	NZ_CP042878.1	WP_001521865.1	3857	tssF	T6SSi	3.9e-153	99.7	14	T6SS	T6SS	NZ_CP042878.1_T_1
NZ_CP042878.1|3858|WP_000348804.1	NZ_CP042878.1	WP_000348804.1	3858	tssG	T6SSi	3.8e-91	95.5	14	T6SS	T6SS	NZ_CP042878.1_T_1
NZ_CP042878.1|3860|WP_001080149.1	NZ_CP042878.1	WP_001080149.1	3860	tssJ	T6SSi	7.4e-33	95.5	14	T6SS	T6SS	NZ_CP042878.1_T_1
NZ_CP042878.1|3861|WP_000246418.1	NZ_CP042878.1	WP_000246418.1	3861	tssK	T6SSi	8.3e-140	99.8	14	T6SS	T6SS	NZ_CP042878.1_T_1
NZ_CP042878.1|3862|WP_001521863.1	NZ_CP042878.1	WP_001521863.1	3862	tssL	T6SSi	2.6e-58	99.5	14	T6SS	T6SS	NZ_CP042878.1_T_1
NZ_CP042878.1|3863|WP_001550642.1	NZ_CP042878.1	WP_001550642.1	3863	tssH	T6SSi	0	99.9	14	T6SS	T6SS	NZ_CP042878.1_T_1
NZ_CP042878.1|3865|WP_001240537.1	NZ_CP042878.1	WP_001240537.1	3865	tssA	T6SSi	6.1e-57	94.7	14	T6SS	T6SS	NZ_CP042878.1_T_1
NZ_CP042878.1|3866|WP_122989438.1	NZ_CP042878.1	WP_122989438.1	3866	tssM	T6SSi	5.5e-257	100	14	T6SS	T6SS	NZ_CP042878.1_T_1
NZ_CP042878.1|3867|WP_000002621.1	NZ_CP042878.1	WP_000002621.1	3867	tssD	T6SSi	1.9e-20	89.4	14	T6SS	T6SS	NZ_CP042878.1_T_1
NZ_CP042882.1|1889|WP_040224208.1	NZ_CP042882.1	WP_040224208.1	1889	tssK	T6SSi	4e-140	100	9	T6SS	T6SS	NZ_CP042882.1_T_1
NZ_CP042882.1|1890|WP_021466436.1	NZ_CP042882.1	WP_021466436.1	1890	tssL	T6SSi	1.3e-34	95.3	9	T6SS	T6SS	NZ_CP042882.1_T_1
NZ_CP042882.1|1892|WP_114501949.1	NZ_CP042882.1	WP_114501949.1	1892	tssI	T6SSi	1.1e-122	96.2	9	T6SS	T6SS	NZ_CP042882.1_T_1
NZ_CP042882.1|1896|WP_004899008.1	NZ_CP042882.1	WP_004899008.1	1896	evpJ	T6SSi	2.3e-17	94.7	9	T6SS	T6SS	NZ_CP042882.1_T_1
NZ_CP042882.1|1898|WP_225983029.1	NZ_CP042882.1	WP_225983029.1	1898	tssM	T6SSi	2.7e-163	67.4	9	T6SS	T6SS	NZ_CP042882.1_T_1
NZ_CP042882.1|1899|WP_040182364.1	NZ_CP042882.1	WP_040182364.1	1899	tssF	T6SSi	2.7e-120	98.3	9	T6SS	T6SS	NZ_CP042882.1_T_1
NZ_CP042882.1|1900|WP_072157837.1	NZ_CP042882.1	WP_072157837.1	1900	tssG	T6SSi	1.4e-52	92.8	9	T6SS	T6SS	NZ_CP042882.1_T_1
NZ_CP042882.1|1901|WP_172952725.1	NZ_CP042882.1	WP_172952725.1	1901	tssJ	T6SSi	7.5e-33	94.8	9	T6SS	T6SS	NZ_CP042882.1_T_1
NZ_CP042882.1|1902|WP_004175538.1	NZ_CP042882.1	WP_004175538.1	1902	tssE	T6SSi	3.3e-28	95.9	9	T6SS	T6SS	NZ_CP042882.1_T_1
NZ_CP042882.1|2837|WP_004176417.1	NZ_CP042882.1	WP_004176417.1	2837	tssJ	T6SSi	7.5e-32	90.9	13	T6SS	T6SS	NZ_CP042882.1_T_2
NZ_CP042882.1|2838|WP_064173097.1	NZ_CP042882.1	WP_064173097.1	2838	tssG	T6SSi	1.1e-45	90.7	13	T6SS	T6SS	NZ_CP042882.1_T_2
NZ_CP042882.1|2839|WP_086556281.1	NZ_CP042882.1	WP_086556281.1	2839	tssF	T6SSi	1.2e-119	98.7	13	T6SS	T6SS	NZ_CP042882.1_T_2
NZ_CP042882.1|2840|WP_086556280.1	NZ_CP042882.1	WP_086556280.1	2840	tssA	T6SSi	1.2e-78	99.5	13	T6SS	T6SS	NZ_CP042882.1_T_2
NZ_CP042882.1|2841|WP_086556279.1	NZ_CP042882.1	WP_086556279.1	2841	tssM	T6SSi	1.4e-146	67.2	13	T6SS	T6SS	NZ_CP042882.1_T_2
NZ_CP042882.1|2843|WP_002902252.1	NZ_CP042882.1	WP_002902252.1	2843	evpJ	T6SSi	9e-12	78.9	13	T6SS	T6SS	NZ_CP042882.1_T_2
NZ_CP042882.1|2849|WP_075211787.1	NZ_CP042882.1	WP_075211787.1	2849	tssI	T6SSi	8.9e-142	96.4	13	T6SS	T6SS	NZ_CP042882.1_T_2
NZ_CP042882.1|2850|WP_086556276.1	NZ_CP042882.1	WP_086556276.1	2850	tssH	T6SSi	0	99.4	13	T6SS	T6SS	NZ_CP042882.1_T_2
NZ_CP042882.1|2851|WP_002902160.1	NZ_CP042882.1	WP_002902160.1	2851	tssD	T6SSi	7.1e-57	98.8	13	T6SS	T6SS	NZ_CP042882.1_T_2
NZ_CP042882.1|2853|WP_086556274.1	NZ_CP042882.1	WP_086556274.1	2853	tssL	T6SSi	6.9e-23	95.3	13	T6SS	T6SS	NZ_CP042882.1_T_2
NZ_CP042882.1|2854|WP_004179544.1	NZ_CP042882.1	WP_004179544.1	2854	tssK	T6SSi	4.4e-137	100	13	T6SS	T6SS	NZ_CP042882.1_T_2
NZ_CP042882.1|2855|WP_023287555.1	NZ_CP042882.1	WP_023287555.1	2855	tssC	T6SSi	6.5e-207	94.4	13	T6SS	T6SS	NZ_CP042882.1_T_2
NZ_CP042882.1|2856|WP_004176434.1	NZ_CP042882.1	WP_004176434.1	2856	tssB	T6SSi	2.9e-57	97.5	13	T6SS	T6SS	NZ_CP042882.1_T_2
NZ_CP042892.1|1624|WP_000037397.1	NZ_CP042892.1	WP_000037397.1	1624	tssB	T6SSi	9.8e-51	93.9	4	Incomplete	Incomplete	NZ_CP042892.1_D_1
NZ_CP042892.1|1626|WP_000056989.1	NZ_CP042892.1	WP_000056989.1	1626	tssC	T6SSi	6.9e-218	98.6	4	Incomplete	Incomplete	NZ_CP042892.1_D_1
NZ_CP042892.1|1627|WP_000611744.1	NZ_CP042892.1	WP_000611744.1	1627	tssE	T6SSi	1.6e-20	98.6	4	Incomplete	Incomplete	NZ_CP042892.1_D_1
NZ_CP042892.1|1628|WP_001284199.1	NZ_CP042892.1	WP_001284199.1	1628	tssD	T6SSi	4e-20	87.1	4	Incomplete	Incomplete	NZ_CP042892.1_D_1
NZ_CP042893.1|3340|WP_001080149.1	NZ_CP042893.1	WP_001080149.1	3340	tssJ	T6SSi	6.4e-33	95.5	4	Incomplete	Incomplete	NZ_CP042893.1_D_1
NZ_CP042893.1|3341|WP_116438972.1	NZ_CP042893.1	WP_116438972.1	3341	tssK	T6SSi	1.8e-66	58.4	4	Incomplete	Incomplete	NZ_CP042893.1_D_1
NZ_CP042893.1|3342|WP_116438971.1	NZ_CP042893.1	WP_116438971.1	3342	tssA	T6SSi	5e-41	91.5	4	Incomplete	Incomplete	NZ_CP042893.1_D_1
NZ_CP042893.1|3343|WP_001284199.1	NZ_CP042893.1	WP_001284199.1	3343	tssD	T6SSi	3.7e-20	87.1	4	Incomplete	Incomplete	NZ_CP042893.1_D_1
NZ_CP042896.1|3128|WP_000103215.1	NZ_CP042896.1	WP_000103215.1	3128	tssI	T6SSi	7.2e-155	89.7	2	Orphan island	Orphan island	NZ_CP042896.1_I_5_1
NZ_CP042896.1|3130|WP_022645327.1	NZ_CP042896.1	WP_022645327.1	3130	evpJ	T6SSi	1.9e-08	51.6	2	Orphan island	Orphan island	NZ_CP042896.1_I_5_1
NZ_CP042896.1|3487|WP_001142958.1	NZ_CP042896.1	WP_001142958.1	3487	tssD	T6SSi	3.4e-53	97.1	13	T6SS	T6SS	NZ_CP042896.1_T_1
NZ_CP042896.1|3488|WP_000037391.1	NZ_CP042896.1	WP_000037391.1	3488	tssB	T6SSi	2.5e-51	93.9	13	T6SS	T6SS	NZ_CP042896.1_T_1
NZ_CP042896.1|3490|WP_022645216.1	NZ_CP042896.1	WP_022645216.1	3490	tssC	T6SSi	6.1e-218	98.6	13	T6SS	T6SS	NZ_CP042896.1_T_1
NZ_CP042896.1|3491|WP_022645215.1	NZ_CP042896.1	WP_022645215.1	3491	tssE	T6SSi	1.4e-20	98.6	13	T6SS	T6SS	NZ_CP042896.1_T_1
NZ_CP042896.1|3492|WP_022645214.1	NZ_CP042896.1	WP_022645214.1	3492	tssF	T6SSi	8.1e-153	99.7	13	T6SS	T6SS	NZ_CP042896.1_T_1
NZ_CP042896.1|3493|WP_063815230.1	NZ_CP042896.1	WP_063815230.1	3493	tssG	T6SSi	4.9e-90	95.2	13	T6SS	T6SS	NZ_CP042896.1_T_1
NZ_CP042896.1|3495|WP_001080149.1	NZ_CP042896.1	WP_001080149.1	3495	tssJ	T6SSi	6.8e-33	95.5	13	T6SS	T6SS	NZ_CP042896.1_T_1
NZ_CP042896.1|3496|WP_022645212.1	NZ_CP042896.1	WP_022645212.1	3496	tssK	T6SSi	1.9e-139	99.8	13	T6SS	T6SS	NZ_CP042896.1_T_1
NZ_CP042896.1|3497|WP_022645210.1	NZ_CP042896.1	WP_022645210.1	3497	tssH	T6SSi	0	99.9	13	T6SS	T6SS	NZ_CP042896.1_T_1
NZ_CP042896.1|3499|WP_022645208.1	NZ_CP042896.1	WP_022645208.1	3499	tssA	T6SSi	2e-56	94.7	13	T6SS	T6SS	NZ_CP042896.1_T_1
NZ_CP042896.1|3500|WP_122988716.1	NZ_CP042896.1	WP_122988716.1	3500	tssM	T6SSi	8.7e-258	100	13	T6SS	T6SS	NZ_CP042896.1_T_1
NZ_CP042896.1|3501|WP_022645206.1	NZ_CP042896.1	WP_022645206.1	3501	tssA	T6SSi	2.1e-42	92.2	13	T6SS	T6SS	NZ_CP042896.1_T_1
NZ_CP042896.1|3502|WP_022645205.1	NZ_CP042896.1	WP_022645205.1	3502	tssD	T6SSi	1.3e-20	89.4	13	T6SS	T6SS	NZ_CP042896.1_T_1
NZ_CP042899.1|3257|WP_001550773.1	NZ_CP042899.1	WP_001550773.1	3257	tssI	T6SSi	3.5e-155	89.7	2	Orphan island	Orphan island	NZ_CP042899.1_I_5_1
NZ_CP042899.1|3259|WP_049067976.1	NZ_CP042899.1	WP_049067976.1	3259	evpJ	T6SSi	1.9e-08	51.6	2	Orphan island	Orphan island	NZ_CP042899.1_I_5_1
NZ_CP042899.1|3551|WP_001550647.1	NZ_CP042899.1	WP_001550647.1	3551	tssI	T6SSi	6e-155	92.9	15	T6SS	T6SS	NZ_CP042899.1_T_1
NZ_CP042899.1|3552|WP_001142958.1	NZ_CP042899.1	WP_001142958.1	3552	tssD	T6SSi	3.4e-53	97.1	15	T6SS	T6SS	NZ_CP042899.1_T_1
NZ_CP042899.1|3553|WP_000037390.1	NZ_CP042899.1	WP_000037390.1	3553	tssB	T6SSi	2.5e-51	93.9	15	T6SS	T6SS	NZ_CP042899.1_T_1
NZ_CP042899.1|3555|WP_001550644.1	NZ_CP042899.1	WP_001550644.1	3555	tssC	T6SSi	7.7e-218	98.8	15	T6SS	T6SS	NZ_CP042899.1_T_1
NZ_CP042899.1|3556|WP_001521866.1	NZ_CP042899.1	WP_001521866.1	3556	tssE	T6SSi	6e-20	98.6	15	T6SS	T6SS	NZ_CP042899.1_T_1
NZ_CP042899.1|3557|WP_001521865.1	NZ_CP042899.1	WP_001521865.1	3557	tssF	T6SSi	3.6e-153	99.7	15	T6SS	T6SS	NZ_CP042899.1_T_1
NZ_CP042899.1|3558|WP_000348804.1	NZ_CP042899.1	WP_000348804.1	3558	tssG	T6SSi	3.5e-91	95.5	15	T6SS	T6SS	NZ_CP042899.1_T_1
NZ_CP042899.1|3560|WP_001080149.1	NZ_CP042899.1	WP_001080149.1	3560	tssJ	T6SSi	6.8e-33	95.5	15	T6SS	T6SS	NZ_CP042899.1_T_1
NZ_CP042899.1|3561|WP_000246418.1	NZ_CP042899.1	WP_000246418.1	3561	tssK	T6SSi	7.7e-140	99.8	15	T6SS	T6SS	NZ_CP042899.1_T_1
NZ_CP042899.1|3562|WP_001521863.1	NZ_CP042899.1	WP_001521863.1	3562	tssL	T6SSi	2.4e-58	99.5	15	T6SS	T6SS	NZ_CP042899.1_T_1
NZ_CP042899.1|3563|WP_064770463.1	NZ_CP042899.1	WP_064770463.1	3563	tssH	T6SSi	0	99.9	15	T6SS	T6SS	NZ_CP042899.1_T_1
NZ_CP042899.1|3565|WP_001240537.1	NZ_CP042899.1	WP_001240537.1	3565	tssA	T6SSi	5.6e-57	94.7	15	T6SS	T6SS	NZ_CP042899.1_T_1
NZ_CP042899.1|3566|WP_122989438.1	NZ_CP042899.1	WP_122989438.1	3566	tssM	T6SSi	5.1e-257	100	15	T6SS	T6SS	NZ_CP042899.1_T_1
NZ_CP042899.1|3567|WP_001563736.1	NZ_CP042899.1	WP_001563736.1	3567	tssA	T6SSi	9.7e-41	91	15	T6SS	T6SS	NZ_CP042899.1_T_1
NZ_CP042899.1|3568|WP_116319321.1	NZ_CP042899.1	WP_116319321.1	3568	tssD	T6SSi	6.3e-20	89.4	15	T6SS	T6SS	NZ_CP042899.1_T_1
NZ_CP042903.1|3266|WP_000103232.1	NZ_CP042903.1	WP_000103232.1	3266	tssI	T6SSi	2.2e-153	89.7	2	Orphan island	Orphan island	NZ_CP042903.1_I_5_1
NZ_CP042903.1|3268|WP_001556467.1	NZ_CP042903.1	WP_001556467.1	3268	evpJ	T6SSi	1.7e-08	51.6	2	Orphan island	Orphan island	NZ_CP042903.1_I_5_1
NZ_CP042907.1|439|WP_071425279.1	NZ_CP042907.1	WP_071425279.1	439	tssE	T6SSi	1.2e-22	90.4	13	T6SS	T6SS	NZ_CP042907.1_T_1
NZ_CP042907.1|440|WP_081343445.1	NZ_CP042907.1	WP_081343445.1	440	tssJ	T6SSi	3.3e-32	92.2	13	T6SS	T6SS	NZ_CP042907.1_T_1
NZ_CP042907.1|441|WP_071425278.1	NZ_CP042907.1	WP_071425278.1	441	tssG	T6SSi	6.5e-50	96.1	13	T6SS	T6SS	NZ_CP042907.1_T_1
NZ_CP042907.1|442|WP_071425277.1	NZ_CP042907.1	WP_071425277.1	442	tssF	T6SSi	4.8e-120	98.3	13	T6SS	T6SS	NZ_CP042907.1_T_1
NZ_CP042907.1|443|WP_071425276.1	NZ_CP042907.1	WP_071425276.1	443	tssA	T6SSi	9.8e-88	99.5	13	T6SS	T6SS	NZ_CP042907.1_T_1
NZ_CP042907.1|445|WP_187271195.1	NZ_CP042907.1	WP_187271195.1	445	tssM	T6SSi	3.6e-148	66	13	T6SS	T6SS	NZ_CP042907.1_T_1
NZ_CP042907.1|451|WP_074561780.1	NZ_CP042907.1	WP_074561780.1	451	evpJ	T6SSi	5.9e-12	91.6	13	T6SS	T6SS	NZ_CP042907.1_T_1
NZ_CP042907.1|453|WP_071425528.1	NZ_CP042907.1	WP_071425528.1	453	tssI	T6SSi	5e-122	95.2	13	T6SS	T6SS	NZ_CP042907.1_T_1
NZ_CP042907.1|458|WP_071425453.1	NZ_CP042907.1	WP_071425453.1	458	tssH	T6SSi	0	99.5	13	T6SS	T6SS	NZ_CP042907.1_T_1
NZ_CP042907.1|459|WP_071425452.1	NZ_CP042907.1	WP_071425452.1	459	tssD	T6SSi	4e-57	98.8	13	T6SS	T6SS	NZ_CP042907.1_T_1
NZ_CP042907.1|461|WP_071425450.1	NZ_CP042907.1	WP_071425450.1	461	tssL	T6SSi	9.8e-42	98.6	13	T6SS	T6SS	NZ_CP042907.1_T_1
NZ_CP042907.1|462|WP_071425449.1	NZ_CP042907.1	WP_071425449.1	462	tssK	T6SSi	5.5e-136	100	13	T6SS	T6SS	NZ_CP042907.1_T_1
NZ_CP042907.1|463|WP_071425448.1	NZ_CP042907.1	WP_071425448.1	463	tssB	T6SSi	8.2e-60	98.2	13	T6SS	T6SS	NZ_CP042907.1_T_1
NZ_CP042914.1|2554|WP_068130627.1	NZ_CP042914.1	WP_068130627.1	2554	evpJ	T6SSi	2.8e-15	88.4	4	Orphan island	Orphan island	NZ_CP042914.1_I_5_1
NZ_CP042914.1|2556|WP_068130619.1	NZ_CP042914.1	WP_068130619.1	2556	tssI	T6SSi	1.1e-96	84.4	4	Orphan island	Orphan island	NZ_CP042914.1_I_5_1
NZ_CP042914.1|2577|WP_068130557.1	NZ_CP042914.1	WP_068130557.1	2577	tssH	T6SSi	2.4e-238	97.8	4	Orphan island	Orphan island	NZ_CP042914.1_I_5_1
NZ_CP042914.1|2597|WP_148080292.1	NZ_CP042914.1	WP_148080292.1	2597	tssK	T6SSi	3.7e-62	93.9	4	Orphan island	Orphan island	NZ_CP042914.1_I_5_1
NZ_CP042914.1|2496|WP_244952286.1	NZ_CP042914.1	WP_244952286.1	2496	tssH	T6SSi	8.9e-146	55	8	T6SS	T6SS	NZ_CP042914.1_T_1
NZ_CP042914.1|2498|WP_068130794.1	NZ_CP042914.1	WP_068130794.1	2498	tssL	T6SSi	6.5e-05	59.3	8	T6SS	T6SS	NZ_CP042914.1_T_1
NZ_CP042914.1|2500|WP_068130784.1	NZ_CP042914.1	WP_068130784.1	2500	tssB	T6SSi	3.3e-64	98.2	8	T6SS	T6SS	NZ_CP042914.1_T_1
NZ_CP042914.1|2501|WP_068130781.1	NZ_CP042914.1	WP_068130781.1	2501	tssC	T6SSi	9.5e-208	97.9	8	T6SS	T6SS	NZ_CP042914.1_T_1
NZ_CP042914.1|2502|WP_068130778.1	NZ_CP042914.1	WP_068130778.1	2502	tssD	T6SSi	1.1e-40	100	8	T6SS	T6SS	NZ_CP042914.1_T_1
NZ_CP042914.1|2503|WP_068130776.1	NZ_CP042914.1	WP_068130776.1	2503	tssE	T6SSi	3.3e-26	96.6	8	T6SS	T6SS	NZ_CP042914.1_T_1
NZ_CP042914.1|2504|WP_068130772.1	NZ_CP042914.1	WP_068130772.1	2504	tssF	T6SSi	3.7e-165	99.5	8	T6SS	T6SS	NZ_CP042914.1_T_1
NZ_CP042914.1|2505|WP_068130769.1	NZ_CP042914.1	WP_068130769.1	2505	tssG	T6SSi	8.5e-61	92.8	8	T6SS	T6SS	NZ_CP042914.1_T_1
NZ_CP042930.1|2379|WP_150871339.1	NZ_CP042930.1	WP_150871339.1	2379	tssI	T6SSi	7.6e-127	97.5	7	Orphan island	Orphan island	NZ_CP042930.1_I_2_2
NZ_CP042930.1|2382|WP_150871350.1	NZ_CP042930.1	WP_150871350.1	2382	tssH	T6SSi	0	99.9	7	Orphan island	Orphan island	NZ_CP042930.1_I_2_2
NZ_CP042930.1|2383|WP_032611100.1	NZ_CP042930.1	WP_032611100.1	2383	tssD	T6SSi	1.4e-56	98.8	7	Orphan island	Orphan island	NZ_CP042930.1_I_2_2
NZ_CP042930.1|2385|WP_150871356.1	NZ_CP042930.1	WP_150871356.1	2385	tssL	T6SSi	7.2e-36	96.3	7	Orphan island	Orphan island	NZ_CP042930.1_I_2_2
NZ_CP042930.1|2386|WP_077227355.1	NZ_CP042930.1	WP_077227355.1	2386	tssK	T6SSi	1.8e-138	100	7	Orphan island	Orphan island	NZ_CP042930.1_I_2_2
NZ_CP042930.1|2387|WP_150871359.1	NZ_CP042930.1	WP_150871359.1	2387	tssC	T6SSi	2.2e-209	94	7	Orphan island	Orphan island	NZ_CP042930.1_I_2_2
NZ_CP042930.1|2388|WP_150871362.1	NZ_CP042930.1	WP_150871362.1	2388	tssB	T6SSi	4.2e-59	97.5	7	Orphan island	Orphan island	NZ_CP042930.1_I_2_2
NZ_CP042930.1|2141|WP_032618206.1	NZ_CP042930.1	WP_032618206.1	2141	evpJ	T6SSi	3.3e-10	76.8	2	Orphan island	Orphan island	NZ_CP042930.1_I_5_1
NZ_CP042930.1|2150|WP_150870974.1	NZ_CP042930.1	WP_150870974.1	2150	tssI	T6SSi	1.6e-110	96	2	Orphan island	Orphan island	NZ_CP042930.1_I_5_1
NZ_CP042931.1|3135|WP_000083625.1	NZ_CP042931.1	WP_000083625.1	3135	tssL	T6SSi	1.3e-48	98.6	12	T6SS	T6SS	NZ_CP042931.1_T_1
NZ_CP042931.1|3136|WP_000471445.1	NZ_CP042931.1	WP_000471445.1	3136	tssK	T6SSi	2.2e-127	99.8	12	T6SS	T6SS	NZ_CP042931.1_T_1
NZ_CP042931.1|3138|WP_002001416.1	NZ_CP042931.1	WP_002001416.1	3138	tssH	T6SSi	0	99.8	12	T6SS	T6SS	NZ_CP042931.1_T_1
NZ_CP042931.1|3139|WP_223233524.1	NZ_CP042931.1	WP_223233524.1	3139	evpJ	T6SSi	9.7e-09	56.8	12	T6SS	T6SS	NZ_CP042931.1_T_1
NZ_CP042931.1|3141|WP_001072410.1	NZ_CP042931.1	WP_001072410.1	3141	tssL	T6SSi	1.9e-06	84.6	12	T6SS	T6SS	NZ_CP042931.1_T_1
NZ_CP042931.1|3143|WP_000556914.1	NZ_CP042931.1	WP_000556914.1	3143	tssM	T6SSi	3e-266	96.6	12	T6SS	T6SS	NZ_CP042931.1_T_1
NZ_CP042931.1|3145|WP_001190395.1	NZ_CP042931.1	WP_001190395.1	3145	tssG	T6SSi	6.3e-54	94.6	12	T6SS	T6SS	NZ_CP042931.1_T_1
NZ_CP042931.1|3146|WP_000568832.1	NZ_CP042931.1	WP_000568832.1	3146	tssF	T6SSi	4.8e-137	99.8	12	T6SS	T6SS	NZ_CP042931.1_T_1
NZ_CP042931.1|3147|WP_001047031.1	NZ_CP042931.1	WP_001047031.1	3147	tssE	T6SSi	6.8e-35	97.3	12	T6SS	T6SS	NZ_CP042931.1_T_1
NZ_CP042931.1|3148|WP_000653195.1	NZ_CP042931.1	WP_000653195.1	3148	tssD	T6SSi	1.9e-47	98.8	12	T6SS	T6SS	NZ_CP042931.1_T_1
NZ_CP042931.1|3149|WP_001066523.1	NZ_CP042931.1	WP_001066523.1	3149	tssC	T6SSi	1.5e-220	98.4	12	T6SS	T6SS	NZ_CP042931.1_T_1
NZ_CP042931.1|3150|WP_001119042.1	NZ_CP042931.1	WP_001119042.1	3150	tssB	T6SSi	2.5e-62	99.4	12	T6SS	T6SS	NZ_CP042931.1_T_1
NZ_CP042941.1|1158|WP_148051931.1	NZ_CP042941.1	WP_148051931.1	1158	tssE	T6SSi	3.5e-28	85.6	14	T6SS	T6SS	NZ_CP042941.1_T_1
NZ_CP042941.1|1159|WP_148051932.1	NZ_CP042941.1	WP_148051932.1	1159	tssJ	T6SSi	1.3e-30	92.9	14	T6SS	T6SS	NZ_CP042941.1_T_1
NZ_CP042941.1|1160|WP_148051933.1	NZ_CP042941.1	WP_148051933.1	1160	tssG	T6SSi	2.3e-50	93.1	14	T6SS	T6SS	NZ_CP042941.1_T_1
NZ_CP042941.1|1161|WP_148051934.1	NZ_CP042941.1	WP_148051934.1	1161	tssF	T6SSi	8.5e-124	98.7	14	T6SS	T6SS	NZ_CP042941.1_T_1
NZ_CP042941.1|1162|WP_002434027.1	NZ_CP042941.1	WP_002434027.1	1162	evpJ	T6SSi	0.00016	78.9	14	T6SS	T6SS	NZ_CP042941.1_T_1
NZ_CP042941.1|1163|WP_148051935.1	NZ_CP042941.1	WP_148051935.1	1163	tssA	T6SSi	2.3e-84	99.3	14	T6SS	T6SS	NZ_CP042941.1_T_1
NZ_CP042941.1|1164|WP_244947179.1	NZ_CP042941.1	WP_244947179.1	1164	tssM	T6SSi	9.1e-162	92.5	14	T6SS	T6SS	NZ_CP042941.1_T_1
NZ_CP042941.1|1174|WP_148051941.1	NZ_CP042941.1	WP_148051941.1	1174	tssI	T6SSi	1.3e-145	96.7	14	T6SS	T6SS	NZ_CP042941.1_T_1
NZ_CP042941.1|1175|WP_148051942.1	NZ_CP042941.1	WP_148051942.1	1175	tssH	T6SSi	0	99.7	14	T6SS	T6SS	NZ_CP042941.1_T_1
NZ_CP042941.1|1176|WP_002434007.1	NZ_CP042941.1	WP_002434007.1	1176	tssD	T6SSi	1.9e-57	98.8	14	T6SS	T6SS	NZ_CP042941.1_T_1
NZ_CP042941.1|1178|WP_148051944.1	NZ_CP042941.1	WP_148051944.1	1178	tssL	T6SSi	7.8e-25	85	14	T6SS	T6SS	NZ_CP042941.1_T_1
NZ_CP042941.1|1179|WP_148051945.1	NZ_CP042941.1	WP_148051945.1	1179	tssK	T6SSi	3.9e-135	100	14	T6SS	T6SS	NZ_CP042941.1_T_1
NZ_CP042941.1|1180|WP_002434003.1	NZ_CP042941.1	WP_002434003.1	1180	tssC	T6SSi	2.6e-216	98.6	14	T6SS	T6SS	NZ_CP042941.1_T_1
NZ_CP042941.1|1181|WP_043866077.1	NZ_CP042941.1	WP_043866077.1	1181	tssB	T6SSi	1.5e-56	96.3	14	T6SS	T6SS	NZ_CP042941.1_T_1
NZ_CP042941.1|2802|WP_148052546.1	NZ_CP042941.1	WP_148052546.1	2802	tssB	T6SSi	1.1e-58	97.5	12	T6SS	T6SS	NZ_CP042941.1_T_2
NZ_CP042941.1|2803|WP_148052547.1	NZ_CP042941.1	WP_148052547.1	2803	tssC	T6SSi	3.7e-208	94	12	T6SS	T6SS	NZ_CP042941.1_T_2
NZ_CP042941.1|2804|WP_148052548.1	NZ_CP042941.1	WP_148052548.1	2804	tssK	T6SSi	2.4e-137	100	12	T6SS	T6SS	NZ_CP042941.1_T_2
NZ_CP042941.1|2805|WP_148052549.1	NZ_CP042941.1	WP_148052549.1	2805	tssL	T6SSi	2.6e-37	96.3	12	T6SS	T6SS	NZ_CP042941.1_T_2
NZ_CP042941.1|2807|WP_148052551.1	NZ_CP042941.1	WP_148052551.1	2807	tssD	T6SSi	1.2e-54	98.8	12	T6SS	T6SS	NZ_CP042941.1_T_2
NZ_CP042941.1|2811|WP_148052556.1	NZ_CP042941.1	WP_148052556.1	2811	tssI	T6SSi	2.8e-125	96.4	12	T6SS	T6SS	NZ_CP042941.1_T_2
NZ_CP042941.1|2815|WP_148052559.1	NZ_CP042941.1	WP_148052559.1	2815	evpJ	T6SSi	2.9e-17	92.6	12	T6SS	T6SS	NZ_CP042941.1_T_2
NZ_CP042941.1|2817|WP_244947157.1	NZ_CP042941.1	WP_244947157.1	2817	tssM	T6SSi	1.8e-162	67.3	12	T6SS	T6SS	NZ_CP042941.1_T_2
NZ_CP042941.1|2819|WP_148052562.1	NZ_CP042941.1	WP_148052562.1	2819	tssF	T6SSi	1.8e-120	98.3	12	T6SS	T6SS	NZ_CP042941.1_T_2
NZ_CP042941.1|2820|WP_148053102.1	NZ_CP042941.1	WP_148053102.1	2820	tssG	T6SSi	2.4e-51	91.9	12	T6SS	T6SS	NZ_CP042941.1_T_2
NZ_CP042941.1|2821|WP_148052563.1	NZ_CP042941.1	WP_148052563.1	2821	tssJ	T6SSi	7.3e-35	92.2	12	T6SS	T6SS	NZ_CP042941.1_T_2
NZ_CP042941.1|2822|WP_043864877.1	NZ_CP042941.1	WP_043864877.1	2822	tssE	T6SSi	1.5e-27	92.5	12	T6SS	T6SS	NZ_CP042941.1_T_2
NZ_CP042942.1|3659|WP_001284965.1	NZ_CP042942.1	WP_001284965.1	3659	tssD	T6SSi	3.3e-18	61.8	15	T6SS	T6SS	NZ_CP042942.1_T_1
NZ_CP042942.1|3660|WP_148048483.1	NZ_CP042942.1	WP_148048483.1	3660	tssA	T6SSi	7.3e-41	90.6	15	T6SS	T6SS	NZ_CP042942.1_T_1
NZ_CP042942.1|3661|WP_148048731.1	NZ_CP042942.1	WP_148048731.1	3661	tssM	T6SSi	7.2e-259	100	15	T6SS	T6SS	NZ_CP042942.1_T_1
NZ_CP042942.1|3662|WP_148048484.1	NZ_CP042942.1	WP_148048484.1	3662	tssA	T6SSi	4.8e-56	94.7	15	T6SS	T6SS	NZ_CP042942.1_T_1
NZ_CP042942.1|3664|WP_148048485.1	NZ_CP042942.1	WP_148048485.1	3664	tssH	T6SSi	0	99.9	15	T6SS	T6SS	NZ_CP042942.1_T_1
NZ_CP042942.1|3665|WP_148048732.1	NZ_CP042942.1	WP_148048732.1	3665	tssL	T6SSi	1.8e-60	99.5	15	T6SS	T6SS	NZ_CP042942.1_T_1
NZ_CP042942.1|3666|WP_125282645.1	NZ_CP042942.1	WP_125282645.1	3666	tssK	T6SSi	1e-135	99.5	15	T6SS	T6SS	NZ_CP042942.1_T_1
NZ_CP042942.1|3667|WP_123059606.1	NZ_CP042942.1	WP_123059606.1	3667	tssJ	T6SSi	4.4e-32	93.5	15	T6SS	T6SS	NZ_CP042942.1_T_1
NZ_CP042942.1|3669|WP_125400478.1	NZ_CP042942.1	WP_125400478.1	3669	tssG	T6SSi	1.3e-87	94	15	T6SS	T6SS	NZ_CP042942.1_T_1
NZ_CP042942.1|3670|WP_148048486.1	NZ_CP042942.1	WP_148048486.1	3670	tssF	T6SSi	2.7e-164	99.7	15	T6SS	T6SS	NZ_CP042942.1_T_1
NZ_CP042942.1|3671|WP_148048487.1	NZ_CP042942.1	WP_148048487.1	3671	tssE	T6SSi	1.6e-25	97.9	15	T6SS	T6SS	NZ_CP042942.1_T_1
NZ_CP042942.1|3672|WP_148048488.1	NZ_CP042942.1	WP_148048488.1	3672	tssC	T6SSi	1.4e-209	98.8	15	T6SS	T6SS	NZ_CP042942.1_T_1
NZ_CP042942.1|3673|WP_000098291.1	NZ_CP042942.1	WP_000098291.1	3673	tssB	T6SSi	4.7e-51	93.3	15	T6SS	T6SS	NZ_CP042942.1_T_1
NZ_CP042942.1|3674|WP_001142958.1	NZ_CP042942.1	WP_001142958.1	3674	tssD	T6SSi	3.3e-53	97.1	15	T6SS	T6SS	NZ_CP042942.1_T_1
NZ_CP042942.1|3675|WP_148048489.1	NZ_CP042942.1	WP_148048489.1	3675	tssI	T6SSi	5.4e-153	93.2	15	T6SS	T6SS	NZ_CP042942.1_T_1
NZ_CP042945.1|3719|WP_000534323.1	NZ_CP042945.1	WP_000534323.1	3719	evpJ	T6SSi	0.0002	50.5	15	T6SS	T6SS	NZ_CP042945.1_T_1
NZ_CP042945.1|3721|WP_001114047.1	NZ_CP042945.1	WP_001114047.1	3721	tssI	T6SSi	6.5e-155	93.2	15	T6SS	T6SS	NZ_CP042945.1_T_1
NZ_CP042945.1|3722|WP_001142958.1	NZ_CP042945.1	WP_001142958.1	3722	tssD	T6SSi	3.3e-53	97.1	15	T6SS	T6SS	NZ_CP042945.1_T_1
NZ_CP042945.1|3723|WP_000098291.1	NZ_CP042945.1	WP_000098291.1	3723	tssB	T6SSi	4.8e-51	93.3	15	T6SS	T6SS	NZ_CP042945.1_T_1
NZ_CP042945.1|3724|WP_000058011.1	NZ_CP042945.1	WP_000058011.1	3724	tssC	T6SSi	6.5e-210	98.8	15	T6SS	T6SS	NZ_CP042945.1_T_1
NZ_CP042945.1|3725|WP_000877049.1	NZ_CP042945.1	WP_000877049.1	3725	tssE	T6SSi	2e-25	97.9	15	T6SS	T6SS	NZ_CP042945.1_T_1
NZ_CP042945.1|3726|WP_000895891.1	NZ_CP042945.1	WP_000895891.1	3726	tssF	T6SSi	1.2e-163	99.7	15	T6SS	T6SS	NZ_CP042945.1_T_1
NZ_CP042945.1|3727|WP_000907477.1	NZ_CP042945.1	WP_000907477.1	3727	tssG	T6SSi	2e-88	97	15	T6SS	T6SS	NZ_CP042945.1_T_1
NZ_CP042945.1|3729|WP_148049349.1	NZ_CP042945.1	WP_148049349.1	3729	tssJ	T6SSi	5.7e-32	93.5	15	T6SS	T6SS	NZ_CP042945.1_T_1
NZ_CP042945.1|3730|WP_000201155.1	NZ_CP042945.1	WP_000201155.1	3730	tssK	T6SSi	1.8e-135	99.5	15	T6SS	T6SS	NZ_CP042945.1_T_1
NZ_CP042945.1|3731|WP_050541402.1	NZ_CP042945.1	WP_050541402.1	3731	tssL	T6SSi	1.8e-60	99.5	15	T6SS	T6SS	NZ_CP042945.1_T_1
NZ_CP042945.1|3732|WP_000614294.1	NZ_CP042945.1	WP_000614294.1	3732	tssH	T6SSi	0	99.9	15	T6SS	T6SS	NZ_CP042945.1_T_1
NZ_CP042945.1|3734|WP_024256676.1	NZ_CP042945.1	WP_024256676.1	3734	tssA	T6SSi	1e-56	94.7	15	T6SS	T6SS	NZ_CP042945.1_T_1
NZ_CP042945.1|3735|WP_148049350.1	NZ_CP042945.1	WP_148049350.1	3735	tssM	T6SSi	3.3e-259	100	15	T6SS	T6SS	NZ_CP042945.1_T_1
NZ_CP042945.1|3737|WP_001284966.1	NZ_CP042945.1	WP_001284966.1	3737	tssD	T6SSi	1.3e-17	61.8	15	T6SS	T6SS	NZ_CP042945.1_T_1
NZ_CP042946.1|4101|WP_105284568.1	NZ_CP042946.1	WP_105284568.1	4101	evpJ	T6SSi	0.00015	50.5	14	T6SS	T6SS	NZ_CP042946.1_T_1
NZ_CP042946.1|4103|WP_001142958.1	NZ_CP042946.1	WP_001142958.1	4103	tssD	T6SSi	3.2e-53	97.1	14	T6SS	T6SS	NZ_CP042946.1_T_1
NZ_CP042946.1|4104|WP_000098291.1	NZ_CP042946.1	WP_000098291.1	4104	tssB	T6SSi	4.6e-51	93.3	14	T6SS	T6SS	NZ_CP042946.1_T_1
NZ_CP042946.1|4105|WP_000058010.1	NZ_CP042946.1	WP_000058010.1	4105	tssC	T6SSi	1.2e-209	98.8	14	T6SS	T6SS	NZ_CP042946.1_T_1
NZ_CP042946.1|4106|WP_046080804.1	NZ_CP042946.1	WP_046080804.1	4106	tssE	T6SSi	1.5e-25	97.9	14	T6SS	T6SS	NZ_CP042946.1_T_1
NZ_CP042946.1|4107|WP_105284566.1	NZ_CP042946.1	WP_105284566.1	4107	tssF	T6SSi	7.3e-164	99.7	14	T6SS	T6SS	NZ_CP042946.1_T_1
NZ_CP042946.1|4108|WP_000907477.1	NZ_CP042946.1	WP_000907477.1	4108	tssG	T6SSi	2e-88	97	14	T6SS	T6SS	NZ_CP042946.1_T_1
NZ_CP042946.1|4110|WP_123059606.1	NZ_CP042946.1	WP_123059606.1	4110	tssJ	T6SSi	4.3e-32	93.5	14	T6SS	T6SS	NZ_CP042946.1_T_1
NZ_CP042946.1|4111|WP_001294879.1	NZ_CP042946.1	WP_001294879.1	4111	tssL	T6SSi	2.1e-60	99.5	14	T6SS	T6SS	NZ_CP042946.1_T_1
NZ_CP042946.1|4112|WP_105284565.1	NZ_CP042946.1	WP_105284565.1	4112	tssH	T6SSi	0	99.9	14	T6SS	T6SS	NZ_CP042946.1_T_1
NZ_CP042946.1|4114|WP_105284563.1	NZ_CP042946.1	WP_105284563.1	4114	tssA	T6SSi	1.2e-56	94.7	14	T6SS	T6SS	NZ_CP042946.1_T_1
NZ_CP042946.1|4115|WP_123059605.1	NZ_CP042946.1	WP_123059605.1	4115	tssM	T6SSi	7.5e-258	100	14	T6SS	T6SS	NZ_CP042946.1_T_1
NZ_CP042946.1|4116|WP_105284562.1	NZ_CP042946.1	WP_105284562.1	4116	tssA	T6SSi	3e-42	91.3	14	T6SS	T6SS	NZ_CP042946.1_T_1
NZ_CP042946.1|4117|WP_001284965.1	NZ_CP042946.1	WP_001284965.1	4117	tssD	T6SSi	3.2e-18	61.8	14	T6SS	T6SS	NZ_CP042946.1_T_1
NZ_CP042969.1|3212|WP_000103215.1	NZ_CP042969.1	WP_000103215.1	3212	tssI	T6SSi	7.4e-155	89.7	2	Orphan island	Orphan island	NZ_CP042969.1_I_5_1
NZ_CP042969.1|3214|WP_220528679.1	NZ_CP042969.1	WP_220528679.1	3214	evpJ	T6SSi	3.7e-08	51.6	2	Orphan island	Orphan island	NZ_CP042969.1_I_5_1
NZ_CP042969.1|924|WP_116326937.1	NZ_CP042969.1	WP_116326937.1	924	tssA	T6SSi	5.2e-127	99.8	16	T6SS	T6SS	NZ_CP042969.1_T_1
NZ_CP042969.1|925|WP_000106970.1	NZ_CP042969.1	WP_000106970.1	925	tssE	T6SSi	8.6e-43	99.3	16	T6SS	T6SS	NZ_CP042969.1_T_1
NZ_CP042969.1|926|WP_000484008.1	NZ_CP042969.1	WP_000484008.1	926	tssJ	T6SSi	3.7e-56	99.4	16	T6SS	T6SS	NZ_CP042969.1_T_1
NZ_CP042969.1|927|WP_000373311.1	NZ_CP042969.1	WP_000373311.1	927	tssG	T6SSi	2.1e-44	92.5	16	T6SS	T6SS	NZ_CP042969.1_T_1
NZ_CP042969.1|928|WP_000342481.1	NZ_CP042969.1	WP_000342481.1	928	tssF	T6SSi	2.4e-119	98.8	16	T6SS	T6SS	NZ_CP042969.1_T_1
NZ_CP042969.1|932|WP_021036464.1	NZ_CP042969.1	WP_021036464.1	932	evpJ	T6SSi	0.00015	78.9	16	T6SS	T6SS	NZ_CP042969.1_T_1
NZ_CP042969.1|933|WP_021036463.1	NZ_CP042969.1	WP_021036463.1	933	tssA	T6SSi	2.3e-139	99.5	16	T6SS	T6SS	NZ_CP042969.1_T_1
NZ_CP042969.1|934|WP_032254511.1	NZ_CP042969.1	WP_032254511.1	934	tssM	T6SSi	8.5e-301	97.3	16	T6SS	T6SS	NZ_CP042969.1_T_1
NZ_CP042969.1|938|WP_000353839.1	NZ_CP042969.1	WP_000353839.1	938	tssI	T6SSi	1.4e-179	96.4	16	T6SS	T6SS	NZ_CP042969.1_T_1
NZ_CP042969.1|941|WP_116326934.1	NZ_CP042969.1	WP_116326934.1	941	tssI	T6SSi	2.5e-176	97	16	T6SS	T6SS	NZ_CP042969.1_T_1
NZ_CP042969.1|942|WP_001583868.1	NZ_CP042969.1	WP_001583868.1	942	tssH	T6SSi	0	99.9	16	T6SS	T6SS	NZ_CP042969.1_T_1
NZ_CP042969.1|943|WP_000997070.1	NZ_CP042969.1	WP_000997070.1	943	tssD	T6SSi	4.6e-62	98.8	16	T6SS	T6SS	NZ_CP042969.1_T_1
NZ_CP042969.1|945|WP_000712319.1	NZ_CP042969.1	WP_000712319.1	945	tssL	T6SSi	6e-72	99.5	16	T6SS	T6SS	NZ_CP042969.1_T_1
NZ_CP042969.1|946|WP_001583864.1	NZ_CP042969.1	WP_001583864.1	946	tssK	T6SSi	2.2e-179	100	16	T6SS	T6SS	NZ_CP042969.1_T_1
NZ_CP042969.1|947|WP_063082299.1	NZ_CP042969.1	WP_063082299.1	947	tssC	T6SSi	2.9e-222	99.8	16	T6SS	T6SS	NZ_CP042969.1_T_1
NZ_CP042969.1|948|WP_001297760.1	NZ_CP042969.1	WP_001297760.1	948	tssB	T6SSi	1.9e-63	98.2	16	T6SS	T6SS	NZ_CP042969.1_T_1
NZ_CP042969.1|3540|WP_000103304.1	NZ_CP042969.1	WP_000103304.1	3540	tssI	T6SSi	2.1e-156	92.7	14	T6SS	T6SS	NZ_CP042969.1_T_2
NZ_CP042969.1|3541|WP_001142958.1	NZ_CP042969.1	WP_001142958.1	3541	tssD	T6SSi	3.5e-53	97.1	14	T6SS	T6SS	NZ_CP042969.1_T_2
NZ_CP042969.1|3542|WP_000037389.1	NZ_CP042969.1	WP_000037389.1	3542	tssB	T6SSi	2.6e-51	93.9	14	T6SS	T6SS	NZ_CP042969.1_T_2
NZ_CP042969.1|3544|WP_000056978.1	NZ_CP042969.1	WP_000056978.1	3544	tssC	T6SSi	9.9e-218	98.6	14	T6SS	T6SS	NZ_CP042969.1_T_2
NZ_CP042969.1|3545|WP_000611742.1	NZ_CP042969.1	WP_000611742.1	3545	tssE	T6SSi	1.7e-20	98.6	14	T6SS	T6SS	NZ_CP042969.1_T_2
NZ_CP042969.1|3546|WP_000393844.1	NZ_CP042969.1	WP_000393844.1	3546	tssF	T6SSi	9.5e-153	99.7	14	T6SS	T6SS	NZ_CP042969.1_T_2
NZ_CP042969.1|3547|WP_000348793.1	NZ_CP042969.1	WP_000348793.1	3547	tssG	T6SSi	4.8e-91	95.5	14	T6SS	T6SS	NZ_CP042969.1_T_2
NZ_CP042969.1|3549|WP_001080149.1	NZ_CP042969.1	WP_001080149.1	3549	tssJ	T6SSi	6.9e-33	95.5	14	T6SS	T6SS	NZ_CP042969.1_T_2
NZ_CP042969.1|3550|WP_000246421.1	NZ_CP042969.1	WP_000246421.1	3550	tssK	T6SSi	2.3e-140	99.8	14	T6SS	T6SS	NZ_CP042969.1_T_2
NZ_CP042969.1|3551|WP_000343298.1	NZ_CP042969.1	WP_000343298.1	3551	tssL	T6SSi	2.5e-58	99.5	14	T6SS	T6SS	NZ_CP042969.1_T_2
NZ_CP042969.1|3552|WP_063082156.1	NZ_CP042969.1	WP_063082156.1	3552	tssH	T6SSi	0	99.9	14	T6SS	T6SS	NZ_CP042969.1_T_2
NZ_CP042969.1|3554|WP_001240545.1	NZ_CP042969.1	WP_001240545.1	3554	tssA	T6SSi	1.2e-56	94.7	14	T6SS	T6SS	NZ_CP042969.1_T_2
NZ_CP042969.1|3555|WP_122991885.1	NZ_CP042969.1	WP_122991885.1	3555	tssM	T6SSi	1.6e-259	100	14	T6SS	T6SS	NZ_CP042969.1_T_2
NZ_CP042969.1|3557|WP_001284199.1	NZ_CP042969.1	WP_001284199.1	3557	tssD	T6SSi	4e-20	87.1	14	T6SS	T6SS	NZ_CP042969.1_T_2
NZ_CP042973.1|3262|WP_001550773.1	NZ_CP042973.1	WP_001550773.1	3262	tssI	T6SSi	3.5e-155	89.7	2	Orphan island	Orphan island	NZ_CP042973.1_I_5_1
NZ_CP042973.1|3264|WP_049067976.1	NZ_CP042973.1	WP_049067976.1	3264	evpJ	T6SSi	1.9e-08	51.6	2	Orphan island	Orphan island	NZ_CP042973.1_I_5_1
NZ_CP042973.1|3556|WP_001550647.1	NZ_CP042973.1	WP_001550647.1	3556	tssI	T6SSi	6e-155	92.9	15	T6SS	T6SS	NZ_CP042973.1_T_1
NZ_CP042973.1|3557|WP_001142958.1	NZ_CP042973.1	WP_001142958.1	3557	tssD	T6SSi	3.4e-53	97.1	15	T6SS	T6SS	NZ_CP042973.1_T_1
NZ_CP042973.1|3558|WP_000037390.1	NZ_CP042973.1	WP_000037390.1	3558	tssB	T6SSi	2.5e-51	93.9	15	T6SS	T6SS	NZ_CP042973.1_T_1
NZ_CP042973.1|3560|WP_001550644.1	NZ_CP042973.1	WP_001550644.1	3560	tssC	T6SSi	7.7e-218	98.8	15	T6SS	T6SS	NZ_CP042973.1_T_1
NZ_CP042973.1|3561|WP_001521866.1	NZ_CP042973.1	WP_001521866.1	3561	tssE	T6SSi	6e-20	98.6	15	T6SS	T6SS	NZ_CP042973.1_T_1
NZ_CP042973.1|3562|WP_001521865.1	NZ_CP042973.1	WP_001521865.1	3562	tssF	T6SSi	3.6e-153	99.7	15	T6SS	T6SS	NZ_CP042973.1_T_1
NZ_CP042973.1|3563|WP_000348804.1	NZ_CP042973.1	WP_000348804.1	3563	tssG	T6SSi	3.5e-91	95.5	15	T6SS	T6SS	NZ_CP042973.1_T_1
NZ_CP042973.1|3565|WP_001080149.1	NZ_CP042973.1	WP_001080149.1	3565	tssJ	T6SSi	6.9e-33	95.5	15	T6SS	T6SS	NZ_CP042973.1_T_1
NZ_CP042973.1|3566|WP_000246418.1	NZ_CP042973.1	WP_000246418.1	3566	tssK	T6SSi	7.7e-140	99.8	15	T6SS	T6SS	NZ_CP042973.1_T_1
NZ_CP042973.1|3567|WP_001521863.1	NZ_CP042973.1	WP_001521863.1	3567	tssL	T6SSi	2.4e-58	99.5	15	T6SS	T6SS	NZ_CP042973.1_T_1
NZ_CP042973.1|3568|WP_064770463.1	NZ_CP042973.1	WP_064770463.1	3568	tssH	T6SSi	0	99.9	15	T6SS	T6SS	NZ_CP042973.1_T_1
NZ_CP042973.1|3570|WP_001240537.1	NZ_CP042973.1	WP_001240537.1	3570	tssA	T6SSi	5.6e-57	94.7	15	T6SS	T6SS	NZ_CP042973.1_T_1
NZ_CP042973.1|3571|WP_122989438.1	NZ_CP042973.1	WP_122989438.1	3571	tssM	T6SSi	5.1e-257	100	15	T6SS	T6SS	NZ_CP042973.1_T_1
NZ_CP042973.1|3572|WP_001563736.1	NZ_CP042973.1	WP_001563736.1	3572	tssA	T6SSi	9.8e-41	91	15	T6SS	T6SS	NZ_CP042973.1_T_1
NZ_CP042973.1|3573|WP_116319321.1	NZ_CP042973.1	WP_116319321.1	3573	tssD	T6SSi	6.3e-20	89.4	15	T6SS	T6SS	NZ_CP042973.1_T_1
NZ_CP042977.1|1813|WP_004211095.1	NZ_CP042977.1	WP_004211095.1	1813	tssK	T6SSi	1.6e-139	100	9	T6SS	T6SS	NZ_CP042977.1_T_1
NZ_CP042977.1|1814|WP_004211097.1	NZ_CP042977.1	WP_004211097.1	1814	tssL	T6SSi	4.1e-35	96.3	9	T6SS	T6SS	NZ_CP042977.1_T_1
NZ_CP042977.1|1815|WP_004211102.1	NZ_CP042977.1	WP_004211102.1	1815	tssI	T6SSi	2.1e-124	97.7	9	T6SS	T6SS	NZ_CP042977.1_T_1
NZ_CP042977.1|1823|WP_004175522.1	NZ_CP042977.1	WP_004175522.1	1823	evpJ	T6SSi	2.6e-20	100	9	T6SS	T6SS	NZ_CP042977.1_T_1
NZ_CP042977.1|1825|WP_022615573.1	NZ_CP042977.1	WP_022615573.1	1825	tssM	T6SSi	1.7e-163	67.3	9	T6SS	T6SS	NZ_CP042977.1_T_1
NZ_CP042977.1|1826|WP_004215209.1	NZ_CP042977.1	WP_004215209.1	1826	tssF	T6SSi	4.5e-119	98.3	9	T6SS	T6SS	NZ_CP042977.1_T_1
NZ_CP042977.1|1827|WP_004189398.1	NZ_CP042977.1	WP_004189398.1	1827	tssG	T6SSi	9e-53	92.8	9	T6SS	T6SS	NZ_CP042977.1_T_1
NZ_CP042977.1|1828|WP_004175532.1	NZ_CP042977.1	WP_004175532.1	1828	tssJ	T6SSi	1e-33	94.2	9	T6SS	T6SS	NZ_CP042977.1_T_1
NZ_CP042977.1|1829|WP_004175538.1	NZ_CP042977.1	WP_004175538.1	1829	tssE	T6SSi	3.1e-28	95.9	9	T6SS	T6SS	NZ_CP042977.1_T_1
NZ_CP042977.1|2660|WP_004176417.1	NZ_CP042977.1	WP_004176417.1	2660	tssJ	T6SSi	7.1e-32	90.9	13	T6SS	T6SS	NZ_CP042977.1_T_2
NZ_CP042977.1|2661|WP_004212345.1	NZ_CP042977.1	WP_004212345.1	2661	tssG	T6SSi	2e-46	90.7	13	T6SS	T6SS	NZ_CP042977.1_T_2
NZ_CP042977.1|2662|WP_004212348.1	NZ_CP042977.1	WP_004212348.1	2662	tssF	T6SSi	4e-120	98.7	13	T6SS	T6SS	NZ_CP042977.1_T_2
NZ_CP042977.1|2663|WP_004212351.1	NZ_CP042977.1	WP_004212351.1	2663	tssA	T6SSi	1.3e-79	99.5	13	T6SS	T6SS	NZ_CP042977.1_T_2
NZ_CP042977.1|2664|WP_167840851.1	NZ_CP042977.1	WP_167840851.1	2664	tssM	T6SSi	8e-152	92.5	13	T6SS	T6SS	NZ_CP042977.1_T_2
NZ_CP042977.1|2666|WP_002902252.1	NZ_CP042977.1	WP_002902252.1	2666	evpJ	T6SSi	8.5e-12	78.9	13	T6SS	T6SS	NZ_CP042977.1_T_2
NZ_CP042977.1|2671|WP_074186284.1	NZ_CP042977.1	WP_074186284.1	2671	tssI	T6SSi	2.7e-142	96.4	13	T6SS	T6SS	NZ_CP042977.1_T_2
NZ_CP042977.1|2672|WP_022615503.1	NZ_CP042977.1	WP_022615503.1	2672	tssH	T6SSi	0	99.4	13	T6SS	T6SS	NZ_CP042977.1_T_2
NZ_CP042977.1|2673|WP_002902160.1	NZ_CP042977.1	WP_002902160.1	2673	tssD	T6SSi	6.7e-57	98.8	13	T6SS	T6SS	NZ_CP042977.1_T_2
NZ_CP042977.1|2675|WP_004888540.1	NZ_CP042977.1	WP_004888540.1	2675	tssL	T6SSi	5.3e-23	94.9	13	T6SS	T6SS	NZ_CP042977.1_T_2
NZ_CP042977.1|2676|WP_022615502.1	NZ_CP042977.1	WP_022615502.1	2676	tssK	T6SSi	1.4e-136	100	13	T6SS	T6SS	NZ_CP042977.1_T_2
NZ_CP042977.1|2677|WP_022615501.1	NZ_CP042977.1	WP_022615501.1	2677	tssC	T6SSi	8.4e-207	94	13	T6SS	T6SS	NZ_CP042977.1_T_2
NZ_CP042977.1|2678|WP_004176434.1	NZ_CP042977.1	WP_004176434.1	2678	tssB	T6SSi	2.7e-57	97.5	13	T6SS	T6SS	NZ_CP042977.1_T_2
NZ_CP042980.1|200|WP_000371478.1	NZ_CP042980.1	WP_000371478.1	200	tssF	T6SSi	4.1e-147	99.3	2	Incomplete	Incomplete	NZ_CP042980.1_D_1
NZ_CP042980.1|201|WP_001276640.1	NZ_CP042980.1	WP_001276640.1	201	tssE	T6SSi	6.9e-25	96.6	2	Incomplete	Incomplete	NZ_CP042980.1_D_1
NZ_CP042980.1|239|WP_000011499.1	NZ_CP042980.1	WP_000011499.1	239	tssI	T6SSi	5.3e-147	91.7	2	Orphan island	Orphan island	NZ_CP042980.1_I_5_1
NZ_CP042980.1|242|WP_005053237.1	NZ_CP042980.1	WP_005053237.1	242	evpJ	T6SSi	2.1e-06	53.7	2	Orphan island	Orphan island	NZ_CP042980.1_I_5_1
NZ_CP042997.1|2219|WP_148593814.1	NZ_CP042997.1	WP_148593814.1	2219	tssH	T6SSi	0	99.9	7	Incomplete	Incomplete	NZ_CP042997.1_D_1
NZ_CP042997.1|2225|WP_148593818.1	NZ_CP042997.1	WP_148593818.1	2225	tssG	T6SSi	6.3e-78	93.1	7	Incomplete	Incomplete	NZ_CP042997.1_D_1
NZ_CP042997.1|2226|WP_148593819.1	NZ_CP042997.1	WP_148593819.1	2226	tssF	T6SSi	5.2e-187	99.8	7	Incomplete	Incomplete	NZ_CP042997.1_D_1
NZ_CP042997.1|2227|WP_148593820.1	NZ_CP042997.1	WP_148593820.1	2227	tssE	T6SSi	3.7e-32	96.6	7	Incomplete	Incomplete	NZ_CP042997.1_D_1
NZ_CP042997.1|2229|WP_168221733.1	NZ_CP042997.1	WP_168221733.1	2229	tssD	T6SSi	5.1e-32	90	7	Incomplete	Incomplete	NZ_CP042997.1_D_1
NZ_CP042997.1|2230|WP_148593823.1	NZ_CP042997.1	WP_148593823.1	2230	tssC	T6SSi	8.1e-205	98.4	7	Incomplete	Incomplete	NZ_CP042997.1_D_1
NZ_CP042997.1|2231|WP_148593824.1	NZ_CP042997.1	WP_148593824.1	2231	tssB	T6SSi	1e-61	98.2	7	Incomplete	Incomplete	NZ_CP042997.1_D_1
NZ_CP042997.1|1648|WP_148592961.1	NZ_CP042997.1	WP_148592961.1	1648	evpJ	T6SSi	1.9e-14	89.5	2	Orphan island	Orphan island	NZ_CP042997.1_I_5_1
NZ_CP042997.1|1650|WP_168221676.1	NZ_CP042997.1	WP_168221676.1	1650	tssI	T6SSi	1.1e-150	91.4	2	Orphan island	Orphan island	NZ_CP042997.1_I_5_1
NZ_CP042997.1|1738|WP_148593113.1	NZ_CP042997.1	WP_148593113.1	1738	evpJ	T6SSi	3.7e-05	60	2	Orphan island	Orphan island	NZ_CP042997.1_I_5_2
NZ_CP042997.1|1741|WP_148593116.1	NZ_CP042997.1	WP_148593116.1	1741	tssI	T6SSi	4e-164	97	2	Orphan island	Orphan island	NZ_CP042997.1_I_5_2
NZ_CP043006.1|4705|WP_148389576.1	NZ_CP043006.1	WP_148389576.1	4705	evpJ	T6SSi	5.6e-17	89.5	2	Orphan island	Orphan island	NZ_CP043006.1_I_5_1
NZ_CP043006.1|4706|WP_210420784.1	NZ_CP043006.1	WP_210420784.1	4706	tssI	T6SSi	8e-22	69	2	Orphan island	Orphan island	NZ_CP043006.1_I_5_1
NZ_CP043009.1|764|WP_148361483.1	NZ_CP043009.1	WP_148361483.1	764	tssD	T6SSi	5.2e-17	75.3	2	Incomplete	Incomplete	NZ_CP043009.1_D_1
NZ_CP043009.1|765|WP_148362657.1	NZ_CP043009.1	WP_148362657.1	765	tssA	T6SSi	2.9e-07	65.7	2	Incomplete	Incomplete	NZ_CP043009.1_D_1
NZ_CP043027.1|3677|WP_151117974.1	NZ_CP043027.1	WP_151117974.1	3677	tssE	T6SSi	2.2e-06	68.5	2	Incomplete	Incomplete	NZ_CP043027.1_D_1
NZ_CP043027.1|3678|WP_079787274.1	NZ_CP043027.1	WP_079787274.1	3678	tssD	T6SSi	9.2e-27	92.9	2	Incomplete	Incomplete	NZ_CP043027.1_D_1
NZ_CP043027.1|1071|WP_000145239.1	NZ_CP043027.1	WP_000145239.1	1071	tssG	T6SSi	8.6e-68	96.1	11	T6SS	T6SS	NZ_CP043027.1_T_1
NZ_CP043027.1|1072|WP_000371506.1	NZ_CP043027.1	WP_000371506.1	1072	tssF	T6SSi	2.3e-143	99.3	11	T6SS	T6SS	NZ_CP043027.1_T_1
NZ_CP043027.1|1073|WP_000108006.1	NZ_CP043027.1	WP_000108006.1	1073	tssE	T6SSi	5.6e-23	94.5	11	T6SS	T6SS	NZ_CP043027.1_T_1
NZ_CP043027.1|1076|WP_151115834.1	NZ_CP043027.1	WP_151115834.1	1076	tssB	T6SSi	1.6e-61	98.2	11	T6SS	T6SS	NZ_CP043027.1_T_1
NZ_CP043027.1|1077|WP_000013881.1	NZ_CP043027.1	WP_000013881.1	1077	tssC	T6SSi	1.4e-206	98.1	11	T6SS	T6SS	NZ_CP043027.1_T_1
NZ_CP043027.1|1080|WP_000312793.1	NZ_CP043027.1	WP_000312793.1	1080	tssD	T6SSi	4.4e-39	99.4	11	T6SS	T6SS	NZ_CP043027.1_T_1
NZ_CP043027.1|1081|WP_151115837.1	NZ_CP043027.1	WP_151115837.1	1081	tssJ	T6SSi	7.4e-36	87	11	T6SS	T6SS	NZ_CP043027.1_T_1
NZ_CP043027.1|1082|WP_000118732.1	NZ_CP043027.1	WP_000118732.1	1082	tssK	T6SSi	1.7e-110	100	11	T6SS	T6SS	NZ_CP043027.1_T_1
NZ_CP043027.1|1083|WP_151115839.1	NZ_CP043027.1	WP_151115839.1	1083	tssL	T6SSi	2.5e-39	97.7	11	T6SS	T6SS	NZ_CP043027.1_T_1
NZ_CP043027.1|1086|WP_023197901.1	NZ_CP043027.1	WP_023197901.1	1086	tssM	T6SSi	7.5e-186	95.9	11	T6SS	T6SS	NZ_CP043027.1_T_1
NZ_CP043027.1|1090|WP_151115845.1	NZ_CP043027.1	WP_151115845.1	1090	tssI	T6SSi	2.4e-146	90.9	11	T6SS	T6SS	NZ_CP043027.1_T_1
NZ_CP043042.1|234|WP_148861190.1	NZ_CP043042.1	WP_148861190.1	234	tssI	T6SSi	1.8e-176	95.9	2	Orphan island	Orphan island	NZ_CP043042.1_I_2_1
NZ_CP043042.1|235|WP_148861191.1	NZ_CP043042.1	WP_148861191.1	235	tssD	T6SSi	3.4e-56	93.5	2	Orphan island	Orphan island	NZ_CP043042.1_I_2_1
NZ_CP043042.1|3578|WP_148861191.1	NZ_CP043042.1	WP_148861191.1	3578	tssD	T6SSi	3.4e-56	93.5	2	Orphan island	Orphan island	NZ_CP043042.1_I_2_2
NZ_CP043042.1|3579|WP_148864400.1	NZ_CP043042.1	WP_148864400.1	3579	tssI	T6SSi	5.8e-177	98.2	2	Orphan island	Orphan island	NZ_CP043042.1_I_2_2
NZ_CP043042.1|3776|WP_148864585.1	NZ_CP043042.1	WP_148864585.1	3776	tssI	T6SSi	2.4e-178	99	13	T6SS	T6SS	NZ_CP043042.1_T_1
NZ_CP043042.1|3777|WP_148864586.1	NZ_CP043042.1	WP_148864586.1	3777	evpJ	T6SSi	9e-30	96.8	13	T6SS	T6SS	NZ_CP043042.1_T_1
NZ_CP043042.1|3778|WP_148864587.1	NZ_CP043042.1	WP_148864587.1	3778	tssM	T6SSi	1.1e-302	99.7	13	T6SS	T6SS	NZ_CP043042.1_T_1
NZ_CP043042.1|3779|WP_227545976.1	NZ_CP043042.1	WP_227545976.1	3779	tssA	T6SSi	7.2e-72	99.3	13	T6SS	T6SS	NZ_CP043042.1_T_1
NZ_CP043042.1|3782|WP_148864588.1	NZ_CP043042.1	WP_148864588.1	3782	tssH	T6SSi	0	99.8	13	T6SS	T6SS	NZ_CP043042.1_T_1
NZ_CP043042.1|3783|WP_148864589.1	NZ_CP043042.1	WP_148864589.1	3783	tssL	T6SSi	2.9e-66	99.5	13	T6SS	T6SS	NZ_CP043042.1_T_1
NZ_CP043042.1|3784|WP_148864590.1	NZ_CP043042.1	WP_148864590.1	3784	tssK	T6SSi	3.2e-179	99.5	13	T6SS	T6SS	NZ_CP043042.1_T_1
NZ_CP043042.1|3785|WP_148864993.1	NZ_CP043042.1	WP_148864993.1	3785	tssJ	T6SSi	8.9e-37	96.1	13	T6SS	T6SS	NZ_CP043042.1_T_1
NZ_CP043042.1|3787|WP_148864592.1	NZ_CP043042.1	WP_148864592.1	3787	tssG	T6SSi	1e-109	97.3	13	T6SS	T6SS	NZ_CP043042.1_T_1
NZ_CP043042.1|3788|WP_148864593.1	NZ_CP043042.1	WP_148864593.1	3788	tssF	T6SSi	5.5e-216	99.8	13	T6SS	T6SS	NZ_CP043042.1_T_1
NZ_CP043042.1|3789|WP_148864594.1	NZ_CP043042.1	WP_148864594.1	3789	tssE	T6SSi	2.3e-30	97.9	13	T6SS	T6SS	NZ_CP043042.1_T_1
NZ_CP043042.1|3790|WP_148864595.1	NZ_CP043042.1	WP_148864595.1	3790	tssC	T6SSi	3.6e-220	99	13	T6SS	T6SS	NZ_CP043042.1_T_1
NZ_CP043042.1|3791|WP_148864596.1	NZ_CP043042.1	WP_148864596.1	3791	tssB	T6SSi	1.3e-60	94.5	13	T6SS	T6SS	NZ_CP043042.1_T_1
NZ_CP043047.1|4269|WP_002902144.1	NZ_CP043047.1	WP_002902144.1	4269	tssB	T6SSi	1.2e-56	97.5	12	T6SS	T6SS	NZ_CP043047.1_T_1
NZ_CP043047.1|4270|WP_002902148.1	NZ_CP043047.1	WP_002902148.1	4270	tssC	T6SSi	1.9e-206	94	12	T6SS	T6SS	NZ_CP043047.1_T_1
NZ_CP043047.1|4271|WP_004218490.1	NZ_CP043047.1	WP_004218490.1	4271	tssK	T6SSi	1.8e-135	100	12	T6SS	T6SS	NZ_CP043047.1_T_1
NZ_CP043047.1|4272|WP_004151603.1	NZ_CP043047.1	WP_004151603.1	4272	tssL	T6SSi	1.9e-22	95.3	12	T6SS	T6SS	NZ_CP043047.1_T_1
NZ_CP043047.1|4274|WP_002902160.1	NZ_CP043047.1	WP_002902160.1	4274	tssD	T6SSi	7.5e-57	98.8	12	T6SS	T6SS	NZ_CP043047.1_T_1
NZ_CP043047.1|4275|WP_002902163.1	NZ_CP043047.1	WP_002902163.1	4275	tssH	T6SSi	0	99.4	12	T6SS	T6SS	NZ_CP043047.1_T_1
NZ_CP043047.1|4276|WP_004228410.1	NZ_CP043047.1	WP_004228410.1	4276	tssI	T6SSi	2.3e-142	96.4	12	T6SS	T6SS	NZ_CP043047.1_T_1
NZ_CP043047.1|4284|WP_002902252.1	NZ_CP043047.1	WP_002902252.1	4284	evpJ	T6SSi	9.5e-12	78.9	12	T6SS	T6SS	NZ_CP043047.1_T_1
NZ_CP043047.1|4286|WP_004151599.1	NZ_CP043047.1	WP_004151599.1	4286	tssM	T6SSi	2.6e-144	67.2	12	T6SS	T6SS	NZ_CP043047.1_T_1
NZ_CP043047.1|4287|WP_004151598.1	NZ_CP043047.1	WP_004151598.1	4287	tssF	T6SSi	1.7e-119	98.7	12	T6SS	T6SS	NZ_CP043047.1_T_1
NZ_CP043047.1|4288|WP_002902268.1	NZ_CP043047.1	WP_002902268.1	4288	tssG	T6SSi	3.8e-46	90.7	12	T6SS	T6SS	NZ_CP043047.1_T_1
NZ_CP043047.1|4289|WP_004176417.1	NZ_CP043047.1	WP_004176417.1	4289	tssJ	T6SSi	7.9e-32	90.9	12	T6SS	T6SS	NZ_CP043047.1_T_1
NZ_CP043047.1|5132|WP_004152261.1	NZ_CP043047.1	WP_004152261.1	5132	tssE	T6SSi	2.3e-28	95.9	8	T6SS	T6SS	NZ_CP043047.1_T_2
NZ_CP043047.1|5133|WP_002910493.1	NZ_CP043047.1	WP_002910493.1	5133	tssJ	T6SSi	2.4e-33	94.2	8	T6SS	T6SS	NZ_CP043047.1_T_2
NZ_CP043047.1|5134|WP_004152910.1	NZ_CP043047.1	WP_004152910.1	5134	tssG	T6SSi	4.8e-53	92.8	8	T6SS	T6SS	NZ_CP043047.1_T_2
NZ_CP043047.1|5135|WP_002910495.1	NZ_CP043047.1	WP_002910495.1	5135	tssF	T6SSi	2.3e-120	98.3	8	T6SS	T6SS	NZ_CP043047.1_T_2
NZ_CP043047.1|5136|WP_004152262.1	NZ_CP043047.1	WP_004152262.1	5136	tssM	T6SSi	2.1e-161	67.3	8	T6SS	T6SS	NZ_CP043047.1_T_2
NZ_CP043047.1|5138|WP_002910497.1	NZ_CP043047.1	WP_002910497.1	5138	evpJ	T6SSi	6.8e-21	100	8	T6SS	T6SS	NZ_CP043047.1_T_2
NZ_CP043047.1|5156|WP_004152316.1	NZ_CP043047.1	WP_004152316.1	5156	tssL	T6SSi	2.6e-34	96.3	8	T6SS	T6SS	NZ_CP043047.1_T_2
NZ_CP043047.1|5157|WP_002910645.1	NZ_CP043047.1	WP_002910645.1	5157	tssK	T6SSi	2.8e-139	100	8	T6SS	T6SS	NZ_CP043047.1_T_2
NZ_CP043052.1|2252|WP_002114531.1	NZ_CP043052.1	WP_002114531.1	2252	tssL	T6SSi	1.1e-49	98.6	2	Incomplete	Incomplete	NZ_CP043052.1_D_1
NZ_CP043052.1|2253|WP_002114204.1	NZ_CP043052.1	WP_002114204.1	2253	tssK	T6SSi	1.5e-99	84.4	2	Incomplete	Incomplete	NZ_CP043052.1_D_1
NZ_CP043060.1|551|WP_034126109.1	NZ_CP043060.1	WP_034126109.1	551	tssD	T6SSi	7.2e-43	96.5	11	T6SS	T6SS	NZ_CP043060.1_T_1
NZ_CP043060.1|552|WP_057974858.1	NZ_CP043060.1	WP_057974858.1	552	tssA	T6SSi	7.2e-49	96.3	11	T6SS	T6SS	NZ_CP043060.1_T_1
NZ_CP043060.1|553|WP_057974857.1	NZ_CP043060.1	WP_057974857.1	553	tssB	T6SSi	1e-46	93.9	11	T6SS	T6SS	NZ_CP043060.1_T_1
NZ_CP043060.1|554|WP_054898527.1	NZ_CP043060.1	WP_054898527.1	554	tssC	T6SSi	1.9e-205	98.6	11	T6SS	T6SS	NZ_CP043060.1_T_1
NZ_CP043060.1|555|WP_054898539.1	NZ_CP043060.1	WP_054898539.1	555	tssE	T6SSi	2.9e-19	74.7	11	T6SS	T6SS	NZ_CP043060.1_T_1
NZ_CP043060.1|556|WP_057974856.1	NZ_CP043060.1	WP_057974856.1	556	tssF	T6SSi	6.2e-147	99.7	11	T6SS	T6SS	NZ_CP043060.1_T_1
NZ_CP043060.1|557|WP_054898529.1	NZ_CP043060.1	WP_054898529.1	557	tssG	T6SSi	2.6e-73	93.7	11	T6SS	T6SS	NZ_CP043060.1_T_1
NZ_CP043060.1|561|WP_034126100.1	NZ_CP043060.1	WP_034126100.1	561	tssJ	T6SSi	3.2e-29	92.2	11	T6SS	T6SS	NZ_CP043060.1_T_1
NZ_CP043060.1|562|WP_054898532.1	NZ_CP043060.1	WP_054898532.1	562	tssK	T6SSi	1.2e-115	100	11	T6SS	T6SS	NZ_CP043060.1_T_1
NZ_CP043060.1|563|WP_054898533.1	NZ_CP043060.1	WP_054898533.1	563	tssL	T6SSi	8.7e-54	99.1	11	T6SS	T6SS	NZ_CP043060.1_T_1
NZ_CP043060.1|564|WP_057974851.1	NZ_CP043060.1	WP_057974851.1	564	tssM	T6SSi	1.3e-123	69.4	11	T6SS	T6SS	NZ_CP043060.1_T_1
NZ_CP043060.1|3674|WP_057975243.1	NZ_CP043060.1	WP_057975243.1	3674	tssI	T6SSi	5.6e-213	92.2	12	T6SS	T6SS	NZ_CP043060.1_T_2
