## Supplementary Tables for "“Plasmids drive the dissemination and diversification of Type VI Secretion Systems”" (part 17 of 32)

### Sheet: TableS6 (continued)
Table S6. T6SS proteins retrieved with MacSyFinder in this study in chromosomes.
NZ_CP043060.1|3675|WP_054896054.1	NZ_CP043060.1	WP_054896054.1	3675	tssH	T6SSi	0	100	12	T6SS	T6SS	NZ_CP043060.1_T_2
NZ_CP043060.1|3676|WP_057975244.1	NZ_CP043060.1	WP_057975244.1	3676	tssG	T6SSi	1.1e-112	98.2	12	T6SS	T6SS	NZ_CP043060.1_T_2
NZ_CP043060.1|3677|WP_003195564.1	NZ_CP043060.1	WP_003195564.1	3677	tssF	T6SSi	1.1e-224	99.7	12	T6SS	T6SS	NZ_CP043060.1_T_2
NZ_CP043060.1|3678|WP_034129256.1	NZ_CP043060.1	WP_034129256.1	3678	tssE	T6SSi	6.9e-43	99.3	12	T6SS	T6SS	NZ_CP043060.1_T_2
NZ_CP043060.1|3679|WP_003195562.1	NZ_CP043060.1	WP_003195562.1	3679	tssD	T6SSi	5.4e-56	100	12	T6SS	T6SS	NZ_CP043060.1_T_2
NZ_CP043060.1|3680|WP_003195559.1	NZ_CP043060.1	WP_003195559.1	3680	tssC	T6SSi	1.4e-225	98.4	12	T6SS	T6SS	NZ_CP043060.1_T_2
NZ_CP043060.1|3681|WP_003195557.1	NZ_CP043060.1	WP_003195557.1	3681	tssB	T6SSi	2.1e-66	98.2	12	T6SS	T6SS	NZ_CP043060.1_T_2
NZ_CP043060.1|3684|WP_034129109.1	NZ_CP043060.1	WP_034129109.1	3684	tssJ	T6SSi	1.3e-34	93.5	12	T6SS	T6SS	NZ_CP043060.1_T_2
NZ_CP043060.1|3685|WP_003195550.1	NZ_CP043060.1	WP_003195550.1	3685	tssK	T6SSi	8.3e-171	100	12	T6SS	T6SS	NZ_CP043060.1_T_2
NZ_CP043060.1|3686|WP_054896050.1	NZ_CP043060.1	WP_054896050.1	3686	tssL	T6SSi	9.1e-76	99.5	12	T6SS	T6SS	NZ_CP043060.1_T_2
NZ_CP043060.1|3687|WP_057975246.1	NZ_CP043060.1	WP_057975246.1	3687	tssM	T6SSi	0	99.1	12	T6SS	T6SS	NZ_CP043060.1_T_2
NZ_CP043061.1|693|WP_049788687.1	NZ_CP043061.1	WP_049788687.1	693	tssI	T6SSi	9.1e-84	51.9	12	T6SS	T6SS	NZ_CP043061.1_T_1
NZ_CP043061.1|700|WP_003808284.1	NZ_CP043061.1	WP_003808284.1	700	tssB	T6SSi	4.7e-58	98.2	12	T6SS	T6SS	NZ_CP043061.1_T_1
NZ_CP043061.1|701|WP_010927645.1	NZ_CP043061.1	WP_010927645.1	701	tssC	T6SSi	7.8e-213	97.3	12	T6SS	T6SS	NZ_CP043061.1_T_1
NZ_CP043061.1|702|WP_010927646.1	NZ_CP043061.1	WP_010927646.1	702	tssD	T6SSi	2.7e-31	100	12	T6SS	T6SS	NZ_CP043061.1_T_1
NZ_CP043061.1|704|WP_003808292.1	NZ_CP043061.1	WP_003808292.1	704	tssE	T6SSi	1e-24	98.6	12	T6SS	T6SS	NZ_CP043061.1_T_1
NZ_CP043061.1|705|WP_010927647.1	NZ_CP043061.1	WP_010927647.1	705	tssF	T6SSi	4e-162	99.7	12	T6SS	T6SS	NZ_CP043061.1_T_1
NZ_CP043061.1|707|WP_041937105.1	NZ_CP043061.1	WP_041937105.1	707	tssG	T6SSi	2.7e-73	93.4	12	T6SS	T6SS	NZ_CP043061.1_T_1
NZ_CP043061.1|710|WP_010927650.1	NZ_CP043061.1	WP_010927650.1	710	tssH	T6SSi	0	99.9	12	T6SS	T6SS	NZ_CP043061.1_T_1
NZ_CP043061.1|713|WP_010927652.1	NZ_CP043061.1	WP_010927652.1	713	tssJ	T6SSi	1.3e-31	85.1	12	T6SS	T6SS	NZ_CP043061.1_T_1
NZ_CP043061.1|714|WP_010927653.1	NZ_CP043061.1	WP_010927653.1	714	tssK	T6SSi	7.2e-139	99.5	12	T6SS	T6SS	NZ_CP043061.1_T_1
NZ_CP043061.1|715|WP_003808318.1	NZ_CP043061.1	WP_003808318.1	715	tssL	T6SSi	6.6e-63	99.5	12	T6SS	T6SS	NZ_CP043061.1_T_1
NZ_CP043061.1|716|WP_010927654.1	NZ_CP043061.1	WP_010927654.1	716	tssM	T6SSi	1.1e-237	98.1	12	T6SS	T6SS	NZ_CP043061.1_T_1
NZ_CP043062.1|691|WP_049788687.1	NZ_CP043062.1	WP_049788687.1	691	tssI	T6SSi	9.1e-84	51.9	12	T6SS	T6SS	NZ_CP043062.1_T_1
NZ_CP043062.1|698|WP_003808284.1	NZ_CP043062.1	WP_003808284.1	698	tssB	T6SSi	4.7e-58	98.2	12	T6SS	T6SS	NZ_CP043062.1_T_1
NZ_CP043062.1|699|WP_010927645.1	NZ_CP043062.1	WP_010927645.1	699	tssC	T6SSi	7.8e-213	97.3	12	T6SS	T6SS	NZ_CP043062.1_T_1
NZ_CP043062.1|700|WP_010927646.1	NZ_CP043062.1	WP_010927646.1	700	tssD	T6SSi	2.7e-31	100	12	T6SS	T6SS	NZ_CP043062.1_T_1
NZ_CP043062.1|702|WP_003808292.1	NZ_CP043062.1	WP_003808292.1	702	tssE	T6SSi	1e-24	98.6	12	T6SS	T6SS	NZ_CP043062.1_T_1
NZ_CP043062.1|703|WP_010927647.1	NZ_CP043062.1	WP_010927647.1	703	tssF	T6SSi	4e-162	99.7	12	T6SS	T6SS	NZ_CP043062.1_T_1
NZ_CP043062.1|705|WP_041937105.1	NZ_CP043062.1	WP_041937105.1	705	tssG	T6SSi	2.7e-73	93.4	12	T6SS	T6SS	NZ_CP043062.1_T_1
NZ_CP043062.1|708|WP_010927650.1	NZ_CP043062.1	WP_010927650.1	708	tssH	T6SSi	0	99.9	12	T6SS	T6SS	NZ_CP043062.1_T_1
NZ_CP043062.1|711|WP_010927652.1	NZ_CP043062.1	WP_010927652.1	711	tssJ	T6SSi	1.3e-31	85.1	12	T6SS	T6SS	NZ_CP043062.1_T_1
NZ_CP043062.1|712|WP_010927653.1	NZ_CP043062.1	WP_010927653.1	712	tssK	T6SSi	7.1e-139	99.5	12	T6SS	T6SS	NZ_CP043062.1_T_1
NZ_CP043062.1|713|WP_003808318.1	NZ_CP043062.1	WP_003808318.1	713	tssL	T6SSi	6.6e-63	99.5	12	T6SS	T6SS	NZ_CP043062.1_T_1
NZ_CP043062.1|714|WP_010927654.1	NZ_CP043062.1	WP_010927654.1	714	tssM	T6SSi	1.1e-237	98.1	12	T6SS	T6SS	NZ_CP043062.1_T_1
NZ_CP043063.1|692|WP_049788687.1	NZ_CP043063.1	WP_049788687.1	692	tssI	T6SSi	9.1e-84	51.9	12	T6SS	T6SS	NZ_CP043063.1_T_1
NZ_CP043063.1|699|WP_003808284.1	NZ_CP043063.1	WP_003808284.1	699	tssB	T6SSi	4.7e-58	98.2	12	T6SS	T6SS	NZ_CP043063.1_T_1
NZ_CP043063.1|700|WP_010927645.1	NZ_CP043063.1	WP_010927645.1	700	tssC	T6SSi	7.8e-213	97.3	12	T6SS	T6SS	NZ_CP043063.1_T_1
NZ_CP043063.1|701|WP_010927646.1	NZ_CP043063.1	WP_010927646.1	701	tssD	T6SSi	2.7e-31	100	12	T6SS	T6SS	NZ_CP043063.1_T_1
NZ_CP043063.1|703|WP_003808292.1	NZ_CP043063.1	WP_003808292.1	703	tssE	T6SSi	1e-24	98.6	12	T6SS	T6SS	NZ_CP043063.1_T_1
NZ_CP043063.1|704|WP_010927647.1	NZ_CP043063.1	WP_010927647.1	704	tssF	T6SSi	4e-162	99.7	12	T6SS	T6SS	NZ_CP043063.1_T_1
NZ_CP043063.1|706|WP_041937105.1	NZ_CP043063.1	WP_041937105.1	706	tssG	T6SSi	2.7e-73	93.4	12	T6SS	T6SS	NZ_CP043063.1_T_1
NZ_CP043063.1|709|WP_010927650.1	NZ_CP043063.1	WP_010927650.1	709	tssH	T6SSi	0	99.9	12	T6SS	T6SS	NZ_CP043063.1_T_1
NZ_CP043063.1|712|WP_010927652.1	NZ_CP043063.1	WP_010927652.1	712	tssJ	T6SSi	1.3e-31	85.1	12	T6SS	T6SS	NZ_CP043063.1_T_1
NZ_CP043063.1|713|WP_010927653.1	NZ_CP043063.1	WP_010927653.1	713	tssK	T6SSi	7.2e-139	99.5	12	T6SS	T6SS	NZ_CP043063.1_T_1
NZ_CP043063.1|714|WP_003808318.1	NZ_CP043063.1	WP_003808318.1	714	tssL	T6SSi	6.6e-63	99.5	12	T6SS	T6SS	NZ_CP043063.1_T_1
NZ_CP043063.1|715|WP_010927654.1	NZ_CP043063.1	WP_010927654.1	715	tssM	T6SSi	1.1e-237	98.1	12	T6SS	T6SS	NZ_CP043063.1_T_1
NZ_CP043064.1|691|WP_049788687.1	NZ_CP043064.1	WP_049788687.1	691	tssI	T6SSi	9.1e-84	51.9	12	T6SS	T6SS	NZ_CP043064.1_T_1
NZ_CP043064.1|698|WP_003808284.1	NZ_CP043064.1	WP_003808284.1	698	tssB	T6SSi	4.7e-58	98.2	12	T6SS	T6SS	NZ_CP043064.1_T_1
NZ_CP043064.1|699|WP_010927645.1	NZ_CP043064.1	WP_010927645.1	699	tssC	T6SSi	7.8e-213	97.3	12	T6SS	T6SS	NZ_CP043064.1_T_1
NZ_CP043064.1|700|WP_010927646.1	NZ_CP043064.1	WP_010927646.1	700	tssD	T6SSi	2.7e-31	100	12	T6SS	T6SS	NZ_CP043064.1_T_1
NZ_CP043064.1|702|WP_003808292.1	NZ_CP043064.1	WP_003808292.1	702	tssE	T6SSi	1e-24	98.6	12	T6SS	T6SS	NZ_CP043064.1_T_1
NZ_CP043064.1|703|WP_010927647.1	NZ_CP043064.1	WP_010927647.1	703	tssF	T6SSi	4e-162	99.7	12	T6SS	T6SS	NZ_CP043064.1_T_1
NZ_CP043064.1|705|WP_041937105.1	NZ_CP043064.1	WP_041937105.1	705	tssG	T6SSi	2.7e-73	93.4	12	T6SS	T6SS	NZ_CP043064.1_T_1
NZ_CP043064.1|708|WP_010927650.1	NZ_CP043064.1	WP_010927650.1	708	tssH	T6SSi	0	99.9	12	T6SS	T6SS	NZ_CP043064.1_T_1
NZ_CP043064.1|711|WP_010927652.1	NZ_CP043064.1	WP_010927652.1	711	tssJ	T6SSi	1.3e-31	85.1	12	T6SS	T6SS	NZ_CP043064.1_T_1
NZ_CP043064.1|712|WP_010927653.1	NZ_CP043064.1	WP_010927653.1	712	tssK	T6SSi	7.2e-139	99.5	12	T6SS	T6SS	NZ_CP043064.1_T_1
NZ_CP043064.1|713|WP_003808318.1	NZ_CP043064.1	WP_003808318.1	713	tssL	T6SSi	6.6e-63	99.5	12	T6SS	T6SS	NZ_CP043064.1_T_1
NZ_CP043064.1|714|WP_010927654.1	NZ_CP043064.1	WP_010927654.1	714	tssM	T6SSi	1.1e-237	98.1	12	T6SS	T6SS	NZ_CP043064.1_T_1
NZ_CP043067.1|692|WP_049788687.1	NZ_CP043067.1	WP_049788687.1	692	tssI	T6SSi	9.1e-84	51.9	12	T6SS	T6SS	NZ_CP043067.1_T_1
NZ_CP043067.1|699|WP_003808284.1	NZ_CP043067.1	WP_003808284.1	699	tssB	T6SSi	4.7e-58	98.2	12	T6SS	T6SS	NZ_CP043067.1_T_1
NZ_CP043067.1|700|WP_010927645.1	NZ_CP043067.1	WP_010927645.1	700	tssC	T6SSi	7.8e-213	97.3	12	T6SS	T6SS	NZ_CP043067.1_T_1
NZ_CP043067.1|701|WP_010927646.1	NZ_CP043067.1	WP_010927646.1	701	tssD	T6SSi	2.7e-31	100	12	T6SS	T6SS	NZ_CP043067.1_T_1
NZ_CP043067.1|703|WP_003808292.1	NZ_CP043067.1	WP_003808292.1	703	tssE	T6SSi	1e-24	98.6	12	T6SS	T6SS	NZ_CP043067.1_T_1
NZ_CP043067.1|704|WP_010927647.1	NZ_CP043067.1	WP_010927647.1	704	tssF	T6SSi	4e-162	99.7	12	T6SS	T6SS	NZ_CP043067.1_T_1
NZ_CP043067.1|706|WP_041937105.1	NZ_CP043067.1	WP_041937105.1	706	tssG	T6SSi	2.7e-73	93.4	12	T6SS	T6SS	NZ_CP043067.1_T_1
NZ_CP043067.1|709|WP_010927650.1	NZ_CP043067.1	WP_010927650.1	709	tssH	T6SSi	0	99.9	12	T6SS	T6SS	NZ_CP043067.1_T_1
NZ_CP043067.1|712|WP_010927652.1	NZ_CP043067.1	WP_010927652.1	712	tssJ	T6SSi	1.3e-31	85.1	12	T6SS	T6SS	NZ_CP043067.1_T_1
NZ_CP043067.1|713|WP_010927653.1	NZ_CP043067.1	WP_010927653.1	713	tssK	T6SSi	7.2e-139	99.5	12	T6SS	T6SS	NZ_CP043067.1_T_1
NZ_CP043067.1|714|WP_003808318.1	NZ_CP043067.1	WP_003808318.1	714	tssL	T6SSi	6.6e-63	99.5	12	T6SS	T6SS	NZ_CP043067.1_T_1
NZ_CP043067.1|715|WP_010927654.1	NZ_CP043067.1	WP_010927654.1	715	tssM	T6SSi	1.1e-237	98.1	12	T6SS	T6SS	NZ_CP043067.1_T_1
NZ_CP043069.1|692|WP_049788687.1	NZ_CP043069.1	WP_049788687.1	692	tssI	T6SSi	9.1e-84	51.9	12	T6SS	T6SS	NZ_CP043069.1_T_1
NZ_CP043069.1|699|WP_003808284.1	NZ_CP043069.1	WP_003808284.1	699	tssB	T6SSi	4.7e-58	98.2	12	T6SS	T6SS	NZ_CP043069.1_T_1
NZ_CP043069.1|700|WP_010927645.1	NZ_CP043069.1	WP_010927645.1	700	tssC	T6SSi	7.8e-213	97.3	12	T6SS	T6SS	NZ_CP043069.1_T_1
NZ_CP043069.1|701|WP_010927646.1	NZ_CP043069.1	WP_010927646.1	701	tssD	T6SSi	2.7e-31	100	12	T6SS	T6SS	NZ_CP043069.1_T_1
NZ_CP043069.1|703|WP_003808292.1	NZ_CP043069.1	WP_003808292.1	703	tssE	T6SSi	1e-24	98.6	12	T6SS	T6SS	NZ_CP043069.1_T_1
NZ_CP043069.1|704|WP_010927647.1	NZ_CP043069.1	WP_010927647.1	704	tssF	T6SSi	4e-162	99.7	12	T6SS	T6SS	NZ_CP043069.1_T_1
NZ_CP043069.1|706|WP_041937105.1	NZ_CP043069.1	WP_041937105.1	706	tssG	T6SSi	2.7e-73	93.4	12	T6SS	T6SS	NZ_CP043069.1_T_1
NZ_CP043069.1|709|WP_010927650.1	NZ_CP043069.1	WP_010927650.1	709	tssH	T6SSi	0	99.9	12	T6SS	T6SS	NZ_CP043069.1_T_1
NZ_CP043069.1|712|WP_010927652.1	NZ_CP043069.1	WP_010927652.1	712	tssJ	T6SSi	1.3e-31	85.1	12	T6SS	T6SS	NZ_CP043069.1_T_1
NZ_CP043069.1|713|WP_010927653.1	NZ_CP043069.1	WP_010927653.1	713	tssK	T6SSi	7.1e-139	99.5	12	T6SS	T6SS	NZ_CP043069.1_T_1
NZ_CP043069.1|714|WP_003808318.1	NZ_CP043069.1	WP_003808318.1	714	tssL	T6SSi	6.6e-63	99.5	12	T6SS	T6SS	NZ_CP043069.1_T_1
NZ_CP043069.1|715|WP_010927654.1	NZ_CP043069.1	WP_010927654.1	715	tssM	T6SSi	1.1e-237	98.1	12	T6SS	T6SS	NZ_CP043069.1_T_1
NZ_CP043070.1|690|WP_049788687.1	NZ_CP043070.1	WP_049788687.1	690	tssI	T6SSi	9.1e-84	51.9	12	T6SS	T6SS	NZ_CP043070.1_T_1
NZ_CP043070.1|697|WP_003808284.1	NZ_CP043070.1	WP_003808284.1	697	tssB	T6SSi	4.7e-58	98.2	12	T6SS	T6SS	NZ_CP043070.1_T_1
NZ_CP043070.1|698|WP_010927645.1	NZ_CP043070.1	WP_010927645.1	698	tssC	T6SSi	7.8e-213	97.3	12	T6SS	T6SS	NZ_CP043070.1_T_1
NZ_CP043070.1|699|WP_010927646.1	NZ_CP043070.1	WP_010927646.1	699	tssD	T6SSi	2.7e-31	100	12	T6SS	T6SS	NZ_CP043070.1_T_1
NZ_CP043070.1|701|WP_003808292.1	NZ_CP043070.1	WP_003808292.1	701	tssE	T6SSi	1e-24	98.6	12	T6SS	T6SS	NZ_CP043070.1_T_1
NZ_CP043070.1|702|WP_010927647.1	NZ_CP043070.1	WP_010927647.1	702	tssF	T6SSi	4e-162	99.7	12	T6SS	T6SS	NZ_CP043070.1_T_1
NZ_CP043070.1|704|WP_041937105.1	NZ_CP043070.1	WP_041937105.1	704	tssG	T6SSi	2.7e-73	93.4	12	T6SS	T6SS	NZ_CP043070.1_T_1
NZ_CP043070.1|707|WP_010927650.1	NZ_CP043070.1	WP_010927650.1	707	tssH	T6SSi	0	99.9	12	T6SS	T6SS	NZ_CP043070.1_T_1
NZ_CP043070.1|710|WP_010927652.1	NZ_CP043070.1	WP_010927652.1	710	tssJ	T6SSi	1.3e-31	85.1	12	T6SS	T6SS	NZ_CP043070.1_T_1
NZ_CP043070.1|711|WP_010927653.1	NZ_CP043070.1	WP_010927653.1	711	tssK	T6SSi	7.2e-139	99.5	12	T6SS	T6SS	NZ_CP043070.1_T_1
NZ_CP043070.1|712|WP_003808318.1	NZ_CP043070.1	WP_003808318.1	712	tssL	T6SSi	6.6e-63	99.5	12	T6SS	T6SS	NZ_CP043070.1_T_1
NZ_CP043070.1|713|WP_010927654.1	NZ_CP043070.1	WP_010927654.1	713	tssM	T6SSi	1.1e-237	98.1	12	T6SS	T6SS	NZ_CP043070.1_T_1
NZ_CP043071.1|692|WP_049788687.1	NZ_CP043071.1	WP_049788687.1	692	tssI	T6SSi	9.1e-84	51.9	12	T6SS	T6SS	NZ_CP043071.1_T_1
NZ_CP043071.1|699|WP_003808284.1	NZ_CP043071.1	WP_003808284.1	699	tssB	T6SSi	4.7e-58	98.2	12	T6SS	T6SS	NZ_CP043071.1_T_1
NZ_CP043071.1|700|WP_010927645.1	NZ_CP043071.1	WP_010927645.1	700	tssC	T6SSi	7.8e-213	97.3	12	T6SS	T6SS	NZ_CP043071.1_T_1
NZ_CP043071.1|701|WP_010927646.1	NZ_CP043071.1	WP_010927646.1	701	tssD	T6SSi	2.7e-31	100	12	T6SS	T6SS	NZ_CP043071.1_T_1
NZ_CP043071.1|703|WP_003808292.1	NZ_CP043071.1	WP_003808292.1	703	tssE	T6SSi	1e-24	98.6	12	T6SS	T6SS	NZ_CP043071.1_T_1
NZ_CP043071.1|704|WP_010927647.1	NZ_CP043071.1	WP_010927647.1	704	tssF	T6SSi	4e-162	99.7	12	T6SS	T6SS	NZ_CP043071.1_T_1
NZ_CP043071.1|706|WP_041937105.1	NZ_CP043071.1	WP_041937105.1	706	tssG	T6SSi	2.7e-73	93.4	12	T6SS	T6SS	NZ_CP043071.1_T_1
NZ_CP043071.1|709|WP_010927650.1	NZ_CP043071.1	WP_010927650.1	709	tssH	T6SSi	0	99.9	12	T6SS	T6SS	NZ_CP043071.1_T_1
NZ_CP043071.1|712|WP_010927652.1	NZ_CP043071.1	WP_010927652.1	712	tssJ	T6SSi	1.3e-31	85.1	12	T6SS	T6SS	NZ_CP043071.1_T_1
NZ_CP043071.1|713|WP_010927653.1	NZ_CP043071.1	WP_010927653.1	713	tssK	T6SSi	7.2e-139	99.5	12	T6SS	T6SS	NZ_CP043071.1_T_1
NZ_CP043071.1|714|WP_003808318.1	NZ_CP043071.1	WP_003808318.1	714	tssL	T6SSi	6.6e-63	99.5	12	T6SS	T6SS	NZ_CP043071.1_T_1
NZ_CP043071.1|715|WP_010927654.1	NZ_CP043071.1	WP_010927654.1	715	tssM	T6SSi	1.1e-237	98.1	12	T6SS	T6SS	NZ_CP043071.1_T_1
NZ_CP043072.1|693|WP_049788687.1	NZ_CP043072.1	WP_049788687.1	693	tssI	T6SSi	9.1e-84	51.9	12	T6SS	T6SS	NZ_CP043072.1_T_1
NZ_CP043072.1|700|WP_003808284.1	NZ_CP043072.1	WP_003808284.1	700	tssB	T6SSi	4.7e-58	98.2	12	T6SS	T6SS	NZ_CP043072.1_T_1
NZ_CP043072.1|701|WP_010927645.1	NZ_CP043072.1	WP_010927645.1	701	tssC	T6SSi	7.8e-213	97.3	12	T6SS	T6SS	NZ_CP043072.1_T_1
NZ_CP043072.1|702|WP_010927646.1	NZ_CP043072.1	WP_010927646.1	702	tssD	T6SSi	2.7e-31	100	12	T6SS	T6SS	NZ_CP043072.1_T_1
NZ_CP043072.1|704|WP_003808292.1	NZ_CP043072.1	WP_003808292.1	704	tssE	T6SSi	1e-24	98.6	12	T6SS	T6SS	NZ_CP043072.1_T_1
NZ_CP043072.1|705|WP_010927647.1	NZ_CP043072.1	WP_010927647.1	705	tssF	T6SSi	4e-162	99.7	12	T6SS	T6SS	NZ_CP043072.1_T_1
NZ_CP043072.1|707|WP_041937105.1	NZ_CP043072.1	WP_041937105.1	707	tssG	T6SSi	2.7e-73	93.4	12	T6SS	T6SS	NZ_CP043072.1_T_1
NZ_CP043072.1|710|WP_010927650.1	NZ_CP043072.1	WP_010927650.1	710	tssH	T6SSi	0	99.9	12	T6SS	T6SS	NZ_CP043072.1_T_1
NZ_CP043072.1|713|WP_010927652.1	NZ_CP043072.1	WP_010927652.1	713	tssJ	T6SSi	1.3e-31	85.1	12	T6SS	T6SS	NZ_CP043072.1_T_1
NZ_CP043072.1|714|WP_010927653.1	NZ_CP043072.1	WP_010927653.1	714	tssK	T6SSi	7.2e-139	99.5	12	T6SS	T6SS	NZ_CP043072.1_T_1
NZ_CP043072.1|715|WP_003808318.1	NZ_CP043072.1	WP_003808318.1	715	tssL	T6SSi	6.6e-63	99.5	12	T6SS	T6SS	NZ_CP043072.1_T_1
NZ_CP043072.1|716|WP_010927654.1	NZ_CP043072.1	WP_010927654.1	716	tssM	T6SSi	1.1e-237	98.1	12	T6SS	T6SS	NZ_CP043072.1_T_1
NZ_CP043073.1|693|WP_049788687.1	NZ_CP043073.1	WP_049788687.1	693	tssI	T6SSi	9.1e-84	51.9	12	T6SS	T6SS	NZ_CP043073.1_T_1
NZ_CP043073.1|700|WP_003808284.1	NZ_CP043073.1	WP_003808284.1	700	tssB	T6SSi	4.7e-58	98.2	12	T6SS	T6SS	NZ_CP043073.1_T_1
NZ_CP043073.1|701|WP_010927645.1	NZ_CP043073.1	WP_010927645.1	701	tssC	T6SSi	7.8e-213	97.3	12	T6SS	T6SS	NZ_CP043073.1_T_1
NZ_CP043073.1|702|WP_010927646.1	NZ_CP043073.1	WP_010927646.1	702	tssD	T6SSi	2.7e-31	100	12	T6SS	T6SS	NZ_CP043073.1_T_1
NZ_CP043073.1|704|WP_003808292.1	NZ_CP043073.1	WP_003808292.1	704	tssE	T6SSi	1e-24	98.6	12	T6SS	T6SS	NZ_CP043073.1_T_1
NZ_CP043073.1|705|WP_010927647.1	NZ_CP043073.1	WP_010927647.1	705	tssF	T6SSi	4e-162	99.7	12	T6SS	T6SS	NZ_CP043073.1_T_1
NZ_CP043073.1|707|WP_041937105.1	NZ_CP043073.1	WP_041937105.1	707	tssG	T6SSi	2.7e-73	93.4	12	T6SS	T6SS	NZ_CP043073.1_T_1
NZ_CP043073.1|710|WP_010927650.1	NZ_CP043073.1	WP_010927650.1	710	tssH	T6SSi	0	99.9	12	T6SS	T6SS	NZ_CP043073.1_T_1
NZ_CP043073.1|713|WP_010927652.1	NZ_CP043073.1	WP_010927652.1	713	tssJ	T6SSi	1.3e-31	85.1	12	T6SS	T6SS	NZ_CP043073.1_T_1
NZ_CP043073.1|714|WP_010927653.1	NZ_CP043073.1	WP_010927653.1	714	tssK	T6SSi	7.2e-139	99.5	12	T6SS	T6SS	NZ_CP043073.1_T_1
NZ_CP043073.1|715|WP_003808318.1	NZ_CP043073.1	WP_003808318.1	715	tssL	T6SSi	6.6e-63	99.5	12	T6SS	T6SS	NZ_CP043073.1_T_1
NZ_CP043073.1|716|WP_010927654.1	NZ_CP043073.1	WP_010927654.1	716	tssM	T6SSi	1.1e-237	98.1	12	T6SS	T6SS	NZ_CP043073.1_T_1
NZ_CP043074.1|692|WP_049788687.1	NZ_CP043074.1	WP_049788687.1	692	tssI	T6SSi	9.1e-84	51.9	12	T6SS	T6SS	NZ_CP043074.1_T_1
NZ_CP043074.1|699|WP_003808284.1	NZ_CP043074.1	WP_003808284.1	699	tssB	T6SSi	4.7e-58	98.2	12	T6SS	T6SS	NZ_CP043074.1_T_1
NZ_CP043074.1|700|WP_010927645.1	NZ_CP043074.1	WP_010927645.1	700	tssC	T6SSi	7.8e-213	97.3	12	T6SS	T6SS	NZ_CP043074.1_T_1
NZ_CP043074.1|701|WP_010927646.1	NZ_CP043074.1	WP_010927646.1	701	tssD	T6SSi	2.7e-31	100	12	T6SS	T6SS	NZ_CP043074.1_T_1
NZ_CP043074.1|703|WP_003808292.1	NZ_CP043074.1	WP_003808292.1	703	tssE	T6SSi	1e-24	98.6	12	T6SS	T6SS	NZ_CP043074.1_T_1
NZ_CP043074.1|704|WP_010927647.1	NZ_CP043074.1	WP_010927647.1	704	tssF	T6SSi	4e-162	99.7	12	T6SS	T6SS	NZ_CP043074.1_T_1
NZ_CP043074.1|706|WP_041937105.1	NZ_CP043074.1	WP_041937105.1	706	tssG	T6SSi	2.7e-73	93.4	12	T6SS	T6SS	NZ_CP043074.1_T_1
NZ_CP043074.1|709|WP_010927650.1	NZ_CP043074.1	WP_010927650.1	709	tssH	T6SSi	0	99.9	12	T6SS	T6SS	NZ_CP043074.1_T_1
NZ_CP043074.1|712|WP_010927652.1	NZ_CP043074.1	WP_010927652.1	712	tssJ	T6SSi	1.3e-31	85.1	12	T6SS	T6SS	NZ_CP043074.1_T_1
NZ_CP043074.1|713|WP_010927653.1	NZ_CP043074.1	WP_010927653.1	713	tssK	T6SSi	7.2e-139	99.5	12	T6SS	T6SS	NZ_CP043074.1_T_1
NZ_CP043074.1|714|WP_003808318.1	NZ_CP043074.1	WP_003808318.1	714	tssL	T6SSi	6.6e-63	99.5	12	T6SS	T6SS	NZ_CP043074.1_T_1
NZ_CP043074.1|715|WP_010927654.1	NZ_CP043074.1	WP_010927654.1	715	tssM	T6SSi	1.1e-237	98.1	12	T6SS	T6SS	NZ_CP043074.1_T_1
NZ_CP043075.1|692|WP_049788687.1	NZ_CP043075.1	WP_049788687.1	692	tssI	T6SSi	9.1e-84	51.9	12	T6SS	T6SS	NZ_CP043075.1_T_1
NZ_CP043075.1|699|WP_003808284.1	NZ_CP043075.1	WP_003808284.1	699	tssB	T6SSi	4.7e-58	98.2	12	T6SS	T6SS	NZ_CP043075.1_T_1
NZ_CP043075.1|700|WP_010927645.1	NZ_CP043075.1	WP_010927645.1	700	tssC	T6SSi	7.8e-213	97.3	12	T6SS	T6SS	NZ_CP043075.1_T_1
NZ_CP043075.1|701|WP_010927646.1	NZ_CP043075.1	WP_010927646.1	701	tssD	T6SSi	2.7e-31	100	12	T6SS	T6SS	NZ_CP043075.1_T_1
NZ_CP043075.1|703|WP_003808292.1	NZ_CP043075.1	WP_003808292.1	703	tssE	T6SSi	1e-24	98.6	12	T6SS	T6SS	NZ_CP043075.1_T_1
NZ_CP043075.1|704|WP_010927647.1	NZ_CP043075.1	WP_010927647.1	704	tssF	T6SSi	4e-162	99.7	12	T6SS	T6SS	NZ_CP043075.1_T_1
NZ_CP043075.1|706|WP_041937105.1	NZ_CP043075.1	WP_041937105.1	706	tssG	T6SSi	2.7e-73	93.4	12	T6SS	T6SS	NZ_CP043075.1_T_1
NZ_CP043075.1|709|WP_010927650.1	NZ_CP043075.1	WP_010927650.1	709	tssH	T6SSi	0	99.9	12	T6SS	T6SS	NZ_CP043075.1_T_1
NZ_CP043075.1|712|WP_010927652.1	NZ_CP043075.1	WP_010927652.1	712	tssJ	T6SSi	1.3e-31	85.1	12	T6SS	T6SS	NZ_CP043075.1_T_1
NZ_CP043075.1|713|WP_010927653.1	NZ_CP043075.1	WP_010927653.1	713	tssK	T6SSi	7.2e-139	99.5	12	T6SS	T6SS	NZ_CP043075.1_T_1
NZ_CP043075.1|714|WP_003808318.1	NZ_CP043075.1	WP_003808318.1	714	tssL	T6SSi	6.6e-63	99.5	12	T6SS	T6SS	NZ_CP043075.1_T_1
NZ_CP043075.1|715|WP_010927654.1	NZ_CP043075.1	WP_010927654.1	715	tssM	T6SSi	1.1e-237	98.1	12	T6SS	T6SS	NZ_CP043075.1_T_1
NZ_CP043076.1|692|WP_049788687.1	NZ_CP043076.1	WP_049788687.1	692	tssI	T6SSi	9.1e-84	51.9	12	T6SS	T6SS	NZ_CP043076.1_T_1
NZ_CP043076.1|699|WP_003808284.1	NZ_CP043076.1	WP_003808284.1	699	tssB	T6SSi	4.7e-58	98.2	12	T6SS	T6SS	NZ_CP043076.1_T_1
NZ_CP043076.1|700|WP_010927645.1	NZ_CP043076.1	WP_010927645.1	700	tssC	T6SSi	7.8e-213	97.3	12	T6SS	T6SS	NZ_CP043076.1_T_1
NZ_CP043076.1|701|WP_010927646.1	NZ_CP043076.1	WP_010927646.1	701	tssD	T6SSi	2.7e-31	100	12	T6SS	T6SS	NZ_CP043076.1_T_1
NZ_CP043076.1|703|WP_003808292.1	NZ_CP043076.1	WP_003808292.1	703	tssE	T6SSi	1e-24	98.6	12	T6SS	T6SS	NZ_CP043076.1_T_1
NZ_CP043076.1|704|WP_010927647.1	NZ_CP043076.1	WP_010927647.1	704	tssF	T6SSi	4e-162	99.7	12	T6SS	T6SS	NZ_CP043076.1_T_1
NZ_CP043076.1|706|WP_041937105.1	NZ_CP043076.1	WP_041937105.1	706	tssG	T6SSi	2.7e-73	93.4	12	T6SS	T6SS	NZ_CP043076.1_T_1
NZ_CP043076.1|709|WP_010927650.1	NZ_CP043076.1	WP_010927650.1	709	tssH	T6SSi	0	99.9	12	T6SS	T6SS	NZ_CP043076.1_T_1
NZ_CP043076.1|712|WP_010927652.1	NZ_CP043076.1	WP_010927652.1	712	tssJ	T6SSi	1.3e-31	85.1	12	T6SS	T6SS	NZ_CP043076.1_T_1
NZ_CP043076.1|713|WP_010927653.1	NZ_CP043076.1	WP_010927653.1	713	tssK	T6SSi	7.2e-139	99.5	12	T6SS	T6SS	NZ_CP043076.1_T_1
NZ_CP043076.1|714|WP_003808318.1	NZ_CP043076.1	WP_003808318.1	714	tssL	T6SSi	6.6e-63	99.5	12	T6SS	T6SS	NZ_CP043076.1_T_1
NZ_CP043076.1|715|WP_010927654.1	NZ_CP043076.1	WP_010927654.1	715	tssM	T6SSi	1.1e-237	98.1	12	T6SS	T6SS	NZ_CP043076.1_T_1
NZ_CP043077.1|693|WP_049788687.1	NZ_CP043077.1	WP_049788687.1	693	tssI	T6SSi	9.1e-84	51.9	12	T6SS	T6SS	NZ_CP043077.1_T_1
NZ_CP043077.1|700|WP_003808284.1	NZ_CP043077.1	WP_003808284.1	700	tssB	T6SSi	4.7e-58	98.2	12	T6SS	T6SS	NZ_CP043077.1_T_1
NZ_CP043077.1|701|WP_010927645.1	NZ_CP043077.1	WP_010927645.1	701	tssC	T6SSi	7.8e-213	97.3	12	T6SS	T6SS	NZ_CP043077.1_T_1
NZ_CP043077.1|702|WP_010927646.1	NZ_CP043077.1	WP_010927646.1	702	tssD	T6SSi	2.7e-31	100	12	T6SS	T6SS	NZ_CP043077.1_T_1
NZ_CP043077.1|704|WP_003808292.1	NZ_CP043077.1	WP_003808292.1	704	tssE	T6SSi	1e-24	98.6	12	T6SS	T6SS	NZ_CP043077.1_T_1
NZ_CP043077.1|705|WP_010927647.1	NZ_CP043077.1	WP_010927647.1	705	tssF	T6SSi	4e-162	99.7	12	T6SS	T6SS	NZ_CP043077.1_T_1
NZ_CP043077.1|707|WP_041937105.1	NZ_CP043077.1	WP_041937105.1	707	tssG	T6SSi	2.7e-73	93.4	12	T6SS	T6SS	NZ_CP043077.1_T_1
NZ_CP043077.1|710|WP_010927650.1	NZ_CP043077.1	WP_010927650.1	710	tssH	T6SSi	0	99.9	12	T6SS	T6SS	NZ_CP043077.1_T_1
NZ_CP043077.1|713|WP_010927652.1	NZ_CP043077.1	WP_010927652.1	713	tssJ	T6SSi	1.3e-31	85.1	12	T6SS	T6SS	NZ_CP043077.1_T_1
NZ_CP043077.1|714|WP_010927653.1	NZ_CP043077.1	WP_010927653.1	714	tssK	T6SSi	7.2e-139	99.5	12	T6SS	T6SS	NZ_CP043077.1_T_1
NZ_CP043077.1|715|WP_003808318.1	NZ_CP043077.1	WP_003808318.1	715	tssL	T6SSi	6.6e-63	99.5	12	T6SS	T6SS	NZ_CP043077.1_T_1
NZ_CP043077.1|716|WP_010927654.1	NZ_CP043077.1	WP_010927654.1	716	tssM	T6SSi	1.1e-237	98.1	12	T6SS	T6SS	NZ_CP043077.1_T_1
NZ_CP043078.1|693|WP_049788687.1	NZ_CP043078.1	WP_049788687.1	693	tssI	T6SSi	9.1e-84	51.9	12	T6SS	T6SS	NZ_CP043078.1_T_1
NZ_CP043078.1|700|WP_003808284.1	NZ_CP043078.1	WP_003808284.1	700	tssB	T6SSi	4.7e-58	98.2	12	T6SS	T6SS	NZ_CP043078.1_T_1
NZ_CP043078.1|701|WP_010927645.1	NZ_CP043078.1	WP_010927645.1	701	tssC	T6SSi	7.8e-213	97.3	12	T6SS	T6SS	NZ_CP043078.1_T_1
NZ_CP043078.1|702|WP_010927646.1	NZ_CP043078.1	WP_010927646.1	702	tssD	T6SSi	2.7e-31	100	12	T6SS	T6SS	NZ_CP043078.1_T_1
NZ_CP043078.1|704|WP_003808292.1	NZ_CP043078.1	WP_003808292.1	704	tssE	T6SSi	1e-24	98.6	12	T6SS	T6SS	NZ_CP043078.1_T_1
NZ_CP043078.1|705|WP_010927647.1	NZ_CP043078.1	WP_010927647.1	705	tssF	T6SSi	4e-162	99.7	12	T6SS	T6SS	NZ_CP043078.1_T_1
NZ_CP043078.1|707|WP_041937105.1	NZ_CP043078.1	WP_041937105.1	707	tssG	T6SSi	2.7e-73	93.4	12	T6SS	T6SS	NZ_CP043078.1_T_1
NZ_CP043078.1|710|WP_010927650.1	NZ_CP043078.1	WP_010927650.1	710	tssH	T6SSi	0	99.9	12	T6SS	T6SS	NZ_CP043078.1_T_1
NZ_CP043078.1|713|WP_010927652.1	NZ_CP043078.1	WP_010927652.1	713	tssJ	T6SSi	1.3e-31	85.1	12	T6SS	T6SS	NZ_CP043078.1_T_1
NZ_CP043078.1|714|WP_010927653.1	NZ_CP043078.1	WP_010927653.1	714	tssK	T6SSi	7.2e-139	99.5	12	T6SS	T6SS	NZ_CP043078.1_T_1
NZ_CP043078.1|715|WP_003808318.1	NZ_CP043078.1	WP_003808318.1	715	tssL	T6SSi	6.6e-63	99.5	12	T6SS	T6SS	NZ_CP043078.1_T_1
NZ_CP043078.1|716|WP_010927654.1	NZ_CP043078.1	WP_010927654.1	716	tssM	T6SSi	1.1e-237	98.1	12	T6SS	T6SS	NZ_CP043078.1_T_1
NZ_CP043079.1|692|WP_049788687.1	NZ_CP043079.1	WP_049788687.1	692	tssI	T6SSi	9.1e-84	51.9	12	T6SS	T6SS	NZ_CP043079.1_T_1
NZ_CP043079.1|699|WP_003808284.1	NZ_CP043079.1	WP_003808284.1	699	tssB	T6SSi	4.7e-58	98.2	12	T6SS	T6SS	NZ_CP043079.1_T_1
NZ_CP043079.1|700|WP_010927645.1	NZ_CP043079.1	WP_010927645.1	700	tssC	T6SSi	7.8e-213	97.3	12	T6SS	T6SS	NZ_CP043079.1_T_1
NZ_CP043079.1|701|WP_010927646.1	NZ_CP043079.1	WP_010927646.1	701	tssD	T6SSi	2.7e-31	100	12	T6SS	T6SS	NZ_CP043079.1_T_1
NZ_CP043079.1|703|WP_003808292.1	NZ_CP043079.1	WP_003808292.1	703	tssE	T6SSi	1e-24	98.6	12	T6SS	T6SS	NZ_CP043079.1_T_1
NZ_CP043079.1|704|WP_010927647.1	NZ_CP043079.1	WP_010927647.1	704	tssF	T6SSi	4e-162	99.7	12	T6SS	T6SS	NZ_CP043079.1_T_1
NZ_CP043079.1|706|WP_041937105.1	NZ_CP043079.1	WP_041937105.1	706	tssG	T6SSi	2.7e-73	93.4	12	T6SS	T6SS	NZ_CP043079.1_T_1
NZ_CP043079.1|709|WP_010927650.1	NZ_CP043079.1	WP_010927650.1	709	tssH	T6SSi	0	99.9	12	T6SS	T6SS	NZ_CP043079.1_T_1
NZ_CP043079.1|712|WP_010927652.1	NZ_CP043079.1	WP_010927652.1	712	tssJ	T6SSi	1.3e-31	85.1	12	T6SS	T6SS	NZ_CP043079.1_T_1
NZ_CP043079.1|713|WP_010927653.1	NZ_CP043079.1	WP_010927653.1	713	tssK	T6SSi	7.2e-139	99.5	12	T6SS	T6SS	NZ_CP043079.1_T_1
NZ_CP043079.1|714|WP_003808318.1	NZ_CP043079.1	WP_003808318.1	714	tssL	T6SSi	6.6e-63	99.5	12	T6SS	T6SS	NZ_CP043079.1_T_1
NZ_CP043079.1|715|WP_010927654.1	NZ_CP043079.1	WP_010927654.1	715	tssM	T6SSi	1.1e-237	98.1	12	T6SS	T6SS	NZ_CP043079.1_T_1
NZ_CP043081.1|692|WP_049788687.1	NZ_CP043081.1	WP_049788687.1	692	tssI	T6SSi	9.1e-84	51.9	12	T6SS	T6SS	NZ_CP043081.1_T_1
NZ_CP043081.1|699|WP_003808284.1	NZ_CP043081.1	WP_003808284.1	699	tssB	T6SSi	4.7e-58	98.2	12	T6SS	T6SS	NZ_CP043081.1_T_1
NZ_CP043081.1|700|WP_010927645.1	NZ_CP043081.1	WP_010927645.1	700	tssC	T6SSi	7.8e-213	97.3	12	T6SS	T6SS	NZ_CP043081.1_T_1
NZ_CP043081.1|701|WP_010927646.1	NZ_CP043081.1	WP_010927646.1	701	tssD	T6SSi	2.7e-31	100	12	T6SS	T6SS	NZ_CP043081.1_T_1
NZ_CP043081.1|703|WP_003808292.1	NZ_CP043081.1	WP_003808292.1	703	tssE	T6SSi	1e-24	98.6	12	T6SS	T6SS	NZ_CP043081.1_T_1
NZ_CP043081.1|704|WP_010927647.1	NZ_CP043081.1	WP_010927647.1	704	tssF	T6SSi	4e-162	99.7	12	T6SS	T6SS	NZ_CP043081.1_T_1
NZ_CP043081.1|706|WP_041937105.1	NZ_CP043081.1	WP_041937105.1	706	tssG	T6SSi	2.7e-73	93.4	12	T6SS	T6SS	NZ_CP043081.1_T_1
NZ_CP043081.1|709|WP_010927650.1	NZ_CP043081.1	WP_010927650.1	709	tssH	T6SSi	0	99.9	12	T6SS	T6SS	NZ_CP043081.1_T_1
NZ_CP043081.1|712|WP_010927652.1	NZ_CP043081.1	WP_010927652.1	712	tssJ	T6SSi	1.3e-31	85.1	12	T6SS	T6SS	NZ_CP043081.1_T_1
NZ_CP043081.1|713|WP_010927653.1	NZ_CP043081.1	WP_010927653.1	713	tssK	T6SSi	7.2e-139	99.5	12	T6SS	T6SS	NZ_CP043081.1_T_1
NZ_CP043081.1|714|WP_003808318.1	NZ_CP043081.1	WP_003808318.1	714	tssL	T6SSi	6.6e-63	99.5	12	T6SS	T6SS	NZ_CP043081.1_T_1
NZ_CP043081.1|715|WP_010927654.1	NZ_CP043081.1	WP_010927654.1	715	tssM	T6SSi	1.1e-237	98.1	12	T6SS	T6SS	NZ_CP043081.1_T_1
NZ_CP043082.1|3260|WP_010927654.1	NZ_CP043082.1	WP_010927654.1	3260	tssM	T6SSi	1.1e-237	98.1	12	T6SS	T6SS	NZ_CP043082.1_T_1
NZ_CP043082.1|3261|WP_003808318.1	NZ_CP043082.1	WP_003808318.1	3261	tssL	T6SSi	6.6e-63	99.5	12	T6SS	T6SS	NZ_CP043082.1_T_1
NZ_CP043082.1|3262|WP_010927653.1	NZ_CP043082.1	WP_010927653.1	3262	tssK	T6SSi	7.2e-139	99.5	12	T6SS	T6SS	NZ_CP043082.1_T_1
NZ_CP043082.1|3263|WP_010927652.1	NZ_CP043082.1	WP_010927652.1	3263	tssJ	T6SSi	1.3e-31	85.1	12	T6SS	T6SS	NZ_CP043082.1_T_1
NZ_CP043082.1|3266|WP_010927650.1	NZ_CP043082.1	WP_010927650.1	3266	tssH	T6SSi	0	99.9	12	T6SS	T6SS	NZ_CP043082.1_T_1
NZ_CP043082.1|3269|WP_041937105.1	NZ_CP043082.1	WP_041937105.1	3269	tssG	T6SSi	2.7e-73	93.4	12	T6SS	T6SS	NZ_CP043082.1_T_1
NZ_CP043082.1|3271|WP_010927647.1	NZ_CP043082.1	WP_010927647.1	3271	tssF	T6SSi	4e-162	99.7	12	T6SS	T6SS	NZ_CP043082.1_T_1
NZ_CP043082.1|3272|WP_003808292.1	NZ_CP043082.1	WP_003808292.1	3272	tssE	T6SSi	1e-24	98.6	12	T6SS	T6SS	NZ_CP043082.1_T_1
NZ_CP043082.1|3274|WP_010927646.1	NZ_CP043082.1	WP_010927646.1	3274	tssD	T6SSi	2.7e-31	100	12	T6SS	T6SS	NZ_CP043082.1_T_1
NZ_CP043082.1|3275|WP_010927645.1	NZ_CP043082.1	WP_010927645.1	3275	tssC	T6SSi	7.8e-213	97.3	12	T6SS	T6SS	NZ_CP043082.1_T_1
NZ_CP043082.1|3276|WP_003808284.1	NZ_CP043082.1	WP_003808284.1	3276	tssB	T6SSi	4.7e-58	98.2	12	T6SS	T6SS	NZ_CP043082.1_T_1
NZ_CP043082.1|3283|WP_049788687.1	NZ_CP043082.1	WP_049788687.1	3283	tssI	T6SSi	9.1e-84	51.9	12	T6SS	T6SS	NZ_CP043082.1_T_1
NZ_CP043083.1|2399|WP_049788687.1	NZ_CP043083.1	WP_049788687.1	2399	tssI	T6SSi	9e-84	51.9	12	T6SS	T6SS	NZ_CP043083.1_T_1
NZ_CP043083.1|2406|WP_003808284.1	NZ_CP043083.1	WP_003808284.1	2406	tssB	T6SSi	4.7e-58	98.2	12	T6SS	T6SS	NZ_CP043083.1_T_1
NZ_CP043083.1|2407|WP_010927645.1	NZ_CP043083.1	WP_010927645.1	2407	tssC	T6SSi	7.7e-213	97.3	12	T6SS	T6SS	NZ_CP043083.1_T_1
NZ_CP043083.1|2408|WP_010927646.1	NZ_CP043083.1	WP_010927646.1	2408	tssD	T6SSi	2.7e-31	100	12	T6SS	T6SS	NZ_CP043083.1_T_1
NZ_CP043083.1|2410|WP_003808292.1	NZ_CP043083.1	WP_003808292.1	2410	tssE	T6SSi	1e-24	98.6	12	T6SS	T6SS	NZ_CP043083.1_T_1
NZ_CP043083.1|2411|WP_010927647.1	NZ_CP043083.1	WP_010927647.1	2411	tssF	T6SSi	3.9e-162	99.7	12	T6SS	T6SS	NZ_CP043083.1_T_1
NZ_CP043083.1|2413|WP_041937105.1	NZ_CP043083.1	WP_041937105.1	2413	tssG	T6SSi	2.7e-73	93.4	12	T6SS	T6SS	NZ_CP043083.1_T_1
NZ_CP043083.1|2416|WP_010927650.1	NZ_CP043083.1	WP_010927650.1	2416	tssH	T6SSi	0	99.9	12	T6SS	T6SS	NZ_CP043083.1_T_1
NZ_CP043083.1|2419|WP_010927652.1	NZ_CP043083.1	WP_010927652.1	2419	tssJ	T6SSi	1.3e-31	85.1	12	T6SS	T6SS	NZ_CP043083.1_T_1
NZ_CP043083.1|2420|WP_010927653.1	NZ_CP043083.1	WP_010927653.1	2420	tssK	T6SSi	7.1e-139	99.5	12	T6SS	T6SS	NZ_CP043083.1_T_1
NZ_CP043083.1|2421|WP_003808318.1	NZ_CP043083.1	WP_003808318.1	2421	tssL	T6SSi	6.5e-63	99.5	12	T6SS	T6SS	NZ_CP043083.1_T_1
NZ_CP043083.1|2422|WP_010927654.1	NZ_CP043083.1	WP_010927654.1	2422	tssM	T6SSi	1.1e-237	98.1	12	T6SS	T6SS	NZ_CP043083.1_T_1
NZ_CP043084.1|692|WP_049788687.1	NZ_CP043084.1	WP_049788687.1	692	tssI	T6SSi	9.1e-84	51.9	12	T6SS	T6SS	NZ_CP043084.1_T_1
NZ_CP043084.1|699|WP_003808284.1	NZ_CP043084.1	WP_003808284.1	699	tssB	T6SSi	4.7e-58	98.2	12	T6SS	T6SS	NZ_CP043084.1_T_1
NZ_CP043084.1|700|WP_010927645.1	NZ_CP043084.1	WP_010927645.1	700	tssC	T6SSi	7.8e-213	97.3	12	T6SS	T6SS	NZ_CP043084.1_T_1
NZ_CP043084.1|701|WP_010927646.1	NZ_CP043084.1	WP_010927646.1	701	tssD	T6SSi	2.7e-31	100	12	T6SS	T6SS	NZ_CP043084.1_T_1
NZ_CP043084.1|703|WP_003808292.1	NZ_CP043084.1	WP_003808292.1	703	tssE	T6SSi	1e-24	98.6	12	T6SS	T6SS	NZ_CP043084.1_T_1
NZ_CP043084.1|704|WP_010927647.1	NZ_CP043084.1	WP_010927647.1	704	tssF	T6SSi	4e-162	99.7	12	T6SS	T6SS	NZ_CP043084.1_T_1
NZ_CP043084.1|706|WP_041937105.1	NZ_CP043084.1	WP_041937105.1	706	tssG	T6SSi	2.7e-73	93.4	12	T6SS	T6SS	NZ_CP043084.1_T_1
NZ_CP043084.1|709|WP_010927650.1	NZ_CP043084.1	WP_010927650.1	709	tssH	T6SSi	0	99.9	12	T6SS	T6SS	NZ_CP043084.1_T_1
NZ_CP043084.1|712|WP_010927652.1	NZ_CP043084.1	WP_010927652.1	712	tssJ	T6SSi	1.3e-31	85.1	12	T6SS	T6SS	NZ_CP043084.1_T_1
NZ_CP043084.1|713|WP_010927653.1	NZ_CP043084.1	WP_010927653.1	713	tssK	T6SSi	7.2e-139	99.5	12	T6SS	T6SS	NZ_CP043084.1_T_1
NZ_CP043084.1|714|WP_003808318.1	NZ_CP043084.1	WP_003808318.1	714	tssL	T6SSi	6.6e-63	99.5	12	T6SS	T6SS	NZ_CP043084.1_T_1
NZ_CP043084.1|715|WP_010927654.1	NZ_CP043084.1	WP_010927654.1	715	tssM	T6SSi	1.1e-237	98.1	12	T6SS	T6SS	NZ_CP043084.1_T_1
NZ_CP043085.1|693|WP_049788687.1	NZ_CP043085.1	WP_049788687.1	693	tssI	T6SSi	9.1e-84	51.9	12	T6SS	T6SS	NZ_CP043085.1_T_1
NZ_CP043085.1|700|WP_003808284.1	NZ_CP043085.1	WP_003808284.1	700	tssB	T6SSi	4.7e-58	98.2	12	T6SS	T6SS	NZ_CP043085.1_T_1
NZ_CP043085.1|701|WP_010927645.1	NZ_CP043085.1	WP_010927645.1	701	tssC	T6SSi	7.8e-213	97.3	12	T6SS	T6SS	NZ_CP043085.1_T_1
NZ_CP043085.1|702|WP_010927646.1	NZ_CP043085.1	WP_010927646.1	702	tssD	T6SSi	2.7e-31	100	12	T6SS	T6SS	NZ_CP043085.1_T_1
NZ_CP043085.1|704|WP_003808292.1	NZ_CP043085.1	WP_003808292.1	704	tssE	T6SSi	1e-24	98.6	12	T6SS	T6SS	NZ_CP043085.1_T_1
NZ_CP043085.1|705|WP_010927647.1	NZ_CP043085.1	WP_010927647.1	705	tssF	T6SSi	4e-162	99.7	12	T6SS	T6SS	NZ_CP043085.1_T_1
NZ_CP043085.1|707|WP_041937105.1	NZ_CP043085.1	WP_041937105.1	707	tssG	T6SSi	2.7e-73	93.4	12	T6SS	T6SS	NZ_CP043085.1_T_1
NZ_CP043085.1|710|WP_010927650.1	NZ_CP043085.1	WP_010927650.1	710	tssH	T6SSi	0	99.9	12	T6SS	T6SS	NZ_CP043085.1_T_1
NZ_CP043085.1|713|WP_010927652.1	NZ_CP043085.1	WP_010927652.1	713	tssJ	T6SSi	1.3e-31	85.1	12	T6SS	T6SS	NZ_CP043085.1_T_1
NZ_CP043085.1|714|WP_010927653.1	NZ_CP043085.1	WP_010927653.1	714	tssK	T6SSi	7.2e-139	99.5	12	T6SS	T6SS	NZ_CP043085.1_T_1
NZ_CP043085.1|715|WP_003808318.1	NZ_CP043085.1	WP_003808318.1	715	tssL	T6SSi	6.6e-63	99.5	12	T6SS	T6SS	NZ_CP043085.1_T_1
NZ_CP043085.1|716|WP_010927654.1	NZ_CP043085.1	WP_010927654.1	716	tssM	T6SSi	1.1e-237	98.1	12	T6SS	T6SS	NZ_CP043085.1_T_1
NZ_CP043086.1|691|WP_049788687.1	NZ_CP043086.1	WP_049788687.1	691	tssI	T6SSi	9.1e-84	51.9	12	T6SS	T6SS	NZ_CP043086.1_T_1
NZ_CP043086.1|698|WP_003808284.1	NZ_CP043086.1	WP_003808284.1	698	tssB	T6SSi	4.7e-58	98.2	12	T6SS	T6SS	NZ_CP043086.1_T_1
NZ_CP043086.1|699|WP_010927645.1	NZ_CP043086.1	WP_010927645.1	699	tssC	T6SSi	7.8e-213	97.3	12	T6SS	T6SS	NZ_CP043086.1_T_1
NZ_CP043086.1|700|WP_010927646.1	NZ_CP043086.1	WP_010927646.1	700	tssD	T6SSi	2.7e-31	100	12	T6SS	T6SS	NZ_CP043086.1_T_1
NZ_CP043086.1|702|WP_003808292.1	NZ_CP043086.1	WP_003808292.1	702	tssE	T6SSi	1e-24	98.6	12	T6SS	T6SS	NZ_CP043086.1_T_1
NZ_CP043086.1|703|WP_010927647.1	NZ_CP043086.1	WP_010927647.1	703	tssF	T6SSi	4e-162	99.7	12	T6SS	T6SS	NZ_CP043086.1_T_1
NZ_CP043086.1|705|WP_041937105.1	NZ_CP043086.1	WP_041937105.1	705	tssG	T6SSi	2.7e-73	93.4	12	T6SS	T6SS	NZ_CP043086.1_T_1
NZ_CP043086.1|708|WP_010927650.1	NZ_CP043086.1	WP_010927650.1	708	tssH	T6SSi	0	99.9	12	T6SS	T6SS	NZ_CP043086.1_T_1
NZ_CP043086.1|711|WP_010927652.1	NZ_CP043086.1	WP_010927652.1	711	tssJ	T6SSi	1.3e-31	85.1	12	T6SS	T6SS	NZ_CP043086.1_T_1
NZ_CP043086.1|712|WP_010927653.1	NZ_CP043086.1	WP_010927653.1	712	tssK	T6SSi	7.2e-139	99.5	12	T6SS	T6SS	NZ_CP043086.1_T_1
NZ_CP043086.1|713|WP_003808318.1	NZ_CP043086.1	WP_003808318.1	713	tssL	T6SSi	6.6e-63	99.5	12	T6SS	T6SS	NZ_CP043086.1_T_1
NZ_CP043086.1|714|WP_010927654.1	NZ_CP043086.1	WP_010927654.1	714	tssM	T6SSi	1.1e-237	98.1	12	T6SS	T6SS	NZ_CP043086.1_T_1
NZ_CP043087.1|692|WP_049788687.1	NZ_CP043087.1	WP_049788687.1	692	tssI	T6SSi	9.1e-84	51.9	12	T6SS	T6SS	NZ_CP043087.1_T_1
NZ_CP043087.1|699|WP_003808284.1	NZ_CP043087.1	WP_003808284.1	699	tssB	T6SSi	4.7e-58	98.2	12	T6SS	T6SS	NZ_CP043087.1_T_1
NZ_CP043087.1|700|WP_010927645.1	NZ_CP043087.1	WP_010927645.1	700	tssC	T6SSi	7.8e-213	97.3	12	T6SS	T6SS	NZ_CP043087.1_T_1
NZ_CP043087.1|701|WP_010927646.1	NZ_CP043087.1	WP_010927646.1	701	tssD	T6SSi	2.7e-31	100	12	T6SS	T6SS	NZ_CP043087.1_T_1
NZ_CP043087.1|703|WP_003808292.1	NZ_CP043087.1	WP_003808292.1	703	tssE	T6SSi	1e-24	98.6	12	T6SS	T6SS	NZ_CP043087.1_T_1
NZ_CP043087.1|704|WP_010927647.1	NZ_CP043087.1	WP_010927647.1	704	tssF	T6SSi	4e-162	99.7	12	T6SS	T6SS	NZ_CP043087.1_T_1
NZ_CP043087.1|706|WP_041937105.1	NZ_CP043087.1	WP_041937105.1	706	tssG	T6SSi	2.7e-73	93.4	12	T6SS	T6SS	NZ_CP043087.1_T_1
NZ_CP043087.1|709|WP_010927650.1	NZ_CP043087.1	WP_010927650.1	709	tssH	T6SSi	0	99.9	12	T6SS	T6SS	NZ_CP043087.1_T_1
NZ_CP043087.1|712|WP_010927652.1	NZ_CP043087.1	WP_010927652.1	712	tssJ	T6SSi	1.3e-31	85.1	12	T6SS	T6SS	NZ_CP043087.1_T_1
NZ_CP043087.1|713|WP_010927653.1	NZ_CP043087.1	WP_010927653.1	713	tssK	T6SSi	7.1e-139	99.5	12	T6SS	T6SS	NZ_CP043087.1_T_1
NZ_CP043087.1|714|WP_003808318.1	NZ_CP043087.1	WP_003808318.1	714	tssL	T6SSi	6.6e-63	99.5	12	T6SS	T6SS	NZ_CP043087.1_T_1
NZ_CP043087.1|715|WP_010927654.1	NZ_CP043087.1	WP_010927654.1	715	tssM	T6SSi	1.1e-237	98.1	12	T6SS	T6SS	NZ_CP043087.1_T_1
NZ_CP043088.1|692|WP_049788687.1	NZ_CP043088.1	WP_049788687.1	692	tssI	T6SSi	9.1e-84	51.9	12	T6SS	T6SS	NZ_CP043088.1_T_1
NZ_CP043088.1|699|WP_003808284.1	NZ_CP043088.1	WP_003808284.1	699	tssB	T6SSi	4.7e-58	98.2	12	T6SS	T6SS	NZ_CP043088.1_T_1
NZ_CP043088.1|700|WP_010927645.1	NZ_CP043088.1	WP_010927645.1	700	tssC	T6SSi	7.8e-213	97.3	12	T6SS	T6SS	NZ_CP043088.1_T_1
NZ_CP043088.1|701|WP_010927646.1	NZ_CP043088.1	WP_010927646.1	701	tssD	T6SSi	2.7e-31	100	12	T6SS	T6SS	NZ_CP043088.1_T_1
NZ_CP043088.1|703|WP_003808292.1	NZ_CP043088.1	WP_003808292.1	703	tssE	T6SSi	1e-24	98.6	12	T6SS	T6SS	NZ_CP043088.1_T_1
NZ_CP043088.1|704|WP_010927647.1	NZ_CP043088.1	WP_010927647.1	704	tssF	T6SSi	4e-162	99.7	12	T6SS	T6SS	NZ_CP043088.1_T_1
NZ_CP043088.1|706|WP_041937105.1	NZ_CP043088.1	WP_041937105.1	706	tssG	T6SSi	2.7e-73	93.4	12	T6SS	T6SS	NZ_CP043088.1_T_1
NZ_CP043088.1|709|WP_010927650.1	NZ_CP043088.1	WP_010927650.1	709	tssH	T6SSi	0	99.9	12	T6SS	T6SS	NZ_CP043088.1_T_1
NZ_CP043088.1|712|WP_010927652.1	NZ_CP043088.1	WP_010927652.1	712	tssJ	T6SSi	1.3e-31	85.1	12	T6SS	T6SS	NZ_CP043088.1_T_1
NZ_CP043088.1|713|WP_010927653.1	NZ_CP043088.1	WP_010927653.1	713	tssK	T6SSi	7.2e-139	99.5	12	T6SS	T6SS	NZ_CP043088.1_T_1
NZ_CP043088.1|714|WP_003808318.1	NZ_CP043088.1	WP_003808318.1	714	tssL	T6SSi	6.6e-63	99.5	12	T6SS	T6SS	NZ_CP043088.1_T_1
NZ_CP043088.1|715|WP_010927654.1	NZ_CP043088.1	WP_010927654.1	715	tssM	T6SSi	1.1e-237	98.1	12	T6SS	T6SS	NZ_CP043088.1_T_1
NZ_CP043089.1|693|WP_049788687.1	NZ_CP043089.1	WP_049788687.1	693	tssI	T6SSi	9.1e-84	51.9	12	T6SS	T6SS	NZ_CP043089.1_T_1
NZ_CP043089.1|700|WP_003808284.1	NZ_CP043089.1	WP_003808284.1	700	tssB	T6SSi	4.7e-58	98.2	12	T6SS	T6SS	NZ_CP043089.1_T_1
NZ_CP043089.1|701|WP_010927645.1	NZ_CP043089.1	WP_010927645.1	701	tssC	T6SSi	7.8e-213	97.3	12	T6SS	T6SS	NZ_CP043089.1_T_1
NZ_CP043089.1|702|WP_010927646.1	NZ_CP043089.1	WP_010927646.1	702	tssD	T6SSi	2.7e-31	100	12	T6SS	T6SS	NZ_CP043089.1_T_1
NZ_CP043089.1|704|WP_003808292.1	NZ_CP043089.1	WP_003808292.1	704	tssE	T6SSi	1e-24	98.6	12	T6SS	T6SS	NZ_CP043089.1_T_1
NZ_CP043089.1|705|WP_010927647.1	NZ_CP043089.1	WP_010927647.1	705	tssF	T6SSi	4e-162	99.7	12	T6SS	T6SS	NZ_CP043089.1_T_1
NZ_CP043089.1|707|WP_041937105.1	NZ_CP043089.1	WP_041937105.1	707	tssG	T6SSi	2.7e-73	93.4	12	T6SS	T6SS	NZ_CP043089.1_T_1
NZ_CP043089.1|710|WP_010927650.1	NZ_CP043089.1	WP_010927650.1	710	tssH	T6SSi	0	99.9	12	T6SS	T6SS	NZ_CP043089.1_T_1
NZ_CP043089.1|713|WP_010927652.1	NZ_CP043089.1	WP_010927652.1	713	tssJ	T6SSi	1.3e-31	85.1	12	T6SS	T6SS	NZ_CP043089.1_T_1
NZ_CP043089.1|714|WP_010927653.1	NZ_CP043089.1	WP_010927653.1	714	tssK	T6SSi	7.2e-139	99.5	12	T6SS	T6SS	NZ_CP043089.1_T_1
NZ_CP043089.1|715|WP_003808318.1	NZ_CP043089.1	WP_003808318.1	715	tssL	T6SSi	6.6e-63	99.5	12	T6SS	T6SS	NZ_CP043089.1_T_1
NZ_CP043089.1|716|WP_010927654.1	NZ_CP043089.1	WP_010927654.1	716	tssM	T6SSi	1.1e-237	98.1	12	T6SS	T6SS	NZ_CP043089.1_T_1
NZ_CP043090.1|693|WP_049788687.1	NZ_CP043090.1	WP_049788687.1	693	tssI	T6SSi	9.1e-84	51.9	12	T6SS	T6SS	NZ_CP043090.1_T_1
NZ_CP043090.1|700|WP_003808284.1	NZ_CP043090.1	WP_003808284.1	700	tssB	T6SSi	4.7e-58	98.2	12	T6SS	T6SS	NZ_CP043090.1_T_1
NZ_CP043090.1|701|WP_010927645.1	NZ_CP043090.1	WP_010927645.1	701	tssC	T6SSi	7.8e-213	97.3	12	T6SS	T6SS	NZ_CP043090.1_T_1
NZ_CP043090.1|702|WP_010927646.1	NZ_CP043090.1	WP_010927646.1	702	tssD	T6SSi	2.7e-31	100	12	T6SS	T6SS	NZ_CP043090.1_T_1
NZ_CP043090.1|704|WP_003808292.1	NZ_CP043090.1	WP_003808292.1	704	tssE	T6SSi	1e-24	98.6	12	T6SS	T6SS	NZ_CP043090.1_T_1
NZ_CP043090.1|705|WP_010927647.1	NZ_CP043090.1	WP_010927647.1	705	tssF	T6SSi	4e-162	99.7	12	T6SS	T6SS	NZ_CP043090.1_T_1
NZ_CP043090.1|707|WP_041937105.1	NZ_CP043090.1	WP_041937105.1	707	tssG	T6SSi	2.7e-73	93.4	12	T6SS	T6SS	NZ_CP043090.1_T_1
NZ_CP043090.1|710|WP_010927650.1	NZ_CP043090.1	WP_010927650.1	710	tssH	T6SSi	0	99.9	12	T6SS	T6SS	NZ_CP043090.1_T_1
NZ_CP043090.1|713|WP_010927652.1	NZ_CP043090.1	WP_010927652.1	713	tssJ	T6SSi	1.3e-31	85.1	12	T6SS	T6SS	NZ_CP043090.1_T_1
NZ_CP043090.1|714|WP_010927653.1	NZ_CP043090.1	WP_010927653.1	714	tssK	T6SSi	7.2e-139	99.5	12	T6SS	T6SS	NZ_CP043090.1_T_1
NZ_CP043090.1|715|WP_003808318.1	NZ_CP043090.1	WP_003808318.1	715	tssL	T6SSi	6.6e-63	99.5	12	T6SS	T6SS	NZ_CP043090.1_T_1
NZ_CP043090.1|716|WP_010927654.1	NZ_CP043090.1	WP_010927654.1	716	tssM	T6SSi	1.1e-237	98.1	12	T6SS	T6SS	NZ_CP043090.1_T_1
NZ_CP043091.1|693|WP_049788687.1	NZ_CP043091.1	WP_049788687.1	693	tssI	T6SSi	9.1e-84	51.9	12	T6SS	T6SS	NZ_CP043091.1_T_1
NZ_CP043091.1|700|WP_003808284.1	NZ_CP043091.1	WP_003808284.1	700	tssB	T6SSi	4.7e-58	98.2	12	T6SS	T6SS	NZ_CP043091.1_T_1
NZ_CP043091.1|701|WP_010927645.1	NZ_CP043091.1	WP_010927645.1	701	tssC	T6SSi	7.8e-213	97.3	12	T6SS	T6SS	NZ_CP043091.1_T_1
NZ_CP043091.1|702|WP_010927646.1	NZ_CP043091.1	WP_010927646.1	702	tssD	T6SSi	2.7e-31	100	12	T6SS	T6SS	NZ_CP043091.1_T_1
NZ_CP043091.1|704|WP_003808292.1	NZ_CP043091.1	WP_003808292.1	704	tssE	T6SSi	1e-24	98.6	12	T6SS	T6SS	NZ_CP043091.1_T_1
NZ_CP043091.1|705|WP_010927647.1	NZ_CP043091.1	WP_010927647.1	705	tssF	T6SSi	4e-162	99.7	12	T6SS	T6SS	NZ_CP043091.1_T_1
NZ_CP043091.1|707|WP_041937105.1	NZ_CP043091.1	WP_041937105.1	707	tssG	T6SSi	2.7e-73	93.4	12	T6SS	T6SS	NZ_CP043091.1_T_1
NZ_CP043091.1|710|WP_010927650.1	NZ_CP043091.1	WP_010927650.1	710	tssH	T6SSi	0	99.9	12	T6SS	T6SS	NZ_CP043091.1_T_1
NZ_CP043091.1|713|WP_010927652.1	NZ_CP043091.1	WP_010927652.1	713	tssJ	T6SSi	1.3e-31	85.1	12	T6SS	T6SS	NZ_CP043091.1_T_1
NZ_CP043091.1|714|WP_010927653.1	NZ_CP043091.1	WP_010927653.1	714	tssK	T6SSi	7.2e-139	99.5	12	T6SS	T6SS	NZ_CP043091.1_T_1
NZ_CP043091.1|715|WP_003808318.1	NZ_CP043091.1	WP_003808318.1	715	tssL	T6SSi	6.6e-63	99.5	12	T6SS	T6SS	NZ_CP043091.1_T_1
NZ_CP043091.1|716|WP_010927654.1	NZ_CP043091.1	WP_010927654.1	716	tssM	T6SSi	1.1e-237	98.1	12	T6SS	T6SS	NZ_CP043091.1_T_1
NZ_CP043092.1|692|WP_049788687.1	NZ_CP043092.1	WP_049788687.1	692	tssI	T6SSi	9.1e-84	51.9	12	T6SS	T6SS	NZ_CP043092.1_T_1
NZ_CP043092.1|699|WP_003808284.1	NZ_CP043092.1	WP_003808284.1	699	tssB	T6SSi	4.7e-58	98.2	12	T6SS	T6SS	NZ_CP043092.1_T_1
NZ_CP043092.1|700|WP_010927645.1	NZ_CP043092.1	WP_010927645.1	700	tssC	T6SSi	7.8e-213	97.3	12	T6SS	T6SS	NZ_CP043092.1_T_1
NZ_CP043092.1|701|WP_010927646.1	NZ_CP043092.1	WP_010927646.1	701	tssD	T6SSi	2.7e-31	100	12	T6SS	T6SS	NZ_CP043092.1_T_1
NZ_CP043092.1|703|WP_003808292.1	NZ_CP043092.1	WP_003808292.1	703	tssE	T6SSi	1e-24	98.6	12	T6SS	T6SS	NZ_CP043092.1_T_1
NZ_CP043092.1|704|WP_010927647.1	NZ_CP043092.1	WP_010927647.1	704	tssF	T6SSi	4e-162	99.7	12	T6SS	T6SS	NZ_CP043092.1_T_1
NZ_CP043092.1|706|WP_041937105.1	NZ_CP043092.1	WP_041937105.1	706	tssG	T6SSi	2.7e-73	93.4	12	T6SS	T6SS	NZ_CP043092.1_T_1
NZ_CP043092.1|709|WP_010927650.1	NZ_CP043092.1	WP_010927650.1	709	tssH	T6SSi	0	99.9	12	T6SS	T6SS	NZ_CP043092.1_T_1
NZ_CP043092.1|712|WP_010927652.1	NZ_CP043092.1	WP_010927652.1	712	tssJ	T6SSi	1.3e-31	85.1	12	T6SS	T6SS	NZ_CP043092.1_T_1
NZ_CP043092.1|713|WP_010927653.1	NZ_CP043092.1	WP_010927653.1	713	tssK	T6SSi	7.2e-139	99.5	12	T6SS	T6SS	NZ_CP043092.1_T_1
NZ_CP043092.1|714|WP_003808318.1	NZ_CP043092.1	WP_003808318.1	714	tssL	T6SSi	6.6e-63	99.5	12	T6SS	T6SS	NZ_CP043092.1_T_1
NZ_CP043092.1|715|WP_010927654.1	NZ_CP043092.1	WP_010927654.1	715	tssM	T6SSi	1.1e-237	98.1	12	T6SS	T6SS	NZ_CP043092.1_T_1
NZ_CP043093.1|693|WP_049788687.1	NZ_CP043093.1	WP_049788687.1	693	tssI	T6SSi	9.1e-84	51.9	12	T6SS	T6SS	NZ_CP043093.1_T_1
NZ_CP043093.1|700|WP_003808284.1	NZ_CP043093.1	WP_003808284.1	700	tssB	T6SSi	4.7e-58	98.2	12	T6SS	T6SS	NZ_CP043093.1_T_1
NZ_CP043093.1|701|WP_010927645.1	NZ_CP043093.1	WP_010927645.1	701	tssC	T6SSi	7.8e-213	97.3	12	T6SS	T6SS	NZ_CP043093.1_T_1
NZ_CP043093.1|702|WP_010927646.1	NZ_CP043093.1	WP_010927646.1	702	tssD	T6SSi	2.7e-31	100	12	T6SS	T6SS	NZ_CP043093.1_T_1
NZ_CP043093.1|704|WP_003808292.1	NZ_CP043093.1	WP_003808292.1	704	tssE	T6SSi	1e-24	98.6	12	T6SS	T6SS	NZ_CP043093.1_T_1
NZ_CP043093.1|705|WP_010927647.1	NZ_CP043093.1	WP_010927647.1	705	tssF	T6SSi	4e-162	99.7	12	T6SS	T6SS	NZ_CP043093.1_T_1
NZ_CP043093.1|707|WP_041937105.1	NZ_CP043093.1	WP_041937105.1	707	tssG	T6SSi	2.7e-73	93.4	12	T6SS	T6SS	NZ_CP043093.1_T_1
NZ_CP043093.1|710|WP_010927650.1	NZ_CP043093.1	WP_010927650.1	710	tssH	T6SSi	0	99.9	12	T6SS	T6SS	NZ_CP043093.1_T_1
NZ_CP043093.1|713|WP_010927652.1	NZ_CP043093.1	WP_010927652.1	713	tssJ	T6SSi	1.3e-31	85.1	12	T6SS	T6SS	NZ_CP043093.1_T_1
NZ_CP043093.1|714|WP_010927653.1	NZ_CP043093.1	WP_010927653.1	714	tssK	T6SSi	7.2e-139	99.5	12	T6SS	T6SS	NZ_CP043093.1_T_1
NZ_CP043093.1|715|WP_003808318.1	NZ_CP043093.1	WP_003808318.1	715	tssL	T6SSi	6.6e-63	99.5	12	T6SS	T6SS	NZ_CP043093.1_T_1
NZ_CP043093.1|716|WP_010927654.1	NZ_CP043093.1	WP_010927654.1	716	tssM	T6SSi	1.1e-237	98.1	12	T6SS	T6SS	NZ_CP043093.1_T_1
NZ_CP043094.1|693|WP_049788687.1	NZ_CP043094.1	WP_049788687.1	693	tssI	T6SSi	9.1e-84	51.9	12	T6SS	T6SS	NZ_CP043094.1_T_1
NZ_CP043094.1|700|WP_003808284.1	NZ_CP043094.1	WP_003808284.1	700	tssB	T6SSi	4.7e-58	98.2	12	T6SS	T6SS	NZ_CP043094.1_T_1
NZ_CP043094.1|701|WP_010927645.1	NZ_CP043094.1	WP_010927645.1	701	tssC	T6SSi	7.8e-213	97.3	12	T6SS	T6SS	NZ_CP043094.1_T_1
NZ_CP043094.1|702|WP_010927646.1	NZ_CP043094.1	WP_010927646.1	702	tssD	T6SSi	2.7e-31	100	12	T6SS	T6SS	NZ_CP043094.1_T_1
NZ_CP043094.1|704|WP_003808292.1	NZ_CP043094.1	WP_003808292.1	704	tssE	T6SSi	1e-24	98.6	12	T6SS	T6SS	NZ_CP043094.1_T_1
NZ_CP043094.1|705|WP_010927647.1	NZ_CP043094.1	WP_010927647.1	705	tssF	T6SSi	4e-162	99.7	12	T6SS	T6SS	NZ_CP043094.1_T_1
NZ_CP043094.1|707|WP_041937105.1	NZ_CP043094.1	WP_041937105.1	707	tssG	T6SSi	2.7e-73	93.4	12	T6SS	T6SS	NZ_CP043094.1_T_1
NZ_CP043094.1|710|WP_010927650.1	NZ_CP043094.1	WP_010927650.1	710	tssH	T6SSi	0	99.9	12	T6SS	T6SS	NZ_CP043094.1_T_1
NZ_CP043094.1|713|WP_010927652.1	NZ_CP043094.1	WP_010927652.1	713	tssJ	T6SSi	1.3e-31	85.1	12	T6SS	T6SS	NZ_CP043094.1_T_1
NZ_CP043094.1|714|WP_010927653.1	NZ_CP043094.1	WP_010927653.1	714	tssK	T6SSi	7.2e-139	99.5	12	T6SS	T6SS	NZ_CP043094.1_T_1
NZ_CP043094.1|715|WP_003808318.1	NZ_CP043094.1	WP_003808318.1	715	tssL	T6SSi	6.6e-63	99.5	12	T6SS	T6SS	NZ_CP043094.1_T_1
NZ_CP043094.1|716|WP_010927654.1	NZ_CP043094.1	WP_010927654.1	716	tssM	T6SSi	1.1e-237	98.1	12	T6SS	T6SS	NZ_CP043094.1_T_1
NZ_CP043095.1|693|WP_049788687.1	NZ_CP043095.1	WP_049788687.1	693	tssI	T6SSi	9.1e-84	51.9	12	T6SS	T6SS	NZ_CP043095.1_T_1
NZ_CP043095.1|700|WP_003808284.1	NZ_CP043095.1	WP_003808284.1	700	tssB	T6SSi	4.7e-58	98.2	12	T6SS	T6SS	NZ_CP043095.1_T_1
NZ_CP043095.1|701|WP_010927645.1	NZ_CP043095.1	WP_010927645.1	701	tssC	T6SSi	7.8e-213	97.3	12	T6SS	T6SS	NZ_CP043095.1_T_1
NZ_CP043095.1|702|WP_010927646.1	NZ_CP043095.1	WP_010927646.1	702	tssD	T6SSi	2.7e-31	100	12	T6SS	T6SS	NZ_CP043095.1_T_1
NZ_CP043095.1|704|WP_003808292.1	NZ_CP043095.1	WP_003808292.1	704	tssE	T6SSi	1e-24	98.6	12	T6SS	T6SS	NZ_CP043095.1_T_1
NZ_CP043095.1|705|WP_010927647.1	NZ_CP043095.1	WP_010927647.1	705	tssF	T6SSi	4e-162	99.7	12	T6SS	T6SS	NZ_CP043095.1_T_1
NZ_CP043095.1|707|WP_041937105.1	NZ_CP043095.1	WP_041937105.1	707	tssG	T6SSi	2.7e-73	93.4	12	T6SS	T6SS	NZ_CP043095.1_T_1
NZ_CP043095.1|710|WP_010927650.1	NZ_CP043095.1	WP_010927650.1	710	tssH	T6SSi	0	99.9	12	T6SS	T6SS	NZ_CP043095.1_T_1
NZ_CP043095.1|713|WP_010927652.1	NZ_CP043095.1	WP_010927652.1	713	tssJ	T6SSi	1.3e-31	85.1	12	T6SS	T6SS	NZ_CP043095.1_T_1
NZ_CP043095.1|714|WP_010927653.1	NZ_CP043095.1	WP_010927653.1	714	tssK	T6SSi	7.2e-139	99.5	12	T6SS	T6SS	NZ_CP043095.1_T_1
NZ_CP043095.1|715|WP_003808318.1	NZ_CP043095.1	WP_003808318.1	715	tssL	T6SSi	6.6e-63	99.5	12	T6SS	T6SS	NZ_CP043095.1_T_1
NZ_CP043095.1|716|WP_010927654.1	NZ_CP043095.1	WP_010927654.1	716	tssM	T6SSi	1.1e-237	98.1	12	T6SS	T6SS	NZ_CP043095.1_T_1
NZ_CP043096.1|2643|WP_010927654.1	NZ_CP043096.1	WP_010927654.1	2643	tssM	T6SSi	1.1e-237	98.1	12	T6SS	T6SS	NZ_CP043096.1_T_1
NZ_CP043096.1|2644|WP_003808318.1	NZ_CP043096.1	WP_003808318.1	2644	tssL	T6SSi	6.5e-63	99.5	12	T6SS	T6SS	NZ_CP043096.1_T_1
NZ_CP043096.1|2645|WP_010927653.1	NZ_CP043096.1	WP_010927653.1	2645	tssK	T6SSi	7e-139	99.5	12	T6SS	T6SS	NZ_CP043096.1_T_1
NZ_CP043096.1|2646|WP_010927652.1	NZ_CP043096.1	WP_010927652.1	2646	tssJ	T6SSi	1.3e-31	85.1	12	T6SS	T6SS	NZ_CP043096.1_T_1
NZ_CP043096.1|2649|WP_010927650.1	NZ_CP043096.1	WP_010927650.1	2649	tssH	T6SSi	0	99.9	12	T6SS	T6SS	NZ_CP043096.1_T_1
NZ_CP043096.1|2652|WP_041937105.1	NZ_CP043096.1	WP_041937105.1	2652	tssG	T6SSi	2.7e-73	93.4	12	T6SS	T6SS	NZ_CP043096.1_T_1
NZ_CP043096.1|2654|WP_010927647.1	NZ_CP043096.1	WP_010927647.1	2654	tssF	T6SSi	3.9e-162	99.7	12	T6SS	T6SS	NZ_CP043096.1_T_1
NZ_CP043096.1|2655|WP_003808292.1	NZ_CP043096.1	WP_003808292.1	2655	tssE	T6SSi	1e-24	98.6	12	T6SS	T6SS	NZ_CP043096.1_T_1
NZ_CP043096.1|2657|WP_010927646.1	NZ_CP043096.1	WP_010927646.1	2657	tssD	T6SSi	2.7e-31	100	12	T6SS	T6SS	NZ_CP043096.1_T_1
NZ_CP043096.1|2658|WP_010927645.1	NZ_CP043096.1	WP_010927645.1	2658	tssC	T6SSi	7.7e-213	97.3	12	T6SS	T6SS	NZ_CP043096.1_T_1
NZ_CP043096.1|2659|WP_003808284.1	NZ_CP043096.1	WP_003808284.1	2659	tssB	T6SSi	4.6e-58	98.2	12	T6SS	T6SS	NZ_CP043096.1_T_1
NZ_CP043096.1|2666|WP_049788687.1	NZ_CP043096.1	WP_049788687.1	2666	tssI	T6SSi	8.9e-84	51.9	12	T6SS	T6SS	NZ_CP043096.1_T_1
NZ_CP043097.1|693|WP_049788687.1	NZ_CP043097.1	WP_049788687.1	693	tssI	T6SSi	9.1e-84	51.9	12	T6SS	T6SS	NZ_CP043097.1_T_1
NZ_CP043097.1|700|WP_003808284.1	NZ_CP043097.1	WP_003808284.1	700	tssB	T6SSi	4.7e-58	98.2	12	T6SS	T6SS	NZ_CP043097.1_T_1
NZ_CP043097.1|701|WP_010927645.1	NZ_CP043097.1	WP_010927645.1	701	tssC	T6SSi	7.8e-213	97.3	12	T6SS	T6SS	NZ_CP043097.1_T_1
NZ_CP043097.1|702|WP_010927646.1	NZ_CP043097.1	WP_010927646.1	702	tssD	T6SSi	2.7e-31	100	12	T6SS	T6SS	NZ_CP043097.1_T_1
NZ_CP043097.1|704|WP_003808292.1	NZ_CP043097.1	WP_003808292.1	704	tssE	T6SSi	1e-24	98.6	12	T6SS	T6SS	NZ_CP043097.1_T_1
NZ_CP043097.1|705|WP_010927647.1	NZ_CP043097.1	WP_010927647.1	705	tssF	T6SSi	4e-162	99.7	12	T6SS	T6SS	NZ_CP043097.1_T_1
NZ_CP043097.1|707|WP_041937105.1	NZ_CP043097.1	WP_041937105.1	707	tssG	T6SSi	2.7e-73	93.4	12	T6SS	T6SS	NZ_CP043097.1_T_1
NZ_CP043097.1|710|WP_010927650.1	NZ_CP043097.1	WP_010927650.1	710	tssH	T6SSi	0	99.9	12	T6SS	T6SS	NZ_CP043097.1_T_1
NZ_CP043097.1|713|WP_010927652.1	NZ_CP043097.1	WP_010927652.1	713	tssJ	T6SSi	1.3e-31	85.1	12	T6SS	T6SS	NZ_CP043097.1_T_1
NZ_CP043097.1|714|WP_010927653.1	NZ_CP043097.1	WP_010927653.1	714	tssK	T6SSi	7.2e-139	99.5	12	T6SS	T6SS	NZ_CP043097.1_T_1
NZ_CP043097.1|715|WP_003808318.1	NZ_CP043097.1	WP_003808318.1	715	tssL	T6SSi	6.6e-63	99.5	12	T6SS	T6SS	NZ_CP043097.1_T_1
NZ_CP043097.1|716|WP_010927654.1	NZ_CP043097.1	WP_010927654.1	716	tssM	T6SSi	1.1e-237	98.1	12	T6SS	T6SS	NZ_CP043097.1_T_1
NZ_CP043099.1|693|WP_153570052.1	NZ_CP043099.1	WP_153570052.1	693	tssI	T6SSi	9.1e-84	51.9	12	T6SS	T6SS	NZ_CP043099.1_T_1
NZ_CP043099.1|700|WP_003808284.1	NZ_CP043099.1	WP_003808284.1	700	tssB	T6SSi	4.7e-58	98.2	12	T6SS	T6SS	NZ_CP043099.1_T_1
NZ_CP043099.1|701|WP_010927645.1	NZ_CP043099.1	WP_010927645.1	701	tssC	T6SSi	7.8e-213	97.3	12	T6SS	T6SS	NZ_CP043099.1_T_1
NZ_CP043099.1|702|WP_010927646.1	NZ_CP043099.1	WP_010927646.1	702	tssD	T6SSi	2.7e-31	100	12	T6SS	T6SS	NZ_CP043099.1_T_1
NZ_CP043099.1|704|WP_003808292.1	NZ_CP043099.1	WP_003808292.1	704	tssE	T6SSi	1e-24	98.6	12	T6SS	T6SS	NZ_CP043099.1_T_1
NZ_CP043099.1|705|WP_010927647.1	NZ_CP043099.1	WP_010927647.1	705	tssF	T6SSi	4e-162	99.7	12	T6SS	T6SS	NZ_CP043099.1_T_1
NZ_CP043099.1|707|WP_041937105.1	NZ_CP043099.1	WP_041937105.1	707	tssG	T6SSi	2.7e-73	93.4	12	T6SS	T6SS	NZ_CP043099.1_T_1
NZ_CP043099.1|710|WP_010927650.1	NZ_CP043099.1	WP_010927650.1	710	tssH	T6SSi	0	99.9	12	T6SS	T6SS	NZ_CP043099.1_T_1
NZ_CP043099.1|713|WP_010927652.1	NZ_CP043099.1	WP_010927652.1	713	tssJ	T6SSi	1.3e-31	85.1	12	T6SS	T6SS	NZ_CP043099.1_T_1
NZ_CP043099.1|714|WP_010927653.1	NZ_CP043099.1	WP_010927653.1	714	tssK	T6SSi	7.2e-139	99.5	12	T6SS	T6SS	NZ_CP043099.1_T_1
NZ_CP043099.1|715|WP_003808318.1	NZ_CP043099.1	WP_003808318.1	715	tssL	T6SSi	6.6e-63	99.5	12	T6SS	T6SS	NZ_CP043099.1_T_1
NZ_CP043099.1|716|WP_010927654.1	NZ_CP043099.1	WP_010927654.1	716	tssM	T6SSi	1.1e-237	98.1	12	T6SS	T6SS	NZ_CP043099.1_T_1
NZ_CP043100.1|691|WP_049788687.1	NZ_CP043100.1	WP_049788687.1	691	tssI	T6SSi	9.1e-84	51.9	12	T6SS	T6SS	NZ_CP043100.1_T_1
NZ_CP043100.1|698|WP_003808284.1	NZ_CP043100.1	WP_003808284.1	698	tssB	T6SSi	4.7e-58	98.2	12	T6SS	T6SS	NZ_CP043100.1_T_1
NZ_CP043100.1|699|WP_010927645.1	NZ_CP043100.1	WP_010927645.1	699	tssC	T6SSi	7.8e-213	97.3	12	T6SS	T6SS	NZ_CP043100.1_T_1
NZ_CP043100.1|700|WP_010927646.1	NZ_CP043100.1	WP_010927646.1	700	tssD	T6SSi	2.7e-31	100	12	T6SS	T6SS	NZ_CP043100.1_T_1
NZ_CP043100.1|702|WP_003808292.1	NZ_CP043100.1	WP_003808292.1	702	tssE	T6SSi	1e-24	98.6	12	T6SS	T6SS	NZ_CP043100.1_T_1
NZ_CP043100.1|703|WP_010927647.1	NZ_CP043100.1	WP_010927647.1	703	tssF	T6SSi	4e-162	99.7	12	T6SS	T6SS	NZ_CP043100.1_T_1
NZ_CP043100.1|705|WP_041937105.1	NZ_CP043100.1	WP_041937105.1	705	tssG	T6SSi	2.7e-73	93.4	12	T6SS	T6SS	NZ_CP043100.1_T_1
NZ_CP043100.1|708|WP_010927650.1	NZ_CP043100.1	WP_010927650.1	708	tssH	T6SSi	0	99.9	12	T6SS	T6SS	NZ_CP043100.1_T_1
NZ_CP043100.1|711|WP_010927652.1	NZ_CP043100.1	WP_010927652.1	711	tssJ	T6SSi	1.3e-31	85.1	12	T6SS	T6SS	NZ_CP043100.1_T_1
NZ_CP043100.1|712|WP_010927653.1	NZ_CP043100.1	WP_010927653.1	712	tssK	T6SSi	7.1e-139	99.5	12	T6SS	T6SS	NZ_CP043100.1_T_1
NZ_CP043100.1|713|WP_003808318.1	NZ_CP043100.1	WP_003808318.1	713	tssL	T6SSi	6.6e-63	99.5	12	T6SS	T6SS	NZ_CP043100.1_T_1
NZ_CP043100.1|714|WP_010927654.1	NZ_CP043100.1	WP_010927654.1	714	tssM	T6SSi	1.1e-237	98.1	12	T6SS	T6SS	NZ_CP043100.1_T_1
NZ_CP043102.1|693|WP_049788687.1	NZ_CP043102.1	WP_049788687.1	693	tssI	T6SSi	9.1e-84	51.9	12	T6SS	T6SS	NZ_CP043102.1_T_1
NZ_CP043102.1|700|WP_003808284.1	NZ_CP043102.1	WP_003808284.1	700	tssB	T6SSi	4.7e-58	98.2	12	T6SS	T6SS	NZ_CP043102.1_T_1
NZ_CP043102.1|701|WP_010927645.1	NZ_CP043102.1	WP_010927645.1	701	tssC	T6SSi	7.8e-213	97.3	12	T6SS	T6SS	NZ_CP043102.1_T_1
NZ_CP043102.1|702|WP_010927646.1	NZ_CP043102.1	WP_010927646.1	702	tssD	T6SSi	2.7e-31	100	12	T6SS	T6SS	NZ_CP043102.1_T_1
NZ_CP043102.1|704|WP_003808292.1	NZ_CP043102.1	WP_003808292.1	704	tssE	T6SSi	1e-24	98.6	12	T6SS	T6SS	NZ_CP043102.1_T_1
NZ_CP043102.1|705|WP_010927647.1	NZ_CP043102.1	WP_010927647.1	705	tssF	T6SSi	4e-162	99.7	12	T6SS	T6SS	NZ_CP043102.1_T_1
NZ_CP043102.1|707|WP_041937105.1	NZ_CP043102.1	WP_041937105.1	707	tssG	T6SSi	2.7e-73	93.4	12	T6SS	T6SS	NZ_CP043102.1_T_1
NZ_CP043102.1|710|WP_010927650.1	NZ_CP043102.1	WP_010927650.1	710	tssH	T6SSi	0	99.9	12	T6SS	T6SS	NZ_CP043102.1_T_1
NZ_CP043102.1|713|WP_010927652.1	NZ_CP043102.1	WP_010927652.1	713	tssJ	T6SSi	1.3e-31	85.1	12	T6SS	T6SS	NZ_CP043102.1_T_1
NZ_CP043102.1|714|WP_010927653.1	NZ_CP043102.1	WP_010927653.1	714	tssK	T6SSi	7.2e-139	99.5	12	T6SS	T6SS	NZ_CP043102.1_T_1
NZ_CP043102.1|715|WP_003808318.1	NZ_CP043102.1	WP_003808318.1	715	tssL	T6SSi	6.6e-63	99.5	12	T6SS	T6SS	NZ_CP043102.1_T_1
NZ_CP043102.1|716|WP_010927654.1	NZ_CP043102.1	WP_010927654.1	716	tssM	T6SSi	1.1e-237	98.1	12	T6SS	T6SS	NZ_CP043102.1_T_1
NZ_CP043103.1|692|WP_049788687.1	NZ_CP043103.1	WP_049788687.1	692	tssI	T6SSi	9.1e-84	51.9	12	T6SS	T6SS	NZ_CP043103.1_T_1
NZ_CP043103.1|699|WP_003808284.1	NZ_CP043103.1	WP_003808284.1	699	tssB	T6SSi	4.7e-58	98.2	12	T6SS	T6SS	NZ_CP043103.1_T_1
NZ_CP043103.1|700|WP_010927645.1	NZ_CP043103.1	WP_010927645.1	700	tssC	T6SSi	7.8e-213	97.3	12	T6SS	T6SS	NZ_CP043103.1_T_1
NZ_CP043103.1|701|WP_010927646.1	NZ_CP043103.1	WP_010927646.1	701	tssD	T6SSi	2.7e-31	100	12	T6SS	T6SS	NZ_CP043103.1_T_1
NZ_CP043103.1|703|WP_003808292.1	NZ_CP043103.1	WP_003808292.1	703	tssE	T6SSi	1e-24	98.6	12	T6SS	T6SS	NZ_CP043103.1_T_1
NZ_CP043103.1|704|WP_010927647.1	NZ_CP043103.1	WP_010927647.1	704	tssF	T6SSi	4e-162	99.7	12	T6SS	T6SS	NZ_CP043103.1_T_1
NZ_CP043103.1|706|WP_041937105.1	NZ_CP043103.1	WP_041937105.1	706	tssG	T6SSi	2.7e-73	93.4	12	T6SS	T6SS	NZ_CP043103.1_T_1
NZ_CP043103.1|709|WP_010927650.1	NZ_CP043103.1	WP_010927650.1	709	tssH	T6SSi	0	99.9	12	T6SS	T6SS	NZ_CP043103.1_T_1
NZ_CP043103.1|712|WP_010927652.1	NZ_CP043103.1	WP_010927652.1	712	tssJ	T6SSi	1.3e-31	85.1	12	T6SS	T6SS	NZ_CP043103.1_T_1
NZ_CP043103.1|713|WP_010927653.1	NZ_CP043103.1	WP_010927653.1	713	tssK	T6SSi	7.2e-139	99.5	12	T6SS	T6SS	NZ_CP043103.1_T_1
NZ_CP043103.1|714|WP_003808318.1	NZ_CP043103.1	WP_003808318.1	714	tssL	T6SSi	6.6e-63	99.5	12	T6SS	T6SS	NZ_CP043103.1_T_1
NZ_CP043103.1|715|WP_010927654.1	NZ_CP043103.1	WP_010927654.1	715	tssM	T6SSi	1.1e-237	98.1	12	T6SS	T6SS	NZ_CP043103.1_T_1
NZ_CP043104.1|692|WP_049788687.1	NZ_CP043104.1	WP_049788687.1	692	tssI	T6SSi	9.1e-84	51.9	12	T6SS	T6SS	NZ_CP043104.1_T_1
NZ_CP043104.1|699|WP_003808284.1	NZ_CP043104.1	WP_003808284.1	699	tssB	T6SSi	4.7e-58	98.2	12	T6SS	T6SS	NZ_CP043104.1_T_1
NZ_CP043104.1|700|WP_010927645.1	NZ_CP043104.1	WP_010927645.1	700	tssC	T6SSi	7.8e-213	97.3	12	T6SS	T6SS	NZ_CP043104.1_T_1
NZ_CP043104.1|701|WP_010927646.1	NZ_CP043104.1	WP_010927646.1	701	tssD	T6SSi	2.7e-31	100	12	T6SS	T6SS	NZ_CP043104.1_T_1
NZ_CP043104.1|703|WP_003808292.1	NZ_CP043104.1	WP_003808292.1	703	tssE	T6SSi	1e-24	98.6	12	T6SS	T6SS	NZ_CP043104.1_T_1
NZ_CP043104.1|704|WP_010927647.1	NZ_CP043104.1	WP_010927647.1	704	tssF	T6SSi	4e-162	99.7	12	T6SS	T6SS	NZ_CP043104.1_T_1
NZ_CP043104.1|706|WP_041937105.1	NZ_CP043104.1	WP_041937105.1	706	tssG	T6SSi	2.7e-73	93.4	12	T6SS	T6SS	NZ_CP043104.1_T_1
NZ_CP043104.1|709|WP_010927650.1	NZ_CP043104.1	WP_010927650.1	709	tssH	T6SSi	0	99.9	12	T6SS	T6SS	NZ_CP043104.1_T_1
NZ_CP043104.1|712|WP_010927652.1	NZ_CP043104.1	WP_010927652.1	712	tssJ	T6SSi	1.3e-31	85.1	12	T6SS	T6SS	NZ_CP043104.1_T_1
NZ_CP043104.1|713|WP_010927653.1	NZ_CP043104.1	WP_010927653.1	713	tssK	T6SSi	7.2e-139	99.5	12	T6SS	T6SS	NZ_CP043104.1_T_1
NZ_CP043104.1|714|WP_003808318.1	NZ_CP043104.1	WP_003808318.1	714	tssL	T6SSi	6.6e-63	99.5	12	T6SS	T6SS	NZ_CP043104.1_T_1
NZ_CP043104.1|715|WP_010927654.1	NZ_CP043104.1	WP_010927654.1	715	tssM	T6SSi	1.1e-237	98.1	12	T6SS	T6SS	NZ_CP043104.1_T_1
NZ_CP043105.1|690|WP_049788687.1	NZ_CP043105.1	WP_049788687.1	690	tssI	T6SSi	9.1e-84	51.9	12	T6SS	T6SS	NZ_CP043105.1_T_1
NZ_CP043105.1|697|WP_003808284.1	NZ_CP043105.1	WP_003808284.1	697	tssB	T6SSi	4.7e-58	98.2	12	T6SS	T6SS	NZ_CP043105.1_T_1
NZ_CP043105.1|698|WP_010927645.1	NZ_CP043105.1	WP_010927645.1	698	tssC	T6SSi	7.8e-213	97.3	12	T6SS	T6SS	NZ_CP043105.1_T_1
NZ_CP043105.1|699|WP_010927646.1	NZ_CP043105.1	WP_010927646.1	699	tssD	T6SSi	2.7e-31	100	12	T6SS	T6SS	NZ_CP043105.1_T_1
NZ_CP043105.1|701|WP_003808292.1	NZ_CP043105.1	WP_003808292.1	701	tssE	T6SSi	1e-24	98.6	12	T6SS	T6SS	NZ_CP043105.1_T_1
NZ_CP043105.1|702|WP_010927647.1	NZ_CP043105.1	WP_010927647.1	702	tssF	T6SSi	4e-162	99.7	12	T6SS	T6SS	NZ_CP043105.1_T_1
NZ_CP043105.1|704|WP_041937105.1	NZ_CP043105.1	WP_041937105.1	704	tssG	T6SSi	2.7e-73	93.4	12	T6SS	T6SS	NZ_CP043105.1_T_1
NZ_CP043105.1|707|WP_010927650.1	NZ_CP043105.1	WP_010927650.1	707	tssH	T6SSi	0	99.9	12	T6SS	T6SS	NZ_CP043105.1_T_1
NZ_CP043105.1|710|WP_010927652.1	NZ_CP043105.1	WP_010927652.1	710	tssJ	T6SSi	1.3e-31	85.1	12	T6SS	T6SS	NZ_CP043105.1_T_1
NZ_CP043105.1|711|WP_010927653.1	NZ_CP043105.1	WP_010927653.1	711	tssK	T6SSi	7.1e-139	99.5	12	T6SS	T6SS	NZ_CP043105.1_T_1
NZ_CP043105.1|712|WP_003808318.1	NZ_CP043105.1	WP_003808318.1	712	tssL	T6SSi	6.6e-63	99.5	12	T6SS	T6SS	NZ_CP043105.1_T_1
NZ_CP043105.1|713|WP_010927654.1	NZ_CP043105.1	WP_010927654.1	713	tssM	T6SSi	1.1e-237	98.1	12	T6SS	T6SS	NZ_CP043105.1_T_1
NZ_CP043107.1|693|WP_049788687.1	NZ_CP043107.1	WP_049788687.1	693	tssI	T6SSi	9.1e-84	51.9	12	T6SS	T6SS	NZ_CP043107.1_T_1
NZ_CP043107.1|700|WP_003808284.1	NZ_CP043107.1	WP_003808284.1	700	tssB	T6SSi	4.7e-58	98.2	12	T6SS	T6SS	NZ_CP043107.1_T_1
NZ_CP043107.1|701|WP_010927645.1	NZ_CP043107.1	WP_010927645.1	701	tssC	T6SSi	7.8e-213	97.3	12	T6SS	T6SS	NZ_CP043107.1_T_1
NZ_CP043107.1|702|WP_010927646.1	NZ_CP043107.1	WP_010927646.1	702	tssD	T6SSi	2.7e-31	100	12	T6SS	T6SS	NZ_CP043107.1_T_1
NZ_CP043107.1|704|WP_003808292.1	NZ_CP043107.1	WP_003808292.1	704	tssE	T6SSi	1e-24	98.6	12	T6SS	T6SS	NZ_CP043107.1_T_1
NZ_CP043107.1|705|WP_010927647.1	NZ_CP043107.1	WP_010927647.1	705	tssF	T6SSi	4e-162	99.7	12	T6SS	T6SS	NZ_CP043107.1_T_1
NZ_CP043107.1|707|WP_041937105.1	NZ_CP043107.1	WP_041937105.1	707	tssG	T6SSi	2.7e-73	93.4	12	T6SS	T6SS	NZ_CP043107.1_T_1
NZ_CP043107.1|710|WP_010927650.1	NZ_CP043107.1	WP_010927650.1	710	tssH	T6SSi	0	99.9	12	T6SS	T6SS	NZ_CP043107.1_T_1
NZ_CP043107.1|713|WP_010927652.1	NZ_CP043107.1	WP_010927652.1	713	tssJ	T6SSi	1.3e-31	85.1	12	T6SS	T6SS	NZ_CP043107.1_T_1
NZ_CP043107.1|714|WP_010927653.1	NZ_CP043107.1	WP_010927653.1	714	tssK	T6SSi	7.2e-139	99.5	12	T6SS	T6SS	NZ_CP043107.1_T_1
NZ_CP043107.1|715|WP_003808318.1	NZ_CP043107.1	WP_003808318.1	715	tssL	T6SSi	6.6e-63	99.5	12	T6SS	T6SS	NZ_CP043107.1_T_1
NZ_CP043107.1|716|WP_010927654.1	NZ_CP043107.1	WP_010927654.1	716	tssM	T6SSi	1.1e-237	98.1	12	T6SS	T6SS	NZ_CP043107.1_T_1
NZ_CP043108.1|692|WP_049788687.1	NZ_CP043108.1	WP_049788687.1	692	tssI	T6SSi	9.1e-84	51.9	12	T6SS	T6SS	NZ_CP043108.1_T_1
NZ_CP043108.1|699|WP_003808284.1	NZ_CP043108.1	WP_003808284.1	699	tssB	T6SSi	4.7e-58	98.2	12	T6SS	T6SS	NZ_CP043108.1_T_1
NZ_CP043108.1|700|WP_010927645.1	NZ_CP043108.1	WP_010927645.1	700	tssC	T6SSi	7.8e-213	97.3	12	T6SS	T6SS	NZ_CP043108.1_T_1
NZ_CP043108.1|701|WP_010927646.1	NZ_CP043108.1	WP_010927646.1	701	tssD	T6SSi	2.7e-31	100	12	T6SS	T6SS	NZ_CP043108.1_T_1
NZ_CP043108.1|703|WP_003808292.1	NZ_CP043108.1	WP_003808292.1	703	tssE	T6SSi	1e-24	98.6	12	T6SS	T6SS	NZ_CP043108.1_T_1
NZ_CP043108.1|704|WP_010927647.1	NZ_CP043108.1	WP_010927647.1	704	tssF	T6SSi	4e-162	99.7	12	T6SS	T6SS	NZ_CP043108.1_T_1
NZ_CP043108.1|706|WP_041937105.1	NZ_CP043108.1	WP_041937105.1	706	tssG	T6SSi	2.7e-73	93.4	12	T6SS	T6SS	NZ_CP043108.1_T_1
NZ_CP043108.1|709|WP_010927650.1	NZ_CP043108.1	WP_010927650.1	709	tssH	T6SSi	0	99.9	12	T6SS	T6SS	NZ_CP043108.1_T_1
NZ_CP043108.1|712|WP_010927652.1	NZ_CP043108.1	WP_010927652.1	712	tssJ	T6SSi	1.3e-31	85.1	12	T6SS	T6SS	NZ_CP043108.1_T_1
NZ_CP043108.1|713|WP_010927653.1	NZ_CP043108.1	WP_010927653.1	713	tssK	T6SSi	7.2e-139	99.5	12	T6SS	T6SS	NZ_CP043108.1_T_1
NZ_CP043108.1|714|WP_003808318.1	NZ_CP043108.1	WP_003808318.1	714	tssL	T6SSi	6.6e-63	99.5	12	T6SS	T6SS	NZ_CP043108.1_T_1
NZ_CP043108.1|715|WP_010927654.1	NZ_CP043108.1	WP_010927654.1	715	tssM	T6SSi	1.1e-237	98.1	12	T6SS	T6SS	NZ_CP043108.1_T_1
NZ_CP043109.1|692|WP_049788687.1	NZ_CP043109.1	WP_049788687.1	692	tssI	T6SSi	9.1e-84	51.9	12	T6SS	T6SS	NZ_CP043109.1_T_1
NZ_CP043109.1|699|WP_003808284.1	NZ_CP043109.1	WP_003808284.1	699	tssB	T6SSi	4.7e-58	98.2	12	T6SS	T6SS	NZ_CP043109.1_T_1
NZ_CP043109.1|700|WP_010927645.1	NZ_CP043109.1	WP_010927645.1	700	tssC	T6SSi	7.8e-213	97.3	12	T6SS	T6SS	NZ_CP043109.1_T_1
NZ_CP043109.1|701|WP_010927646.1	NZ_CP043109.1	WP_010927646.1	701	tssD	T6SSi	2.7e-31	100	12	T6SS	T6SS	NZ_CP043109.1_T_1
NZ_CP043109.1|703|WP_003808292.1	NZ_CP043109.1	WP_003808292.1	703	tssE	T6SSi	1e-24	98.6	12	T6SS	T6SS	NZ_CP043109.1_T_1
NZ_CP043109.1|704|WP_010927647.1	NZ_CP043109.1	WP_010927647.1	704	tssF	T6SSi	4e-162	99.7	12	T6SS	T6SS	NZ_CP043109.1_T_1
NZ_CP043109.1|706|WP_041937105.1	NZ_CP043109.1	WP_041937105.1	706	tssG	T6SSi	2.7e-73	93.4	12	T6SS	T6SS	NZ_CP043109.1_T_1
NZ_CP043109.1|709|WP_010927650.1	NZ_CP043109.1	WP_010927650.1	709	tssH	T6SSi	0	99.9	12	T6SS	T6SS	NZ_CP043109.1_T_1
NZ_CP043109.1|712|WP_010927652.1	NZ_CP043109.1	WP_010927652.1	712	tssJ	T6SSi	1.3e-31	85.1	12	T6SS	T6SS	NZ_CP043109.1_T_1
NZ_CP043109.1|713|WP_010927653.1	NZ_CP043109.1	WP_010927653.1	713	tssK	T6SSi	7.2e-139	99.5	12	T6SS	T6SS	NZ_CP043109.1_T_1
NZ_CP043109.1|714|WP_003808318.1	NZ_CP043109.1	WP_003808318.1	714	tssL	T6SSi	6.6e-63	99.5	12	T6SS	T6SS	NZ_CP043109.1_T_1
NZ_CP043109.1|715|WP_010927654.1	NZ_CP043109.1	WP_010927654.1	715	tssM	T6SSi	1.1e-237	98.1	12	T6SS	T6SS	NZ_CP043109.1_T_1
NZ_CP043110.1|691|WP_049788687.1	NZ_CP043110.1	WP_049788687.1	691	tssI	T6SSi	9.1e-84	51.9	12	T6SS	T6SS	NZ_CP043110.1_T_1
NZ_CP043110.1|698|WP_003808284.1	NZ_CP043110.1	WP_003808284.1	698	tssB	T6SSi	4.7e-58	98.2	12	T6SS	T6SS	NZ_CP043110.1_T_1
NZ_CP043110.1|699|WP_010927645.1	NZ_CP043110.1	WP_010927645.1	699	tssC	T6SSi	7.8e-213	97.3	12	T6SS	T6SS	NZ_CP043110.1_T_1
NZ_CP043110.1|700|WP_010927646.1	NZ_CP043110.1	WP_010927646.1	700	tssD	T6SSi	2.7e-31	100	12	T6SS	T6SS	NZ_CP043110.1_T_1
NZ_CP043110.1|702|WP_003808292.1	NZ_CP043110.1	WP_003808292.1	702	tssE	T6SSi	1e-24	98.6	12	T6SS	T6SS	NZ_CP043110.1_T_1
NZ_CP043110.1|703|WP_010927647.1	NZ_CP043110.1	WP_010927647.1	703	tssF	T6SSi	4e-162	99.7	12	T6SS	T6SS	NZ_CP043110.1_T_1
NZ_CP043110.1|705|WP_041937105.1	NZ_CP043110.1	WP_041937105.1	705	tssG	T6SSi	2.7e-73	93.4	12	T6SS	T6SS	NZ_CP043110.1_T_1
NZ_CP043110.1|708|WP_010927650.1	NZ_CP043110.1	WP_010927650.1	708	tssH	T6SSi	0	99.9	12	T6SS	T6SS	NZ_CP043110.1_T_1
NZ_CP043110.1|711|WP_010927652.1	NZ_CP043110.1	WP_010927652.1	711	tssJ	T6SSi	1.3e-31	85.1	12	T6SS	T6SS	NZ_CP043110.1_T_1
NZ_CP043110.1|712|WP_010927653.1	NZ_CP043110.1	WP_010927653.1	712	tssK	T6SSi	7.2e-139	99.5	12	T6SS	T6SS	NZ_CP043110.1_T_1
NZ_CP043110.1|713|WP_003808318.1	NZ_CP043110.1	WP_003808318.1	713	tssL	T6SSi	6.6e-63	99.5	12	T6SS	T6SS	NZ_CP043110.1_T_1
NZ_CP043110.1|714|WP_010927654.1	NZ_CP043110.1	WP_010927654.1	714	tssM	T6SSi	1.1e-237	98.1	12	T6SS	T6SS	NZ_CP043110.1_T_1
NZ_CP043111.1|692|WP_049788687.1	NZ_CP043111.1	WP_049788687.1	692	tssI	T6SSi	9.1e-84	51.9	12	T6SS	T6SS	NZ_CP043111.1_T_1
NZ_CP043111.1|699|WP_003808284.1	NZ_CP043111.1	WP_003808284.1	699	tssB	T6SSi	4.7e-58	98.2	12	T6SS	T6SS	NZ_CP043111.1_T_1
NZ_CP043111.1|700|WP_010927645.1	NZ_CP043111.1	WP_010927645.1	700	tssC	T6SSi	7.8e-213	97.3	12	T6SS	T6SS	NZ_CP043111.1_T_1
NZ_CP043111.1|701|WP_010927646.1	NZ_CP043111.1	WP_010927646.1	701	tssD	T6SSi	2.7e-31	100	12	T6SS	T6SS	NZ_CP043111.1_T_1
NZ_CP043111.1|703|WP_003808292.1	NZ_CP043111.1	WP_003808292.1	703	tssE	T6SSi	1e-24	98.6	12	T6SS	T6SS	NZ_CP043111.1_T_1
NZ_CP043111.1|704|WP_010927647.1	NZ_CP043111.1	WP_010927647.1	704	tssF	T6SSi	4e-162	99.7	12	T6SS	T6SS	NZ_CP043111.1_T_1
NZ_CP043111.1|706|WP_041937105.1	NZ_CP043111.1	WP_041937105.1	706	tssG	T6SSi	2.7e-73	93.4	12	T6SS	T6SS	NZ_CP043111.1_T_1
NZ_CP043111.1|709|WP_010927650.1	NZ_CP043111.1	WP_010927650.1	709	tssH	T6SSi	0	99.9	12	T6SS	T6SS	NZ_CP043111.1_T_1
NZ_CP043111.1|712|WP_010927652.1	NZ_CP043111.1	WP_010927652.1	712	tssJ	T6SSi	1.3e-31	85.1	12	T6SS	T6SS	NZ_CP043111.1_T_1
NZ_CP043111.1|713|WP_010927653.1	NZ_CP043111.1	WP_010927653.1	713	tssK	T6SSi	7.2e-139	99.5	12	T6SS	T6SS	NZ_CP043111.1_T_1
NZ_CP043111.1|714|WP_003808318.1	NZ_CP043111.1	WP_003808318.1	714	tssL	T6SSi	6.6e-63	99.5	12	T6SS	T6SS	NZ_CP043111.1_T_1
NZ_CP043111.1|715|WP_010927654.1	NZ_CP043111.1	WP_010927654.1	715	tssM	T6SSi	1.1e-237	98.1	12	T6SS	T6SS	NZ_CP043111.1_T_1
NZ_CP043112.1|693|WP_049788687.1	NZ_CP043112.1	WP_049788687.1	693	tssI	T6SSi	9.1e-84	51.9	12	T6SS	T6SS	NZ_CP043112.1_T_1
NZ_CP043112.1|700|WP_003808284.1	NZ_CP043112.1	WP_003808284.1	700	tssB	T6SSi	4.7e-58	98.2	12	T6SS	T6SS	NZ_CP043112.1_T_1
NZ_CP043112.1|701|WP_010927645.1	NZ_CP043112.1	WP_010927645.1	701	tssC	T6SSi	7.8e-213	97.3	12	T6SS	T6SS	NZ_CP043112.1_T_1
NZ_CP043112.1|702|WP_010927646.1	NZ_CP043112.1	WP_010927646.1	702	tssD	T6SSi	2.7e-31	100	12	T6SS	T6SS	NZ_CP043112.1_T_1
NZ_CP043112.1|704|WP_003808292.1	NZ_CP043112.1	WP_003808292.1	704	tssE	T6SSi	1e-24	98.6	12	T6SS	T6SS	NZ_CP043112.1_T_1
NZ_CP043112.1|705|WP_010927647.1	NZ_CP043112.1	WP_010927647.1	705	tssF	T6SSi	4e-162	99.7	12	T6SS	T6SS	NZ_CP043112.1_T_1
NZ_CP043112.1|707|WP_041937105.1	NZ_CP043112.1	WP_041937105.1	707	tssG	T6SSi	2.7e-73	93.4	12	T6SS	T6SS	NZ_CP043112.1_T_1
NZ_CP043112.1|710|WP_010927650.1	NZ_CP043112.1	WP_010927650.1	710	tssH	T6SSi	0	99.9	12	T6SS	T6SS	NZ_CP043112.1_T_1
NZ_CP043112.1|713|WP_010927652.1	NZ_CP043112.1	WP_010927652.1	713	tssJ	T6SSi	1.3e-31	85.1	12	T6SS	T6SS	NZ_CP043112.1_T_1
NZ_CP043112.1|714|WP_010927653.1	NZ_CP043112.1	WP_010927653.1	714	tssK	T6SSi	7.2e-139	99.5	12	T6SS	T6SS	NZ_CP043112.1_T_1
NZ_CP043112.1|715|WP_003808318.1	NZ_CP043112.1	WP_003808318.1	715	tssL	T6SSi	6.6e-63	99.5	12	T6SS	T6SS	NZ_CP043112.1_T_1
NZ_CP043112.1|716|WP_010927654.1	NZ_CP043112.1	WP_010927654.1	716	tssM	T6SSi	1.1e-237	98.1	12	T6SS	T6SS	NZ_CP043112.1_T_1
NZ_CP043113.1|692|WP_049788687.1	NZ_CP043113.1	WP_049788687.1	692	tssI	T6SSi	9.1e-84	51.9	12	T6SS	T6SS	NZ_CP043113.1_T_1
NZ_CP043113.1|699|WP_003808284.1	NZ_CP043113.1	WP_003808284.1	699	tssB	T6SSi	4.7e-58	98.2	12	T6SS	T6SS	NZ_CP043113.1_T_1
NZ_CP043113.1|700|WP_010927645.1	NZ_CP043113.1	WP_010927645.1	700	tssC	T6SSi	7.8e-213	97.3	12	T6SS	T6SS	NZ_CP043113.1_T_1
NZ_CP043113.1|701|WP_010927646.1	NZ_CP043113.1	WP_010927646.1	701	tssD	T6SSi	2.7e-31	100	12	T6SS	T6SS	NZ_CP043113.1_T_1
NZ_CP043113.1|703|WP_003808292.1	NZ_CP043113.1	WP_003808292.1	703	tssE	T6SSi	1e-24	98.6	12	T6SS	T6SS	NZ_CP043113.1_T_1
NZ_CP043113.1|704|WP_010927647.1	NZ_CP043113.1	WP_010927647.1	704	tssF	T6SSi	4e-162	99.7	12	T6SS	T6SS	NZ_CP043113.1_T_1
NZ_CP043113.1|706|WP_041937105.1	NZ_CP043113.1	WP_041937105.1	706	tssG	T6SSi	2.7e-73	93.4	12	T6SS	T6SS	NZ_CP043113.1_T_1
NZ_CP043113.1|709|WP_010927650.1	NZ_CP043113.1	WP_010927650.1	709	tssH	T6SSi	0	99.9	12	T6SS	T6SS	NZ_CP043113.1_T_1
NZ_CP043113.1|712|WP_010927652.1	NZ_CP043113.1	WP_010927652.1	712	tssJ	T6SSi	1.3e-31	85.1	12	T6SS	T6SS	NZ_CP043113.1_T_1
NZ_CP043113.1|713|WP_010927653.1	NZ_CP043113.1	WP_010927653.1	713	tssK	T6SSi	7.2e-139	99.5	12	T6SS	T6SS	NZ_CP043113.1_T_1
NZ_CP043113.1|714|WP_003808318.1	NZ_CP043113.1	WP_003808318.1	714	tssL	T6SSi	6.6e-63	99.5	12	T6SS	T6SS	NZ_CP043113.1_T_1
NZ_CP043113.1|715|WP_010927654.1	NZ_CP043113.1	WP_010927654.1	715	tssM	T6SSi	1.1e-237	98.1	12	T6SS	T6SS	NZ_CP043113.1_T_1
NZ_CP043114.1|692|WP_049788687.1	NZ_CP043114.1	WP_049788687.1	692	tssI	T6SSi	9.1e-84	51.9	12	T6SS	T6SS	NZ_CP043114.1_T_1
NZ_CP043114.1|699|WP_003808284.1	NZ_CP043114.1	WP_003808284.1	699	tssB	T6SSi	4.7e-58	98.2	12	T6SS	T6SS	NZ_CP043114.1_T_1
NZ_CP043114.1|700|WP_010927645.1	NZ_CP043114.1	WP_010927645.1	700	tssC	T6SSi	7.8e-213	97.3	12	T6SS	T6SS	NZ_CP043114.1_T_1
NZ_CP043114.1|701|WP_010927646.1	NZ_CP043114.1	WP_010927646.1	701	tssD	T6SSi	2.7e-31	100	12	T6SS	T6SS	NZ_CP043114.1_T_1
NZ_CP043114.1|703|WP_003808292.1	NZ_CP043114.1	WP_003808292.1	703	tssE	T6SSi	1e-24	98.6	12	T6SS	T6SS	NZ_CP043114.1_T_1
NZ_CP043114.1|704|WP_010927647.1	NZ_CP043114.1	WP_010927647.1	704	tssF	T6SSi	4e-162	99.7	12	T6SS	T6SS	NZ_CP043114.1_T_1
NZ_CP043114.1|706|WP_041937105.1	NZ_CP043114.1	WP_041937105.1	706	tssG	T6SSi	2.7e-73	93.4	12	T6SS	T6SS	NZ_CP043114.1_T_1
NZ_CP043114.1|709|WP_010927650.1	NZ_CP043114.1	WP_010927650.1	709	tssH	T6SSi	0	99.9	12	T6SS	T6SS	NZ_CP043114.1_T_1
NZ_CP043114.1|712|WP_010927652.1	NZ_CP043114.1	WP_010927652.1	712	tssJ	T6SSi	1.3e-31	85.1	12	T6SS	T6SS	NZ_CP043114.1_T_1
NZ_CP043114.1|713|WP_010927653.1	NZ_CP043114.1	WP_010927653.1	713	tssK	T6SSi	7.2e-139	99.5	12	T6SS	T6SS	NZ_CP043114.1_T_1
NZ_CP043114.1|714|WP_003808318.1	NZ_CP043114.1	WP_003808318.1	714	tssL	T6SSi	6.6e-63	99.5	12	T6SS	T6SS	NZ_CP043114.1_T_1
NZ_CP043114.1|715|WP_010927654.1	NZ_CP043114.1	WP_010927654.1	715	tssM	T6SSi	1.1e-237	98.1	12	T6SS	T6SS	NZ_CP043114.1_T_1
NZ_CP043115.1|692|WP_049788687.1	NZ_CP043115.1	WP_049788687.1	692	tssI	T6SSi	9.1e-84	51.9	12	T6SS	T6SS	NZ_CP043115.1_T_1
NZ_CP043115.1|700|WP_003808284.1	NZ_CP043115.1	WP_003808284.1	700	tssB	T6SSi	4.7e-58	98.2	12	T6SS	T6SS	NZ_CP043115.1_T_1
NZ_CP043115.1|701|WP_010927645.1	NZ_CP043115.1	WP_010927645.1	701	tssC	T6SSi	7.8e-213	97.3	12	T6SS	T6SS	NZ_CP043115.1_T_1
NZ_CP043115.1|702|WP_010927646.1	NZ_CP043115.1	WP_010927646.1	702	tssD	T6SSi	2.7e-31	100	12	T6SS	T6SS	NZ_CP043115.1_T_1
NZ_CP043115.1|704|WP_003808292.1	NZ_CP043115.1	WP_003808292.1	704	tssE	T6SSi	1e-24	98.6	12	T6SS	T6SS	NZ_CP043115.1_T_1
NZ_CP043115.1|705|WP_010927647.1	NZ_CP043115.1	WP_010927647.1	705	tssF	T6SSi	4e-162	99.7	12	T6SS	T6SS	NZ_CP043115.1_T_1
NZ_CP043115.1|707|WP_041937105.1	NZ_CP043115.1	WP_041937105.1	707	tssG	T6SSi	2.7e-73	93.4	12	T6SS	T6SS	NZ_CP043115.1_T_1
NZ_CP043115.1|710|WP_010927650.1	NZ_CP043115.1	WP_010927650.1	710	tssH	T6SSi	0	99.9	12	T6SS	T6SS	NZ_CP043115.1_T_1
NZ_CP043115.1|713|WP_010927652.1	NZ_CP043115.1	WP_010927652.1	713	tssJ	T6SSi	1.3e-31	85.1	12	T6SS	T6SS	NZ_CP043115.1_T_1
NZ_CP043115.1|714|WP_010927653.1	NZ_CP043115.1	WP_010927653.1	714	tssK	T6SSi	7.2e-139	99.5	12	T6SS	T6SS	NZ_CP043115.1_T_1
NZ_CP043115.1|715|WP_003808318.1	NZ_CP043115.1	WP_003808318.1	715	tssL	T6SSi	6.6e-63	99.5	12	T6SS	T6SS	NZ_CP043115.1_T_1
NZ_CP043115.1|716|WP_010927654.1	NZ_CP043115.1	WP_010927654.1	716	tssM	T6SSi	1.1e-237	98.1	12	T6SS	T6SS	NZ_CP043115.1_T_1
NZ_CP043116.1|691|WP_049788687.1	NZ_CP043116.1	WP_049788687.1	691	tssI	T6SSi	9.1e-84	51.9	12	T6SS	T6SS	NZ_CP043116.1_T_1
NZ_CP043116.1|698|WP_003808284.1	NZ_CP043116.1	WP_003808284.1	698	tssB	T6SSi	4.7e-58	98.2	12	T6SS	T6SS	NZ_CP043116.1_T_1
NZ_CP043116.1|699|WP_010927645.1	NZ_CP043116.1	WP_010927645.1	699	tssC	T6SSi	7.8e-213	97.3	12	T6SS	T6SS	NZ_CP043116.1_T_1
NZ_CP043116.1|700|WP_010927646.1	NZ_CP043116.1	WP_010927646.1	700	tssD	T6SSi	2.7e-31	100	12	T6SS	T6SS	NZ_CP043116.1_T_1
NZ_CP043116.1|702|WP_003808292.1	NZ_CP043116.1	WP_003808292.1	702	tssE	T6SSi	1e-24	98.6	12	T6SS	T6SS	NZ_CP043116.1_T_1
NZ_CP043116.1|703|WP_010927647.1	NZ_CP043116.1	WP_010927647.1	703	tssF	T6SSi	4e-162	99.7	12	T6SS	T6SS	NZ_CP043116.1_T_1
NZ_CP043116.1|705|WP_041937105.1	NZ_CP043116.1	WP_041937105.1	705	tssG	T6SSi	2.7e-73	93.4	12	T6SS	T6SS	NZ_CP043116.1_T_1
NZ_CP043116.1|708|WP_010927650.1	NZ_CP043116.1	WP_010927650.1	708	tssH	T6SSi	0	99.9	12	T6SS	T6SS	NZ_CP043116.1_T_1
NZ_CP043116.1|711|WP_010927652.1	NZ_CP043116.1	WP_010927652.1	711	tssJ	T6SSi	1.3e-31	85.1	12	T6SS	T6SS	NZ_CP043116.1_T_1
NZ_CP043116.1|712|WP_010927653.1	NZ_CP043116.1	WP_010927653.1	712	tssK	T6SSi	7.2e-139	99.5	12	T6SS	T6SS	NZ_CP043116.1_T_1
NZ_CP043116.1|713|WP_003808318.1	NZ_CP043116.1	WP_003808318.1	713	tssL	T6SSi	6.6e-63	99.5	12	T6SS	T6SS	NZ_CP043116.1_T_1
NZ_CP043116.1|714|WP_010927654.1	NZ_CP043116.1	WP_010927654.1	714	tssM	T6SSi	1.1e-237	98.1	12	T6SS	T6SS	NZ_CP043116.1_T_1
NZ_CP043117.1|3260|WP_010927654.1	NZ_CP043117.1	WP_010927654.1	3260	tssM	T6SSi	1.1e-237	98.1	12	T6SS	T6SS	NZ_CP043117.1_T_1
NZ_CP043117.1|3261|WP_003808318.1	NZ_CP043117.1	WP_003808318.1	3261	tssL	T6SSi	6.6e-63	99.5	12	T6SS	T6SS	NZ_CP043117.1_T_1
NZ_CP043117.1|3262|WP_010927653.1	NZ_CP043117.1	WP_010927653.1	3262	tssK	T6SSi	7.2e-139	99.5	12	T6SS	T6SS	NZ_CP043117.1_T_1
NZ_CP043117.1|3263|WP_010927652.1	NZ_CP043117.1	WP_010927652.1	3263	tssJ	T6SSi	1.3e-31	85.1	12	T6SS	T6SS	NZ_CP043117.1_T_1
NZ_CP043117.1|3266|WP_010927650.1	NZ_CP043117.1	WP_010927650.1	3266	tssH	T6SSi	0	99.9	12	T6SS	T6SS	NZ_CP043117.1_T_1
NZ_CP043117.1|3269|WP_041937105.1	NZ_CP043117.1	WP_041937105.1	3269	tssG	T6SSi	2.7e-73	93.4	12	T6SS	T6SS	NZ_CP043117.1_T_1
NZ_CP043117.1|3271|WP_010927647.1	NZ_CP043117.1	WP_010927647.1	3271	tssF	T6SSi	4e-162	99.7	12	T6SS	T6SS	NZ_CP043117.1_T_1
NZ_CP043117.1|3272|WP_003808292.1	NZ_CP043117.1	WP_003808292.1	3272	tssE	T6SSi	1e-24	98.6	12	T6SS	T6SS	NZ_CP043117.1_T_1
NZ_CP043117.1|3274|WP_010927646.1	NZ_CP043117.1	WP_010927646.1	3274	tssD	T6SSi	2.7e-31	100	12	T6SS	T6SS	NZ_CP043117.1_T_1
NZ_CP043117.1|3275|WP_010927645.1	NZ_CP043117.1	WP_010927645.1	3275	tssC	T6SSi	7.8e-213	97.3	12	T6SS	T6SS	NZ_CP043117.1_T_1
NZ_CP043117.1|3276|WP_003808284.1	NZ_CP043117.1	WP_003808284.1	3276	tssB	T6SSi	4.7e-58	98.2	12	T6SS	T6SS	NZ_CP043117.1_T_1
NZ_CP043117.1|3283|WP_049788687.1	NZ_CP043117.1	WP_049788687.1	3283	tssI	T6SSi	9.1e-84	51.9	12	T6SS	T6SS	NZ_CP043117.1_T_1
NZ_CP043119.1|693|WP_049788687.1	NZ_CP043119.1	WP_049788687.1	693	tssI	T6SSi	9.1e-84	51.9	12	T6SS	T6SS	NZ_CP043119.1_T_1
NZ_CP043119.1|700|WP_003808284.1	NZ_CP043119.1	WP_003808284.1	700	tssB	T6SSi	4.7e-58	98.2	12	T6SS	T6SS	NZ_CP043119.1_T_1
NZ_CP043119.1|701|WP_010927645.1	NZ_CP043119.1	WP_010927645.1	701	tssC	T6SSi	7.8e-213	97.3	12	T6SS	T6SS	NZ_CP043119.1_T_1
NZ_CP043119.1|702|WP_010927646.1	NZ_CP043119.1	WP_010927646.1	702	tssD	T6SSi	2.7e-31	100	12	T6SS	T6SS	NZ_CP043119.1_T_1
NZ_CP043119.1|704|WP_003808292.1	NZ_CP043119.1	WP_003808292.1	704	tssE	T6SSi	1e-24	98.6	12	T6SS	T6SS	NZ_CP043119.1_T_1
NZ_CP043119.1|705|WP_010927647.1	NZ_CP043119.1	WP_010927647.1	705	tssF	T6SSi	4e-162	99.7	12	T6SS	T6SS	NZ_CP043119.1_T_1
NZ_CP043119.1|707|WP_041937105.1	NZ_CP043119.1	WP_041937105.1	707	tssG	T6SSi	2.7e-73	93.4	12	T6SS	T6SS	NZ_CP043119.1_T_1
NZ_CP043119.1|710|WP_010927650.1	NZ_CP043119.1	WP_010927650.1	710	tssH	T6SSi	0	99.9	12	T6SS	T6SS	NZ_CP043119.1_T_1
NZ_CP043119.1|713|WP_010927652.1	NZ_CP043119.1	WP_010927652.1	713	tssJ	T6SSi	1.3e-31	85.1	12	T6SS	T6SS	NZ_CP043119.1_T_1
NZ_CP043119.1|714|WP_010927653.1	NZ_CP043119.1	WP_010927653.1	714	tssK	T6SSi	7.2e-139	99.5	12	T6SS	T6SS	NZ_CP043119.1_T_1
NZ_CP043119.1|715|WP_003808318.1	NZ_CP043119.1	WP_003808318.1	715	tssL	T6SSi	6.6e-63	99.5	12	T6SS	T6SS	NZ_CP043119.1_T_1
NZ_CP043119.1|716|WP_010927654.1	NZ_CP043119.1	WP_010927654.1	716	tssM	T6SSi	1.1e-237	98.1	12	T6SS	T6SS	NZ_CP043119.1_T_1
NZ_CP043120.1|692|WP_049788687.1	NZ_CP043120.1	WP_049788687.1	692	tssI	T6SSi	9.1e-84	51.9	12	T6SS	T6SS	NZ_CP043120.1_T_1
NZ_CP043120.1|699|WP_003808284.1	NZ_CP043120.1	WP_003808284.1	699	tssB	T6SSi	4.7e-58	98.2	12	T6SS	T6SS	NZ_CP043120.1_T_1
NZ_CP043120.1|700|WP_010927645.1	NZ_CP043120.1	WP_010927645.1	700	tssC	T6SSi	7.8e-213	97.3	12	T6SS	T6SS	NZ_CP043120.1_T_1
NZ_CP043120.1|701|WP_010927646.1	NZ_CP043120.1	WP_010927646.1	701	tssD	T6SSi	2.7e-31	100	12	T6SS	T6SS	NZ_CP043120.1_T_1
NZ_CP043120.1|703|WP_003808292.1	NZ_CP043120.1	WP_003808292.1	703	tssE	T6SSi	1e-24	98.6	12	T6SS	T6SS	NZ_CP043120.1_T_1
NZ_CP043120.1|704|WP_010927647.1	NZ_CP043120.1	WP_010927647.1	704	tssF	T6SSi	4e-162	99.7	12	T6SS	T6SS	NZ_CP043120.1_T_1
NZ_CP043120.1|706|WP_041937105.1	NZ_CP043120.1	WP_041937105.1	706	tssG	T6SSi	2.7e-73	93.4	12	T6SS	T6SS	NZ_CP043120.1_T_1
NZ_CP043120.1|709|WP_010927650.1	NZ_CP043120.1	WP_010927650.1	709	tssH	T6SSi	0	99.9	12	T6SS	T6SS	NZ_CP043120.1_T_1
NZ_CP043120.1|712|WP_010927652.1	NZ_CP043120.1	WP_010927652.1	712	tssJ	T6SSi	1.3e-31	85.1	12	T6SS	T6SS	NZ_CP043120.1_T_1
NZ_CP043120.1|713|WP_010927653.1	NZ_CP043120.1	WP_010927653.1	713	tssK	T6SSi	7.2e-139	99.5	12	T6SS	T6SS	NZ_CP043120.1_T_1
NZ_CP043120.1|714|WP_003808318.1	NZ_CP043120.1	WP_003808318.1	714	tssL	T6SSi	6.6e-63	99.5	12	T6SS	T6SS	NZ_CP043120.1_T_1
NZ_CP043120.1|715|WP_010927654.1	NZ_CP043120.1	WP_010927654.1	715	tssM	T6SSi	1.1e-237	98.1	12	T6SS	T6SS	NZ_CP043120.1_T_1
NZ_CP043121.1|692|WP_049788687.1	NZ_CP043121.1	WP_049788687.1	692	tssI	T6SSi	9.1e-84	51.9	12	T6SS	T6SS	NZ_CP043121.1_T_1
NZ_CP043121.1|699|WP_003808284.1	NZ_CP043121.1	WP_003808284.1	699	tssB	T6SSi	4.7e-58	98.2	12	T6SS	T6SS	NZ_CP043121.1_T_1
NZ_CP043121.1|700|WP_010927645.1	NZ_CP043121.1	WP_010927645.1	700	tssC	T6SSi	7.8e-213	97.3	12	T6SS	T6SS	NZ_CP043121.1_T_1
NZ_CP043121.1|701|WP_010927646.1	NZ_CP043121.1	WP_010927646.1	701	tssD	T6SSi	2.7e-31	100	12	T6SS	T6SS	NZ_CP043121.1_T_1
NZ_CP043121.1|703|WP_003808292.1	NZ_CP043121.1	WP_003808292.1	703	tssE	T6SSi	1e-24	98.6	12	T6SS	T6SS	NZ_CP043121.1_T_1
NZ_CP043121.1|704|WP_010927647.1	NZ_CP043121.1	WP_010927647.1	704	tssF	T6SSi	4e-162	99.7	12	T6SS	T6SS	NZ_CP043121.1_T_1
NZ_CP043121.1|706|WP_041937105.1	NZ_CP043121.1	WP_041937105.1	706	tssG	T6SSi	2.7e-73	93.4	12	T6SS	T6SS	NZ_CP043121.1_T_1
NZ_CP043121.1|709|WP_010927650.1	NZ_CP043121.1	WP_010927650.1	709	tssH	T6SSi	0	99.9	12	T6SS	T6SS	NZ_CP043121.1_T_1
NZ_CP043121.1|712|WP_010927652.1	NZ_CP043121.1	WP_010927652.1	712	tssJ	T6SSi	1.3e-31	85.1	12	T6SS	T6SS	NZ_CP043121.1_T_1
NZ_CP043121.1|713|WP_010927653.1	NZ_CP043121.1	WP_010927653.1	713	tssK	T6SSi	7.2e-139	99.5	12	T6SS	T6SS	NZ_CP043121.1_T_1
NZ_CP043121.1|714|WP_003808318.1	NZ_CP043121.1	WP_003808318.1	714	tssL	T6SSi	6.6e-63	99.5	12	T6SS	T6SS	NZ_CP043121.1_T_1
NZ_CP043121.1|715|WP_010927654.1	NZ_CP043121.1	WP_010927654.1	715	tssM	T6SSi	1.1e-237	98.1	12	T6SS	T6SS	NZ_CP043121.1_T_1
NZ_CP043139.1|693|WP_049788687.1	NZ_CP043139.1	WP_049788687.1	693	tssI	T6SSi	9.1e-84	51.9	12	T6SS	T6SS	NZ_CP043139.1_T_1
NZ_CP043139.1|700|WP_003808284.1	NZ_CP043139.1	WP_003808284.1	700	tssB	T6SSi	4.7e-58	98.2	12	T6SS	T6SS	NZ_CP043139.1_T_1
NZ_CP043139.1|701|WP_010927645.1	NZ_CP043139.1	WP_010927645.1	701	tssC	T6SSi	7.8e-213	97.3	12	T6SS	T6SS	NZ_CP043139.1_T_1
NZ_CP043139.1|702|WP_010927646.1	NZ_CP043139.1	WP_010927646.1	702	tssD	T6SSi	2.7e-31	100	12	T6SS	T6SS	NZ_CP043139.1_T_1
NZ_CP043139.1|704|WP_003808292.1	NZ_CP043139.1	WP_003808292.1	704	tssE	T6SSi	1e-24	98.6	12	T6SS	T6SS	NZ_CP043139.1_T_1
NZ_CP043139.1|705|WP_010927647.1	NZ_CP043139.1	WP_010927647.1	705	tssF	T6SSi	4e-162	99.7	12	T6SS	T6SS	NZ_CP043139.1_T_1
NZ_CP043139.1|707|WP_041937105.1	NZ_CP043139.1	WP_041937105.1	707	tssG	T6SSi	2.7e-73	93.4	12	T6SS	T6SS	NZ_CP043139.1_T_1
NZ_CP043139.1|710|WP_135286148.1	NZ_CP043139.1	WP_135286148.1	710	tssH	T6SSi	0	99.9	12	T6SS	T6SS	NZ_CP043139.1_T_1
NZ_CP043139.1|713|WP_010927652.1	NZ_CP043139.1	WP_010927652.1	713	tssJ	T6SSi	1.3e-31	85.1	12	T6SS	T6SS	NZ_CP043139.1_T_1
NZ_CP043139.1|714|WP_010927653.1	NZ_CP043139.1	WP_010927653.1	714	tssK	T6SSi	7.2e-139	99.5	12	T6SS	T6SS	NZ_CP043139.1_T_1
NZ_CP043139.1|715|WP_003808318.1	NZ_CP043139.1	WP_003808318.1	715	tssL	T6SSi	6.6e-63	99.5	12	T6SS	T6SS	NZ_CP043139.1_T_1
NZ_CP043139.1|716|WP_010927654.1	NZ_CP043139.1	WP_010927654.1	716	tssM	T6SSi	1.1e-237	98.1	12	T6SS	T6SS	NZ_CP043139.1_T_1
NZ_CP043140.1|693|WP_049788687.1	NZ_CP043140.1	WP_049788687.1	693	tssI	T6SSi	9.1e-84	51.9	12	T6SS	T6SS	NZ_CP043140.1_T_1
NZ_CP043140.1|700|WP_003808284.1	NZ_CP043140.1	WP_003808284.1	700	tssB	T6SSi	4.7e-58	98.2	12	T6SS	T6SS	NZ_CP043140.1_T_1
NZ_CP043140.1|701|WP_010927645.1	NZ_CP043140.1	WP_010927645.1	701	tssC	T6SSi	7.8e-213	97.3	12	T6SS	T6SS	NZ_CP043140.1_T_1
NZ_CP043140.1|702|WP_010927646.1	NZ_CP043140.1	WP_010927646.1	702	tssD	T6SSi	2.7e-31	100	12	T6SS	T6SS	NZ_CP043140.1_T_1
NZ_CP043140.1|704|WP_003808292.1	NZ_CP043140.1	WP_003808292.1	704	tssE	T6SSi	1e-24	98.6	12	T6SS	T6SS	NZ_CP043140.1_T_1
NZ_CP043140.1|705|WP_010927647.1	NZ_CP043140.1	WP_010927647.1	705	tssF	T6SSi	4e-162	99.7	12	T6SS	T6SS	NZ_CP043140.1_T_1
NZ_CP043140.1|707|WP_041937105.1	NZ_CP043140.1	WP_041937105.1	707	tssG	T6SSi	2.7e-73	93.4	12	T6SS	T6SS	NZ_CP043140.1_T_1
NZ_CP043140.1|710|WP_010927650.1	NZ_CP043140.1	WP_010927650.1	710	tssH	T6SSi	0	99.9	12	T6SS	T6SS	NZ_CP043140.1_T_1
NZ_CP043140.1|713|WP_010927652.1	NZ_CP043140.1	WP_010927652.1	713	tssJ	T6SSi	1.3e-31	85.1	12	T6SS	T6SS	NZ_CP043140.1_T_1
NZ_CP043140.1|714|WP_010927653.1	NZ_CP043140.1	WP_010927653.1	714	tssK	T6SSi	7.2e-139	99.5	12	T6SS	T6SS	NZ_CP043140.1_T_1
NZ_CP043140.1|715|WP_003808318.1	NZ_CP043140.1	WP_003808318.1	715	tssL	T6SSi	6.6e-63	99.5	12	T6SS	T6SS	NZ_CP043140.1_T_1
NZ_CP043140.1|716|WP_010927654.1	NZ_CP043140.1	WP_010927654.1	716	tssM	T6SSi	1.1e-237	98.1	12	T6SS	T6SS	NZ_CP043140.1_T_1
NZ_CP043144.1|692|WP_049788687.1	NZ_CP043144.1	WP_049788687.1	692	tssI	T6SSi	9.1e-84	51.9	12	T6SS	T6SS	NZ_CP043144.1_T_1
NZ_CP043144.1|699|WP_003808284.1	NZ_CP043144.1	WP_003808284.1	699	tssB	T6SSi	4.7e-58	98.2	12	T6SS	T6SS	NZ_CP043144.1_T_1
NZ_CP043144.1|700|WP_010927645.1	NZ_CP043144.1	WP_010927645.1	700	tssC	T6SSi	7.8e-213	97.3	12	T6SS	T6SS	NZ_CP043144.1_T_1
NZ_CP043144.1|701|WP_010927646.1	NZ_CP043144.1	WP_010927646.1	701	tssD	T6SSi	2.7e-31	100	12	T6SS	T6SS	NZ_CP043144.1_T_1
NZ_CP043144.1|703|WP_003808292.1	NZ_CP043144.1	WP_003808292.1	703	tssE	T6SSi	1e-24	98.6	12	T6SS	T6SS	NZ_CP043144.1_T_1
NZ_CP043144.1|704|WP_010927647.1	NZ_CP043144.1	WP_010927647.1	704	tssF	T6SSi	4e-162	99.7	12	T6SS	T6SS	NZ_CP043144.1_T_1
NZ_CP043144.1|706|WP_041937105.1	NZ_CP043144.1	WP_041937105.1	706	tssG	T6SSi	2.7e-73	93.4	12	T6SS	T6SS	NZ_CP043144.1_T_1
NZ_CP043144.1|709|WP_010927650.1	NZ_CP043144.1	WP_010927650.1	709	tssH	T6SSi	0	99.9	12	T6SS	T6SS	NZ_CP043144.1_T_1
NZ_CP043144.1|712|WP_010927652.1	NZ_CP043144.1	WP_010927652.1	712	tssJ	T6SSi	1.3e-31	85.1	12	T6SS	T6SS	NZ_CP043144.1_T_1
NZ_CP043144.1|713|WP_010927653.1	NZ_CP043144.1	WP_010927653.1	713	tssK	T6SSi	7.2e-139	99.5	12	T6SS	T6SS	NZ_CP043144.1_T_1
NZ_CP043144.1|714|WP_003808318.1	NZ_CP043144.1	WP_003808318.1	714	tssL	T6SSi	6.6e-63	99.5	12	T6SS	T6SS	NZ_CP043144.1_T_1
NZ_CP043144.1|715|WP_010927654.1	NZ_CP043144.1	WP_010927654.1	715	tssM	T6SSi	1.1e-237	98.1	12	T6SS	T6SS	NZ_CP043144.1_T_1
NZ_CP043145.1|691|WP_049788687.1	NZ_CP043145.1	WP_049788687.1	691	tssI	T6SSi	9.1e-84	51.9	12	T6SS	T6SS	NZ_CP043145.1_T_1
NZ_CP043145.1|698|WP_003808284.1	NZ_CP043145.1	WP_003808284.1	698	tssB	T6SSi	4.7e-58	98.2	12	T6SS	T6SS	NZ_CP043145.1_T_1
NZ_CP043145.1|699|WP_010927645.1	NZ_CP043145.1	WP_010927645.1	699	tssC	T6SSi	7.8e-213	97.3	12	T6SS	T6SS	NZ_CP043145.1_T_1
NZ_CP043145.1|700|WP_010927646.1	NZ_CP043145.1	WP_010927646.1	700	tssD	T6SSi	2.7e-31	100	12	T6SS	T6SS	NZ_CP043145.1_T_1
NZ_CP043145.1|702|WP_003808292.1	NZ_CP043145.1	WP_003808292.1	702	tssE	T6SSi	1e-24	98.6	12	T6SS	T6SS	NZ_CP043145.1_T_1
NZ_CP043145.1|703|WP_010927647.1	NZ_CP043145.1	WP_010927647.1	703	tssF	T6SSi	4e-162	99.7	12	T6SS	T6SS	NZ_CP043145.1_T_1
NZ_CP043145.1|705|WP_041937105.1	NZ_CP043145.1	WP_041937105.1	705	tssG	T6SSi	2.7e-73	93.4	12	T6SS	T6SS	NZ_CP043145.1_T_1
NZ_CP043145.1|708|WP_135286148.1	NZ_CP043145.1	WP_135286148.1	708	tssH	T6SSi	0	99.9	12	T6SS	T6SS	NZ_CP043145.1_T_1
NZ_CP043145.1|711|WP_010927652.1	NZ_CP043145.1	WP_010927652.1	711	tssJ	T6SSi	1.3e-31	85.1	12	T6SS	T6SS	NZ_CP043145.1_T_1
NZ_CP043145.1|712|WP_010927653.1	NZ_CP043145.1	WP_010927653.1	712	tssK	T6SSi	7.1e-139	99.5	12	T6SS	T6SS	NZ_CP043145.1_T_1
NZ_CP043145.1|713|WP_003808318.1	NZ_CP043145.1	WP_003808318.1	713	tssL	T6SSi	6.6e-63	99.5	12	T6SS	T6SS	NZ_CP043145.1_T_1
NZ_CP043145.1|714|WP_010927654.1	NZ_CP043145.1	WP_010927654.1	714	tssM	T6SSi	1.1e-237	98.1	12	T6SS	T6SS	NZ_CP043145.1_T_1
NZ_CP043155.1|691|WP_049788687.1	NZ_CP043155.1	WP_049788687.1	691	tssI	T6SSi	9.1e-84	51.9	12	T6SS	T6SS	NZ_CP043155.1_T_1
NZ_CP043155.1|698|WP_003808284.1	NZ_CP043155.1	WP_003808284.1	698	tssB	T6SSi	4.7e-58	98.2	12	T6SS	T6SS	NZ_CP043155.1_T_1
NZ_CP043155.1|699|WP_010927645.1	NZ_CP043155.1	WP_010927645.1	699	tssC	T6SSi	7.8e-213	97.3	12	T6SS	T6SS	NZ_CP043155.1_T_1
NZ_CP043155.1|700|WP_010927646.1	NZ_CP043155.1	WP_010927646.1	700	tssD	T6SSi	2.7e-31	100	12	T6SS	T6SS	NZ_CP043155.1_T_1
NZ_CP043155.1|702|WP_003808292.1	NZ_CP043155.1	WP_003808292.1	702	tssE	T6SSi	1e-24	98.6	12	T6SS	T6SS	NZ_CP043155.1_T_1
NZ_CP043155.1|703|WP_010927647.1	NZ_CP043155.1	WP_010927647.1	703	tssF	T6SSi	4e-162	99.7	12	T6SS	T6SS	NZ_CP043155.1_T_1
NZ_CP043155.1|705|WP_041937105.1	NZ_CP043155.1	WP_041937105.1	705	tssG	T6SSi	2.7e-73	93.4	12	T6SS	T6SS	NZ_CP043155.1_T_1
NZ_CP043155.1|708|WP_135286148.1	NZ_CP043155.1	WP_135286148.1	708	tssH	T6SSi	0	99.9	12	T6SS	T6SS	NZ_CP043155.1_T_1
NZ_CP043155.1|711|WP_010927652.1	NZ_CP043155.1	WP_010927652.1	711	tssJ	T6SSi	1.3e-31	85.1	12	T6SS	T6SS	NZ_CP043155.1_T_1
NZ_CP043155.1|712|WP_010927653.1	NZ_CP043155.1	WP_010927653.1	712	tssK	T6SSi	7.2e-139	99.5	12	T6SS	T6SS	NZ_CP043155.1_T_1
NZ_CP043155.1|713|WP_003808318.1	NZ_CP043155.1	WP_003808318.1	713	tssL	T6SSi	6.6e-63	99.5	12	T6SS	T6SS	NZ_CP043155.1_T_1
NZ_CP043155.1|714|WP_010927654.1	NZ_CP043155.1	WP_010927654.1	714	tssM	T6SSi	1.1e-237	98.1	12	T6SS	T6SS	NZ_CP043155.1_T_1
NZ_CP043159.1|692|WP_049788687.1	NZ_CP043159.1	WP_049788687.1	692	tssI	T6SSi	9.1e-84	51.9	12	T6SS	T6SS	NZ_CP043159.1_T_1
NZ_CP043159.1|699|WP_003808284.1	NZ_CP043159.1	WP_003808284.1	699	tssB	T6SSi	4.7e-58	98.2	12	T6SS	T6SS	NZ_CP043159.1_T_1
NZ_CP043159.1|700|WP_010927645.1	NZ_CP043159.1	WP_010927645.1	700	tssC	T6SSi	7.8e-213	97.3	12	T6SS	T6SS	NZ_CP043159.1_T_1
NZ_CP043159.1|701|WP_010927646.1	NZ_CP043159.1	WP_010927646.1	701	tssD	T6SSi	2.7e-31	100	12	T6SS	T6SS	NZ_CP043159.1_T_1
NZ_CP043159.1|703|WP_003808292.1	NZ_CP043159.1	WP_003808292.1	703	tssE	T6SSi	1e-24	98.6	12	T6SS	T6SS	NZ_CP043159.1_T_1
NZ_CP043159.1|704|WP_010927647.1	NZ_CP043159.1	WP_010927647.1	704	tssF	T6SSi	4e-162	99.7	12	T6SS	T6SS	NZ_CP043159.1_T_1
NZ_CP043159.1|706|WP_041937105.1	NZ_CP043159.1	WP_041937105.1	706	tssG	T6SSi	2.7e-73	93.4	12	T6SS	T6SS	NZ_CP043159.1_T_1
NZ_CP043159.1|709|WP_010927650.1	NZ_CP043159.1	WP_010927650.1	709	tssH	T6SSi	0	99.9	12	T6SS	T6SS	NZ_CP043159.1_T_1
NZ_CP043159.1|712|WP_010927652.1	NZ_CP043159.1	WP_010927652.1	712	tssJ	T6SSi	1.3e-31	85.1	12	T6SS	T6SS	NZ_CP043159.1_T_1
NZ_CP043159.1|713|WP_010927653.1	NZ_CP043159.1	WP_010927653.1	713	tssK	T6SSi	7.1e-139	99.5	12	T6SS	T6SS	NZ_CP043159.1_T_1
NZ_CP043159.1|714|WP_003808318.1	NZ_CP043159.1	WP_003808318.1	714	tssL	T6SSi	6.6e-63	99.5	12	T6SS	T6SS	NZ_CP043159.1_T_1
NZ_CP043159.1|715|WP_010927654.1	NZ_CP043159.1	WP_010927654.1	715	tssM	T6SSi	1.1e-237	98.1	12	T6SS	T6SS	NZ_CP043159.1_T_1
NZ_CP043161.1|693|WP_049788687.1	NZ_CP043161.1	WP_049788687.1	693	tssI	T6SSi	9.1e-84	51.9	12	T6SS	T6SS	NZ_CP043161.1_T_1
NZ_CP043161.1|700|WP_003808284.1	NZ_CP043161.1	WP_003808284.1	700	tssB	T6SSi	4.7e-58	98.2	12	T6SS	T6SS	NZ_CP043161.1_T_1
NZ_CP043161.1|701|WP_010927645.1	NZ_CP043161.1	WP_010927645.1	701	tssC	T6SSi	7.8e-213	97.3	12	T6SS	T6SS	NZ_CP043161.1_T_1
NZ_CP043161.1|702|WP_010927646.1	NZ_CP043161.1	WP_010927646.1	702	tssD	T6SSi	2.7e-31	100	12	T6SS	T6SS	NZ_CP043161.1_T_1
NZ_CP043161.1|704|WP_003808292.1	NZ_CP043161.1	WP_003808292.1	704	tssE	T6SSi	1e-24	98.6	12	T6SS	T6SS	NZ_CP043161.1_T_1
NZ_CP043161.1|705|WP_010927647.1	NZ_CP043161.1	WP_010927647.1	705	tssF	T6SSi	4e-162	99.7	12	T6SS	T6SS	NZ_CP043161.1_T_1
NZ_CP043161.1|707|WP_041937105.1	NZ_CP043161.1	WP_041937105.1	707	tssG	T6SSi	2.7e-73	93.4	12	T6SS	T6SS	NZ_CP043161.1_T_1
NZ_CP043161.1|710|WP_010927650.1	NZ_CP043161.1	WP_010927650.1	710	tssH	T6SSi	0	99.9	12	T6SS	T6SS	NZ_CP043161.1_T_1
NZ_CP043161.1|713|WP_010927652.1	NZ_CP043161.1	WP_010927652.1	713	tssJ	T6SSi	1.3e-31	85.1	12	T6SS	T6SS	NZ_CP043161.1_T_1
NZ_CP043161.1|714|WP_010927653.1	NZ_CP043161.1	WP_010927653.1	714	tssK	T6SSi	7.1e-139	99.5	12	T6SS	T6SS	NZ_CP043161.1_T_1
NZ_CP043161.1|715|WP_003808318.1	NZ_CP043161.1	WP_003808318.1	715	tssL	T6SSi	6.6e-63	99.5	12	T6SS	T6SS	NZ_CP043161.1_T_1
NZ_CP043161.1|716|WP_010927654.1	NZ_CP043161.1	WP_010927654.1	716	tssM	T6SSi	1.1e-237	98.1	12	T6SS	T6SS	NZ_CP043161.1_T_1
NZ_CP043162.1|692|WP_049788687.1	NZ_CP043162.1	WP_049788687.1	692	tssI	T6SSi	9.1e-84	51.9	12	T6SS	T6SS	NZ_CP043162.1_T_1
NZ_CP043162.1|699|WP_003808284.1	NZ_CP043162.1	WP_003808284.1	699	tssB	T6SSi	4.7e-58	98.2	12	T6SS	T6SS	NZ_CP043162.1_T_1
NZ_CP043162.1|700|WP_010927645.1	NZ_CP043162.1	WP_010927645.1	700	tssC	T6SSi	7.8e-213	97.3	12	T6SS	T6SS	NZ_CP043162.1_T_1
NZ_CP043162.1|701|WP_010927646.1	NZ_CP043162.1	WP_010927646.1	701	tssD	T6SSi	2.7e-31	100	12	T6SS	T6SS	NZ_CP043162.1_T_1
NZ_CP043162.1|703|WP_003808292.1	NZ_CP043162.1	WP_003808292.1	703	tssE	T6SSi	1e-24	98.6	12	T6SS	T6SS	NZ_CP043162.1_T_1
NZ_CP043162.1|704|WP_010927647.1	NZ_CP043162.1	WP_010927647.1	704	tssF	T6SSi	4e-162	99.7	12	T6SS	T6SS	NZ_CP043162.1_T_1
NZ_CP043162.1|706|WP_041937105.1	NZ_CP043162.1	WP_041937105.1	706	tssG	T6SSi	2.7e-73	93.4	12	T6SS	T6SS	NZ_CP043162.1_T_1
NZ_CP043162.1|709|WP_010927650.1	NZ_CP043162.1	WP_010927650.1	709	tssH	T6SSi	0	99.9	12	T6SS	T6SS	NZ_CP043162.1_T_1
NZ_CP043162.1|712|WP_010927652.1	NZ_CP043162.1	WP_010927652.1	712	tssJ	T6SSi	1.3e-31	85.1	12	T6SS	T6SS	NZ_CP043162.1_T_1
NZ_CP043162.1|713|WP_010927653.1	NZ_CP043162.1	WP_010927653.1	713	tssK	T6SSi	7.1e-139	99.5	12	T6SS	T6SS	NZ_CP043162.1_T_1
NZ_CP043162.1|714|WP_003808318.1	NZ_CP043162.1	WP_003808318.1	714	tssL	T6SSi	6.6e-63	99.5	12	T6SS	T6SS	NZ_CP043162.1_T_1
NZ_CP043162.1|715|WP_010927654.1	NZ_CP043162.1	WP_010927654.1	715	tssM	T6SSi	1.1e-237	98.1	12	T6SS	T6SS	NZ_CP043162.1_T_1
NZ_CP043163.1|691|WP_049788687.1	NZ_CP043163.1	WP_049788687.1	691	tssI	T6SSi	9.1e-84	51.9	12	T6SS	T6SS	NZ_CP043163.1_T_1
NZ_CP043163.1|698|WP_003808284.1	NZ_CP043163.1	WP_003808284.1	698	tssB	T6SSi	4.7e-58	98.2	12	T6SS	T6SS	NZ_CP043163.1_T_1
NZ_CP043163.1|699|WP_010927645.1	NZ_CP043163.1	WP_010927645.1	699	tssC	T6SSi	7.8e-213	97.3	12	T6SS	T6SS	NZ_CP043163.1_T_1
NZ_CP043163.1|700|WP_010927646.1	NZ_CP043163.1	WP_010927646.1	700	tssD	T6SSi	2.7e-31	100	12	T6SS	T6SS	NZ_CP043163.1_T_1
NZ_CP043163.1|702|WP_003808292.1	NZ_CP043163.1	WP_003808292.1	702	tssE	T6SSi	1e-24	98.6	12	T6SS	T6SS	NZ_CP043163.1_T_1
NZ_CP043163.1|703|WP_010927647.1	NZ_CP043163.1	WP_010927647.1	703	tssF	T6SSi	4e-162	99.7	12	T6SS	T6SS	NZ_CP043163.1_T_1
NZ_CP043163.1|705|WP_041937105.1	NZ_CP043163.1	WP_041937105.1	705	tssG	T6SSi	2.7e-73	93.4	12	T6SS	T6SS	NZ_CP043163.1_T_1
NZ_CP043163.1|708|WP_010927650.1	NZ_CP043163.1	WP_010927650.1	708	tssH	T6SSi	0	99.9	12	T6SS	T6SS	NZ_CP043163.1_T_1
NZ_CP043163.1|711|WP_010927652.1	NZ_CP043163.1	WP_010927652.1	711	tssJ	T6SSi	1.3e-31	85.1	12	T6SS	T6SS	NZ_CP043163.1_T_1
NZ_CP043163.1|712|WP_010927653.1	NZ_CP043163.1	WP_010927653.1	712	tssK	T6SSi	7.1e-139	99.5	12	T6SS	T6SS	NZ_CP043163.1_T_1
NZ_CP043163.1|713|WP_003808318.1	NZ_CP043163.1	WP_003808318.1	713	tssL	T6SSi	6.6e-63	99.5	12	T6SS	T6SS	NZ_CP043163.1_T_1
NZ_CP043163.1|714|WP_010927654.1	NZ_CP043163.1	WP_010927654.1	714	tssM	T6SSi	1.1e-237	98.1	12	T6SS	T6SS	NZ_CP043163.1_T_1
NZ_CP043164.1|692|WP_049788687.1	NZ_CP043164.1	WP_049788687.1	692	tssI	T6SSi	9.1e-84	51.9	12	T6SS	T6SS	NZ_CP043164.1_T_1
NZ_CP043164.1|699|WP_003808284.1	NZ_CP043164.1	WP_003808284.1	699	tssB	T6SSi	4.7e-58	98.2	12	T6SS	T6SS	NZ_CP043164.1_T_1
NZ_CP043164.1|700|WP_010927645.1	NZ_CP043164.1	WP_010927645.1	700	tssC	T6SSi	7.8e-213	97.3	12	T6SS	T6SS	NZ_CP043164.1_T_1
NZ_CP043164.1|701|WP_010927646.1	NZ_CP043164.1	WP_010927646.1	701	tssD	T6SSi	2.7e-31	100	12	T6SS	T6SS	NZ_CP043164.1_T_1
NZ_CP043164.1|703|WP_003808292.1	NZ_CP043164.1	WP_003808292.1	703	tssE	T6SSi	1e-24	98.6	12	T6SS	T6SS	NZ_CP043164.1_T_1
NZ_CP043164.1|704|WP_010927647.1	NZ_CP043164.1	WP_010927647.1	704	tssF	T6SSi	4e-162	99.7	12	T6SS	T6SS	NZ_CP043164.1_T_1
NZ_CP043164.1|706|WP_041937105.1	NZ_CP043164.1	WP_041937105.1	706	tssG	T6SSi	2.7e-73	93.4	12	T6SS	T6SS	NZ_CP043164.1_T_1
NZ_CP043164.1|709|WP_010927650.1	NZ_CP043164.1	WP_010927650.1	709	tssH	T6SSi	0	99.9	12	T6SS	T6SS	NZ_CP043164.1_T_1
NZ_CP043164.1|712|WP_010927652.1	NZ_CP043164.1	WP_010927652.1	712	tssJ	T6SSi	1.3e-31	85.1	12	T6SS	T6SS	NZ_CP043164.1_T_1
NZ_CP043164.1|713|WP_010927653.1	NZ_CP043164.1	WP_010927653.1	713	tssK	T6SSi	7.2e-139	99.5	12	T6SS	T6SS	NZ_CP043164.1_T_1
NZ_CP043164.1|714|WP_003808318.1	NZ_CP043164.1	WP_003808318.1	714	tssL	T6SSi	6.6e-63	99.5	12	T6SS	T6SS	NZ_CP043164.1_T_1
NZ_CP043164.1|715|WP_010927654.1	NZ_CP043164.1	WP_010927654.1	715	tssM	T6SSi	1.1e-237	98.1	12	T6SS	T6SS	NZ_CP043164.1_T_1
NZ_CP043165.1|692|WP_049788687.1	NZ_CP043165.1	WP_049788687.1	692	tssI	T6SSi	9.1e-84	51.9	12	T6SS	T6SS	NZ_CP043165.1_T_1
NZ_CP043165.1|699|WP_003808284.1	NZ_CP043165.1	WP_003808284.1	699	tssB	T6SSi	4.7e-58	98.2	12	T6SS	T6SS	NZ_CP043165.1_T_1
NZ_CP043165.1|700|WP_010927645.1	NZ_CP043165.1	WP_010927645.1	700	tssC	T6SSi	7.8e-213	97.3	12	T6SS	T6SS	NZ_CP043165.1_T_1
NZ_CP043165.1|701|WP_010927646.1	NZ_CP043165.1	WP_010927646.1	701	tssD	T6SSi	2.7e-31	100	12	T6SS	T6SS	NZ_CP043165.1_T_1
NZ_CP043165.1|703|WP_003808292.1	NZ_CP043165.1	WP_003808292.1	703	tssE	T6SSi	1e-24	98.6	12	T6SS	T6SS	NZ_CP043165.1_T_1
NZ_CP043165.1|704|WP_010927647.1	NZ_CP043165.1	WP_010927647.1	704	tssF	T6SSi	4e-162	99.7	12	T6SS	T6SS	NZ_CP043165.1_T_1
NZ_CP043165.1|706|WP_041937105.1	NZ_CP043165.1	WP_041937105.1	706	tssG	T6SSi	2.7e-73	93.4	12	T6SS	T6SS	NZ_CP043165.1_T_1
NZ_CP043165.1|709|WP_010927650.1	NZ_CP043165.1	WP_010927650.1	709	tssH	T6SSi	0	99.9	12	T6SS	T6SS	NZ_CP043165.1_T_1
NZ_CP043165.1|712|WP_010927652.1	NZ_CP043165.1	WP_010927652.1	712	tssJ	T6SSi	1.3e-31	85.1	12	T6SS	T6SS	NZ_CP043165.1_T_1
NZ_CP043165.1|713|WP_010927653.1	NZ_CP043165.1	WP_010927653.1	713	tssK	T6SSi	7.2e-139	99.5	12	T6SS	T6SS	NZ_CP043165.1_T_1
NZ_CP043165.1|714|WP_003808318.1	NZ_CP043165.1	WP_003808318.1	714	tssL	T6SSi	6.6e-63	99.5	12	T6SS	T6SS	NZ_CP043165.1_T_1
NZ_CP043165.1|715|WP_010927654.1	NZ_CP043165.1	WP_010927654.1	715	tssM	T6SSi	1.1e-237	98.1	12	T6SS	T6SS	NZ_CP043165.1_T_1
NZ_CP043179.1|2270|WP_011064262.1	NZ_CP043179.1	WP_011064262.1	2270	tssI	T6SSi	5e-213	92.4	12	T6SS	T6SS	NZ_CP043179.1_T_1
NZ_CP043179.1|2271|WP_011064261.1	NZ_CP043179.1	WP_011064261.1	2271	tssH	T6SSi	0	100	12	T6SS	T6SS	NZ_CP043179.1_T_1
NZ_CP043179.1|2272|WP_011064260.1	NZ_CP043179.1	WP_011064260.1	2272	tssG	T6SSi	1.7e-114	97.6	12	T6SS	T6SS	NZ_CP043179.1_T_1
NZ_CP043179.1|2273|WP_011064259.1	NZ_CP043179.1	WP_011064259.1	2273	tssF	T6SSi	7.4e-227	99.7	12	T6SS	T6SS	NZ_CP043179.1_T_1
NZ_CP043179.1|2274|WP_011064258.1	NZ_CP043179.1	WP_011064258.1	2274	tssE	T6SSi	1.1e-42	99.3	12	T6SS	T6SS	NZ_CP043179.1_T_1
NZ_CP043179.1|2275|WP_011064257.1	NZ_CP043179.1	WP_011064257.1	2275	tssD	T6SSi	1.8e-57	100	12	T6SS	T6SS	NZ_CP043179.1_T_1
NZ_CP043179.1|2276|WP_011064256.1	NZ_CP043179.1	WP_011064256.1	2276	tssC	T6SSi	2.9e-227	99.4	12	T6SS	T6SS	NZ_CP043179.1_T_1
NZ_CP043179.1|2277|WP_011064255.1	NZ_CP043179.1	WP_011064255.1	2277	tssB	T6SSi	8.7e-66	98.2	12	T6SS	T6SS	NZ_CP043179.1_T_1
NZ_CP043179.1|2280|WP_011064252.1	NZ_CP043179.1	WP_011064252.1	2280	tssJ	T6SSi	6.4e-30	92.9	12	T6SS	T6SS	NZ_CP043179.1_T_1
NZ_CP043179.1|2281|WP_011064251.1	NZ_CP043179.1	WP_011064251.1	2281	tssK	T6SSi	3.8e-173	100	12	T6SS	T6SS	NZ_CP043179.1_T_1
NZ_CP043179.1|2282|WP_011064250.1	NZ_CP043179.1	WP_011064250.1	2282	tssL	T6SSi	6.5e-74	99.5	12	T6SS	T6SS	NZ_CP043179.1_T_1
NZ_CP043179.1|2283|WP_011064249.1	NZ_CP043179.1	WP_011064249.1	2283	tssM	T6SSi	0	99.7	12	T6SS	T6SS	NZ_CP043179.1_T_1
NZ_CP043180.1|2097|WP_001119042.1	NZ_CP043180.1	WP_001119042.1	2097	tssB	T6SSi	2.4e-62	99.4	12	T6SS	T6SS	NZ_CP043180.1_T_1
NZ_CP043180.1|2098|WP_001066523.1	NZ_CP043180.1	WP_001066523.1	2098	tssC	T6SSi	1.4e-220	98.4	12	T6SS	T6SS	NZ_CP043180.1_T_1
NZ_CP043180.1|2099|WP_000653195.1	NZ_CP043180.1	WP_000653195.1	2099	tssD	T6SSi	1.8e-47	98.8	12	T6SS	T6SS	NZ_CP043180.1_T_1
NZ_CP043180.1|2100|WP_001047031.1	NZ_CP043180.1	WP_001047031.1	2100	tssE	T6SSi	6.5e-35	97.3	12	T6SS	T6SS	NZ_CP043180.1_T_1
NZ_CP043180.1|2101|WP_096639588.1	NZ_CP043180.1	WP_096639588.1	2101	tssF	T6SSi	5.1e-137	99.8	12	T6SS	T6SS	NZ_CP043180.1_T_1
NZ_CP043180.1|2102|WP_096639586.1	NZ_CP043180.1	WP_096639586.1	2102	tssG	T6SSi	1.5e-54	94.6	12	T6SS	T6SS	NZ_CP043180.1_T_1
NZ_CP043180.1|2104|WP_114159780.1	NZ_CP043180.1	WP_114159780.1	2104	tssM	T6SSi	7.9e-267	96.6	12	T6SS	T6SS	NZ_CP043180.1_T_1
NZ_CP043180.1|2106|WP_001072408.1	NZ_CP043180.1	WP_001072408.1	2106	tssL	T6SSi	3.1e-06	79	12	T6SS	T6SS	NZ_CP043180.1_T_1
NZ_CP043180.1|2108|WP_223233524.1	NZ_CP043180.1	WP_223233524.1	2108	evpJ	T6SSi	9.3e-09	56.8	12	T6SS	T6SS	NZ_CP043180.1_T_1
NZ_CP043180.1|2109|WP_002054855.1	NZ_CP043180.1	WP_002054855.1	2109	tssH	T6SSi	0	99.8	12	T6SS	T6SS	NZ_CP043180.1_T_1
NZ_CP043180.1|2111|WP_000471444.1	NZ_CP043180.1	WP_000471444.1	2111	tssK	T6SSi	5e-128	99.8	12	T6SS	T6SS	NZ_CP043180.1_T_1
NZ_CP043180.1|2112|WP_000083629.1	NZ_CP043180.1	WP_000083629.1	2112	tssL	T6SSi	9e-49	98.6	12	T6SS	T6SS	NZ_CP043180.1_T_1
NZ_CP043181.1|4538|WP_001127498.1	NZ_CP043181.1	WP_001127498.1	4538	evpJ	T6SSi	2.2e-28	92.6	4	Orphan island	Orphan island	NZ_CP043181.1_I_5_1
NZ_CP043181.1|4539|WP_000053652.1	NZ_CP043181.1	WP_000053652.1	4539	tssI	T6SSi	9.8e-155	99	4	Orphan island	Orphan island	NZ_CP043181.1_I_5_1
NZ_CP043181.1|4543|WP_014640144.1	NZ_CP043181.1	WP_014640144.1	4543	evpJ	T6SSi	4.6e-29	94.7	4	Orphan island	Orphan island	NZ_CP043181.1_I_5_1
NZ_CP043181.1|4544|WP_000053641.1	NZ_CP043181.1	WP_000053641.1	4544	tssI	T6SSi	8.1e-159	99	4	Orphan island	Orphan island	NZ_CP043181.1_I_5_1
NZ_CP043181.1|1271|WP_001350148.1	NZ_CP043181.1	WP_001350148.1	1271	tssB	T6SSi	6.6e-64	98.2	16	T6SS	T6SS	NZ_CP043181.1_T_1
NZ_CP043181.1|1272|WP_001546735.1	NZ_CP043181.1	WP_001546735.1	1272	tssC	T6SSi	1.6e-221	99.8	16	T6SS	T6SS	NZ_CP043181.1_T_1
NZ_CP043181.1|1273|WP_000686688.1	NZ_CP043181.1	WP_000686688.1	1273	tssK	T6SSi	2.3e-180	100	16	T6SS	T6SS	NZ_CP043181.1_T_1
NZ_CP043181.1|1274|WP_000712317.1	NZ_CP043181.1	WP_000712317.1	1274	tssL	T6SSi	1.9e-70	99.5	16	T6SS	T6SS	NZ_CP043181.1_T_1
NZ_CP043181.1|1276|WP_000997068.1	NZ_CP043181.1	WP_000997068.1	1276	tssD	T6SSi	2e-62	98.8	16	T6SS	T6SS	NZ_CP043181.1_T_1
NZ_CP043181.1|1277|WP_000147346.1	NZ_CP043181.1	WP_000147346.1	1277	tssH	T6SSi	0	99.9	16	T6SS	T6SS	NZ_CP043181.1_T_1
NZ_CP043181.1|1278|WP_001350146.1	NZ_CP043181.1	WP_001350146.1	1278	tssI	T6SSi	7.1e-182	97	16	T6SS	T6SS	NZ_CP043181.1_T_1
NZ_CP043181.1|1282|WP_001117814.1	NZ_CP043181.1	WP_001117814.1	1282	evpJ	T6SSi	1.4e-18	95.8	16	T6SS	T6SS	NZ_CP043181.1_T_1
NZ_CP043181.1|1284|WP_000557435.1	NZ_CP043181.1	WP_000557435.1	1284	tssM	T6SSi	5.4e-302	96.3	16	T6SS	T6SS	NZ_CP043181.1_T_1
NZ_CP043181.1|1285|WP_148886110.1	NZ_CP043181.1	WP_148886110.1	1285	tssA	T6SSi	6.3e-140	99.5	16	T6SS	T6SS	NZ_CP043181.1_T_1
NZ_CP043181.1|1286|WP_001518860.1	NZ_CP043181.1	WP_001518860.1	1286	evpJ	T6SSi	0.0004	78.9	16	T6SS	T6SS	NZ_CP043181.1_T_1
NZ_CP043181.1|1287|WP_000342483.1	NZ_CP043181.1	WP_000342483.1	1287	tssF	T6SSi	7.3e-121	98.8	16	T6SS	T6SS	NZ_CP043181.1_T_1
NZ_CP043181.1|1288|WP_000373316.1	NZ_CP043181.1	WP_000373316.1	1288	tssG	T6SSi	5.8e-44	92.5	16	T6SS	T6SS	NZ_CP043181.1_T_1
NZ_CP043181.1|1289|WP_000484008.1	NZ_CP043181.1	WP_000484008.1	1289	tssJ	T6SSi	3.7e-56	99.4	16	T6SS	T6SS	NZ_CP043181.1_T_1
NZ_CP043181.1|1290|WP_000106967.1	NZ_CP043181.1	WP_000106967.1	1290	tssE	T6SSi	2.5e-43	99.3	16	T6SS	T6SS	NZ_CP043181.1_T_1
NZ_CP043181.1|1291|WP_000157825.1	NZ_CP043181.1	WP_000157825.1	1291	tssA	T6SSi	1.1e-130	99.8	16	T6SS	T6SS	NZ_CP043181.1_T_1
NZ_CP043181.1|3295|WP_000013181.1	NZ_CP043181.1	WP_000013181.1	3295	tssD	T6SSi	1.5e-18	90	15	T6SS	T6SS	NZ_CP043181.1_T_2
NZ_CP043181.1|3296|WP_000069182.1	NZ_CP043181.1	WP_000069182.1	3296	tssA	T6SSi	6.1e-39	91.5	15	T6SS	T6SS	NZ_CP043181.1_T_2
NZ_CP043181.1|3297|WP_122986696.1	NZ_CP043181.1	WP_122986696.1	3297	tssM	T6SSi	8.5e-254	100	15	T6SS	T6SS	NZ_CP043181.1_T_2
NZ_CP043181.1|3298|WP_001331530.1	NZ_CP043181.1	WP_001331530.1	3298	tssA	T6SSi	5e-57	98.6	15	T6SS	T6SS	NZ_CP043181.1_T_2
NZ_CP043181.1|3300|WP_000614308.1	NZ_CP043181.1	WP_000614308.1	3300	tssH	T6SSi	0	99.9	15	T6SS	T6SS	NZ_CP043181.1_T_2
NZ_CP043181.1|3301|WP_001282177.1	NZ_CP043181.1	WP_001282177.1	3301	tssL	T6SSi	2.7e-60	99.5	15	T6SS	T6SS	NZ_CP043181.1_T_2
NZ_CP043181.1|3302|WP_000224517.1	NZ_CP043181.1	WP_000224517.1	3302	tssK	T6SSi	7.2e-132	99.5	15	T6SS	T6SS	NZ_CP043181.1_T_2
NZ_CP043181.1|3303|WP_001013423.1	NZ_CP043181.1	WP_001013423.1	3303	tssJ	T6SSi	8.2e-34	95.5	15	T6SS	T6SS	NZ_CP043181.1_T_2
NZ_CP043181.1|3305|WP_000896712.1	NZ_CP043181.1	WP_000896712.1	3305	tssG	T6SSi	6e-86	93.7	15	T6SS	T6SS	NZ_CP043181.1_T_2
NZ_CP043181.1|3306|WP_000863405.1	NZ_CP043181.1	WP_000863405.1	3306	tssF	T6SSi	1.4e-147	99.7	15	T6SS	T6SS	NZ_CP043181.1_T_2
NZ_CP043181.1|3307|WP_000946068.1	NZ_CP043181.1	WP_000946068.1	3307	tssE	T6SSi	1.3e-25	98.6	15	T6SS	T6SS	NZ_CP043181.1_T_2
NZ_CP043181.1|3308|WP_000111582.1	NZ_CP043181.1	WP_000111582.1	3308	tssC	T6SSi	4.9e-208	99	15	T6SS	T6SS	NZ_CP043181.1_T_2
NZ_CP043181.1|3309|WP_000041477.1	NZ_CP043181.1	WP_000041477.1	3309	tssB	T6SSi	6.3e-41	93.9	15	T6SS	T6SS	NZ_CP043181.1_T_2
NZ_CP043181.1|3310|WP_001142963.1	NZ_CP043181.1	WP_001142963.1	3310	tssD	T6SSi	1.1e-53	97.1	15	T6SS	T6SS	NZ_CP043181.1_T_2
NZ_CP043181.1|3311|WP_000053619.1	NZ_CP043181.1	WP_000053619.1	3311	tssI	T6SSi	2e-154	96.7	15	T6SS	T6SS	NZ_CP043181.1_T_2
NZ_CP043214.1|691|WP_000338754.1	NZ_CP043214.1	WP_000338754.1	691	tssD	T6SSi	1.1e-27	95.9	2	Incomplete	Incomplete	NZ_CP043214.1_D_1
NZ_CP043214.1|692|WP_000988938.1	NZ_CP043214.1	WP_000988938.1	692	tssE	T6SSi	1.2e-05	52.1	2	Incomplete	Incomplete	NZ_CP043214.1_D_1
NZ_CP043214.1|3410|WP_000011513.1	NZ_CP043214.1	WP_000011513.1	3410	tssI	T6SSi	2.5e-146	90.9	13	T6SS	T6SS	NZ_CP043214.1_T_1
NZ_CP043214.1|3416|WP_001168944.1	NZ_CP043214.1	WP_001168944.1	3416	tssM	T6SSi	9e-186	95.9	13	T6SS	T6SS	NZ_CP043214.1_T_1
NZ_CP043214.1|3419|WP_000132479.1	NZ_CP043214.1	WP_000132479.1	3419	tssL	T6SSi	1.4e-39	97.7	13	T6SS	T6SS	NZ_CP043214.1_T_1
NZ_CP043214.1|3420|WP_000118732.1	NZ_CP043214.1	WP_000118732.1	3420	tssK	T6SSi	1.8e-110	100	13	T6SS	T6SS	NZ_CP043214.1_T_1
NZ_CP043214.1|3421|WP_001682196.1	NZ_CP043214.1	WP_001682196.1	3421	tssJ	T6SSi	7e-36	87	13	T6SS	T6SS	NZ_CP043214.1_T_1
NZ_CP043214.1|3422|WP_000119443.1	NZ_CP043214.1	WP_000119443.1	3422	tssD	T6SSi	5.7e-40	99.4	13	T6SS	T6SS	NZ_CP043214.1_T_1
NZ_CP043214.1|3425|WP_000312802.1	NZ_CP043214.1	WP_000312802.1	3425	tssD	T6SSi	3e-39	99.4	13	T6SS	T6SS	NZ_CP043214.1_T_1
NZ_CP043214.1|3428|WP_000013889.1	NZ_CP043214.1	WP_000013889.1	3428	tssC	T6SSi	2e-206	97.1	13	T6SS	T6SS	NZ_CP043214.1_T_1
NZ_CP043214.1|3429|WP_000996815.1	NZ_CP043214.1	WP_000996815.1	3429	tssB	T6SSi	1.8e-61	98.2	13	T6SS	T6SS	NZ_CP043214.1_T_1
NZ_CP043214.1|3430|WP_000449783.1	NZ_CP043214.1	WP_000449783.1	3430	tssH	T6SSi	0	99.5	13	T6SS	T6SS	NZ_CP043214.1_T_1
NZ_CP043214.1|3433|WP_000108006.1	NZ_CP043214.1	WP_000108006.1	3433	tssE	T6SSi	5.8e-23	94.5	13	T6SS	T6SS	NZ_CP043214.1_T_1
NZ_CP043214.1|3434|WP_000371513.1	NZ_CP043214.1	WP_000371513.1	3434	tssF	T6SSi	3.3e-142	99.3	13	T6SS	T6SS	NZ_CP043214.1_T_1
NZ_CP043214.1|3435|WP_000145239.1	NZ_CP043214.1	WP_000145239.1	3435	tssG	T6SSi	8.9e-68	96.1	13	T6SS	T6SS	NZ_CP043214.1_T_1
NZ_CP043222.1|2001|WP_000338753.1	NZ_CP043222.1	WP_000338753.1	2001	tssD	T6SSi	1.5e-27	94.7	2	Incomplete	Incomplete	NZ_CP043222.1_D_1
NZ_CP043222.1|2002|WP_001543513.1	NZ_CP043222.1	WP_001543513.1	2002	tssE	T6SSi	9.5e-06	54.1	2	Incomplete	Incomplete	NZ_CP043222.1_D_1
NZ_CP043222.1|333|WP_023230903.1	NZ_CP043222.1	WP_023230903.1	333	tssI	T6SSi	6.2e-146	90	13	T6SS	T6SS	NZ_CP043222.1_T_1
NZ_CP043222.1|340|WP_023230904.1	NZ_CP043222.1	WP_023230904.1	340	tssM	T6SSi	1e-186	95.9	13	T6SS	T6SS	NZ_CP043222.1_T_1
NZ_CP043222.1|342|WP_000132483.1	NZ_CP043222.1	WP_000132483.1	342	tssL	T6SSi	1.4e-39	97.7	13	T6SS	T6SS	NZ_CP043222.1_T_1
NZ_CP043222.1|343|WP_000118727.1	NZ_CP043222.1	WP_000118727.1	343	tssK	T6SSi	1.1e-109	100	13	T6SS	T6SS	NZ_CP043222.1_T_1
NZ_CP043222.1|344|WP_001045934.1	NZ_CP043222.1	WP_001045934.1	344	tssJ	T6SSi	6.7e-36	87	13	T6SS	T6SS	NZ_CP043222.1_T_1
NZ_CP043222.1|345|WP_000119439.1	NZ_CP043222.1	WP_000119439.1	345	tssD	T6SSi	9e-40	99.4	13	T6SS	T6SS	NZ_CP043222.1_T_1
NZ_CP043222.1|348|WP_000312803.1	NZ_CP043222.1	WP_000312803.1	348	tssD	T6SSi	6.7e-39	99.4	13	T6SS	T6SS	NZ_CP043222.1_T_1
NZ_CP043222.1|350|WP_000013884.1	NZ_CP043222.1	WP_000013884.1	350	tssC	T6SSi	2.3e-206	97.1	13	T6SS	T6SS	NZ_CP043222.1_T_1
NZ_CP043222.1|351|WP_000996815.1	NZ_CP043222.1	WP_000996815.1	351	tssB	T6SSi	1.8e-61	98.2	13	T6SS	T6SS	NZ_CP043222.1_T_1
NZ_CP043222.1|353|WP_023257787.1	NZ_CP043222.1	WP_023257787.1	353	tssH	T6SSi	0	99.3	13	T6SS	T6SS	NZ_CP043222.1_T_1
NZ_CP043222.1|356|WP_000108010.1	NZ_CP043222.1	WP_000108010.1	356	tssE	T6SSi	7.6e-23	94.5	13	T6SS	T6SS	NZ_CP043222.1_T_1
NZ_CP043222.1|357|WP_000371504.1	NZ_CP043222.1	WP_000371504.1	357	tssF	T6SSi	1.8e-143	99.3	13	T6SS	T6SS	NZ_CP043222.1_T_1
NZ_CP043222.1|358|WP_000145234.1	NZ_CP043222.1	WP_000145234.1	358	tssG	T6SSi	6.8e-67	96.1	13	T6SS	T6SS	NZ_CP043222.1_T_1
NZ_CP043225.1|2364|WP_107591235.1	NZ_CP043225.1	WP_107591235.1	2364	evpJ	T6SSi	3.3e-06	50.5	13	T6SS	T6SS	NZ_CP043225.1_T_1
NZ_CP043225.1|2367|WP_039270586.1	NZ_CP043225.1	WP_039270586.1	2367	tssI	T6SSi	2.3e-150	89.7	13	T6SS	T6SS	NZ_CP043225.1_T_1
NZ_CP043225.1|2371|WP_047719479.1	NZ_CP043225.1	WP_047719479.1	2371	tssH	T6SSi	0	99.9	13	T6SS	T6SS	NZ_CP043225.1_T_1
NZ_CP043225.1|2372|WP_045911218.1	NZ_CP043225.1	WP_045911218.1	2372	tssG	T6SSi	5.4e-78	93.1	13	T6SS	T6SS	NZ_CP043225.1_T_1
NZ_CP043225.1|2373|WP_023296775.1	NZ_CP043225.1	WP_023296775.1	2373	tssF	T6SSi	5e-162	99.8	13	T6SS	T6SS	NZ_CP043225.1_T_1
NZ_CP043225.1|2374|WP_047719478.1	NZ_CP043225.1	WP_047719478.1	2374	tssE	T6SSi	2.2e-25	98.6	13	T6SS	T6SS	NZ_CP043225.1_T_1
NZ_CP043225.1|2381|WP_014884229.1	NZ_CP043225.1	WP_014884229.1	2381	tssD	T6SSi	4.3e-32	100	13	T6SS	T6SS	NZ_CP043225.1_T_1
NZ_CP043225.1|2384|WP_006810956.1	NZ_CP043225.1	WP_006810956.1	2384	tssC	T6SSi	1.4e-213	97.7	13	T6SS	T6SS	NZ_CP043225.1_T_1
NZ_CP043225.1|2385|WP_008502644.1	NZ_CP043225.1	WP_008502644.1	2385	tssB	T6SSi	8.7e-62	96.3	13	T6SS	T6SS	NZ_CP043225.1_T_1
NZ_CP043225.1|2388|WP_047719473.1	NZ_CP043225.1	WP_047719473.1	2388	tssM	T6SSi	8.8e-237	98.9	13	T6SS	T6SS	NZ_CP043225.1_T_1
NZ_CP043225.1|2389|WP_047719472.1	NZ_CP043225.1	WP_047719472.1	2389	tssL	T6SSi	3e-51	99.5	13	T6SS	T6SS	NZ_CP043225.1_T_1
NZ_CP043225.1|2390|WP_015570328.1	NZ_CP043225.1	WP_015570328.1	2390	tssK	T6SSi	1.8e-125	99.8	13	T6SS	T6SS	NZ_CP043225.1_T_1
NZ_CP043225.1|2391|WP_022648418.1	NZ_CP043225.1	WP_022648418.1	2391	tssJ	T6SSi	3.8e-21	81.8	13	T6SS	T6SS	NZ_CP043225.1_T_1
NZ_CP043226.1|2367|WP_107591235.1	NZ_CP043226.1	WP_107591235.1	2367	evpJ	T6SSi	3.3e-06	50.5	13	T6SS	T6SS	NZ_CP043226.1_T_1
NZ_CP043226.1|2370|WP_039270586.1	NZ_CP043226.1	WP_039270586.1	2370	tssI	T6SSi	2.3e-150	89.7	13	T6SS	T6SS	NZ_CP043226.1_T_1
NZ_CP043226.1|2374|WP_047719479.1	NZ_CP043226.1	WP_047719479.1	2374	tssH	T6SSi	0	99.9	13	T6SS	T6SS	NZ_CP043226.1_T_1
NZ_CP043226.1|2375|WP_045911218.1	NZ_CP043226.1	WP_045911218.1	2375	tssG	T6SSi	5.4e-78	93.1	13	T6SS	T6SS	NZ_CP043226.1_T_1
NZ_CP043226.1|2376|WP_023296775.1	NZ_CP043226.1	WP_023296775.1	2376	tssF	T6SSi	5e-162	99.8	13	T6SS	T6SS	NZ_CP043226.1_T_1
NZ_CP043226.1|2377|WP_047719478.1	NZ_CP043226.1	WP_047719478.1	2377	tssE	T6SSi	2.2e-25	98.6	13	T6SS	T6SS	NZ_CP043226.1_T_1
NZ_CP043226.1|2384|WP_014884229.1	NZ_CP043226.1	WP_014884229.1	2384	tssD	T6SSi	4.3e-32	100	13	T6SS	T6SS	NZ_CP043226.1_T_1
NZ_CP043226.1|2387|WP_006810956.1	NZ_CP043226.1	WP_006810956.1	2387	tssC	T6SSi	1.4e-213	97.7	13	T6SS	T6SS	NZ_CP043226.1_T_1
NZ_CP043226.1|2388|WP_008502644.1	NZ_CP043226.1	WP_008502644.1	2388	tssB	T6SSi	8.7e-62	96.3	13	T6SS	T6SS	NZ_CP043226.1_T_1
NZ_CP043226.1|2391|WP_047719473.1	NZ_CP043226.1	WP_047719473.1	2391	tssM	T6SSi	8.8e-237	98.9	13	T6SS	T6SS	NZ_CP043226.1_T_1
NZ_CP043226.1|2392|WP_047719472.1	NZ_CP043226.1	WP_047719472.1	2392	tssL	T6SSi	3e-51	99.5	13	T6SS	T6SS	NZ_CP043226.1_T_1
NZ_CP043226.1|2393|WP_015570328.1	NZ_CP043226.1	WP_015570328.1	2393	tssK	T6SSi	1.8e-125	99.8	13	T6SS	T6SS	NZ_CP043226.1_T_1
NZ_CP043226.1|2394|WP_022648418.1	NZ_CP043226.1	WP_022648418.1	2394	tssJ	T6SSi	3.8e-21	81.8	13	T6SS	T6SS	NZ_CP043226.1_T_1
NZ_CP043227.1|3570|WP_001284199.1	NZ_CP043227.1	WP_001284199.1	3570	tssD	T6SSi	3.8e-20	87.1	14	T6SS	T6SS	NZ_CP043227.1_T_1
NZ_CP043227.1|3571|WP_122545204.1	NZ_CP043227.1	WP_122545204.1	3571	tssM	T6SSi	3.9e-260	100	14	T6SS	T6SS	NZ_CP043227.1_T_1
NZ_CP043227.1|3572|WP_001240525.1	NZ_CP043227.1	WP_001240525.1	3572	tssA	T6SSi	4.7e-57	94.7	14	T6SS	T6SS	NZ_CP043227.1_T_1
NZ_CP043227.1|3574|WP_000614325.1	NZ_CP043227.1	WP_000614325.1	3574	tssH	T6SSi	0	99.9	14	T6SS	T6SS	NZ_CP043227.1_T_1
NZ_CP043227.1|3575|WP_000343289.1	NZ_CP043227.1	WP_000343289.1	3575	tssL	T6SSi	2.3e-58	99.5	14	T6SS	T6SS	NZ_CP043227.1_T_1
NZ_CP043227.1|3576|WP_000246443.1	NZ_CP043227.1	WP_000246443.1	3576	tssK	T6SSi	2.1e-139	99.8	14	T6SS	T6SS	NZ_CP043227.1_T_1
NZ_CP043227.1|3577|WP_001080149.1	NZ_CP043227.1	WP_001080149.1	3577	tssJ	T6SSi	6.6e-33	95.5	14	T6SS	T6SS	NZ_CP043227.1_T_1
NZ_CP043227.1|3579|WP_000348793.1	NZ_CP043227.1	WP_000348793.1	3579	tssG	T6SSi	4.6e-91	95.5	14	T6SS	T6SS	NZ_CP043227.1_T_1
NZ_CP043227.1|3580|WP_000393852.1	NZ_CP043227.1	WP_000393852.1	3580	tssF	T6SSi	1.6e-152	99.7	14	T6SS	T6SS	NZ_CP043227.1_T_1
NZ_CP043227.1|3581|WP_000611744.1	NZ_CP043227.1	WP_000611744.1	3581	tssE	T6SSi	1.5e-20	98.6	14	T6SS	T6SS	NZ_CP043227.1_T_1
NZ_CP043227.1|3582|WP_000056989.1	NZ_CP043227.1	WP_000056989.1	3582	tssC	T6SSi	6.4e-218	98.6	14	T6SS	T6SS	NZ_CP043227.1_T_1
NZ_CP043227.1|3584|WP_000037397.1	NZ_CP043227.1	WP_000037397.1	3584	tssB	T6SSi	9.2e-51	93.9	14	T6SS	T6SS	NZ_CP043227.1_T_1
NZ_CP043227.1|3585|WP_001142958.1	NZ_CP043227.1	WP_001142958.1	3585	tssD	T6SSi	3.3e-53	97.1	14	T6SS	T6SS	NZ_CP043227.1_T_1
NZ_CP043227.1|3586|WP_032329316.1	NZ_CP043227.1	WP_032329316.1	3586	tssI	T6SSi	3.5e-157	92.7	14	T6SS	T6SS	NZ_CP043227.1_T_1
NZ_CP043271.1|1333|WP_242704105.1	NZ_CP043271.1	WP_242704105.1	1333	tssI	T6SSi	3.6e-153	89.7	2	Orphan island	Orphan island	NZ_CP043271.1_I_5_1
NZ_CP043271.1|1335|WP_207610567.1	NZ_CP043271.1	WP_207610567.1	1335	evpJ	T6SSi	2.4e-06	55.8	2	Orphan island	Orphan island	NZ_CP043271.1_I_5_1
NZ_CP043271.1|213|WP_000002620.1	NZ_CP043271.1	WP_000002620.1	213	tssD	T6SSi	8.2e-22	89.4	14	T6SS	T6SS	NZ_CP043271.1_T_1
NZ_CP043271.1|214|WP_207610696.1	NZ_CP043271.1	WP_207610696.1	214	tssM	T6SSi	1.6e-254	100	14	T6SS	T6SS	NZ_CP043271.1_T_1
NZ_CP043271.1|215|WP_059225404.1	NZ_CP043271.1	WP_059225404.1	215	tssA	T6SSi	4.6e-56	94.7	14	T6SS	T6SS	NZ_CP043271.1_T_1
NZ_CP043271.1|217|WP_207610410.1	NZ_CP043271.1	WP_207610410.1	217	tssH	T6SSi	0	99.9	14	T6SS	T6SS	NZ_CP043271.1_T_1
NZ_CP043271.1|218|WP_000343285.1	NZ_CP043271.1	WP_000343285.1	218	tssL	T6SSi	1.9e-57	99.5	14	T6SS	T6SS	NZ_CP043271.1_T_1
NZ_CP043271.1|219|WP_207610411.1	NZ_CP043271.1	WP_207610411.1	219	tssK	T6SSi	1.1e-139	99.8	14	T6SS	T6SS	NZ_CP043271.1_T_1
NZ_CP043271.1|220|WP_001034128.1	NZ_CP043271.1	WP_001034128.1	220	tssJ	T6SSi	1.9e-33	95.5	14	T6SS	T6SS	NZ_CP043271.1_T_1
NZ_CP043271.1|222|WP_207610412.1	NZ_CP043271.1	WP_207610412.1	222	tssG	T6SSi	3.4e-90	93.7	14	T6SS	T6SS	NZ_CP043271.1_T_1
NZ_CP043271.1|223|WP_125317156.1	NZ_CP043271.1	WP_125317156.1	223	tssF	T6SSi	2.1e-152	99.7	14	T6SS	T6SS	NZ_CP043271.1_T_1
NZ_CP043271.1|224|WP_032278988.1	NZ_CP043271.1	WP_032278988.1	224	tssE	T6SSi	1.6e-18	98.6	14	T6SS	T6SS	NZ_CP043271.1_T_1
NZ_CP043271.1|225|WP_059217724.1	NZ_CP043271.1	WP_059217724.1	225	tssC	T6SSi	1e-217	98.6	14	T6SS	T6SS	NZ_CP043271.1_T_1
NZ_CP043271.1|226|WP_000037393.1	NZ_CP043271.1	WP_000037393.1	226	tssB	T6SSi	1.3e-49	93.9	14	T6SS	T6SS	NZ_CP043271.1_T_1
NZ_CP043271.1|227|WP_001142955.1	NZ_CP043271.1	WP_001142955.1	227	tssD	T6SSi	1.8e-53	97.1	14	T6SS	T6SS	NZ_CP043271.1_T_1
NZ_CP043271.1|228|WP_060877153.1	NZ_CP043271.1	WP_060877153.1	228	tssI	T6SSi	4e-155	92.5	14	T6SS	T6SS	NZ_CP043271.1_T_1
NZ_CP043279.1|3373|WP_032329316.1	NZ_CP043279.1	WP_032329316.1	3373	tssI	T6SSi	3.5e-157	92.7	14	T6SS	T6SS	NZ_CP043279.1_T_1
NZ_CP043279.1|3374|WP_001142958.1	NZ_CP043279.1	WP_001142958.1	3374	tssD	T6SSi	3.3e-53	97.1	14	T6SS	T6SS	NZ_CP043279.1_T_1
NZ_CP043279.1|3375|WP_000037397.1	NZ_CP043279.1	WP_000037397.1	3375	tssB	T6SSi	9.1e-51	93.9	14	T6SS	T6SS	NZ_CP043279.1_T_1
NZ_CP043279.1|3377|WP_000056989.1	NZ_CP043279.1	WP_000056989.1	3377	tssC	T6SSi	6.4e-218	98.6	14	T6SS	T6SS	NZ_CP043279.1_T_1
NZ_CP043279.1|3378|WP_000611744.1	NZ_CP043279.1	WP_000611744.1	3378	tssE	T6SSi	1.5e-20	98.6	14	T6SS	T6SS	NZ_CP043279.1_T_1
NZ_CP043279.1|3379|WP_000393852.1	NZ_CP043279.1	WP_000393852.1	3379	tssF	T6SSi	1.6e-152	99.7	14	T6SS	T6SS	NZ_CP043279.1_T_1
NZ_CP043279.1|3380|WP_000348793.1	NZ_CP043279.1	WP_000348793.1	3380	tssG	T6SSi	4.5e-91	95.5	14	T6SS	T6SS	NZ_CP043279.1_T_1
NZ_CP043279.1|3382|WP_001080149.1	NZ_CP043279.1	WP_001080149.1	3382	tssJ	T6SSi	6.6e-33	95.5	14	T6SS	T6SS	NZ_CP043279.1_T_1
NZ_CP043279.1|3383|WP_000246443.1	NZ_CP043279.1	WP_000246443.1	3383	tssK	T6SSi	2.1e-139	99.8	14	T6SS	T6SS	NZ_CP043279.1_T_1
NZ_CP043279.1|3384|WP_000343289.1	NZ_CP043279.1	WP_000343289.1	3384	tssL	T6SSi	2.3e-58	99.5	14	T6SS	T6SS	NZ_CP043279.1_T_1
NZ_CP043279.1|3385|WP_000614325.1	NZ_CP043279.1	WP_000614325.1	3385	tssH	T6SSi	0	99.9	14	T6SS	T6SS	NZ_CP043279.1_T_1
NZ_CP043279.1|3387|WP_001240525.1	NZ_CP043279.1	WP_001240525.1	3387	tssA	T6SSi	4.6e-57	94.7	14	T6SS	T6SS	NZ_CP043279.1_T_1
NZ_CP043279.1|3388|WP_122545204.1	NZ_CP043279.1	WP_122545204.1	3388	tssM	T6SSi	3.8e-260	100	14	T6SS	T6SS	NZ_CP043279.1_T_1
NZ_CP043279.1|3389|WP_001284199.1	NZ_CP043279.1	WP_001284199.1	3389	tssD	T6SSi	3.7e-20	87.1	14	T6SS	T6SS	NZ_CP043279.1_T_1
NZ_CP043295.1|1419|WP_001550647.1	NZ_CP043295.1	WP_001550647.1	1419	tssI	T6SSi	6.3e-155	92.9	14	T6SS	T6SS	NZ_CP043295.1_T_1
NZ_CP043295.1|1420|WP_001142958.1	NZ_CP043295.1	WP_001142958.1	1420	tssD	T6SSi	3.6e-53	97.1	14	T6SS	T6SS	NZ_CP043295.1_T_1
NZ_CP043295.1|1421|WP_000037390.1	NZ_CP043295.1	WP_000037390.1	1421	tssB	T6SSi	2.6e-51	93.9	14	T6SS	T6SS	NZ_CP043295.1_T_1
NZ_CP043295.1|1423|WP_001521868.1	NZ_CP043295.1	WP_001521868.1	1423	tssC	T6SSi	6e-217	98.8	14	T6SS	T6SS	NZ_CP043295.1_T_1
NZ_CP043295.1|1424|WP_001521866.1	NZ_CP043295.1	WP_001521866.1	1424	tssE	T6SSi	6.2e-20	98.6	14	T6SS	T6SS	NZ_CP043295.1_T_1
NZ_CP043295.1|1425|WP_001521865.1	NZ_CP043295.1	WP_001521865.1	1425	tssF	T6SSi	3.8e-153	99.7	14	T6SS	T6SS	NZ_CP043295.1_T_1
NZ_CP043295.1|1426|WP_000348804.1	NZ_CP043295.1	WP_000348804.1	1426	tssG	T6SSi	3.7e-91	95.5	14	T6SS	T6SS	NZ_CP043295.1_T_1
NZ_CP043295.1|1428|WP_001080149.1	NZ_CP043295.1	WP_001080149.1	1428	tssJ	T6SSi	7.1e-33	95.5	14	T6SS	T6SS	NZ_CP043295.1_T_1
NZ_CP043295.1|1429|WP_000246418.1	NZ_CP043295.1	WP_000246418.1	1429	tssK	T6SSi	8e-140	99.8	14	T6SS	T6SS	NZ_CP043295.1_T_1
NZ_CP043295.1|1430|WP_001521863.1	NZ_CP043295.1	WP_001521863.1	1430	tssL	T6SSi	2.5e-58	99.5	14	T6SS	T6SS	NZ_CP043295.1_T_1
NZ_CP043295.1|1431|WP_029702118.1	NZ_CP043295.1	WP_029702118.1	1431	tssH	T6SSi	4.6e-202	59.2	14	T6SS	T6SS	NZ_CP043295.1_T_1
NZ_CP043295.1|1433|WP_001240537.1	NZ_CP043295.1	WP_001240537.1	1433	tssA	T6SSi	5.9e-57	94.7	14	T6SS	T6SS	NZ_CP043295.1_T_1
NZ_CP043295.1|1434|WP_122452236.1	NZ_CP043295.1	WP_122452236.1	1434	tssM	T6SSi	3.1e-258	100	14	T6SS	T6SS	NZ_CP043295.1_T_1
NZ_CP043295.1|1435|WP_000002621.1	NZ_CP043295.1	WP_000002621.1	1435	tssD	T6SSi	1.8e-20	89.4	14	T6SS	T6SS	NZ_CP043295.1_T_1
NZ_CP043307.1|1459|WP_148826040.1	NZ_CP043307.1	WP_148826040.1	1459	tssL	T6SSi	3e-48	99.1	11	T6SS	T6SS	NZ_CP043307.1_T_1
NZ_CP043307.1|1460|WP_148826041.1	NZ_CP043307.1	WP_148826041.1	1460	tssK	T6SSi	5.2e-124	99.8	11	T6SS	T6SS	NZ_CP043307.1_T_1
NZ_CP043307.1|1462|WP_148826043.1	NZ_CP043307.1	WP_148826043.1	1462	tssH	T6SSi	0	99.8	11	T6SS	T6SS	NZ_CP043307.1_T_1
NZ_CP043307.1|1464|WP_004979583.1	NZ_CP043307.1	WP_004979583.1	1464	tssB	T6SSi	9.9e-60	98.2	11	T6SS	T6SS	NZ_CP043307.1_T_1
NZ_CP043307.1|1465|WP_004693079.1	NZ_CP043307.1	WP_004693079.1	1465	tssC	T6SSi	4.9e-217	98.6	11	T6SS	T6SS	NZ_CP043307.1_T_1
NZ_CP043307.1|1466|WP_004693082.1	NZ_CP043307.1	WP_004693082.1	1466	tssD	T6SSi	3.7e-47	98.8	11	T6SS	T6SS	NZ_CP043307.1_T_1
NZ_CP043307.1|1467|WP_010326723.1	NZ_CP043307.1	WP_010326723.1	1467	tssE	T6SSi	5.8e-31	97.3	11	T6SS	T6SS	NZ_CP043307.1_T_1
NZ_CP043307.1|1468|WP_148826045.1	NZ_CP043307.1	WP_148826045.1	1468	tssF	T6SSi	1.3e-131	99.8	11	T6SS	T6SS	NZ_CP043307.1_T_1
NZ_CP043307.1|1469|WP_148826046.1	NZ_CP043307.1	WP_148826046.1	1469	tssG	T6SSi	4.3e-56	96.7	11	T6SS	T6SS	NZ_CP043307.1_T_1
NZ_CP043307.1|1471|WP_148826048.1	NZ_CP043307.1	WP_148826048.1	1471	tssM	T6SSi	3.7e-266	97.1	11	T6SS	T6SS	NZ_CP043307.1_T_1
NZ_CP043307.1|1473|WP_148826050.1	NZ_CP043307.1	WP_148826050.1	1473	tssL	T6SSi	1.5e-06	81.3	11	T6SS	T6SS	NZ_CP043307.1_T_1
NZ_CP043311.1|3192|WP_151134299.1	NZ_CP043311.1	WP_151134299.1	3192	tssK	T6SSi	6.1e-29	69.5	9	T6SS	T6SS	NZ_CP043311.1_T_1
NZ_CP043311.1|3194|WP_151134305.1	NZ_CP043311.1	WP_151134305.1	3194	tssB	T6SSi	3.9e-60	96.9	9	T6SS	T6SS	NZ_CP043311.1_T_1
NZ_CP043311.1|3195|WP_151134308.1	NZ_CP043311.1	WP_151134308.1	3195	tssC	T6SSi	1.8e-214	98.8	9	T6SS	T6SS	NZ_CP043311.1_T_1
NZ_CP043311.1|3196|WP_151134310.1	NZ_CP043311.1	WP_151134310.1	3196	tssD	T6SSi	2.3e-27	95.3	9	T6SS	T6SS	NZ_CP043311.1_T_1
NZ_CP043311.1|3197|WP_151134313.1	NZ_CP043311.1	WP_151134313.1	3197	tssE	T6SSi	5.8e-16	83.6	9	T6SS	T6SS	NZ_CP043311.1_T_1
NZ_CP043311.1|3198|WP_151134316.1	NZ_CP043311.1	WP_151134316.1	3198	tssF	T6SSi	4.3e-135	99.3	9	T6SS	T6SS	NZ_CP043311.1_T_1
NZ_CP043311.1|3199|WP_151134319.1	NZ_CP043311.1	WP_151134319.1	3199	tssG	T6SSi	8.4e-59	97.3	9	T6SS	T6SS	NZ_CP043311.1_T_1
NZ_CP043311.1|3200|WP_151134322.1	NZ_CP043311.1	WP_151134322.1	3200	tssH	T6SSi	0	97.1	9	T6SS	T6SS	NZ_CP043311.1_T_1
NZ_CP043311.1|3204|WP_151134333.1	NZ_CP043311.1	WP_151134333.1	3204	tssI	T6SSi	8e-148	96.2	9	T6SS	T6SS	NZ_CP043311.1_T_1
NZ_CP043318.1|2694|WP_032641098.1	NZ_CP043318.1	WP_032641098.1	2694	evpJ	T6SSi	3.5e-06	50.5	13	T6SS	T6SS	NZ_CP043318.1_T_1
NZ_CP043318.1|2698|WP_032641104.1	NZ_CP043318.1	WP_032641104.1	2698	tssI	T6SSi	3.7e-152	89.7	13	T6SS	T6SS	NZ_CP043318.1_T_1
NZ_CP043318.1|2701|WP_032641111.1	NZ_CP043318.1	WP_032641111.1	2701	tssH	T6SSi	0	99.9	13	T6SS	T6SS	NZ_CP043318.1_T_1
NZ_CP043318.1|2702|WP_032641112.1	NZ_CP043318.1	WP_032641112.1	2702	tssG	T6SSi	1.5e-75	93.4	13	T6SS	T6SS	NZ_CP043318.1_T_1
NZ_CP043318.1|2703|WP_077064193.1	NZ_CP043318.1	WP_077064193.1	2703	tssF	T6SSi	4.7e-160	99.8	13	T6SS	T6SS	NZ_CP043318.1_T_1
NZ_CP043318.1|2704|WP_032641116.1	NZ_CP043318.1	WP_032641116.1	2704	tssE	T6SSi	6.9e-26	98.6	13	T6SS	T6SS	NZ_CP043318.1_T_1
NZ_CP043318.1|2711|WP_014884229.1	NZ_CP043318.1	WP_014884229.1	2711	tssD	T6SSi	4.7e-32	100	13	T6SS	T6SS	NZ_CP043318.1_T_1
NZ_CP043318.1|2716|WP_028018712.1	NZ_CP043318.1	WP_028018712.1	2716	tssC	T6SSi	1.8e-213	97.7	13	T6SS	T6SS	NZ_CP043318.1_T_1
NZ_CP043318.1|2717|WP_008502644.1	NZ_CP043318.1	WP_008502644.1	2717	tssB	T6SSi	9.5e-62	96.3	13	T6SS	T6SS	NZ_CP043318.1_T_1
NZ_CP043318.1|2720|WP_032641137.1	NZ_CP043318.1	WP_032641137.1	2720	tssM	T6SSi	1.3e-234	97.5	13	T6SS	T6SS	NZ_CP043318.1_T_1
NZ_CP043318.1|2721|WP_032641138.1	NZ_CP043318.1	WP_032641138.1	2721	tssL	T6SSi	6.3e-52	99.5	13	T6SS	T6SS	NZ_CP043318.1_T_1
NZ_CP043318.1|2722|WP_077064191.1	NZ_CP043318.1	WP_077064191.1	2722	tssK	T6SSi	3.9e-122	99.8	13	T6SS	T6SS	NZ_CP043318.1_T_1
NZ_CP043318.1|2723|WP_032641143.1	NZ_CP043318.1	WP_032641143.1	2723	tssJ	T6SSi	4e-21	84.4	13	T6SS	T6SS	NZ_CP043318.1_T_1
NZ_CP043318.1|3309|WP_077064475.1	NZ_CP043318.1	WP_077064475.1	3309	tssA	T6SSi	6.9e-52	90.6	16	T6SS	T6SS	NZ_CP043318.1_T_2
NZ_CP043318.1|3312|WP_077064471.1	NZ_CP043318.1	WP_077064471.1	3312	tssE	T6SSi	1.9e-27	96.6	16	T6SS	T6SS	NZ_CP043318.1_T_2
NZ_CP043318.1|3322|WP_100249872.1	NZ_CP043318.1	WP_100249872.1	3322	tssI	T6SSi	4.9e-111	97.3	16	T6SS	T6SS	NZ_CP043318.1_T_2
NZ_CP043318.1|3323|WP_077064463.1	NZ_CP043318.1	WP_077064463.1	3323	tssJ	T6SSi	1.7e-31	94.2	16	T6SS	T6SS	NZ_CP043318.1_T_2
NZ_CP043318.1|3324|WP_077064462.1	NZ_CP043318.1	WP_077064462.1	3324	tssG	T6SSi	3.4e-51	96.4	16	T6SS	T6SS	NZ_CP043318.1_T_2
NZ_CP043318.1|3325|WP_077064461.1	NZ_CP043318.1	WP_077064461.1	3325	tssF	T6SSi	4.9e-118	99	16	T6SS	T6SS	NZ_CP043318.1_T_2
NZ_CP043318.1|3326|WP_077064460.1	NZ_CP043318.1	WP_077064460.1	3326	tssA	T6SSi	3.2e-61	99.1	16	T6SS	T6SS	NZ_CP043318.1_T_2
NZ_CP043318.1|3327|WP_077064459.1	NZ_CP043318.1	WP_077064459.1	3327	tssM	T6SSi	3.5e-165	67.5	16	T6SS	T6SS	NZ_CP043318.1_T_2
NZ_CP043318.1|3329|WP_077064457.1	NZ_CP043318.1	WP_077064457.1	3329	evpJ	T6SSi	2.3e-18	90.5	16	T6SS	T6SS	NZ_CP043318.1_T_2
NZ_CP043318.1|3334|WP_077064454.1	NZ_CP043318.1	WP_077064454.1	3334	tssI	T6SSi	9.1e-122	96.5	16	T6SS	T6SS	NZ_CP043318.1_T_2
NZ_CP043318.1|3335|WP_045890683.1	NZ_CP043318.1	WP_045890683.1	3335	tssH	T6SSi	0	99.9	16	T6SS	T6SS	NZ_CP043318.1_T_2
NZ_CP043318.1|3336|WP_032643420.1	NZ_CP043318.1	WP_032643420.1	3336	tssD	T6SSi	2.9e-56	98.8	16	T6SS	T6SS	NZ_CP043318.1_T_2
NZ_CP043318.1|3338|WP_032643423.1	NZ_CP043318.1	WP_032643423.1	3338	tssL	T6SSi	4.8e-22	61.7	16	T6SS	T6SS	NZ_CP043318.1_T_2
NZ_CP043318.1|3339|WP_032643425.1	NZ_CP043318.1	WP_032643425.1	3339	tssK	T6SSi	5.9e-121	100	16	T6SS	T6SS	NZ_CP043318.1_T_2
NZ_CP043318.1|3340|WP_032643427.1	NZ_CP043318.1	WP_032643427.1	3340	tssC	T6SSi	1.3e-212	96.3	16	T6SS	T6SS	NZ_CP043318.1_T_2
NZ_CP043318.1|3341|WP_032643429.1	NZ_CP043318.1	WP_032643429.1	3341	tssB	T6SSi	1.5e-54	97.5	16	T6SS	T6SS	NZ_CP043318.1_T_2
NZ_CP043328.1|260|WP_014603488.1	NZ_CP043328.1	WP_014603488.1	260	tssI	T6SSi	1.4e-162	98.5	2	Orphan island	Orphan island	NZ_CP043328.1_I_2_1
NZ_CP043328.1|261|WP_003083317.1	NZ_CP043328.1	WP_003083317.1	261	tssD	T6SSi	5.5e-46	94.1	2	Orphan island	Orphan island	NZ_CP043328.1_I_2_1
NZ_CP043328.1|6150|WP_003096409.1	NZ_CP043328.1	WP_003096409.1	6150	tssI	T6SSi	8.1e-155	93	2	Orphan island	Orphan island	NZ_CP043328.1_I_2_3
NZ_CP043328.1|6151|WP_003083317.1	NZ_CP043328.1	WP_003083317.1	6151	tssD	T6SSi	5.5e-46	94.1	2	Orphan island	Orphan island	NZ_CP043328.1_I_2_3
NZ_CP043328.1|3862|WP_003083317.1	NZ_CP043328.1	WP_003083317.1	3862	tssD	T6SSi	5.5e-46	94.1	3	Orphan island	Orphan island	NZ_CP043328.1_I_4_2
NZ_CP043328.1|3863|WP_023098688.1	NZ_CP043328.1	WP_023098688.1	3863	tssI	T6SSi	1.5e-162	98.5	3	Orphan island	Orphan island	NZ_CP043328.1_I_4_2
NZ_CP043328.1|3866|WP_003083211.1	NZ_CP043328.1	WP_003083211.1	3866	evpJ	T6SSi	4.1e-14	88.4	3	Orphan island	Orphan island	NZ_CP043328.1_I_4_2
NZ_CP043328.1|80|WP_003083648.1	NZ_CP043328.1	WP_003083648.1	80	tssM	T6SSi	0	100	15	T6SS	T6SS	NZ_CP043328.1_T_1
NZ_CP043328.1|81|WP_014603461.1	NZ_CP043328.1	WP_014603461.1	81	tssL	T6SSi	9.8e-84	99.5	15	T6SS	T6SS	NZ_CP043328.1_T_1
NZ_CP043328.1|82|WP_003115052.1	NZ_CP043328.1	WP_003115052.1	82	tssK	T6SSi	1.9e-190	100	15	T6SS	T6SS	NZ_CP043328.1_T_1
NZ_CP043328.1|83|WP_003083660.1	NZ_CP043328.1	WP_003083660.1	83	tssJ	T6SSi	6.9e-51	98.7	15	T6SS	T6SS	NZ_CP043328.1_T_1
NZ_CP043328.1|85|WP_003083664.1	NZ_CP043328.1	WP_003083664.1	85	tssA	T6SSi	3.4e-28	50.6	15	T6SS	T6SS	NZ_CP043328.1_T_1
NZ_CP043328.1|86|WP_003083666.1	NZ_CP043328.1	WP_003083666.1	86	tssB	T6SSi	2e-67	98.8	15	T6SS	T6SS	NZ_CP043328.1_T_1
NZ_CP043328.1|87|WP_003083668.1	NZ_CP043328.1	WP_003083668.1	87	tssC	T6SSi	2.3e-229	99.2	15	T6SS	T6SS	NZ_CP043328.1_T_1
NZ_CP043328.1|88|WP_003083670.1	NZ_CP043328.1	WP_003083670.1	88	tssD	T6SSi	2.5e-62	100	15	T6SS	T6SS	NZ_CP043328.1_T_1
NZ_CP043328.1|90|WP_003083674.1	NZ_CP043328.1	WP_003083674.1	90	tssE	T6SSi	2.7e-50	99.3	15	T6SS	T6SS	NZ_CP043328.1_T_1
NZ_CP043328.1|91|WP_003083676.1	NZ_CP043328.1	WP_003083676.1	91	tssF	T6SSi	4.6e-255	99.8	15	T6SS	T6SS	NZ_CP043328.1_T_1
NZ_CP043328.1|92|WP_003083679.1	NZ_CP043328.1	WP_003083679.1	92	tssG	T6SSi	2.5e-131	99.4	15	T6SS	T6SS	NZ_CP043328.1_T_1
NZ_CP043328.1|93|WP_034085220.1	NZ_CP043328.1	WP_034085220.1	93	tssH	T6SSi	0	100	15	T6SS	T6SS	NZ_CP043328.1_T_1
NZ_CP043328.1|94|WP_073660211.1	NZ_CP043328.1	WP_073660211.1	94	tssI	T6SSi	9.9e-227	93	15	T6SS	T6SS	NZ_CP043328.1_T_1
NZ_CP043328.1|97|WP_003083691.1	NZ_CP043328.1	WP_003083691.1	97	evpJ	T6SSi	1.3e-38	98.9	15	T6SS	T6SS	NZ_CP043328.1_T_1
NZ_CP043328.1|99|WP_014603464.1	NZ_CP043328.1	WP_014603464.1	99	tssI	T6SSi	8.5e-241	99.7	15	T6SS	T6SS	NZ_CP043328.1_T_1
NZ_CP043328.1|2962|WP_003089509.1	NZ_CP043328.1	WP_003089509.1	2962	tssI	T6SSi	2.6e-146	97.3	10	T6SS	T6SS	NZ_CP043328.1_T_2
NZ_CP043328.1|2965|WP_014603835.1	NZ_CP043328.1	WP_014603835.1	2965	tssH	T6SSi	0	97.1	10	T6SS	T6SS	NZ_CP043328.1_T_2
NZ_CP043328.1|2966|WP_003089501.1	NZ_CP043328.1	WP_003089501.1	2966	tssG	T6SSi	1.5e-54	96.7	10	T6SS	T6SS	NZ_CP043328.1_T_2
NZ_CP043328.1|2967|WP_003089497.1	NZ_CP043328.1	WP_003089497.1	2967	tssF	T6SSi	3.7e-138	99.3	10	T6SS	T6SS	NZ_CP043328.1_T_2
NZ_CP043328.1|2968|WP_003089496.1	NZ_CP043328.1	WP_003089496.1	2968	tssE	T6SSi	4.6e-16	83.6	10	T6SS	T6SS	NZ_CP043328.1_T_2
NZ_CP043328.1|2969|WP_003089495.1	NZ_CP043328.1	WP_003089495.1	2969	tssD	T6SSi	6.7e-28	93.5	10	T6SS	T6SS	NZ_CP043328.1_T_2
NZ_CP043328.1|2970|WP_003089494.1	NZ_CP043328.1	WP_003089494.1	2970	tssC	T6SSi	8.3e-213	98.8	10	T6SS	T6SS	NZ_CP043328.1_T_2
NZ_CP043328.1|2971|WP_003089493.1	NZ_CP043328.1	WP_003089493.1	2971	tssB	T6SSi	2.9e-56	96.9	10	T6SS	T6SS	NZ_CP043328.1_T_2
NZ_CP043328.1|2973|WP_003089486.1	NZ_CP043328.1	WP_003089486.1	2973	tssK	T6SSi	1.5e-28	69.2	10	T6SS	T6SS	NZ_CP043328.1_T_2
NZ_CP043328.1|2974|WP_003131567.1	NZ_CP043328.1	WP_003131567.1	2974	tssL	T6SSi	4.4e-15	52.3	10	T6SS	T6SS	NZ_CP043328.1_T_2
NZ_CP043328.1|3697|WP_003087624.1	NZ_CP043328.1	WP_003087624.1	3697	tssM	T6SSi	2.7e-213	99	13	T6SS	T6SS	NZ_CP043328.1_T_3
NZ_CP043328.1|3698|WP_003087622.1	NZ_CP043328.1	WP_003087622.1	3698	tssL	T6SSi	9.5e-60	99.5	13	T6SS	T6SS	NZ_CP043328.1_T_3
NZ_CP043328.1|3699|WP_003087620.1	NZ_CP043328.1	WP_003087620.1	3699	tssK	T6SSi	1.4e-128	100	13	T6SS	T6SS	NZ_CP043328.1_T_3
NZ_CP043328.1|3700|WP_003110438.1	NZ_CP043328.1	WP_003110438.1	3700	tssJ	T6SSi	1.6e-35	90.3	13	T6SS	T6SS	NZ_CP043328.1_T_3
NZ_CP043328.1|3704|WP_073660301.1	NZ_CP043328.1	WP_073660301.1	3704	tssH	T6SSi	0	99.2	13	T6SS	T6SS	NZ_CP043328.1_T_3
NZ_CP043328.1|3705|WP_003087607.1	NZ_CP043328.1	WP_003087607.1	3705	tssG	T6SSi	1.4e-87	94.6	13	T6SS	T6SS	NZ_CP043328.1_T_3
NZ_CP043328.1|3706|WP_003087605.1	NZ_CP043328.1	WP_003087605.1	3706	tssF	T6SSi	6.9e-143	99.8	13	T6SS	T6SS	NZ_CP043328.1_T_3
NZ_CP043328.1|3707|WP_003087602.1	NZ_CP043328.1	WP_003087602.1	3707	tssE	T6SSi	3.3e-25	97.3	13	T6SS	T6SS	NZ_CP043328.1_T_3
NZ_CP043328.1|3708|WP_003087596.1	NZ_CP043328.1	WP_003087596.1	3708	tssC	T6SSi	1.1e-210	98.8	13	T6SS	T6SS	NZ_CP043328.1_T_3
NZ_CP043328.1|3709|WP_003087592.1	NZ_CP043328.1	WP_003087592.1	3709	tssB	T6SSi	3.3e-49	94.5	13	T6SS	T6SS	NZ_CP043328.1_T_3
NZ_CP043328.1|3710|WP_003087587.1	NZ_CP043328.1	WP_003087587.1	3710	tssA	T6SSi	1e-49	97.9	13	T6SS	T6SS	NZ_CP043328.1_T_3
NZ_CP043328.1|3711|WP_003083317.1	NZ_CP043328.1	WP_003083317.1	3711	tssD	T6SSi	5.5e-46	94.1	13	T6SS	T6SS	NZ_CP043328.1_T_3
NZ_CP043328.1|3712|WP_050153205.1	NZ_CP043328.1	WP_050153205.1	3712	tssI	T6SSi	2.2e-154	93	13	T6SS	T6SS	NZ_CP043328.1_T_3
NZ_CP043332.1|1669|WP_004246976.1	NZ_CP043332.1	WP_004246976.1	1669	tssD	T6SSi	5.4e-61	97.1	2	Orphan island	Orphan island	NZ_CP043332.1_I_2_1
NZ_CP043332.1|1670|WP_149127499.1	NZ_CP043332.1	WP_149127499.1	1670	tssI	T6SSi	1.8e-135	94.2	2	Orphan island	Orphan island	NZ_CP043332.1_I_2_1
NZ_CP043332.1|3441|WP_004250011.1	NZ_CP043332.1	WP_004250011.1	3441	tssD	T6SSi	7.3e-61	97.1	3	Orphan island	Orphan island	NZ_CP043332.1_I_4_2
NZ_CP043332.1|3442|WP_020946442.1	NZ_CP043332.1	WP_020946442.1	3442	tssI	T6SSi	5.8e-136	94.9	3	Orphan island	Orphan island	NZ_CP043332.1_I_4_2
NZ_CP043332.1|3447|WP_004249835.1	NZ_CP043332.1	WP_004249835.1	3447	evpJ	T6SSi	2.1e-10	84.2	3	Orphan island	Orphan island	NZ_CP043332.1_I_4_2
NZ_CP043332.1|1252|WP_004244607.1	NZ_CP043332.1	WP_004244607.1	1252	tssD	T6SSi	1.8e-21	93.5	15	T6SS	T6SS	NZ_CP043332.1_T_1
NZ_CP043332.1|1253|WP_004244608.1	NZ_CP043332.1	WP_004244608.1	1253	tssF	T6SSi	7.6e-31	53.5	15	T6SS	T6SS	NZ_CP043332.1_T_1
NZ_CP043332.1|1255|WP_004244610.1	NZ_CP043332.1	WP_004244610.1	1255	tssM	T6SSi	2.9e-246	98.4	15	T6SS	T6SS	NZ_CP043332.1_T_1
NZ_CP043332.1|1256|WP_149127421.1	NZ_CP043332.1	WP_149127421.1	1256	tssA	T6SSi	5.8e-68	99.3	15	T6SS	T6SS	NZ_CP043332.1_T_1
NZ_CP043332.1|1259|WP_149127423.1	NZ_CP043332.1	WP_149127423.1	1259	tssH	T6SSi	0	100	15	T6SS	T6SS	NZ_CP043332.1_T_1
NZ_CP043332.1|1260|WP_004244617.1	NZ_CP043332.1	WP_004244617.1	1260	tssL	T6SSi	4.4e-60	97.7	15	T6SS	T6SS	NZ_CP043332.1_T_1
NZ_CP043332.1|1261|WP_004247647.1	NZ_CP043332.1	WP_004247647.1	1261	tssK	T6SSi	1.6e-151	99.8	15	T6SS	T6SS	NZ_CP043332.1_T_1
NZ_CP043332.1|1262|WP_004244619.1	NZ_CP043332.1	WP_004244619.1	1262	tssJ	T6SSi	2e-36	96.1	15	T6SS	T6SS	NZ_CP043332.1_T_1
NZ_CP043332.1|1264|WP_004244621.1	NZ_CP043332.1	WP_004244621.1	1264	tssG	T6SSi	1.4e-101	100	15	T6SS	T6SS	NZ_CP043332.1_T_1
NZ_CP043332.1|1265|WP_046334530.1	NZ_CP043332.1	WP_046334530.1	1265	tssF	T6SSi	8e-135	99.5	15	T6SS	T6SS	NZ_CP043332.1_T_1
NZ_CP043332.1|1266|WP_004244624.1	NZ_CP043332.1	WP_004244624.1	1266	tssE	T6SSi	2.3e-31	98.6	15	T6SS	T6SS	NZ_CP043332.1_T_1
NZ_CP043332.1|1267|WP_004247652.1	NZ_CP043332.1	WP_004247652.1	1267	tssC	T6SSi	5.6e-216	99.6	15	T6SS	T6SS	NZ_CP043332.1_T_1
NZ_CP043332.1|1268|WP_004247653.1	NZ_CP043332.1	WP_004247653.1	1268	tssB	T6SSi	3.3e-58	94.5	15	T6SS	T6SS	NZ_CP043332.1_T_1
NZ_CP043332.1|1269|WP_004246976.1	NZ_CP043332.1	WP_004246976.1	1269	tssD	T6SSi	5.4e-61	97.1	15	T6SS	T6SS	NZ_CP043332.1_T_1
NZ_CP043332.1|1270|WP_149127424.1	NZ_CP043332.1	WP_149127424.1	1270	tssI	T6SSi	3.5e-133	91	15	T6SS	T6SS	NZ_CP043332.1_T_1
NZ_CP043342.1|1305|WP_119937352.1	NZ_CP043342.1	WP_119937352.1	1305	tssB	T6SSi	2.3e-57	97.5	15	T6SS	T6SS	NZ_CP043342.1_T_1
NZ_CP043342.1|1306|WP_119937351.1	NZ_CP043342.1	WP_119937351.1	1306	tssC	T6SSi	2.8e-212	96.3	15	T6SS	T6SS	NZ_CP043342.1_T_1
NZ_CP043342.1|1307|WP_119937350.1	NZ_CP043342.1	WP_119937350.1	1307	tssK	T6SSi	7.2e-136	100	15	T6SS	T6SS	NZ_CP043342.1_T_1
NZ_CP043342.1|1308|WP_119937349.1	NZ_CP043342.1	WP_119937349.1	1308	tssL	T6SSi	2.3e-22	96.3	15	T6SS	T6SS	NZ_CP043342.1_T_1
NZ_CP043342.1|1310|WP_014070071.1	NZ_CP043342.1	WP_014070071.1	1310	tssD	T6SSi	6.8e-57	98.8	15	T6SS	T6SS	NZ_CP043342.1_T_1
NZ_CP043342.1|1311|WP_119937347.1	NZ_CP043342.1	WP_119937347.1	1311	tssH	T6SSi	0	99.5	15	T6SS	T6SS	NZ_CP043342.1_T_1
NZ_CP043342.1|1312|WP_119937346.1	NZ_CP043342.1	WP_119937346.1	1312	tssI	T6SSi	1.1e-149	97.2	15	T6SS	T6SS	NZ_CP043342.1_T_1
NZ_CP043342.1|1313|WP_119937345.1	NZ_CP043342.1	WP_119937345.1	1313	evpJ	T6SSi	4.2e-05	85.3	15	T6SS	T6SS	NZ_CP043342.1_T_1
NZ_CP043342.1|1322|WP_235843297.1	NZ_CP043342.1	WP_235843297.1	1322	tssM	T6SSi	1.9e-150	84.6	15	T6SS	T6SS	NZ_CP043342.1_T_1
NZ_CP043342.1|1323|WP_119937148.1	NZ_CP043342.1	WP_119937148.1	1323	tssA	T6SSi	9.8e-83	99.1	15	T6SS	T6SS	NZ_CP043342.1_T_1
NZ_CP043342.1|1324|WP_119937147.1	NZ_CP043342.1	WP_119937147.1	1324	tssF	T6SSi	3.8e-120	98.7	15	T6SS	T6SS	NZ_CP043342.1_T_1
NZ_CP043342.1|1325|WP_119937146.1	NZ_CP043342.1	WP_119937146.1	1325	tssG	T6SSi	3.5e-51	93.1	15	T6SS	T6SS	NZ_CP043342.1_T_1
NZ_CP043342.1|1326|WP_119937145.1	NZ_CP043342.1	WP_119937145.1	1326	tssJ	T6SSi	1.9e-32	92.2	15	T6SS	T6SS	NZ_CP043342.1_T_1
NZ_CP043342.1|1327|WP_119937144.1	NZ_CP043342.1	WP_119937144.1	1327	tssE	T6SSi	6.6e-28	96.6	15	T6SS	T6SS	NZ_CP043342.1_T_1
NZ_CP043342.1|1330|WP_119937140.1	NZ_CP043342.1	WP_119937140.1	1330	tssA	T6SSi	1.2e-48	92	15	T6SS	T6SS	NZ_CP043342.1_T_1
NZ_CP043342.1|1870|WP_119937309.1	NZ_CP043342.1	WP_119937309.1	1870	tssJ	T6SSi	5.7e-22	87	15	T6SS	T6SS	NZ_CP043342.1_T_2
NZ_CP043342.1|1871|WP_119937310.1	NZ_CP043342.1	WP_119937310.1	1871	tssK	T6SSi	7.3e-124	99.8	15	T6SS	T6SS	NZ_CP043342.1_T_2
NZ_CP043342.1|1872|WP_119937311.1	NZ_CP043342.1	WP_119937311.1	1872	tssL	T6SSi	3.4e-52	99.5	15	T6SS	T6SS	NZ_CP043342.1_T_2
NZ_CP043342.1|1873|WP_119937312.1	NZ_CP043342.1	WP_119937312.1	1873	tssM	T6SSi	6.9e-239	99.1	15	T6SS	T6SS	NZ_CP043342.1_T_2
NZ_CP043342.1|1876|WP_119937342.1	NZ_CP043342.1	WP_119937342.1	1876	tssB	T6SSi	5.5e-62	96.3	15	T6SS	T6SS	NZ_CP043342.1_T_2
NZ_CP043342.1|1877|WP_119937315.1	NZ_CP043342.1	WP_119937315.1	1877	tssC	T6SSi	1.4e-212	97.7	15	T6SS	T6SS	NZ_CP043342.1_T_2
NZ_CP043342.1|1880|WP_119937319.1	NZ_CP043342.1	WP_119937319.1	1880	tssD	T6SSi	8.6e-32	100	15	T6SS	T6SS	NZ_CP043342.1_T_2
NZ_CP043342.1|1891|WP_119937327.1	NZ_CP043342.1	WP_119937327.1	1891	tssE	T6SSi	5.4e-26	98.6	15	T6SS	T6SS	NZ_CP043342.1_T_2
NZ_CP043342.1|1892|WP_119937328.1	NZ_CP043342.1	WP_119937328.1	1892	tssF	T6SSi	1.2e-160	99.8	15	T6SS	T6SS	NZ_CP043342.1_T_2
NZ_CP043342.1|1893|WP_119937329.1	NZ_CP043342.1	WP_119937329.1	1893	tssG	T6SSi	2.9e-75	93.4	15	T6SS	T6SS	NZ_CP043342.1_T_2
NZ_CP043342.1|1894|WP_119937330.1	NZ_CP043342.1	WP_119937330.1	1894	tssH	T6SSi	0	99.9	15	T6SS	T6SS	NZ_CP043342.1_T_2
NZ_CP043342.1|1899|WP_243544826.1	NZ_CP043342.1	WP_243544826.1	1899	tssI	T6SSi	4.7e-154	91.4	15	T6SS	T6SS	NZ_CP043342.1_T_2
NZ_CP043342.1|1900|WP_119938560.1	NZ_CP043342.1	WP_119938560.1	1900	evpJ	T6SSi	1.3e-15	76.8	15	T6SS	T6SS	NZ_CP043342.1_T_2
NZ_CP043342.1|1904|WP_125913533.1	NZ_CP043342.1	WP_125913533.1	1904	tssI	T6SSi	5.2e-154	93.4	15	T6SS	T6SS	NZ_CP043342.1_T_2
NZ_CP043342.1|1906|WP_119937656.1	NZ_CP043342.1	WP_119937656.1	1906	evpJ	T6SSi	2.1e-12	80	15	T6SS	T6SS	NZ_CP043342.1_T_2
NZ_CP043344.1|2001|WP_004200314.1	NZ_CP043344.1	WP_004200314.1	2001	tssK	T6SSi	1.5e-139	100	7	Incomplete	Incomplete	NZ_CP043344.1_D_1
NZ_CP043344.1|2002|WP_062955015.1	NZ_CP043344.1	WP_062955015.1	2002	tssL	T6SSi	8.6e-36	96.3	7	Incomplete	Incomplete	NZ_CP043344.1_D_1
NZ_CP043344.1|2004|WP_062955013.1	NZ_CP043344.1	WP_062955013.1	2004	tssI	T6SSi	1.2e-125	97.7	7	Incomplete	Incomplete	NZ_CP043344.1_D_1
NZ_CP043344.1|2008|WP_004200296.1	NZ_CP043344.1	WP_004200296.1	2008	tssF	T6SSi	1e-120	98.3	7	Incomplete	Incomplete	NZ_CP043344.1_D_1
NZ_CP043344.1|2009|WP_004200295.1	NZ_CP043344.1	WP_004200295.1	2009	tssG	T6SSi	1.4e-52	92.8	7	Incomplete	Incomplete	NZ_CP043344.1_D_1
NZ_CP043344.1|2010|WP_004175532.1	NZ_CP043344.1	WP_004175532.1	2010	tssJ	T6SSi	1.1e-33	94.2	7	Incomplete	Incomplete	NZ_CP043344.1_D_1
NZ_CP043344.1|2011|WP_004175538.1	NZ_CP043344.1	WP_004175538.1	2011	tssE	T6SSi	3.3e-28	95.9	7	Incomplete	Incomplete	NZ_CP043344.1_D_1
NZ_CP043344.1|2872|WP_004176417.1	NZ_CP043344.1	WP_004176417.1	2872	tssJ	T6SSi	7.6e-32	90.9	12	T6SS	T6SS	NZ_CP043344.1_T_1
NZ_CP043344.1|2873|WP_002902268.1	NZ_CP043344.1	WP_002902268.1	2873	tssG	T6SSi	3.7e-46	90.7	12	T6SS	T6SS	NZ_CP043344.1_T_1
NZ_CP043344.1|2874|WP_004151598.1	NZ_CP043344.1	WP_004151598.1	2874	tssF	T6SSi	1.6e-119	98.7	12	T6SS	T6SS	NZ_CP043344.1_T_1
NZ_CP043344.1|2875|WP_004151599.1	NZ_CP043344.1	WP_004151599.1	2875	tssM	T6SSi	2.5e-144	67.2	12	T6SS	T6SS	NZ_CP043344.1_T_1
NZ_CP043344.1|2877|WP_002902252.1	NZ_CP043344.1	WP_002902252.1	2877	evpJ	T6SSi	9.2e-12	78.9	12	T6SS	T6SS	NZ_CP043344.1_T_1
NZ_CP043344.1|2885|WP_004228410.1	NZ_CP043344.1	WP_004228410.1	2885	tssI	T6SSi	2.2e-142	96.4	12	T6SS	T6SS	NZ_CP043344.1_T_1
NZ_CP043344.1|2886|WP_002902163.1	NZ_CP043344.1	WP_002902163.1	2886	tssH	T6SSi	0	99.4	12	T6SS	T6SS	NZ_CP043344.1_T_1
NZ_CP043344.1|2887|WP_002902160.1	NZ_CP043344.1	WP_002902160.1	2887	tssD	T6SSi	7.2e-57	98.8	12	T6SS	T6SS	NZ_CP043344.1_T_1
NZ_CP043344.1|2889|WP_004151603.1	NZ_CP043344.1	WP_004151603.1	2889	tssL	T6SSi	1.8e-22	95.3	12	T6SS	T6SS	NZ_CP043344.1_T_1
NZ_CP043344.1|2890|WP_004218490.1	NZ_CP043344.1	WP_004218490.1	2890	tssK	T6SSi	1.7e-135	100	12	T6SS	T6SS	NZ_CP043344.1_T_1
NZ_CP043344.1|2891|WP_002902148.1	NZ_CP043344.1	WP_002902148.1	2891	tssC	T6SSi	1.8e-206	94	12	T6SS	T6SS	NZ_CP043344.1_T_1
NZ_CP043344.1|2892|WP_002902144.1	NZ_CP043344.1	WP_002902144.1	2892	tssB	T6SSi	1.2e-56	97.5	12	T6SS	T6SS	NZ_CP043344.1_T_1
NZ_CP043348.1|1857|WP_021466437.1	NZ_CP043348.1	WP_021466437.1	1857	tssK	T6SSi	1.9e-140	100	9	T6SS	T6SS	NZ_CP043348.1_T_1
NZ_CP043348.1|1858|WP_021466436.1	NZ_CP043348.1	WP_021466436.1	1858	tssL	T6SSi	1.3e-34	95.3	9	T6SS	T6SS	NZ_CP043348.1_T_1
NZ_CP043348.1|1860|WP_004189364.1	NZ_CP043348.1	WP_004189364.1	1860	tssI	T6SSi	1.1e-122	97.5	9	T6SS	T6SS	NZ_CP043348.1_T_1
NZ_CP043348.1|1878|WP_009485746.1	NZ_CP043348.1	WP_009485746.1	1878	evpJ	T6SSi	3e-21	100	9	T6SS	T6SS	NZ_CP043348.1_T_1
NZ_CP043348.1|1880|WP_009485744.1	NZ_CP043348.1	WP_009485744.1	1880	tssM	T6SSi	9.4e-165	67.3	9	T6SS	T6SS	NZ_CP043348.1_T_1
NZ_CP043348.1|1881|WP_009485743.1	NZ_CP043348.1	WP_009485743.1	1881	tssF	T6SSi	6e-120	98.3	9	T6SS	T6SS	NZ_CP043348.1_T_1
NZ_CP043348.1|1882|WP_074194238.1	NZ_CP043348.1	WP_074194238.1	1882	tssG	T6SSi	1.3e-51	92.8	9	T6SS	T6SS	NZ_CP043348.1_T_1
NZ_CP043348.1|1883|WP_004175532.1	NZ_CP043348.1	WP_004175532.1	1883	tssJ	T6SSi	1.1e-33	94.2	9	T6SS	T6SS	NZ_CP043348.1_T_1
NZ_CP043348.1|1884|WP_004175538.1	NZ_CP043348.1	WP_004175538.1	1884	tssE	T6SSi	3.2e-28	95.9	9	T6SS	T6SS	NZ_CP043348.1_T_1
NZ_CP043348.1|2741|WP_004176417.1	NZ_CP043348.1	WP_004176417.1	2741	tssJ	T6SSi	7.4e-32	90.9	12	T6SS	T6SS	NZ_CP043348.1_T_2
NZ_CP043348.1|2742|WP_004176418.1	NZ_CP043348.1	WP_004176418.1	2742	tssG	T6SSi	2.2e-46	90.7	12	T6SS	T6SS	NZ_CP043348.1_T_2
NZ_CP043348.1|2743|WP_009486339.1	NZ_CP043348.1	WP_009486339.1	2743	tssF	T6SSi	2.2e-119	98.7	12	T6SS	T6SS	NZ_CP043348.1_T_2
NZ_CP043348.1|2745|WP_009486336.1	NZ_CP043348.1	WP_009486336.1	2745	tssA	T6SSi	1.1e-78	99.3	12	T6SS	T6SS	NZ_CP043348.1_T_2
NZ_CP043348.1|2746|WP_153593882.1	NZ_CP043348.1	WP_153593882.1	2746	tssM	T6SSi	2.9e-146	67.1	12	T6SS	T6SS	NZ_CP043348.1_T_2
NZ_CP043348.1|2755|WP_072198160.1	NZ_CP043348.1	WP_072198160.1	2755	tssI	T6SSi	5.8e-144	97.2	12	T6SS	T6SS	NZ_CP043348.1_T_2
NZ_CP043348.1|2756|WP_087497830.1	NZ_CP043348.1	WP_087497830.1	2756	tssH	T6SSi	0	99.4	12	T6SS	T6SS	NZ_CP043348.1_T_2
NZ_CP043348.1|2757|WP_002902160.1	NZ_CP043348.1	WP_002902160.1	2757	tssD	T6SSi	7e-57	98.8	12	T6SS	T6SS	NZ_CP043348.1_T_2
NZ_CP043348.1|2759|WP_009486323.1	NZ_CP043348.1	WP_009486323.1	2759	tssL	T6SSi	5.7e-23	90.2	12	T6SS	T6SS	NZ_CP043348.1_T_2
NZ_CP043348.1|2760|WP_009486322.1	NZ_CP043348.1	WP_009486322.1	2760	tssK	T6SSi	6.9e-137	100	12	T6SS	T6SS	NZ_CP043348.1_T_2
NZ_CP043348.1|2761|WP_023287555.1	NZ_CP043348.1	WP_023287555.1	2761	tssC	T6SSi	6.4e-207	94.4	12	T6SS	T6SS	NZ_CP043348.1_T_2
NZ_CP043348.1|2762|WP_004176434.1	NZ_CP043348.1	WP_004176434.1	2762	tssB	T6SSi	2.8e-57	97.5	12	T6SS	T6SS	NZ_CP043348.1_T_2
NZ_CP043353.1|2013|WP_004200314.1	NZ_CP043353.1	WP_004200314.1	2013	tssK	T6SSi	1.5e-139	100	8	T6SS	T6SS	NZ_CP043353.1_T_1
NZ_CP043353.1|2014|WP_062955015.1	NZ_CP043353.1	WP_062955015.1	2014	tssL	T6SSi	8.7e-36	96.3	8	T6SS	T6SS	NZ_CP043353.1_T_1
NZ_CP043353.1|2016|WP_062955013.1	NZ_CP043353.1	WP_062955013.1	2016	tssI	T6SSi	1.2e-125	97.7	8	T6SS	T6SS	NZ_CP043353.1_T_1
NZ_CP043353.1|2026|WP_002910497.1	NZ_CP043353.1	WP_002910497.1	2026	evpJ	T6SSi	6.7e-21	100	8	T6SS	T6SS	NZ_CP043353.1_T_1
NZ_CP043353.1|2028|WP_004200296.1	NZ_CP043353.1	WP_004200296.1	2028	tssF	T6SSi	1.1e-120	98.3	8	T6SS	T6SS	NZ_CP043353.1_T_1
NZ_CP043353.1|2029|WP_004200295.1	NZ_CP043353.1	WP_004200295.1	2029	tssG	T6SSi	1.4e-52	92.8	8	T6SS	T6SS	NZ_CP043353.1_T_1
NZ_CP043353.1|2030|WP_004175532.1	NZ_CP043353.1	WP_004175532.1	2030	tssJ	T6SSi	1.1e-33	94.2	8	T6SS	T6SS	NZ_CP043353.1_T_1
NZ_CP043353.1|2031|WP_004175538.1	NZ_CP043353.1	WP_004175538.1	2031	tssE	T6SSi	3.4e-28	95.9	8	T6SS	T6SS	NZ_CP043353.1_T_1
NZ_CP043353.1|2880|WP_004176417.1	NZ_CP043353.1	WP_004176417.1	2880	tssJ	T6SSi	7.7e-32	90.9	12	T6SS	T6SS	NZ_CP043353.1_T_2
NZ_CP043353.1|2881|WP_002902268.1	NZ_CP043353.1	WP_002902268.1	2881	tssG	T6SSi	3.7e-46	90.7	12	T6SS	T6SS	NZ_CP043353.1_T_2
NZ_CP043353.1|2882|WP_004151598.1	NZ_CP043353.1	WP_004151598.1	2882	tssF	T6SSi	1.6e-119	98.7	12	T6SS	T6SS	NZ_CP043353.1_T_2
NZ_CP043353.1|2883|WP_004151599.1	NZ_CP043353.1	WP_004151599.1	2883	tssM	T6SSi	2.6e-144	67.2	12	T6SS	T6SS	NZ_CP043353.1_T_2
NZ_CP043353.1|2885|WP_002902252.1	NZ_CP043353.1	WP_002902252.1	2885	evpJ	T6SSi	9.3e-12	78.9	12	T6SS	T6SS	NZ_CP043353.1_T_2
NZ_CP043353.1|2893|WP_004228410.1	NZ_CP043353.1	WP_004228410.1	2893	tssI	T6SSi	2.3e-142	96.4	12	T6SS	T6SS	NZ_CP043353.1_T_2
NZ_CP043353.1|2894|WP_002902163.1	NZ_CP043353.1	WP_002902163.1	2894	tssH	T6SSi	0	99.4	12	T6SS	T6SS	NZ_CP043353.1_T_2
NZ_CP043353.1|2895|WP_002902160.1	NZ_CP043353.1	WP_002902160.1	2895	tssD	T6SSi	7.3e-57	98.8	12	T6SS	T6SS	NZ_CP043353.1_T_2
NZ_CP043353.1|2897|WP_004151603.1	NZ_CP043353.1	WP_004151603.1	2897	tssL	T6SSi	1.8e-22	95.3	12	T6SS	T6SS	NZ_CP043353.1_T_2
NZ_CP043353.1|2898|WP_004218490.1	NZ_CP043353.1	WP_004218490.1	2898	tssK	T6SSi	1.7e-135	100	12	T6SS	T6SS	NZ_CP043353.1_T_2
NZ_CP043353.1|2899|WP_002902148.1	NZ_CP043353.1	WP_002902148.1	2899	tssC	T6SSi	1.8e-206	94	12	T6SS	T6SS	NZ_CP043353.1_T_2
NZ_CP043353.1|2900|WP_002902144.1	NZ_CP043353.1	WP_002902144.1	2900	tssB	T6SSi	1.2e-56	97.5	12	T6SS	T6SS	NZ_CP043353.1_T_2
NZ_CP043357.1|1996|WP_004200314.1	NZ_CP043357.1	WP_004200314.1	1996	tssK	T6SSi	1.5e-139	100	8	T6SS	T6SS	NZ_CP043357.1_T_1
NZ_CP043357.1|1997|WP_062955015.1	NZ_CP043357.1	WP_062955015.1	1997	tssL	T6SSi	8.7e-36	96.3	8	T6SS	T6SS	NZ_CP043357.1_T_1
NZ_CP043357.1|1999|WP_062955013.1	NZ_CP043357.1	WP_062955013.1	1999	tssI	T6SSi	1.2e-125	97.7	8	T6SS	T6SS	NZ_CP043357.1_T_1
NZ_CP043357.1|2009|WP_002910497.1	NZ_CP043357.1	WP_002910497.1	2009	evpJ	T6SSi	6.7e-21	100	8	T6SS	T6SS	NZ_CP043357.1_T_1
NZ_CP043357.1|2011|WP_004200296.1	NZ_CP043357.1	WP_004200296.1	2011	tssF	T6SSi	1.1e-120	98.3	8	T6SS	T6SS	NZ_CP043357.1_T_1
NZ_CP043357.1|2012|WP_004200295.1	NZ_CP043357.1	WP_004200295.1	2012	tssG	T6SSi	1.4e-52	92.8	8	T6SS	T6SS	NZ_CP043357.1_T_1
NZ_CP043357.1|2013|WP_004175532.1	NZ_CP043357.1	WP_004175532.1	2013	tssJ	T6SSi	1.1e-33	94.2	8	T6SS	T6SS	NZ_CP043357.1_T_1
NZ_CP043357.1|2014|WP_004175538.1	NZ_CP043357.1	WP_004175538.1	2014	tssE	T6SSi	3.4e-28	95.9	8	T6SS	T6SS	NZ_CP043357.1_T_1
NZ_CP043357.1|2866|WP_004176417.1	NZ_CP043357.1	WP_004176417.1	2866	tssJ	T6SSi	7.8e-32	90.9	12	T6SS	T6SS	NZ_CP043357.1_T_2
NZ_CP043357.1|2867|WP_002902268.1	NZ_CP043357.1	WP_002902268.1	2867	tssG	T6SSi	3.8e-46	90.7	12	T6SS	T6SS	NZ_CP043357.1_T_2
NZ_CP043357.1|2868|WP_004151598.1	NZ_CP043357.1	WP_004151598.1	2868	tssF	T6SSi	1.7e-119	98.7	12	T6SS	T6SS	NZ_CP043357.1_T_2
NZ_CP043357.1|2869|WP_004151599.1	NZ_CP043357.1	WP_004151599.1	2869	tssM	T6SSi	2.6e-144	67.2	12	T6SS	T6SS	NZ_CP043357.1_T_2
NZ_CP043357.1|2871|WP_002902252.1	NZ_CP043357.1	WP_002902252.1	2871	evpJ	T6SSi	9.3e-12	78.9	12	T6SS	T6SS	NZ_CP043357.1_T_2
NZ_CP043357.1|2879|WP_004228410.1	NZ_CP043357.1	WP_004228410.1	2879	tssI	T6SSi	2.3e-142	96.4	12	T6SS	T6SS	NZ_CP043357.1_T_2
NZ_CP043357.1|2880|WP_002902163.1	NZ_CP043357.1	WP_002902163.1	2880	tssH	T6SSi	0	99.4	12	T6SS	T6SS	NZ_CP043357.1_T_2
NZ_CP043357.1|2881|WP_002902160.1	NZ_CP043357.1	WP_002902160.1	2881	tssD	T6SSi	7.4e-57	98.8	12	T6SS	T6SS	NZ_CP043357.1_T_2
NZ_CP043357.1|2883|WP_004151603.1	NZ_CP043357.1	WP_004151603.1	2883	tssL	T6SSi	1.8e-22	95.3	12	T6SS	T6SS	NZ_CP043357.1_T_2
NZ_CP043357.1|2884|WP_004218490.1	NZ_CP043357.1	WP_004218490.1	2884	tssK	T6SSi	1.7e-135	100	12	T6SS	T6SS	NZ_CP043357.1_T_2
NZ_CP043357.1|2885|WP_002902148.1	NZ_CP043357.1	WP_002902148.1	2885	tssC	T6SSi	1.8e-206	94	12	T6SS	T6SS	NZ_CP043357.1_T_2
NZ_CP043357.1|2886|WP_002902144.1	NZ_CP043357.1	WP_002902144.1	2886	tssB	T6SSi	1.2e-56	97.5	12	T6SS	T6SS	NZ_CP043357.1_T_2
NZ_CP043362.1|1803|WP_024622687.1	NZ_CP043362.1	WP_024622687.1	1803	tssK	T6SSi	8.1e-139	100	9	T6SS	T6SS	NZ_CP043362.1_T_1
NZ_CP043362.1|1804|WP_023285298.1	NZ_CP043362.1	WP_023285298.1	1804	tssL	T6SSi	8.7e-36	96.3	9	T6SS	T6SS	NZ_CP043362.1_T_1
NZ_CP043362.1|1806|WP_009307584.1	NZ_CP043362.1	WP_009307584.1	1806	tssI	T6SSi	6.6e-124	96.7	9	T6SS	T6SS	NZ_CP043362.1_T_1
NZ_CP043362.1|1810|WP_029499423.1	NZ_CP043362.1	WP_029499423.1	1810	evpJ	T6SSi	1.4e-17	94.7	9	T6SS	T6SS	NZ_CP043362.1_T_1
NZ_CP043362.1|1812|WP_023301801.1	NZ_CP043362.1	WP_023301801.1	1812	tssM	T6SSi	5e-164	67.4	9	T6SS	T6SS	NZ_CP043362.1_T_1
NZ_CP043362.1|1813|WP_004148784.1	NZ_CP043362.1	WP_004148784.1	1813	tssF	T6SSi	2.8e-120	98.3	9	T6SS	T6SS	NZ_CP043362.1_T_1
NZ_CP043362.1|1814|WP_004152910.1	NZ_CP043362.1	WP_004152910.1	1814	tssG	T6SSi	4.4e-53	92.8	9	T6SS	T6SS	NZ_CP043362.1_T_1
NZ_CP043362.1|1815|WP_004184604.1	NZ_CP043362.1	WP_004184604.1	1815	tssJ	T6SSi	3.4e-33	94.2	9	T6SS	T6SS	NZ_CP043362.1_T_1
NZ_CP043362.1|1816|WP_004152261.1	NZ_CP043362.1	WP_004152261.1	1816	tssE	T6SSi	2.1e-28	95.9	9	T6SS	T6SS	NZ_CP043362.1_T_1
NZ_CP043362.1|2666|WP_004176417.1	NZ_CP043362.1	WP_004176417.1	2666	tssJ	T6SSi	7.2e-32	90.9	12	T6SS	T6SS	NZ_CP043362.1_T_2
NZ_CP043362.1|2667|WP_023285047.1	NZ_CP043362.1	WP_023285047.1	2667	tssG	T6SSi	9.5e-47	92.2	12	T6SS	T6SS	NZ_CP043362.1_T_2
NZ_CP043362.1|2668|WP_021440010.1	NZ_CP043362.1	WP_021440010.1	2668	tssF	T6SSi	4.5e-121	98.7	12	T6SS	T6SS	NZ_CP043362.1_T_2
NZ_CP043362.1|2669|WP_023285046.1	NZ_CP043362.1	WP_023285046.1	2669	tssA	T6SSi	3.6e-80	99.5	12	T6SS	T6SS	NZ_CP043362.1_T_2
NZ_CP043362.1|2670|WP_064159580.1	NZ_CP043362.1	WP_064159580.1	2670	tssM	T6SSi	5.5e-146	67.1	12	T6SS	T6SS	NZ_CP043362.1_T_2
NZ_CP043362.1|2672|WP_002902252.1	NZ_CP043362.1	WP_002902252.1	2672	evpJ	T6SSi	8.7e-12	78.9	12	T6SS	T6SS	NZ_CP043362.1_T_2
NZ_CP043362.1|2678|WP_071081049.1	NZ_CP043362.1	WP_071081049.1	2678	tssH	T6SSi	0	99.4	12	T6SS	T6SS	NZ_CP043362.1_T_2
NZ_CP043362.1|2679|WP_002902160.1	NZ_CP043362.1	WP_002902160.1	2679	tssD	T6SSi	6.9e-57	98.8	12	T6SS	T6SS	NZ_CP043362.1_T_2
NZ_CP043362.1|2681|WP_023285035.1	NZ_CP043362.1	WP_023285035.1	2681	tssL	T6SSi	2.7e-23	96.3	12	T6SS	T6SS	NZ_CP043362.1_T_2
NZ_CP043362.1|2682|WP_023285034.1	NZ_CP043362.1	WP_023285034.1	2682	tssK	T6SSi	1.1e-136	100	12	T6SS	T6SS	NZ_CP043362.1_T_2
NZ_CP043362.1|2683|WP_014907727.1	NZ_CP043362.1	WP_014907727.1	2683	tssC	T6SSi	8.7e-207	94	12	T6SS	T6SS	NZ_CP043362.1_T_2
NZ_CP043362.1|2684|WP_004176434.1	NZ_CP043362.1	WP_004176434.1	2684	tssB	T6SSi	2.8e-57	97.5	12	T6SS	T6SS	NZ_CP043362.1_T_2
NZ_CP043378.1|1987|WP_032421530.1	NZ_CP043378.1	WP_032421530.1	1987	tssK	T6SSi	1.5e-139	100	9	T6SS	T6SS	NZ_CP043378.1_T_1
NZ_CP043378.1|1988|WP_039819484.1	NZ_CP043378.1	WP_039819484.1	1988	tssL	T6SSi	2.4e-35	96.3	9	T6SS	T6SS	NZ_CP043378.1_T_1
NZ_CP043378.1|1990|WP_039819482.1	NZ_CP043378.1	WP_039819482.1	1990	tssI	T6SSi	2e-124	97.7	9	T6SS	T6SS	NZ_CP043378.1_T_1
NZ_CP043378.1|2005|WP_004175522.1	NZ_CP043378.1	WP_004175522.1	2005	evpJ	T6SSi	2.8e-20	100	9	T6SS	T6SS	NZ_CP043378.1_T_1
NZ_CP043378.1|2007|WP_032412511.1	NZ_CP043378.1	WP_032412511.1	2007	tssM	T6SSi	5.6e-164	67.3	9	T6SS	T6SS	NZ_CP043378.1_T_1
NZ_CP043378.1|2008|WP_004148784.1	NZ_CP043378.1	WP_004148784.1	2008	tssF	T6SSi	3e-120	98.3	9	T6SS	T6SS	NZ_CP043378.1_T_1
NZ_CP043378.1|2009|WP_029497089.1	NZ_CP043378.1	WP_029497089.1	2009	tssG	T6SSi	2.1e-52	92.8	9	T6SS	T6SS	NZ_CP043378.1_T_1
NZ_CP043378.1|2010|WP_077254207.1	NZ_CP043378.1	WP_077254207.1	2010	tssJ	T6SSi	9.9e-34	94.2	9	T6SS	T6SS	NZ_CP043378.1_T_1
NZ_CP043378.1|2011|WP_004175538.1	NZ_CP043378.1	WP_004175538.1	2011	tssE	T6SSi	3.3e-28	95.9	9	T6SS	T6SS	NZ_CP043378.1_T_1
NZ_CP043378.1|2863|WP_004176417.1	NZ_CP043378.1	WP_004176417.1	2863	tssJ	T6SSi	7.6e-32	90.9	13	T6SS	T6SS	NZ_CP043378.1_T_2
NZ_CP043378.1|2864|WP_004190503.1	NZ_CP043378.1	WP_004190503.1	2864	tssG	T6SSi	3.5e-46	90.7	13	T6SS	T6SS	NZ_CP043378.1_T_2
NZ_CP043378.1|2865|WP_032432957.1	NZ_CP043378.1	WP_032432957.1	2865	tssF	T6SSi	3.6e-120	98.7	13	T6SS	T6SS	NZ_CP043378.1_T_2
NZ_CP043378.1|2866|WP_023287567.1	NZ_CP043378.1	WP_023287567.1	2866	tssA	T6SSi	2.4e-80	99.5	13	T6SS	T6SS	NZ_CP043378.1_T_2
NZ_CP043378.1|2867|WP_023287566.1	NZ_CP043378.1	WP_023287566.1	2867	tssM	T6SSi	1.6e-146	67.1	13	T6SS	T6SS	NZ_CP043378.1_T_2
NZ_CP043378.1|2869|WP_002902252.1	NZ_CP043378.1	WP_002902252.1	2869	evpJ	T6SSi	9.2e-12	78.9	13	T6SS	T6SS	NZ_CP043378.1_T_2
NZ_CP043378.1|2875|WP_072223230.1	NZ_CP043378.1	WP_072223230.1	2875	tssI	T6SSi	4.1e-140	96.4	13	T6SS	T6SS	NZ_CP043378.1_T_2
NZ_CP043378.1|2876|WP_032432951.1	NZ_CP043378.1	WP_032432951.1	2876	tssH	T6SSi	0	99.4	13	T6SS	T6SS	NZ_CP043378.1_T_2
NZ_CP043378.1|2877|WP_002902160.1	NZ_CP043378.1	WP_002902160.1	2877	tssD	T6SSi	7.3e-57	98.8	13	T6SS	T6SS	NZ_CP043378.1_T_2
NZ_CP043378.1|2879|WP_004176431.1	NZ_CP043378.1	WP_004176431.1	2879	tssL	T6SSi	5.7e-23	95.3	13	T6SS	T6SS	NZ_CP043378.1_T_2
NZ_CP043378.1|2880|WP_004176432.1	NZ_CP043378.1	WP_004176432.1	2880	tssK	T6SSi	4.8e-137	100	13	T6SS	T6SS	NZ_CP043378.1_T_2
NZ_CP043378.1|2881|WP_032421271.1	NZ_CP043378.1	WP_032421271.1	2881	tssC	T6SSi	9.1e-207	94	13	T6SS	T6SS	NZ_CP043378.1_T_2
NZ_CP043378.1|2882|WP_004176434.1	NZ_CP043378.1	WP_004176434.1	2882	tssB	T6SSi	2.9e-57	97.5	13	T6SS	T6SS	NZ_CP043378.1_T_2
NZ_CP043382.1|267|WP_032610207.1	NZ_CP043382.1	WP_032610207.1	267	tssE	T6SSi	9.9e-28	84.9	4	Incomplete	Incomplete	NZ_CP043382.1_D_1
NZ_CP043382.1|268|WP_223831787.1	NZ_CP043382.1	WP_223831787.1	268	tssJ	T6SSi	4.7e-30	83.1	4	Incomplete	Incomplete	NZ_CP043382.1_D_1
NZ_CP043382.1|269|WP_039264831.1	NZ_CP043382.1	WP_039264831.1	269	tssC	T6SSi	8.6e-209	93.6	4	Incomplete	Incomplete	NZ_CP043382.1_D_1
NZ_CP043382.1|270|WP_003856899.1	NZ_CP043382.1	WP_003856899.1	270	tssB	T6SSi	3.8e-58	97.5	4	Incomplete	Incomplete	NZ_CP043382.1_D_1
NZ_CP043382.1|4198|WP_003856899.1	NZ_CP043382.1	WP_003856899.1	4198	tssB	T6SSi	3.8e-58	97.5	3	Incomplete	Incomplete	NZ_CP043382.1_D_2
NZ_CP043382.1|4199|WP_032610232.1	NZ_CP043382.1	WP_032610232.1	4199	tssC	T6SSi	8.7e-209	93.6	3	Incomplete	Incomplete	NZ_CP043382.1_D_2
NZ_CP043382.1|4200|WP_032609314.1	NZ_CP043382.1	WP_032609314.1	4200	tssK	T6SSi	2.1e-135	99.8	3	Incomplete	Incomplete	NZ_CP043382.1_D_2
NZ_CP043382.1|3946|WP_223831764.1	NZ_CP043382.1	WP_223831764.1	3946	tssI	T6SSi	5.6e-54	57.9	2	Orphan island	Orphan island	NZ_CP043382.1_I_5_1
NZ_CP043382.1|3951|WP_023324870.1	NZ_CP043382.1	WP_023324870.1	3951	evpJ	T6SSi	1.3e-08	78.9	2	Orphan island	Orphan island	NZ_CP043382.1_I_5_1
NZ_CP043382.1|4018|WP_015570327.1	NZ_CP043382.1	WP_015570327.1	4018	tssJ	T6SSi	5.5e-21	82.5	15	T6SS	T6SS	NZ_CP043382.1_T_1
NZ_CP043382.1|4019|WP_032609483.1	NZ_CP043382.1	WP_032609483.1	4019	tssK	T6SSi	2.3e-124	99.8	15	T6SS	T6SS	NZ_CP043382.1_T_1
NZ_CP043382.1|4020|WP_003859963.1	NZ_CP043382.1	WP_003859963.1	4020	tssL	T6SSi	3.1e-51	99.5	15	T6SS	T6SS	NZ_CP043382.1_T_1
NZ_CP043382.1|4021|WP_126527281.1	NZ_CP043382.1	WP_126527281.1	4021	tssM	T6SSi	3.3e-236	98.9	15	T6SS	T6SS	NZ_CP043382.1_T_1
NZ_CP043382.1|4024|WP_008502644.1	NZ_CP043382.1	WP_008502644.1	4024	tssB	T6SSi	8.9e-62	96.3	15	T6SS	T6SS	NZ_CP043382.1_T_1
NZ_CP043382.1|4025|WP_006810956.1	NZ_CP043382.1	WP_006810956.1	4025	tssC	T6SSi	1.4e-213	97.7	15	T6SS	T6SS	NZ_CP043382.1_T_1
NZ_CP043382.1|4029|WP_014884229.1	NZ_CP043382.1	WP_014884229.1	4029	tssD	T6SSi	4.4e-32	100	15	T6SS	T6SS	NZ_CP043382.1_T_1
NZ_CP043382.1|4036|WP_003859970.1	NZ_CP043382.1	WP_003859970.1	4036	tssE	T6SSi	3.6e-25	98.6	15	T6SS	T6SS	NZ_CP043382.1_T_1
NZ_CP043382.1|4037|WP_032610239.1	NZ_CP043382.1	WP_032610239.1	4037	tssF	T6SSi	6.1e-162	99.8	15	T6SS	T6SS	NZ_CP043382.1_T_1
NZ_CP043382.1|4038|WP_022651406.1	NZ_CP043382.1	WP_022651406.1	4038	tssG	T6SSi	6.3e-78	93.1	15	T6SS	T6SS	NZ_CP043382.1_T_1
NZ_CP043382.1|4039|WP_032609469.1	NZ_CP043382.1	WP_032609469.1	4039	tssH	T6SSi	0	99.9	15	T6SS	T6SS	NZ_CP043382.1_T_1
NZ_CP043382.1|4044|WP_032609465.1	NZ_CP043382.1	WP_032609465.1	4044	tssI	T6SSi	1.4e-155	91.4	15	T6SS	T6SS	NZ_CP043382.1_T_1
NZ_CP043382.1|4045|WP_032609462.1	NZ_CP043382.1	WP_032609462.1	4045	evpJ	T6SSi	4.9e-16	77.9	15	T6SS	T6SS	NZ_CP043382.1_T_1
NZ_CP043382.1|4051|WP_032609455.1	NZ_CP043382.1	WP_032609455.1	4051	tssI	T6SSi	1.7e-151	89.7	15	T6SS	T6SS	NZ_CP043382.1_T_1
NZ_CP043382.1|4054|WP_223831767.1	NZ_CP043382.1	WP_223831767.1	4054	evpJ	T6SSi	3.3e-06	50.5	15	T6SS	T6SS	NZ_CP043382.1_T_1
NZ_CP043395.1|2621|WP_060499910.1	NZ_CP043395.1	WP_060499910.1	2621	tssL	T6SSi	2.6e-50	99.5	2	Incomplete	Incomplete	NZ_CP043395.1_D_1
NZ_CP043395.1|2622|WP_060499909.1	NZ_CP043395.1	WP_060499909.1	2622	tssI	T6SSi	1e-158	99	2	Incomplete	Incomplete	NZ_CP043395.1_D_1
NZ_CP043395.1|2015|WP_164524436.1	NZ_CP043395.1	WP_164524436.1	2015	evpJ	T6SSi	6.1e-13	94.7	13	T6SS	T6SS	NZ_CP043395.1_T_1
NZ_CP043395.1|2020|WP_164524438.1	NZ_CP043395.1	WP_164524438.1	2020	tssI	T6SSi	1.8e-153	90.7	13	T6SS	T6SS	NZ_CP043395.1_T_1
NZ_CP043395.1|2021|WP_060499231.1	NZ_CP043395.1	WP_060499231.1	2021	tssD	T6SSi	3.2e-52	97.1	13	T6SS	T6SS	NZ_CP043395.1_T_1
NZ_CP043395.1|2022|WP_060499230.1	NZ_CP043395.1	WP_060499230.1	2022	tssL	T6SSi	5.3e-57	99.5	13	T6SS	T6SS	NZ_CP043395.1_T_1
NZ_CP043395.1|2023|WP_104835029.1	NZ_CP043395.1	WP_104835029.1	2023	tssK	T6SSi	1.5e-144	99.8	13	T6SS	T6SS	NZ_CP043395.1_T_1
NZ_CP043395.1|2024|WP_104835028.1	NZ_CP043395.1	WP_104835028.1	2024	tssJ	T6SSi	4.5e-22	65.6	13	T6SS	T6SS	NZ_CP043395.1_T_1
NZ_CP043395.1|2026|WP_164524439.1	NZ_CP043395.1	WP_164524439.1	2026	tssG	T6SSi	6.2e-85	98.2	13	T6SS	T6SS	NZ_CP043395.1_T_1
NZ_CP043395.1|2027|WP_156866768.1	NZ_CP043395.1	WP_156866768.1	2027	tssF	T6SSi	1.6e-175	99.8	13	T6SS	T6SS	NZ_CP043395.1_T_1
NZ_CP043395.1|2028|WP_164524440.1	NZ_CP043395.1	WP_164524440.1	2028	tssE	T6SSi	1.2e-22	97.9	13	T6SS	T6SS	NZ_CP043395.1_T_1
NZ_CP043395.1|2029|WP_060499223.1	NZ_CP043395.1	WP_060499223.1	2029	tssC	T6SSi	1.4e-200	97.5	13	T6SS	T6SS	NZ_CP043395.1_T_1
NZ_CP043395.1|2030|WP_060499222.1	NZ_CP043395.1	WP_060499222.1	2030	tssB	T6SSi	1.2e-48	94.5	13	T6SS	T6SS	NZ_CP043395.1_T_1
NZ_CP043395.1|2032|WP_164524441.1	NZ_CP043395.1	WP_164524441.1	2032	tssA	T6SSi	2.8e-41	98.4	13	T6SS	T6SS	NZ_CP043395.1_T_1
NZ_CP043395.1|2033|WP_164524442.1	NZ_CP043395.1	WP_164524442.1	2033	tssM	T6SSi	3.5e-248	99.6	13	T6SS	T6SS	NZ_CP043395.1_T_1
NZ_CP043396.1|2620|WP_060499910.1	NZ_CP043396.1	WP_060499910.1	2620	tssL	T6SSi	2.6e-50	99.5	2	Incomplete	Incomplete	NZ_CP043396.1_D_1
NZ_CP043396.1|2621|WP_060499909.1	NZ_CP043396.1	WP_060499909.1	2621	tssI	T6SSi	1e-158	99	2	Incomplete	Incomplete	NZ_CP043396.1_D_1
NZ_CP043396.1|2014|WP_164524436.1	NZ_CP043396.1	WP_164524436.1	2014	evpJ	T6SSi	6.1e-13	94.7	13	T6SS	T6SS	NZ_CP043396.1_T_1
NZ_CP043396.1|2019|WP_164524438.1	NZ_CP043396.1	WP_164524438.1	2019	tssI	T6SSi	1.8e-153	90.7	13	T6SS	T6SS	NZ_CP043396.1_T_1
NZ_CP043396.1|2020|WP_060499231.1	NZ_CP043396.1	WP_060499231.1	2020	tssD	T6SSi	3.2e-52	97.1	13	T6SS	T6SS	NZ_CP043396.1_T_1
NZ_CP043396.1|2021|WP_060499230.1	NZ_CP043396.1	WP_060499230.1	2021	tssL	T6SSi	5.3e-57	99.5	13	T6SS	T6SS	NZ_CP043396.1_T_1
NZ_CP043396.1|2022|WP_104835029.1	NZ_CP043396.1	WP_104835029.1	2022	tssK	T6SSi	1.5e-144	99.8	13	T6SS	T6SS	NZ_CP043396.1_T_1
NZ_CP043396.1|2023|WP_104835028.1	NZ_CP043396.1	WP_104835028.1	2023	tssJ	T6SSi	4.5e-22	65.6	13	T6SS	T6SS	NZ_CP043396.1_T_1
NZ_CP043396.1|2025|WP_164524439.1	NZ_CP043396.1	WP_164524439.1	2025	tssG	T6SSi	6.2e-85	98.2	13	T6SS	T6SS	NZ_CP043396.1_T_1
NZ_CP043396.1|2026|WP_156866768.1	NZ_CP043396.1	WP_156866768.1	2026	tssF	T6SSi	1.6e-175	99.8	13	T6SS	T6SS	NZ_CP043396.1_T_1
NZ_CP043396.1|2027|WP_164524440.1	NZ_CP043396.1	WP_164524440.1	2027	tssE	T6SSi	1.2e-22	97.9	13	T6SS	T6SS	NZ_CP043396.1_T_1
NZ_CP043396.1|2028|WP_060499223.1	NZ_CP043396.1	WP_060499223.1	2028	tssC	T6SSi	1.4e-200	97.5	13	T6SS	T6SS	NZ_CP043396.1_T_1
NZ_CP043396.1|2029|WP_060499222.1	NZ_CP043396.1	WP_060499222.1	2029	tssB	T6SSi	1.2e-48	94.5	13	T6SS	T6SS	NZ_CP043396.1_T_1
NZ_CP043396.1|2031|WP_164524441.1	NZ_CP043396.1	WP_164524441.1	2031	tssA	T6SSi	2.8e-41	98.4	13	T6SS	T6SS	NZ_CP043396.1_T_1
NZ_CP043396.1|2032|WP_164524442.1	NZ_CP043396.1	WP_164524442.1	2032	tssM	T6SSi	3.5e-248	99.6	13	T6SS	T6SS	NZ_CP043396.1_T_1
NZ_CP043397.1|2254|WP_032618206.1	NZ_CP043397.1	WP_032618206.1	2254	evpJ	T6SSi	3.4e-10	76.8	2	Orphan island	Orphan island	NZ_CP043397.1_I_5_1
NZ_CP043397.1|2262|WP_241258632.1	NZ_CP043397.1	WP_241258632.1	2262	tssI	T6SSi	2.8e-107	94.5	2	Orphan island	Orphan island	NZ_CP043397.1_I_5_1
NZ_CP043397.1|2457|WP_117385535.1	NZ_CP043397.1	WP_117385535.1	2457	tssA	T6SSi	3e-54	95.6	13	T6SS	T6SS	NZ_CP043397.1_T_1
NZ_CP043397.1|2458|WP_117385534.1	NZ_CP043397.1	WP_117385534.1	2458	tssE	T6SSi	9.2e-27	84.9	13	T6SS	T6SS	NZ_CP043397.1_T_1
NZ_CP043397.1|2459|WP_189655381.1	NZ_CP043397.1	WP_189655381.1	2459	tssJ	T6SSi	6.9e-35	94.8	13	T6SS	T6SS	NZ_CP043397.1_T_1
NZ_CP043397.1|2460|WP_117385532.1	NZ_CP043397.1	WP_117385532.1	2460	tssG	T6SSi	8.4e-50	96.4	13	T6SS	T6SS	NZ_CP043397.1_T_1
NZ_CP043397.1|2461|WP_032611093.1	NZ_CP043397.1	WP_032611093.1	2461	tssF	T6SSi	2.2e-121	98.3	13	T6SS	T6SS	NZ_CP043397.1_T_1
NZ_CP043397.1|2462|WP_164540522.1	NZ_CP043397.1	WP_164540522.1	2462	tssA	T6SSi	3e-80	99.3	13	T6SS	T6SS	NZ_CP043397.1_T_1
NZ_CP043397.1|2464|WP_071886443.1	NZ_CP043397.1	WP_071886443.1	2464	evpJ	T6SSi	4e-15	88.4	13	T6SS	T6SS	NZ_CP043397.1_T_1
NZ_CP043397.1|2471|WP_164540530.1	NZ_CP043397.1	WP_164540530.1	2471	tssH	T6SSi	0	99.9	13	T6SS	T6SS	NZ_CP043397.1_T_1
NZ_CP043397.1|2472|WP_032611100.1	NZ_CP043397.1	WP_032611100.1	2472	tssD	T6SSi	1.4e-56	98.8	13	T6SS	T6SS	NZ_CP043397.1_T_1
NZ_CP043397.1|2474|WP_164540532.1	NZ_CP043397.1	WP_164540532.1	2474	tssL	T6SSi	1.4e-35	95.3	13	T6SS	T6SS	NZ_CP043397.1_T_1
NZ_CP043397.1|2475|WP_164540534.1	NZ_CP043397.1	WP_164540534.1	2475	tssK	T6SSi	1e-138	100	13	T6SS	T6SS	NZ_CP043397.1_T_1
NZ_CP043397.1|2476|WP_164540536.1	NZ_CP043397.1	WP_164540536.1	2476	tssC	T6SSi	6.3e-210	94	13	T6SS	T6SS	NZ_CP043397.1_T_1
NZ_CP043397.1|2477|WP_103793334.1	NZ_CP043397.1	WP_103793334.1	2477	tssB	T6SSi	1e-58	97.5	13	T6SS	T6SS	NZ_CP043397.1_T_1
NZ_CP043398.1|2138|WP_103792461.1	NZ_CP043398.1	WP_103792461.1	2138	evpJ	T6SSi	1.6e-10	76.8	2	Orphan island	Orphan island	NZ_CP043398.1_I_5_1
NZ_CP043398.1|2145|WP_233211641.1	NZ_CP043398.1	WP_233211641.1	2145	tssI	T6SSi	2.7e-106	94.5	2	Orphan island	Orphan island	NZ_CP043398.1_I_5_1
NZ_CP043398.1|2339|WP_103793608.1	NZ_CP043398.1	WP_103793608.1	2339	tssA	T6SSi	8.7e-54	95.4	13	T6SS	T6SS	NZ_CP043398.1_T_1
NZ_CP043398.1|2340|WP_032611091.1	NZ_CP043398.1	WP_032611091.1	2340	tssE	T6SSi	2.1e-26	84.9	13	T6SS	T6SS	NZ_CP043398.1_T_1
NZ_CP043398.1|2341|WP_206535074.1	NZ_CP043398.1	WP_206535074.1	2341	tssJ	T6SSi	1.4e-34	95.5	13	T6SS	T6SS	NZ_CP043398.1_T_1
NZ_CP043398.1|2342|WP_164529856.1	NZ_CP043398.1	WP_164529856.1	2342	tssG	T6SSi	6.6e-51	95.8	13	T6SS	T6SS	NZ_CP043398.1_T_1
NZ_CP043398.1|2343|WP_144837301.1	NZ_CP043398.1	WP_144837301.1	2343	tssF	T6SSi	3.8e-121	98.3	13	T6SS	T6SS	NZ_CP043398.1_T_1
NZ_CP043398.1|2344|WP_103793604.1	NZ_CP043398.1	WP_103793604.1	2344	tssA	T6SSi	3.7e-80	99.3	13	T6SS	T6SS	NZ_CP043398.1_T_1
NZ_CP043398.1|2345|WP_103793603.1	NZ_CP043398.1	WP_103793603.1	2345	tssM	T6SSi	5.6e-160	66.4	13	T6SS	T6SS	NZ_CP043398.1_T_1
NZ_CP043398.1|2347|WP_071886443.1	NZ_CP043398.1	WP_071886443.1	2347	evpJ	T6SSi	4e-15	88.4	13	T6SS	T6SS	NZ_CP043398.1_T_1
NZ_CP043398.1|2356|WP_077227358.1	NZ_CP043398.1	WP_077227358.1	2356	tssD	T6SSi	3.6e-56	98.8	13	T6SS	T6SS	NZ_CP043398.1_T_1
NZ_CP043398.1|2358|WP_032611102.1	NZ_CP043398.1	WP_032611102.1	2358	tssL	T6SSi	2.1e-36	95.3	13	T6SS	T6SS	NZ_CP043398.1_T_1
NZ_CP043398.1|2359|WP_077227355.1	NZ_CP043398.1	WP_077227355.1	2359	tssK	T6SSi	1.8e-138	100	13	T6SS	T6SS	NZ_CP043398.1_T_1
NZ_CP043398.1|2360|WP_032611125.1	NZ_CP043398.1	WP_032611125.1	2360	tssC	T6SSi	3.5e-210	94	13	T6SS	T6SS	NZ_CP043398.1_T_1
NZ_CP043398.1|2361|WP_103793334.1	NZ_CP043398.1	WP_103793334.1	2361	tssB	T6SSi	9.9e-59	97.5	13	T6SS	T6SS	NZ_CP043398.1_T_1
NZ_CP043399.1|3093|WP_000988938.1	NZ_CP043399.1	WP_000988938.1	3093	tssE	T6SSi	1.3e-05	52.1	2	Incomplete	Incomplete	NZ_CP043399.1_D_1
NZ_CP043399.1|3094|WP_000338754.1	NZ_CP043399.1	WP_000338754.1	3094	tssD	T6SSi	1.2e-27	95.9	2	Incomplete	Incomplete	NZ_CP043399.1_D_1
NZ_CP043399.1|259|WP_000145244.1	NZ_CP043399.1	WP_000145244.1	259	tssG	T6SSi	1.6e-67	95.8	14	T6SS	T6SS	NZ_CP043399.1_T_1
NZ_CP043399.1|260|WP_000371510.1	NZ_CP043399.1	WP_000371510.1	260	tssF	T6SSi	2.8e-142	99.3	14	T6SS	T6SS	NZ_CP043399.1_T_1
NZ_CP043399.1|261|WP_000108007.1	NZ_CP043399.1	WP_000108007.1	261	tssE	T6SSi	5.3e-23	94.5	14	T6SS	T6SS	NZ_CP043399.1_T_1
NZ_CP043399.1|264|WP_000449778.1	NZ_CP043399.1	WP_000449778.1	264	tssH	T6SSi	0	99.5	14	T6SS	T6SS	NZ_CP043399.1_T_1
NZ_CP043399.1|265|WP_000996817.1	NZ_CP043399.1	WP_000996817.1	265	tssB	T6SSi	2e-61	98.2	14	T6SS	T6SS	NZ_CP043399.1_T_1
NZ_CP043399.1|266|WP_000013879.1	NZ_CP043399.1	WP_000013879.1	266	tssC	T6SSi	2.6e-203	96.9	14	T6SS	T6SS	NZ_CP043399.1_T_1
NZ_CP043399.1|268|WP_000312802.1	NZ_CP043399.1	WP_000312802.1	268	tssD	T6SSi	3.1e-39	99.4	14	T6SS	T6SS	NZ_CP043399.1_T_1
NZ_CP043399.1|272|WP_000119443.1	NZ_CP043399.1	WP_000119443.1	272	tssD	T6SSi	5.8e-40	99.4	14	T6SS	T6SS	NZ_CP043399.1_T_1
NZ_CP043399.1|273|WP_001007106.1	NZ_CP043399.1	WP_001007106.1	273	tssJ	T6SSi	6.8e-36	87	14	T6SS	T6SS	NZ_CP043399.1_T_1
NZ_CP043399.1|274|WP_000118732.1	NZ_CP043399.1	WP_000118732.1	274	tssK	T6SSi	1.8e-110	100	14	T6SS	T6SS	NZ_CP043399.1_T_1
NZ_CP043399.1|275|WP_000132483.1	NZ_CP043399.1	WP_000132483.1	275	tssL	T6SSi	1.4e-39	97.7	14	T6SS	T6SS	NZ_CP043399.1_T_1
NZ_CP043399.1|278|WP_001168961.1	NZ_CP043399.1	WP_001168961.1	278	tssM	T6SSi	3.4e-185	95.9	14	T6SS	T6SS	NZ_CP043399.1_T_1
NZ_CP043399.1|282|WP_000011535.1	NZ_CP043399.1	WP_000011535.1	282	tssI	T6SSi	3.1e-143	90	14	T6SS	T6SS	NZ_CP043399.1_T_1
NZ_CP043399.1|284|WP_000272656.1	NZ_CP043399.1	WP_000272656.1	284	evpJ	T6SSi	2.4e-13	81.1	14	T6SS	T6SS	NZ_CP043399.1_T_1
NZ_CP043400.1|3090|WP_000988938.1	NZ_CP043400.1	WP_000988938.1	3090	tssE	T6SSi	1.3e-05	52.1	2	Incomplete	Incomplete	NZ_CP043400.1_D_1
NZ_CP043400.1|3091|WP_000338754.1	NZ_CP043400.1	WP_000338754.1	3091	tssD	T6SSi	1.2e-27	95.9	2	Incomplete	Incomplete	NZ_CP043400.1_D_1
NZ_CP043400.1|259|WP_000145244.1	NZ_CP043400.1	WP_000145244.1	259	tssG	T6SSi	1.6e-67	95.8	14	T6SS	T6SS	NZ_CP043400.1_T_1
NZ_CP043400.1|260|WP_000371510.1	NZ_CP043400.1	WP_000371510.1	260	tssF	T6SSi	2.8e-142	99.3	14	T6SS	T6SS	NZ_CP043400.1_T_1
NZ_CP043400.1|261|WP_000108007.1	NZ_CP043400.1	WP_000108007.1	261	tssE	T6SSi	5.3e-23	94.5	14	T6SS	T6SS	NZ_CP043400.1_T_1
NZ_CP043400.1|264|WP_000449778.1	NZ_CP043400.1	WP_000449778.1	264	tssH	T6SSi	0	99.5	14	T6SS	T6SS	NZ_CP043400.1_T_1
NZ_CP043400.1|265|WP_000996817.1	NZ_CP043400.1	WP_000996817.1	265	tssB	T6SSi	2e-61	98.2	14	T6SS	T6SS	NZ_CP043400.1_T_1
NZ_CP043400.1|266|WP_000013879.1	NZ_CP043400.1	WP_000013879.1	266	tssC	T6SSi	2.6e-203	96.9	14	T6SS	T6SS	NZ_CP043400.1_T_1
NZ_CP043400.1|268|WP_000312802.1	NZ_CP043400.1	WP_000312802.1	268	tssD	T6SSi	3.1e-39	99.4	14	T6SS	T6SS	NZ_CP043400.1_T_1
NZ_CP043400.1|272|WP_000119443.1	NZ_CP043400.1	WP_000119443.1	272	tssD	T6SSi	5.8e-40	99.4	14	T6SS	T6SS	NZ_CP043400.1_T_1
NZ_CP043400.1|273|WP_001007106.1	NZ_CP043400.1	WP_001007106.1	273	tssJ	T6SSi	6.8e-36	87	14	T6SS	T6SS	NZ_CP043400.1_T_1
NZ_CP043400.1|274|WP_000118732.1	NZ_CP043400.1	WP_000118732.1	274	tssK	T6SSi	1.8e-110	100	14	T6SS	T6SS	NZ_CP043400.1_T_1
NZ_CP043400.1|275|WP_000132483.1	NZ_CP043400.1	WP_000132483.1	275	tssL	T6SSi	1.4e-39	97.7	14	T6SS	T6SS	NZ_CP043400.1_T_1
NZ_CP043400.1|278|WP_001168961.1	NZ_CP043400.1	WP_001168961.1	278	tssM	T6SSi	3.4e-185	95.9	14	T6SS	T6SS	NZ_CP043400.1_T_1
NZ_CP043400.1|282|WP_000011535.1	NZ_CP043400.1	WP_000011535.1	282	tssI	T6SSi	3.1e-143	90	14	T6SS	T6SS	NZ_CP043400.1_T_1
NZ_CP043400.1|284|WP_000272656.1	NZ_CP043400.1	WP_000272656.1	284	evpJ	T6SSi	2.4e-13	81.1	14	T6SS	T6SS	NZ_CP043400.1_T_1
NZ_CP043401.1|3090|WP_000988938.1	NZ_CP043401.1	WP_000988938.1	3090	tssE	T6SSi	1.3e-05	52.1	2	Incomplete	Incomplete	NZ_CP043401.1_D_1
NZ_CP043401.1|3091|WP_000338754.1	NZ_CP043401.1	WP_000338754.1	3091	tssD	T6SSi	1.2e-27	95.9	2	Incomplete	Incomplete	NZ_CP043401.1_D_1
NZ_CP043401.1|259|WP_000145244.1	NZ_CP043401.1	WP_000145244.1	259	tssG	T6SSi	1.6e-67	95.8	14	T6SS	T6SS	NZ_CP043401.1_T_1
NZ_CP043401.1|260|WP_000371510.1	NZ_CP043401.1	WP_000371510.1	260	tssF	T6SSi	2.8e-142	99.3	14	T6SS	T6SS	NZ_CP043401.1_T_1
NZ_CP043401.1|261|WP_000108007.1	NZ_CP043401.1	WP_000108007.1	261	tssE	T6SSi	5.3e-23	94.5	14	T6SS	T6SS	NZ_CP043401.1_T_1
NZ_CP043401.1|264|WP_000449778.1	NZ_CP043401.1	WP_000449778.1	264	tssH	T6SSi	0	99.5	14	T6SS	T6SS	NZ_CP043401.1_T_1
NZ_CP043401.1|265|WP_000996817.1	NZ_CP043401.1	WP_000996817.1	265	tssB	T6SSi	2e-61	98.2	14	T6SS	T6SS	NZ_CP043401.1_T_1
NZ_CP043401.1|266|WP_000013879.1	NZ_CP043401.1	WP_000013879.1	266	tssC	T6SSi	2.6e-203	96.9	14	T6SS	T6SS	NZ_CP043401.1_T_1
NZ_CP043401.1|268|WP_000312802.1	NZ_CP043401.1	WP_000312802.1	268	tssD	T6SSi	3.1e-39	99.4	14	T6SS	T6SS	NZ_CP043401.1_T_1
NZ_CP043401.1|272|WP_000119443.1	NZ_CP043401.1	WP_000119443.1	272	tssD	T6SSi	5.8e-40	99.4	14	T6SS	T6SS	NZ_CP043401.1_T_1
NZ_CP043401.1|273|WP_001007106.1	NZ_CP043401.1	WP_001007106.1	273	tssJ	T6SSi	6.8e-36	87	14	T6SS	T6SS	NZ_CP043401.1_T_1
NZ_CP043401.1|274|WP_000118732.1	NZ_CP043401.1	WP_000118732.1	274	tssK	T6SSi	1.8e-110	100	14	T6SS	T6SS	NZ_CP043401.1_T_1
NZ_CP043401.1|275|WP_000132483.1	NZ_CP043401.1	WP_000132483.1	275	tssL	T6SSi	1.4e-39	97.7	14	T6SS	T6SS	NZ_CP043401.1_T_1
NZ_CP043401.1|278|WP_001168961.1	NZ_CP043401.1	WP_001168961.1	278	tssM	T6SSi	3.4e-185	95.9	14	T6SS	T6SS	NZ_CP043401.1_T_1
NZ_CP043401.1|282|WP_000011535.1	NZ_CP043401.1	WP_000011535.1	282	tssI	T6SSi	3.1e-143	90	14	T6SS	T6SS	NZ_CP043401.1_T_1
NZ_CP043401.1|284|WP_000272656.1	NZ_CP043401.1	WP_000272656.1	284	evpJ	T6SSi	2.4e-13	81.1	14	T6SS	T6SS	NZ_CP043401.1_T_1
NZ_CP043402.1|3092|WP_000988938.1	NZ_CP043402.1	WP_000988938.1	3092	tssE	T6SSi	1.3e-05	52.1	2	Incomplete	Incomplete	NZ_CP043402.1_D_1
NZ_CP043402.1|3093|WP_000338754.1	NZ_CP043402.1	WP_000338754.1	3093	tssD	T6SSi	1.2e-27	95.9	2	Incomplete	Incomplete	NZ_CP043402.1_D_1
NZ_CP043402.1|259|WP_000145244.1	NZ_CP043402.1	WP_000145244.1	259	tssG	T6SSi	1.6e-67	95.8	14	T6SS	T6SS	NZ_CP043402.1_T_1
NZ_CP043402.1|260|WP_000371510.1	NZ_CP043402.1	WP_000371510.1	260	tssF	T6SSi	2.8e-142	99.3	14	T6SS	T6SS	NZ_CP043402.1_T_1
NZ_CP043402.1|261|WP_000108007.1	NZ_CP043402.1	WP_000108007.1	261	tssE	T6SSi	5.3e-23	94.5	14	T6SS	T6SS	NZ_CP043402.1_T_1
NZ_CP043402.1|264|WP_000449778.1	NZ_CP043402.1	WP_000449778.1	264	tssH	T6SSi	0	99.5	14	T6SS	T6SS	NZ_CP043402.1_T_1
NZ_CP043402.1|265|WP_000996817.1	NZ_CP043402.1	WP_000996817.1	265	tssB	T6SSi	2e-61	98.2	14	T6SS	T6SS	NZ_CP043402.1_T_1
NZ_CP043402.1|266|WP_000013879.1	NZ_CP043402.1	WP_000013879.1	266	tssC	T6SSi	2.6e-203	96.9	14	T6SS	T6SS	NZ_CP043402.1_T_1
NZ_CP043402.1|268|WP_000312802.1	NZ_CP043402.1	WP_000312802.1	268	tssD	T6SSi	3.1e-39	99.4	14	T6SS	T6SS	NZ_CP043402.1_T_1
NZ_CP043402.1|272|WP_000119443.1	NZ_CP043402.1	WP_000119443.1	272	tssD	T6SSi	5.8e-40	99.4	14	T6SS	T6SS	NZ_CP043402.1_T_1
NZ_CP043402.1|273|WP_001007106.1	NZ_CP043402.1	WP_001007106.1	273	tssJ	T6SSi	6.8e-36	87	14	T6SS	T6SS	NZ_CP043402.1_T_1
NZ_CP043402.1|274|WP_000118732.1	NZ_CP043402.1	WP_000118732.1	274	tssK	T6SSi	1.8e-110	100	14	T6SS	T6SS	NZ_CP043402.1_T_1
NZ_CP043402.1|275|WP_000132483.1	NZ_CP043402.1	WP_000132483.1	275	tssL	T6SSi	1.4e-39	97.7	14	T6SS	T6SS	NZ_CP043402.1_T_1
NZ_CP043402.1|278|WP_001168961.1	NZ_CP043402.1	WP_001168961.1	278	tssM	T6SSi	3.4e-185	95.9	14	T6SS	T6SS	NZ_CP043402.1_T_1
NZ_CP043402.1|282|WP_000011535.1	NZ_CP043402.1	WP_000011535.1	282	tssI	T6SSi	3.1e-143	90	14	T6SS	T6SS	NZ_CP043402.1_T_1
NZ_CP043402.1|284|WP_000272656.1	NZ_CP043402.1	WP_000272656.1	284	evpJ	T6SSi	2.4e-13	81.1	14	T6SS	T6SS	NZ_CP043402.1_T_1
NZ_CP043403.1|2157|WP_149621655.1	NZ_CP043403.1	WP_149621655.1	2157	tssI	T6SSi	6.1e-125	94.5	2	Orphan island	Orphan island	NZ_CP043403.1_I_5_1
NZ_CP043403.1|2160|WP_075239641.1	NZ_CP043403.1	WP_075239641.1	2160	evpJ	T6SSi	6e-13	95.8	2	Orphan island	Orphan island	NZ_CP043403.1_I_5_1
NZ_CP043403.1|1733|WP_149621574.1	NZ_CP043403.1	WP_149621574.1	1733	tssI	T6SSi	1.6e-157	97.2	12	T6SS	T6SS	NZ_CP043403.1_T_1
NZ_CP043403.1|1734|WP_024711387.1	NZ_CP043403.1	WP_024711387.1	1734	tssB	T6SSi	6.4e-57	98.2	12	T6SS	T6SS	NZ_CP043403.1_T_1
NZ_CP043403.1|1735|WP_149621575.1	NZ_CP043403.1	WP_149621575.1	1735	tssC	T6SSi	1.3e-209	98.8	12	T6SS	T6SS	NZ_CP043403.1_T_1
NZ_CP043403.1|1736|WP_024711385.1	NZ_CP043403.1	WP_024711385.1	1736	tssD	T6SSi	4.9e-30	97.6	12	T6SS	T6SS	NZ_CP043403.1_T_1
NZ_CP043403.1|1738|WP_149621576.1	NZ_CP043403.1	WP_149621576.1	1738	tssE	T6SSi	1.1e-33	98.6	12	T6SS	T6SS	NZ_CP043403.1_T_1
NZ_CP043403.1|1739|WP_047339877.1	NZ_CP043403.1	WP_047339877.1	1739	tssF	T6SSi	1.9e-185	99.7	12	T6SS	T6SS	NZ_CP043403.1_T_1
NZ_CP043403.1|1740|WP_027703474.1	NZ_CP043403.1	WP_027703474.1	1740	tssG	T6SSi	1.3e-82	95.8	12	T6SS	T6SS	NZ_CP043403.1_T_1
NZ_CP043403.1|1741|WP_149621577.1	NZ_CP043403.1	WP_149621577.1	1741	tssH	T6SSi	0	99.9	12	T6SS	T6SS	NZ_CP043403.1_T_1
NZ_CP043403.1|1745|WP_041183296.1	NZ_CP043403.1	WP_041183296.1	1745	tssI	T6SSi	2.3e-148	97.3	12	T6SS	T6SS	NZ_CP043403.1_T_1
NZ_CP043403.1|1748|WP_149621581.1	NZ_CP043403.1	WP_149621581.1	1748	tssK	T6SSi	5.8e-136	99.5	12	T6SS	T6SS	NZ_CP043403.1_T_1
NZ_CP043403.1|1749|WP_149621582.1	NZ_CP043403.1	WP_149621582.1	1749	tssL	T6SSi	2.4e-49	98.1	12	T6SS	T6SS	NZ_CP043403.1_T_1
NZ_CP043403.1|1750|WP_149621583.1	NZ_CP043403.1	WP_149621583.1	1750	tssM	T6SSi	3.6e-199	99	12	T6SS	T6SS	NZ_CP043403.1_T_1
NZ_CP043403.1|2638|WP_149621752.1	NZ_CP043403.1	WP_149621752.1	2638	tssI	T6SSi	1.6e-157	97.2	19	T6SS	T6SS	NZ_CP043403.1_T_2
NZ_CP043403.1|2649|WP_149621757.1	NZ_CP043403.1	WP_149621757.1	2649	tssI	T6SSi	6.9e-158	97.2	19	T6SS	T6SS	NZ_CP043403.1_T_2
NZ_CP043403.1|2651|WP_149621758.1	NZ_CP043403.1	WP_149621758.1	2651	tssH	T6SSi	0	99.9	19	T6SS	T6SS	NZ_CP043403.1_T_2
NZ_CP043403.1|2652|WP_075242666.1	NZ_CP043403.1	WP_075242666.1	2652	tssG	T6SSi	2.6e-91	98.5	19	T6SS	T6SS	NZ_CP043403.1_T_2
NZ_CP043403.1|2653|WP_014502420.1	NZ_CP043403.1	WP_014502420.1	2653	tssF	T6SSi	4.3e-199	99.8	19	T6SS	T6SS	NZ_CP043403.1_T_2
NZ_CP043403.1|2654|WP_075242668.1	NZ_CP043403.1	WP_075242668.1	2654	tssE	T6SSi	6.4e-41	99.3	19	T6SS	T6SS	NZ_CP043403.1_T_2
NZ_CP043403.1|2655|WP_003467612.1	NZ_CP043403.1	WP_003467612.1	2655	tssD	T6SSi	4.6e-37	98.2	19	T6SS	T6SS	NZ_CP043403.1_T_2
NZ_CP043403.1|2656|WP_014502419.1	NZ_CP043403.1	WP_014502419.1	2656	tssC	T6SSi	1.7e-232	98.6	19	T6SS	T6SS	NZ_CP043403.1_T_2
NZ_CP043403.1|2657|WP_003467601.1	NZ_CP043403.1	WP_003467601.1	2657	tssB	T6SSi	1.4e-67	98.8	19	T6SS	T6SS	NZ_CP043403.1_T_2
NZ_CP043403.1|2659|WP_044750743.1	NZ_CP043403.1	WP_044750743.1	2659	tssJ	T6SSi	3.1e-28	89	19	T6SS	T6SS	NZ_CP043403.1_T_2
NZ_CP043403.1|2660|WP_011259947.1	NZ_CP043403.1	WP_011259947.1	2660	tssK	T6SSi	6.7e-147	99.3	19	T6SS	T6SS	NZ_CP043403.1_T_2
NZ_CP043403.1|2661|WP_227006977.1	NZ_CP043403.1	WP_227006977.1	2661	tssL	T6SSi	2.5e-51	98.1	19	T6SS	T6SS	NZ_CP043403.1_T_2
NZ_CP043403.1|2662|WP_224229724.1	NZ_CP043403.1	WP_224229724.1	2662	tssI	T6SSi	2.2e-143	99.8	19	T6SS	T6SS	NZ_CP043403.1_T_2
NZ_CP043403.1|2676|WP_149621763.1	NZ_CP043403.1	WP_149621763.1	2676	tssI	T6SSi	2.8e-79	71.8	19	T6SS	T6SS	NZ_CP043403.1_T_2
NZ_CP043403.1|2680|WP_149621764.1	NZ_CP043403.1	WP_149621764.1	2680	tssI	T6SSi	6.9e-123	96.8	19	T6SS	T6SS	NZ_CP043403.1_T_2
NZ_CP043403.1|2682|WP_041183119.1	NZ_CP043403.1	WP_041183119.1	2682	tssA	T6SSi	8e-38	51.5	19	T6SS	T6SS	NZ_CP043403.1_T_2
NZ_CP043403.1|2683|WP_033004820.1	NZ_CP043403.1	WP_033004820.1	2683	tssL	T6SSi	4.8e-13	85	19	T6SS	T6SS	NZ_CP043403.1_T_2
NZ_CP043403.1|2685|WP_024711217.1	NZ_CP043403.1	WP_024711217.1	2685	tssM	T6SSi	1.3e-278	98.5	19	T6SS	T6SS	NZ_CP043403.1_T_2
NZ_CP043403.1|2687|WP_024711214.1	NZ_CP043403.1	WP_024711214.1	2687	evpJ	T6SSi	2.9e-27	100	19	T6SS	T6SS	NZ_CP043403.1_T_2
NZ_CP043406.1|736|WP_000053614.1	NZ_CP043406.1	WP_000053614.1	736	tssI	T6SSi	3.1e-158	99	2	Orphan island	Orphan island	NZ_CP043406.1_I_5_1
NZ_CP043406.1|737|WP_001127492.1	NZ_CP043406.1	WP_001127492.1	737	evpJ	T6SSi	1.4e-28	92.6	2	Orphan island	Orphan island	NZ_CP043406.1_I_5_1
NZ_CP043406.1|2117|WP_001306807.1	NZ_CP043406.1	WP_001306807.1	2117	tssI	T6SSi	6.6e-158	99.2	15	T6SS	T6SS	NZ_CP043406.1_T_1
NZ_CP043406.1|2118|WP_001142963.1	NZ_CP043406.1	WP_001142963.1	2118	tssD	T6SSi	1.1e-53	97.1	15	T6SS	T6SS	NZ_CP043406.1_T_1
NZ_CP043406.1|2119|WP_000041478.1	NZ_CP043406.1	WP_000041478.1	2119	tssB	T6SSi	3.7e-41	93.9	15	T6SS	T6SS	NZ_CP043406.1_T_1
NZ_CP043406.1|2120|WP_000111580.1	NZ_CP043406.1	WP_000111580.1	2120	tssC	T6SSi	1.7e-207	99	15	T6SS	T6SS	NZ_CP043406.1_T_1
NZ_CP043406.1|2121|WP_001189669.1	NZ_CP043406.1	WP_001189669.1	2121	tssE	T6SSi	5e-27	98.6	15	T6SS	T6SS	NZ_CP043406.1_T_1
NZ_CP043406.1|2122|WP_000863395.1	NZ_CP043406.1	WP_000863395.1	2122	tssF	T6SSi	3.5e-149	99.7	15	T6SS	T6SS	NZ_CP043406.1_T_1
NZ_CP043406.1|2123|WP_000896719.1	NZ_CP043406.1	WP_000896719.1	2123	tssG	T6SSi	2.5e-86	94.3	15	T6SS	T6SS	NZ_CP043406.1_T_1
NZ_CP043406.1|2125|WP_001013424.1	NZ_CP043406.1	WP_001013424.1	2125	tssJ	T6SSi	6.6e-34	95.5	15	T6SS	T6SS	NZ_CP043406.1_T_1
NZ_CP043406.1|2126|WP_000224513.1	NZ_CP043406.1	WP_000224513.1	2126	tssK	T6SSi	1.4e-130	99.5	15	T6SS	T6SS	NZ_CP043406.1_T_1
NZ_CP043406.1|2127|WP_029130894.1	NZ_CP043406.1	WP_029130894.1	2127	tssL	T6SSi	5.1e-61	99.5	15	T6SS	T6SS	NZ_CP043406.1_T_1
NZ_CP043406.1|2128|WP_000614302.1	NZ_CP043406.1	WP_000614302.1	2128	tssH	T6SSi	0	99.9	15	T6SS	T6SS	NZ_CP043406.1_T_1
NZ_CP043406.1|2130|WP_001306815.1	NZ_CP043406.1	WP_001306815.1	2130	tssA	T6SSi	3.1e-57	98.6	15	T6SS	T6SS	NZ_CP043406.1_T_1
NZ_CP043406.1|2131|WP_122134675.1	NZ_CP043406.1	WP_122134675.1	2131	tssM	T6SSi	2.4e-255	100	15	T6SS	T6SS	NZ_CP043406.1_T_1
NZ_CP043406.1|2132|WP_000073803.1	NZ_CP043406.1	WP_000073803.1	2132	tssA	T6SSi	1.9e-40	93.3	15	T6SS	T6SS	NZ_CP043406.1_T_1
NZ_CP043406.1|2133|WP_000013179.1	NZ_CP043406.1	WP_000013179.1	2133	tssD	T6SSi	8.1e-20	90	15	T6SS	T6SS	NZ_CP043406.1_T_1
NZ_CP043414.1|3719|WP_161524877.1	NZ_CP043414.1	WP_161524877.1	3719	tssI	T6SSi	2.4e-156	92.7	14	T6SS	T6SS	NZ_CP043414.1_T_1
NZ_CP043414.1|3720|WP_001142958.1	NZ_CP043414.1	WP_001142958.1	3720	tssD	T6SSi	3.5e-53	97.1	14	T6SS	T6SS	NZ_CP043414.1_T_1
NZ_CP043414.1|3721|WP_000037397.1	NZ_CP043414.1	WP_000037397.1	3721	tssB	T6SSi	9.8e-51	93.9	14	T6SS	T6SS	NZ_CP043414.1_T_1
NZ_CP043414.1|3723|WP_000056978.1	NZ_CP043414.1	WP_000056978.1	3723	tssC	T6SSi	1e-217	98.6	14	T6SS	T6SS	NZ_CP043414.1_T_1
NZ_CP043414.1|3724|WP_000611742.1	NZ_CP043414.1	WP_000611742.1	3724	tssE	T6SSi	1.8e-20	98.6	14	T6SS	T6SS	NZ_CP043414.1_T_1
NZ_CP043414.1|3725|WP_161399956.1	NZ_CP043414.1	WP_161399956.1	3725	tssF	T6SSi	6.5e-153	99.7	14	T6SS	T6SS	NZ_CP043414.1_T_1
NZ_CP043414.1|3726|WP_000348784.1	NZ_CP043414.1	WP_000348784.1	3726	tssG	T6SSi	7.6e-91	95.2	14	T6SS	T6SS	NZ_CP043414.1_T_1
NZ_CP043414.1|3728|WP_105277804.1	NZ_CP043414.1	WP_105277804.1	3728	tssJ	T6SSi	4e-33	95.5	14	T6SS	T6SS	NZ_CP043414.1_T_1
NZ_CP043414.1|3729|WP_105288517.1	NZ_CP043414.1	WP_105288517.1	3729	tssK	T6SSi	2.2e-140	99.8	14	T6SS	T6SS	NZ_CP043414.1_T_1
NZ_CP043414.1|3730|WP_000343298.1	NZ_CP043414.1	WP_000343298.1	3730	tssL	T6SSi	2.6e-58	99.5	14	T6SS	T6SS	NZ_CP043414.1_T_1
NZ_CP043414.1|3731|WP_105288518.1	NZ_CP043414.1	WP_105288518.1	3731	tssH	T6SSi	0	99.9	14	T6SS	T6SS	NZ_CP043414.1_T_1
NZ_CP043414.1|3733|WP_161399955.1	NZ_CP043414.1	WP_161399955.1	3733	tssA	T6SSi	6.1e-57	94.7	14	T6SS	T6SS	NZ_CP043414.1_T_1
NZ_CP043414.1|3734|WP_123057353.1	NZ_CP043414.1	WP_123057353.1	3734	tssM	T6SSi	3.7e-258	100	14	T6SS	T6SS	NZ_CP043414.1_T_1
NZ_CP043414.1|3735|WP_088542374.1	NZ_CP043414.1	WP_088542374.1	3735	tssD	T6SSi	1e-20	88.2	14	T6SS	T6SS	NZ_CP043414.1_T_1
NZ_CP043417.1|2223|WP_000083625.1	NZ_CP043417.1	WP_000083625.1	2223	tssL	T6SSi	1.3e-48	98.6	11	T6SS	T6SS	NZ_CP043417.1_T_1
NZ_CP043417.1|2229|WP_002001416.1	NZ_CP043417.1	WP_002001416.1	2229	tssH	T6SSi	0	99.8	11	T6SS	T6SS	NZ_CP043417.1_T_1
NZ_CP043417.1|2230|WP_223233524.1	NZ_CP043417.1	WP_223233524.1	2230	evpJ	T6SSi	9.5e-09	56.8	11	T6SS	T6SS	NZ_CP043417.1_T_1
NZ_CP043417.1|2232|WP_001072410.1	NZ_CP043417.1	WP_001072410.1	2232	tssL	T6SSi	1.9e-06	84.6	11	T6SS	T6SS	NZ_CP043417.1_T_1
NZ_CP043417.1|2234|WP_000556914.1	NZ_CP043417.1	WP_000556914.1	2234	tssM	T6SSi	2.9e-266	96.6	11	T6SS	T6SS	NZ_CP043417.1_T_1
NZ_CP043417.1|2236|WP_001190395.1	NZ_CP043417.1	WP_001190395.1	2236	tssG	T6SSi	6.2e-54	94.6	11	T6SS	T6SS	NZ_CP043417.1_T_1
NZ_CP043417.1|2237|WP_000568832.1	NZ_CP043417.1	WP_000568832.1	2237	tssF	T6SSi	4.7e-137	99.8	11	T6SS	T6SS	NZ_CP043417.1_T_1
NZ_CP043417.1|2238|WP_001047031.1	NZ_CP043417.1	WP_001047031.1	2238	tssE	T6SSi	6.6e-35	97.3	11	T6SS	T6SS	NZ_CP043417.1_T_1
NZ_CP043417.1|2239|WP_000653195.1	NZ_CP043417.1	WP_000653195.1	2239	tssD	T6SSi	1.9e-47	98.8	11	T6SS	T6SS	NZ_CP043417.1_T_1
NZ_CP043417.1|2240|WP_001066523.1	NZ_CP043417.1	WP_001066523.1	2240	tssC	T6SSi	1.4e-220	98.4	11	T6SS	T6SS	NZ_CP043417.1_T_1
NZ_CP043417.1|2241|WP_001119042.1	NZ_CP043417.1	WP_001119042.1	2241	tssB	T6SSi	2.5e-62	99.4	11	T6SS	T6SS	NZ_CP043417.1_T_1
NZ_CP043418.1|2222|WP_000083625.1	NZ_CP043418.1	WP_000083625.1	2222	tssL	T6SSi	1.3e-48	98.6	11	T6SS	T6SS	NZ_CP043418.1_T_1
NZ_CP043418.1|2228|WP_002001416.1	NZ_CP043418.1	WP_002001416.1	2228	tssH	T6SSi	0	99.8	11	T6SS	T6SS	NZ_CP043418.1_T_1
NZ_CP043418.1|2229|WP_223233524.1	NZ_CP043418.1	WP_223233524.1	2229	evpJ	T6SSi	9.5e-09	56.8	11	T6SS	T6SS	NZ_CP043418.1_T_1
NZ_CP043418.1|2231|WP_001072410.1	NZ_CP043418.1	WP_001072410.1	2231	tssL	T6SSi	1.9e-06	84.6	11	T6SS	T6SS	NZ_CP043418.1_T_1
NZ_CP043418.1|2233|WP_000556914.1	NZ_CP043418.1	WP_000556914.1	2233	tssM	T6SSi	2.9e-266	96.6	11	T6SS	T6SS	NZ_CP043418.1_T_1
NZ_CP043418.1|2235|WP_001190395.1	NZ_CP043418.1	WP_001190395.1	2235	tssG	T6SSi	6.2e-54	94.6	11	T6SS	T6SS	NZ_CP043418.1_T_1
NZ_CP043418.1|2236|WP_000568832.1	NZ_CP043418.1	WP_000568832.1	2236	tssF	T6SSi	4.7e-137	99.8	11	T6SS	T6SS	NZ_CP043418.1_T_1
NZ_CP043418.1|2237|WP_001047031.1	NZ_CP043418.1	WP_001047031.1	2237	tssE	T6SSi	6.6e-35	97.3	11	T6SS	T6SS	NZ_CP043418.1_T_1
NZ_CP043418.1|2238|WP_000653195.1	NZ_CP043418.1	WP_000653195.1	2238	tssD	T6SSi	1.9e-47	98.8	11	T6SS	T6SS	NZ_CP043418.1_T_1
NZ_CP043418.1|2239|WP_001066523.1	NZ_CP043418.1	WP_001066523.1	2239	tssC	T6SSi	1.4e-220	98.4	11	T6SS	T6SS	NZ_CP043418.1_T_1
NZ_CP043418.1|2240|WP_001119042.1	NZ_CP043418.1	WP_001119042.1	2240	tssB	T6SSi	2.5e-62	99.4	11	T6SS	T6SS	NZ_CP043418.1_T_1
NZ_CP043419.1|2220|WP_000083625.1	NZ_CP043419.1	WP_000083625.1	2220	tssL	T6SSi	1.3e-48	98.6	11	T6SS	T6SS	NZ_CP043419.1_T_1
NZ_CP043419.1|2226|WP_002001416.1	NZ_CP043419.1	WP_002001416.1	2226	tssH	T6SSi	0	99.8	11	T6SS	T6SS	NZ_CP043419.1_T_1
NZ_CP043419.1|2227|WP_223233524.1	NZ_CP043419.1	WP_223233524.1	2227	evpJ	T6SSi	9.5e-09	56.8	11	T6SS	T6SS	NZ_CP043419.1_T_1
NZ_CP043419.1|2229|WP_001072410.1	NZ_CP043419.1	WP_001072410.1	2229	tssL	T6SSi	1.9e-06	84.6	11	T6SS	T6SS	NZ_CP043419.1_T_1
NZ_CP043419.1|2231|WP_000556914.1	NZ_CP043419.1	WP_000556914.1	2231	tssM	T6SSi	2.9e-266	96.6	11	T6SS	T6SS	NZ_CP043419.1_T_1
NZ_CP043419.1|2233|WP_001190395.1	NZ_CP043419.1	WP_001190395.1	2233	tssG	T6SSi	6.2e-54	94.6	11	T6SS	T6SS	NZ_CP043419.1_T_1
NZ_CP043419.1|2234|WP_000568832.1	NZ_CP043419.1	WP_000568832.1	2234	tssF	T6SSi	4.7e-137	99.8	11	T6SS	T6SS	NZ_CP043419.1_T_1
NZ_CP043419.1|2235|WP_001047031.1	NZ_CP043419.1	WP_001047031.1	2235	tssE	T6SSi	6.6e-35	97.3	11	T6SS	T6SS	NZ_CP043419.1_T_1
NZ_CP043419.1|2236|WP_000653195.1	NZ_CP043419.1	WP_000653195.1	2236	tssD	T6SSi	1.9e-47	98.8	11	T6SS	T6SS	NZ_CP043419.1_T_1
NZ_CP043419.1|2237|WP_001066523.1	NZ_CP043419.1	WP_001066523.1	2237	tssC	T6SSi	1.4e-220	98.4	11	T6SS	T6SS	NZ_CP043419.1_T_1
NZ_CP043419.1|2238|WP_001119042.1	NZ_CP043419.1	WP_001119042.1	2238	tssB	T6SSi	2.4e-62	99.4	11	T6SS	T6SS	NZ_CP043419.1_T_1
NZ_CP043421.1|1774|WP_005449458.1	NZ_CP043421.1	WP_005449458.1	1774	tssL	T6SSi	1.2e-43	88.3	13	T6SS	T6SS	NZ_CP043421.1_T_1
NZ_CP043421.1|1775|WP_005480714.1	NZ_CP043421.1	WP_005480714.1	1775	tssK	T6SSi	1.4e-130	99.5	13	T6SS	T6SS	NZ_CP043421.1_T_1
NZ_CP043421.1|1776|WP_011105829.1	NZ_CP043421.1	WP_011105829.1	1776	tssJ	T6SSi	1.7e-27	92.2	13	T6SS	T6SS	NZ_CP043421.1_T_1
NZ_CP043421.1|1780|WP_077672950.1	NZ_CP043421.1	WP_077672950.1	1780	tssM	T6SSi	8.8e-135	97.2	13	T6SS	T6SS	NZ_CP043421.1_T_1
NZ_CP043421.1|1782|WP_029826909.1	NZ_CP043421.1	WP_029826909.1	1782	tssG	T6SSi	3.4e-83	94.6	13	T6SS	T6SS	NZ_CP043421.1_T_1
NZ_CP043421.1|1783|WP_077672948.1	NZ_CP043421.1	WP_077672948.1	1783	tssF	T6SSi	5.6e-168	99.5	13	T6SS	T6SS	NZ_CP043421.1_T_1
NZ_CP043421.1|1784|WP_005480585.1	NZ_CP043421.1	WP_005480585.1	1784	tssE	T6SSi	4.4e-21	91.1	13	T6SS	T6SS	NZ_CP043421.1_T_1
NZ_CP043421.1|1785|WP_005480731.1	NZ_CP043421.1	WP_005480731.1	1785	tssC	T6SSi	3.4e-204	97.9	13	T6SS	T6SS	NZ_CP043421.1_T_1
NZ_CP043421.1|1786|WP_005480589.1	NZ_CP043421.1	WP_005480589.1	1786	tssB	T6SSi	5.2e-59	93.3	13	T6SS	T6SS	NZ_CP043421.1_T_1
NZ_CP043421.1|1787|WP_077672947.1	NZ_CP043421.1	WP_077672947.1	1787	tssA	T6SSi	4.3e-47	82.1	13	T6SS	T6SS	NZ_CP043421.1_T_1
NZ_CP043421.1|1793|WP_015296666.1	NZ_CP043421.1	WP_015296666.1	1793	tssI	T6SSi	1.2e-168	98.2	13	T6SS	T6SS	NZ_CP043421.1_T_1
NZ_CP043421.1|1794|WP_005480650.1	NZ_CP043421.1	WP_005480650.1	1794	tssD	T6SSi	2e-40	98.2	13	T6SS	T6SS	NZ_CP043421.1_T_1
NZ_CP043421.1|1795|WP_077673005.1	NZ_CP043421.1	WP_077673005.1	1795	tssH	T6SSi	0	99.7	13	T6SS	T6SS	NZ_CP043421.1_T_1
NZ_CP043422.1|1227|WP_025524330.1	NZ_CP043422.1	WP_025524330.1	1227	tssJ	T6SSi	1.3e-53	98.7	14	T6SS	T6SS	NZ_CP043422.1_T_1
NZ_CP043422.1|1228|WP_017447471.1	NZ_CP043422.1	WP_017447471.1	1228	tssK	T6SSi	6.2e-186	100	14	T6SS	T6SS	NZ_CP043422.1_T_1
NZ_CP043422.1|1229|WP_176092136.1	NZ_CP043422.1	WP_176092136.1	1229	tssL	T6SSi	1.7e-85	100	14	T6SS	T6SS	NZ_CP043422.1_T_1
NZ_CP043422.1|1230|WP_025794068.1	NZ_CP043422.1	WP_025794068.1	1230	tssM	T6SSi	0	100	14	T6SS	T6SS	NZ_CP043422.1_T_1
NZ_CP043422.1|1233|WP_025500149.1	NZ_CP043422.1	WP_025500149.1	1233	tssA	T6SSi	2.7e-41	54.3	14	T6SS	T6SS	NZ_CP043422.1_T_1
NZ_CP043422.1|1234|WP_005463809.1	NZ_CP043422.1	WP_005463809.1	1234	tssB	T6SSi	1.6e-74	99.4	14	T6SS	T6SS	NZ_CP043422.1_T_1
NZ_CP043422.1|1235|WP_005463811.1	NZ_CP043422.1	WP_005463811.1	1235	tssC	T6SSi	1.5e-229	99.8	14	T6SS	T6SS	NZ_CP043422.1_T_1
NZ_CP043422.1|1236|WP_176092137.1	NZ_CP043422.1	WP_176092137.1	1236	tssC	T6SSi	2.2e-214	99.6	14	T6SS	T6SS	NZ_CP043422.1_T_1
NZ_CP043422.1|1238|WP_077672955.1	NZ_CP043422.1	WP_077672955.1	1238	tssE	T6SSi	2.4e-53	99.3	14	T6SS	T6SS	NZ_CP043422.1_T_1
NZ_CP043422.1|1239|WP_077672956.1	NZ_CP043422.1	WP_077672956.1	1239	tssF	T6SSi	1.8e-257	100	14	T6SS	T6SS	NZ_CP043422.1_T_1
NZ_CP043422.1|1240|WP_005480294.1	NZ_CP043422.1	WP_005480294.1	1240	tssG	T6SSi	5.3e-117	94	14	T6SS	T6SS	NZ_CP043422.1_T_1
NZ_CP043422.1|1241|WP_078224619.1	NZ_CP043422.1	WP_078224619.1	1241	tssH	T6SSi	0	99.9	14	T6SS	T6SS	NZ_CP043422.1_T_1
NZ_CP043422.1|1242|WP_005375967.1	NZ_CP043422.1	WP_005375967.1	1242	tssD	T6SSi	3.8e-53	99.4	14	T6SS	T6SS	NZ_CP043422.1_T_1
NZ_CP043422.1|1243|WP_024701998.1	NZ_CP043422.1	WP_024701998.1	1243	evpJ	T6SSi	8.2e-30	100	14	T6SS	T6SS	NZ_CP043422.1_T_1
NZ_CP043424.1|1790|WP_112870749.1	NZ_CP043424.1	WP_112870749.1	1790	iglG	T6SSii	8.8e-06	56.7	3	Incomplete	Incomplete	NZ_CP043424.1_D_1
NZ_CP043424.1|1800|WP_112870759.1	NZ_CP043424.1	WP_112870759.1	1800	iglB	T6SSii	9.8e-160	92.1	3	Incomplete	Incomplete	NZ_CP043424.1_D_1
NZ_CP043424.1|1801|WP_112870760.1	NZ_CP043424.1	WP_112870760.1	1801	iglA	T6SSii	1.4e-46	91.8	3	Incomplete	Incomplete	NZ_CP043424.1_D_1
NZ_CP043424.1|97|WP_112869163.1	NZ_CP043424.1	WP_112869163.1	97	iglD	T6SSii	1.8e-127	99.7	14	T6SS	T6SS	NZ_CP043424.1_T_1
NZ_CP043424.1|98|WP_112869164.1	NZ_CP043424.1	WP_112869164.1	98	iglC	T6SSii	1e-84	99.5	14	T6SS	T6SS	NZ_CP043424.1_T_1
NZ_CP043424.1|99|WP_112869165.1	NZ_CP043424.1	WP_112869165.1	99	iglB	T6SSii	2.3e-167	93.8	14	T6SS	T6SS	NZ_CP043424.1_T_1
NZ_CP043424.1|100|WP_112869166.1	NZ_CP043424.1	WP_112869166.1	100	iglA	T6SSii	2.4e-81	94.5	14	T6SS	T6SS	NZ_CP043424.1_T_1
NZ_CP043424.1|101|WP_112869167.1	NZ_CP043424.1	WP_112869167.1	101	pdpA	T6SSii	1.8e-91	61.4	14	T6SS	T6SS	NZ_CP043424.1_T_1
NZ_CP043424.1|103|WP_112869169.1	NZ_CP043424.1	WP_112869169.1	103	pdpB	T6SSii	1.4e-119	66.6	14	T6SS	T6SS	NZ_CP043424.1_T_1
NZ_CP043424.1|104|WP_112869170.1	NZ_CP043424.1	WP_112869170.1	104	iglE	T6SSii	5.9e-33	95.1	14	T6SS	T6SS	NZ_CP043424.1_T_1
NZ_CP043424.1|105|WP_112869171.1	NZ_CP043424.1	WP_112869171.1	105	vgrG	T6SSii	9.1e-69	100	14	T6SS	T6SS	NZ_CP043424.1_T_1
NZ_CP043424.1|106|WP_112869172.1	NZ_CP043424.1	WP_112869172.1	106	iglF	T6SSii	1.1e-31	98.4	14	T6SS	T6SS	NZ_CP043424.1_T_1
NZ_CP043424.1|107|WP_112869173.1	NZ_CP043424.1	WP_112869173.1	107	iglG	T6SSii	3.5e-60	100	14	T6SS	T6SS	NZ_CP043424.1_T_1
NZ_CP043424.1|108|WP_112869174.1	NZ_CP043424.1	WP_112869174.1	108	iglH	T6SSii	6.4e-126	99.6	14	T6SS	T6SS	NZ_CP043424.1_T_1
NZ_CP043424.1|109|WP_112870848.1	NZ_CP043424.1	WP_112870848.1	109	dotU	T6SSii	3.6e-69	99.5	14	T6SS	T6SS	NZ_CP043424.1_T_1
NZ_CP043424.1|110|WP_112869175.1	NZ_CP043424.1	WP_112869175.1	110	iglI	T6SSii	3.2e-85	95	14	T6SS	T6SS	NZ_CP043424.1_T_1
NZ_CP043424.1|111|WP_112869176.1	NZ_CP043424.1	WP_112869176.1	111	iglJ	T6SSii	2.6e-43	96.6	14	T6SS	T6SS	NZ_CP043424.1_T_1
NZ_CP043433.1|682|WP_000338753.1	NZ_CP043433.1	WP_000338753.1	682	tssD	T6SSi	1.4e-27	94.7	2	Incomplete	Incomplete	NZ_CP043433.1_D_1
NZ_CP043433.1|683|WP_000988938.1	NZ_CP043433.1	WP_000988938.1	683	tssE	T6SSi	1.2e-05	52.1	2	Incomplete	Incomplete	NZ_CP043433.1_D_1
NZ_CP043433.1|2627|WP_000076067.1	NZ_CP043433.1	WP_000076067.1	2627	tssA	T6SSi	9.9e-42	92	2	Incomplete	Incomplete	NZ_CP043433.1_D_2
NZ_CP043433.1|2628|WP_001284963.1	NZ_CP043433.1	WP_001284963.1	2628	tssD	T6SSi	7.4e-17	75.3	2	Incomplete	Incomplete	NZ_CP043433.1_D_2
NZ_CP043438.2|2399|WP_167497063.1	NZ_CP043438.2	WP_167497063.1	2399	evpJ	T6SSi	3.3e-06	50.5	13	T6SS	T6SS	NZ_CP043438.2_T_1
NZ_CP043438.2|2402|WP_047738710.1	NZ_CP043438.2	WP_047738710.1	2402	tssI	T6SSi	5.5e-152	89.7	13	T6SS	T6SS	NZ_CP043438.2_T_1
NZ_CP043438.2|2406|WP_032648551.1	NZ_CP043438.2	WP_032648551.1	2406	tssH	T6SSi	0	99.9	13	T6SS	T6SS	NZ_CP043438.2_T_1
NZ_CP043438.2|2407|WP_047738718.1	NZ_CP043438.2	WP_047738718.1	2407	tssG	T6SSi	4.3e-78	93.1	13	T6SS	T6SS	NZ_CP043438.2_T_1
NZ_CP043438.2|2408|WP_040117760.1	NZ_CP043438.2	WP_040117760.1	2408	tssF	T6SSi	3.3e-162	99.8	13	T6SS	T6SS	NZ_CP043438.2_T_1
NZ_CP043438.2|2409|WP_015570336.1	NZ_CP043438.2	WP_015570336.1	2409	tssE	T6SSi	3.6e-25	98.6	13	T6SS	T6SS	NZ_CP043438.2_T_1
NZ_CP043438.2|2417|WP_014884229.1	NZ_CP043438.2	WP_014884229.1	2417	tssD	T6SSi	4.4e-32	100	13	T6SS	T6SS	NZ_CP043438.2_T_1
NZ_CP043438.2|2420|WP_006810956.1	NZ_CP043438.2	WP_006810956.1	2420	tssC	T6SSi	1.4e-213	97.7	13	T6SS	T6SS	NZ_CP043438.2_T_1
NZ_CP043438.2|2421|WP_008502644.1	NZ_CP043438.2	WP_008502644.1	2421	tssB	T6SSi	8.8e-62	96.3	13	T6SS	T6SS	NZ_CP043438.2_T_1
NZ_CP043438.2|2424|WP_047727188.1	NZ_CP043438.2	WP_047727188.1	2424	tssM	T6SSi	1e-236	98.9	13	T6SS	T6SS	NZ_CP043438.2_T_1
NZ_CP043438.2|2425|WP_003859963.1	NZ_CP043438.2	WP_003859963.1	2425	tssL	T6SSi	3e-51	99.5	13	T6SS	T6SS	NZ_CP043438.2_T_1
NZ_CP043438.2|2426|WP_015570328.1	NZ_CP043438.2	WP_015570328.1	2426	tssK	T6SSi	1.8e-125	99.8	13	T6SS	T6SS	NZ_CP043438.2_T_1
NZ_CP043438.2|2427|WP_022648418.1	NZ_CP043438.2	WP_022648418.1	2427	tssJ	T6SSi	3.8e-21	81.8	13	T6SS	T6SS	NZ_CP043438.2_T_1
NZ_CP043449.1|2941|WP_090524180.1	NZ_CP043449.1	WP_090524180.1	2941	tssE	T6SSiii	1.9e-07	55.2	2	Incomplete	Incomplete	NZ_CP043449.1_D_1
NZ_CP043449.1|2943|WP_112652160.1	NZ_CP043449.1	WP_112652160.1	2943	tssI	T6SSiii	4.5e-29	84.4	2	Incomplete	Incomplete	NZ_CP043449.1_D_1
NZ_CP043449.1|3615|WP_112654725.1	NZ_CP043449.1	WP_112654725.1	3615	tssI	T6SSiii	6.7e-135	97.8	12	T6SS	T6SS	NZ_CP043449.1_T_1
NZ_CP043449.1|3618|WP_090531686.1	NZ_CP043449.1	WP_090531686.1	3618	tssD	T6SSiii	3.1e-39	99.2	12	T6SS	T6SS	NZ_CP043449.1_T_1
NZ_CP043449.1|3619|WP_090531688.1	NZ_CP043449.1	WP_090531688.1	3619	tssD	T6SSiii	1.8e-38	99.2	12	T6SS	T6SS	NZ_CP043449.1_T_1
NZ_CP043449.1|3621|WP_112654729.1	NZ_CP043449.1	WP_112654729.1	3621	tssC	T6SSiii	1.3e-235	96.9	12	T6SS	T6SS	NZ_CP043449.1_T_1
NZ_CP043449.1|3622|WP_091172377.1	NZ_CP043449.1	WP_091172377.1	3622	tssB	T6SSiii	9.4e-54	97.3	12	T6SS	T6SS	NZ_CP043449.1_T_1
NZ_CP043449.1|3623|WP_112654730.1	NZ_CP043449.1	WP_112654730.1	3623	tssH	T6SSiii	0	99.9	12	T6SS	T6SS	NZ_CP043449.1_T_1
NZ_CP043449.1|3624|WP_112654731.1	NZ_CP043449.1	WP_112654731.1	3624	tssQ	T6SSiii	2.7e-70	72.9	12	T6SS	T6SS	NZ_CP043449.1_T_1
NZ_CP043449.1|3625|WP_112654732.1	NZ_CP043449.1	WP_112654732.1	3625	tssP	T6SSiii	3.9e-38	88.4	12	T6SS	T6SS	NZ_CP043449.1_T_1
NZ_CP043449.1|3628|WP_112654734.1	NZ_CP043449.1	WP_112654734.1	3628	tssE	T6SSiii	9.3e-41	95.8	12	T6SS	T6SS	NZ_CP043449.1_T_1
NZ_CP043449.1|3629|WP_112654735.1	NZ_CP043449.1	WP_112654735.1	3629	tssF	T6SSiii	2.5e-116	99.8	12	T6SS	T6SS	NZ_CP043449.1_T_1
NZ_CP043449.1|3642|WP_112654748.1	NZ_CP043449.1	WP_112654748.1	3642	tssK	T6SSiii	5e-105	99.2	12	T6SS	T6SS	NZ_CP043449.1_T_1
NZ_CP043449.1|3643|WP_112654750.1	NZ_CP043449.1	WP_112654750.1	3643	tssG	T6SSiii	6.7e-49	95.6	12	T6SS	T6SS	NZ_CP043449.1_T_1
NZ_CP043450.1|2916|WP_112573750.1	NZ_CP043450.1	WP_112573750.1	2916	evpJ	T6SSi	2.3e-15	88.4	2	Orphan island	Orphan island	NZ_CP043450.1_I_5_1
NZ_CP043450.1|2917|WP_112573751.1	NZ_CP043450.1	WP_112573751.1	2917	tssI	T6SSi	1.4e-22	68.7	2	Orphan island	Orphan island	NZ_CP043450.1_I_5_1
NZ_CP043451.1|2898|WP_090524180.1	NZ_CP043451.1	WP_090524180.1	2898	tssE	T6SSiii	1.9e-07	55.2	2	Incomplete	Incomplete	NZ_CP043451.1_D_1
NZ_CP043451.1|2900|WP_112652160.1	NZ_CP043451.1	WP_112652160.1	2900	tssI	T6SSiii	4.6e-29	84.4	2	Incomplete	Incomplete	NZ_CP043451.1_D_1
NZ_CP043451.1|3562|WP_112654725.1	NZ_CP043451.1	WP_112654725.1	3562	tssI	T6SSiii	6.8e-135	97.8	13	T6SS	T6SS	NZ_CP043451.1_T_1
NZ_CP043451.1|3565|WP_090531686.1	NZ_CP043451.1	WP_090531686.1	3565	tssD	T6SSiii	3.1e-39	99.2	13	T6SS	T6SS	NZ_CP043451.1_T_1
NZ_CP043451.1|3566|WP_090531688.1	NZ_CP043451.1	WP_090531688.1	3566	tssD	T6SSiii	1.8e-38	99.2	13	T6SS	T6SS	NZ_CP043451.1_T_1
NZ_CP043451.1|3568|WP_112654729.1	NZ_CP043451.1	WP_112654729.1	3568	tssC	T6SSiii	1.3e-235	96.9	13	T6SS	T6SS	NZ_CP043451.1_T_1
NZ_CP043451.1|3569|WP_091172377.1	NZ_CP043451.1	WP_091172377.1	3569	tssB	T6SSiii	9.5e-54	97.3	13	T6SS	T6SS	NZ_CP043451.1_T_1
NZ_CP043451.1|3570|WP_112654730.1	NZ_CP043451.1	WP_112654730.1	3570	tssH	T6SSiii	0	99.9	13	T6SS	T6SS	NZ_CP043451.1_T_1
NZ_CP043451.1|3571|WP_112654731.1	NZ_CP043451.1	WP_112654731.1	3571	tssQ	T6SSiii	2.8e-70	72.9	13	T6SS	T6SS	NZ_CP043451.1_T_1
NZ_CP043451.1|3572|WP_112654732.1	NZ_CP043451.1	WP_112654732.1	3572	tssP	T6SSiii	3.9e-38	88.4	13	T6SS	T6SS	NZ_CP043451.1_T_1
NZ_CP043451.1|3575|WP_112654734.1	NZ_CP043451.1	WP_112654734.1	3575	tssE	T6SSiii	9.4e-41	95.8	13	T6SS	T6SS	NZ_CP043451.1_T_1
NZ_CP043451.1|3576|WP_112654735.1	NZ_CP043451.1	WP_112654735.1	3576	tssF	T6SSiii	2.5e-116	99.8	13	T6SS	T6SS	NZ_CP043451.1_T_1
NZ_CP043451.1|3589|WP_112654748.1	NZ_CP043451.1	WP_112654748.1	3589	tssK	T6SSiii	5e-105	99.2	13	T6SS	T6SS	NZ_CP043451.1_T_1
NZ_CP043451.1|3590|WP_112654749.1	NZ_CP043451.1	WP_112654749.1	3590	tssN	T6SSiii	4.2e-62	100	13	T6SS	T6SS	NZ_CP043451.1_T_1
NZ_CP043451.1|3591|WP_112654750.1	NZ_CP043451.1	WP_112654750.1	3591	tssG	T6SSiii	6.8e-49	95.6	13	T6SS	T6SS	NZ_CP043451.1_T_1
NZ_CP043473.1|843|WP_231137368.1	NZ_CP043473.1	WP_231137368.1	843	tssI	T6SSi	2.8e-151	93.9	14	T6SS	T6SS	NZ_CP043473.1_T_1
NZ_CP043473.1|844|WP_149295244.1	NZ_CP043473.1	WP_149295244.1	844	tssE	T6SSi	6.4e-38	99.3	14	T6SS	T6SS	NZ_CP043473.1_T_1
NZ_CP043473.1|845|WP_149295245.1	NZ_CP043473.1	WP_149295245.1	845	tssL	T6SSi	1.1e-61	99.5	14	T6SS	T6SS	NZ_CP043473.1_T_1
NZ_CP043473.1|846|WP_231137369.1	NZ_CP043473.1	WP_231137369.1	846	tssK	T6SSi	1.1e-127	97.5	14	T6SS	T6SS	NZ_CP043473.1_T_1
NZ_CP043473.1|847|WP_149295247.1	NZ_CP043473.1	WP_149295247.1	847	tssJ	T6SSi	9.7e-27	73.4	14	T6SS	T6SS	NZ_CP043473.1_T_1
NZ_CP043473.1|850|WP_231137372.1	NZ_CP043473.1	WP_231137372.1	850	tssM	T6SSi	3.1e-243	94.9	14	T6SS	T6SS	NZ_CP043473.1_T_1
NZ_CP043473.1|852|WP_149295249.1	NZ_CP043473.1	WP_149295249.1	852	tssB	T6SSi	2e-68	98.2	14	T6SS	T6SS	NZ_CP043473.1_T_1
NZ_CP043473.1|853|WP_149295250.1	NZ_CP043473.1	WP_149295250.1	853	tssC	T6SSi	1.5e-229	99.4	14	T6SS	T6SS	NZ_CP043473.1_T_1
NZ_CP043473.1|854|WP_149295251.1	NZ_CP043473.1	WP_149295251.1	854	tssD	T6SSi	7e-52	100	14	T6SS	T6SS	NZ_CP043473.1_T_1
NZ_CP043473.1|856|WP_149295253.1	NZ_CP043473.1	WP_149295253.1	856	tssI	T6SSi	1e-152	97.3	14	T6SS	T6SS	NZ_CP043473.1_T_1
NZ_CP043473.1|859|WP_149295256.1	NZ_CP043473.1	WP_149295256.1	859	tssF	T6SSi	5.3e-196	99.3	14	T6SS	T6SS	NZ_CP043473.1_T_1
NZ_CP043473.1|860|WP_149295257.1	NZ_CP043473.1	WP_149295257.1	860	tssG	T6SSi	1.7e-75	96.1	14	T6SS	T6SS	NZ_CP043473.1_T_1
NZ_CP043473.1|862|WP_149295259.1	NZ_CP043473.1	WP_149295259.1	862	tssH	T6SSi	0	99.9	14	T6SS	T6SS	NZ_CP043473.1_T_1
NZ_CP043473.1|864|WP_149295261.1	NZ_CP043473.1	WP_149295261.1	864	evpJ	T6SSi	3.7e-20	95.8	14	T6SS	T6SS	NZ_CP043473.1_T_1
NZ_CP043473.1|2000|WP_149296304.1	NZ_CP043473.1	WP_149296304.1	2000	tssL	T6SSi	2.2e-14	72.9	9	T6SS	T6SS	NZ_CP043473.1_T_2
NZ_CP043473.1|2001|WP_149296305.1	NZ_CP043473.1	WP_149296305.1	2001	tssK	T6SSi	3.7e-31	86.7	9	T6SS	T6SS	NZ_CP043473.1_T_2
NZ_CP043473.1|2003|WP_149296306.1	NZ_CP043473.1	WP_149296306.1	2003	tssB	T6SSi	7.9e-61	96.3	9	T6SS	T6SS	NZ_CP043473.1_T_2
NZ_CP043473.1|2004|WP_149296307.1	NZ_CP043473.1	WP_149296307.1	2004	tssC	T6SSi	8.4e-212	97.9	9	T6SS	T6SS	NZ_CP043473.1_T_2
NZ_CP043473.1|2005|WP_149296308.1	NZ_CP043473.1	WP_149296308.1	2005	tssD	T6SSi	6.3e-31	93.5	9	T6SS	T6SS	NZ_CP043473.1_T_2
NZ_CP043473.1|2006|WP_149296309.1	NZ_CP043473.1	WP_149296309.1	2006	tssE	T6SSi	9.9e-23	92.5	9	T6SS	T6SS	NZ_CP043473.1_T_2
NZ_CP043473.1|2007|WP_149296310.1	NZ_CP043473.1	WP_149296310.1	2007	tssF	T6SSi	1.3e-140	98.5	9	T6SS	T6SS	NZ_CP043473.1_T_2
NZ_CP043473.1|2008|WP_149296311.1	NZ_CP043473.1	WP_149296311.1	2008	tssG	T6SSi	8.2e-57	97.3	9	T6SS	T6SS	NZ_CP043473.1_T_2
NZ_CP043473.1|2009|WP_149296312.1	NZ_CP043473.1	WP_149296312.1	2009	tssH	T6SSi	0	96.8	9	T6SS	T6SS	NZ_CP043473.1_T_2
NZ_CP043478.1|799|WP_001284199.1	NZ_CP043478.1	WP_001284199.1	799	tssD	T6SSi	4.1e-20	87.1	13	T6SS	T6SS	NZ_CP043478.1_T_1
NZ_CP043478.1|800|WP_122985538.1	NZ_CP043478.1	WP_122985538.1	800	tssM	T6SSi	6e-260	100	13	T6SS	T6SS	NZ_CP043478.1_T_1
NZ_CP043478.1|801|WP_001240530.1	NZ_CP043478.1	WP_001240530.1	801	tssA	T6SSi	1.2e-56	94.7	13	T6SS	T6SS	NZ_CP043478.1_T_1
NZ_CP043478.1|803|WP_149508872.1	NZ_CP043478.1	WP_149508872.1	803	tssH	T6SSi	0	99.9	13	T6SS	T6SS	NZ_CP043478.1_T_1
NZ_CP043478.1|804|WP_000343293.1	NZ_CP043478.1	WP_000343293.1	804	tssL	T6SSi	2e-58	99.5	13	T6SS	T6SS	NZ_CP043478.1_T_1
NZ_CP043478.1|805|WP_000246416.1	NZ_CP043478.1	WP_000246416.1	805	tssK	T6SSi	1.1e-139	99.8	13	T6SS	T6SS	NZ_CP043478.1_T_1
NZ_CP043478.1|806|WP_001080149.1	NZ_CP043478.1	WP_001080149.1	806	tssJ	T6SSi	7.2e-33	95.5	13	T6SS	T6SS	NZ_CP043478.1_T_1
NZ_CP043478.1|808|WP_000348793.1	NZ_CP043478.1	WP_000348793.1	808	tssG	T6SSi	4.9e-91	95.5	13	T6SS	T6SS	NZ_CP043478.1_T_1
NZ_CP043478.1|809|WP_000393844.1	NZ_CP043478.1	WP_000393844.1	809	tssF	T6SSi	9.8e-153	99.7	13	T6SS	T6SS	NZ_CP043478.1_T_1
NZ_CP043478.1|810|WP_000611742.1	NZ_CP043478.1	WP_000611742.1	810	tssE	T6SSi	1.8e-20	98.6	13	T6SS	T6SS	NZ_CP043478.1_T_1
NZ_CP043478.1|811|WP_000056978.1	NZ_CP043478.1	WP_000056978.1	811	tssC	T6SSi	1e-217	98.6	13	T6SS	T6SS	NZ_CP043478.1_T_1
NZ_CP043478.1|813|WP_000037397.1	NZ_CP043478.1	WP_000037397.1	813	tssB	T6SSi	9.9e-51	93.9	13	T6SS	T6SS	NZ_CP043478.1_T_1
NZ_CP043478.1|814|WP_001142958.1	NZ_CP043478.1	WP_001142958.1	814	tssD	T6SSi	3.6e-53	97.1	13	T6SS	T6SS	NZ_CP043478.1_T_1
NZ_CP043486.1|589|WP_021036427.1	NZ_CP043486.1	WP_021036427.1	589	evpJ	T6SSi	3.2e-08	51.6	2	Orphan island	Orphan island	NZ_CP043486.1_I_5_1
NZ_CP043486.1|591|WP_000103243.1	NZ_CP043486.1	WP_000103243.1	591	tssI	T6SSi	1e-154	89.7	2	Orphan island	Orphan island	NZ_CP043486.1_I_5_1
NZ_CP043486.1|209|WP_001284199.1	NZ_CP043486.1	WP_001284199.1	209	tssD	T6SSi	3.8e-20	87.1	14	T6SS	T6SS	NZ_CP043486.1_T_1
NZ_CP043486.1|210|WP_122986077.1	NZ_CP043486.1	WP_122986077.1	210	tssM	T6SSi	4.8e-260	100	14	T6SS	T6SS	NZ_CP043486.1_T_1
NZ_CP043486.1|211|WP_001240545.1	NZ_CP043486.1	WP_001240545.1	211	tssA	T6SSi	1.2e-56	94.7	14	T6SS	T6SS	NZ_CP043486.1_T_1
NZ_CP043486.1|213|WP_000614350.1	NZ_CP043486.1	WP_000614350.1	213	tssH	T6SSi	0	99.9	14	T6SS	T6SS	NZ_CP043486.1_T_1
NZ_CP043486.1|214|WP_000343298.1	NZ_CP043486.1	WP_000343298.1	214	tssL	T6SSi	2.4e-58	99.5	14	T6SS	T6SS	NZ_CP043486.1_T_1
NZ_CP043486.1|215|WP_000246449.1	NZ_CP043486.1	WP_000246449.1	215	tssK	T6SSi	5.3e-140	99.8	14	T6SS	T6SS	NZ_CP043486.1_T_1
NZ_CP043486.1|216|WP_001080149.1	NZ_CP043486.1	WP_001080149.1	216	tssJ	T6SSi	6.7e-33	95.5	14	T6SS	T6SS	NZ_CP043486.1_T_1
NZ_CP043486.1|218|WP_000348793.1	NZ_CP043486.1	WP_000348793.1	218	tssG	T6SSi	4.6e-91	95.5	14	T6SS	T6SS	NZ_CP043486.1_T_1
NZ_CP043486.1|219|WP_000393844.1	NZ_CP043486.1	WP_000393844.1	219	tssF	T6SSi	9.1e-153	99.7	14	T6SS	T6SS	NZ_CP043486.1_T_1
NZ_CP043486.1|220|WP_000611742.1	NZ_CP043486.1	WP_000611742.1	220	tssE	T6SSi	1.7e-20	98.6	14	T6SS	T6SS	NZ_CP043486.1_T_1
NZ_CP043486.1|221|WP_000056978.1	NZ_CP043486.1	WP_000056978.1	221	tssC	T6SSi	9.5e-218	98.6	14	T6SS	T6SS	NZ_CP043486.1_T_1
NZ_CP043486.1|223|WP_000037395.1	NZ_CP043486.1	WP_000037395.1	223	tssB	T6SSi	9.2e-51	93.9	14	T6SS	T6SS	NZ_CP043486.1_T_1
NZ_CP043486.1|224|WP_001142958.1	NZ_CP043486.1	WP_001142958.1	224	tssD	T6SSi	3.3e-53	97.1	14	T6SS	T6SS	NZ_CP043486.1_T_1
NZ_CP043486.1|225|WP_000103316.1	NZ_CP043486.1	WP_000103316.1	225	tssI	T6SSi	4.8e-156	92.7	14	T6SS	T6SS	NZ_CP043486.1_T_1
NZ_CP043486.1|2759|WP_001297760.1	NZ_CP043486.1	WP_001297760.1	2759	tssB	T6SSi	1.8e-63	98.2	13	T6SS	T6SS	NZ_CP043486.1_T_2
NZ_CP043486.1|2760|WP_001297758.1	NZ_CP043486.1	WP_001297758.1	2760	tssC	T6SSi	1.8e-222	99.8	13	T6SS	T6SS	NZ_CP043486.1_T_2
NZ_CP043486.1|2761|WP_000690899.1	NZ_CP043486.1	WP_000690899.1	2761	tssK	T6SSi	3.7e-179	100	13	T6SS	T6SS	NZ_CP043486.1_T_2
NZ_CP043486.1|2763|WP_000997070.1	NZ_CP043486.1	WP_000997070.1	2763	tssD	T6SSi	4.4e-62	98.8	13	T6SS	T6SS	NZ_CP043486.1_T_2
NZ_CP043486.1|2764|WP_000147353.1	NZ_CP043486.1	WP_000147353.1	2764	tssH	T6SSi	0	99.9	13	T6SS	T6SS	NZ_CP043486.1_T_2
NZ_CP043486.1|2765|WP_000512757.1	NZ_CP043486.1	WP_000512757.1	2765	tssI	T6SSi	5.4e-176	96.5	13	T6SS	T6SS	NZ_CP043486.1_T_2
NZ_CP043486.1|2768|WP_000353839.1	NZ_CP043486.1	WP_000353839.1	2768	tssI	T6SSi	1.3e-179	96.4	13	T6SS	T6SS	NZ_CP043486.1_T_2
NZ_CP043486.1|2772|WP_032343025.1	NZ_CP043486.1	WP_032343025.1	2772	tssM	T6SSi	1.5e-300	97.3	13	T6SS	T6SS	NZ_CP043486.1_T_2
NZ_CP043486.1|2776|WP_000342494.1	NZ_CP043486.1	WP_000342494.1	2776	tssF	T6SSi	2.1e-118	98.8	13	T6SS	T6SS	NZ_CP043486.1_T_2
NZ_CP043486.1|2777|WP_000373311.1	NZ_CP043486.1	WP_000373311.1	2777	tssG	T6SSi	2e-44	92.5	13	T6SS	T6SS	NZ_CP043486.1_T_2
NZ_CP043486.1|2778|WP_000484008.1	NZ_CP043486.1	WP_000484008.1	2778	tssJ	T6SSi	3.6e-56	99.4	13	T6SS	T6SS	NZ_CP043486.1_T_2
NZ_CP043486.1|2779|WP_000106970.1	NZ_CP043486.1	WP_000106970.1	2779	tssE	T6SSi	8.2e-43	99.3	13	T6SS	T6SS	NZ_CP043486.1_T_2
NZ_CP043486.1|2780|WP_153986247.1	NZ_CP043486.1	WP_153986247.1	2780	tssA	T6SSi	2e-126	99.8	13	T6SS	T6SS	NZ_CP043486.1_T_2
NZ_CP043487.1|592|WP_021036427.1	NZ_CP043487.1	WP_021036427.1	592	evpJ	T6SSi	3.2e-08	51.6	2	Orphan island	Orphan island	NZ_CP043487.1_I_5_1
NZ_CP043487.1|594|WP_000103243.1	NZ_CP043487.1	WP_000103243.1	594	tssI	T6SSi	9.9e-155	89.7	2	Orphan island	Orphan island	NZ_CP043487.1_I_5_1
NZ_CP043487.1|210|WP_001284199.1	NZ_CP043487.1	WP_001284199.1	210	tssD	T6SSi	3.8e-20	87.1	14	T6SS	T6SS	NZ_CP043487.1_T_1
NZ_CP043487.1|211|WP_122986077.1	NZ_CP043487.1	WP_122986077.1	211	tssM	T6SSi	4.8e-260	100	14	T6SS	T6SS	NZ_CP043487.1_T_1
NZ_CP043487.1|212|WP_001240545.1	NZ_CP043487.1	WP_001240545.1	212	tssA	T6SSi	1.1e-56	94.7	14	T6SS	T6SS	NZ_CP043487.1_T_1
NZ_CP043487.1|214|WP_000614350.1	NZ_CP043487.1	WP_000614350.1	214	tssH	T6SSi	0	99.9	14	T6SS	T6SS	NZ_CP043487.1_T_1
NZ_CP043487.1|215|WP_000343298.1	NZ_CP043487.1	WP_000343298.1	215	tssL	T6SSi	2.4e-58	99.5	14	T6SS	T6SS	NZ_CP043487.1_T_1
NZ_CP043487.1|216|WP_000246449.1	NZ_CP043487.1	WP_000246449.1	216	tssK	T6SSi	5.2e-140	99.8	14	T6SS	T6SS	NZ_CP043487.1_T_1
NZ_CP043487.1|217|WP_001080149.1	NZ_CP043487.1	WP_001080149.1	217	tssJ	T6SSi	6.6e-33	95.5	14	T6SS	T6SS	NZ_CP043487.1_T_1
NZ_CP043487.1|219|WP_000348793.1	NZ_CP043487.1	WP_000348793.1	219	tssG	T6SSi	4.6e-91	95.5	14	T6SS	T6SS	NZ_CP043487.1_T_1
NZ_CP043487.1|220|WP_000393844.1	NZ_CP043487.1	WP_000393844.1	220	tssF	T6SSi	9e-153	99.7	14	T6SS	T6SS	NZ_CP043487.1_T_1
NZ_CP043487.1|221|WP_000611742.1	NZ_CP043487.1	WP_000611742.1	221	tssE	T6SSi	1.7e-20	98.6	14	T6SS	T6SS	NZ_CP043487.1_T_1
NZ_CP043487.1|222|WP_000056978.1	NZ_CP043487.1	WP_000056978.1	222	tssC	T6SSi	9.5e-218	98.6	14	T6SS	T6SS	NZ_CP043487.1_T_1
NZ_CP043487.1|224|WP_000037395.1	NZ_CP043487.1	WP_000037395.1	224	tssB	T6SSi	9.2e-51	93.9	14	T6SS	T6SS	NZ_CP043487.1_T_1
NZ_CP043487.1|225|WP_001142958.1	NZ_CP043487.1	WP_001142958.1	225	tssD	T6SSi	3.3e-53	97.1	14	T6SS	T6SS	NZ_CP043487.1_T_1
NZ_CP043487.1|227|WP_000103316.1	NZ_CP043487.1	WP_000103316.1	227	tssI	T6SSi	4.8e-156	92.7	14	T6SS	T6SS	NZ_CP043487.1_T_1
NZ_CP043487.1|2772|WP_001297760.1	NZ_CP043487.1	WP_001297760.1	2772	tssB	T6SSi	1.8e-63	98.2	16	T6SS	T6SS	NZ_CP043487.1_T_2
NZ_CP043487.1|2773|WP_001297758.1	NZ_CP043487.1	WP_001297758.1	2773	tssC	T6SSi	1.8e-222	99.8	16	T6SS	T6SS	NZ_CP043487.1_T_2
NZ_CP043487.1|2774|WP_000690899.1	NZ_CP043487.1	WP_000690899.1	2774	tssK	T6SSi	3.7e-179	100	16	T6SS	T6SS	NZ_CP043487.1_T_2
NZ_CP043487.1|2775|WP_000712319.1	NZ_CP043487.1	WP_000712319.1	2775	tssL	T6SSi	5.7e-72	99.5	16	T6SS	T6SS	NZ_CP043487.1_T_2
NZ_CP043487.1|2777|WP_000997070.1	NZ_CP043487.1	WP_000997070.1	2777	tssD	T6SSi	4.3e-62	98.8	16	T6SS	T6SS	NZ_CP043487.1_T_2
NZ_CP043487.1|2778|WP_000147353.1	NZ_CP043487.1	WP_000147353.1	2778	tssH	T6SSi	0	99.9	16	T6SS	T6SS	NZ_CP043487.1_T_2
NZ_CP043487.1|2779|WP_000512757.1	NZ_CP043487.1	WP_000512757.1	2779	tssI	T6SSi	5.4e-176	96.5	16	T6SS	T6SS	NZ_CP043487.1_T_2
NZ_CP043487.1|2782|WP_000353839.1	NZ_CP043487.1	WP_000353839.1	2782	tssI	T6SSi	1.3e-179	96.4	16	T6SS	T6SS	NZ_CP043487.1_T_2
NZ_CP043487.1|2786|WP_032343025.1	NZ_CP043487.1	WP_032343025.1	2786	tssM	T6SSi	1.5e-300	97.3	16	T6SS	T6SS	NZ_CP043487.1_T_2
NZ_CP043487.1|2787|WP_021036463.1	NZ_CP043487.1	WP_021036463.1	2787	tssA	T6SSi	2.2e-139	99.5	16	T6SS	T6SS	NZ_CP043487.1_T_2
NZ_CP043487.1|2788|WP_001350083.1	NZ_CP043487.1	WP_001350083.1	2788	evpJ	T6SSi	0.00014	78.9	16	T6SS	T6SS	NZ_CP043487.1_T_2
NZ_CP043487.1|2792|WP_000342494.1	NZ_CP043487.1	WP_000342494.1	2792	tssF	T6SSi	2.1e-118	98.8	16	T6SS	T6SS	NZ_CP043487.1_T_2
NZ_CP043487.1|2793|WP_000373311.1	NZ_CP043487.1	WP_000373311.1	2793	tssG	T6SSi	2e-44	92.5	16	T6SS	T6SS	NZ_CP043487.1_T_2
NZ_CP043487.1|2794|WP_000484008.1	NZ_CP043487.1	WP_000484008.1	2794	tssJ	T6SSi	3.5e-56	99.4	16	T6SS	T6SS	NZ_CP043487.1_T_2
NZ_CP043487.1|2795|WP_000106970.1	NZ_CP043487.1	WP_000106970.1	2795	tssE	T6SSi	8.2e-43	99.3	16	T6SS	T6SS	NZ_CP043487.1_T_2
NZ_CP043487.1|2796|WP_000157828.1	NZ_CP043487.1	WP_000157828.1	2796	tssA	T6SSi	1.1e-126	99.8	16	T6SS	T6SS	NZ_CP043487.1_T_2
NZ_CP043488.1|565|WP_149249497.1	NZ_CP043488.1	WP_149249497.1	565	tssI	T6SSi	3.3e-144	88.6	12	T6SS	T6SS	NZ_CP043488.1_T_1
NZ_CP043488.1|570|WP_149249501.1	NZ_CP043488.1	WP_149249501.1	570	tssK	T6SSi	1.7e-101	100	12	T6SS	T6SS	NZ_CP043488.1_T_1
NZ_CP043488.1|571|WP_149249502.1	NZ_CP043488.1	WP_149249502.1	571	tssL	T6SSi	2.1e-41	97.2	12	T6SS	T6SS	NZ_CP043488.1_T_1
NZ_CP043488.1|572|WP_149249503.1	NZ_CP043488.1	WP_149249503.1	572	tssM	T6SSi	4.9e-216	98.5	12	T6SS	T6SS	NZ_CP043488.1_T_1
NZ_CP043488.1|578|WP_149249508.1	NZ_CP043488.1	WP_149249508.1	578	evpJ	T6SSi	5.2e-15	87.4	12	T6SS	T6SS	NZ_CP043488.1_T_1
NZ_CP043488.1|580|WP_149249510.1	NZ_CP043488.1	WP_149249510.1	580	tssB	T6SSi	5.7e-49	97.5	12	T6SS	T6SS	NZ_CP043488.1_T_1
NZ_CP043488.1|581|WP_149249511.1	NZ_CP043488.1	WP_149249511.1	581	tssC	T6SSi	3.7e-202	97.1	12	T6SS	T6SS	NZ_CP043488.1_T_1
NZ_CP043488.1|582|WP_149249512.1	NZ_CP043488.1	WP_149249512.1	582	tssD	T6SSi	1.1e-31	98.2	12	T6SS	T6SS	NZ_CP043488.1_T_1
NZ_CP043488.1|583|WP_149249513.1	NZ_CP043488.1	WP_149249513.1	583	tssE	T6SSi	3.7e-15	78.8	12	T6SS	T6SS	NZ_CP043488.1_T_1
NZ_CP043488.1|584|WP_149249514.1	NZ_CP043488.1	WP_149249514.1	584	tssF	T6SSi	1.1e-119	99.5	12	T6SS	T6SS	NZ_CP043488.1_T_1
NZ_CP043488.1|585|WP_149249515.1	NZ_CP043488.1	WP_149249515.1	585	tssG	T6SSi	1.6e-67	93.7	12	T6SS	T6SS	NZ_CP043488.1_T_1
NZ_CP043488.1|586|WP_149249516.1	NZ_CP043488.1	WP_149249516.1	586	tssH	T6SSi	0	99.9	12	T6SS	T6SS	NZ_CP043488.1_T_1
NZ_CP043489.1|3801|WP_149254258.1	NZ_CP043489.1	WP_149254258.1	3801	tssM	T6SSi	2.8e-203	99	12	T6SS	T6SS	NZ_CP043489.1_T_1
NZ_CP043489.1|3802|WP_149254259.1	NZ_CP043489.1	WP_149254259.1	3802	tssL	T6SSi	2.4e-41	98.6	12	T6SS	T6SS	NZ_CP043489.1_T_1
NZ_CP043489.1|3803|WP_149254260.1	NZ_CP043489.1	WP_149254260.1	3803	tssK	T6SSi	4e-140	99.5	12	T6SS	T6SS	NZ_CP043489.1_T_1
NZ_CP043489.1|3805|WP_149254262.1	NZ_CP043489.1	WP_149254262.1	3805	tssG	T6SSi	7.7e-52	74.7	12	T6SS	T6SS	NZ_CP043489.1_T_1
NZ_CP043489.1|3806|WP_149254263.1	NZ_CP043489.1	WP_149254263.1	3806	tssF	T6SSi	1.9e-160	99.7	12	T6SS	T6SS	NZ_CP043489.1_T_1
NZ_CP043489.1|3807|WP_149254264.1	NZ_CP043489.1	WP_149254264.1	3807	tssE	T6SSi	8.5e-23	97.9	12	T6SS	T6SS	NZ_CP043489.1_T_1
NZ_CP043489.1|3809|WP_246683704.1	NZ_CP043489.1	WP_246683704.1	3809	tssC	T6SSi	2.1e-130	87	12	T6SS	T6SS	NZ_CP043489.1_T_1
NZ_CP043489.1|3810|WP_149254267.1	NZ_CP043489.1	WP_149254267.1	3810	tssC	T6SSi	5e-211	97.3	12	T6SS	T6SS	NZ_CP043489.1_T_1
NZ_CP043489.1|3811|WP_149254268.1	NZ_CP043489.1	WP_149254268.1	3811	tssB	T6SSi	6.4e-63	98.8	12	T6SS	T6SS	NZ_CP043489.1_T_1
NZ_CP043489.1|3813|WP_149254269.1	NZ_CP043489.1	WP_149254269.1	3813	tssH	T6SSi	0	99.1	12	T6SS	T6SS	NZ_CP043489.1_T_1
NZ_CP043489.1|3814|WP_149254270.1	NZ_CP043489.1	WP_149254270.1	3814	tssD	T6SSi	1.7e-29	95.9	12	T6SS	T6SS	NZ_CP043489.1_T_1
NZ_CP043489.1|3816|WP_149254272.1	NZ_CP043489.1	WP_149254272.1	3816	tssI	T6SSi	4.2e-119	89.7	12	T6SS	T6SS	NZ_CP043489.1_T_1
NZ_CP043500.1|1184|WP_003467682.1	NZ_CP043500.1	WP_003467682.1	1184	tssB	T6SSi	2.2e-58	98.2	11	T6SS	T6SS	NZ_CP043500.1_T_1
NZ_CP043500.1|1185|WP_058364576.1	NZ_CP043500.1	WP_058364576.1	1185	tssC	T6SSi	4.8e-204	98.6	11	T6SS	T6SS	NZ_CP043500.1_T_1
NZ_CP043500.1|1186|WP_003467690.1	NZ_CP043500.1	WP_003467690.1	1186	tssD	T6SSi	8.8e-31	97.6	11	T6SS	T6SS	NZ_CP043500.1_T_1
NZ_CP043500.1|1188|WP_003467697.1	NZ_CP043500.1	WP_003467697.1	1188	tssE	T6SSi	1.8e-33	99.3	11	T6SS	T6SS	NZ_CP043500.1_T_1
NZ_CP043500.1|1189|WP_058364577.1	NZ_CP043500.1	WP_058364577.1	1189	tssF	T6SSi	5.9e-183	99.7	11	T6SS	T6SS	NZ_CP043500.1_T_1
NZ_CP043500.1|1190|WP_047324728.1	NZ_CP043500.1	WP_047324728.1	1190	tssG	T6SSi	5.2e-86	98.2	11	T6SS	T6SS	NZ_CP043500.1_T_1
NZ_CP043500.1|1191|WP_058364578.1	NZ_CP043500.1	WP_058364578.1	1191	tssH	T6SSi	0	99.8	11	T6SS	T6SS	NZ_CP043500.1_T_1
NZ_CP043500.1|1194|WP_058364235.1	NZ_CP043500.1	WP_058364235.1	1194	tssI	T6SSi	5.4e-145	85.7	11	T6SS	T6SS	NZ_CP043500.1_T_1
NZ_CP043500.1|1197|WP_003467707.1	NZ_CP043500.1	WP_003467707.1	1197	tssK	T6SSi	4e-140	99.5	11	T6SS	T6SS	NZ_CP043500.1_T_1
NZ_CP043500.1|1198|WP_047324734.1	NZ_CP043500.1	WP_047324734.1	1198	tssL	T6SSi	3e-46	97.7	11	T6SS	T6SS	NZ_CP043500.1_T_1
NZ_CP043500.1|1199|WP_058364234.1	NZ_CP043500.1	WP_058364234.1	1199	tssM	T6SSi	5.9e-198	98.6	11	T6SS	T6SS	NZ_CP043500.1_T_1
NZ_CP043500.1|2655|WP_058364710.1	NZ_CP043500.1	WP_058364710.1	2655	tssI	T6SSi	1.4e-161	97.8	18	T6SS	T6SS	NZ_CP043500.1_T_2
NZ_CP043500.1|2657|WP_047325149.1	NZ_CP043500.1	WP_047325149.1	2657	tssH	T6SSi	0	99.9	18	T6SS	T6SS	NZ_CP043500.1_T_2
NZ_CP043500.1|2658|WP_003467618.1	NZ_CP043500.1	WP_003467618.1	2658	tssG	T6SSi	4.4e-91	98.5	18	T6SS	T6SS	NZ_CP043500.1_T_2
NZ_CP043500.1|2659|WP_003467617.1	NZ_CP043500.1	WP_003467617.1	2659	tssF	T6SSi	2.1e-200	99.8	18	T6SS	T6SS	NZ_CP043500.1_T_2
NZ_CP043500.1|2660|WP_058364709.1	NZ_CP043500.1	WP_058364709.1	2660	tssE	T6SSi	5.2e-42	99.3	18	T6SS	T6SS	NZ_CP043500.1_T_2
NZ_CP043500.1|2661|WP_003467612.1	NZ_CP043500.1	WP_003467612.1	2661	tssD	T6SSi	4.7e-37	98.2	18	T6SS	T6SS	NZ_CP043500.1_T_2
NZ_CP043500.1|2662|WP_003467606.1	NZ_CP043500.1	WP_003467606.1	2662	tssC	T6SSi	9.5e-233	98.6	18	T6SS	T6SS	NZ_CP043500.1_T_2
NZ_CP043500.1|2663|WP_003467601.1	NZ_CP043500.1	WP_003467601.1	2663	tssB	T6SSi	1.5e-67	98.8	18	T6SS	T6SS	NZ_CP043500.1_T_2
NZ_CP043500.1|2665|WP_038237263.1	NZ_CP043500.1	WP_038237263.1	2665	tssJ	T6SSi	5e-28	89.6	18	T6SS	T6SS	NZ_CP043500.1_T_2
NZ_CP043500.1|2666|WP_038237260.1	NZ_CP043500.1	WP_038237260.1	2666	tssK	T6SSi	1.5e-146	99.3	18	T6SS	T6SS	NZ_CP043500.1_T_2
NZ_CP043500.1|2667|WP_171815516.1	NZ_CP043500.1	WP_171815516.1	2667	tssL	T6SSi	9.6e-52	98.1	18	T6SS	T6SS	NZ_CP043500.1_T_2
NZ_CP043500.1|2668|WP_187829012.1	NZ_CP043500.1	WP_187829012.1	2668	tssI	T6SSi	2.6e-143	99.8	18	T6SS	T6SS	NZ_CP043500.1_T_2
NZ_CP043500.1|2671|WP_149569776.1	NZ_CP043500.1	WP_149569776.1	2671	tssI	T6SSi	4.2e-143	99.8	18	T6SS	T6SS	NZ_CP043500.1_T_2
NZ_CP043500.1|2681|WP_003471063.1	NZ_CP043500.1	WP_003471063.1	2681	tssA	T6SSi	6e-37	50.8	18	T6SS	T6SS	NZ_CP043500.1_T_2
NZ_CP043500.1|2682|WP_038239015.1	NZ_CP043500.1	WP_038239015.1	2682	tssL	T6SSi	2.9e-13	85	18	T6SS	T6SS	NZ_CP043500.1_T_2
NZ_CP043500.1|2684|WP_038239009.1	NZ_CP043500.1	WP_038239009.1	2684	tssM	T6SSi	1.5e-277	98.5	18	T6SS	T6SS	NZ_CP043500.1_T_2
NZ_CP043500.1|2686|WP_047325652.1	NZ_CP043500.1	WP_047325652.1	2686	evpJ	T6SSi	4.9e-27	98.9	18	T6SS	T6SS	NZ_CP043500.1_T_2
NZ_CP043500.1|2692|WP_058361998.1	NZ_CP043500.1	WP_058361998.1	2692	tssI	T6SSi	1.3e-153	99.2	18	T6SS	T6SS	NZ_CP043500.1_T_2
NZ_CP043506.1|146|WP_149277902.1	NZ_CP043506.1	WP_149277902.1	146	tssD	T6SSi	7.8e-33	98.8	12	T6SS	T6SS	NZ_CP043506.1_T_1
NZ_CP043506.1|147|WP_149277903.1	NZ_CP043506.1	WP_149277903.1	147	tssG	T6SSi	2e-43	93.4	12	T6SS	T6SS	NZ_CP043506.1_T_1
NZ_CP043506.1|148|WP_149277904.1	NZ_CP043506.1	WP_149277904.1	148	tssF	T6SSi	3e-111	99.3	12	T6SS	T6SS	NZ_CP043506.1_T_1
NZ_CP043506.1|149|WP_149277905.1	NZ_CP043506.1	WP_149277905.1	149	tssE	T6SSi	3.5e-19	97.3	12	T6SS	T6SS	NZ_CP043506.1_T_1
NZ_CP043506.1|151|WP_149277907.1	NZ_CP043506.1	WP_149277907.1	151	tssC	T6SSi	3e-206	99	12	T6SS	T6SS	NZ_CP043506.1_T_1
NZ_CP043506.1|152|WP_149277908.1	NZ_CP043506.1	WP_149277908.1	152	tssB	T6SSi	3.7e-46	93.9	12	T6SS	T6SS	NZ_CP043506.1_T_1
NZ_CP043506.1|153|WP_168200023.1	NZ_CP043506.1	WP_168200023.1	153	tssA	T6SSi	1.1e-34	99.1	12	T6SS	T6SS	NZ_CP043506.1_T_1
NZ_CP043506.1|155|WP_149277911.1	NZ_CP043506.1	WP_149277911.1	155	tssM	T6SSi	1.4e-135	97	12	T6SS	T6SS	NZ_CP043506.1_T_1
NZ_CP043506.1|156|WP_149277912.1	NZ_CP043506.1	WP_149277912.1	156	tssL	T6SSi	1.5e-33	95.8	12	T6SS	T6SS	NZ_CP043506.1_T_1
NZ_CP043506.1|157|WP_149277913.1	NZ_CP043506.1	WP_149277913.1	157	tssK	T6SSi	2e-105	99.3	12	T6SS	T6SS	NZ_CP043506.1_T_1
NZ_CP043506.1|158|WP_149277914.1	NZ_CP043506.1	WP_149277914.1	158	tssJ	T6SSi	1.9e-22	81.2	12	T6SS	T6SS	NZ_CP043506.1_T_1
NZ_CP043506.1|159|WP_149277915.1	NZ_CP043506.1	WP_149277915.1	159	tssH	T6SSi	0	99.9	12	T6SS	T6SS	NZ_CP043506.1_T_1
NZ_CP043509.1|752|WP_023138735.1	NZ_CP043509.1	WP_023138735.1	752	tssD	T6SSi	1.9e-27	90.6	2	Incomplete	Incomplete	NZ_CP043509.1_D_1
NZ_CP043509.1|753|WP_001772482.1	NZ_CP043509.1	WP_001772482.1	753	tssE	T6SSi	3.6e-05	50.7	2	Incomplete	Incomplete	NZ_CP043509.1_D_1
NZ_CP043509.1|3460|WP_023138335.1	NZ_CP043509.1	WP_023138335.1	3460	tssI	T6SSi	5.5e-146	90.9	13	T6SS	T6SS	NZ_CP043509.1_T_1
NZ_CP043509.1|3464|WP_023138336.1	NZ_CP043509.1	WP_023138336.1	3464	tssM	T6SSi	1.3e-185	95.9	13	T6SS	T6SS	NZ_CP043509.1_T_1
NZ_CP043509.1|3467|WP_023138339.1	NZ_CP043509.1	WP_023138339.1	3467	tssL	T6SSi	1.5e-39	97.7	13	T6SS	T6SS	NZ_CP043509.1_T_1
NZ_CP043509.1|3468|WP_023138340.1	NZ_CP043509.1	WP_023138340.1	3468	tssK	T6SSi	1.9e-110	100	13	T6SS	T6SS	NZ_CP043509.1_T_1
NZ_CP043509.1|3469|WP_001007107.1	NZ_CP043509.1	WP_001007107.1	3469	tssJ	T6SSi	6.5e-36	88.3	13	T6SS	T6SS	NZ_CP043509.1_T_1
NZ_CP043509.1|3470|WP_000119443.1	NZ_CP043509.1	WP_000119443.1	3470	tssD	T6SSi	5.9e-40	99.4	13	T6SS	T6SS	NZ_CP043509.1_T_1
NZ_CP043509.1|3473|WP_023138341.1	NZ_CP043509.1	WP_023138341.1	3473	tssD	T6SSi	4.5e-39	99.4	13	T6SS	T6SS	NZ_CP043509.1_T_1
NZ_CP043509.1|3476|WP_000013884.1	NZ_CP043509.1	WP_000013884.1	3476	tssC	T6SSi	2.4e-206	97.1	13	T6SS	T6SS	NZ_CP043509.1_T_1
NZ_CP043509.1|3477|WP_000996815.1	NZ_CP043509.1	WP_000996815.1	3477	tssB	T6SSi	1.8e-61	98.2	13	T6SS	T6SS	NZ_CP043509.1_T_1
NZ_CP043509.1|3478|WP_023138342.1	NZ_CP043509.1	WP_023138342.1	3478	tssH	T6SSi	0	99.5	13	T6SS	T6SS	NZ_CP043509.1_T_1
NZ_CP043509.1|3481|WP_000108007.1	NZ_CP043509.1	WP_000108007.1	3481	tssE	T6SSi	5.4e-23	94.5	13	T6SS	T6SS	NZ_CP043509.1_T_1
NZ_CP043509.1|3482|WP_023138344.1	NZ_CP043509.1	WP_023138344.1	3482	tssF	T6SSi	8.7e-144	99.3	13	T6SS	T6SS	NZ_CP043509.1_T_1
NZ_CP043509.1|3483|WP_000145239.1	NZ_CP043509.1	WP_000145239.1	3483	tssG	T6SSi	9.2e-68	96.1	13	T6SS	T6SS	NZ_CP043509.1_T_1
NZ_CP043511.1|1260|WP_058690509.1	NZ_CP043511.1	WP_058690509.1	1260	tssB	T6SSi	1.1e-55	97.5	3	Incomplete	Incomplete	NZ_CP043511.1_D_1
NZ_CP043511.1|1261|WP_014884713.1	NZ_CP043511.1	WP_014884713.1	1261	tssC	T6SSi	1.2e-211	96.3	3	Incomplete	Incomplete	NZ_CP043511.1_D_1
NZ_CP043511.1|1270|WP_149410152.1	NZ_CP043511.1	WP_149410152.1	1270	tssA	T6SSi	1.3e-52	90.3	3	Incomplete	Incomplete	NZ_CP043511.1_D_1
NZ_CP043511.1|1775|WP_014884239.1	NZ_CP043511.1	WP_014884239.1	1775	tssJ	T6SSi	2.1e-22	85.1	13	T6SS	T6SS	NZ_CP043511.1_T_1
NZ_CP043511.1|1776|WP_014884238.1	NZ_CP043511.1	WP_014884238.1	1776	tssK	T6SSi	2.1e-122	99.8	13	T6SS	T6SS	NZ_CP043511.1_T_1
NZ_CP043511.1|1777|WP_058690962.1	NZ_CP043511.1	WP_058690962.1	1777	tssL	T6SSi	2e-51	99.5	13	T6SS	T6SS	NZ_CP043511.1_T_1
NZ_CP043511.1|1778|WP_023330613.1	NZ_CP043511.1	WP_023330613.1	1778	tssM	T6SSi	4e-235	98.9	13	T6SS	T6SS	NZ_CP043511.1_T_1
NZ_CP043511.1|1781|WP_014884233.1	NZ_CP043511.1	WP_014884233.1	1781	tssB	T6SSi	6.1e-62	96.3	13	T6SS	T6SS	NZ_CP043511.1_T_1
NZ_CP043511.1|1782|WP_058690961.1	NZ_CP043511.1	WP_058690961.1	1782	tssC	T6SSi	5.2e-214	97.7	13	T6SS	T6SS	NZ_CP043511.1_T_1
NZ_CP043511.1|1783|WP_014884229.1	NZ_CP043511.1	WP_014884229.1	1783	tssD	T6SSi	4.4e-32	100	13	T6SS	T6SS	NZ_CP043511.1_T_1
NZ_CP043511.1|1792|WP_014884223.1	NZ_CP043511.1	WP_014884223.1	1792	tssE	T6SSi	5.3e-25	98.6	13	T6SS	T6SS	NZ_CP043511.1_T_1
NZ_CP043511.1|1793|WP_032636246.1	NZ_CP043511.1	WP_032636246.1	1793	tssF	T6SSi	2e-162	99.8	13	T6SS	T6SS	NZ_CP043511.1_T_1
NZ_CP043511.1|1794|WP_063861455.1	NZ_CP043511.1	WP_063861455.1	1794	tssG	T6SSi	1.1e-76	93.1	13	T6SS	T6SS	NZ_CP043511.1_T_1
NZ_CP043511.1|1795|WP_149410173.1	NZ_CP043511.1	WP_149410173.1	1795	tssH	T6SSi	0	99.9	13	T6SS	T6SS	NZ_CP043511.1_T_1
NZ_CP043511.1|1800|WP_045134156.1	NZ_CP043511.1	WP_045134156.1	1800	tssI	T6SSi	7.2e-153	89.7	13	T6SS	T6SS	NZ_CP043511.1_T_1
NZ_CP043511.1|1805|WP_078309593.1	NZ_CP043511.1	WP_078309593.1	1805	evpJ	T6SSi	2.7e-06	50.5	13	T6SS	T6SS	NZ_CP043511.1_T_1
NZ_CP043539.1|1660|WP_000103382.1	NZ_CP043539.1	WP_000103382.1	1660	tssI	T6SSi	4.8e-155	89.7	2	Orphan island	Orphan island	NZ_CP043539.1_I_5_1
NZ_CP043539.1|1662|WP_072608444.1	NZ_CP043539.1	WP_072608444.1	1662	evpJ	T6SSi	2.1e-08	51.6	2	Orphan island	Orphan island	NZ_CP043539.1_I_5_1
NZ_CP043539.1|1996|WP_000103125.1	NZ_CP043539.1	WP_000103125.1	1996	tssI	T6SSi	1.2e-156	94.4	13	T6SS	T6SS	NZ_CP043539.1_T_1
NZ_CP043539.1|1997|WP_001142958.1	NZ_CP043539.1	WP_001142958.1	1997	tssD	T6SSi	3.8e-53	97.1	13	T6SS	T6SS	NZ_CP043539.1_T_1
NZ_CP043539.1|1998|WP_000037399.1	NZ_CP043539.1	WP_000037399.1	1998	tssB	T6SSi	2.1e-50	93.9	13	T6SS	T6SS	NZ_CP043539.1_T_1
NZ_CP043539.1|2000|WP_000056994.1	NZ_CP043539.1	WP_000056994.1	2000	tssC	T6SSi	3.6e-206	93	13	T6SS	T6SS	NZ_CP043539.1_T_1
NZ_CP043539.1|2001|WP_000599596.1	NZ_CP043539.1	WP_000599596.1	2001	tssE	T6SSi	1.9e-20	98.6	13	T6SS	T6SS	NZ_CP043539.1_T_1
NZ_CP043539.1|2002|WP_000393844.1	NZ_CP043539.1	WP_000393844.1	2002	tssF	T6SSi	1e-152	99.7	13	T6SS	T6SS	NZ_CP043539.1_T_1
NZ_CP043539.1|2003|WP_000348794.1	NZ_CP043539.1	WP_000348794.1	2003	tssG	T6SSi	2.2e-91	95.5	13	T6SS	T6SS	NZ_CP043539.1_T_1
NZ_CP043539.1|2005|WP_001080153.1	NZ_CP043539.1	WP_001080153.1	2005	tssJ	T6SSi	3.2e-33	95.5	13	T6SS	T6SS	NZ_CP043539.1_T_1
NZ_CP043539.1|2006|WP_000246434.1	NZ_CP043539.1	WP_000246434.1	2006	tssK	T6SSi	1.8e-140	99.8	13	T6SS	T6SS	NZ_CP043539.1_T_1
NZ_CP043539.1|2007|WP_000343292.1	NZ_CP043539.1	WP_000343292.1	2007	tssL	T6SSi	5.5e-58	99.5	13	T6SS	T6SS	NZ_CP043539.1_T_1
NZ_CP043539.1|2008|WP_000614375.1	NZ_CP043539.1	WP_000614375.1	2008	tssH	T6SSi	0	99.9	13	T6SS	T6SS	NZ_CP043539.1_T_1
NZ_CP043539.1|2010|WP_001303798.1	NZ_CP043539.1	WP_001303798.1	2010	tssM	T6SSi	5.2e-259	99.9	13	T6SS	T6SS	NZ_CP043539.1_T_1
NZ_CP043539.1|2012|WP_001284958.1	NZ_CP043539.1	WP_001284958.1	2012	tssD	T6SSi	1.3e-17	81.2	13	T6SS	T6SS	NZ_CP043539.1_T_1
NZ_CP043540.1|2690|WP_149507810.1	NZ_CP043540.1	WP_149507810.1	2690	tssI	T6SSi	1.5e-123	97.2	6	Orphan island	Orphan island	NZ_CP043540.1_I_5_1
NZ_CP043540.1|2692|WP_003471063.1	NZ_CP043540.1	WP_003471063.1	2692	tssA	T6SSi	6e-37	50.8	6	Orphan island	Orphan island	NZ_CP043540.1_I_5_1
NZ_CP043540.1|2693|WP_038239015.1	NZ_CP043540.1	WP_038239015.1	2693	tssL	T6SSi	2.9e-13	85	6	Orphan island	Orphan island	NZ_CP043540.1_I_5_1
NZ_CP043540.1|2695|WP_058362570.1	NZ_CP043540.1	WP_058362570.1	2695	tssM	T6SSi	6.1e-277	98.6	6	Orphan island	Orphan island	NZ_CP043540.1_I_5_1
NZ_CP043540.1|2697|WP_047325652.1	NZ_CP043540.1	WP_047325652.1	2697	evpJ	T6SSi	4.9e-27	98.9	6	Orphan island	Orphan island	NZ_CP043540.1_I_5_1
NZ_CP043540.1|2710|WP_058361998.1	NZ_CP043540.1	WP_058361998.1	2710	tssI	T6SSi	1.3e-153	99.2	6	Orphan island	Orphan island	NZ_CP043540.1_I_5_1
NZ_CP043540.1|1224|WP_003467682.1	NZ_CP043540.1	WP_003467682.1	1224	tssB	T6SSi	2.2e-58	98.2	11	T6SS	T6SS	NZ_CP043540.1_T_1
NZ_CP043540.1|1225|WP_058358441.1	NZ_CP043540.1	WP_058358441.1	1225	tssC	T6SSi	1e-204	98.6	11	T6SS	T6SS	NZ_CP043540.1_T_1
NZ_CP043540.1|1226|WP_003467690.1	NZ_CP043540.1	WP_003467690.1	1226	tssD	T6SSi	8.8e-31	97.6	11	T6SS	T6SS	NZ_CP043540.1_T_1
NZ_CP043540.1|1228|WP_003467697.1	NZ_CP043540.1	WP_003467697.1	1228	tssE	T6SSi	1.8e-33	99.3	11	T6SS	T6SS	NZ_CP043540.1_T_1
NZ_CP043540.1|1229|WP_058358443.1	NZ_CP043540.1	WP_058358443.1	1229	tssF	T6SSi	2.9e-183	99.7	11	T6SS	T6SS	NZ_CP043540.1_T_1
NZ_CP043540.1|1230|WP_047324728.1	NZ_CP043540.1	WP_047324728.1	1230	tssG	T6SSi	5.2e-86	98.2	11	T6SS	T6SS	NZ_CP043540.1_T_1
NZ_CP043540.1|1231|WP_058362705.1	NZ_CP043540.1	WP_058362705.1	1231	tssH	T6SSi	0	99.9	11	T6SS	T6SS	NZ_CP043540.1_T_1
NZ_CP043540.1|1235|WP_047324733.1	NZ_CP043540.1	WP_047324733.1	1235	tssI	T6SSi	4.1e-145	85.7	11	T6SS	T6SS	NZ_CP043540.1_T_1
NZ_CP043540.1|1238|WP_003467707.1	NZ_CP043540.1	WP_003467707.1	1238	tssK	T6SSi	4e-140	99.5	11	T6SS	T6SS	NZ_CP043540.1_T_1
NZ_CP043540.1|1239|WP_058362607.1	NZ_CP043540.1	WP_058362607.1	1239	tssL	T6SSi	3e-46	97.7	11	T6SS	T6SS	NZ_CP043540.1_T_1
NZ_CP043540.1|1240|WP_058362606.1	NZ_CP043540.1	WP_058362606.1	1240	tssM	T6SSi	6.7e-198	98.6	11	T6SS	T6SS	NZ_CP043540.1_T_1
NZ_CP043540.1|2637|WP_149507766.1	NZ_CP043540.1	WP_149507766.1	2637	tssI	T6SSi	3.3e-159	96.8	13	T6SS	T6SS	NZ_CP043540.1_T_2
NZ_CP043540.1|2639|WP_047325149.1	NZ_CP043540.1	WP_047325149.1	2639	tssH	T6SSi	0	99.9	13	T6SS	T6SS	NZ_CP043540.1_T_2
NZ_CP043540.1|2640|WP_003467618.1	NZ_CP043540.1	WP_003467618.1	2640	tssG	T6SSi	4.5e-91	98.5	13	T6SS	T6SS	NZ_CP043540.1_T_2
NZ_CP043540.1|2641|WP_003467617.1	NZ_CP043540.1	WP_003467617.1	2641	tssF	T6SSi	2.1e-200	99.8	13	T6SS	T6SS	NZ_CP043540.1_T_2
NZ_CP043540.1|2642|WP_058359124.1	NZ_CP043540.1	WP_058359124.1	2642	tssE	T6SSi	1.2e-41	99.3	13	T6SS	T6SS	NZ_CP043540.1_T_2
NZ_CP043540.1|2643|WP_003467612.1	NZ_CP043540.1	WP_003467612.1	2643	tssD	T6SSi	4.7e-37	98.2	13	T6SS	T6SS	NZ_CP043540.1_T_2
NZ_CP043540.1|2644|WP_003467606.1	NZ_CP043540.1	WP_003467606.1	2644	tssC	T6SSi	9.6e-233	98.6	13	T6SS	T6SS	NZ_CP043540.1_T_2
NZ_CP043540.1|2645|WP_003467601.1	NZ_CP043540.1	WP_003467601.1	2645	tssB	T6SSi	1.5e-67	98.8	13	T6SS	T6SS	NZ_CP043540.1_T_2
NZ_CP043540.1|2647|WP_038237263.1	NZ_CP043540.1	WP_038237263.1	2647	tssJ	T6SSi	5.1e-28	89.6	13	T6SS	T6SS	NZ_CP043540.1_T_2
NZ_CP043540.1|2648|WP_038237260.1	NZ_CP043540.1	WP_038237260.1	2648	tssK	T6SSi	1.6e-146	99.3	13	T6SS	T6SS	NZ_CP043540.1_T_2
NZ_CP043540.1|2649|WP_171815516.1	NZ_CP043540.1	WP_171815516.1	2649	tssL	T6SSi	9.7e-52	98.1	13	T6SS	T6SS	NZ_CP043540.1_T_2
NZ_CP043540.1|2650|WP_188074145.1	NZ_CP043540.1	WP_188074145.1	2650	tssI	T6SSi	1.2e-142	99.5	13	T6SS	T6SS	NZ_CP043540.1_T_2
NZ_CP043540.1|2653|WP_149507767.1	NZ_CP043540.1	WP_149507767.1	2653	tssI	T6SSi	2.8e-143	99.8	13	T6SS	T6SS	NZ_CP043540.1_T_2
NZ_CP043542.1|3664|WP_096220696.1	NZ_CP043542.1	WP_096220696.1	3664	tssF	T6SSi	4.5e-147	99.3	2	Incomplete	Incomplete	NZ_CP043542.1_D_1
NZ_CP043542.1|3665|WP_053884614.1	NZ_CP043542.1	WP_053884614.1	3665	tssG	T6SSi	1.2e-64	95.8	2	Incomplete	Incomplete	NZ_CP043542.1_D_1
NZ_CP043550.1|734|WP_146421460.1	NZ_CP043550.1	WP_146421460.1	734	iglB	T6SSii	1.7e-208	99.6	2	Incomplete	Incomplete	NZ_CP043550.1_D_1
NZ_CP043550.1|735|WP_218961589.1	NZ_CP043550.1	WP_218961589.1	735	iglA	T6SSii	3.2e-23	82.5	2	Incomplete	Incomplete	NZ_CP043550.1_D_1
NZ_CP043550.1|1049|WP_149368550.1	NZ_CP043550.1	WP_149368550.1	1049	tssC	T6SSi	3.7e-118	90.9	2	Incomplete	Incomplete	NZ_CP043550.1_D_2
NZ_CP043550.1|1050|WP_149368551.1	NZ_CP043550.1	WP_149368551.1	1050	tssB	T6SSi	1.3e-30	93.9	2	Incomplete	Incomplete	NZ_CP043550.1_D_2
NZ_CP043550.1|718|WP_149368311.1	NZ_CP043550.1	WP_149368311.1	718	tssH	T6SSi	0	100	11	T6SS	T6SS	NZ_CP043550.1_T_1
NZ_CP043550.1|731|WP_149368322.1	NZ_CP043550.1	WP_149368322.1	731	tssG	T6SSi	1.5e-29	82.8	11	T6SS	T6SS	NZ_CP043550.1_T_1
NZ_CP043550.1|732|WP_149368323.1	NZ_CP043550.1	WP_149368323.1	732	tssF	T6SSi	2e-50	59.3	11	T6SS	T6SS	NZ_CP043550.1_T_1
NZ_CP043550.1|733|WP_035735910.1	NZ_CP043550.1	WP_035735910.1	733	tssE	T6SSi	8.7e-13	95.2	11	T6SS	T6SS	NZ_CP043550.1_T_1
NZ_CP043550.1|734|WP_146421460.1	NZ_CP043550.1	WP_146421460.1	734	tssC	T6SSi	1.6e-197	98.4	11	T6SS	T6SS	NZ_CP043550.1_T_1
NZ_CP043550.1|735|WP_218961589.1	NZ_CP043550.1	WP_218961589.1	735	tssB	T6SSi	1.3e-48	94.5	11	T6SS	T6SS	NZ_CP043550.1_T_1
NZ_CP043550.1|737|WP_149368325.1	NZ_CP043550.1	WP_149368325.1	737	tssM	T6SSi	2.5e-71	61.5	11	T6SS	T6SS	NZ_CP043550.1_T_1
NZ_CP043550.1|738|WP_149368326.1	NZ_CP043550.1	WP_149368326.1	738	tssM	T6SSi	2.8e-79	83.6	11	T6SS	T6SS	NZ_CP043550.1_T_1
NZ_CP043550.1|740|WP_149368328.1	NZ_CP043550.1	WP_149368328.1	740	tssL	T6SSi	6.7e-37	99.5	11	T6SS	T6SS	NZ_CP043550.1_T_1
NZ_CP043550.1|741|WP_149368329.1	NZ_CP043550.1	WP_149368329.1	741	tssK	T6SSi	3.7e-102	99.1	11	T6SS	T6SS	NZ_CP043550.1_T_1
NZ_CP043550.1|742|WP_149368330.1	NZ_CP043550.1	WP_149368330.1	742	tssJ	T6SSi	7.3e-24	68.8	11	T6SS	T6SS	NZ_CP043550.1_T_1
NZ_CP043550.1|1038|WP_149368542.1	NZ_CP043550.1	WP_149368542.1	1038	pdpB	T6SSii	0	100	14	T6SS	T6SS	NZ_CP043550.1_T_2
NZ_CP043550.1|1039|WP_149368543.1	NZ_CP043550.1	WP_149368543.1	1039	iglE	T6SSii	5.2e-71	100	14	T6SS	T6SS	NZ_CP043550.1_T_2
NZ_CP043550.1|1040|WP_149368544.1	NZ_CP043550.1	WP_149368544.1	1040	vgrG	T6SSii	4.3e-94	100	14	T6SS	T6SS	NZ_CP043550.1_T_2
NZ_CP043550.1|1041|WP_149368545.1	NZ_CP043550.1	WP_149368545.1	1041	iglF	T6SSii	6.4e-262	100	14	T6SS	T6SS	NZ_CP043550.1_T_2
NZ_CP043550.1|1042|WP_041263696.1	NZ_CP043550.1	WP_041263696.1	1042	iglG	T6SSii	1.6e-95	100	14	T6SS	T6SS	NZ_CP043550.1_T_2
NZ_CP043550.1|1043|WP_149368546.1	NZ_CP043550.1	WP_149368546.1	1043	iglH	T6SSii	3.8e-280	100	14	T6SS	T6SS	NZ_CP043550.1_T_2
NZ_CP043550.1|1044|WP_013922771.1	NZ_CP043550.1	WP_013922771.1	1044	dotU	T6SSii	2.2e-120	100	14	T6SS	T6SS	NZ_CP043550.1_T_2
NZ_CP043550.1|1045|WP_149368547.1	NZ_CP043550.1	WP_149368547.1	1045	iglI	T6SSii	9e-192	100	14	T6SS	T6SS	NZ_CP043550.1_T_2
NZ_CP043550.1|1046|WP_149368548.1	NZ_CP043550.1	WP_149368548.1	1046	iglJ	T6SSii	1.5e-113	100	14	T6SS	T6SS	NZ_CP043550.1_T_2
NZ_CP043550.1|1047|WP_149368549.1	NZ_CP043550.1	WP_149368549.1	1047	iglD	T6SSii	6.4e-245	100	14	T6SS	T6SS	NZ_CP043550.1_T_2
NZ_CP043550.1|1048|WP_179951639.1	NZ_CP043550.1	WP_179951639.1	1048	iglC	T6SSii	6.5e-137	100	14	T6SS	T6SS	NZ_CP043550.1_T_2
NZ_CP043550.1|1049|WP_149368550.1	NZ_CP043550.1	WP_149368550.1	1049	iglB	T6SSii	3.8e-172	96.6	14	T6SS	T6SS	NZ_CP043550.1_T_2
NZ_CP043550.1|1050|WP_149368551.1	NZ_CP043550.1	WP_149368551.1	1050	iglA	T6SSii	1.2e-102	97.8	14	T6SS	T6SS	NZ_CP043550.1_T_2
NZ_CP043550.1|1051|WP_149368552.1	NZ_CP043550.1	WP_149368552.1	1051	pdpD	T6SSii	1.4e-21	54	14	T6SS	T6SS	NZ_CP043550.1_T_2
NZ_CP043552.1|353|WP_149368551.1	NZ_CP043552.1	WP_149368551.1	353	tssB	T6SSi	1.3e-30	93.9	2	Incomplete	Incomplete	NZ_CP043552.1_D_1
NZ_CP043552.1|354|WP_149377181.1	NZ_CP043552.1	WP_149377181.1	354	tssC	T6SSi	7.6e-119	90.9	2	Incomplete	Incomplete	NZ_CP043552.1_D_1
NZ_CP043552.1|672|WP_218961589.1	NZ_CP043552.1	WP_218961589.1	672	iglA	T6SSii	3.2e-23	82.5	2	Incomplete	Incomplete	NZ_CP043552.1_D_2
NZ_CP043552.1|673|WP_146421460.1	NZ_CP043552.1	WP_146421460.1	673	iglB	T6SSii	1.7e-208	99.6	2	Incomplete	Incomplete	NZ_CP043552.1_D_2
NZ_CP043552.1|352|WP_149368552.1	NZ_CP043552.1	WP_149368552.1	352	pdpD	T6SSii	1.4e-21	54	15	T6SS	T6SS	NZ_CP043552.1_T_1
NZ_CP043552.1|353|WP_149368551.1	NZ_CP043552.1	WP_149368551.1	353	iglA	T6SSii	1.2e-102	97.8	15	T6SS	T6SS	NZ_CP043552.1_T_1
NZ_CP043552.1|354|WP_149377181.1	NZ_CP043552.1	WP_149377181.1	354	iglB	T6SSii	7.7e-173	96.6	15	T6SS	T6SS	NZ_CP043552.1_T_1
NZ_CP043552.1|355|WP_179951639.1	NZ_CP043552.1	WP_179951639.1	355	iglC	T6SSii	6.6e-137	100	15	T6SS	T6SS	NZ_CP043552.1_T_1
NZ_CP043552.1|356|WP_149368549.1	NZ_CP043552.1	WP_149368549.1	356	iglD	T6SSii	6.5e-245	100	15	T6SS	T6SS	NZ_CP043552.1_T_1
NZ_CP043552.1|357|WP_149368548.1	NZ_CP043552.1	WP_149368548.1	357	iglJ	T6SSii	1.5e-113	100	15	T6SS	T6SS	NZ_CP043552.1_T_1
NZ_CP043552.1|358|WP_149368547.1	NZ_CP043552.1	WP_149368547.1	358	iglI	T6SSii	9.1e-192	100	15	T6SS	T6SS	NZ_CP043552.1_T_1
NZ_CP043552.1|359|WP_013922771.1	NZ_CP043552.1	WP_013922771.1	359	dotU	T6SSii	2.3e-120	100	15	T6SS	T6SS	NZ_CP043552.1_T_1
NZ_CP043552.1|360|WP_149368546.1	NZ_CP043552.1	WP_149368546.1	360	iglH	T6SSii	3.9e-280	100	15	T6SS	T6SS	NZ_CP043552.1_T_1
NZ_CP043552.1|361|WP_041263696.1	NZ_CP043552.1	WP_041263696.1	361	iglG	T6SSii	1.6e-95	100	15	T6SS	T6SS	NZ_CP043552.1_T_1
NZ_CP043552.1|362|WP_149368545.1	NZ_CP043552.1	WP_149368545.1	362	iglF	T6SSii	6.4e-262	100	15	T6SS	T6SS	NZ_CP043552.1_T_1
NZ_CP043552.1|363|WP_149368544.1	NZ_CP043552.1	WP_149368544.1	363	vgrG	T6SSii	4.3e-94	100	15	T6SS	T6SS	NZ_CP043552.1_T_1
NZ_CP043552.1|364|WP_149368543.1	NZ_CP043552.1	WP_149368543.1	364	iglE	T6SSii	5.3e-71	100	15	T6SS	T6SS	NZ_CP043552.1_T_1
NZ_CP043552.1|365|WP_149368542.1	NZ_CP043552.1	WP_149368542.1	365	pdpB	T6SSii	0	100	15	T6SS	T6SS	NZ_CP043552.1_T_1
NZ_CP043552.1|366|WP_149377182.1	NZ_CP043552.1	WP_149377182.1	366	pdpA	T6SSii	0	100	15	T6SS	T6SS	NZ_CP043552.1_T_1
NZ_CP043552.1|666|WP_149368330.1	NZ_CP043552.1	WP_149368330.1	666	tssJ	T6SSi	7.3e-24	68.8	11	T6SS	T6SS	NZ_CP043552.1_T_2
NZ_CP043552.1|667|WP_149368329.1	NZ_CP043552.1	WP_149368329.1	667	tssK	T6SSi	3.8e-102	99.1	11	T6SS	T6SS	NZ_CP043552.1_T_2
NZ_CP043552.1|668|WP_149368328.1	NZ_CP043552.1	WP_149368328.1	668	tssL	T6SSi	6.8e-37	99.5	11	T6SS	T6SS	NZ_CP043552.1_T_2
NZ_CP043552.1|669|WP_149377202.1	NZ_CP043552.1	WP_149377202.1	669	tssM	T6SSi	1e-84	88	11	T6SS	T6SS	NZ_CP043552.1_T_2
NZ_CP043552.1|670|WP_149368325.1	NZ_CP043552.1	WP_149368325.1	670	tssM	T6SSi	2.5e-71	61.5	11	T6SS	T6SS	NZ_CP043552.1_T_2
NZ_CP043552.1|672|WP_218961589.1	NZ_CP043552.1	WP_218961589.1	672	tssB	T6SSi	1.3e-48	94.5	11	T6SS	T6SS	NZ_CP043552.1_T_2
NZ_CP043552.1|673|WP_146421460.1	NZ_CP043552.1	WP_146421460.1	673	tssC	T6SSi	1.6e-197	98.4	11	T6SS	T6SS	NZ_CP043552.1_T_2
NZ_CP043552.1|674|WP_035735910.1	NZ_CP043552.1	WP_035735910.1	674	tssE	T6SSi	8.8e-13	95.2	11	T6SS	T6SS	NZ_CP043552.1_T_2
NZ_CP043552.1|675|WP_149368323.1	NZ_CP043552.1	WP_149368323.1	675	tssF	T6SSi	2e-50	59.3	11	T6SS	T6SS	NZ_CP043552.1_T_2
NZ_CP043552.1|676|WP_149368322.1	NZ_CP043552.1	WP_149368322.1	676	tssG	T6SSi	1.5e-29	82.8	11	T6SS	T6SS	NZ_CP043552.1_T_2
NZ_CP043552.1|689|WP_149368311.1	NZ_CP043552.1	WP_149368311.1	689	tssH	T6SSi	0	100	11	T6SS	T6SS	NZ_CP043552.1_T_2
NZ_CP043554.1|1315|WP_149560350.1	NZ_CP043554.1	WP_149560350.1	1315	tssI	T6SSi	1.5e-200	96.2	2	Orphan island	Orphan island	NZ_CP043554.1_I_2_1
NZ_CP043554.1|1316|WP_001142930.1	NZ_CP043554.1	WP_001142930.1	1316	tssD	T6SSi	3.1e-55	98.2	2	Orphan island	Orphan island	NZ_CP043554.1_I_2_1
NZ_CP043556.1|552|WP_001142930.1	NZ_CP043556.1	WP_001142930.1	552	tssD	T6SSi	1.3e-55	98.2	2	Orphan island	Orphan island	NZ_CP043556.1_I_2_1
NZ_CP043556.1|553|WP_149560752.1	NZ_CP043556.1	WP_149560752.1	553	tssI	T6SSi	1.6e-201	96.4	2	Orphan island	Orphan island	NZ_CP043556.1_I_2_1
NZ_CP043556.1|631|WP_000526406.1	NZ_CP043556.1	WP_000526406.1	631	evpJ	T6SSi	6e-36	98.9	14	T6SS	T6SS	NZ_CP043556.1_T_1
NZ_CP043556.1|633|WP_000031391.1	NZ_CP043556.1	WP_000031391.1	633	tssB	T6SSi	1.2e-66	94.5	14	T6SS	T6SS	NZ_CP043556.1_T_1
NZ_CP043556.1|634|WP_000108140.1	NZ_CP043556.1	WP_000108140.1	634	tssC	T6SSi	9.4e-230	99.2	14	T6SS	T6SS	NZ_CP043556.1_T_1
NZ_CP043556.1|635|WP_000221000.1	NZ_CP043556.1	WP_000221000.1	635	tssE	T6SSi	1.1e-46	99.3	14	T6SS	T6SS	NZ_CP043556.1_T_1
NZ_CP043556.1|636|WP_000189792.1	NZ_CP043556.1	WP_000189792.1	636	tssF	T6SSi	9.6e-252	99.8	14	T6SS	T6SS	NZ_CP043556.1_T_1
NZ_CP043556.1|637|WP_000510180.1	NZ_CP043556.1	WP_000510180.1	637	tssG	T6SSi	2.3e-142	100	14	T6SS	T6SS	NZ_CP043556.1_T_1
NZ_CP043556.1|639|WP_032474502.1	NZ_CP043556.1	WP_032474502.1	639	tssJ	T6SSi	8.2e-60	99.4	14	T6SS	T6SS	NZ_CP043556.1_T_1
NZ_CP043556.1|640|WP_000458007.1	NZ_CP043556.1	WP_000458007.1	640	tssK	T6SSi	2.2e-204	99.8	14	T6SS	T6SS	NZ_CP043556.1_T_1
NZ_CP043556.1|641|WP_033927782.1	NZ_CP043556.1	WP_033927782.1	641	tssL	T6SSi	3.5e-88	99.5	14	T6SS	T6SS	NZ_CP043556.1_T_1
NZ_CP043556.1|642|WP_149560764.1	NZ_CP043556.1	WP_149560764.1	642	tssH	T6SSi	0	99.9	14	T6SS	T6SS	NZ_CP043556.1_T_1
NZ_CP043556.1|645|WP_000426086.1	NZ_CP043556.1	WP_000426086.1	645	tssA	T6SSi	2.1e-161	99.8	14	T6SS	T6SS	NZ_CP043556.1_T_1
NZ_CP043556.1|646|WP_172626100.1	NZ_CP043556.1	WP_172626100.1	646	tssM	T6SSi	0	100	14	T6SS	T6SS	NZ_CP043556.1_T_1
NZ_CP043556.1|647|WP_000073080.1	NZ_CP043556.1	WP_000073080.1	647	tssA	T6SSi	5.2e-118	97.7	14	T6SS	T6SS	NZ_CP043556.1_T_1
NZ_CP043556.1|648|WP_149560766.1	NZ_CP043556.1	WP_149560766.1	648	tssI	T6SSi	8e-221	99.5	14	T6SS	T6SS	NZ_CP043556.1_T_1
NZ_CP043557.1|1745|WP_181974602.1	NZ_CP043557.1	WP_181974602.1	1745	tssI	T6SSi	1.7e-199	92.2	2	Orphan island	Orphan island	NZ_CP043557.1_I_2_2
NZ_CP043557.1|1746|WP_001142930.1	NZ_CP043557.1	WP_001142930.1	1746	tssD	T6SSi	3.2e-55	98.2	2	Orphan island	Orphan island	NZ_CP043557.1_I_2_2
NZ_CP043557.1|2295|WP_113623688.1	NZ_CP043557.1	WP_113623688.1	2295	tssI	T6SSi	1.6e-201	96.2	2	Orphan island	Orphan island	NZ_CP043557.1_I_2_3
NZ_CP043557.1|2296|WP_113608851.1	NZ_CP043557.1	WP_113608851.1	2296	tssD	T6SSi	2.5e-55	98.2	2	Orphan island	Orphan island	NZ_CP043557.1_I_2_3
NZ_CP043557.1|182|WP_001142919.1	NZ_CP043557.1	WP_001142919.1	182	tssD	T6SSi	4.3e-55	98.2	4	Orphan island	Orphan island	NZ_CP043557.1_I_4_1
NZ_CP043557.1|183|WP_095473733.1	NZ_CP043557.1	WP_095473733.1	183	tssI	T6SSi	8.9e-199	98.8	4	Orphan island	Orphan island	NZ_CP043557.1_I_4_1
NZ_CP043557.1|187|WP_076025607.1	NZ_CP043557.1	WP_076025607.1	187	evpJ	T6SSi	2.1e-26	95.8	4	Orphan island	Orphan island	NZ_CP043557.1_I_4_1
NZ_CP043557.1|189|WP_053034120.1	NZ_CP043557.1	WP_053034120.1	189	evpJ	T6SSi	6.6e-10	56.8	4	Orphan island	Orphan island	NZ_CP043557.1_I_4_1
NZ_CP043558.1|665|WP_149560984.1	NZ_CP043558.1	WP_149560984.1	665	tssI	T6SSi	3.1e-201	96.4	2	Orphan island	Orphan island	NZ_CP043558.1_I_2_1
NZ_CP043558.1|666|WP_001142947.1	NZ_CP043558.1	WP_001142947.1	666	tssD	T6SSi	8.1e-56	98.2	2	Orphan island	Orphan island	NZ_CP043558.1_I_2_1
NZ_CP043558.1|526|WP_113602255.1	NZ_CP043558.1	WP_113602255.1	526	tssI	T6SSi	3.6e-220	99.5	14	T6SS	T6SS	NZ_CP043558.1_T_1
NZ_CP043558.1|527|WP_181710702.1	NZ_CP043558.1	WP_181710702.1	527	tssA	T6SSi	7.3e-118	97.7	14	T6SS	T6SS	NZ_CP043558.1_T_1
NZ_CP043558.1|528|WP_000225015.1	NZ_CP043558.1	WP_000225015.1	528	tssM	T6SSi	0	100	14	T6SS	T6SS	NZ_CP043558.1_T_1
NZ_CP043558.1|529|WP_000426086.1	NZ_CP043558.1	WP_000426086.1	529	tssA	T6SSi	2.1e-161	99.8	14	T6SS	T6SS	NZ_CP043558.1_T_1
NZ_CP043558.1|532|WP_113602256.1	NZ_CP043558.1	WP_113602256.1	532	tssH	T6SSi	0	99.9	14	T6SS	T6SS	NZ_CP043558.1_T_1
NZ_CP043558.1|533|WP_113602257.1	NZ_CP043558.1	WP_113602257.1	533	tssL	T6SSi	7e-89	99.5	14	T6SS	T6SS	NZ_CP043558.1_T_1
NZ_CP043558.1|534|WP_000458007.1	NZ_CP043558.1	WP_000458007.1	534	tssK	T6SSi	2.2e-204	99.8	14	T6SS	T6SS	NZ_CP043558.1_T_1
NZ_CP043558.1|535|WP_089070043.1	NZ_CP043558.1	WP_089070043.1	535	tssJ	T6SSi	7.1e-60	99.4	14	T6SS	T6SS	NZ_CP043558.1_T_1
NZ_CP043558.1|537|WP_113592304.1	NZ_CP043558.1	WP_113592304.1	537	tssG	T6SSi	3.8e-138	100	14	T6SS	T6SS	NZ_CP043558.1_T_1
NZ_CP043558.1|538|WP_113599429.1	NZ_CP043558.1	WP_113599429.1	538	tssF	T6SSi	9.4e-251	99.8	14	T6SS	T6SS	NZ_CP043558.1_T_1
NZ_CP043558.1|539|WP_000220999.1	NZ_CP043558.1	WP_000220999.1	539	tssE	T6SSi	2.6e-46	99.3	14	T6SS	T6SS	NZ_CP043558.1_T_1
NZ_CP043558.1|540|WP_181710700.1	NZ_CP043558.1	WP_181710700.1	540	tssC	T6SSi	1.8e-228	98.8	14	T6SS	T6SS	NZ_CP043558.1_T_1
NZ_CP043558.1|541|WP_089070048.1	NZ_CP043558.1	WP_089070048.1	541	tssB	T6SSi	4.5e-66	94.5	14	T6SS	T6SS	NZ_CP043558.1_T_1
NZ_CP043558.1|543|WP_089070050.1	NZ_CP043558.1	WP_089070050.1	543	evpJ	T6SSi	1.3e-35	98.9	14	T6SS	T6SS	NZ_CP043558.1_T_1
NZ_CP043562.1|2534|WP_074184276.1	NZ_CP043562.1	WP_074184276.1	2534	tssI	T6SSi	1.8e-142	97.2	5	Orphan island	Orphan island	NZ_CP043562.1_I_2_1
NZ_CP043562.1|2535|WP_149362411.1	NZ_CP043562.1	WP_149362411.1	2535	tssH	T6SSi	0	99.4	5	Orphan island	Orphan island	NZ_CP043562.1_I_2_1
NZ_CP043562.1|2536|WP_002902160.1	NZ_CP043562.1	WP_002902160.1	2536	tssD	T6SSi	6.5e-57	98.8	5	Orphan island	Orphan island	NZ_CP043562.1_I_2_1
NZ_CP043562.1|2537|WP_023287555.1	NZ_CP043562.1	WP_023287555.1	2537	tssC	T6SSi	6e-207	94.4	5	Orphan island	Orphan island	NZ_CP043562.1_I_2_1
NZ_CP043562.1|2538|WP_004176434.1	NZ_CP043562.1	WP_004176434.1	2538	tssB	T6SSi	2.7e-57	97.5	5	Orphan island	Orphan island	NZ_CP043562.1_I_2_1
NZ_CP043562.1|1770|WP_004200314.1	NZ_CP043562.1	WP_004200314.1	1770	tssK	T6SSi	1.4e-139	100	9	T6SS	T6SS	NZ_CP043562.1_T_1
NZ_CP043562.1|1771|WP_004180407.1	NZ_CP043562.1	WP_004180407.1	1771	tssL	T6SSi	2.8e-35	96.3	9	T6SS	T6SS	NZ_CP043562.1_T_1
NZ_CP043562.1|1773|WP_117004516.1	NZ_CP043562.1	WP_117004516.1	1773	tssI	T6SSi	5.9e-125	96.5	9	T6SS	T6SS	NZ_CP043562.1_T_1
NZ_CP043562.1|1783|WP_016532068.1	NZ_CP043562.1	WP_016532068.1	1783	evpJ	T6SSi	2.5e-18	83.2	9	T6SS	T6SS	NZ_CP043562.1_T_1
NZ_CP043562.1|1786|WP_149362307.1	NZ_CP043562.1	WP_149362307.1	1786	tssM	T6SSi	4.8e-161	67.3	9	T6SS	T6SS	NZ_CP043562.1_T_1
NZ_CP043562.1|1787|WP_032102712.1	NZ_CP043562.1	WP_032102712.1	1787	tssF	T6SSi	7.9e-120	98.3	9	T6SS	T6SS	NZ_CP043562.1_T_1
NZ_CP043562.1|1788|WP_164995970.1	NZ_CP043562.1	WP_164995970.1	1788	tssG	T6SSi	7.6e-53	92.8	9	T6SS	T6SS	NZ_CP043562.1_T_1
NZ_CP043562.1|1789|WP_004175532.1	NZ_CP043562.1	WP_004175532.1	1789	tssJ	T6SSi	1e-33	94.2	9	T6SS	T6SS	NZ_CP043562.1_T_1
NZ_CP043562.1|1790|WP_004175538.1	NZ_CP043562.1	WP_004175538.1	1790	tssE	T6SSi	3e-28	95.9	9	T6SS	T6SS	NZ_CP043562.1_T_1
NZ_CP043571.1|2201|WP_182344380.1	NZ_CP043571.1	WP_182344380.1	2201	tssI	T6SSi	1.6e-163	97.3	2	Incomplete	Incomplete	NZ_CP043571.1_D_1
NZ_CP043571.1|2204|WP_182344386.1	NZ_CP043571.1	WP_182344386.1	2204	tssM	T6SSi	5.9e-256	99.5	2	Incomplete	Incomplete	NZ_CP043571.1_D_1
NZ_CP043576.1|2205|WP_003247550.1	NZ_CP043576.1	WP_003247550.1	2205	tssH	T6SSi	2.4e-244	97.1	2	Incomplete	Incomplete	NZ_CP043576.1_D_1
NZ_CP043576.1|2216|WP_003247530.1	NZ_CP043576.1	WP_003247530.1	2216	evpJ	T6SSi	0.00037	54.7	2	Incomplete	Incomplete	NZ_CP043576.1_D_1
NZ_CP043576.1|3256|WP_232535867.1	NZ_CP043576.1	WP_232535867.1	3256	evpJ	T6SSi	1.4e-09	50.5	5	Incomplete	Incomplete	NZ_CP043576.1_D_2
NZ_CP043576.1|3257|WP_054889640.1	NZ_CP043576.1	WP_054889640.1	3257	tssL	T6SSi	3.3e-56	99.5	5	Incomplete	Incomplete	NZ_CP043576.1_D_2
NZ_CP043576.1|3258|WP_003251351.1	NZ_CP043576.1	WP_003251351.1	3258	tssK	T6SSi	1.6e-145	99.8	5	Incomplete	Incomplete	NZ_CP043576.1_D_2
NZ_CP043576.1|3259|WP_232535868.1	NZ_CP043576.1	WP_232535868.1	3259	tssJ	T6SSi	1.9e-20	64.9	5	Incomplete	Incomplete	NZ_CP043576.1_D_2
NZ_CP043576.1|3260|WP_182374815.1	NZ_CP043576.1	WP_182374815.1	3260	tssM	T6SSi	7.4e-248	99.6	5	Incomplete	Incomplete	NZ_CP043576.1_D_2
NZ_CP043576.1|3715|WP_003254168.1	NZ_CP043576.1	WP_003254168.1	3715	tssE	T6SSi	3.7e-23	97.9	5	Incomplete	Incomplete	NZ_CP043576.1_D_3
NZ_CP043576.1|3716|WP_003254167.1	NZ_CP043576.1	WP_003254167.1	3716	tssC	T6SSi	1.1e-200	97.7	5	Incomplete	Incomplete	NZ_CP043576.1_D_3
NZ_CP043576.1|3717|WP_033725935.1	NZ_CP043576.1	WP_033725935.1	3717	tssB	T6SSi	2.3e-48	95.1	5	Incomplete	Incomplete	NZ_CP043576.1_D_3
NZ_CP043576.1|3719|WP_014859253.1	NZ_CP043576.1	WP_014859253.1	3719	tssA	T6SSi	3e-40	98.6	5	Incomplete	Incomplete	NZ_CP043576.1_D_3
NZ_CP043576.1|3720|WP_054889526.1	NZ_CP043576.1	WP_054889526.1	3720	tssM	T6SSi	1.8e-244	99.6	5	Incomplete	Incomplete	NZ_CP043576.1_D_3
NZ_CP043576.1|4530|WP_182375082.1	NZ_CP043576.1	WP_182375082.1	4530	tssI	T6SSi	2.7e-152	93.2	2	Orphan island	Orphan island	NZ_CP043576.1_I_5_1
NZ_CP043576.1|4535|WP_232435426.1	NZ_CP043576.1	WP_232435426.1	4535	evpJ	T6SSi	6.3e-05	61.1	2	Orphan island	Orphan island	NZ_CP043576.1_I_5_1
NZ_CP043576.1|4335|WP_182375060.1	NZ_CP043576.1	WP_182375060.1	4335	evpJ	T6SSi	7.2e-15	80	13	T6SS	T6SS	NZ_CP043576.1_T_1
NZ_CP043576.1|4338|WP_033725266.1	NZ_CP043576.1	WP_033725266.1	4338	tssI	T6SSi	1.9e-193	89.6	13	T6SS	T6SS	NZ_CP043576.1_T_1
NZ_CP043576.1|4353|WP_003248358.1	NZ_CP043576.1	WP_003248358.1	4353	tssB	T6SSi	1.2e-74	98.8	13	T6SS	T6SS	NZ_CP043576.1_T_1
NZ_CP043576.1|4354|WP_003248356.1	NZ_CP043576.1	WP_003248356.1	4354	tssC	T6SSi	6.3e-240	99.4	13	T6SS	T6SS	NZ_CP043576.1_T_1
NZ_CP043576.1|4355|WP_003248355.1	NZ_CP043576.1	WP_003248355.1	4355	tssE	T6SSi	1.9e-49	99.3	13	T6SS	T6SS	NZ_CP043576.1_T_1
NZ_CP043576.1|4356|WP_003248352.1	NZ_CP043576.1	WP_003248352.1	4356	tssF	T6SSi	1.1e-254	100	13	T6SS	T6SS	NZ_CP043576.1_T_1
NZ_CP043576.1|4357|WP_003248350.1	NZ_CP043576.1	WP_003248350.1	4357	tssG	T6SSi	4e-128	100	13	T6SS	T6SS	NZ_CP043576.1_T_1
NZ_CP043576.1|4358|WP_003248348.1	NZ_CP043576.1	WP_003248348.1	4358	tssH	T6SSi	0	99.9	13	T6SS	T6SS	NZ_CP043576.1_T_1
NZ_CP043576.1|4359|WP_003248345.1	NZ_CP043576.1	WP_003248345.1	4359	tssJ	T6SSi	5.7e-46	96.1	13	T6SS	T6SS	NZ_CP043576.1_T_1
NZ_CP043576.1|4360|WP_003248343.1	NZ_CP043576.1	WP_003248343.1	4360	tssK	T6SSi	1.8e-180	100	13	T6SS	T6SS	NZ_CP043576.1_T_1
NZ_CP043576.1|4361|WP_003248342.1	NZ_CP043576.1	WP_003248342.1	4361	tssL	T6SSi	1.5e-75	98.6	13	T6SS	T6SS	NZ_CP043576.1_T_1
NZ_CP043576.1|4362|WP_003248340.1	NZ_CP043576.1	WP_003248340.1	4362	tssM	T6SSi	0	99.9	13	T6SS	T6SS	NZ_CP043576.1_T_1
NZ_CP043576.1|4365|WP_003248334.1	NZ_CP043576.1	WP_003248334.1	4365	tssD	T6SSi	7.3e-62	100	13	T6SS	T6SS	NZ_CP043576.1_T_1
NZ_CP043578.1|450|WP_182267167.1	NZ_CP043578.1	WP_182267167.1	450	tssB	T6SSi	2.8e-52	95.1	14	T6SS	T6SS	NZ_CP043578.1_T_1
NZ_CP043578.1|451|WP_182267168.1	NZ_CP043578.1	WP_182267168.1	451	tssC	T6SSi	4e-209	97.3	14	T6SS	T6SS	NZ_CP043578.1_T_1
NZ_CP043578.1|452|WP_182267169.1	NZ_CP043578.1	WP_182267169.1	452	tssE	T6SSi	1.7e-22	97.9	14	T6SS	T6SS	NZ_CP043578.1_T_1
NZ_CP043578.1|453|WP_198422072.1	NZ_CP043578.1	WP_198422072.1	453	tssF	T6SSi	3.1e-167	99.5	14	T6SS	T6SS	NZ_CP043578.1_T_1
NZ_CP043578.1|454|WP_182267170.1	NZ_CP043578.1	WP_182267170.1	454	tssG	T6SSi	4.9e-90	98.5	14	T6SS	T6SS	NZ_CP043578.1_T_1
NZ_CP043578.1|456|WP_182267172.1	NZ_CP043578.1	WP_182267172.1	456	tssJ	T6SSi	2.1e-18	62.3	14	T6SS	T6SS	NZ_CP043578.1_T_1
NZ_CP043578.1|457|WP_182267173.1	NZ_CP043578.1	WP_182267173.1	457	tssK	T6SSi	2.8e-153	99.5	14	T6SS	T6SS	NZ_CP043578.1_T_1
NZ_CP043578.1|458|WP_182267174.1	NZ_CP043578.1	WP_182267174.1	458	tssL	T6SSi	1.3e-62	99.5	14	T6SS	T6SS	NZ_CP043578.1_T_1
NZ_CP043578.1|459|WP_182267175.1	NZ_CP043578.1	WP_182267175.1	459	tssH	T6SSi	0	99.9	14	T6SS	T6SS	NZ_CP043578.1_T_1
NZ_CP043578.1|462|WP_182267178.1	NZ_CP043578.1	WP_182267178.1	462	tssA	T6SSi	2.1e-41	99.5	14	T6SS	T6SS	NZ_CP043578.1_T_1
NZ_CP043578.1|463|WP_182267179.1	NZ_CP043578.1	WP_182267179.1	463	tssM	T6SSi	9.1e-254	99.2	14	T6SS	T6SS	NZ_CP043578.1_T_1
NZ_CP043578.1|464|WP_180876981.1	NZ_CP043578.1	WP_180876981.1	464	tssD	T6SSi	1.1e-53	97.1	14	T6SS	T6SS	NZ_CP043578.1_T_1
NZ_CP043578.1|465|WP_182267180.1	NZ_CP043578.1	WP_182267180.1	465	evpJ	T6SSi	1.2e-09	56.8	14	T6SS	T6SS	NZ_CP043578.1_T_1
NZ_CP043578.1|466|WP_182267181.1	NZ_CP043578.1	WP_182267181.1	466	tssI	T6SSi	1.3e-154	94.4	14	T6SS	T6SS	NZ_CP043578.1_T_1
NZ_CP043580.1|2898|WP_015874708.1	NZ_CP043580.1	WP_015874708.1	2898	evpJ	T6SSi	1.3e-19	87.4	2	Incomplete	Incomplete	NZ_CP043580.1_D_1
NZ_CP043580.1|2902|WP_014907745.1	NZ_CP043580.1	WP_014907745.1	2902	tssB	T6SSi	5.8e-55	96.3	2	Incomplete	Incomplete	NZ_CP043580.1_D_1
NZ_CP043580.1|2013|WP_015874925.1	NZ_CP043580.1	WP_015874925.1	2013	tssK	T6SSi	7.3e-140	100	9	T6SS	T6SS	NZ_CP043580.1_T_1
NZ_CP043580.1|2014|WP_004891113.1	NZ_CP043580.1	WP_004891113.1	2014	tssL	T6SSi	2.9e-34	96.3	9	T6SS	T6SS	NZ_CP043580.1_T_1
NZ_CP043580.1|2016|WP_014907360.1	NZ_CP043580.1	WP_014907360.1	2016	tssI	T6SSi	4e-124	97.7	9	T6SS	T6SS	NZ_CP043580.1_T_1
NZ_CP043580.1|2023|WP_004175522.1	NZ_CP043580.1	WP_004175522.1	2023	evpJ	T6SSi	2.8e-20	100	9	T6SS	T6SS	NZ_CP043580.1_T_1
NZ_CP043580.1|2025|WP_014907370.1	NZ_CP043580.1	WP_014907370.1	2025	tssM	T6SSi	1.4e-163	67.3	9	T6SS	T6SS	NZ_CP043580.1_T_1
NZ_CP043580.1|2026|WP_014907371.1	NZ_CP043580.1	WP_014907371.1	2026	tssF	T6SSi	6.5e-120	98.3	9	T6SS	T6SS	NZ_CP043580.1_T_1
NZ_CP043580.1|2027|WP_074424896.1	NZ_CP043580.1	WP_074424896.1	2027	tssG	T6SSi	9.3e-53	92.8	9	T6SS	T6SS	NZ_CP043580.1_T_1
NZ_CP043580.1|2028|WP_004175532.1	NZ_CP043580.1	WP_004175532.1	2028	tssJ	T6SSi	1.1e-33	94.2	9	T6SS	T6SS	NZ_CP043580.1_T_1
NZ_CP043580.1|2029|WP_004175538.1	NZ_CP043580.1	WP_004175538.1	2029	tssE	T6SSi	3.3e-28	95.9	9	T6SS	T6SS	NZ_CP043580.1_T_1
NZ_CP043580.1|2857|WP_004176417.1	NZ_CP043580.1	WP_004176417.1	2857	tssJ	T6SSi	7.5e-32	90.9	12	T6SS	T6SS	NZ_CP043580.1_T_2
NZ_CP043580.1|2858|WP_004190503.1	NZ_CP043580.1	WP_004190503.1	2858	tssG	T6SSi	3.5e-46	90.7	12	T6SS	T6SS	NZ_CP043580.1_T_2
NZ_CP043580.1|2859|WP_004190505.1	NZ_CP043580.1	WP_004190505.1	2859	tssF	T6SSi	4e-120	98.7	12	T6SS	T6SS	NZ_CP043580.1_T_2
NZ_CP043580.1|2861|WP_015874732.1	NZ_CP043580.1	WP_015874732.1	2861	tssA	T6SSi	3e-78	99.3	12	T6SS	T6SS	NZ_CP043580.1_T_2
NZ_CP043580.1|2862|WP_014907716.1	NZ_CP043580.1	WP_014907716.1	2862	tssM	T6SSi	9e-147	67.1	12	T6SS	T6SS	NZ_CP043580.1_T_2
NZ_CP043580.1|2869|WP_014907723.1	NZ_CP043580.1	WP_014907723.1	2869	tssI	T6SSi	1.6e-144	97.2	12	T6SS	T6SS	NZ_CP043580.1_T_2
NZ_CP043580.1|2870|WP_015874721.1	NZ_CP043580.1	WP_015874721.1	2870	tssH	T6SSi	0	99.4	12	T6SS	T6SS	NZ_CP043580.1_T_2
NZ_CP043580.1|2871|WP_002902160.1	NZ_CP043580.1	WP_002902160.1	2871	tssD	T6SSi	7.2e-57	98.8	12	T6SS	T6SS	NZ_CP043580.1_T_2
NZ_CP043580.1|2873|WP_004176431.1	NZ_CP043580.1	WP_004176431.1	2873	tssL	T6SSi	5.6e-23	95.3	12	T6SS	T6SS	NZ_CP043580.1_T_2
NZ_CP043580.1|2874|WP_004224345.1	NZ_CP043580.1	WP_004224345.1	2874	tssK	T6SSi	1.2e-136	100	12	T6SS	T6SS	NZ_CP043580.1_T_2
NZ_CP043580.1|2875|WP_014907727.1	NZ_CP043580.1	WP_014907727.1	2875	tssC	T6SSi	9e-207	94	12	T6SS	T6SS	NZ_CP043580.1_T_2
NZ_CP043580.1|2876|WP_004176434.1	NZ_CP043580.1	WP_004176434.1	2876	tssB	T6SSi	2.9e-57	97.5	12	T6SS	T6SS	NZ_CP043580.1_T_2
NZ_CP043585.1|1824|WP_004899025.1	NZ_CP043585.1	WP_004899025.1	1824	tssK	T6SSi	3.7e-140	100	8	T6SS	T6SS	NZ_CP043585.1_T_1
NZ_CP043585.1|1825|WP_004891113.1	NZ_CP043585.1	WP_004891113.1	1825	tssL	T6SSi	2.8e-34	96.3	8	T6SS	T6SS	NZ_CP043585.1_T_1
NZ_CP043585.1|1833|WP_004216433.1	NZ_CP043585.1	WP_004216433.1	1833	evpJ	T6SSi	1.9e-18	85.3	8	T6SS	T6SS	NZ_CP043585.1_T_1
NZ_CP043585.1|1835|WP_102040326.1	NZ_CP043585.1	WP_102040326.1	1835	tssM	T6SSi	1.7e-161	67.3	8	T6SS	T6SS	NZ_CP043585.1_T_1
NZ_CP043585.1|1836|WP_004891122.1	NZ_CP043585.1	WP_004891122.1	1836	tssF	T6SSi	1.4e-119	98.3	8	T6SS	T6SS	NZ_CP043585.1_T_1
NZ_CP043585.1|1837|WP_029497089.1	NZ_CP043585.1	WP_029497089.1	1837	tssG	T6SSi	2e-52	92.8	8	T6SS	T6SS	NZ_CP043585.1_T_1
NZ_CP043585.1|1838|WP_004175532.1	NZ_CP043585.1	WP_004175532.1	1838	tssJ	T6SSi	1.1e-33	94.2	8	T6SS	T6SS	NZ_CP043585.1_T_1
NZ_CP043585.1|1839|WP_004175538.1	NZ_CP043585.1	WP_004175538.1	1839	tssE	T6SSi	3.2e-28	95.9	8	T6SS	T6SS	NZ_CP043585.1_T_1
NZ_CP043585.1|2719|WP_004176417.1	NZ_CP043585.1	WP_004176417.1	2719	tssJ	T6SSi	7.3e-32	90.9	13	T6SS	T6SS	NZ_CP043585.1_T_2
NZ_CP043585.1|2720|WP_017880153.1	NZ_CP043585.1	WP_017880153.1	2720	tssG	T6SSi	1.4e-45	90.7	13	T6SS	T6SS	NZ_CP043585.1_T_2
NZ_CP043585.1|2721|WP_004892596.1	NZ_CP043585.1	WP_004892596.1	2721	tssF	T6SSi	1.2e-120	98.7	13	T6SS	T6SS	NZ_CP043585.1_T_2
NZ_CP043585.1|2722|WP_023325192.1	NZ_CP043585.1	WP_023325192.1	2722	tssA	T6SSi	1.2e-79	99.5	13	T6SS	T6SS	NZ_CP043585.1_T_2
NZ_CP043585.1|2723|WP_004892599.1	NZ_CP043585.1	WP_004892599.1	2723	tssM	T6SSi	4.8e-145	67.2	13	T6SS	T6SS	NZ_CP043585.1_T_2
NZ_CP043585.1|2725|WP_002902252.1	NZ_CP043585.1	WP_002902252.1	2725	evpJ	T6SSi	8.8e-12	78.9	13	T6SS	T6SS	NZ_CP043585.1_T_2
NZ_CP043585.1|2732|WP_072217431.1	NZ_CP043585.1	WP_072217431.1	2732	tssI	T6SSi	7.1e-142	96.4	13	T6SS	T6SS	NZ_CP043585.1_T_2
NZ_CP043585.1|2733|WP_004892627.1	NZ_CP043585.1	WP_004892627.1	2733	tssH	T6SSi	0	99.4	13	T6SS	T6SS	NZ_CP043585.1_T_2
NZ_CP043585.1|2734|WP_002902160.1	NZ_CP043585.1	WP_002902160.1	2734	tssD	T6SSi	7e-57	98.8	13	T6SS	T6SS	NZ_CP043585.1_T_2
NZ_CP043585.1|2736|WP_004892635.1	NZ_CP043585.1	WP_004892635.1	2736	tssL	T6SSi	4.7e-23	95.3	13	T6SS	T6SS	NZ_CP043585.1_T_2
NZ_CP043585.1|2737|WP_017880148.1	NZ_CP043585.1	WP_017880148.1	2737	tssK	T6SSi	5.3e-137	100	13	T6SS	T6SS	NZ_CP043585.1_T_2
NZ_CP043585.1|2738|WP_004892641.1	NZ_CP043585.1	WP_004892641.1	2738	tssC	T6SSi	8.7e-207	94	13	T6SS	T6SS	NZ_CP043585.1_T_2
NZ_CP043585.1|2739|WP_004176434.1	NZ_CP043585.1	WP_004176434.1	2739	tssB	T6SSi	2.8e-57	97.5	13	T6SS	T6SS	NZ_CP043585.1_T_2
NZ_CP043588.1|1794|WP_023282749.1	NZ_CP043588.1	WP_023282749.1	1794	tssK	T6SSi	4.1e-138	100	9	T6SS	T6SS	NZ_CP043588.1_T_1
NZ_CP043588.1|1795|WP_004211097.1	NZ_CP043588.1	WP_004211097.1	1795	tssL	T6SSi	4.3e-35	96.3	9	T6SS	T6SS	NZ_CP043588.1_T_1
NZ_CP043588.1|1797|WP_023282747.1	NZ_CP043588.1	WP_023282747.1	1797	tssI	T6SSi	1.8e-125	97.7	9	T6SS	T6SS	NZ_CP043588.1_T_1
NZ_CP043588.1|1814|WP_004175522.1	NZ_CP043588.1	WP_004175522.1	1814	evpJ	T6SSi	2.7e-20	100	9	T6SS	T6SS	NZ_CP043588.1_T_1
NZ_CP043588.1|1816|WP_023282738.1	NZ_CP043588.1	WP_023282738.1	1816	tssM	T6SSi	9.3e-165	67.3	9	T6SS	T6SS	NZ_CP043588.1_T_1
NZ_CP043588.1|1817|WP_023282737.1	NZ_CP043588.1	WP_023282737.1	1817	tssF	T6SSi	6e-119	98.3	9	T6SS	T6SS	NZ_CP043588.1_T_1
NZ_CP043588.1|1818|WP_004189398.1	NZ_CP043588.1	WP_004189398.1	1818	tssG	T6SSi	9.3e-53	92.8	9	T6SS	T6SS	NZ_CP043588.1_T_1
NZ_CP043588.1|1819|WP_004175532.1	NZ_CP043588.1	WP_004175532.1	1819	tssJ	T6SSi	1.1e-33	94.2	9	T6SS	T6SS	NZ_CP043588.1_T_1
NZ_CP043588.1|1820|WP_004175538.1	NZ_CP043588.1	WP_004175538.1	1820	tssE	T6SSi	3.2e-28	95.9	9	T6SS	T6SS	NZ_CP043588.1_T_1
NZ_CP043588.1|2746|WP_004176417.1	NZ_CP043588.1	WP_004176417.1	2746	tssJ	T6SSi	7.3e-32	90.9	13	T6SS	T6SS	NZ_CP043588.1_T_2
NZ_CP043588.1|2747|WP_002902268.1	NZ_CP043588.1	WP_002902268.1	2747	tssG	T6SSi	3.5e-46	90.7	13	T6SS	T6SS	NZ_CP043588.1_T_2
NZ_CP043588.1|2748|WP_023282459.1	NZ_CP043588.1	WP_023282459.1	2748	tssF	T6SSi	1.2e-118	98.7	13	T6SS	T6SS	NZ_CP043588.1_T_2
NZ_CP043588.1|2750|WP_004179568.1	NZ_CP043588.1	WP_004179568.1	2750	tssA	T6SSi	4e-79	99.3	13	T6SS	T6SS	NZ_CP043588.1_T_2
NZ_CP043588.1|2751|WP_153932812.1	NZ_CP043588.1	WP_153932812.1	2751	tssM	T6SSi	3.2e-146	67.2	13	T6SS	T6SS	NZ_CP043588.1_T_2
NZ_CP043588.1|2761|WP_070007571.1	NZ_CP043588.1	WP_070007571.1	2761	tssI	T6SSi	1.6e-141	97.2	13	T6SS	T6SS	NZ_CP043588.1_T_2
NZ_CP043588.1|2764|WP_074424743.1	NZ_CP043588.1	WP_074424743.1	2764	tssI	T6SSi	6.5e-143	97.2	13	T6SS	T6SS	NZ_CP043588.1_T_2
NZ_CP043588.1|2765|WP_023282451.1	NZ_CP043588.1	WP_023282451.1	2765	tssH	T6SSi	0	99.4	13	T6SS	T6SS	NZ_CP043588.1_T_2
NZ_CP043588.1|2766|WP_002902160.1	NZ_CP043588.1	WP_002902160.1	2766	tssD	T6SSi	6.9e-57	98.8	13	T6SS	T6SS	NZ_CP043588.1_T_2
NZ_CP043588.1|2768|WP_023282449.1	NZ_CP043588.1	WP_023282449.1	2768	tssL	T6SSi	4.4e-23	95.3	13	T6SS	T6SS	NZ_CP043588.1_T_2
NZ_CP043588.1|2769|WP_023282448.1	NZ_CP043588.1	WP_023282448.1	2769	tssK	T6SSi	3.9e-137	100	13	T6SS	T6SS	NZ_CP043588.1_T_2
NZ_CP043588.1|2770|WP_023282447.1	NZ_CP043588.1	WP_023282447.1	2770	tssC	T6SSi	8.9e-207	94	13	T6SS	T6SS	NZ_CP043588.1_T_2
NZ_CP043588.1|2771|WP_004176434.1	NZ_CP043588.1	WP_004176434.1	2771	tssB	T6SSi	2.8e-57	97.5	13	T6SS	T6SS	NZ_CP043588.1_T_2
NZ_CP043590.1|912|WP_032434662.1	NZ_CP043590.1	WP_032434662.1	912	tssE	T6SSi	1.6e-37	97.9	8	T6SS	T6SS	NZ_CP043590.1_T_1
NZ_CP043590.1|913|WP_019704771.1	NZ_CP043590.1	WP_019704771.1	913	tssJ	T6SSi	9.2e-49	98.1	8	T6SS	T6SS	NZ_CP043590.1_T_1
NZ_CP043590.1|914|WP_004181150.1	NZ_CP043590.1	WP_004181150.1	914	tssG	T6SSi	3.3e-47	89.2	8	T6SS	T6SS	NZ_CP043590.1_T_1
NZ_CP043590.1|915|WP_009485639.1	NZ_CP043590.1	WP_009485639.1	915	tssF	T6SSi	2.5e-119	98.8	8	T6SS	T6SS	NZ_CP043590.1_T_1
NZ_CP043590.1|920|WP_009485633.1	NZ_CP043590.1	WP_009485633.1	920	tssM	T6SSi	4.2e-273	92.9	8	T6SS	T6SS	NZ_CP043590.1_T_1
NZ_CP043590.1|925|WP_032434666.1	NZ_CP043590.1	WP_032434666.1	925	tssI	T6SSi	1.5e-172	96.2	8	T6SS	T6SS	NZ_CP043590.1_T_1
NZ_CP043590.1|927|WP_009485626.1	NZ_CP043590.1	WP_009485626.1	927	tssL	T6SSi	7.4e-59	98.6	8	T6SS	T6SS	NZ_CP043590.1_T_1
NZ_CP043590.1|928|WP_032434669.1	NZ_CP043590.1	WP_032434669.1	928	tssK	T6SSi	8.2e-167	100	8	T6SS	T6SS	NZ_CP043590.1_T_1
NZ_CP043590.1|1350|WP_032434865.1	NZ_CP043590.1	WP_032434865.1	1350	tssB	T6SSi	3.7e-56	96.9	13	T6SS	T6SS	NZ_CP043590.1_T_2
NZ_CP043590.1|1351|WP_040168596.1	NZ_CP043590.1	WP_040168596.1	1351	tssC	T6SSi	1.3e-206	94	13	T6SS	T6SS	NZ_CP043590.1_T_2
NZ_CP043590.1|1352|WP_025368032.1	NZ_CP043590.1	WP_025368032.1	1352	tssK	T6SSi	1.2e-125	100	13	T6SS	T6SS	NZ_CP043590.1_T_2
NZ_CP043590.1|1353|WP_025368033.1	NZ_CP043590.1	WP_025368033.1	1353	tssL	T6SSi	6.7e-36	95.8	13	T6SS	T6SS	NZ_CP043590.1_T_2
NZ_CP043590.1|1355|WP_025368035.1	NZ_CP043590.1	WP_025368035.1	1355	tssD	T6SSi	2.1e-56	98.8	13	T6SS	T6SS	NZ_CP043590.1_T_2
NZ_CP043590.1|1356|WP_032434870.1	NZ_CP043590.1	WP_032434870.1	1356	tssI	T6SSi	6.6e-132	95.5	13	T6SS	T6SS	NZ_CP043590.1_T_2
NZ_CP043590.1|1364|WP_032435675.1	NZ_CP043590.1	WP_032435675.1	1364	evpJ	T6SSi	1.5e-17	83.2	13	T6SS	T6SS	NZ_CP043590.1_T_2
NZ_CP043590.1|1366|WP_032434874.1	NZ_CP043590.1	WP_032434874.1	1366	tssM	T6SSi	1.5e-163	67.4	13	T6SS	T6SS	NZ_CP043590.1_T_2
NZ_CP043590.1|1368|WP_032434876.1	NZ_CP043590.1	WP_032434876.1	1368	tssA	T6SSi	4.2e-73	99.3	13	T6SS	T6SS	NZ_CP043590.1_T_2
NZ_CP043590.1|1369|WP_025368043.1	NZ_CP043590.1	WP_025368043.1	1369	tssF	T6SSi	3.7e-120	99	13	T6SS	T6SS	NZ_CP043590.1_T_2
NZ_CP043590.1|1370|WP_032425136.1	NZ_CP043590.1	WP_032425136.1	1370	tssG	T6SSi	1.8e-50	97	13	T6SS	T6SS	NZ_CP043590.1_T_2
NZ_CP043590.1|1371|WP_032425135.1	NZ_CP043590.1	WP_032425135.1	1371	tssJ	T6SSi	2e-32	92.2	13	T6SS	T6SS	NZ_CP043590.1_T_2
NZ_CP043590.1|1372|WP_077254124.1	NZ_CP043590.1	WP_077254124.1	1372	tssI	T6SSi	3.3e-127	97.2	13	T6SS	T6SS	NZ_CP043590.1_T_2
NZ_CP043590.1|1885|WP_032435063.1	NZ_CP043590.1	WP_032435063.1	1885	tssK	T6SSi	1.2e-139	100	9	T6SS	T6SS	NZ_CP043590.1_T_3
NZ_CP043590.1|1886|WP_032435065.1	NZ_CP043590.1	WP_032435065.1	1886	tssL	T6SSi	3.9e-35	96.3	9	T6SS	T6SS	NZ_CP043590.1_T_3
NZ_CP043590.1|1888|WP_032435069.1	NZ_CP043590.1	WP_032435069.1	1888	tssI	T6SSi	5.3e-122	96.7	9	T6SS	T6SS	NZ_CP043590.1_T_3
NZ_CP043590.1|1892|WP_004899008.1	NZ_CP043590.1	WP_004899008.1	1892	evpJ	T6SSi	2.3e-17	94.7	9	T6SS	T6SS	NZ_CP043590.1_T_3
NZ_CP043590.1|1894|WP_223176212.1	NZ_CP043590.1	WP_223176212.1	1894	tssM	T6SSi	2.4e-162	67.3	9	T6SS	T6SS	NZ_CP043590.1_T_3
NZ_CP043590.1|1895|WP_032435080.1	NZ_CP043590.1	WP_032435080.1	1895	tssF	T6SSi	1.9e-118	98.3	9	T6SS	T6SS	NZ_CP043590.1_T_3
NZ_CP043590.1|1896|WP_072277553.1	NZ_CP043590.1	WP_072277553.1	1896	tssG	T6SSi	6.5e-53	92.8	9	T6SS	T6SS	NZ_CP043590.1_T_3
NZ_CP043590.1|1897|WP_004184604.1	NZ_CP043590.1	WP_004184604.1	1897	tssJ	T6SSi	3.5e-33	94.2	9	T6SS	T6SS	NZ_CP043590.1_T_3
NZ_CP043590.1|1898|WP_004152261.1	NZ_CP043590.1	WP_004152261.1	1898	tssE	T6SSi	2.2e-28	95.9	9	T6SS	T6SS	NZ_CP043590.1_T_3
NZ_CP043590.1|2746|WP_004176417.1	NZ_CP043590.1	WP_004176417.1	2746	tssJ	T6SSi	7.4e-32	90.9	13	T6SS	T6SS	NZ_CP043590.1_T_4
NZ_CP043590.1|2747|WP_023287569.1	NZ_CP043590.1	WP_023287569.1	2747	tssG	T6SSi	4.2e-46	90.7	13	T6SS	T6SS	NZ_CP043590.1_T_4
NZ_CP043590.1|2748|WP_032435384.1	NZ_CP043590.1	WP_032435384.1	2748	tssF	T6SSi	4.7e-121	98.7	13	T6SS	T6SS	NZ_CP043590.1_T_4
NZ_CP043590.1|2749|WP_032435385.1	NZ_CP043590.1	WP_032435385.1	2749	tssA	T6SSi	5.1e-80	99.5	13	T6SS	T6SS	NZ_CP043590.1_T_4
NZ_CP043590.1|2750|WP_032435386.1	NZ_CP043590.1	WP_032435386.1	2750	tssM	T6SSi	6.3e-146	67.1	13	T6SS	T6SS	NZ_CP043590.1_T_4
NZ_CP043590.1|2751|WP_002902252.1	NZ_CP043590.1	WP_002902252.1	2751	evpJ	T6SSi	8.9e-12	78.9	13	T6SS	T6SS	NZ_CP043590.1_T_4
NZ_CP043590.1|2762|WP_072277589.1	NZ_CP043590.1	WP_072277589.1	2762	tssI	T6SSi	4.9e-141	96.4	13	T6SS	T6SS	NZ_CP043590.1_T_4
NZ_CP043590.1|2763|WP_023287559.1	NZ_CP043590.1	WP_023287559.1	2763	tssH	T6SSi	0	99.4	13	T6SS	T6SS	NZ_CP043590.1_T_4
NZ_CP043590.1|2764|WP_002902160.1	NZ_CP043590.1	WP_002902160.1	2764	tssD	T6SSi	7.1e-57	98.8	13	T6SS	T6SS	NZ_CP043590.1_T_4
NZ_CP043590.1|2766|WP_023287557.1	NZ_CP043590.1	WP_023287557.1	2766	tssL	T6SSi	3.6e-23	95.3	13	T6SS	T6SS	NZ_CP043590.1_T_4
NZ_CP043590.1|2767|WP_023287556.1	NZ_CP043590.1	WP_023287556.1	2767	tssK	T6SSi	5.2e-137	100	13	T6SS	T6SS	NZ_CP043590.1_T_4
NZ_CP043590.1|2768|WP_023287555.1	NZ_CP043590.1	WP_023287555.1	2768	tssC	T6SSi	6.4e-207	94.4	13	T6SS	T6SS	NZ_CP043590.1_T_4
NZ_CP043590.1|2769|WP_004176434.1	NZ_CP043590.1	WP_004176434.1	2769	tssB	T6SSi	2.9e-57	97.5	13	T6SS	T6SS	NZ_CP043590.1_T_4
NZ_CP043597.1|2906|WP_004175538.1	NZ_CP043597.1	WP_004175538.1	2906	tssE	T6SSi	3.2e-28	95.9	6	Incomplete	Incomplete	NZ_CP043597.1_D_1
NZ_CP043597.1|2907|WP_004175532.1	NZ_CP043597.1	WP_004175532.1	2907	tssJ	T6SSi	1.1e-33	94.2	6	Incomplete	Incomplete	NZ_CP043597.1_D_1
NZ_CP043597.1|2908|WP_181837948.1	NZ_CP043597.1	WP_181837948.1	2908	tssG	T6SSi	2.3e-52	92.8	6	Incomplete	Incomplete	NZ_CP043597.1_D_1
NZ_CP043597.1|2909|WP_040245431.1	NZ_CP043597.1	WP_040245431.1	2909	tssF	T6SSi	2.6e-120	98.3	6	Incomplete	Incomplete	NZ_CP043597.1_D_1
NZ_CP043597.1|2910|WP_094644843.1	NZ_CP043597.1	WP_094644843.1	2910	tssM	T6SSi	3.7e-162	67.3	6	Incomplete	Incomplete	NZ_CP043597.1_D_1
NZ_CP043597.1|2912|WP_016532068.1	NZ_CP043597.1	WP_016532068.1	2912	evpJ	T6SSi	2.7e-18	83.2	6	Incomplete	Incomplete	NZ_CP043597.1_D_1
NZ_CP043610.1|1140|WP_032568429.1	NZ_CP043610.1	WP_032568429.1	1140	tssQ	T6SSiii	0	100	16	T6SS	T6SS	NZ_CP043610.1_T_1
NZ_CP043610.1|1141|WP_080692780.1	NZ_CP043610.1	WP_080692780.1	1141	tssP	T6SSiii	3.9e-106	100	16	T6SS	T6SS	NZ_CP043610.1_T_1
NZ_CP043610.1|1144|WP_032568431.1	NZ_CP043610.1	WP_032568431.1	1144	tssG	T6SSiii	1e-147	100	16	T6SS	T6SS	NZ_CP043610.1_T_1
NZ_CP043610.1|1145|WP_032562838.1	NZ_CP043610.1	WP_032562838.1	1145	tssK	T6SSiii	1.7e-194	100	16	T6SS	T6SS	NZ_CP043610.1_T_1
NZ_CP043610.1|1146|WP_149245101.1	NZ_CP043610.1	WP_149245101.1	1146	tssN	T6SSiii	1.2e-124	100	16	T6SS	T6SS	NZ_CP043610.1_T_1
NZ_CP043610.1|1153|WP_009292153.1	NZ_CP043610.1	WP_009292153.1	1153	tssI	T6SSiii	4.1e-267	94.1	16	T6SS	T6SS	NZ_CP043610.1_T_1
NZ_CP043610.1|1154|WP_009292154.1	NZ_CP043610.1	WP_009292154.1	1154	tssF	T6SSiii	1.1e-289	100	16	T6SS	T6SS	NZ_CP043610.1_T_1
NZ_CP043610.1|1155|WP_005787083.1	NZ_CP043610.1	WP_005787083.1	1155	tssE	T6SSiii	2.7e-72	100	16	T6SS	T6SS	NZ_CP043610.1_T_1
NZ_CP043610.1|1157|WP_009292156.1	NZ_CP043610.1	WP_009292156.1	1157	tssD	T6SSiii	3.3e-06	60.3	16	T6SS	T6SS	NZ_CP043610.1_T_1
NZ_CP043610.1|1158|WP_005787089.1	NZ_CP043610.1	WP_005787089.1	1158	tssD	T6SSiii	1.9e-43	100	16	T6SS	T6SS	NZ_CP043610.1_T_1
NZ_CP043610.1|1161|WP_009292159.1	NZ_CP043610.1	WP_009292159.1	1161	tssD	T6SSiii	1.4e-41	100	16	T6SS	T6SS	NZ_CP043610.1_T_1
NZ_CP043610.1|1162|WP_005787096.1	NZ_CP043610.1	WP_005787096.1	1162	tssD	T6SSiii	1.9e-44	95.9	16	T6SS	T6SS	NZ_CP043610.1_T_1
NZ_CP043610.1|1163|WP_009292160.1	NZ_CP043610.1	WP_009292160.1	1163	tssH	T6SSiii	0	100	16	T6SS	T6SS	NZ_CP043610.1_T_1
NZ_CP043610.1|1164|WP_005787102.1	NZ_CP043610.1	WP_005787102.1	1164	tssC	T6SSiii	7.4e-277	100	16	T6SS	T6SS	NZ_CP043610.1_T_1
NZ_CP043610.1|1165|WP_005787103.1	NZ_CP043610.1	WP_005787103.1	1165	tssB	T6SSiii	5e-80	100	16	T6SS	T6SS	NZ_CP043610.1_T_1
NZ_CP043610.1|1166|WP_005787106.1	NZ_CP043610.1	WP_005787106.1	1166	tssD	T6SSiii	4.2e-51	100	16	T6SS	T6SS	NZ_CP043610.1_T_1
NZ_CP043617.1|787|WP_188108620.1	NZ_CP043617.1	WP_188108620.1	787	tssA	T6SSi	1.1e-33	78.4	13	T6SS	T6SS	NZ_CP043617.1_T_1
NZ_CP043617.1|788|WP_152306875.1	NZ_CP043617.1	WP_152306875.1	788	tssB	T6SSi	3.5e-53	96.3	13	T6SS	T6SS	NZ_CP043617.1_T_1
NZ_CP043617.1|789|WP_152306876.1	NZ_CP043617.1	WP_152306876.1	789	tssC	T6SSi	1.9e-197	97.7	13	T6SS	T6SS	NZ_CP043617.1_T_1
NZ_CP043617.1|790|WP_152306877.1	NZ_CP043617.1	WP_152306877.1	790	tssE	T6SSi	5.7e-18	97.9	13	T6SS	T6SS	NZ_CP043617.1_T_1
NZ_CP043617.1|791|WP_152306878.1	NZ_CP043617.1	WP_152306878.1	791	tssF	T6SSi	8.4e-133	99.5	13	T6SS	T6SS	NZ_CP043617.1_T_1
NZ_CP043617.1|792|WP_188108621.1	NZ_CP043617.1	WP_188108621.1	792	tssG	T6SSi	5.8e-54	93.7	13	T6SS	T6SS	NZ_CP043617.1_T_1
NZ_CP043617.1|793|WP_241856120.1	NZ_CP043617.1	WP_241856120.1	793	tssH	T6SSi	9.5e-301	96.8	13	T6SS	T6SS	NZ_CP043617.1_T_1
NZ_CP043617.1|796|WP_152306881.1	NZ_CP043617.1	WP_152306881.1	796	tssJ	T6SSi	3.8e-24	79.9	13	T6SS	T6SS	NZ_CP043617.1_T_1
NZ_CP043617.1|797|WP_152306882.1	NZ_CP043617.1	WP_152306882.1	797	tssK	T6SSi	3.2e-108	99.3	13	T6SS	T6SS	NZ_CP043617.1_T_1
NZ_CP043617.1|798|WP_152306883.1	NZ_CP043617.1	WP_152306883.1	798	tssL	T6SSi	6.8e-35	84.1	13	T6SS	T6SS	NZ_CP043617.1_T_1
NZ_CP043617.1|799|WP_152306884.1	NZ_CP043617.1	WP_152306884.1	799	tssM	T6SSi	7.1e-158	99.2	13	T6SS	T6SS	NZ_CP043617.1_T_1
NZ_CP043617.1|802|WP_152306887.1	NZ_CP043617.1	WP_152306887.1	802	tssD	T6SSi	4.9e-41	92.4	13	T6SS	T6SS	NZ_CP043617.1_T_1
NZ_CP043617.1|803|WP_188108624.1	NZ_CP043617.1	WP_188108624.1	803	tssI	T6SSi	2.4e-74	91.4	13	T6SS	T6SS	NZ_CP043617.1_T_1
NZ_CP043638.1|2943|WP_030664129.1	NZ_CP043638.1	WP_030664129.1	2943	tssI	T6SSiii	2.7e-20	67.4	2	Incomplete	Incomplete	NZ_CP043638.1_D_1
NZ_CP043638.1|2945|WP_030664125.1	NZ_CP043638.1	WP_030664125.1	2945	tssE	T6SSiii	7.9e-05	52.4	2	Incomplete	Incomplete	NZ_CP043638.1_D_1
NZ_CP043639.1|2224|WP_185206288.1	NZ_CP043639.1	WP_185206288.1	2224	tssM	T6SSi	4e-167	98.5	12	T6SS	T6SS	NZ_CP043639.1_T_1
NZ_CP043639.1|2225|WP_185206290.1	NZ_CP043639.1	WP_185206290.1	2225	tssL	T6SSi	6.2e-30	97.2	12	T6SS	T6SS	NZ_CP043639.1_T_1
NZ_CP043639.1|2226|WP_185210206.1	NZ_CP043639.1	WP_185210206.1	2226	tssK	T6SSi	2.4e-109	97.5	12	T6SS	T6SS	NZ_CP043639.1_T_1
NZ_CP043639.1|2234|WP_185206304.1	NZ_CP043639.1	WP_185206304.1	2234	tssH	T6SSi	0	99.9	12	T6SS	T6SS	NZ_CP043639.1_T_1
NZ_CP043639.1|2237|WP_185206309.1	NZ_CP043639.1	WP_185206309.1	2237	tssG	T6SSi	3e-52	94	12	T6SS	T6SS	NZ_CP043639.1_T_1
NZ_CP043639.1|2238|WP_185210207.1	NZ_CP043639.1	WP_185210207.1	2238	tssF	T6SSi	1.8e-139	99.7	12	T6SS	T6SS	NZ_CP043639.1_T_1
NZ_CP043639.1|2239|WP_185206311.1	NZ_CP043639.1	WP_185206311.1	2239	tssE	T6SSi	3.1e-22	84.9	12	T6SS	T6SS	NZ_CP043639.1_T_1
NZ_CP043639.1|2241|WP_185206315.1	NZ_CP043639.1	WP_185206315.1	2241	tssD	T6SSi	8.5e-40	100	12	T6SS	T6SS	NZ_CP043639.1_T_1
NZ_CP043639.1|2242|WP_185206317.1	NZ_CP043639.1	WP_185206317.1	2242	tssC	T6SSi	9.2e-186	98.1	12	T6SS	T6SS	NZ_CP043639.1_T_1
NZ_CP043639.1|2243|WP_185206319.1	NZ_CP043639.1	WP_185206319.1	2243	tssB	T6SSi	5e-57	97.5	12	T6SS	T6SS	NZ_CP043639.1_T_1
NZ_CP043639.1|2246|WP_185206325.1	NZ_CP043639.1	WP_185206325.1	2246	tssI	T6SSi	4.7e-124	92	12	T6SS	T6SS	NZ_CP043639.1_T_1
NZ_CP043639.1|2248|WP_185206329.1	NZ_CP043639.1	WP_185206329.1	2248	evpJ	T6SSi	1.2e-17	85.3	12	T6SS	T6SS	NZ_CP043639.1_T_1
NZ_CP043661.1|6097|WP_185443969.1	NZ_CP043661.1	WP_185443969.1	6097	tssI	T6SSiii	3.8e-34	82.6	2	Incomplete	Incomplete	NZ_CP043661.1_D_1
NZ_CP043661.1|6099|WP_185443971.1	NZ_CP043661.1	WP_185443971.1	6099	tssE	T6SSiii	3.7e-06	51.7	2	Incomplete	Incomplete	NZ_CP043661.1_D_1
NZ_CP043662.1|3638|WP_000988938.1	NZ_CP043662.1	WP_000988938.1	3638	tssE	T6SSi	1.3e-05	52.1	2	Incomplete	Incomplete	NZ_CP043662.1_D_1
NZ_CP043662.1|3639|WP_000338753.1	NZ_CP043662.1	WP_000338753.1	3639	tssD	T6SSi	1.5e-27	94.7	2	Incomplete	Incomplete	NZ_CP043662.1_D_1
NZ_CP043662.1|816|WP_000145239.1	NZ_CP043662.1	WP_000145239.1	816	tssG	T6SSi	9.3e-68	96.1	13	T6SS	T6SS	NZ_CP043662.1_T_1
NZ_CP043662.1|817|WP_000371506.1	NZ_CP043662.1	WP_000371506.1	817	tssF	T6SSi	2.5e-143	99.3	13	T6SS	T6SS	NZ_CP043662.1_T_1
NZ_CP043662.1|818|WP_000108007.1	NZ_CP043662.1	WP_000108007.1	818	tssE	T6SSi	5.4e-23	94.5	13	T6SS	T6SS	NZ_CP043662.1_T_1
NZ_CP043662.1|821|WP_001749066.1	NZ_CP043662.1	WP_001749066.1	821	tssH	T6SSi	0	99.5	13	T6SS	T6SS	NZ_CP043662.1_T_1
NZ_CP043662.1|822|WP_000996815.1	NZ_CP043662.1	WP_000996815.1	822	tssB	T6SSi	1.8e-61	98.2	13	T6SS	T6SS	NZ_CP043662.1_T_1
NZ_CP043662.1|823|WP_000013884.1	NZ_CP043662.1	WP_000013884.1	823	tssC	T6SSi	2.4e-206	97.1	13	T6SS	T6SS	NZ_CP043662.1_T_1
NZ_CP043662.1|826|WP_000312802.1	NZ_CP043662.1	WP_000312802.1	826	tssD	T6SSi	3.2e-39	99.4	13	T6SS	T6SS	NZ_CP043662.1_T_1
NZ_CP043662.1|829|WP_000119443.1	NZ_CP043662.1	WP_000119443.1	829	tssD	T6SSi	5.9e-40	99.4	13	T6SS	T6SS	NZ_CP043662.1_T_1
NZ_CP043662.1|830|WP_001674712.1	NZ_CP043662.1	WP_001674712.1	830	tssJ	T6SSi	6.1e-36	87	13	T6SS	T6SS	NZ_CP043662.1_T_1
NZ_CP043662.1|831|WP_000118732.1	NZ_CP043662.1	WP_000118732.1	831	tssK	T6SSi	1.9e-110	100	13	T6SS	T6SS	NZ_CP043662.1_T_1
NZ_CP043662.1|832|WP_064047495.1	NZ_CP043662.1	WP_064047495.1	832	tssL	T6SSi	1.4e-39	97.7	13	T6SS	T6SS	NZ_CP043662.1_T_1
NZ_CP043662.1|835|WP_023197901.1	NZ_CP043662.1	WP_023197901.1	835	tssM	T6SSi	8.1e-186	95.9	13	T6SS	T6SS	NZ_CP043662.1_T_1
NZ_CP043662.1|839|WP_064047497.1	NZ_CP043662.1	WP_064047497.1	839	tssI	T6SSi	1.3e-146	90.9	13	T6SS	T6SS	NZ_CP043662.1_T_1
NZ_CP043664.1|757|WP_000338757.1	NZ_CP043664.1	WP_000338757.1	757	tssD	T6SSi	7.5e-28	94.7	2	Incomplete	Incomplete	NZ_CP043664.1_D_1
NZ_CP043664.1|758|WP_023205443.1	NZ_CP043664.1	WP_023205443.1	758	tssE	T6SSi	2.9e-05	52.1	2	Incomplete	Incomplete	NZ_CP043664.1_D_1
NZ_CP043664.1|3453|WP_072106084.1	NZ_CP043664.1	WP_072106084.1	3453	evpJ	T6SSi	2.5e-13	81.1	15	T6SS	T6SS	NZ_CP043664.1_T_1
NZ_CP043664.1|3455|WP_052939573.1	NZ_CP043664.1	WP_052939573.1	3455	tssI	T6SSi	2.3e-143	90	15	T6SS	T6SS	NZ_CP043664.1_T_1
NZ_CP043664.1|3460|WP_223163370.1	NZ_CP043664.1	WP_223163370.1	3460	evpJ	T6SSi	3.4e-12	77.9	15	T6SS	T6SS	NZ_CP043664.1_T_1
NZ_CP043664.1|3462|WP_052939575.1	NZ_CP043664.1	WP_052939575.1	3462	tssI	T6SSi	2.3e-145	96.4	15	T6SS	T6SS	NZ_CP043664.1_T_1
NZ_CP043664.1|3468|WP_058654875.1	NZ_CP043664.1	WP_058654875.1	3468	tssM	T6SSi	3e-183	95.9	15	T6SS	T6SS	NZ_CP043664.1_T_1
NZ_CP043664.1|3471|WP_023224021.1	NZ_CP043664.1	WP_023224021.1	3471	tssL	T6SSi	1.4e-39	97.7	15	T6SS	T6SS	NZ_CP043664.1_T_1
NZ_CP043664.1|3472|WP_000118732.1	NZ_CP043664.1	WP_000118732.1	3472	tssK	T6SSi	1.8e-110	100	15	T6SS	T6SS	NZ_CP043664.1_T_1
NZ_CP043664.1|3473|WP_023202967.1	NZ_CP043664.1	WP_023202967.1	3473	tssJ	T6SSi	4.6e-36	88.3	15	T6SS	T6SS	NZ_CP043664.1_T_1
NZ_CP043664.1|3476|WP_000312802.1	NZ_CP043664.1	WP_000312802.1	3476	tssD	T6SSi	3.1e-39	99.4	15	T6SS	T6SS	NZ_CP043664.1_T_1
NZ_CP043664.1|3479|WP_000013884.1	NZ_CP043664.1	WP_000013884.1	3479	tssC	T6SSi	2.3e-206	97.1	15	T6SS	T6SS	NZ_CP043664.1_T_1
NZ_CP043664.1|3480|WP_000996818.1	NZ_CP043664.1	WP_000996818.1	3480	tssB	T6SSi	2e-61	98.2	15	T6SS	T6SS	NZ_CP043664.1_T_1
NZ_CP043664.1|3481|WP_023223892.1	NZ_CP043664.1	WP_023223892.1	3481	tssH	T6SSi	0	99.5	15	T6SS	T6SS	NZ_CP043664.1_T_1
NZ_CP043664.1|3484|WP_000108007.1	NZ_CP043664.1	WP_000108007.1	3484	tssE	T6SSi	5.3e-23	94.5	15	T6SS	T6SS	NZ_CP043664.1_T_1
NZ_CP043664.1|3485|WP_000371506.1	NZ_CP043664.1	WP_000371506.1	3485	tssF	T6SSi	2.5e-143	99.3	15	T6SS	T6SS	NZ_CP043664.1_T_1
NZ_CP043664.1|3486|WP_000145239.1	NZ_CP043664.1	WP_000145239.1	3486	tssG	T6SSi	9.2e-68	96.1	15	T6SS	T6SS	NZ_CP043664.1_T_1
NZ_CP043667.1|764|WP_000338757.1	NZ_CP043667.1	WP_000338757.1	764	tssD	T6SSi	7.4e-28	94.7	2	Incomplete	Incomplete	NZ_CP043667.1_D_1
NZ_CP043667.1|765|WP_023205443.1	NZ_CP043667.1	WP_023205443.1	765	tssE	T6SSi	2.9e-05	52.1	2	Incomplete	Incomplete	NZ_CP043667.1_D_1
NZ_CP043667.1|3409|WP_072106084.1	NZ_CP043667.1	WP_072106084.1	3409	evpJ	T6SSi	2.4e-13	81.1	15	T6SS	T6SS	NZ_CP043667.1_T_1
NZ_CP043667.1|3411|WP_052939573.1	NZ_CP043667.1	WP_052939573.1	3411	tssI	T6SSi	2.3e-143	90	15	T6SS	T6SS	NZ_CP043667.1_T_1
NZ_CP043667.1|3416|WP_223163370.1	NZ_CP043667.1	WP_223163370.1	3416	evpJ	T6SSi	3.4e-12	77.9	15	T6SS	T6SS	NZ_CP043667.1_T_1
NZ_CP043667.1|3418|WP_052939575.1	NZ_CP043667.1	WP_052939575.1	3418	tssI	T6SSi	2.2e-145	96.4	15	T6SS	T6SS	NZ_CP043667.1_T_1
NZ_CP043667.1|3424|WP_058654875.1	NZ_CP043667.1	WP_058654875.1	3424	tssM	T6SSi	2.9e-183	95.9	15	T6SS	T6SS	NZ_CP043667.1_T_1
NZ_CP043667.1|3427|WP_023224021.1	NZ_CP043667.1	WP_023224021.1	3427	tssL	T6SSi	1.4e-39	97.7	15	T6SS	T6SS	NZ_CP043667.1_T_1
NZ_CP043667.1|3428|WP_000118732.1	NZ_CP043667.1	WP_000118732.1	3428	tssK	T6SSi	1.8e-110	100	15	T6SS	T6SS	NZ_CP043667.1_T_1
NZ_CP043667.1|3429|WP_023202967.1	NZ_CP043667.1	WP_023202967.1	3429	tssJ	T6SSi	4.5e-36	88.3	15	T6SS	T6SS	NZ_CP043667.1_T_1
NZ_CP043667.1|3432|WP_000312802.1	NZ_CP043667.1	WP_000312802.1	3432	tssD	T6SSi	3.1e-39	99.4	15	T6SS	T6SS	NZ_CP043667.1_T_1
NZ_CP043667.1|3435|WP_000013884.1	NZ_CP043667.1	WP_000013884.1	3435	tssC	T6SSi	2.3e-206	97.1	15	T6SS	T6SS	NZ_CP043667.1_T_1
NZ_CP043667.1|3436|WP_000996818.1	NZ_CP043667.1	WP_000996818.1	3436	tssB	T6SSi	2e-61	98.2	15	T6SS	T6SS	NZ_CP043667.1_T_1
NZ_CP043667.1|3437|WP_023223892.1	NZ_CP043667.1	WP_023223892.1	3437	tssH	T6SSi	0	99.5	15	T6SS	T6SS	NZ_CP043667.1_T_1
NZ_CP043667.1|3440|WP_000108007.1	NZ_CP043667.1	WP_000108007.1	3440	tssE	T6SSi	5.3e-23	94.5	15	T6SS	T6SS	NZ_CP043667.1_T_1
NZ_CP043667.1|3441|WP_000371506.1	NZ_CP043667.1	WP_000371506.1	3441	tssF	T6SSi	2.4e-143	99.3	15	T6SS	T6SS	NZ_CP043667.1_T_1
NZ_CP043667.1|3442|WP_000145239.1	NZ_CP043667.1	WP_000145239.1	3442	tssG	T6SSi	9.1e-68	96.1	15	T6SS	T6SS	NZ_CP043667.1_T_1
NZ_CP043727.1|3340|WP_159679743.1	NZ_CP043727.1	WP_159679743.1	3340	tssA	T6SSi	8.1e-46	95.9	16	T6SS	T6SS	NZ_CP043727.1_T_1
NZ_CP043727.1|3341|WP_159679745.1	NZ_CP043727.1	WP_159679745.1	3341	tssE	T6SSi	2.1e-25	82.2	16	T6SS	T6SS	NZ_CP043727.1_T_1
NZ_CP043727.1|3347|WP_159679757.1	NZ_CP043727.1	WP_159679757.1	3347	tssI	T6SSi	5.5e-113	95.5	16	T6SS	T6SS	NZ_CP043727.1_T_1
NZ_CP043727.1|3348|WP_159679760.1	NZ_CP043727.1	WP_159679760.1	3348	tssJ	T6SSi	4.9e-35	94.8	16	T6SS	T6SS	NZ_CP043727.1_T_1
NZ_CP043727.1|3349|WP_159679763.1	NZ_CP043727.1	WP_159679763.1	3349	tssG	T6SSi	1.8e-50	97.3	16	T6SS	T6SS	NZ_CP043727.1_T_1
NZ_CP043727.1|3350|WP_159679765.1	NZ_CP043727.1	WP_159679765.1	3350	tssF	T6SSi	8.8e-121	98.7	16	T6SS	T6SS	NZ_CP043727.1_T_1
NZ_CP043727.1|3351|WP_159679767.1	NZ_CP043727.1	WP_159679767.1	3351	tssA	T6SSi	7.9e-81	99.5	16	T6SS	T6SS	NZ_CP043727.1_T_1
NZ_CP043727.1|3352|WP_159679770.1	NZ_CP043727.1	WP_159679770.1	3352	tssM	T6SSi	5.3e-163	66.4	16	T6SS	T6SS	NZ_CP043727.1_T_1
NZ_CP043727.1|3354|WP_159679775.1	NZ_CP043727.1	WP_159679775.1	3354	evpJ	T6SSi	5.2e-19	95.8	16	T6SS	T6SS	NZ_CP043727.1_T_1
NZ_CP043727.1|3361|WP_159679792.1	NZ_CP043727.1	WP_159679792.1	3361	tssI	T6SSi	1e-131	96.2	16	T6SS	T6SS	NZ_CP043727.1_T_1
NZ_CP043727.1|3362|WP_159679794.1	NZ_CP043727.1	WP_159679794.1	3362	tssH	T6SSi	0	99.9	16	T6SS	T6SS	NZ_CP043727.1_T_1
NZ_CP043727.1|3363|WP_004392186.1	NZ_CP043727.1	WP_004392186.1	3363	tssD	T6SSi	9.3e-56	98.8	16	T6SS	T6SS	NZ_CP043727.1_T_1
NZ_CP043727.1|3365|WP_159679798.1	NZ_CP043727.1	WP_159679798.1	3365	tssL	T6SSi	1.3e-40	95.8	16	T6SS	T6SS	NZ_CP043727.1_T_1
NZ_CP043727.1|3366|WP_159679800.1	NZ_CP043727.1	WP_159679800.1	3366	tssK	T6SSi	1.2e-124	100	16	T6SS	T6SS	NZ_CP043727.1_T_1
NZ_CP043727.1|3367|WP_159679803.1	NZ_CP043727.1	WP_159679803.1	3367	tssC	T6SSi	6e-212	96.1	16	T6SS	T6SS	NZ_CP043727.1_T_1
NZ_CP043727.1|3368|WP_145554772.1	NZ_CP043727.1	WP_145554772.1	3368	tssB	T6SSi	5.8e-60	98.2	16	T6SS	T6SS	NZ_CP043727.1_T_1
NZ_CP043766.1|4171|WP_033486892.1	NZ_CP043766.1	WP_033486892.1	4171	tssA	T6SSi	3.5e-51	89.9	14	T6SS	T6SS	NZ_CP043766.1_T_1
NZ_CP043766.1|4172|WP_033486891.1	NZ_CP043766.1	WP_033486891.1	4172	tssE	T6SSi	4.1e-28	85.6	14	T6SS	T6SS	NZ_CP043766.1_T_1
NZ_CP043766.1|4173|WP_033486890.1	NZ_CP043766.1	WP_033486890.1	4173	tssJ	T6SSi	3.1e-33	92.2	14	T6SS	T6SS	NZ_CP043766.1_T_1
NZ_CP043766.1|4174|WP_033486889.1	NZ_CP043766.1	WP_033486889.1	4174	tssG	T6SSi	3.3e-49	93.4	14	T6SS	T6SS	NZ_CP043766.1_T_1
NZ_CP043766.1|4175|WP_015570425.1	NZ_CP043766.1	WP_015570425.1	4175	tssF	T6SSi	4.3e-121	98.7	14	T6SS	T6SS	NZ_CP043766.1_T_1
NZ_CP043766.1|4176|WP_033486887.1	NZ_CP043766.1	WP_033486887.1	4176	tssA	T6SSi	9.6e-84	99.8	14	T6SS	T6SS	NZ_CP043766.1_T_1
NZ_CP043766.1|4177|WP_033486886.1	NZ_CP043766.1	WP_033486886.1	4177	tssM	T6SSi	1.1e-156	92.3	14	T6SS	T6SS	NZ_CP043766.1_T_1
NZ_CP043766.1|4182|WP_017382243.1	NZ_CP043766.1	WP_017382243.1	4182	evpJ	T6SSi	0.00012	92.6	14	T6SS	T6SS	NZ_CP043766.1_T_1
NZ_CP043766.1|4183|WP_033486881.1	NZ_CP043766.1	WP_033486881.1	4183	tssH	T6SSi	0	99.9	14	T6SS	T6SS	NZ_CP043766.1_T_1
NZ_CP043766.1|4184|WP_009653685.1	NZ_CP043766.1	WP_009653685.1	4184	tssD	T6SSi	7.1e-57	98.8	14	T6SS	T6SS	NZ_CP043766.1_T_1
NZ_CP043766.1|4186|WP_033486878.1	NZ_CP043766.1	WP_033486878.1	4186	tssL	T6SSi	9e-21	95.8	14	T6SS	T6SS	NZ_CP043766.1_T_1
NZ_CP043766.1|4187|WP_015570415.1	NZ_CP043766.1	WP_015570415.1	4187	tssK	T6SSi	7.2e-137	100	14	T6SS	T6SS	NZ_CP043766.1_T_1
NZ_CP043766.1|4188|WP_023324775.1	NZ_CP043766.1	WP_023324775.1	4188	tssC	T6SSi	3.7e-209	93.6	14	T6SS	T6SS	NZ_CP043766.1_T_1
NZ_CP043766.1|4189|WP_033486877.1	NZ_CP043766.1	WP_033486877.1	4189	tssB	T6SSi	3.5e-58	97.5	14	T6SS	T6SS	NZ_CP043766.1_T_1
NZ_CP043766.1|4325|WP_151574386.1	NZ_CP043766.1	WP_151574386.1	4325	evpJ	T6SSi	3.5e-06	50.5	12	T6SS	T6SS	NZ_CP043766.1_T_2
NZ_CP043766.1|4331|WP_045342008.1	NZ_CP043766.1	WP_045342008.1	4331	evpJ	T6SSi	3.7e-12	80	12	T6SS	T6SS	NZ_CP043766.1_T_2
NZ_CP043766.1|4333|WP_058686688.1	NZ_CP043766.1	WP_058686688.1	4333	tssI	T6SSi	2.1e-152	93.2	12	T6SS	T6SS	NZ_CP043766.1_T_2
NZ_CP043766.1|4336|WP_033486832.1	NZ_CP043766.1	WP_033486832.1	4336	tssH	T6SSi	0	99.9	12	T6SS	T6SS	NZ_CP043766.1_T_2
NZ_CP043766.1|4337|WP_032653904.1	NZ_CP043766.1	WP_032653904.1	4337	tssG	T6SSi	5.8e-78	93.1	12	T6SS	T6SS	NZ_CP043766.1_T_2
NZ_CP043766.1|4338|WP_033486831.1	NZ_CP043766.1	WP_033486831.1	4338	tssF	T6SSi	3.5e-162	99.8	12	T6SS	T6SS	NZ_CP043766.1_T_2
NZ_CP043766.1|4339|WP_015570336.1	NZ_CP043766.1	WP_015570336.1	4339	tssE	T6SSi	3.7e-25	98.6	12	T6SS	T6SS	NZ_CP043766.1_T_2
NZ_CP043766.1|4346|WP_014884229.1	NZ_CP043766.1	WP_014884229.1	4346	tssD	T6SSi	4.6e-32	100	12	T6SS	T6SS	NZ_CP043766.1_T_2
NZ_CP043766.1|4350|WP_006810956.1	NZ_CP043766.1	WP_006810956.1	4350	tssC	T6SSi	1.5e-213	97.7	12	T6SS	T6SS	NZ_CP043766.1_T_2
NZ_CP043766.1|4351|WP_008502644.1	NZ_CP043766.1	WP_008502644.1	4351	tssB	T6SSi	9.2e-62	96.3	12	T6SS	T6SS	NZ_CP043766.1_T_2
NZ_CP043766.1|4354|WP_003859963.1	NZ_CP043766.1	WP_003859963.1	4354	tssL	T6SSi	3.2e-51	99.5	12	T6SS	T6SS	NZ_CP043766.1_T_2
NZ_CP043766.1|4355|WP_022648418.1	NZ_CP043766.1	WP_022648418.1	4355	tssJ	T6SSi	4e-21	81.8	12	T6SS	T6SS	NZ_CP043766.1_T_2
NZ_CP043773.1|682|WP_000338755.1	NZ_CP043773.1	WP_000338755.1	682	tssD	T6SSi	8.3e-28	90.6	2	Incomplete	Incomplete	NZ_CP043773.1_D_1
NZ_CP043773.1|683|WP_000988938.1	NZ_CP043773.1	WP_000988938.1	683	tssE	T6SSi	1.2e-05	52.1	2	Incomplete	Incomplete	NZ_CP043773.1_D_1
NZ_CP043773.1|3333|WP_000011536.1	NZ_CP043773.1	WP_000011536.1	3333	tssI	T6SSi	1.1e-145	90.9	12	T6SS	T6SS	NZ_CP043773.1_T_1
NZ_CP043773.1|3337|WP_149827081.1	NZ_CP043773.1	WP_149827081.1	3337	tssM	T6SSi	2.9e-109	78.2	12	T6SS	T6SS	NZ_CP043773.1_T_1
NZ_CP043773.1|3340|WP_000132485.1	NZ_CP043773.1	WP_000132485.1	3340	tssL	T6SSi	2.4e-39	97.2	12	T6SS	T6SS	NZ_CP043773.1_T_1
NZ_CP043773.1|3341|WP_000118729.1	NZ_CP043773.1	WP_000118729.1	3341	tssK	T6SSi	2.5e-110	100	12	T6SS	T6SS	NZ_CP043773.1_T_1
NZ_CP043773.1|3342|WP_001539087.1	NZ_CP043773.1	WP_001539087.1	3342	tssJ	T6SSi	7e-36	87	12	T6SS	T6SS	NZ_CP043773.1_T_1
NZ_CP043773.1|3343|WP_000312793.1	NZ_CP043773.1	WP_000312793.1	3343	tssD	T6SSi	4.5e-39	99.4	12	T6SS	T6SS	NZ_CP043773.1_T_1
NZ_CP043773.1|3346|WP_000013882.1	NZ_CP043773.1	WP_000013882.1	3346	tssC	T6SSi	1.3e-204	97.1	12	T6SS	T6SS	NZ_CP043773.1_T_1
NZ_CP043773.1|3347|WP_000996819.1	NZ_CP043773.1	WP_000996819.1	3347	tssB	T6SSi	5.3e-61	98.2	12	T6SS	T6SS	NZ_CP043773.1_T_1
NZ_CP043773.1|3348|WP_149827083.1	NZ_CP043773.1	WP_149827083.1	3348	tssH	T6SSi	0	99.5	12	T6SS	T6SS	NZ_CP043773.1_T_1
NZ_CP043773.1|3351|WP_000108007.1	NZ_CP043773.1	WP_000108007.1	3351	tssE	T6SSi	5.2e-23	94.5	12	T6SS	T6SS	NZ_CP043773.1_T_1
NZ_CP043773.1|3352|WP_000371508.1	NZ_CP043773.1	WP_000371508.1	3352	tssF	T6SSi	1.5e-143	99.3	12	T6SS	T6SS	NZ_CP043773.1_T_1
NZ_CP043773.1|3353|WP_000145240.1	NZ_CP043773.1	WP_000145240.1	3353	tssG	T6SSi	2.7e-68	96.1	12	T6SS	T6SS	NZ_CP043773.1_T_1
NZ_CP043820.1|3140|WP_149895171.1	NZ_CP043820.1	WP_149895171.1	3140	tssI	T6SSi	1.4e-176	98.8	16	T6SS	T6SS	NZ_CP043820.1_T_1
NZ_CP043820.1|3141|WP_054498821.1	NZ_CP043820.1	WP_054498821.1	3141	tssH	T6SSi	0	99.9	16	T6SS	T6SS	NZ_CP043820.1_T_1
NZ_CP043820.1|3142|WP_188323891.1	NZ_CP043820.1	WP_188323891.1	3142	tssG	T6SSi	1.3e-89	98.8	16	T6SS	T6SS	NZ_CP043820.1_T_1
NZ_CP043820.1|3143|WP_054449392.1	NZ_CP043820.1	WP_054449392.1	3143	tssF	T6SSi	3e-205	99.8	16	T6SS	T6SS	NZ_CP043820.1_T_1
NZ_CP043820.1|3144|WP_006384075.1	NZ_CP043820.1	WP_006384075.1	3144	tssE	T6SSi	3.6e-43	99.3	16	T6SS	T6SS	NZ_CP043820.1_T_1
NZ_CP043820.1|3145|WP_006384074.1	NZ_CP043820.1	WP_006384074.1	3145	tssD	T6SSi	2.1e-47	99.4	16	T6SS	T6SS	NZ_CP043820.1_T_1
NZ_CP043820.1|3146|WP_006384073.1	NZ_CP043820.1	WP_006384073.1	3146	tssC	T6SSi	3.3e-225	99.2	16	T6SS	T6SS	NZ_CP043820.1_T_1
NZ_CP043820.1|3147|WP_006384072.1	NZ_CP043820.1	WP_006384072.1	3147	tssB	T6SSi	1.3e-66	98.8	16	T6SS	T6SS	NZ_CP043820.1_T_1
NZ_CP043820.1|3149|WP_006384070.1	NZ_CP043820.1	WP_006384070.1	3149	tssJ	T6SSi	3.9e-27	86.4	16	T6SS	T6SS	NZ_CP043820.1_T_1
NZ_CP043820.1|3150|WP_149895172.1	NZ_CP043820.1	WP_149895172.1	3150	tssK	T6SSi	6.7e-143	99.5	16	T6SS	T6SS	NZ_CP043820.1_T_1
NZ_CP043820.1|3151|WP_047991001.1	NZ_CP043820.1	WP_047991001.1	3151	tssL	T6SSi	4.9e-59	98.1	16	T6SS	T6SS	NZ_CP043820.1_T_1
NZ_CP043820.1|3152|WP_149895173.1	NZ_CP043820.1	WP_149895173.1	3152	tssI	T6SSi	2e-163	99.7	16	T6SS	T6SS	NZ_CP043820.1_T_1
NZ_CP043820.1|3158|WP_054449445.1	NZ_CP043820.1	WP_054449445.1	3158	tssI	T6SSi	1e-108	95.2	16	T6SS	T6SS	NZ_CP043820.1_T_1
NZ_CP043820.1|3162|WP_020928043.1	NZ_CP043820.1	WP_020928043.1	3162	tssM	T6SSi	0	99.9	16	T6SS	T6SS	NZ_CP043820.1_T_1
NZ_CP043820.1|3164|WP_020928045.1	NZ_CP043820.1	WP_020928045.1	3164	tssL	T6SSi	5.6e-23	86.4	16	T6SS	T6SS	NZ_CP043820.1_T_1
NZ_CP043820.1|3167|WP_223203189.1	NZ_CP043820.1	WP_223203189.1	3167	evpJ	T6SSi	8.2e-14	89.5	16	T6SS	T6SS	NZ_CP043820.1_T_1
NZ_CP043821.1|211|WP_001284199.1	NZ_CP043821.1	WP_001284199.1	211	tssD	T6SSi	4.1e-20	87.1	14	T6SS	T6SS	NZ_CP043821.1_T_1
NZ_CP043821.1|212|WP_122986593.1	NZ_CP043821.1	WP_122986593.1	212	tssM	T6SSi	2.4e-260	100	14	T6SS	T6SS	NZ_CP043821.1_T_1
NZ_CP043821.1|213|WP_001240530.1	NZ_CP043821.1	WP_001240530.1	213	tssA	T6SSi	1.2e-56	94.7	14	T6SS	T6SS	NZ_CP043821.1_T_1
NZ_CP043821.1|215|WP_000614397.1	NZ_CP043821.1	WP_000614397.1	215	tssH	T6SSi	0	99.9	14	T6SS	T6SS	NZ_CP043821.1_T_1
NZ_CP043821.1|216|WP_000343302.1	NZ_CP043821.1	WP_000343302.1	216	tssL	T6SSi	2.5e-58	99.5	14	T6SS	T6SS	NZ_CP043821.1_T_1
NZ_CP043821.1|217|WP_000246421.1	NZ_CP043821.1	WP_000246421.1	217	tssK	T6SSi	2.4e-140	99.8	14	T6SS	T6SS	NZ_CP043821.1_T_1
NZ_CP043821.1|218|WP_001080158.1	NZ_CP043821.1	WP_001080158.1	218	tssJ	T6SSi	2.5e-32	95.5	14	T6SS	T6SS	NZ_CP043821.1_T_1
NZ_CP043821.1|220|WP_000348806.1	NZ_CP043821.1	WP_000348806.1	220	tssG	T6SSi	7.4e-91	96.4	14	T6SS	T6SS	NZ_CP043821.1_T_1
NZ_CP043821.1|221|WP_000393845.1	NZ_CP043821.1	WP_000393845.1	221	tssF	T6SSi	4.9e-153	99.7	14	T6SS	T6SS	NZ_CP043821.1_T_1
NZ_CP043821.1|222|WP_000611742.1	NZ_CP043821.1	WP_000611742.1	222	tssE	T6SSi	1.8e-20	98.6	14	T6SS	T6SS	NZ_CP043821.1_T_1
NZ_CP043821.1|223|WP_000056978.1	NZ_CP043821.1	WP_000056978.1	223	tssC	T6SSi	1e-217	98.6	14	T6SS	T6SS	NZ_CP043821.1_T_1
NZ_CP043821.1|225|WP_000037389.1	NZ_CP043821.1	WP_000037389.1	225	tssB	T6SSi	2.7e-51	93.9	14	T6SS	T6SS	NZ_CP043821.1_T_1
NZ_CP043821.1|226|WP_001142958.1	NZ_CP043821.1	WP_001142958.1	226	tssD	T6SSi	3.6e-53	97.1	14	T6SS	T6SS	NZ_CP043821.1_T_1
NZ_CP043821.1|227|WP_000103319.1	NZ_CP043821.1	WP_000103319.1	227	tssI	T6SSi	4.5e-156	92.7	14	T6SS	T6SS	NZ_CP043821.1_T_1
NZ_CP043821.1|3153|WP_089515984.1	NZ_CP043821.1	WP_089515984.1	3153	tssB	T6SSi	4.6e-63	98.2	14	T6SS	T6SS	NZ_CP043821.1_T_2
NZ_CP043821.1|3154|WP_001297758.1	NZ_CP043821.1	WP_001297758.1	3154	tssC	T6SSi	2e-222	99.8	14	T6SS	T6SS	NZ_CP043821.1_T_2
NZ_CP043821.1|3155|WP_023486629.1	NZ_CP043821.1	WP_023486629.1	3155	tssK	T6SSi	2e-179	100	14	T6SS	T6SS	NZ_CP043821.1_T_2
NZ_CP043821.1|3156|WP_000712319.1	NZ_CP043821.1	WP_000712319.1	3156	tssL	T6SSi	6.2e-72	99.5	14	T6SS	T6SS	NZ_CP043821.1_T_2
NZ_CP043821.1|3158|WP_000997067.1	NZ_CP043821.1	WP_000997067.1	3158	tssD	T6SSi	8.3e-62	98.8	14	T6SS	T6SS	NZ_CP043821.1_T_2
NZ_CP043821.1|3159|WP_023486628.1	NZ_CP043821.1	WP_023486628.1	3159	tssH	T6SSi	0	99.9	14	T6SS	T6SS	NZ_CP043821.1_T_2
NZ_CP043821.1|3160|WP_238005019.1	NZ_CP043821.1	WP_238005019.1	3160	tssI	T6SSi	1e-180	97	14	T6SS	T6SS	NZ_CP043821.1_T_2
NZ_CP043821.1|3165|WP_021578710.1	NZ_CP043821.1	WP_021578710.1	3165	tssI	T6SSi	4.4e-183	96.7	14	T6SS	T6SS	NZ_CP043821.1_T_2
NZ_CP043821.1|3171|WP_238005022.1	NZ_CP043821.1	WP_238005022.1	3171	tssI	T6SSi	8.8e-178	97	14	T6SS	T6SS	NZ_CP043821.1_T_2
NZ_CP043821.1|3173|WP_000342481.1	NZ_CP043821.1	WP_000342481.1	3173	tssF	T6SSi	2.5e-119	98.8	14	T6SS	T6SS	NZ_CP043821.1_T_2
NZ_CP043821.1|3174|WP_089515987.1	NZ_CP043821.1	WP_089515987.1	3174	tssG	T6SSi	1.5e-43	92.5	14	T6SS	T6SS	NZ_CP043821.1_T_2
NZ_CP043821.1|3175|WP_000484008.1	NZ_CP043821.1	WP_000484008.1	3175	tssJ	T6SSi	3.9e-56	99.4	14	T6SS	T6SS	NZ_CP043821.1_T_2
NZ_CP043821.1|3176|WP_000106970.1	NZ_CP043821.1	WP_000106970.1	3176	tssE	T6SSi	8.9e-43	99.3	14	T6SS	T6SS	NZ_CP043821.1_T_2
NZ_CP043821.1|3177|WP_000157828.1	NZ_CP043821.1	WP_000157828.1	3177	tssA	T6SSi	1.2e-126	99.8	14	T6SS	T6SS	NZ_CP043821.1_T_2
NZ_CP043825.1|194|WP_000063810.1	NZ_CP043825.1	WP_000063810.1	194	tssG	T6SSi	2.7e-65	95.8	11	T6SS	T6SS	NZ_CP043825.1_T_1
NZ_CP043825.1|195|WP_000371477.1	NZ_CP043825.1	WP_000371477.1	195	tssF	T6SSi	4.6e-148	99.3	11	T6SS	T6SS	NZ_CP043825.1_T_1
NZ_CP043825.1|196|WP_001276642.1	NZ_CP043825.1	WP_001276642.1	196	tssE	T6SSi	5.7e-26	96.6	11	T6SS	T6SS	NZ_CP043825.1_T_1
NZ_CP043825.1|201|WP_000996814.1	NZ_CP043825.1	WP_000996814.1	201	tssB	T6SSi	9.5e-62	98.2	11	T6SS	T6SS	NZ_CP043825.1_T_1
NZ_CP043825.1|202|WP_047088365.1	NZ_CP043825.1	WP_047088365.1	202	tssC	T6SSi	1.3e-206	98.4	11	T6SS	T6SS	NZ_CP043825.1_T_1
NZ_CP043825.1|205|WP_001402122.1	NZ_CP043825.1	WP_001402122.1	205	tssJ	T6SSi	1e-31	83.1	11	T6SS	T6SS	NZ_CP043825.1_T_1
NZ_CP043825.1|206|WP_000118770.1	NZ_CP043825.1	WP_000118770.1	206	tssK	T6SSi	1.7e-106	100	11	T6SS	T6SS	NZ_CP043825.1_T_1
NZ_CP043825.1|207|WP_001402123.1	NZ_CP043825.1	WP_001402123.1	207	tssL	T6SSi	5.5e-41	98.6	11	T6SS	T6SS	NZ_CP043825.1_T_1
NZ_CP043825.1|210|WP_001402124.1	NZ_CP043825.1	WP_001402124.1	210	tssM	T6SSi	1.8e-187	96	11	T6SS	T6SS	NZ_CP043825.1_T_1
NZ_CP043825.1|214|WP_032141711.1	NZ_CP043825.1	WP_032141711.1	214	tssI	T6SSi	7.3e-147	99	11	T6SS	T6SS	NZ_CP043825.1_T_1
NZ_CP043825.1|217|WP_238013907.1	NZ_CP043825.1	WP_238013907.1	217	evpJ	T6SSi	2.2e-15	94.7	11	T6SS	T6SS	NZ_CP043825.1_T_1
NZ_CP043835.1|2093|WP_029885766.1	NZ_CP043835.1	WP_029885766.1	2093	tssI	T6SSi	3.6e-149	98.5	2	Orphan island	Orphan island	NZ_CP043835.1_I_5_1
NZ_CP043835.1|2097|WP_009686597.1	NZ_CP043835.1	WP_009686597.1	2097	evpJ	T6SSi	6.1e-10	88.4	2	Orphan island	Orphan island	NZ_CP043835.1_I_5_1
NZ_CP043835.1|3217|WP_029887444.1	NZ_CP043835.1	WP_029887444.1	3217	tssM	T6SSi	1.5e-248	99.5	12	T6SS	T6SS	NZ_CP043835.1_T_1
NZ_CP043835.1|3218|WP_029887445.1	NZ_CP043835.1	WP_029887445.1	3218	tssA	T6SSi	5.2e-40	98.6	12	T6SS	T6SS	NZ_CP043835.1_T_1
NZ_CP043835.1|3220|WP_029887447.1	NZ_CP043835.1	WP_029887447.1	3220	tssB	T6SSi	4.5e-49	93.9	12	T6SS	T6SS	NZ_CP043835.1_T_1
NZ_CP043835.1|3221|WP_029887448.1	NZ_CP043835.1	WP_029887448.1	3221	tssC	T6SSi	8e-201	97.7	12	T6SS	T6SS	NZ_CP043835.1_T_1
NZ_CP043835.1|3222|WP_029887449.1	NZ_CP043835.1	WP_029887449.1	3222	tssE	T6SSi	7.9e-22	97.9	12	T6SS	T6SS	NZ_CP043835.1_T_1
NZ_CP043835.1|3223|WP_064314360.1	NZ_CP043835.1	WP_064314360.1	3223	tssF	T6SSi	3.4e-173	99.8	12	T6SS	T6SS	NZ_CP043835.1_T_1
NZ_CP043835.1|3224|WP_029887180.1	NZ_CP043835.1	WP_029887180.1	3224	tssG	T6SSi	5.6e-86	97	12	T6SS	T6SS	NZ_CP043835.1_T_1
NZ_CP043835.1|3226|WP_029887182.1	NZ_CP043835.1	WP_029887182.1	3226	tssJ	T6SSi	4e-21	70.1	12	T6SS	T6SS	NZ_CP043835.1_T_1
NZ_CP043835.1|3227|WP_029887183.1	NZ_CP043835.1	WP_029887183.1	3227	tssK	T6SSi	3.2e-145	99.8	12	T6SS	T6SS	NZ_CP043835.1_T_1
NZ_CP043835.1|3228|WP_223809678.1	NZ_CP043835.1	WP_223809678.1	3228	tssL	T6SSi	5.5e-56	99.5	12	T6SS	T6SS	NZ_CP043835.1_T_1
NZ_CP043835.1|3229|WP_029887185.1	NZ_CP043835.1	WP_029887185.1	3229	tssD	T6SSi	1.6e-50	97.6	12	T6SS	T6SS	NZ_CP043835.1_T_1
NZ_CP043835.1|3230|WP_029887186.1	NZ_CP043835.1	WP_029887186.1	3230	tssI	T6SSi	6.4e-155	93.4	12	T6SS	T6SS	NZ_CP043835.1_T_1
NZ_CP043852.1|4146|WP_203448663.1	NZ_CP043852.1	WP_203448663.1	4146	tssD	T6SSi	6.1e-20	81.8	5	Incomplete	Incomplete	NZ_CP043852.1_D_1
NZ_CP043852.1|4147|WP_251361109.1	NZ_CP043852.1	WP_251361109.1	4147	tssK	T6SSi	1.4e-89	61.8	5	Incomplete	Incomplete	NZ_CP043852.1_D_1
NZ_CP043852.1|4148|WP_000348793.1	NZ_CP043852.1	WP_000348793.1	4148	tssG	T6SSi	4.5e-91	95.5	5	Incomplete	Incomplete	NZ_CP043852.1_D_1
NZ_CP043852.1|4152|WP_000611742.1	NZ_CP043852.1	WP_000611742.1	4152	tssE	T6SSi	1.6e-20	98.6	5	Incomplete	Incomplete	NZ_CP043852.1_D_1
NZ_CP043852.1|4153|WP_000056989.1	NZ_CP043852.1	WP_000056989.1	4153	tssC	T6SSi	6.3e-218	98.6	5	Incomplete	Incomplete	NZ_CP043852.1_D_1
NZ_CP043853.1|415|WP_022648418.1	NZ_CP043853.1	WP_022648418.1	415	tssJ	T6SSi	3.9e-21	81.8	13	T6SS	T6SS	NZ_CP043853.1_T_1
NZ_CP043853.1|416|WP_015570328.1	NZ_CP043853.1	WP_015570328.1	416	tssK	T6SSi	1.9e-125	99.8	13	T6SS	T6SS	NZ_CP043853.1_T_1
NZ_CP043853.1|417|WP_003859963.1	NZ_CP043853.1	WP_003859963.1	417	tssL	T6SSi	3.1e-51	99.5	13	T6SS	T6SS	NZ_CP043853.1_T_1
NZ_CP043853.1|418|WP_045911211.1	NZ_CP043853.1	WP_045911211.1	418	tssM	T6SSi	3.1e-236	98.9	13	T6SS	T6SS	NZ_CP043853.1_T_1
NZ_CP043853.1|421|WP_008502644.1	NZ_CP043853.1	WP_008502644.1	421	tssB	T6SSi	9e-62	96.3	13	T6SS	T6SS	NZ_CP043853.1_T_1
NZ_CP043853.1|422|WP_006810956.1	NZ_CP043853.1	WP_006810956.1	422	tssC	T6SSi	1.4e-213	97.7	13	T6SS	T6SS	NZ_CP043853.1_T_1
NZ_CP043853.1|426|WP_014884229.1	NZ_CP043853.1	WP_014884229.1	426	tssD	T6SSi	4.5e-32	100	13	T6SS	T6SS	NZ_CP043853.1_T_1
NZ_CP043853.1|433|WP_015570336.1	NZ_CP043853.1	WP_015570336.1	433	tssE	T6SSi	3.7e-25	98.6	13	T6SS	T6SS	NZ_CP043853.1_T_1
NZ_CP043853.1|434|WP_045911217.1	NZ_CP043853.1	WP_045911217.1	434	tssF	T6SSi	7e-161	99.8	13	T6SS	T6SS	NZ_CP043853.1_T_1
NZ_CP043853.1|435|WP_045911218.1	NZ_CP043853.1	WP_045911218.1	435	tssG	T6SSi	5.7e-78	93.1	13	T6SS	T6SS	NZ_CP043853.1_T_1
NZ_CP043853.1|436|WP_058686913.1	NZ_CP043853.1	WP_058686913.1	436	tssH	T6SSi	0	99.9	13	T6SS	T6SS	NZ_CP043853.1_T_1
NZ_CP043853.1|440|WP_149912207.1	NZ_CP043853.1	WP_149912207.1	440	tssI	T6SSi	2.7e-152	89.9	13	T6SS	T6SS	NZ_CP043853.1_T_1
NZ_CP043853.1|442|WP_139153989.1	NZ_CP043853.1	WP_139153989.1	442	evpJ	T6SSi	3.4e-06	50.5	13	T6SS	T6SS	NZ_CP043853.1_T_1
NZ_CP043853.1|583|WP_003856899.1	NZ_CP043853.1	WP_003856899.1	583	tssB	T6SSi	3.9e-58	97.5	16	T6SS	T6SS	NZ_CP043853.1_T_2
NZ_CP043853.1|584|WP_058686795.1	NZ_CP043853.1	WP_058686795.1	584	tssC	T6SSi	3.9e-207	93.6	16	T6SS	T6SS	NZ_CP043853.1_T_2
NZ_CP043853.1|585|WP_045911800.1	NZ_CP043853.1	WP_045911800.1	585	tssK	T6SSi	2e-124	100	16	T6SS	T6SS	NZ_CP043853.1_T_2
NZ_CP043853.1|586|WP_058686791.1	NZ_CP043853.1	WP_058686791.1	586	tssL	T6SSi	2e-35	97.2	16	T6SS	T6SS	NZ_CP043853.1_T_2
NZ_CP043853.1|588|WP_009653685.1	NZ_CP043853.1	WP_009653685.1	588	tssD	T6SSi	7e-57	98.8	16	T6SS	T6SS	NZ_CP043853.1_T_2
NZ_CP043853.1|589|WP_047727494.1	NZ_CP043853.1	WP_047727494.1	589	tssH	T6SSi	0	99.8	16	T6SS	T6SS	NZ_CP043853.1_T_2
NZ_CP043853.1|590|WP_080398156.1	NZ_CP043853.1	WP_080398156.1	590	tssI	T6SSi	3.1e-129	96	16	T6SS	T6SS	NZ_CP043853.1_T_2
NZ_CP043853.1|598|WP_045911794.1	NZ_CP043853.1	WP_045911794.1	598	evpJ	T6SSi	1.1e-14	82.1	16	T6SS	T6SS	NZ_CP043853.1_T_2
NZ_CP043853.1|600|WP_058686790.1	NZ_CP043853.1	WP_058686790.1	600	tssM	T6SSi	5.1e-163	66.2	16	T6SS	T6SS	NZ_CP043853.1_T_2
NZ_CP043853.1|601|WP_045911791.1	NZ_CP043853.1	WP_045911791.1	601	tssA	T6SSi	1.7e-75	99.5	16	T6SS	T6SS	NZ_CP043853.1_T_2
NZ_CP043853.1|602|WP_045911790.1	NZ_CP043853.1	WP_045911790.1	602	tssF	T6SSi	3.4e-120	99	16	T6SS	T6SS	NZ_CP043853.1_T_2
NZ_CP043853.1|603|WP_149912213.1	NZ_CP043853.1	WP_149912213.1	603	tssG	T6SSi	5.7e-49	99.4	16	T6SS	T6SS	NZ_CP043853.1_T_2
NZ_CP043853.1|604|WP_045911788.1	NZ_CP043853.1	WP_045911788.1	604	tssJ	T6SSi	3.8e-31	92.2	16	T6SS	T6SS	NZ_CP043853.1_T_2
NZ_CP043853.1|605|WP_080340110.1	NZ_CP043853.1	WP_080340110.1	605	tssI	T6SSi	1.5e-126	97.2	16	T6SS	T6SS	NZ_CP043853.1_T_2
NZ_CP043853.1|608|WP_045895854.1	NZ_CP043853.1	WP_045895854.1	608	tssE	T6SSi	1.9e-28	85.6	16	T6SS	T6SS	NZ_CP043853.1_T_2
NZ_CP043853.1|609|WP_045911786.1	NZ_CP043853.1	WP_045911786.1	609	tssA	T6SSi	2.6e-50	89.9	16	T6SS	T6SS	NZ_CP043853.1_T_2
NZ_CP043907.1|1168|WP_000988938.1	NZ_CP043907.1	WP_000988938.1	1168	tssE	T6SSi	1.3e-05	52.1	2	Incomplete	Incomplete	NZ_CP043907.1_D_1
NZ_CP043907.1|1169|WP_000338754.1	NZ_CP043907.1	WP_000338754.1	1169	tssD	T6SSi	1.2e-27	95.9	2	Incomplete	Incomplete	NZ_CP043907.1_D_1
NZ_CP043907.1|2822|WP_000145244.1	NZ_CP043907.1	WP_000145244.1	2822	tssG	T6SSi	1.6e-67	95.8	14	T6SS	T6SS	NZ_CP043907.1_T_1
NZ_CP043907.1|2823|WP_000371510.1	NZ_CP043907.1	WP_000371510.1	2823	tssF	T6SSi	2.7e-142	99.3	14	T6SS	T6SS	NZ_CP043907.1_T_1
NZ_CP043907.1|2824|WP_000108007.1	NZ_CP043907.1	WP_000108007.1	2824	tssE	T6SSi	5.3e-23	94.5	14	T6SS	T6SS	NZ_CP043907.1_T_1
NZ_CP043907.1|2827|WP_000449778.1	NZ_CP043907.1	WP_000449778.1	2827	tssH	T6SSi	0	99.5	14	T6SS	T6SS	NZ_CP043907.1_T_1
NZ_CP043907.1|2828|WP_000996817.1	NZ_CP043907.1	WP_000996817.1	2828	tssB	T6SSi	2e-61	98.2	14	T6SS	T6SS	NZ_CP043907.1_T_1
NZ_CP043907.1|2829|WP_000013879.1	NZ_CP043907.1	WP_000013879.1	2829	tssC	T6SSi	2.5e-203	96.9	14	T6SS	T6SS	NZ_CP043907.1_T_1
NZ_CP043907.1|2832|WP_000312802.1	NZ_CP043907.1	WP_000312802.1	2832	tssD	T6SSi	3.1e-39	99.4	14	T6SS	T6SS	NZ_CP043907.1_T_1
NZ_CP043907.1|2835|WP_000119443.1	NZ_CP043907.1	WP_000119443.1	2835	tssD	T6SSi	5.8e-40	99.4	14	T6SS	T6SS	NZ_CP043907.1_T_1
NZ_CP043907.1|2836|WP_001007106.1	NZ_CP043907.1	WP_001007106.1	2836	tssJ	T6SSi	6.8e-36	87	14	T6SS	T6SS	NZ_CP043907.1_T_1
NZ_CP043907.1|2837|WP_000118732.1	NZ_CP043907.1	WP_000118732.1	2837	tssK	T6SSi	1.8e-110	100	14	T6SS	T6SS	NZ_CP043907.1_T_1
NZ_CP043907.1|2838|WP_000132483.1	NZ_CP043907.1	WP_000132483.1	2838	tssL	T6SSi	1.4e-39	97.7	14	T6SS	T6SS	NZ_CP043907.1_T_1
NZ_CP043907.1|2841|WP_001168961.1	NZ_CP043907.1	WP_001168961.1	2841	tssM	T6SSi	3.4e-185	95.9	14	T6SS	T6SS	NZ_CP043907.1_T_1
NZ_CP043907.1|2845|WP_000011535.1	NZ_CP043907.1	WP_000011535.1	2845	tssI	T6SSi	3.1e-143	90	14	T6SS	T6SS	NZ_CP043907.1_T_1
NZ_CP043907.1|2847|WP_000272656.1	NZ_CP043907.1	WP_000272656.1	2847	evpJ	T6SSi	2.4e-13	81.1	14	T6SS	T6SS	NZ_CP043907.1_T_1
NZ_CP043909.1|819|WP_150027665.1	NZ_CP043909.1	WP_150027665.1	819	tssL	T6SSi	1.6e-47	97.7	12	T6SS	T6SS	NZ_CP043909.1_T_1
NZ_CP043909.1|820|WP_150025346.1	NZ_CP043909.1	WP_150025346.1	820	tssK	T6SSi	4.3e-127	99.8	12	T6SS	T6SS	NZ_CP043909.1_T_1
NZ_CP043909.1|822|WP_150025348.1	NZ_CP043909.1	WP_150025348.1	822	tssH	T6SSi	0	99.9	12	T6SS	T6SS	NZ_CP043909.1_T_1
NZ_CP043909.1|824|WP_150025350.1	NZ_CP043909.1	WP_150025350.1	824	tssB	T6SSi	2e-61	98.8	12	T6SS	T6SS	NZ_CP043909.1_T_1
NZ_CP043909.1|825|WP_150025351.1	NZ_CP043909.1	WP_150025351.1	825	tssC	T6SSi	5.4e-222	99.2	12	T6SS	T6SS	NZ_CP043909.1_T_1
NZ_CP043909.1|826|WP_109440901.1	NZ_CP043909.1	WP_109440901.1	826	tssD	T6SSi	3.5e-48	98.8	12	T6SS	T6SS	NZ_CP043909.1_T_1
NZ_CP043909.1|827|WP_150025352.1	NZ_CP043909.1	WP_150025352.1	827	tssE	T6SSi	1e-34	97.3	12	T6SS	T6SS	NZ_CP043909.1_T_1
NZ_CP043909.1|828|WP_150025353.1	NZ_CP043909.1	WP_150025353.1	828	tssF	T6SSi	6.1e-135	100	12	T6SS	T6SS	NZ_CP043909.1_T_1
NZ_CP043909.1|829|WP_150025354.1	NZ_CP043909.1	WP_150025354.1	829	tssG	T6SSi	3.5e-49	96.7	12	T6SS	T6SS	NZ_CP043909.1_T_1
NZ_CP043909.1|831|WP_150025356.1	NZ_CP043909.1	WP_150025356.1	831	tssM	T6SSi	2.1e-264	97.3	12	T6SS	T6SS	NZ_CP043909.1_T_1
NZ_CP043909.1|833|WP_113996898.1	NZ_CP043909.1	WP_113996898.1	833	tssL	T6SSi	7.4e-06	79.4	12	T6SS	T6SS	NZ_CP043909.1_T_1
NZ_CP043909.1|834|WP_150025358.1	NZ_CP043909.1	WP_150025358.1	834	evpJ	T6SSi	3.7e-14	90.5	12	T6SS	T6SS	NZ_CP043909.1_T_1
NZ_CP043910.1|2569|WP_049594843.1	NZ_CP043910.1	WP_049594843.1	2569	tssI	T6SSi	1.2e-107	94.9	13	T6SS	T6SS	NZ_CP043910.1_T_1
NZ_CP043910.1|2573|WP_001119042.1	NZ_CP043910.1	WP_001119042.1	2573	tssB	T6SSi	2.5e-62	99.4	13	T6SS	T6SS	NZ_CP043910.1_T_1
NZ_CP043910.1|2574|WP_001066525.1	NZ_CP043910.1	WP_001066525.1	2574	tssC	T6SSi	1.9e-220	98.4	13	T6SS	T6SS	NZ_CP043910.1_T_1
NZ_CP043910.1|2575|WP_000653195.1	NZ_CP043910.1	WP_000653195.1	2575	tssD	T6SSi	1.9e-47	98.8	13	T6SS	T6SS	NZ_CP043910.1_T_1
NZ_CP043910.1|2576|WP_001047031.1	NZ_CP043910.1	WP_001047031.1	2576	tssE	T6SSi	6.7e-35	97.3	13	T6SS	T6SS	NZ_CP043910.1_T_1
NZ_CP043910.1|2577|WP_049594842.1	NZ_CP043910.1	WP_049594842.1	2577	tssF	T6SSi	5e-137	99.8	13	T6SS	T6SS	NZ_CP043910.1_T_1
NZ_CP043910.1|2578|WP_000555491.1	NZ_CP043910.1	WP_000555491.1	2578	tssG	T6SSi	3.7e-54	94.6	13	T6SS	T6SS	NZ_CP043910.1_T_1
NZ_CP043910.1|2580|WP_049594841.1	NZ_CP043910.1	WP_049594841.1	2580	tssM	T6SSi	1.8e-265	96.6	13	T6SS	T6SS	NZ_CP043910.1_T_1
NZ_CP043910.1|2582|WP_001072403.1	NZ_CP043910.1	WP_001072403.1	2582	tssL	T6SSi	3.2e-06	79	13	T6SS	T6SS	NZ_CP043910.1_T_1
NZ_CP043910.1|2584|WP_223233524.1	NZ_CP043910.1	WP_223233524.1	2584	evpJ	T6SSi	9.6e-09	56.8	13	T6SS	T6SS	NZ_CP043910.1_T_1
NZ_CP043910.1|2585|WP_109426774.1	NZ_CP043910.1	WP_109426774.1	2585	tssH	T6SSi	0	99.8	13	T6SS	T6SS	NZ_CP043910.1_T_1
NZ_CP043910.1|2587|WP_000471450.1	NZ_CP043910.1	WP_000471450.1	2587	tssK	T6SSi	2.3e-127	99.8	13	T6SS	T6SS	NZ_CP043910.1_T_1
NZ_CP043910.1|2588|WP_000083629.1	NZ_CP043910.1	WP_000083629.1	2588	tssL	T6SSi	9.3e-49	98.6	13	T6SS	T6SS	NZ_CP043910.1_T_1
NZ_CP043925.1|2714|WP_036939804.1	NZ_CP043925.1	WP_036939804.1	2714	tssD	T6SSi	1.7e-60	93.5	14	T6SS	T6SS	NZ_CP043925.1_T_1
NZ_CP043925.1|2715|WP_160230884.1	NZ_CP043925.1	WP_160230884.1	2715	tssI	T6SSi	3.4e-132	92.9	14	T6SS	T6SS	NZ_CP043925.1_T_1
NZ_CP043925.1|2722|WP_088494827.1	NZ_CP043925.1	WP_088494827.1	2722	tssB	T6SSi	3.4e-57	94.5	14	T6SS	T6SS	NZ_CP043925.1_T_1
NZ_CP043925.1|2723|WP_109371282.1	NZ_CP043925.1	WP_109371282.1	2723	tssC	T6SSi	8.1e-214	99.4	14	T6SS	T6SS	NZ_CP043925.1_T_1
NZ_CP043925.1|2724|WP_160230608.1	NZ_CP043925.1	WP_160230608.1	2724	tssE	T6SSi	6.9e-32	98.6	14	T6SS	T6SS	NZ_CP043925.1_T_1
NZ_CP043925.1|2725|WP_160230609.1	NZ_CP043925.1	WP_160230609.1	2725	tssF	T6SSi	5.8e-132	99.5	14	T6SS	T6SS	NZ_CP043925.1_T_1
NZ_CP043925.1|2726|WP_244313566.1	NZ_CP043925.1	WP_244313566.1	2726	tssG	T6SSi	5.1e-97	94.6	14	T6SS	T6SS	NZ_CP043925.1_T_1
NZ_CP043925.1|2728|WP_160230611.1	NZ_CP043925.1	WP_160230611.1	2728	tssJ	T6SSi	5.8e-30	96.8	14	T6SS	T6SS	NZ_CP043925.1_T_1
NZ_CP043925.1|2729|WP_160230612.1	NZ_CP043925.1	WP_160230612.1	2729	tssK	T6SSi	1.4e-153	99.8	14	T6SS	T6SS	NZ_CP043925.1_T_1
NZ_CP043925.1|2730|WP_109371295.1	NZ_CP043925.1	WP_109371295.1	2730	tssL	T6SSi	1.4e-58	98.6	14	T6SS	T6SS	NZ_CP043925.1_T_1
NZ_CP043925.1|2731|WP_109371297.1	NZ_CP043925.1	WP_109371297.1	2731	tssH	T6SSi	0	100	14	T6SS	T6SS	NZ_CP043925.1_T_1
NZ_CP043925.1|2734|WP_160230614.1	NZ_CP043925.1	WP_160230614.1	2734	tssA	T6SSi	9.7e-65	94.5	14	T6SS	T6SS	NZ_CP043925.1_T_1
NZ_CP043925.1|2735|WP_160230615.1	NZ_CP043925.1	WP_160230615.1	2735	tssM	T6SSi	1.3e-243	98.1	14	T6SS	T6SS	NZ_CP043925.1_T_1
NZ_CP043925.1|2737|WP_160230616.1	NZ_CP043925.1	WP_160230616.1	2737	tssF	T6SSi	8.3e-40	96.7	14	T6SS	T6SS	NZ_CP043925.1_T_1
NZ_CP043932.1|719|WP_004176417.1	NZ_CP043932.1	WP_004176417.1	719	tssJ	T6SSi	7.4e-32	90.9	12	T6SS	T6SS	NZ_CP043932.1_T_1
NZ_CP043932.1|720|WP_048254529.1	NZ_CP043932.1	WP_048254529.1	720	tssG	T6SSi	8.8e-47	91.3	12	T6SS	T6SS	NZ_CP043932.1_T_1
NZ_CP043932.1|721|WP_038808537.1	NZ_CP043932.1	WP_038808537.1	721	tssF	T6SSi	3e-120	98.7	12	T6SS	T6SS	NZ_CP043932.1_T_1
NZ_CP043932.1|722|WP_150102404.1	NZ_CP043932.1	WP_150102404.1	722	tssA	T6SSi	2.5e-80	99.5	12	T6SS	T6SS	NZ_CP043932.1_T_1
NZ_CP043932.1|724|WP_064151899.1	NZ_CP043932.1	WP_064151899.1	724	evpJ	T6SSi	1.5e-11	64.2	12	T6SS	T6SS	NZ_CP043932.1_T_1
NZ_CP043932.1|728|WP_072310925.1	NZ_CP043932.1	WP_072310925.1	728	tssI	T6SSi	2.4e-142	97.2	12	T6SS	T6SS	NZ_CP043932.1_T_1
NZ_CP043932.1|729|WP_150102405.1	NZ_CP043932.1	WP_150102405.1	729	tssH	T6SSi	0	99.4	12	T6SS	T6SS	NZ_CP043932.1_T_1
NZ_CP043932.1|730|WP_002902160.1	NZ_CP043932.1	WP_002902160.1	730	tssD	T6SSi	7e-57	98.8	12	T6SS	T6SS	NZ_CP043932.1_T_1
NZ_CP043932.1|732|WP_029603022.1	NZ_CP043932.1	WP_029603022.1	732	tssL	T6SSi	7e-23	95.3	12	T6SS	T6SS	NZ_CP043932.1_T_1
NZ_CP043932.1|733|WP_023282448.1	NZ_CP043932.1	WP_023282448.1	733	tssK	T6SSi	4e-137	100	12	T6SS	T6SS	NZ_CP043932.1_T_1
NZ_CP043932.1|734|WP_004892641.1	NZ_CP043932.1	WP_004892641.1	734	tssC	T6SSi	8.8e-207	94	12	T6SS	T6SS	NZ_CP043932.1_T_1
NZ_CP043932.1|735|WP_004176434.1	NZ_CP043932.1	WP_004176434.1	735	tssB	T6SSi	2.8e-57	97.5	12	T6SS	T6SS	NZ_CP043932.1_T_1
NZ_CP043932.1|4784|WP_065808648.1	NZ_CP043932.1	WP_065808648.1	4784	tssK	T6SSi	2.1e-139	100	9	T6SS	T6SS	NZ_CP043932.1_T_2
NZ_CP043932.1|4785|WP_065808649.1	NZ_CP043932.1	WP_065808649.1	4785	tssL	T6SSi	8.3e-34	95.8	9	T6SS	T6SS	NZ_CP043932.1_T_2
NZ_CP043932.1|4787|WP_023313362.1	NZ_CP043932.1	WP_023313362.1	4787	tssI	T6SSi	9.9e-125	97.7	9	T6SS	T6SS	NZ_CP043932.1_T_2
NZ_CP043932.1|4804|WP_004175522.1	NZ_CP043932.1	WP_004175522.1	4804	evpJ	T6SSi	2.7e-20	100	9	T6SS	T6SS	NZ_CP043932.1_T_2
NZ_CP043932.1|4805|WP_102000755.1	NZ_CP043932.1	WP_102000755.1	4805	tssM	T6SSi	2.3e-164	67.3	9	T6SS	T6SS	NZ_CP043932.1_T_2
NZ_CP043932.1|4806|WP_065800020.1	NZ_CP043932.1	WP_065800020.1	4806	tssF	T6SSi	3.8e-120	98.3	9	T6SS	T6SS	NZ_CP043932.1_T_2
NZ_CP043932.1|4807|WP_074421965.1	NZ_CP043932.1	WP_074421965.1	4807	tssG	T6SSi	4.9e-53	92.8	9	T6SS	T6SS	NZ_CP043932.1_T_2
NZ_CP043932.1|4808|WP_077268955.1	NZ_CP043932.1	WP_077268955.1	4808	tssJ	T6SSi	3.6e-33	94.2	9	T6SS	T6SS	NZ_CP043932.1_T_2
NZ_CP043932.1|4809|WP_004175538.1	NZ_CP043932.1	WP_004175538.1	4809	tssE	T6SSi	3.2e-28	95.9	9	T6SS	T6SS	NZ_CP043932.1_T_2
NZ_CP043942.1|3449|WP_032329316.1	NZ_CP043942.1	WP_032329316.1	3449	tssI	T6SSi	3.6e-157	92.7	14	T6SS	T6SS	NZ_CP043942.1_T_1
NZ_CP043942.1|3450|WP_001142958.1	NZ_CP043942.1	WP_001142958.1	3450	tssD	T6SSi	3.3e-53	97.1	14	T6SS	T6SS	NZ_CP043942.1_T_1
NZ_CP043942.1|3451|WP_000037397.1	NZ_CP043942.1	WP_000037397.1	3451	tssB	T6SSi	9.2e-51	93.9	14	T6SS	T6SS	NZ_CP043942.1_T_1
NZ_CP043942.1|3453|WP_000056989.1	NZ_CP043942.1	WP_000056989.1	3453	tssC	T6SSi	6.4e-218	98.6	14	T6SS	T6SS	NZ_CP043942.1_T_1
NZ_CP043942.1|3454|WP_000611744.1	NZ_CP043942.1	WP_000611744.1	3454	tssE	T6SSi	1.5e-20	98.6	14	T6SS	T6SS	NZ_CP043942.1_T_1
NZ_CP043942.1|3455|WP_000393852.1	NZ_CP043942.1	WP_000393852.1	3455	tssF	T6SSi	1.6e-152	99.7	14	T6SS	T6SS	NZ_CP043942.1_T_1
NZ_CP043942.1|3456|WP_000348793.1	NZ_CP043942.1	WP_000348793.1	3456	tssG	T6SSi	4.6e-91	95.5	14	T6SS	T6SS	NZ_CP043942.1_T_1
NZ_CP043942.1|3458|WP_001080149.1	NZ_CP043942.1	WP_001080149.1	3458	tssJ	T6SSi	6.6e-33	95.5	14	T6SS	T6SS	NZ_CP043942.1_T_1
NZ_CP043942.1|3459|WP_000246443.1	NZ_CP043942.1	WP_000246443.1	3459	tssK	T6SSi	2.1e-139	99.8	14	T6SS	T6SS	NZ_CP043942.1_T_1
NZ_CP043942.1|3460|WP_000343289.1	NZ_CP043942.1	WP_000343289.1	3460	tssL	T6SSi	2.3e-58	99.5	14	T6SS	T6SS	NZ_CP043942.1_T_1
NZ_CP043942.1|3461|WP_000614325.1	NZ_CP043942.1	WP_000614325.1	3461	tssH	T6SSi	0	99.9	14	T6SS	T6SS	NZ_CP043942.1_T_1
NZ_CP043942.1|3463|WP_001240525.1	NZ_CP043942.1	WP_001240525.1	3463	tssA	T6SSi	4.7e-57	94.7	14	T6SS	T6SS	NZ_CP043942.1_T_1
NZ_CP043942.1|3464|WP_122545204.1	NZ_CP043942.1	WP_122545204.1	3464	tssM	T6SSi	3.9e-260	100	14	T6SS	T6SS	NZ_CP043942.1_T_1
NZ_CP043942.1|3465|WP_001284199.1	NZ_CP043942.1	WP_001284199.1	3465	tssD	T6SSi	3.8e-20	87.1	14	T6SS	T6SS	NZ_CP043942.1_T_1
NZ_CP043946.1|3446|WP_032329316.1	NZ_CP043946.1	WP_032329316.1	3446	tssI	T6SSi	3.5e-157	92.7	14	T6SS	T6SS	NZ_CP043946.1_T_1
NZ_CP043946.1|3447|WP_001142958.1	NZ_CP043946.1	WP_001142958.1	3447	tssD	T6SSi	3.3e-53	97.1	14	T6SS	T6SS	NZ_CP043946.1_T_1
NZ_CP043946.1|3448|WP_000037397.1	NZ_CP043946.1	WP_000037397.1	3448	tssB	T6SSi	9.2e-51	93.9	14	T6SS	T6SS	NZ_CP043946.1_T_1
NZ_CP043946.1|3450|WP_000056989.1	NZ_CP043946.1	WP_000056989.1	3450	tssC	T6SSi	6.4e-218	98.6	14	T6SS	T6SS	NZ_CP043946.1_T_1
NZ_CP043946.1|3451|WP_000611744.1	NZ_CP043946.1	WP_000611744.1	3451	tssE	T6SSi	1.5e-20	98.6	14	T6SS	T6SS	NZ_CP043946.1_T_1
NZ_CP043946.1|3452|WP_000393852.1	NZ_CP043946.1	WP_000393852.1	3452	tssF	T6SSi	1.6e-152	99.7	14	T6SS	T6SS	NZ_CP043946.1_T_1
NZ_CP043946.1|3453|WP_000348793.1	NZ_CP043946.1	WP_000348793.1	3453	tssG	T6SSi	4.6e-91	95.5	14	T6SS	T6SS	NZ_CP043946.1_T_1
NZ_CP043946.1|3455|WP_001080149.1	NZ_CP043946.1	WP_001080149.1	3455	tssJ	T6SSi	6.6e-33	95.5	14	T6SS	T6SS	NZ_CP043946.1_T_1
NZ_CP043946.1|3456|WP_000246443.1	NZ_CP043946.1	WP_000246443.1	3456	tssK	T6SSi	2.1e-139	99.8	14	T6SS	T6SS	NZ_CP043946.1_T_1
NZ_CP043946.1|3457|WP_000343289.1	NZ_CP043946.1	WP_000343289.1	3457	tssL	T6SSi	2.3e-58	99.5	14	T6SS	T6SS	NZ_CP043946.1_T_1
NZ_CP043946.1|3458|WP_000614325.1	NZ_CP043946.1	WP_000614325.1	3458	tssH	T6SSi	0	99.9	14	T6SS	T6SS	NZ_CP043946.1_T_1
NZ_CP043946.1|3460|WP_001240525.1	NZ_CP043946.1	WP_001240525.1	3460	tssA	T6SSi	4.7e-57	94.7	14	T6SS	T6SS	NZ_CP043946.1_T_1
NZ_CP043946.1|3461|WP_122545204.1	NZ_CP043946.1	WP_122545204.1	3461	tssM	T6SSi	3.9e-260	100	14	T6SS	T6SS	NZ_CP043946.1_T_1
NZ_CP043946.1|3462|WP_001284199.1	NZ_CP043946.1	WP_001284199.1	3462	tssD	T6SSi	3.8e-20	87.1	14	T6SS	T6SS	NZ_CP043946.1_T_1
NZ_CP043950.1|1968|WP_001127493.1	NZ_CP043950.1	WP_001127493.1	1968	evpJ	T6SSi	1.4e-28	92.6	2	Orphan island	Orphan island	NZ_CP043950.1_I_5_1
NZ_CP043950.1|1969|WP_000053647.1	NZ_CP043950.1	WP_000053647.1	1969	tssI	T6SSi	1.3e-155	99	2	Orphan island	Orphan island	NZ_CP043950.1_I_5_1
NZ_CP043950.1|921|WP_000013181.1	NZ_CP043950.1	WP_000013181.1	921	tssD	T6SSi	1.5e-18	90	16	T6SS	T6SS	NZ_CP043950.1_T_1
NZ_CP043950.1|922|WP_000073801.1	NZ_CP043950.1	WP_000073801.1	922	tssA	T6SSi	5.8e-39	91.5	16	T6SS	T6SS	NZ_CP043950.1_T_1
NZ_CP043950.1|923|WP_001331531.1	NZ_CP043950.1	WP_001331531.1	923	tssM	T6SSi	1e-255	100	16	T6SS	T6SS	NZ_CP043950.1_T_1
NZ_CP043950.1|924|WP_001331530.1	NZ_CP043950.1	WP_001331530.1	924	tssA	T6SSi	5.2e-57	98.6	16	T6SS	T6SS	NZ_CP043950.1_T_1
NZ_CP043950.1|926|WP_000614314.1	NZ_CP043950.1	WP_000614314.1	926	tssH	T6SSi	0	99.9	16	T6SS	T6SS	NZ_CP043950.1_T_1
NZ_CP043950.1|927|WP_001282178.1	NZ_CP043950.1	WP_001282178.1	927	tssL	T6SSi	3.7e-60	99.5	16	T6SS	T6SS	NZ_CP043950.1_T_1
NZ_CP043950.1|928|WP_000224516.1	NZ_CP043950.1	WP_000224516.1	928	tssK	T6SSi	7.3e-132	99.5	16	T6SS	T6SS	NZ_CP043950.1_T_1
NZ_CP043950.1|929|WP_001013423.1	NZ_CP043950.1	WP_001013423.1	929	tssJ	T6SSi	8.4e-34	95.5	16	T6SS	T6SS	NZ_CP043950.1_T_1
NZ_CP043950.1|931|WP_000896714.1	NZ_CP043950.1	WP_000896714.1	931	tssG	T6SSi	2.6e-86	93.7	16	T6SS	T6SS	NZ_CP043950.1_T_1
NZ_CP043950.1|932|WP_000863402.1	NZ_CP043950.1	WP_000863402.1	932	tssF	T6SSi	1.6e-147	99.7	16	T6SS	T6SS	NZ_CP043950.1_T_1
NZ_CP043950.1|933|WP_000946068.1	NZ_CP043950.1	WP_000946068.1	933	tssE	T6SSi	1.3e-25	98.6	16	T6SS	T6SS	NZ_CP043950.1_T_1
NZ_CP043950.1|934|WP_000111582.1	NZ_CP043950.1	WP_000111582.1	934	tssC	T6SSi	5e-208	99	16	T6SS	T6SS	NZ_CP043950.1_T_1
NZ_CP043950.1|935|WP_000041480.1	NZ_CP043950.1	WP_000041480.1	935	tssB	T6SSi	4.8e-41	93.9	16	T6SS	T6SS	NZ_CP043950.1_T_1
NZ_CP043950.1|936|WP_001142963.1	NZ_CP043950.1	WP_001142963.1	936	tssD	T6SSi	1.1e-53	97.1	16	T6SS	T6SS	NZ_CP043950.1_T_1
NZ_CP043950.1|937|WP_000053636.1	NZ_CP043950.1	WP_000053636.1	937	tssI	T6SSi	5.5e-159	99.2	16	T6SS	T6SS	NZ_CP043950.1_T_1
NZ_CP043950.1|939|WP_000528852.1	NZ_CP043950.1	WP_000528852.1	939	evpJ	T6SSi	0.00033	56.8	16	T6SS	T6SS	NZ_CP043950.1_T_1
NZ_CP043950.1|3745|WP_001350753.1	NZ_CP043950.1	WP_001350753.1	3745	tssB	T6SSi	1.1e-63	98.2	15	T6SS	T6SS	NZ_CP043950.1_T_2
NZ_CP043950.1|3746|WP_001350752.1	NZ_CP043950.1	WP_001350752.1	3746	tssC	T6SSi	2.2e-222	99.8	15	T6SS	T6SS	NZ_CP043950.1_T_2
NZ_CP043950.1|3747|WP_000690892.1	NZ_CP043950.1	WP_000690892.1	3747	tssK	T6SSi	6.6e-180	100	15	T6SS	T6SS	NZ_CP043950.1_T_2
NZ_CP043950.1|3748|WP_000710991.1	NZ_CP043950.1	WP_000710991.1	3748	tssL	T6SSi	2.5e-73	99.5	15	T6SS	T6SS	NZ_CP043950.1_T_2
NZ_CP043950.1|3750|WP_000997072.1	NZ_CP043950.1	WP_000997072.1	3750	tssD	T6SSi	2.4e-61	98.8	15	T6SS	T6SS	NZ_CP043950.1_T_2
NZ_CP043950.1|3751|WP_000147358.1	NZ_CP043950.1	WP_000147358.1	3751	tssH	T6SSi	0	99.9	15	T6SS	T6SS	NZ_CP043950.1_T_2
NZ_CP043950.1|3755|WP_001117814.1	NZ_CP043950.1	WP_001117814.1	3755	evpJ	T6SSi	1.5e-18	95.8	15	T6SS	T6SS	NZ_CP043950.1_T_2
NZ_CP043950.1|3757|WP_150330697.1	NZ_CP043950.1	WP_150330697.1	3757	tssM	T6SSi	7e-302	96.3	15	T6SS	T6SS	NZ_CP043950.1_T_2
NZ_CP043950.1|3758|WP_001350749.1	NZ_CP043950.1	WP_001350749.1	3758	tssA	T6SSi	7.9e-141	99.5	15	T6SS	T6SS	NZ_CP043950.1_T_2
NZ_CP043950.1|3759|WP_001351084.1	NZ_CP043950.1	WP_001351084.1	3759	evpJ	T6SSi	0.00052	78.9	15	T6SS	T6SS	NZ_CP043950.1_T_2
NZ_CP043950.1|3762|WP_000342485.1	NZ_CP043950.1	WP_000342485.1	3762	tssF	T6SSi	8.1e-122	98.8	15	T6SS	T6SS	NZ_CP043950.1_T_2
NZ_CP043950.1|3763|WP_000373308.1	NZ_CP043950.1	WP_000373308.1	3763	tssG	T6SSi	5.9e-44	92.5	15	T6SS	T6SS	NZ_CP043950.1_T_2
NZ_CP043950.1|3764|WP_000484008.1	NZ_CP043950.1	WP_000484008.1	3764	tssJ	T6SSi	3.8e-56	99.4	15	T6SS	T6SS	NZ_CP043950.1_T_2
NZ_CP043950.1|3765|WP_000106967.1	NZ_CP043950.1	WP_000106967.1	3765	tssE	T6SSi	2.5e-43	99.3	15	T6SS	T6SS	NZ_CP043950.1_T_2
NZ_CP043950.1|3766|WP_150330698.1	NZ_CP043950.1	WP_150330698.1	3766	tssA	T6SSi	1.9e-130	99.8	15	T6SS	T6SS	NZ_CP043950.1_T_2
NZ_CP043953.1|2259|WP_000083629.1	NZ_CP043953.1	WP_000083629.1	2259	tssL	T6SSi	9.2e-49	98.6	12	T6SS	T6SS	NZ_CP043953.1_T_1
NZ_CP043953.1|2260|WP_000471444.1	NZ_CP043953.1	WP_000471444.1	2260	tssK	T6SSi	5.1e-128	99.8	12	T6SS	T6SS	NZ_CP043953.1_T_1
NZ_CP043953.1|2262|WP_002009235.1	NZ_CP043953.1	WP_002009235.1	2262	tssH	T6SSi	0	99.8	12	T6SS	T6SS	NZ_CP043953.1_T_1
NZ_CP043953.1|2263|WP_228716005.1	NZ_CP043953.1	WP_228716005.1	2263	evpJ	T6SSi	8.2e-09	56.8	12	T6SS	T6SS	NZ_CP043953.1_T_1
NZ_CP043953.1|2265|WP_001072410.1	NZ_CP043953.1	WP_001072410.1	2265	tssL	T6SSi	1.9e-06	84.6	12	T6SS	T6SS	NZ_CP043953.1_T_1
NZ_CP043953.1|2267|WP_000556919.1	NZ_CP043953.1	WP_000556919.1	2267	tssM	T6SSi	2e-266	96.6	12	T6SS	T6SS	NZ_CP043953.1_T_1
NZ_CP043953.1|2269|WP_002157466.1	NZ_CP043953.1	WP_002157466.1	2269	tssG	T6SSi	1.4e-53	94.6	12	T6SS	T6SS	NZ_CP043953.1_T_1
NZ_CP043953.1|2270|WP_000568820.1	NZ_CP043953.1	WP_000568820.1	2270	tssF	T6SSi	7.1e-138	99.8	12	T6SS	T6SS	NZ_CP043953.1_T_1
NZ_CP043953.1|2271|WP_001047031.1	NZ_CP043953.1	WP_001047031.1	2271	tssE	T6SSi	6.6e-35	97.3	12	T6SS	T6SS	NZ_CP043953.1_T_1
NZ_CP043953.1|2272|WP_000653195.1	NZ_CP043953.1	WP_000653195.1	2272	tssD	T6SSi	1.9e-47	98.8	12	T6SS	T6SS	NZ_CP043953.1_T_1
NZ_CP043953.1|2273|WP_001066523.1	NZ_CP043953.1	WP_001066523.1	2273	tssC	T6SSi	1.4e-220	98.4	12	T6SS	T6SS	NZ_CP043953.1_T_1
NZ_CP043953.1|2274|WP_001119042.1	NZ_CP043953.1	WP_001119042.1	2274	tssB	T6SSi	2.4e-62	99.4	12	T6SS	T6SS	NZ_CP043953.1_T_1
NZ_CP043963.1|1219|WP_010973755.1	NZ_CP043963.1	WP_010973755.1	1219	tssM	T6SSi	1.6e-199	98.7	13	T6SS	T6SS	NZ_CP043963.1_T_1
NZ_CP043963.1|1220|WP_010973756.1	NZ_CP043963.1	WP_010973756.1	1220	tssL	T6SSi	5.1e-43	98.6	13	T6SS	T6SS	NZ_CP043963.1_T_1
NZ_CP043963.1|1221|WP_010973757.1	NZ_CP043963.1	WP_010973757.1	1221	tssK	T6SSi	1.6e-143	99.3	13	T6SS	T6SS	NZ_CP043963.1_T_1
NZ_CP043963.1|1223|WP_010973759.1	NZ_CP043963.1	WP_010973759.1	1223	tssG	T6SSi	9.4e-51	75.3	13	T6SS	T6SS	NZ_CP043963.1_T_1
NZ_CP043963.1|1224|WP_010973760.1	NZ_CP043963.1	WP_010973760.1	1224	tssF	T6SSi	1e-158	99.8	13	T6SS	T6SS	NZ_CP043963.1_T_1
NZ_CP043963.1|1225|WP_006315898.1	NZ_CP043963.1	WP_006315898.1	1225	tssE	T6SSi	7.8e-23	97.9	13	T6SS	T6SS	NZ_CP043963.1_T_1
NZ_CP043963.1|1227|WP_006315896.1	NZ_CP043963.1	WP_006315896.1	1227	tssC	T6SSi	8.2e-131	87.7	13	T6SS	T6SS	NZ_CP043963.1_T_1
NZ_CP043963.1|1228|WP_006315895.1	NZ_CP043963.1	WP_006315895.1	1228	tssC	T6SSi	6.1e-210	98.8	13	T6SS	T6SS	NZ_CP043963.1_T_1
NZ_CP043963.1|1229|WP_010973761.1	NZ_CP043963.1	WP_010973761.1	1229	tssB	T6SSi	1.2e-63	98.8	13	T6SS	T6SS	NZ_CP043963.1_T_1
NZ_CP043963.1|1230|WP_010973763.1	NZ_CP043963.1	WP_010973763.1	1230	tssH	T6SSi	9.7e-302	99.4	13	T6SS	T6SS	NZ_CP043963.1_T_1
NZ_CP043963.1|1231|WP_003504561.1	NZ_CP043963.1	WP_003504561.1	1231	tssD	T6SSi	2.6e-28	96.5	13	T6SS	T6SS	NZ_CP043963.1_T_1
NZ_CP043963.1|1234|WP_010973765.1	NZ_CP043963.1	WP_010973765.1	1234	tssI	T6SSi	1e-131	93	13	T6SS	T6SS	NZ_CP043963.1_T_1
NZ_CP043963.1|1238|WP_010973769.1	NZ_CP043963.1	WP_010973769.1	1238	evpJ	T6SSi	3.2e-13	81.1	13	T6SS	T6SS	NZ_CP043963.1_T_1
NZ_CP044002.1|706|WP_003016161.1	NZ_CP044002.1	WP_003016161.1	706	iglA	T6SSii	1.1e-109	100	16	T6SS	T6SS	NZ_CP044002.1_T_1
NZ_CP044002.1|707|WP_010031646.1	NZ_CP044002.1	WP_010031646.1	707	iglB	T6SSii	3e-174	97.2	16	T6SS	T6SS	NZ_CP044002.1_T_1
NZ_CP044002.1|708|WP_003016165.1	NZ_CP044002.1	WP_003016165.1	708	iglC	T6SSii	1.4e-143	100	16	T6SS	T6SS	NZ_CP044002.1_T_1
NZ_CP044002.1|709|WP_011457345.1	NZ_CP044002.1	WP_011457345.1	709	iglD	T6SSii	1.2e-268	100	16	T6SS	T6SS	NZ_CP044002.1_T_1
NZ_CP044002.1|710|WP_003016169.1	NZ_CP044002.1	WP_003016169.1	710	pdpE	T6SSii	3.8e-130	100	16	T6SS	T6SS	NZ_CP044002.1_T_1
NZ_CP044002.1|711|WP_162281812.1	NZ_CP044002.1	WP_162281812.1	711	pdpC	T6SSii	0	100	16	T6SS	T6SS	NZ_CP044002.1_T_1
NZ_CP044002.1|712|WP_003016175.1	NZ_CP044002.1	WP_003016175.1	712	iglJ	T6SSii	1.7e-138	100	16	T6SS	T6SS	NZ_CP044002.1_T_1
NZ_CP044002.1|713|WP_003016179.1	NZ_CP044002.1	WP_003016179.1	713	iglI	T6SSii	1.3e-237	100	16	T6SS	T6SS	NZ_CP044002.1_T_1
NZ_CP044002.1|714|WP_003016181.1	NZ_CP044002.1	WP_003016181.1	714	dotU	T6SSii	3.6e-136	100	16	T6SS	T6SS	NZ_CP044002.1_T_1
NZ_CP044002.1|715|WP_003016182.1	NZ_CP044002.1	WP_003016182.1	715	iglH	T6SSii	0	100	16	T6SS	T6SS	NZ_CP044002.1_T_1
NZ_CP044002.1|716|WP_003016185.1	NZ_CP044002.1	WP_003016185.1	716	iglG	T6SSii	2.2e-115	100	16	T6SS	T6SS	NZ_CP044002.1_T_1
NZ_CP044002.1|717|WP_003016188.1	NZ_CP044002.1	WP_003016188.1	717	iglF	T6SSii	0	99.8	16	T6SS	T6SS	NZ_CP044002.1_T_1
NZ_CP044002.1|718|WP_003016192.1	NZ_CP044002.1	WP_003016192.1	718	vgrG	T6SSii	2.4e-102	100	16	T6SS	T6SS	NZ_CP044002.1_T_1
NZ_CP044002.1|719|WP_003018235.1	NZ_CP044002.1	WP_003018235.1	719	iglE	T6SSii	3.4e-81	100	16	T6SS	T6SS	NZ_CP044002.1_T_1
NZ_CP044002.1|720|WP_011648551.1	NZ_CP044002.1	WP_011648551.1	720	pdpB	T6SSii	0	100	16	T6SS	T6SS	NZ_CP044002.1_T_1
NZ_CP044002.1|721|WP_003016195.1	NZ_CP044002.1	WP_003016195.1	721	pdpA	T6SSii	0	100	16	T6SS	T6SS	NZ_CP044002.1_T_1
NZ_CP044002.1|1623|WP_003016161.1	NZ_CP044002.1	WP_003016161.1	1623	iglA	T6SSii	1.1e-109	100	16	T6SS	T6SS	NZ_CP044002.1_T_2
NZ_CP044002.1|1624|WP_010031646.1	NZ_CP044002.1	WP_010031646.1	1624	iglB	T6SSii	3e-174	97.2	16	T6SS	T6SS	NZ_CP044002.1_T_2
NZ_CP044002.1|1625|WP_003016165.1	NZ_CP044002.1	WP_003016165.1	1625	iglC	T6SSii	1.4e-143	100	16	T6SS	T6SS	NZ_CP044002.1_T_2
NZ_CP044002.1|1626|WP_011457345.1	NZ_CP044002.1	WP_011457345.1	1626	iglD	T6SSii	1.2e-268	100	16	T6SS	T6SS	NZ_CP044002.1_T_2
NZ_CP044002.1|1627|WP_003016169.1	NZ_CP044002.1	WP_003016169.1	1627	pdpE	T6SSii	3.8e-130	100	16	T6SS	T6SS	NZ_CP044002.1_T_2
NZ_CP044002.1|1628|WP_003016172.1	NZ_CP044002.1	WP_003016172.1	1628	pdpC	T6SSii	0	100	16	T6SS	T6SS	NZ_CP044002.1_T_2
NZ_CP044002.1|1629|WP_003016175.1	NZ_CP044002.1	WP_003016175.1	1629	iglJ	T6SSii	1.7e-138	100	16	T6SS	T6SS	NZ_CP044002.1_T_2
NZ_CP044002.1|1630|WP_003016179.1	NZ_CP044002.1	WP_003016179.1	1630	iglI	T6SSii	1.3e-237	100	16	T6SS	T6SS	NZ_CP044002.1_T_2
NZ_CP044002.1|1631|WP_003016181.1	NZ_CP044002.1	WP_003016181.1	1631	dotU	T6SSii	3.6e-136	100	16	T6SS	T6SS	NZ_CP044002.1_T_2
NZ_CP044002.1|1632|WP_003016182.1	NZ_CP044002.1	WP_003016182.1	1632	iglH	T6SSii	0	100	16	T6SS	T6SS	NZ_CP044002.1_T_2
NZ_CP044002.1|1633|WP_003016185.1	NZ_CP044002.1	WP_003016185.1	1633	iglG	T6SSii	2.2e-115	100	16	T6SS	T6SS	NZ_CP044002.1_T_2
NZ_CP044002.1|1634|WP_003016188.1	NZ_CP044002.1	WP_003016188.1	1634	iglF	T6SSii	0	99.8	16	T6SS	T6SS	NZ_CP044002.1_T_2
NZ_CP044002.1|1635|WP_003016192.1	NZ_CP044002.1	WP_003016192.1	1635	vgrG	T6SSii	2.4e-102	100	16	T6SS	T6SS	NZ_CP044002.1_T_2
NZ_CP044002.1|1636|WP_003018235.1	NZ_CP044002.1	WP_003018235.1	1636	iglE	T6SSii	3.4e-81	100	16	T6SS	T6SS	NZ_CP044002.1_T_2
NZ_CP044002.1|1637|WP_011648551.1	NZ_CP044002.1	WP_011648551.1	1637	pdpB	T6SSii	0	100	16	T6SS	T6SS	NZ_CP044002.1_T_2
NZ_CP044002.1|1638|WP_003016195.1	NZ_CP044002.1	WP_003016195.1	1638	pdpA	T6SSii	0	100	16	T6SS	T6SS	NZ_CP044002.1_T_2
NZ_CP044003.1|698|WP_003016161.1	NZ_CP044003.1	WP_003016161.1	698	iglA	T6SSii	1.1e-109	100	16	T6SS	T6SS	NZ_CP044003.1_T_1
NZ_CP044003.1|699|WP_010031646.1	NZ_CP044003.1	WP_010031646.1	699	iglB	T6SSii	3e-174	97.2	16	T6SS	T6SS	NZ_CP044003.1_T_1
NZ_CP044003.1|700|WP_003016165.1	NZ_CP044003.1	WP_003016165.1	700	iglC	T6SSii	1.4e-143	100	16	T6SS	T6SS	NZ_CP044003.1_T_1
NZ_CP044003.1|701|WP_011457345.1	NZ_CP044003.1	WP_011457345.1	701	iglD	T6SSii	1.2e-268	100	16	T6SS	T6SS	NZ_CP044003.1_T_1
NZ_CP044003.1|702|WP_003016169.1	NZ_CP044003.1	WP_003016169.1	702	pdpE	T6SSii	3.8e-130	100	16	T6SS	T6SS	NZ_CP044003.1_T_1
NZ_CP044003.1|703|WP_011648550.1	NZ_CP044003.1	WP_011648550.1	703	pdpC	T6SSii	0	100	16	T6SS	T6SS	NZ_CP044003.1_T_1
NZ_CP044003.1|704|WP_003016175.1	NZ_CP044003.1	WP_003016175.1	704	iglJ	T6SSii	1.7e-138	100	16	T6SS	T6SS	NZ_CP044003.1_T_1
NZ_CP044003.1|705|WP_003016179.1	NZ_CP044003.1	WP_003016179.1	705	iglI	T6SSii	1.2e-237	100	16	T6SS	T6SS	NZ_CP044003.1_T_1
NZ_CP044003.1|706|WP_003016181.1	NZ_CP044003.1	WP_003016181.1	706	dotU	T6SSii	3.6e-136	100	16	T6SS	T6SS	NZ_CP044003.1_T_1
NZ_CP044003.1|707|WP_003016182.1	NZ_CP044003.1	WP_003016182.1	707	iglH	T6SSii	0	100	16	T6SS	T6SS	NZ_CP044003.1_T_1
NZ_CP044003.1|708|WP_003016185.1	NZ_CP044003.1	WP_003016185.1	708	iglG	T6SSii	2.2e-115	100	16	T6SS	T6SS	NZ_CP044003.1_T_1
NZ_CP044003.1|709|WP_003016188.1	NZ_CP044003.1	WP_003016188.1	709	iglF	T6SSii	0	99.8	16	T6SS	T6SS	NZ_CP044003.1_T_1
NZ_CP044003.1|710|WP_003016192.1	NZ_CP044003.1	WP_003016192.1	710	vgrG	T6SSii	2.3e-102	100	16	T6SS	T6SS	NZ_CP044003.1_T_1
NZ_CP044003.1|711|WP_003018235.1	NZ_CP044003.1	WP_003018235.1	711	iglE	T6SSii	3.3e-81	100	16	T6SS	T6SS	NZ_CP044003.1_T_1
NZ_CP044003.1|712|WP_011648551.1	NZ_CP044003.1	WP_011648551.1	712	pdpB	T6SSii	0	100	16	T6SS	T6SS	NZ_CP044003.1_T_1
NZ_CP044003.1|713|WP_003016195.1	NZ_CP044003.1	WP_003016195.1	713	pdpA	T6SSii	0	100	16	T6SS	T6SS	NZ_CP044003.1_T_1
NZ_CP044003.1|1613|WP_003016161.1	NZ_CP044003.1	WP_003016161.1	1613	iglA	T6SSii	1.1e-109	100	16	T6SS	T6SS	NZ_CP044003.1_T_2
NZ_CP044003.1|1614|WP_010031646.1	NZ_CP044003.1	WP_010031646.1	1614	iglB	T6SSii	3e-174	97.2	16	T6SS	T6SS	NZ_CP044003.1_T_2
NZ_CP044003.1|1615|WP_003016165.1	NZ_CP044003.1	WP_003016165.1	1615	iglC	T6SSii	1.4e-143	100	16	T6SS	T6SS	NZ_CP044003.1_T_2
NZ_CP044003.1|1616|WP_011457345.1	NZ_CP044003.1	WP_011457345.1	1616	iglD	T6SSii	1.2e-268	100	16	T6SS	T6SS	NZ_CP044003.1_T_2
NZ_CP044003.1|1617|WP_003016169.1	NZ_CP044003.1	WP_003016169.1	1617	pdpE	T6SSii	3.8e-130	100	16	T6SS	T6SS	NZ_CP044003.1_T_2
NZ_CP044003.1|1618|WP_011648550.1	NZ_CP044003.1	WP_011648550.1	1618	pdpC	T6SSii	0	100	16	T6SS	T6SS	NZ_CP044003.1_T_2
NZ_CP044003.1|1619|WP_003016175.1	NZ_CP044003.1	WP_003016175.1	1619	iglJ	T6SSii	1.7e-138	100	16	T6SS	T6SS	NZ_CP044003.1_T_2
NZ_CP044003.1|1620|WP_003016179.1	NZ_CP044003.1	WP_003016179.1	1620	iglI	T6SSii	1.2e-237	100	16	T6SS	T6SS	NZ_CP044003.1_T_2
NZ_CP044003.1|1621|WP_003016181.1	NZ_CP044003.1	WP_003016181.1	1621	dotU	T6SSii	3.6e-136	100	16	T6SS	T6SS	NZ_CP044003.1_T_2
NZ_CP044003.1|1622|WP_003016182.1	NZ_CP044003.1	WP_003016182.1	1622	iglH	T6SSii	0	100	16	T6SS	T6SS	NZ_CP044003.1_T_2
NZ_CP044003.1|1623|WP_003016185.1	NZ_CP044003.1	WP_003016185.1	1623	iglG	T6SSii	2.2e-115	100	16	T6SS	T6SS	NZ_CP044003.1_T_2
NZ_CP044003.1|1624|WP_003016188.1	NZ_CP044003.1	WP_003016188.1	1624	iglF	T6SSii	0	99.8	16	T6SS	T6SS	NZ_CP044003.1_T_2
NZ_CP044003.1|1625|WP_003016192.1	NZ_CP044003.1	WP_003016192.1	1625	vgrG	T6SSii	2.3e-102	100	16	T6SS	T6SS	NZ_CP044003.1_T_2
NZ_CP044003.1|1626|WP_003018235.1	NZ_CP044003.1	WP_003018235.1	1626	iglE	T6SSii	3.3e-81	100	16	T6SS	T6SS	NZ_CP044003.1_T_2
NZ_CP044003.1|1627|WP_011648551.1	NZ_CP044003.1	WP_011648551.1	1627	pdpB	T6SSii	0	100	16	T6SS	T6SS	NZ_CP044003.1_T_2
NZ_CP044003.1|1628|WP_003016195.1	NZ_CP044003.1	WP_003016195.1	1628	pdpA	T6SSii	0	100	16	T6SS	T6SS	NZ_CP044003.1_T_2
NZ_CP044004.1|703|WP_003016161.1	NZ_CP044004.1	WP_003016161.1	703	iglA	T6SSii	1.1e-109	100	16	T6SS	T6SS	NZ_CP044004.1_T_1
NZ_CP044004.1|704|WP_010031646.1	NZ_CP044004.1	WP_010031646.1	704	iglB	T6SSii	3e-174	97.2	16	T6SS	T6SS	NZ_CP044004.1_T_1
NZ_CP044004.1|705|WP_003016165.1	NZ_CP044004.1	WP_003016165.1	705	iglC	T6SSii	1.4e-143	100	16	T6SS	T6SS	NZ_CP044004.1_T_1
NZ_CP044004.1|706|WP_010031642.1	NZ_CP044004.1	WP_010031642.1	706	iglD	T6SSii	6.4e-268	100	16	T6SS	T6SS	NZ_CP044004.1_T_1
NZ_CP044004.1|707|WP_010031641.1	NZ_CP044004.1	WP_010031641.1	707	pdpE	T6SSii	1.1e-129	100	16	T6SS	T6SS	NZ_CP044004.1_T_1
NZ_CP044004.1|708|WP_003016172.1	NZ_CP044004.1	WP_003016172.1	708	pdpC	T6SSii	0	100	16	T6SS	T6SS	NZ_CP044004.1_T_1
NZ_CP044004.1|709|WP_003016175.1	NZ_CP044004.1	WP_003016175.1	709	iglJ	T6SSii	1.7e-138	100	16	T6SS	T6SS	NZ_CP044004.1_T_1
NZ_CP044004.1|710|WP_010031639.1	NZ_CP044004.1	WP_010031639.1	710	iglI	T6SSii	2.3e-237	100	16	T6SS	T6SS	NZ_CP044004.1_T_1
NZ_CP044004.1|711|WP_003016181.1	NZ_CP044004.1	WP_003016181.1	711	dotU	T6SSii	3.6e-136	100	16	T6SS	T6SS	NZ_CP044004.1_T_1
NZ_CP044004.1|712|WP_003016182.1	NZ_CP044004.1	WP_003016182.1	712	iglH	T6SSii	0	100	16	T6SS	T6SS	NZ_CP044004.1_T_1
NZ_CP044004.1|713|WP_003016185.1	NZ_CP044004.1	WP_003016185.1	713	iglG	T6SSii	2.2e-115	100	16	T6SS	T6SS	NZ_CP044004.1_T_1
NZ_CP044004.1|714|WP_003016188.1	NZ_CP044004.1	WP_003016188.1	714	iglF	T6SSii	0	99.8	16	T6SS	T6SS	NZ_CP044004.1_T_1
NZ_CP044004.1|715|WP_003016192.1	NZ_CP044004.1	WP_003016192.1	715	vgrG	T6SSii	2.4e-102	100	16	T6SS	T6SS	NZ_CP044004.1_T_1
NZ_CP044004.1|716|WP_003018235.1	NZ_CP044004.1	WP_003018235.1	716	iglE	T6SSii	3.4e-81	100	16	T6SS	T6SS	NZ_CP044004.1_T_1
NZ_CP044004.1|717|WP_042528433.1	NZ_CP044004.1	WP_042528433.1	717	pdpB	T6SSii	0	100	16	T6SS	T6SS	NZ_CP044004.1_T_1
NZ_CP044004.1|718|WP_003016195.1	NZ_CP044004.1	WP_003016195.1	718	pdpA	T6SSii	0	100	16	T6SS	T6SS	NZ_CP044004.1_T_1
NZ_CP044004.1|1625|WP_003016161.1	NZ_CP044004.1	WP_003016161.1	1625	iglA	T6SSii	1.1e-109	100	16	T6SS	T6SS	NZ_CP044004.1_T_2
NZ_CP044004.1|1626|WP_010031646.1	NZ_CP044004.1	WP_010031646.1	1626	iglB	T6SSii	3e-174	97.2	16	T6SS	T6SS	NZ_CP044004.1_T_2
NZ_CP044004.1|1627|WP_003016165.1	NZ_CP044004.1	WP_003016165.1	1627	iglC	T6SSii	1.4e-143	100	16	T6SS	T6SS	NZ_CP044004.1_T_2
NZ_CP044004.1|1628|WP_010031642.1	NZ_CP044004.1	WP_010031642.1	1628	iglD	T6SSii	6.4e-268	100	16	T6SS	T6SS	NZ_CP044004.1_T_2
NZ_CP044004.1|1629|WP_010031641.1	NZ_CP044004.1	WP_010031641.1	1629	pdpE	T6SSii	1.1e-129	100	16	T6SS	T6SS	NZ_CP044004.1_T_2
NZ_CP044004.1|1630|WP_003016172.1	NZ_CP044004.1	WP_003016172.1	1630	pdpC	T6SSii	0	100	16	T6SS	T6SS	NZ_CP044004.1_T_2
NZ_CP044004.1|1631|WP_003016175.1	NZ_CP044004.1	WP_003016175.1	1631	iglJ	T6SSii	1.7e-138	100	16	T6SS	T6SS	NZ_CP044004.1_T_2
NZ_CP044004.1|1632|WP_010031639.1	NZ_CP044004.1	WP_010031639.1	1632	iglI	T6SSii	2.3e-237	100	16	T6SS	T6SS	NZ_CP044004.1_T_2
NZ_CP044004.1|1633|WP_003016181.1	NZ_CP044004.1	WP_003016181.1	1633	dotU	T6SSii	3.6e-136	100	16	T6SS	T6SS	NZ_CP044004.1_T_2
NZ_CP044004.1|1634|WP_003016182.1	NZ_CP044004.1	WP_003016182.1	1634	iglH	T6SSii	0	100	16	T6SS	T6SS	NZ_CP044004.1_T_2
NZ_CP044004.1|1635|WP_003016185.1	NZ_CP044004.1	WP_003016185.1	1635	iglG	T6SSii	2.2e-115	100	16	T6SS	T6SS	NZ_CP044004.1_T_2
NZ_CP044004.1|1636|WP_003016188.1	NZ_CP044004.1	WP_003016188.1	1636	iglF	T6SSii	0	99.8	16	T6SS	T6SS	NZ_CP044004.1_T_2
NZ_CP044004.1|1637|WP_003016192.1	NZ_CP044004.1	WP_003016192.1	1637	vgrG	T6SSii	2.4e-102	100	16	T6SS	T6SS	NZ_CP044004.1_T_2
NZ_CP044004.1|1638|WP_003018235.1	NZ_CP044004.1	WP_003018235.1	1638	iglE	T6SSii	3.4e-81	100	16	T6SS	T6SS	NZ_CP044004.1_T_2
NZ_CP044004.1|1639|WP_042528433.1	NZ_CP044004.1	WP_042528433.1	1639	pdpB	T6SSii	0	100	16	T6SS	T6SS	NZ_CP044004.1_T_2
NZ_CP044004.1|1640|WP_003016195.1	NZ_CP044004.1	WP_003016195.1	1640	pdpA	T6SSii	0	100	16	T6SS	T6SS	NZ_CP044004.1_T_2
NZ_CP044005.1|709|WP_003016161.1	NZ_CP044005.1	WP_003016161.1	709	iglA	T6SSii	1.1e-109	100	16	T6SS	T6SS	NZ_CP044005.1_T_1
NZ_CP044005.1|710|WP_010031646.1	NZ_CP044005.1	WP_010031646.1	710	iglB	T6SSii	3e-174	97.2	16	T6SS	T6SS	NZ_CP044005.1_T_1
NZ_CP044005.1|711|WP_003016165.1	NZ_CP044005.1	WP_003016165.1	711	iglC	T6SSii	1.4e-143	100	16	T6SS	T6SS	NZ_CP044005.1_T_1
NZ_CP044005.1|712|WP_011457345.1	NZ_CP044005.1	WP_011457345.1	712	iglD	T6SSii	1.2e-268	100	16	T6SS	T6SS	NZ_CP044005.1_T_1
NZ_CP044005.1|713|WP_003016169.1	NZ_CP044005.1	WP_003016169.1	713	pdpE	T6SSii	3.8e-130	100	16	T6SS	T6SS	NZ_CP044005.1_T_1
NZ_CP044005.1|714|WP_003016172.1	NZ_CP044005.1	WP_003016172.1	714	pdpC	T6SSii	0	100	16	T6SS	T6SS	NZ_CP044005.1_T_1
NZ_CP044005.1|715|WP_003016175.1	NZ_CP044005.1	WP_003016175.1	715	iglJ	T6SSii	1.7e-138	100	16	T6SS	T6SS	NZ_CP044005.1_T_1
NZ_CP044005.1|716|WP_003016179.1	NZ_CP044005.1	WP_003016179.1	716	iglI	T6SSii	1.3e-237	100	16	T6SS	T6SS	NZ_CP044005.1_T_1
NZ_CP044005.1|717|WP_003016181.1	NZ_CP044005.1	WP_003016181.1	717	dotU	T6SSii	3.7e-136	100	16	T6SS	T6SS	NZ_CP044005.1_T_1
NZ_CP044005.1|718|WP_003016182.1	NZ_CP044005.1	WP_003016182.1	718	iglH	T6SSii	0	100	16	T6SS	T6SS	NZ_CP044005.1_T_1
NZ_CP044005.1|719|WP_003016185.1	NZ_CP044005.1	WP_003016185.1	719	iglG	T6SSii	2.2e-115	100	16	T6SS	T6SS	NZ_CP044005.1_T_1
NZ_CP044005.1|720|WP_003016188.1	NZ_CP044005.1	WP_003016188.1	720	iglF	T6SSii	0	99.8	16	T6SS	T6SS	NZ_CP044005.1_T_1
NZ_CP044005.1|721|WP_003016192.1	NZ_CP044005.1	WP_003016192.1	721	vgrG	T6SSii	2.4e-102	100	16	T6SS	T6SS	NZ_CP044005.1_T_1
NZ_CP044005.1|722|WP_003018235.1	NZ_CP044005.1	WP_003018235.1	722	iglE	T6SSii	3.4e-81	100	16	T6SS	T6SS	NZ_CP044005.1_T_1
NZ_CP044005.1|723|WP_011457346.1	NZ_CP044005.1	WP_011457346.1	723	pdpB	T6SSii	0	100	16	T6SS	T6SS	NZ_CP044005.1_T_1
NZ_CP044005.1|724|WP_003016195.1	NZ_CP044005.1	WP_003016195.1	724	pdpA	T6SSii	0	100	16	T6SS	T6SS	NZ_CP044005.1_T_1
NZ_CP044005.1|1638|WP_003016161.1	NZ_CP044005.1	WP_003016161.1	1638	iglA	T6SSii	1.1e-109	100	16	T6SS	T6SS	NZ_CP044005.1_T_2
NZ_CP044005.1|1639|WP_010031646.1	NZ_CP044005.1	WP_010031646.1	1639	iglB	T6SSii	3e-174	97.2	16	T6SS	T6SS	NZ_CP044005.1_T_2
NZ_CP044005.1|1640|WP_003016165.1	NZ_CP044005.1	WP_003016165.1	1640	iglC	T6SSii	1.4e-143	100	16	T6SS	T6SS	NZ_CP044005.1_T_2
NZ_CP044005.1|1641|WP_011457345.1	NZ_CP044005.1	WP_011457345.1	1641	iglD	T6SSii	1.2e-268	100	16	T6SS	T6SS	NZ_CP044005.1_T_2
NZ_CP044005.1|1642|WP_003016169.1	NZ_CP044005.1	WP_003016169.1	1642	pdpE	T6SSii	3.8e-130	100	16	T6SS	T6SS	NZ_CP044005.1_T_2
NZ_CP044005.1|1643|WP_015083908.1	NZ_CP044005.1	WP_015083908.1	1643	pdpC	T6SSii	0	100	16	T6SS	T6SS	NZ_CP044005.1_T_2
NZ_CP044005.1|1644|WP_003016175.1	NZ_CP044005.1	WP_003016175.1	1644	iglJ	T6SSii	1.7e-138	100	16	T6SS	T6SS	NZ_CP044005.1_T_2
NZ_CP044005.1|1645|WP_003016179.1	NZ_CP044005.1	WP_003016179.1	1645	iglI	T6SSii	1.3e-237	100	16	T6SS	T6SS	NZ_CP044005.1_T_2
NZ_CP044005.1|1646|WP_003016181.1	NZ_CP044005.1	WP_003016181.1	1646	dotU	T6SSii	3.7e-136	100	16	T6SS	T6SS	NZ_CP044005.1_T_2
NZ_CP044005.1|1647|WP_003016182.1	NZ_CP044005.1	WP_003016182.1	1647	iglH	T6SSii	0	100	16	T6SS	T6SS	NZ_CP044005.1_T_2
NZ_CP044005.1|1648|WP_003016185.1	NZ_CP044005.1	WP_003016185.1	1648	iglG	T6SSii	2.2e-115	100	16	T6SS	T6SS	NZ_CP044005.1_T_2
NZ_CP044005.1|1649|WP_003016188.1	NZ_CP044005.1	WP_003016188.1	1649	iglF	T6SSii	0	99.8	16	T6SS	T6SS	NZ_CP044005.1_T_2
NZ_CP044005.1|1650|WP_003016192.1	NZ_CP044005.1	WP_003016192.1	1650	vgrG	T6SSii	2.4e-102	100	16	T6SS	T6SS	NZ_CP044005.1_T_2
NZ_CP044005.1|1651|WP_003018235.1	NZ_CP044005.1	WP_003018235.1	1651	iglE	T6SSii	3.4e-81	100	16	T6SS	T6SS	NZ_CP044005.1_T_2
NZ_CP044005.1|1652|WP_011457346.1	NZ_CP044005.1	WP_011457346.1	1652	pdpB	T6SSii	0	100	16	T6SS	T6SS	NZ_CP044005.1_T_2
NZ_CP044005.1|1653|WP_003016195.1	NZ_CP044005.1	WP_003016195.1	1653	pdpA	T6SSii	0	100	16	T6SS	T6SS	NZ_CP044005.1_T_2
NZ_CP044006.1|263|WP_059309841.1	NZ_CP044006.1	WP_059309841.1	263	tssI	T6SSi	1.1e-162	98.5	2	Orphan island	Orphan island	NZ_CP044006.1_I_2_1
NZ_CP044006.1|264|WP_003083317.1	NZ_CP044006.1	WP_003083317.1	264	tssD	T6SSi	5.3e-46	94.1	2	Orphan island	Orphan island	NZ_CP044006.1_I_2_1
NZ_CP044006.1|5908|WP_023108878.1	NZ_CP044006.1	WP_023108878.1	5908	tssI	T6SSi	1.7e-154	93	2	Orphan island	Orphan island	NZ_CP044006.1_I_2_3
NZ_CP044006.1|5909|WP_003083317.1	NZ_CP044006.1	WP_003083317.1	5909	tssD	T6SSi	5.3e-46	94.1	2	Orphan island	Orphan island	NZ_CP044006.1_I_2_3
NZ_CP044006.1|3848|WP_003083317.1	NZ_CP044006.1	WP_003083317.1	3848	tssD	T6SSi	5.3e-46	94.1	3	Orphan island	Orphan island	NZ_CP044006.1_I_4_2
NZ_CP044006.1|3849|WP_023083057.1	NZ_CP044006.1	WP_023083057.1	3849	tssI	T6SSi	1.2e-162	98.5	3	Orphan island	Orphan island	NZ_CP044006.1_I_4_2
NZ_CP044006.1|3852|WP_003083211.1	NZ_CP044006.1	WP_003083211.1	3852	evpJ	T6SSi	4e-14	88.4	3	Orphan island	Orphan island	NZ_CP044006.1_I_4_2
NZ_CP044006.1|79|WP_009875647.1	NZ_CP044006.1	WP_009875647.1	79	tssM	T6SSi	0	100	15	T6SS	T6SS	NZ_CP044006.1_T_1
NZ_CP044006.1|80|WP_031690470.1	NZ_CP044006.1	WP_031690470.1	80	tssL	T6SSi	7.2e-83	99.5	15	T6SS	T6SS	NZ_CP044006.1_T_1
NZ_CP044006.1|81|WP_003115052.1	NZ_CP044006.1	WP_003115052.1	81	tssK	T6SSi	1.8e-190	100	15	T6SS	T6SS	NZ_CP044006.1_T_1
NZ_CP044006.1|82|WP_003083660.1	NZ_CP044006.1	WP_003083660.1	82	tssJ	T6SSi	6.6e-51	98.7	15	T6SS	T6SS	NZ_CP044006.1_T_1
NZ_CP044006.1|84|WP_003104975.1	NZ_CP044006.1	WP_003104975.1	84	tssA	T6SSi	5e-26	50.6	15	T6SS	T6SS	NZ_CP044006.1_T_1
NZ_CP044006.1|85|WP_003083666.1	NZ_CP044006.1	WP_003083666.1	85	tssB	T6SSi	2e-67	98.8	15	T6SS	T6SS	NZ_CP044006.1_T_1
NZ_CP044006.1|86|WP_003104973.1	NZ_CP044006.1	WP_003104973.1	86	tssC	T6SSi	6.4e-230	99.2	15	T6SS	T6SS	NZ_CP044006.1_T_1
NZ_CP044006.1|87|WP_003083670.1	NZ_CP044006.1	WP_003083670.1	87	tssD	T6SSi	2.4e-62	100	15	T6SS	T6SS	NZ_CP044006.1_T_1
NZ_CP044006.1|89|WP_003104971.1	NZ_CP044006.1	WP_003104971.1	89	tssE	T6SSi	1.5e-51	99.3	15	T6SS	T6SS	NZ_CP044006.1_T_1
NZ_CP044006.1|90|WP_003083676.1	NZ_CP044006.1	WP_003083676.1	90	tssF	T6SSi	4.4e-255	99.8	15	T6SS	T6SS	NZ_CP044006.1_T_1
NZ_CP044006.1|91|WP_003104969.1	NZ_CP044006.1	WP_003104969.1	91	tssG	T6SSi	1.1e-131	99.4	15	T6SS	T6SS	NZ_CP044006.1_T_1
NZ_CP044006.1|92|WP_010793589.1	NZ_CP044006.1	WP_010793589.1	92	tssH	T6SSi	0	100	15	T6SS	T6SS	NZ_CP044006.1_T_1
NZ_CP044006.1|93|WP_003142374.1	NZ_CP044006.1	WP_003142374.1	93	tssI	T6SSi	2.8e-227	93	15	T6SS	T6SS	NZ_CP044006.1_T_1
NZ_CP044006.1|95|WP_003104959.1	NZ_CP044006.1	WP_003104959.1	95	evpJ	T6SSi	1.1e-38	98.9	15	T6SS	T6SS	NZ_CP044006.1_T_1
NZ_CP044006.1|97|WP_059309840.1	NZ_CP044006.1	WP_059309840.1	97	tssI	T6SSi	1.3e-240	99.7	15	T6SS	T6SS	NZ_CP044006.1_T_1
NZ_CP044006.1|2882|WP_031690300.1	NZ_CP044006.1	WP_031690300.1	2882	tssI	T6SSi	8.3e-145	97	10	T6SS	T6SS	NZ_CP044006.1_T_2
NZ_CP044006.1|2885|WP_019371762.1	NZ_CP044006.1	WP_019371762.1	2885	tssH	T6SSi	0	97.1	10	T6SS	T6SS	NZ_CP044006.1_T_2
NZ_CP044006.1|2886|WP_003104928.1	NZ_CP044006.1	WP_003104928.1	2886	tssG	T6SSi	1.6e-54	96.7	10	T6SS	T6SS	NZ_CP044006.1_T_2
NZ_CP044006.1|2887|WP_003122695.1	NZ_CP044006.1	WP_003122695.1	2887	tssF	T6SSi	4e-138	99.3	10	T6SS	T6SS	NZ_CP044006.1_T_2
NZ_CP044006.1|2888|WP_003122696.1	NZ_CP044006.1	WP_003122696.1	2888	tssE	T6SSi	1.9e-16	83.6	10	T6SS	T6SS	NZ_CP044006.1_T_2
NZ_CP044006.1|2889|WP_003089495.1	NZ_CP044006.1	WP_003089495.1	2889	tssD	T6SSi	6.4e-28	93.5	10	T6SS	T6SS	NZ_CP044006.1_T_2
NZ_CP044006.1|2890|WP_003089494.1	NZ_CP044006.1	WP_003089494.1	2890	tssC	T6SSi	8e-213	98.8	10	T6SS	T6SS	NZ_CP044006.1_T_2
NZ_CP044006.1|2891|WP_003089493.1	NZ_CP044006.1	WP_003089493.1	2891	tssB	T6SSi	2.8e-56	96.9	10	T6SS	T6SS	NZ_CP044006.1_T_2
NZ_CP044006.1|2893|WP_003124583.1	NZ_CP044006.1	WP_003124583.1	2893	tssK	T6SSi	1.6e-28	69.2	10	T6SS	T6SS	NZ_CP044006.1_T_2
NZ_CP044006.1|2894|WP_003104706.1	NZ_CP044006.1	WP_003104706.1	2894	tssL	T6SSi	1.1e-14	52.3	10	T6SS	T6SS	NZ_CP044006.1_T_2
NZ_CP044006.1|3595|WP_004342824.1	NZ_CP044006.1	WP_004342824.1	3595	tssM	T6SSi	2.6e-211	99	11	T6SS	T6SS	NZ_CP044006.1_T_3
NZ_CP044006.1|3596|WP_003087622.1	NZ_CP044006.1	WP_003087622.1	3596	tssL	T6SSi	9.1e-60	99.5	11	T6SS	T6SS	NZ_CP044006.1_T_3
NZ_CP044006.1|3597|WP_003097790.1	NZ_CP044006.1	WP_003097790.1	3597	tssK	T6SSi	1.1e-128	100	11	T6SS	T6SS	NZ_CP044006.1_T_3
NZ_CP044006.1|3598|WP_003114612.1	NZ_CP044006.1	WP_003114612.1	3598	tssJ	T6SSi	1.7e-35	89	11	T6SS	T6SS	NZ_CP044006.1_T_3
NZ_CP044006.1|3602|WP_004342815.1	NZ_CP044006.1	WP_004342815.1	3602	tssH	T6SSi	0	99.2	11	T6SS	T6SS	NZ_CP044006.1_T_3
NZ_CP044006.1|3603|WP_003097804.1	NZ_CP044006.1	WP_003097804.1	3603	tssG	T6SSi	4.7e-88	94.6	11	T6SS	T6SS	NZ_CP044006.1_T_3
NZ_CP044006.1|3604|WP_003117739.1	NZ_CP044006.1	WP_003117739.1	3604	tssF	T6SSi	3.1e-143	99.8	11	T6SS	T6SS	NZ_CP044006.1_T_3
NZ_CP044006.1|3605|WP_003117740.1	NZ_CP044006.1	WP_003117740.1	3605	tssE	T6SSi	1.2e-24	97.9	11	T6SS	T6SS	NZ_CP044006.1_T_3
NZ_CP044006.1|3606|WP_003087596.1	NZ_CP044006.1	WP_003087596.1	3606	tssC	T6SSi	1.1e-210	98.8	11	T6SS	T6SS	NZ_CP044006.1_T_3
NZ_CP044006.1|3607|WP_003114607.1	NZ_CP044006.1	WP_003114607.1	3607	tssB	T6SSi	1.3e-49	94.5	11	T6SS	T6SS	NZ_CP044006.1_T_3
NZ_CP044006.1|3608|WP_003097814.1	NZ_CP044006.1	WP_003097814.1	3608	tssA	T6SSi	1.5e-49	97.9	11	T6SS	T6SS	NZ_CP044006.1_T_3
NZ_CP044018.1|1343|WP_075175230.1	NZ_CP044018.1	WP_075175230.1	1343	tssL	T6SSi	1.3e-47	97.7	11	T6SS	T6SS	NZ_CP044018.1_T_1
NZ_CP044018.1|1344|WP_005177795.1	NZ_CP044018.1	WP_005177795.1	1344	tssK	T6SSi	1.3e-123	99.8	11	T6SS	T6SS	NZ_CP044018.1_T_1
NZ_CP044018.1|1346|WP_152342368.1	NZ_CP044018.1	WP_152342368.1	1346	tssH	T6SSi	0	100	11	T6SS	T6SS	NZ_CP044018.1_T_1
NZ_CP044018.1|1348|WP_045795670.1	NZ_CP044018.1	WP_045795670.1	1348	tssB	T6SSi	6.4e-61	98.8	11	T6SS	T6SS	NZ_CP044018.1_T_1
NZ_CP044018.1|1349|WP_005177804.1	NZ_CP044018.1	WP_005177804.1	1349	tssC	T6SSi	4.3e-222	99.8	11	T6SS	T6SS	NZ_CP044018.1_T_1
NZ_CP044018.1|1350|WP_005177807.1	NZ_CP044018.1	WP_005177807.1	1350	tssD	T6SSi	9.3e-49	98.8	11	T6SS	T6SS	NZ_CP044018.1_T_1
NZ_CP044018.1|1351|WP_127799557.1	NZ_CP044018.1	WP_127799557.1	1351	tssE	T6SSi	2.8e-33	97.3	11	T6SS	T6SS	NZ_CP044018.1_T_1
NZ_CP044018.1|1352|WP_152342369.1	NZ_CP044018.1	WP_152342369.1	1352	tssF	T6SSi	6.8e-131	99.8	11	T6SS	T6SS	NZ_CP044018.1_T_1
NZ_CP044018.1|1353|WP_127799561.1	NZ_CP044018.1	WP_127799561.1	1353	tssG	T6SSi	1.2e-52	96.1	11	T6SS	T6SS	NZ_CP044018.1_T_1
NZ_CP044018.1|1355|WP_127801016.1	NZ_CP044018.1	WP_127801016.1	1355	tssM	T6SSi	5.6e-272	97.2	11	T6SS	T6SS	NZ_CP044018.1_T_1
NZ_CP044018.1|1357|WP_075175237.1	NZ_CP044018.1	WP_075175237.1	1357	tssL	T6SSi	7.3e-06	76.2	11	T6SS	T6SS	NZ_CP044018.1_T_1
NZ_CP044028.1|2948|WP_004249011.1	NZ_CP044028.1	WP_004249011.1	2948	tssD	T6SSi	7.6e-61	97.1	4	Orphan island	Orphan island	NZ_CP044028.1_I_4_1
NZ_CP044028.1|2949|WP_004249010.1	NZ_CP044028.1	WP_004249010.1	2949	tssI	T6SSi	5.7e-136	94.9	4	Orphan island	Orphan island	NZ_CP044028.1_I_4_1
NZ_CP044028.1|2953|WP_004249835.1	NZ_CP044028.1	WP_004249835.1	2953	evpJ	T6SSi	2e-10	84.2	4	Orphan island	Orphan island	NZ_CP044028.1_I_4_1
NZ_CP044028.1|2955|WP_049197743.1	NZ_CP044028.1	WP_049197743.1	2955	evpJ	T6SSi	1.6e-25	98.9	4	Orphan island	Orphan island	NZ_CP044028.1_I_4_1
NZ_CP044028.1|785|WP_004244607.1	NZ_CP044028.1	WP_004244607.1	785	tssD	T6SSi	1.8e-21	93.5	14	T6SS	T6SS	NZ_CP044028.1_T_1
NZ_CP044028.1|786|WP_104731563.1	NZ_CP044028.1	WP_104731563.1	786	tssF	T6SSi	1.1e-29	53.5	14	T6SS	T6SS	NZ_CP044028.1_T_1
NZ_CP044028.1|788|WP_004244610.1	NZ_CP044028.1	WP_004244610.1	788	tssM	T6SSi	2.8e-246	98.4	14	T6SS	T6SS	NZ_CP044028.1_T_1
NZ_CP044028.1|789|WP_012367720.1	NZ_CP044028.1	WP_012367720.1	789	tssA	T6SSi	1.7e-68	99.3	14	T6SS	T6SS	NZ_CP044028.1_T_1
NZ_CP044028.1|792|WP_104731564.1	NZ_CP044028.1	WP_104731564.1	792	tssH	T6SSi	0	100	14	T6SS	T6SS	NZ_CP044028.1_T_1
NZ_CP044028.1|793|WP_004244617.1	NZ_CP044028.1	WP_004244617.1	793	tssL	T6SSi	4.3e-60	97.7	14	T6SS	T6SS	NZ_CP044028.1_T_1
NZ_CP044028.1|794|WP_026164596.1	NZ_CP044028.1	WP_026164596.1	794	tssK	T6SSi	3.9e-151	99.8	14	T6SS	T6SS	NZ_CP044028.1_T_1
NZ_CP044028.1|795|WP_004244619.1	NZ_CP044028.1	WP_004244619.1	795	tssJ	T6SSi	1.9e-36	96.1	14	T6SS	T6SS	NZ_CP044028.1_T_1
NZ_CP044028.1|797|WP_004244621.1	NZ_CP044028.1	WP_004244621.1	797	tssG	T6SSi	1.4e-101	100	14	T6SS	T6SS	NZ_CP044028.1_T_1
NZ_CP044028.1|798|WP_046334530.1	NZ_CP044028.1	WP_046334530.1	798	tssF	T6SSi	7.8e-135	99.5	14	T6SS	T6SS	NZ_CP044028.1_T_1
NZ_CP044028.1|799|WP_004244624.1	NZ_CP044028.1	WP_004244624.1	799	tssE	T6SSi	2.2e-31	98.6	14	T6SS	T6SS	NZ_CP044028.1_T_1
NZ_CP044028.1|800|WP_004247652.1	NZ_CP044028.1	WP_004247652.1	800	tssC	T6SSi	5.5e-216	99.6	14	T6SS	T6SS	NZ_CP044028.1_T_1
NZ_CP044028.1|801|WP_004247653.1	NZ_CP044028.1	WP_004247653.1	801	tssB	T6SSi	3.3e-58	94.5	14	T6SS	T6SS	NZ_CP044028.1_T_1
NZ_CP044028.1|803|WP_223878663.1	NZ_CP044028.1	WP_223878663.1	803	evpJ	T6SSi	0.00058	51.6	14	T6SS	T6SS	NZ_CP044028.1_T_1
NZ_CP044033.1|3133|WP_040165879.1	NZ_CP044033.1	WP_040165879.1	3133	tssK	T6SSi	4.5e-139	100	9	T6SS	T6SS	NZ_CP044033.1_T_1
NZ_CP044033.1|3134|WP_023341804.1	NZ_CP044033.1	WP_023341804.1	3134	tssL	T6SSi	3.8e-35	96.3	9	T6SS	T6SS	NZ_CP044033.1_T_1
NZ_CP044033.1|3136|WP_048265703.1	NZ_CP044033.1	WP_048265703.1	3136	tssI	T6SSi	2.7e-122	96.7	9	T6SS	T6SS	NZ_CP044033.1_T_1
NZ_CP044033.1|3140|WP_004899008.1	NZ_CP044033.1	WP_004899008.1	3140	evpJ	T6SSi	2.3e-17	94.7	9	T6SS	T6SS	NZ_CP044033.1_T_1
NZ_CP044033.1|3142|WP_223848450.1	NZ_CP044033.1	WP_223848450.1	3142	tssM	T6SSi	9e-164	67.4	9	T6SS	T6SS	NZ_CP044033.1_T_1
NZ_CP044033.1|3143|WP_150330999.1	NZ_CP044033.1	WP_150330999.1	3143	tssF	T6SSi	1.4e-119	98.3	9	T6SS	T6SS	NZ_CP044033.1_T_1
NZ_CP044033.1|3144|WP_074424896.1	NZ_CP044033.1	WP_074424896.1	3144	tssG	T6SSi	9.1e-53	92.8	9	T6SS	T6SS	NZ_CP044033.1_T_1
NZ_CP044033.1|3145|WP_077269368.1	NZ_CP044033.1	WP_077269368.1	3145	tssJ	T6SSi	4.8e-33	94.2	9	T6SS	T6SS	NZ_CP044033.1_T_1
NZ_CP044033.1|3146|WP_004175538.1	NZ_CP044033.1	WP_004175538.1	3146	tssE	T6SSi	3.2e-28	95.9	9	T6SS	T6SS	NZ_CP044033.1_T_1
NZ_CP044033.1|3986|WP_004176417.1	NZ_CP044033.1	WP_004176417.1	3986	tssJ	T6SSi	7.4e-32	90.9	12	T6SS	T6SS	NZ_CP044033.1_T_2
NZ_CP044033.1|3987|WP_004190503.1	NZ_CP044033.1	WP_004190503.1	3987	tssG	T6SSi	3.4e-46	90.7	12	T6SS	T6SS	NZ_CP044033.1_T_2
NZ_CP044033.1|3988|WP_004190505.1	NZ_CP044033.1	WP_004190505.1	3988	tssF	T6SSi	4e-120	98.7	12	T6SS	T6SS	NZ_CP044033.1_T_2
NZ_CP044033.1|3990|WP_015874732.1	NZ_CP044033.1	WP_015874732.1	3990	tssA	T6SSi	3e-78	99.3	12	T6SS	T6SS	NZ_CP044033.1_T_2
NZ_CP044033.1|3991|WP_223848453.1	NZ_CP044033.1	WP_223848453.1	3991	tssM	T6SSi	1e-145	67.1	12	T6SS	T6SS	NZ_CP044033.1_T_2
NZ_CP044033.1|3998|WP_014907723.1	NZ_CP044033.1	WP_014907723.1	3998	tssI	T6SSi	1.6e-144	97.2	12	T6SS	T6SS	NZ_CP044033.1_T_2
NZ_CP044033.1|3999|WP_094488070.1	NZ_CP044033.1	WP_094488070.1	3999	tssH	T6SSi	0	99.4	12	T6SS	T6SS	NZ_CP044033.1_T_2
NZ_CP044033.1|4000|WP_002902160.1	NZ_CP044033.1	WP_002902160.1	4000	tssD	T6SSi	7e-57	98.8	12	T6SS	T6SS	NZ_CP044033.1_T_2
NZ_CP044033.1|4002|WP_032439918.1	NZ_CP044033.1	WP_032439918.1	4002	tssL	T6SSi	5.5e-23	95.3	12	T6SS	T6SS	NZ_CP044033.1_T_2
NZ_CP044033.1|4003|WP_179297447.1	NZ_CP044033.1	WP_179297447.1	4003	tssK	T6SSi	1.1e-136	100	12	T6SS	T6SS	NZ_CP044033.1_T_2
NZ_CP044033.1|4004|WP_014907727.1	NZ_CP044033.1	WP_014907727.1	4004	tssC	T6SSi	8.9e-207	94	12	T6SS	T6SS	NZ_CP044033.1_T_2
NZ_CP044033.1|4005|WP_004176434.1	NZ_CP044033.1	WP_004176434.1	4005	tssB	T6SSi	2.8e-57	97.5	12	T6SS	T6SS	NZ_CP044033.1_T_2
NZ_CP044039.1|599|WP_032421530.1	NZ_CP044039.1	WP_032421530.1	599	tssK	T6SSi	1.5e-139	100	9	T6SS	T6SS	NZ_CP044039.1_T_1
NZ_CP044039.1|600|WP_039819484.1	NZ_CP044039.1	WP_039819484.1	600	tssL	T6SSi	2.3e-35	96.3	9	T6SS	T6SS	NZ_CP044039.1_T_1
NZ_CP044039.1|602|WP_039819482.1	NZ_CP044039.1	WP_039819482.1	602	tssI	T6SSi	1.9e-124	97.7	9	T6SS	T6SS	NZ_CP044039.1_T_1
NZ_CP044039.1|618|WP_004175522.1	NZ_CP044039.1	WP_004175522.1	618	evpJ	T6SSi	2.7e-20	100	9	T6SS	T6SS	NZ_CP044039.1_T_1
NZ_CP044039.1|620|WP_032412511.1	NZ_CP044039.1	WP_032412511.1	620	tssM	T6SSi	5.4e-164	67.3	9	T6SS	T6SS	NZ_CP044039.1_T_1
NZ_CP044039.1|621|WP_004148784.1	NZ_CP044039.1	WP_004148784.1	621	tssF	T6SSi	2.9e-120	98.3	9	T6SS	T6SS	NZ_CP044039.1_T_1
NZ_CP044039.1|622|WP_029497089.1	NZ_CP044039.1	WP_029497089.1	622	tssG	T6SSi	2e-52	92.8	9	T6SS	T6SS	NZ_CP044039.1_T_1
NZ_CP044039.1|623|WP_077254207.1	NZ_CP044039.1	WP_077254207.1	623	tssJ	T6SSi	9.5e-34	94.2	9	T6SS	T6SS	NZ_CP044039.1_T_1
NZ_CP044039.1|624|WP_004175538.1	NZ_CP044039.1	WP_004175538.1	624	tssE	T6SSi	3.2e-28	95.9	9	T6SS	T6SS	NZ_CP044039.1_T_1
NZ_CP044039.1|1473|WP_004176417.1	NZ_CP044039.1	WP_004176417.1	1473	tssJ	T6SSi	7.4e-32	90.9	13	T6SS	T6SS	NZ_CP044039.1_T_2
NZ_CP044039.1|1474|WP_004190503.1	NZ_CP044039.1	WP_004190503.1	1474	tssG	T6SSi	3.4e-46	90.7	13	T6SS	T6SS	NZ_CP044039.1_T_2
NZ_CP044039.1|1475|WP_032432957.1	NZ_CP044039.1	WP_032432957.1	1475	tssF	T6SSi	3.4e-120	98.7	13	T6SS	T6SS	NZ_CP044039.1_T_2
NZ_CP044039.1|1476|WP_023287567.1	NZ_CP044039.1	WP_023287567.1	1476	tssA	T6SSi	2.3e-80	99.5	13	T6SS	T6SS	NZ_CP044039.1_T_2
NZ_CP044039.1|1477|WP_023287566.1	NZ_CP044039.1	WP_023287566.1	1477	tssM	T6SSi	1.6e-146	67.1	13	T6SS	T6SS	NZ_CP044039.1_T_2
NZ_CP044039.1|1479|WP_002902252.1	NZ_CP044039.1	WP_002902252.1	1479	evpJ	T6SSi	8.8e-12	78.9	13	T6SS	T6SS	NZ_CP044039.1_T_2
NZ_CP044039.1|1485|WP_072223230.1	NZ_CP044039.1	WP_072223230.1	1485	tssI	T6SSi	4e-140	96.4	13	T6SS	T6SS	NZ_CP044039.1_T_2
NZ_CP044039.1|1486|WP_032432951.1	NZ_CP044039.1	WP_032432951.1	1486	tssH	T6SSi	0	99.4	13	T6SS	T6SS	NZ_CP044039.1_T_2
NZ_CP044039.1|1487|WP_002902160.1	NZ_CP044039.1	WP_002902160.1	1487	tssD	T6SSi	7e-57	98.8	13	T6SS	T6SS	NZ_CP044039.1_T_2
NZ_CP044039.1|1489|WP_004176431.1	NZ_CP044039.1	WP_004176431.1	1489	tssL	T6SSi	5.4e-23	95.3	13	T6SS	T6SS	NZ_CP044039.1_T_2
NZ_CP044039.1|1490|WP_004176432.1	NZ_CP044039.1	WP_004176432.1	1490	tssK	T6SSi	4.6e-137	100	13	T6SS	T6SS	NZ_CP044039.1_T_2
NZ_CP044039.1|1491|WP_032421271.1	NZ_CP044039.1	WP_032421271.1	1491	tssC	T6SSi	8.8e-207	94	13	T6SS	T6SS	NZ_CP044039.1_T_2
NZ_CP044039.1|1492|WP_004176434.1	NZ_CP044039.1	WP_004176434.1	1492	tssB	T6SSi	2.8e-57	97.5	13	T6SS	T6SS	NZ_CP044039.1_T_2
NZ_CP044047.1|1630|WP_004176434.1	NZ_CP044047.1	WP_004176434.1	1630	tssB	T6SSi	2.9e-57	97.5	12	T6SS	T6SS	NZ_CP044047.1_T_1
NZ_CP044047.1|1631|WP_004892641.1	NZ_CP044047.1	WP_004892641.1	1631	tssC	T6SSi	8.9e-207	94	12	T6SS	T6SS	NZ_CP044047.1_T_1
NZ_CP044047.1|1632|WP_020323830.1	NZ_CP044047.1	WP_020323830.1	1632	tssK	T6SSi	6.6e-137	100	12	T6SS	T6SS	NZ_CP044047.1_T_1
NZ_CP044047.1|1633|WP_064162121.1	NZ_CP044047.1	WP_064162121.1	1633	tssL	T6SSi	8.5e-24	95.3	12	T6SS	T6SS	NZ_CP044047.1_T_1
NZ_CP044047.1|1635|WP_002902160.1	NZ_CP044047.1	WP_002902160.1	1635	tssD	T6SSi	7.1e-57	98.8	12	T6SS	T6SS	NZ_CP044047.1_T_1
NZ_CP044047.1|1636|WP_076997034.1	NZ_CP044047.1	WP_076997034.1	1636	tssH	T6SSi	0	99.4	12	T6SS	T6SS	NZ_CP044047.1_T_1
NZ_CP044047.1|1637|WP_020323832.1	NZ_CP044047.1	WP_020323832.1	1637	tssI	T6SSi	3.2e-144	97.2	12	T6SS	T6SS	NZ_CP044047.1_T_1
NZ_CP044047.1|1648|WP_153591593.1	NZ_CP044047.1	WP_153591593.1	1648	tssM	T6SSi	9.4e-147	67.1	12	T6SS	T6SS	NZ_CP044047.1_T_1
NZ_CP044047.1|1649|WP_040215798.1	NZ_CP044047.1	WP_040215798.1	1649	tssA	T6SSi	3.1e-79	99.3	12	T6SS	T6SS	NZ_CP044047.1_T_1
NZ_CP044047.1|1651|WP_064162118.1	NZ_CP044047.1	WP_064162118.1	1651	tssF	T6SSi	1.3e-119	98.7	12	T6SS	T6SS	NZ_CP044047.1_T_1
NZ_CP044047.1|1652|WP_004176418.1	NZ_CP044047.1	WP_004176418.1	1652	tssG	T6SSi	2.2e-46	90.7	12	T6SS	T6SS	NZ_CP044047.1_T_1
NZ_CP044047.1|1653|WP_004176417.1	NZ_CP044047.1	WP_004176417.1	1653	tssJ	T6SSi	7.5e-32	90.9	12	T6SS	T6SS	NZ_CP044047.1_T_1
NZ_CP044047.1|2503|WP_004175538.1	NZ_CP044047.1	WP_004175538.1	2503	tssE	T6SSi	3.3e-28	95.9	9	T6SS	T6SS	NZ_CP044047.1_T_2
NZ_CP044047.1|2504|WP_004175532.1	NZ_CP044047.1	WP_004175532.1	2504	tssJ	T6SSi	1.1e-33	94.2	9	T6SS	T6SS	NZ_CP044047.1_T_2
NZ_CP044047.1|2505|WP_074177867.1	NZ_CP044047.1	WP_074177867.1	2505	tssG	T6SSi	2.4e-53	92.8	9	T6SS	T6SS	NZ_CP044047.1_T_2
NZ_CP044047.1|2506|WP_064162183.1	NZ_CP044047.1	WP_064162183.1	2506	tssF	T6SSi	2.8e-119	98.3	9	T6SS	T6SS	NZ_CP044047.1_T_2
NZ_CP044047.1|2507|WP_064162184.1	NZ_CP044047.1	WP_064162184.1	2507	tssM	T6SSi	9.2e-164	67.3	9	T6SS	T6SS	NZ_CP044047.1_T_2
NZ_CP044047.1|2509|WP_048333789.1	NZ_CP044047.1	WP_048333789.1	2509	evpJ	T6SSi	4.4e-20	100	9	T6SS	T6SS	NZ_CP044047.1_T_2
NZ_CP044047.1|2520|WP_064162189.1	NZ_CP044047.1	WP_064162189.1	2520	tssI	T6SSi	9.5e-123	97.7	9	T6SS	T6SS	NZ_CP044047.1_T_2
NZ_CP044047.1|2522|WP_004175498.1	NZ_CP044047.1	WP_004175498.1	2522	tssL	T6SSi	6.7e-35	96.3	9	T6SS	T6SS	NZ_CP044047.1_T_2
NZ_CP044047.1|2523|WP_064162191.1	NZ_CP044047.1	WP_064162191.1	2523	tssK	T6SSi	7.6e-140	100	9	T6SS	T6SS	NZ_CP044047.1_T_2
NZ_CP044053.1|115|WP_081000749.1	NZ_CP044053.1	WP_081000749.1	115	evpJ	T6SSi	1.1e-20	88.4	3	Orphan island	Orphan island	NZ_CP044053.1_I_5_1
NZ_CP044053.1|120|WP_081000783.1	NZ_CP044053.1	WP_081000783.1	120	evpJ	T6SSi	7.3e-21	89.5	3	Orphan island	Orphan island	NZ_CP044053.1_I_5_1
NZ_CP044053.1|123|WP_053299025.1	NZ_CP044053.1	WP_053299025.1	123	tssI	T6SSi	1.6e-114	96.2	3	Orphan island	Orphan island	NZ_CP044053.1_I_5_1
NZ_CP044054.1|450|WP_150331734.1	NZ_CP044054.1	WP_150331734.1	450	tssI	T6SSi	2.9e-186	99	2	Incomplete	Incomplete	NZ_CP044054.1_D_1
NZ_CP044054.1|451|WP_150331733.1	NZ_CP044054.1	WP_150331733.1	451	tssF	T6SSi	1.1e-119	100	2	Incomplete	Incomplete	NZ_CP044054.1_D_1
NZ_CP044054.1|2544|WP_150331828.1	NZ_CP044054.1	WP_150331828.1	2544	tssF	T6SSi	7.5e-121	99.8	2	Incomplete	Incomplete	NZ_CP044054.1_D_2
NZ_CP044054.1|2545|WP_150331827.1	NZ_CP044054.1	WP_150331827.1	2545	tssI	T6SSi	5e-186	99	2	Incomplete	Incomplete	NZ_CP044054.1_D_2
NZ_CP044054.1|1259|WP_053297731.1	NZ_CP044054.1	WP_053297731.1	1259	tssM	T6SSi	0	98.6	14	T6SS	T6SS	NZ_CP044054.1_T_1
NZ_CP044054.1|1261|WP_053297732.1	NZ_CP044054.1	WP_053297732.1	1261	tssL	T6SSi	3.4e-22	86.4	14	T6SS	T6SS	NZ_CP044054.1_T_1
NZ_CP044054.1|1265|WP_053297738.1	NZ_CP044054.1	WP_053297738.1	1265	tssI	T6SSi	7.2e-149	97.8	14	T6SS	T6SS	NZ_CP044054.1_T_1
NZ_CP044054.1|1267|WP_053297739.1	NZ_CP044054.1	WP_053297739.1	1267	tssH	T6SSi	0	99.9	14	T6SS	T6SS	NZ_CP044054.1_T_1
NZ_CP044054.1|1268|WP_006406957.1	NZ_CP044054.1	WP_006406957.1	1268	tssG	T6SSi	1e-85	99.1	14	T6SS	T6SS	NZ_CP044054.1_T_1
NZ_CP044054.1|1269|WP_035946276.1	NZ_CP044054.1	WP_035946276.1	1269	tssF	T6SSi	6.2e-207	99.8	14	T6SS	T6SS	NZ_CP044054.1_T_1
NZ_CP044054.1|1270|WP_006406959.1	NZ_CP044054.1	WP_006406959.1	1270	tssE	T6SSi	1.1e-45	99.3	14	T6SS	T6SS	NZ_CP044054.1_T_1
NZ_CP044054.1|1271|WP_006400546.1	NZ_CP044054.1	WP_006400546.1	1271	tssD	T6SSi	9.9e-49	98.2	14	T6SS	T6SS	NZ_CP044054.1_T_1
NZ_CP044054.1|1272|WP_006400547.1	NZ_CP044054.1	WP_006400547.1	1272	tssC	T6SSi	3.3e-227	98.1	14	T6SS	T6SS	NZ_CP044054.1_T_1
NZ_CP044054.1|1273|WP_006406960.1	NZ_CP044054.1	WP_006406960.1	1273	tssB	T6SSi	3.5e-64	97.5	14	T6SS	T6SS	NZ_CP044054.1_T_1
NZ_CP044054.1|1275|WP_006400550.1	NZ_CP044054.1	WP_006400550.1	1275	tssJ	T6SSi	4.8e-31	86.4	14	T6SS	T6SS	NZ_CP044054.1_T_1
NZ_CP044054.1|1276|WP_006409507.1	NZ_CP044054.1	WP_006409507.1	1276	tssK	T6SSi	2e-146	99.5	14	T6SS	T6SS	NZ_CP044054.1_T_1
NZ_CP044054.1|1277|WP_006406963.1	NZ_CP044054.1	WP_006406963.1	1277	tssL	T6SSi	1.4e-60	97.2	14	T6SS	T6SS	NZ_CP044054.1_T_1
NZ_CP044054.1|1288|WP_150331675.1	NZ_CP044054.1	WP_150331675.1	1288	tssI	T6SSi	1.4e-157	97.8	14	T6SS	T6SS	NZ_CP044054.1_T_1
NZ_CP044055.1|628|WP_053298072.1	NZ_CP044055.1	WP_053298072.1	628	tssF	T6SSi	1.4e-135	99.5	4	Incomplete	Incomplete	NZ_CP044055.1_D_1
NZ_CP044055.1|630|WP_012216198.1	NZ_CP044055.1	WP_012216198.1	630	evpJ	T6SSi	5e-14	88.4	4	Incomplete	Incomplete	NZ_CP044055.1_D_1
NZ_CP044055.1|631|WP_223852682.1	NZ_CP044055.1	WP_223852682.1	631	tssL	T6SSi	4.3e-27	94.9	4	Incomplete	Incomplete	NZ_CP044055.1_D_1
NZ_CP044055.1|632|WP_053298078.1	NZ_CP044055.1	WP_053298078.1	632	tssM	T6SSi	2.9e-160	95.9	4	Incomplete	Incomplete	NZ_CP044055.1_D_1
NZ_CP044055.1|1282|WP_053298386.1	NZ_CP044055.1	WP_053298386.1	1282	tssG	T6SSi	3e-72	96.1	14	T6SS	T6SS	NZ_CP044055.1_T_1
NZ_CP044055.1|1283|WP_053298387.1	NZ_CP044055.1	WP_053298387.1	1283	tssF	T6SSi	1.2e-149	99.3	14	T6SS	T6SS	NZ_CP044055.1_T_1
NZ_CP044055.1|1284|WP_006410793.1	NZ_CP044055.1	WP_006410793.1	1284	tssE	T6SSi	2.3e-23	98.6	14	T6SS	T6SS	NZ_CP044055.1_T_1
NZ_CP044055.1|1286|WP_053298388.1	NZ_CP044055.1	WP_053298388.1	1286	tssH	T6SSi	0	99.2	14	T6SS	T6SS	NZ_CP044055.1_T_1
NZ_CP044055.1|1287|WP_006410787.1	NZ_CP044055.1	WP_006410787.1	1287	tssB	T6SSi	4.2e-60	97.5	14	T6SS	T6SS	NZ_CP044055.1_T_1
NZ_CP044055.1|1288|WP_053298389.1	NZ_CP044055.1	WP_053298389.1	1288	tssC	T6SSi	2e-210	98.8	14	T6SS	T6SS	NZ_CP044055.1_T_1
NZ_CP044055.1|1289|WP_006396709.1	NZ_CP044055.1	WP_006396709.1	1289	tssD	T6SSi	3.3e-41	98.2	14	T6SS	T6SS	NZ_CP044055.1_T_1
NZ_CP044055.1|1290|WP_053298390.1	NZ_CP044055.1	WP_053298390.1	1290	tssJ	T6SSi	3.5e-32	83.8	14	T6SS	T6SS	NZ_CP044055.1_T_1
NZ_CP044055.1|1291|WP_006410794.1	NZ_CP044055.1	WP_006410794.1	1291	tssK	T6SSi	1.9e-105	100	14	T6SS	T6SS	NZ_CP044055.1_T_1
NZ_CP044055.1|1292|WP_150331536.1	NZ_CP044055.1	WP_150331536.1	1292	tssI	T6SSi	2.2e-128	96	14	T6SS	T6SS	NZ_CP044055.1_T_1
NZ_CP044055.1|1298|WP_105757250.1	NZ_CP044055.1	WP_105757250.1	1298	evpJ	T6SSi	2.1e-16	94.7	14	T6SS	T6SS	NZ_CP044055.1_T_1
NZ_CP044055.1|1299|WP_150331531.1	NZ_CP044055.1	WP_150331531.1	1299	tssL	T6SSi	1.1e-41	90.2	14	T6SS	T6SS	NZ_CP044055.1_T_1
NZ_CP044055.1|1300|WP_053298396.1	NZ_CP044055.1	WP_053298396.1	1300	tssM	T6SSi	7e-167	90	14	T6SS	T6SS	NZ_CP044055.1_T_1
NZ_CP044055.1|1301|WP_006403147.1	NZ_CP044055.1	WP_006403147.1	1301	tssL	T6SSi	7.1e-24	92.1	14	T6SS	T6SS	NZ_CP044055.1_T_1
NZ_CP044056.1|1310|WP_053298078.1	NZ_CP044056.1	WP_053298078.1	1310	tssM	T6SSi	2.9e-160	95.9	4	Incomplete	Incomplete	NZ_CP044056.1_D_1
NZ_CP044056.1|1311|WP_223852682.1	NZ_CP044056.1	WP_223852682.1	1311	tssL	T6SSi	4.3e-27	94.9	4	Incomplete	Incomplete	NZ_CP044056.1_D_1
NZ_CP044056.1|1312|WP_012216198.1	NZ_CP044056.1	WP_012216198.1	1312	evpJ	T6SSi	5e-14	88.4	4	Incomplete	Incomplete	NZ_CP044056.1_D_1
NZ_CP044056.1|1314|WP_053298072.1	NZ_CP044056.1	WP_053298072.1	1314	tssF	T6SSi	1.4e-135	99.5	4	Incomplete	Incomplete	NZ_CP044056.1_D_1
NZ_CP044056.1|641|WP_006403147.1	NZ_CP044056.1	WP_006403147.1	641	tssL	T6SSi	7.1e-24	92.1	14	T6SS	T6SS	NZ_CP044056.1_T_1
NZ_CP044056.1|642|WP_053298396.1	NZ_CP044056.1	WP_053298396.1	642	tssM	T6SSi	7e-167	90	14	T6SS	T6SS	NZ_CP044056.1_T_1
NZ_CP044056.1|643|WP_150331531.1	NZ_CP044056.1	WP_150331531.1	643	tssL	T6SSi	1.1e-41	90.2	14	T6SS	T6SS	NZ_CP044056.1_T_1
NZ_CP044056.1|644|WP_105757250.1	NZ_CP044056.1	WP_105757250.1	644	evpJ	T6SSi	2.1e-16	94.7	14	T6SS	T6SS	NZ_CP044056.1_T_1
NZ_CP044056.1|650|WP_150331536.1	NZ_CP044056.1	WP_150331536.1	650	tssI	T6SSi	2.2e-128	96	14	T6SS	T6SS	NZ_CP044056.1_T_1
NZ_CP044056.1|651|WP_006410794.1	NZ_CP044056.1	WP_006410794.1	651	tssK	T6SSi	1.9e-105	100	14	T6SS	T6SS	NZ_CP044056.1_T_1
NZ_CP044056.1|652|WP_053298390.1	NZ_CP044056.1	WP_053298390.1	652	tssJ	T6SSi	3.5e-32	83.8	14	T6SS	T6SS	NZ_CP044056.1_T_1
NZ_CP044056.1|653|WP_006396709.1	NZ_CP044056.1	WP_006396709.1	653	tssD	T6SSi	3.3e-41	98.2	14	T6SS	T6SS	NZ_CP044056.1_T_1
NZ_CP044056.1|654|WP_053298389.1	NZ_CP044056.1	WP_053298389.1	654	tssC	T6SSi	2e-210	98.8	14	T6SS	T6SS	NZ_CP044056.1_T_1
NZ_CP044056.1|655|WP_006410787.1	NZ_CP044056.1	WP_006410787.1	655	tssB	T6SSi	4.2e-60	97.5	14	T6SS	T6SS	NZ_CP044056.1_T_1
NZ_CP044056.1|656|WP_053298388.1	NZ_CP044056.1	WP_053298388.1	656	tssH	T6SSi	0	99.2	14	T6SS	T6SS	NZ_CP044056.1_T_1
NZ_CP044056.1|658|WP_006410793.1	NZ_CP044056.1	WP_006410793.1	658	tssE	T6SSi	2.3e-23	98.6	14	T6SS	T6SS	NZ_CP044056.1_T_1
NZ_CP044056.1|659|WP_053298387.1	NZ_CP044056.1	WP_053298387.1	659	tssF	T6SSi	1.2e-149	99.3	14	T6SS	T6SS	NZ_CP044056.1_T_1
NZ_CP044056.1|660|WP_053298386.1	NZ_CP044056.1	WP_053298386.1	660	tssG	T6SSi	3e-72	96.1	14	T6SS	T6SS	NZ_CP044056.1_T_1
NZ_CP044057.1|426|WP_081000749.1	NZ_CP044057.1	WP_081000749.1	426	evpJ	T6SSi	1.1e-20	88.4	3	Orphan island	Orphan island	NZ_CP044057.1_I_5_1
NZ_CP044057.1|431|WP_081000783.1	NZ_CP044057.1	WP_081000783.1	431	evpJ	T6SSi	7.3e-21	89.5	3	Orphan island	Orphan island	NZ_CP044057.1_I_5_1
NZ_CP044057.1|434|WP_053299025.1	NZ_CP044057.1	WP_053299025.1	434	tssI	T6SSi	1.6e-114	96.2	3	Orphan island	Orphan island	NZ_CP044057.1_I_5_1
NZ_CP044058.1|1414|WP_150331733.1	NZ_CP044058.1	WP_150331733.1	1414	tssF	T6SSi	1.1e-119	100	2	Incomplete	Incomplete	NZ_CP044058.1_D_1
NZ_CP044058.1|1415|WP_150331734.1	NZ_CP044058.1	WP_150331734.1	1415	tssI	T6SSi	2.9e-186	99	2	Incomplete	Incomplete	NZ_CP044058.1_D_1
NZ_CP044058.1|2517|WP_150331827.1	NZ_CP044058.1	WP_150331827.1	2517	tssI	T6SSi	5e-186	99	2	Incomplete	Incomplete	NZ_CP044058.1_D_2
NZ_CP044058.1|2518|WP_150331828.1	NZ_CP044058.1	WP_150331828.1	2518	tssF	T6SSi	7.5e-121	99.8	2	Incomplete	Incomplete	NZ_CP044058.1_D_2
NZ_CP044058.1|577|WP_150331675.1	NZ_CP044058.1	WP_150331675.1	577	tssI	T6SSi	1.4e-157	97.8	14	T6SS	T6SS	NZ_CP044058.1_T_1
NZ_CP044058.1|588|WP_006406963.1	NZ_CP044058.1	WP_006406963.1	588	tssL	T6SSi	1.4e-60	97.2	14	T6SS	T6SS	NZ_CP044058.1_T_1
NZ_CP044058.1|589|WP_006409507.1	NZ_CP044058.1	WP_006409507.1	589	tssK	T6SSi	2e-146	99.5	14	T6SS	T6SS	NZ_CP044058.1_T_1
NZ_CP044058.1|590|WP_006400550.1	NZ_CP044058.1	WP_006400550.1	590	tssJ	T6SSi	4.8e-31	86.4	14	T6SS	T6SS	NZ_CP044058.1_T_1
NZ_CP044058.1|592|WP_006406960.1	NZ_CP044058.1	WP_006406960.1	592	tssB	T6SSi	3.5e-64	97.5	14	T6SS	T6SS	NZ_CP044058.1_T_1
NZ_CP044058.1|593|WP_006400547.1	NZ_CP044058.1	WP_006400547.1	593	tssC	T6SSi	3.3e-227	98.1	14	T6SS	T6SS	NZ_CP044058.1_T_1
NZ_CP044058.1|594|WP_006400546.1	NZ_CP044058.1	WP_006400546.1	594	tssD	T6SSi	9.9e-49	98.2	14	T6SS	T6SS	NZ_CP044058.1_T_1
NZ_CP044058.1|595|WP_006406959.1	NZ_CP044058.1	WP_006406959.1	595	tssE	T6SSi	1.1e-45	99.3	14	T6SS	T6SS	NZ_CP044058.1_T_1
NZ_CP044058.1|596|WP_035946276.1	NZ_CP044058.1	WP_035946276.1	596	tssF	T6SSi	6.2e-207	99.8	14	T6SS	T6SS	NZ_CP044058.1_T_1
NZ_CP044058.1|597|WP_006406957.1	NZ_CP044058.1	WP_006406957.1	597	tssG	T6SSi	1e-85	99.1	14	T6SS	T6SS	NZ_CP044058.1_T_1
NZ_CP044058.1|598|WP_053297739.1	NZ_CP044058.1	WP_053297739.1	598	tssH	T6SSi	0	99.9	14	T6SS	T6SS	NZ_CP044058.1_T_1
NZ_CP044058.1|600|WP_053297738.1	NZ_CP044058.1	WP_053297738.1	600	tssI	T6SSi	7.2e-149	97.8	14	T6SS	T6SS	NZ_CP044058.1_T_1
NZ_CP044058.1|604|WP_053297732.1	NZ_CP044058.1	WP_053297732.1	604	tssL	T6SSi	3.4e-22	86.4	14	T6SS	T6SS	NZ_CP044058.1_T_1
NZ_CP044058.1|606|WP_053297731.1	NZ_CP044058.1	WP_053297731.1	606	tssM	T6SSi	0	98.6	14	T6SS	T6SS	NZ_CP044058.1_T_1
NZ_CP044063.1|219|WP_005499010.1	NZ_CP044063.1	WP_005499010.1	219	evpJ	T6SSi	7.3e-30	100	15	T6SS	T6SS	NZ_CP044063.1_T_1
NZ_CP044063.1|220|WP_020842206.1	NZ_CP044063.1	WP_020842206.1	220	tssI	T6SSi	1e-195	95.9	15	T6SS	T6SS	NZ_CP044063.1_T_1
NZ_CP044063.1|221|WP_005375967.1	NZ_CP044063.1	WP_005375967.1	221	tssD	T6SSi	3.6e-53	99.4	15	T6SS	T6SS	NZ_CP044063.1_T_1
NZ_CP044063.1|222|WP_089194058.1	NZ_CP044063.1	WP_089194058.1	222	tssH	T6SSi	0	99.9	15	T6SS	T6SS	NZ_CP044063.1_T_1
NZ_CP044063.1|223|WP_020842208.1	NZ_CP044063.1	WP_020842208.1	223	tssG	T6SSi	7e-116	94	15	T6SS	T6SS	NZ_CP044063.1_T_1
NZ_CP044063.1|224|WP_025631436.1	NZ_CP044063.1	WP_025631436.1	224	tssF	T6SSi	1.5e-257	100	15	T6SS	T6SS	NZ_CP044063.1_T_1
NZ_CP044063.1|225|WP_015313304.1	NZ_CP044063.1	WP_015313304.1	225	tssE	T6SSi	5.5e-54	99.3	15	T6SS	T6SS	NZ_CP044063.1_T_1
NZ_CP044063.1|227|WP_190970801.1	NZ_CP044063.1	WP_190970801.1	227	tssC	T6SSi	3.2e-213	99.6	15	T6SS	T6SS	NZ_CP044063.1_T_1
NZ_CP044063.1|228|WP_150334661.1	NZ_CP044063.1	WP_150334661.1	228	tssC	T6SSi	2.2e-229	99.8	15	T6SS	T6SS	NZ_CP044063.1_T_1
NZ_CP044063.1|229|WP_005463809.1	NZ_CP044063.1	WP_005463809.1	229	tssB	T6SSi	1.6e-74	99.4	15	T6SS	T6SS	NZ_CP044063.1_T_1
NZ_CP044063.1|230|WP_025788165.1	NZ_CP044063.1	WP_025788165.1	230	tssA	T6SSi	3.3e-41	54.3	15	T6SS	T6SS	NZ_CP044063.1_T_1
NZ_CP044063.1|233|WP_068864492.1	NZ_CP044063.1	WP_068864492.1	233	tssM	T6SSi	0	100	15	T6SS	T6SS	NZ_CP044063.1_T_1
NZ_CP044063.1|234|WP_017447472.1	NZ_CP044063.1	WP_017447472.1	234	tssL	T6SSi	1.6e-85	100	15	T6SS	T6SS	NZ_CP044063.1_T_1
NZ_CP044063.1|235|WP_017447471.1	NZ_CP044063.1	WP_017447471.1	235	tssK	T6SSi	5.9e-186	100	15	T6SS	T6SS	NZ_CP044063.1_T_1
NZ_CP044063.1|236|WP_020842216.1	NZ_CP044063.1	WP_020842216.1	236	tssJ	T6SSi	1.6e-53	98.7	15	T6SS	T6SS	NZ_CP044063.1_T_1
NZ_CP044064.1|256|WP_002210481.1	NZ_CP044064.1	WP_002210481.1	256	tssB	T6SSi	3e-57	96.9	11	T6SS	T6SS	NZ_CP044064.1_T_1
NZ_CP044064.1|257|WP_038824566.1	NZ_CP044064.1	WP_038824566.1	257	tssC	T6SSi	4.7e-198	96.9	11	T6SS	T6SS	NZ_CP044064.1_T_1
NZ_CP044064.1|258|WP_002210479.1	NZ_CP044064.1	WP_002210479.1	258	tssD	T6SSi	7.4e-31	97.6	11	T6SS	T6SS	NZ_CP044064.1_T_1
NZ_CP044064.1|259|WP_002210478.1	NZ_CP044064.1	WP_002210478.1	259	tssE	T6SSi	1.7e-14	84.9	11	T6SS	T6SS	NZ_CP044064.1_T_1
NZ_CP044064.1|260|WP_038825529.1	NZ_CP044064.1	WP_038825529.1	260	tssF	T6SSi	9.2e-88	98.5	11	T6SS	T6SS	NZ_CP044064.1_T_1
NZ_CP044064.1|261|WP_012105683.1	NZ_CP044064.1	WP_012105683.1	261	tssG	T6SSi	6.3e-42	89.8	11	T6SS	T6SS	NZ_CP044064.1_T_1
NZ_CP044064.1|262|WP_024063110.1	NZ_CP044064.1	WP_024063110.1	262	tssH	T6SSi	9.9e-301	99.9	11	T6SS	T6SS	NZ_CP044064.1_T_1
NZ_CP044064.1|263|WP_011191715.1	NZ_CP044064.1	WP_011191715.1	263	tssI	T6SSi	9e-139	87.2	11	T6SS	T6SS	NZ_CP044064.1_T_1
NZ_CP044064.1|268|WP_012304592.1	NZ_CP044064.1	WP_012304592.1	268	tssJ	T6SSi	5e-09	77.9	11	T6SS	T6SS	NZ_CP044064.1_T_1
NZ_CP044064.1|269|WP_002210470.1	NZ_CP044064.1	WP_002210470.1	269	tssK	T6SSi	7e-92	99.3	11	T6SS	T6SS	NZ_CP044064.1_T_1
NZ_CP044064.1|270|WP_038824564.1	NZ_CP044064.1	WP_038824564.1	270	tssM	T6SSi	1.6e-127	96.8	11	T6SS	T6SS	NZ_CP044064.1_T_1
NZ_CP044064.1|1100|WP_038826731.1	NZ_CP044064.1	WP_038826731.1	1100	tssB	T6SSi	8.3e-59	97.5	12	T6SS	T6SS	NZ_CP044064.1_T_2
NZ_CP044064.1|1101|WP_038824685.1	NZ_CP044064.1	WP_038824685.1	1101	tssC	T6SSi	2.5e-207	96.1	12	T6SS	T6SS	NZ_CP044064.1_T_2
NZ_CP044064.1|1102|WP_038824687.1	NZ_CP044064.1	WP_038824687.1	1102	tssK	T6SSi	1.5e-133	100	12	T6SS	T6SS	NZ_CP044064.1_T_2
NZ_CP044064.1|1103|WP_038824688.1	NZ_CP044064.1	WP_038824688.1	1103	tssL	T6SSi	4.4e-35	93.9	12	T6SS	T6SS	NZ_CP044064.1_T_2
NZ_CP044064.1|1105|WP_038824691.1	NZ_CP044064.1	WP_038824691.1	1105	tssD	T6SSi	5.9e-55	98.8	12	T6SS	T6SS	NZ_CP044064.1_T_2
NZ_CP044064.1|1106|WP_038824693.1	NZ_CP044064.1	WP_038824693.1	1106	tssH	T6SSi	0	99.7	12	T6SS	T6SS	NZ_CP044064.1_T_2
NZ_CP044064.1|1107|WP_150352089.1	NZ_CP044064.1	WP_150352089.1	1107	tssI	T6SSi	3.9e-154	95.5	12	T6SS	T6SS	NZ_CP044064.1_T_2
NZ_CP044064.1|1114|WP_038825737.1	NZ_CP044064.1	WP_038825737.1	1114	tssM	T6SSi	1.7e-159	67.5	12	T6SS	T6SS	NZ_CP044064.1_T_2
NZ_CP044064.1|1117|WP_038825106.1	NZ_CP044064.1	WP_038825106.1	1117	tssF	T6SSi	4.7e-118	98.5	12	T6SS	T6SS	NZ_CP044064.1_T_2
NZ_CP044064.1|1118|WP_012413626.1	NZ_CP044064.1	WP_012413626.1	1118	tssG	T6SSi	5.8e-48	92.5	12	T6SS	T6SS	NZ_CP044064.1_T_2
NZ_CP044064.1|1119|WP_038825107.1	NZ_CP044064.1	WP_038825107.1	1119	tssJ	T6SSi	5.1e-35	96.1	12	T6SS	T6SS	NZ_CP044064.1_T_2
NZ_CP044064.1|1120|WP_002211943.1	NZ_CP044064.1	WP_002211943.1	1120	tssE	T6SSi	5.3e-27	82.2	12	T6SS	T6SS	NZ_CP044064.1_T_2
NZ_CP044064.1|2065|WP_038823710.1	NZ_CP044064.1	WP_038823710.1	2065	tssM	T6SSi	4.3e-166	97.7	10	T6SS	T6SS	NZ_CP044064.1_T_3
NZ_CP044064.1|2066|WP_012104870.1	NZ_CP044064.1	WP_012104870.1	2066	tssL	T6SSi	5.3e-27	98.6	10	T6SS	T6SS	NZ_CP044064.1_T_3
NZ_CP044064.1|2067|WP_002211571.1	NZ_CP044064.1	WP_002211571.1	2067	tssK	T6SSi	1.8e-113	100	10	T6SS	T6SS	NZ_CP044064.1_T_3
NZ_CP044064.1|2068|WP_002211572.1	NZ_CP044064.1	WP_002211572.1	2068	tssJ	T6SSi	7.8e-27	85.7	10	T6SS	T6SS	NZ_CP044064.1_T_3
NZ_CP044064.1|2069|WP_002211573.1	NZ_CP044064.1	WP_002211573.1	2069	tssD	T6SSi	6.4e-40	97.6	10	T6SS	T6SS	NZ_CP044064.1_T_3
NZ_CP044064.1|2070|WP_038823711.1	NZ_CP044064.1	WP_038823711.1	2070	tssC	T6SSi	1.2e-210	99	10	T6SS	T6SS	NZ_CP044064.1_T_3
NZ_CP044064.1|2075|WP_038823728.1	NZ_CP044064.1	WP_038823728.1	2075	tssH	T6SSi	0	99.8	10	T6SS	T6SS	NZ_CP044064.1_T_3
NZ_CP044064.1|2076|WP_002211582.1	NZ_CP044064.1	WP_002211582.1	2076	tssF	T6SSi	1.1e-150	99.3	10	T6SS	T6SS	NZ_CP044064.1_T_3
NZ_CP044064.1|2077|WP_038823715.1	NZ_CP044064.1	WP_038823715.1	2077	tssG	T6SSi	2.6e-56	91.9	10	T6SS	T6SS	NZ_CP044064.1_T_3
NZ_CP044064.1|2089|WP_002354621.1	NZ_CP044064.1	WP_002354621.1	2089	tssD	T6SSi	2e-20	90.6	10	T6SS	T6SS	NZ_CP044064.1_T_3
NZ_CP044064.1|2879|WP_038824016.1	NZ_CP044064.1	WP_038824016.1	2879	evpJ	T6SSi	4.5e-16	88.4	13	T6SS	T6SS	NZ_CP044064.1_T_4
NZ_CP044064.1|2881|WP_038824015.1	NZ_CP044064.1	WP_038824015.1	2881	tssI	T6SSi	6.5e-173	86.2	13	T6SS	T6SS	NZ_CP044064.1_T_4
NZ_CP044064.1|2883|WP_038824013.1	NZ_CP044064.1	WP_038824013.1	2883	tssM	T6SSi	5.6e-284	98.4	13	T6SS	T6SS	NZ_CP044064.1_T_4
NZ_CP044064.1|2884|WP_012303455.1	NZ_CP044064.1	WP_012303455.1	2884	tssA	T6SSi	3.9e-62	95.2	13	T6SS	T6SS	NZ_CP044064.1_T_4
NZ_CP044064.1|2886|WP_002212106.1	NZ_CP044064.1	WP_002212106.1	2886	tssL	T6SSi	3.1e-62	99.5	13	T6SS	T6SS	NZ_CP044064.1_T_4
NZ_CP044064.1|2887|WP_002212105.1	NZ_CP044064.1	WP_002212105.1	2887	tssK	T6SSi	1.3e-151	99.5	13	T6SS	T6SS	NZ_CP044064.1_T_4
NZ_CP044064.1|2888|WP_002212104.1	NZ_CP044064.1	WP_002212104.1	2888	tssJ	T6SSi	3e-39	96.1	13	T6SS	T6SS	NZ_CP044064.1_T_4
NZ_CP044064.1|2890|WP_038824008.1	NZ_CP044064.1	WP_038824008.1	2890	tssG	T6SSi	9.5e-104	97	13	T6SS	T6SS	NZ_CP044064.1_T_4
NZ_CP044064.1|2891|WP_011193201.1	NZ_CP044064.1	WP_011193201.1	2891	tssF	T6SSi	2.8e-189	99.8	13	T6SS	T6SS	NZ_CP044064.1_T_4
NZ_CP044064.1|2892|WP_002212100.1	NZ_CP044064.1	WP_002212100.1	2892	tssE	T6SSi	2.7e-32	97.3	13	T6SS	T6SS	NZ_CP044064.1_T_4
NZ_CP044064.1|2893|WP_002230616.1	NZ_CP044064.1	WP_002230616.1	2893	tssC	T6SSi	1.5e-213	98.1	13	T6SS	T6SS	NZ_CP044064.1_T_4
NZ_CP044064.1|2894|WP_002212098.1	NZ_CP044064.1	WP_002212098.1	2894	tssB	T6SSi	2.9e-56	96.9	13	T6SS	T6SS	NZ_CP044064.1_T_4
NZ_CP044064.1|2895|WP_011193203.1	NZ_CP044064.1	WP_011193203.1	2895	tssD	T6SSi	1.5e-55	98.2	13	T6SS	T6SS	NZ_CP044064.1_T_4
NZ_CP044068.1|642|WP_017422721.1	NZ_CP044068.1	WP_017422721.1	642	tssJ	T6SSi	4.9e-39	96.8	15	T6SS	T6SS	NZ_CP044068.1_T_1
NZ_CP044068.1|643|WP_017422722.1	NZ_CP044068.1	WP_017422722.1	643	tssK	T6SSi	1.1e-145	99.5	15	T6SS	T6SS	NZ_CP044068.1_T_1
NZ_CP044068.1|644|WP_017422723.1	NZ_CP044068.1	WP_017422723.1	644	tssL	T6SSi	2.1e-67	99.5	15	T6SS	T6SS	NZ_CP044068.1_T_1
NZ_CP044068.1|645|WP_017422724.1	NZ_CP044068.1	WP_017422724.1	645	tssM	T6SSi	0	100	15	T6SS	T6SS	NZ_CP044068.1_T_1
NZ_CP044068.1|648|WP_017422727.1	NZ_CP044068.1	WP_017422727.1	648	tssA	T6SSi	2.3e-19	54	15	T6SS	T6SS	NZ_CP044068.1_T_1
NZ_CP044068.1|649|WP_011081391.1	NZ_CP044068.1	WP_011081391.1	649	tssB	T6SSi	8e-72	99.4	15	T6SS	T6SS	NZ_CP044068.1_T_1
NZ_CP044068.1|650|WP_038941142.1	NZ_CP044068.1	WP_038941142.1	650	tssC	T6SSi	1.2e-225	99.8	15	T6SS	T6SS	NZ_CP044068.1_T_1
NZ_CP044068.1|651|WP_017422730.1	NZ_CP044068.1	WP_017422730.1	651	tssC	T6SSi	6.6e-171	91.6	15	T6SS	T6SS	NZ_CP044068.1_T_1
NZ_CP044068.1|653|WP_017422732.1	NZ_CP044068.1	WP_017422732.1	653	tssE	T6SSi	6e-37	98.6	15	T6SS	T6SS	NZ_CP044068.1_T_1
NZ_CP044068.1|654|WP_017422733.1	NZ_CP044068.1	WP_017422733.1	654	tssF	T6SSi	7.6e-193	99.8	15	T6SS	T6SS	NZ_CP044068.1_T_1
NZ_CP044068.1|655|WP_223848383.1	NZ_CP044068.1	WP_223848383.1	655	tssG	T6SSi	1.7e-67	97.9	15	T6SS	T6SS	NZ_CP044068.1_T_1
NZ_CP044068.1|656|WP_017422735.1	NZ_CP044068.1	WP_017422735.1	656	tssH	T6SSi	0	99.9	15	T6SS	T6SS	NZ_CP044068.1_T_1
NZ_CP044068.1|657|WP_011081383.1	NZ_CP044068.1	WP_011081383.1	657	tssD	T6SSi	9.9e-52	99.4	15	T6SS	T6SS	NZ_CP044068.1_T_1
NZ_CP044068.1|658|WP_017422736.1	NZ_CP044068.1	WP_017422736.1	658	tssI	T6SSi	7.8e-171	97	15	T6SS	T6SS	NZ_CP044068.1_T_1
NZ_CP044068.1|659|WP_011081381.1	NZ_CP044068.1	WP_011081381.1	659	evpJ	T6SSi	3e-27	100	15	T6SS	T6SS	NZ_CP044068.1_T_1
NZ_CP044070.1|305|WP_005499044.1	NZ_CP044070.1	WP_005499044.1	305	tssJ	T6SSi	5.8e-54	98.7	15	T6SS	T6SS	NZ_CP044070.1_T_1
NZ_CP044070.1|306|WP_017447471.1	NZ_CP044070.1	WP_017447471.1	306	tssK	T6SSi	6.3e-186	100	15	T6SS	T6SS	NZ_CP044070.1_T_1
NZ_CP044070.1|307|WP_005499041.1	NZ_CP044070.1	WP_005499041.1	307	tssL	T6SSi	1.9e-84	100	15	T6SS	T6SS	NZ_CP044070.1_T_1
NZ_CP044070.1|308|WP_005499037.1	NZ_CP044070.1	WP_005499037.1	308	tssM	T6SSi	0	100	15	T6SS	T6SS	NZ_CP044070.1_T_1
NZ_CP044070.1|311|WP_005499033.1	NZ_CP044070.1	WP_005499033.1	311	tssA	T6SSi	6.4e-41	54.3	15	T6SS	T6SS	NZ_CP044070.1_T_1
NZ_CP044070.1|312|WP_005463809.1	NZ_CP044070.1	WP_005463809.1	312	tssB	T6SSi	1.7e-74	99.4	15	T6SS	T6SS	NZ_CP044070.1_T_1
NZ_CP044070.1|313|WP_005463811.1	NZ_CP044070.1	WP_005463811.1	313	tssC	T6SSi	1.6e-229	99.8	15	T6SS	T6SS	NZ_CP044070.1_T_1
NZ_CP044070.1|314|WP_005499030.1	NZ_CP044070.1	WP_005499030.1	314	tssC	T6SSi	3.9e-214	99.6	15	T6SS	T6SS	NZ_CP044070.1_T_1
NZ_CP044070.1|316|WP_005499023.1	NZ_CP044070.1	WP_005499023.1	316	tssE	T6SSi	1.4e-54	99.3	15	T6SS	T6SS	NZ_CP044070.1_T_1
NZ_CP044070.1|317|WP_005499021.1	NZ_CP044070.1	WP_005499021.1	317	tssF	T6SSi	3e-257	100	15	T6SS	T6SS	NZ_CP044070.1_T_1
NZ_CP044070.1|318|WP_005499019.1	NZ_CP044070.1	WP_005499019.1	318	tssG	T6SSi	2.5e-115	94	15	T6SS	T6SS	NZ_CP044070.1_T_1
NZ_CP044070.1|319|WP_005499017.1	NZ_CP044070.1	WP_005499017.1	319	tssH	T6SSi	0	99.9	15	T6SS	T6SS	NZ_CP044070.1_T_1
NZ_CP044070.1|320|WP_005375967.1	NZ_CP044070.1	WP_005375967.1	320	tssD	T6SSi	3.8e-53	99.4	15	T6SS	T6SS	NZ_CP044070.1_T_1
NZ_CP044070.1|321|WP_005499015.1	NZ_CP044070.1	WP_005499015.1	321	tssI	T6SSi	1.3e-195	95.7	15	T6SS	T6SS	NZ_CP044070.1_T_1
NZ_CP044070.1|322|WP_005499010.1	NZ_CP044070.1	WP_005499010.1	322	evpJ	T6SSi	7.7e-30	100	15	T6SS	T6SS	NZ_CP044070.1_T_1
NZ_CP044071.1|1046|WP_005495177.1	NZ_CP044071.1	WP_005495177.1	1046	tssL	T6SSi	1.4e-43	88.3	13	T6SS	T6SS	NZ_CP044071.1_T_1
NZ_CP044071.1|1047|WP_005480714.1	NZ_CP044071.1	WP_005480714.1	1047	tssK	T6SSi	1.4e-130	99.5	13	T6SS	T6SS	NZ_CP044071.1_T_1
NZ_CP044071.1|1048|WP_005495179.1	NZ_CP044071.1	WP_005495179.1	1048	tssJ	T6SSi	3.7e-27	92.2	13	T6SS	T6SS	NZ_CP044071.1_T_1
NZ_CP044071.1|1052|WP_005495187.1	NZ_CP044071.1	WP_005495187.1	1052	tssM	T6SSi	1.5e-134	97.2	13	T6SS	T6SS	NZ_CP044071.1_T_1
NZ_CP044071.1|1054|WP_005480692.1	NZ_CP044071.1	WP_005480692.1	1054	tssG	T6SSi	2.7e-83	94.6	13	T6SS	T6SS	NZ_CP044071.1_T_1
NZ_CP044071.1|1055|WP_005480666.1	NZ_CP044071.1	WP_005480666.1	1055	tssF	T6SSi	1.5e-168	99.5	13	T6SS	T6SS	NZ_CP044071.1_T_1
NZ_CP044071.1|1056|WP_005480585.1	NZ_CP044071.1	WP_005480585.1	1056	tssE	T6SSi	4.3e-21	91.1	13	T6SS	T6SS	NZ_CP044071.1_T_1
NZ_CP044071.1|1057|WP_005480731.1	NZ_CP044071.1	WP_005480731.1	1057	tssC	T6SSi	3.3e-204	97.9	13	T6SS	T6SS	NZ_CP044071.1_T_1
NZ_CP044071.1|1058|WP_005480589.1	NZ_CP044071.1	WP_005480589.1	1058	tssB	T6SSi	5e-59	93.3	13	T6SS	T6SS	NZ_CP044071.1_T_1
NZ_CP044071.1|1059|WP_005495190.1	NZ_CP044071.1	WP_005495190.1	1059	tssA	T6SSi	1.1e-45	82.3	13	T6SS	T6SS	NZ_CP044071.1_T_1
NZ_CP044071.1|1065|WP_005495208.1	NZ_CP044071.1	WP_005495208.1	1065	tssI	T6SSi	1.5e-168	98.2	13	T6SS	T6SS	NZ_CP044071.1_T_1
NZ_CP044071.1|1066|WP_005480650.1	NZ_CP044071.1	WP_005480650.1	1066	tssD	T6SSi	1.9e-40	98.2	13	T6SS	T6SS	NZ_CP044071.1_T_1
NZ_CP044071.1|1067|WP_021447640.1	NZ_CP044071.1	WP_021447640.1	1067	tssH	T6SSi	0	99.7	13	T6SS	T6SS	NZ_CP044071.1_T_1
NZ_CP044074.1|3546|WP_190971325.1	NZ_CP044074.1	WP_190971325.1	3546	tssA	T6SSi	3.3e-50	99.5	12	T6SS	T6SS	NZ_CP044074.1_T_1
NZ_CP044074.1|3547|WP_027600438.1	NZ_CP044074.1	WP_027600438.1	3547	tssB	T6SSi	2.4e-48	93.3	12	T6SS	T6SS	NZ_CP044074.1_T_1
NZ_CP044074.1|3548|WP_150340208.1	NZ_CP044074.1	WP_150340208.1	3548	tssC	T6SSi	8.4e-209	98.1	12	T6SS	T6SS	NZ_CP044074.1_T_1
NZ_CP044074.1|3549|WP_150340210.1	NZ_CP044074.1	WP_150340210.1	3549	tssE	T6SSi	2.3e-19	97.9	12	T6SS	T6SS	NZ_CP044074.1_T_1
NZ_CP044074.1|3550|WP_150340212.1	NZ_CP044074.1	WP_150340212.1	3550	tssF	T6SSi	3.2e-152	99.8	12	T6SS	T6SS	NZ_CP044074.1_T_1
NZ_CP044074.1|3551|WP_144945619.1	NZ_CP044074.1	WP_144945619.1	3551	tssG	T6SSi	9.1e-72	91.6	12	T6SS	T6SS	NZ_CP044074.1_T_1
NZ_CP044074.1|3552|WP_150340214.1	NZ_CP044074.1	WP_150340214.1	3552	tssH	T6SSi	2.4e-303	99.9	12	T6SS	T6SS	NZ_CP044074.1_T_1
NZ_CP044074.1|3556|WP_027598647.1	NZ_CP044074.1	WP_027598647.1	3556	tssJ	T6SSi	4.3e-30	84.4	12	T6SS	T6SS	NZ_CP044074.1_T_1
NZ_CP044074.1|3557|WP_150340220.1	NZ_CP044074.1	WP_150340220.1	3557	tssK	T6SSi	1.3e-127	100	12	T6SS	T6SS	NZ_CP044074.1_T_1
NZ_CP044074.1|3558|WP_027598649.1	NZ_CP044074.1	WP_027598649.1	3558	tssL	T6SSi	5.5e-59	98.6	12	T6SS	T6SS	NZ_CP044074.1_T_1
NZ_CP044074.1|3559|WP_150340222.1	NZ_CP044074.1	WP_150340222.1	3559	tssM	T6SSi	3.9e-204	99.9	12	T6SS	T6SS	NZ_CP044074.1_T_1
NZ_CP044074.1|3562|WP_150340228.1	NZ_CP044074.1	WP_150340228.1	3562	tssI	T6SSi	1.8e-139	98.7	12	T6SS	T6SS	NZ_CP044074.1_T_1
NZ_CP044076.1|3150|WP_150376399.1	NZ_CP044076.1	WP_150376399.1	3150	tssI	T6SSi	1.6e-127	91.9	2	Orphan island	Orphan island	NZ_CP044076.1_I_2_3
NZ_CP044076.1|3151|WP_004924610.1	NZ_CP044076.1	WP_004924610.1	3151	tssD	T6SSi	5.1e-60	97.1	2	Orphan island	Orphan island	NZ_CP044076.1_I_2_3
NZ_CP044076.1|2976|WP_014657552.1	NZ_CP044076.1	WP_014657552.1	2976	tssI	T6SSi	1.3e-149	99	3	Orphan island	Orphan island	NZ_CP044076.1_I_4_2
NZ_CP044076.1|2977|WP_004925621.1	NZ_CP044076.1	WP_004925621.1	2977	evpJ	T6SSi	1.5e-07	61.1	3	Orphan island	Orphan island	NZ_CP044076.1_I_4_2
NZ_CP044076.1|2978|WP_150376331.1	NZ_CP044076.1	WP_150376331.1	2978	tssD	T6SSi	1.7e-60	97.1	3	Orphan island	Orphan island	NZ_CP044076.1_I_4_2
NZ_CP044076.1|1677|WP_150375925.1	NZ_CP044076.1	WP_150375925.1	1677	evpJ	T6SSi	8.8e-12	84.2	2	Orphan island	Orphan island	NZ_CP044076.1_I_5_1
NZ_CP044076.1|1683|WP_150375929.1	NZ_CP044076.1	WP_150375929.1	1683	tssI	T6SSi	1.2e-131	98.2	2	Orphan island	Orphan island	NZ_CP044076.1_I_5_1
NZ_CP044076.1|2293|WP_014657046.1	NZ_CP044076.1	WP_014657046.1	2293	evpJ	T6SSi	1.1e-09	84.2	15	T6SS	T6SS	NZ_CP044076.1_T_1
NZ_CP044076.1|2297|WP_223854628.1	NZ_CP044076.1	WP_223854628.1	2297	tssI	T6SSi	1.6e-137	93.9	15	T6SS	T6SS	NZ_CP044076.1_T_1
NZ_CP044076.1|2298|WP_004926329.1	NZ_CP044076.1	WP_004926329.1	2298	tssF	T6SSi	1.9e-26	53.8	15	T6SS	T6SS	NZ_CP044076.1_T_1
NZ_CP044076.1|2299|WP_004926326.1	NZ_CP044076.1	WP_004926326.1	2299	tssD	T6SSi	8.8e-17	89.4	15	T6SS	T6SS	NZ_CP044076.1_T_1
NZ_CP044076.1|2301|WP_150376127.1	NZ_CP044076.1	WP_150376127.1	2301	tssM	T6SSi	9.1e-256	97.5	15	T6SS	T6SS	NZ_CP044076.1_T_1
NZ_CP044076.1|2302|WP_004926321.1	NZ_CP044076.1	WP_004926321.1	2302	tssA	T6SSi	9.2e-67	99.3	15	T6SS	T6SS	NZ_CP044076.1_T_1
NZ_CP044076.1|2305|WP_014657061.1	NZ_CP044076.1	WP_014657061.1	2305	tssH	T6SSi	0	99.9	15	T6SS	T6SS	NZ_CP044076.1_T_1
NZ_CP044076.1|2306|WP_004926314.1	NZ_CP044076.1	WP_004926314.1	2306	tssL	T6SSi	6.2e-61	97.7	15	T6SS	T6SS	NZ_CP044076.1_T_1
NZ_CP044076.1|2307|WP_036942310.1	NZ_CP044076.1	WP_036942310.1	2307	tssK	T6SSi	7.5e-152	99.8	15	T6SS	T6SS	NZ_CP044076.1_T_1
NZ_CP044076.1|2308|WP_004926310.1	NZ_CP044076.1	WP_004926310.1	2308	tssJ	T6SSi	2.1e-34	94.2	15	T6SS	T6SS	NZ_CP044076.1_T_1
NZ_CP044076.1|2310|WP_040132661.1	NZ_CP044076.1	WP_040132661.1	2310	tssG	T6SSi	7.4e-98	99.4	15	T6SS	T6SS	NZ_CP044076.1_T_1
NZ_CP044076.1|2311|WP_004926305.1	NZ_CP044076.1	WP_004926305.1	2311	tssF	T6SSi	1.9e-138	99.5	15	T6SS	T6SS	NZ_CP044076.1_T_1
NZ_CP044076.1|2312|WP_004926302.1	NZ_CP044076.1	WP_004926302.1	2312	tssE	T6SSi	4.8e-29	99.3	15	T6SS	T6SS	NZ_CP044076.1_T_1
NZ_CP044076.1|2313|WP_014657067.1	NZ_CP044076.1	WP_014657067.1	2313	tssC	T6SSi	2.2e-215	99.6	15	T6SS	T6SS	NZ_CP044076.1_T_1
NZ_CP044076.1|2314|WP_004926301.1	NZ_CP044076.1	WP_004926301.1	2314	tssB	T6SSi	1.3e-56	93.9	15	T6SS	T6SS	NZ_CP044076.1_T_1
NZ_CP044083.1|1047|WP_015366297.1	NZ_CP044083.1	WP_015366297.1	1047	tssB	T6SSi	1.1e-57	97.5	8	Incomplete	Incomplete	NZ_CP044083.1_D_1
NZ_CP044083.1|1048|WP_015705647.1	NZ_CP044083.1	WP_015705647.1	1048	tssC	T6SSi	8.6e-210	94.4	8	Incomplete	Incomplete	NZ_CP044083.1_D_1
NZ_CP044083.1|1049|WP_015366299.1	NZ_CP044083.1	WP_015366299.1	1049	tssD	T6SSi	7.3e-56	98.8	8	Incomplete	Incomplete	NZ_CP044083.1_D_1
NZ_CP044083.1|1050|WP_015705646.1	NZ_CP044083.1	WP_015705646.1	1050	tssH	T6SSi	0	99.9	8	Incomplete	Incomplete	NZ_CP044083.1_D_1
NZ_CP044083.1|1051|WP_015705644.1	NZ_CP044083.1	WP_015705644.1	1051	tssA	T6SSi	1.6e-76	99.3	8	Incomplete	Incomplete	NZ_CP044083.1_D_1
NZ_CP044083.1|1058|WP_175879567.1	NZ_CP044083.1	WP_175879567.1	1058	tssJ	T6SSi	1.1e-33	92.2	8	Incomplete	Incomplete	NZ_CP044083.1_D_1
NZ_CP044083.1|1059|WP_015705635.1	NZ_CP044083.1	WP_015705635.1	1059	tssE	T6SSi	9.4e-29	95.9	8	Incomplete	Incomplete	NZ_CP044083.1_D_1
NZ_CP044083.1|1060|WP_015705634.1	NZ_CP044083.1	WP_015705634.1	1060	tssA	T6SSi	2.6e-52	92.2	8	Incomplete	Incomplete	NZ_CP044083.1_D_1
NZ_CP044083.1|1982|WP_015704986.1	NZ_CP044083.1	WP_015704986.1	1982	evpJ	T6SSi	5.8e-10	84.2	2	Orphan island	Orphan island	NZ_CP044083.1_I_5_1
NZ_CP044083.1|1986|WP_015704982.1	NZ_CP044083.1	WP_015704982.1	1986	tssI	T6SSi	3.4e-113	96.2	2	Orphan island	Orphan island	NZ_CP044083.1_I_5_1
NZ_CP044083.1|809|WP_015705825.1	NZ_CP044083.1	WP_015705825.1	809	tssK	T6SSi	4.3e-136	100	9	T6SS	T6SS	NZ_CP044083.1_T_1
NZ_CP044083.1|810|WP_015705824.1	NZ_CP044083.1	WP_015705824.1	810	tssL	T6SSi	9.9e-30	98.1	9	T6SS	T6SS	NZ_CP044083.1_T_1
NZ_CP044083.1|812|WP_015705822.1	NZ_CP044083.1	WP_015705822.1	812	tssI	T6SSi	7.9e-140	94.5	9	T6SS	T6SS	NZ_CP044083.1_T_1
NZ_CP044083.1|813|WP_015366096.1	NZ_CP044083.1	WP_015366096.1	813	evpJ	T6SSi	9.5e-12	95.8	9	T6SS	T6SS	NZ_CP044083.1_T_1
NZ_CP044083.1|824|WP_015705812.1	NZ_CP044083.1	WP_015705812.1	824	tssM	T6SSi	1e-148	66.2	9	T6SS	T6SS	NZ_CP044083.1_T_1
NZ_CP044083.1|825|WP_015705811.1	NZ_CP044083.1	WP_015705811.1	825	tssF	T6SSi	4.4e-116	98.5	9	T6SS	T6SS	NZ_CP044083.1_T_1
NZ_CP044083.1|826|WP_015705810.1	NZ_CP044083.1	WP_015705810.1	826	tssG	T6SSi	4.7e-41	91.3	9	T6SS	T6SS	NZ_CP044083.1_T_1
NZ_CP044083.1|827|WP_015705809.1	NZ_CP044083.1	WP_015705809.1	827	tssJ	T6SSi	6.3e-33	95.5	9	T6SS	T6SS	NZ_CP044083.1_T_1
NZ_CP044083.1|830|WP_015705807.1	NZ_CP044083.1	WP_015705807.1	830	tssI	T6SSi	2.2e-161	98	9	T6SS	T6SS	NZ_CP044083.1_T_1
NZ_CP044083.1|1301|WP_015366553.1	NZ_CP044083.1	WP_015366553.1	1301	tssJ	T6SSi	2.4e-23	83.1	12	T6SS	T6SS	NZ_CP044083.1_T_2
NZ_CP044083.1|1302|WP_015366554.1	NZ_CP044083.1	WP_015366554.1	1302	tssK	T6SSi	9.4e-117	99.5	12	T6SS	T6SS	NZ_CP044083.1_T_2
NZ_CP044083.1|1303|WP_015705462.1	NZ_CP044083.1	WP_015705462.1	1303	tssL	T6SSi	1.1e-51	99.5	12	T6SS	T6SS	NZ_CP044083.1_T_2
NZ_CP044083.1|1304|WP_015705461.1	NZ_CP044083.1	WP_015705461.1	1304	tssM	T6SSi	2.5e-231	97.5	12	T6SS	T6SS	NZ_CP044083.1_T_2
NZ_CP044083.1|1307|WP_015366559.1	NZ_CP044083.1	WP_015366559.1	1307	tssB	T6SSi	7.9e-62	97.5	12	T6SS	T6SS	NZ_CP044083.1_T_2
NZ_CP044083.1|1308|WP_015705459.1	NZ_CP044083.1	WP_015705459.1	1308	tssC	T6SSi	4.5e-214	98.4	12	T6SS	T6SS	NZ_CP044083.1_T_2
NZ_CP044083.1|1309|WP_015366565.1	NZ_CP044083.1	WP_015366565.1	1309	tssD	T6SSi	1.1e-31	100	12	T6SS	T6SS	NZ_CP044083.1_T_2
NZ_CP044083.1|1316|WP_015705452.1	NZ_CP044083.1	WP_015705452.1	1316	tssE	T6SSi	1.3e-24	98.6	12	T6SS	T6SS	NZ_CP044083.1_T_2
NZ_CP044083.1|1317|WP_015705451.1	NZ_CP044083.1	WP_015705451.1	1317	tssF	T6SSi	8.9e-167	99.8	12	T6SS	T6SS	NZ_CP044083.1_T_2
NZ_CP044083.1|1318|WP_015705450.1	NZ_CP044083.1	WP_015705450.1	1318	tssG	T6SSi	1.5e-75	92.8	12	T6SS	T6SS	NZ_CP044083.1_T_2
NZ_CP044083.1|1319|WP_015705449.1	NZ_CP044083.1	WP_015705449.1	1319	tssH	T6SSi	0	99.9	12	T6SS	T6SS	NZ_CP044083.1_T_2
NZ_CP044083.1|1323|WP_015705445.1	NZ_CP044083.1	WP_015705445.1	1323	tssI	T6SSi	9.2e-144	91.5	12	T6SS	T6SS	NZ_CP044083.1_T_2
NZ_CP044085.1|337|WP_150346155.1	NZ_CP044085.1	WP_150346155.1	337	tssI	T6SSi	6.3e-161	91.2	2	Orphan island	Orphan island	NZ_CP044085.1_I_5_1
NZ_CP044085.1|339|WP_150346157.1	NZ_CP044085.1	WP_150346157.1	339	evpJ	T6SSi	1.5e-16	80	2	Orphan island	Orphan island	NZ_CP044085.1_I_5_1
NZ_CP044086.1|3581|WP_150348391.1	NZ_CP044086.1	WP_150348391.1	3581	tssI	T6SSi	2.2e-162	91	2	Orphan island	Orphan island	NZ_CP044086.1_I_2_1
NZ_CP044086.1|3582|WP_010796308.1	NZ_CP044086.1	WP_010796308.1	3582	tssD	T6SSi	6.2e-50	97.1	2	Orphan island	Orphan island	NZ_CP044086.1_I_2_1
NZ_CP044086.1|3604|WP_150348404.1	NZ_CP044086.1	WP_150348404.1	3604	tssI	T6SSi	4.1e-163	95.2	12	T6SS	T6SS	NZ_CP044086.1_T_1
NZ_CP044086.1|3607|WP_150348407.1	NZ_CP044086.1	WP_150348407.1	3607	tssM	T6SSi	3.7e-229	99.1	12	T6SS	T6SS	NZ_CP044086.1_T_1
NZ_CP044086.1|3608|WP_010796282.1	NZ_CP044086.1	WP_010796282.1	3608	tssL	T6SSi	3.1e-59	99.5	12	T6SS	T6SS	NZ_CP044086.1_T_1
NZ_CP044086.1|3609|WP_150348408.1	NZ_CP044086.1	WP_150348408.1	3609	tssK	T6SSi	1.1e-133	100	12	T6SS	T6SS	NZ_CP044086.1_T_1
NZ_CP044086.1|3610|WP_150348409.1	NZ_CP044086.1	WP_150348409.1	3610	tssJ	T6SSi	4.3e-32	87.7	12	T6SS	T6SS	NZ_CP044086.1_T_1
NZ_CP044086.1|3614|WP_150348412.1	NZ_CP044086.1	WP_150348412.1	3614	tssH	T6SSi	0	99	12	T6SS	T6SS	NZ_CP044086.1_T_1
NZ_CP044086.1|3615|WP_150348413.1	NZ_CP044086.1	WP_150348413.1	3615	tssG	T6SSi	1.8e-80	93.1	12	T6SS	T6SS	NZ_CP044086.1_T_1
NZ_CP044086.1|3616|WP_150348414.1	NZ_CP044086.1	WP_150348414.1	3616	tssF	T6SSi	1.3e-150	99.8	12	T6SS	T6SS	NZ_CP044086.1_T_1
NZ_CP044086.1|3617|WP_122041261.1	NZ_CP044086.1	WP_122041261.1	3617	tssE	T6SSi	2.2e-26	97.9	12	T6SS	T6SS	NZ_CP044086.1_T_1
NZ_CP044086.1|3618|WP_010796272.1	NZ_CP044086.1	WP_010796272.1	3618	tssC	T6SSi	9.5e-211	99.4	12	T6SS	T6SS	NZ_CP044086.1_T_1
NZ_CP044086.1|3619|WP_122041262.1	NZ_CP044086.1	WP_122041262.1	3619	tssB	T6SSi	2.3e-52	94.5	12	T6SS	T6SS	NZ_CP044086.1_T_1
NZ_CP044086.1|3620|WP_150348415.1	NZ_CP044086.1	WP_150348415.1	3620	tssA	T6SSi	6.6e-58	97.7	12	T6SS	T6SS	NZ_CP044086.1_T_1
NZ_CP044089.1|347|WP_003816307.1	NZ_CP044089.1	WP_003816307.1	347	tssM	T6SSi	8.3e-238	98.1	12	T6SS	T6SS	NZ_CP044089.1_T_1
NZ_CP044089.1|348|WP_033470985.1	NZ_CP044089.1	WP_033470985.1	348	tssL	T6SSi	3.5e-63	99.5	12	T6SS	T6SS	NZ_CP044089.1_T_1
NZ_CP044089.1|349|WP_003816305.1	NZ_CP044089.1	WP_003816305.1	349	tssK	T6SSi	1.6e-139	99.5	12	T6SS	T6SS	NZ_CP044089.1_T_1
NZ_CP044089.1|350|WP_003808314.1	NZ_CP044089.1	WP_003808314.1	350	tssJ	T6SSi	1.3e-31	85.1	12	T6SS	T6SS	NZ_CP044089.1_T_1
NZ_CP044089.1|353|WP_015041019.1	NZ_CP044089.1	WP_015041019.1	353	tssH	T6SSi	0	99.9	12	T6SS	T6SS	NZ_CP044089.1_T_1
NZ_CP044089.1|356|WP_015041016.1	NZ_CP044089.1	WP_015041016.1	356	tssG	T6SSi	8.3e-75	93.7	12	T6SS	T6SS	NZ_CP044089.1_T_1
NZ_CP044089.1|358|WP_033455290.1	NZ_CP044089.1	WP_033455290.1	358	tssF	T6SSi	2.4e-164	99.7	12	T6SS	T6SS	NZ_CP044089.1_T_1
NZ_CP044089.1|359|WP_033455288.1	NZ_CP044089.1	WP_033455288.1	359	tssE	T6SSi	7e-25	98.6	12	T6SS	T6SS	NZ_CP044089.1_T_1
NZ_CP044089.1|361|WP_033449640.1	NZ_CP044089.1	WP_033449640.1	361	tssD	T6SSi	8.1e-32	100	12	T6SS	T6SS	NZ_CP044089.1_T_1
NZ_CP044089.1|362|WP_003808286.1	NZ_CP044089.1	WP_003808286.1	362	tssC	T6SSi	9.5e-214	97.3	12	T6SS	T6SS	NZ_CP044089.1_T_1
NZ_CP044089.1|363|WP_003819526.1	NZ_CP044089.1	WP_003819526.1	363	tssB	T6SSi	5.5e-58	98.2	12	T6SS	T6SS	NZ_CP044089.1_T_1
NZ_CP044089.1|369|WP_003819518.1	NZ_CP044089.1	WP_003819518.1	369	tssI	T6SSi	7.9e-165	97.5	12	T6SS	T6SS	NZ_CP044089.1_T_1
NZ_CP044098.1|4355|WP_122973787.1	NZ_CP044098.1	WP_122973787.1	4355	tssI	T6SSi	7.7e-161	90.9	2	Orphan island	Orphan island	NZ_CP044098.1_I_5_1
NZ_CP044098.1|4357|WP_050592526.1	NZ_CP044098.1	WP_050592526.1	4357	evpJ	T6SSi	1e-08	55.8	2	Orphan island	Orphan island	NZ_CP044098.1_I_5_1
NZ_CP044098.1|2918|WP_032944977.1	NZ_CP044098.1	WP_032944977.1	2918	tssD	T6SSi	6.9e-16	75.9	15	T6SS	T6SS	NZ_CP044098.1_T_1
NZ_CP044098.1|2919|WP_050592550.1	NZ_CP044098.1	WP_050592550.1	2919	tssA	T6SSi	2.7e-46	91	15	T6SS	T6SS	NZ_CP044098.1_T_1
NZ_CP044098.1|2920|WP_122973814.1	NZ_CP044098.1	WP_122973814.1	2920	tssM	T6SSi	6.3e-253	99.9	15	T6SS	T6SS	NZ_CP044098.1_T_1
NZ_CP044098.1|2921|WP_032944973.1	NZ_CP044098.1	WP_032944973.1	2921	tssA	T6SSi	1e-58	94.9	15	T6SS	T6SS	NZ_CP044098.1_T_1
NZ_CP044098.1|2923|WP_150388435.1	NZ_CP044098.1	WP_150388435.1	2923	tssH	T6SSi	0	99.9	15	T6SS	T6SS	NZ_CP044098.1_T_1
NZ_CP044098.1|2924|WP_032944970.1	NZ_CP044098.1	WP_032944970.1	2924	tssL	T6SSi	3.4e-59	99.5	15	T6SS	T6SS	NZ_CP044098.1_T_1
NZ_CP044098.1|2925|WP_032944969.1	NZ_CP044098.1	WP_032944969.1	2925	tssK	T6SSi	4.4e-135	99.8	15	T6SS	T6SS	NZ_CP044098.1_T_1
NZ_CP044098.1|2926|WP_032944963.1	NZ_CP044098.1	WP_032944963.1	2926	tssJ	T6SSi	2.1e-32	95.5	15	T6SS	T6SS	NZ_CP044098.1_T_1
NZ_CP044098.1|2928|WP_032944960.1	NZ_CP044098.1	WP_032944960.1	2928	tssG	T6SSi	7.7e-92	93.7	15	T6SS	T6SS	NZ_CP044098.1_T_1
NZ_CP044098.1|2929|WP_032944958.1	NZ_CP044098.1	WP_032944958.1	2929	tssF	T6SSi	7.1e-149	99.7	15	T6SS	T6SS	NZ_CP044098.1_T_1
NZ_CP044098.1|2930|WP_032944956.1	NZ_CP044098.1	WP_032944956.1	2930	tssE	T6SSi	3.2e-16	97.9	15	T6SS	T6SS	NZ_CP044098.1_T_1
NZ_CP044098.1|2931|WP_032944954.1	NZ_CP044098.1	WP_032944954.1	2931	tssC	T6SSi	3.8e-211	99	15	T6SS	T6SS	NZ_CP044098.1_T_1
NZ_CP044098.1|2932|WP_032944951.1	NZ_CP044098.1	WP_032944951.1	2932	tssB	T6SSi	2.6e-50	93.9	15	T6SS	T6SS	NZ_CP044098.1_T_1
NZ_CP044098.1|2933|WP_032944948.1	NZ_CP044098.1	WP_032944948.1	2933	tssD	T6SSi	3.9e-54	97.1	15	T6SS	T6SS	NZ_CP044098.1_T_1
NZ_CP044098.1|2934|WP_032944946.1	NZ_CP044098.1	WP_032944946.1	2934	tssI	T6SSi	1.3e-165	92.4	15	T6SS	T6SS	NZ_CP044098.1_T_1
NZ_CP044101.1|673|WP_150344544.1	NZ_CP044101.1	WP_150344544.1	673	tssK	T6SSi	1.1e-35	72.4	9	T6SS	T6SS	NZ_CP044101.1_T_1
NZ_CP044101.1|675|WP_038636686.1	NZ_CP044101.1	WP_038636686.1	675	tssB	T6SSi	3.9e-58	96.3	9	T6SS	T6SS	NZ_CP044101.1_T_1
NZ_CP044101.1|676|WP_069324762.1	NZ_CP044101.1	WP_069324762.1	676	tssC	T6SSi	1.1e-209	99	9	T6SS	T6SS	NZ_CP044101.1_T_1
NZ_CP044101.1|677|WP_121529883.1	NZ_CP044101.1	WP_121529883.1	677	tssD	T6SSi	3.1e-32	97.1	9	T6SS	T6SS	NZ_CP044101.1_T_1
NZ_CP044101.1|678|WP_085048419.1	NZ_CP044101.1	WP_085048419.1	678	tssE	T6SSi	1.6e-11	71.2	9	T6SS	T6SS	NZ_CP044101.1_T_1
NZ_CP044101.1|679|WP_150344545.1	NZ_CP044101.1	WP_150344545.1	679	tssF	T6SSi	1.9e-100	98.2	9	T6SS	T6SS	NZ_CP044101.1_T_1
NZ_CP044101.1|680|WP_150344546.1	NZ_CP044101.1	WP_150344546.1	680	tssG	T6SSi	1.8e-30	80.4	9	T6SS	T6SS	NZ_CP044101.1_T_1
NZ_CP044101.1|681|WP_150344547.1	NZ_CP044101.1	WP_150344547.1	681	tssH	T6SSi	0	95.6	9	T6SS	T6SS	NZ_CP044101.1_T_1
NZ_CP044101.1|683|WP_150344549.1	NZ_CP044101.1	WP_150344549.1	683	tssI	T6SSi	1.6e-145	91.5	9	T6SS	T6SS	NZ_CP044101.1_T_1
NZ_CP044101.1|3267|WP_085047796.1	NZ_CP044101.1	WP_085047796.1	3267	tssJ	T6SSi	2.3e-32	90.9	8	T6SS	T6SS	NZ_CP044101.1_T_2
NZ_CP044101.1|3268|WP_150345254.1	NZ_CP044101.1	WP_150345254.1	3268	tssG	T6SSi	2.3e-50	97	8	T6SS	T6SS	NZ_CP044101.1_T_2
NZ_CP044101.1|3269|WP_150345255.1	NZ_CP044101.1	WP_150345255.1	3269	tssF	T6SSi	4.9e-119	99	8	T6SS	T6SS	NZ_CP044101.1_T_2
NZ_CP044101.1|3270|WP_150345256.1	NZ_CP044101.1	WP_150345256.1	3270	tssM	T6SSi	1.5e-159	66.4	8	T6SS	T6SS	NZ_CP044101.1_T_2
NZ_CP044101.1|3272|WP_150345258.1	NZ_CP044101.1	WP_150345258.1	3272	evpJ	T6SSi	3.8e-14	82.1	8	T6SS	T6SS	NZ_CP044101.1_T_2
NZ_CP044101.1|3277|WP_150345261.1	NZ_CP044101.1	WP_150345261.1	3277	tssI	T6SSi	6e-131	96	8	T6SS	T6SS	NZ_CP044101.1_T_2
NZ_CP044101.1|3280|WP_150345263.1	NZ_CP044101.1	WP_150345263.1	3280	tssL	T6SSi	2.5e-35	95.8	8	T6SS	T6SS	NZ_CP044101.1_T_2
NZ_CP044101.1|3281|WP_087857284.1	NZ_CP044101.1	WP_087857284.1	3281	tssK	T6SSi	8.8e-123	100	8	T6SS	T6SS	NZ_CP044101.1_T_2
NZ_CP044101.1|3894|WP_150345416.1	NZ_CP044101.1	WP_150345416.1	3894	tssA	T6SSi	6.9e-53	95.9	15	T6SS	T6SS	NZ_CP044101.1_T_3
NZ_CP044101.1|3895|WP_085048745.1	NZ_CP044101.1	WP_085048745.1	3895	tssE	T6SSi	1.3e-27	95.9	15	T6SS	T6SS	NZ_CP044101.1_T_3
NZ_CP044101.1|3896|WP_121529532.1	NZ_CP044101.1	WP_121529532.1	3896	tssJ	T6SSi	2.6e-36	95.5	15	T6SS	T6SS	NZ_CP044101.1_T_3
NZ_CP044101.1|3897|WP_150345417.1	NZ_CP044101.1	WP_150345417.1	3897	tssG	T6SSi	7.9e-51	99.4	15	T6SS	T6SS	NZ_CP044101.1_T_3
NZ_CP044101.1|3898|WP_150345418.1	NZ_CP044101.1	WP_150345418.1	3898	tssF	T6SSi	1.7e-118	98.5	15	T6SS	T6SS	NZ_CP044101.1_T_3
NZ_CP044101.1|3899|WP_150345419.1	NZ_CP044101.1	WP_150345419.1	3899	tssA	T6SSi	1.4e-89	99.5	15	T6SS	T6SS	NZ_CP044101.1_T_3
NZ_CP044101.1|3900|WP_223851220.1	NZ_CP044101.1	WP_223851220.1	3900	tssM	T6SSi	6.2e-153	67.4	15	T6SS	T6SS	NZ_CP044101.1_T_3
NZ_CP044101.1|3902|WP_150345421.1	NZ_CP044101.1	WP_150345421.1	3902	evpJ	T6SSi	5e-20	100	15	T6SS	T6SS	NZ_CP044101.1_T_3
NZ_CP044101.1|3907|WP_150345423.1	NZ_CP044101.1	WP_150345423.1	3907	tssI	T6SSi	2.7e-113	96.7	15	T6SS	T6SS	NZ_CP044101.1_T_3
NZ_CP044101.1|3910|WP_150345425.1	NZ_CP044101.1	WP_150345425.1	3910	tssH	T6SSi	0	99.8	15	T6SS	T6SS	NZ_CP044101.1_T_3
NZ_CP044101.1|3911|WP_003024437.1	NZ_CP044101.1	WP_003024437.1	3911	tssD	T6SSi	1.2e-55	98.2	15	T6SS	T6SS	NZ_CP044101.1_T_3
NZ_CP044101.1|3913|WP_087856812.1	NZ_CP044101.1	WP_087856812.1	3913	tssL	T6SSi	1e-35	96.3	15	T6SS	T6SS	NZ_CP044101.1_T_3
NZ_CP044101.1|3914|WP_150345427.1	NZ_CP044101.1	WP_150345427.1	3914	tssK	T6SSi	8.1e-135	100	15	T6SS	T6SS	NZ_CP044101.1_T_3
NZ_CP044101.1|3915|WP_069324335.1	NZ_CP044101.1	WP_069324335.1	3915	tssC	T6SSi	4.5e-209	99.4	15	T6SS	T6SS	NZ_CP044101.1_T_3
NZ_CP044101.1|3916|WP_085048740.1	NZ_CP044101.1	WP_085048740.1	3916	tssB	T6SSi	9.1e-58	97.5	15	T6SS	T6SS	NZ_CP044101.1_T_3
NZ_CP044107.1|2878|WP_022648418.1	NZ_CP044107.1	WP_022648418.1	2878	tssJ	T6SSi	3.8e-21	81.8	13	T6SS	T6SS	NZ_CP044107.1_T_1
NZ_CP044107.1|2879|WP_015570328.1	NZ_CP044107.1	WP_015570328.1	2879	tssK	T6SSi	1.8e-125	99.8	13	T6SS	T6SS	NZ_CP044107.1_T_1
NZ_CP044107.1|2880|WP_003859963.1	NZ_CP044107.1	WP_003859963.1	2880	tssL	T6SSi	3e-51	99.5	13	T6SS	T6SS	NZ_CP044107.1_T_1
NZ_CP044107.1|2881|WP_126291776.1	NZ_CP044107.1	WP_126291776.1	2881	tssM	T6SSi	8.4e-237	98.9	13	T6SS	T6SS	NZ_CP044107.1_T_1
NZ_CP044107.1|2884|WP_008502644.1	NZ_CP044107.1	WP_008502644.1	2884	tssB	T6SSi	8.8e-62	96.3	13	T6SS	T6SS	NZ_CP044107.1_T_1
NZ_CP044107.1|2885|WP_006810956.1	NZ_CP044107.1	WP_006810956.1	2885	tssC	T6SSi	1.4e-213	97.7	13	T6SS	T6SS	NZ_CP044107.1_T_1
NZ_CP044107.1|2889|WP_014884229.1	NZ_CP044107.1	WP_014884229.1	2889	tssD	T6SSi	4.4e-32	100	13	T6SS	T6SS	NZ_CP044107.1_T_1
NZ_CP044107.1|2896|WP_015570336.1	NZ_CP044107.1	WP_015570336.1	2896	tssE	T6SSi	3.6e-25	98.6	13	T6SS	T6SS	NZ_CP044107.1_T_1
NZ_CP044107.1|2897|WP_015570337.1	NZ_CP044107.1	WP_015570337.1	2897	tssF	T6SSi	1e-161	99.8	13	T6SS	T6SS	NZ_CP044107.1_T_1
NZ_CP044107.1|2898|WP_032619556.1	NZ_CP044107.1	WP_032619556.1	2898	tssG	T6SSi	7.4e-78	93.1	13	T6SS	T6SS	NZ_CP044107.1_T_1
NZ_CP044107.1|2899|WP_023303869.1	NZ_CP044107.1	WP_023303869.1	2899	tssH	T6SSi	0	99.9	13	T6SS	T6SS	NZ_CP044107.1_T_1
NZ_CP044107.1|2903|WP_045338153.1	NZ_CP044107.1	WP_045338153.1	2903	tssI	T6SSi	6.6e-152	89.9	13	T6SS	T6SS	NZ_CP044107.1_T_1
NZ_CP044107.1|2905|WP_190973301.1	NZ_CP044107.1	WP_190973301.1	2905	evpJ	T6SSi	3.3e-06	50.5	13	T6SS	T6SS	NZ_CP044107.1_T_1
NZ_CP044107.1|3042|WP_223848474.1	NZ_CP044107.1	WP_223848474.1	3042	tssB	T6SSi	8.4e-56	92.6	15	T6SS	T6SS	NZ_CP044107.1_T_2
NZ_CP044107.1|3043|WP_023324775.1	NZ_CP044107.1	WP_023324775.1	3043	tssC	T6SSi	3.5e-209	93.6	15	T6SS	T6SS	NZ_CP044107.1_T_2
NZ_CP044107.1|3044|WP_015570415.1	NZ_CP044107.1	WP_015570415.1	3044	tssK	T6SSi	6.9e-137	100	15	T6SS	T6SS	NZ_CP044107.1_T_2
NZ_CP044107.1|3045|WP_017382238.1	NZ_CP044107.1	WP_017382238.1	3045	tssL	T6SSi	9.8e-20	95.8	15	T6SS	T6SS	NZ_CP044107.1_T_2
NZ_CP044107.1|3047|WP_009653685.1	NZ_CP044107.1	WP_009653685.1	3047	tssD	T6SSi	6.8e-57	98.8	15	T6SS	T6SS	NZ_CP044107.1_T_2
NZ_CP044107.1|3048|WP_048219973.1	NZ_CP044107.1	WP_048219973.1	3048	tssH	T6SSi	0	99.9	15	T6SS	T6SS	NZ_CP044107.1_T_2
NZ_CP044107.1|3049|WP_150391113.1	NZ_CP044107.1	WP_150391113.1	3049	tssI	T6SSi	8.3e-146	97.3	15	T6SS	T6SS	NZ_CP044107.1_T_2
NZ_CP044107.1|3050|WP_017382243.1	NZ_CP044107.1	WP_017382243.1	3050	evpJ	T6SSi	0.00011	92.6	15	T6SS	T6SS	NZ_CP044107.1_T_2
NZ_CP044107.1|3055|WP_048219982.1	NZ_CP044107.1	WP_048219982.1	3055	tssM	T6SSi	2.1e-157	92.3	15	T6SS	T6SS	NZ_CP044107.1_T_2
NZ_CP044107.1|3056|WP_048219984.1	NZ_CP044107.1	WP_048219984.1	3056	tssA	T6SSi	8.4e-82	99.8	15	T6SS	T6SS	NZ_CP044107.1_T_2
NZ_CP044107.1|3057|WP_045338703.1	NZ_CP044107.1	WP_045338703.1	3057	tssF	T6SSi	1.3e-120	98.7	15	T6SS	T6SS	NZ_CP044107.1_T_2
NZ_CP044107.1|3058|WP_045338701.1	NZ_CP044107.1	WP_045338701.1	3058	tssG	T6SSi	1.2e-48	93.4	15	T6SS	T6SS	NZ_CP044107.1_T_2
NZ_CP044107.1|3059|WP_026080520.1	NZ_CP044107.1	WP_026080520.1	3059	tssJ	T6SSi	1.6e-33	92.9	15	T6SS	T6SS	NZ_CP044107.1_T_2
NZ_CP044107.1|3060|WP_015570427.1	NZ_CP044107.1	WP_015570427.1	3060	tssE	T6SSi	1.5e-28	85.6	15	T6SS	T6SS	NZ_CP044107.1_T_2
NZ_CP044107.1|3061|WP_032103615.1	NZ_CP044107.1	WP_032103615.1	3061	tssA	T6SSi	2.1e-50	89.9	15	T6SS	T6SS	NZ_CP044107.1_T_2
NZ_CP044109.1|531|WP_032749789.1	NZ_CP044109.1	WP_032749789.1	531	tssJ	T6SSi	9.9e-31	92.2	9	T6SS	T6SS	NZ_CP044109.1_T_1
NZ_CP044109.1|532|WP_057174006.1	NZ_CP044109.1	WP_057174006.1	532	tssG	T6SSi	3.9e-48	93.4	9	T6SS	T6SS	NZ_CP044109.1_T_1
NZ_CP044109.1|533|WP_032749793.1	NZ_CP044109.1	WP_032749793.1	533	tssF	T6SSi	6.5e-119	98.7	9	T6SS	T6SS	NZ_CP044109.1_T_1
NZ_CP044109.1|539|WP_080528141.1	NZ_CP044109.1	WP_080528141.1	539	tssM	T6SSi	1.2e-160	92.5	9	T6SS	T6SS	NZ_CP044109.1_T_1
NZ_CP044109.1|550|WP_014839086.1	NZ_CP044109.1	WP_014839086.1	550	tssD	T6SSi	6.3e-57	98.8	9	T6SS	T6SS	NZ_CP044109.1_T_1
NZ_CP044109.1|552|WP_032749821.1	NZ_CP044109.1	WP_032749821.1	552	tssL	T6SSi	3.5e-22	97.7	9	T6SS	T6SS	NZ_CP044109.1_T_1
NZ_CP044109.1|553|WP_014838714.1	NZ_CP044109.1	WP_014838714.1	553	tssK	T6SSi	3.2e-137	100	9	T6SS	T6SS	NZ_CP044109.1_T_1
NZ_CP044109.1|554|WP_032750197.1	NZ_CP044109.1	WP_032750197.1	554	tssC	T6SSi	5.4e-207	93.6	9	T6SS	T6SS	NZ_CP044109.1_T_1
NZ_CP044109.1|555|WP_014229069.1	NZ_CP044109.1	WP_014229069.1	555	tssB	T6SSi	4.1e-58	97.5	9	T6SS	T6SS	NZ_CP044109.1_T_1
NZ_CP044109.1|5199|WP_014229069.1	NZ_CP044109.1	WP_014229069.1	5199	tssB	T6SSi	4.1e-58	97.5	14	T6SS	T6SS	NZ_CP044109.1_T_2
NZ_CP044109.1|5200|WP_080528804.1	NZ_CP044109.1	WP_080528804.1	5200	tssC	T6SSi	4.1e-206	93.6	14	T6SS	T6SS	NZ_CP044109.1_T_2
NZ_CP044109.1|5201|WP_032749393.1	NZ_CP044109.1	WP_032749393.1	5201	tssK	T6SSi	9.6e-134	100	14	T6SS	T6SS	NZ_CP044109.1_T_2
NZ_CP044109.1|5202|WP_014229072.1	NZ_CP044109.1	WP_014229072.1	5202	tssL	T6SSi	1.2e-31	98.6	14	T6SS	T6SS	NZ_CP044109.1_T_2
NZ_CP044109.1|5204|WP_014229074.1	NZ_CP044109.1	WP_014229074.1	5204	tssD	T6SSi	1.8e-56	98.8	14	T6SS	T6SS	NZ_CP044109.1_T_2
NZ_CP044109.1|5206|WP_047723945.1	NZ_CP044109.1	WP_047723945.1	5206	tssH	T6SSi	0	100	14	T6SS	T6SS	NZ_CP044109.1_T_2
NZ_CP044109.1|5207|WP_071846113.1	NZ_CP044109.1	WP_071846113.1	5207	tssI	T6SSi	2.3e-150	98.7	14	T6SS	T6SS	NZ_CP044109.1_T_2
NZ_CP044109.1|5214|WP_071957396.1	NZ_CP044109.1	WP_071957396.1	5214	evpJ	T6SSi	2.6e-18	93.7	14	T6SS	T6SS	NZ_CP044109.1_T_2
NZ_CP044109.1|5216|WP_223852539.1	NZ_CP044109.1	WP_223852539.1	5216	tssM	T6SSi	3.2e-155	92.6	14	T6SS	T6SS	NZ_CP044109.1_T_2
NZ_CP044109.1|5217|WP_080528758.1	NZ_CP044109.1	WP_080528758.1	5217	tssF	T6SSi	7.3e-119	98.5	14	T6SS	T6SS	NZ_CP044109.1_T_2
NZ_CP044109.1|5218|WP_080528759.1	NZ_CP044109.1	WP_080528759.1	5218	tssG	T6SSi	6.7e-44	92.2	14	T6SS	T6SS	NZ_CP044109.1_T_2
NZ_CP044109.1|5219|WP_032749377.1	NZ_CP044109.1	WP_032749377.1	5219	tssJ	T6SSi	2.1e-31	94.2	14	T6SS	T6SS	NZ_CP044109.1_T_2
NZ_CP044109.1|5220|WP_014838282.1	NZ_CP044109.1	WP_014838282.1	5220	tssE	T6SSi	1.4e-27	84.9	14	T6SS	T6SS	NZ_CP044109.1_T_2
NZ_CP044109.1|5221|WP_080528760.1	NZ_CP044109.1	WP_080528760.1	5221	tssA	T6SSi	9.5e-51	91.3	14	T6SS	T6SS	NZ_CP044109.1_T_2
NZ_CP044121.1|2558|WP_150341338.1	NZ_CP044121.1	WP_150341338.1	2558	tssA	T6SSi	1.3e-54	95.2	15	T6SS	T6SS	NZ_CP044121.1_T_1
NZ_CP044121.1|2559|WP_032695495.1	NZ_CP044121.1	WP_032695495.1	2559	tssE	T6SSi	4.7e-27	94.5	15	T6SS	T6SS	NZ_CP044121.1_T_1
NZ_CP044121.1|2560|WP_150341339.1	NZ_CP044121.1	WP_150341339.1	2560	tssJ	T6SSi	2.7e-32	92.9	15	T6SS	T6SS	NZ_CP044121.1_T_1
NZ_CP044121.1|2561|WP_150341340.1	NZ_CP044121.1	WP_150341340.1	2561	tssG	T6SSi	2.2e-48	93.7	15	T6SS	T6SS	NZ_CP044121.1_T_1
NZ_CP044121.1|2562|WP_150341594.1	NZ_CP044121.1	WP_150341594.1	2562	tssA	T6SSi	1.6e-82	99.5	15	T6SS	T6SS	NZ_CP044121.1_T_1
NZ_CP044121.1|2563|WP_150341341.1	NZ_CP044121.1	WP_150341341.1	2563	tssM	T6SSi	3.8e-158	92	15	T6SS	T6SS	NZ_CP044121.1_T_1
NZ_CP044121.1|2565|WP_131063593.1	NZ_CP044121.1	WP_131063593.1	2565	evpJ	T6SSi	3.5e-23	100	15	T6SS	T6SS	NZ_CP044121.1_T_1
NZ_CP044121.1|2568|WP_074182929.1	NZ_CP044121.1	WP_074182929.1	2568	evpJ	T6SSi	2.7e-23	100	15	T6SS	T6SS	NZ_CP044121.1_T_1
NZ_CP044121.1|2571|WP_150341345.1	NZ_CP044121.1	WP_150341345.1	2571	tssI	T6SSi	2.2e-152	98.7	15	T6SS	T6SS	NZ_CP044121.1_T_1
NZ_CP044121.1|2572|WP_150341346.1	NZ_CP044121.1	WP_150341346.1	2572	tssH	T6SSi	0	99.7	15	T6SS	T6SS	NZ_CP044121.1_T_1
NZ_CP044121.1|2573|WP_032686595.1	NZ_CP044121.1	WP_032686595.1	2573	tssD	T6SSi	3e-57	98.8	15	T6SS	T6SS	NZ_CP044121.1_T_1
NZ_CP044121.1|2575|WP_150341348.1	NZ_CP044121.1	WP_150341348.1	2575	tssL	T6SSi	7.7e-23	96.3	15	T6SS	T6SS	NZ_CP044121.1_T_1
NZ_CP044121.1|2576|WP_150341349.1	NZ_CP044121.1	WP_150341349.1	2576	tssK	T6SSi	1.4e-136	100	15	T6SS	T6SS	NZ_CP044121.1_T_1
NZ_CP044121.1|2577|WP_150341350.1	NZ_CP044121.1	WP_150341350.1	2577	tssC	T6SSi	6.5e-208	97.3	15	T6SS	T6SS	NZ_CP044121.1_T_1
NZ_CP044121.1|2578|WP_032699049.1	NZ_CP044121.1	WP_032699049.1	2578	tssB	T6SSi	9.8e-55	98.2	15	T6SS	T6SS	NZ_CP044121.1_T_1
NZ_CP044136.1|1663|WP_004246976.1	NZ_CP044136.1	WP_004246976.1	1663	tssD	T6SSi	5.3e-61	97.1	2	Orphan island	Orphan island	NZ_CP044136.1_I_2_1
NZ_CP044136.1|1664|WP_155290616.1	NZ_CP044136.1	WP_155290616.1	1664	tssI	T6SSi	3.2e-135	94.2	2	Orphan island	Orphan island	NZ_CP044136.1_I_2_1
NZ_CP044136.1|3473|WP_004249011.1	NZ_CP044136.1	WP_004249011.1	3473	tssD	T6SSi	7.7e-61	97.1	3	Orphan island	Orphan island	NZ_CP044136.1_I_4_2
NZ_CP044136.1|3474|WP_017628614.1	NZ_CP044136.1	WP_017628614.1	3474	tssI	T6SSi	5.8e-136	94.9	3	Orphan island	Orphan island	NZ_CP044136.1_I_4_2
NZ_CP044136.1|3479|WP_004249835.1	NZ_CP044136.1	WP_004249835.1	3479	evpJ	T6SSi	2.1e-10	84.2	3	Orphan island	Orphan island	NZ_CP044136.1_I_4_2
NZ_CP044136.1|1314|WP_004244607.1	NZ_CP044136.1	WP_004244607.1	1314	tssD	T6SSi	1.8e-21	93.5	15	T6SS	T6SS	NZ_CP044136.1_T_1
NZ_CP044136.1|1315|WP_004244608.1	NZ_CP044136.1	WP_004244608.1	1315	tssF	T6SSi	7.6e-31	53.5	15	T6SS	T6SS	NZ_CP044136.1_T_1
NZ_CP044136.1|1317|WP_017628436.1	NZ_CP044136.1	WP_017628436.1	1317	tssM	T6SSi	2.9e-246	98.4	15	T6SS	T6SS	NZ_CP044136.1_T_1
NZ_CP044136.1|1318|WP_012367720.1	NZ_CP044136.1	WP_012367720.1	1318	tssA	T6SSi	1.8e-68	99.3	15	T6SS	T6SS	NZ_CP044136.1_T_1
NZ_CP044136.1|1321|WP_049194443.1	NZ_CP044136.1	WP_049194443.1	1321	tssH	T6SSi	0	100	15	T6SS	T6SS	NZ_CP044136.1_T_1
NZ_CP044136.1|1322|WP_004244617.1	NZ_CP044136.1	WP_004244617.1	1322	tssL	T6SSi	4.3e-60	97.7	15	T6SS	T6SS	NZ_CP044136.1_T_1
NZ_CP044136.1|1323|WP_026164596.1	NZ_CP044136.1	WP_026164596.1	1323	tssK	T6SSi	3.9e-151	99.8	15	T6SS	T6SS	NZ_CP044136.1_T_1
NZ_CP044136.1|1324|WP_004244619.1	NZ_CP044136.1	WP_004244619.1	1324	tssJ	T6SSi	1.9e-36	96.1	15	T6SS	T6SS	NZ_CP044136.1_T_1
NZ_CP044136.1|1326|WP_049194444.1	NZ_CP044136.1	WP_049194444.1	1326	tssG	T6SSi	3.2e-101	100	15	T6SS	T6SS	NZ_CP044136.1_T_1
NZ_CP044136.1|1327|WP_049194445.1	NZ_CP044136.1	WP_049194445.1	1327	tssF	T6SSi	1.7e-134	99.5	15	T6SS	T6SS	NZ_CP044136.1_T_1
NZ_CP044136.1|1328|WP_004244624.1	NZ_CP044136.1	WP_004244624.1	1328	tssE	T6SSi	2.3e-31	98.6	15	T6SS	T6SS	NZ_CP044136.1_T_1
NZ_CP044136.1|1329|WP_004247652.1	NZ_CP044136.1	WP_004247652.1	1329	tssC	T6SSi	5.5e-216	99.6	15	T6SS	T6SS	NZ_CP044136.1_T_1
NZ_CP044136.1|1330|WP_004247653.1	NZ_CP044136.1	WP_004247653.1	1330	tssB	T6SSi	3.3e-58	94.5	15	T6SS	T6SS	NZ_CP044136.1_T_1
NZ_CP044136.1|1331|WP_004246976.1	NZ_CP044136.1	WP_004246976.1	1331	tssD	T6SSi	5.3e-61	97.1	15	T6SS	T6SS	NZ_CP044136.1_T_1
NZ_CP044136.1|1332|WP_053828341.1	NZ_CP044136.1	WP_053828341.1	1332	tssI	T6SSi	3.2e-133	91.4	15	T6SS	T6SS	NZ_CP044136.1_T_1
NZ_CP044140.1|490|WP_000103382.1	NZ_CP044140.1	WP_000103382.1	490	tssI	T6SSi	4.9e-155	89.7	2	Orphan island	Orphan island	NZ_CP044140.1_I_5_1
NZ_CP044140.1|492|WP_001289110.1	NZ_CP044140.1	WP_001289110.1	492	evpJ	T6SSi	2.1e-08	51.6	2	Orphan island	Orphan island	NZ_CP044140.1_I_5_1
NZ_CP044140.1|822|WP_000103107.1	NZ_CP044140.1	WP_000103107.1	822	tssI	T6SSi	5.9e-156	94.4	13	T6SS	T6SS	NZ_CP044140.1_T_1
NZ_CP044140.1|823|WP_001142958.1	NZ_CP044140.1	WP_001142958.1	823	tssD	T6SSi	3.8e-53	97.1	13	T6SS	T6SS	NZ_CP044140.1_T_1
NZ_CP044140.1|824|WP_000037399.1	NZ_CP044140.1	WP_000037399.1	824	tssB	T6SSi	2.1e-50	93.9	13	T6SS	T6SS	NZ_CP044140.1_T_1
NZ_CP044140.1|826|WP_000056994.1	NZ_CP044140.1	WP_000056994.1	826	tssC	T6SSi	3.6e-206	93	13	T6SS	T6SS	NZ_CP044140.1_T_1
NZ_CP044140.1|827|WP_000599596.1	NZ_CP044140.1	WP_000599596.1	827	tssE	T6SSi	1.9e-20	98.6	13	T6SS	T6SS	NZ_CP044140.1_T_1
NZ_CP044140.1|828|WP_000393844.1	NZ_CP044140.1	WP_000393844.1	828	tssF	T6SSi	1e-152	99.7	13	T6SS	T6SS	NZ_CP044140.1_T_1
NZ_CP044140.1|829|WP_000348794.1	NZ_CP044140.1	WP_000348794.1	829	tssG	T6SSi	2.3e-91	95.5	13	T6SS	T6SS	NZ_CP044140.1_T_1
NZ_CP044140.1|831|WP_001080153.1	NZ_CP044140.1	WP_001080153.1	831	tssJ	T6SSi	3.3e-33	95.5	13	T6SS	T6SS	NZ_CP044140.1_T_1
NZ_CP044140.1|832|WP_000246434.1	NZ_CP044140.1	WP_000246434.1	832	tssK	T6SSi	1.9e-140	99.8	13	T6SS	T6SS	NZ_CP044140.1_T_1
NZ_CP044140.1|833|WP_000343292.1	NZ_CP044140.1	WP_000343292.1	833	tssL	T6SSi	5.6e-58	99.5	13	T6SS	T6SS	NZ_CP044140.1_T_1
NZ_CP044140.1|834|WP_000614374.1	NZ_CP044140.1	WP_000614374.1	834	tssH	T6SSi	0	99.9	13	T6SS	T6SS	NZ_CP044140.1_T_1
NZ_CP044140.1|836|WP_001303798.1	NZ_CP044140.1	WP_001303798.1	836	tssM	T6SSi	5.2e-259	99.9	13	T6SS	T6SS	NZ_CP044140.1_T_1
NZ_CP044140.1|838|WP_001284958.1	NZ_CP044140.1	WP_001284958.1	838	tssD	T6SSi	1.3e-17	81.2	13	T6SS	T6SS	NZ_CP044140.1_T_1
NZ_CP044143.1|1069|WP_000103382.1	NZ_CP044143.1	WP_000103382.1	1069	tssI	T6SSi	4.8e-155	89.7	2	Orphan island	Orphan island	NZ_CP044143.1_I_5_1
NZ_CP044143.1|1071|WP_001289110.1	NZ_CP044143.1	WP_001289110.1	1071	evpJ	T6SSi	2.1e-08	51.6	2	Orphan island	Orphan island	NZ_CP044143.1_I_5_1
NZ_CP044143.1|1405|WP_000103125.1	NZ_CP044143.1	WP_000103125.1	1405	tssI	T6SSi	1.2e-156	94.4	13	T6SS	T6SS	NZ_CP044143.1_T_1
NZ_CP044143.1|1406|WP_001142958.1	NZ_CP044143.1	WP_001142958.1	1406	tssD	T6SSi	3.8e-53	97.1	13	T6SS	T6SS	NZ_CP044143.1_T_1
NZ_CP044143.1|1407|WP_000037399.1	NZ_CP044143.1	WP_000037399.1	1407	tssB	T6SSi	2.1e-50	93.9	13	T6SS	T6SS	NZ_CP044143.1_T_1
NZ_CP044143.1|1409|WP_000056994.1	NZ_CP044143.1	WP_000056994.1	1409	tssC	T6SSi	3.6e-206	93	13	T6SS	T6SS	NZ_CP044143.1_T_1
NZ_CP044143.1|1410|WP_000599596.1	NZ_CP044143.1	WP_000599596.1	1410	tssE	T6SSi	1.9e-20	98.6	13	T6SS	T6SS	NZ_CP044143.1_T_1
NZ_CP044143.1|1411|WP_000393844.1	NZ_CP044143.1	WP_000393844.1	1411	tssF	T6SSi	1e-152	99.7	13	T6SS	T6SS	NZ_CP044143.1_T_1
NZ_CP044143.1|1412|WP_000348794.1	NZ_CP044143.1	WP_000348794.1	1412	tssG	T6SSi	2.3e-91	95.5	13	T6SS	T6SS	NZ_CP044143.1_T_1
NZ_CP044143.1|1414|WP_001080153.1	NZ_CP044143.1	WP_001080153.1	1414	tssJ	T6SSi	3.2e-33	95.5	13	T6SS	T6SS	NZ_CP044143.1_T_1
NZ_CP044143.1|1415|WP_000246434.1	NZ_CP044143.1	WP_000246434.1	1415	tssK	T6SSi	1.8e-140	99.8	13	T6SS	T6SS	NZ_CP044143.1_T_1
NZ_CP044143.1|1416|WP_000343292.1	NZ_CP044143.1	WP_000343292.1	1416	tssL	T6SSi	5.5e-58	99.5	13	T6SS	T6SS	NZ_CP044143.1_T_1
NZ_CP044143.1|1417|WP_000614374.1	NZ_CP044143.1	WP_000614374.1	1417	tssH	T6SSi	0	99.9	13	T6SS	T6SS	NZ_CP044143.1_T_1
NZ_CP044143.1|1419|WP_001303798.1	NZ_CP044143.1	WP_001303798.1	1419	tssM	T6SSi	5.2e-259	99.9	13	T6SS	T6SS	NZ_CP044143.1_T_1
NZ_CP044143.1|1421|WP_001284958.1	NZ_CP044143.1	WP_001284958.1	1421	tssD	T6SSi	1.3e-17	81.2	13	T6SS	T6SS	NZ_CP044143.1_T_1
NZ_CP044145.1|312|WP_151098636.1	NZ_CP044145.1	WP_151098636.1	312	evpJ	T6SSi	2.2e-08	51.6	2	Orphan island	Orphan island	NZ_CP044145.1_I_5_1
NZ_CP044145.1|314|WP_000103382.1	NZ_CP044145.1	WP_000103382.1	314	tssI	T6SSi	5e-155	89.7	2	Orphan island	Orphan island	NZ_CP044145.1_I_5_1
NZ_CP044145.1|5130|WP_001284958.1	NZ_CP044145.1	WP_001284958.1	5130	tssD	T6SSi	1.4e-17	81.2	13	T6SS	T6SS	NZ_CP044145.1_T_1
NZ_CP044145.1|5132|WP_001303798.1	NZ_CP044145.1	WP_001303798.1	5132	tssM	T6SSi	5.3e-259	99.9	13	T6SS	T6SS	NZ_CP044145.1_T_1
NZ_CP044145.1|5134|WP_000614374.1	NZ_CP044145.1	WP_000614374.1	5134	tssH	T6SSi	0	99.9	13	T6SS	T6SS	NZ_CP044145.1_T_1
NZ_CP044145.1|5135|WP_000343292.1	NZ_CP044145.1	WP_000343292.1	5135	tssL	T6SSi	5.7e-58	99.5	13	T6SS	T6SS	NZ_CP044145.1_T_1
NZ_CP044145.1|5136|WP_000246434.1	NZ_CP044145.1	WP_000246434.1	5136	tssK	T6SSi	1.9e-140	99.8	13	T6SS	T6SS	NZ_CP044145.1_T_1
NZ_CP044145.1|5137|WP_001080153.1	NZ_CP044145.1	WP_001080153.1	5137	tssJ	T6SSi	3.4e-33	95.5	13	T6SS	T6SS	NZ_CP044145.1_T_1
NZ_CP044145.1|5139|WP_000348794.1	NZ_CP044145.1	WP_000348794.1	5139	tssG	T6SSi	2.3e-91	95.5	13	T6SS	T6SS	NZ_CP044145.1_T_1
NZ_CP044145.1|5140|WP_000393844.1	NZ_CP044145.1	WP_000393844.1	5140	tssF	T6SSi	1.1e-152	99.7	13	T6SS	T6SS	NZ_CP044145.1_T_1
NZ_CP044145.1|5141|WP_000599596.1	NZ_CP044145.1	WP_000599596.1	5141	tssE	T6SSi	2e-20	98.6	13	T6SS	T6SS	NZ_CP044145.1_T_1
NZ_CP044145.1|5142|WP_000056994.1	NZ_CP044145.1	WP_000056994.1	5142	tssC	T6SSi	3.7e-206	93	13	T6SS	T6SS	NZ_CP044145.1_T_1
NZ_CP044145.1|5144|WP_000037399.1	NZ_CP044145.1	WP_000037399.1	5144	tssB	T6SSi	2.1e-50	93.9	13	T6SS	T6SS	NZ_CP044145.1_T_1
NZ_CP044145.1|5145|WP_001142958.1	NZ_CP044145.1	WP_001142958.1	5145	tssD	T6SSi	3.9e-53	97.1	13	T6SS	T6SS	NZ_CP044145.1_T_1
NZ_CP044145.1|5146|WP_000103107.1	NZ_CP044145.1	WP_000103107.1	5146	tssI	T6SSi	6.1e-156	94.4	13	T6SS	T6SS	NZ_CP044145.1_T_1
NZ_CP044148.1|4031|WP_001289107.1	NZ_CP044148.1	WP_001289107.1	4031	evpJ	T6SSi	2.1e-08	51.6	2	Orphan island	Orphan island	NZ_CP044148.1_I_5_1
NZ_CP044148.1|4033|WP_000103382.1	NZ_CP044148.1	WP_000103382.1	4033	tssI	T6SSi	4.9e-155	89.7	2	Orphan island	Orphan island	NZ_CP044148.1_I_5_1
NZ_CP044148.1|3683|WP_001284958.1	NZ_CP044148.1	WP_001284958.1	3683	tssD	T6SSi	1.3e-17	81.2	14	T6SS	T6SS	NZ_CP044148.1_T_1
NZ_CP044148.1|3685|WP_001356738.1	NZ_CP044148.1	WP_001356738.1	3685	tssM	T6SSi	5.2e-259	99.9	14	T6SS	T6SS	NZ_CP044148.1_T_1
NZ_CP044148.1|3686|WP_001240517.1	NZ_CP044148.1	WP_001240517.1	3686	tssA	T6SSi	3.9e-58	94.7	14	T6SS	T6SS	NZ_CP044148.1_T_1
NZ_CP044148.1|3688|WP_000614380.1	NZ_CP044148.1	WP_000614380.1	3688	tssH	T6SSi	0	99.9	14	T6SS	T6SS	NZ_CP044148.1_T_1
NZ_CP044148.1|3689|WP_000343292.1	NZ_CP044148.1	WP_000343292.1	3689	tssL	T6SSi	5.7e-58	99.5	14	T6SS	T6SS	NZ_CP044148.1_T_1
NZ_CP044148.1|3690|WP_000246434.1	NZ_CP044148.1	WP_000246434.1	3690	tssK	T6SSi	1.9e-140	99.8	14	T6SS	T6SS	NZ_CP044148.1_T_1
NZ_CP044148.1|3691|WP_001080153.1	NZ_CP044148.1	WP_001080153.1	3691	tssJ	T6SSi	3.3e-33	95.5	14	T6SS	T6SS	NZ_CP044148.1_T_1
NZ_CP044148.1|3692|WP_000348794.1	NZ_CP044148.1	WP_000348794.1	3692	tssG	T6SSi	2.3e-91	95.5	14	T6SS	T6SS	NZ_CP044148.1_T_1
NZ_CP044148.1|3693|WP_000393844.1	NZ_CP044148.1	WP_000393844.1	3693	tssF	T6SSi	1.1e-152	99.7	14	T6SS	T6SS	NZ_CP044148.1_T_1
NZ_CP044148.1|3694|WP_000599596.1	NZ_CP044148.1	WP_000599596.1	3694	tssE	T6SSi	2e-20	98.6	14	T6SS	T6SS	NZ_CP044148.1_T_1
NZ_CP044148.1|3695|WP_000056994.1	NZ_CP044148.1	WP_000056994.1	3695	tssC	T6SSi	3.7e-206	93	14	T6SS	T6SS	NZ_CP044148.1_T_1
NZ_CP044148.1|3697|WP_000037399.1	NZ_CP044148.1	WP_000037399.1	3697	tssB	T6SSi	2.1e-50	93.9	14	T6SS	T6SS	NZ_CP044148.1_T_1
NZ_CP044148.1|3698|WP_001142958.1	NZ_CP044148.1	WP_001142958.1	3698	tssD	T6SSi	3.9e-53	97.1	14	T6SS	T6SS	NZ_CP044148.1_T_1
NZ_CP044148.1|3699|WP_000103125.1	NZ_CP044148.1	WP_000103125.1	3699	tssI	T6SSi	1.2e-156	94.4	14	T6SS	T6SS	NZ_CP044148.1_T_1
NZ_CP044169.1|807|WP_150969773.1	NZ_CP044169.1	WP_150969773.1	807	tssI	T6SSi	1.3e-57	90.2	12	T6SS	T6SS	NZ_CP044169.1_T_1
NZ_CP044169.1|823|WP_150969783.1	NZ_CP044169.1	WP_150969783.1	823	tssI	T6SSi	4.3e-48	78.3	12	T6SS	T6SS	NZ_CP044169.1_T_1
NZ_CP044169.1|824|WP_002779653.1	NZ_CP044169.1	WP_002779653.1	824	tssG	T6SSi	1.3e-39	84.3	12	T6SS	T6SS	NZ_CP044169.1_T_1
NZ_CP044169.1|825|WP_002779654.1	NZ_CP044169.1	WP_002779654.1	825	tssF	T6SSi	1.4e-102	99.3	12	T6SS	T6SS	NZ_CP044169.1_T_1
NZ_CP044169.1|826|WP_002779655.1	NZ_CP044169.1	WP_002779655.1	826	tssE	T6SSi	4.7e-11	80.1	12	T6SS	T6SS	NZ_CP044169.1_T_1
NZ_CP044169.1|827|WP_002800582.1	NZ_CP044169.1	WP_002800582.1	827	tssC	T6SSi	8.3e-197	98.6	12	T6SS	T6SS	NZ_CP044169.1_T_1
NZ_CP044169.1|828|WP_002800584.1	NZ_CP044169.1	WP_002800584.1	828	tssB	T6SSi	7.8e-49	93.9	12	T6SS	T6SS	NZ_CP044169.1_T_1
NZ_CP044169.1|830|WP_002779659.1	NZ_CP044169.1	WP_002779659.1	830	tssJ	T6SSi	3.2e-10	76.6	12	T6SS	T6SS	NZ_CP044169.1_T_1
NZ_CP044169.1|831|WP_002779660.1	NZ_CP044169.1	WP_002779660.1	831	tssK	T6SSi	1.1e-55	70.8	12	T6SS	T6SS	NZ_CP044169.1_T_1
NZ_CP044169.1|832|WP_002869988.1	NZ_CP044169.1	WP_002869988.1	832	tssL	T6SSi	4.6e-26	93	12	T6SS	T6SS	NZ_CP044169.1_T_1
NZ_CP044169.1|833|WP_002779662.1	NZ_CP044169.1	WP_002779662.1	833	tssD	T6SSi	4e-43	92.4	12	T6SS	T6SS	NZ_CP044169.1_T_1
NZ_CP044169.1|834|WP_002902236.1	NZ_CP044169.1	WP_002902236.1	834	tssM	T6SSi	6.4e-108	92.5	12	T6SS	T6SS	NZ_CP044169.1_T_1
NZ_CP044181.1|2652|WP_000338754.1	NZ_CP044181.1	WP_000338754.1	2652	tssD	T6SSi	1.1e-27	95.9	2	Incomplete	Incomplete	NZ_CP044181.1_D_1
NZ_CP044181.1|2653|WP_000988938.1	NZ_CP044181.1	WP_000988938.1	2653	tssE	T6SSi	1.2e-05	52.1	2	Incomplete	Incomplete	NZ_CP044181.1_D_1
NZ_CP044181.1|1011|WP_000011513.1	NZ_CP044181.1	WP_000011513.1	1011	tssI	T6SSi	2.4e-146	90.9	13	T6SS	T6SS	NZ_CP044181.1_T_1
NZ_CP044181.1|1017|WP_001168944.1	NZ_CP044181.1	WP_001168944.1	1017	tssM	T6SSi	8.9e-186	95.9	13	T6SS	T6SS	NZ_CP044181.1_T_1
NZ_CP044181.1|1020|WP_000132479.1	NZ_CP044181.1	WP_000132479.1	1020	tssL	T6SSi	1.4e-39	97.7	13	T6SS	T6SS	NZ_CP044181.1_T_1
NZ_CP044181.1|1021|WP_000118732.1	NZ_CP044181.1	WP_000118732.1	1021	tssK	T6SSi	1.8e-110	100	13	T6SS	T6SS	NZ_CP044181.1_T_1
NZ_CP044181.1|1022|WP_001682196.1	NZ_CP044181.1	WP_001682196.1	1022	tssJ	T6SSi	6.9e-36	87	13	T6SS	T6SS	NZ_CP044181.1_T_1
NZ_CP044181.1|1023|WP_000119443.1	NZ_CP044181.1	WP_000119443.1	1023	tssD	T6SSi	5.6e-40	99.4	13	T6SS	T6SS	NZ_CP044181.1_T_1
NZ_CP044181.1|1026|WP_000312802.1	NZ_CP044181.1	WP_000312802.1	1026	tssD	T6SSi	3e-39	99.4	13	T6SS	T6SS	NZ_CP044181.1_T_1
NZ_CP044181.1|1029|WP_000013889.1	NZ_CP044181.1	WP_000013889.1	1029	tssC	T6SSi	2e-206	97.1	13	T6SS	T6SS	NZ_CP044181.1_T_1
NZ_CP044181.1|1030|WP_000996815.1	NZ_CP044181.1	WP_000996815.1	1030	tssB	T6SSi	1.7e-61	98.2	13	T6SS	T6SS	NZ_CP044181.1_T_1
NZ_CP044181.1|1031|WP_000449783.1	NZ_CP044181.1	WP_000449783.1	1031	tssH	T6SSi	0	99.5	13	T6SS	T6SS	NZ_CP044181.1_T_1
NZ_CP044181.1|1034|WP_000108006.1	NZ_CP044181.1	WP_000108006.1	1034	tssE	T6SSi	5.7e-23	94.5	13	T6SS	T6SS	NZ_CP044181.1_T_1
NZ_CP044181.1|1035|WP_000371513.1	NZ_CP044181.1	WP_000371513.1	1035	tssF	T6SSi	3.2e-142	99.3	13	T6SS	T6SS	NZ_CP044181.1_T_1
NZ_CP044181.1|1036|WP_000145239.1	NZ_CP044181.1	WP_000145239.1	1036	tssG	T6SSi	8.8e-68	96.1	13	T6SS	T6SS	NZ_CP044181.1_T_1
NZ_CP044184.1|1263|WP_000988938.1	NZ_CP044184.1	WP_000988938.1	1263	tssE	T6SSi	1.2e-05	52.1	2	Incomplete	Incomplete	NZ_CP044184.1_D_1
NZ_CP044184.1|1264|WP_000338745.1	NZ_CP044184.1	WP_000338745.1	1264	tssD	T6SSi	9.2e-28	94.7	2	Incomplete	Incomplete	NZ_CP044184.1_D_1
NZ_CP044186.1|618|WP_029376741.1	NZ_CP044186.1	WP_029376741.1	618	evpJ	T6SSi	1.3e-06	54.7	3	Orphan island	Orphan island	NZ_CP044186.1_I_3_1
NZ_CP044186.1|632|WP_001805643.1	NZ_CP044186.1	WP_001805643.1	632	tssE	T6SSi	2.1e-05	50.7	3	Orphan island	Orphan island	NZ_CP044186.1_I_3_1
NZ_CP044186.1|633|WP_020899246.1	NZ_CP044186.1	WP_020899246.1	633	tssD	T6SSi	6.9e-27	90.6	3	Orphan island	Orphan island	NZ_CP044186.1_I_3_1
NZ_CP044186.1|2452|WP_000145244.1	NZ_CP044186.1	WP_000145244.1	2452	tssG	T6SSi	1.7e-67	95.8	15	T6SS	T6SS	NZ_CP044186.1_T_1
NZ_CP044186.1|2453|WP_000371508.1	NZ_CP044186.1	WP_000371508.1	2453	tssF	T6SSi	1.6e-143	99.3	15	T6SS	T6SS	NZ_CP044186.1_T_1
NZ_CP044186.1|2454|WP_000108007.1	NZ_CP044186.1	WP_000108007.1	2454	tssE	T6SSi	5.4e-23	94.5	15	T6SS	T6SS	NZ_CP044186.1_T_1
NZ_CP044186.1|2457|WP_000449790.1	NZ_CP044186.1	WP_000449790.1	2457	tssH	T6SSi	0	99.5	15	T6SS	T6SS	NZ_CP044186.1_T_1
NZ_CP044186.1|2458|WP_000996815.1	NZ_CP044186.1	WP_000996815.1	2458	tssB	T6SSi	1.8e-61	98.2	15	T6SS	T6SS	NZ_CP044186.1_T_1
NZ_CP044186.1|2459|WP_000013884.1	NZ_CP044186.1	WP_000013884.1	2459	tssC	T6SSi	2.4e-206	97.1	15	T6SS	T6SS	NZ_CP044186.1_T_1
NZ_CP044186.1|2462|WP_000312802.1	NZ_CP044186.1	WP_000312802.1	2462	tssD	T6SSi	3.2e-39	99.4	15	T6SS	T6SS	NZ_CP044186.1_T_1
NZ_CP044186.1|2465|WP_000119443.1	NZ_CP044186.1	WP_000119443.1	2465	tssD	T6SSi	5.9e-40	99.4	15	T6SS	T6SS	NZ_CP044186.1_T_1
NZ_CP044186.1|2466|WP_020898423.1	NZ_CP044186.1	WP_020898423.1	2466	tssJ	T6SSi	5.2e-36	87	15	T6SS	T6SS	NZ_CP044186.1_T_1
NZ_CP044186.1|2467|WP_000118732.1	NZ_CP044186.1	WP_000118732.1	2467	tssK	T6SSi	1.9e-110	100	15	T6SS	T6SS	NZ_CP044186.1_T_1
NZ_CP044186.1|2468|WP_000132483.1	NZ_CP044186.1	WP_000132483.1	2468	tssL	T6SSi	1.5e-39	97.7	15	T6SS	T6SS	NZ_CP044186.1_T_1
NZ_CP044186.1|2471|WP_020898425.1	NZ_CP044186.1	WP_020898425.1	2471	tssM	T6SSi	4.6e-186	95.9	15	T6SS	T6SS	NZ_CP044186.1_T_1
NZ_CP044186.1|2477|WP_000011505.1	NZ_CP044186.1	WP_000011505.1	2477	tssI	T6SSi	3.8e-151	99.3	15	T6SS	T6SS	NZ_CP044186.1_T_1
NZ_CP044186.1|2479|WP_001519082.1	NZ_CP044186.1	WP_001519082.1	2479	evpJ	T6SSi	3.4e-12	77.9	15	T6SS	T6SS	NZ_CP044186.1_T_1
NZ_CP044186.1|2483|WP_020898432.1	NZ_CP044186.1	WP_020898432.1	2483	tssI	T6SSi	6e-146	90.9	15	T6SS	T6SS	NZ_CP044186.1_T_1
NZ_CP044188.1|1818|WP_000338754.1	NZ_CP044188.1	WP_000338754.1	1818	tssD	T6SSi	1.2e-27	95.9	2	Incomplete	Incomplete	NZ_CP044188.1_D_1
NZ_CP044188.1|1819|WP_000988938.1	NZ_CP044188.1	WP_000988938.1	1819	tssE	T6SSi	1.3e-05	52.1	2	Incomplete	Incomplete	NZ_CP044188.1_D_1
NZ_CP044188.1|96|WP_000272656.1	NZ_CP044188.1	WP_000272656.1	96	evpJ	T6SSi	2.4e-13	81.1	13	T6SS	T6SS	NZ_CP044188.1_T_1
NZ_CP044188.1|98|WP_000011534.1	NZ_CP044188.1	WP_000011534.1	98	tssI	T6SSi	4e-144	90	13	T6SS	T6SS	NZ_CP044188.1_T_1
NZ_CP044188.1|102|WP_001168956.1	NZ_CP044188.1	WP_001168956.1	102	tssM	T6SSi	5.9e-186	95.9	13	T6SS	T6SS	NZ_CP044188.1_T_1
NZ_CP044188.1|105|WP_000132483.1	NZ_CP044188.1	WP_000132483.1	105	tssL	T6SSi	1.5e-39	97.7	13	T6SS	T6SS	NZ_CP044188.1_T_1
NZ_CP044188.1|106|WP_000118732.1	NZ_CP044188.1	WP_000118732.1	106	tssK	T6SSi	1.9e-110	100	13	T6SS	T6SS	NZ_CP044188.1_T_1
NZ_CP044188.1|107|WP_001007106.1	NZ_CP044188.1	WP_001007106.1	107	tssJ	T6SSi	6.9e-36	87	13	T6SS	T6SS	NZ_CP044188.1_T_1
NZ_CP044188.1|108|WP_000119444.1	NZ_CP044188.1	WP_000119444.1	108	tssD	T6SSi	4.3e-37	98.8	13	T6SS	T6SS	NZ_CP044188.1_T_1
NZ_CP044188.1|111|WP_000312802.1	NZ_CP044188.1	WP_000312802.1	111	tssD	T6SSi	3.1e-39	99.4	13	T6SS	T6SS	NZ_CP044188.1_T_1
NZ_CP044188.1|115|WP_000996817.1	NZ_CP044188.1	WP_000996817.1	115	tssB	T6SSi	2e-61	98.2	13	T6SS	T6SS	NZ_CP044188.1_T_1
NZ_CP044188.1|116|WP_000449778.1	NZ_CP044188.1	WP_000449778.1	116	tssH	T6SSi	0	99.5	13	T6SS	T6SS	NZ_CP044188.1_T_1
NZ_CP044188.1|119|WP_000108007.1	NZ_CP044188.1	WP_000108007.1	119	tssE	T6SSi	5.4e-23	94.5	13	T6SS	T6SS	NZ_CP044188.1_T_1
NZ_CP044188.1|120|WP_000371508.1	NZ_CP044188.1	WP_000371508.1	120	tssF	T6SSi	1.6e-143	99.3	13	T6SS	T6SS	NZ_CP044188.1_T_1
NZ_CP044188.1|121|WP_000145244.1	NZ_CP044188.1	WP_000145244.1	121	tssG	T6SSi	1.7e-67	95.8	13	T6SS	T6SS	NZ_CP044188.1_T_1
NZ_CP044200.1|1594|WP_023202720.1	NZ_CP044200.1	WP_023202720.1	1594	tssE	T6SSi	5.6e-05	50	2	Incomplete	Incomplete	NZ_CP044200.1_D_1
NZ_CP044200.1|1595|WP_023138735.1	NZ_CP044200.1	WP_023138735.1	1595	tssD	T6SSi	1.8e-27	90.6	2	Incomplete	Incomplete	NZ_CP044200.1_D_1
NZ_CP044200.1|3322|WP_000145239.1	NZ_CP044200.1	WP_000145239.1	3322	tssG	T6SSi	8.9e-68	96.1	13	T6SS	T6SS	NZ_CP044200.1_T_1
NZ_CP044200.1|3323|WP_000371508.1	NZ_CP044200.1	WP_000371508.1	3323	tssF	T6SSi	1.5e-143	99.3	13	T6SS	T6SS	NZ_CP044200.1_T_1
NZ_CP044200.1|3324|WP_000108007.1	NZ_CP044200.1	WP_000108007.1	3324	tssE	T6SSi	5.2e-23	94.5	13	T6SS	T6SS	NZ_CP044200.1_T_1
NZ_CP044200.1|3327|WP_039519393.1	NZ_CP044200.1	WP_039519393.1	3327	tssH	T6SSi	0	99.5	13	T6SS	T6SS	NZ_CP044200.1_T_1
NZ_CP044200.1|3328|WP_000996817.1	NZ_CP044200.1	WP_000996817.1	3328	tssB	T6SSi	2e-61	98.2	13	T6SS	T6SS	NZ_CP044200.1_T_1
NZ_CP044200.1|3329|WP_000013881.1	NZ_CP044200.1	WP_000013881.1	3329	tssC	T6SSi	1.4e-206	98.1	13	T6SS	T6SS	NZ_CP044200.1_T_1
NZ_CP044200.1|3332|WP_000312802.1	NZ_CP044200.1	WP_000312802.1	3332	tssD	T6SSi	3e-39	99.4	13	T6SS	T6SS	NZ_CP044200.1_T_1
NZ_CP044200.1|3335|WP_063809610.1	NZ_CP044200.1	WP_063809610.1	3335	tssD	T6SSi	2.9e-39	99.4	13	T6SS	T6SS	NZ_CP044200.1_T_1
NZ_CP044200.1|3336|WP_001007105.1	NZ_CP044200.1	WP_001007105.1	3336	tssJ	T6SSi	7e-36	87	13	T6SS	T6SS	NZ_CP044200.1_T_1
NZ_CP044200.1|3337|WP_000118732.1	NZ_CP044200.1	WP_000118732.1	3337	tssK	T6SSi	1.8e-110	100	13	T6SS	T6SS	NZ_CP044200.1_T_1
NZ_CP044200.1|3338|WP_000132479.1	NZ_CP044200.1	WP_000132479.1	3338	tssL	T6SSi	1.4e-39	97.7	13	T6SS	T6SS	NZ_CP044200.1_T_1
NZ_CP044200.1|3341|WP_063809608.1	NZ_CP044200.1	WP_063809608.1	3341	tssM	T6SSi	3.3e-185	95.9	13	T6SS	T6SS	NZ_CP044200.1_T_1
NZ_CP044200.1|3347|WP_063809606.1	NZ_CP044200.1	WP_063809606.1	3347	tssI	T6SSi	3.4e-146	90.9	13	T6SS	T6SS	NZ_CP044200.1_T_1
NZ_CP044203.1|2409|WP_001805651.1	NZ_CP044203.1	WP_001805651.1	2409	evpJ	T6SSi	3e-07	51.6	3	Orphan island	Orphan island	NZ_CP044203.1_I_3_1
NZ_CP044203.1|2422|WP_001805643.1	NZ_CP044203.1	WP_001805643.1	2422	tssE	T6SSi	2e-05	50.7	3	Orphan island	Orphan island	NZ_CP044203.1_I_3_1
NZ_CP044203.1|2423|WP_000338761.1	NZ_CP044203.1	WP_000338761.1	2423	tssD	T6SSi	3.3e-26	90.6	3	Orphan island	Orphan island	NZ_CP044203.1_I_3_1
NZ_CP044203.1|4134|WP_000145236.1	NZ_CP044203.1	WP_000145236.1	4134	tssG	T6SSi	4.8e-67	96.1	13	T6SS	T6SS	NZ_CP044203.1_T_1
NZ_CP044203.1|4135|WP_000371508.1	NZ_CP044203.1	WP_000371508.1	4135	tssF	T6SSi	1.5e-143	99.3	13	T6SS	T6SS	NZ_CP044203.1_T_1
NZ_CP044203.1|4136|WP_000108007.1	NZ_CP044203.1	WP_000108007.1	4136	tssE	T6SSi	5.2e-23	94.5	13	T6SS	T6SS	NZ_CP044203.1_T_1
NZ_CP044203.1|4139|WP_000449790.1	NZ_CP044203.1	WP_000449790.1	4139	tssH	T6SSi	0	99.5	13	T6SS	T6SS	NZ_CP044203.1_T_1
NZ_CP044203.1|4140|WP_000996815.1	NZ_CP044203.1	WP_000996815.1	4140	tssB	T6SSi	1.8e-61	98.2	13	T6SS	T6SS	NZ_CP044203.1_T_1
NZ_CP044203.1|4141|WP_000013884.1	NZ_CP044203.1	WP_000013884.1	4141	tssC	T6SSi	2.3e-206	97.1	13	T6SS	T6SS	NZ_CP044203.1_T_1
NZ_CP044203.1|4144|WP_000312802.1	NZ_CP044203.1	WP_000312802.1	4144	tssD	T6SSi	3.1e-39	99.4	13	T6SS	T6SS	NZ_CP044203.1_T_1
NZ_CP044203.1|4147|WP_000119443.1	NZ_CP044203.1	WP_000119443.1	4147	tssD	T6SSi	5.7e-40	99.4	13	T6SS	T6SS	NZ_CP044203.1_T_1
NZ_CP044203.1|4148|WP_001007107.1	NZ_CP044203.1	WP_001007107.1	4148	tssJ	T6SSi	6.3e-36	88.3	13	T6SS	T6SS	NZ_CP044203.1_T_1
NZ_CP044203.1|4149|WP_000118732.1	NZ_CP044203.1	WP_000118732.1	4149	tssK	T6SSi	1.8e-110	100	13	T6SS	T6SS	NZ_CP044203.1_T_1
NZ_CP044203.1|4150|WP_000132481.1	NZ_CP044203.1	WP_000132481.1	4150	tssL	T6SSi	1.4e-39	97.7	13	T6SS	T6SS	NZ_CP044203.1_T_1
NZ_CP044203.1|4153|WP_001168963.1	NZ_CP044203.1	WP_001168963.1	4153	tssM	T6SSi	3.1e-186	95.9	13	T6SS	T6SS	NZ_CP044203.1_T_1
NZ_CP044203.1|4161|WP_000011504.1	NZ_CP044203.1	WP_000011504.1	4161	tssI	T6SSi	3.6e-148	90.9	13	T6SS	T6SS	NZ_CP044203.1_T_1
NZ_CP044205.1|67|WP_153247229.1	NZ_CP044205.1	WP_153247229.1	67	tssB	T6SSi	2.1e-31	95.1	5	Incomplete	Incomplete	NZ_CP044205.1_D_1
NZ_CP044205.1|68|WP_194270067.1	NZ_CP044205.1	WP_194270067.1	68	tssC	T6SSi	2.7e-146	94	5	Incomplete	Incomplete	NZ_CP044205.1_D_1
NZ_CP044205.1|70|WP_153247231.1	NZ_CP044205.1	WP_153247231.1	70	tssK	T6SSi	1.1e-19	97.7	5	Incomplete	Incomplete	NZ_CP044205.1_D_1
NZ_CP044205.1|71|WP_153247232.1	NZ_CP044205.1	WP_153247232.1	71	tssE	T6SSi	6.7e-09	76	5	Incomplete	Incomplete	NZ_CP044205.1_D_1
NZ_CP044205.1|81|WP_153247242.1	NZ_CP044205.1	WP_153247242.1	81	tssH	T6SSi	1.5e-228	99.4	5	Incomplete	Incomplete	NZ_CP044205.1_D_1
NZ_CP044205.1|423|WP_153247557.1	NZ_CP044205.1	WP_153247557.1	423	tssI	T6SSi	7.2e-67	91	3	Incomplete	Incomplete	NZ_CP044205.1_D_2
NZ_CP044205.1|434|WP_194270098.1	NZ_CP044205.1	WP_194270098.1	434	tssK	T6SSi	4.7e-67	96.6	3	Incomplete	Incomplete	NZ_CP044205.1_D_2
NZ_CP044205.1|435|WP_153247569.1	NZ_CP044205.1	WP_153247569.1	435	tssL	T6SSi	4.5e-19	91.1	3	Incomplete	Incomplete	NZ_CP044205.1_D_2
NZ_CP044205.1|2217|WP_153249151.1	NZ_CP044205.1	WP_153249151.1	2217	tssI	T6SSi	1.1e-84	82.8	9	T6SS	T6SS	NZ_CP044205.1_T_1
NZ_CP044205.1|2218|WP_153249152.1	NZ_CP044205.1	WP_153249152.1	2218	tssH	T6SSi	0	99.3	9	T6SS	T6SS	NZ_CP044205.1_T_1
NZ_CP044205.1|2219|WP_153249153.1	NZ_CP044205.1	WP_153249153.1	2219	tssG	T6SSi	2.8e-57	94.9	9	T6SS	T6SS	NZ_CP044205.1_T_1
NZ_CP044205.1|2220|WP_153249154.1	NZ_CP044205.1	WP_153249154.1	2220	tssF	T6SSi	5.2e-112	99.5	9	T6SS	T6SS	NZ_CP044205.1_T_1
NZ_CP044205.1|2221|WP_153249155.1	NZ_CP044205.1	WP_153249155.1	2221	tssE	T6SSi	2.4e-14	94.5	9	T6SS	T6SS	NZ_CP044205.1_T_1
NZ_CP044205.1|2222|WP_153249156.1	NZ_CP044205.1	WP_153249156.1	2222	tssD	T6SSi	7.6e-31	92.4	9	T6SS	T6SS	NZ_CP044205.1_T_1
NZ_CP044205.1|2223|WP_153249158.1	NZ_CP044205.1	WP_153249158.1	2223	tssC	T6SSi	2.5e-203	97.9	9	T6SS	T6SS	NZ_CP044205.1_T_1
NZ_CP044205.1|2224|WP_153249159.1	NZ_CP044205.1	WP_153249159.1	2224	tssB	T6SSi	6.2e-51	93.3	9	T6SS	T6SS	NZ_CP044205.1_T_1
NZ_CP044205.1|2240|WP_153249172.1	NZ_CP044205.1	WP_153249172.1	2240	tssI	T6SSi	4.9e-84	82.8	9	T6SS	T6SS	NZ_CP044205.1_T_1
NZ_CP044206.1|276|WP_047110014.1	NZ_CP044206.1	WP_047110014.1	276	tssM	T6SSi	1.1e-129	98.5	14	T6SS	T6SS	NZ_CP044206.1_T_1
NZ_CP044206.1|277|WP_047110017.1	NZ_CP044206.1	WP_047110017.1	277	tssL	T6SSi	6.7e-29	97.7	14	T6SS	T6SS	NZ_CP044206.1_T_1
NZ_CP044206.1|278|WP_182290317.1	NZ_CP044206.1	WP_182290317.1	278	tssK	T6SSi	5.2e-79	99.8	14	T6SS	T6SS	NZ_CP044206.1_T_1
NZ_CP044206.1|279|WP_047110022.1	NZ_CP044206.1	WP_047110022.1	279	tssJ	T6SSi	2.1e-26	81.2	14	T6SS	T6SS	NZ_CP044206.1_T_1
NZ_CP044206.1|285|WP_182290321.1	NZ_CP044206.1	WP_182290321.1	285	tssH	T6SSi	0	99.9	14	T6SS	T6SS	NZ_CP044206.1_T_1
NZ_CP044206.1|286|WP_047110036.1	NZ_CP044206.1	WP_047110036.1	286	tssG	T6SSi	1.7e-31	84.6	14	T6SS	T6SS	NZ_CP044206.1_T_1
NZ_CP044206.1|287|WP_108678500.1	NZ_CP044206.1	WP_108678500.1	287	tssF	T6SSi	5.4e-122	99.8	14	T6SS	T6SS	NZ_CP044206.1_T_1
NZ_CP044206.1|288|WP_070382310.1	NZ_CP044206.1	WP_070382310.1	288	tssE	T6SSi	7.7e-18	83.6	14	T6SS	T6SS	NZ_CP044206.1_T_1
NZ_CP044206.1|289|WP_070382311.1	NZ_CP044206.1	WP_070382311.1	289	tssC	T6SSi	6.1e-77	88.7	14	T6SS	T6SS	NZ_CP044206.1_T_1
NZ_CP044206.1|290|WP_047110046.1	NZ_CP044206.1	WP_047110046.1	290	tssC	T6SSi	2.7e-171	99.2	14	T6SS	T6SS	NZ_CP044206.1_T_1
NZ_CP044206.1|291|WP_047110048.1	NZ_CP044206.1	WP_047110048.1	291	tssB	T6SSi	8.2e-54	96.3	14	T6SS	T6SS	NZ_CP044206.1_T_1
NZ_CP044206.1|292|WP_047110056.1	NZ_CP044206.1	WP_047110056.1	292	tssD	T6SSi	2.1e-17	90	14	T6SS	T6SS	NZ_CP044206.1_T_1
NZ_CP044206.1|295|WP_047110064.1	NZ_CP044206.1	WP_047110064.1	295	tssI	T6SSi	2.6e-113	95.7	14	T6SS	T6SS	NZ_CP044206.1_T_1
NZ_CP044206.1|297|WP_047110070.1	NZ_CP044206.1	WP_047110070.1	297	evpJ	T6SSi	6.3e-13	87.4	14	T6SS	T6SS	NZ_CP044206.1_T_1
NZ_CP044207.1|620|WP_103194265.1	NZ_CP044207.1	WP_103194265.1	620	evpJ	T6SSi	3e-27	100	15	T6SS	T6SS	NZ_CP044207.1_T_1
NZ_CP044207.1|621|WP_080539247.1	NZ_CP044207.1	WP_080539247.1	621	tssI	T6SSi	1e-171	97	15	T6SS	T6SS	NZ_CP044207.1_T_1
NZ_CP044207.1|622|WP_011081383.1	NZ_CP044207.1	WP_011081383.1	622	tssD	T6SSi	1.1e-51	99.4	15	T6SS	T6SS	NZ_CP044207.1_T_1
NZ_CP044207.1|623|WP_182291644.1	NZ_CP044207.1	WP_182291644.1	623	tssH	T6SSi	0	99.9	15	T6SS	T6SS	NZ_CP044207.1_T_1
NZ_CP044207.1|624|WP_182291645.1	NZ_CP044207.1	WP_182291645.1	624	tssG	T6SSi	1.4e-67	93.4	15	T6SS	T6SS	NZ_CP044207.1_T_1
NZ_CP044207.1|625|WP_011081386.1	NZ_CP044207.1	WP_011081386.1	625	tssF	T6SSi	1.1e-193	99.8	15	T6SS	T6SS	NZ_CP044207.1_T_1
NZ_CP044207.1|626|WP_011081387.1	NZ_CP044207.1	WP_011081387.1	626	tssE	T6SSi	1.7e-37	98.6	15	T6SS	T6SS	NZ_CP044207.1_T_1
NZ_CP044207.1|628|WP_108677710.1	NZ_CP044207.1	WP_108677710.1	628	tssC	T6SSi	5.8e-171	92.2	15	T6SS	T6SS	NZ_CP044207.1_T_1
NZ_CP044207.1|629|WP_011081390.1	NZ_CP044207.1	WP_011081390.1	629	tssC	T6SSi	3.7e-226	99.8	15	T6SS	T6SS	NZ_CP044207.1_T_1
NZ_CP044207.1|630|WP_045598053.1	NZ_CP044207.1	WP_045598053.1	630	tssB	T6SSi	2.5e-72	99.4	15	T6SS	T6SS	NZ_CP044207.1_T_1
NZ_CP044207.1|631|WP_045598054.1	NZ_CP044207.1	WP_045598054.1	631	tssA	T6SSi	1.5e-19	54	15	T6SS	T6SS	NZ_CP044207.1_T_1
NZ_CP044207.1|634|WP_182291646.1	NZ_CP044207.1	WP_182291646.1	634	tssM	T6SSi	0	100	15	T6SS	T6SS	NZ_CP044207.1_T_1
NZ_CP044207.1|635|WP_058645637.1	NZ_CP044207.1	WP_058645637.1	635	tssL	T6SSi	3.1e-67	99.5	15	T6SS	T6SS	NZ_CP044207.1_T_1
NZ_CP044207.1|636|WP_182291647.1	NZ_CP044207.1	WP_182291647.1	636	tssK	T6SSi	4.3e-146	99.5	15	T6SS	T6SS	NZ_CP044207.1_T_1
NZ_CP044207.1|637|WP_130349111.1	NZ_CP044207.1	WP_130349111.1	637	tssJ	T6SSi	2e-39	97.4	15	T6SS	T6SS	NZ_CP044207.1_T_1
NZ_CP044218.1|490|WP_024924998.1	NZ_CP044218.1	WP_024924998.1	490	tssH	T6SSi	0	99.9	14	T6SS	T6SS	NZ_CP044218.1_T_1
NZ_CP044218.1|492|WP_024925000.1	NZ_CP044218.1	WP_024925000.1	492	tssB	T6SSi	2.4e-45	96.9	14	T6SS	T6SS	NZ_CP044218.1_T_1
NZ_CP044218.1|493|WP_024925001.1	NZ_CP044218.1	WP_024925001.1	493	tssC	T6SSi	4.4e-185	95.5	14	T6SS	T6SS	NZ_CP044218.1_T_1
NZ_CP044218.1|494|WP_024925002.1	NZ_CP044218.1	WP_024925002.1	494	tssD	T6SSi	6.5e-25	89.4	14	T6SS	T6SS	NZ_CP044218.1_T_1
NZ_CP044218.1|495|WP_024925003.1	NZ_CP044218.1	WP_024925003.1	495	tssE	T6SSi	2.2e-15	91.8	14	T6SS	T6SS	NZ_CP044218.1_T_1
NZ_CP044218.1|496|WP_024925004.1	NZ_CP044218.1	WP_024925004.1	496	tssF	T6SSi	1.4e-118	99.7	14	T6SS	T6SS	NZ_CP044218.1_T_1
NZ_CP044218.1|497|WP_024925005.1	NZ_CP044218.1	WP_024925005.1	497	tssG	T6SSi	7.7e-58	96.7	14	T6SS	T6SS	NZ_CP044218.1_T_1
NZ_CP044218.1|499|WP_024925007.1	NZ_CP044218.1	WP_024925007.1	499	tssJ	T6SSi	1.2e-18	66.9	14	T6SS	T6SS	NZ_CP044218.1_T_1
NZ_CP044218.1|500|WP_024925008.1	NZ_CP044218.1	WP_024925008.1	500	tssK	T6SSi	2.4e-93	97.7	14	T6SS	T6SS	NZ_CP044218.1_T_1
NZ_CP044218.1|501|WP_024925009.1	NZ_CP044218.1	WP_024925009.1	501	tssL	T6SSi	1.3e-29	97.7	14	T6SS	T6SS	NZ_CP044218.1_T_1
NZ_CP044218.1|502|WP_024925010.1	NZ_CP044218.1	WP_024925010.1	502	tssM	T6SSi	5.8e-211	97.2	14	T6SS	T6SS	NZ_CP044218.1_T_1
NZ_CP044218.1|510|WP_024925018.1	NZ_CP044218.1	WP_024925018.1	510	tssI	T6SSi	2.8e-163	99	14	T6SS	T6SS	NZ_CP044218.1_T_1
NZ_CP044218.1|512|WP_024925020.1	NZ_CP044218.1	WP_024925020.1	512	tssL	T6SSi	2.3e-35	96.3	14	T6SS	T6SS	NZ_CP044218.1_T_1
NZ_CP044218.1|513|WP_171020976.1	NZ_CP044218.1	WP_171020976.1	513	tssM	T6SSi	7.1e-222	98.6	14	T6SS	T6SS	NZ_CP044218.1_T_1
NZ_CP044222.1|1126|WP_151054082.1	NZ_CP044222.1	WP_151054082.1	1126	tssI	T6SSi	2e-176	97.5	2	Orphan island	Orphan island	NZ_CP044222.1_I_5_1
NZ_CP044222.1|1131|WP_151054085.1	NZ_CP044222.1	WP_151054085.1	1131	evpJ	T6SSi	1.1e-17	94.7	2	Orphan island	Orphan island	NZ_CP044222.1_I_5_1
NZ_CP044222.1|2755|WP_151057083.1	NZ_CP044222.1	WP_151057083.1	2755	evpJ	T6SSi	3.3e-10	57.9	2	Orphan island	Orphan island	NZ_CP044222.1_I_5_2
NZ_CP044222.1|2761|WP_151057095.1	NZ_CP044222.1	WP_151057095.1	2761	tssI	T6SSi	2.7e-182	99.8	2	Orphan island	Orphan island	NZ_CP044222.1_I_5_2
NZ_CP044222.1|752|WP_191905943.1	NZ_CP044222.1	WP_191905943.1	752	tssJ	T6SSi	2.1e-23	84.4	18	T6SS	T6SS	NZ_CP044222.1_T_1
NZ_CP044222.1|753|WP_151053745.1	NZ_CP044222.1	WP_151053745.1	753	tssK	T6SSi	3.8e-125	99.8	18	T6SS	T6SS	NZ_CP044222.1_T_1
NZ_CP044222.1|754|WP_191905944.1	NZ_CP044222.1	WP_191905944.1	754	tssL	T6SSi	6.7e-51	98.6	18	T6SS	T6SS	NZ_CP044222.1_T_1
NZ_CP044222.1|755|WP_151053747.1	NZ_CP044222.1	WP_151053747.1	755	tssM	T6SSi	9.1e-204	98.6	18	T6SS	T6SS	NZ_CP044222.1_T_1
NZ_CP044222.1|761|WP_151053753.1	NZ_CP044222.1	WP_151053753.1	761	tssB	T6SSi	8.9e-64	98.8	18	T6SS	T6SS	NZ_CP044222.1_T_1
NZ_CP044222.1|762|WP_151058949.1	NZ_CP044222.1	WP_151058949.1	762	tssC	T6SSi	1.7e-210	96.7	18	T6SS	T6SS	NZ_CP044222.1_T_1
NZ_CP044222.1|763|WP_151053754.1	NZ_CP044222.1	WP_151053754.1	763	tssC	T6SSi	1.1e-108	87.2	18	T6SS	T6SS	NZ_CP044222.1_T_1
NZ_CP044222.1|765|WP_151053756.1	NZ_CP044222.1	WP_151053756.1	765	tssE	T6SSi	2.3e-24	98.6	18	T6SS	T6SS	NZ_CP044222.1_T_1
NZ_CP044222.1|766|WP_151053757.1	NZ_CP044222.1	WP_151053757.1	766	tssF	T6SSi	2e-141	99.7	18	T6SS	T6SS	NZ_CP044222.1_T_1
NZ_CP044222.1|767|WP_151053758.1	NZ_CP044222.1	WP_151053758.1	767	tssG	T6SSi	2.8e-61	93.1	18	T6SS	T6SS	NZ_CP044222.1_T_1
NZ_CP044222.1|769|WP_151053760.1	NZ_CP044222.1	WP_151053760.1	769	tssH	T6SSi	0	99.8	18	T6SS	T6SS	NZ_CP044222.1_T_1
NZ_CP044222.1|771|WP_151053762.1	NZ_CP044222.1	WP_151053762.1	771	tssD	T6SSi	7.7e-27	95.3	18	T6SS	T6SS	NZ_CP044222.1_T_1
NZ_CP044222.1|774|WP_151053764.1	NZ_CP044222.1	WP_151053764.1	774	tssD	T6SSi	3.7e-25	95.3	18	T6SS	T6SS	NZ_CP044222.1_T_1
NZ_CP044222.1|775|WP_151053765.1	NZ_CP044222.1	WP_151053765.1	775	tssI	T6SSi	2e-177	97.5	18	T6SS	T6SS	NZ_CP044222.1_T_1
NZ_CP044222.1|778|WP_151053767.1	NZ_CP044222.1	WP_151053767.1	778	tssI	T6SSi	7.2e-175	97.5	18	T6SS	T6SS	NZ_CP044222.1_T_1
NZ_CP044222.1|782|WP_151053771.1	NZ_CP044222.1	WP_151053771.1	782	evpJ	T6SSi	1.1e-17	94.7	18	T6SS	T6SS	NZ_CP044222.1_T_1
NZ_CP044222.1|783|WP_151053772.1	NZ_CP044222.1	WP_151053772.1	783	tssI	T6SSi	1.5e-181	99.8	18	T6SS	T6SS	NZ_CP044222.1_T_1
NZ_CP044222.1|788|WP_151053777.1	NZ_CP044222.1	WP_151053777.1	788	evpJ	T6SSi	3.3e-10	57.9	18	T6SS	T6SS	NZ_CP044222.1_T_1
NZ_CP044258.1|1979|WP_004200296.1	NZ_CP044258.1	WP_004200296.1	1979	tssF	T6SSi	1.1e-120	98.3	4	Incomplete	Incomplete	NZ_CP044258.1_D_1
NZ_CP044258.1|1980|WP_004200295.1	NZ_CP044258.1	WP_004200295.1	1980	tssG	T6SSi	1.4e-52	92.8	4	Incomplete	Incomplete	NZ_CP044258.1_D_1
NZ_CP044258.1|1981|WP_004175532.1	NZ_CP044258.1	WP_004175532.1	1981	tssJ	T6SSi	1.1e-33	94.2	4	Incomplete	Incomplete	NZ_CP044258.1_D_1
NZ_CP044258.1|1982|WP_004175538.1	NZ_CP044258.1	WP_004175538.1	1982	tssE	T6SSi	3.4e-28	95.9	4	Incomplete	Incomplete	NZ_CP044258.1_D_1
NZ_CP044258.1|2840|WP_004176417.1	NZ_CP044258.1	WP_004176417.1	2840	tssJ	T6SSi	7.7e-32	90.9	12	T6SS	T6SS	NZ_CP044258.1_T_1
NZ_CP044258.1|2841|WP_002902268.1	NZ_CP044258.1	WP_002902268.1	2841	tssG	T6SSi	3.7e-46	90.7	12	T6SS	T6SS	NZ_CP044258.1_T_1
NZ_CP044258.1|2842|WP_004151598.1	NZ_CP044258.1	WP_004151598.1	2842	tssF	T6SSi	1.6e-119	98.7	12	T6SS	T6SS	NZ_CP044258.1_T_1
NZ_CP044258.1|2843|WP_004151599.1	NZ_CP044258.1	WP_004151599.1	2843	tssM	T6SSi	2.6e-144	67.2	12	T6SS	T6SS	NZ_CP044258.1_T_1
NZ_CP044258.1|2845|WP_002902252.1	NZ_CP044258.1	WP_002902252.1	2845	evpJ	T6SSi	9.3e-12	78.9	12	T6SS	T6SS	NZ_CP044258.1_T_1
NZ_CP044258.1|2853|WP_004228410.1	NZ_CP044258.1	WP_004228410.1	2853	tssI	T6SSi	2.3e-142	96.4	12	T6SS	T6SS	NZ_CP044258.1_T_1
NZ_CP044258.1|2854|WP_002902163.1	NZ_CP044258.1	WP_002902163.1	2854	tssH	T6SSi	0	99.4	12	T6SS	T6SS	NZ_CP044258.1_T_1
NZ_CP044258.1|2855|WP_002902160.1	NZ_CP044258.1	WP_002902160.1	2855	tssD	T6SSi	7.3e-57	98.8	12	T6SS	T6SS	NZ_CP044258.1_T_1
NZ_CP044258.1|2857|WP_004151603.1	NZ_CP044258.1	WP_004151603.1	2857	tssL	T6SSi	1.8e-22	95.3	12	T6SS	T6SS	NZ_CP044258.1_T_1
NZ_CP044258.1|2858|WP_004218490.1	NZ_CP044258.1	WP_004218490.1	2858	tssK	T6SSi	1.7e-135	100	12	T6SS	T6SS	NZ_CP044258.1_T_1
NZ_CP044258.1|2859|WP_002902148.1	NZ_CP044258.1	WP_002902148.1	2859	tssC	T6SSi	1.8e-206	94	12	T6SS	T6SS	NZ_CP044258.1_T_1
NZ_CP044258.1|2860|WP_002902144.1	NZ_CP044258.1	WP_002902144.1	2860	tssB	T6SSi	1.2e-56	97.5	12	T6SS	T6SS	NZ_CP044258.1_T_1
NZ_CP044262.1|882|WP_139454217.1	NZ_CP044262.1	WP_139454217.1	882	tssM	T6SSi	3.9e-106	94.9	11	T6SS	T6SS	NZ_CP044262.1_T_1
NZ_CP044262.1|883|WP_039626225.1	NZ_CP044262.1	WP_039626225.1	883	tssD	T6SSi	2.6e-44	98.2	11	T6SS	T6SS	NZ_CP044262.1_T_1
NZ_CP044262.1|884|WP_139454216.1	NZ_CP044262.1	WP_139454216.1	884	tssI	T6SSi	3.7e-60	88.1	11	T6SS	T6SS	NZ_CP044262.1_T_1
NZ_CP044262.1|894|WP_139454240.1	NZ_CP044262.1	WP_139454240.1	894	tssL	T6SSi	8e-28	78.5	11	T6SS	T6SS	NZ_CP044262.1_T_1
NZ_CP044262.1|895|WP_139452603.1	NZ_CP044262.1	WP_139452603.1	895	tssK	T6SSi	5.3e-56	70.4	11	T6SS	T6SS	NZ_CP044262.1_T_1
NZ_CP044262.1|896|WP_139452602.1	NZ_CP044262.1	WP_139452602.1	896	tssJ	T6SSi	1e-09	63.6	11	T6SS	T6SS	NZ_CP044262.1_T_1
NZ_CP044262.1|898|WP_139452600.1	NZ_CP044262.1	WP_139452600.1	898	tssB	T6SSi	3.4e-49	94.5	11	T6SS	T6SS	NZ_CP044262.1_T_1
NZ_CP044262.1|899|WP_139454242.1	NZ_CP044262.1	WP_139454242.1	899	tssC	T6SSi	9.4e-199	97.3	11	T6SS	T6SS	NZ_CP044262.1_T_1
NZ_CP044262.1|900|WP_139452598.1	NZ_CP044262.1	WP_139452598.1	900	tssE	T6SSi	6.8e-09	80.8	11	T6SS	T6SS	NZ_CP044262.1_T_1
NZ_CP044262.1|901|WP_139454243.1	NZ_CP044262.1	WP_139454243.1	901	tssF	T6SSi	2.4e-105	99.2	11	T6SS	T6SS	NZ_CP044262.1_T_1
NZ_CP044262.1|902|WP_139454244.1	NZ_CP044262.1	WP_139454244.1	902	tssG	T6SSi	2.3e-34	84.3	11	T6SS	T6SS	NZ_CP044262.1_T_1
NZ_CP044293.1|2798|WP_001284199.1	NZ_CP044293.1	WP_001284199.1	2798	tssD	T6SSi	3.4e-20	87.1	2	Incomplete	Incomplete	NZ_CP044293.1_D_1
NZ_CP044293.1|2799|WP_124848777.1	NZ_CP044293.1	WP_124848777.1	2799	tssM	T6SSi	6.5e-259	100	2	Incomplete	Incomplete	NZ_CP044293.1_D_1
NZ_CP044311.1|13|WP_001284199.1	NZ_CP044311.1	WP_001284199.1	13	tssD	T6SSi	4.3e-20	87.1	14	T6SS	T6SS	NZ_CP044311.1_T_1
NZ_CP044311.1|14|WP_122985538.1	NZ_CP044311.1	WP_122985538.1	14	tssM	T6SSi	6.3e-260	100	14	T6SS	T6SS	NZ_CP044311.1_T_1
NZ_CP044311.1|15|WP_001240524.1	NZ_CP044311.1	WP_001240524.1	15	tssA	T6SSi	4.2e-57	94.7	14	T6SS	T6SS	NZ_CP044311.1_T_1
NZ_CP044311.1|17|WP_000614400.1	NZ_CP044311.1	WP_000614400.1	17	tssH	T6SSi	0	99.9	14	T6SS	T6SS	NZ_CP044311.1_T_1
NZ_CP044311.1|18|WP_000343289.1	NZ_CP044311.1	WP_000343289.1	18	tssL	T6SSi	2.6e-58	99.5	14	T6SS	T6SS	NZ_CP044311.1_T_1
NZ_CP044311.1|19|WP_000246444.1	NZ_CP044311.1	WP_000246444.1	19	tssK	T6SSi	3.6e-140	99.8	14	T6SS	T6SS	NZ_CP044311.1_T_1
NZ_CP044311.1|20|WP_001080149.1	NZ_CP044311.1	WP_001080149.1	20	tssJ	T6SSi	7.5e-33	95.5	14	T6SS	T6SS	NZ_CP044311.1_T_1
NZ_CP044311.1|22|WP_050940104.1	NZ_CP044311.1	WP_050940104.1	22	tssG	T6SSi	1.6e-90	95.5	14	T6SS	T6SS	NZ_CP044311.1_T_1
NZ_CP044311.1|23|WP_000393844.1	NZ_CP044311.1	WP_000393844.1	23	tssF	T6SSi	1e-152	99.7	14	T6SS	T6SS	NZ_CP044311.1_T_1
NZ_CP044311.1|24|WP_000611742.1	NZ_CP044311.1	WP_000611742.1	24	tssE	T6SSi	1.9e-20	98.6	14	T6SS	T6SS	NZ_CP044311.1_T_1
NZ_CP044311.1|25|WP_000056978.1	NZ_CP044311.1	WP_000056978.1	25	tssC	T6SSi	1.1e-217	98.6	14	T6SS	T6SS	NZ_CP044311.1_T_1
NZ_CP044311.1|27|WP_000037395.1	NZ_CP044311.1	WP_000037395.1	27	tssB	T6SSi	1e-50	93.9	14	T6SS	T6SS	NZ_CP044311.1_T_1
NZ_CP044311.1|28|WP_001142958.1	NZ_CP044311.1	WP_001142958.1	28	tssD	T6SSi	3.7e-53	97.1	14	T6SS	T6SS	NZ_CP044311.1_T_1
NZ_CP044311.1|29|WP_000103319.1	NZ_CP044311.1	WP_000103319.1	29	tssI	T6SSi	4.6e-156	92.7	14	T6SS	T6SS	NZ_CP044311.1_T_1
NZ_CP044312.1|1052|WP_050938749.1	NZ_CP044312.1	WP_050938749.1	1052	evpJ	T6SSi	3.6e-08	51.6	2	Orphan island	Orphan island	NZ_CP044312.1_I_5_1
NZ_CP044312.1|1054|WP_050938748.1	NZ_CP044312.1	WP_050938748.1	1054	tssI	T6SSi	1.9e-154	89.7	2	Orphan island	Orphan island	NZ_CP044312.1_I_5_1
NZ_CP044312.1|706|WP_001284199.1	NZ_CP044312.1	WP_001284199.1	706	tssD	T6SSi	4.3e-20	87.1	14	T6SS	T6SS	NZ_CP044312.1_T_1
NZ_CP044312.1|707|WP_122985538.1	NZ_CP044312.1	WP_122985538.1	707	tssM	T6SSi	6.3e-260	100	14	T6SS	T6SS	NZ_CP044312.1_T_1
NZ_CP044312.1|708|WP_001240524.1	NZ_CP044312.1	WP_001240524.1	708	tssA	T6SSi	4.2e-57	94.7	14	T6SS	T6SS	NZ_CP044312.1_T_1
NZ_CP044312.1|710|WP_000614400.1	NZ_CP044312.1	WP_000614400.1	710	tssH	T6SSi	0	99.9	14	T6SS	T6SS	NZ_CP044312.1_T_1
NZ_CP044312.1|711|WP_000343289.1	NZ_CP044312.1	WP_000343289.1	711	tssL	T6SSi	2.6e-58	99.5	14	T6SS	T6SS	NZ_CP044312.1_T_1
NZ_CP044312.1|712|WP_000246444.1	NZ_CP044312.1	WP_000246444.1	712	tssK	T6SSi	3.6e-140	99.8	14	T6SS	T6SS	NZ_CP044312.1_T_1
NZ_CP044312.1|713|WP_001080149.1	NZ_CP044312.1	WP_001080149.1	713	tssJ	T6SSi	7.5e-33	95.5	14	T6SS	T6SS	NZ_CP044312.1_T_1
NZ_CP044312.1|715|WP_050940104.1	NZ_CP044312.1	WP_050940104.1	715	tssG	T6SSi	1.6e-90	95.5	14	T6SS	T6SS	NZ_CP044312.1_T_1
NZ_CP044312.1|716|WP_000393844.1	NZ_CP044312.1	WP_000393844.1	716	tssF	T6SSi	1e-152	99.7	14	T6SS	T6SS	NZ_CP044312.1_T_1
NZ_CP044312.1|717|WP_000611742.1	NZ_CP044312.1	WP_000611742.1	717	tssE	T6SSi	1.9e-20	98.6	14	T6SS	T6SS	NZ_CP044312.1_T_1
NZ_CP044312.1|718|WP_000056978.1	NZ_CP044312.1	WP_000056978.1	718	tssC	T6SSi	1.1e-217	98.6	14	T6SS	T6SS	NZ_CP044312.1_T_1
NZ_CP044312.1|720|WP_000037395.1	NZ_CP044312.1	WP_000037395.1	720	tssB	T6SSi	1e-50	93.9	14	T6SS	T6SS	NZ_CP044312.1_T_1
NZ_CP044312.1|721|WP_001142958.1	NZ_CP044312.1	WP_001142958.1	721	tssD	T6SSi	3.7e-53	97.1	14	T6SS	T6SS	NZ_CP044312.1_T_1
NZ_CP044312.1|722|WP_000103319.1	NZ_CP044312.1	WP_000103319.1	722	tssI	T6SSi	4.6e-156	92.7	14	T6SS	T6SS	NZ_CP044312.1_T_1
NZ_CP044313.1|4514|WP_050938749.1	NZ_CP044313.1	WP_050938749.1	4514	evpJ	T6SSi	3.7e-08	51.6	2	Orphan island	Orphan island	NZ_CP044313.1_I_5_1
NZ_CP044313.1|4516|WP_050938748.1	NZ_CP044313.1	WP_050938748.1	4516	tssI	T6SSi	2e-154	89.7	2	Orphan island	Orphan island	NZ_CP044313.1_I_5_1
NZ_CP044313.1|4166|WP_001284199.1	NZ_CP044313.1	WP_001284199.1	4166	tssD	T6SSi	4.3e-20	87.1	14	T6SS	T6SS	NZ_CP044313.1_T_1
NZ_CP044313.1|4167|WP_122985538.1	NZ_CP044313.1	WP_122985538.1	4167	tssM	T6SSi	6.4e-260	100	14	T6SS	T6SS	NZ_CP044313.1_T_1
NZ_CP044313.1|4168|WP_001240524.1	NZ_CP044313.1	WP_001240524.1	4168	tssA	T6SSi	4.3e-57	94.7	14	T6SS	T6SS	NZ_CP044313.1_T_1
NZ_CP044313.1|4170|WP_000614400.1	NZ_CP044313.1	WP_000614400.1	4170	tssH	T6SSi	0	99.9	14	T6SS	T6SS	NZ_CP044313.1_T_1
NZ_CP044313.1|4171|WP_000343289.1	NZ_CP044313.1	WP_000343289.1	4171	tssL	T6SSi	2.6e-58	99.5	14	T6SS	T6SS	NZ_CP044313.1_T_1
NZ_CP044313.1|4172|WP_000246444.1	NZ_CP044313.1	WP_000246444.1	4172	tssK	T6SSi	3.6e-140	99.8	14	T6SS	T6SS	NZ_CP044313.1_T_1
NZ_CP044313.1|4173|WP_001080149.1	NZ_CP044313.1	WP_001080149.1	4173	tssJ	T6SSi	7.6e-33	95.5	14	T6SS	T6SS	NZ_CP044313.1_T_1
NZ_CP044313.1|4175|WP_050940104.1	NZ_CP044313.1	WP_050940104.1	4175	tssG	T6SSi	1.6e-90	95.5	14	T6SS	T6SS	NZ_CP044313.1_T_1
NZ_CP044313.1|4176|WP_000393844.1	NZ_CP044313.1	WP_000393844.1	4176	tssF	T6SSi	1e-152	99.7	14	T6SS	T6SS	NZ_CP044313.1_T_1
NZ_CP044313.1|4177|WP_000611742.1	NZ_CP044313.1	WP_000611742.1	4177	tssE	T6SSi	1.9e-20	98.6	14	T6SS	T6SS	NZ_CP044313.1_T_1
NZ_CP044313.1|4178|WP_000056978.1	NZ_CP044313.1	WP_000056978.1	4178	tssC	T6SSi	1.1e-217	98.6	14	T6SS	T6SS	NZ_CP044313.1_T_1
NZ_CP044313.1|4180|WP_000037395.1	NZ_CP044313.1	WP_000037395.1	4180	tssB	T6SSi	1e-50	93.9	14	T6SS	T6SS	NZ_CP044313.1_T_1
NZ_CP044313.1|4181|WP_001142958.1	NZ_CP044313.1	WP_001142958.1	4181	tssD	T6SSi	3.8e-53	97.1	14	T6SS	T6SS	NZ_CP044313.1_T_1
NZ_CP044313.1|4182|WP_000103319.1	NZ_CP044313.1	WP_000103319.1	4182	tssI	T6SSi	4.7e-156	92.7	14	T6SS	T6SS	NZ_CP044313.1_T_1
NZ_CP044314.1|2613|WP_001284199.1	NZ_CP044314.1	WP_001284199.1	2613	tssD	T6SSi	4.1e-20	87.1	3	Incomplete	Incomplete	NZ_CP044314.1_D_1
NZ_CP044314.1|2614|WP_122985538.1	NZ_CP044314.1	WP_122985538.1	2614	tssM	T6SSi	6.1e-260	100	3	Incomplete	Incomplete	NZ_CP044314.1_D_1
NZ_CP044314.1|2615|WP_001240530.1	NZ_CP044314.1	WP_001240530.1	2615	tssA	T6SSi	1.2e-56	94.7	3	Incomplete	Incomplete	NZ_CP044314.1_D_1
NZ_CP044314.1|2669|WP_000614334.1	NZ_CP044314.1	WP_000614334.1	2669	tssH	T6SSi	0	99.9	11	T6SS	T6SS	NZ_CP044314.1_T_1
NZ_CP044314.1|2670|WP_000343293.1	NZ_CP044314.1	WP_000343293.1	2670	tssL	T6SSi	2e-58	99.5	11	T6SS	T6SS	NZ_CP044314.1_T_1
NZ_CP044314.1|2671|WP_000246416.1	NZ_CP044314.1	WP_000246416.1	2671	tssK	T6SSi	1.1e-139	99.8	11	T6SS	T6SS	NZ_CP044314.1_T_1
NZ_CP044314.1|2672|WP_001080149.1	NZ_CP044314.1	WP_001080149.1	2672	tssJ	T6SSi	7.3e-33	95.5	11	T6SS	T6SS	NZ_CP044314.1_T_1
NZ_CP044314.1|2674|WP_096549179.1	NZ_CP044314.1	WP_096549179.1	2674	tssG	T6SSi	6.6e-91	95.5	11	T6SS	T6SS	NZ_CP044314.1_T_1
NZ_CP044314.1|2675|WP_000393844.1	NZ_CP044314.1	WP_000393844.1	2675	tssF	T6SSi	9.9e-153	99.7	11	T6SS	T6SS	NZ_CP044314.1_T_1
NZ_CP044314.1|2676|WP_000611742.1	NZ_CP044314.1	WP_000611742.1	2676	tssE	T6SSi	1.8e-20	98.6	11	T6SS	T6SS	NZ_CP044314.1_T_1
NZ_CP044314.1|2677|WP_000056978.1	NZ_CP044314.1	WP_000056978.1	2677	tssC	T6SSi	1e-217	98.6	11	T6SS	T6SS	NZ_CP044314.1_T_1
NZ_CP044314.1|2679|WP_000037397.1	NZ_CP044314.1	WP_000037397.1	2679	tssB	T6SSi	1e-50	93.9	11	T6SS	T6SS	NZ_CP044314.1_T_1
NZ_CP044314.1|2680|WP_001142958.1	NZ_CP044314.1	WP_001142958.1	2680	tssD	T6SSi	3.6e-53	97.1	11	T6SS	T6SS	NZ_CP044314.1_T_1
NZ_CP044314.1|2681|WP_044527364.1	NZ_CP044314.1	WP_044527364.1	2681	tssI	T6SSi	1.9e-155	92.7	11	T6SS	T6SS	NZ_CP044314.1_T_1
NZ_CP044315.1|184|WP_000157830.1	NZ_CP044315.1	WP_000157830.1	184	tssA	T6SSi	1.5e-124	99.8	14	T6SS	T6SS	NZ_CP044315.1_T_1
NZ_CP044315.1|185|WP_000106970.1	NZ_CP044315.1	WP_000106970.1	185	tssE	T6SSi	9.5e-43	99.3	14	T6SS	T6SS	NZ_CP044315.1_T_1
NZ_CP044315.1|186|WP_000484008.1	NZ_CP044315.1	WP_000484008.1	186	tssJ	T6SSi	4.1e-56	99.4	14	T6SS	T6SS	NZ_CP044315.1_T_1
NZ_CP044315.1|187|WP_000373302.1	NZ_CP044315.1	WP_000373302.1	187	tssG	T6SSi	1.1e-43	92.5	14	T6SS	T6SS	NZ_CP044315.1_T_1
NZ_CP044315.1|188|WP_000342493.1	NZ_CP044315.1	WP_000342493.1	188	tssF	T6SSi	2.9e-119	98.8	14	T6SS	T6SS	NZ_CP044315.1_T_1
NZ_CP044315.1|191|WP_001299981.1	NZ_CP044315.1	WP_001299981.1	191	tssA	T6SSi	1.9e-137	99.5	14	T6SS	T6SS	NZ_CP044315.1_T_1
NZ_CP044315.1|192|WP_001299110.1	NZ_CP044315.1	WP_001299110.1	192	tssM	T6SSi	7e-302	97.3	14	T6SS	T6SS	NZ_CP044315.1_T_1
NZ_CP044315.1|196|WP_000512749.1	NZ_CP044315.1	WP_000512749.1	196	tssI	T6SSi	1e-183	96.7	14	T6SS	T6SS	NZ_CP044315.1_T_1
NZ_CP044315.1|197|WP_000147352.1	NZ_CP044315.1	WP_000147352.1	197	tssH	T6SSi	0	99.9	14	T6SS	T6SS	NZ_CP044315.1_T_1
NZ_CP044315.1|198|WP_000997067.1	NZ_CP044315.1	WP_000997067.1	198	tssD	T6SSi	8.8e-62	98.8	14	T6SS	T6SS	NZ_CP044315.1_T_1
NZ_CP044315.1|200|WP_000712312.1	NZ_CP044315.1	WP_000712312.1	200	tssL	T6SSi	1e-70	99.5	14	T6SS	T6SS	NZ_CP044315.1_T_1
NZ_CP044315.1|201|WP_000690895.1	NZ_CP044315.1	WP_000690895.1	201	tssK	T6SSi	8.4e-179	100	14	T6SS	T6SS	NZ_CP044315.1_T_1
NZ_CP044315.1|202|WP_001299107.1	NZ_CP044315.1	WP_001299107.1	202	tssC	T6SSi	5.2e-222	99.8	14	T6SS	T6SS	NZ_CP044315.1_T_1
NZ_CP044315.1|203|WP_001342815.1	NZ_CP044315.1	WP_001342815.1	203	tssB	T6SSi	3.2e-63	98.2	14	T6SS	T6SS	NZ_CP044315.1_T_1
NZ_CP044315.1|3156|WP_000103319.1	NZ_CP044315.1	WP_000103319.1	3156	tssI	T6SSi	4.8e-156	92.7	14	T6SS	T6SS	NZ_CP044315.1_T_2
NZ_CP044315.1|3157|WP_001142958.1	NZ_CP044315.1	WP_001142958.1	3157	tssD	T6SSi	3.9e-53	97.1	14	T6SS	T6SS	NZ_CP044315.1_T_2
NZ_CP044315.1|3158|WP_000037389.1	NZ_CP044315.1	WP_000037389.1	3158	tssB	T6SSi	2.9e-51	93.9	14	T6SS	T6SS	NZ_CP044315.1_T_2
NZ_CP044315.1|3160|WP_000056973.1	NZ_CP044315.1	WP_000056973.1	3160	tssC	T6SSi	7e-217	98.6	14	T6SS	T6SS	NZ_CP044315.1_T_2
NZ_CP044315.1|3161|WP_000611742.1	NZ_CP044315.1	WP_000611742.1	3161	tssE	T6SSi	1.9e-20	98.6	14	T6SS	T6SS	NZ_CP044315.1_T_2
NZ_CP044315.1|3162|WP_000393844.1	NZ_CP044315.1	WP_000393844.1	3162	tssF	T6SSi	1.1e-152	99.7	14	T6SS	T6SS	NZ_CP044315.1_T_2
NZ_CP044315.1|3163|WP_000348793.1	NZ_CP044315.1	WP_000348793.1	3163	tssG	T6SSi	5.3e-91	95.5	14	T6SS	T6SS	NZ_CP044315.1_T_2
NZ_CP044315.1|3165|WP_001080149.1	NZ_CP044315.1	WP_001080149.1	3165	tssJ	T6SSi	7.7e-33	95.5	14	T6SS	T6SS	NZ_CP044315.1_T_2
NZ_CP044315.1|3166|WP_000246437.1	NZ_CP044315.1	WP_000246437.1	3166	tssK	T6SSi	1.3e-139	99.8	14	T6SS	T6SS	NZ_CP044315.1_T_2
NZ_CP044315.1|3167|WP_000343304.1	NZ_CP044315.1	WP_000343304.1	3167	tssL	T6SSi	5.3e-57	99.5	14	T6SS	T6SS	NZ_CP044315.1_T_2
NZ_CP044315.1|3168|WP_000614417.1	NZ_CP044315.1	WP_000614417.1	3168	tssH	T6SSi	0	99.9	14	T6SS	T6SS	NZ_CP044315.1_T_2
NZ_CP044315.1|3170|WP_001240530.1	NZ_CP044315.1	WP_001240530.1	3170	tssA	T6SSi	1.3e-56	94.7	14	T6SS	T6SS	NZ_CP044315.1_T_2
NZ_CP044315.1|3171|WP_122988827.1	NZ_CP044315.1	WP_122988827.1	3171	tssM	T6SSi	5.4e-260	100	14	T6SS	T6SS	NZ_CP044315.1_T_2
NZ_CP044315.1|3172|WP_001284199.1	NZ_CP044315.1	WP_001284199.1	3172	tssD	T6SSi	4.4e-20	87.1	14	T6SS	T6SS	NZ_CP044315.1_T_2
NZ_CP044335.1|921|WP_169722303.1	NZ_CP044335.1	WP_169722303.1	921	tssI	T6SSi	2e-149	89.4	12	T6SS	T6SS	NZ_CP044335.1_T_1
NZ_CP044335.1|924|WP_169722305.1	NZ_CP044335.1	WP_169722305.1	924	tssH	T6SSi	0	99.9	12	T6SS	T6SS	NZ_CP044335.1_T_1
NZ_CP044335.1|925|WP_169722306.1	NZ_CP044335.1	WP_169722306.1	925	tssG	T6SSi	2.7e-75	93.1	12	T6SS	T6SS	NZ_CP044335.1_T_1
NZ_CP044335.1|926|WP_169722307.1	NZ_CP044335.1	WP_169722307.1	926	tssF	T6SSi	2e-157	99.8	12	T6SS	T6SS	NZ_CP044335.1_T_1
NZ_CP044335.1|927|WP_015570336.1	NZ_CP044335.1	WP_015570336.1	927	tssE	T6SSi	3.4e-25	98.6	12	T6SS	T6SS	NZ_CP044335.1_T_1
NZ_CP044335.1|934|WP_169722312.1	NZ_CP044335.1	WP_169722312.1	934	tssD	T6SSi	9.8e-31	100	12	T6SS	T6SS	NZ_CP044335.1_T_1
NZ_CP044335.1|939|WP_169722314.1	NZ_CP044335.1	WP_169722314.1	939	tssC	T6SSi	3.2e-205	97.3	12	T6SS	T6SS	NZ_CP044335.1_T_1
NZ_CP044335.1|940|WP_169722315.1	NZ_CP044335.1	WP_169722315.1	940	tssB	T6SSi	1.8e-61	96.3	12	T6SS	T6SS	NZ_CP044335.1_T_1
NZ_CP044335.1|943|WP_169722318.1	NZ_CP044335.1	WP_169722318.1	943	tssM	T6SSi	9e-231	98.7	12	T6SS	T6SS	NZ_CP044335.1_T_1
NZ_CP044335.1|944|WP_169722319.1	NZ_CP044335.1	WP_169722319.1	944	tssL	T6SSi	2.9e-51	99.5	12	T6SS	T6SS	NZ_CP044335.1_T_1
NZ_CP044335.1|945|WP_169722320.1	NZ_CP044335.1	WP_169722320.1	945	tssK	T6SSi	4.2e-125	99.8	12	T6SS	T6SS	NZ_CP044335.1_T_1
NZ_CP044335.1|946|WP_169722321.1	NZ_CP044335.1	WP_169722321.1	946	tssJ	T6SSi	9e-22	84.4	12	T6SS	T6SS	NZ_CP044335.1_T_1
NZ_CP044335.1|2013|WP_169723124.1	NZ_CP044335.1	WP_169723124.1	2013	tssI	T6SSi	4.1e-149	98.7	14	T6SS	T6SS	NZ_CP044335.1_T_2
NZ_CP044335.1|2014|WP_169723125.1	NZ_CP044335.1	WP_169723125.1	2014	tssD	T6SSi	4e-53	97.1	14	T6SS	T6SS	NZ_CP044335.1_T_2
NZ_CP044335.1|2015|WP_169724758.1	NZ_CP044335.1	WP_169724758.1	2015	tssB	T6SSi	7.7e-42	92.6	14	T6SS	T6SS	NZ_CP044335.1_T_2
NZ_CP044335.1|2016|WP_169723126.1	NZ_CP044335.1	WP_169723126.1	2016	tssC	T6SSi	4.8e-200	98.8	14	T6SS	T6SS	NZ_CP044335.1_T_2
NZ_CP044335.1|2017|WP_126514013.1	NZ_CP044335.1	WP_126514013.1	2017	tssE	T6SSi	1.3e-28	98.6	14	T6SS	T6SS	NZ_CP044335.1_T_2
NZ_CP044335.1|2018|WP_169723127.1	NZ_CP044335.1	WP_169723127.1	2018	tssF	T6SSi	2.3e-146	99.7	14	T6SS	T6SS	NZ_CP044335.1_T_2
NZ_CP044335.1|2019|WP_169723128.1	NZ_CP044335.1	WP_169723128.1	2019	tssG	T6SSi	1.6e-81	97.3	14	T6SS	T6SS	NZ_CP044335.1_T_2
NZ_CP044335.1|2021|WP_226877340.1	NZ_CP044335.1	WP_226877340.1	2021	tssJ	T6SSi	2.7e-33	94.8	14	T6SS	T6SS	NZ_CP044335.1_T_2
NZ_CP044335.1|2022|WP_169723130.1	NZ_CP044335.1	WP_169723130.1	2022	tssK	T6SSi	4e-129	99.5	14	T6SS	T6SS	NZ_CP044335.1_T_2
NZ_CP044335.1|2023|WP_249326934.1	NZ_CP044335.1	WP_249326934.1	2023	tssL	T6SSi	3.8e-60	99.5	14	T6SS	T6SS	NZ_CP044335.1_T_2
NZ_CP044335.1|2024|WP_169723132.1	NZ_CP044335.1	WP_169723132.1	2024	tssH	T6SSi	0	99.9	14	T6SS	T6SS	NZ_CP044335.1_T_2
NZ_CP044335.1|2026|WP_169723134.1	NZ_CP044335.1	WP_169723134.1	2026	tssA	T6SSi	1.8e-53	94.5	14	T6SS	T6SS	NZ_CP044335.1_T_2
NZ_CP044335.1|2027|WP_169723135.1	NZ_CP044335.1	WP_169723135.1	2027	tssM	T6SSi	7.9e-259	100	14	T6SS	T6SS	NZ_CP044335.1_T_2
NZ_CP044335.1|2029|WP_045349740.1	NZ_CP044335.1	WP_045349740.1	2029	tssD	T6SSi	5.4e-19	89.4	14	T6SS	T6SS	NZ_CP044335.1_T_2
NZ_CP044403.1|939|WP_000002621.1	NZ_CP044403.1	WP_000002621.1	939	tssD	T6SSi	1.8e-20	89.4	12	T6SS	T6SS	NZ_CP044403.1_T_1
NZ_CP044403.1|940|WP_173023400.1	NZ_CP044403.1	WP_173023400.1	940	tssM	T6SSi	1.1e-258	100	12	T6SS	T6SS	NZ_CP044403.1_T_1
NZ_CP044403.1|941|WP_001240537.1	NZ_CP044403.1	WP_001240537.1	941	tssA	T6SSi	5.9e-57	94.7	12	T6SS	T6SS	NZ_CP044403.1_T_1
NZ_CP044403.1|943|WP_077534906.1	NZ_CP044403.1	WP_077534906.1	943	tssH	T6SSi	0	99.9	12	T6SS	T6SS	NZ_CP044403.1_T_1
NZ_CP044403.1|944|WP_001521863.1	NZ_CP044403.1	WP_001521863.1	944	tssL	T6SSi	2.5e-58	99.5	12	T6SS	T6SS	NZ_CP044403.1_T_1
NZ_CP044403.1|945|WP_000246418.1	NZ_CP044403.1	WP_000246418.1	945	tssK	T6SSi	8e-140	99.8	12	T6SS	T6SS	NZ_CP044403.1_T_1
NZ_CP044403.1|946|WP_001080149.1	NZ_CP044403.1	WP_001080149.1	946	tssJ	T6SSi	7.1e-33	95.5	12	T6SS	T6SS	NZ_CP044403.1_T_1
NZ_CP044403.1|948|WP_000348804.1	NZ_CP044403.1	WP_000348804.1	948	tssG	T6SSi	3.7e-91	95.5	12	T6SS	T6SS	NZ_CP044403.1_T_1
NZ_CP044403.1|949|WP_001521865.1	NZ_CP044403.1	WP_001521865.1	949	tssF	T6SSi	3.8e-153	99.7	12	T6SS	T6SS	NZ_CP044403.1_T_1
NZ_CP044403.1|950|WP_029702117.1	NZ_CP044403.1	WP_029702117.1	950	tssE	T6SSi	7.8e-20	98.6	12	T6SS	T6SS	NZ_CP044403.1_T_1
NZ_CP044403.1|951|WP_001521868.1	NZ_CP044403.1	WP_001521868.1	951	tssC	T6SSi	6e-217	98.8	12	T6SS	T6SS	NZ_CP044403.1_T_1
NZ_CP044403.1|953|WP_000037390.1	NZ_CP044403.1	WP_000037390.1	953	tssB	T6SSi	2.6e-51	93.9	12	T6SS	T6SS	NZ_CP044403.1_T_1
NZ_CP044426.1|1719|WP_024844263.1	NZ_CP044426.1	WP_024844263.1	1719	tssH	T6SSi	0	99.9	12	T6SS	T6SS	NZ_CP044426.1_T_1
NZ_CP044426.1|1722|WP_147427578.1	NZ_CP044426.1	WP_147427578.1	1722	tssB	T6SSi	7.6e-45	96.3	12	T6SS	T6SS	NZ_CP044426.1_T_1
NZ_CP044426.1|1723|WP_024844267.1	NZ_CP044426.1	WP_024844267.1	1723	tssC	T6SSi	6.5e-184	95.3	12	T6SS	T6SS	NZ_CP044426.1_T_1
NZ_CP044426.1|1724|WP_024844268.1	NZ_CP044426.1	WP_024844268.1	1724	tssD	T6SSi	6.7e-28	95.9	12	T6SS	T6SS	NZ_CP044426.1_T_1
NZ_CP044426.1|1725|WP_147427577.1	NZ_CP044426.1	WP_147427577.1	1725	tssE	T6SSi	1.8e-15	64.4	12	T6SS	T6SS	NZ_CP044426.1_T_1
NZ_CP044426.1|1726|WP_147427576.1	NZ_CP044426.1	WP_147427576.1	1726	tssF	T6SSi	9.5e-98	99.3	12	T6SS	T6SS	NZ_CP044426.1_T_1
NZ_CP044426.1|1727|WP_147427575.1	NZ_CP044426.1	WP_147427575.1	1727	tssG	T6SSi	2.4e-47	92.5	12	T6SS	T6SS	NZ_CP044426.1_T_1
NZ_CP044426.1|1729|WP_147427573.1	NZ_CP044426.1	WP_147427573.1	1729	tssJ	T6SSi	7.6e-16	63.6	12	T6SS	T6SS	NZ_CP044426.1_T_1
NZ_CP044426.1|1730|WP_024844274.1	NZ_CP044426.1	WP_024844274.1	1730	tssK	T6SSi	3e-87	99.3	12	T6SS	T6SS	NZ_CP044426.1_T_1
NZ_CP044426.1|1731|WP_147427572.1	NZ_CP044426.1	WP_147427572.1	1731	tssL	T6SSi	6.4e-33	99.1	12	T6SS	T6SS	NZ_CP044426.1_T_1
NZ_CP044426.1|1732|WP_147427571.1	NZ_CP044426.1	WP_147427571.1	1732	tssM	T6SSi	8.6e-199	97.5	12	T6SS	T6SS	NZ_CP044426.1_T_1
NZ_CP044426.1|1734|WP_147427570.1	NZ_CP044426.1	WP_147427570.1	1734	tssI	T6SSi	1.1e-155	99.3	12	T6SS	T6SS	NZ_CP044426.1_T_1
NZ_CP044428.1|1822|WP_005787106.1	NZ_CP044428.1	WP_005787106.1	1822	tssD	T6SSiii	4.3e-51	100	16	T6SS	T6SS	NZ_CP044428.1_T_1
NZ_CP044428.1|1823|WP_005787103.1	NZ_CP044428.1	WP_005787103.1	1823	tssB	T6SSiii	5.2e-80	100	16	T6SS	T6SS	NZ_CP044428.1_T_1
NZ_CP044428.1|1824|WP_122296734.1	NZ_CP044428.1	WP_122296734.1	1824	tssC	T6SSiii	2.4e-276	100	16	T6SS	T6SS	NZ_CP044428.1_T_1
NZ_CP044428.1|1825|WP_122296735.1	NZ_CP044428.1	WP_122296735.1	1825	tssH	T6SSiii	0	100	16	T6SS	T6SS	NZ_CP044428.1_T_1
NZ_CP044428.1|1826|WP_005787096.1	NZ_CP044428.1	WP_005787096.1	1826	tssD	T6SSiii	1.9e-44	95.9	16	T6SS	T6SS	NZ_CP044428.1_T_1
NZ_CP044428.1|1827|WP_009292159.1	NZ_CP044428.1	WP_009292159.1	1827	tssD	T6SSiii	1.5e-41	100	16	T6SS	T6SS	NZ_CP044428.1_T_1
NZ_CP044428.1|1830|WP_122296767.1	NZ_CP044428.1	WP_122296767.1	1830	tssD	T6SSiii	3.3e-41	96.7	16	T6SS	T6SS	NZ_CP044428.1_T_1
NZ_CP044428.1|1831|WP_122296737.1	NZ_CP044428.1	WP_122296737.1	1831	tssD	T6SSiii	1.2e-06	60.3	16	T6SS	T6SS	NZ_CP044428.1_T_1
NZ_CP044428.1|1833|WP_005787083.1	NZ_CP044428.1	WP_005787083.1	1833	tssE	T6SSiii	2.8e-72	100	16	T6SS	T6SS	NZ_CP044428.1_T_1
NZ_CP044428.1|1834|WP_122296739.1	NZ_CP044428.1	WP_122296739.1	1834	tssF	T6SSiii	2.9e-285	100	16	T6SS	T6SS	NZ_CP044428.1_T_1
NZ_CP044428.1|1835|WP_032561267.1	NZ_CP044428.1	WP_032561267.1	1835	tssI	T6SSiii	1.6e-259	98.5	16	T6SS	T6SS	NZ_CP044428.1_T_1
NZ_CP044428.1|1846|WP_032561263.1	NZ_CP044428.1	WP_032561263.1	1846	tssN	T6SSiii	1.8e-127	100	16	T6SS	T6SS	NZ_CP044428.1_T_1
NZ_CP044428.1|1847|WP_122296741.1	NZ_CP044428.1	WP_122296741.1	1847	tssK	T6SSiii	1.9e-192	100	16	T6SS	T6SS	NZ_CP044428.1_T_1
NZ_CP044428.1|1848|WP_005787052.1	NZ_CP044428.1	WP_005787052.1	1848	tssG	T6SSiii	4.9e-147	100	16	T6SS	T6SS	NZ_CP044428.1_T_1
NZ_CP044428.1|1851|WP_122296742.1	NZ_CP044428.1	WP_122296742.1	1851	tssP	T6SSiii	1.3e-105	100	16	T6SS	T6SS	NZ_CP044428.1_T_1
NZ_CP044428.1|1852|WP_122296743.1	NZ_CP044428.1	WP_122296743.1	1852	tssQ	T6SSiii	0	100	16	T6SS	T6SS	NZ_CP044428.1_T_1
NZ_CP044436.1|1570|WP_004246976.1	NZ_CP044436.1	WP_004246976.1	1570	tssD	T6SSi	5.5e-61	97.1	2	Orphan island	Orphan island	NZ_CP044436.1_I_2_1
NZ_CP044436.1|1571|WP_104731624.1	NZ_CP044436.1	WP_104731624.1	1571	tssI	T6SSi	7e-136	94.2	2	Orphan island	Orphan island	NZ_CP044436.1_I_2_1
NZ_CP044436.1|3493|WP_004249011.1	NZ_CP044436.1	WP_004249011.1	3493	tssD	T6SSi	8e-61	97.1	3	Orphan island	Orphan island	NZ_CP044436.1_I_4_2
NZ_CP044436.1|3494|WP_017628614.1	NZ_CP044436.1	WP_017628614.1	3494	tssI	T6SSi	6e-136	94.9	3	Orphan island	Orphan island	NZ_CP044436.1_I_4_2
NZ_CP044436.1|3498|WP_004249835.1	NZ_CP044436.1	WP_004249835.1	3498	evpJ	T6SSi	2.1e-10	84.2	3	Orphan island	Orphan island	NZ_CP044436.1_I_4_2
NZ_CP044436.1|1226|WP_004244607.1	NZ_CP044436.1	WP_004244607.1	1226	tssD	T6SSi	1.9e-21	93.5	16	T6SS	T6SS	NZ_CP044436.1_T_1
NZ_CP044436.1|1227|WP_004247642.1	NZ_CP044436.1	WP_004247642.1	1227	tssF	T6SSi	7.6e-31	53.5	16	T6SS	T6SS	NZ_CP044436.1_T_1
NZ_CP044436.1|1229|WP_004244610.1	NZ_CP044436.1	WP_004244610.1	1229	tssM	T6SSi	3e-246	98.4	16	T6SS	T6SS	NZ_CP044436.1_T_1
NZ_CP044436.1|1230|WP_110706694.1	NZ_CP044436.1	WP_110706694.1	1230	tssA	T6SSi	1.8e-68	99.3	16	T6SS	T6SS	NZ_CP044436.1_T_1
NZ_CP044436.1|1233|WP_104459791.1	NZ_CP044436.1	WP_104459791.1	1233	tssH	T6SSi	0	100	16	T6SS	T6SS	NZ_CP044436.1_T_1
NZ_CP044436.1|1234|WP_004244617.1	NZ_CP044436.1	WP_004244617.1	1234	tssL	T6SSi	4.5e-60	97.7	16	T6SS	T6SS	NZ_CP044436.1_T_1
NZ_CP044436.1|1235|WP_026164596.1	NZ_CP044436.1	WP_026164596.1	1235	tssK	T6SSi	4.1e-151	99.8	16	T6SS	T6SS	NZ_CP044436.1_T_1
NZ_CP044436.1|1236|WP_004244619.1	NZ_CP044436.1	WP_004244619.1	1236	tssJ	T6SSi	2e-36	96.1	16	T6SS	T6SS	NZ_CP044436.1_T_1
NZ_CP044436.1|1238|WP_004244621.1	NZ_CP044436.1	WP_004244621.1	1238	tssG	T6SSi	1.5e-101	100	16	T6SS	T6SS	NZ_CP044436.1_T_1
NZ_CP044436.1|1239|WP_046334530.1	NZ_CP044436.1	WP_046334530.1	1239	tssF	T6SSi	8.2e-135	99.5	16	T6SS	T6SS	NZ_CP044436.1_T_1
NZ_CP044436.1|1240|WP_004244624.1	NZ_CP044436.1	WP_004244624.1	1240	tssE	T6SSi	2.3e-31	98.6	16	T6SS	T6SS	NZ_CP044436.1_T_1
NZ_CP044436.1|1241|WP_004247652.1	NZ_CP044436.1	WP_004247652.1	1241	tssC	T6SSi	5.8e-216	99.6	16	T6SS	T6SS	NZ_CP044436.1_T_1
NZ_CP044436.1|1242|WP_004247653.1	NZ_CP044436.1	WP_004247653.1	1242	tssB	T6SSi	3.4e-58	94.5	16	T6SS	T6SS	NZ_CP044436.1_T_1
NZ_CP044436.1|1243|WP_004246976.1	NZ_CP044436.1	WP_004246976.1	1243	tssD	T6SSi	5.5e-61	97.1	16	T6SS	T6SS	NZ_CP044436.1_T_1
NZ_CP044436.1|1244|WP_104731565.1	NZ_CP044436.1	WP_104731565.1	1244	tssI	T6SSi	1.9e-132	91	16	T6SS	T6SS	NZ_CP044436.1_T_1
NZ_CP044436.1|1246|WP_219934061.1	NZ_CP044436.1	WP_219934061.1	1246	evpJ	T6SSi	0.00061	51.6	16	T6SS	T6SS	NZ_CP044436.1_T_1
NZ_CP044437.1|1570|WP_004246976.1	NZ_CP044437.1	WP_004246976.1	1570	tssD	T6SSi	5.5e-61	97.1	2	Orphan island	Orphan island	NZ_CP044437.1_I_2_1
NZ_CP044437.1|1571|WP_104731624.1	NZ_CP044437.1	WP_104731624.1	1571	tssI	T6SSi	6.9e-136	94.2	2	Orphan island	Orphan island	NZ_CP044437.1_I_2_1
NZ_CP044437.1|3494|WP_004249011.1	NZ_CP044437.1	WP_004249011.1	3494	tssD	T6SSi	7.9e-61	97.1	3	Orphan island	Orphan island	NZ_CP044437.1_I_4_2
NZ_CP044437.1|3495|WP_017628614.1	NZ_CP044437.1	WP_017628614.1	3495	tssI	T6SSi	6e-136	94.9	3	Orphan island	Orphan island	NZ_CP044437.1_I_4_2
NZ_CP044437.1|3499|WP_004249835.1	NZ_CP044437.1	WP_004249835.1	3499	evpJ	T6SSi	2.1e-10	84.2	3	Orphan island	Orphan island	NZ_CP044437.1_I_4_2
NZ_CP044437.1|1226|WP_004244607.1	NZ_CP044437.1	WP_004244607.1	1226	tssD	T6SSi	1.9e-21	93.5	16	T6SS	T6SS	NZ_CP044437.1_T_1
NZ_CP044437.1|1227|WP_004247642.1	NZ_CP044437.1	WP_004247642.1	1227	tssF	T6SSi	7.6e-31	53.5	16	T6SS	T6SS	NZ_CP044437.1_T_1
NZ_CP044437.1|1229|WP_004244610.1	NZ_CP044437.1	WP_004244610.1	1229	tssM	T6SSi	2.9e-246	98.4	16	T6SS	T6SS	NZ_CP044437.1_T_1
NZ_CP044437.1|1230|WP_110706694.1	NZ_CP044437.1	WP_110706694.1	1230	tssA	T6SSi	1.7e-68	99.3	16	T6SS	T6SS	NZ_CP044437.1_T_1
NZ_CP044437.1|1233|WP_104459791.1	NZ_CP044437.1	WP_104459791.1	1233	tssH	T6SSi	0	100	16	T6SS	T6SS	NZ_CP044437.1_T_1
NZ_CP044437.1|1234|WP_004244617.1	NZ_CP044437.1	WP_004244617.1	1234	tssL	T6SSi	4.4e-60	97.7	16	T6SS	T6SS	NZ_CP044437.1_T_1
NZ_CP044437.1|1235|WP_026164596.1	NZ_CP044437.1	WP_026164596.1	1235	tssK	T6SSi	4e-151	99.8	16	T6SS	T6SS	NZ_CP044437.1_T_1
NZ_CP044437.1|1236|WP_004244619.1	NZ_CP044437.1	WP_004244619.1	1236	tssJ	T6SSi	2e-36	96.1	16	T6SS	T6SS	NZ_CP044437.1_T_1
NZ_CP044437.1|1238|WP_004244621.1	NZ_CP044437.1	WP_004244621.1	1238	tssG	T6SSi	1.4e-101	100	16	T6SS	T6SS	NZ_CP044437.1_T_1
NZ_CP044437.1|1239|WP_046334530.1	NZ_CP044437.1	WP_046334530.1	1239	tssF	T6SSi	8.1e-135	99.5	16	T6SS	T6SS	NZ_CP044437.1_T_1
NZ_CP044437.1|1240|WP_004244624.1	NZ_CP044437.1	WP_004244624.1	1240	tssE	T6SSi	2.3e-31	98.6	16	T6SS	T6SS	NZ_CP044437.1_T_1
NZ_CP044437.1|1241|WP_004247652.1	NZ_CP044437.1	WP_004247652.1	1241	tssC	T6SSi	5.7e-216	99.6	16	T6SS	T6SS	NZ_CP044437.1_T_1
NZ_CP044437.1|1242|WP_004247653.1	NZ_CP044437.1	WP_004247653.1	1242	tssB	T6SSi	3.4e-58	94.5	16	T6SS	T6SS	NZ_CP044437.1_T_1
NZ_CP044437.1|1243|WP_004246976.1	NZ_CP044437.1	WP_004246976.1	1243	tssD	T6SSi	5.5e-61	97.1	16	T6SS	T6SS	NZ_CP044437.1_T_1
NZ_CP044437.1|1244|WP_104731565.1	NZ_CP044437.1	WP_104731565.1	1244	tssI	T6SSi	1.9e-132	91	16	T6SS	T6SS	NZ_CP044437.1_T_1
NZ_CP044437.1|1246|WP_219934061.1	NZ_CP044437.1	WP_219934061.1	1246	evpJ	T6SSi	0.0006	51.6	16	T6SS	T6SS	NZ_CP044437.1_T_1
NZ_CP044445.1|1344|WP_075167754.1	NZ_CP044445.1	WP_075167754.1	1344	tssL	T6SSi	1.3e-47	97.7	11	T6SS	T6SS	NZ_CP044445.1_T_1
NZ_CP044445.1|1345|WP_163170081.1	NZ_CP044445.1	WP_163170081.1	1345	tssK	T6SSi	8.2e-123	99.8	11	T6SS	T6SS	NZ_CP044445.1_T_1
NZ_CP044445.1|1347|WP_163170082.1	NZ_CP044445.1	WP_163170082.1	1347	tssH	T6SSi	0	100	11	T6SS	T6SS	NZ_CP044445.1_T_1
NZ_CP044445.1|1349|WP_045795670.1	NZ_CP044445.1	WP_045795670.1	1349	tssB	T6SSi	6.6e-61	98.8	11	T6SS	T6SS	NZ_CP044445.1_T_1
NZ_CP044445.1|1350|WP_005177804.1	NZ_CP044445.1	WP_005177804.1	1350	tssC	T6SSi	4.4e-222	99.8	11	T6SS	T6SS	NZ_CP044445.1_T_1
NZ_CP044445.1|1351|WP_005177807.1	NZ_CP044445.1	WP_005177807.1	1351	tssD	T6SSi	9.6e-49	98.8	11	T6SS	T6SS	NZ_CP044445.1_T_1
NZ_CP044445.1|1352|WP_127799557.1	NZ_CP044445.1	WP_127799557.1	1352	tssE	T6SSi	2.9e-33	97.3	11	T6SS	T6SS	NZ_CP044445.1_T_1
NZ_CP044445.1|1353|WP_075175233.1	NZ_CP044445.1	WP_075175233.1	1353	tssF	T6SSi	6e-131	99.8	11	T6SS	T6SS	NZ_CP044445.1_T_1
NZ_CP044445.1|1354|WP_163170083.1	NZ_CP044445.1	WP_163170083.1	1354	tssG	T6SSi	5.9e-53	96.4	11	T6SS	T6SS	NZ_CP044445.1_T_1
NZ_CP044445.1|1356|WP_163145820.1	NZ_CP044445.1	WP_163145820.1	1356	tssM	T6SSi	3.6e-272	97.2	11	T6SS	T6SS	NZ_CP044445.1_T_1
NZ_CP044445.1|1358|WP_075175237.1	NZ_CP044445.1	WP_075175237.1	1358	tssL	T6SSi	7.5e-06	76.2	11	T6SS	T6SS	NZ_CP044445.1_T_1
NZ_CP044450.1|1347|WP_075175237.1	NZ_CP044450.1	WP_075175237.1	1347	tssL	T6SSi	7e-06	76.2	11	T6SS	T6SS	NZ_CP044450.1_T_1
NZ_CP044450.1|1349|WP_127801016.1	NZ_CP044450.1	WP_127801016.1	1349	tssM	T6SSi	5.4e-272	97.2	11	T6SS	T6SS	NZ_CP044450.1_T_1
NZ_CP044450.1|1351|WP_127801018.1	NZ_CP044450.1	WP_127801018.1	1351	tssG	T6SSi	1.5e-51	95.8	11	T6SS	T6SS	NZ_CP044450.1_T_1
NZ_CP044450.1|1352|WP_127801019.1	NZ_CP044450.1	WP_127801019.1	1352	tssF	T6SSi	7.4e-131	99.8	11	T6SS	T6SS	NZ_CP044450.1_T_1
NZ_CP044450.1|1353|WP_127799557.1	NZ_CP044450.1	WP_127799557.1	1353	tssE	T6SSi	2.7e-33	97.3	11	T6SS	T6SS	NZ_CP044450.1_T_1
NZ_CP044450.1|1354|WP_005177807.1	NZ_CP044450.1	WP_005177807.1	1354	tssD	T6SSi	8.9e-49	98.8	11	T6SS	T6SS	NZ_CP044450.1_T_1
NZ_CP044450.1|1355|WP_005177804.1	NZ_CP044450.1	WP_005177804.1	1355	tssC	T6SSi	4.1e-222	99.8	11	T6SS	T6SS	NZ_CP044450.1_T_1
NZ_CP044450.1|1356|WP_045795670.1	NZ_CP044450.1	WP_045795670.1	1356	tssB	T6SSi	6.2e-61	98.8	11	T6SS	T6SS	NZ_CP044450.1_T_1
NZ_CP044450.1|1358|WP_163141907.1	NZ_CP044450.1	WP_163141907.1	1358	tssH	T6SSi	0	100	11	T6SS	T6SS	NZ_CP044450.1_T_1
NZ_CP044450.1|1360|WP_005177795.1	NZ_CP044450.1	WP_005177795.1	1360	tssK	T6SSi	1.2e-123	99.8	11	T6SS	T6SS	NZ_CP044450.1_T_1
NZ_CP044450.1|1361|WP_075167754.1	NZ_CP044450.1	WP_075167754.1	1361	tssL	T6SSi	1.2e-47	97.7	11	T6SS	T6SS	NZ_CP044450.1_T_1
NZ_CP044455.1|1399|WP_075175237.1	NZ_CP044455.1	WP_075175237.1	1399	tssL	T6SSi	7.3e-06	76.2	11	T6SS	T6SS	NZ_CP044455.1_T_1
NZ_CP044455.1|1401|WP_163145820.1	NZ_CP044455.1	WP_163145820.1	1401	tssM	T6SSi	3.5e-272	97.2	11	T6SS	T6SS	NZ_CP044455.1_T_1
NZ_CP044455.1|1403|WP_163145821.1	NZ_CP044455.1	WP_163145821.1	1403	tssG	T6SSi	8.4e-53	96.4	11	T6SS	T6SS	NZ_CP044455.1_T_1
NZ_CP044455.1|1404|WP_163145822.1	NZ_CP044455.1	WP_163145822.1	1404	tssF	T6SSi	1.1e-130	99.8	11	T6SS	T6SS	NZ_CP044455.1_T_1
NZ_CP044455.1|1405|WP_127799557.1	NZ_CP044455.1	WP_127799557.1	1405	tssE	T6SSi	2.8e-33	97.3	11	T6SS	T6SS	NZ_CP044455.1_T_1
NZ_CP044455.1|1406|WP_005177807.1	NZ_CP044455.1	WP_005177807.1	1406	tssD	T6SSi	9.3e-49	98.8	11	T6SS	T6SS	NZ_CP044455.1_T_1
NZ_CP044455.1|1407|WP_005177804.1	NZ_CP044455.1	WP_005177804.1	1407	tssC	T6SSi	4.3e-222	99.8	11	T6SS	T6SS	NZ_CP044455.1_T_1
NZ_CP044455.1|1408|WP_045795670.1	NZ_CP044455.1	WP_045795670.1	1408	tssB	T6SSi	6.5e-61	98.8	11	T6SS	T6SS	NZ_CP044455.1_T_1
NZ_CP044455.1|1410|WP_163145823.1	NZ_CP044455.1	WP_163145823.1	1410	tssH	T6SSi	0	100	11	T6SS	T6SS	NZ_CP044455.1_T_1
NZ_CP044455.1|1412|WP_005177795.1	NZ_CP044455.1	WP_005177795.1	1412	tssK	T6SSi	1.3e-123	99.8	11	T6SS	T6SS	NZ_CP044455.1_T_1
NZ_CP044455.1|1413|WP_075175230.1	NZ_CP044455.1	WP_075175230.1	1413	tssL	T6SSi	1.3e-47	97.7	11	T6SS	T6SS	NZ_CP044455.1_T_1
NZ_CP044463.1|1470|WP_171522374.1	NZ_CP044463.1	WP_171522374.1	1470	tssL	T6SSi	1e-05	83.6	11	T6SS	T6SS	NZ_CP044463.1_T_1
NZ_CP044463.1|1472|WP_163171366.1	NZ_CP044463.1	WP_163171366.1	1472	tssM	T6SSi	3.7e-263	97	11	T6SS	T6SS	NZ_CP044463.1_T_1
NZ_CP044463.1|1474|WP_163171368.1	NZ_CP044463.1	WP_163171368.1	1474	tssG	T6SSi	1.1e-52	96.1	11	T6SS	T6SS	NZ_CP044463.1_T_1
NZ_CP044463.1|1475|WP_163171369.1	NZ_CP044463.1	WP_163171369.1	1475	tssF	T6SSi	6.5e-132	99.8	11	T6SS	T6SS	NZ_CP044463.1_T_1
NZ_CP044463.1|1476|WP_163171370.1	NZ_CP044463.1	WP_163171370.1	1476	tssE	T6SSi	1.2e-33	96.6	11	T6SS	T6SS	NZ_CP044463.1_T_1
NZ_CP044463.1|1477|WP_048882783.1	NZ_CP044463.1	WP_048882783.1	1477	tssD	T6SSi	9e-48	98.8	11	T6SS	T6SS	NZ_CP044463.1_T_1
NZ_CP044463.1|1478|WP_163171371.1	NZ_CP044463.1	WP_163171371.1	1478	tssC	T6SSi	1.1e-219	98.4	11	T6SS	T6SS	NZ_CP044463.1_T_1
NZ_CP044463.1|1479|WP_163171372.1	NZ_CP044463.1	WP_163171372.1	1479	tssB	T6SSi	2.3e-59	98.2	11	T6SS	T6SS	NZ_CP044463.1_T_1
NZ_CP044463.1|1481|WP_163171373.1	NZ_CP044463.1	WP_163171373.1	1481	tssH	T6SSi	0	99.8	11	T6SS	T6SS	NZ_CP044463.1_T_1
NZ_CP044463.1|1483|WP_163171375.1	NZ_CP044463.1	WP_163171375.1	1483	tssK	T6SSi	2.7e-122	99.8	11	T6SS	T6SS	NZ_CP044463.1_T_1
NZ_CP044463.1|1484|WP_163171376.1	NZ_CP044463.1	WP_163171376.1	1484	tssL	T6SSi	1.7e-49	98.1	11	T6SS	T6SS	NZ_CP044463.1_T_1
NZ_CP044474.1|79|WP_171521756.1	NZ_CP044474.1	WP_171521756.1	79	tssL	T6SSi	3e-07	83.6	10	T6SS	T6SS	NZ_CP044474.1_T_1
NZ_CP044474.1|81|WP_163168182.1	NZ_CP044474.1	WP_163168182.1	81	tssM	T6SSi	2.1e-263	97.1	10	T6SS	T6SS	NZ_CP044474.1_T_1
NZ_CP044474.1|83|WP_163168184.1	NZ_CP044474.1	WP_163168184.1	83	tssG	T6SSi	1e-52	96.1	10	T6SS	T6SS	NZ_CP044474.1_T_1
NZ_CP044474.1|84|WP_163168185.1	NZ_CP044474.1	WP_163168185.1	84	tssF	T6SSi	6.3e-132	99.8	10	T6SS	T6SS	NZ_CP044474.1_T_1
NZ_CP044474.1|85|WP_048882783.1	NZ_CP044474.1	WP_048882783.1	85	tssD	T6SSi	9e-48	98.8	10	T6SS	T6SS	NZ_CP044474.1_T_1
NZ_CP044474.1|86|WP_163168186.1	NZ_CP044474.1	WP_163168186.1	86	tssC	T6SSi	1.1e-220	98.4	10	T6SS	T6SS	NZ_CP044474.1_T_1
NZ_CP044474.1|87|WP_005222025.1	NZ_CP044474.1	WP_005222025.1	87	tssB	T6SSi	5.4e-59	98.2	10	T6SS	T6SS	NZ_CP044474.1_T_1
NZ_CP044474.1|89|WP_163168188.1	NZ_CP044474.1	WP_163168188.1	89	tssH	T6SSi	0	99.8	10	T6SS	T6SS	NZ_CP044474.1_T_1
NZ_CP044474.1|91|WP_163168190.1	NZ_CP044474.1	WP_163168190.1	91	tssK	T6SSi	2.6e-122	99.8	10	T6SS	T6SS	NZ_CP044474.1_T_1
NZ_CP044474.1|92|WP_163168191.1	NZ_CP044474.1	WP_163168191.1	92	tssL	T6SSi	2.6e-51	98.1	10	T6SS	T6SS	NZ_CP044474.1_T_1
NZ_CP044517.1|1278|WP_179007153.1	NZ_CP044517.1	WP_179007153.1	1278	tssI	T6SSi	1.9e-107	94.9	12	T6SS	T6SS	NZ_CP044517.1_T_1
NZ_CP044517.1|1284|WP_001119042.1	NZ_CP044517.1	WP_001119042.1	1284	tssB	T6SSi	2.5e-62	99.4	12	T6SS	T6SS	NZ_CP044517.1_T_1
NZ_CP044517.1|1285|WP_001066523.1	NZ_CP044517.1	WP_001066523.1	1285	tssC	T6SSi	1.4e-220	98.4	12	T6SS	T6SS	NZ_CP044517.1_T_1
NZ_CP044517.1|1286|WP_000653195.1	NZ_CP044517.1	WP_000653195.1	1286	tssD	T6SSi	1.9e-47	98.8	12	T6SS	T6SS	NZ_CP044517.1_T_1
NZ_CP044517.1|1287|WP_001047031.1	NZ_CP044517.1	WP_001047031.1	1287	tssE	T6SSi	6.7e-35	97.3	12	T6SS	T6SS	NZ_CP044517.1_T_1
NZ_CP044517.1|1288|WP_140952127.1	NZ_CP044517.1	WP_140952127.1	1288	tssF	T6SSi	1.3e-137	99.8	12	T6SS	T6SS	NZ_CP044517.1_T_1
NZ_CP044517.1|1289|WP_065719159.1	NZ_CP044517.1	WP_065719159.1	1289	tssG	T6SSi	1e-53	94.6	12	T6SS	T6SS	NZ_CP044517.1_T_1
NZ_CP044517.1|1291|WP_111849635.1	NZ_CP044517.1	WP_111849635.1	1291	tssM	T6SSi	6.1e-266	96.6	12	T6SS	T6SS	NZ_CP044517.1_T_1
NZ_CP044517.1|1293|WP_001072410.1	NZ_CP044517.1	WP_001072410.1	1293	tssL	T6SSi	1.9e-06	84.6	12	T6SS	T6SS	NZ_CP044517.1_T_1
NZ_CP044517.1|1295|WP_140952119.1	NZ_CP044517.1	WP_140952119.1	1295	tssH	T6SSi	0	99.8	12	T6SS	T6SS	NZ_CP044517.1_T_1
NZ_CP044517.1|1297|WP_000471450.1	NZ_CP044517.1	WP_000471450.1	1297	tssK	T6SSi	2.3e-127	99.8	12	T6SS	T6SS	NZ_CP044517.1_T_1
NZ_CP044517.1|1298|WP_000083629.1	NZ_CP044517.1	WP_000083629.1	1298	tssL	T6SSi	9.3e-49	98.6	12	T6SS	T6SS	NZ_CP044517.1_T_1
NZ_CP044522.1|1309|WP_200019486.1	NZ_CP044522.1	WP_200019486.1	1309	tssI	T6SSi	8.1e-189	98.3	14	T6SS	T6SS	NZ_CP044522.1_T_1
NZ_CP044522.1|1316|WP_077377258.1	NZ_CP044522.1	WP_077377258.1	1316	tssB	T6SSi	8.2e-71	98.2	14	T6SS	T6SS	NZ_CP044522.1_T_1
NZ_CP044522.1|1317|WP_077377255.1	NZ_CP044522.1	WP_077377255.1	1317	tssC	T6SSi	5e-241	99.4	14	T6SS	T6SS	NZ_CP044522.1_T_1
NZ_CP044522.1|1318|WP_233593521.1	NZ_CP044522.1	WP_233593521.1	1318	tssE	T6SSi	1.9e-39	99.3	14	T6SS	T6SS	NZ_CP044522.1_T_1
NZ_CP044522.1|1319|WP_200019492.1	NZ_CP044522.1	WP_200019492.1	1319	tssF	T6SSi	1.2e-224	100	14	T6SS	T6SS	NZ_CP044522.1_T_1
NZ_CP044522.1|1320|WP_200019493.1	NZ_CP044522.1	WP_200019493.1	1320	tssG	T6SSi	1e-44	50	14	T6SS	T6SS	NZ_CP044522.1_T_1
NZ_CP044522.1|1321|WP_200019494.1	NZ_CP044522.1	WP_200019494.1	1321	tssH	T6SSi	0	100	14	T6SS	T6SS	NZ_CP044522.1_T_1
NZ_CP044522.1|1322|WP_200019495.1	NZ_CP044522.1	WP_200019495.1	1322	tssJ	T6SSi	3.5e-32	87	14	T6SS	T6SS	NZ_CP044522.1_T_1
NZ_CP044522.1|1323|WP_200019496.1	NZ_CP044522.1	WP_200019496.1	1323	tssK	T6SSi	4.7e-154	100	14	T6SS	T6SS	NZ_CP044522.1_T_1
NZ_CP044522.1|1324|WP_200019497.1	NZ_CP044522.1	WP_200019497.1	1324	tssL	T6SSi	7e-60	97.7	14	T6SS	T6SS	NZ_CP044522.1_T_1
NZ_CP044522.1|1325|WP_200019498.1	NZ_CP044522.1	WP_200019498.1	1325	tssM	T6SSi	1.3e-235	99.7	14	T6SS	T6SS	NZ_CP044522.1_T_1
NZ_CP044522.1|1328|WP_065392475.1	NZ_CP044522.1	WP_065392475.1	1328	tssD	T6SSi	6.7e-56	100	14	T6SS	T6SS	NZ_CP044522.1_T_1
NZ_CP044522.1|1331|WP_200019503.1	NZ_CP044522.1	WP_200019503.1	1331	tssI	T6SSi	6.1e-187	98.3	14	T6SS	T6SS	NZ_CP044522.1_T_1
NZ_CP044522.1|1334|WP_077377206.1	NZ_CP044522.1	WP_077377206.1	1334	evpJ	T6SSi	1.4e-20	89.5	14	T6SS	T6SS	NZ_CP044522.1_T_1
NZ_CP044546.1|3162|WP_190869282.1	NZ_CP044546.1	WP_190869282.1	3162	tssI	T6SSi	4.7e-194	89.6	13	T6SS	T6SS	NZ_CP044546.1_T_1
NZ_CP044546.1|3168|WP_223843624.1	NZ_CP044546.1	WP_223843624.1	3168	evpJ	T6SSi	8.5e-21	80	13	T6SS	T6SS	NZ_CP044546.1_T_1
NZ_CP044546.1|3170|WP_104961766.1	NZ_CP044546.1	WP_104961766.1	3170	tssI	T6SSi	1e-187	89.7	13	T6SS	T6SS	NZ_CP044546.1_T_1
NZ_CP044546.1|3178|WP_104962881.1	NZ_CP044546.1	WP_104962881.1	3178	tssB	T6SSi	1.1e-74	98.8	13	T6SS	T6SS	NZ_CP044546.1_T_1
NZ_CP044546.1|3179|WP_003248356.1	NZ_CP044546.1	WP_003248356.1	3179	tssC	T6SSi	5.6e-240	99.4	13	T6SS	T6SS	NZ_CP044546.1_T_1
NZ_CP044546.1|3180|WP_003248355.1	NZ_CP044546.1	WP_003248355.1	3180	tssE	T6SSi	1.7e-49	99.3	13	T6SS	T6SS	NZ_CP044546.1_T_1
NZ_CP044546.1|3181|WP_121161668.1	NZ_CP044546.1	WP_121161668.1	3181	tssF	T6SSi	3.5e-255	100	13	T6SS	T6SS	NZ_CP044546.1_T_1
NZ_CP044546.1|3182|WP_121161670.1	NZ_CP044546.1	WP_121161670.1	3182	tssG	T6SSi	6.6e-128	100	13	T6SS	T6SS	NZ_CP044546.1_T_1
NZ_CP044546.1|3183|WP_121161672.1	NZ_CP044546.1	WP_121161672.1	3183	tssH	T6SSi	0	99.9	13	T6SS	T6SS	NZ_CP044546.1_T_1
NZ_CP044546.1|3184|WP_121161674.1	NZ_CP044546.1	WP_121161674.1	3184	tssJ	T6SSi	4.3e-46	96.1	13	T6SS	T6SS	NZ_CP044546.1_T_1
NZ_CP044546.1|3185|WP_004576640.1	NZ_CP044546.1	WP_004576640.1	3185	tssL	T6SSi	2.1e-75	98.6	13	T6SS	T6SS	NZ_CP044546.1_T_1
NZ_CP044546.1|3186|WP_190869285.1	NZ_CP044546.1	WP_190869285.1	3186	tssM	T6SSi	0	99.9	13	T6SS	T6SS	NZ_CP044546.1_T_1
NZ_CP044546.1|3187|WP_003248334.1	NZ_CP044546.1	WP_003248334.1	3187	tssD	T6SSi	6.5e-62	100	13	T6SS	T6SS	NZ_CP044546.1_T_1
NZ_CP044546.1|3651|WP_190869451.1	NZ_CP044546.1	WP_190869451.1	3651	tssM	T6SSi	7.1e-245	99.6	9	T6SS	T6SS	NZ_CP044546.1_T_2
NZ_CP044546.1|3652|WP_104961988.1	NZ_CP044546.1	WP_104961988.1	3652	tssA	T6SSi	2.4e-40	98.6	9	T6SS	T6SS	NZ_CP044546.1_T_2
NZ_CP044546.1|3653|WP_104961989.1	NZ_CP044546.1	WP_104961989.1	3653	tssB	T6SSi	2.2e-48	95.1	9	T6SS	T6SS	NZ_CP044546.1_T_2
NZ_CP044546.1|3654|WP_010953542.1	NZ_CP044546.1	WP_010953542.1	3654	tssE	T6SSi	6.4e-24	97.9	9	T6SS	T6SS	NZ_CP044546.1_T_2
NZ_CP044546.1|3655|WP_104961990.1	NZ_CP044546.1	WP_104961990.1	3655	tssF	T6SSi	1.7e-175	99.5	9	T6SS	T6SS	NZ_CP044546.1_T_2
NZ_CP044546.1|3656|WP_190869452.1	NZ_CP044546.1	WP_190869452.1	3656	tssG	T6SSi	9.6e-87	97	9	T6SS	T6SS	NZ_CP044546.1_T_2
NZ_CP044546.1|3658|WP_190869453.1	NZ_CP044546.1	WP_190869453.1	3658	tssJ	T6SSi	1e-21	63.6	9	T6SS	T6SS	NZ_CP044546.1_T_2
NZ_CP044546.1|3659|WP_104961992.1	NZ_CP044546.1	WP_104961992.1	3659	tssK	T6SSi	8.8e-147	99.8	9	T6SS	T6SS	NZ_CP044546.1_T_2
NZ_CP044546.1|3660|WP_104961993.1	NZ_CP044546.1	WP_104961993.1	3660	tssL	T6SSi	1.2e-57	99.5	9	T6SS	T6SS	NZ_CP044546.1_T_2
NZ_CP044546.1|3973|WP_190869552.1	NZ_CP044546.1	WP_190869552.1	3973	evpJ	T6SSi	6.1e-13	93.7	12	T6SS	T6SS	NZ_CP044546.1_T_3
NZ_CP044546.1|3977|WP_190869556.1	NZ_CP044546.1	WP_190869556.1	3977	tssI	T6SSi	6.8e-152	92.2	12	T6SS	T6SS	NZ_CP044546.1_T_3
NZ_CP044546.1|3995|WP_190869562.1	NZ_CP044546.1	WP_190869562.1	3995	tssM	T6SSi	2.1e-245	99.6	12	T6SS	T6SS	NZ_CP044546.1_T_3
NZ_CP044546.1|3996|WP_223843634.1	NZ_CP044546.1	WP_223843634.1	3996	tssA	T6SSi	1.6e-23	53.3	12	T6SS	T6SS	NZ_CP044546.1_T_3
NZ_CP044546.1|4000|WP_190869563.1	NZ_CP044546.1	WP_190869563.1	4000	tssB	T6SSi	5.3e-48	95.1	12	T6SS	T6SS	NZ_CP044546.1_T_3
NZ_CP044546.1|4001|WP_121783149.1	NZ_CP044546.1	WP_121783149.1	4001	tssE	T6SSi	1.5e-22	97.9	12	T6SS	T6SS	NZ_CP044546.1_T_3
NZ_CP044546.1|4002|WP_190869564.1	NZ_CP044546.1	WP_190869564.1	4002	tssF	T6SSi	7.4e-176	99.8	12	T6SS	T6SS	NZ_CP044546.1_T_3
NZ_CP044546.1|4003|WP_190869565.1	NZ_CP044546.1	WP_190869565.1	4003	tssG	T6SSi	5.7e-89	96.7	12	T6SS	T6SS	NZ_CP044546.1_T_3
NZ_CP044546.1|4004|WP_190869566.1	NZ_CP044546.1	WP_190869566.1	4004	tssJ	T6SSi	4.6e-21	64.3	12	T6SS	T6SS	NZ_CP044546.1_T_3
NZ_CP044546.1|4005|WP_190869567.1	NZ_CP044546.1	WP_190869567.1	4005	tssK	T6SSi	3.1e-145	99.8	12	T6SS	T6SS	NZ_CP044546.1_T_3
NZ_CP044546.1|4006|WP_010954872.1	NZ_CP044546.1	WP_010954872.1	4006	tssD	T6SSi	2.5e-51	97.6	12	T6SS	T6SS	NZ_CP044546.1_T_3
NZ_CP044546.1|4008|WP_223843550.1	NZ_CP044546.1	WP_223843550.1	4008	evpJ	T6SSi	4.3e-09	50.5	12	T6SS	T6SS	NZ_CP044546.1_T_3
NZ_CP044957.1|3002|WP_000988938.1	NZ_CP044957.1	WP_000988938.1	3002	tssE	T6SSi	1.2e-05	52.1	2	Incomplete	Incomplete	NZ_CP044957.1_D_1
NZ_CP044957.1|3003|WP_000338754.1	NZ_CP044957.1	WP_000338754.1	3003	tssD	T6SSi	1.2e-27	95.9	2	Incomplete	Incomplete	NZ_CP044957.1_D_1
NZ_CP044957.1|258|WP_000145244.1	NZ_CP044957.1	WP_000145244.1	258	tssG	T6SSi	1.6e-67	95.8	14	T6SS	T6SS	NZ_CP044957.1_T_1
NZ_CP044957.1|259|WP_000371510.1	NZ_CP044957.1	WP_000371510.1	259	tssF	T6SSi	2.7e-142	99.3	14	T6SS	T6SS	NZ_CP044957.1_T_1
NZ_CP044957.1|260|WP_000108007.1	NZ_CP044957.1	WP_000108007.1	260	tssE	T6SSi	5.2e-23	94.5	14	T6SS	T6SS	NZ_CP044957.1_T_1
NZ_CP044957.1|263|WP_000449778.1	NZ_CP044957.1	WP_000449778.1	263	tssH	T6SSi	0	99.5	14	T6SS	T6SS	NZ_CP044957.1_T_1
NZ_CP044957.1|264|WP_000996817.1	NZ_CP044957.1	WP_000996817.1	264	tssB	T6SSi	2e-61	98.2	14	T6SS	T6SS	NZ_CP044957.1_T_1
NZ_CP044957.1|265|WP_000013879.1	NZ_CP044957.1	WP_000013879.1	265	tssC	T6SSi	2.5e-203	96.9	14	T6SS	T6SS	NZ_CP044957.1_T_1
NZ_CP044957.1|268|WP_000312802.1	NZ_CP044957.1	WP_000312802.1	268	tssD	T6SSi	3.1e-39	99.4	14	T6SS	T6SS	NZ_CP044957.1_T_1
NZ_CP044957.1|271|WP_000119443.1	NZ_CP044957.1	WP_000119443.1	271	tssD	T6SSi	5.7e-40	99.4	14	T6SS	T6SS	NZ_CP044957.1_T_1
NZ_CP044957.1|272|WP_001007106.1	NZ_CP044957.1	WP_001007106.1	272	tssJ	T6SSi	6.7e-36	87	14	T6SS	T6SS	NZ_CP044957.1_T_1
NZ_CP044957.1|273|WP_000118732.1	NZ_CP044957.1	WP_000118732.1	273	tssK	T6SSi	1.8e-110	100	14	T6SS	T6SS	NZ_CP044957.1_T_1
NZ_CP044957.1|274|WP_000132483.1	NZ_CP044957.1	WP_000132483.1	274	tssL	T6SSi	1.4e-39	97.7	14	T6SS	T6SS	NZ_CP044957.1_T_1
NZ_CP044957.1|277|WP_001168956.1	NZ_CP044957.1	WP_001168956.1	277	tssM	T6SSi	5.8e-186	95.9	14	T6SS	T6SS	NZ_CP044957.1_T_1
NZ_CP044957.1|281|WP_000011535.1	NZ_CP044957.1	WP_000011535.1	281	tssI	T6SSi	3.1e-143	90	14	T6SS	T6SS	NZ_CP044957.1_T_1
NZ_CP044957.1|283|WP_000272656.1	NZ_CP044957.1	WP_000272656.1	283	evpJ	T6SSi	2.4e-13	81.1	14	T6SS	T6SS	NZ_CP044957.1_T_1
NZ_CP044961.1|3088|WP_000988938.1	NZ_CP044961.1	WP_000988938.1	3088	tssE	T6SSi	1.3e-05	52.1	2	Incomplete	Incomplete	NZ_CP044961.1_D_1
NZ_CP044961.1|3089|WP_000338754.1	NZ_CP044961.1	WP_000338754.1	3089	tssD	T6SSi	1.2e-27	95.9	2	Incomplete	Incomplete	NZ_CP044961.1_D_1
NZ_CP044961.1|259|WP_000145244.1	NZ_CP044961.1	WP_000145244.1	259	tssG	T6SSi	1.7e-67	95.8	14	T6SS	T6SS	NZ_CP044961.1_T_1
NZ_CP044961.1|260|WP_000371508.1	NZ_CP044961.1	WP_000371508.1	260	tssF	T6SSi	1.6e-143	99.3	14	T6SS	T6SS	NZ_CP044961.1_T_1
NZ_CP044961.1|261|WP_000108007.1	NZ_CP044961.1	WP_000108007.1	261	tssE	T6SSi	5.5e-23	94.5	14	T6SS	T6SS	NZ_CP044961.1_T_1
NZ_CP044961.1|264|WP_000449778.1	NZ_CP044961.1	WP_000449778.1	264	tssH	T6SSi	0	99.5	14	T6SS	T6SS	NZ_CP044961.1_T_1
NZ_CP044961.1|265|WP_000996817.1	NZ_CP044961.1	WP_000996817.1	265	tssB	T6SSi	2.1e-61	98.2	14	T6SS	T6SS	NZ_CP044961.1_T_1
NZ_CP044961.1|266|WP_000013881.1	NZ_CP044961.1	WP_000013881.1	266	tssC	T6SSi	1.5e-206	98.1	14	T6SS	T6SS	NZ_CP044961.1_T_1
NZ_CP044961.1|269|WP_000312802.1	NZ_CP044961.1	WP_000312802.1	269	tssD	T6SSi	3.3e-39	99.4	14	T6SS	T6SS	NZ_CP044961.1_T_1
NZ_CP044961.1|272|WP_000119443.1	NZ_CP044961.1	WP_000119443.1	272	tssD	T6SSi	6.1e-40	99.4	14	T6SS	T6SS	NZ_CP044961.1_T_1
NZ_CP044961.1|273|WP_001007106.1	NZ_CP044961.1	WP_001007106.1	273	tssJ	T6SSi	7.1e-36	87	14	T6SS	T6SS	NZ_CP044961.1_T_1
NZ_CP044961.1|274|WP_000118732.1	NZ_CP044961.1	WP_000118732.1	274	tssK	T6SSi	1.9e-110	100	14	T6SS	T6SS	NZ_CP044961.1_T_1
NZ_CP044961.1|275|WP_000132483.1	NZ_CP044961.1	WP_000132483.1	275	tssL	T6SSi	1.5e-39	97.7	14	T6SS	T6SS	NZ_CP044961.1_T_1
NZ_CP044961.1|278|WP_022630910.1	NZ_CP044961.1	WP_022630910.1	278	tssM	T6SSi	1.1e-184	95.9	14	T6SS	T6SS	NZ_CP044961.1_T_1
NZ_CP044961.1|282|WP_000011534.1	NZ_CP044961.1	WP_000011534.1	282	tssI	T6SSi	4.1e-144	90	14	T6SS	T6SS	NZ_CP044961.1_T_1
NZ_CP044961.1|284|WP_000272656.1	NZ_CP044961.1	WP_000272656.1	284	evpJ	T6SSi	2.5e-13	81.1	14	T6SS	T6SS	NZ_CP044961.1_T_1
NZ_CP044967.1|687|WP_000338754.1	NZ_CP044967.1	WP_000338754.1	687	tssD	T6SSi	1.1e-27	95.9	2	Incomplete	Incomplete	NZ_CP044967.1_D_1
NZ_CP044967.1|688|WP_000988938.1	NZ_CP044967.1	WP_000988938.1	688	tssE	T6SSi	1.2e-05	52.1	2	Incomplete	Incomplete	NZ_CP044967.1_D_1
NZ_CP044967.1|3384|WP_000272656.1	NZ_CP044967.1	WP_000272656.1	3384	evpJ	T6SSi	2.4e-13	81.1	14	T6SS	T6SS	NZ_CP044967.1_T_1
NZ_CP044967.1|3386|WP_000011535.1	NZ_CP044967.1	WP_000011535.1	3386	tssI	T6SSi	3.1e-143	90	14	T6SS	T6SS	NZ_CP044967.1_T_1
NZ_CP044967.1|3390|WP_001168956.1	NZ_CP044967.1	WP_001168956.1	3390	tssM	T6SSi	5.7e-186	95.9	14	T6SS	T6SS	NZ_CP044967.1_T_1
NZ_CP044967.1|3393|WP_000132483.1	NZ_CP044967.1	WP_000132483.1	3393	tssL	T6SSi	1.4e-39	97.7	14	T6SS	T6SS	NZ_CP044967.1_T_1
NZ_CP044967.1|3394|WP_000118732.1	NZ_CP044967.1	WP_000118732.1	3394	tssK	T6SSi	1.8e-110	100	14	T6SS	T6SS	NZ_CP044967.1_T_1
NZ_CP044967.1|3395|WP_001007106.1	NZ_CP044967.1	WP_001007106.1	3395	tssJ	T6SSi	6.7e-36	87	14	T6SS	T6SS	NZ_CP044967.1_T_1
NZ_CP044967.1|3396|WP_000119443.1	NZ_CP044967.1	WP_000119443.1	3396	tssD	T6SSi	5.7e-40	99.4	14	T6SS	T6SS	NZ_CP044967.1_T_1
NZ_CP044967.1|3399|WP_000312802.1	NZ_CP044967.1	WP_000312802.1	3399	tssD	T6SSi	3e-39	99.4	14	T6SS	T6SS	NZ_CP044967.1_T_1
NZ_CP044967.1|3402|WP_000013879.1	NZ_CP044967.1	WP_000013879.1	3402	tssC	T6SSi	2.5e-203	96.9	14	T6SS	T6SS	NZ_CP044967.1_T_1
NZ_CP044967.1|3403|WP_000996817.1	NZ_CP044967.1	WP_000996817.1	3403	tssB	T6SSi	2e-61	98.2	14	T6SS	T6SS	NZ_CP044967.1_T_1
NZ_CP044967.1|3404|WP_000449778.1	NZ_CP044967.1	WP_000449778.1	3404	tssH	T6SSi	0	99.5	14	T6SS	T6SS	NZ_CP044967.1_T_1
NZ_CP044967.1|3407|WP_000108007.1	NZ_CP044967.1	WP_000108007.1	3407	tssE	T6SSi	5.2e-23	94.5	14	T6SS	T6SS	NZ_CP044967.1_T_1
NZ_CP044967.1|3408|WP_000371510.1	NZ_CP044967.1	WP_000371510.1	3408	tssF	T6SSi	2.7e-142	99.3	14	T6SS	T6SS	NZ_CP044967.1_T_1
NZ_CP044967.1|3409|WP_000145244.1	NZ_CP044967.1	WP_000145244.1	3409	tssG	T6SSi	1.6e-67	95.8	14	T6SS	T6SS	NZ_CP044967.1_T_1
NZ_CP045002.1|273|WP_116349848.1	NZ_CP045002.1	WP_116349848.1	273	tssI	T6SSi	6.3e-163	98.5	2	Orphan island	Orphan island	NZ_CP045002.1_I_2_1
NZ_CP045002.1|274|WP_003083317.1	NZ_CP045002.1	WP_003083317.1	274	tssD	T6SSi	5.1e-46	94.1	2	Orphan island	Orphan island	NZ_CP045002.1_I_2_1
NZ_CP045002.1|5713|WP_003114027.1	NZ_CP045002.1	WP_003114027.1	5713	tssI	T6SSi	1.7e-154	93	2	Orphan island	Orphan island	NZ_CP045002.1_I_2_3
NZ_CP045002.1|5714|WP_003083317.1	NZ_CP045002.1	WP_003083317.1	5714	tssD	T6SSi	5.1e-46	94.1	2	Orphan island	Orphan island	NZ_CP045002.1_I_2_3
NZ_CP045002.1|3797|WP_003083317.1	NZ_CP045002.1	WP_003083317.1	3797	tssD	T6SSi	5.1e-46	94.1	3	Orphan island	Orphan island	NZ_CP045002.1_I_4_2
NZ_CP045002.1|3798|WP_049271323.1	NZ_CP045002.1	WP_049271323.1	3798	tssI	T6SSi	6e-163	98.5	3	Orphan island	Orphan island	NZ_CP045002.1_I_4_2
NZ_CP045002.1|3801|WP_003083211.1	NZ_CP045002.1	WP_003083211.1	3801	evpJ	T6SSi	3.9e-14	88.4	3	Orphan island	Orphan island	NZ_CP045002.1_I_4_2
NZ_CP045002.1|90|WP_009875647.1	NZ_CP045002.1	WP_009875647.1	90	tssM	T6SSi	0	100	15	T6SS	T6SS	NZ_CP045002.1_T_1
NZ_CP045002.1|91|WP_003115051.1	NZ_CP045002.1	WP_003115051.1	91	tssL	T6SSi	9.2e-84	99.5	15	T6SS	T6SS	NZ_CP045002.1_T_1
NZ_CP045002.1|92|WP_003115052.1	NZ_CP045002.1	WP_003115052.1	92	tssK	T6SSi	1.7e-190	100	15	T6SS	T6SS	NZ_CP045002.1_T_1
NZ_CP045002.1|93|WP_003083660.1	NZ_CP045002.1	WP_003083660.1	93	tssJ	T6SSi	6.5e-51	98.7	15	T6SS	T6SS	NZ_CP045002.1_T_1
NZ_CP045002.1|95|WP_023114795.1	NZ_CP045002.1	WP_023114795.1	95	tssA	T6SSi	8.2e-26	50.6	15	T6SS	T6SS	NZ_CP045002.1_T_1
NZ_CP045002.1|96|WP_003083666.1	NZ_CP045002.1	WP_003083666.1	96	tssB	T6SSi	1.9e-67	98.8	15	T6SS	T6SS	NZ_CP045002.1_T_1
NZ_CP045002.1|97|WP_003104973.1	NZ_CP045002.1	WP_003104973.1	97	tssC	T6SSi	6.2e-230	99.2	15	T6SS	T6SS	NZ_CP045002.1_T_1
NZ_CP045002.1|98|WP_003083670.1	NZ_CP045002.1	WP_003083670.1	98	tssD	T6SSi	2.3e-62	100	15	T6SS	T6SS	NZ_CP045002.1_T_1
NZ_CP045002.1|100|WP_003104971.1	NZ_CP045002.1	WP_003104971.1	100	tssE	T6SSi	1.4e-51	99.3	15	T6SS	T6SS	NZ_CP045002.1_T_1
NZ_CP045002.1|101|WP_003083676.1	NZ_CP045002.1	WP_003083676.1	101	tssF	T6SSi	4.3e-255	99.8	15	T6SS	T6SS	NZ_CP045002.1_T_1
NZ_CP045002.1|102|WP_003104969.1	NZ_CP045002.1	WP_003104969.1	102	tssG	T6SSi	1e-131	99.4	15	T6SS	T6SS	NZ_CP045002.1_T_1
NZ_CP045002.1|103|WP_023122911.1	NZ_CP045002.1	WP_023122911.1	103	tssH	T6SSi	0	100	15	T6SS	T6SS	NZ_CP045002.1_T_1
NZ_CP045002.1|104|WP_003142374.1	NZ_CP045002.1	WP_003142374.1	104	tssI	T6SSi	2.7e-227	93	15	T6SS	T6SS	NZ_CP045002.1_T_1
NZ_CP045002.1|106|WP_003118128.1	NZ_CP045002.1	WP_003118128.1	106	evpJ	T6SSi	1e-38	98.9	15	T6SS	T6SS	NZ_CP045002.1_T_1
NZ_CP045002.1|108|WP_009314913.1	NZ_CP045002.1	WP_009314913.1	108	tssI	T6SSi	1.1e-240	99.7	15	T6SS	T6SS	NZ_CP045002.1_T_1
NZ_CP045002.1|2780|WP_023104366.1	NZ_CP045002.1	WP_023104366.1	2780	tssI	T6SSi	8.1e-145	97	10	T6SS	T6SS	NZ_CP045002.1_T_2
NZ_CP045002.1|2783|WP_034003779.1	NZ_CP045002.1	WP_034003779.1	2783	tssH	T6SSi	0	97.1	10	T6SS	T6SS	NZ_CP045002.1_T_2
NZ_CP045002.1|2784|WP_003104928.1	NZ_CP045002.1	WP_003104928.1	2784	tssG	T6SSi	1.6e-54	96.7	10	T6SS	T6SS	NZ_CP045002.1_T_2
NZ_CP045002.1|2785|WP_003160312.1	NZ_CP045002.1	WP_003160312.1	2785	tssF	T6SSi	3.9e-138	99.3	10	T6SS	T6SS	NZ_CP045002.1_T_2
NZ_CP045002.1|2786|WP_003122696.1	NZ_CP045002.1	WP_003122696.1	2786	tssE	T6SSi	1.9e-16	83.6	10	T6SS	T6SS	NZ_CP045002.1_T_2
NZ_CP045002.1|2787|WP_003089495.1	NZ_CP045002.1	WP_003089495.1	2787	tssD	T6SSi	6.2e-28	93.5	10	T6SS	T6SS	NZ_CP045002.1_T_2
NZ_CP045002.1|2788|WP_003089494.1	NZ_CP045002.1	WP_003089494.1	2788	tssC	T6SSi	7.8e-213	98.8	10	T6SS	T6SS	NZ_CP045002.1_T_2
NZ_CP045002.1|2789|WP_003089493.1	NZ_CP045002.1	WP_003089493.1	2789	tssB	T6SSi	2.7e-56	96.9	10	T6SS	T6SS	NZ_CP045002.1_T_2
NZ_CP045002.1|2791|WP_003124583.1	NZ_CP045002.1	WP_003124583.1	2791	tssK	T6SSi	1.6e-28	69.2	10	T6SS	T6SS	NZ_CP045002.1_T_2
NZ_CP045002.1|2792|WP_003104706.1	NZ_CP045002.1	WP_003104706.1	2792	tssL	T6SSi	1.1e-14	52.3	10	T6SS	T6SS	NZ_CP045002.1_T_2
NZ_CP045002.1|3556|WP_003449977.1	NZ_CP045002.1	WP_003449977.1	3556	tssM	T6SSi	2.7e-212	99	11	T6SS	T6SS	NZ_CP045002.1_T_3
NZ_CP045002.1|3557|WP_003087622.1	NZ_CP045002.1	WP_003087622.1	3557	tssL	T6SSi	8.9e-60	99.5	11	T6SS	T6SS	NZ_CP045002.1_T_3
NZ_CP045002.1|3558|WP_034002425.1	NZ_CP045002.1	WP_034002425.1	3558	tssK	T6SSi	6.2e-129	100	11	T6SS	T6SS	NZ_CP045002.1_T_3
NZ_CP045002.1|3559|WP_003114612.1	NZ_CP045002.1	WP_003114612.1	3559	tssJ	T6SSi	1.6e-35	89	11	T6SS	T6SS	NZ_CP045002.1_T_3
NZ_CP045002.1|3563|WP_079384486.1	NZ_CP045002.1	WP_079384486.1	3563	tssH	T6SSi	0	99.2	11	T6SS	T6SS	NZ_CP045002.1_T_3
NZ_CP045002.1|3564|WP_003087607.1	NZ_CP045002.1	WP_003087607.1	3564	tssG	T6SSi	1.3e-87	94.6	11	T6SS	T6SS	NZ_CP045002.1_T_3
NZ_CP045002.1|3565|WP_003449968.1	NZ_CP045002.1	WP_003449968.1	3565	tssF	T6SSi	3e-144	99.8	11	T6SS	T6SS	NZ_CP045002.1_T_3
NZ_CP045002.1|3566|WP_003097809.1	NZ_CP045002.1	WP_003097809.1	3566	tssE	T6SSi	2.5e-25	97.9	11	T6SS	T6SS	NZ_CP045002.1_T_3
NZ_CP045002.1|3567|WP_003087596.1	NZ_CP045002.1	WP_003087596.1	3567	tssC	T6SSi	1.1e-210	98.8	11	T6SS	T6SS	NZ_CP045002.1_T_3
NZ_CP045002.1|3568|WP_003087592.1	NZ_CP045002.1	WP_003087592.1	3568	tssB	T6SSi	3.1e-49	94.5	11	T6SS	T6SS	NZ_CP045002.1_T_3
NZ_CP045002.1|3569|WP_003097814.1	NZ_CP045002.1	WP_003097814.1	3569	tssA	T6SSi	1.5e-49	97.9	11	T6SS	T6SS	NZ_CP045002.1_T_3
NZ_CP045008.1|2733|WP_088494861.1	NZ_CP045008.1	WP_088494861.1	2733	tssB	T6SSi	2.7e-59	97.5	13	T6SS	T6SS	NZ_CP045008.1_T_1
NZ_CP045008.1|2734|WP_099659281.1	NZ_CP045008.1	WP_099659281.1	2734	tssC	T6SSi	8.2e-214	96.3	13	T6SS	T6SS	NZ_CP045008.1_T_1
NZ_CP045008.1|2735|WP_156733866.1	NZ_CP045008.1	WP_156733866.1	2735	tssK	T6SSi	1e-132	100	13	T6SS	T6SS	NZ_CP045008.1_T_1
NZ_CP045008.1|2736|WP_156733868.1	NZ_CP045008.1	WP_156733868.1	2736	tssL	T6SSi	1.6e-41	98.6	13	T6SS	T6SS	NZ_CP045008.1_T_1
NZ_CP045008.1|2738|WP_023583757.1	NZ_CP045008.1	WP_023583757.1	2738	tssD	T6SSi	2.4e-57	98.8	13	T6SS	T6SS	NZ_CP045008.1_T_1
NZ_CP045008.1|2739|WP_156733869.1	NZ_CP045008.1	WP_156733869.1	2739	tssH	T6SSi	0	99.5	13	T6SS	T6SS	NZ_CP045008.1_T_1
NZ_CP045008.1|2745|WP_075674106.1	NZ_CP045008.1	WP_075674106.1	2745	evpJ	T6SSi	2.7e-18	96.8	13	T6SS	T6SS	NZ_CP045008.1_T_1
NZ_CP045008.1|2747|WP_156733883.1	NZ_CP045008.1	WP_156733883.1	2747	tssM	T6SSi	3.4e-149	66.6	13	T6SS	T6SS	NZ_CP045008.1_T_1
NZ_CP045008.1|2748|WP_109419414.1	NZ_CP045008.1	WP_109419414.1	2748	tssA	T6SSi	6.6e-83	99.8	13	T6SS	T6SS	NZ_CP045008.1_T_1
NZ_CP045008.1|2749|WP_109419415.1	NZ_CP045008.1	WP_109419415.1	2749	tssF	T6SSi	2.3e-121	98.2	13	T6SS	T6SS	NZ_CP045008.1_T_1
NZ_CP045008.1|2750|WP_156733885.1	NZ_CP045008.1	WP_156733885.1	2750	tssG	T6SSi	3.2e-50	93.4	13	T6SS	T6SS	NZ_CP045008.1_T_1
NZ_CP045008.1|2751|WP_099659268.1	NZ_CP045008.1	WP_099659268.1	2751	tssJ	T6SSi	8.6e-34	95.5	13	T6SS	T6SS	NZ_CP045008.1_T_1
NZ_CP045008.1|2752|WP_075674113.1	NZ_CP045008.1	WP_075674113.1	2752	tssE	T6SSi	6.4e-23	96.6	13	T6SS	T6SS	NZ_CP045008.1_T_1
NZ_CP045015.1|1817|WP_009307582.1	NZ_CP045015.1	WP_009307582.1	1817	tssK	T6SSi	1.8e-139	100	9	T6SS	T6SS	NZ_CP045015.1_T_1
NZ_CP045015.1|1818|WP_004175498.1	NZ_CP045015.1	WP_004175498.1	1818	tssL	T6SSi	6.5e-35	96.3	9	T6SS	T6SS	NZ_CP045015.1_T_1
NZ_CP045015.1|1820|WP_009307584.1	NZ_CP045015.1	WP_009307584.1	1820	tssI	T6SSi	6.7e-124	96.7	9	T6SS	T6SS	NZ_CP045015.1_T_1
NZ_CP045015.1|1824|WP_029499423.1	NZ_CP045015.1	WP_029499423.1	1824	evpJ	T6SSi	1.5e-17	94.7	9	T6SS	T6SS	NZ_CP045015.1_T_1
NZ_CP045015.1|1826|WP_023301801.1	NZ_CP045015.1	WP_023301801.1	1826	tssM	T6SSi	5.1e-164	67.4	9	T6SS	T6SS	NZ_CP045015.1_T_1
NZ_CP045015.1|1827|WP_040181246.1	NZ_CP045015.1	WP_040181246.1	1827	tssF	T6SSi	2.7e-119	98.3	9	T6SS	T6SS	NZ_CP045015.1_T_1
NZ_CP045015.1|1828|WP_004152910.1	NZ_CP045015.1	WP_004152910.1	1828	tssG	T6SSi	4.5e-53	92.8	9	T6SS	T6SS	NZ_CP045015.1_T_1
NZ_CP045015.1|1829|WP_004184604.1	NZ_CP045015.1	WP_004184604.1	1829	tssJ	T6SSi	3.5e-33	94.2	9	T6SS	T6SS	NZ_CP045015.1_T_1
NZ_CP045015.1|1830|WP_004152261.1	NZ_CP045015.1	WP_004152261.1	1830	tssE	T6SSi	2.1e-28	95.9	9	T6SS	T6SS	NZ_CP045015.1_T_1
NZ_CP045015.1|2683|WP_040181981.1	NZ_CP045015.1	WP_040181981.1	2683	tssJ	T6SSi	1.3e-31	90.9	13	T6SS	T6SS	NZ_CP045015.1_T_2
NZ_CP045015.1|2684|WP_004176418.1	NZ_CP045015.1	WP_004176418.1	2684	tssG	T6SSi	2.2e-46	90.7	13	T6SS	T6SS	NZ_CP045015.1_T_2
NZ_CP045015.1|2685|WP_021440010.1	NZ_CP045015.1	WP_021440010.1	2685	tssF	T6SSi	4.6e-121	98.7	13	T6SS	T6SS	NZ_CP045015.1_T_2
NZ_CP045015.1|2686|WP_004183804.1	NZ_CP045015.1	WP_004183804.1	2686	tssA	T6SSi	4.9e-80	99.5	13	T6SS	T6SS	NZ_CP045015.1_T_2
NZ_CP045015.1|2687|WP_021440009.1	NZ_CP045015.1	WP_021440009.1	2687	tssM	T6SSi	9.1e-146	67.2	13	T6SS	T6SS	NZ_CP045015.1_T_2
NZ_CP045015.1|2689|WP_040181978.1	NZ_CP045015.1	WP_040181978.1	2689	evpJ	T6SSi	1.5e-11	64.2	13	T6SS	T6SS	NZ_CP045015.1_T_2
NZ_CP045015.1|2693|WP_024623002.1	NZ_CP045015.1	WP_024623002.1	2693	tssI	T6SSi	1.6e-142	97.2	13	T6SS	T6SS	NZ_CP045015.1_T_2
NZ_CP045015.1|2694|WP_023302030.1	NZ_CP045015.1	WP_023302030.1	2694	tssH	T6SSi	0	99.4	13	T6SS	T6SS	NZ_CP045015.1_T_2
NZ_CP045015.1|2695|WP_002902160.1	NZ_CP045015.1	WP_002902160.1	2695	tssD	T6SSi	7e-57	98.8	13	T6SS	T6SS	NZ_CP045015.1_T_2
NZ_CP045015.1|2697|WP_004176431.1	NZ_CP045015.1	WP_004176431.1	2697	tssL	T6SSi	5.4e-23	95.3	13	T6SS	T6SS	NZ_CP045015.1_T_2
NZ_CP045015.1|2698|WP_004179544.1	NZ_CP045015.1	WP_004179544.1	2698	tssK	T6SSi	4.3e-137	100	13	T6SS	T6SS	NZ_CP045015.1_T_2
NZ_CP045015.1|2699|WP_023302033.1	NZ_CP045015.1	WP_023302033.1	2699	tssC	T6SSi	8.7e-207	94	13	T6SS	T6SS	NZ_CP045015.1_T_2
NZ_CP045015.1|2700|WP_004176434.1	NZ_CP045015.1	WP_004176434.1	2700	tssB	T6SSi	2.8e-57	97.5	13	T6SS	T6SS	NZ_CP045015.1_T_2
NZ_CP045038.1|791|WP_000338753.1	NZ_CP045038.1	WP_000338753.1	791	tssD	T6SSi	1.5e-27	94.7	2	Incomplete	Incomplete	NZ_CP045038.1_D_1
NZ_CP045038.1|792|WP_023139912.1	NZ_CP045038.1	WP_023139912.1	792	tssE	T6SSi	1.3e-05	54.1	2	Incomplete	Incomplete	NZ_CP045038.1_D_1
NZ_CP045038.1|3359|WP_023223325.1	NZ_CP045038.1	WP_023223325.1	3359	evpJ	T6SSi	2.5e-13	81.1	10	T6SS	T6SS	NZ_CP045038.1_T_1
NZ_CP045038.1|3361|WP_001045935.1	NZ_CP045038.1	WP_001045935.1	3361	tssJ	T6SSi	6.8e-36	87	10	T6SS	T6SS	NZ_CP045038.1_T_1
NZ_CP045038.1|3362|WP_023136381.1	NZ_CP045038.1	WP_023136381.1	3362	tssD	T6SSi	1.6e-38	99.4	10	T6SS	T6SS	NZ_CP045038.1_T_1
NZ_CP045038.1|3365|WP_000312802.1	NZ_CP045038.1	WP_000312802.1	3365	tssD	T6SSi	3.2e-39	99.4	10	T6SS	T6SS	NZ_CP045038.1_T_1
NZ_CP045038.1|3368|WP_000013884.1	NZ_CP045038.1	WP_000013884.1	3368	tssC	T6SSi	2.4e-206	97.1	10	T6SS	T6SS	NZ_CP045038.1_T_1
NZ_CP045038.1|3369|WP_000996815.1	NZ_CP045038.1	WP_000996815.1	3369	tssB	T6SSi	1.9e-61	98.2	10	T6SS	T6SS	NZ_CP045038.1_T_1
NZ_CP045038.1|3371|WP_023223326.1	NZ_CP045038.1	WP_023223326.1	3371	tssH	T6SSi	0	99.4	10	T6SS	T6SS	NZ_CP045038.1_T_1
NZ_CP045038.1|3374|WP_023136386.1	NZ_CP045038.1	WP_023136386.1	3374	tssE	T6SSi	5.2e-23	94.5	10	T6SS	T6SS	NZ_CP045038.1_T_1
NZ_CP045038.1|3375|WP_023223327.1	NZ_CP045038.1	WP_023223327.1	3375	tssF	T6SSi	4.4e-143	99.3	10	T6SS	T6SS	NZ_CP045038.1_T_1
NZ_CP045038.1|3376|WP_023136388.1	NZ_CP045038.1	WP_023136388.1	3376	tssG	T6SSi	7.7e-67	96.1	10	T6SS	T6SS	NZ_CP045038.1_T_1
NZ_CP045051.1|1393|WP_004979571.1	NZ_CP045051.1	WP_004979571.1	1393	tssL	T6SSi	1.4e-48	99.1	11	T6SS	T6SS	NZ_CP045051.1_T_1
NZ_CP045051.1|1394|WP_234963969.1	NZ_CP045051.1	WP_234963969.1	1394	tssK	T6SSi	1.2e-123	99.8	11	T6SS	T6SS	NZ_CP045051.1_T_1
NZ_CP045051.1|1396|WP_234963972.1	NZ_CP045051.1	WP_234963972.1	1396	tssH	T6SSi	0	99.8	11	T6SS	T6SS	NZ_CP045051.1_T_1
NZ_CP045051.1|1398|WP_004979583.1	NZ_CP045051.1	WP_004979583.1	1398	tssB	T6SSi	9.6e-60	98.2	11	T6SS	T6SS	NZ_CP045051.1_T_1
NZ_CP045051.1|1399|WP_004693079.1	NZ_CP045051.1	WP_004693079.1	1399	tssC	T6SSi	4.8e-217	98.6	11	T6SS	T6SS	NZ_CP045051.1_T_1
NZ_CP045051.1|1400|WP_004693082.1	NZ_CP045051.1	WP_004693082.1	1400	tssD	T6SSi	3.6e-47	98.8	11	T6SS	T6SS	NZ_CP045051.1_T_1
NZ_CP045051.1|1401|WP_234963973.1	NZ_CP045051.1	WP_234963973.1	1401	tssE	T6SSi	1.2e-30	97.3	11	T6SS	T6SS	NZ_CP045051.1_T_1
NZ_CP045051.1|1402|WP_234963974.1	NZ_CP045051.1	WP_234963974.1	1402	tssF	T6SSi	2.4e-130	99.8	11	T6SS	T6SS	NZ_CP045051.1_T_1
NZ_CP045051.1|1403|WP_058951977.1	NZ_CP045051.1	WP_058951977.1	1403	tssG	T6SSi	7e-55	96.1	11	T6SS	T6SS	NZ_CP045051.1_T_1
NZ_CP045051.1|1405|WP_234964083.1	NZ_CP045051.1	WP_234964083.1	1405	tssM	T6SSi	1.4e-266	97.1	11	T6SS	T6SS	NZ_CP045051.1_T_1
NZ_CP045051.1|1407|WP_234963978.1	NZ_CP045051.1	WP_234963978.1	1407	tssL	T6SSi	4.1e-07	82.2	11	T6SS	T6SS	NZ_CP045051.1_T_1
NZ_CP045056.1|3089|WP_153789640.1	NZ_CP045056.1	WP_153789640.1	3089	tssE	T6SSi	2.7e-05	52.1	2	Incomplete	Incomplete	NZ_CP045056.1_D_1
NZ_CP045056.1|3090|WP_097361514.1	NZ_CP045056.1	WP_097361514.1	3090	tssD	T6SSi	1.3e-27	94.7	2	Incomplete	Incomplete	NZ_CP045056.1_D_1
NZ_CP045056.1|261|WP_001658733.1	NZ_CP045056.1	WP_001658733.1	261	tssG	T6SSi	9.7e-68	96.1	14	T6SS	T6SS	NZ_CP045056.1_T_1
NZ_CP045056.1|262|WP_021294412.1	NZ_CP045056.1	WP_021294412.1	262	tssF	T6SSi	3.6e-143	99.3	14	T6SS	T6SS	NZ_CP045056.1_T_1
NZ_CP045056.1|263|WP_000108007.1	NZ_CP045056.1	WP_000108007.1	263	tssE	T6SSi	5.4e-23	94.5	14	T6SS	T6SS	NZ_CP045056.1_T_1
NZ_CP045056.1|266|WP_023197897.1	NZ_CP045056.1	WP_023197897.1	266	tssH	T6SSi	0	99.5	14	T6SS	T6SS	NZ_CP045056.1_T_1
NZ_CP045056.1|267|WP_000996815.1	NZ_CP045056.1	WP_000996815.1	267	tssB	T6SSi	1.8e-61	98.2	14	T6SS	T6SS	NZ_CP045056.1_T_1
NZ_CP045056.1|268|WP_000013884.1	NZ_CP045056.1	WP_000013884.1	268	tssC	T6SSi	2.4e-206	97.1	14	T6SS	T6SS	NZ_CP045056.1_T_1
NZ_CP045056.1|271|WP_000312802.1	NZ_CP045056.1	WP_000312802.1	271	tssD	T6SSi	3.2e-39	99.4	14	T6SS	T6SS	NZ_CP045056.1_T_1
NZ_CP045056.1|274|WP_000119443.1	NZ_CP045056.1	WP_000119443.1	274	tssD	T6SSi	5.9e-40	99.4	14	T6SS	T6SS	NZ_CP045056.1_T_1
NZ_CP045056.1|275|WP_023197899.1	NZ_CP045056.1	WP_023197899.1	275	tssJ	T6SSi	3.2e-35	87	14	T6SS	T6SS	NZ_CP045056.1_T_1
NZ_CP045056.1|276|WP_000118732.1	NZ_CP045056.1	WP_000118732.1	276	tssK	T6SSi	1.9e-110	100	14	T6SS	T6SS	NZ_CP045056.1_T_1
NZ_CP045056.1|277|WP_000132479.1	NZ_CP045056.1	WP_000132479.1	277	tssL	T6SSi	1.4e-39	97.7	14	T6SS	T6SS	NZ_CP045056.1_T_1
NZ_CP045056.1|280|WP_023197901.1	NZ_CP045056.1	WP_023197901.1	280	tssM	T6SSi	8.1e-186	95.9	14	T6SS	T6SS	NZ_CP045056.1_T_1
NZ_CP045056.1|286|WP_020437323.1	NZ_CP045056.1	WP_020437323.1	286	tssI	T6SSi	2.7e-144	90	14	T6SS	T6SS	NZ_CP045056.1_T_1
NZ_CP045056.1|288|WP_023221978.1	NZ_CP045056.1	WP_023221978.1	288	evpJ	T6SSi	2.5e-13	81.1	14	T6SS	T6SS	NZ_CP045056.1_T_1
NZ_CP045059.1|3089|WP_153789640.1	NZ_CP045059.1	WP_153789640.1	3089	tssE	T6SSi	2.7e-05	52.1	2	Incomplete	Incomplete	NZ_CP045059.1_D_1
NZ_CP045059.1|3090|WP_097361514.1	NZ_CP045059.1	WP_097361514.1	3090	tssD	T6SSi	1.3e-27	94.7	2	Incomplete	Incomplete	NZ_CP045059.1_D_1
NZ_CP045059.1|261|WP_001658733.1	NZ_CP045059.1	WP_001658733.1	261	tssG	T6SSi	9.7e-68	96.1	14	T6SS	T6SS	NZ_CP045059.1_T_1
NZ_CP045059.1|262|WP_021294412.1	NZ_CP045059.1	WP_021294412.1	262	tssF	T6SSi	3.6e-143	99.3	14	T6SS	T6SS	NZ_CP045059.1_T_1
NZ_CP045059.1|263|WP_000108007.1	NZ_CP045059.1	WP_000108007.1	263	tssE	T6SSi	5.4e-23	94.5	14	T6SS	T6SS	NZ_CP045059.1_T_1
NZ_CP045059.1|266|WP_023197897.1	NZ_CP045059.1	WP_023197897.1	266	tssH	T6SSi	0	99.5	14	T6SS	T6SS	NZ_CP045059.1_T_1
NZ_CP045059.1|267|WP_000996815.1	NZ_CP045059.1	WP_000996815.1	267	tssB	T6SSi	1.8e-61	98.2	14	T6SS	T6SS	NZ_CP045059.1_T_1
NZ_CP045059.1|268|WP_000013884.1	NZ_CP045059.1	WP_000013884.1	268	tssC	T6SSi	2.4e-206	97.1	14	T6SS	T6SS	NZ_CP045059.1_T_1
NZ_CP045059.1|271|WP_000312802.1	NZ_CP045059.1	WP_000312802.1	271	tssD	T6SSi	3.2e-39	99.4	14	T6SS	T6SS	NZ_CP045059.1_T_1
NZ_CP045059.1|274|WP_000119443.1	NZ_CP045059.1	WP_000119443.1	274	tssD	T6SSi	5.9e-40	99.4	14	T6SS	T6SS	NZ_CP045059.1_T_1
NZ_CP045059.1|275|WP_023197899.1	NZ_CP045059.1	WP_023197899.1	275	tssJ	T6SSi	3.2e-35	87	14	T6SS	T6SS	NZ_CP045059.1_T_1
NZ_CP045059.1|276|WP_000118732.1	NZ_CP045059.1	WP_000118732.1	276	tssK	T6SSi	1.9e-110	100	14	T6SS	T6SS	NZ_CP045059.1_T_1
NZ_CP045059.1|277|WP_000132479.1	NZ_CP045059.1	WP_000132479.1	277	tssL	T6SSi	1.4e-39	97.7	14	T6SS	T6SS	NZ_CP045059.1_T_1
NZ_CP045059.1|280|WP_023197901.1	NZ_CP045059.1	WP_023197901.1	280	tssM	T6SSi	8.1e-186	95.9	14	T6SS	T6SS	NZ_CP045059.1_T_1
NZ_CP045059.1|286|WP_020437323.1	NZ_CP045059.1	WP_020437323.1	286	tssI	T6SSi	2.7e-144	90	14	T6SS	T6SS	NZ_CP045059.1_T_1
NZ_CP045059.1|288|WP_023221978.1	NZ_CP045059.1	WP_023221978.1	288	evpJ	T6SSi	2.5e-13	81.1	14	T6SS	T6SS	NZ_CP045059.1_T_1
NZ_CP045063.1|3089|WP_153789640.1	NZ_CP045063.1	WP_153789640.1	3089	tssE	T6SSi	2.7e-05	52.1	2	Incomplete	Incomplete	NZ_CP045063.1_D_1
NZ_CP045063.1|3090|WP_097361514.1	NZ_CP045063.1	WP_097361514.1	3090	tssD	T6SSi	1.3e-27	94.7	2	Incomplete	Incomplete	NZ_CP045063.1_D_1
NZ_CP045063.1|261|WP_001658733.1	NZ_CP045063.1	WP_001658733.1	261	tssG	T6SSi	9.7e-68	96.1	14	T6SS	T6SS	NZ_CP045063.1_T_1
NZ_CP045063.1|262|WP_021294412.1	NZ_CP045063.1	WP_021294412.1	262	tssF	T6SSi	3.6e-143	99.3	14	T6SS	T6SS	NZ_CP045063.1_T_1
NZ_CP045063.1|263|WP_000108007.1	NZ_CP045063.1	WP_000108007.1	263	tssE	T6SSi	5.4e-23	94.5	14	T6SS	T6SS	NZ_CP045063.1_T_1
NZ_CP045063.1|266|WP_023197897.1	NZ_CP045063.1	WP_023197897.1	266	tssH	T6SSi	0	99.5	14	T6SS	T6SS	NZ_CP045063.1_T_1
NZ_CP045063.1|267|WP_000996815.1	NZ_CP045063.1	WP_000996815.1	267	tssB	T6SSi	1.8e-61	98.2	14	T6SS	T6SS	NZ_CP045063.1_T_1
NZ_CP045063.1|268|WP_000013884.1	NZ_CP045063.1	WP_000013884.1	268	tssC	T6SSi	2.4e-206	97.1	14	T6SS	T6SS	NZ_CP045063.1_T_1
NZ_CP045063.1|271|WP_000312802.1	NZ_CP045063.1	WP_000312802.1	271	tssD	T6SSi	3.2e-39	99.4	14	T6SS	T6SS	NZ_CP045063.1_T_1
NZ_CP045063.1|274|WP_000119443.1	NZ_CP045063.1	WP_000119443.1	274	tssD	T6SSi	5.9e-40	99.4	14	T6SS	T6SS	NZ_CP045063.1_T_1
NZ_CP045063.1|275|WP_023197899.1	NZ_CP045063.1	WP_023197899.1	275	tssJ	T6SSi	3.2e-35	87	14	T6SS	T6SS	NZ_CP045063.1_T_1
NZ_CP045063.1|276|WP_000118732.1	NZ_CP045063.1	WP_000118732.1	276	tssK	T6SSi	1.9e-110	100	14	T6SS	T6SS	NZ_CP045063.1_T_1
NZ_CP045063.1|277|WP_000132479.1	NZ_CP045063.1	WP_000132479.1	277	tssL	T6SSi	1.4e-39	97.7	14	T6SS	T6SS	NZ_CP045063.1_T_1
NZ_CP045063.1|280|WP_023197901.1	NZ_CP045063.1	WP_023197901.1	280	tssM	T6SSi	8.1e-186	95.9	14	T6SS	T6SS	NZ_CP045063.1_T_1
NZ_CP045063.1|286|WP_020437323.1	NZ_CP045063.1	WP_020437323.1	286	tssI	T6SSi	2.7e-144	90	14	T6SS	T6SS	NZ_CP045063.1_T_1
NZ_CP045063.1|288|WP_023221978.1	NZ_CP045063.1	WP_023221978.1	288	evpJ	T6SSi	2.5e-13	81.1	14	T6SS	T6SS	NZ_CP045063.1_T_1
NZ_CP045064.2|705|WP_008499498.1	NZ_CP045064.2	WP_008499498.1	705	evpJ	T6SSi	3.3e-06	50.5	7	Incomplete	Incomplete	NZ_CP045064.2_D_1
NZ_CP045064.2|714|WP_013096181.1	NZ_CP045064.2	WP_013096181.1	714	tssC	T6SSi	7.3e-214	97.7	7	Incomplete	Incomplete	NZ_CP045064.2_D_1
NZ_CP045064.2|715|WP_008502644.1	NZ_CP045064.2	WP_008502644.1	715	tssB	T6SSi	9.2e-62	96.3	7	Incomplete	Incomplete	NZ_CP045064.2_D_1
NZ_CP045064.2|718|WP_058653356.1	NZ_CP045064.2	WP_058653356.1	718	tssM	T6SSi	1.7e-235	98.9	7	Incomplete	Incomplete	NZ_CP045064.2_D_1
NZ_CP045064.2|719|WP_008502648.1	NZ_CP045064.2	WP_008502648.1	719	tssL	T6SSi	9.6e-52	99.5	7	Incomplete	Incomplete	NZ_CP045064.2_D_1
NZ_CP045064.2|720|WP_008502649.1	NZ_CP045064.2	WP_008502649.1	720	tssK	T6SSi	1e-122	99.8	7	Incomplete	Incomplete	NZ_CP045064.2_D_1
NZ_CP045064.2|721|WP_023344389.1	NZ_CP045064.2	WP_023344389.1	721	tssJ	T6SSi	2.4e-21	85.1	7	Incomplete	Incomplete	NZ_CP045064.2_D_1
NZ_CP045067.1|529|WP_203459928.1	NZ_CP045067.1	WP_203459928.1	529	evpJ	T6SSi	4.1e-19	89.5	2	Orphan island	Orphan island	NZ_CP045067.1_I_5_1
NZ_CP045067.1|530|WP_203459929.1	NZ_CP045067.1	WP_203459929.1	530	tssI	T6SSi	2.6e-15	88.6	2	Orphan island	Orphan island	NZ_CP045067.1_I_5_1
NZ_CP045070.1|1745|WP_152163463.1	NZ_CP045070.1	WP_152163463.1	1745	tssI	T6SSi	1.8e-109	95.2	14	T6SS	T6SS	NZ_CP045070.1_T_1
NZ_CP045070.1|1747|WP_226982050.1	NZ_CP045070.1	WP_226982050.1	1747	evpJ	T6SSi	1.2e-13	87.4	14	T6SS	T6SS	NZ_CP045070.1_T_1
NZ_CP045070.1|1749|WP_005426582.1	NZ_CP045070.1	WP_005426582.1	1749	tssD	T6SSi	3.9e-08	87.1	14	T6SS	T6SS	NZ_CP045070.1_T_1
NZ_CP045070.1|1750|WP_005426601.1	NZ_CP045070.1	WP_005426601.1	1750	tssB	T6SSi	6.3e-54	96.3	14	T6SS	T6SS	NZ_CP045070.1_T_1
NZ_CP045070.1|1751|WP_152163465.1	NZ_CP045070.1	WP_152163465.1	1751	tssC	T6SSi	4.9e-174	99.2	14	T6SS	T6SS	NZ_CP045070.1_T_1
NZ_CP045070.1|1752|WP_152163466.1	NZ_CP045070.1	WP_152163466.1	1752	tssC	T6SSi	4.7e-75	91.6	14	T6SS	T6SS	NZ_CP045070.1_T_1
NZ_CP045070.1|1753|WP_152163467.1	NZ_CP045070.1	WP_152163467.1	1753	tssE	T6SSi	2.3e-14	80.1	14	T6SS	T6SS	NZ_CP045070.1_T_1
NZ_CP045070.1|1754|WP_152163468.1	NZ_CP045070.1	WP_152163468.1	1754	tssF	T6SSi	1.2e-83	99.3	14	T6SS	T6SS	NZ_CP045070.1_T_1
NZ_CP045070.1|1755|WP_193222901.1	NZ_CP045070.1	WP_193222901.1	1755	tssG	T6SSi	1.5e-25	93.1	14	T6SS	T6SS	NZ_CP045070.1_T_1
NZ_CP045070.1|1756|WP_152163469.1	NZ_CP045070.1	WP_152163469.1	1756	tssH	T6SSi	0	99.2	14	T6SS	T6SS	NZ_CP045070.1_T_1
NZ_CP045070.1|1759|WP_152163471.1	NZ_CP045070.1	WP_152163471.1	1759	tssJ	T6SSi	3.7e-20	94.2	14	T6SS	T6SS	NZ_CP045070.1_T_1
NZ_CP045070.1|1760|WP_152163472.1	NZ_CP045070.1	WP_152163472.1	1760	tssK	T6SSi	9.6e-78	99.3	14	T6SS	T6SS	NZ_CP045070.1_T_1
NZ_CP045070.1|1761|WP_152163473.1	NZ_CP045070.1	WP_152163473.1	1761	tssL	T6SSi	5.1e-26	93.5	14	T6SS	T6SS	NZ_CP045070.1_T_1
NZ_CP045070.1|1762|WP_152163474.1	NZ_CP045070.1	WP_152163474.1	1762	tssM	T6SSi	5.5e-116	99	14	T6SS	T6SS	NZ_CP045070.1_T_1
NZ_CP045071.1|1057|WP_152164190.1	NZ_CP045071.1	WP_152164190.1	1057	tssH	T6SSi	0	99.5	13	T6SS	T6SS	NZ_CP045071.1_T_1
NZ_CP045071.1|1058|WP_005449492.1	NZ_CP045071.1	WP_005449492.1	1058	tssD	T6SSi	9.7e-41	98.2	13	T6SS	T6SS	NZ_CP045071.1_T_1
NZ_CP045071.1|1059|WP_009696465.1	NZ_CP045071.1	WP_009696465.1	1059	tssI	T6SSi	3.9e-171	98.2	13	T6SS	T6SS	NZ_CP045071.1_T_1
NZ_CP045071.1|1065|WP_053052230.1	NZ_CP045071.1	WP_053052230.1	1065	tssA	T6SSi	4.3e-45	81.8	13	T6SS	T6SS	NZ_CP045071.1_T_1
NZ_CP045071.1|1066|WP_005449476.1	NZ_CP045071.1	WP_005449476.1	1066	tssB	T6SSi	1.2e-58	93.3	13	T6SS	T6SS	NZ_CP045071.1_T_1
NZ_CP045071.1|1067|WP_152164193.1	NZ_CP045071.1	WP_152164193.1	1067	tssC	T6SSi	1.5e-204	97.9	13	T6SS	T6SS	NZ_CP045071.1_T_1
NZ_CP045071.1|1068|WP_152164194.1	NZ_CP045071.1	WP_152164194.1	1068	tssE	T6SSi	2.4e-22	91.1	13	T6SS	T6SS	NZ_CP045071.1_T_1
NZ_CP045071.1|1069|WP_005449470.1	NZ_CP045071.1	WP_005449470.1	1069	tssF	T6SSi	3.3e-169	99.5	13	T6SS	T6SS	NZ_CP045071.1_T_1
NZ_CP045071.1|1070|WP_009696473.1	NZ_CP045071.1	WP_009696473.1	1070	tssG	T6SSi	1.8e-82	94	13	T6SS	T6SS	NZ_CP045071.1_T_1
NZ_CP045071.1|1072|WP_152164195.1	NZ_CP045071.1	WP_152164195.1	1072	tssM	T6SSi	6.1e-136	97.2	13	T6SS	T6SS	NZ_CP045071.1_T_1
NZ_CP045071.1|1076|WP_005449460.1	NZ_CP045071.1	WP_005449460.1	1076	tssJ	T6SSi	7.6e-29	93.5	13	T6SS	T6SS	NZ_CP045071.1_T_1
NZ_CP045071.1|1077|WP_005449459.1	NZ_CP045071.1	WP_005449459.1	1077	tssK	T6SSi	4.7e-131	99.5	13	T6SS	T6SS	NZ_CP045071.1_T_1
NZ_CP045071.1|1078|WP_005449458.1	NZ_CP045071.1	WP_005449458.1	1078	tssL	T6SSi	8.2e-44	88.3	13	T6SS	T6SS	NZ_CP045071.1_T_1
NZ_CP045071.1|1385|WP_005447025.1	NZ_CP045071.1	WP_005447025.1	1385	evpJ	T6SSi	1.1e-28	100	14	T6SS	T6SS	NZ_CP045071.1_T_2
NZ_CP045071.1|1386|WP_050937861.1	NZ_CP045071.1	WP_050937861.1	1386	tssI	T6SSi	1.4e-167	95.4	14	T6SS	T6SS	NZ_CP045071.1_T_2
NZ_CP045071.1|1387|WP_005447029.1	NZ_CP045071.1	WP_005447029.1	1387	tssD	T6SSi	4.8e-53	99.4	14	T6SS	T6SS	NZ_CP045071.1_T_2
NZ_CP045071.1|1388|WP_152164309.1	NZ_CP045071.1	WP_152164309.1	1388	tssH	T6SSi	0	99.9	14	T6SS	T6SS	NZ_CP045071.1_T_2
NZ_CP045071.1|1389|WP_029789717.1	NZ_CP045071.1	WP_029789717.1	1389	tssG	T6SSi	9.9e-88	94	14	T6SS	T6SS	NZ_CP045071.1_T_2
NZ_CP045071.1|1390|WP_152164310.1	NZ_CP045071.1	WP_152164310.1	1390	tssF	T6SSi	7.6e-214	100	14	T6SS	T6SS	NZ_CP045071.1_T_2
NZ_CP045071.1|1391|WP_017818777.1	NZ_CP045071.1	WP_017818777.1	1391	tssE	T6SSi	4e-41	98.6	14	T6SS	T6SS	NZ_CP045071.1_T_2
NZ_CP045071.1|1393|WP_005447039.1	NZ_CP045071.1	WP_005447039.1	1393	tssC	T6SSi	4e-181	99.4	14	T6SS	T6SS	NZ_CP045071.1_T_2
NZ_CP045071.1|1394|WP_005447040.1	NZ_CP045071.1	WP_005447040.1	1394	tssC	T6SSi	2.3e-228	99.8	14	T6SS	T6SS	NZ_CP045071.1_T_2
NZ_CP045071.1|1395|WP_009699036.1	NZ_CP045071.1	WP_009699036.1	1395	tssB	T6SSi	4e-74	99.4	14	T6SS	T6SS	NZ_CP045071.1_T_2
NZ_CP045071.1|1399|WP_114092713.1	NZ_CP045071.1	WP_114092713.1	1399	tssM	T6SSi	0	100	14	T6SS	T6SS	NZ_CP045071.1_T_2
NZ_CP045071.1|1400|WP_017190835.1	NZ_CP045071.1	WP_017190835.1	1400	tssL	T6SSi	1.6e-73	99.5	14	T6SS	T6SS	NZ_CP045071.1_T_2
NZ_CP045071.1|1401|WP_074051443.1	NZ_CP045071.1	WP_074051443.1	1401	tssK	T6SSi	2.7e-148	99.5	14	T6SS	T6SS	NZ_CP045071.1_T_2
NZ_CP045071.1|1402|WP_009699029.1	NZ_CP045071.1	WP_009699029.1	1402	tssJ	T6SSi	1.4e-47	97.4	14	T6SS	T6SS	NZ_CP045071.1_T_2
NZ_CP045072.1|684|WP_193668145.1	NZ_CP045072.1	WP_193668145.1	684	evpJ	T6SSi	5.7e-08	58.9	2	Orphan island	Orphan island	NZ_CP045072.1_I_5_1
NZ_CP045072.1|686|WP_152366689.1	NZ_CP045072.1	WP_152366689.1	686	tssI	T6SSi	8.6e-132	92.5	2	Orphan island	Orphan island	NZ_CP045072.1_I_5_1
NZ_CP045073.1|1143|WP_152368002.1	NZ_CP045073.1	WP_152368002.1	1143	tssI	T6SSi	1.9e-137	91	2	Orphan island	Orphan island	NZ_CP045073.1_I_5_1
NZ_CP045073.1|1163|WP_227493472.1	NZ_CP045073.1	WP_227493472.1	1163	evpJ	T6SSi	7.1e-15	73.7	2	Orphan island	Orphan island	NZ_CP045073.1_I_5_1
NZ_CP045073.1|714|WP_152367733.1	NZ_CP045073.1	WP_152367733.1	714	tssH	T6SSi	0	99.7	10	T6SS	T6SS	NZ_CP045073.1_T_1
NZ_CP045073.1|715|WP_152367734.1	NZ_CP045073.1	WP_152367734.1	715	tssG	T6SSi	2e-49	89.8	10	T6SS	T6SS	NZ_CP045073.1_T_1
NZ_CP045073.1|716|WP_152367735.1	NZ_CP045073.1	WP_152367735.1	716	tssF	T6SSi	7e-121	99.3	10	T6SS	T6SS	NZ_CP045073.1_T_1
NZ_CP045073.1|717|WP_193668311.1	NZ_CP045073.1	WP_193668311.1	717	tssE	T6SSi	2.6e-16	86.3	10	T6SS	T6SS	NZ_CP045073.1_T_1
NZ_CP045073.1|718|WP_152367737.1	NZ_CP045073.1	WP_152367737.1	718	tssD	T6SSi	7.8e-36	100	10	T6SS	T6SS	NZ_CP045073.1_T_1
NZ_CP045073.1|719|WP_152367738.1	NZ_CP045073.1	WP_152367738.1	719	tssC	T6SSi	2e-184	98.4	10	T6SS	T6SS	NZ_CP045073.1_T_1
NZ_CP045073.1|720|WP_152367739.1	NZ_CP045073.1	WP_152367739.1	720	tssB	T6SSi	2.5e-47	96.9	10	T6SS	T6SS	NZ_CP045073.1_T_1
NZ_CP045073.1|727|WP_152367745.1	NZ_CP045073.1	WP_152367745.1	727	tssM	T6SSi	1.6e-194	97.9	10	T6SS	T6SS	NZ_CP045073.1_T_1
NZ_CP045073.1|728|WP_152367746.1	NZ_CP045073.1	WP_152367746.1	728	tssL	T6SSi	6.6e-30	97.7	10	T6SS	T6SS	NZ_CP045073.1_T_1
NZ_CP045073.1|729|WP_152367747.1	NZ_CP045073.1	WP_152367747.1	729	tssK	T6SSi	5.3e-113	99.8	10	T6SS	T6SS	NZ_CP045073.1_T_1
NZ_CP045087.1|965|WP_153477331.1	NZ_CP045087.1	WP_153477331.1	965	tssI	T6SSi	3.5e-146	97.3	2	Orphan island	Orphan island	NZ_CP045087.1_I_5_1
NZ_CP045087.1|968|WP_015876475.1	NZ_CP045087.1	WP_015876475.1	968	evpJ	T6SSi	1.5e-16	91.6	2	Orphan island	Orphan island	NZ_CP045087.1_I_5_1
NZ_CP045087.1|2111|WP_153477796.1	NZ_CP045087.1	WP_153477796.1	2111	tssI	T6SSi	8.1e-184	98.5	2	Orphan island	Orphan island	NZ_CP045087.1_I_5_2
NZ_CP045087.1|2121|WP_153477808.1	NZ_CP045087.1	WP_153477808.1	2121	evpJ	T6SSi	1.1e-12	97.9	2	Orphan island	Orphan island	NZ_CP045087.1_I_5_2
NZ_CP045087.1|2929|WP_017433311.1	NZ_CP045087.1	WP_017433311.1	2929	tssM	T6SSi	0	98.6	12	T6SS	T6SS	NZ_CP045087.1_T_1
NZ_CP045087.1|2931|WP_012734487.1	NZ_CP045087.1	WP_012734487.1	2931	tssL	T6SSi	9.8e-23	90.7	12	T6SS	T6SS	NZ_CP045087.1_T_1
NZ_CP045087.1|2933|WP_012734485.1	NZ_CP045087.1	WP_012734485.1	2933	tssH	T6SSi	0	100	12	T6SS	T6SS	NZ_CP045087.1_T_1
NZ_CP045087.1|2934|WP_124837387.1	NZ_CP045087.1	WP_124837387.1	2934	tssG	T6SSi	2.1e-84	99.1	12	T6SS	T6SS	NZ_CP045087.1_T_1
NZ_CP045087.1|2935|WP_012734483.1	NZ_CP045087.1	WP_012734483.1	2935	tssF	T6SSi	1.5e-202	99.8	12	T6SS	T6SS	NZ_CP045087.1_T_1
NZ_CP045087.1|2936|WP_012734482.1	NZ_CP045087.1	WP_012734482.1	2936	tssE	T6SSi	1.5e-44	99.3	12	T6SS	T6SS	NZ_CP045087.1_T_1
NZ_CP045087.1|2937|WP_012734481.1	NZ_CP045087.1	WP_012734481.1	2937	tssD	T6SSi	5.4e-50	98.8	12	T6SS	T6SS	NZ_CP045087.1_T_1
NZ_CP045087.1|2938|WP_012734480.1	NZ_CP045087.1	WP_012734480.1	2938	tssC	T6SSi	1e-227	98.6	12	T6SS	T6SS	NZ_CP045087.1_T_1
NZ_CP045087.1|2939|WP_012734479.1	NZ_CP045087.1	WP_012734479.1	2939	tssB	T6SSi	2.1e-65	98.2	12	T6SS	T6SS	NZ_CP045087.1_T_1
NZ_CP045087.1|2941|WP_012734477.1	NZ_CP045087.1	WP_012734477.1	2941	tssJ	T6SSi	4.9e-28	83.8	12	T6SS	T6SS	NZ_CP045087.1_T_1
NZ_CP045087.1|2942|WP_012734476.1	NZ_CP045087.1	WP_012734476.1	2942	tssK	T6SSi	3.8e-144	99.5	12	T6SS	T6SS	NZ_CP045087.1_T_1
NZ_CP045087.1|2943|WP_012734475.1	NZ_CP045087.1	WP_012734475.1	2943	tssL	T6SSi	1.1e-61	96.3	12	T6SS	T6SS	NZ_CP045087.1_T_1
NZ_CP045088.1|1090|WP_012733549.1	NZ_CP045088.1	WP_012733549.1	1090	tssL	T6SSi	9.9e-12	55.1	7	Orphan island	Orphan island	NZ_CP045088.1_I_2_4
NZ_CP045088.1|1091|WP_017423034.1	NZ_CP045088.1	WP_017423034.1	1091	tssK	T6SSi	1e-18	68.1	7	Orphan island	Orphan island	NZ_CP045088.1_I_2_4
NZ_CP045088.1|1097|WP_153478688.1	NZ_CP045088.1	WP_153478688.1	1097	tssI	T6SSi	3.2e-31	60	7	Orphan island	Orphan island	NZ_CP045088.1_I_2_4
NZ_CP045088.1|1098|WP_153478691.1	NZ_CP045088.1	WP_153478691.1	1098	tssF	T6SSi	2.2e-118	99.5	7	Orphan island	Orphan island	NZ_CP045088.1_I_2_4
NZ_CP045088.1|1099|WP_153478693.1	NZ_CP045088.1	WP_153478693.1	1099	tssE	T6SSi	2.9e-08	61.6	7	Orphan island	Orphan island	NZ_CP045088.1_I_2_4
NZ_CP045088.1|1100|WP_012733560.1	NZ_CP045088.1	WP_012733560.1	1100	tssD	T6SSi	1.2e-16	85.3	7	Orphan island	Orphan island	NZ_CP045088.1_I_2_4
NZ_CP045088.1|1101|WP_153478694.1	NZ_CP045088.1	WP_153478694.1	1101	tssC	T6SSi	8.9e-174	91.6	7	Orphan island	Orphan island	NZ_CP045088.1_I_2_4
NZ_CP045088.1|245|WP_015878094.1	NZ_CP045088.1	WP_015878094.1	245	evpJ	T6SSi	9.5e-23	89.5	2	Orphan island	Orphan island	NZ_CP045088.1_I_5_1
NZ_CP045088.1|249|WP_153478347.1	NZ_CP045088.1	WP_153478347.1	249	tssI	T6SSi	5.2e-119	95.7	2	Orphan island	Orphan island	NZ_CP045088.1_I_5_1
NZ_CP045088.1|626|WP_100556050.1	NZ_CP045088.1	WP_100556050.1	626	tssI	T6SSi	1.4e-133	85.4	2	Orphan island	Orphan island	NZ_CP045088.1_I_5_2
NZ_CP045088.1|630|WP_017922773.1	NZ_CP045088.1	WP_017922773.1	630	evpJ	T6SSi	1.3e-16	76.8	2	Orphan island	Orphan island	NZ_CP045088.1_I_5_2
NZ_CP045088.1|954|WP_176359071.1	NZ_CP045088.1	WP_176359071.1	954	tssI	T6SSi	2.9e-76	94.7	3	Orphan island	Orphan island	NZ_CP045088.1_I_5_3
NZ_CP045088.1|957|WP_012733434.1	NZ_CP045088.1	WP_012733434.1	957	evpJ	T6SSi	1.6e-11	89.5	3	Orphan island	Orphan island	NZ_CP045088.1_I_5_3
NZ_CP045088.1|958|WP_153479122.1	NZ_CP045088.1	WP_153479122.1	958	tssJ	T6SSi	2.8e-30	84.4	3	Orphan island	Orphan island	NZ_CP045088.1_I_5_3
NZ_CP045088.1|535|WP_012733027.1	NZ_CP045088.1	WP_012733027.1	535	tssB	T6SSi	5.1e-62	98.2	13	T6SS	T6SS	NZ_CP045088.1_T_1
NZ_CP045088.1|536|WP_012733028.1	NZ_CP045088.1	WP_012733028.1	536	tssC	T6SSi	1.1e-209	97.1	13	T6SS	T6SS	NZ_CP045088.1_T_1
NZ_CP045088.1|538|WP_012733030.1	NZ_CP045088.1	WP_012733030.1	538	tssJ	T6SSi	7.6e-30	83.8	13	T6SS	T6SS	NZ_CP045088.1_T_1
NZ_CP045088.1|539|WP_012733031.1	NZ_CP045088.1	WP_012733031.1	539	tssK	T6SSi	1.5e-106	100	13	T6SS	T6SS	NZ_CP045088.1_T_1
NZ_CP045088.1|540|WP_100556304.1	NZ_CP045088.1	WP_100556304.1	540	tssL	T6SSi	3.5e-41	96.7	13	T6SS	T6SS	NZ_CP045088.1_T_1
NZ_CP045088.1|541|WP_035979585.1	NZ_CP045088.1	WP_035979585.1	541	tssM	T6SSi	6e-187	97.9	13	T6SS	T6SS	NZ_CP045088.1_T_1
NZ_CP045088.1|542|WP_153478449.1	NZ_CP045088.1	WP_153478449.1	542	tssI	T6SSi	3.7e-138	81.9	13	T6SS	T6SS	NZ_CP045088.1_T_1
NZ_CP045088.1|543|WP_153478451.1	NZ_CP045088.1	WP_153478451.1	543	tssI	T6SSi	1.9e-138	82.6	13	T6SS	T6SS	NZ_CP045088.1_T_1
NZ_CP045088.1|544|WP_012733036.1	NZ_CP045088.1	WP_012733036.1	544	evpJ	T6SSi	3e-11	95.8	13	T6SS	T6SS	NZ_CP045088.1_T_1
NZ_CP045088.1|549|WP_012733041.1	NZ_CP045088.1	WP_012733041.1	549	tssG	T6SSi	1.4e-67	93.7	13	T6SS	T6SS	NZ_CP045088.1_T_1
NZ_CP045088.1|550|WP_012733042.1	NZ_CP045088.1	WP_012733042.1	550	tssF	T6SSi	2.1e-150	99.3	13	T6SS	T6SS	NZ_CP045088.1_T_1
NZ_CP045088.1|551|WP_012733043.1	NZ_CP045088.1	WP_012733043.1	551	tssE	T6SSi	2.4e-24	97.3	13	T6SS	T6SS	NZ_CP045088.1_T_1
NZ_CP045088.1|554|WP_012733046.1	NZ_CP045088.1	WP_012733046.1	554	tssH	T6SSi	0	99.1	13	T6SS	T6SS	NZ_CP045088.1_T_1
NZ_CP045088.1|1413|WP_153478822.1	NZ_CP045088.1	WP_153478822.1	1413	tssI	T6SSi	7.4e-153	96	14	T6SS	T6SS	NZ_CP045088.1_T_2
NZ_CP045088.1|1422|WP_012733875.1	NZ_CP045088.1	WP_012733875.1	1422	tssJ	T6SSi	2.4e-33	94.2	14	T6SS	T6SS	NZ_CP045088.1_T_2
NZ_CP045088.1|1423|WP_012733876.1	NZ_CP045088.1	WP_012733876.1	1423	tssG	T6SSi	1.5e-53	94.3	14	T6SS	T6SS	NZ_CP045088.1_T_2
NZ_CP045088.1|1424|WP_153478825.1	NZ_CP045088.1	WP_153478825.1	1424	tssF	T6SSi	1.2e-120	98.8	14	T6SS	T6SS	NZ_CP045088.1_T_2
NZ_CP045088.1|1425|WP_017923711.1	NZ_CP045088.1	WP_017923711.1	1425	tssA	T6SSi	1.3e-65	99.5	14	T6SS	T6SS	NZ_CP045088.1_T_2
NZ_CP045088.1|1426|WP_012733879.1	NZ_CP045088.1	WP_012733879.1	1426	tssM	T6SSi	9.5e-127	67.4	14	T6SS	T6SS	NZ_CP045088.1_T_2
NZ_CP045088.1|1428|WP_153478829.1	NZ_CP045088.1	WP_153478829.1	1428	evpJ	T6SSi	5.5e-17	66.3	14	T6SS	T6SS	NZ_CP045088.1_T_2
NZ_CP045088.1|1431|WP_012733082.1	NZ_CP045088.1	WP_012733082.1	1431	tssC	T6SSi	3e-203	95.3	14	T6SS	T6SS	NZ_CP045088.1_T_2
NZ_CP045088.1|1432|WP_012733886.1	NZ_CP045088.1	WP_012733886.1	1432	tssB	T6SSi	1.1e-57	97.5	14	T6SS	T6SS	NZ_CP045088.1_T_2
NZ_CP045088.1|1433|WP_012733887.1	NZ_CP045088.1	WP_012733887.1	1433	tssK	T6SSi	1.7e-119	100	14	T6SS	T6SS	NZ_CP045088.1_T_2
NZ_CP045088.1|1434|WP_012733888.1	NZ_CP045088.1	WP_012733888.1	1434	tssL	T6SSi	9.4e-23	96.7	14	T6SS	T6SS	NZ_CP045088.1_T_2
NZ_CP045088.1|1436|WP_012733890.1	NZ_CP045088.1	WP_012733890.1	1436	tssD	T6SSi	3.1e-53	98.2	14	T6SS	T6SS	NZ_CP045088.1_T_2
NZ_CP045088.1|1437|WP_012733891.1	NZ_CP045088.1	WP_012733891.1	1437	tssH	T6SSi	0	99.8	14	T6SS	T6SS	NZ_CP045088.1_T_2
NZ_CP045088.1|1438|WP_012733892.1	NZ_CP045088.1	WP_012733892.1	1438	tssE	T6SSi	3.5e-22	95.2	14	T6SS	T6SS	NZ_CP045088.1_T_2
NZ_CP045096.1|6354|WP_152171780.1	NZ_CP045096.1	WP_152171780.1	6354	tssE	T6SSiii	4.1e-07	51	2	Incomplete	Incomplete	NZ_CP045096.1_D_1
NZ_CP045096.1|6355|WP_152171781.1	NZ_CP045096.1	WP_152171781.1	6355	tssI	T6SSiii	1.3e-24	85.4	2	Incomplete	Incomplete	NZ_CP045096.1_D_1
NZ_CP045097.1|857|WP_240004587.1	NZ_CP045097.1	WP_240004587.1	857	evpJ	T6SSi	9.8e-15	80	3	Orphan island	Orphan island	NZ_CP045097.1_I_4_1
NZ_CP045097.1|859|WP_205539633.1	NZ_CP045097.1	WP_205539633.1	859	tssI	T6SSi	1.5e-194	93	3	Orphan island	Orphan island	NZ_CP045097.1_I_4_1
NZ_CP045097.1|860|WP_012822145.1	NZ_CP045097.1	WP_012822145.1	860	tssD	T6SSi	2.3e-59	97.6	3	Orphan island	Orphan island	NZ_CP045097.1_I_4_1
NZ_CP045097.1|2981|WP_039505687.1	NZ_CP045097.1	WP_039505687.1	2981	evpJ	T6SSi	4.6e-23	96.8	2	Orphan island	Orphan island	NZ_CP045097.1_I_5_2
NZ_CP045097.1|2986|WP_240004339.1	NZ_CP045097.1	WP_240004339.1	2986	tssI	T6SSi	4.5e-203	99.7	2	Orphan island	Orphan island	NZ_CP045097.1_I_5_2
NZ_CP045097.1|3944|WP_103972158.1	NZ_CP045097.1	WP_103972158.1	3944	evpJ	T6SSi	4.5e-21	94.7	15	T6SS	T6SS	NZ_CP045097.1_T_1
NZ_CP045097.1|3945|WP_119158299.1	NZ_CP045097.1	WP_119158299.1	3945	tssI	T6SSi	1.8e-195	92	15	T6SS	T6SS	NZ_CP045097.1_T_1
NZ_CP045097.1|3946|WP_039317969.1	NZ_CP045097.1	WP_039317969.1	3946	tssD	T6SSi	8e-59	97.6	15	T6SS	T6SS	NZ_CP045097.1_T_1
NZ_CP045097.1|3948|WP_103972155.1	NZ_CP045097.1	WP_103972155.1	3948	tssA	T6SSi	2.2e-96	95.6	15	T6SS	T6SS	NZ_CP045097.1_T_1
NZ_CP045097.1|3949|WP_240004464.1	NZ_CP045097.1	WP_240004464.1	3949	tssM	T6SSi	0	100	15	T6SS	T6SS	NZ_CP045097.1_T_1
NZ_CP045097.1|3950|WP_240004465.1	NZ_CP045097.1	WP_240004465.1	3950	tssA	T6SSi	3.1e-94	99.1	15	T6SS	T6SS	NZ_CP045097.1_T_1
NZ_CP045097.1|3953|WP_103943353.1	NZ_CP045097.1	WP_103943353.1	3953	tssH	T6SSi	0	100	15	T6SS	T6SS	NZ_CP045097.1_T_1
NZ_CP045097.1|3954|WP_010303138.1	NZ_CP045097.1	WP_010303138.1	3954	tssL	T6SSi	5.3e-78	99.5	15	T6SS	T6SS	NZ_CP045097.1_T_1
NZ_CP045097.1|3955|WP_039547059.1	NZ_CP045097.1	WP_039547059.1	3955	tssK	T6SSi	1e-191	99.8	15	T6SS	T6SS	NZ_CP045097.1_T_1
NZ_CP045097.1|3956|WP_010303144.1	NZ_CP045097.1	WP_010303144.1	3956	tssJ	T6SSi	1.8e-47	98.7	15	T6SS	T6SS	NZ_CP045097.1_T_1
NZ_CP045097.1|3958|WP_103862912.1	NZ_CP045097.1	WP_103862912.1	3958	tssG	T6SSi	4.3e-124	97.3	15	T6SS	T6SS	NZ_CP045097.1_T_1
NZ_CP045097.1|3959|WP_240004466.1	NZ_CP045097.1	WP_240004466.1	3959	tssF	T6SSi	8.9e-231	99.8	15	T6SS	T6SS	NZ_CP045097.1_T_1
NZ_CP045097.1|3960|WP_010303156.1	NZ_CP045097.1	WP_010303156.1	3960	tssE	T6SSi	3.2e-40	98.6	15	T6SS	T6SS	NZ_CP045097.1_T_1
NZ_CP045097.1|3961|WP_095700369.1	NZ_CP045097.1	WP_095700369.1	3961	tssC	T6SSi	1.5e-222	99.8	15	T6SS	T6SS	NZ_CP045097.1_T_1
NZ_CP045097.1|3962|WP_010282535.1	NZ_CP045097.1	WP_010282535.1	3962	tssB	T6SSi	9.4e-61	94.5	15	T6SS	T6SS	NZ_CP045097.1_T_1
NZ_CP045098.1|1001|WP_239767805.1	NZ_CP045098.1	WP_239767805.1	1001	evpJ	T6SSi	4.6e-15	82.1	3	Orphan island	Orphan island	NZ_CP045098.1_I_4_2
NZ_CP045098.1|1003|WP_039474718.1	NZ_CP045098.1	WP_039474718.1	1003	tssI	T6SSi	5.4e-197	96.2	3	Orphan island	Orphan island	NZ_CP045098.1_I_4_2
NZ_CP045098.1|1004|WP_012822145.1	NZ_CP045098.1	WP_012822145.1	1004	tssD	T6SSi	2.2e-59	97.6	3	Orphan island	Orphan island	NZ_CP045098.1_I_4_2
NZ_CP045098.1|176|WP_039495140.1	NZ_CP045098.1	WP_039495140.1	176	evpJ	T6SSi	5e-23	96.8	2	Orphan island	Orphan island	NZ_CP045098.1_I_5_1
NZ_CP045098.1|183|WP_239767397.1	NZ_CP045098.1	WP_239767397.1	183	tssI	T6SSi	1.6e-203	99.7	2	Orphan island	Orphan island	NZ_CP045098.1_I_5_1
NZ_CP045098.1|134|WP_239767358.1	NZ_CP045098.1	WP_239767358.1	134	evpJ	T6SSi	4.4e-21	94.7	15	T6SS	T6SS	NZ_CP045098.1_T_1
NZ_CP045098.1|135|WP_239767360.1	NZ_CP045098.1	WP_239767360.1	135	tssI	T6SSi	1e-195	92	15	T6SS	T6SS	NZ_CP045098.1_T_1
NZ_CP045098.1|136|WP_239767361.1	NZ_CP045098.1	WP_239767361.1	136	tssD	T6SSi	1e-58	97.6	15	T6SS	T6SS	NZ_CP045098.1_T_1
NZ_CP045098.1|138|WP_103862905.1	NZ_CP045098.1	WP_103862905.1	138	tssA	T6SSi	4.5e-97	95.6	15	T6SS	T6SS	NZ_CP045098.1_T_1
NZ_CP045098.1|139|WP_239767365.1	NZ_CP045098.1	WP_239767365.1	139	tssM	T6SSi	0	100	15	T6SS	T6SS	NZ_CP045098.1_T_1
NZ_CP045098.1|140|WP_239767366.1	NZ_CP045098.1	WP_239767366.1	140	tssA	T6SSi	1.1e-95	99.1	15	T6SS	T6SS	NZ_CP045098.1_T_1
NZ_CP045098.1|143|WP_239767372.1	NZ_CP045098.1	WP_239767372.1	143	tssH	T6SSi	0	100	15	T6SS	T6SS	NZ_CP045098.1_T_1
NZ_CP045098.1|144|WP_010303138.1	NZ_CP045098.1	WP_010303138.1	144	tssL	T6SSi	5.1e-78	99.5	15	T6SS	T6SS	NZ_CP045098.1_T_1
NZ_CP045098.1|145|WP_010303141.1	NZ_CP045098.1	WP_010303141.1	145	tssK	T6SSi	2.2e-191	99.8	15	T6SS	T6SS	NZ_CP045098.1_T_1
NZ_CP045098.1|146|WP_010303144.1	NZ_CP045098.1	WP_010303144.1	146	tssJ	T6SSi	1.7e-47	98.7	15	T6SS	T6SS	NZ_CP045098.1_T_1
NZ_CP045098.1|148|WP_010303151.1	NZ_CP045098.1	WP_010303151.1	148	tssG	T6SSi	1.8e-124	97.3	15	T6SS	T6SS	NZ_CP045098.1_T_1
NZ_CP045098.1|149|WP_010303154.1	NZ_CP045098.1	WP_010303154.1	149	tssF	T6SSi	2.8e-230	99.8	15	T6SS	T6SS	NZ_CP045098.1_T_1
NZ_CP045098.1|150|WP_010303156.1	NZ_CP045098.1	WP_010303156.1	150	tssE	T6SSi	3.1e-40	98.6	15	T6SS	T6SS	NZ_CP045098.1_T_1
NZ_CP045098.1|151|WP_010303163.1	NZ_CP045098.1	WP_010303163.1	151	tssC	T6SSi	3.2e-223	99.8	15	T6SS	T6SS	NZ_CP045098.1_T_1
NZ_CP045098.1|152|WP_010282535.1	NZ_CP045098.1	WP_010282535.1	152	tssB	T6SSi	9.2e-61	94.5	15	T6SS	T6SS	NZ_CP045098.1_T_1
NZ_CP045099.1|1776|WP_234950171.1	NZ_CP045099.1	WP_234950171.1	1776	evpJ	T6SSi	3.2e-13	90.5	12	T6SS	T6SS	NZ_CP045099.1_T_1
NZ_CP045099.1|1777|WP_234950172.1	NZ_CP045099.1	WP_234950172.1	1777	tssL	T6SSi	3.1e-06	81.3	12	T6SS	T6SS	NZ_CP045099.1_T_1
NZ_CP045099.1|1779|WP_234951888.1	NZ_CP045099.1	WP_234951888.1	1779	tssM	T6SSi	2.6e-266	97.1	12	T6SS	T6SS	NZ_CP045099.1_T_1
NZ_CP045099.1|1781|WP_125281569.1	NZ_CP045099.1	WP_125281569.1	1781	tssG	T6SSi	3e-54	96.7	12	T6SS	T6SS	NZ_CP045099.1_T_1
NZ_CP045099.1|1782|WP_234950175.1	NZ_CP045099.1	WP_234950175.1	1782	tssF	T6SSi	1.5e-130	99.8	12	T6SS	T6SS	NZ_CP045099.1_T_1
NZ_CP045099.1|1783|WP_234950176.1	NZ_CP045099.1	WP_234950176.1	1783	tssE	T6SSi	3e-31	97.3	12	T6SS	T6SS	NZ_CP045099.1_T_1
NZ_CP045099.1|1784|WP_004693082.1	NZ_CP045099.1	WP_004693082.1	1784	tssD	T6SSi	3.9e-47	98.8	12	T6SS	T6SS	NZ_CP045099.1_T_1
NZ_CP045099.1|1785|WP_004693079.1	NZ_CP045099.1	WP_004693079.1	1785	tssC	T6SSi	5.2e-217	98.6	12	T6SS	T6SS	NZ_CP045099.1_T_1
NZ_CP045099.1|1786|WP_234950177.1	NZ_CP045099.1	WP_234950177.1	1786	tssB	T6SSi	1.1e-59	98.2	12	T6SS	T6SS	NZ_CP045099.1_T_1
NZ_CP045099.1|1788|WP_234950179.1	NZ_CP045099.1	WP_234950179.1	1788	tssH	T6SSi	0	99.8	12	T6SS	T6SS	NZ_CP045099.1_T_1
NZ_CP045099.1|1790|WP_234950182.1	NZ_CP045099.1	WP_234950182.1	1790	tssK	T6SSi	1.5e-123	99.8	12	T6SS	T6SS	NZ_CP045099.1_T_1
NZ_CP045099.1|1791|WP_183175878.1	NZ_CP045099.1	WP_183175878.1	1791	tssL	T6SSi	1.7e-48	99.1	12	T6SS	T6SS	NZ_CP045099.1_T_1
NZ_CP045101.1|1510|WP_004979571.1	NZ_CP045101.1	WP_004979571.1	1510	tssL	T6SSi	1.4e-48	99.1	11	T6SS	T6SS	NZ_CP045101.1_T_1
NZ_CP045101.1|1511|WP_183175877.1	NZ_CP045101.1	WP_183175877.1	1511	tssK	T6SSi	1.4e-123	99.8	11	T6SS	T6SS	NZ_CP045101.1_T_1
NZ_CP045101.1|1513|WP_234956262.1	NZ_CP045101.1	WP_234956262.1	1513	tssH	T6SSi	0	99.8	11	T6SS	T6SS	NZ_CP045101.1_T_1
NZ_CP045101.1|1515|WP_004979583.1	NZ_CP045101.1	WP_004979583.1	1515	tssB	T6SSi	9.8e-60	98.2	11	T6SS	T6SS	NZ_CP045101.1_T_1
NZ_CP045101.1|1516|WP_004693079.1	NZ_CP045101.1	WP_004693079.1	1516	tssC	T6SSi	4.9e-217	98.6	11	T6SS	T6SS	NZ_CP045101.1_T_1
NZ_CP045101.1|1517|WP_004693082.1	NZ_CP045101.1	WP_004693082.1	1517	tssD	T6SSi	3.7e-47	98.8	11	T6SS	T6SS	NZ_CP045101.1_T_1
NZ_CP045101.1|1518|WP_234956267.1	NZ_CP045101.1	WP_234956267.1	1518	tssE	T6SSi	1.1e-30	97.3	11	T6SS	T6SS	NZ_CP045101.1_T_1
NZ_CP045101.1|1519|WP_234956269.1	NZ_CP045101.1	WP_234956269.1	1519	tssF	T6SSi	3.8e-131	99.8	11	T6SS	T6SS	NZ_CP045101.1_T_1
NZ_CP045101.1|1520|WP_234956271.1	NZ_CP045101.1	WP_234956271.1	1520	tssG	T6SSi	1e-55	96.4	11	T6SS	T6SS	NZ_CP045101.1_T_1
NZ_CP045101.1|1522|WP_234953160.1	NZ_CP045101.1	WP_234953160.1	1522	tssM	T6SSi	3.1e-266	97.1	11	T6SS	T6SS	NZ_CP045101.1_T_1
NZ_CP045101.1|1524|WP_234953161.1	NZ_CP045101.1	WP_234953161.1	1524	tssL	T6SSi	1.5e-06	81.3	11	T6SS	T6SS	NZ_CP045101.1_T_1
NZ_CP045103.1|1757|WP_234964190.1	NZ_CP045103.1	WP_234964190.1	1757	tssL	T6SSi	5.5e-07	80.4	11	T6SS	T6SS	NZ_CP045103.1_T_1
NZ_CP045103.1|1759|WP_234966493.1	NZ_CP045103.1	WP_234966493.1	1759	tssM	T6SSi	2.4e-267	97.1	11	T6SS	T6SS	NZ_CP045103.1_T_1
NZ_CP045103.1|1761|WP_234964193.1	NZ_CP045103.1	WP_234964193.1	1761	tssG	T6SSi	7.8e-53	94.6	11	T6SS	T6SS	NZ_CP045103.1_T_1
NZ_CP045103.1|1762|WP_234964194.1	NZ_CP045103.1	WP_234964194.1	1762	tssF	T6SSi	1.9e-130	99.8	11	T6SS	T6SS	NZ_CP045103.1_T_1
NZ_CP045103.1|1763|WP_010326723.1	NZ_CP045103.1	WP_010326723.1	1763	tssE	T6SSi	6.4e-31	97.3	11	T6SS	T6SS	NZ_CP045103.1_T_1
NZ_CP045103.1|1764|WP_004693082.1	NZ_CP045103.1	WP_004693082.1	1764	tssD	T6SSi	4e-47	98.8	11	T6SS	T6SS	NZ_CP045103.1_T_1
NZ_CP045103.1|1765|WP_218289409.1	NZ_CP045103.1	WP_218289409.1	1765	tssC	T6SSi	5.4e-217	98.6	11	T6SS	T6SS	NZ_CP045103.1_T_1
NZ_CP045103.1|1766|WP_234964195.1	NZ_CP045103.1	WP_234964195.1	1766	tssB	T6SSi	6.5e-59	98.2	11	T6SS	T6SS	NZ_CP045103.1_T_1
NZ_CP045103.1|1768|WP_234964197.1	NZ_CP045103.1	WP_234964197.1	1768	tssH	T6SSi	0	99.8	11	T6SS	T6SS	NZ_CP045103.1_T_1
NZ_CP045103.1|1770|WP_183174328.1	NZ_CP045103.1	WP_183174328.1	1770	tssK	T6SSi	8.1e-124	99.8	11	T6SS	T6SS	NZ_CP045103.1_T_1
NZ_CP045103.1|1771|WP_168159937.1	NZ_CP045103.1	WP_168159937.1	1771	tssL	T6SSi	1.8e-48	99.1	11	T6SS	T6SS	NZ_CP045103.1_T_1
NZ_CP045110.1|900|WP_000203571.1	NZ_CP045110.1	WP_000203571.1	900	evpJ	T6SSi	1.2e-08	88.4	3	Orphan island	Orphan island	NZ_CP045110.1_I_5_1
NZ_CP045110.1|901|WP_001051772.1	NZ_CP045110.1	WP_001051772.1	901	evpJ	T6SSi	8.9e-08	94.7	3	Orphan island	Orphan island	NZ_CP045110.1_I_5_1
NZ_CP045110.1|913|WP_000933794.1	NZ_CP045110.1	WP_000933794.1	913	tssI	T6SSi	3.3e-103	96	3	Orphan island	Orphan island	NZ_CP045110.1_I_5_1
NZ_CP045110.1|1485|WP_001119042.1	NZ_CP045110.1	WP_001119042.1	1485	tssB	T6SSi	2.5e-62	99.4	12	T6SS	T6SS	NZ_CP045110.1_T_1
NZ_CP045110.1|1486|WP_001066523.1	NZ_CP045110.1	WP_001066523.1	1486	tssC	T6SSi	1.5e-220	98.4	12	T6SS	T6SS	NZ_CP045110.1_T_1
NZ_CP045110.1|1487|WP_000653195.1	NZ_CP045110.1	WP_000653195.1	1487	tssD	T6SSi	1.9e-47	98.8	12	T6SS	T6SS	NZ_CP045110.1_T_1
NZ_CP045110.1|1488|WP_001047031.1	NZ_CP045110.1	WP_001047031.1	1488	tssE	T6SSi	6.7e-35	97.3	12	T6SS	T6SS	NZ_CP045110.1_T_1
NZ_CP045110.1|1489|WP_000568820.1	NZ_CP045110.1	WP_000568820.1	1489	tssF	T6SSi	7.3e-138	99.8	12	T6SS	T6SS	NZ_CP045110.1_T_1
NZ_CP045110.1|1490|WP_001190390.1	NZ_CP045110.1	WP_001190390.1	1490	tssG	T6SSi	1.4e-53	93.4	12	T6SS	T6SS	NZ_CP045110.1_T_1
NZ_CP045110.1|1492|WP_000556919.1	NZ_CP045110.1	WP_000556919.1	1492	tssM	T6SSi	2e-266	96.6	12	T6SS	T6SS	NZ_CP045110.1_T_1
NZ_CP045110.1|1494|WP_001072402.1	NZ_CP045110.1	WP_001072402.1	1494	tssL	T6SSi	2.1e-06	84.6	12	T6SS	T6SS	NZ_CP045110.1_T_1
NZ_CP045110.1|1496|WP_223233524.1	NZ_CP045110.1	WP_223233524.1	1496	evpJ	T6SSi	9.7e-09	56.8	12	T6SS	T6SS	NZ_CP045110.1_T_1
NZ_CP045110.1|1497|WP_100223335.1	NZ_CP045110.1	WP_100223335.1	1497	tssH	T6SSi	0	99.8	12	T6SS	T6SS	NZ_CP045110.1_T_1
NZ_CP045110.1|1499|WP_000471448.1	NZ_CP045110.1	WP_000471448.1	1499	tssK	T6SSi	1.3e-127	99.8	12	T6SS	T6SS	NZ_CP045110.1_T_1
NZ_CP045110.1|1500|WP_000083629.1	NZ_CP045110.1	WP_000083629.1	1500	tssL	T6SSi	9.4e-49	98.6	12	T6SS	T6SS	NZ_CP045110.1_T_1
NZ_CP045118.1|3263|WP_152228151.1	NZ_CP045118.1	WP_152228151.1	3263	tssM	T6SSi	6.7e-152	70.2	3	Orphan island	Orphan island	NZ_CP045118.1_I_5_1
NZ_CP045118.1|3265|WP_152224118.1	NZ_CP045118.1	WP_152224118.1	3265	evpJ	T6SSi	4.7e-17	97.9	3	Orphan island	Orphan island	NZ_CP045118.1_I_5_1
NZ_CP045118.1|3268|WP_152224121.1	NZ_CP045118.1	WP_152224121.1	3268	tssI	T6SSi	5e-135	96.5	3	Orphan island	Orphan island	NZ_CP045118.1_I_5_1
NZ_CP045118.1|845|WP_152220271.1	NZ_CP045118.1	WP_152220271.1	845	tssM	T6SSi	1.1e-232	98.9	12	T6SS	T6SS	NZ_CP045118.1_T_1
NZ_CP045118.1|846|WP_218572349.1	NZ_CP045118.1	WP_218572349.1	846	tssL	T6SSi	1.3e-58	95.8	12	T6SS	T6SS	NZ_CP045118.1_T_1
NZ_CP045118.1|847|WP_218572367.1	NZ_CP045118.1	WP_218572367.1	847	tssK	T6SSi	9.2e-128	98.9	12	T6SS	T6SS	NZ_CP045118.1_T_1
NZ_CP045118.1|848|WP_152220275.1	NZ_CP045118.1	WP_152220275.1	848	tssJ	T6SSi	5.8e-20	83.1	12	T6SS	T6SS	NZ_CP045118.1_T_1
NZ_CP045118.1|854|WP_152220287.1	NZ_CP045118.1	WP_152220287.1	854	tssI	T6SSi	5e-159	89.2	12	T6SS	T6SS	NZ_CP045118.1_T_1
NZ_CP045118.1|855|WP_152220289.1	NZ_CP045118.1	WP_152220289.1	855	tssH	T6SSi	0	97.4	12	T6SS	T6SS	NZ_CP045118.1_T_1
NZ_CP045118.1|856|WP_152220291.1	NZ_CP045118.1	WP_152220291.1	856	tssG	T6SSi	8.7e-70	94.9	12	T6SS	T6SS	NZ_CP045118.1_T_1
NZ_CP045118.1|857|WP_152220293.1	NZ_CP045118.1	WP_152220293.1	857	tssF	T6SSi	1.1e-163	99.7	12	T6SS	T6SS	NZ_CP045118.1_T_1
NZ_CP045118.1|858|WP_152220296.1	NZ_CP045118.1	WP_152220296.1	858	tssE	T6SSi	1.4e-19	97.9	12	T6SS	T6SS	NZ_CP045118.1_T_1
NZ_CP045118.1|860|WP_152220300.1	NZ_CP045118.1	WP_152220300.1	860	tssD	T6SSi	2.5e-30	100	12	T6SS	T6SS	NZ_CP045118.1_T_1
NZ_CP045118.1|861|WP_152220302.1	NZ_CP045118.1	WP_152220302.1	861	tssC	T6SSi	4.7e-212	98.8	12	T6SS	T6SS	NZ_CP045118.1_T_1
NZ_CP045118.1|862|WP_152220304.1	NZ_CP045118.1	WP_152220304.1	862	tssB	T6SSi	6.4e-58	97.5	12	T6SS	T6SS	NZ_CP045118.1_T_1
NZ_CP045118.1|2736|WP_152223629.1	NZ_CP045118.1	WP_152223629.1	2736	tssB	T6SSi	5.1e-61	98.2	15	T6SS	T6SS	NZ_CP045118.1_T_2
NZ_CP045118.1|2737|WP_152223630.1	NZ_CP045118.1	WP_152223630.1	2737	tssC	T6SSi	3.6e-213	97.9	15	T6SS	T6SS	NZ_CP045118.1_T_2
NZ_CP045118.1|2738|WP_152223631.1	NZ_CP045118.1	WP_152223631.1	2738	tssK	T6SSi	1.8e-141	100	15	T6SS	T6SS	NZ_CP045118.1_T_2
NZ_CP045118.1|2739|WP_152223632.1	NZ_CP045118.1	WP_152223632.1	2739	tssL	T6SSi	8.7e-39	98.1	15	T6SS	T6SS	NZ_CP045118.1_T_2
NZ_CP045118.1|2741|WP_152223634.1	NZ_CP045118.1	WP_152223634.1	2741	tssD	T6SSi	2.7e-57	99.4	15	T6SS	T6SS	NZ_CP045118.1_T_2
NZ_CP045118.1|2742|WP_152223635.1	NZ_CP045118.1	WP_152223635.1	2742	tssH	T6SSi	0	99.9	15	T6SS	T6SS	NZ_CP045118.1_T_2
NZ_CP045118.1|2743|WP_152223636.1	NZ_CP045118.1	WP_152223636.1	2743	tssI	T6SSi	3.4e-128	95.7	15	T6SS	T6SS	NZ_CP045118.1_T_2
NZ_CP045118.1|2748|WP_152223640.1	NZ_CP045118.1	WP_152223640.1	2748	evpJ	T6SSi	5.6e-06	60	15	T6SS	T6SS	NZ_CP045118.1_T_2
NZ_CP045118.1|2750|WP_152223641.1	NZ_CP045118.1	WP_152223641.1	2750	tssM	T6SSi	1.2e-154	66.9	15	T6SS	T6SS	NZ_CP045118.1_T_2
NZ_CP045118.1|2753|WP_152223643.1	NZ_CP045118.1	WP_152223643.1	2753	tssA	T6SSi	8.3e-84	99.3	15	T6SS	T6SS	NZ_CP045118.1_T_2
NZ_CP045118.1|2754|WP_152223644.1	NZ_CP045118.1	WP_152223644.1	2754	tssF	T6SSi	1.1e-120	98.8	15	T6SS	T6SS	NZ_CP045118.1_T_2
NZ_CP045118.1|2755|WP_152223645.1	NZ_CP045118.1	WP_152223645.1	2755	tssG	T6SSi	1.3e-44	92.8	15	T6SS	T6SS	NZ_CP045118.1_T_2
NZ_CP045118.1|2756|WP_152223646.1	NZ_CP045118.1	WP_152223646.1	2756	tssJ	T6SSi	9.8e-34	97.4	15	T6SS	T6SS	NZ_CP045118.1_T_2
NZ_CP045118.1|2757|WP_152223647.1	NZ_CP045118.1	WP_152223647.1	2757	tssE	T6SSi	3.6e-24	95.2	15	T6SS	T6SS	NZ_CP045118.1_T_2
NZ_CP045118.1|2759|WP_152223649.1	NZ_CP045118.1	WP_152223649.1	2759	tssA	T6SSi	6.4e-27	52.4	15	T6SS	T6SS	NZ_CP045118.1_T_2
NZ_CP045118.1|5425|WP_152227521.1	NZ_CP045118.1	WP_152227521.1	5425	tssB	T6SSi	7.1e-62	98.2	14	T6SS	T6SS	NZ_CP045118.1_T_3
NZ_CP045118.1|5426|WP_178119637.1	NZ_CP045118.1	WP_178119637.1	5426	tssC	T6SSi	2.9e-211	96.9	14	T6SS	T6SS	NZ_CP045118.1_T_3
NZ_CP045118.1|5427|WP_152227526.1	NZ_CP045118.1	WP_152227526.1	5427	tssK	T6SSi	1.2e-137	100	14	T6SS	T6SS	NZ_CP045118.1_T_3
NZ_CP045118.1|5428|WP_152227528.1	NZ_CP045118.1	WP_152227528.1	5428	tssL	T6SSi	8.8e-40	98.1	14	T6SS	T6SS	NZ_CP045118.1_T_3
NZ_CP045118.1|5430|WP_152227532.1	NZ_CP045118.1	WP_152227532.1	5430	tssD	T6SSi	9.8e-57	99.4	14	T6SS	T6SS	NZ_CP045118.1_T_3
NZ_CP045118.1|5431|WP_152227534.1	NZ_CP045118.1	WP_152227534.1	5431	tssH	T6SSi	0	99.9	14	T6SS	T6SS	NZ_CP045118.1_T_3
NZ_CP045118.1|5432|WP_152227536.1	NZ_CP045118.1	WP_152227536.1	5432	tssI	T6SSi	1.9e-125	94.9	14	T6SS	T6SS	NZ_CP045118.1_T_3
NZ_CP045118.1|5437|WP_152227544.1	NZ_CP045118.1	WP_152227544.1	5437	evpJ	T6SSi	3.7e-16	96.8	14	T6SS	T6SS	NZ_CP045118.1_T_3
NZ_CP045118.1|5439|WP_152227546.1	NZ_CP045118.1	WP_152227546.1	5439	tssM	T6SSi	1.8e-155	69.7	14	T6SS	T6SS	NZ_CP045118.1_T_3
NZ_CP045118.1|5440|WP_152227548.1	NZ_CP045118.1	WP_152227548.1	5440	tssA	T6SSi	1.7e-84	99.5	14	T6SS	T6SS	NZ_CP045118.1_T_3
NZ_CP045118.1|5441|WP_152227550.1	NZ_CP045118.1	WP_152227550.1	5441	tssF	T6SSi	1.4e-124	98.8	14	T6SS	T6SS	NZ_CP045118.1_T_3
NZ_CP045118.1|5442|WP_152227553.1	NZ_CP045118.1	WP_152227553.1	5442	tssG	T6SSi	2.7e-45	92.2	14	T6SS	T6SS	NZ_CP045118.1_T_3
NZ_CP045118.1|5443|WP_152227555.1	NZ_CP045118.1	WP_152227555.1	5443	tssJ	T6SSi	8.3e-33	96.8	14	T6SS	T6SS	NZ_CP045118.1_T_3
NZ_CP045118.1|5444|WP_152227557.1	NZ_CP045118.1	WP_152227557.1	5444	tssE	T6SSi	1.9e-23	95.9	14	T6SS	T6SS	NZ_CP045118.1_T_3
NZ_CP045129.1|1400|WP_075175237.1	NZ_CP045129.1	WP_075175237.1	1400	tssL	T6SSi	7e-06	76.2	11	T6SS	T6SS	NZ_CP045129.1_T_1
NZ_CP045129.1|1402|WP_160241321.1	NZ_CP045129.1	WP_160241321.1	1402	tssM	T6SSi	6.3e-272	97.2	11	T6SS	T6SS	NZ_CP045129.1_T_1
NZ_CP045129.1|1404|WP_160241323.1	NZ_CP045129.1	WP_160241323.1	1404	tssG	T6SSi	2.8e-52	96.4	11	T6SS	T6SS	NZ_CP045129.1_T_1
NZ_CP045129.1|1405|WP_075175233.1	NZ_CP045129.1	WP_075175233.1	1405	tssF	T6SSi	5.6e-131	99.8	11	T6SS	T6SS	NZ_CP045129.1_T_1
NZ_CP045129.1|1406|WP_045795669.1	NZ_CP045129.1	WP_045795669.1	1406	tssE	T6SSi	7.2e-34	97.3	11	T6SS	T6SS	NZ_CP045129.1_T_1
NZ_CP045129.1|1407|WP_005177807.1	NZ_CP045129.1	WP_005177807.1	1407	tssD	T6SSi	8.9e-49	98.8	11	T6SS	T6SS	NZ_CP045129.1_T_1
NZ_CP045129.1|1408|WP_005177804.1	NZ_CP045129.1	WP_005177804.1	1408	tssC	T6SSi	4.1e-222	99.8	11	T6SS	T6SS	NZ_CP045129.1_T_1
NZ_CP045129.1|1409|WP_045795670.1	NZ_CP045129.1	WP_045795670.1	1409	tssB	T6SSi	6.2e-61	98.8	11	T6SS	T6SS	NZ_CP045129.1_T_1
NZ_CP045129.1|1411|WP_160241324.1	NZ_CP045129.1	WP_160241324.1	1411	tssH	T6SSi	0	100	11	T6SS	T6SS	NZ_CP045129.1_T_1
NZ_CP045129.1|1413|WP_160241325.1	NZ_CP045129.1	WP_160241325.1	1413	tssK	T6SSi	5.9e-124	99.8	11	T6SS	T6SS	NZ_CP045129.1_T_1
NZ_CP045129.1|1414|WP_075167754.1	NZ_CP045129.1	WP_075167754.1	1414	tssL	T6SSi	1.2e-47	97.7	11	T6SS	T6SS	NZ_CP045129.1_T_1
NZ_CP045131.1|1334|WP_160243202.1	NZ_CP045131.1	WP_160243202.1	1334	tssL	T6SSi	6.9e-06	76.2	11	T6SS	T6SS	NZ_CP045131.1_T_1
NZ_CP045131.1|1336|WP_127801016.1	NZ_CP045131.1	WP_127801016.1	1336	tssM	T6SSi	5.3e-272	97.2	11	T6SS	T6SS	NZ_CP045131.1_T_1
NZ_CP045131.1|1338|WP_160243206.1	NZ_CP045131.1	WP_160243206.1	1338	tssG	T6SSi	6.5e-53	96.4	11	T6SS	T6SS	NZ_CP045131.1_T_1
NZ_CP045131.1|1339|WP_160243208.1	NZ_CP045131.1	WP_160243208.1	1339	tssF	T6SSi	5e-131	99.8	11	T6SS	T6SS	NZ_CP045131.1_T_1
NZ_CP045131.1|1340|WP_045795669.1	NZ_CP045131.1	WP_045795669.1	1340	tssE	T6SSi	7.1e-34	97.3	11	T6SS	T6SS	NZ_CP045131.1_T_1
NZ_CP045131.1|1341|WP_005177807.1	NZ_CP045131.1	WP_005177807.1	1341	tssD	T6SSi	8.8e-49	98.8	11	T6SS	T6SS	NZ_CP045131.1_T_1
NZ_CP045131.1|1342|WP_005177804.1	NZ_CP045131.1	WP_005177804.1	1342	tssC	T6SSi	4.1e-222	99.8	11	T6SS	T6SS	NZ_CP045131.1_T_1
NZ_CP045131.1|1343|WP_045795670.1	NZ_CP045131.1	WP_045795670.1	1343	tssB	T6SSi	6.1e-61	98.8	11	T6SS	T6SS	NZ_CP045131.1_T_1
NZ_CP045131.1|1345|WP_160243210.1	NZ_CP045131.1	WP_160243210.1	1345	tssH	T6SSi	0	100	11	T6SS	T6SS	NZ_CP045131.1_T_1
NZ_CP045131.1|1347|WP_005177795.1	NZ_CP045131.1	WP_005177795.1	1347	tssK	T6SSi	1.2e-123	99.8	11	T6SS	T6SS	NZ_CP045131.1_T_1
NZ_CP045131.1|1348|WP_075167754.1	NZ_CP045131.1	WP_075167754.1	1348	tssL	T6SSi	1.2e-47	97.7	11	T6SS	T6SS	NZ_CP045131.1_T_1
NZ_CP045145.1|3154|WP_002210012.1	NZ_CP045145.1	WP_002210012.1	3154	tssI	T6SSi	7.9e-156	95	7	Orphan island	Orphan island	NZ_CP045145.1_I_2_1
NZ_CP045145.1|3155|WP_002210013.1	NZ_CP045145.1	WP_002210013.1	3155	tssH	T6SSi	0	99.9	7	Orphan island	Orphan island	NZ_CP045145.1_I_2_1
NZ_CP045145.1|3156|WP_002210014.1	NZ_CP045145.1	WP_002210014.1	3156	tssD	T6SSi	1.4e-55	98.8	7	Orphan island	Orphan island	NZ_CP045145.1_I_2_1
NZ_CP045145.1|3158|WP_002210015.1	NZ_CP045145.1	WP_002210015.1	3158	tssL	T6SSi	1.3e-36	96.3	7	Orphan island	Orphan island	NZ_CP045145.1_I_2_1
NZ_CP045145.1|3159|WP_002211664.1	NZ_CP045145.1	WP_002211664.1	3159	tssK	T6SSi	9.8e-134	100	7	Orphan island	Orphan island	NZ_CP045145.1_I_2_1
NZ_CP045145.1|3160|WP_002215896.1	NZ_CP045145.1	WP_002215896.1	3160	tssC	T6SSi	2.3e-208	96.1	7	Orphan island	Orphan island	NZ_CP045145.1_I_2_1
NZ_CP045145.1|3161|WP_002211662.1	NZ_CP045145.1	WP_002211662.1	3161	tssB	T6SSi	9.5e-61	98.2	7	Orphan island	Orphan island	NZ_CP045145.1_I_2_1
NZ_CP045145.1|290|WP_002212097.1	NZ_CP045145.1	WP_002212097.1	290	tssD	T6SSi	1.3e-55	98.2	16	T6SS	T6SS	NZ_CP045145.1_T_1
NZ_CP045145.1|291|WP_002212098.1	NZ_CP045145.1	WP_002212098.1	291	tssB	T6SSi	3.1e-56	96.9	16	T6SS	T6SS	NZ_CP045145.1_T_1
NZ_CP045145.1|292|WP_002212099.1	NZ_CP045145.1	WP_002212099.1	292	tssC	T6SSi	2.1e-213	98.1	16	T6SS	T6SS	NZ_CP045145.1_T_1
NZ_CP045145.1|293|WP_002212100.1	NZ_CP045145.1	WP_002212100.1	293	tssE	T6SSi	3e-32	97.3	16	T6SS	T6SS	NZ_CP045145.1_T_1
NZ_CP045145.1|294|WP_002215774.1	NZ_CP045145.1	WP_002215774.1	294	tssF	T6SSi	2.4e-114	58.3	16	T6SS	T6SS	NZ_CP045145.1_T_1
NZ_CP045145.1|297|WP_002213885.1	NZ_CP045145.1	WP_002213885.1	297	tssG	T6SSi	3.4e-103	97	16	T6SS	T6SS	NZ_CP045145.1_T_1
NZ_CP045145.1|299|WP_002212104.1	NZ_CP045145.1	WP_002212104.1	299	tssJ	T6SSi	3.3e-39	96.1	16	T6SS	T6SS	NZ_CP045145.1_T_1
NZ_CP045145.1|300|WP_002212105.1	NZ_CP045145.1	WP_002212105.1	300	tssK	T6SSi	1.4e-151	99.5	16	T6SS	T6SS	NZ_CP045145.1_T_1
NZ_CP045145.1|301|WP_002212106.1	NZ_CP045145.1	WP_002212106.1	301	tssL	T6SSi	3.4e-62	99.5	16	T6SS	T6SS	NZ_CP045145.1_T_1
NZ_CP045145.1|302|WP_002212107.1	NZ_CP045145.1	WP_002212107.1	302	tssH	T6SSi	0	99.9	16	T6SS	T6SS	NZ_CP045145.1_T_1
NZ_CP045145.1|305|WP_002212110.1	NZ_CP045145.1	WP_002212110.1	305	tssA	T6SSi	4.5e-62	95.2	16	T6SS	T6SS	NZ_CP045145.1_T_1
NZ_CP045145.1|306|WP_002212111.1	NZ_CP045145.1	WP_002212111.1	306	tssM	T6SSi	3.5e-284	98.4	16	T6SS	T6SS	NZ_CP045145.1_T_1
NZ_CP045145.1|309|WP_080375381.1	NZ_CP045145.1	WP_080375381.1	309	tssI	T6SSi	1.2e-178	92.7	16	T6SS	T6SS	NZ_CP045145.1_T_1
NZ_CP045145.1|311|WP_002213873.1	NZ_CP045145.1	WP_002213873.1	311	evpJ	T6SSi	4.5e-09	78.9	16	T6SS	T6SS	NZ_CP045145.1_T_1
NZ_CP045145.1|317|WP_002210020.1	NZ_CP045145.1	WP_002210020.1	317	tssI	T6SSi	1.3e-173	86.2	16	T6SS	T6SS	NZ_CP045145.1_T_1
NZ_CP045145.1|319|WP_152328945.1	NZ_CP045145.1	WP_152328945.1	319	evpJ	T6SSi	6e-16	88.4	16	T6SS	T6SS	NZ_CP045145.1_T_1
NZ_CP045145.1|1406|WP_002354621.1	NZ_CP045145.1	WP_002354621.1	1406	tssD	T6SSi	2.2e-20	90.6	13	T6SS	T6SS	NZ_CP045145.1_T_2
NZ_CP045145.1|1419|WP_002211583.1	NZ_CP045145.1	WP_002211583.1	1419	tssG	T6SSi	1.7e-57	91.9	13	T6SS	T6SS	NZ_CP045145.1_T_2
NZ_CP045145.1|1420|WP_002211582.1	NZ_CP045145.1	WP_002211582.1	1420	tssF	T6SSi	1.2e-150	99.3	13	T6SS	T6SS	NZ_CP045145.1_T_2
NZ_CP045145.1|1421|WP_002215317.1	NZ_CP045145.1	WP_002215317.1	1421	tssH	T6SSi	0	99.8	13	T6SS	T6SS	NZ_CP045145.1_T_2
NZ_CP045145.1|1428|WP_002211575.1	NZ_CP045145.1	WP_002211575.1	1428	tssB	T6SSi	3.3e-62	98.2	13	T6SS	T6SS	NZ_CP045145.1_T_2
NZ_CP045145.1|1429|WP_002211574.1	NZ_CP045145.1	WP_002211574.1	1429	tssC	T6SSi	3.3e-211	99	13	T6SS	T6SS	NZ_CP045145.1_T_2
NZ_CP045145.1|1430|WP_002211573.1	NZ_CP045145.1	WP_002211573.1	1430	tssD	T6SSi	7e-40	97.6	13	T6SS	T6SS	NZ_CP045145.1_T_2
NZ_CP045145.1|1431|WP_002211572.1	NZ_CP045145.1	WP_002211572.1	1431	tssJ	T6SSi	8.5e-27	85.7	13	T6SS	T6SS	NZ_CP045145.1_T_2
NZ_CP045145.1|1432|WP_002211571.1	NZ_CP045145.1	WP_002211571.1	1432	tssK	T6SSi	1.9e-113	100	13	T6SS	T6SS	NZ_CP045145.1_T_2
NZ_CP045145.1|1436|WP_002214843.1	NZ_CP045145.1	WP_002214843.1	1436	tssM	T6SSi	7.2e-166	97.7	13	T6SS	T6SS	NZ_CP045145.1_T_2
NZ_CP045145.1|1437|WP_002225375.1	NZ_CP045145.1	WP_002225375.1	1437	tssI	T6SSi	3e-134	92.4	13	T6SS	T6SS	NZ_CP045145.1_T_2
NZ_CP045145.1|1438|WP_002209684.1	NZ_CP045145.1	WP_002209684.1	1438	evpJ	T6SSi	1.5e-13	93.7	13	T6SS	T6SS	NZ_CP045145.1_T_2
NZ_CP045145.1|1441|WP_002209686.1	NZ_CP045145.1	WP_002209686.1	1441	tssE	T6SSi	4.4e-16	95.2	13	T6SS	T6SS	NZ_CP045145.1_T_2
NZ_CP045145.1|2508|WP_002211944.1	NZ_CP045145.1	WP_002211944.1	2508	tssA	T6SSi	3.1e-48	95.9	15	T6SS	T6SS	NZ_CP045145.1_T_3
NZ_CP045145.1|2509|WP_002211943.1	NZ_CP045145.1	WP_002211943.1	2509	tssE	T6SSi	5.8e-27	82.2	15	T6SS	T6SS	NZ_CP045145.1_T_3
NZ_CP045145.1|2510|WP_002214552.1	NZ_CP045145.1	WP_002214552.1	2510	tssJ	T6SSi	4.6e-36	96.8	15	T6SS	T6SS	NZ_CP045145.1_T_3
NZ_CP045145.1|2511|WP_002211941.1	NZ_CP045145.1	WP_002211941.1	2511	tssG	T6SSi	4.3e-48	91	15	T6SS	T6SS	NZ_CP045145.1_T_3
NZ_CP045145.1|2512|WP_002211940.1	NZ_CP045145.1	WP_002211940.1	2512	tssF	T6SSi	3.2e-119	98.5	15	T6SS	T6SS	NZ_CP045145.1_T_3
NZ_CP045145.1|2514|WP_002211938.1	NZ_CP045145.1	WP_002211938.1	2514	evpJ	T6SSi	0.00011	62.1	15	T6SS	T6SS	NZ_CP045145.1_T_3
NZ_CP045145.1|2515|WP_002211937.1	NZ_CP045145.1	WP_002211937.1	2515	tssA	T6SSi	5.4e-90	99.8	15	T6SS	T6SS	NZ_CP045145.1_T_3
NZ_CP045145.1|2516|WP_002211936.1	NZ_CP045145.1	WP_002211936.1	2516	tssM	T6SSi	1e-159	67.5	15	T6SS	T6SS	NZ_CP045145.1_T_3
NZ_CP045145.1|2522|WP_002211928.1	NZ_CP045145.1	WP_002211928.1	2522	tssI	T6SSi	7.5e-154	95	15	T6SS	T6SS	NZ_CP045145.1_T_3
NZ_CP045145.1|2523|WP_002211927.1	NZ_CP045145.1	WP_002211927.1	2523	tssH	T6SSi	0	99.7	15	T6SS	T6SS	NZ_CP045145.1_T_3
NZ_CP045145.1|2524|WP_002210014.1	NZ_CP045145.1	WP_002210014.1	2524	tssD	T6SSi	1.4e-55	98.8	15	T6SS	T6SS	NZ_CP045145.1_T_3
NZ_CP045145.1|2526|WP_002210015.1	NZ_CP045145.1	WP_002210015.1	2526	tssL	T6SSi	1.3e-36	96.3	15	T6SS	T6SS	NZ_CP045145.1_T_3
NZ_CP045145.1|2527|WP_002213011.1	NZ_CP045145.1	WP_002213011.1	2527	tssK	T6SSi	2.1e-133	100	15	T6SS	T6SS	NZ_CP045145.1_T_3
NZ_CP045145.1|2528|WP_002214707.1	NZ_CP045145.1	WP_002214707.1	2528	tssC	T6SSi	1.1e-210	96.1	15	T6SS	T6SS	NZ_CP045145.1_T_3
NZ_CP045145.1|2529|WP_002213014.1	NZ_CP045145.1	WP_002213014.1	2529	tssB	T6SSi	1.2e-60	98.2	15	T6SS	T6SS	NZ_CP045145.1_T_3
NZ_CP045145.1|3422|WP_002228281.1	NZ_CP045145.1	WP_002228281.1	3422	tssM	T6SSi	9.8e-130	96.8	12	T6SS	T6SS	NZ_CP045145.1_T_4
NZ_CP045145.1|3423|WP_002210469.1	NZ_CP045145.1	WP_002210469.1	3423	tssL	T6SSi	1.8e-29	98.6	12	T6SS	T6SS	NZ_CP045145.1_T_4
NZ_CP045145.1|3424|WP_002210470.1	NZ_CP045145.1	WP_002210470.1	3424	tssK	T6SSi	7.7e-92	99.3	12	T6SS	T6SS	NZ_CP045145.1_T_4
NZ_CP045145.1|3425|WP_002210471.1	NZ_CP045145.1	WP_002210471.1	3425	tssJ	T6SSi	1.5e-08	77.9	12	T6SS	T6SS	NZ_CP045145.1_T_4
NZ_CP045145.1|3430|WP_002210474.1	NZ_CP045145.1	WP_002210474.1	3430	tssI	T6SSi	9.8e-139	87.2	12	T6SS	T6SS	NZ_CP045145.1_T_4
NZ_CP045145.1|3431|WP_002210475.1	NZ_CP045145.1	WP_002210475.1	3431	tssH	T6SSi	5.9e-301	99.9	12	T6SS	T6SS	NZ_CP045145.1_T_4
NZ_CP045145.1|3432|WP_002210476.1	NZ_CP045145.1	WP_002210476.1	3432	tssG	T6SSi	2.2e-41	89.8	12	T6SS	T6SS	NZ_CP045145.1_T_4
NZ_CP045145.1|3433|WP_002210477.1	NZ_CP045145.1	WP_002210477.1	3433	tssF	T6SSi	8.6e-88	98.5	12	T6SS	T6SS	NZ_CP045145.1_T_4
NZ_CP045145.1|3434|WP_002210478.1	NZ_CP045145.1	WP_002210478.1	3434	tssE	T6SSi	1.9e-14	84.9	12	T6SS	T6SS	NZ_CP045145.1_T_4
NZ_CP045145.1|3435|WP_002210479.1	NZ_CP045145.1	WP_002210479.1	3435	tssD	T6SSi	8e-31	97.6	12	T6SS	T6SS	NZ_CP045145.1_T_4
NZ_CP045145.1|3436|WP_002210480.1	NZ_CP045145.1	WP_002210480.1	3436	tssC	T6SSi	8.5e-198	96.9	12	T6SS	T6SS	NZ_CP045145.1_T_4
NZ_CP045145.1|3437|WP_002210481.1	NZ_CP045145.1	WP_002210481.1	3437	tssB	T6SSi	3.2e-57	96.9	12	T6SS	T6SS	NZ_CP045145.1_T_4
NZ_CP045149.1|3544|WP_002215774.1	NZ_CP045149.1	WP_002215774.1	3544	tssF	T6SSi	2.4e-114	58.3	5	Incomplete	Incomplete	NZ_CP045149.1_D_1
NZ_CP045149.1|3545|WP_002212100.1	NZ_CP045149.1	WP_002212100.1	3545	tssE	T6SSi	2.9e-32	97.3	5	Incomplete	Incomplete	NZ_CP045149.1_D_1
NZ_CP045149.1|3546|WP_002212099.1	NZ_CP045149.1	WP_002212099.1	3546	tssC	T6SSi	2.1e-213	98.1	5	Incomplete	Incomplete	NZ_CP045149.1_D_1
NZ_CP045149.1|3547|WP_002212098.1	NZ_CP045149.1	WP_002212098.1	3547	tssB	T6SSi	3.1e-56	96.9	5	Incomplete	Incomplete	NZ_CP045149.1_D_1
NZ_CP045149.1|3548|WP_002212097.1	NZ_CP045149.1	WP_002212097.1	3548	tssD	T6SSi	1.3e-55	98.2	5	Incomplete	Incomplete	NZ_CP045149.1_D_1
NZ_CP045149.1|3066|WP_002211662.1	NZ_CP045149.1	WP_002211662.1	3066	tssB	T6SSi	9.4e-61	98.2	7	Orphan island	Orphan island	NZ_CP045149.1_I_2_1
NZ_CP045149.1|3067|WP_002215896.1	NZ_CP045149.1	WP_002215896.1	3067	tssC	T6SSi	2.3e-208	96.1	7	Orphan island	Orphan island	NZ_CP045149.1_I_2_1
NZ_CP045149.1|3068|WP_002211664.1	NZ_CP045149.1	WP_002211664.1	3068	tssK	T6SSi	9.7e-134	100	7	Orphan island	Orphan island	NZ_CP045149.1_I_2_1
NZ_CP045149.1|3069|WP_002210015.1	NZ_CP045149.1	WP_002210015.1	3069	tssL	T6SSi	1.3e-36	96.3	7	Orphan island	Orphan island	NZ_CP045149.1_I_2_1
NZ_CP045149.1|3071|WP_002210014.1	NZ_CP045149.1	WP_002210014.1	3071	tssD	T6SSi	1.4e-55	98.8	7	Orphan island	Orphan island	NZ_CP045149.1_I_2_1
NZ_CP045149.1|3072|WP_002210013.1	NZ_CP045149.1	WP_002210013.1	3072	tssH	T6SSi	0	99.9	7	Orphan island	Orphan island	NZ_CP045149.1_I_2_1
NZ_CP045149.1|3073|WP_002210012.1	NZ_CP045149.1	WP_002210012.1	3073	tssI	T6SSi	7.8e-156	95	7	Orphan island	Orphan island	NZ_CP045149.1_I_2_1
NZ_CP045149.1|1202|WP_002354621.1	NZ_CP045149.1	WP_002354621.1	1202	tssD	T6SSi	2.2e-20	90.6	13	T6SS	T6SS	NZ_CP045149.1_T_1
NZ_CP045149.1|1215|WP_002211583.1	NZ_CP045149.1	WP_002211583.1	1215	tssG	T6SSi	1.7e-57	91.9	13	T6SS	T6SS	NZ_CP045149.1_T_1
NZ_CP045149.1|1216|WP_002211582.1	NZ_CP045149.1	WP_002211582.1	1216	tssF	T6SSi	1.2e-150	99.3	13	T6SS	T6SS	NZ_CP045149.1_T_1
NZ_CP045149.1|1217|WP_002215317.1	NZ_CP045149.1	WP_002215317.1	1217	tssH	T6SSi	0	99.8	13	T6SS	T6SS	NZ_CP045149.1_T_1
NZ_CP045149.1|1224|WP_002211575.1	NZ_CP045149.1	WP_002211575.1	1224	tssB	T6SSi	3.3e-62	98.2	13	T6SS	T6SS	NZ_CP045149.1_T_1
NZ_CP045149.1|1225|WP_002211574.1	NZ_CP045149.1	WP_002211574.1	1225	tssC	T6SSi	3.2e-211	99	13	T6SS	T6SS	NZ_CP045149.1_T_1
NZ_CP045149.1|1226|WP_002211573.1	NZ_CP045149.1	WP_002211573.1	1226	tssD	T6SSi	6.9e-40	97.6	13	T6SS	T6SS	NZ_CP045149.1_T_1
NZ_CP045149.1|1227|WP_002211572.1	NZ_CP045149.1	WP_002211572.1	1227	tssJ	T6SSi	8.4e-27	85.7	13	T6SS	T6SS	NZ_CP045149.1_T_1
NZ_CP045149.1|1228|WP_002211571.1	NZ_CP045149.1	WP_002211571.1	1228	tssK	T6SSi	1.9e-113	100	13	T6SS	T6SS	NZ_CP045149.1_T_1
NZ_CP045149.1|1232|WP_002214843.1	NZ_CP045149.1	WP_002214843.1	1232	tssM	T6SSi	7.1e-166	97.7	13	T6SS	T6SS	NZ_CP045149.1_T_1
NZ_CP045149.1|1233|WP_002225375.1	NZ_CP045149.1	WP_002225375.1	1233	tssI	T6SSi	2.9e-134	92.4	13	T6SS	T6SS	NZ_CP045149.1_T_1
NZ_CP045149.1|1234|WP_002209684.1	NZ_CP045149.1	WP_002209684.1	1234	evpJ	T6SSi	1.5e-13	93.7	13	T6SS	T6SS	NZ_CP045149.1_T_1
NZ_CP045149.1|1237|WP_002209686.1	NZ_CP045149.1	WP_002209686.1	1237	tssE	T6SSi	4.3e-16	95.2	13	T6SS	T6SS	NZ_CP045149.1_T_1
NZ_CP045149.1|2239|WP_002211944.1	NZ_CP045149.1	WP_002211944.1	2239	tssA	T6SSi	3.1e-48	95.9	15	T6SS	T6SS	NZ_CP045149.1_T_2
NZ_CP045149.1|2240|WP_002211943.1	NZ_CP045149.1	WP_002211943.1	2240	tssE	T6SSi	5.7e-27	82.2	15	T6SS	T6SS	NZ_CP045149.1_T_2
NZ_CP045149.1|2241|WP_002214552.1	NZ_CP045149.1	WP_002214552.1	2241	tssJ	T6SSi	4.6e-36	96.8	15	T6SS	T6SS	NZ_CP045149.1_T_2
NZ_CP045149.1|2242|WP_002211941.1	NZ_CP045149.1	WP_002211941.1	2242	tssG	T6SSi	4.2e-48	91	15	T6SS	T6SS	NZ_CP045149.1_T_2
NZ_CP045149.1|2243|WP_002211940.1	NZ_CP045149.1	WP_002211940.1	2243	tssF	T6SSi	3.2e-119	98.5	15	T6SS	T6SS	NZ_CP045149.1_T_2
NZ_CP045149.1|2245|WP_002211938.1	NZ_CP045149.1	WP_002211938.1	2245	evpJ	T6SSi	0.00011	62.1	15	T6SS	T6SS	NZ_CP045149.1_T_2
NZ_CP045149.1|2246|WP_002211937.1	NZ_CP045149.1	WP_002211937.1	2246	tssA	T6SSi	5.4e-90	99.8	15	T6SS	T6SS	NZ_CP045149.1_T_2
NZ_CP045149.1|2247|WP_002211936.1	NZ_CP045149.1	WP_002211936.1	2247	tssM	T6SSi	1e-159	67.5	15	T6SS	T6SS	NZ_CP045149.1_T_2
NZ_CP045149.1|2254|WP_002211928.1	NZ_CP045149.1	WP_002211928.1	2254	tssI	T6SSi	7.4e-154	95	15	T6SS	T6SS	NZ_CP045149.1_T_2
NZ_CP045149.1|2255|WP_002211927.1	NZ_CP045149.1	WP_002211927.1	2255	tssH	T6SSi	0	99.7	15	T6SS	T6SS	NZ_CP045149.1_T_2
NZ_CP045149.1|2256|WP_002210014.1	NZ_CP045149.1	WP_002210014.1	2256	tssD	T6SSi	1.4e-55	98.8	15	T6SS	T6SS	NZ_CP045149.1_T_2
NZ_CP045149.1|2258|WP_002210015.1	NZ_CP045149.1	WP_002210015.1	2258	tssL	T6SSi	1.3e-36	96.3	15	T6SS	T6SS	NZ_CP045149.1_T_2
NZ_CP045149.1|2259|WP_002213011.1	NZ_CP045149.1	WP_002213011.1	2259	tssK	T6SSi	2.1e-133	100	15	T6SS	T6SS	NZ_CP045149.1_T_2
NZ_CP045149.1|2260|WP_002214707.1	NZ_CP045149.1	WP_002214707.1	2260	tssC	T6SSi	1.1e-210	96.1	15	T6SS	T6SS	NZ_CP045149.1_T_2
NZ_CP045149.1|2261|WP_002213014.1	NZ_CP045149.1	WP_002213014.1	2261	tssB	T6SSi	1.2e-60	98.2	15	T6SS	T6SS	NZ_CP045149.1_T_2
NZ_CP045149.1|3160|WP_002228281.1	NZ_CP045149.1	WP_002228281.1	3160	tssM	T6SSi	9.7e-130	96.8	12	T6SS	T6SS	NZ_CP045149.1_T_3
NZ_CP045149.1|3161|WP_002210469.1	NZ_CP045149.1	WP_002210469.1	3161	tssL	T6SSi	1.8e-29	98.6	12	T6SS	T6SS	NZ_CP045149.1_T_3
NZ_CP045149.1|3162|WP_002210470.1	NZ_CP045149.1	WP_002210470.1	3162	tssK	T6SSi	7.6e-92	99.3	12	T6SS	T6SS	NZ_CP045149.1_T_3
NZ_CP045149.1|3163|WP_002210471.1	NZ_CP045149.1	WP_002210471.1	3163	tssJ	T6SSi	1.5e-08	77.9	12	T6SS	T6SS	NZ_CP045149.1_T_3
NZ_CP045149.1|3168|WP_002210474.1	NZ_CP045149.1	WP_002210474.1	3168	tssI	T6SSi	9.6e-139	87.2	12	T6SS	T6SS	NZ_CP045149.1_T_3
NZ_CP045149.1|3169|WP_002210475.1	NZ_CP045149.1	WP_002210475.1	3169	tssH	T6SSi	5.8e-301	99.9	12	T6SS	T6SS	NZ_CP045149.1_T_3
NZ_CP045149.1|3170|WP_002210476.1	NZ_CP045149.1	WP_002210476.1	3170	tssG	T6SSi	2.2e-41	89.8	12	T6SS	T6SS	NZ_CP045149.1_T_3
NZ_CP045149.1|3171|WP_002210477.1	NZ_CP045149.1	WP_002210477.1	3171	tssF	T6SSi	8.5e-88	98.5	12	T6SS	T6SS	NZ_CP045149.1_T_3
NZ_CP045149.1|3172|WP_002210478.1	NZ_CP045149.1	WP_002210478.1	3172	tssE	T6SSi	1.8e-14	84.9	12	T6SS	T6SS	NZ_CP045149.1_T_3
NZ_CP045149.1|3173|WP_002210479.1	NZ_CP045149.1	WP_002210479.1	3173	tssD	T6SSi	7.9e-31	97.6	12	T6SS	T6SS	NZ_CP045149.1_T_3
NZ_CP045149.1|3174|WP_002210480.1	NZ_CP045149.1	WP_002210480.1	3174	tssC	T6SSi	8.4e-198	96.9	12	T6SS	T6SS	NZ_CP045149.1_T_3
NZ_CP045149.1|3175|WP_002210481.1	NZ_CP045149.1	WP_002210481.1	3175	tssB	T6SSi	3.2e-57	96.9	12	T6SS	T6SS	NZ_CP045149.1_T_3
NZ_CP045149.1|3413|WP_152328945.1	NZ_CP045149.1	WP_152328945.1	3413	evpJ	T6SSi	5.9e-16	88.4	10	T6SS	T6SS	NZ_CP045149.1_T_4
NZ_CP045149.1|3415|WP_002210020.1	NZ_CP045149.1	WP_002210020.1	3415	tssI	T6SSi	1.3e-173	86.2	10	T6SS	T6SS	NZ_CP045149.1_T_4
NZ_CP045149.1|3422|WP_002213873.1	NZ_CP045149.1	WP_002213873.1	3422	evpJ	T6SSi	4.4e-09	78.9	10	T6SS	T6SS	NZ_CP045149.1_T_4
NZ_CP045149.1|3426|WP_002212111.1	NZ_CP045149.1	WP_002212111.1	3426	tssM	T6SSi	3.5e-284	98.4	10	T6SS	T6SS	NZ_CP045149.1_T_4
NZ_CP045149.1|3427|WP_002212110.1	NZ_CP045149.1	WP_002212110.1	3427	tssA	T6SSi	4.4e-62	95.2	10	T6SS	T6SS	NZ_CP045149.1_T_4
NZ_CP045149.1|3430|WP_002212107.1	NZ_CP045149.1	WP_002212107.1	3430	tssH	T6SSi	0	99.9	10	T6SS	T6SS	NZ_CP045149.1_T_4
NZ_CP045149.1|3431|WP_002212106.1	NZ_CP045149.1	WP_002212106.1	3431	tssL	T6SSi	3.4e-62	99.5	10	T6SS	T6SS	NZ_CP045149.1_T_4
NZ_CP045149.1|3432|WP_002212105.1	NZ_CP045149.1	WP_002212105.1	3432	tssK	T6SSi	1.4e-151	99.5	10	T6SS	T6SS	NZ_CP045149.1_T_4
NZ_CP045149.1|3433|WP_002212104.1	NZ_CP045149.1	WP_002212104.1	3433	tssJ	T6SSi	3.2e-39	96.1	10	T6SS	T6SS	NZ_CP045149.1_T_4
NZ_CP045149.1|3435|WP_002213885.1	NZ_CP045149.1	WP_002213885.1	3435	tssG	T6SSi	3.4e-103	97	10	T6SS	T6SS	NZ_CP045149.1_T_4
NZ_CP045154.1|3818|WP_002215774.1	NZ_CP045154.1	WP_002215774.1	3818	tssF	T6SSi	2.4e-114	58.3	5	Incomplete	Incomplete	NZ_CP045154.1_D_1
NZ_CP045154.1|3819|WP_002212100.1	NZ_CP045154.1	WP_002212100.1	3819	tssE	T6SSi	3e-32	97.3	5	Incomplete	Incomplete	NZ_CP045154.1_D_1
NZ_CP045154.1|3820|WP_002212099.1	NZ_CP045154.1	WP_002212099.1	3820	tssC	T6SSi	2.1e-213	98.1	5	Incomplete	Incomplete	NZ_CP045154.1_D_1
NZ_CP045154.1|3821|WP_002212098.1	NZ_CP045154.1	WP_002212098.1	3821	tssB	T6SSi	3.1e-56	96.9	5	Incomplete	Incomplete	NZ_CP045154.1_D_1
NZ_CP045154.1|3822|WP_002212097.1	NZ_CP045154.1	WP_002212097.1	3822	tssD	T6SSi	1.3e-55	98.2	5	Incomplete	Incomplete	NZ_CP045154.1_D_1
NZ_CP045154.1|3319|WP_152329053.1	NZ_CP045154.1	WP_152329053.1	3319	tssI	T6SSi	4.1e-155	95	7	Orphan island	Orphan island	NZ_CP045154.1_I_2_1
NZ_CP045154.1|3320|WP_002211927.1	NZ_CP045154.1	WP_002211927.1	3320	tssH	T6SSi	0	99.7	7	Orphan island	Orphan island	NZ_CP045154.1_I_2_1
NZ_CP045154.1|3321|WP_002210014.1	NZ_CP045154.1	WP_002210014.1	3321	tssD	T6SSi	1.4e-55	98.8	7	Orphan island	Orphan island	NZ_CP045154.1_I_2_1
NZ_CP045154.1|3323|WP_002210015.1	NZ_CP045154.1	WP_002210015.1	3323	tssL	T6SSi	1.3e-36	96.3	7	Orphan island	Orphan island	NZ_CP045154.1_I_2_1
NZ_CP045154.1|3324|WP_002211664.1	NZ_CP045154.1	WP_002211664.1	3324	tssK	T6SSi	9.8e-134	100	7	Orphan island	Orphan island	NZ_CP045154.1_I_2_1
NZ_CP045154.1|3325|WP_002215896.1	NZ_CP045154.1	WP_002215896.1	3325	tssC	T6SSi	2.3e-208	96.1	7	Orphan island	Orphan island	NZ_CP045154.1_I_2_1
NZ_CP045154.1|3326|WP_002211662.1	NZ_CP045154.1	WP_002211662.1	3326	tssB	T6SSi	9.5e-61	98.2	7	Orphan island	Orphan island	NZ_CP045154.1_I_2_1
NZ_CP045154.1|564|WP_002228281.1	NZ_CP045154.1	WP_002228281.1	564	tssM	T6SSi	9.8e-130	96.8	12	T6SS	T6SS	NZ_CP045154.1_T_1
NZ_CP045154.1|565|WP_002210469.1	NZ_CP045154.1	WP_002210469.1	565	tssL	T6SSi	1.8e-29	98.6	12	T6SS	T6SS	NZ_CP045154.1_T_1
NZ_CP045154.1|566|WP_002210470.1	NZ_CP045154.1	WP_002210470.1	566	tssK	T6SSi	7.7e-92	99.3	12	T6SS	T6SS	NZ_CP045154.1_T_1
NZ_CP045154.1|567|WP_002210471.1	NZ_CP045154.1	WP_002210471.1	567	tssJ	T6SSi	1.5e-08	77.9	12	T6SS	T6SS	NZ_CP045154.1_T_1
NZ_CP045154.1|572|WP_002210474.1	NZ_CP045154.1	WP_002210474.1	572	tssI	T6SSi	9.8e-139	87.2	12	T6SS	T6SS	NZ_CP045154.1_T_1
NZ_CP045154.1|573|WP_002210475.1	NZ_CP045154.1	WP_002210475.1	573	tssH	T6SSi	5.9e-301	99.9	12	T6SS	T6SS	NZ_CP045154.1_T_1
NZ_CP045154.1|574|WP_002210476.1	NZ_CP045154.1	WP_002210476.1	574	tssG	T6SSi	2.2e-41	89.8	12	T6SS	T6SS	NZ_CP045154.1_T_1
NZ_CP045154.1|575|WP_002210477.1	NZ_CP045154.1	WP_002210477.1	575	tssF	T6SSi	8.6e-88	98.5	12	T6SS	T6SS	NZ_CP045154.1_T_1
NZ_CP045154.1|576|WP_002210478.1	NZ_CP045154.1	WP_002210478.1	576	tssE	T6SSi	1.9e-14	84.9	12	T6SS	T6SS	NZ_CP045154.1_T_1
NZ_CP045154.1|577|WP_002210479.1	NZ_CP045154.1	WP_002210479.1	577	tssD	T6SSi	8e-31	97.6	12	T6SS	T6SS	NZ_CP045154.1_T_1
NZ_CP045154.1|578|WP_002210480.1	NZ_CP045154.1	WP_002210480.1	578	tssC	T6SSi	8.5e-198	96.9	12	T6SS	T6SS	NZ_CP045154.1_T_1
NZ_CP045154.1|579|WP_002210481.1	NZ_CP045154.1	WP_002210481.1	579	tssB	T6SSi	3.2e-57	96.9	12	T6SS	T6SS	NZ_CP045154.1_T_1
NZ_CP045154.1|1701|WP_002211662.1	NZ_CP045154.1	WP_002211662.1	1701	tssB	T6SSi	9.5e-61	98.2	15	T6SS	T6SS	NZ_CP045154.1_T_2
NZ_CP045154.1|1702|WP_002215896.1	NZ_CP045154.1	WP_002215896.1	1702	tssC	T6SSi	2.3e-208	96.1	15	T6SS	T6SS	NZ_CP045154.1_T_2
NZ_CP045154.1|1703|WP_002211664.1	NZ_CP045154.1	WP_002211664.1	1703	tssK	T6SSi	9.8e-134	100	15	T6SS	T6SS	NZ_CP045154.1_T_2
NZ_CP045154.1|1704|WP_002210015.1	NZ_CP045154.1	WP_002210015.1	1704	tssL	T6SSi	1.3e-36	96.3	15	T6SS	T6SS	NZ_CP045154.1_T_2
NZ_CP045154.1|1706|WP_002210014.1	NZ_CP045154.1	WP_002210014.1	1706	tssD	T6SSi	1.4e-55	98.8	15	T6SS	T6SS	NZ_CP045154.1_T_2
NZ_CP045154.1|1707|WP_002210013.1	NZ_CP045154.1	WP_002210013.1	1707	tssH	T6SSi	0	99.9	15	T6SS	T6SS	NZ_CP045154.1_T_2
NZ_CP045154.1|1708|WP_152329052.1	NZ_CP045154.1	WP_152329052.1	1708	tssI	T6SSi	1.4e-154	95	15	T6SS	T6SS	NZ_CP045154.1_T_2
NZ_CP045154.1|1715|WP_002211936.1	NZ_CP045154.1	WP_002211936.1	1715	tssM	T6SSi	1e-159	67.5	15	T6SS	T6SS	NZ_CP045154.1_T_2
NZ_CP045154.1|1716|WP_002211937.1	NZ_CP045154.1	WP_002211937.1	1716	tssA	T6SSi	5.4e-90	99.8	15	T6SS	T6SS	NZ_CP045154.1_T_2
NZ_CP045154.1|1717|WP_002211938.1	NZ_CP045154.1	WP_002211938.1	1717	evpJ	T6SSi	0.00011	62.1	15	T6SS	T6SS	NZ_CP045154.1_T_2
NZ_CP045154.1|1719|WP_002211940.1	NZ_CP045154.1	WP_002211940.1	1719	tssF	T6SSi	3.2e-119	98.5	15	T6SS	T6SS	NZ_CP045154.1_T_2
NZ_CP045154.1|1720|WP_002211941.1	NZ_CP045154.1	WP_002211941.1	1720	tssG	T6SSi	4.3e-48	91	15	T6SS	T6SS	NZ_CP045154.1_T_2
NZ_CP045154.1|1721|WP_002214552.1	NZ_CP045154.1	WP_002214552.1	1721	tssJ	T6SSi	4.6e-36	96.8	15	T6SS	T6SS	NZ_CP045154.1_T_2
NZ_CP045154.1|1722|WP_002211943.1	NZ_CP045154.1	WP_002211943.1	1722	tssE	T6SSi	5.8e-27	82.2	15	T6SS	T6SS	NZ_CP045154.1_T_2
NZ_CP045154.1|1723|WP_002211944.1	NZ_CP045154.1	WP_002211944.1	1723	tssA	T6SSi	3.1e-48	95.9	15	T6SS	T6SS	NZ_CP045154.1_T_2
NZ_CP045154.1|2789|WP_002209686.1	NZ_CP045154.1	WP_002209686.1	2789	tssE	T6SSi	4.4e-16	95.2	13	T6SS	T6SS	NZ_CP045154.1_T_3
NZ_CP045154.1|2792|WP_002209684.1	NZ_CP045154.1	WP_002209684.1	2792	evpJ	T6SSi	1.5e-13	93.7	13	T6SS	T6SS	NZ_CP045154.1_T_3
NZ_CP045154.1|2793|WP_011055427.1	NZ_CP045154.1	WP_011055427.1	2793	tssI	T6SSi	1.8e-134	92.4	13	T6SS	T6SS	NZ_CP045154.1_T_3
NZ_CP045154.1|2794|WP_002214843.1	NZ_CP045154.1	WP_002214843.1	2794	tssM	T6SSi	7.2e-166	97.7	13	T6SS	T6SS	NZ_CP045154.1_T_3
NZ_CP045154.1|2798|WP_002211571.1	NZ_CP045154.1	WP_002211571.1	2798	tssK	T6SSi	1.9e-113	100	13	T6SS	T6SS	NZ_CP045154.1_T_3
NZ_CP045154.1|2799|WP_002211572.1	NZ_CP045154.1	WP_002211572.1	2799	tssJ	T6SSi	8.5e-27	85.7	13	T6SS	T6SS	NZ_CP045154.1_T_3
NZ_CP045154.1|2800|WP_002211573.1	NZ_CP045154.1	WP_002211573.1	2800	tssD	T6SSi	7e-40	97.6	13	T6SS	T6SS	NZ_CP045154.1_T_3
NZ_CP045154.1|2801|WP_002211574.1	NZ_CP045154.1	WP_002211574.1	2801	tssC	T6SSi	3.3e-211	99	13	T6SS	T6SS	NZ_CP045154.1_T_3
NZ_CP045154.1|2802|WP_002211575.1	NZ_CP045154.1	WP_002211575.1	2802	tssB	T6SSi	3.3e-62	98.2	13	T6SS	T6SS	NZ_CP045154.1_T_3
NZ_CP045154.1|2809|WP_002215317.1	NZ_CP045154.1	WP_002215317.1	2809	tssH	T6SSi	0	99.8	13	T6SS	T6SS	NZ_CP045154.1_T_3
NZ_CP045154.1|2810|WP_002211582.1	NZ_CP045154.1	WP_002211582.1	2810	tssF	T6SSi	1.2e-150	99.3	13	T6SS	T6SS	NZ_CP045154.1_T_3
NZ_CP045154.1|2811|WP_002211583.1	NZ_CP045154.1	WP_002211583.1	2811	tssG	T6SSi	1.7e-57	91.9	13	T6SS	T6SS	NZ_CP045154.1_T_3
NZ_CP045154.1|2824|WP_002354621.1	NZ_CP045154.1	WP_002354621.1	2824	tssD	T6SSi	2.2e-20	90.6	13	T6SS	T6SS	NZ_CP045154.1_T_3
NZ_CP045154.1|3686|WP_002210022.1	NZ_CP045154.1	WP_002210022.1	3686	evpJ	T6SSi	5.5e-16	88.4	11	T6SS	T6SS	NZ_CP045154.1_T_4
NZ_CP045154.1|3688|WP_002210020.1	NZ_CP045154.1	WP_002210020.1	3688	tssI	T6SSi	1.3e-173	86.2	11	T6SS	T6SS	NZ_CP045154.1_T_4
NZ_CP045154.1|3695|WP_002213873.1	NZ_CP045154.1	WP_002213873.1	3695	evpJ	T6SSi	4.5e-09	78.9	11	T6SS	T6SS	NZ_CP045154.1_T_4
NZ_CP045154.1|3697|WP_228494419.1	NZ_CP045154.1	WP_228494419.1	3697	tssI	T6SSi	7.7e-179	92.7	11	T6SS	T6SS	NZ_CP045154.1_T_4
NZ_CP045154.1|3700|WP_002212111.1	NZ_CP045154.1	WP_002212111.1	3700	tssM	T6SSi	3.5e-284	98.4	11	T6SS	T6SS	NZ_CP045154.1_T_4
NZ_CP045154.1|3701|WP_002212110.1	NZ_CP045154.1	WP_002212110.1	3701	tssA	T6SSi	4.5e-62	95.2	11	T6SS	T6SS	NZ_CP045154.1_T_4
NZ_CP045154.1|3704|WP_002212107.1	NZ_CP045154.1	WP_002212107.1	3704	tssH	T6SSi	0	99.9	11	T6SS	T6SS	NZ_CP045154.1_T_4
NZ_CP045154.1|3705|WP_002212106.1	NZ_CP045154.1	WP_002212106.1	3705	tssL	T6SSi	3.4e-62	99.5	11	T6SS	T6SS	NZ_CP045154.1_T_4
NZ_CP045154.1|3706|WP_002212105.1	NZ_CP045154.1	WP_002212105.1	3706	tssK	T6SSi	1.4e-151	99.5	11	T6SS	T6SS	NZ_CP045154.1_T_4
NZ_CP045154.1|3707|WP_002212104.1	NZ_CP045154.1	WP_002212104.1	3707	tssJ	T6SSi	3.3e-39	96.1	11	T6SS	T6SS	NZ_CP045154.1_T_4
NZ_CP045154.1|3709|WP_002213885.1	NZ_CP045154.1	WP_002213885.1	3709	tssG	T6SSi	3.4e-103	97	11	T6SS	T6SS	NZ_CP045154.1_T_4
NZ_CP045158.1|3772|WP_002212100.1	NZ_CP045158.1	WP_002212100.1	3772	tssE	T6SSi	2.9e-32	97.3	4	Incomplete	Incomplete	NZ_CP045158.1_D_1
NZ_CP045158.1|3773|WP_002212099.1	NZ_CP045158.1	WP_002212099.1	3773	tssC	T6SSi	2.1e-213	98.1	4	Incomplete	Incomplete	NZ_CP045158.1_D_1
NZ_CP045158.1|3774|WP_002212098.1	NZ_CP045158.1	WP_002212098.1	3774	tssB	T6SSi	3.1e-56	96.9	4	Incomplete	Incomplete	NZ_CP045158.1_D_1
NZ_CP045158.1|3775|WP_002212097.1	NZ_CP045158.1	WP_002212097.1	3775	tssD	T6SSi	1.3e-55	98.2	4	Incomplete	Incomplete	NZ_CP045158.1_D_1
NZ_CP045158.1|3035|WP_002210012.1	NZ_CP045158.1	WP_002210012.1	3035	tssI	T6SSi	7.8e-156	95	7	Orphan island	Orphan island	NZ_CP045158.1_I_2_1
NZ_CP045158.1|3036|WP_002210013.1	NZ_CP045158.1	WP_002210013.1	3036	tssH	T6SSi	0	99.9	7	Orphan island	Orphan island	NZ_CP045158.1_I_2_1
NZ_CP045158.1|3037|WP_002210014.1	NZ_CP045158.1	WP_002210014.1	3037	tssD	T6SSi	1.4e-55	98.8	7	Orphan island	Orphan island	NZ_CP045158.1_I_2_1
NZ_CP045158.1|3039|WP_002210015.1	NZ_CP045158.1	WP_002210015.1	3039	tssL	T6SSi	1.3e-36	96.3	7	Orphan island	Orphan island	NZ_CP045158.1_I_2_1
NZ_CP045158.1|3040|WP_002211664.1	NZ_CP045158.1	WP_002211664.1	3040	tssK	T6SSi	9.7e-134	100	7	Orphan island	Orphan island	NZ_CP045158.1_I_2_1
NZ_CP045158.1|3041|WP_002215896.1	NZ_CP045158.1	WP_002215896.1	3041	tssC	T6SSi	2.3e-208	96.1	7	Orphan island	Orphan island	NZ_CP045158.1_I_2_1
NZ_CP045158.1|3042|WP_002211662.1	NZ_CP045158.1	WP_002211662.1	3042	tssB	T6SSi	9.4e-61	98.2	7	Orphan island	Orphan island	NZ_CP045158.1_I_2_1
NZ_CP045158.1|47|WP_002213885.1	NZ_CP045158.1	WP_002213885.1	47	tssG	T6SSi	3.4e-103	97	11	T6SS	T6SS	NZ_CP045158.1_T_1
NZ_CP045158.1|49|WP_002212104.1	NZ_CP045158.1	WP_002212104.1	49	tssJ	T6SSi	3.2e-39	96.1	11	T6SS	T6SS	NZ_CP045158.1_T_1
NZ_CP045158.1|50|WP_002212105.1	NZ_CP045158.1	WP_002212105.1	50	tssK	T6SSi	1.4e-151	99.5	11	T6SS	T6SS	NZ_CP045158.1_T_1
NZ_CP045158.1|51|WP_002212106.1	NZ_CP045158.1	WP_002212106.1	51	tssL	T6SSi	3.4e-62	99.5	11	T6SS	T6SS	NZ_CP045158.1_T_1
NZ_CP045158.1|52|WP_002212107.1	NZ_CP045158.1	WP_002212107.1	52	tssH	T6SSi	0	99.9	11	T6SS	T6SS	NZ_CP045158.1_T_1
NZ_CP045158.1|55|WP_002212110.1	NZ_CP045158.1	WP_002212110.1	55	tssA	T6SSi	4.4e-62	95.2	11	T6SS	T6SS	NZ_CP045158.1_T_1
NZ_CP045158.1|56|WP_002212111.1	NZ_CP045158.1	WP_002212111.1	56	tssM	T6SSi	3.5e-284	98.4	11	T6SS	T6SS	NZ_CP045158.1_T_1
NZ_CP045158.1|59|WP_116923887.1	NZ_CP045158.1	WP_116923887.1	59	tssI	T6SSi	1.7e-178	92.7	11	T6SS	T6SS	NZ_CP045158.1_T_1
NZ_CP045158.1|61|WP_002213873.1	NZ_CP045158.1	WP_002213873.1	61	evpJ	T6SSi	4.4e-09	78.9	11	T6SS	T6SS	NZ_CP045158.1_T_1
NZ_CP045158.1|68|WP_002210020.1	NZ_CP045158.1	WP_002210020.1	68	tssI	T6SSi	1.3e-173	86.2	11	T6SS	T6SS	NZ_CP045158.1_T_1
NZ_CP045158.1|71|WP_238392897.1	NZ_CP045158.1	WP_238392897.1	71	evpJ	T6SSi	1.2e-14	75.8	11	T6SS	T6SS	NZ_CP045158.1_T_1
NZ_CP045158.1|1338|WP_002354621.1	NZ_CP045158.1	WP_002354621.1	1338	tssD	T6SSi	2.2e-20	90.6	13	T6SS	T6SS	NZ_CP045158.1_T_2
NZ_CP045158.1|1350|WP_002211583.1	NZ_CP045158.1	WP_002211583.1	1350	tssG	T6SSi	1.7e-57	91.9	13	T6SS	T6SS	NZ_CP045158.1_T_2
NZ_CP045158.1|1351|WP_002211582.1	NZ_CP045158.1	WP_002211582.1	1351	tssF	T6SSi	1.2e-150	99.3	13	T6SS	T6SS	NZ_CP045158.1_T_2
NZ_CP045158.1|1352|WP_002215317.1	NZ_CP045158.1	WP_002215317.1	1352	tssH	T6SSi	0	99.8	13	T6SS	T6SS	NZ_CP045158.1_T_2
NZ_CP045158.1|1359|WP_002211575.1	NZ_CP045158.1	WP_002211575.1	1359	tssB	T6SSi	3.3e-62	98.2	13	T6SS	T6SS	NZ_CP045158.1_T_2
NZ_CP045158.1|1360|WP_002211574.1	NZ_CP045158.1	WP_002211574.1	1360	tssC	T6SSi	3.2e-211	99	13	T6SS	T6SS	NZ_CP045158.1_T_2
NZ_CP045158.1|1361|WP_002211573.1	NZ_CP045158.1	WP_002211573.1	1361	tssD	T6SSi	6.9e-40	97.6	13	T6SS	T6SS	NZ_CP045158.1_T_2
NZ_CP045158.1|1362|WP_002211572.1	NZ_CP045158.1	WP_002211572.1	1362	tssJ	T6SSi	8.4e-27	85.7	13	T6SS	T6SS	NZ_CP045158.1_T_2
NZ_CP045158.1|1363|WP_002211571.1	NZ_CP045158.1	WP_002211571.1	1363	tssK	T6SSi	1.9e-113	100	13	T6SS	T6SS	NZ_CP045158.1_T_2
NZ_CP045158.1|1367|WP_140270009.1	NZ_CP045158.1	WP_140270009.1	1367	tssM	T6SSi	1.9e-165	97.7	13	T6SS	T6SS	NZ_CP045158.1_T_2
NZ_CP045158.1|1368|WP_011055427.1	NZ_CP045158.1	WP_011055427.1	1368	tssI	T6SSi	1.8e-134	92.4	13	T6SS	T6SS	NZ_CP045158.1_T_2
NZ_CP045158.1|1369|WP_002209684.1	NZ_CP045158.1	WP_002209684.1	1369	evpJ	T6SSi	1.5e-13	93.7	13	T6SS	T6SS	NZ_CP045158.1_T_2
NZ_CP045158.1|1372|WP_002209686.1	NZ_CP045158.1	WP_002209686.1	1372	tssE	T6SSi	4.3e-16	95.2	13	T6SS	T6SS	NZ_CP045158.1_T_2
NZ_CP045158.1|2389|WP_002211943.1	NZ_CP045158.1	WP_002211943.1	2389	tssE	T6SSi	5.7e-27	82.2	14	T6SS	T6SS	NZ_CP045158.1_T_3
NZ_CP045158.1|2390|WP_002214552.1	NZ_CP045158.1	WP_002214552.1	2390	tssJ	T6SSi	4.6e-36	96.8	14	T6SS	T6SS	NZ_CP045158.1_T_3
NZ_CP045158.1|2391|WP_002211941.1	NZ_CP045158.1	WP_002211941.1	2391	tssG	T6SSi	4.2e-48	91	14	T6SS	T6SS	NZ_CP045158.1_T_3
NZ_CP045158.1|2392|WP_002211940.1	NZ_CP045158.1	WP_002211940.1	2392	tssF	T6SSi	3.2e-119	98.5	14	T6SS	T6SS	NZ_CP045158.1_T_3
NZ_CP045158.1|2394|WP_002211938.1	NZ_CP045158.1	WP_002211938.1	2394	evpJ	T6SSi	0.00011	62.1	14	T6SS	T6SS	NZ_CP045158.1_T_3
NZ_CP045158.1|2395|WP_002211937.1	NZ_CP045158.1	WP_002211937.1	2395	tssA	T6SSi	5.4e-90	99.8	14	T6SS	T6SS	NZ_CP045158.1_T_3
NZ_CP045158.1|2396|WP_002211936.1	NZ_CP045158.1	WP_002211936.1	2396	tssM	T6SSi	1e-159	67.5	14	T6SS	T6SS	NZ_CP045158.1_T_3
NZ_CP045158.1|2403|WP_002211928.1	NZ_CP045158.1	WP_002211928.1	2403	tssI	T6SSi	7.4e-154	95	14	T6SS	T6SS	NZ_CP045158.1_T_3
NZ_CP045158.1|2404|WP_002223447.1	NZ_CP045158.1	WP_002223447.1	2404	tssH	T6SSi	0	99.7	14	T6SS	T6SS	NZ_CP045158.1_T_3
NZ_CP045158.1|2405|WP_002210014.1	NZ_CP045158.1	WP_002210014.1	2405	tssD	T6SSi	1.4e-55	98.8	14	T6SS	T6SS	NZ_CP045158.1_T_3
NZ_CP045158.1|2407|WP_002210015.1	NZ_CP045158.1	WP_002210015.1	2407	tssL	T6SSi	1.3e-36	96.3	14	T6SS	T6SS	NZ_CP045158.1_T_3
NZ_CP045158.1|2408|WP_002211664.1	NZ_CP045158.1	WP_002211664.1	2408	tssK	T6SSi	9.7e-134	100	14	T6SS	T6SS	NZ_CP045158.1_T_3
NZ_CP045158.1|2409|WP_002215896.1	NZ_CP045158.1	WP_002215896.1	2409	tssC	T6SSi	2.3e-208	96.1	14	T6SS	T6SS	NZ_CP045158.1_T_3
NZ_CP045158.1|2410|WP_002211662.1	NZ_CP045158.1	WP_002211662.1	2410	tssB	T6SSi	9.4e-61	98.2	14	T6SS	T6SS	NZ_CP045158.1_T_3
NZ_CP045158.1|3295|WP_002228281.1	NZ_CP045158.1	WP_002228281.1	3295	tssM	T6SSi	9.7e-130	96.8	12	T6SS	T6SS	NZ_CP045158.1_T_4
NZ_CP045158.1|3296|WP_002210469.1	NZ_CP045158.1	WP_002210469.1	3296	tssL	T6SSi	1.8e-29	98.6	12	T6SS	T6SS	NZ_CP045158.1_T_4
NZ_CP045158.1|3297|WP_002210470.1	NZ_CP045158.1	WP_002210470.1	3297	tssK	T6SSi	7.6e-92	99.3	12	T6SS	T6SS	NZ_CP045158.1_T_4
NZ_CP045158.1|3298|WP_002210471.1	NZ_CP045158.1	WP_002210471.1	3298	tssJ	T6SSi	1.5e-08	77.9	12	T6SS	T6SS	NZ_CP045158.1_T_4
NZ_CP045158.1|3303|WP_002210474.1	NZ_CP045158.1	WP_002210474.1	3303	tssI	T6SSi	9.6e-139	87.2	12	T6SS	T6SS	NZ_CP045158.1_T_4
NZ_CP045158.1|3304|WP_002210475.1	NZ_CP045158.1	WP_002210475.1	3304	tssH	T6SSi	5.8e-301	99.9	12	T6SS	T6SS	NZ_CP045158.1_T_4
NZ_CP045158.1|3305|WP_002210476.1	NZ_CP045158.1	WP_002210476.1	3305	tssG	T6SSi	2.2e-41	89.8	12	T6SS	T6SS	NZ_CP045158.1_T_4
NZ_CP045158.1|3306|WP_002210477.1	NZ_CP045158.1	WP_002210477.1	3306	tssF	T6SSi	8.5e-88	98.5	12	T6SS	T6SS	NZ_CP045158.1_T_4
NZ_CP045158.1|3307|WP_002210478.1	NZ_CP045158.1	WP_002210478.1	3307	tssE	T6SSi	1.8e-14	84.9	12	T6SS	T6SS	NZ_CP045158.1_T_4
NZ_CP045158.1|3308|WP_002210479.1	NZ_CP045158.1	WP_002210479.1	3308	tssD	T6SSi	7.9e-31	97.6	12	T6SS	T6SS	NZ_CP045158.1_T_4
NZ_CP045158.1|3309|WP_002210480.1	NZ_CP045158.1	WP_002210480.1	3309	tssC	T6SSi	8.4e-198	96.9	12	T6SS	T6SS	NZ_CP045158.1_T_4
NZ_CP045158.1|3310|WP_002210481.1	NZ_CP045158.1	WP_002210481.1	3310	tssB	T6SSi	3.2e-57	96.9	12	T6SS	T6SS	NZ_CP045158.1_T_4
NZ_CP045163.1|779|WP_002210012.1	NZ_CP045163.1	WP_002210012.1	779	tssI	T6SSi	7.7e-156	95	7	Orphan island	Orphan island	NZ_CP045163.1_I_2_1
NZ_CP045163.1|780|WP_002210013.1	NZ_CP045163.1	WP_002210013.1	780	tssH	T6SSi	0	99.9	7	Orphan island	Orphan island	NZ_CP045163.1_I_2_1
NZ_CP045163.1|781|WP_002210014.1	NZ_CP045163.1	WP_002210014.1	781	tssD	T6SSi	1.4e-55	98.8	7	Orphan island	Orphan island	NZ_CP045163.1_I_2_1
NZ_CP045163.1|783|WP_002210015.1	NZ_CP045163.1	WP_002210015.1	783	tssL	T6SSi	1.3e-36	96.3	7	Orphan island	Orphan island	NZ_CP045163.1_I_2_1
NZ_CP045163.1|784|WP_002211664.1	NZ_CP045163.1	WP_002211664.1	784	tssK	T6SSi	9.6e-134	100	7	Orphan island	Orphan island	NZ_CP045163.1_I_2_1
NZ_CP045163.1|785|WP_002215896.1	NZ_CP045163.1	WP_002215896.1	785	tssC	T6SSi	2.3e-208	96.1	7	Orphan island	Orphan island	NZ_CP045163.1_I_2_1
NZ_CP045163.1|786|WP_002211662.1	NZ_CP045163.1	WP_002211662.1	786	tssB	T6SSi	9.2e-61	98.2	7	Orphan island	Orphan island	NZ_CP045163.1_I_2_1
NZ_CP045163.1|396|WP_002228281.1	NZ_CP045163.1	WP_002228281.1	396	tssM	T6SSi	9.5e-130	96.8	12	T6SS	T6SS	NZ_CP045163.1_T_1
NZ_CP045163.1|397|WP_002210469.1	NZ_CP045163.1	WP_002210469.1	397	tssL	T6SSi	1.8e-29	98.6	12	T6SS	T6SS	NZ_CP045163.1_T_1
NZ_CP045163.1|398|WP_002210470.1	NZ_CP045163.1	WP_002210470.1	398	tssK	T6SSi	7.5e-92	99.3	12	T6SS	T6SS	NZ_CP045163.1_T_1
NZ_CP045163.1|399|WP_002210471.1	NZ_CP045163.1	WP_002210471.1	399	tssJ	T6SSi	1.5e-08	77.9	12	T6SS	T6SS	NZ_CP045163.1_T_1
NZ_CP045163.1|404|WP_002210474.1	NZ_CP045163.1	WP_002210474.1	404	tssI	T6SSi	9.5e-139	87.2	12	T6SS	T6SS	NZ_CP045163.1_T_1
NZ_CP045163.1|405|WP_002210475.1	NZ_CP045163.1	WP_002210475.1	405	tssH	T6SSi	5.7e-301	99.9	12	T6SS	T6SS	NZ_CP045163.1_T_1
NZ_CP045163.1|406|WP_002210476.1	NZ_CP045163.1	WP_002210476.1	406	tssG	T6SSi	2.1e-41	89.8	12	T6SS	T6SS	NZ_CP045163.1_T_1
NZ_CP045163.1|407|WP_002210477.1	NZ_CP045163.1	WP_002210477.1	407	tssF	T6SSi	8.4e-88	98.5	12	T6SS	T6SS	NZ_CP045163.1_T_1
NZ_CP045163.1|408|WP_002210478.1	NZ_CP045163.1	WP_002210478.1	408	tssE	T6SSi	1.8e-14	84.9	12	T6SS	T6SS	NZ_CP045163.1_T_1
NZ_CP045163.1|409|WP_002210479.1	NZ_CP045163.1	WP_002210479.1	409	tssD	T6SSi	7.8e-31	97.6	12	T6SS	T6SS	NZ_CP045163.1_T_1
NZ_CP045163.1|410|WP_002210480.1	NZ_CP045163.1	WP_002210480.1	410	tssC	T6SSi	8.3e-198	96.9	12	T6SS	T6SS	NZ_CP045163.1_T_1
NZ_CP045163.1|411|WP_002210481.1	NZ_CP045163.1	WP_002210481.1	411	tssB	T6SSi	3.1e-57	96.9	12	T6SS	T6SS	NZ_CP045163.1_T_1
NZ_CP045163.1|1275|WP_002211662.1	NZ_CP045163.1	WP_002211662.1	1275	tssB	T6SSi	9.2e-61	98.2	15	T6SS	T6SS	NZ_CP045163.1_T_2
NZ_CP045163.1|1276|WP_002215896.1	NZ_CP045163.1	WP_002215896.1	1276	tssC	T6SSi	2.3e-208	96.1	15	T6SS	T6SS	NZ_CP045163.1_T_2
NZ_CP045163.1|1277|WP_002211664.1	NZ_CP045163.1	WP_002211664.1	1277	tssK	T6SSi	9.6e-134	100	15	T6SS	T6SS	NZ_CP045163.1_T_2
NZ_CP045163.1|1278|WP_002210015.1	NZ_CP045163.1	WP_002210015.1	1278	tssL	T6SSi	1.3e-36	96.3	15	T6SS	T6SS	NZ_CP045163.1_T_2
NZ_CP045163.1|1280|WP_002210014.1	NZ_CP045163.1	WP_002210014.1	1280	tssD	T6SSi	1.4e-55	98.8	15	T6SS	T6SS	NZ_CP045163.1_T_2
NZ_CP045163.1|1281|WP_002223447.1	NZ_CP045163.1	WP_002223447.1	1281	tssH	T6SSi	0	99.7	15	T6SS	T6SS	NZ_CP045163.1_T_2
NZ_CP045163.1|1282|WP_002211928.1	NZ_CP045163.1	WP_002211928.1	1282	tssI	T6SSi	7.3e-154	95	15	T6SS	T6SS	NZ_CP045163.1_T_2
NZ_CP045163.1|1289|WP_002211936.1	NZ_CP045163.1	WP_002211936.1	1289	tssM	T6SSi	1e-159	67.5	15	T6SS	T6SS	NZ_CP045163.1_T_2
NZ_CP045163.1|1290|WP_002211937.1	NZ_CP045163.1	WP_002211937.1	1290	tssA	T6SSi	5.3e-90	99.8	15	T6SS	T6SS	NZ_CP045163.1_T_2
NZ_CP045163.1|1291|WP_002211938.1	NZ_CP045163.1	WP_002211938.1	1291	evpJ	T6SSi	0.0001	62.1	15	T6SS	T6SS	NZ_CP045163.1_T_2
NZ_CP045163.1|1293|WP_002211940.1	NZ_CP045163.1	WP_002211940.1	1293	tssF	T6SSi	3.1e-119	98.5	15	T6SS	T6SS	NZ_CP045163.1_T_2
NZ_CP045163.1|1294|WP_002211941.1	NZ_CP045163.1	WP_002211941.1	1294	tssG	T6SSi	4.2e-48	91	15	T6SS	T6SS	NZ_CP045163.1_T_2
NZ_CP045163.1|1295|WP_002214552.1	NZ_CP045163.1	WP_002214552.1	1295	tssJ	T6SSi	4.5e-36	96.8	15	T6SS	T6SS	NZ_CP045163.1_T_2
NZ_CP045163.1|1296|WP_002211943.1	NZ_CP045163.1	WP_002211943.1	1296	tssE	T6SSi	5.6e-27	82.2	15	T6SS	T6SS	NZ_CP045163.1_T_2
NZ_CP045163.1|1297|WP_002211944.1	NZ_CP045163.1	WP_002211944.1	1297	tssA	T6SSi	3.1e-48	95.9	15	T6SS	T6SS	NZ_CP045163.1_T_2
NZ_CP045163.1|2291|WP_002209686.1	NZ_CP045163.1	WP_002209686.1	2291	tssE	T6SSi	4.2e-16	95.2	13	T6SS	T6SS	NZ_CP045163.1_T_3
NZ_CP045163.1|2294|WP_002209684.1	NZ_CP045163.1	WP_002209684.1	2294	evpJ	T6SSi	1.5e-13	93.7	13	T6SS	T6SS	NZ_CP045163.1_T_3
NZ_CP045163.1|2295|WP_011055427.1	NZ_CP045163.1	WP_011055427.1	2295	tssI	T6SSi	1.8e-134	92.4	13	T6SS	T6SS	NZ_CP045163.1_T_3
NZ_CP045163.1|2296|WP_002214843.1	NZ_CP045163.1	WP_002214843.1	2296	tssM	T6SSi	7e-166	97.7	13	T6SS	T6SS	NZ_CP045163.1_T_3
NZ_CP045163.1|2300|WP_002211571.1	NZ_CP045163.1	WP_002211571.1	2300	tssK	T6SSi	1.9e-113	100	13	T6SS	T6SS	NZ_CP045163.1_T_3
NZ_CP045163.1|2301|WP_002211572.1	NZ_CP045163.1	WP_002211572.1	2301	tssJ	T6SSi	8.3e-27	85.7	13	T6SS	T6SS	NZ_CP045163.1_T_3
NZ_CP045163.1|2302|WP_002211573.1	NZ_CP045163.1	WP_002211573.1	2302	tssD	T6SSi	6.8e-40	97.6	13	T6SS	T6SS	NZ_CP045163.1_T_3
NZ_CP045163.1|2303|WP_002211574.1	NZ_CP045163.1	WP_002211574.1	2303	tssC	T6SSi	3.2e-211	99	13	T6SS	T6SS	NZ_CP045163.1_T_3
NZ_CP045163.1|2304|WP_002211575.1	NZ_CP045163.1	WP_002211575.1	2304	tssB	T6SSi	3.2e-62	98.2	13	T6SS	T6SS	NZ_CP045163.1_T_3
NZ_CP045163.1|2311|WP_002215317.1	NZ_CP045163.1	WP_002215317.1	2311	tssH	T6SSi	0	99.8	13	T6SS	T6SS	NZ_CP045163.1_T_3
NZ_CP045163.1|2312|WP_002211582.1	NZ_CP045163.1	WP_002211582.1	2312	tssF	T6SSi	1.2e-150	99.3	13	T6SS	T6SS	NZ_CP045163.1_T_3
NZ_CP045163.1|2313|WP_002211583.1	NZ_CP045163.1	WP_002211583.1	2313	tssG	T6SSi	1.7e-57	91.9	13	T6SS	T6SS	NZ_CP045163.1_T_3
NZ_CP045163.1|2326|WP_002354621.1	NZ_CP045163.1	WP_002354621.1	2326	tssD	T6SSi	2.2e-20	90.6	13	T6SS	T6SS	NZ_CP045163.1_T_3
NZ_CP045163.1|3688|WP_002210022.1	NZ_CP045163.1	WP_002210022.1	3688	evpJ	T6SSi	5.4e-16	88.4	15	T6SS	T6SS	NZ_CP045163.1_T_4
NZ_CP045163.1|3690|WP_002210020.1	NZ_CP045163.1	WP_002210020.1	3690	tssI	T6SSi	1.2e-173	86.2	15	T6SS	T6SS	NZ_CP045163.1_T_4
NZ_CP045163.1|3697|WP_002213873.1	NZ_CP045163.1	WP_002213873.1	3697	evpJ	T6SSi	4.4e-09	78.9	15	T6SS	T6SS	NZ_CP045163.1_T_4
NZ_CP045163.1|3699|WP_080375381.1	NZ_CP045163.1	WP_080375381.1	3699	tssI	T6SSi	1.1e-178	92.7	15	T6SS	T6SS	NZ_CP045163.1_T_4
NZ_CP045163.1|3702|WP_002212110.1	NZ_CP045163.1	WP_002212110.1	3702	tssA	T6SSi	4.3e-62	95.2	15	T6SS	T6SS	NZ_CP045163.1_T_4
NZ_CP045163.1|3705|WP_002212107.1	NZ_CP045163.1	WP_002212107.1	3705	tssH	T6SSi	0	99.9	15	T6SS	T6SS	NZ_CP045163.1_T_4
NZ_CP045163.1|3706|WP_002212106.1	NZ_CP045163.1	WP_002212106.1	3706	tssL	T6SSi	3.3e-62	99.5	15	T6SS	T6SS	NZ_CP045163.1_T_4
NZ_CP045163.1|3707|WP_002223800.1	NZ_CP045163.1	WP_002223800.1	3707	tssK	T6SSi	1.5e-151	99.5	15	T6SS	T6SS	NZ_CP045163.1_T_4
NZ_CP045163.1|3708|WP_002212104.1	NZ_CP045163.1	WP_002212104.1	3708	tssJ	T6SSi	3.2e-39	96.1	15	T6SS	T6SS	NZ_CP045163.1_T_4
NZ_CP045163.1|3710|WP_002213885.1	NZ_CP045163.1	WP_002213885.1	3710	tssG	T6SSi	3.4e-103	97	15	T6SS	T6SS	NZ_CP045163.1_T_4
NZ_CP045163.1|3714|WP_002215774.1	NZ_CP045163.1	WP_002215774.1	3714	tssF	T6SSi	2.4e-114	58.3	15	T6SS	T6SS	NZ_CP045163.1_T_4
NZ_CP045163.1|3715|WP_002212100.1	NZ_CP045163.1	WP_002212100.1	3715	tssE	T6SSi	2.9e-32	97.3	15	T6SS	T6SS	NZ_CP045163.1_T_4
NZ_CP045163.1|3716|WP_002212099.1	NZ_CP045163.1	WP_002212099.1	3716	tssC	T6SSi	2e-213	98.1	15	T6SS	T6SS	NZ_CP045163.1_T_4
NZ_CP045163.1|3717|WP_002212098.1	NZ_CP045163.1	WP_002212098.1	3717	tssB	T6SSi	3.1e-56	96.9	15	T6SS	T6SS	NZ_CP045163.1_T_4
NZ_CP045163.1|3718|WP_002212097.1	NZ_CP045163.1	WP_002212097.1	3718	tssD	T6SSi	1.2e-55	98.2	15	T6SS	T6SS	NZ_CP045163.1_T_4
NZ_CP045190.1|3383|WP_001404637.1	NZ_CP045190.1	WP_001404637.1	3383	tssI	T6SSi	1e-156	92.7	14	T6SS	T6SS	NZ_CP045190.1_T_1
NZ_CP045190.1|3385|WP_001142958.1	NZ_CP045190.1	WP_001142958.1	3385	tssD	T6SSi	3.2e-53	97.1	14	T6SS	T6SS	NZ_CP045190.1_T_1
NZ_CP045190.1|3386|WP_086624590.1	NZ_CP045190.1	WP_086624590.1	3386	tssB	T6SSi	1.2e-50	93.9	14	T6SS	T6SS	NZ_CP045190.1_T_1
NZ_CP045190.1|3388|WP_156262481.1	NZ_CP045190.1	WP_156262481.1	3388	tssC	T6SSi	1.6e-216	98.6	14	T6SS	T6SS	NZ_CP045190.1_T_1
NZ_CP045190.1|3389|WP_000611742.1	NZ_CP045190.1	WP_000611742.1	3389	tssE	T6SSi	1.6e-20	98.6	14	T6SS	T6SS	NZ_CP045190.1_T_1
NZ_CP045190.1|3390|WP_096178326.1	NZ_CP045190.1	WP_096178326.1	3390	tssF	T6SSi	7.6e-151	99.7	14	T6SS	T6SS	NZ_CP045190.1_T_1
NZ_CP045190.1|3391|WP_000348793.1	NZ_CP045190.1	WP_000348793.1	3391	tssG	T6SSi	4.4e-91	95.5	14	T6SS	T6SS	NZ_CP045190.1_T_1
NZ_CP045190.1|3393|WP_001080149.1	NZ_CP045190.1	WP_001080149.1	3393	tssJ	T6SSi	6.5e-33	95.5	14	T6SS	T6SS	NZ_CP045190.1_T_1
NZ_CP045190.1|3394|WP_000246427.1	NZ_CP045190.1	WP_000246427.1	3394	tssK	T6SSi	2.5e-139	99.8	14	T6SS	T6SS	NZ_CP045190.1_T_1
NZ_CP045190.1|3395|WP_000343289.1	NZ_CP045190.1	WP_000343289.1	3395	tssL	T6SSi	2.3e-58	99.5	14	T6SS	T6SS	NZ_CP045190.1_T_1
NZ_CP045190.1|3396|WP_000614325.1	NZ_CP045190.1	WP_000614325.1	3396	tssH	T6SSi	0	99.9	14	T6SS	T6SS	NZ_CP045190.1_T_1
NZ_CP045190.1|3398|WP_001240525.1	NZ_CP045190.1	WP_001240525.1	3398	tssA	T6SSi	4.6e-57	94.7	14	T6SS	T6SS	NZ_CP045190.1_T_1
NZ_CP045190.1|3399|WP_156262510.1	NZ_CP045190.1	WP_156262510.1	3399	tssM	T6SSi	6.6e-260	100	14	T6SS	T6SS	NZ_CP045190.1_T_1
NZ_CP045190.1|3400|WP_001284199.1	NZ_CP045190.1	WP_001284199.1	3400	tssD	T6SSi	3.7e-20	87.1	14	T6SS	T6SS	NZ_CP045190.1_T_1
NZ_CP045192.1|2404|WP_073181381.1	NZ_CP045192.1	WP_073181381.1	2404	tssH	T6SSiii	1.6e-156	99.1	2	Incomplete	Incomplete	NZ_CP045192.1_D_1
NZ_CP045192.1|2410|WP_073181376.1	NZ_CP045192.1	WP_073181376.1	2410	tssD	T6SSiii	8.2e-09	51.2	2	Incomplete	Incomplete	NZ_CP045192.1_D_1
NZ_CP045192.1|1758|WP_073182189.1	NZ_CP045192.1	WP_073182189.1	1758	tssD	T6SSiii	6.5e-44	99.2	2	Orphan island	Orphan island	NZ_CP045192.1_I_2_1
NZ_CP045192.1|1761|WP_083574775.1	NZ_CP045192.1	WP_083574775.1	1761	tssI	T6SSiii	2.6e-138	96.1	2	Orphan island	Orphan island	NZ_CP045192.1_I_2_1
NZ_CP045192.1|983|WP_073184366.1	NZ_CP045192.1	WP_073184366.1	983	tssI	T6SSiii	1.3e-134	99.5	13	T6SS	T6SS	NZ_CP045192.1_T_1
NZ_CP045192.1|984|WP_073184365.1	NZ_CP045192.1	WP_073184365.1	984	tssD	T6SSiii	1.7e-44	99.2	13	T6SS	T6SS	NZ_CP045192.1_T_1
NZ_CP045192.1|998|WP_073184343.1	NZ_CP045192.1	WP_073184343.1	998	tssD	T6SSiii	7.2e-14	90.9	13	T6SS	T6SS	NZ_CP045192.1_T_1
NZ_CP045192.1|999|WP_125064402.1	NZ_CP045192.1	WP_125064402.1	999	tssQ	T6SSiii	1.1e-81	77.3	13	T6SS	T6SS	NZ_CP045192.1_T_1
NZ_CP045192.1|1000|WP_073184339.1	NZ_CP045192.1	WP_073184339.1	1000	tssP	T6SSiii	7.3e-60	100	13	T6SS	T6SS	NZ_CP045192.1_T_1
NZ_CP045192.1|1003|WP_047790413.1	NZ_CP045192.1	WP_047790413.1	1003	tssK	T6SSiii	1.2e-98	99.7	13	T6SS	T6SS	NZ_CP045192.1_T_1
NZ_CP045192.1|1004|WP_047790412.1	NZ_CP045192.1	WP_047790412.1	1004	tssN	T6SSiii	3.7e-58	99.6	13	T6SS	T6SS	NZ_CP045192.1_T_1
NZ_CP045192.1|1005|WP_073184337.1	NZ_CP045192.1	WP_073184337.1	1005	tssG	T6SSiii	1.9e-52	95.2	13	T6SS	T6SS	NZ_CP045192.1_T_1
NZ_CP045192.1|1006|WP_073184335.1	NZ_CP045192.1	WP_073184335.1	1006	tssH	T6SSiii	0	99.9	13	T6SS	T6SS	NZ_CP045192.1_T_1
NZ_CP045192.1|1007|WP_125064404.1	NZ_CP045192.1	WP_125064404.1	1007	tssF	T6SSiii	9.4e-130	100	13	T6SS	T6SS	NZ_CP045192.1_T_1
NZ_CP045192.1|1008|WP_047790408.1	NZ_CP045192.1	WP_047790408.1	1008	tssE	T6SSiii	3e-43	96.5	13	T6SS	T6SS	NZ_CP045192.1_T_1
NZ_CP045192.1|1009|WP_047790407.1	NZ_CP045192.1	WP_047790407.1	1009	tssB	T6SSiii	2.1e-65	99.3	13	T6SS	T6SS	NZ_CP045192.1_T_1
NZ_CP045192.1|1010|WP_047790406.1	NZ_CP045192.1	WP_047790406.1	1010	tssC	T6SSiii	3.7e-238	96.7	13	T6SS	T6SS	NZ_CP045192.1_T_1
NZ_CP045193.1|1900|WP_024622686.1	NZ_CP045193.1	WP_024622686.1	1900	tssL	T6SSi	5.9e-36	96.3	8	T6SS	T6SS	NZ_CP045193.1_T_1
NZ_CP045193.1|1902|WP_024622684.1	NZ_CP045193.1	WP_024622684.1	1902	tssI	T6SSi	5.1e-123	96.2	8	T6SS	T6SS	NZ_CP045193.1_T_1
NZ_CP045193.1|1905|WP_004899008.1	NZ_CP045193.1	WP_004899008.1	1905	evpJ	T6SSi	2.3e-17	94.7	8	T6SS	T6SS	NZ_CP045193.1_T_1
NZ_CP045193.1|1907|WP_223363190.1	NZ_CP045193.1	WP_223363190.1	1907	tssM	T6SSi	2.4e-163	67.4	8	T6SS	T6SS	NZ_CP045193.1_T_1
NZ_CP045193.1|1908|WP_024622681.1	NZ_CP045193.1	WP_024622681.1	1908	tssF	T6SSi	1.1e-119	98.3	8	T6SS	T6SS	NZ_CP045193.1_T_1
NZ_CP045193.1|1909|WP_021440342.1	NZ_CP045193.1	WP_021440342.1	1909	tssG	T6SSi	2.2e-52	92.8	8	T6SS	T6SS	NZ_CP045193.1_T_1
NZ_CP045193.1|1910|WP_004175532.1	NZ_CP045193.1	WP_004175532.1	1910	tssJ	T6SSi	1.1e-33	94.2	8	T6SS	T6SS	NZ_CP045193.1_T_1
NZ_CP045193.1|1911|WP_004175538.1	NZ_CP045193.1	WP_004175538.1	1911	tssE	T6SSi	3.3e-28	95.9	8	T6SS	T6SS	NZ_CP045193.1_T_1
NZ_CP045193.1|2768|WP_004176417.1	NZ_CP045193.1	WP_004176417.1	2768	tssJ	T6SSi	7.5e-32	90.9	13	T6SS	T6SS	NZ_CP045193.1_T_2
NZ_CP045193.1|2769|WP_004176418.1	NZ_CP045193.1	WP_004176418.1	2769	tssG	T6SSi	2.2e-46	90.7	13	T6SS	T6SS	NZ_CP045193.1_T_2
NZ_CP045193.1|2770|WP_021440010.1	NZ_CP045193.1	WP_021440010.1	2770	tssF	T6SSi	4.7e-121	98.7	13	T6SS	T6SS	NZ_CP045193.1_T_2
NZ_CP045193.1|2771|WP_004183804.1	NZ_CP045193.1	WP_004183804.1	2771	tssA	T6SSi	5e-80	99.5	13	T6SS	T6SS	NZ_CP045193.1_T_2
NZ_CP045193.1|2772|WP_021440009.1	NZ_CP045193.1	WP_021440009.1	2772	tssM	T6SSi	9.3e-146	67.2	13	T6SS	T6SS	NZ_CP045193.1_T_2
NZ_CP045193.1|2774|WP_023302025.1	NZ_CP045193.1	WP_023302025.1	2774	evpJ	T6SSi	1.3e-11	64.2	13	T6SS	T6SS	NZ_CP045193.1_T_2
NZ_CP045193.1|2777|WP_024623002.1	NZ_CP045193.1	WP_024623002.1	2777	tssI	T6SSi	1.6e-142	97.2	13	T6SS	T6SS	NZ_CP045193.1_T_2
NZ_CP045193.1|2778|WP_023302030.1	NZ_CP045193.1	WP_023302030.1	2778	tssH	T6SSi	0	99.4	13	T6SS	T6SS	NZ_CP045193.1_T_2
NZ_CP045193.1|2779|WP_002902160.1	NZ_CP045193.1	WP_002902160.1	2779	tssD	T6SSi	7.1e-57	98.8	13	T6SS	T6SS	NZ_CP045193.1_T_2
NZ_CP045193.1|2781|WP_004176431.1	NZ_CP045193.1	WP_004176431.1	2781	tssL	T6SSi	5.6e-23	95.3	13	T6SS	T6SS	NZ_CP045193.1_T_2
NZ_CP045193.1|2782|WP_004179544.1	NZ_CP045193.1	WP_004179544.1	2782	tssK	T6SSi	4.4e-137	100	13	T6SS	T6SS	NZ_CP045193.1_T_2
NZ_CP045193.1|2783|WP_023302033.1	NZ_CP045193.1	WP_023302033.1	2783	tssC	T6SSi	8.9e-207	94	13	T6SS	T6SS	NZ_CP045193.1_T_2
NZ_CP045193.1|2784|WP_004176434.1	NZ_CP045193.1	WP_004176434.1	2784	tssB	T6SSi	2.9e-57	97.5	13	T6SS	T6SS	NZ_CP045193.1_T_2
NZ_CP045198.1|837|WP_075167754.1	NZ_CP045198.1	WP_075167754.1	837	tssL	T6SSi	1.2e-47	97.7	11	T6SS	T6SS	NZ_CP045198.1_T_1
NZ_CP045198.1|838|WP_160241325.1	NZ_CP045198.1	WP_160241325.1	838	tssK	T6SSi	5.9e-124	99.8	11	T6SS	T6SS	NZ_CP045198.1_T_1
NZ_CP045198.1|840|WP_160241324.1	NZ_CP045198.1	WP_160241324.1	840	tssH	T6SSi	0	100	11	T6SS	T6SS	NZ_CP045198.1_T_1
NZ_CP045198.1|842|WP_045795670.1	NZ_CP045198.1	WP_045795670.1	842	tssB	T6SSi	6.2e-61	98.8	11	T6SS	T6SS	NZ_CP045198.1_T_1
NZ_CP045198.1|843|WP_005177804.1	NZ_CP045198.1	WP_005177804.1	843	tssC	T6SSi	4.1e-222	99.8	11	T6SS	T6SS	NZ_CP045198.1_T_1
NZ_CP045198.1|844|WP_005177807.1	NZ_CP045198.1	WP_005177807.1	844	tssD	T6SSi	9e-49	98.8	11	T6SS	T6SS	NZ_CP045198.1_T_1
NZ_CP045198.1|845|WP_045795669.1	NZ_CP045198.1	WP_045795669.1	845	tssE	T6SSi	7.2e-34	97.3	11	T6SS	T6SS	NZ_CP045198.1_T_1
NZ_CP045198.1|846|WP_075175233.1	NZ_CP045198.1	WP_075175233.1	846	tssF	T6SSi	5.6e-131	99.8	11	T6SS	T6SS	NZ_CP045198.1_T_1
NZ_CP045198.1|847|WP_160241323.1	NZ_CP045198.1	WP_160241323.1	847	tssG	T6SSi	2.8e-52	96.4	11	T6SS	T6SS	NZ_CP045198.1_T_1
NZ_CP045198.1|849|WP_160241321.1	NZ_CP045198.1	WP_160241321.1	849	tssM	T6SSi	6.3e-272	97.2	11	T6SS	T6SS	NZ_CP045198.1_T_1
NZ_CP045198.1|851|WP_075175237.1	NZ_CP045198.1	WP_075175237.1	851	tssL	T6SSi	7e-06	76.2	11	T6SS	T6SS	NZ_CP045198.1_T_1
NZ_CP045206.1|2118|WP_001127493.1	NZ_CP045206.1	WP_001127493.1	2118	evpJ	T6SSi	1.4e-28	92.6	2	Orphan island	Orphan island	NZ_CP045206.1_I_5_1
NZ_CP045206.1|2119|WP_000053647.1	NZ_CP045206.1	WP_000053647.1	2119	tssI	T6SSi	1.2e-155	99	2	Orphan island	Orphan island	NZ_CP045206.1_I_5_1
NZ_CP045206.1|903|WP_000157825.1	NZ_CP045206.1	WP_000157825.1	903	tssA	T6SSi	1e-130	99.8	15	T6SS	T6SS	NZ_CP045206.1_T_1
NZ_CP045206.1|904|WP_000106967.1	NZ_CP045206.1	WP_000106967.1	904	tssE	T6SSi	2.4e-43	99.3	15	T6SS	T6SS	NZ_CP045206.1_T_1
NZ_CP045206.1|905|WP_224477980.1	NZ_CP045206.1	WP_224477980.1	905	tssJ	T6SSi	8.4e-45	76	15	T6SS	T6SS	NZ_CP045206.1_T_1
NZ_CP045206.1|906|WP_000373308.1	NZ_CP045206.1	WP_000373308.1	906	tssG	T6SSi	5.7e-44	92.5	15	T6SS	T6SS	NZ_CP045206.1_T_1
NZ_CP045206.1|907|WP_000342485.1	NZ_CP045206.1	WP_000342485.1	907	tssF	T6SSi	7.8e-122	98.8	15	T6SS	T6SS	NZ_CP045206.1_T_1
NZ_CP045206.1|910|WP_001351084.1	NZ_CP045206.1	WP_001351084.1	910	evpJ	T6SSi	0.0005	78.9	15	T6SS	T6SS	NZ_CP045206.1_T_1
NZ_CP045206.1|911|WP_001350749.1	NZ_CP045206.1	WP_001350749.1	911	tssA	T6SSi	7.7e-141	99.5	15	T6SS	T6SS	NZ_CP045206.1_T_1
NZ_CP045206.1|912|WP_000557435.1	NZ_CP045206.1	WP_000557435.1	912	tssM	T6SSi	5.4e-302	96.3	15	T6SS	T6SS	NZ_CP045206.1_T_1
NZ_CP045206.1|917|WP_001117814.1	NZ_CP045206.1	WP_001117814.1	917	evpJ	T6SSi	1.4e-18	95.8	15	T6SS	T6SS	NZ_CP045206.1_T_1
NZ_CP045206.1|924|WP_021512449.1	NZ_CP045206.1	WP_021512449.1	924	tssI	T6SSi	6.4e-181	96.7	15	T6SS	T6SS	NZ_CP045206.1_T_1
NZ_CP045206.1|925|WP_000147358.1	NZ_CP045206.1	WP_000147358.1	925	tssH	T6SSi	0	99.9	15	T6SS	T6SS	NZ_CP045206.1_T_1
NZ_CP045206.1|926|WP_000997072.1	NZ_CP045206.1	WP_000997072.1	926	tssD	T6SSi	2.3e-61	98.8	15	T6SS	T6SS	NZ_CP045206.1_T_1
NZ_CP045206.1|928|WP_000710991.1	NZ_CP045206.1	WP_000710991.1	928	tssL	T6SSi	2.4e-73	99.5	15	T6SS	T6SS	NZ_CP045206.1_T_1
NZ_CP045206.1|929|WP_001350752.1	NZ_CP045206.1	WP_001350752.1	929	tssC	T6SSi	2.1e-222	99.8	15	T6SS	T6SS	NZ_CP045206.1_T_1
NZ_CP045206.1|930|WP_001350753.1	NZ_CP045206.1	WP_001350753.1	930	tssB	T6SSi	1.1e-63	98.2	15	T6SS	T6SS	NZ_CP045206.1_T_1
NZ_CP045206.1|3519|WP_000528852.1	NZ_CP045206.1	WP_000528852.1	3519	evpJ	T6SSi	0.00032	56.8	15	T6SS	T6SS	NZ_CP045206.1_T_2
NZ_CP045206.1|3521|WP_000053636.1	NZ_CP045206.1	WP_000053636.1	3521	tssI	T6SSi	5.3e-159	99.2	15	T6SS	T6SS	NZ_CP045206.1_T_2
NZ_CP045206.1|3522|WP_001142963.1	NZ_CP045206.1	WP_001142963.1	3522	tssD	T6SSi	1.1e-53	97.1	15	T6SS	T6SS	NZ_CP045206.1_T_2
NZ_CP045206.1|3523|WP_000041480.1	NZ_CP045206.1	WP_000041480.1	3523	tssB	T6SSi	4.7e-41	93.9	15	T6SS	T6SS	NZ_CP045206.1_T_2
NZ_CP045206.1|3524|WP_000946068.1	NZ_CP045206.1	WP_000946068.1	3524	tssE	T6SSi	1.3e-25	98.6	15	T6SS	T6SS	NZ_CP045206.1_T_2
NZ_CP045206.1|3525|WP_000863402.1	NZ_CP045206.1	WP_000863402.1	3525	tssF	T6SSi	1.5e-147	99.7	15	T6SS	T6SS	NZ_CP045206.1_T_2
NZ_CP045206.1|3526|WP_000896714.1	NZ_CP045206.1	WP_000896714.1	3526	tssG	T6SSi	2.5e-86	93.7	15	T6SS	T6SS	NZ_CP045206.1_T_2
NZ_CP045206.1|3528|WP_001013423.1	NZ_CP045206.1	WP_001013423.1	3528	tssJ	T6SSi	8.2e-34	95.5	15	T6SS	T6SS	NZ_CP045206.1_T_2
NZ_CP045206.1|3529|WP_000224516.1	NZ_CP045206.1	WP_000224516.1	3529	tssK	T6SSi	7.1e-132	99.5	15	T6SS	T6SS	NZ_CP045206.1_T_2
NZ_CP045206.1|3530|WP_001282178.1	NZ_CP045206.1	WP_001282178.1	3530	tssL	T6SSi	3.6e-60	99.5	15	T6SS	T6SS	NZ_CP045206.1_T_2
NZ_CP045206.1|3531|WP_000614314.1	NZ_CP045206.1	WP_000614314.1	3531	tssH	T6SSi	0	99.9	15	T6SS	T6SS	NZ_CP045206.1_T_2
NZ_CP045206.1|3532|WP_001331530.1	NZ_CP045206.1	WP_001331530.1	3532	tssA	T6SSi	5e-57	98.6	15	T6SS	T6SS	NZ_CP045206.1_T_2
NZ_CP045206.1|3533|WP_001331531.1	NZ_CP045206.1	WP_001331531.1	3533	tssM	T6SSi	1e-255	100	15	T6SS	T6SS	NZ_CP045206.1_T_2
NZ_CP045206.1|3534|WP_000073801.1	NZ_CP045206.1	WP_000073801.1	3534	tssA	T6SSi	5.6e-39	91.5	15	T6SS	T6SS	NZ_CP045206.1_T_2
NZ_CP045206.1|3535|WP_000013181.1	NZ_CP045206.1	WP_000013181.1	3535	tssD	T6SSi	1.5e-18	90	15	T6SS	T6SS	NZ_CP045206.1_T_2
NZ_CP045209.1|858|WP_001284199.1	NZ_CP045209.1	WP_001284199.1	858	tssD	T6SSi	3.9e-20	87.1	14	T6SS	T6SS	NZ_CP045209.1_T_1
NZ_CP045209.1|859|WP_228400219.1	NZ_CP045209.1	WP_228400219.1	859	tssM	T6SSi	6.3e-260	100	14	T6SS	T6SS	NZ_CP045209.1_T_1
NZ_CP045209.1|860|WP_228400172.1	NZ_CP045209.1	WP_228400172.1	860	tssA	T6SSi	1e-56	94.7	14	T6SS	T6SS	NZ_CP045209.1_T_1
NZ_CP045209.1|862|WP_000614334.1	NZ_CP045209.1	WP_000614334.1	862	tssH	T6SSi	0	99.9	14	T6SS	T6SS	NZ_CP045209.1_T_1
NZ_CP045209.1|863|WP_000343293.1	NZ_CP045209.1	WP_000343293.1	863	tssL	T6SSi	1.9e-58	99.5	14	T6SS	T6SS	NZ_CP045209.1_T_1
NZ_CP045209.1|864|WP_228400173.1	NZ_CP045209.1	WP_228400173.1	864	tssK	T6SSi	7.3e-139	99.8	14	T6SS	T6SS	NZ_CP045209.1_T_1
NZ_CP045209.1|865|WP_001080149.1	NZ_CP045209.1	WP_001080149.1	865	tssJ	T6SSi	6.9e-33	95.5	14	T6SS	T6SS	NZ_CP045209.1_T_1
NZ_CP045209.1|867|WP_000348793.1	NZ_CP045209.1	WP_000348793.1	867	tssG	T6SSi	4.7e-91	95.5	14	T6SS	T6SS	NZ_CP045209.1_T_1
NZ_CP045209.1|868|WP_000393844.1	NZ_CP045209.1	WP_000393844.1	868	tssF	T6SSi	9.4e-153	99.7	14	T6SS	T6SS	NZ_CP045209.1_T_1
NZ_CP045209.1|869|WP_000611742.1	NZ_CP045209.1	WP_000611742.1	869	tssE	T6SSi	1.7e-20	98.6	14	T6SS	T6SS	NZ_CP045209.1_T_1
NZ_CP045209.1|870|WP_000056978.1	NZ_CP045209.1	WP_000056978.1	870	tssC	T6SSi	9.8e-218	98.6	14	T6SS	T6SS	NZ_CP045209.1_T_1
NZ_CP045209.1|872|WP_000037397.1	NZ_CP045209.1	WP_000037397.1	872	tssB	T6SSi	9.5e-51	93.9	14	T6SS	T6SS	NZ_CP045209.1_T_1
NZ_CP045209.1|873|WP_001142958.1	NZ_CP045209.1	WP_001142958.1	873	tssD	T6SSi	3.4e-53	97.1	14	T6SS	T6SS	NZ_CP045209.1_T_1
NZ_CP045209.1|874|WP_228400174.1	NZ_CP045209.1	WP_228400174.1	874	tssI	T6SSi	8.9e-155	92.7	14	T6SS	T6SS	NZ_CP045209.1_T_1
NZ_CP045213.1|925|WP_001284199.1	NZ_CP045213.1	WP_001284199.1	925	tssD	T6SSi	4e-20	87.1	14	T6SS	T6SS	NZ_CP045213.1_T_1
NZ_CP045213.1|926|WP_220401834.1	NZ_CP045213.1	WP_220401834.1	926	tssM	T6SSi	4.5e-260	100	14	T6SS	T6SS	NZ_CP045213.1_T_1
NZ_CP045213.1|927|WP_001240530.1	NZ_CP045213.1	WP_001240530.1	927	tssA	T6SSi	1.2e-56	94.7	14	T6SS	T6SS	NZ_CP045213.1_T_1
NZ_CP045213.1|929|WP_000614334.1	NZ_CP045213.1	WP_000614334.1	929	tssH	T6SSi	0	99.9	14	T6SS	T6SS	NZ_CP045213.1_T_1
NZ_CP045213.1|930|WP_000343293.1	NZ_CP045213.1	WP_000343293.1	930	tssL	T6SSi	1.9e-58	99.5	14	T6SS	T6SS	NZ_CP045213.1_T_1
NZ_CP045213.1|931|WP_000246416.1	NZ_CP045213.1	WP_000246416.1	931	tssK	T6SSi	1.1e-139	99.8	14	T6SS	T6SS	NZ_CP045213.1_T_1
NZ_CP045213.1|932|WP_001080149.1	NZ_CP045213.1	WP_001080149.1	932	tssJ	T6SSi	7.1e-33	95.5	14	T6SS	T6SS	NZ_CP045213.1_T_1
NZ_CP045213.1|934|WP_000348793.1	NZ_CP045213.1	WP_000348793.1	934	tssG	T6SSi	4.9e-91	95.5	14	T6SS	T6SS	NZ_CP045213.1_T_1
NZ_CP045213.1|935|WP_000393844.1	NZ_CP045213.1	WP_000393844.1	935	tssF	T6SSi	9.6e-153	99.7	14	T6SS	T6SS	NZ_CP045213.1_T_1
NZ_CP045213.1|936|WP_000611742.1	NZ_CP045213.1	WP_000611742.1	936	tssE	T6SSi	1.8e-20	98.6	14	T6SS	T6SS	NZ_CP045213.1_T_1
NZ_CP045213.1|937|WP_000056978.1	NZ_CP045213.1	WP_000056978.1	937	tssC	T6SSi	1e-217	98.6	14	T6SS	T6SS	NZ_CP045213.1_T_1
NZ_CP045213.1|939|WP_000037397.1	NZ_CP045213.1	WP_000037397.1	939	tssB	T6SSi	9.8e-51	93.9	14	T6SS	T6SS	NZ_CP045213.1_T_1
NZ_CP045213.1|940|WP_001142958.1	NZ_CP045213.1	WP_001142958.1	940	tssD	T6SSi	3.5e-53	97.1	14	T6SS	T6SS	NZ_CP045213.1_T_1
NZ_CP045213.1|941|WP_000103320.1	NZ_CP045213.1	WP_000103320.1	941	tssI	T6SSi	4.4e-156	92.7	14	T6SS	T6SS	NZ_CP045213.1_T_1
NZ_CP045220.1|3158|WP_242522840.1	NZ_CP045220.1	WP_242522840.1	3158	evpJ	T6SSi	2.1e-16	100	2	Orphan island	Orphan island	NZ_CP045220.1_I_3_1
NZ_CP045220.1|3159|WP_011705044.1	NZ_CP045220.1	WP_011705044.1	3159	tssD	T6SSi	3.8e-62	98.2	2	Orphan island	Orphan island	NZ_CP045220.1_I_3_1
NZ_CP045220.1|2408|WP_206819818.1	NZ_CP045220.1	WP_206819818.1	2408	tssI	T6SSi	2e-223	99	16	T6SS	T6SS	NZ_CP045220.1_T_1
NZ_CP045220.1|2409|WP_017411057.1	NZ_CP045220.1	WP_017411057.1	2409	evpJ	T6SSi	1.1e-33	100	16	T6SS	T6SS	NZ_CP045220.1_T_1
NZ_CP045220.1|2410|WP_206819817.1	NZ_CP045220.1	WP_206819817.1	2410	tssA	T6SSi	4e-139	99.1	16	T6SS	T6SS	NZ_CP045220.1_T_1
NZ_CP045220.1|2411|WP_206819816.1	NZ_CP045220.1	WP_206819816.1	2411	tssM	T6SSi	0	100	16	T6SS	T6SS	NZ_CP045220.1_T_1
NZ_CP045220.1|2412|WP_206819815.1	NZ_CP045220.1	WP_206819815.1	2412	tssA	T6SSi	2e-152	100	16	T6SS	T6SS	NZ_CP045220.1_T_1
NZ_CP045220.1|2415|WP_206819813.1	NZ_CP045220.1	WP_206819813.1	2415	tssH	T6SSi	0	100	16	T6SS	T6SS	NZ_CP045220.1_T_1
NZ_CP045220.1|2416|WP_010634228.1	NZ_CP045220.1	WP_010634228.1	2416	tssL	T6SSi	3.1e-87	99.5	16	T6SS	T6SS	NZ_CP045220.1_T_1
NZ_CP045220.1|2417|WP_029301183.1	NZ_CP045220.1	WP_029301183.1	2417	tssK	T6SSi	3e-199	99.8	16	T6SS	T6SS	NZ_CP045220.1_T_1
NZ_CP045220.1|2418|WP_011705718.1	NZ_CP045220.1	WP_011705718.1	2418	tssJ	T6SSi	7.9e-57	100	16	T6SS	T6SS	NZ_CP045220.1_T_1
NZ_CP045220.1|2420|WP_029303268.1	NZ_CP045220.1	WP_029303268.1	2420	tssG	T6SSi	2.9e-142	100	16	T6SS	T6SS	NZ_CP045220.1_T_1
NZ_CP045220.1|2421|WP_206819812.1	NZ_CP045220.1	WP_206819812.1	2421	tssF	T6SSi	2.5e-248	99.8	16	T6SS	T6SS	NZ_CP045220.1_T_1
NZ_CP045220.1|2422|WP_011705714.1	NZ_CP045220.1	WP_011705714.1	2422	tssE	T6SSi	2.3e-47	98.6	16	T6SS	T6SS	NZ_CP045220.1_T_1
NZ_CP045220.1|2423|WP_206819811.1	NZ_CP045220.1	WP_206819811.1	2423	tssC	T6SSi	8e-232	99.8	16	T6SS	T6SS	NZ_CP045220.1_T_1
NZ_CP045220.1|2424|WP_011705712.1	NZ_CP045220.1	WP_011705712.1	2424	tssB	T6SSi	6.1e-66	93.9	16	T6SS	T6SS	NZ_CP045220.1_T_1
NZ_CP045220.1|2429|WP_206819806.1	NZ_CP045220.1	WP_206819806.1	2429	tssI	T6SSi	1.4e-222	99.7	16	T6SS	T6SS	NZ_CP045220.1_T_1
NZ_CP045220.1|2430|WP_010634822.1	NZ_CP045220.1	WP_010634822.1	2430	tssD	T6SSi	2.7e-62	98.2	16	T6SS	T6SS	NZ_CP045220.1_T_1
NZ_CP045221.1|5448|WP_023969968.1	NZ_CP045221.1	WP_023969968.1	5448	tssI	T6SSi	2.3e-162	96.2	2	Orphan island	Orphan island	NZ_CP045221.1_I_2_3
NZ_CP045221.1|5449|WP_007925756.1	NZ_CP045221.1	WP_007925756.1	5449	tssD	T6SSi	2.5e-47	94.1	2	Orphan island	Orphan island	NZ_CP045221.1_I_2_3
NZ_CP045221.1|1692|WP_124355614.1	NZ_CP045221.1	WP_124355614.1	1692	tssI	T6SSi	2.5e-171	98.3	2	Orphan island	Orphan island	NZ_CP045221.1_I_5_1
NZ_CP045221.1|1695|WP_023968916.1	NZ_CP045221.1	WP_023968916.1	1695	evpJ	T6SSi	2e-13	92.6	2	Orphan island	Orphan island	NZ_CP045221.1_I_5_1
NZ_CP045221.1|3224|WP_023964134.1	NZ_CP045221.1	WP_023964134.1	3224	evpJ	T6SSi	2.1e-14	89.5	2	Orphan island	Orphan island	NZ_CP045221.1_I_5_2
NZ_CP045221.1|3228|WP_124355673.1	NZ_CP045221.1	WP_124355673.1	3228	tssI	T6SSi	2.5e-170	98.3	2	Orphan island	Orphan island	NZ_CP045221.1_I_5_2
NZ_CP045221.1|1767|WP_023968979.1	NZ_CP045221.1	WP_023968979.1	1767	tssI	T6SSi	6.7e-146	97.2	9	T6SS	T6SS	NZ_CP045221.1_T_1
NZ_CP045221.1|1771|WP_023968983.1	NZ_CP045221.1	WP_023968983.1	1771	tssH	T6SSi	0	97.1	9	T6SS	T6SS	NZ_CP045221.1_T_1
NZ_CP045221.1|1772|WP_023968984.1	NZ_CP045221.1	WP_023968984.1	1772	tssG	T6SSi	1.1e-59	96.1	9	T6SS	T6SS	NZ_CP045221.1_T_1
NZ_CP045221.1|1773|WP_023968985.1	NZ_CP045221.1	WP_023968985.1	1773	tssF	T6SSi	4.3e-135	99.3	9	T6SS	T6SS	NZ_CP045221.1_T_1
NZ_CP045221.1|1774|WP_023968986.1	NZ_CP045221.1	WP_023968986.1	1774	tssE	T6SSi	2.4e-21	89	9	T6SS	T6SS	NZ_CP045221.1_T_1
NZ_CP045221.1|1775|WP_023968987.1	NZ_CP045221.1	WP_023968987.1	1775	tssD	T6SSi	6.4e-30	94.7	9	T6SS	T6SS	NZ_CP045221.1_T_1
NZ_CP045221.1|1776|WP_023968988.1	NZ_CP045221.1	WP_023968988.1	1776	tssC	T6SSi	5e-214	99	9	T6SS	T6SS	NZ_CP045221.1_T_1
NZ_CP045221.1|1777|WP_023968989.1	NZ_CP045221.1	WP_023968989.1	1777	tssB	T6SSi	4.2e-59	96.9	9	T6SS	T6SS	NZ_CP045221.1_T_1
NZ_CP045221.1|1779|WP_023968991.1	NZ_CP045221.1	WP_023968991.1	1779	tssK	T6SSi	5.8e-28	69	9	T6SS	T6SS	NZ_CP045221.1_T_1
NZ_CP045221.1|2800|WP_023966013.1	NZ_CP045221.1	WP_023966013.1	2800	tssM	T6SSi	0	99.2	13	T6SS	T6SS	NZ_CP045221.1_T_2
NZ_CP045221.1|2801|WP_023966015.1	NZ_CP045221.1	WP_023966015.1	2801	tssL	T6SSi	8.3e-77	99.5	13	T6SS	T6SS	NZ_CP045221.1_T_2
NZ_CP045221.1|2802|WP_023966017.1	NZ_CP045221.1	WP_023966017.1	2802	tssK	T6SSi	1.1e-170	100	13	T6SS	T6SS	NZ_CP045221.1_T_2
NZ_CP045221.1|2803|WP_023966018.1	NZ_CP045221.1	WP_023966018.1	2803	tssJ	T6SSi	5.7e-31	94.8	13	T6SS	T6SS	NZ_CP045221.1_T_2
NZ_CP045221.1|2806|WP_009049566.1	NZ_CP045221.1	WP_009049566.1	2806	tssB	T6SSi	1.4e-65	98.8	13	T6SS	T6SS	NZ_CP045221.1_T_2
NZ_CP045221.1|2807|WP_023966024.1	NZ_CP045221.1	WP_023966024.1	2807	tssC	T6SSi	1.5e-221	98.6	13	T6SS	T6SS	NZ_CP045221.1_T_2
NZ_CP045221.1|2808|WP_009044340.1	NZ_CP045221.1	WP_009044340.1	2808	tssD	T6SSi	5.5e-54	100	13	T6SS	T6SS	NZ_CP045221.1_T_2
NZ_CP045221.1|2811|WP_009044342.1	NZ_CP045221.1	WP_009044342.1	2811	tssE	T6SSi	4e-43	100	13	T6SS	T6SS	NZ_CP045221.1_T_2
NZ_CP045221.1|2812|WP_023966031.1	NZ_CP045221.1	WP_023966031.1	2812	tssF	T6SSi	1.2e-226	99.8	13	T6SS	T6SS	NZ_CP045221.1_T_2
NZ_CP045221.1|2813|WP_031286066.1	NZ_CP045221.1	WP_031286066.1	2813	tssG	T6SSi	1.2e-114	97.6	13	T6SS	T6SS	NZ_CP045221.1_T_2
NZ_CP045221.1|2814|WP_023966033.1	NZ_CP045221.1	WP_023966033.1	2814	tssH	T6SSi	0	99.9	13	T6SS	T6SS	NZ_CP045221.1_T_2
NZ_CP045221.1|2815|WP_023966034.1	NZ_CP045221.1	WP_023966034.1	2815	tssI	T6SSi	2.8e-220	99.3	13	T6SS	T6SS	NZ_CP045221.1_T_2
NZ_CP045221.1|2833|WP_023966069.1	NZ_CP045221.1	WP_023966069.1	2833	tssI	T6SSi	5.3e-136	92.9	13	T6SS	T6SS	NZ_CP045221.1_T_2
NZ_CP045221.1|5070|WP_023967809.1	NZ_CP045221.1	WP_023967809.1	5070	tssI	T6SSi	1.6e-157	99.2	13	T6SS	T6SS	NZ_CP045221.1_T_3
NZ_CP045221.1|5073|WP_023967806.1	NZ_CP045221.1	WP_023967806.1	5073	tssM	T6SSi	1.5e-218	99.1	13	T6SS	T6SS	NZ_CP045221.1_T_3
NZ_CP045221.1|5074|WP_007930266.1	NZ_CP045221.1	WP_007930266.1	5074	tssL	T6SSi	1.2e-59	99.5	13	T6SS	T6SS	NZ_CP045221.1_T_3
NZ_CP045221.1|5075|WP_009051584.1	NZ_CP045221.1	WP_009051584.1	5075	tssK	T6SSi	2.9e-128	100	13	T6SS	T6SS	NZ_CP045221.1_T_3
NZ_CP045221.1|5076|WP_023967805.1	NZ_CP045221.1	WP_023967805.1	5076	tssJ	T6SSi	3.1e-33	86.4	13	T6SS	T6SS	NZ_CP045221.1_T_3
NZ_CP045221.1|5080|WP_023967803.1	NZ_CP045221.1	WP_023967803.1	5080	tssH	T6SSi	0	99.5	13	T6SS	T6SS	NZ_CP045221.1_T_3
NZ_CP045221.1|5081|WP_023967802.1	NZ_CP045221.1	WP_023967802.1	5081	tssG	T6SSi	1.1e-86	93.1	13	T6SS	T6SS	NZ_CP045221.1_T_3
NZ_CP045221.1|5082|WP_023967801.1	NZ_CP045221.1	WP_023967801.1	5082	tssF	T6SSi	5.1e-147	99.8	13	T6SS	T6SS	NZ_CP045221.1_T_3
NZ_CP045221.1|5086|WP_031286202.1	NZ_CP045221.1	WP_031286202.1	5086	evpJ	T6SSi	1.2e-11	55.8	13	T6SS	T6SS	NZ_CP045221.1_T_3
NZ_CP045221.1|5088|WP_023967796.1	NZ_CP045221.1	WP_023967796.1	5088	tssE	T6SSi	1.4e-25	97.9	13	T6SS	T6SS	NZ_CP045221.1_T_3
NZ_CP045221.1|5089|WP_009051592.1	NZ_CP045221.1	WP_009051592.1	5089	tssC	T6SSi	1.9e-210	99.6	13	T6SS	T6SS	NZ_CP045221.1_T_3
NZ_CP045221.1|5090|WP_007930286.1	NZ_CP045221.1	WP_007930286.1	5090	tssB	T6SSi	1.1e-48	94.5	13	T6SS	T6SS	NZ_CP045221.1_T_3
NZ_CP045221.1|5091|WP_023967795.1	NZ_CP045221.1	WP_023967795.1	5091	tssA	T6SSi	4e-51	99.3	13	T6SS	T6SS	NZ_CP045221.1_T_3
NZ_CP045222.1|167|WP_056326349.1	NZ_CP045222.1	WP_056326349.1	167	tssD	T6SSi	2.4e-51	92.4	5	Orphan island	Orphan island	NZ_CP045222.1_I_4_1
NZ_CP045222.1|168|WP_152382374.1	NZ_CP045222.1	WP_152382374.1	168	tssI	T6SSi	2.5e-166	97.2	5	Orphan island	Orphan island	NZ_CP045222.1_I_4_1
NZ_CP045222.1|172|WP_152382378.1	NZ_CP045222.1	WP_152382378.1	172	evpJ	T6SSi	2.7e-15	93.7	5	Orphan island	Orphan island	NZ_CP045222.1_I_4_1
NZ_CP045222.1|175|WP_081100938.1	NZ_CP045222.1	WP_081100938.1	175	evpJ	T6SSi	3.3e-14	96.8	5	Orphan island	Orphan island	NZ_CP045222.1_I_4_1
NZ_CP045222.1|178|WP_152382378.1	NZ_CP045222.1	WP_152382378.1	178	evpJ	T6SSi	2.7e-15	93.7	5	Orphan island	Orphan island	NZ_CP045222.1_I_4_1
NZ_CP045222.1|377|WP_152382520.1	NZ_CP045222.1	WP_152382520.1	377	tssI	T6SSi	7.1e-173	97.3	16	T6SS	T6SS	NZ_CP045222.1_T_1
NZ_CP045222.1|378|WP_152382521.1	NZ_CP045222.1	WP_152382521.1	378	tssH	T6SSi	0	99.8	16	T6SS	T6SS	NZ_CP045222.1_T_1
NZ_CP045222.1|379|WP_174245419.1	NZ_CP045222.1	WP_174245419.1	379	tssG	T6SSi	1.6e-90	97.9	16	T6SS	T6SS	NZ_CP045222.1_T_1
NZ_CP045222.1|380|WP_152382522.1	NZ_CP045222.1	WP_152382522.1	380	tssF	T6SSi	4.3e-206	99.8	16	T6SS	T6SS	NZ_CP045222.1_T_1
NZ_CP045222.1|381|WP_056325732.1	NZ_CP045222.1	WP_056325732.1	381	tssE	T6SSi	5e-43	99.3	16	T6SS	T6SS	NZ_CP045222.1_T_1
NZ_CP045222.1|382|WP_006226591.1	NZ_CP045222.1	WP_006226591.1	382	tssD	T6SSi	1.3e-47	99.4	16	T6SS	T6SS	NZ_CP045222.1_T_1
NZ_CP045222.1|383|WP_056325730.1	NZ_CP045222.1	WP_056325730.1	383	tssC	T6SSi	4.5e-227	98.6	16	T6SS	T6SS	NZ_CP045222.1_T_1
NZ_CP045222.1|384|WP_152382523.1	NZ_CP045222.1	WP_152382523.1	384	tssB	T6SSi	9.2e-67	99.4	16	T6SS	T6SS	NZ_CP045222.1_T_1
NZ_CP045222.1|386|WP_081100935.1	NZ_CP045222.1	WP_081100935.1	386	tssJ	T6SSi	9.3e-24	75.3	16	T6SS	T6SS	NZ_CP045222.1_T_1
NZ_CP045222.1|387|WP_152382524.1	NZ_CP045222.1	WP_152382524.1	387	tssK	T6SSi	4.8e-143	99.8	16	T6SS	T6SS	NZ_CP045222.1_T_1
NZ_CP045222.1|388|WP_223576556.1	NZ_CP045222.1	WP_223576556.1	388	tssL	T6SSi	1.1e-60	97.7	16	T6SS	T6SS	NZ_CP045222.1_T_1
NZ_CP045222.1|389|WP_152382525.1	NZ_CP045222.1	WP_152382525.1	389	tssI	T6SSi	4.9e-157	97.3	16	T6SS	T6SS	NZ_CP045222.1_T_1
NZ_CP045222.1|395|WP_152382531.1	NZ_CP045222.1	WP_152382531.1	395	tssI	T6SSi	7.9e-102	89.2	16	T6SS	T6SS	NZ_CP045222.1_T_1
NZ_CP045222.1|399|WP_227741300.1	NZ_CP045222.1	WP_227741300.1	399	tssM	T6SSi	0	99.6	16	T6SS	T6SS	NZ_CP045222.1_T_1
NZ_CP045222.1|401|WP_056325693.1	NZ_CP045222.1	WP_056325693.1	401	tssL	T6SSi	5.3e-23	88.3	16	T6SS	T6SS	NZ_CP045222.1_T_1
NZ_CP045222.1|404|WP_056325685.1	NZ_CP045222.1	WP_056325685.1	404	evpJ	T6SSi	2e-14	91.6	16	T6SS	T6SS	NZ_CP045222.1_T_1
NZ_CP045222.1|762|WP_063954754.1	NZ_CP045222.1	WP_063954754.1	762	tssD	T6SSi	9.9e-50	98.8	14	T6SS	T6SS	NZ_CP045222.1_T_2
NZ_CP045222.1|763|WP_152382762.1	NZ_CP045222.1	WP_152382762.1	763	evpJ	T6SSi	2.4e-12	92.6	14	T6SS	T6SS	NZ_CP045222.1_T_2
NZ_CP045222.1|764|WP_152382763.1	NZ_CP045222.1	WP_152382763.1	764	tssM	T6SSi	2e-257	99.5	14	T6SS	T6SS	NZ_CP045222.1_T_2
NZ_CP045222.1|765|WP_152382764.1	NZ_CP045222.1	WP_152382764.1	765	tssA	T6SSi	1.6e-42	99.1	14	T6SS	T6SS	NZ_CP045222.1_T_2
NZ_CP045222.1|768|WP_152382766.1	NZ_CP045222.1	WP_152382766.1	768	tssH	T6SSi	0	99.5	14	T6SS	T6SS	NZ_CP045222.1_T_2
NZ_CP045222.1|769|WP_152382767.1	NZ_CP045222.1	WP_152382767.1	769	tssB	T6SSi	8.6e-53	96.3	14	T6SS	T6SS	NZ_CP045222.1_T_2
NZ_CP045222.1|770|WP_152382768.1	NZ_CP045222.1	WP_152382768.1	770	tssC	T6SSi	2.9e-204	97.3	14	T6SS	T6SS	NZ_CP045222.1_T_2
NZ_CP045222.1|771|WP_152382769.1	NZ_CP045222.1	WP_152382769.1	771	tssE	T6SSi	3.3e-23	98.6	14	T6SS	T6SS	NZ_CP045222.1_T_2
NZ_CP045222.1|772|WP_152382770.1	NZ_CP045222.1	WP_152382770.1	772	tssF	T6SSi	1.3e-170	99.2	14	T6SS	T6SS	NZ_CP045222.1_T_2
NZ_CP045222.1|773|WP_152382771.1	NZ_CP045222.1	WP_152382771.1	773	tssG	T6SSi	1.4e-87	97.6	14	T6SS	T6SS	NZ_CP045222.1_T_2
NZ_CP045222.1|775|WP_193725332.1	NZ_CP045222.1	WP_193725332.1	775	tssJ	T6SSi	2e-24	68.2	14	T6SS	T6SS	NZ_CP045222.1_T_2
NZ_CP045222.1|776|WP_152382774.1	NZ_CP045222.1	WP_152382774.1	776	tssK	T6SSi	1.2e-141	99.8	14	T6SS	T6SS	NZ_CP045222.1_T_2
NZ_CP045222.1|777|WP_152382775.1	NZ_CP045222.1	WP_152382775.1	777	tssL	T6SSi	1.7e-57	99.5	14	T6SS	T6SS	NZ_CP045222.1_T_2
NZ_CP045222.1|778|WP_152382776.1	NZ_CP045222.1	WP_152382776.1	778	tssI	T6SSi	1.2e-155	98.7	14	T6SS	T6SS	NZ_CP045222.1_T_2
NZ_CP045227.1|590|WP_152591345.1	NZ_CP045227.1	WP_152591345.1	590	tssI	T6SSi	1.9e-16	75.8	2	Orphan island	Orphan island	NZ_CP045227.1_I_5_1
NZ_CP045227.1|591|WP_152591346.1	NZ_CP045227.1	WP_152591346.1	591	evpJ	T6SSi	1.7e-06	55.8	2	Orphan island	Orphan island	NZ_CP045227.1_I_5_1
NZ_CP045235.1|218|WP_059687852.1	NZ_CP045235.1	WP_059687852.1	218	tssI	T6SSi	4.9e-101	94.4	2	Orphan island	Orphan island	NZ_CP045235.1_I_5_1
NZ_CP045235.1|221|WP_081057209.1	NZ_CP045235.1	WP_081057209.1	221	evpJ	T6SSi	2.6e-14	91.6	2	Orphan island	Orphan island	NZ_CP045235.1_I_5_1
NZ_CP045235.1|1281|WP_021157217.1	NZ_CP045235.1	WP_021157217.1	1281	evpJ	T6SSi	8.3e-21	94.7	4	Orphan island	Orphan island	NZ_CP045235.1_I_5_2
NZ_CP045235.1|1282|WP_153488104.1	NZ_CP045235.1	WP_153488104.1	1282	tssI	T6SSi	2.2e-94	96.8	4	Orphan island	Orphan island	NZ_CP045235.1_I_5_2
NZ_CP045235.1|1286|WP_153488109.1	NZ_CP045235.1	WP_153488109.1	1286	tssI	T6SSi	2.9e-127	99.8	4	Orphan island	Orphan island	NZ_CP045235.1_I_5_2
NZ_CP045235.1|1289|WP_153488113.1	NZ_CP045235.1	WP_153488113.1	1289	tssI	T6SSi	5.3e-122	95.5	4	Orphan island	Orphan island	NZ_CP045235.1_I_5_2
NZ_CP045235.1|1321|WP_153488134.1	NZ_CP045235.1	WP_153488134.1	1321	tssI	T6SSi	6.5e-135	97.3	3	Orphan island	Orphan island	NZ_CP045235.1_I_5_3
NZ_CP045235.1|1326|WP_153488140.1	NZ_CP045235.1	WP_153488140.1	1326	evpJ	T6SSi	2.4e-22	87.4	3	Orphan island	Orphan island	NZ_CP045235.1_I_5_3
NZ_CP045235.1|1327|WP_153488142.1	NZ_CP045235.1	WP_153488142.1	1327	tssF	T6SSi	5.1e-116	99.7	3	Orphan island	Orphan island	NZ_CP045235.1_I_5_3
NZ_CP045235.1|376|WP_080741844.1	NZ_CP045235.1	WP_080741844.1	376	evpJ	T6SSi	9.1e-14	91.6	14	T6SS	T6SS	NZ_CP045235.1_T_1
NZ_CP045235.1|383|WP_153487780.1	NZ_CP045235.1	WP_153487780.1	383	tssI	T6SSi	1.7e-154	97.5	14	T6SS	T6SS	NZ_CP045235.1_T_1
NZ_CP045235.1|393|WP_059688446.1	NZ_CP045235.1	WP_059688446.1	393	tssL	T6SSi	1.3e-59	97.2	14	T6SS	T6SS	NZ_CP045235.1_T_1
NZ_CP045235.1|394|WP_011350756.1	NZ_CP045235.1	WP_011350756.1	394	tssK	T6SSi	2.8e-146	99.5	14	T6SS	T6SS	NZ_CP045235.1_T_1
NZ_CP045235.1|395|WP_027788516.1	NZ_CP045235.1	WP_027788516.1	395	tssJ	T6SSi	8.6e-31	87.7	14	T6SS	T6SS	NZ_CP045235.1_T_1
NZ_CP045235.1|397|WP_027788514.1	NZ_CP045235.1	WP_027788514.1	397	tssB	T6SSi	3e-65	97.5	14	T6SS	T6SS	NZ_CP045235.1_T_1
NZ_CP045235.1|398|WP_006477094.1	NZ_CP045235.1	WP_006477094.1	398	tssC	T6SSi	2.2e-226	98.4	14	T6SS	T6SS	NZ_CP045235.1_T_1
NZ_CP045235.1|399|WP_006477093.1	NZ_CP045235.1	WP_006477093.1	399	tssD	T6SSi	6.8e-47	98.2	14	T6SS	T6SS	NZ_CP045235.1_T_1
NZ_CP045235.1|400|WP_006477092.1	NZ_CP045235.1	WP_006477092.1	400	tssE	T6SSi	1.1e-45	99.3	14	T6SS	T6SS	NZ_CP045235.1_T_1
NZ_CP045235.1|401|WP_021161817.1	NZ_CP045235.1	WP_021161817.1	401	tssF	T6SSi	1.2e-207	99.8	14	T6SS	T6SS	NZ_CP045235.1_T_1
NZ_CP045235.1|402|WP_153487788.1	NZ_CP045235.1	WP_153487788.1	402	tssG	T6SSi	3.1e-84	99.4	14	T6SS	T6SS	NZ_CP045235.1_T_1
NZ_CP045235.1|403|WP_153487791.1	NZ_CP045235.1	WP_153487791.1	403	tssH	T6SSi	0	99.9	14	T6SS	T6SS	NZ_CP045235.1_T_1
NZ_CP045235.1|405|WP_059688450.1	NZ_CP045235.1	WP_059688450.1	405	tssL	T6SSi	1.2e-22	87.4	14	T6SS	T6SS	NZ_CP045235.1_T_1
NZ_CP045235.1|407|WP_060060581.1	NZ_CP045235.1	WP_060060581.1	407	tssM	T6SSi	0	97	14	T6SS	T6SS	NZ_CP045235.1_T_1
NZ_CP045236.1|72|WP_153489078.1	NZ_CP045236.1	WP_153489078.1	72	tssI	T6SSi	4.6e-136	84.9	2	Orphan island	Orphan island	NZ_CP045236.1_I_5_1
NZ_CP045236.1|74|WP_194290308.1	NZ_CP045236.1	WP_194290308.1	74	evpJ	T6SSi	8e-16	80	2	Orphan island	Orphan island	NZ_CP045236.1_I_5_1
NZ_CP045236.1|119|WP_153489121.1	NZ_CP045236.1	WP_153489121.1	119	tssI	T6SSi	2.8e-148	96.7	2	Orphan island	Orphan island	NZ_CP045236.1_I_5_2
NZ_CP045236.1|123|WP_042977768.1	NZ_CP045236.1	WP_042977768.1	123	evpJ	T6SSi	3.1e-16	85.3	2	Orphan island	Orphan island	NZ_CP045236.1_I_5_2
NZ_CP045236.1|2001|WP_153490130.1	NZ_CP045236.1	WP_153490130.1	2001	tssI	T6SSi	2e-101	94.9	2	Orphan island	Orphan island	NZ_CP045236.1_I_5_3
NZ_CP045236.1|2005|WP_081064889.1	NZ_CP045236.1	WP_081064889.1	2005	evpJ	T6SSi	2.7e-16	93.7	2	Orphan island	Orphan island	NZ_CP045236.1_I_5_3
NZ_CP045236.1|855|WP_153489528.1	NZ_CP045236.1	WP_153489528.1	855	tssI	T6SSi	3.1e-166	99	12	T6SS	T6SS	NZ_CP045236.1_T_1
NZ_CP045236.1|856|WP_153489530.1	NZ_CP045236.1	WP_153489530.1	856	tssH	T6SSi	0	99.9	12	T6SS	T6SS	NZ_CP045236.1_T_1
NZ_CP045236.1|857|WP_228395735.1	NZ_CP045236.1	WP_228395735.1	857	tssG	T6SSi	8.3e-72	93.4	12	T6SS	T6SS	NZ_CP045236.1_T_1
NZ_CP045236.1|858|WP_153489532.1	NZ_CP045236.1	WP_153489532.1	858	tssF	T6SSi	1.1e-164	99.7	12	T6SS	T6SS	NZ_CP045236.1_T_1
NZ_CP045236.1|859|WP_021157089.1	NZ_CP045236.1	WP_021157089.1	859	tssE	T6SSi	1.7e-24	99.3	12	T6SS	T6SS	NZ_CP045236.1_T_1
NZ_CP045236.1|860|WP_027791618.1	NZ_CP045236.1	WP_027791618.1	860	tssD	T6SSi	1.8e-29	100	12	T6SS	T6SS	NZ_CP045236.1_T_1
NZ_CP045236.1|861|WP_060061739.1	NZ_CP045236.1	WP_060061739.1	861	tssC	T6SSi	3.6e-211	97.5	12	T6SS	T6SS	NZ_CP045236.1_T_1
NZ_CP045236.1|862|WP_027791616.1	NZ_CP045236.1	WP_027791616.1	862	tssB	T6SSi	2.5e-60	98.2	12	T6SS	T6SS	NZ_CP045236.1_T_1
NZ_CP045236.1|866|WP_153489538.1	NZ_CP045236.1	WP_153489538.1	866	tssM	T6SSi	1.2e-237	95.9	12	T6SS	T6SS	NZ_CP045236.1_T_1
NZ_CP045236.1|867|WP_153489540.1	NZ_CP045236.1	WP_153489540.1	867	tssL	T6SSi	5e-62	99.1	12	T6SS	T6SS	NZ_CP045236.1_T_1
NZ_CP045236.1|868|WP_153489541.1	NZ_CP045236.1	WP_153489541.1	868	tssK	T6SSi	1.2e-137	99.5	12	T6SS	T6SS	NZ_CP045236.1_T_1
NZ_CP045236.1|869|WP_042977289.1	NZ_CP045236.1	WP_042977289.1	869	tssJ	T6SSi	1e-27	81.2	12	T6SS	T6SS	NZ_CP045236.1_T_1
NZ_CP045236.1|1567|WP_111939165.1	NZ_CP045236.1	WP_111939165.1	1567	tssJ	T6SSi	6.2e-32	87.7	13	T6SS	T6SS	NZ_CP045236.1_T_2
NZ_CP045236.1|1568|WP_111939218.1	NZ_CP045236.1	WP_111939218.1	1568	tssG	T6SSi	1e-51	94.6	13	T6SS	T6SS	NZ_CP045236.1_T_2
NZ_CP045236.1|1569|WP_111939164.1	NZ_CP045236.1	WP_111939164.1	1569	tssF	T6SSi	8.5e-123	98.3	13	T6SS	T6SS	NZ_CP045236.1_T_2
NZ_CP045236.1|1570|WP_111939163.1	NZ_CP045236.1	WP_111939163.1	1570	tssA	T6SSi	9e-65	99.3	13	T6SS	T6SS	NZ_CP045236.1_T_2
NZ_CP045236.1|1571|WP_153489872.1	NZ_CP045236.1	WP_153489872.1	1571	tssM	T6SSi	5.1e-118	67.5	13	T6SS	T6SS	NZ_CP045236.1_T_2
NZ_CP045236.1|1573|WP_111939160.1	NZ_CP045236.1	WP_111939160.1	1573	evpJ	T6SSi	3.2e-16	93.7	13	T6SS	T6SS	NZ_CP045236.1_T_2
NZ_CP045236.1|1577|WP_153489877.1	NZ_CP045236.1	WP_153489877.1	1577	tssI	T6SSi	1.6e-102	96.5	13	T6SS	T6SS	NZ_CP045236.1_T_2
NZ_CP045236.1|1578|WP_111939157.1	NZ_CP045236.1	WP_111939157.1	1578	tssC	T6SSi	1.6e-202	95.3	13	T6SS	T6SS	NZ_CP045236.1_T_2
NZ_CP045236.1|1579|WP_034185094.1	NZ_CP045236.1	WP_034185094.1	1579	tssB	T6SSi	1.6e-58	97.5	13	T6SS	T6SS	NZ_CP045236.1_T_2
NZ_CP045236.1|1580|WP_111939156.1	NZ_CP045236.1	WP_111939156.1	1580	tssK	T6SSi	3.2e-120	100	13	T6SS	T6SS	NZ_CP045236.1_T_2
NZ_CP045236.1|1581|WP_181522986.1	NZ_CP045236.1	WP_181522986.1	1581	tssL	T6SSi	1e-28	98.6	13	T6SS	T6SS	NZ_CP045236.1_T_2
NZ_CP045236.1|1583|WP_006479553.1	NZ_CP045236.1	WP_006479553.1	1583	tssD	T6SSi	1.3e-52	98.2	13	T6SS	T6SS	NZ_CP045236.1_T_2
NZ_CP045236.1|1584|WP_111939217.1	NZ_CP045236.1	WP_111939217.1	1584	tssE	T6SSi	3.3e-19	94.5	13	T6SS	T6SS	NZ_CP045236.1_T_2
NZ_CP045254.1|2874|WP_159907824.1	NZ_CP045254.1	WP_159907824.1	2874	tssM	T6SSi	2.1e-126	70	12	T6SS	T6SS	NZ_CP045254.1_T_1
NZ_CP045254.1|2875|WP_159907827.1	NZ_CP045254.1	WP_159907827.1	2875	tssL	T6SSi	5.3e-52	99.5	12	T6SS	T6SS	NZ_CP045254.1_T_1
NZ_CP045254.1|2876|WP_092237102.1	NZ_CP045254.1	WP_092237102.1	2876	tssK	T6SSi	9.1e-116	99.5	12	T6SS	T6SS	NZ_CP045254.1_T_1
NZ_CP045254.1|2877|WP_092237105.1	NZ_CP045254.1	WP_092237105.1	2877	tssJ	T6SSi	2.8e-28	90.3	12	T6SS	T6SS	NZ_CP045254.1_T_1
NZ_CP045254.1|2880|WP_159909241.1	NZ_CP045254.1	WP_159909241.1	2880	tssH	T6SSi	0	99.4	12	T6SS	T6SS	NZ_CP045254.1_T_1
NZ_CP045254.1|2881|WP_159907837.1	NZ_CP045254.1	WP_159907837.1	2881	tssG	T6SSi	1.6e-79	92.8	12	T6SS	T6SS	NZ_CP045254.1_T_1
NZ_CP045254.1|2882|WP_133714701.1	NZ_CP045254.1	WP_133714701.1	2882	tssF	T6SSi	3.2e-144	99.8	12	T6SS	T6SS	NZ_CP045254.1_T_1
NZ_CP045254.1|2883|WP_159907839.1	NZ_CP045254.1	WP_159907839.1	2883	tssE	T6SSi	4.8e-23	92.5	12	T6SS	T6SS	NZ_CP045254.1_T_1
NZ_CP045254.1|2884|WP_159907842.1	NZ_CP045254.1	WP_159907842.1	2884	tssC	T6SSi	9.5e-206	97.5	12	T6SS	T6SS	NZ_CP045254.1_T_1
NZ_CP045254.1|2885|WP_092237127.1	NZ_CP045254.1	WP_092237127.1	2885	tssB	T6SSi	1.5e-47	94.5	12	T6SS	T6SS	NZ_CP045254.1_T_1
NZ_CP045254.1|2886|WP_133714703.1	NZ_CP045254.1	WP_133714703.1	2886	tssA	T6SSi	8.4e-48	96.1	12	T6SS	T6SS	NZ_CP045254.1_T_1
NZ_CP045254.1|2887|WP_029291189.1	NZ_CP045254.1	WP_029291189.1	2887	tssD	T6SSi	4.9e-47	94.1	12	T6SS	T6SS	NZ_CP045254.1_T_1
NZ_CP045257.1|3568|WP_004249011.1	NZ_CP045257.1	WP_004249011.1	3568	tssD	T6SSi	8e-61	97.1	3	Orphan island	Orphan island	NZ_CP045257.1_I_4_1
NZ_CP045257.1|3569|WP_017628614.1	NZ_CP045257.1	WP_017628614.1	3569	tssI	T6SSi	6.1e-136	94.9	3	Orphan island	Orphan island	NZ_CP045257.1_I_4_1
NZ_CP045257.1|3572|WP_004249835.1	NZ_CP045257.1	WP_004249835.1	3572	evpJ	T6SSi	2.1e-10	84.2	3	Orphan island	Orphan island	NZ_CP045257.1_I_4_1
NZ_CP045257.1|1281|WP_004244607.1	NZ_CP045257.1	WP_004244607.1	1281	tssD	T6SSi	1.9e-21	93.5	15	T6SS	T6SS	NZ_CP045257.1_T_1
NZ_CP045257.1|1282|WP_004244608.1	NZ_CP045257.1	WP_004244608.1	1282	tssF	T6SSi	7.9e-31	53.5	15	T6SS	T6SS	NZ_CP045257.1_T_1
NZ_CP045257.1|1284|WP_017628436.1	NZ_CP045257.1	WP_017628436.1	1284	tssM	T6SSi	3e-246	98.4	15	T6SS	T6SS	NZ_CP045257.1_T_1
NZ_CP045257.1|1285|WP_012367720.1	NZ_CP045257.1	WP_012367720.1	1285	tssA	T6SSi	1.8e-68	99.3	15	T6SS	T6SS	NZ_CP045257.1_T_1
NZ_CP045257.1|1288|WP_049194443.1	NZ_CP045257.1	WP_049194443.1	1288	tssH	T6SSi	0	100	15	T6SS	T6SS	NZ_CP045257.1_T_1
NZ_CP045257.1|1289|WP_004244617.1	NZ_CP045257.1	WP_004244617.1	1289	tssL	T6SSi	4.5e-60	97.7	15	T6SS	T6SS	NZ_CP045257.1_T_1
NZ_CP045257.1|1290|WP_026164596.1	NZ_CP045257.1	WP_026164596.1	1290	tssK	T6SSi	4.1e-151	99.8	15	T6SS	T6SS	NZ_CP045257.1_T_1
NZ_CP045257.1|1291|WP_063073901.1	NZ_CP045257.1	WP_063073901.1	1291	tssJ	T6SSi	3.8e-36	96.1	15	T6SS	T6SS	NZ_CP045257.1_T_1
NZ_CP045257.1|1293|WP_049194444.1	NZ_CP045257.1	WP_049194444.1	1293	tssG	T6SSi	3.3e-101	100	15	T6SS	T6SS	NZ_CP045257.1_T_1
NZ_CP045257.1|1294|WP_049194445.1	NZ_CP045257.1	WP_049194445.1	1294	tssF	T6SSi	1.8e-134	99.5	15	T6SS	T6SS	NZ_CP045257.1_T_1
NZ_CP045257.1|1295|WP_004244624.1	NZ_CP045257.1	WP_004244624.1	1295	tssE	T6SSi	2.4e-31	98.6	15	T6SS	T6SS	NZ_CP045257.1_T_1
NZ_CP045257.1|1296|WP_063073902.1	NZ_CP045257.1	WP_063073902.1	1296	tssC	T6SSi	9.9e-216	99.6	15	T6SS	T6SS	NZ_CP045257.1_T_1
NZ_CP045257.1|1297|WP_004247653.1	NZ_CP045257.1	WP_004247653.1	1297	tssB	T6SSi	3.5e-58	94.5	15	T6SS	T6SS	NZ_CP045257.1_T_1
NZ_CP045257.1|1298|WP_004246976.1	NZ_CP045257.1	WP_004246976.1	1298	tssD	T6SSi	5.6e-61	97.1	15	T6SS	T6SS	NZ_CP045257.1_T_1
NZ_CP045257.1|1299|WP_053828341.1	NZ_CP045257.1	WP_053828341.1	1299	tssI	T6SSi	3.3e-133	91.4	15	T6SS	T6SS	NZ_CP045257.1_T_1
NZ_CP045258.1|757|WP_002211662.1	NZ_CP045258.1	WP_002211662.1	757	tssB	T6SSi	9.5e-61	98.2	7	Orphan island	Orphan island	NZ_CP045258.1_I_2_1
NZ_CP045258.1|758|WP_002215896.1	NZ_CP045258.1	WP_002215896.1	758	tssC	T6SSi	2.3e-208	96.1	7	Orphan island	Orphan island	NZ_CP045258.1_I_2_1
NZ_CP045258.1|759|WP_002211664.1	NZ_CP045258.1	WP_002211664.1	759	tssK	T6SSi	9.8e-134	100	7	Orphan island	Orphan island	NZ_CP045258.1_I_2_1
NZ_CP045258.1|760|WP_002210015.1	NZ_CP045258.1	WP_002210015.1	760	tssL	T6SSi	1.3e-36	96.3	7	Orphan island	Orphan island	NZ_CP045258.1_I_2_1
NZ_CP045258.1|762|WP_002210014.1	NZ_CP045258.1	WP_002210014.1	762	tssD	T6SSi	1.4e-55	98.8	7	Orphan island	Orphan island	NZ_CP045258.1_I_2_1
NZ_CP045258.1|763|WP_002210013.1	NZ_CP045258.1	WP_002210013.1	763	tssH	T6SSi	0	99.9	7	Orphan island	Orphan island	NZ_CP045258.1_I_2_1
NZ_CP045258.1|764|WP_002210012.1	NZ_CP045258.1	WP_002210012.1	764	tssI	T6SSi	7.9e-156	95	7	Orphan island	Orphan island	NZ_CP045258.1_I_2_1
NZ_CP045258.1|2041|WP_002211944.1	NZ_CP045258.1	WP_002211944.1	2041	tssA	T6SSi	3.1e-48	95.9	15	T6SS	T6SS	NZ_CP045258.1_T_1
NZ_CP045258.1|2042|WP_002211943.1	NZ_CP045258.1	WP_002211943.1	2042	tssE	T6SSi	5.8e-27	82.2	15	T6SS	T6SS	NZ_CP045258.1_T_1
NZ_CP045258.1|2043|WP_002214552.1	NZ_CP045258.1	WP_002214552.1	2043	tssJ	T6SSi	4.6e-36	96.8	15	T6SS	T6SS	NZ_CP045258.1_T_1
NZ_CP045258.1|2044|WP_002211941.1	NZ_CP045258.1	WP_002211941.1	2044	tssG	T6SSi	4.3e-48	91	15	T6SS	T6SS	NZ_CP045258.1_T_1
NZ_CP045258.1|2045|WP_002211940.1	NZ_CP045258.1	WP_002211940.1	2045	tssF	T6SSi	3.2e-119	98.5	15	T6SS	T6SS	NZ_CP045258.1_T_1
NZ_CP045258.1|2047|WP_002211938.1	NZ_CP045258.1	WP_002211938.1	2047	evpJ	T6SSi	0.00011	62.1	15	T6SS	T6SS	NZ_CP045258.1_T_1
NZ_CP045258.1|2048|WP_002211937.1	NZ_CP045258.1	WP_002211937.1	2048	tssA	T6SSi	5.4e-90	99.8	15	T6SS	T6SS	NZ_CP045258.1_T_1
NZ_CP045258.1|2049|WP_002211936.1	NZ_CP045258.1	WP_002211936.1	2049	tssM	T6SSi	1e-159	67.5	15	T6SS	T6SS	NZ_CP045258.1_T_1
NZ_CP045258.1|2056|WP_002211928.1	NZ_CP045258.1	WP_002211928.1	2056	tssI	T6SSi	7.5e-154	95	15	T6SS	T6SS	NZ_CP045258.1_T_1
NZ_CP045258.1|2057|WP_002211927.1	NZ_CP045258.1	WP_002211927.1	2057	tssH	T6SSi	0	99.7	15	T6SS	T6SS	NZ_CP045258.1_T_1
NZ_CP045258.1|2058|WP_002210014.1	NZ_CP045258.1	WP_002210014.1	2058	tssD	T6SSi	1.4e-55	98.8	15	T6SS	T6SS	NZ_CP045258.1_T_1
NZ_CP045258.1|2060|WP_002210015.1	NZ_CP045258.1	WP_002210015.1	2060	tssL	T6SSi	1.3e-36	96.3	15	T6SS	T6SS	NZ_CP045258.1_T_1
NZ_CP045258.1|2061|WP_002213011.1	NZ_CP045258.1	WP_002213011.1	2061	tssK	T6SSi	2.1e-133	100	15	T6SS	T6SS	NZ_CP045258.1_T_1
NZ_CP045258.1|2062|WP_002214707.1	NZ_CP045258.1	WP_002214707.1	2062	tssC	T6SSi	1.1e-210	96.1	15	T6SS	T6SS	NZ_CP045258.1_T_1
NZ_CP045258.1|2063|WP_002213014.1	NZ_CP045258.1	WP_002213014.1	2063	tssB	T6SSi	1.2e-60	98.2	15	T6SS	T6SS	NZ_CP045258.1_T_1
NZ_CP045258.1|2459|WP_002209686.1	NZ_CP045258.1	WP_002209686.1	2459	tssE	T6SSi	4.4e-16	95.2	13	T6SS	T6SS	NZ_CP045258.1_T_2
NZ_CP045258.1|2462|WP_002209684.1	NZ_CP045258.1	WP_002209684.1	2462	evpJ	T6SSi	1.5e-13	93.7	13	T6SS	T6SS	NZ_CP045258.1_T_2
NZ_CP045258.1|2463|WP_013060340.1	NZ_CP045258.1	WP_013060340.1	2463	tssI	T6SSi	2.4e-134	92.4	13	T6SS	T6SS	NZ_CP045258.1_T_2
NZ_CP045258.1|2464|WP_002214843.1	NZ_CP045258.1	WP_002214843.1	2464	tssM	T6SSi	7.2e-166	97.7	13	T6SS	T6SS	NZ_CP045258.1_T_2
NZ_CP045258.1|2468|WP_002211571.1	NZ_CP045258.1	WP_002211571.1	2468	tssK	T6SSi	1.9e-113	100	13	T6SS	T6SS	NZ_CP045258.1_T_2
NZ_CP045258.1|2469|WP_038952315.1	NZ_CP045258.1	WP_038952315.1	2469	tssJ	T6SSi	7.6e-27	85.7	13	T6SS	T6SS	NZ_CP045258.1_T_2
NZ_CP045258.1|2470|WP_002211573.1	NZ_CP045258.1	WP_002211573.1	2470	tssD	T6SSi	7e-40	97.6	13	T6SS	T6SS	NZ_CP045258.1_T_2
NZ_CP045258.1|2471|WP_002211574.1	NZ_CP045258.1	WP_002211574.1	2471	tssC	T6SSi	3.3e-211	99	13	T6SS	T6SS	NZ_CP045258.1_T_2
NZ_CP045258.1|2472|WP_002211575.1	NZ_CP045258.1	WP_002211575.1	2472	tssB	T6SSi	3.3e-62	98.2	13	T6SS	T6SS	NZ_CP045258.1_T_2
NZ_CP045258.1|2479|WP_002215317.1	NZ_CP045258.1	WP_002215317.1	2479	tssH	T6SSi	0	99.8	13	T6SS	T6SS	NZ_CP045258.1_T_2
NZ_CP045258.1|2480|WP_002211582.1	NZ_CP045258.1	WP_002211582.1	2480	tssF	T6SSi	1.2e-150	99.3	13	T6SS	T6SS	NZ_CP045258.1_T_2
NZ_CP045258.1|2481|WP_002211583.1	NZ_CP045258.1	WP_002211583.1	2481	tssG	T6SSi	1.7e-57	91.9	13	T6SS	T6SS	NZ_CP045258.1_T_2
NZ_CP045258.1|2494|WP_002354621.1	NZ_CP045258.1	WP_002354621.1	2494	tssD	T6SSi	2.2e-20	90.6	13	T6SS	T6SS	NZ_CP045258.1_T_2
NZ_CP045258.1|3314|WP_002228281.1	NZ_CP045258.1	WP_002228281.1	3314	tssM	T6SSi	9.8e-130	96.8	12	T6SS	T6SS	NZ_CP045258.1_T_3
NZ_CP045258.1|3315|WP_002210469.1	NZ_CP045258.1	WP_002210469.1	3315	tssL	T6SSi	1.8e-29	98.6	12	T6SS	T6SS	NZ_CP045258.1_T_3
NZ_CP045258.1|3316|WP_002210470.1	NZ_CP045258.1	WP_002210470.1	3316	tssK	T6SSi	7.7e-92	99.3	12	T6SS	T6SS	NZ_CP045258.1_T_3
NZ_CP045258.1|3317|WP_002210471.1	NZ_CP045258.1	WP_002210471.1	3317	tssJ	T6SSi	1.5e-08	77.9	12	T6SS	T6SS	NZ_CP045258.1_T_3
NZ_CP045258.1|3322|WP_002210474.1	NZ_CP045258.1	WP_002210474.1	3322	tssI	T6SSi	9.8e-139	87.2	12	T6SS	T6SS	NZ_CP045258.1_T_3
NZ_CP045258.1|3323|WP_002210475.1	NZ_CP045258.1	WP_002210475.1	3323	tssH	T6SSi	5.9e-301	99.9	12	T6SS	T6SS	NZ_CP045258.1_T_3
NZ_CP045258.1|3324|WP_002210476.1	NZ_CP045258.1	WP_002210476.1	3324	tssG	T6SSi	2.2e-41	89.8	12	T6SS	T6SS	NZ_CP045258.1_T_3
NZ_CP045258.1|3325|WP_002210477.1	NZ_CP045258.1	WP_002210477.1	3325	tssF	T6SSi	8.6e-88	98.5	12	T6SS	T6SS	NZ_CP045258.1_T_3
NZ_CP045258.1|3326|WP_002210478.1	NZ_CP045258.1	WP_002210478.1	3326	tssE	T6SSi	1.9e-14	84.9	12	T6SS	T6SS	NZ_CP045258.1_T_3
NZ_CP045258.1|3329|WP_228550075.1	NZ_CP045258.1	WP_228550075.1	3329	tssD	T6SSi	2.8e-30	94.7	12	T6SS	T6SS	NZ_CP045258.1_T_3
NZ_CP045258.1|3330|WP_002210480.1	NZ_CP045258.1	WP_002210480.1	3330	tssC	T6SSi	8.5e-198	96.9	12	T6SS	T6SS	NZ_CP045258.1_T_3
NZ_CP045258.1|3331|WP_002210481.1	NZ_CP045258.1	WP_002210481.1	3331	tssB	T6SSi	3.2e-57	96.9	12	T6SS	T6SS	NZ_CP045258.1_T_3
NZ_CP045258.1|3570|WP_002210022.1	NZ_CP045258.1	WP_002210022.1	3570	evpJ	T6SSi	5.5e-16	88.4	16	T6SS	T6SS	NZ_CP045258.1_T_4
NZ_CP045258.1|3572|WP_002210020.1	NZ_CP045258.1	WP_002210020.1	3572	tssI	T6SSi	1.3e-173	86.2	16	T6SS	T6SS	NZ_CP045258.1_T_4
NZ_CP045258.1|3579|WP_002213873.1	NZ_CP045258.1	WP_002213873.1	3579	evpJ	T6SSi	4.5e-09	78.9	16	T6SS	T6SS	NZ_CP045258.1_T_4
NZ_CP045258.1|3581|WP_080375381.1	NZ_CP045258.1	WP_080375381.1	3581	tssI	T6SSi	1.2e-178	92.7	16	T6SS	T6SS	NZ_CP045258.1_T_4
NZ_CP045258.1|3584|WP_002212111.1	NZ_CP045258.1	WP_002212111.1	3584	tssM	T6SSi	3.5e-284	98.4	16	T6SS	T6SS	NZ_CP045258.1_T_4
NZ_CP045258.1|3585|WP_002212110.1	NZ_CP045258.1	WP_002212110.1	3585	tssA	T6SSi	4.5e-62	95.2	16	T6SS	T6SS	NZ_CP045258.1_T_4
NZ_CP045258.1|3587|WP_002212107.1	NZ_CP045258.1	WP_002212107.1	3587	tssH	T6SSi	0	99.9	16	T6SS	T6SS	NZ_CP045258.1_T_4
NZ_CP045258.1|3588|WP_002212106.1	NZ_CP045258.1	WP_002212106.1	3588	tssL	T6SSi	3.4e-62	99.5	16	T6SS	T6SS	NZ_CP045258.1_T_4
NZ_CP045258.1|3589|WP_002212105.1	NZ_CP045258.1	WP_002212105.1	3589	tssK	T6SSi	1.4e-151	99.5	16	T6SS	T6SS	NZ_CP045258.1_T_4
NZ_CP045258.1|3590|WP_002212104.1	NZ_CP045258.1	WP_002212104.1	3590	tssJ	T6SSi	3.3e-39	96.1	16	T6SS	T6SS	NZ_CP045258.1_T_4
NZ_CP045258.1|3592|WP_002213885.1	NZ_CP045258.1	WP_002213885.1	3592	tssG	T6SSi	3.4e-103	97	16	T6SS	T6SS	NZ_CP045258.1_T_4
NZ_CP045258.1|3595|WP_002215774.1	NZ_CP045258.1	WP_002215774.1	3595	tssF	T6SSi	2.4e-114	58.3	16	T6SS	T6SS	NZ_CP045258.1_T_4
NZ_CP045258.1|3596|WP_002212100.1	NZ_CP045258.1	WP_002212100.1	3596	tssE	T6SSi	3e-32	97.3	16	T6SS	T6SS	NZ_CP045258.1_T_4
NZ_CP045258.1|3597|WP_002212099.1	NZ_CP045258.1	WP_002212099.1	3597	tssC	T6SSi	2.1e-213	98.1	16	T6SS	T6SS	NZ_CP045258.1_T_4
NZ_CP045258.1|3598|WP_002212098.1	NZ_CP045258.1	WP_002212098.1	3598	tssB	T6SSi	3.1e-56	96.9	16	T6SS	T6SS	NZ_CP045258.1_T_4
NZ_CP045258.1|3599|WP_002212097.1	NZ_CP045258.1	WP_002212097.1	3599	tssD	T6SSi	1.3e-55	98.2	16	T6SS	T6SS	NZ_CP045258.1_T_4
NZ_CP045263.1|2059|WP_004200314.1	NZ_CP045263.1	WP_004200314.1	2059	tssK	T6SSi	1.6e-139	100	8	T6SS	T6SS	NZ_CP045263.1_T_1
NZ_CP045263.1|2060|WP_062955015.1	NZ_CP045263.1	WP_062955015.1	2060	tssL	T6SSi	8.9e-36	96.3	8	T6SS	T6SS	NZ_CP045263.1_T_1
NZ_CP045263.1|2062|WP_062955013.1	NZ_CP045263.1	WP_062955013.1	2062	tssI	T6SSi	1.2e-125	97.7	8	T6SS	T6SS	NZ_CP045263.1_T_1
NZ_CP045263.1|2072|WP_002910497.1	NZ_CP045263.1	WP_002910497.1	2072	evpJ	T6SSi	6.9e-21	100	8	T6SS	T6SS	NZ_CP045263.1_T_1
NZ_CP045263.1|2074|WP_004200296.1	NZ_CP045263.1	WP_004200296.1	2074	tssF	T6SSi	1.1e-120	98.3	8	T6SS	T6SS	NZ_CP045263.1_T_1
NZ_CP045263.1|2075|WP_004200295.1	NZ_CP045263.1	WP_004200295.1	2075	tssG	T6SSi	1.4e-52	92.8	8	T6SS	T6SS	NZ_CP045263.1_T_1
NZ_CP045263.1|2076|WP_004175532.1	NZ_CP045263.1	WP_004175532.1	2076	tssJ	T6SSi	1.2e-33	94.2	8	T6SS	T6SS	NZ_CP045263.1_T_1
NZ_CP045263.1|2077|WP_004175538.1	NZ_CP045263.1	WP_004175538.1	2077	tssE	T6SSi	3.5e-28	95.9	8	T6SS	T6SS	NZ_CP045263.1_T_1
NZ_CP045263.1|2930|WP_004176417.1	NZ_CP045263.1	WP_004176417.1	2930	tssJ	T6SSi	7.9e-32	90.9	12	T6SS	T6SS	NZ_CP045263.1_T_2
NZ_CP045263.1|2931|WP_002902268.1	NZ_CP045263.1	WP_002902268.1	2931	tssG	T6SSi	3.9e-46	90.7	12	T6SS	T6SS	NZ_CP045263.1_T_2
NZ_CP045263.1|2932|WP_004151598.1	NZ_CP045263.1	WP_004151598.1	2932	tssF	T6SSi	1.7e-119	98.7	12	T6SS	T6SS	NZ_CP045263.1_T_2
NZ_CP045263.1|2933|WP_004151599.1	NZ_CP045263.1	WP_004151599.1	2933	tssM	T6SSi	2.7e-144	67.2	12	T6SS	T6SS	NZ_CP045263.1_T_2
NZ_CP045263.1|2935|WP_002902252.1	NZ_CP045263.1	WP_002902252.1	2935	evpJ	T6SSi	9.5e-12	78.9	12	T6SS	T6SS	NZ_CP045263.1_T_2
NZ_CP045263.1|2943|WP_004228410.1	NZ_CP045263.1	WP_004228410.1	2943	tssI	T6SSi	2.3e-142	96.4	12	T6SS	T6SS	NZ_CP045263.1_T_2
NZ_CP045263.1|2944|WP_002902163.1	NZ_CP045263.1	WP_002902163.1	2944	tssH	T6SSi	0	99.4	12	T6SS	T6SS	NZ_CP045263.1_T_2
NZ_CP045263.1|2945|WP_002902160.1	NZ_CP045263.1	WP_002902160.1	2945	tssD	T6SSi	7.5e-57	98.8	12	T6SS	T6SS	NZ_CP045263.1_T_2
NZ_CP045263.1|2947|WP_004151603.1	NZ_CP045263.1	WP_004151603.1	2947	tssL	T6SSi	1.9e-22	95.3	12	T6SS	T6SS	NZ_CP045263.1_T_2
NZ_CP045263.1|2948|WP_004218490.1	NZ_CP045263.1	WP_004218490.1	2948	tssK	T6SSi	1.8e-135	100	12	T6SS	T6SS	NZ_CP045263.1_T_2
NZ_CP045263.1|2949|WP_002902148.1	NZ_CP045263.1	WP_002902148.1	2949	tssC	T6SSi	1.9e-206	94	12	T6SS	T6SS	NZ_CP045263.1_T_2
NZ_CP045263.1|2950|WP_002902144.1	NZ_CP045263.1	WP_002902144.1	2950	tssB	T6SSi	1.2e-56	97.5	12	T6SS	T6SS	NZ_CP045263.1_T_2
NZ_CP045277.1|3438|WP_069905019.1	NZ_CP045277.1	WP_069905019.1	3438	tssA	T6SSi	3.8e-56	94.7	3	Incomplete	Incomplete	NZ_CP045277.1_D_1
NZ_CP045277.1|3439|WP_122545204.1	NZ_CP045277.1	WP_122545204.1	3439	tssM	T6SSi	3.8e-260	100	3	Incomplete	Incomplete	NZ_CP045277.1_D_1
NZ_CP045277.1|3440|WP_001284199.1	NZ_CP045277.1	WP_001284199.1	3440	tssD	T6SSi	3.8e-20	87.1	3	Incomplete	Incomplete	NZ_CP045277.1_D_1
NZ_CP045291.1|5877|WP_026062371.1	NZ_CP045291.1	WP_026062371.1	5877	evpJ	T6SSi	9.1e-19	100	2	Orphan island	Orphan island	NZ_CP045291.1_I_5_1
NZ_CP045291.1|5878|WP_154836271.1	NZ_CP045291.1	WP_154836271.1	5878	tssI	T6SSi	4.4e-168	98.2	2	Orphan island	Orphan island	NZ_CP045291.1_I_5_1
NZ_CP045291.1|2776|WP_154834267.1	NZ_CP045291.1	WP_154834267.1	2776	tssI	T6SSi	3.1e-174	99.3	12	T6SS	T6SS	NZ_CP045291.1_T_1
NZ_CP045291.1|2780|WP_154834269.1	NZ_CP045291.1	WP_154834269.1	2780	tssH	T6SSi	0	99.9	12	T6SS	T6SS	NZ_CP045291.1_T_1
NZ_CP045291.1|2784|WP_154834271.1	NZ_CP045291.1	WP_154834271.1	2784	tssG	T6SSi	7.5e-79	95.8	12	T6SS	T6SS	NZ_CP045291.1_T_1
NZ_CP045291.1|2785|WP_016446993.1	NZ_CP045291.1	WP_016446993.1	2785	tssF	T6SSi	1.1e-162	99.5	12	T6SS	T6SS	NZ_CP045291.1_T_1
NZ_CP045291.1|2786|WP_016453373.1	NZ_CP045291.1	WP_016453373.1	2786	tssE	T6SSi	1.9e-28	99.3	12	T6SS	T6SS	NZ_CP045291.1_T_1
NZ_CP045291.1|2791|WP_012205676.1	NZ_CP045291.1	WP_012205676.1	2791	tssC	T6SSi	5.1e-216	98.8	12	T6SS	T6SS	NZ_CP045291.1_T_1
NZ_CP045291.1|2792|WP_012205675.1	NZ_CP045291.1	WP_012205675.1	2792	tssB	T6SSi	4.2e-61	98.2	12	T6SS	T6SS	NZ_CP045291.1_T_1
NZ_CP045291.1|2797|WP_154834275.1	NZ_CP045291.1	WP_154834275.1	2797	tssM	T6SSi	1.5e-249	98.6	12	T6SS	T6SS	NZ_CP045291.1_T_1
NZ_CP045291.1|2798|WP_016446985.1	NZ_CP045291.1	WP_016446985.1	2798	tssL	T6SSi	3.8e-57	99.5	12	T6SS	T6SS	NZ_CP045291.1_T_1
NZ_CP045291.1|2799|WP_154834276.1	NZ_CP045291.1	WP_154834276.1	2799	tssK	T6SSi	6.5e-143	99.8	12	T6SS	T6SS	NZ_CP045291.1_T_1
NZ_CP045291.1|2800|WP_016446983.1	NZ_CP045291.1	WP_016446983.1	2800	tssJ	T6SSi	2.5e-24	80.5	12	T6SS	T6SS	NZ_CP045291.1_T_1
NZ_CP045291.1|2806|WP_154834278.1	NZ_CP045291.1	WP_154834278.1	2806	tssD	T6SSi	1.6e-28	99.4	12	T6SS	T6SS	NZ_CP045291.1_T_1
NZ_CP045300.1|2466|WP_090121971.1	NZ_CP045300.1	WP_090121971.1	2466	tssD	T6SSi	5.9e-34	92.4	3	Incomplete	Incomplete	NZ_CP045300.1_D_1
NZ_CP045300.1|2485|WP_090121951.1	NZ_CP045300.1	WP_090121951.1	2485	tssC	T6SSi	1.6e-212	96.3	3	Incomplete	Incomplete	NZ_CP045300.1_D_1
NZ_CP045300.1|2486|WP_090121949.1	NZ_CP045300.1	WP_090121949.1	2486	tssB	T6SSi	5.8e-56	97.5	3	Incomplete	Incomplete	NZ_CP045300.1_D_1
NZ_CP045300.1|3072|WP_090124378.1	NZ_CP045300.1	WP_090124378.1	3072	tssI	T6SSi	2.1e-151	87.4	2	Orphan island	Orphan island	NZ_CP045300.1_I_5_1
NZ_CP045300.1|3074|WP_152406448.1	NZ_CP045300.1	WP_152406448.1	3074	evpJ	T6SSi	0.00015	50.5	2	Orphan island	Orphan island	NZ_CP045300.1_I_5_1
NZ_CP045300.1|156|WP_090123865.1	NZ_CP045300.1	WP_090123865.1	156	tssJ	T6SSi	2.7e-23	89.6	14	T6SS	T6SS	NZ_CP045300.1_T_1
NZ_CP045300.1|157|WP_090123788.1	NZ_CP045300.1	WP_090123788.1	157	tssK	T6SSi	3.9e-122	99.5	14	T6SS	T6SS	NZ_CP045300.1_T_1
NZ_CP045300.1|158|WP_090123790.1	NZ_CP045300.1	WP_090123790.1	158	tssL	T6SSi	2.1e-53	99.5	14	T6SS	T6SS	NZ_CP045300.1_T_1
NZ_CP045300.1|159|WP_090123791.1	NZ_CP045300.1	WP_090123791.1	159	tssM	T6SSi	4.8e-235	99	14	T6SS	T6SS	NZ_CP045300.1_T_1
NZ_CP045300.1|162|WP_007371675.1	NZ_CP045300.1	WP_007371675.1	162	tssB	T6SSi	8.3e-62	96.3	14	T6SS	T6SS	NZ_CP045300.1_T_1
NZ_CP045300.1|163|WP_090123795.1	NZ_CP045300.1	WP_090123795.1	163	tssC	T6SSi	1.6e-214	97.5	14	T6SS	T6SS	NZ_CP045300.1_T_1
NZ_CP045300.1|166|WP_090123800.1	NZ_CP045300.1	WP_090123800.1	166	tssD	T6SSi	5.4e-32	100	14	T6SS	T6SS	NZ_CP045300.1_T_1
NZ_CP045300.1|174|WP_090123815.1	NZ_CP045300.1	WP_090123815.1	174	tssE	T6SSi	1.4e-24	98.6	14	T6SS	T6SS	NZ_CP045300.1_T_1
NZ_CP045300.1|175|WP_090123817.1	NZ_CP045300.1	WP_090123817.1	175	tssF	T6SSi	1.1e-162	99.8	14	T6SS	T6SS	NZ_CP045300.1_T_1
NZ_CP045300.1|176|WP_090123819.1	NZ_CP045300.1	WP_090123819.1	176	tssG	T6SSi	3.3e-78	93.7	14	T6SS	T6SS	NZ_CP045300.1_T_1
NZ_CP045300.1|177|WP_090123821.1	NZ_CP045300.1	WP_090123821.1	177	tssH	T6SSi	0	99.9	14	T6SS	T6SS	NZ_CP045300.1_T_1
NZ_CP045300.1|180|WP_152406436.1	NZ_CP045300.1	WP_152406436.1	180	tssI	T6SSi	1.5e-147	97.3	14	T6SS	T6SS	NZ_CP045300.1_T_1
NZ_CP045300.1|188|WP_152406437.1	NZ_CP045300.1	WP_152406437.1	188	tssI	T6SSi	6.8e-150	90.5	14	T6SS	T6SS	NZ_CP045300.1_T_1
NZ_CP045300.1|191|WP_090125532.1	NZ_CP045300.1	WP_090125532.1	191	evpJ	T6SSi	0.00021	50.5	14	T6SS	T6SS	NZ_CP045300.1_T_1
NZ_CP045300.1|229|WP_090125430.1	NZ_CP045300.1	WP_090125430.1	229	tssH	T6SSi	3.9e-303	97.8	11	T6SS	T6SS	NZ_CP045300.1_T_2
NZ_CP045300.1|231|WP_090125424.1	NZ_CP045300.1	WP_090125424.1	231	tssL	T6SSi	8.6e-16	59.3	11	T6SS	T6SS	NZ_CP045300.1_T_2
NZ_CP045300.1|232|WP_090125421.1	NZ_CP045300.1	WP_090125421.1	232	tssK	T6SSi	9.7e-51	98.2	11	T6SS	T6SS	NZ_CP045300.1_T_2
NZ_CP045300.1|233|WP_090125418.1	NZ_CP045300.1	WP_090125418.1	233	tssJ	T6SSi	3.1e-06	79.2	11	T6SS	T6SS	NZ_CP045300.1_T_2
NZ_CP045300.1|235|WP_090125412.1	NZ_CP045300.1	WP_090125412.1	235	evpJ	T6SSi	5e-11	87.4	11	T6SS	T6SS	NZ_CP045300.1_T_2
NZ_CP045300.1|237|WP_090125406.1	NZ_CP045300.1	WP_090125406.1	237	tssI	T6SSi	6.2e-114	85.6	11	T6SS	T6SS	NZ_CP045300.1_T_2
NZ_CP045300.1|238|WP_090125404.1	NZ_CP045300.1	WP_090125404.1	238	tssG	T6SSi	8.7e-45	90.4	11	T6SS	T6SS	NZ_CP045300.1_T_2
NZ_CP045300.1|239|WP_090125401.1	NZ_CP045300.1	WP_090125401.1	239	tssF	T6SSi	5e-120	99.2	11	T6SS	T6SS	NZ_CP045300.1_T_2
NZ_CP045300.1|240|WP_090125398.1	NZ_CP045300.1	WP_090125398.1	240	tssE	T6SSi	1e-08	67.8	11	T6SS	T6SS	NZ_CP045300.1_T_2
NZ_CP045300.1|242|WP_090125392.1	NZ_CP045300.1	WP_090125392.1	242	tssC	T6SSi	1.2e-194	97.3	11	T6SS	T6SS	NZ_CP045300.1_T_2
NZ_CP045300.1|243|WP_090125389.1	NZ_CP045300.1	WP_090125389.1	243	tssB	T6SSi	4.1e-53	94.5	11	T6SS	T6SS	NZ_CP045300.1_T_2
NZ_CP045306.1|2925|WP_003634649.1	NZ_CP045306.1	WP_003634649.1	2925	tssL	T6SSi	2.9e-15	99.5	2	Incomplete	Incomplete	NZ_CP045306.1_D_1
NZ_CP045306.1|2926|WP_003634648.1	NZ_CP045306.1	WP_003634648.1	2926	tssM	T6SSi	7.1e-49	58.1	2	Incomplete	Incomplete	NZ_CP045306.1_D_1
NZ_CP045308.1|2929|WP_003634649.1	NZ_CP045308.1	WP_003634649.1	2929	tssL	T6SSi	2.9e-15	99.5	2	Incomplete	Incomplete	NZ_CP045308.1_D_1
NZ_CP045308.1|2930|WP_003634648.1	NZ_CP045308.1	WP_003634648.1	2930	tssM	T6SSi	7.1e-49	58.1	2	Incomplete	Incomplete	NZ_CP045308.1_D_1
NZ_CP045311.1|2332|WP_242761063.1	NZ_CP045311.1	WP_242761063.1	2332	tssI	T6SSi	1.7e-223	99.7	3	Orphan island	Orphan island	NZ_CP045311.1_I_4_1
NZ_CP045311.1|2333|WP_242761064.1	NZ_CP045311.1	WP_242761064.1	2333	evpJ	T6SSi	2.3e-07	62.1	3	Orphan island	Orphan island	NZ_CP045311.1_I_4_1
NZ_CP045311.1|2334|WP_010634822.1	NZ_CP045311.1	WP_010634822.1	2334	tssD	T6SSi	2.8e-62	98.2	3	Orphan island	Orphan island	NZ_CP045311.1_I_4_1
NZ_CP045311.1|1585|WP_242764667.1	NZ_CP045311.1	WP_242764667.1	1585	tssI	T6SSi	1.5e-223	99	19	T6SS	T6SS	NZ_CP045311.1_T_1
NZ_CP045311.1|1586|WP_005300007.1	NZ_CP045311.1	WP_005300007.1	1586	evpJ	T6SSi	2e-33	100	19	T6SS	T6SS	NZ_CP045311.1_T_1
NZ_CP045311.1|1587|WP_242764669.1	NZ_CP045311.1	WP_242764669.1	1587	tssA	T6SSi	1.5e-139	99.1	19	T6SS	T6SS	NZ_CP045311.1_T_1
NZ_CP045311.1|1588|WP_139398354.1	NZ_CP045311.1	WP_139398354.1	1588	tssM	T6SSi	0	100	19	T6SS	T6SS	NZ_CP045311.1_T_1
NZ_CP045311.1|1589|WP_242764673.1	NZ_CP045311.1	WP_242764673.1	1589	tssA	T6SSi	5.4e-157	100	19	T6SS	T6SS	NZ_CP045311.1_T_1
NZ_CP045311.1|1592|WP_242764702.1	NZ_CP045311.1	WP_242764702.1	1592	tssH	T6SSi	0	100	19	T6SS	T6SS	NZ_CP045311.1_T_1
NZ_CP045311.1|1593|WP_017764291.1	NZ_CP045311.1	WP_017764291.1	1593	tssL	T6SSi	8.2e-87	99.5	19	T6SS	T6SS	NZ_CP045311.1_T_1
NZ_CP045311.1|1594|WP_017764290.1	NZ_CP045311.1	WP_017764290.1	1594	tssK	T6SSi	3.8e-199	99.8	19	T6SS	T6SS	NZ_CP045311.1_T_1
NZ_CP045311.1|1595|WP_005299990.1	NZ_CP045311.1	WP_005299990.1	1595	tssJ	T6SSi	8.4e-56	100	19	T6SS	T6SS	NZ_CP045311.1_T_1
NZ_CP045311.1|1597|WP_226009746.1	NZ_CP045311.1	WP_226009746.1	1597	tssG	T6SSi	1e-138	100	19	T6SS	T6SS	NZ_CP045311.1_T_1
NZ_CP045311.1|1598|WP_242764704.1	NZ_CP045311.1	WP_242764704.1	1598	tssF	T6SSi	6.7e-245	99.8	19	T6SS	T6SS	NZ_CP045311.1_T_1
NZ_CP045311.1|1599|WP_010634233.1	NZ_CP045311.1	WP_010634233.1	1599	tssE	T6SSi	1.8e-47	98.6	19	T6SS	T6SS	NZ_CP045311.1_T_1
NZ_CP045311.1|1600|WP_017764288.1	NZ_CP045311.1	WP_017764288.1	1600	tssC	T6SSi	5.4e-230	99.8	19	T6SS	T6SS	NZ_CP045311.1_T_1
NZ_CP045311.1|1601|WP_017764287.1	NZ_CP045311.1	WP_017764287.1	1601	tssB	T6SSi	1.1e-65	93.9	19	T6SS	T6SS	NZ_CP045311.1_T_1
NZ_CP045311.1|1606|WP_242764705.1	NZ_CP045311.1	WP_242764705.1	1606	tssI	T6SSi	4.6e-224	99.7	19	T6SS	T6SS	NZ_CP045311.1_T_1
NZ_CP045311.1|1607|WP_010634242.1	NZ_CP045311.1	WP_010634242.1	1607	tssD	T6SSi	9.6e-63	98.2	19	T6SS	T6SS	NZ_CP045311.1_T_1
NZ_CP045311.1|1612|WP_242764710.1	NZ_CP045311.1	WP_242764710.1	1612	tssI	T6SSi	2.2e-224	99.7	19	T6SS	T6SS	NZ_CP045311.1_T_1
NZ_CP045311.1|1613|WP_005300007.1	NZ_CP045311.1	WP_005300007.1	1613	evpJ	T6SSi	2e-33	100	19	T6SS	T6SS	NZ_CP045311.1_T_1
NZ_CP045311.1|1614|WP_010634242.1	NZ_CP045311.1	WP_010634242.1	1614	tssD	T6SSi	9.6e-63	98.2	19	T6SS	T6SS	NZ_CP045311.1_T_1
NZ_CP045312.1|2501|WP_022648473.1	NZ_CP045312.1	WP_022648473.1	2501	evpJ	T6SSi	2.6e-09	78.9	2	Orphan island	Orphan island	NZ_CP045312.1_I_5_1
NZ_CP045312.1|2505|WP_038416267.1	NZ_CP045312.1	WP_038416267.1	2505	tssI	T6SSi	6e-110	96	2	Orphan island	Orphan island	NZ_CP045312.1_I_5_1
NZ_CP045312.1|1820|WP_023300236.1	NZ_CP045312.1	WP_023300236.1	1820	tssB	T6SSi	6.3e-58	97.5	15	T6SS	T6SS	NZ_CP045312.1_T_1
NZ_CP045312.1|1821|WP_022648284.1	NZ_CP045312.1	WP_022648284.1	1821	tssC	T6SSi	1.1e-208	93.6	15	T6SS	T6SS	NZ_CP045312.1_T_1
NZ_CP045312.1|1822|WP_022648283.1	NZ_CP045312.1	WP_022648283.1	1822	tssK	T6SSi	7.9e-135	100	15	T6SS	T6SS	NZ_CP045312.1_T_1
NZ_CP045312.1|1823|WP_023300235.1	NZ_CP045312.1	WP_023300235.1	1823	tssL	T6SSi	1.6e-21	95.8	15	T6SS	T6SS	NZ_CP045312.1_T_1
NZ_CP045312.1|1825|WP_009653685.1	NZ_CP045312.1	WP_009653685.1	1825	tssD	T6SSi	6.9e-57	98.8	15	T6SS	T6SS	NZ_CP045312.1_T_1
NZ_CP045312.1|1826|WP_038416144.1	NZ_CP045312.1	WP_038416144.1	1826	tssH	T6SSi	0	99.9	15	T6SS	T6SS	NZ_CP045312.1_T_1
NZ_CP045312.1|1827|WP_038416143.1	NZ_CP045312.1	WP_038416143.1	1827	tssI	T6SSi	6.6e-145	97.5	15	T6SS	T6SS	NZ_CP045312.1_T_1
NZ_CP045312.1|1828|WP_038416142.1	NZ_CP045312.1	WP_038416142.1	1828	evpJ	T6SSi	0.00046	92.6	15	T6SS	T6SS	NZ_CP045312.1_T_1
NZ_CP045312.1|1834|WP_063135833.1	NZ_CP045312.1	WP_063135833.1	1834	tssM	T6SSi	1.1e-157	92.5	15	T6SS	T6SS	NZ_CP045312.1_T_1
NZ_CP045312.1|1835|WP_038416137.1	NZ_CP045312.1	WP_038416137.1	1835	tssA	T6SSi	6.8e-82	99.5	15	T6SS	T6SS	NZ_CP045312.1_T_1
NZ_CP045312.1|1836|WP_038416136.1	NZ_CP045312.1	WP_038416136.1	1836	tssF	T6SSi	1.3e-120	98.7	15	T6SS	T6SS	NZ_CP045312.1_T_1
NZ_CP045312.1|1837|WP_038416135.1	NZ_CP045312.1	WP_038416135.1	1837	tssG	T6SSi	3.6e-49	92.8	15	T6SS	T6SS	NZ_CP045312.1_T_1
NZ_CP045312.1|1838|WP_032624166.1	NZ_CP045312.1	WP_032624166.1	1838	tssJ	T6SSi	2.6e-34	92.9	15	T6SS	T6SS	NZ_CP045312.1_T_1
NZ_CP045312.1|1839|WP_022648267.1	NZ_CP045312.1	WP_022648267.1	1839	tssE	T6SSi	1e-27	85.6	15	T6SS	T6SS	NZ_CP045312.1_T_1
NZ_CP045312.1|1840|WP_023306366.1	NZ_CP045312.1	WP_023306366.1	1840	tssA	T6SSi	5.5e-54	89.9	15	T6SS	T6SS	NZ_CP045312.1_T_1
NZ_CP045312.1|2272|WP_038417027.1	NZ_CP045312.1	WP_038417027.1	2272	tssE	T6SSi	1.4e-27	84.9	11	T6SS	T6SS	NZ_CP045312.1_T_2
NZ_CP045312.1|2273|WP_172754437.1	NZ_CP045312.1	WP_172754437.1	2273	tssJ	T6SSi	2.8e-33	93.5	11	T6SS	T6SS	NZ_CP045312.1_T_2
NZ_CP045312.1|2274|WP_074133699.1	NZ_CP045312.1	WP_074133699.1	2274	tssG	T6SSi	5.4e-53	97.3	11	T6SS	T6SS	NZ_CP045312.1_T_2
NZ_CP045312.1|2275|WP_038415937.1	NZ_CP045312.1	WP_038415937.1	2275	tssF	T6SSi	5.1e-119	98.3	11	T6SS	T6SS	NZ_CP045312.1_T_2
NZ_CP045312.1|2277|WP_239006803.1	NZ_CP045312.1	WP_239006803.1	2277	tssM	T6SSi	2.4e-165	67.1	11	T6SS	T6SS	NZ_CP045312.1_T_2
NZ_CP045312.1|2279|WP_071881488.1	NZ_CP045312.1	WP_071881488.1	2279	evpJ	T6SSi	2e-16	93.7	11	T6SS	T6SS	NZ_CP045312.1_T_2
NZ_CP045312.1|2287|WP_009653685.1	NZ_CP045312.1	WP_009653685.1	2287	tssD	T6SSi	6.9e-57	98.8	11	T6SS	T6SS	NZ_CP045312.1_T_2
NZ_CP045312.1|2289|WP_038415925.1	NZ_CP045312.1	WP_038415925.1	2289	tssL	T6SSi	1.8e-39	96.3	11	T6SS	T6SS	NZ_CP045312.1_T_2
NZ_CP045312.1|2290|WP_038415924.1	NZ_CP045312.1	WP_038415924.1	2290	tssK	T6SSi	2.2e-136	100	11	T6SS	T6SS	NZ_CP045312.1_T_2
NZ_CP045312.1|2291|WP_022648284.1	NZ_CP045312.1	WP_022648284.1	2291	tssC	T6SSi	1.1e-208	93.6	11	T6SS	T6SS	NZ_CP045312.1_T_2
NZ_CP045312.1|2292|WP_023300236.1	NZ_CP045312.1	WP_023300236.1	2292	tssB	T6SSi	6.3e-58	97.5	11	T6SS	T6SS	NZ_CP045312.1_T_2
NZ_CP045324.1|3274|WP_152439165.1	NZ_CP045324.1	WP_152439165.1	3274	evpJ	T6SSi	5.5e-09	87.4	2	Orphan island	Orphan island	NZ_CP045324.1_I_5_1
NZ_CP045324.1|3276|WP_152439167.1	NZ_CP045324.1	WP_152439167.1	3276	tssI	T6SSi	7.2e-175	99.2	2	Orphan island	Orphan island	NZ_CP045324.1_I_5_1
NZ_CP045324.1|3565|WP_152439371.1	NZ_CP045324.1	WP_152439371.1	3565	tssI	T6SSi	4.7e-172	94.9	12	T6SS	T6SS	NZ_CP045324.1_T_1
NZ_CP045324.1|3566|WP_152439372.1	NZ_CP045324.1	WP_152439372.1	3566	tssM	T6SSi	4.7e-289	99.2	12	T6SS	T6SS	NZ_CP045324.1_T_1
NZ_CP045324.1|3567|WP_152439373.1	NZ_CP045324.1	WP_152439373.1	3567	tssA	T6SSi	2.9e-69	99.5	12	T6SS	T6SS	NZ_CP045324.1_T_1
NZ_CP045324.1|3570|WP_172972300.1	NZ_CP045324.1	WP_172972300.1	3570	tssH	T6SSi	0	99.7	12	T6SS	T6SS	NZ_CP045324.1_T_1
NZ_CP045324.1|3571|WP_058090740.1	NZ_CP045324.1	WP_058090740.1	3571	tssL	T6SSi	5e-69	99.5	12	T6SS	T6SS	NZ_CP045324.1_T_1
NZ_CP045324.1|3572|WP_061331933.1	NZ_CP045324.1	WP_061331933.1	3572	tssK	T6SSi	3.8e-176	99.5	12	T6SS	T6SS	NZ_CP045324.1_T_1
NZ_CP045324.1|3573|WP_072676015.1	NZ_CP045324.1	WP_072676015.1	3573	tssJ	T6SSi	7.1e-36	96.8	12	T6SS	T6SS	NZ_CP045324.1_T_1
NZ_CP045324.1|3575|WP_152439377.1	NZ_CP045324.1	WP_152439377.1	3575	tssG	T6SSi	3e-108	94.6	12	T6SS	T6SS	NZ_CP045324.1_T_1
NZ_CP045324.1|3576|WP_152439378.1	NZ_CP045324.1	WP_152439378.1	3576	tssF	T6SSi	1.1e-213	99.8	12	T6SS	T6SS	NZ_CP045324.1_T_1
NZ_CP045324.1|3577|WP_152439379.1	NZ_CP045324.1	WP_152439379.1	3577	tssE	T6SSi	3.2e-28	98.6	12	T6SS	T6SS	NZ_CP045324.1_T_1
NZ_CP045324.1|3578|WP_058090747.1	NZ_CP045324.1	WP_058090747.1	3578	tssC	T6SSi	3e-222	98.6	12	T6SS	T6SS	NZ_CP045324.1_T_1
NZ_CP045324.1|3579|WP_058090748.1	NZ_CP045324.1	WP_058090748.1	3579	tssB	T6SSi	2.7e-59	95.1	12	T6SS	T6SS	NZ_CP045324.1_T_1
NZ_CP045349.1|4693|WP_003241180.1	NZ_CP045349.1	WP_003241180.1	4693	tssD	T6SSi	1e-49	97.6	2	Orphan island	Orphan island	NZ_CP045349.1_I_2_1
NZ_CP045349.1|4694|WP_152489997.1	NZ_CP045349.1	WP_152489997.1	4694	tssI	T6SSi	1.8e-159	93	2	Orphan island	Orphan island	NZ_CP045349.1_I_2_1
NZ_CP045349.1|80|WP_152487494.1	NZ_CP045349.1	WP_152487494.1	80	tssA	T6SSi	3.9e-49	98.2	13	T6SS	T6SS	NZ_CP045349.1_T_1
NZ_CP045349.1|81|WP_037052146.1	NZ_CP045349.1	WP_037052146.1	81	tssB	T6SSi	2.9e-52	94.5	13	T6SS	T6SS	NZ_CP045349.1_T_1
NZ_CP045349.1|82|WP_037052143.1	NZ_CP045349.1	WP_037052143.1	82	tssC	T6SSi	3.4e-210	99.4	13	T6SS	T6SS	NZ_CP045349.1_T_1
NZ_CP045349.1|83|WP_037052140.1	NZ_CP045349.1	WP_037052140.1	83	tssE	T6SSi	1.6e-24	97.3	13	T6SS	T6SS	NZ_CP045349.1_T_1
NZ_CP045349.1|84|WP_152487495.1	NZ_CP045349.1	WP_152487495.1	84	evpJ	T6SSi	1.5e-10	57.9	13	T6SS	T6SS	NZ_CP045349.1_T_1
NZ_CP045349.1|87|WP_037052131.1	NZ_CP045349.1	WP_037052131.1	87	tssF	T6SSi	1.6e-147	99.8	13	T6SS	T6SS	NZ_CP045349.1_T_1
NZ_CP045349.1|88|WP_037052128.1	NZ_CP045349.1	WP_037052128.1	88	tssG	T6SSi	3.9e-80	93.4	13	T6SS	T6SS	NZ_CP045349.1_T_1
NZ_CP045349.1|89|WP_152487498.1	NZ_CP045349.1	WP_152487498.1	89	tssH	T6SSi	0	99.3	13	T6SS	T6SS	NZ_CP045349.1_T_1
NZ_CP045349.1|93|WP_037052114.1	NZ_CP045349.1	WP_037052114.1	93	tssJ	T6SSi	7.8e-37	92.9	13	T6SS	T6SS	NZ_CP045349.1_T_1
NZ_CP045349.1|94|WP_152487500.1	NZ_CP045349.1	WP_152487500.1	94	tssK	T6SSi	3e-131	100	13	T6SS	T6SS	NZ_CP045349.1_T_1
NZ_CP045349.1|95|WP_037052109.1	NZ_CP045349.1	WP_037052109.1	95	tssL	T6SSi	1.4e-60	99.5	13	T6SS	T6SS	NZ_CP045349.1_T_1
NZ_CP045349.1|96|WP_037052107.1	NZ_CP045349.1	WP_037052107.1	96	tssM	T6SSi	1.1e-215	99.5	13	T6SS	T6SS	NZ_CP045349.1_T_1
NZ_CP045349.1|99|WP_152487502.1	NZ_CP045349.1	WP_152487502.1	99	tssI	T6SSi	5.2e-161	96.7	13	T6SS	T6SS	NZ_CP045349.1_T_1
NZ_CP045349.1|2319|WP_152488706.1	NZ_CP045349.1	WP_152488706.1	2319	tssI	T6SSi	1.6e-144	96.7	9	T6SS	T6SS	NZ_CP045349.1_T_2
NZ_CP045349.1|2322|WP_152488709.1	NZ_CP045349.1	WP_152488709.1	2322	tssH	T6SSi	0	97.1	9	T6SS	T6SS	NZ_CP045349.1_T_2
NZ_CP045349.1|2323|WP_152488710.1	NZ_CP045349.1	WP_152488710.1	2323	tssG	T6SSi	5.5e-58	96.7	9	T6SS	T6SS	NZ_CP045349.1_T_2
NZ_CP045349.1|2324|WP_152488711.1	NZ_CP045349.1	WP_152488711.1	2324	tssF	T6SSi	8.9e-135	99.5	9	T6SS	T6SS	NZ_CP045349.1_T_2
NZ_CP045349.1|2325|WP_150609603.1	NZ_CP045349.1	WP_150609603.1	2325	tssE	T6SSi	4.3e-17	81.5	9	T6SS	T6SS	NZ_CP045349.1_T_2
NZ_CP045349.1|2326|WP_037056770.1	NZ_CP045349.1	WP_037056770.1	2326	tssD	T6SSi	8.1e-29	95.9	9	T6SS	T6SS	NZ_CP045349.1_T_2
NZ_CP045349.1|2327|WP_037056768.1	NZ_CP045349.1	WP_037056768.1	2327	tssC	T6SSi	1.3e-216	98.8	9	T6SS	T6SS	NZ_CP045349.1_T_2
NZ_CP045349.1|2328|WP_152488712.1	NZ_CP045349.1	WP_152488712.1	2328	tssB	T6SSi	1.5e-56	96.9	9	T6SS	T6SS	NZ_CP045349.1_T_2
NZ_CP045349.1|2330|WP_152488713.1	NZ_CP045349.1	WP_152488713.1	2330	tssK	T6SSi	2e-32	87.8	9	T6SS	T6SS	NZ_CP045349.1_T_2
NZ_CP045350.1|1277|WP_152430327.1	NZ_CP045350.1	WP_152430327.1	1277	tssM	T6SSi	2.3e-114	97.1	14	T6SS	T6SS	NZ_CP045350.1_T_1
NZ_CP045350.1|1278|WP_152430328.1	NZ_CP045350.1	WP_152430328.1	1278	tssL	T6SSi	1.4e-25	88.8	14	T6SS	T6SS	NZ_CP045350.1_T_1
NZ_CP045350.1|1279|WP_152430329.1	NZ_CP045350.1	WP_152430329.1	1279	tssK	T6SSi	1.4e-78	99.1	14	T6SS	T6SS	NZ_CP045350.1_T_1
NZ_CP045350.1|1280|WP_114785787.1	NZ_CP045350.1	WP_114785787.1	1280	tssJ	T6SSi	4.3e-16	88.3	14	T6SS	T6SS	NZ_CP045350.1_T_1
NZ_CP045350.1|1285|WP_152430334.1	NZ_CP045350.1	WP_152430334.1	1285	tssH	T6SSi	0	99.8	14	T6SS	T6SS	NZ_CP045350.1_T_1
NZ_CP045350.1|1286|WP_152430335.1	NZ_CP045350.1	WP_152430335.1	1286	tssG	T6SSi	5.1e-22	92.8	14	T6SS	T6SS	NZ_CP045350.1_T_1
NZ_CP045350.1|1287|WP_152430336.1	NZ_CP045350.1	WP_152430336.1	1287	tssF	T6SSi	9.1e-76	99.5	14	T6SS	T6SS	NZ_CP045350.1_T_1
NZ_CP045350.1|1288|WP_152430337.1	NZ_CP045350.1	WP_152430337.1	1288	tssE	T6SSi	6e-16	83.6	14	T6SS	T6SS	NZ_CP045350.1_T_1
NZ_CP045350.1|1289|WP_152430338.1	NZ_CP045350.1	WP_152430338.1	1289	tssC	T6SSi	2e-71	89.3	14	T6SS	T6SS	NZ_CP045350.1_T_1
NZ_CP045350.1|1290|WP_152430339.1	NZ_CP045350.1	WP_152430339.1	1290	tssC	T6SSi	2.4e-171	98.8	14	T6SS	T6SS	NZ_CP045350.1_T_1
NZ_CP045350.1|1291|WP_152430340.1	NZ_CP045350.1	WP_152430340.1	1291	tssB	T6SSi	2.6e-54	96.3	14	T6SS	T6SS	NZ_CP045350.1_T_1
NZ_CP045350.1|1292|WP_152430341.1	NZ_CP045350.1	WP_152430341.1	1292	tssD	T6SSi	2.4e-08	88.8	14	T6SS	T6SS	NZ_CP045350.1_T_1
NZ_CP045350.1|1294|WP_152430343.1	NZ_CP045350.1	WP_152430343.1	1294	evpJ	T6SSi	7.2e-17	86.3	14	T6SS	T6SS	NZ_CP045350.1_T_1
NZ_CP045350.1|1296|WP_152430345.1	NZ_CP045350.1	WP_152430345.1	1296	tssI	T6SSi	8.1e-107	89.6	14	T6SS	T6SS	NZ_CP045350.1_T_1
NZ_CP045354.1|3459|WP_152502017.1	NZ_CP045354.1	WP_152502017.1	3459	tssM	T6SSi	2.1e-194	98.6	11	T6SS	T6SS	NZ_CP045354.1_T_1
NZ_CP045354.1|3460|WP_152502018.1	NZ_CP045354.1	WP_152502018.1	3460	tssL	T6SSi	4.9e-42	97.2	11	T6SS	T6SS	NZ_CP045354.1_T_1
NZ_CP045354.1|3461|WP_152502019.1	NZ_CP045354.1	WP_152502019.1	3461	tssK	T6SSi	1.3e-104	100	11	T6SS	T6SS	NZ_CP045354.1_T_1
NZ_CP045354.1|3464|WP_152502022.1	NZ_CP045354.1	WP_152502022.1	3464	tssI	T6SSi	2.8e-152	90.4	11	T6SS	T6SS	NZ_CP045354.1_T_1
NZ_CP045354.1|3467|WP_152502025.1	NZ_CP045354.1	WP_152502025.1	3467	tssB	T6SSi	6.9e-48	98.2	11	T6SS	T6SS	NZ_CP045354.1_T_1
NZ_CP045354.1|3468|WP_152502026.1	NZ_CP045354.1	WP_152502026.1	3468	tssC	T6SSi	8.3e-194	97.3	11	T6SS	T6SS	NZ_CP045354.1_T_1
NZ_CP045354.1|3469|WP_152502027.1	NZ_CP045354.1	WP_152502027.1	3469	tssD	T6SSi	1.5e-36	100	11	T6SS	T6SS	NZ_CP045354.1_T_1
NZ_CP045354.1|3470|WP_152502028.1	NZ_CP045354.1	WP_152502028.1	3470	tssE	T6SSi	8.8e-21	87.7	11	T6SS	T6SS	NZ_CP045354.1_T_1
NZ_CP045354.1|3471|WP_152502029.1	NZ_CP045354.1	WP_152502029.1	3471	tssF	T6SSi	1.5e-117	99.3	11	T6SS	T6SS	NZ_CP045354.1_T_1
NZ_CP045354.1|3472|WP_173006042.1	NZ_CP045354.1	WP_173006042.1	3472	tssG	T6SSi	2.9e-64	87.3	11	T6SS	T6SS	NZ_CP045354.1_T_1
NZ_CP045354.1|3473|WP_152502031.1	NZ_CP045354.1	WP_152502031.1	3473	tssH	T6SSi	0	99.5	11	T6SS	T6SS	NZ_CP045354.1_T_1
NZ_CP045355.1|1451|WP_039952359.1	NZ_CP045355.1	WP_039952359.1	1451	tssM	T6SSi	1.9e-109	98.2	13	T6SS	T6SS	NZ_CP045355.1_T_1
NZ_CP045355.1|1452|WP_006962076.1	NZ_CP045355.1	WP_006962076.1	1452	tssL	T6SSi	3.7e-27	91.6	13	T6SS	T6SS	NZ_CP045355.1_T_1
NZ_CP045355.1|1453|WP_006962077.1	NZ_CP045355.1	WP_006962077.1	1453	tssK	T6SSi	2.4e-79	99.1	13	T6SS	T6SS	NZ_CP045355.1_T_1
NZ_CP045355.1|1454|WP_006962078.1	NZ_CP045355.1	WP_006962078.1	1454	tssJ	T6SSi	5.5e-19	92.9	13	T6SS	T6SS	NZ_CP045355.1_T_1
NZ_CP045355.1|1459|WP_152472159.1	NZ_CP045355.1	WP_152472159.1	1459	tssH	T6SSi	0	99.3	13	T6SS	T6SS	NZ_CP045355.1_T_1
NZ_CP045355.1|1461|WP_006962085.1	NZ_CP045355.1	WP_006962085.1	1461	tssF	T6SSi	2.3e-79	99.5	13	T6SS	T6SS	NZ_CP045355.1_T_1
NZ_CP045355.1|1462|WP_038158808.1	NZ_CP045355.1	WP_038158808.1	1462	tssE	T6SSi	5.7e-18	83.6	13	T6SS	T6SS	NZ_CP045355.1_T_1
NZ_CP045355.1|1463|WP_006962087.1	NZ_CP045355.1	WP_006962087.1	1463	tssC	T6SSi	2.4e-73	90.9	13	T6SS	T6SS	NZ_CP045355.1_T_1
NZ_CP045355.1|1464|WP_006962088.1	NZ_CP045355.1	WP_006962088.1	1464	tssC	T6SSi	1.7e-171	99.4	13	T6SS	T6SS	NZ_CP045355.1_T_1
NZ_CP045355.1|1465|WP_006962089.1	NZ_CP045355.1	WP_006962089.1	1465	tssB	T6SSi	1.9e-54	96.3	13	T6SS	T6SS	NZ_CP045355.1_T_1
NZ_CP045355.1|1466|WP_006962090.1	NZ_CP045355.1	WP_006962090.1	1466	tssD	T6SSi	3.6e-08	87.1	13	T6SS	T6SS	NZ_CP045355.1_T_1
NZ_CP045355.1|1468|WP_019278072.1	NZ_CP045355.1	WP_019278072.1	1468	evpJ	T6SSi	1.2e-15	86.3	13	T6SS	T6SS	NZ_CP045355.1_T_1
NZ_CP045355.1|1470|WP_006962095.1	NZ_CP045355.1	WP_006962095.1	1470	tssI	T6SSi	1.4e-108	87.9	13	T6SS	T6SS	NZ_CP045355.1_T_1
NZ_CP045359.1|4693|WP_003241180.1	NZ_CP045359.1	WP_003241180.1	4693	tssD	T6SSi	1e-49	97.6	2	Orphan island	Orphan island	NZ_CP045359.1_I_2_1
NZ_CP045359.1|4694|WP_152489997.1	NZ_CP045359.1	WP_152489997.1	4694	tssI	T6SSi	1.8e-159	93	2	Orphan island	Orphan island	NZ_CP045359.1_I_2_1
NZ_CP045359.1|80|WP_152487494.1	NZ_CP045359.1	WP_152487494.1	80	tssA	T6SSi	3.9e-49	98.2	13	T6SS	T6SS	NZ_CP045359.1_T_1
NZ_CP045359.1|81|WP_037052146.1	NZ_CP045359.1	WP_037052146.1	81	tssB	T6SSi	2.9e-52	94.5	13	T6SS	T6SS	NZ_CP045359.1_T_1
NZ_CP045359.1|82|WP_037052143.1	NZ_CP045359.1	WP_037052143.1	82	tssC	T6SSi	3.4e-210	99.4	13	T6SS	T6SS	NZ_CP045359.1_T_1
NZ_CP045359.1|83|WP_037052140.1	NZ_CP045359.1	WP_037052140.1	83	tssE	T6SSi	1.6e-24	97.3	13	T6SS	T6SS	NZ_CP045359.1_T_1
NZ_CP045359.1|84|WP_152487495.1	NZ_CP045359.1	WP_152487495.1	84	evpJ	T6SSi	1.5e-10	57.9	13	T6SS	T6SS	NZ_CP045359.1_T_1
NZ_CP045359.1|87|WP_037052131.1	NZ_CP045359.1	WP_037052131.1	87	tssF	T6SSi	1.6e-147	99.8	13	T6SS	T6SS	NZ_CP045359.1_T_1
NZ_CP045359.1|88|WP_037052128.1	NZ_CP045359.1	WP_037052128.1	88	tssG	T6SSi	3.9e-80	93.4	13	T6SS	T6SS	NZ_CP045359.1_T_1
NZ_CP045359.1|89|WP_152487498.1	NZ_CP045359.1	WP_152487498.1	89	tssH	T6SSi	0	99.3	13	T6SS	T6SS	NZ_CP045359.1_T_1
NZ_CP045359.1|93|WP_037052114.1	NZ_CP045359.1	WP_037052114.1	93	tssJ	T6SSi	7.8e-37	92.9	13	T6SS	T6SS	NZ_CP045359.1_T_1
NZ_CP045359.1|94|WP_152487500.1	NZ_CP045359.1	WP_152487500.1	94	tssK	T6SSi	3e-131	100	13	T6SS	T6SS	NZ_CP045359.1_T_1
NZ_CP045359.1|95|WP_037052109.1	NZ_CP045359.1	WP_037052109.1	95	tssL	T6SSi	1.4e-60	99.5	13	T6SS	T6SS	NZ_CP045359.1_T_1
NZ_CP045359.1|96|WP_037052107.1	NZ_CP045359.1	WP_037052107.1	96	tssM	T6SSi	1.1e-215	99.5	13	T6SS	T6SS	NZ_CP045359.1_T_1
NZ_CP045359.1|99|WP_152487502.1	NZ_CP045359.1	WP_152487502.1	99	tssI	T6SSi	5.2e-161	96.7	13	T6SS	T6SS	NZ_CP045359.1_T_1
NZ_CP045359.1|2319|WP_152488706.1	NZ_CP045359.1	WP_152488706.1	2319	tssI	T6SSi	1.6e-144	96.7	9	T6SS	T6SS	NZ_CP045359.1_T_2
NZ_CP045359.1|2322|WP_152488709.1	NZ_CP045359.1	WP_152488709.1	2322	tssH	T6SSi	0	97.1	9	T6SS	T6SS	NZ_CP045359.1_T_2
NZ_CP045359.1|2323|WP_152488710.1	NZ_CP045359.1	WP_152488710.1	2323	tssG	T6SSi	5.5e-58	96.7	9	T6SS	T6SS	NZ_CP045359.1_T_2
NZ_CP045359.1|2324|WP_152488711.1	NZ_CP045359.1	WP_152488711.1	2324	tssF	T6SSi	8.9e-135	99.5	9	T6SS	T6SS	NZ_CP045359.1_T_2
NZ_CP045359.1|2325|WP_150609603.1	NZ_CP045359.1	WP_150609603.1	2325	tssE	T6SSi	4.3e-17	81.5	9	T6SS	T6SS	NZ_CP045359.1_T_2
NZ_CP045359.1|2326|WP_037056770.1	NZ_CP045359.1	WP_037056770.1	2326	tssD	T6SSi	8.1e-29	95.9	9	T6SS	T6SS	NZ_CP045359.1_T_2
NZ_CP045359.1|2327|WP_037056768.1	NZ_CP045359.1	WP_037056768.1	2327	tssC	T6SSi	1.3e-216	98.8	9	T6SS	T6SS	NZ_CP045359.1_T_2
NZ_CP045359.1|2328|WP_152488712.1	NZ_CP045359.1	WP_152488712.1	2328	tssB	T6SSi	1.5e-56	96.9	9	T6SS	T6SS	NZ_CP045359.1_T_2
NZ_CP045359.1|2330|WP_152488713.1	NZ_CP045359.1	WP_152488713.1	2330	tssK	T6SSi	2e-32	87.8	9	T6SS	T6SS	NZ_CP045359.1_T_2
NZ_CP045367.1|3260|WP_152439165.1	NZ_CP045367.1	WP_152439165.1	3260	evpJ	T6SSi	5.5e-09	87.4	2	Orphan island	Orphan island	NZ_CP045367.1_I_5_1
NZ_CP045367.1|3262|WP_152439167.1	NZ_CP045367.1	WP_152439167.1	3262	tssI	T6SSi	7.2e-175	99.2	2	Orphan island	Orphan island	NZ_CP045367.1_I_5_1
NZ_CP045367.1|3551|WP_152439371.1	NZ_CP045367.1	WP_152439371.1	3551	tssI	T6SSi	4.7e-172	94.9	12	T6SS	T6SS	NZ_CP045367.1_T_1
NZ_CP045367.1|3552|WP_152439372.1	NZ_CP045367.1	WP_152439372.1	3552	tssM	T6SSi	4.7e-289	99.2	12	T6SS	T6SS	NZ_CP045367.1_T_1
NZ_CP045367.1|3553|WP_152439373.1	NZ_CP045367.1	WP_152439373.1	3553	tssA	T6SSi	2.9e-69	99.5	12	T6SS	T6SS	NZ_CP045367.1_T_1
NZ_CP045367.1|3556|WP_172972300.1	NZ_CP045367.1	WP_172972300.1	3556	tssH	T6SSi	0	99.7	12	T6SS	T6SS	NZ_CP045367.1_T_1
NZ_CP045367.1|3557|WP_058090740.1	NZ_CP045367.1	WP_058090740.1	3557	tssL	T6SSi	5e-69	99.5	12	T6SS	T6SS	NZ_CP045367.1_T_1
NZ_CP045367.1|3558|WP_061331933.1	NZ_CP045367.1	WP_061331933.1	3558	tssK	T6SSi	3.8e-176	99.5	12	T6SS	T6SS	NZ_CP045367.1_T_1
NZ_CP045367.1|3559|WP_072676015.1	NZ_CP045367.1	WP_072676015.1	3559	tssJ	T6SSi	7.1e-36	96.8	12	T6SS	T6SS	NZ_CP045367.1_T_1
NZ_CP045367.1|3561|WP_152439377.1	NZ_CP045367.1	WP_152439377.1	3561	tssG	T6SSi	3e-108	94.6	12	T6SS	T6SS	NZ_CP045367.1_T_1
NZ_CP045367.1|3562|WP_152439378.1	NZ_CP045367.1	WP_152439378.1	3562	tssF	T6SSi	1.1e-213	99.8	12	T6SS	T6SS	NZ_CP045367.1_T_1
NZ_CP045367.1|3563|WP_152439379.1	NZ_CP045367.1	WP_152439379.1	3563	tssE	T6SSi	3.2e-28	98.6	12	T6SS	T6SS	NZ_CP045367.1_T_1
NZ_CP045367.1|3564|WP_058090747.1	NZ_CP045367.1	WP_058090747.1	3564	tssC	T6SSi	3e-222	98.6	12	T6SS	T6SS	NZ_CP045367.1_T_1
NZ_CP045367.1|3565|WP_058090748.1	NZ_CP045367.1	WP_058090748.1	3565	tssB	T6SSi	2.7e-59	95.1	12	T6SS	T6SS	NZ_CP045367.1_T_1
NZ_CP045369.1|242|WP_152450740.1	NZ_CP045369.1	WP_152450740.1	242	tssC	T6SSi	7.9e-49	72.8	15	T6SS	T6SS	NZ_CP045369.1_T_1
NZ_CP045369.1|244|WP_253868788.1	NZ_CP045369.1	WP_253868788.1	244	tssJ	T6SSi	1.5e-22	83.8	15	T6SS	T6SS	NZ_CP045369.1_T_1
NZ_CP045369.1|245|WP_152450746.1	NZ_CP045369.1	WP_152450746.1	245	tssK	T6SSi	2.7e-154	99.8	15	T6SS	T6SS	NZ_CP045369.1_T_1
NZ_CP045369.1|246|WP_152450748.1	NZ_CP045369.1	WP_152450748.1	246	tssL	T6SSi	5.4e-64	99.1	15	T6SS	T6SS	NZ_CP045369.1_T_1
NZ_CP045369.1|247|WP_152450750.1	NZ_CP045369.1	WP_152450750.1	247	tssM	T6SSi	5.8e-251	99.2	15	T6SS	T6SS	NZ_CP045369.1_T_1
NZ_CP045369.1|252|WP_152450758.1	NZ_CP045369.1	WP_152450758.1	252	tssB	T6SSi	1.9e-63	98.2	15	T6SS	T6SS	NZ_CP045369.1_T_1
NZ_CP045369.1|253|WP_152450760.1	NZ_CP045369.1	WP_152450760.1	253	tssC	T6SSi	7.6e-211	99.4	15	T6SS	T6SS	NZ_CP045369.1_T_1
NZ_CP045369.1|254|WP_253868790.1	NZ_CP045369.1	WP_253868790.1	254	tssC	T6SSi	1.7e-147	88.5	15	T6SS	T6SS	NZ_CP045369.1_T_1
NZ_CP045369.1|255|WP_152450762.1	NZ_CP045369.1	WP_152450762.1	255	tssE	T6SSi	1.4e-30	97.3	15	T6SS	T6SS	NZ_CP045369.1_T_1
NZ_CP045369.1|256|WP_152450764.1	NZ_CP045369.1	WP_152450764.1	256	tssF	T6SSi	4.8e-175	99.7	15	T6SS	T6SS	NZ_CP045369.1_T_1
NZ_CP045369.1|257|WP_152450766.1	NZ_CP045369.1	WP_152450766.1	257	tssG	T6SSi	3.8e-71	97.6	15	T6SS	T6SS	NZ_CP045369.1_T_1
NZ_CP045369.1|258|WP_172975293.1	NZ_CP045369.1	WP_172975293.1	258	tssH	T6SSi	0	100	15	T6SS	T6SS	NZ_CP045369.1_T_1
NZ_CP045369.1|261|WP_152450772.1	NZ_CP045369.1	WP_152450772.1	261	evpJ	T6SSi	3.7e-13	93.7	15	T6SS	T6SS	NZ_CP045369.1_T_1
NZ_CP045369.1|263|WP_152450777.1	NZ_CP045369.1	WP_152450777.1	263	tssI	T6SSi	1e-114	91.7	15	T6SS	T6SS	NZ_CP045369.1_T_1
NZ_CP045369.1|264|WP_152450779.1	NZ_CP045369.1	WP_152450779.1	264	tssD	T6SSi	2.7e-28	96.5	15	T6SS	T6SS	NZ_CP045369.1_T_1
NZ_CP045399.1|864|WP_152478323.1	NZ_CP045399.1	WP_152478323.1	864	tssD	T6SSi	3.3e-56	98.2	2	Orphan island	Orphan island	NZ_CP045399.1_I_2_1
NZ_CP045399.1|865|WP_152478324.1	NZ_CP045399.1	WP_152478324.1	865	tssI	T6SSi	7.4e-175	99	2	Orphan island	Orphan island	NZ_CP045399.1_I_2_1
NZ_CP045416.1|95|WP_152480606.1	NZ_CP045416.1	WP_152480606.1	95	tssI	T6SSi	3.8e-166	96.5	5	Incomplete	Incomplete	NZ_CP045416.1_D_1
NZ_CP045416.1|98|WP_063540347.1	NZ_CP045416.1	WP_063540347.1	98	tssM	T6SSi	3.5e-219	99.1	5	Incomplete	Incomplete	NZ_CP045416.1_D_1
NZ_CP045416.1|99|WP_063540348.1	NZ_CP045416.1	WP_063540348.1	99	tssL	T6SSi	4.1e-60	99.5	5	Incomplete	Incomplete	NZ_CP045416.1_D_1
NZ_CP045416.1|100|WP_063540349.1	NZ_CP045416.1	WP_063540349.1	100	tssK	T6SSi	2e-132	99.8	5	Incomplete	Incomplete	NZ_CP045416.1_D_1
NZ_CP045416.1|101|WP_063540350.1	NZ_CP045416.1	WP_063540350.1	101	tssJ	T6SSi	1.9e-33	89	5	Incomplete	Incomplete	NZ_CP045416.1_D_1
NZ_CP045416.1|138|WP_003286458.1	NZ_CP045416.1	WP_003286458.1	138	tssD	T6SSi	2.1e-50	94.1	2	Orphan island	Orphan island	NZ_CP045416.1_I_2_1
NZ_CP045416.1|139|WP_063541771.1	NZ_CP045416.1	WP_063541771.1	139	tssI	T6SSi	5.8e-158	93.2	2	Orphan island	Orphan island	NZ_CP045416.1_I_2_1
NZ_CP045416.1|3948|WP_152481992.1	NZ_CP045416.1	WP_152481992.1	3948	tssA	T6SSi	1.1e-47	98.2	9	T6SS	T6SS	NZ_CP045416.1_T_1
NZ_CP045416.1|3949|WP_063540144.1	NZ_CP045416.1	WP_063540144.1	3949	tssB	T6SSi	5.7e-52	94.5	9	T6SS	T6SS	NZ_CP045416.1_T_1
NZ_CP045416.1|3950|WP_063540145.1	NZ_CP045416.1	WP_063540145.1	3950	tssC	T6SSi	8.2e-210	98.8	9	T6SS	T6SS	NZ_CP045416.1_T_1
NZ_CP045416.1|3951|WP_003303358.1	NZ_CP045416.1	WP_003303358.1	3951	tssE	T6SSi	9.9e-27	98.6	9	T6SS	T6SS	NZ_CP045416.1_T_1
NZ_CP045416.1|3952|WP_152481993.1	NZ_CP045416.1	WP_152481993.1	3952	evpJ	T6SSi	3.9e-12	56.8	9	T6SS	T6SS	NZ_CP045416.1_T_1
NZ_CP045416.1|3955|WP_063540149.1	NZ_CP045416.1	WP_063540149.1	3955	tssF	T6SSi	2.4e-151	99.8	9	T6SS	T6SS	NZ_CP045416.1_T_1
NZ_CP045416.1|3956|WP_063540150.1	NZ_CP045416.1	WP_063540150.1	3956	tssG	T6SSi	8.1e-80	93.1	9	T6SS	T6SS	NZ_CP045416.1_T_1
NZ_CP045416.1|3957|WP_161611747.1	NZ_CP045416.1	WP_161611747.1	3957	tssH	T6SSi	0	99.4	9	T6SS	T6SS	NZ_CP045416.1_T_1
NZ_CP045416.1|3959|WP_063540153.1	NZ_CP045416.1	WP_063540153.1	3959	tssI	T6SSi	1.6e-158	93	9	T6SS	T6SS	NZ_CP045416.1_T_1
NZ_CP045428.1|1083|WP_001119042.1	NZ_CP045428.1	WP_001119042.1	1083	tssB	T6SSi	2.3e-62	99.4	12	T6SS	T6SS	NZ_CP045428.1_T_1
NZ_CP045428.1|1084|WP_001066523.1	NZ_CP045428.1	WP_001066523.1	1084	tssC	T6SSi	1.3e-220	98.4	12	T6SS	T6SS	NZ_CP045428.1_T_1
NZ_CP045428.1|1085|WP_000653195.1	NZ_CP045428.1	WP_000653195.1	1085	tssD	T6SSi	1.8e-47	98.8	12	T6SS	T6SS	NZ_CP045428.1_T_1
NZ_CP045428.1|1086|WP_001047031.1	NZ_CP045428.1	WP_001047031.1	1086	tssE	T6SSi	6.2e-35	97.3	12	T6SS	T6SS	NZ_CP045428.1_T_1
NZ_CP045428.1|1087|WP_000568822.1	NZ_CP045428.1	WP_000568822.1	1087	tssF	T6SSi	7.2e-138	99.8	12	T6SS	T6SS	NZ_CP045428.1_T_1
NZ_CP045428.1|1088|WP_159141859.1	NZ_CP045428.1	WP_159141859.1	1088	tssG	T6SSi	1.4e-53	94.3	12	T6SS	T6SS	NZ_CP045428.1_T_1
NZ_CP045428.1|1090|WP_159141861.1	NZ_CP045428.1	WP_159141861.1	1090	tssM	T6SSi	1.8e-266	96.6	12	T6SS	T6SS	NZ_CP045428.1_T_1
NZ_CP045428.1|1092|WP_001072410.1	NZ_CP045428.1	WP_001072410.1	1092	tssL	T6SSi	1.8e-06	84.6	12	T6SS	T6SS	NZ_CP045428.1_T_1
NZ_CP045428.1|1094|WP_223233524.1	NZ_CP045428.1	WP_223233524.1	1094	evpJ	T6SSi	8.9e-09	56.8	12	T6SS	T6SS	NZ_CP045428.1_T_1
NZ_CP045428.1|1095|WP_159141862.1	NZ_CP045428.1	WP_159141862.1	1095	tssH	T6SSi	0	99.8	12	T6SS	T6SS	NZ_CP045428.1_T_1
NZ_CP045428.1|1097|WP_000471444.1	NZ_CP045428.1	WP_000471444.1	1097	tssK	T6SSi	4.7e-128	99.8	12	T6SS	T6SS	NZ_CP045428.1_T_1
NZ_CP045428.1|1098|WP_000083629.1	NZ_CP045428.1	WP_000083629.1	1098	tssL	T6SSi	8.6e-49	98.6	12	T6SS	T6SS	NZ_CP045428.1_T_1
NZ_CP045444.1|681|WP_000338753.1	NZ_CP045444.1	WP_000338753.1	681	tssD	T6SSi	1.4e-27	94.7	2	Incomplete	Incomplete	NZ_CP045444.1_D_1
NZ_CP045444.1|682|WP_001543513.1	NZ_CP045444.1	WP_001543513.1	682	tssE	T6SSi	9.1e-06	54.1	2	Incomplete	Incomplete	NZ_CP045444.1_D_1
NZ_CP045444.1|3325|WP_023136378.1	NZ_CP045444.1	WP_023136378.1	3325	evpJ	T6SSi	2.3e-13	81.1	14	T6SS	T6SS	NZ_CP045444.1_T_1
NZ_CP045444.1|3327|WP_000011516.1	NZ_CP045444.1	WP_000011516.1	3327	tssI	T6SSi	3.1e-147	90	14	T6SS	T6SS	NZ_CP045444.1_T_1
NZ_CP045444.1|3330|WP_001168974.1	NZ_CP045444.1	WP_001168974.1	3330	tssM	T6SSi	3.4e-186	95.9	14	T6SS	T6SS	NZ_CP045444.1_T_1
NZ_CP045444.1|3332|WP_062946376.1	NZ_CP045444.1	WP_062946376.1	3332	tssL	T6SSi	2.8e-38	97.7	14	T6SS	T6SS	NZ_CP045444.1_T_1
NZ_CP045444.1|3333|WP_000118727.1	NZ_CP045444.1	WP_000118727.1	3333	tssK	T6SSi	1e-109	100	14	T6SS	T6SS	NZ_CP045444.1_T_1
NZ_CP045444.1|3334|WP_001045934.1	NZ_CP045444.1	WP_001045934.1	3334	tssJ	T6SSi	6.4e-36	87	14	T6SS	T6SS	NZ_CP045444.1_T_1
NZ_CP045444.1|3335|WP_000119439.1	NZ_CP045444.1	WP_000119439.1	3335	tssD	T6SSi	8.7e-40	99.4	14	T6SS	T6SS	NZ_CP045444.1_T_1
NZ_CP045444.1|3338|WP_000312803.1	NZ_CP045444.1	WP_000312803.1	3338	tssD	T6SSi	6.4e-39	99.4	14	T6SS	T6SS	NZ_CP045444.1_T_1
NZ_CP045444.1|3340|WP_000013884.1	NZ_CP045444.1	WP_000013884.1	3340	tssC	T6SSi	2.2e-206	97.1	14	T6SS	T6SS	NZ_CP045444.1_T_1
NZ_CP045444.1|3341|WP_000996815.1	NZ_CP045444.1	WP_000996815.1	3341	tssB	T6SSi	1.7e-61	98.2	14	T6SS	T6SS	NZ_CP045444.1_T_1
NZ_CP045444.1|3343|WP_023257787.1	NZ_CP045444.1	WP_023257787.1	3343	tssH	T6SSi	0	99.3	14	T6SS	T6SS	NZ_CP045444.1_T_1
NZ_CP045444.1|3346|WP_000108010.1	NZ_CP045444.1	WP_000108010.1	3346	tssE	T6SSi	7.3e-23	94.5	14	T6SS	T6SS	NZ_CP045444.1_T_1
NZ_CP045444.1|3347|WP_000371504.1	NZ_CP045444.1	WP_000371504.1	3347	tssF	T6SSi	1.7e-143	99.3	14	T6SS	T6SS	NZ_CP045444.1_T_1
NZ_CP045444.1|3348|WP_000145234.1	NZ_CP045444.1	WP_000145234.1	3348	tssG	T6SSi	6.6e-67	96.1	14	T6SS	T6SS	NZ_CP045444.1_T_1
NZ_CP045447.1|681|WP_000338753.1	NZ_CP045447.1	WP_000338753.1	681	tssD	T6SSi	1.4e-27	94.7	2	Incomplete	Incomplete	NZ_CP045447.1_D_1
NZ_CP045447.1|682|WP_001543513.1	NZ_CP045447.1	WP_001543513.1	682	tssE	T6SSi	9.1e-06	54.1	2	Incomplete	Incomplete	NZ_CP045447.1_D_1
NZ_CP045447.1|3325|WP_023136378.1	NZ_CP045447.1	WP_023136378.1	3325	evpJ	T6SSi	2.3e-13	81.1	14	T6SS	T6SS	NZ_CP045447.1_T_1
NZ_CP045447.1|3327|WP_000011516.1	NZ_CP045447.1	WP_000011516.1	3327	tssI	T6SSi	3.1e-147	90	14	T6SS	T6SS	NZ_CP045447.1_T_1
NZ_CP045447.1|3330|WP_001168974.1	NZ_CP045447.1	WP_001168974.1	3330	tssM	T6SSi	3.4e-186	95.9	14	T6SS	T6SS	NZ_CP045447.1_T_1
NZ_CP045447.1|3332|WP_062946376.1	NZ_CP045447.1	WP_062946376.1	3332	tssL	T6SSi	2.8e-38	97.7	14	T6SS	T6SS	NZ_CP045447.1_T_1
NZ_CP045447.1|3333|WP_000118727.1	NZ_CP045447.1	WP_000118727.1	3333	tssK	T6SSi	1e-109	100	14	T6SS	T6SS	NZ_CP045447.1_T_1
NZ_CP045447.1|3334|WP_001045934.1	NZ_CP045447.1	WP_001045934.1	3334	tssJ	T6SSi	6.4e-36	87	14	T6SS	T6SS	NZ_CP045447.1_T_1
NZ_CP045447.1|3335|WP_000119439.1	NZ_CP045447.1	WP_000119439.1	3335	tssD	T6SSi	8.7e-40	99.4	14	T6SS	T6SS	NZ_CP045447.1_T_1
NZ_CP045447.1|3338|WP_000312803.1	NZ_CP045447.1	WP_000312803.1	3338	tssD	T6SSi	6.4e-39	99.4	14	T6SS	T6SS	NZ_CP045447.1_T_1
NZ_CP045447.1|3340|WP_000013884.1	NZ_CP045447.1	WP_000013884.1	3340	tssC	T6SSi	2.2e-206	97.1	14	T6SS	T6SS	NZ_CP045447.1_T_1
NZ_CP045447.1|3341|WP_000996815.1	NZ_CP045447.1	WP_000996815.1	3341	tssB	T6SSi	1.7e-61	98.2	14	T6SS	T6SS	NZ_CP045447.1_T_1
NZ_CP045447.1|3343|WP_023257787.1	NZ_CP045447.1	WP_023257787.1	3343	tssH	T6SSi	0	99.3	14	T6SS	T6SS	NZ_CP045447.1_T_1
NZ_CP045447.1|3346|WP_000108010.1	NZ_CP045447.1	WP_000108010.1	3346	tssE	T6SSi	7.3e-23	94.5	14	T6SS	T6SS	NZ_CP045447.1_T_1
NZ_CP045447.1|3347|WP_000371504.1	NZ_CP045447.1	WP_000371504.1	3347	tssF	T6SSi	1.7e-143	99.3	14	T6SS	T6SS	NZ_CP045447.1_T_1
NZ_CP045447.1|3348|WP_000145234.1	NZ_CP045447.1	WP_000145234.1	3348	tssG	T6SSi	6.6e-67	96.1	14	T6SS	T6SS	NZ_CP045447.1_T_1
NZ_CP045450.1|2255|WP_033486892.1	NZ_CP045450.1	WP_033486892.1	2255	tssA	T6SSi	3.3e-51	89.9	15	T6SS	T6SS	NZ_CP045450.1_T_1
NZ_CP045450.1|2256|WP_033486891.1	NZ_CP045450.1	WP_033486891.1	2256	tssE	T6SSi	3.9e-28	85.6	15	T6SS	T6SS	NZ_CP045450.1_T_1
NZ_CP045450.1|2257|WP_033486890.1	NZ_CP045450.1	WP_033486890.1	2257	tssJ	T6SSi	3e-33	92.2	15	T6SS	T6SS	NZ_CP045450.1_T_1
NZ_CP045450.1|2258|WP_033486889.1	NZ_CP045450.1	WP_033486889.1	2258	tssG	T6SSi	3.2e-49	93.4	15	T6SS	T6SS	NZ_CP045450.1_T_1
NZ_CP045450.1|2259|WP_063136339.1	NZ_CP045450.1	WP_063136339.1	2259	tssF	T6SSi	9.8e-121	98.7	15	T6SS	T6SS	NZ_CP045450.1_T_1
NZ_CP045450.1|2260|WP_203452904.1	NZ_CP045450.1	WP_203452904.1	2260	tssA	T6SSi	1.6e-83	99.8	15	T6SS	T6SS	NZ_CP045450.1_T_1
NZ_CP045450.1|2261|WP_203452905.1	NZ_CP045450.1	WP_203452905.1	2261	tssM	T6SSi	2.5e-156	92.5	15	T6SS	T6SS	NZ_CP045450.1_T_1
NZ_CP045450.1|2263|WP_060460354.1	NZ_CP045450.1	WP_060460354.1	2263	evpJ	T6SSi	1.4e-22	100	15	T6SS	T6SS	NZ_CP045450.1_T_1
NZ_CP045450.1|2268|WP_203452907.1	NZ_CP045450.1	WP_203452907.1	2268	tssI	T6SSi	2.7e-149	99.5	15	T6SS	T6SS	NZ_CP045450.1_T_1
NZ_CP045450.1|2269|WP_203452908.1	NZ_CP045450.1	WP_203452908.1	2269	tssH	T6SSi	0	99.9	15	T6SS	T6SS	NZ_CP045450.1_T_1
NZ_CP045450.1|2270|WP_009653685.1	NZ_CP045450.1	WP_009653685.1	2270	tssD	T6SSi	6.8e-57	98.8	15	T6SS	T6SS	NZ_CP045450.1_T_1
NZ_CP045450.1|2272|WP_033486878.1	NZ_CP045450.1	WP_033486878.1	2272	tssL	T6SSi	8.6e-21	95.8	15	T6SS	T6SS	NZ_CP045450.1_T_1
NZ_CP045450.1|2273|WP_203452909.1	NZ_CP045450.1	WP_203452909.1	2273	tssK	T6SSi	1.5e-136	100	15	T6SS	T6SS	NZ_CP045450.1_T_1
NZ_CP045450.1|2274|WP_063134732.1	NZ_CP045450.1	WP_063134732.1	2274	tssC	T6SSi	6.6e-209	93.6	15	T6SS	T6SS	NZ_CP045450.1_T_1
NZ_CP045450.1|2275|WP_058686107.1	NZ_CP045450.1	WP_058686107.1	2275	tssB	T6SSi	1.2e-57	97.5	15	T6SS	T6SS	NZ_CP045450.1_T_1
NZ_CP045450.1|2411|WP_115172829.1	NZ_CP045450.1	WP_115172829.1	2411	evpJ	T6SSi	3.3e-06	50.5	13	T6SS	T6SS	NZ_CP045450.1_T_2
NZ_CP045450.1|2413|WP_203452925.1	NZ_CP045450.1	WP_203452925.1	2413	tssI	T6SSi	3.7e-152	89.9	13	T6SS	T6SS	NZ_CP045450.1_T_2
NZ_CP045450.1|2417|WP_203452926.1	NZ_CP045450.1	WP_203452926.1	2417	tssH	T6SSi	0	99.9	13	T6SS	T6SS	NZ_CP045450.1_T_2
NZ_CP045450.1|2418|WP_032648553.1	NZ_CP045450.1	WP_032648553.1	2418	tssG	T6SSi	1.6e-77	93.1	13	T6SS	T6SS	NZ_CP045450.1_T_2
NZ_CP045450.1|2419|WP_023296775.1	NZ_CP045450.1	WP_023296775.1	2419	tssF	T6SSi	5.1e-162	99.8	13	T6SS	T6SS	NZ_CP045450.1_T_2
NZ_CP045450.1|2420|WP_015570336.1	NZ_CP045450.1	WP_015570336.1	2420	tssE	T6SSi	3.6e-25	98.6	13	T6SS	T6SS	NZ_CP045450.1_T_2
NZ_CP045450.1|2427|WP_014884229.1	NZ_CP045450.1	WP_014884229.1	2427	tssD	T6SSi	4.4e-32	100	13	T6SS	T6SS	NZ_CP045450.1_T_2
NZ_CP045450.1|2431|WP_006810956.1	NZ_CP045450.1	WP_006810956.1	2431	tssC	T6SSi	1.4e-213	97.7	13	T6SS	T6SS	NZ_CP045450.1_T_2
NZ_CP045450.1|2432|WP_008502644.1	NZ_CP045450.1	WP_008502644.1	2432	tssB	T6SSi	8.8e-62	96.3	13	T6SS	T6SS	NZ_CP045450.1_T_2
NZ_CP045450.1|2435|WP_203452928.1	NZ_CP045450.1	WP_203452928.1	2435	tssM	T6SSi	1.9e-236	98.7	13	T6SS	T6SS	NZ_CP045450.1_T_2
NZ_CP045450.1|2436|WP_003859963.1	NZ_CP045450.1	WP_003859963.1	2436	tssL	T6SSi	3e-51	99.5	13	T6SS	T6SS	NZ_CP045450.1_T_2
NZ_CP045450.1|2437|WP_015570328.1	NZ_CP045450.1	WP_015570328.1	2437	tssK	T6SSi	1.8e-125	99.8	13	T6SS	T6SS	NZ_CP045450.1_T_2
NZ_CP045450.1|2438|WP_032103578.1	NZ_CP045450.1	WP_032103578.1	2438	tssJ	T6SSi	2.7e-21	82.5	13	T6SS	T6SS	NZ_CP045450.1_T_2
NZ_CP045451.1|2220|WP_203435806.1	NZ_CP045451.1	WP_203435806.1	2220	tssA	T6SSi	1.5e-50	89.9	17	T6SS	T6SS	NZ_CP045451.1_T_1
NZ_CP045451.1|2221|WP_015570427.1	NZ_CP045451.1	WP_015570427.1	2221	tssE	T6SSi	1.4e-28	85.6	17	T6SS	T6SS	NZ_CP045451.1_T_1
NZ_CP045451.1|2222|WP_026080520.1	NZ_CP045451.1	WP_026080520.1	2222	tssJ	T6SSi	1.6e-33	92.9	17	T6SS	T6SS	NZ_CP045451.1_T_1
NZ_CP045451.1|2223|WP_023324760.1	NZ_CP045451.1	WP_023324760.1	2223	tssG	T6SSi	1.9e-48	93.4	17	T6SS	T6SS	NZ_CP045451.1_T_1
NZ_CP045451.1|2224|WP_165747166.1	NZ_CP045451.1	WP_165747166.1	2224	tssF	T6SSi	3.9e-120	98.7	17	T6SS	T6SS	NZ_CP045451.1_T_1
NZ_CP045451.1|2225|WP_203435807.1	NZ_CP045451.1	WP_203435807.1	2225	tssA	T6SSi	3.2e-83	99.8	17	T6SS	T6SS	NZ_CP045451.1_T_1
NZ_CP045451.1|2226|WP_203435808.1	NZ_CP045451.1	WP_203435808.1	2226	tssM	T6SSi	1.1e-159	92.5	17	T6SS	T6SS	NZ_CP045451.1_T_1
NZ_CP045451.1|2228|WP_032648447.1	NZ_CP045451.1	WP_032648447.1	2228	evpJ	T6SSi	2.7e-22	100	17	T6SS	T6SS	NZ_CP045451.1_T_1
NZ_CP045451.1|2232|WP_047637269.1	NZ_CP045451.1	WP_047637269.1	2232	evpJ	T6SSi	4.3e-20	92.6	17	T6SS	T6SS	NZ_CP045451.1_T_1
NZ_CP045451.1|2234|WP_203435810.1	NZ_CP045451.1	WP_203435810.1	2234	tssI	T6SSi	5.8e-150	97.7	17	T6SS	T6SS	NZ_CP045451.1_T_1
NZ_CP045451.1|2237|WP_196359387.1	NZ_CP045451.1	WP_196359387.1	2237	tssI	T6SSi	2.1e-148	99.5	17	T6SS	T6SS	NZ_CP045451.1_T_1
NZ_CP045451.1|2238|WP_203435811.1	NZ_CP045451.1	WP_203435811.1	2238	tssH	T6SSi	0	99.9	17	T6SS	T6SS	NZ_CP045451.1_T_1
NZ_CP045451.1|2239|WP_009653685.1	NZ_CP045451.1	WP_009653685.1	2239	tssD	T6SSi	6.6e-57	98.8	17	T6SS	T6SS	NZ_CP045451.1_T_1
NZ_CP045451.1|2241|WP_015570416.1	NZ_CP045451.1	WP_015570416.1	2241	tssL	T6SSi	4.1e-20	95.8	17	T6SS	T6SS	NZ_CP045451.1_T_1
NZ_CP045451.1|2242|WP_015570415.1	NZ_CP045451.1	WP_015570415.1	2242	tssK	T6SSi	6.7e-137	100	17	T6SS	T6SS	NZ_CP045451.1_T_1
NZ_CP045451.1|2243|WP_023324775.1	NZ_CP045451.1	WP_023324775.1	2243	tssC	T6SSi	3.4e-209	93.6	17	T6SS	T6SS	NZ_CP045451.1_T_1
NZ_CP045451.1|2244|WP_047717446.1	NZ_CP045451.1	WP_047717446.1	2244	tssB	T6SSi	5.6e-58	97.5	17	T6SS	T6SS	NZ_CP045451.1_T_1
NZ_CP045451.1|2377|WP_203435833.1	NZ_CP045451.1	WP_203435833.1	2377	evpJ	T6SSi	3.2e-06	50.5	13	T6SS	T6SS	NZ_CP045451.1_T_2
NZ_CP045451.1|2379|WP_045338153.1	NZ_CP045451.1	WP_045338153.1	2379	tssI	T6SSi	6.4e-152	89.9	13	T6SS	T6SS	NZ_CP045451.1_T_2
NZ_CP045451.1|2383|WP_023303869.1	NZ_CP045451.1	WP_023303869.1	2383	tssH	T6SSi	0	99.9	13	T6SS	T6SS	NZ_CP045451.1_T_2
NZ_CP045451.1|2384|WP_203435835.1	NZ_CP045451.1	WP_203435835.1	2384	tssG	T6SSi	4e-78	92.8	13	T6SS	T6SS	NZ_CP045451.1_T_2
NZ_CP045451.1|2385|WP_023296775.1	NZ_CP045451.1	WP_023296775.1	2385	tssF	T6SSi	4.9e-162	99.8	13	T6SS	T6SS	NZ_CP045451.1_T_2
NZ_CP045451.1|2386|WP_015570336.1	NZ_CP045451.1	WP_015570336.1	2386	tssE	T6SSi	3.5e-25	98.6	13	T6SS	T6SS	NZ_CP045451.1_T_2
NZ_CP045451.1|2395|WP_014884229.1	NZ_CP045451.1	WP_014884229.1	2395	tssD	T6SSi	4.3e-32	100	13	T6SS	T6SS	NZ_CP045451.1_T_2
NZ_CP045451.1|2396|WP_006810956.1	NZ_CP045451.1	WP_006810956.1	2396	tssC	T6SSi	1.4e-213	97.7	13	T6SS	T6SS	NZ_CP045451.1_T_2
NZ_CP045451.1|2397|WP_008502644.1	NZ_CP045451.1	WP_008502644.1	2397	tssB	T6SSi	8.6e-62	96.3	13	T6SS	T6SS	NZ_CP045451.1_T_2
NZ_CP045451.1|2400|WP_203435836.1	NZ_CP045451.1	WP_203435836.1	2400	tssM	T6SSi	3.1e-236	98.9	13	T6SS	T6SS	NZ_CP045451.1_T_2
NZ_CP045451.1|2401|WP_003859963.1	NZ_CP045451.1	WP_003859963.1	2401	tssL	T6SSi	2.9e-51	99.5	13	T6SS	T6SS	NZ_CP045451.1_T_2
NZ_CP045451.1|2402|WP_015570328.1	NZ_CP045451.1	WP_015570328.1	2402	tssK	T6SSi	1.8e-125	99.8	13	T6SS	T6SS	NZ_CP045451.1_T_2
NZ_CP045451.1|2403|WP_022648418.1	NZ_CP045451.1	WP_022648418.1	2403	tssJ	T6SSi	3.7e-21	81.8	13	T6SS	T6SS	NZ_CP045451.1_T_2
NZ_CP045458.1|2559|WP_000338753.1	NZ_CP045458.1	WP_000338753.1	2559	tssD	T6SSi	1.4e-27	94.7	2	Incomplete	Incomplete	NZ_CP045458.1_D_1
NZ_CP045458.1|2560|WP_001537588.1	NZ_CP045458.1	WP_001537588.1	2560	tssE	T6SSi	2.6e-05	51.4	2	Incomplete	Incomplete	NZ_CP045458.1_D_1
NZ_CP045458.1|890|WP_080222330.1	NZ_CP045458.1	WP_080222330.1	890	tssI	T6SSi	5.1e-146	90.9	13	T6SS	T6SS	NZ_CP045458.1_T_1
NZ_CP045458.1|893|WP_023197901.1	NZ_CP045458.1	WP_023197901.1	893	tssM	T6SSi	7.6e-186	95.9	13	T6SS	T6SS	NZ_CP045458.1_T_1
NZ_CP045458.1|896|WP_023243493.1	NZ_CP045458.1	WP_023243493.1	896	tssL	T6SSi	1.4e-39	97.7	13	T6SS	T6SS	NZ_CP045458.1_T_1
NZ_CP045458.1|897|WP_023244351.1	NZ_CP045458.1	WP_023244351.1	897	tssK	T6SSi	1.2e-110	100	13	T6SS	T6SS	NZ_CP045458.1_T_1
NZ_CP045458.1|898|WP_001007104.1	NZ_CP045458.1	WP_001007104.1	898	tssJ	T6SSi	6.8e-36	87	13	T6SS	T6SS	NZ_CP045458.1_T_1
NZ_CP045458.1|899|WP_023243494.1	NZ_CP045458.1	WP_023243494.1	899	tssD	T6SSi	7.8e-40	99.4	13	T6SS	T6SS	NZ_CP045458.1_T_1
NZ_CP045458.1|902|WP_000312800.1	NZ_CP045458.1	WP_000312800.1	902	tssD	T6SSi	2.6e-39	99.4	13	T6SS	T6SS	NZ_CP045458.1_T_1
NZ_CP045458.1|905|WP_000013884.1	NZ_CP045458.1	WP_000013884.1	905	tssC	T6SSi	2.2e-206	97.1	13	T6SS	T6SS	NZ_CP045458.1_T_1
NZ_CP045458.1|906|WP_000996815.1	NZ_CP045458.1	WP_000996815.1	906	tssB	T6SSi	1.7e-61	98.2	13	T6SS	T6SS	NZ_CP045458.1_T_1
NZ_CP045458.1|907|WP_023243495.1	NZ_CP045458.1	WP_023243495.1	907	tssH	T6SSi	0	99.5	13	T6SS	T6SS	NZ_CP045458.1_T_1
NZ_CP045458.1|910|WP_001749064.1	NZ_CP045458.1	WP_001749064.1	910	tssE	T6SSi	2.6e-23	96.6	13	T6SS	T6SS	NZ_CP045458.1_T_1
NZ_CP045458.1|911|WP_000371508.1	NZ_CP045458.1	WP_000371508.1	911	tssF	T6SSi	1.5e-143	99.3	13	T6SS	T6SS	NZ_CP045458.1_T_1
NZ_CP045458.1|912|WP_023244354.1	NZ_CP045458.1	WP_023244354.1	912	tssG	T6SSi	1.3e-67	96.1	13	T6SS	T6SS	NZ_CP045458.1_T_1
NZ_CP045461.1|2555|WP_000338753.1	NZ_CP045461.1	WP_000338753.1	2555	tssD	T6SSi	1.4e-27	94.7	2	Incomplete	Incomplete	NZ_CP045461.1_D_1
NZ_CP045461.1|2556|WP_001537588.1	NZ_CP045461.1	WP_001537588.1	2556	tssE	T6SSi	2.7e-05	51.4	2	Incomplete	Incomplete	NZ_CP045461.1_D_1
NZ_CP045461.1|890|WP_080222330.1	NZ_CP045461.1	WP_080222330.1	890	tssI	T6SSi	5.2e-146	90.9	13	T6SS	T6SS	NZ_CP045461.1_T_1
NZ_CP045461.1|893|WP_023197901.1	NZ_CP045461.1	WP_023197901.1	893	tssM	T6SSi	7.6e-186	95.9	13	T6SS	T6SS	NZ_CP045461.1_T_1
NZ_CP045461.1|896|WP_023243493.1	NZ_CP045461.1	WP_023243493.1	896	tssL	T6SSi	1.4e-39	97.7	13	T6SS	T6SS	NZ_CP045461.1_T_1
NZ_CP045461.1|897|WP_023244351.1	NZ_CP045461.1	WP_023244351.1	897	tssK	T6SSi	1.2e-110	100	13	T6SS	T6SS	NZ_CP045461.1_T_1
NZ_CP045461.1|898|WP_001007104.1	NZ_CP045461.1	WP_001007104.1	898	tssJ	T6SSi	6.9e-36	87	13	T6SS	T6SS	NZ_CP045461.1_T_1
NZ_CP045461.1|899|WP_023243494.1	NZ_CP045461.1	WP_023243494.1	899	tssD	T6SSi	7.8e-40	99.4	13	T6SS	T6SS	NZ_CP045461.1_T_1
NZ_CP045461.1|902|WP_000312800.1	NZ_CP045461.1	WP_000312800.1	902	tssD	T6SSi	2.6e-39	99.4	13	T6SS	T6SS	NZ_CP045461.1_T_1
NZ_CP045461.1|905|WP_000013884.1	NZ_CP045461.1	WP_000013884.1	905	tssC	T6SSi	2.2e-206	97.1	13	T6SS	T6SS	NZ_CP045461.1_T_1
NZ_CP045461.1|906|WP_000996815.1	NZ_CP045461.1	WP_000996815.1	906	tssB	T6SSi	1.7e-61	98.2	13	T6SS	T6SS	NZ_CP045461.1_T_1
NZ_CP045461.1|907|WP_023243495.1	NZ_CP045461.1	WP_023243495.1	907	tssH	T6SSi	0	99.5	13	T6SS	T6SS	NZ_CP045461.1_T_1
NZ_CP045461.1|910|WP_001749064.1	NZ_CP045461.1	WP_001749064.1	910	tssE	T6SSi	2.6e-23	96.6	13	T6SS	T6SS	NZ_CP045461.1_T_1
NZ_CP045461.1|911|WP_000371508.1	NZ_CP045461.1	WP_000371508.1	911	tssF	T6SSi	1.5e-143	99.3	13	T6SS	T6SS	NZ_CP045461.1_T_1
NZ_CP045461.1|912|WP_023244354.1	NZ_CP045461.1	WP_023244354.1	912	tssG	T6SSi	1.3e-67	96.1	13	T6SS	T6SS	NZ_CP045461.1_T_1
NZ_CP045464.1|2641|WP_000338753.1	NZ_CP045464.1	WP_000338753.1	2641	tssD	T6SSi	1.5e-27	94.7	2	Incomplete	Incomplete	NZ_CP045464.1_D_1
NZ_CP045464.1|2642|WP_001537588.1	NZ_CP045464.1	WP_001537588.1	2642	tssE	T6SSi	2.7e-05	51.4	2	Incomplete	Incomplete	NZ_CP045464.1_D_1
NZ_CP045464.1|946|WP_023244348.1	NZ_CP045464.1	WP_023244348.1	946	evpJ	T6SSi	2.4e-13	81.1	14	T6SS	T6SS	NZ_CP045464.1_T_1
NZ_CP045464.1|948|WP_023244349.1	NZ_CP045464.1	WP_023244349.1	948	tssI	T6SSi	3.9e-144	90	14	T6SS	T6SS	NZ_CP045464.1_T_1
NZ_CP045464.1|951|WP_023197901.1	NZ_CP045464.1	WP_023197901.1	951	tssM	T6SSi	7.8e-186	95.9	14	T6SS	T6SS	NZ_CP045464.1_T_1
NZ_CP045464.1|954|WP_023243493.1	NZ_CP045464.1	WP_023243493.1	954	tssL	T6SSi	1.4e-39	97.7	14	T6SS	T6SS	NZ_CP045464.1_T_1
NZ_CP045464.1|955|WP_023244351.1	NZ_CP045464.1	WP_023244351.1	955	tssK	T6SSi	1.3e-110	100	14	T6SS	T6SS	NZ_CP045464.1_T_1
NZ_CP045464.1|956|WP_001007104.1	NZ_CP045464.1	WP_001007104.1	956	tssJ	T6SSi	7.1e-36	87	14	T6SS	T6SS	NZ_CP045464.1_T_1
NZ_CP045464.1|957|WP_023243494.1	NZ_CP045464.1	WP_023243494.1	957	tssD	T6SSi	8e-40	99.4	14	T6SS	T6SS	NZ_CP045464.1_T_1
NZ_CP045464.1|960|WP_000312800.1	NZ_CP045464.1	WP_000312800.1	960	tssD	T6SSi	2.7e-39	99.4	14	T6SS	T6SS	NZ_CP045464.1_T_1
NZ_CP045464.1|963|WP_000013884.1	NZ_CP045464.1	WP_000013884.1	963	tssC	T6SSi	2.3e-206	97.1	14	T6SS	T6SS	NZ_CP045464.1_T_1
NZ_CP045464.1|964|WP_000996815.1	NZ_CP045464.1	WP_000996815.1	964	tssB	T6SSi	1.8e-61	98.2	14	T6SS	T6SS	NZ_CP045464.1_T_1
NZ_CP045464.1|965|WP_023243495.1	NZ_CP045464.1	WP_023243495.1	965	tssH	T6SSi	0	99.5	14	T6SS	T6SS	NZ_CP045464.1_T_1
NZ_CP045464.1|968|WP_001749064.1	NZ_CP045464.1	WP_001749064.1	968	tssE	T6SSi	2.7e-23	96.6	14	T6SS	T6SS	NZ_CP045464.1_T_1
NZ_CP045464.1|969|WP_000371508.1	NZ_CP045464.1	WP_000371508.1	969	tssF	T6SSi	1.5e-143	99.3	14	T6SS	T6SS	NZ_CP045464.1_T_1
NZ_CP045464.1|970|WP_023244354.1	NZ_CP045464.1	WP_023244354.1	970	tssG	T6SSi	1.3e-67	96.1	14	T6SS	T6SS	NZ_CP045464.1_T_1
NZ_CP045465.1|2641|WP_000338753.1	NZ_CP045465.1	WP_000338753.1	2641	tssD	T6SSi	1.5e-27	94.7	2	Incomplete	Incomplete	NZ_CP045465.1_D_1
NZ_CP045465.1|2642|WP_001537588.1	NZ_CP045465.1	WP_001537588.1	2642	tssE	T6SSi	2.8e-05	51.4	2	Incomplete	Incomplete	NZ_CP045465.1_D_1
NZ_CP045465.1|946|WP_023244348.1	NZ_CP045465.1	WP_023244348.1	946	evpJ	T6SSi	2.4e-13	81.1	14	T6SS	T6SS	NZ_CP045465.1_T_1
NZ_CP045465.1|948|WP_023244349.1	NZ_CP045465.1	WP_023244349.1	948	tssI	T6SSi	3.9e-144	90	14	T6SS	T6SS	NZ_CP045465.1_T_1
NZ_CP045465.1|951|WP_023197901.1	NZ_CP045465.1	WP_023197901.1	951	tssM	T6SSi	7.9e-186	95.9	14	T6SS	T6SS	NZ_CP045465.1_T_1
NZ_CP045465.1|954|WP_023243493.1	NZ_CP045465.1	WP_023243493.1	954	tssL	T6SSi	1.4e-39	97.7	14	T6SS	T6SS	NZ_CP045465.1_T_1
NZ_CP045465.1|955|WP_023244351.1	NZ_CP045465.1	WP_023244351.1	955	tssK	T6SSi	1.3e-110	100	14	T6SS	T6SS	NZ_CP045465.1_T_1
NZ_CP045465.1|956|WP_001007104.1	NZ_CP045465.1	WP_001007104.1	956	tssJ	T6SSi	7.2e-36	87	14	T6SS	T6SS	NZ_CP045465.1_T_1
NZ_CP045465.1|957|WP_023243494.1	NZ_CP045465.1	WP_023243494.1	957	tssD	T6SSi	8.2e-40	99.4	14	T6SS	T6SS	NZ_CP045465.1_T_1
NZ_CP045465.1|960|WP_000312800.1	NZ_CP045465.1	WP_000312800.1	960	tssD	T6SSi	2.7e-39	99.4	14	T6SS	T6SS	NZ_CP045465.1_T_1
NZ_CP045465.1|963|WP_000013884.1	NZ_CP045465.1	WP_000013884.1	963	tssC	T6SSi	2.3e-206	97.1	14	T6SS	T6SS	NZ_CP045465.1_T_1
NZ_CP045465.1|964|WP_000996815.1	NZ_CP045465.1	WP_000996815.1	964	tssB	T6SSi	1.8e-61	98.2	14	T6SS	T6SS	NZ_CP045465.1_T_1
NZ_CP045465.1|965|WP_023243495.1	NZ_CP045465.1	WP_023243495.1	965	tssH	T6SSi	0	99.5	14	T6SS	T6SS	NZ_CP045465.1_T_1
NZ_CP045465.1|968|WP_001749064.1	NZ_CP045465.1	WP_001749064.1	968	tssE	T6SSi	2.7e-23	96.6	14	T6SS	T6SS	NZ_CP045465.1_T_1
NZ_CP045465.1|969|WP_000371508.1	NZ_CP045465.1	WP_000371508.1	969	tssF	T6SSi	1.6e-143	99.3	14	T6SS	T6SS	NZ_CP045465.1_T_1
NZ_CP045465.1|970|WP_023244354.1	NZ_CP045465.1	WP_023244354.1	970	tssG	T6SSi	1.4e-67	96.1	14	T6SS	T6SS	NZ_CP045465.1_T_1
NZ_CP045466.1|2567|WP_000338753.1	NZ_CP045466.1	WP_000338753.1	2567	tssD	T6SSi	1.4e-27	94.7	2	Incomplete	Incomplete	NZ_CP045466.1_D_1
NZ_CP045466.1|2568|WP_001537588.1	NZ_CP045466.1	WP_001537588.1	2568	tssE	T6SSi	2.7e-05	51.4	2	Incomplete	Incomplete	NZ_CP045466.1_D_1
NZ_CP045466.1|893|WP_080222330.1	NZ_CP045466.1	WP_080222330.1	893	tssI	T6SSi	5.2e-146	90.9	13	T6SS	T6SS	NZ_CP045466.1_T_1
NZ_CP045466.1|896|WP_023197901.1	NZ_CP045466.1	WP_023197901.1	896	tssM	T6SSi	7.6e-186	95.9	13	T6SS	T6SS	NZ_CP045466.1_T_1
NZ_CP045466.1|899|WP_023243493.1	NZ_CP045466.1	WP_023243493.1	899	tssL	T6SSi	1.4e-39	97.7	13	T6SS	T6SS	NZ_CP045466.1_T_1
NZ_CP045466.1|900|WP_023244351.1	NZ_CP045466.1	WP_023244351.1	900	tssK	T6SSi	1.2e-110	100	13	T6SS	T6SS	NZ_CP045466.1_T_1
NZ_CP045466.1|901|WP_001007104.1	NZ_CP045466.1	WP_001007104.1	901	tssJ	T6SSi	6.9e-36	87	13	T6SS	T6SS	NZ_CP045466.1_T_1
NZ_CP045466.1|902|WP_023243494.1	NZ_CP045466.1	WP_023243494.1	902	tssD	T6SSi	7.8e-40	99.4	13	T6SS	T6SS	NZ_CP045466.1_T_1
NZ_CP045466.1|905|WP_000312800.1	NZ_CP045466.1	WP_000312800.1	905	tssD	T6SSi	2.6e-39	99.4	13	T6SS	T6SS	NZ_CP045466.1_T_1
NZ_CP045466.1|908|WP_000013884.1	NZ_CP045466.1	WP_000013884.1	908	tssC	T6SSi	2.2e-206	97.1	13	T6SS	T6SS	NZ_CP045466.1_T_1
NZ_CP045466.1|909|WP_000996815.1	NZ_CP045466.1	WP_000996815.1	909	tssB	T6SSi	1.7e-61	98.2	13	T6SS	T6SS	NZ_CP045466.1_T_1
NZ_CP045466.1|910|WP_023243495.1	NZ_CP045466.1	WP_023243495.1	910	tssH	T6SSi	0	99.5	13	T6SS	T6SS	NZ_CP045466.1_T_1
NZ_CP045466.1|913|WP_001749064.1	NZ_CP045466.1	WP_001749064.1	913	tssE	T6SSi	2.6e-23	96.6	13	T6SS	T6SS	NZ_CP045466.1_T_1
NZ_CP045466.1|914|WP_000371508.1	NZ_CP045466.1	WP_000371508.1	914	tssF	T6SSi	1.5e-143	99.3	13	T6SS	T6SS	NZ_CP045466.1_T_1
NZ_CP045466.1|915|WP_023244354.1	NZ_CP045466.1	WP_023244354.1	915	tssG	T6SSi	1.3e-67	96.1	13	T6SS	T6SS	NZ_CP045466.1_T_1
NZ_CP045485.1|2188|WP_063449910.1	NZ_CP045485.1	WP_063449910.1	2188	tssD	T6SSi	1.7e-47	90	6	Orphan island	tssD island	NZ_CP0454851_03
NZ_CP045485.1|2206|WP_022651331.1	NZ_CP045485.1	WP_022651331.1	2206	tssD	T6SSi	1.2e-56	98.8	6	Orphan island	tssD island	NZ_CP0454851_03
NZ_CP045485.1|2208|WP_203463374.1	NZ_CP045485.1	WP_203463374.1	2208	tssL	T6SSi	6.1e-37	95.8	6	Orphan island	tssD island	NZ_CP0454851_03
NZ_CP045485.1|2209|WP_063452316.1	NZ_CP045485.1	WP_063452316.1	2209	tssK	T6SSi	1e-136	100	6	Orphan island	tssD island	NZ_CP0454851_03
NZ_CP045485.1|2210|WP_203463375.1	NZ_CP045485.1	WP_203463375.1	2210	tssC	T6SSi	4e-208	93.6	6	Orphan island	tssD island	NZ_CP0454851_03
NZ_CP045485.1|2211|WP_063452315.1	NZ_CP045485.1	WP_063452315.1	2211	tssB	T6SSi	2.3e-58	97.5	6	Orphan island	tssD island	NZ_CP0454851_03
NZ_CP045485.1|517|WP_203464085.1	NZ_CP045485.1	WP_203464085.1	517	evpJ	T6SSi	0.0006	60	2	Orphan island	Orphan island	NZ_CP045485.1_I_3_1
NZ_CP045485.1|520|WP_203464087.1	NZ_CP045485.1	WP_203464087.1	520	tssD	T6SSi	1.1e-27	90.6	2	Orphan island	Orphan island	NZ_CP045485.1_I_3_1
NZ_CP045485.1|3397|WP_203463755.1	NZ_CP045485.1	WP_203463755.1	3397	evpJ	T6SSi	4e-17	77.9	8	Orphan island	Orphan island	NZ_CP045485.1_I_4_2
NZ_CP045485.1|3398|WP_203463756.1	NZ_CP045485.1	WP_203463756.1	3398	tssI	T6SSi	1.9e-149	96.2	8	Orphan island	Orphan island	NZ_CP045485.1_I_4_2
NZ_CP045485.1|3399|WP_203463757.1	NZ_CP045485.1	WP_203463757.1	3399	tssD	T6SSi	1e-57	97.1	8	Orphan island	Orphan island	NZ_CP045485.1_I_4_2
NZ_CP045485.1|3400|WP_203463758.1	NZ_CP045485.1	WP_203463758.1	3400	tssB	T6SSi	4e-49	94.5	8	Orphan island	Orphan island	NZ_CP045485.1_I_4_2
NZ_CP045485.1|3401|WP_203463759.1	NZ_CP045485.1	WP_203463759.1	3401	tssC	T6SSi	3e-208	99	8	Orphan island	Orphan island	NZ_CP045485.1_I_4_2
NZ_CP045485.1|3402|WP_082830944.1	NZ_CP045485.1	WP_082830944.1	3402	tssE	T6SSi	1.9e-25	97.9	8	Orphan island	Orphan island	NZ_CP045485.1_I_4_2
NZ_CP045485.1|3405|WP_063451207.1	NZ_CP045485.1	WP_063451207.1	3405	tssA	T6SSi	3.1e-60	98.6	8	Orphan island	Orphan island	NZ_CP045485.1_I_4_2
NZ_CP045485.1|3407|WP_063451204.1	NZ_CP045485.1	WP_063451204.1	3407	tssD	T6SSi	9.9e-19	89.4	8	Orphan island	Orphan island	NZ_CP045485.1_I_4_2
NZ_CP045485.1|2343|WP_203463414.1	NZ_CP045485.1	WP_203463414.1	2343	evpJ	T6SSi	3.1e-06	50.5	13	T6SS	T6SS	NZ_CP045485.1_T_1
NZ_CP045485.1|2345|WP_203463416.1	NZ_CP045485.1	WP_203463416.1	2345	tssI	T6SSi	2e-150	90	13	T6SS	T6SS	NZ_CP045485.1_T_1
NZ_CP045485.1|2350|WP_203463419.1	NZ_CP045485.1	WP_203463419.1	2350	tssH	T6SSi	0	99.9	13	T6SS	T6SS	NZ_CP045485.1_T_1
NZ_CP045485.1|2351|WP_203463420.1	NZ_CP045485.1	WP_203463420.1	2351	tssG	T6SSi	2.7e-77	93.1	13	T6SS	T6SS	NZ_CP045485.1_T_1
NZ_CP045485.1|2352|WP_112793035.1	NZ_CP045485.1	WP_112793035.1	2352	tssF	T6SSi	1e-161	99.8	13	T6SS	T6SS	NZ_CP045485.1_T_1
NZ_CP045485.1|2353|WP_015570336.1	NZ_CP045485.1	WP_015570336.1	2353	tssE	T6SSi	3.4e-25	98.6	13	T6SS	T6SS	NZ_CP045485.1_T_1
NZ_CP045485.1|2363|WP_014884229.1	NZ_CP045485.1	WP_014884229.1	2363	tssD	T6SSi	4.2e-32	100	13	T6SS	T6SS	NZ_CP045485.1_T_1
NZ_CP045485.1|2365|WP_063449583.1	NZ_CP045485.1	WP_063449583.1	2365	tssC	T6SSi	2e-213	97.7	13	T6SS	T6SS	NZ_CP045485.1_T_1
NZ_CP045485.1|2366|WP_022648413.1	NZ_CP045485.1	WP_022648413.1	2366	tssB	T6SSi	6.4e-62	97.5	13	T6SS	T6SS	NZ_CP045485.1_T_1
NZ_CP045485.1|2369|WP_203463428.1	NZ_CP045485.1	WP_203463428.1	2369	tssM	T6SSi	2.2e-236	98.9	13	T6SS	T6SS	NZ_CP045485.1_T_1
NZ_CP045485.1|2370|WP_203463429.1	NZ_CP045485.1	WP_203463429.1	2370	tssL	T6SSi	3.1e-52	99.5	13	T6SS	T6SS	NZ_CP045485.1_T_1
NZ_CP045485.1|2371|WP_203463430.1	NZ_CP045485.1	WP_203463430.1	2371	tssK	T6SSi	3.8e-126	99.8	13	T6SS	T6SS	NZ_CP045485.1_T_1
NZ_CP045485.1|2372|WP_203463431.1	NZ_CP045485.1	WP_203463431.1	2372	tssJ	T6SSi	3e-21	82.5	13	T6SS	T6SS	NZ_CP045485.1_T_1
NZ_CP045486.1|2436|WP_203464826.1	NZ_CP045486.1	WP_203464826.1	2436	evpJ	T6SSi	3.2e-06	50.5	13	T6SS	T6SS	NZ_CP045486.1_T_1
NZ_CP045486.1|2438|WP_203464828.1	NZ_CP045486.1	WP_203464828.1	2438	tssI	T6SSi	2e-150	90	13	T6SS	T6SS	NZ_CP045486.1_T_1
NZ_CP045486.1|2443|WP_203464831.1	NZ_CP045486.1	WP_203464831.1	2443	tssH	T6SSi	0	99.9	13	T6SS	T6SS	NZ_CP045486.1_T_1
NZ_CP045486.1|2444|WP_203464832.1	NZ_CP045486.1	WP_203464832.1	2444	tssG	T6SSi	9e-78	93.1	13	T6SS	T6SS	NZ_CP045486.1_T_1
NZ_CP045486.1|2445|WP_203464833.1	NZ_CP045486.1	WP_203464833.1	2445	tssF	T6SSi	9.3e-162	99.8	13	T6SS	T6SS	NZ_CP045486.1_T_1
NZ_CP045486.1|2446|WP_015570336.1	NZ_CP045486.1	WP_015570336.1	2446	tssE	T6SSi	3.5e-25	98.6	13	T6SS	T6SS	NZ_CP045486.1_T_1
NZ_CP045486.1|2453|WP_014884229.1	NZ_CP045486.1	WP_014884229.1	2453	tssD	T6SSi	4.3e-32	100	13	T6SS	T6SS	NZ_CP045486.1_T_1
NZ_CP045486.1|2454|WP_063868514.1	NZ_CP045486.1	WP_063868514.1	2454	tssC	T6SSi	1.8e-213	97.7	13	T6SS	T6SS	NZ_CP045486.1_T_1
NZ_CP045486.1|2455|WP_022648413.1	NZ_CP045486.1	WP_022648413.1	2455	tssB	T6SSi	6.5e-62	97.5	13	T6SS	T6SS	NZ_CP045486.1_T_1
NZ_CP045486.1|2458|WP_203464837.1	NZ_CP045486.1	WP_203464837.1	2458	tssM	T6SSi	1.6e-236	98.9	13	T6SS	T6SS	NZ_CP045486.1_T_1
NZ_CP045486.1|2459|WP_063868511.1	NZ_CP045486.1	WP_063868511.1	2459	tssL	T6SSi	2.9e-51	99.5	13	T6SS	T6SS	NZ_CP045486.1_T_1
NZ_CP045486.1|2460|WP_107535534.1	NZ_CP045486.1	WP_107535534.1	2460	tssK	T6SSi	2.1e-125	99.8	13	T6SS	T6SS	NZ_CP045486.1_T_1
NZ_CP045486.1|2461|WP_063868509.1	NZ_CP045486.1	WP_063868509.1	2461	tssJ	T6SSi	4.8e-21	82.5	13	T6SS	T6SS	NZ_CP045486.1_T_1
NZ_CP045486.1|3440|WP_203465167.1	NZ_CP045486.1	WP_203465167.1	3440	tssI	T6SSi	5.6e-151	94.9	14	T6SS	T6SS	NZ_CP045486.1_T_2
NZ_CP045486.1|3441|WP_063451218.1	NZ_CP045486.1	WP_063451218.1	3441	tssD	T6SSi	5.4e-57	97.1	14	T6SS	T6SS	NZ_CP045486.1_T_2
NZ_CP045486.1|3442|WP_063451217.1	NZ_CP045486.1	WP_063451217.1	3442	tssB	T6SSi	3.8e-49	94.5	14	T6SS	T6SS	NZ_CP045486.1_T_2
NZ_CP045486.1|3443|WP_193033586.1	NZ_CP045486.1	WP_193033586.1	3443	tssC	T6SSi	2.3e-208	99	14	T6SS	T6SS	NZ_CP045486.1_T_2
NZ_CP045486.1|3444|WP_203465168.1	NZ_CP045486.1	WP_203465168.1	3444	tssE	T6SSi	2.7e-25	97.9	14	T6SS	T6SS	NZ_CP045486.1_T_2
NZ_CP045486.1|3445|WP_203465169.1	NZ_CP045486.1	WP_203465169.1	3445	tssF	T6SSi	4.3e-159	99.7	14	T6SS	T6SS	NZ_CP045486.1_T_2
NZ_CP045486.1|3446|WP_203465170.1	NZ_CP045486.1	WP_203465170.1	3446	tssG	T6SSi	4.7e-89	94.3	14	T6SS	T6SS	NZ_CP045486.1_T_2
NZ_CP045486.1|3448|WP_203465172.1	NZ_CP045486.1	WP_203465172.1	3448	tssJ	T6SSi	8.6e-30	95.5	14	T6SS	T6SS	NZ_CP045486.1_T_2
NZ_CP045486.1|3449|WP_107533763.1	NZ_CP045486.1	WP_107533763.1	3449	tssK	T6SSi	4.4e-136	99.5	14	T6SS	T6SS	NZ_CP045486.1_T_2
NZ_CP045486.1|3450|WP_239005167.1	NZ_CP045486.1	WP_239005167.1	3450	tssL	T6SSi	2.6e-61	99.5	14	T6SS	T6SS	NZ_CP045486.1_T_2
NZ_CP045486.1|3451|WP_203465174.1	NZ_CP045486.1	WP_203465174.1	3451	tssH	T6SSi	0	99.9	14	T6SS	T6SS	NZ_CP045486.1_T_2
NZ_CP045486.1|3453|WP_203465176.1	NZ_CP045486.1	WP_203465176.1	3453	tssA	T6SSi	1.7e-59	98.6	14	T6SS	T6SS	NZ_CP045486.1_T_2
NZ_CP045486.1|3454|WP_203466191.1	NZ_CP045486.1	WP_203466191.1	3454	tssM	T6SSi	3.5e-255	100	14	T6SS	T6SS	NZ_CP045486.1_T_2
NZ_CP045486.1|3456|WP_107533775.1	NZ_CP045486.1	WP_107533775.1	3456	tssD	T6SSi	6.4e-19	89.4	14	T6SS	T6SS	NZ_CP045486.1_T_2
NZ_CP045487.1|2665|WP_203461295.1	NZ_CP045487.1	WP_203461295.1	2665	evpJ	T6SSi	3.4e-06	50.5	15	T6SS	T6SS	NZ_CP045487.1_T_1
NZ_CP045487.1|2670|WP_047360858.1	NZ_CP045487.1	WP_047360858.1	2670	tssI	T6SSi	6e-152	89.6	15	T6SS	T6SS	NZ_CP045487.1_T_1
NZ_CP045487.1|2674|WP_203461298.1	NZ_CP045487.1	WP_203461298.1	2674	evpJ	T6SSi	2.3e-12	80	15	T6SS	T6SS	NZ_CP045487.1_T_1
NZ_CP045487.1|2676|WP_096927397.1	NZ_CP045487.1	WP_096927397.1	2676	tssI	T6SSi	4.9e-153	93.4	15	T6SS	T6SS	NZ_CP045487.1_T_1
NZ_CP045487.1|2685|WP_203461301.1	NZ_CP045487.1	WP_203461301.1	2685	tssH	T6SSi	0	99.9	15	T6SS	T6SS	NZ_CP045487.1_T_1
NZ_CP045487.1|2686|WP_046888079.1	NZ_CP045487.1	WP_046888079.1	2686	tssG	T6SSi	6.8e-78	93.4	15	T6SS	T6SS	NZ_CP045487.1_T_1
NZ_CP045487.1|2687|WP_046888091.1	NZ_CP045487.1	WP_046888091.1	2687	tssF	T6SSi	5.3e-162	99.8	15	T6SS	T6SS	NZ_CP045487.1_T_1
NZ_CP045487.1|2688|WP_014832318.1	NZ_CP045487.1	WP_014832318.1	2688	tssE	T6SSi	4.4e-25	98.6	15	T6SS	T6SS	NZ_CP045487.1_T_1
NZ_CP045487.1|2695|WP_008502640.1	NZ_CP045487.1	WP_008502640.1	2695	tssD	T6SSi	3.1e-32	100	15	T6SS	T6SS	NZ_CP045487.1_T_1
NZ_CP045487.1|2698|WP_014832326.1	NZ_CP045487.1	WP_014832326.1	2698	tssC	T6SSi	9.9e-214	97.7	15	T6SS	T6SS	NZ_CP045487.1_T_1
NZ_CP045487.1|2699|WP_008502644.1	NZ_CP045487.1	WP_008502644.1	2699	tssB	T6SSi	9.4e-62	96.3	15	T6SS	T6SS	NZ_CP045487.1_T_1
NZ_CP045487.1|2702|WP_203461304.1	NZ_CP045487.1	WP_203461304.1	2702	tssM	T6SSi	1.6e-235	97.5	15	T6SS	T6SS	NZ_CP045487.1_T_1
NZ_CP045487.1|2703|WP_013096177.1	NZ_CP045487.1	WP_013096177.1	2703	tssL	T6SSi	4.8e-52	99.5	15	T6SS	T6SS	NZ_CP045487.1_T_1
NZ_CP045487.1|2704|WP_014832329.1	NZ_CP045487.1	WP_014832329.1	2704	tssK	T6SSi	9.2e-124	99.8	15	T6SS	T6SS	NZ_CP045487.1_T_1
NZ_CP045487.1|2705|WP_050860180.1	NZ_CP045487.1	WP_050860180.1	2705	tssJ	T6SSi	5.4e-21	84.4	15	T6SS	T6SS	NZ_CP045487.1_T_1
NZ_CP045496.1|5764|WP_195176081.1	NZ_CP045496.1	WP_195176081.1	5764	tssH	T6SSi	0	99.9	14	T6SS	T6SS	NZ_CP045496.1_T_1
NZ_CP045496.1|5766|WP_195176083.1	NZ_CP045496.1	WP_195176083.1	5766	tssB	T6SSi	1.7e-43	96.3	14	T6SS	T6SS	NZ_CP045496.1_T_1
NZ_CP045496.1|5767|WP_195176084.1	NZ_CP045496.1	WP_195176084.1	5767	tssC	T6SSi	4.6e-184	95.9	14	T6SS	T6SS	NZ_CP045496.1_T_1
NZ_CP045496.1|5768|WP_195179861.1	NZ_CP045496.1	WP_195179861.1	5768	tssD	T6SSi	8e-26	88.2	14	T6SS	T6SS	NZ_CP045496.1_T_1
NZ_CP045496.1|5769|WP_195176085.1	NZ_CP045496.1	WP_195176085.1	5769	tssE	T6SSi	1.6e-15	91.8	14	T6SS	T6SS	NZ_CP045496.1_T_1
NZ_CP045496.1|5770|WP_195176086.1	NZ_CP045496.1	WP_195176086.1	5770	tssF	T6SSi	3.3e-115	99.7	14	T6SS	T6SS	NZ_CP045496.1_T_1
NZ_CP045496.1|5771|WP_195176087.1	NZ_CP045496.1	WP_195176087.1	5771	tssG	T6SSi	8.5e-57	97.3	14	T6SS	T6SS	NZ_CP045496.1_T_1
NZ_CP045496.1|5773|WP_195176089.1	NZ_CP045496.1	WP_195176089.1	5773	tssJ	T6SSi	8.5e-17	77.9	14	T6SS	T6SS	NZ_CP045496.1_T_1
NZ_CP045496.1|5774|WP_195176090.1	NZ_CP045496.1	WP_195176090.1	5774	tssK	T6SSi	2.1e-89	97.7	14	T6SS	T6SS	NZ_CP045496.1_T_1
NZ_CP045496.1|5775|WP_195176091.1	NZ_CP045496.1	WP_195176091.1	5775	tssL	T6SSi	1.4e-30	97.7	14	T6SS	T6SS	NZ_CP045496.1_T_1
NZ_CP045496.1|5776|WP_195176092.1	NZ_CP045496.1	WP_195176092.1	5776	tssM	T6SSi	1e-207	97.7	14	T6SS	T6SS	NZ_CP045496.1_T_1
NZ_CP045496.1|5785|WP_195176101.1	NZ_CP045496.1	WP_195176101.1	5785	tssI	T6SSi	5.1e-166	98.7	14	T6SS	T6SS	NZ_CP045496.1_T_1
NZ_CP045496.1|5787|WP_195176103.1	NZ_CP045496.1	WP_195176103.1	5787	tssL	T6SSi	8.1e-37	95.8	14	T6SS	T6SS	NZ_CP045496.1_T_1
NZ_CP045496.1|5788|WP_195176104.1	NZ_CP045496.1	WP_195176104.1	5788	tssM	T6SSi	3.4e-210	98.2	14	T6SS	T6SS	NZ_CP045496.1_T_1
NZ_CP045501.1|1833|WP_242798721.1	NZ_CP045501.1	WP_242798721.1	1833	tssD	T6SSi	3.3e-61	98.2	2	Orphan island	Orphan island	NZ_CP045501.1_I_3_1
NZ_CP045501.1|1834|WP_242798723.1	NZ_CP045501.1	WP_242798723.1	1834	evpJ	T6SSi	5.8e-34	100	2	Orphan island	Orphan island	NZ_CP045501.1_I_3_1
NZ_CP045501.1|3225|WP_242795865.1	NZ_CP045501.1	WP_242795865.1	3225	evpJ	T6SSi	2.7e-12	100	2	Orphan island	Orphan island	NZ_CP045501.1_I_3_2
NZ_CP045501.1|3226|WP_194759958.1	NZ_CP045501.1	WP_194759958.1	3226	tssD	T6SSi	2.5e-62	98.2	2	Orphan island	Orphan island	NZ_CP045501.1_I_3_2
NZ_CP045501.1|2502|WP_242795190.1	NZ_CP045501.1	WP_242795190.1	2502	tssI	T6SSi	9.1e-224	99	16	T6SS	T6SS	NZ_CP045501.1_T_1
NZ_CP045501.1|2503|WP_017411057.1	NZ_CP045501.1	WP_017411057.1	2503	evpJ	T6SSi	1.2e-33	100	16	T6SS	T6SS	NZ_CP045501.1_T_1
NZ_CP045501.1|2504|WP_242795192.1	NZ_CP045501.1	WP_242795192.1	2504	tssA	T6SSi	3e-137	99.1	16	T6SS	T6SS	NZ_CP045501.1_T_1
NZ_CP045501.1|2505|WP_242795194.1	NZ_CP045501.1	WP_242795194.1	2505	tssM	T6SSi	0	100	16	T6SS	T6SS	NZ_CP045501.1_T_1
NZ_CP045501.1|2506|WP_242795202.1	NZ_CP045501.1	WP_242795202.1	2506	tssA	T6SSi	1e-156	100	16	T6SS	T6SS	NZ_CP045501.1_T_1
NZ_CP045501.1|2509|WP_242795208.1	NZ_CP045501.1	WP_242795208.1	2509	tssH	T6SSi	0	100	16	T6SS	T6SS	NZ_CP045501.1_T_1
NZ_CP045501.1|2510|WP_242795210.1	NZ_CP045501.1	WP_242795210.1	2510	tssL	T6SSi	6.2e-87	99.5	16	T6SS	T6SS	NZ_CP045501.1_T_1
NZ_CP045501.1|2511|WP_029301183.1	NZ_CP045501.1	WP_029301183.1	2511	tssK	T6SSi	3e-199	99.8	16	T6SS	T6SS	NZ_CP045501.1_T_1
NZ_CP045501.1|2512|WP_011705718.1	NZ_CP045501.1	WP_011705718.1	2512	tssJ	T6SSi	8e-57	100	16	T6SS	T6SS	NZ_CP045501.1_T_1
NZ_CP045501.1|2514|WP_029303268.1	NZ_CP045501.1	WP_029303268.1	2514	tssG	T6SSi	2.9e-142	100	16	T6SS	T6SS	NZ_CP045501.1_T_1
NZ_CP045501.1|2515|WP_242795221.1	NZ_CP045501.1	WP_242795221.1	2515	tssF	T6SSi	3.9e-248	99.8	16	T6SS	T6SS	NZ_CP045501.1_T_1
NZ_CP045501.1|2516|WP_242795223.1	NZ_CP045501.1	WP_242795223.1	2516	tssE	T6SSi	1.3e-46	98.6	16	T6SS	T6SS	NZ_CP045501.1_T_1
NZ_CP045501.1|2517|WP_242795225.1	NZ_CP045501.1	WP_242795225.1	2517	tssC	T6SSi	1.4e-231	99.8	16	T6SS	T6SS	NZ_CP045501.1_T_1
NZ_CP045501.1|2518|WP_049048588.1	NZ_CP045501.1	WP_049048588.1	2518	tssB	T6SSi	8.7e-66	93.9	16	T6SS	T6SS	NZ_CP045501.1_T_1
NZ_CP045501.1|2523|WP_242795235.1	NZ_CP045501.1	WP_242795235.1	2523	tssI	T6SSi	6.5e-226	99.5	16	T6SS	T6SS	NZ_CP045501.1_T_1
NZ_CP045501.1|2524|WP_010634822.1	NZ_CP045501.1	WP_010634822.1	2524	tssD	T6SSi	2.8e-62	98.2	16	T6SS	T6SS	NZ_CP045501.1_T_1
NZ_CP045502.1|3161|WP_242522840.1	NZ_CP045502.1	WP_242522840.1	3161	evpJ	T6SSi	2.1e-16	100	2	Orphan island	Orphan island	NZ_CP045502.1_I_3_1
NZ_CP045502.1|3162|WP_011705044.1	NZ_CP045502.1	WP_011705044.1	3162	tssD	T6SSi	3.8e-62	98.2	2	Orphan island	Orphan island	NZ_CP045502.1_I_3_1
NZ_CP045502.1|2410|WP_206819818.1	NZ_CP045502.1	WP_206819818.1	2410	tssI	T6SSi	2e-223	99	16	T6SS	T6SS	NZ_CP045502.1_T_1
NZ_CP045502.1|2411|WP_017411057.1	NZ_CP045502.1	WP_017411057.1	2411	evpJ	T6SSi	1.1e-33	100	16	T6SS	T6SS	NZ_CP045502.1_T_1
NZ_CP045502.1|2412|WP_206819817.1	NZ_CP045502.1	WP_206819817.1	2412	tssA	T6SSi	4e-139	99.1	16	T6SS	T6SS	NZ_CP045502.1_T_1
NZ_CP045502.1|2413|WP_206819816.1	NZ_CP045502.1	WP_206819816.1	2413	tssM	T6SSi	0	100	16	T6SS	T6SS	NZ_CP045502.1_T_1
NZ_CP045502.1|2414|WP_206819815.1	NZ_CP045502.1	WP_206819815.1	2414	tssA	T6SSi	2e-152	100	16	T6SS	T6SS	NZ_CP045502.1_T_1
NZ_CP045502.1|2417|WP_206819813.1	NZ_CP045502.1	WP_206819813.1	2417	tssH	T6SSi	0	100	16	T6SS	T6SS	NZ_CP045502.1_T_1
NZ_CP045502.1|2418|WP_010634228.1	NZ_CP045502.1	WP_010634228.1	2418	tssL	T6SSi	3.1e-87	99.5	16	T6SS	T6SS	NZ_CP045502.1_T_1
NZ_CP045502.1|2419|WP_029301183.1	NZ_CP045502.1	WP_029301183.1	2419	tssK	T6SSi	3e-199	99.8	16	T6SS	T6SS	NZ_CP045502.1_T_1
NZ_CP045502.1|2420|WP_011705718.1	NZ_CP045502.1	WP_011705718.1	2420	tssJ	T6SSi	7.9e-57	100	16	T6SS	T6SS	NZ_CP045502.1_T_1
NZ_CP045502.1|2422|WP_029303268.1	NZ_CP045502.1	WP_029303268.1	2422	tssG	T6SSi	2.9e-142	100	16	T6SS	T6SS	NZ_CP045502.1_T_1
NZ_CP045502.1|2423|WP_206819812.1	NZ_CP045502.1	WP_206819812.1	2423	tssF	T6SSi	2.5e-248	99.8	16	T6SS	T6SS	NZ_CP045502.1_T_1
NZ_CP045502.1|2424|WP_011705714.1	NZ_CP045502.1	WP_011705714.1	2424	tssE	T6SSi	2.3e-47	98.6	16	T6SS	T6SS	NZ_CP045502.1_T_1
NZ_CP045502.1|2425|WP_206819811.1	NZ_CP045502.1	WP_206819811.1	2425	tssC	T6SSi	8e-232	99.8	16	T6SS	T6SS	NZ_CP045502.1_T_1
NZ_CP045502.1|2426|WP_011705712.1	NZ_CP045502.1	WP_011705712.1	2426	tssB	T6SSi	6.1e-66	93.9	16	T6SS	T6SS	NZ_CP045502.1_T_1
NZ_CP045502.1|2431|WP_206819806.1	NZ_CP045502.1	WP_206819806.1	2431	tssI	T6SSi	1.4e-222	99.7	16	T6SS	T6SS	NZ_CP045502.1_T_1
NZ_CP045502.1|2432|WP_010634822.1	NZ_CP045502.1	WP_010634822.1	2432	tssD	T6SSi	2.7e-62	98.2	16	T6SS	T6SS	NZ_CP045502.1_T_1
NZ_CP045509.1|2561|WP_000338753.1	NZ_CP045509.1	WP_000338753.1	2561	tssD	T6SSi	1.4e-27	94.7	2	Incomplete	Incomplete	NZ_CP045509.1_D_1
NZ_CP045509.1|2562|WP_001537588.1	NZ_CP045509.1	WP_001537588.1	2562	tssE	T6SSi	2.6e-05	51.4	2	Incomplete	Incomplete	NZ_CP045509.1_D_1
NZ_CP045509.1|893|WP_080222330.1	NZ_CP045509.1	WP_080222330.1	893	tssI	T6SSi	5.2e-146	90.9	13	T6SS	T6SS	NZ_CP045509.1_T_1
NZ_CP045509.1|896|WP_023197901.1	NZ_CP045509.1	WP_023197901.1	896	tssM	T6SSi	7.6e-186	95.9	13	T6SS	T6SS	NZ_CP045509.1_T_1
NZ_CP045509.1|899|WP_023243493.1	NZ_CP045509.1	WP_023243493.1	899	tssL	T6SSi	1.4e-39	97.7	13	T6SS	T6SS	NZ_CP045509.1_T_1
NZ_CP045509.1|900|WP_023244351.1	NZ_CP045509.1	WP_023244351.1	900	tssK	T6SSi	1.2e-110	100	13	T6SS	T6SS	NZ_CP045509.1_T_1
NZ_CP045509.1|901|WP_001007104.1	NZ_CP045509.1	WP_001007104.1	901	tssJ	T6SSi	6.8e-36	87	13	T6SS	T6SS	NZ_CP045509.1_T_1
NZ_CP045509.1|902|WP_023243494.1	NZ_CP045509.1	WP_023243494.1	902	tssD	T6SSi	7.8e-40	99.4	13	T6SS	T6SS	NZ_CP045509.1_T_1
NZ_CP045509.1|905|WP_000312800.1	NZ_CP045509.1	WP_000312800.1	905	tssD	T6SSi	2.6e-39	99.4	13	T6SS	T6SS	NZ_CP045509.1_T_1
NZ_CP045509.1|908|WP_000013884.1	NZ_CP045509.1	WP_000013884.1	908	tssC	T6SSi	2.2e-206	97.1	13	T6SS	T6SS	NZ_CP045509.1_T_1
NZ_CP045509.1|909|WP_000996815.1	NZ_CP045509.1	WP_000996815.1	909	tssB	T6SSi	1.7e-61	98.2	13	T6SS	T6SS	NZ_CP045509.1_T_1
NZ_CP045509.1|910|WP_023243495.1	NZ_CP045509.1	WP_023243495.1	910	tssH	T6SSi	0	99.5	13	T6SS	T6SS	NZ_CP045509.1_T_1
NZ_CP045509.1|913|WP_001749064.1	NZ_CP045509.1	WP_001749064.1	913	tssE	T6SSi	2.6e-23	96.6	13	T6SS	T6SS	NZ_CP045509.1_T_1
NZ_CP045509.1|914|WP_000371508.1	NZ_CP045509.1	WP_000371508.1	914	tssF	T6SSi	1.5e-143	99.3	13	T6SS	T6SS	NZ_CP045509.1_T_1
NZ_CP045509.1|915|WP_023244354.1	NZ_CP045509.1	WP_023244354.1	915	tssG	T6SSi	1.3e-67	96.1	13	T6SS	T6SS	NZ_CP045509.1_T_1
NZ_CP045513.1|2638|WP_000338753.1	NZ_CP045513.1	WP_000338753.1	2638	tssD	T6SSi	1.5e-27	94.7	2	Incomplete	Incomplete	NZ_CP045513.1_D_1
NZ_CP045513.1|2639|WP_001537588.1	NZ_CP045513.1	WP_001537588.1	2639	tssE	T6SSi	2.7e-05	51.4	2	Incomplete	Incomplete	NZ_CP045513.1_D_1
NZ_CP045513.1|944|WP_023244348.1	NZ_CP045513.1	WP_023244348.1	944	evpJ	T6SSi	2.4e-13	81.1	14	T6SS	T6SS	NZ_CP045513.1_T_1
NZ_CP045513.1|946|WP_023244349.1	NZ_CP045513.1	WP_023244349.1	946	tssI	T6SSi	3.9e-144	90	14	T6SS	T6SS	NZ_CP045513.1_T_1
NZ_CP045513.1|949|WP_165882390.1	NZ_CP045513.1	WP_165882390.1	949	tssM	T6SSi	2.2e-185	95.9	14	T6SS	T6SS	NZ_CP045513.1_T_1
NZ_CP045513.1|952|WP_023243493.1	NZ_CP045513.1	WP_023243493.1	952	tssL	T6SSi	1.4e-39	97.7	14	T6SS	T6SS	NZ_CP045513.1_T_1
NZ_CP045513.1|953|WP_023244351.1	NZ_CP045513.1	WP_023244351.1	953	tssK	T6SSi	1.3e-110	100	14	T6SS	T6SS	NZ_CP045513.1_T_1
NZ_CP045513.1|954|WP_001007104.1	NZ_CP045513.1	WP_001007104.1	954	tssJ	T6SSi	7.1e-36	87	14	T6SS	T6SS	NZ_CP045513.1_T_1
NZ_CP045513.1|955|WP_023243494.1	NZ_CP045513.1	WP_023243494.1	955	tssD	T6SSi	8e-40	99.4	14	T6SS	T6SS	NZ_CP045513.1_T_1
NZ_CP045513.1|958|WP_000312800.1	NZ_CP045513.1	WP_000312800.1	958	tssD	T6SSi	2.7e-39	99.4	14	T6SS	T6SS	NZ_CP045513.1_T_1
NZ_CP045513.1|961|WP_000013884.1	NZ_CP045513.1	WP_000013884.1	961	tssC	T6SSi	2.3e-206	97.1	14	T6SS	T6SS	NZ_CP045513.1_T_1
NZ_CP045513.1|962|WP_000996815.1	NZ_CP045513.1	WP_000996815.1	962	tssB	T6SSi	1.8e-61	98.2	14	T6SS	T6SS	NZ_CP045513.1_T_1
NZ_CP045513.1|963|WP_023243495.1	NZ_CP045513.1	WP_023243495.1	963	tssH	T6SSi	0	99.5	14	T6SS	T6SS	NZ_CP045513.1_T_1
NZ_CP045513.1|966|WP_001749064.1	NZ_CP045513.1	WP_001749064.1	966	tssE	T6SSi	2.7e-23	96.6	14	T6SS	T6SS	NZ_CP045513.1_T_1
NZ_CP045513.1|967|WP_000371508.1	NZ_CP045513.1	WP_000371508.1	967	tssF	T6SSi	1.5e-143	99.3	14	T6SS	T6SS	NZ_CP045513.1_T_1
NZ_CP045513.1|968|WP_023244354.1	NZ_CP045513.1	WP_023244354.1	968	tssG	T6SSi	1.3e-67	96.1	14	T6SS	T6SS	NZ_CP045513.1_T_1
NZ_CP045515.1|2618|WP_000338753.1	NZ_CP045515.1	WP_000338753.1	2618	tssD	T6SSi	1.4e-27	94.7	2	Incomplete	Incomplete	NZ_CP045515.1_D_1
NZ_CP045515.1|2619|WP_001537588.1	NZ_CP045515.1	WP_001537588.1	2619	tssE	T6SSi	2.7e-05	51.4	2	Incomplete	Incomplete	NZ_CP045515.1_D_1
NZ_CP045515.1|949|WP_080222330.1	NZ_CP045515.1	WP_080222330.1	949	tssI	T6SSi	5.2e-146	90.9	13	T6SS	T6SS	NZ_CP045515.1_T_1
NZ_CP045515.1|952|WP_023197901.1	NZ_CP045515.1	WP_023197901.1	952	tssM	T6SSi	7.7e-186	95.9	13	T6SS	T6SS	NZ_CP045515.1_T_1
NZ_CP045515.1|955|WP_023243493.1	NZ_CP045515.1	WP_023243493.1	955	tssL	T6SSi	1.4e-39	97.7	13	T6SS	T6SS	NZ_CP045515.1_T_1
NZ_CP045515.1|956|WP_023244351.1	NZ_CP045515.1	WP_023244351.1	956	tssK	T6SSi	1.2e-110	100	13	T6SS	T6SS	NZ_CP045515.1_T_1
NZ_CP045515.1|957|WP_001007104.1	NZ_CP045515.1	WP_001007104.1	957	tssJ	T6SSi	6.9e-36	87	13	T6SS	T6SS	NZ_CP045515.1_T_1
NZ_CP045515.1|958|WP_023243494.1	NZ_CP045515.1	WP_023243494.1	958	tssD	T6SSi	7.9e-40	99.4	13	T6SS	T6SS	NZ_CP045515.1_T_1
NZ_CP045515.1|961|WP_000312800.1	NZ_CP045515.1	WP_000312800.1	961	tssD	T6SSi	2.6e-39	99.4	13	T6SS	T6SS	NZ_CP045515.1_T_1
NZ_CP045515.1|964|WP_000013884.1	NZ_CP045515.1	WP_000013884.1	964	tssC	T6SSi	2.2e-206	97.1	13	T6SS	T6SS	NZ_CP045515.1_T_1
NZ_CP045515.1|965|WP_000996815.1	NZ_CP045515.1	WP_000996815.1	965	tssB	T6SSi	1.7e-61	98.2	13	T6SS	T6SS	NZ_CP045515.1_T_1
NZ_CP045515.1|966|WP_023243495.1	NZ_CP045515.1	WP_023243495.1	966	tssH	T6SSi	0	99.5	13	T6SS	T6SS	NZ_CP045515.1_T_1
NZ_CP045515.1|969|WP_001749064.1	NZ_CP045515.1	WP_001749064.1	969	tssE	T6SSi	2.6e-23	96.6	13	T6SS	T6SS	NZ_CP045515.1_T_1
NZ_CP045515.1|970|WP_165885272.1	NZ_CP045515.1	WP_165885272.1	970	tssF	T6SSi	2.7e-144	99.3	13	T6SS	T6SS	NZ_CP045515.1_T_1
NZ_CP045515.1|971|WP_023244354.1	NZ_CP045515.1	WP_023244354.1	971	tssG	T6SSi	1.3e-67	96.1	13	T6SS	T6SS	NZ_CP045515.1_T_1
NZ_CP045516.1|2556|WP_000338753.1	NZ_CP045516.1	WP_000338753.1	2556	tssD	T6SSi	1.4e-27	94.7	2	Incomplete	Incomplete	NZ_CP045516.1_D_1
NZ_CP045516.1|2557|WP_001537588.1	NZ_CP045516.1	WP_001537588.1	2557	tssE	T6SSi	2.6e-05	51.4	2	Incomplete	Incomplete	NZ_CP045516.1_D_1
NZ_CP045516.1|891|WP_080222330.1	NZ_CP045516.1	WP_080222330.1	891	tssI	T6SSi	5.1e-146	90.9	13	T6SS	T6SS	NZ_CP045516.1_T_1
NZ_CP045516.1|894|WP_023197901.1	NZ_CP045516.1	WP_023197901.1	894	tssM	T6SSi	7.6e-186	95.9	13	T6SS	T6SS	NZ_CP045516.1_T_1
NZ_CP045516.1|896|WP_023243493.1	NZ_CP045516.1	WP_023243493.1	896	tssL	T6SSi	1.4e-39	97.7	13	T6SS	T6SS	NZ_CP045516.1_T_1
NZ_CP045516.1|897|WP_023244351.1	NZ_CP045516.1	WP_023244351.1	897	tssK	T6SSi	1.2e-110	100	13	T6SS	T6SS	NZ_CP045516.1_T_1
NZ_CP045516.1|898|WP_001007104.1	NZ_CP045516.1	WP_001007104.1	898	tssJ	T6SSi	6.8e-36	87	13	T6SS	T6SS	NZ_CP045516.1_T_1
NZ_CP045516.1|899|WP_023243494.1	NZ_CP045516.1	WP_023243494.1	899	tssD	T6SSi	7.8e-40	99.4	13	T6SS	T6SS	NZ_CP045516.1_T_1
NZ_CP045516.1|902|WP_000312800.1	NZ_CP045516.1	WP_000312800.1	902	tssD	T6SSi	2.6e-39	99.4	13	T6SS	T6SS	NZ_CP045516.1_T_1
NZ_CP045516.1|905|WP_000013884.1	NZ_CP045516.1	WP_000013884.1	905	tssC	T6SSi	2.2e-206	97.1	13	T6SS	T6SS	NZ_CP045516.1_T_1
NZ_CP045516.1|906|WP_000996815.1	NZ_CP045516.1	WP_000996815.1	906	tssB	T6SSi	1.7e-61	98.2	13	T6SS	T6SS	NZ_CP045516.1_T_1
NZ_CP045516.1|907|WP_023243495.1	NZ_CP045516.1	WP_023243495.1	907	tssH	T6SSi	0	99.5	13	T6SS	T6SS	NZ_CP045516.1_T_1
NZ_CP045516.1|910|WP_001749064.1	NZ_CP045516.1	WP_001749064.1	910	tssE	T6SSi	2.6e-23	96.6	13	T6SS	T6SS	NZ_CP045516.1_T_1
NZ_CP045516.1|911|WP_000371508.1	NZ_CP045516.1	WP_000371508.1	911	tssF	T6SSi	1.5e-143	99.3	13	T6SS	T6SS	NZ_CP045516.1_T_1
NZ_CP045516.1|912|WP_023244354.1	NZ_CP045516.1	WP_023244354.1	912	tssG	T6SSi	1.3e-67	96.1	13	T6SS	T6SS	NZ_CP045516.1_T_1
NZ_CP045518.1|2567|WP_000338753.1	NZ_CP045518.1	WP_000338753.1	2567	tssD	T6SSi	1.4e-27	94.7	2	Incomplete	Incomplete	NZ_CP045518.1_D_1
NZ_CP045518.1|2568|WP_001537588.1	NZ_CP045518.1	WP_001537588.1	2568	tssE	T6SSi	2.6e-05	51.4	2	Incomplete	Incomplete	NZ_CP045518.1_D_1
NZ_CP045518.1|894|WP_080222330.1	NZ_CP045518.1	WP_080222330.1	894	tssI	T6SSi	5.2e-146	90.9	13	T6SS	T6SS	NZ_CP045518.1_T_1
NZ_CP045518.1|897|WP_023197901.1	NZ_CP045518.1	WP_023197901.1	897	tssM	T6SSi	7.6e-186	95.9	13	T6SS	T6SS	NZ_CP045518.1_T_1
NZ_CP045518.1|900|WP_023243493.1	NZ_CP045518.1	WP_023243493.1	900	tssL	T6SSi	1.4e-39	97.7	13	T6SS	T6SS	NZ_CP045518.1_T_1
NZ_CP045518.1|901|WP_023244351.1	NZ_CP045518.1	WP_023244351.1	901	tssK	T6SSi	1.2e-110	100	13	T6SS	T6SS	NZ_CP045518.1_T_1
NZ_CP045518.1|902|WP_001007104.1	NZ_CP045518.1	WP_001007104.1	902	tssJ	T6SSi	6.9e-36	87	13	T6SS	T6SS	NZ_CP045518.1_T_1
NZ_CP045518.1|903|WP_023243494.1	NZ_CP045518.1	WP_023243494.1	903	tssD	T6SSi	7.8e-40	99.4	13	T6SS	T6SS	NZ_CP045518.1_T_1
NZ_CP045518.1|906|WP_000312800.1	NZ_CP045518.1	WP_000312800.1	906	tssD	T6SSi	2.6e-39	99.4	13	T6SS	T6SS	NZ_CP045518.1_T_1
NZ_CP045518.1|909|WP_000013884.1	NZ_CP045518.1	WP_000013884.1	909	tssC	T6SSi	2.2e-206	97.1	13	T6SS	T6SS	NZ_CP045518.1_T_1
NZ_CP045518.1|910|WP_000996815.1	NZ_CP045518.1	WP_000996815.1	910	tssB	T6SSi	1.7e-61	98.2	13	T6SS	T6SS	NZ_CP045518.1_T_1
NZ_CP045518.1|911|WP_023243495.1	NZ_CP045518.1	WP_023243495.1	911	tssH	T6SSi	0	99.5	13	T6SS	T6SS	NZ_CP045518.1_T_1
NZ_CP045518.1|914|WP_001749064.1	NZ_CP045518.1	WP_001749064.1	914	tssE	T6SSi	2.6e-23	96.6	13	T6SS	T6SS	NZ_CP045518.1_T_1
NZ_CP045518.1|915|WP_000371508.1	NZ_CP045518.1	WP_000371508.1	915	tssF	T6SSi	1.5e-143	99.3	13	T6SS	T6SS	NZ_CP045518.1_T_1
NZ_CP045518.1|916|WP_023244354.1	NZ_CP045518.1	WP_023244354.1	916	tssG	T6SSi	1.3e-67	96.1	13	T6SS	T6SS	NZ_CP045518.1_T_1
NZ_CP045528.1|3653|WP_001119042.1	NZ_CP045528.1	WP_001119042.1	3653	tssB	T6SSi	2.6e-62	99.4	12	T6SS	T6SS	NZ_CP045528.1_T_1
NZ_CP045528.1|3654|WP_001066523.1	NZ_CP045528.1	WP_001066523.1	3654	tssC	T6SSi	1.5e-220	98.4	12	T6SS	T6SS	NZ_CP045528.1_T_1
NZ_CP045528.1|3655|WP_000653195.1	NZ_CP045528.1	WP_000653195.1	3655	tssD	T6SSi	2e-47	98.8	12	T6SS	T6SS	NZ_CP045528.1_T_1
NZ_CP045528.1|3656|WP_001047031.1	NZ_CP045528.1	WP_001047031.1	3656	tssE	T6SSi	6.9e-35	97.3	12	T6SS	T6SS	NZ_CP045528.1_T_1
NZ_CP045528.1|3657|WP_000568832.1	NZ_CP045528.1	WP_000568832.1	3657	tssF	T6SSi	4.9e-137	99.8	12	T6SS	T6SS	NZ_CP045528.1_T_1
NZ_CP045528.1|3658|WP_001190395.1	NZ_CP045528.1	WP_001190395.1	3658	tssG	T6SSi	6.5e-54	94.6	12	T6SS	T6SS	NZ_CP045528.1_T_1
NZ_CP045528.1|3660|WP_000556914.1	NZ_CP045528.1	WP_000556914.1	3660	tssM	T6SSi	3.1e-266	96.6	12	T6SS	T6SS	NZ_CP045528.1_T_1
NZ_CP045528.1|3662|WP_001072410.1	NZ_CP045528.1	WP_001072410.1	3662	tssL	T6SSi	2e-06	84.6	12	T6SS	T6SS	NZ_CP045528.1_T_1
NZ_CP045528.1|3664|WP_228176700.1	NZ_CP045528.1	WP_228176700.1	3664	evpJ	T6SSi	4.9e-08	52.6	12	T6SS	T6SS	NZ_CP045528.1_T_1
NZ_CP045528.1|3666|WP_002001416.1	NZ_CP045528.1	WP_002001416.1	3666	tssH	T6SSi	0	99.8	12	T6SS	T6SS	NZ_CP045528.1_T_1
NZ_CP045528.1|3668|WP_000471445.1	NZ_CP045528.1	WP_000471445.1	3668	tssK	T6SSi	2.3e-127	99.8	12	T6SS	T6SS	NZ_CP045528.1_T_1
NZ_CP045528.1|3669|WP_000083625.1	NZ_CP045528.1	WP_000083625.1	3669	tssL	T6SSi	1.4e-48	98.6	12	T6SS	T6SS	NZ_CP045528.1_T_1
NZ_CP045538.2|3424|WP_004249011.1	NZ_CP045538.2	WP_004249011.1	3424	tssD	T6SSi	7.6e-61	97.1	4	Orphan island	Orphan island	NZ_CP045538.2_I_4_2
NZ_CP045538.2|3425|WP_152964386.1	NZ_CP045538.2	WP_152964386.1	3425	tssI	T6SSi	1.4e-136	94.9	4	Orphan island	Orphan island	NZ_CP045538.2_I_4_2
NZ_CP045538.2|3430|WP_152964387.1	NZ_CP045538.2	WP_152964387.1	3430	evpJ	T6SSi	4.1e-10	84.2	4	Orphan island	Orphan island	NZ_CP045538.2_I_4_2
NZ_CP045538.2|3435|WP_020946446.1	NZ_CP045538.2	WP_020946446.1	3435	evpJ	T6SSi	9.6e-11	84.2	4	Orphan island	Orphan island	NZ_CP045538.2_I_4_2
NZ_CP045538.2|1815|WP_152964615.1	NZ_CP045538.2	WP_152964615.1	1815	tssI	T6SSi	7.9e-140	99	2	Orphan island	Orphan island	NZ_CP045538.2_I_5_1
NZ_CP045538.2|1816|WP_004248124.1	NZ_CP045538.2	WP_004248124.1	1816	evpJ	T6SSi	5.2e-08	70.5	2	Orphan island	Orphan island	NZ_CP045538.2_I_5_1
NZ_CP045538.2|1224|WP_004244607.1	NZ_CP045538.2	WP_004244607.1	1224	tssD	T6SSi	1.8e-21	93.5	16	T6SS	T6SS	NZ_CP045538.2_T_1
NZ_CP045538.2|1225|WP_004244608.1	NZ_CP045538.2	WP_004244608.1	1225	tssF	T6SSi	7.5e-31	53.5	16	T6SS	T6SS	NZ_CP045538.2_T_1
NZ_CP045538.2|1227|WP_004244610.1	NZ_CP045538.2	WP_004244610.1	1227	tssM	T6SSi	2.8e-246	98.4	16	T6SS	T6SS	NZ_CP045538.2_T_1
NZ_CP045538.2|1228|WP_152964537.1	NZ_CP045538.2	WP_152964537.1	1228	tssA	T6SSi	9.4e-69	99.3	16	T6SS	T6SS	NZ_CP045538.2_T_1
NZ_CP045538.2|1231|WP_152964538.1	NZ_CP045538.2	WP_152964538.1	1231	tssH	T6SSi	0	100	16	T6SS	T6SS	NZ_CP045538.2_T_1
NZ_CP045538.2|1232|WP_004244617.1	NZ_CP045538.2	WP_004244617.1	1232	tssL	T6SSi	4.3e-60	97.7	16	T6SS	T6SS	NZ_CP045538.2_T_1
NZ_CP045538.2|1233|WP_004247647.1	NZ_CP045538.2	WP_004247647.1	1233	tssK	T6SSi	1.6e-151	99.8	16	T6SS	T6SS	NZ_CP045538.2_T_1
NZ_CP045538.2|1234|WP_004244619.1	NZ_CP045538.2	WP_004244619.1	1234	tssJ	T6SSi	1.9e-36	96.1	16	T6SS	T6SS	NZ_CP045538.2_T_1
NZ_CP045538.2|1236|WP_004244621.1	NZ_CP045538.2	WP_004244621.1	1236	tssG	T6SSi	1.4e-101	100	16	T6SS	T6SS	NZ_CP045538.2_T_1
NZ_CP045538.2|1237|WP_017628432.1	NZ_CP045538.2	WP_017628432.1	1237	tssF	T6SSi	4e-135	99.5	16	T6SS	T6SS	NZ_CP045538.2_T_1
NZ_CP045538.2|1238|WP_004244624.1	NZ_CP045538.2	WP_004244624.1	1238	tssE	T6SSi	2.2e-31	98.6	16	T6SS	T6SS	NZ_CP045538.2_T_1
NZ_CP045538.2|1239|WP_004247652.1	NZ_CP045538.2	WP_004247652.1	1239	tssC	T6SSi	5.5e-216	99.6	16	T6SS	T6SS	NZ_CP045538.2_T_1
NZ_CP045538.2|1240|WP_004247653.1	NZ_CP045538.2	WP_004247653.1	1240	tssB	T6SSi	3.3e-58	94.5	16	T6SS	T6SS	NZ_CP045538.2_T_1
NZ_CP045538.2|1241|WP_004246976.1	NZ_CP045538.2	WP_004246976.1	1241	tssD	T6SSi	5.3e-61	97.1	16	T6SS	T6SS	NZ_CP045538.2_T_1
NZ_CP045538.2|1242|WP_004247654.1	NZ_CP045538.2	WP_004247654.1	1242	tssI	T6SSi	2.1e-133	91	16	T6SS	T6SS	NZ_CP045538.2_T_1
NZ_CP045538.2|1244|WP_237075923.1	NZ_CP045538.2	WP_237075923.1	1244	evpJ	T6SSi	0.00057	51.6	16	T6SS	T6SS	NZ_CP045538.2_T_1
NZ_CP045551.1|663|WP_003247550.1	NZ_CP045551.1	WP_003247550.1	663	tssH	T6SSi	2.5e-244	97.1	2	Incomplete	Incomplete	NZ_CP045551.1_D_1
NZ_CP045551.1|674|WP_060538560.1	NZ_CP045551.1	WP_060538560.1	674	evpJ	T6SSi	0.00038	54.7	2	Incomplete	Incomplete	NZ_CP045551.1_D_1
NZ_CP045551.1|2696|WP_004574135.1	NZ_CP045551.1	WP_004574135.1	2696	tssI	T6SSi	1.9e-156	98.7	2	Incomplete	Incomplete	NZ_CP045551.1_D_2
NZ_CP045551.1|2697|WP_004374966.1	NZ_CP045551.1	WP_004374966.1	2697	tssL	T6SSi	2.6e-52	100	2	Incomplete	Incomplete	NZ_CP045551.1_D_2
NZ_CP045551.1|3193|WP_004574332.1	NZ_CP045551.1	WP_004574332.1	3193	tssI	T6SSi	4.5e-153	93.2	2	Orphan island	Orphan island	NZ_CP045551.1_I_5_1
NZ_CP045551.1|3198|WP_004574333.1	NZ_CP045551.1	WP_004574333.1	3198	evpJ	T6SSi	2.2e-05	78.9	2	Orphan island	Orphan island	NZ_CP045551.1_I_5_1
NZ_CP045551.1|1834|WP_173879753.1	NZ_CP045551.1	WP_173879753.1	1834	tssI	T6SSi	3.1e-151	89.6	12	T6SS	T6SS	NZ_CP045551.1_T_1
NZ_CP045551.1|1835|WP_010954872.1	NZ_CP045551.1	WP_010954872.1	1835	tssD	T6SSi	2.9e-51	97.6	12	T6SS	T6SS	NZ_CP045551.1_T_1
NZ_CP045551.1|1836|WP_054889640.1	NZ_CP045551.1	WP_054889640.1	1836	tssL	T6SSi	3.4e-56	99.5	12	T6SS	T6SS	NZ_CP045551.1_T_1
NZ_CP045551.1|1837|WP_173879769.1	NZ_CP045551.1	WP_173879769.1	1837	tssK	T6SSi	1.4e-143	99.8	12	T6SS	T6SS	NZ_CP045551.1_T_1
NZ_CP045551.1|1838|WP_064614891.1	NZ_CP045551.1	WP_064614891.1	1838	tssJ	T6SSi	4.1e-20	64.3	12	T6SS	T6SS	NZ_CP045551.1_T_1
NZ_CP045551.1|1840|WP_173879772.1	NZ_CP045551.1	WP_173879772.1	1840	tssG	T6SSi	2.9e-89	97	12	T6SS	T6SS	NZ_CP045551.1_T_1
NZ_CP045551.1|1841|WP_173879775.1	NZ_CP045551.1	WP_173879775.1	1841	tssF	T6SSi	1.1e-174	99.8	12	T6SS	T6SS	NZ_CP045551.1_T_1
NZ_CP045551.1|1842|WP_064614885.1	NZ_CP045551.1	WP_064614885.1	1842	tssE	T6SSi	6.5e-22	97.9	12	T6SS	T6SS	NZ_CP045551.1_T_1
NZ_CP045551.1|1843|WP_054889647.1	NZ_CP045551.1	WP_054889647.1	1843	tssC	T6SSi	4e-198	98.8	12	T6SS	T6SS	NZ_CP045551.1_T_1
NZ_CP045551.1|1844|WP_003251338.1	NZ_CP045551.1	WP_003251338.1	1844	tssB	T6SSi	3.5e-48	94.5	12	T6SS	T6SS	NZ_CP045551.1_T_1
NZ_CP045551.1|1846|WP_003251334.1	NZ_CP045551.1	WP_003251334.1	1846	tssA	T6SSi	1.5e-43	99.1	12	T6SS	T6SS	NZ_CP045551.1_T_1
NZ_CP045551.1|1847|WP_173879782.1	NZ_CP045551.1	WP_173879782.1	1847	tssM	T6SSi	3.9e-247	99.6	12	T6SS	T6SS	NZ_CP045551.1_T_1
NZ_CP045551.1|2328|WP_173880065.1	NZ_CP045551.1	WP_173880065.1	2328	tssI	T6SSi	7.4e-159	97	12	T6SS	T6SS	NZ_CP045551.1_T_2
NZ_CP045551.1|2329|WP_010954872.1	NZ_CP045551.1	WP_010954872.1	2329	tssD	T6SSi	2.9e-51	97.6	12	T6SS	T6SS	NZ_CP045551.1_T_2
NZ_CP045551.1|2330|WP_003254174.1	NZ_CP045551.1	WP_003254174.1	2330	tssL	T6SSi	2e-57	99.5	12	T6SS	T6SS	NZ_CP045551.1_T_2
NZ_CP045551.1|2331|WP_004574569.1	NZ_CP045551.1	WP_004574569.1	2331	tssK	T6SSi	5.6e-146	99.8	12	T6SS	T6SS	NZ_CP045551.1_T_2
NZ_CP045551.1|2332|WP_004574570.1	NZ_CP045551.1	WP_004574570.1	2332	tssJ	T6SSi	1.2e-21	63.6	12	T6SS	T6SS	NZ_CP045551.1_T_2
NZ_CP045551.1|2334|WP_003254170.1	NZ_CP045551.1	WP_003254170.1	2334	tssG	T6SSi	2.8e-86	97	12	T6SS	T6SS	NZ_CP045551.1_T_2
NZ_CP045551.1|2335|WP_003254169.1	NZ_CP045551.1	WP_003254169.1	2335	tssF	T6SSi	1.7e-176	99.5	12	T6SS	T6SS	NZ_CP045551.1_T_2
NZ_CP045551.1|2336|WP_060546551.1	NZ_CP045551.1	WP_060546551.1	2336	tssE	T6SSi	5.6e-24	97.9	12	T6SS	T6SS	NZ_CP045551.1_T_2
NZ_CP045551.1|2337|WP_003254167.1	NZ_CP045551.1	WP_003254167.1	2337	tssC	T6SSi	1.1e-200	97.7	12	T6SS	T6SS	NZ_CP045551.1_T_2
NZ_CP045551.1|2338|WP_033725935.1	NZ_CP045551.1	WP_033725935.1	2338	tssB	T6SSi	2.4e-48	95.1	12	T6SS	T6SS	NZ_CP045551.1_T_2
NZ_CP045551.1|2340|WP_014859253.1	NZ_CP045551.1	WP_014859253.1	2340	tssA	T6SSi	3.1e-40	98.6	12	T6SS	T6SS	NZ_CP045551.1_T_2
NZ_CP045551.1|2341|WP_173880068.1	NZ_CP045551.1	WP_173880068.1	2341	tssM	T6SSi	4.2e-244	99.6	12	T6SS	T6SS	NZ_CP045551.1_T_2
NZ_CP045551.1|2946|WP_033725266.1	NZ_CP045551.1	WP_033725266.1	2946	tssI	T6SSi	2e-193	89.6	12	T6SS	T6SS	NZ_CP045551.1_T_3
NZ_CP045551.1|2959|WP_003248358.1	NZ_CP045551.1	WP_003248358.1	2959	tssB	T6SSi	1.2e-74	98.8	12	T6SS	T6SS	NZ_CP045551.1_T_3
NZ_CP045551.1|2960|WP_003248356.1	NZ_CP045551.1	WP_003248356.1	2960	tssC	T6SSi	6.5e-240	99.4	12	T6SS	T6SS	NZ_CP045551.1_T_3
NZ_CP045551.1|2961|WP_003248355.1	NZ_CP045551.1	WP_003248355.1	2961	tssE	T6SSi	2e-49	99.3	12	T6SS	T6SS	NZ_CP045551.1_T_3
NZ_CP045551.1|2962|WP_070096517.1	NZ_CP045551.1	WP_070096517.1	2962	tssF	T6SSi	2.2e-254	100	12	T6SS	T6SS	NZ_CP045551.1_T_3
NZ_CP045551.1|2963|WP_003248350.1	NZ_CP045551.1	WP_003248350.1	2963	tssG	T6SSi	4.1e-128	100	12	T6SS	T6SS	NZ_CP045551.1_T_3
NZ_CP045551.1|2964|WP_003248348.1	NZ_CP045551.1	WP_003248348.1	2964	tssH	T6SSi	0	99.9	12	T6SS	T6SS	NZ_CP045551.1_T_3
NZ_CP045551.1|2965|WP_003248345.1	NZ_CP045551.1	WP_003248345.1	2965	tssJ	T6SSi	5.9e-46	96.1	12	T6SS	T6SS	NZ_CP045551.1_T_3
NZ_CP045551.1|2966|WP_003248343.1	NZ_CP045551.1	WP_003248343.1	2966	tssK	T6SSi	1.8e-180	100	12	T6SS	T6SS	NZ_CP045551.1_T_3
NZ_CP045551.1|2967|WP_003248342.1	NZ_CP045551.1	WP_003248342.1	2967	tssL	T6SSi	1.6e-75	98.6	12	T6SS	T6SS	NZ_CP045551.1_T_3
NZ_CP045551.1|2968|WP_173880475.1	NZ_CP045551.1	WP_173880475.1	2968	tssM	T6SSi	0	99.9	12	T6SS	T6SS	NZ_CP045551.1_T_3
NZ_CP045551.1|2971|WP_003248334.1	NZ_CP045551.1	WP_003248334.1	2971	tssD	T6SSi	7.5e-62	100	12	T6SS	T6SS	NZ_CP045551.1_T_3
NZ_CP045552.2|3973|WP_003083317.1	NZ_CP045552.2	WP_003083317.1	3973	tssD	T6SSi	5.4e-46	94.1	3	Orphan island	Orphan island	NZ_CP045552.2_I_4_1
NZ_CP045552.2|3974|WP_022580627.1	NZ_CP045552.2	WP_022580627.1	3974	tssI	T6SSi	1.4e-163	98.5	3	Orphan island	Orphan island	NZ_CP045552.2_I_4_1
NZ_CP045552.2|3977|WP_003083211.1	NZ_CP045552.2	WP_003083211.1	3977	evpJ	T6SSi	4e-14	88.4	3	Orphan island	Orphan island	NZ_CP045552.2_I_4_1
NZ_CP045552.2|94|WP_017002126.1	NZ_CP045552.2	WP_017002126.1	94	tssM	T6SSi	0	100	15	T6SS	T6SS	NZ_CP045552.2_T_1
NZ_CP045552.2|95|WP_003118500.1	NZ_CP045552.2	WP_003118500.1	95	tssL	T6SSi	9.6e-84	99.5	15	T6SS	T6SS	NZ_CP045552.2_T_1
NZ_CP045552.2|96|WP_003115052.1	NZ_CP045552.2	WP_003115052.1	96	tssK	T6SSi	1.8e-190	100	15	T6SS	T6SS	NZ_CP045552.2_T_1
NZ_CP045552.2|97|WP_003083660.1	NZ_CP045552.2	WP_003083660.1	97	tssJ	T6SSi	6.7e-51	98.7	15	T6SS	T6SS	NZ_CP045552.2_T_1
NZ_CP045552.2|99|WP_029610585.1	NZ_CP045552.2	WP_029610585.1	99	tssA	T6SSi	3.7e-28	50.6	15	T6SS	T6SS	NZ_CP045552.2_T_1
NZ_CP045552.2|100|WP_003083666.1	NZ_CP045552.2	WP_003083666.1	100	tssB	T6SSi	2e-67	98.8	15	T6SS	T6SS	NZ_CP045552.2_T_1
NZ_CP045552.2|101|WP_003104973.1	NZ_CP045552.2	WP_003104973.1	101	tssC	T6SSi	6.4e-230	99.2	15	T6SS	T6SS	NZ_CP045552.2_T_1
NZ_CP045552.2|102|WP_003083670.1	NZ_CP045552.2	WP_003083670.1	102	tssD	T6SSi	2.4e-62	100	15	T6SS	T6SS	NZ_CP045552.2_T_1
NZ_CP045552.2|104|WP_003104971.1	NZ_CP045552.2	WP_003104971.1	104	tssE	T6SSi	1.5e-51	99.3	15	T6SS	T6SS	NZ_CP045552.2_T_1
NZ_CP045552.2|105|WP_003083676.1	NZ_CP045552.2	WP_003083676.1	105	tssF	T6SSi	4.5e-255	99.8	15	T6SS	T6SS	NZ_CP045552.2_T_1
NZ_CP045552.2|106|WP_003104969.1	NZ_CP045552.2	WP_003104969.1	106	tssG	T6SSi	1.1e-131	99.4	15	T6SS	T6SS	NZ_CP045552.2_T_1
NZ_CP045552.2|107|WP_034040600.1	NZ_CP045552.2	WP_034040600.1	107	tssH	T6SSi	0	100	15	T6SS	T6SS	NZ_CP045552.2_T_1
NZ_CP045552.2|108|WP_003142374.1	NZ_CP045552.2	WP_003142374.1	108	tssI	T6SSi	2.8e-227	93	15	T6SS	T6SS	NZ_CP045552.2_T_1
NZ_CP045552.2|111|WP_003083691.1	NZ_CP045552.2	WP_003083691.1	111	evpJ	T6SSi	1.3e-38	98.9	15	T6SS	T6SS	NZ_CP045552.2_T_1
NZ_CP045552.2|113|WP_012613440.1	NZ_CP045552.2	WP_012613440.1	113	tssI	T6SSi	3e-241	99.7	15	T6SS	T6SS	NZ_CP045552.2_T_1
NZ_CP045552.2|3729|WP_003449977.1	NZ_CP045552.2	WP_003449977.1	3729	tssM	T6SSi	2.8e-212	99	12	T6SS	T6SS	NZ_CP045552.2_T_2
NZ_CP045552.2|3730|WP_003087622.1	NZ_CP045552.2	WP_003087622.1	3730	tssL	T6SSi	9.3e-60	99.5	12	T6SS	T6SS	NZ_CP045552.2_T_2
NZ_CP045552.2|3731|WP_003097790.1	NZ_CP045552.2	WP_003097790.1	3731	tssK	T6SSi	1.2e-128	100	12	T6SS	T6SS	NZ_CP045552.2_T_2
NZ_CP045552.2|3732|WP_003122875.1	NZ_CP045552.2	WP_003122875.1	3732	tssJ	T6SSi	5.3e-35	89	12	T6SS	T6SS	NZ_CP045552.2_T_2
NZ_CP045552.2|3736|WP_073652688.1	NZ_CP045552.2	WP_073652688.1	3736	tssH	T6SSi	0	99.2	12	T6SS	T6SS	NZ_CP045552.2_T_2
NZ_CP045552.2|3737|WP_024928983.1	NZ_CP045552.2	WP_024928983.1	3737	tssG	T6SSi	4.4e-87	94.6	12	T6SS	T6SS	NZ_CP045552.2_T_2
NZ_CP045552.2|3738|WP_034039777.1	NZ_CP045552.2	WP_034039777.1	3738	tssF	T6SSi	3.4e-142	99.8	12	T6SS	T6SS	NZ_CP045552.2_T_2
NZ_CP045552.2|3739|WP_003097809.1	NZ_CP045552.2	WP_003097809.1	3739	tssE	T6SSi	2.6e-25	97.9	12	T6SS	T6SS	NZ_CP045552.2_T_2
NZ_CP045552.2|3740|WP_003087596.1	NZ_CP045552.2	WP_003087596.1	3740	tssC	T6SSi	1.1e-210	98.8	12	T6SS	T6SS	NZ_CP045552.2_T_2
NZ_CP045552.2|3741|WP_016851765.1	NZ_CP045552.2	WP_016851765.1	3741	tssB	T6SSi	1.1e-49	94.5	12	T6SS	T6SS	NZ_CP045552.2_T_2
NZ_CP045552.2|3742|WP_003097814.1	NZ_CP045552.2	WP_003097814.1	3742	tssA	T6SSi	1.5e-49	97.9	12	T6SS	T6SS	NZ_CP045552.2_T_2
NZ_CP045552.2|3743|WP_003083317.1	NZ_CP045552.2	WP_003083317.1	3743	tssD	T6SSi	5.4e-46	94.1	12	T6SS	T6SS	NZ_CP045552.2_T_2
NZ_CP045553.1|3236|WP_054572618.1	NZ_CP045553.1	WP_054572618.1	3236	tssG	T6SSi	9.2e-92	94.3	6	Incomplete	Incomplete	NZ_CP045553.1_D_1
NZ_CP045553.1|3238|WP_054572616.1	NZ_CP045553.1	WP_054572616.1	3238	tssJ	T6SSi	5.1e-24	68.2	6	Incomplete	Incomplete	NZ_CP045553.1_D_1
NZ_CP045553.1|3239|WP_081013956.1	NZ_CP045553.1	WP_081013956.1	3239	tssM	T6SSi	1.8e-233	99.2	6	Incomplete	Incomplete	NZ_CP045553.1_D_1
NZ_CP045553.1|3240|WP_173895900.1	NZ_CP045553.1	WP_173895900.1	3240	tssF	T6SSi	4.7e-136	99.8	6	Incomplete	Incomplete	NZ_CP045553.1_D_1
NZ_CP045553.1|3241|WP_025338729.1	NZ_CP045553.1	WP_025338729.1	3241	tssL	T6SSi	3.5e-45	99.1	6	Incomplete	Incomplete	NZ_CP045553.1_D_1
NZ_CP045553.1|3242|WP_054572613.1	NZ_CP045553.1	WP_054572613.1	3242	tssI	T6SSi	1.3e-155	98.5	6	Incomplete	Incomplete	NZ_CP045553.1_D_1
NZ_CP045553.1|2227|WP_173895820.1	NZ_CP045553.1	WP_173895820.1	2227	tssL	T6SSi	4e-53	99.5	3	Orphan island	Orphan island	NZ_CP045553.1_I_5_1
NZ_CP045553.1|2228|WP_173895822.1	NZ_CP045553.1	WP_173895822.1	2228	tssI	T6SSi	1.1e-141	90.4	3	Orphan island	Orphan island	NZ_CP045553.1_I_5_1
NZ_CP045553.1|2234|WP_015270011.1	NZ_CP045553.1	WP_015270011.1	2234	evpJ	T6SSi	1.4e-09	55.8	3	Orphan island	Orphan island	NZ_CP045553.1_I_5_1
NZ_CP045553.1|2984|WP_054572749.1	NZ_CP045553.1	WP_054572749.1	2984	tssI	T6SSi	1.8e-151	96.2	2	Orphan island	Orphan island	NZ_CP045553.1_I_5_2
NZ_CP045553.1|2991|WP_080604882.1	NZ_CP045553.1	WP_080604882.1	2991	evpJ	T6SSi	7.6e-06	77.9	2	Orphan island	Orphan island	NZ_CP045553.1_I_5_2
NZ_CP045553.1|2871|WP_015270484.1	NZ_CP045553.1	WP_015270484.1	2871	evpJ	T6SSi	1.1e-13	76.8	14	T6SS	T6SS	NZ_CP045553.1_T_1
NZ_CP045553.1|2874|WP_015270487.1	NZ_CP045553.1	WP_015270487.1	2874	tssI	T6SSi	5.1e-188	89.9	14	T6SS	T6SS	NZ_CP045553.1_T_1
NZ_CP045553.1|2879|WP_012272397.1	NZ_CP045553.1	WP_012272397.1	2879	tssB	T6SSi	9.5e-75	98.8	14	T6SS	T6SS	NZ_CP045553.1_T_1
NZ_CP045553.1|2880|WP_015270492.1	NZ_CP045553.1	WP_015270492.1	2880	tssC	T6SSi	4.3e-241	99.4	14	T6SS	T6SS	NZ_CP045553.1_T_1
NZ_CP045553.1|2881|WP_013972749.1	NZ_CP045553.1	WP_013972749.1	2881	tssE	T6SSi	1.7e-49	99.3	14	T6SS	T6SS	NZ_CP045553.1_T_1
NZ_CP045553.1|2882|WP_061304500.1	NZ_CP045553.1	WP_061304500.1	2882	tssF	T6SSi	2.5e-254	100	14	T6SS	T6SS	NZ_CP045553.1_T_1
NZ_CP045553.1|2883|WP_015270493.1	NZ_CP045553.1	WP_015270493.1	2883	tssG	T6SSi	6.2e-129	100	14	T6SS	T6SS	NZ_CP045553.1_T_1
NZ_CP045553.1|2884|WP_015270494.1	NZ_CP045553.1	WP_015270494.1	2884	tssH	T6SSi	0	99.9	14	T6SS	T6SS	NZ_CP045553.1_T_1
NZ_CP045553.1|2885|WP_015270495.1	NZ_CP045553.1	WP_015270495.1	2885	tssJ	T6SSi	3.3e-45	96.1	14	T6SS	T6SS	NZ_CP045553.1_T_1
NZ_CP045553.1|2886|WP_013972754.1	NZ_CP045553.1	WP_013972754.1	2886	tssK	T6SSi	5.8e-182	100	14	T6SS	T6SS	NZ_CP045553.1_T_1
NZ_CP045553.1|2887|WP_013972755.1	NZ_CP045553.1	WP_013972755.1	2887	tssL	T6SSi	1.2e-75	98.6	14	T6SS	T6SS	NZ_CP045553.1_T_1
NZ_CP045553.1|2888|WP_054573235.1	NZ_CP045553.1	WP_054573235.1	2888	tssM	T6SSi	0	99.9	14	T6SS	T6SS	NZ_CP045553.1_T_1
NZ_CP045553.1|2891|WP_013972759.1	NZ_CP045553.1	WP_013972759.1	2891	tssD	T6SSi	1.8e-61	100	14	T6SS	T6SS	NZ_CP045553.1_T_1
NZ_CP045553.1|2907|WP_173895873.1	NZ_CP045553.1	WP_173895873.1	2907	tssL	T6SSi	3.7e-53	99.5	14	T6SS	T6SS	NZ_CP045553.1_T_1
NZ_CP045553.1|3479|WP_054572471.1	NZ_CP045553.1	WP_054572471.1	3479	tssM	T6SSi	1.4e-245	99.7	12	T6SS	T6SS	NZ_CP045553.1_T_2
NZ_CP045553.1|3480|WP_100412917.1	NZ_CP045553.1	WP_100412917.1	3480	tssA	T6SSi	1.2e-42	94.3	12	T6SS	T6SS	NZ_CP045553.1_T_2
NZ_CP045553.1|3482|WP_003258364.1	NZ_CP045553.1	WP_003258364.1	3482	tssB	T6SSi	1.7e-48	95.1	12	T6SS	T6SS	NZ_CP045553.1_T_2
NZ_CP045553.1|3483|WP_015271028.1	NZ_CP045553.1	WP_015271028.1	3483	tssC	T6SSi	6.4e-202	97.9	12	T6SS	T6SS	NZ_CP045553.1_T_2
NZ_CP045553.1|3484|WP_025339895.1	NZ_CP045553.1	WP_025339895.1	3484	tssE	T6SSi	3.6e-23	97.9	12	T6SS	T6SS	NZ_CP045553.1_T_2
NZ_CP045553.1|3485|WP_054572469.1	NZ_CP045553.1	WP_054572469.1	3485	tssF	T6SSi	2.9e-175	99.8	12	T6SS	T6SS	NZ_CP045553.1_T_2
NZ_CP045553.1|3486|WP_054572468.1	NZ_CP045553.1	WP_054572468.1	3486	tssG	T6SSi	1.8e-86	97.3	12	T6SS	T6SS	NZ_CP045553.1_T_2
NZ_CP045553.1|3488|WP_054572466.1	NZ_CP045553.1	WP_054572466.1	3488	tssJ	T6SSi	3.1e-20	64.9	12	T6SS	T6SS	NZ_CP045553.1_T_2
NZ_CP045553.1|3489|WP_054572465.1	NZ_CP045553.1	WP_054572465.1	3489	tssK	T6SSi	3.9e-147	99.8	12	T6SS	T6SS	NZ_CP045553.1_T_2
NZ_CP045553.1|3490|WP_054572464.1	NZ_CP045553.1	WP_054572464.1	3490	tssL	T6SSi	2.3e-57	100	12	T6SS	T6SS	NZ_CP045553.1_T_2
NZ_CP045553.1|3491|WP_173895909.1	NZ_CP045553.1	WP_173895909.1	3491	tssD	T6SSi	5.4e-52	97.6	12	T6SS	T6SS	NZ_CP045553.1_T_2
NZ_CP045553.1|3492|WP_054572462.1	NZ_CP045553.1	WP_054572462.1	3492	tssI	T6SSi	2.2e-152	89.4	12	T6SS	T6SS	NZ_CP045553.1_T_2
NZ_CP045554.1|1998|WP_173888754.1	NZ_CP045554.1	WP_173888754.1	1998	tssI	T6SSi	1.7e-149	96.7	2	Orphan island	Orphan island	NZ_CP045554.1_I_5_1
NZ_CP045554.1|2002|WP_009686597.1	NZ_CP045554.1	WP_009686597.1	2002	evpJ	T6SSi	6.3e-10	88.4	2	Orphan island	Orphan island	NZ_CP045554.1_I_5_1
NZ_CP045554.1|2131|WP_009686731.1	NZ_CP045554.1	WP_009686731.1	2131	tssD	T6SSi	4e-62	100	15	T6SS	T6SS	NZ_CP045554.1_T_1
NZ_CP045554.1|2134|WP_173888955.1	NZ_CP045554.1	WP_173888955.1	2134	tssM	T6SSi	0	100	15	T6SS	T6SS	NZ_CP045554.1_T_1
NZ_CP045554.1|2135|WP_173888957.1	NZ_CP045554.1	WP_173888957.1	2135	tssL	T6SSi	7.9e-75	98.6	15	T6SS	T6SS	NZ_CP045554.1_T_1
NZ_CP045554.1|2136|WP_009686737.1	NZ_CP045554.1	WP_009686737.1	2136	tssK	T6SSi	6.4e-182	100	15	T6SS	T6SS	NZ_CP045554.1_T_1
NZ_CP045554.1|2137|WP_173888959.1	NZ_CP045554.1	WP_173888959.1	2137	tssJ	T6SSi	6.2e-44	93.5	15	T6SS	T6SS	NZ_CP045554.1_T_1
NZ_CP045554.1|2138|WP_029887850.1	NZ_CP045554.1	WP_029887850.1	2138	tssH	T6SSi	0	99.9	15	T6SS	T6SS	NZ_CP045554.1_T_1
NZ_CP045554.1|2139|WP_009686740.1	NZ_CP045554.1	WP_009686740.1	2139	tssG	T6SSi	1.4e-125	100	15	T6SS	T6SS	NZ_CP045554.1_T_1
NZ_CP045554.1|2140|WP_009686741.1	NZ_CP045554.1	WP_009686741.1	2140	tssF	T6SSi	3.7e-251	100	15	T6SS	T6SS	NZ_CP045554.1_T_1
NZ_CP045554.1|2141|WP_009686742.1	NZ_CP045554.1	WP_009686742.1	2141	tssE	T6SSi	1.2e-50	99.3	15	T6SS	T6SS	NZ_CP045554.1_T_1
NZ_CP045554.1|2142|WP_060511716.1	NZ_CP045554.1	WP_060511716.1	2142	tssC	T6SSi	6.4e-241	99.4	15	T6SS	T6SS	NZ_CP045554.1_T_1
NZ_CP045554.1|2143|WP_028697264.1	NZ_CP045554.1	WP_028697264.1	2143	tssB	T6SSi	8.9e-75	98.8	15	T6SS	T6SS	NZ_CP045554.1_T_1
NZ_CP045554.1|2149|WP_173888966.1	NZ_CP045554.1	WP_173888966.1	2149	tssI	T6SSi	1.1e-187	89.7	15	T6SS	T6SS	NZ_CP045554.1_T_1
NZ_CP045554.1|2151|WP_173888969.1	NZ_CP045554.1	WP_173888969.1	2151	evpJ	T6SSi	1.6e-19	94.7	15	T6SS	T6SS	NZ_CP045554.1_T_1
NZ_CP045554.1|2158|WP_249414342.1	NZ_CP045554.1	WP_249414342.1	2158	evpJ	T6SSi	6.9e-15	80	15	T6SS	T6SS	NZ_CP045554.1_T_1
NZ_CP045554.1|2172|WP_249414362.1	NZ_CP045554.1	WP_249414362.1	2172	evpJ	T6SSi	4.1e-20	80	15	T6SS	T6SS	NZ_CP045554.1_T_1
NZ_CP045554.1|3053|WP_173890287.1	NZ_CP045554.1	WP_173890287.1	3053	tssM	T6SSi	4.7e-247	99.5	12	T6SS	T6SS	NZ_CP045554.1_T_2
NZ_CP045554.1|3054|WP_173890289.1	NZ_CP045554.1	WP_173890289.1	3054	tssA	T6SSi	3.2e-40	98.6	12	T6SS	T6SS	NZ_CP045554.1_T_2
NZ_CP045554.1|3056|WP_173890293.1	NZ_CP045554.1	WP_173890293.1	3056	tssB	T6SSi	5.3e-49	93.9	12	T6SS	T6SS	NZ_CP045554.1_T_2
NZ_CP045554.1|3057|WP_173891717.1	NZ_CP045554.1	WP_173891717.1	3057	tssC	T6SSi	1.7e-199	97.7	12	T6SS	T6SS	NZ_CP045554.1_T_2
NZ_CP045554.1|3058|WP_173890295.1	NZ_CP045554.1	WP_173890295.1	3058	tssE	T6SSi	2.4e-22	97.9	12	T6SS	T6SS	NZ_CP045554.1_T_2
NZ_CP045554.1|3059|WP_173890297.1	NZ_CP045554.1	WP_173890297.1	3059	tssF	T6SSi	3.1e-174	99.8	12	T6SS	T6SS	NZ_CP045554.1_T_2
NZ_CP045554.1|3060|WP_173890299.1	NZ_CP045554.1	WP_173890299.1	3060	tssG	T6SSi	2.3e-85	97	12	T6SS	T6SS	NZ_CP045554.1_T_2
NZ_CP045554.1|3062|WP_173890303.1	NZ_CP045554.1	WP_173890303.1	3062	tssJ	T6SSi	4.1e-22	68.2	12	T6SS	T6SS	NZ_CP045554.1_T_2
NZ_CP045554.1|3063|WP_173890304.1	NZ_CP045554.1	WP_173890304.1	3063	tssK	T6SSi	3.5e-145	99.8	12	T6SS	T6SS	NZ_CP045554.1_T_2
NZ_CP045554.1|3064|WP_249414366.1	NZ_CP045554.1	WP_249414366.1	3064	tssL	T6SSi	2.6e-54	99.5	12	T6SS	T6SS	NZ_CP045554.1_T_2
NZ_CP045554.1|3065|WP_173890308.1	NZ_CP045554.1	WP_173890308.1	3065	tssD	T6SSi	1.1e-44	93.5	12	T6SS	T6SS	NZ_CP045554.1_T_2
NZ_CP045554.1|3066|WP_173890309.1	NZ_CP045554.1	WP_173890309.1	3066	tssI	T6SSi	3.8e-156	97.7	12	T6SS	T6SS	NZ_CP045554.1_T_2
NZ_CP045611.1|3573|WP_003857652.1	NZ_CP045611.1	WP_003857652.1	3573	tssE	T6SSi	9.9e-28	84.9	2	Incomplete	Incomplete	NZ_CP045611.1_D_1
NZ_CP045611.1|3574|WP_171820643.1	NZ_CP045611.1	WP_171820643.1	3574	tssJ	T6SSi	2.1e-34	92.2	2	Incomplete	Incomplete	NZ_CP045611.1_D_1
NZ_CP045611.1|2909|WP_015570327.1	NZ_CP045611.1	WP_015570327.1	2909	tssJ	T6SSi	5.7e-21	82.5	15	T6SS	T6SS	NZ_CP045611.1_T_1
NZ_CP045611.1|2910|WP_022651416.1	NZ_CP045611.1	WP_022651416.1	2910	tssK	T6SSi	1.5e-125	99.8	15	T6SS	T6SS	NZ_CP045611.1_T_1
NZ_CP045611.1|2911|WP_003859963.1	NZ_CP045611.1	WP_003859963.1	2911	tssL	T6SSi	3.2e-51	99.5	15	T6SS	T6SS	NZ_CP045611.1_T_1
NZ_CP045611.1|2912|WP_022651415.1	NZ_CP045611.1	WP_022651415.1	2912	tssM	T6SSi	1.8e-236	98.9	15	T6SS	T6SS	NZ_CP045611.1_T_1
NZ_CP045611.1|2915|WP_008502644.1	NZ_CP045611.1	WP_008502644.1	2915	tssB	T6SSi	9.2e-62	96.3	15	T6SS	T6SS	NZ_CP045611.1_T_1
NZ_CP045611.1|2916|WP_006810956.1	NZ_CP045611.1	WP_006810956.1	2916	tssC	T6SSi	1.5e-213	97.7	15	T6SS	T6SS	NZ_CP045611.1_T_1
NZ_CP045611.1|2920|WP_014884229.1	NZ_CP045611.1	WP_014884229.1	2920	tssD	T6SSi	4.6e-32	100	15	T6SS	T6SS	NZ_CP045611.1_T_1
NZ_CP045611.1|2928|WP_003859970.1	NZ_CP045611.1	WP_003859970.1	2928	tssE	T6SSi	3.7e-25	98.6	15	T6SS	T6SS	NZ_CP045611.1_T_1
NZ_CP045611.1|2929|WP_032645722.1	NZ_CP045611.1	WP_032645722.1	2929	tssF	T6SSi	7.9e-162	99.8	15	T6SS	T6SS	NZ_CP045611.1_T_1
NZ_CP045611.1|2930|WP_022651406.1	NZ_CP045611.1	WP_022651406.1	2930	tssG	T6SSi	6.5e-78	93.1	15	T6SS	T6SS	NZ_CP045611.1_T_1
NZ_CP045611.1|2931|WP_058663715.1	NZ_CP045611.1	WP_058663715.1	2931	tssH	T6SSi	0	99.9	15	T6SS	T6SS	NZ_CP045611.1_T_1
NZ_CP045611.1|2936|WP_039268923.1	NZ_CP045611.1	WP_039268923.1	2936	tssI	T6SSi	2.8e-154	91.9	15	T6SS	T6SS	NZ_CP045611.1_T_1
NZ_CP045611.1|2937|WP_022651400.1	NZ_CP045611.1	WP_022651400.1	2937	evpJ	T6SSi	1.3e-16	89.5	15	T6SS	T6SS	NZ_CP045611.1_T_1
NZ_CP045611.1|2943|WP_022651394.1	NZ_CP045611.1	WP_022651394.1	2943	tssI	T6SSi	3.6e-151	89.7	15	T6SS	T6SS	NZ_CP045611.1_T_1
NZ_CP045611.1|2946|WP_022651392.1	NZ_CP045611.1	WP_022651392.1	2946	evpJ	T6SSi	3.5e-06	50.5	15	T6SS	T6SS	NZ_CP045611.1_T_1
NZ_CP045611.1|3087|WP_003856899.1	NZ_CP045611.1	WP_003856899.1	3087	tssB	T6SSi	4e-58	97.5	17	T6SS	T6SS	NZ_CP045611.1_T_2
NZ_CP045611.1|3088|WP_022651335.1	NZ_CP045611.1	WP_022651335.1	3088	tssC	T6SSi	5.2e-208	93.6	17	T6SS	T6SS	NZ_CP045611.1_T_2
NZ_CP045611.1|3089|WP_022651334.1	NZ_CP045611.1	WP_022651334.1	3089	tssK	T6SSi	3e-122	100	17	T6SS	T6SS	NZ_CP045611.1_T_2
NZ_CP045611.1|3090|WP_022651333.1	NZ_CP045611.1	WP_022651333.1	3090	tssL	T6SSi	2.6e-35	96.3	17	T6SS	T6SS	NZ_CP045611.1_T_2
NZ_CP045611.1|3092|WP_022651331.1	NZ_CP045611.1	WP_022651331.1	3092	tssD	T6SSi	1.3e-56	98.8	17	T6SS	T6SS	NZ_CP045611.1_T_2
NZ_CP045611.1|3093|WP_022651330.1	NZ_CP045611.1	WP_022651330.1	3093	tssH	T6SSi	0	99.9	17	T6SS	T6SS	NZ_CP045611.1_T_2
NZ_CP045611.1|3094|WP_022651329.1	NZ_CP045611.1	WP_022651329.1	3094	tssI	T6SSi	6.9e-132	96.2	17	T6SS	T6SS	NZ_CP045611.1_T_2
NZ_CP045611.1|3099|WP_108400188.1	NZ_CP045611.1	WP_108400188.1	3099	evpJ	T6SSi	1.3e-16	83.2	17	T6SS	T6SS	NZ_CP045611.1_T_2
NZ_CP045611.1|3101|WP_039268917.1	NZ_CP045611.1	WP_039268917.1	3101	tssM	T6SSi	1.1e-161	66	17	T6SS	T6SS	NZ_CP045611.1_T_2
NZ_CP045611.1|3102|WP_022651322.1	NZ_CP045611.1	WP_022651322.1	3102	tssA	T6SSi	6.7e-75	99.5	17	T6SS	T6SS	NZ_CP045611.1_T_2
NZ_CP045611.1|3103|WP_108400189.1	NZ_CP045611.1	WP_108400189.1	3103	tssF	T6SSi	1.9e-119	99	17	T6SS	T6SS	NZ_CP045611.1_T_2
NZ_CP045611.1|3106|WP_022651316.1	NZ_CP045611.1	WP_022651316.1	3106	tssG	T6SSi	4.1e-48	94.3	17	T6SS	T6SS	NZ_CP045611.1_T_2
NZ_CP045611.1|3107|WP_022651315.1	NZ_CP045611.1	WP_022651315.1	3107	tssJ	T6SSi	1.2e-31	90.9	17	T6SS	T6SS	NZ_CP045611.1_T_2
NZ_CP045611.1|3108|WP_039268915.1	NZ_CP045611.1	WP_039268915.1	3108	tssI	T6SSi	2.2e-128	96.8	17	T6SS	T6SS	NZ_CP045611.1_T_2
NZ_CP045611.1|3112|WP_003856903.1	NZ_CP045611.1	WP_003856903.1	3112	tssJ	T6SSi	3.6e-31	92.2	17	T6SS	T6SS	NZ_CP045611.1_T_2
NZ_CP045611.1|3113|WP_022651308.1	NZ_CP045611.1	WP_022651308.1	3113	tssE	T6SSi	1e-28	85.6	17	T6SS	T6SS	NZ_CP045611.1_T_2
NZ_CP045611.1|3114|WP_022651307.1	NZ_CP045611.1	WP_022651307.1	3114	tssA	T6SSi	1.4e-50	89.9	17	T6SS	T6SS	NZ_CP045611.1_T_2
NZ_CP045617.1|4698|WP_228930515.1	NZ_CP045617.1	WP_228930515.1	4698	tssM	T6SSi	2.6e-196	98.8	12	T6SS	T6SS	NZ_CP045617.1_T_1
NZ_CP045617.1|4699|WP_228930516.1	NZ_CP045617.1	WP_228930516.1	4699	tssL	T6SSi	1.1e-42	98.1	12	T6SS	T6SS	NZ_CP045617.1_T_1
NZ_CP045617.1|4700|WP_228930517.1	NZ_CP045617.1	WP_228930517.1	4700	tssK	T6SSi	4.8e-104	100	12	T6SS	T6SS	NZ_CP045617.1_T_1
NZ_CP045617.1|4703|WP_228930520.1	NZ_CP045617.1	WP_228930520.1	4703	tssI	T6SSi	1.5e-147	89.2	12	T6SS	T6SS	NZ_CP045617.1_T_1
NZ_CP045617.1|4706|WP_022999366.1	NZ_CP045617.1	WP_022999366.1	4706	tssB	T6SSi	5.9e-48	98.2	12	T6SS	T6SS	NZ_CP045617.1_T_1
NZ_CP045617.1|4707|WP_022999367.1	NZ_CP045617.1	WP_022999367.1	4707	tssC	T6SSi	1.5e-192	97.9	12	T6SS	T6SS	NZ_CP045617.1_T_1
NZ_CP045617.1|4708|WP_228930521.1	NZ_CP045617.1	WP_228930521.1	4708	tssD	T6SSi	3.4e-39	100	12	T6SS	T6SS	NZ_CP045617.1_T_1
NZ_CP045617.1|4709|WP_228930522.1	NZ_CP045617.1	WP_228930522.1	4709	tssE	T6SSi	8.9e-20	87.7	12	T6SS	T6SS	NZ_CP045617.1_T_1
NZ_CP045617.1|4710|WP_022999370.1	NZ_CP045617.1	WP_022999370.1	4710	tssF	T6SSi	1.4e-113	99.3	12	T6SS	T6SS	NZ_CP045617.1_T_1
NZ_CP045617.1|4711|WP_228930523.1	NZ_CP045617.1	WP_228930523.1	4711	tssG	T6SSi	1.4e-68	86.4	12	T6SS	T6SS	NZ_CP045617.1_T_1
NZ_CP045617.1|4712|WP_228930524.1	NZ_CP045617.1	WP_228930524.1	4712	tssH	T6SSi	0	99.5	12	T6SS	T6SS	NZ_CP045617.1_T_1
NZ_CP045617.1|4713|WP_031268781.1	NZ_CP045617.1	WP_031268781.1	4713	evpJ	T6SSi	1.1e-09	70.5	12	T6SS	T6SS	NZ_CP045617.1_T_1
NZ_CP045622.1|2949|WP_152506715.1	NZ_CP045622.1	WP_152506715.1	2949	tssM	T6SSi	3e-196	98.8	12	T6SS	T6SS	NZ_CP045622.1_T_1
NZ_CP045622.1|2950|WP_206906364.1	NZ_CP045622.1	WP_206906364.1	2950	tssL	T6SSi	1.1e-42	98.1	12	T6SS	T6SS	NZ_CP045622.1_T_1
NZ_CP045622.1|2951|WP_206906363.1	NZ_CP045622.1	WP_206906363.1	2951	tssK	T6SSi	5.4e-103	100	12	T6SS	T6SS	NZ_CP045622.1_T_1
NZ_CP045622.1|2954|WP_206906360.1	NZ_CP045622.1	WP_206906360.1	2954	tssI	T6SSi	1.4e-147	89.2	12	T6SS	T6SS	NZ_CP045622.1_T_1
NZ_CP045622.1|2957|WP_022999366.1	NZ_CP045622.1	WP_022999366.1	2957	tssB	T6SSi	5.9e-48	98.2	12	T6SS	T6SS	NZ_CP045622.1_T_1
NZ_CP045622.1|2958|WP_022999367.1	NZ_CP045622.1	WP_022999367.1	2958	tssC	T6SSi	1.5e-192	97.9	12	T6SS	T6SS	NZ_CP045622.1_T_1
NZ_CP045622.1|2959|WP_022999368.1	NZ_CP045622.1	WP_022999368.1	2959	tssD	T6SSi	1.2e-39	100	12	T6SS	T6SS	NZ_CP045622.1_T_1
NZ_CP045622.1|2960|WP_022999369.1	NZ_CP045622.1	WP_022999369.1	2960	tssE	T6SSi	1.1e-19	87	12	T6SS	T6SS	NZ_CP045622.1_T_1
NZ_CP045622.1|2961|WP_022999370.1	NZ_CP045622.1	WP_022999370.1	2961	tssF	T6SSi	1.4e-113	99.3	12	T6SS	T6SS	NZ_CP045622.1_T_1
NZ_CP045622.1|2962|WP_206906359.1	NZ_CP045622.1	WP_206906359.1	2962	tssG	T6SSi	6.3e-69	86.4	12	T6SS	T6SS	NZ_CP045622.1_T_1
NZ_CP045622.1|2963|WP_206906358.1	NZ_CP045622.1	WP_206906358.1	2963	tssH	T6SSi	0	99.5	12	T6SS	T6SS	NZ_CP045622.1_T_1
NZ_CP045622.1|2964|WP_031268781.1	NZ_CP045622.1	WP_031268781.1	2964	evpJ	T6SSi	1.1e-09	70.5	12	T6SS	T6SS	NZ_CP045622.1_T_1
NZ_CP045627.1|3433|WP_152506715.1	NZ_CP045627.1	WP_152506715.1	3433	tssM	T6SSi	3e-196	98.8	12	T6SS	T6SS	NZ_CP045627.1_T_1
NZ_CP045627.1|3434|WP_228868435.1	NZ_CP045627.1	WP_228868435.1	3434	tssL	T6SSi	1.1e-42	98.1	12	T6SS	T6SS	NZ_CP045627.1_T_1
NZ_CP045627.1|3435|WP_055654006.1	NZ_CP045627.1	WP_055654006.1	3435	tssK	T6SSi	2.3e-103	100	12	T6SS	T6SS	NZ_CP045627.1_T_1
NZ_CP045627.1|3438|WP_228868438.1	NZ_CP045627.1	WP_228868438.1	3438	tssI	T6SSi	1.9e-149	89.4	12	T6SS	T6SS	NZ_CP045627.1_T_1
NZ_CP045627.1|3441|WP_022999366.1	NZ_CP045627.1	WP_022999366.1	3441	tssB	T6SSi	6e-48	98.2	12	T6SS	T6SS	NZ_CP045627.1_T_1
NZ_CP045627.1|3442|WP_022999367.1	NZ_CP045627.1	WP_022999367.1	3442	tssC	T6SSi	1.5e-192	97.9	12	T6SS	T6SS	NZ_CP045627.1_T_1
NZ_CP045627.1|3443|WP_022999368.1	NZ_CP045627.1	WP_022999368.1	3443	tssD	T6SSi	1.2e-39	100	12	T6SS	T6SS	NZ_CP045627.1_T_1
NZ_CP045627.1|3444|WP_022999369.1	NZ_CP045627.1	WP_022999369.1	3444	tssE	T6SSi	1.1e-19	87	12	T6SS	T6SS	NZ_CP045627.1_T_1
NZ_CP045627.1|3445|WP_022999370.1	NZ_CP045627.1	WP_022999370.1	3445	tssF	T6SSi	1.4e-113	99.3	12	T6SS	T6SS	NZ_CP045627.1_T_1
NZ_CP045627.1|3446|WP_228868444.1	NZ_CP045627.1	WP_228868444.1	3446	tssG	T6SSi	3.3e-68	86.4	12	T6SS	T6SS	NZ_CP045627.1_T_1
NZ_CP045627.1|3447|WP_228868447.1	NZ_CP045627.1	WP_228868447.1	3447	tssH	T6SSi	0	99.5	12	T6SS	T6SS	NZ_CP045627.1_T_1
NZ_CP045627.1|3448|WP_031268781.1	NZ_CP045627.1	WP_031268781.1	3448	evpJ	T6SSi	1.1e-09	70.5	12	T6SS	T6SS	NZ_CP045627.1_T_1
NZ_CP045631.1|3871|WP_031268781.1	NZ_CP045631.1	WP_031268781.1	3871	evpJ	T6SSi	1.1e-09	70.5	12	T6SS	T6SS	NZ_CP045631.1_T_1
NZ_CP045631.1|3872|WP_229003797.1	NZ_CP045631.1	WP_229003797.1	3872	tssH	T6SSi	0	99.5	12	T6SS	T6SS	NZ_CP045631.1_T_1
NZ_CP045631.1|3873|WP_229003798.1	NZ_CP045631.1	WP_229003798.1	3873	tssG	T6SSi	2.6e-68	86.4	12	T6SS	T6SS	NZ_CP045631.1_T_1
NZ_CP045631.1|3874|WP_022999370.1	NZ_CP045631.1	WP_022999370.1	3874	tssF	T6SSi	1.3e-113	99.3	12	T6SS	T6SS	NZ_CP045631.1_T_1
NZ_CP045631.1|3875|WP_022999369.1	NZ_CP045631.1	WP_022999369.1	3875	tssE	T6SSi	1.1e-19	87	12	T6SS	T6SS	NZ_CP045631.1_T_1
NZ_CP045631.1|3876|WP_022999368.1	NZ_CP045631.1	WP_022999368.1	3876	tssD	T6SSi	1.2e-39	100	12	T6SS	T6SS	NZ_CP045631.1_T_1
NZ_CP045631.1|3877|WP_022999367.1	NZ_CP045631.1	WP_022999367.1	3877	tssC	T6SSi	1.5e-192	97.9	12	T6SS	T6SS	NZ_CP045631.1_T_1
NZ_CP045631.1|3878|WP_022999366.1	NZ_CP045631.1	WP_022999366.1	3878	tssB	T6SSi	5.9e-48	98.2	12	T6SS	T6SS	NZ_CP045631.1_T_1
NZ_CP045631.1|3881|WP_229003799.1	NZ_CP045631.1	WP_229003799.1	3881	tssI	T6SSi	8.8e-149	89.2	12	T6SS	T6SS	NZ_CP045631.1_T_1
NZ_CP045631.1|3884|WP_055654006.1	NZ_CP045631.1	WP_055654006.1	3884	tssK	T6SSi	2.2e-103	100	12	T6SS	T6SS	NZ_CP045631.1_T_1
NZ_CP045631.1|3885|WP_229003802.1	NZ_CP045631.1	WP_229003802.1	3885	tssL	T6SSi	1.1e-42	98.1	12	T6SS	T6SS	NZ_CP045631.1_T_1
NZ_CP045631.1|3886|WP_229003803.1	NZ_CP045631.1	WP_229003803.1	3886	tssM	T6SSi	1e-195	98.7	12	T6SS	T6SS	NZ_CP045631.1_T_1
NZ_CP045640.1|3818|WP_002215774.1	NZ_CP045640.1	WP_002215774.1	3818	tssF	T6SSi	2.4e-114	58.3	5	Incomplete	Incomplete	NZ_CP045640.1_D_1
NZ_CP045640.1|3819|WP_002212100.1	NZ_CP045640.1	WP_002212100.1	3819	tssE	T6SSi	3e-32	97.3	5	Incomplete	Incomplete	NZ_CP045640.1_D_1
NZ_CP045640.1|3820|WP_002212099.1	NZ_CP045640.1	WP_002212099.1	3820	tssC	T6SSi	2.1e-213	98.1	5	Incomplete	Incomplete	NZ_CP045640.1_D_1
NZ_CP045640.1|3821|WP_002212098.1	NZ_CP045640.1	WP_002212098.1	3821	tssB	T6SSi	3.1e-56	96.9	5	Incomplete	Incomplete	NZ_CP045640.1_D_1
NZ_CP045640.1|3822|WP_002212097.1	NZ_CP045640.1	WP_002212097.1	3822	tssD	T6SSi	1.3e-55	98.2	5	Incomplete	Incomplete	NZ_CP045640.1_D_1
NZ_CP045640.1|438|WP_002211662.1	NZ_CP045640.1	WP_002211662.1	438	tssB	T6SSi	9.5e-61	98.2	7	Orphan island	Orphan island	NZ_CP045640.1_I_2_1
NZ_CP045640.1|439|WP_002215896.1	NZ_CP045640.1	WP_002215896.1	439	tssC	T6SSi	2.3e-208	96.1	7	Orphan island	Orphan island	NZ_CP045640.1_I_2_1
NZ_CP045640.1|440|WP_002211664.1	NZ_CP045640.1	WP_002211664.1	440	tssK	T6SSi	9.8e-134	100	7	Orphan island	Orphan island	NZ_CP045640.1_I_2_1
NZ_CP045640.1|441|WP_002210015.1	NZ_CP045640.1	WP_002210015.1	441	tssL	T6SSi	1.3e-36	96.3	7	Orphan island	Orphan island	NZ_CP045640.1_I_2_1
NZ_CP045640.1|443|WP_002210014.1	NZ_CP045640.1	WP_002210014.1	443	tssD	T6SSi	1.4e-55	98.8	7	Orphan island	Orphan island	NZ_CP045640.1_I_2_1
NZ_CP045640.1|444|WP_002210013.1	NZ_CP045640.1	WP_002210013.1	444	tssH	T6SSi	0	99.9	7	Orphan island	Orphan island	NZ_CP045640.1_I_2_1
NZ_CP045640.1|445|WP_002210012.1	NZ_CP045640.1	WP_002210012.1	445	tssI	T6SSi	7.9e-156	95	7	Orphan island	Orphan island	NZ_CP045640.1_I_2_1
NZ_CP045640.1|1340|WP_002214843.1	NZ_CP045640.1	WP_002214843.1	1340	tssM	T6SSi	7.2e-166	97.7	4	Orphan island	Orphan island	NZ_CP045640.1_I_5_2
NZ_CP045640.1|1341|WP_002228529.1	NZ_CP045640.1	WP_002228529.1	1341	tssI	T6SSi	1.9e-134	92.4	4	Orphan island	Orphan island	NZ_CP045640.1_I_5_2
NZ_CP045640.1|1342|WP_002209684.1	NZ_CP045640.1	WP_002209684.1	1342	evpJ	T6SSi	1.5e-13	93.7	4	Orphan island	Orphan island	NZ_CP045640.1_I_5_2
NZ_CP045640.1|1345|WP_002209686.1	NZ_CP045640.1	WP_002209686.1	1345	tssE	T6SSi	4.4e-16	95.2	4	Orphan island	Orphan island	NZ_CP045640.1_I_5_2
NZ_CP045640.1|1066|WP_002211662.1	NZ_CP045640.1	WP_002211662.1	1066	tssB	T6SSi	9.5e-61	98.2	15	T6SS	T6SS	NZ_CP045640.1_T_1
NZ_CP045640.1|1067|WP_002215896.1	NZ_CP045640.1	WP_002215896.1	1067	tssC	T6SSi	2.3e-208	96.1	15	T6SS	T6SS	NZ_CP045640.1_T_1
NZ_CP045640.1|1068|WP_002211664.1	NZ_CP045640.1	WP_002211664.1	1068	tssK	T6SSi	9.8e-134	100	15	T6SS	T6SS	NZ_CP045640.1_T_1
NZ_CP045640.1|1069|WP_002210015.1	NZ_CP045640.1	WP_002210015.1	1069	tssL	T6SSi	1.3e-36	96.3	15	T6SS	T6SS	NZ_CP045640.1_T_1
NZ_CP045640.1|1071|WP_002210014.1	NZ_CP045640.1	WP_002210014.1	1071	tssD	T6SSi	1.4e-55	98.8	15	T6SS	T6SS	NZ_CP045640.1_T_1
NZ_CP045640.1|1072|WP_002211927.1	NZ_CP045640.1	WP_002211927.1	1072	tssH	T6SSi	0	99.7	15	T6SS	T6SS	NZ_CP045640.1_T_1
NZ_CP045640.1|1073|WP_002211928.1	NZ_CP045640.1	WP_002211928.1	1073	tssI	T6SSi	7.5e-154	95	15	T6SS	T6SS	NZ_CP045640.1_T_1
NZ_CP045640.1|1080|WP_002211936.1	NZ_CP045640.1	WP_002211936.1	1080	tssM	T6SSi	1e-159	67.5	15	T6SS	T6SS	NZ_CP045640.1_T_1
NZ_CP045640.1|1081|WP_002211937.1	NZ_CP045640.1	WP_002211937.1	1081	tssA	T6SSi	5.4e-90	99.8	15	T6SS	T6SS	NZ_CP045640.1_T_1
NZ_CP045640.1|1082|WP_002211938.1	NZ_CP045640.1	WP_002211938.1	1082	evpJ	T6SSi	0.00011	62.1	15	T6SS	T6SS	NZ_CP045640.1_T_1
NZ_CP045640.1|1084|WP_002211940.1	NZ_CP045640.1	WP_002211940.1	1084	tssF	T6SSi	3.2e-119	98.5	15	T6SS	T6SS	NZ_CP045640.1_T_1
NZ_CP045640.1|1085|WP_002211941.1	NZ_CP045640.1	WP_002211941.1	1085	tssG	T6SSi	4.3e-48	91	15	T6SS	T6SS	NZ_CP045640.1_T_1
NZ_CP045640.1|1086|WP_002214552.1	NZ_CP045640.1	WP_002214552.1	1086	tssJ	T6SSi	4.6e-36	96.8	15	T6SS	T6SS	NZ_CP045640.1_T_1
NZ_CP045640.1|1087|WP_002211943.1	NZ_CP045640.1	WP_002211943.1	1087	tssE	T6SSi	5.8e-27	82.2	15	T6SS	T6SS	NZ_CP045640.1_T_1
NZ_CP045640.1|1088|WP_002211944.1	NZ_CP045640.1	WP_002211944.1	1088	tssA	T6SSi	3.1e-48	95.9	15	T6SS	T6SS	NZ_CP045640.1_T_1
NZ_CP045640.1|2163|WP_002211571.1	NZ_CP045640.1	WP_002211571.1	2163	tssK	T6SSi	1.9e-113	100	9	T6SS	T6SS	NZ_CP045640.1_T_2
NZ_CP045640.1|2164|WP_002211572.1	NZ_CP045640.1	WP_002211572.1	2164	tssJ	T6SSi	8.5e-27	85.7	9	T6SS	T6SS	NZ_CP045640.1_T_2
NZ_CP045640.1|2165|WP_002211573.1	NZ_CP045640.1	WP_002211573.1	2165	tssD	T6SSi	7e-40	97.6	9	T6SS	T6SS	NZ_CP045640.1_T_2
NZ_CP045640.1|2166|WP_002211574.1	NZ_CP045640.1	WP_002211574.1	2166	tssC	T6SSi	3.3e-211	99	9	T6SS	T6SS	NZ_CP045640.1_T_2
NZ_CP045640.1|2167|WP_002211575.1	NZ_CP045640.1	WP_002211575.1	2167	tssB	T6SSi	3.3e-62	98.2	9	T6SS	T6SS	NZ_CP045640.1_T_2
NZ_CP045640.1|2174|WP_002215317.1	NZ_CP045640.1	WP_002215317.1	2174	tssH	T6SSi	0	99.8	9	T6SS	T6SS	NZ_CP045640.1_T_2
NZ_CP045640.1|2175|WP_002211582.1	NZ_CP045640.1	WP_002211582.1	2175	tssF	T6SSi	1.2e-150	99.3	9	T6SS	T6SS	NZ_CP045640.1_T_2
NZ_CP045640.1|2176|WP_002211583.1	NZ_CP045640.1	WP_002211583.1	2176	tssG	T6SSi	1.7e-57	91.9	9	T6SS	T6SS	NZ_CP045640.1_T_2
NZ_CP045640.1|2189|WP_002354621.1	NZ_CP045640.1	WP_002354621.1	2189	tssD	T6SSi	2.2e-20	90.6	9	T6SS	T6SS	NZ_CP045640.1_T_2
NZ_CP045640.1|3171|WP_002228281.1	NZ_CP045640.1	WP_002228281.1	3171	tssM	T6SSi	9.8e-130	96.8	12	T6SS	T6SS	NZ_CP045640.1_T_3
NZ_CP045640.1|3172|WP_002210469.1	NZ_CP045640.1	WP_002210469.1	3172	tssL	T6SSi	1.8e-29	98.6	12	T6SS	T6SS	NZ_CP045640.1_T_3
NZ_CP045640.1|3173|WP_002210470.1	NZ_CP045640.1	WP_002210470.1	3173	tssK	T6SSi	7.7e-92	99.3	12	T6SS	T6SS	NZ_CP045640.1_T_3
NZ_CP045640.1|3174|WP_002210471.1	NZ_CP045640.1	WP_002210471.1	3174	tssJ	T6SSi	1.5e-08	77.9	12	T6SS	T6SS	NZ_CP045640.1_T_3
NZ_CP045640.1|3179|WP_002210474.1	NZ_CP045640.1	WP_002210474.1	3179	tssI	T6SSi	9.8e-139	87.2	12	T6SS	T6SS	NZ_CP045640.1_T_3
NZ_CP045640.1|3180|WP_002210475.1	NZ_CP045640.1	WP_002210475.1	3180	tssH	T6SSi	5.9e-301	99.9	12	T6SS	T6SS	NZ_CP045640.1_T_3
NZ_CP045640.1|3181|WP_002210476.1	NZ_CP045640.1	WP_002210476.1	3181	tssG	T6SSi	2.2e-41	89.8	12	T6SS	T6SS	NZ_CP045640.1_T_3
NZ_CP045640.1|3182|WP_002210477.1	NZ_CP045640.1	WP_002210477.1	3182	tssF	T6SSi	8.6e-88	98.5	12	T6SS	T6SS	NZ_CP045640.1_T_3
NZ_CP045640.1|3183|WP_002210478.1	NZ_CP045640.1	WP_002210478.1	3183	tssE	T6SSi	1.9e-14	84.9	12	T6SS	T6SS	NZ_CP045640.1_T_3
NZ_CP045640.1|3184|WP_002210479.1	NZ_CP045640.1	WP_002210479.1	3184	tssD	T6SSi	8e-31	97.6	12	T6SS	T6SS	NZ_CP045640.1_T_3
NZ_CP045640.1|3185|WP_002210480.1	NZ_CP045640.1	WP_002210480.1	3185	tssC	T6SSi	8.5e-198	96.9	12	T6SS	T6SS	NZ_CP045640.1_T_3
NZ_CP045640.1|3186|WP_002210481.1	NZ_CP045640.1	WP_002210481.1	3186	tssB	T6SSi	3.2e-57	96.9	12	T6SS	T6SS	NZ_CP045640.1_T_3
NZ_CP045640.1|3445|WP_002210022.1	NZ_CP045640.1	WP_002210022.1	3445	evpJ	T6SSi	5.5e-16	88.4	11	T6SS	T6SS	NZ_CP045640.1_T_4
NZ_CP045640.1|3447|WP_002210020.1	NZ_CP045640.1	WP_002210020.1	3447	tssI	T6SSi	1.3e-173	86.2	11	T6SS	T6SS	NZ_CP045640.1_T_4
NZ_CP045640.1|3454|WP_002213873.1	NZ_CP045640.1	WP_002213873.1	3454	evpJ	T6SSi	4.5e-09	78.9	11	T6SS	T6SS	NZ_CP045640.1_T_4
NZ_CP045640.1|3456|WP_080375381.1	NZ_CP045640.1	WP_080375381.1	3456	tssI	T6SSi	1.2e-178	92.7	11	T6SS	T6SS	NZ_CP045640.1_T_4
NZ_CP045640.1|3459|WP_002212111.1	NZ_CP045640.1	WP_002212111.1	3459	tssM	T6SSi	3.5e-284	98.4	11	T6SS	T6SS	NZ_CP045640.1_T_4
NZ_CP045640.1|3460|WP_002212110.1	NZ_CP045640.1	WP_002212110.1	3460	tssA	T6SSi	4.5e-62	95.2	11	T6SS	T6SS	NZ_CP045640.1_T_4
NZ_CP045640.1|3463|WP_002212107.1	NZ_CP045640.1	WP_002212107.1	3463	tssH	T6SSi	0	99.9	11	T6SS	T6SS	NZ_CP045640.1_T_4
NZ_CP045640.1|3464|WP_002212106.1	NZ_CP045640.1	WP_002212106.1	3464	tssL	T6SSi	3.4e-62	99.5	11	T6SS	T6SS	NZ_CP045640.1_T_4
NZ_CP045640.1|3465|WP_002212105.1	NZ_CP045640.1	WP_002212105.1	3465	tssK	T6SSi	1.4e-151	99.5	11	T6SS	T6SS	NZ_CP045640.1_T_4
NZ_CP045640.1|3466|WP_002212104.1	NZ_CP045640.1	WP_002212104.1	3466	tssJ	T6SSi	3.3e-39	96.1	11	T6SS	T6SS	NZ_CP045640.1_T_4
NZ_CP045640.1|3468|WP_002213885.1	NZ_CP045640.1	WP_002213885.1	3468	tssG	T6SSi	3.4e-103	97	11	T6SS	T6SS	NZ_CP045640.1_T_4
NZ_CP045641.1|2686|WP_094334591.1	NZ_CP045641.1	WP_094334591.1	2686	tssJ	T6SSi	6.3e-32	91.6	13	T6SS	T6SS	NZ_CP045641.1_T_1
NZ_CP045641.1|2687|WP_049092188.1	NZ_CP045641.1	WP_049092188.1	2687	tssG	T6SSi	6.9e-45	91.3	13	T6SS	T6SS	NZ_CP045641.1_T_1
NZ_CP045641.1|2688|WP_135715747.1	NZ_CP045641.1	WP_135715747.1	2688	tssF	T6SSi	6.6e-117	98.7	13	T6SS	T6SS	NZ_CP045641.1_T_1
NZ_CP045641.1|2689|WP_094334593.1	NZ_CP045641.1	WP_094334593.1	2689	tssA	T6SSi	6e-80	99.8	13	T6SS	T6SS	NZ_CP045641.1_T_1
NZ_CP045641.1|2690|WP_153245204.1	NZ_CP045641.1	WP_153245204.1	2690	tssM	T6SSi	5.4e-154	92.5	13	T6SS	T6SS	NZ_CP045641.1_T_1
NZ_CP045641.1|2692|WP_050511145.1	NZ_CP045641.1	WP_050511145.1	2692	evpJ	T6SSi	1.3e-11	61.1	13	T6SS	T6SS	NZ_CP045641.1_T_1
NZ_CP045641.1|2703|WP_075201754.1	NZ_CP045641.1	WP_075201754.1	2703	tssI	T6SSi	7e-143	96.7	13	T6SS	T6SS	NZ_CP045641.1_T_1
NZ_CP045641.1|2704|WP_135715751.1	NZ_CP045641.1	WP_135715751.1	2704	tssH	T6SSi	0	99.4	13	T6SS	T6SS	NZ_CP045641.1_T_1
NZ_CP045641.1|2705|WP_087771538.1	NZ_CP045641.1	WP_087771538.1	2705	tssD	T6SSi	7.4e-58	98.8	13	T6SS	T6SS	NZ_CP045641.1_T_1
NZ_CP045641.1|2707|WP_135715752.1	NZ_CP045641.1	WP_135715752.1	2707	tssL	T6SSi	1.6e-19	94.9	13	T6SS	T6SS	NZ_CP045641.1_T_1
NZ_CP045641.1|2708|WP_075201752.1	NZ_CP045641.1	WP_075201752.1	2708	tssK	T6SSi	2.2e-138	100	13	T6SS	T6SS	NZ_CP045641.1_T_1
NZ_CP045641.1|2709|WP_049092468.1	NZ_CP045641.1	WP_049092468.1	2709	tssC	T6SSi	3.1e-208	94	13	T6SS	T6SS	NZ_CP045641.1_T_1
NZ_CP045641.1|2710|WP_101865544.1	NZ_CP045641.1	WP_101865544.1	2710	tssB	T6SSi	1.1e-55	97.5	13	T6SS	T6SS	NZ_CP045641.1_T_1
NZ_CP045644.1|5418|WP_153284772.1	NZ_CP045644.1	WP_153284772.1	5418	tssF	T6SSi	7.8e-157	99.5	2	Incomplete	Incomplete	NZ_CP045644.1_D_1
NZ_CP045644.1|5419|WP_153284773.1	NZ_CP045644.1	WP_153284773.1	5419	tssE	T6SSi	3.9e-22	98.6	2	Incomplete	Incomplete	NZ_CP045644.1_D_1
NZ_CP045644.1|803|WP_153280889.1	NZ_CP045644.1	WP_153280889.1	803	tssL	T6SSi	1.1e-07	54.7	15	T6SS	T6SS	NZ_CP045644.1_T_1
NZ_CP045644.1|804|WP_153280890.1	NZ_CP045644.1	WP_153280890.1	804	tssJ	T6SSi	1.8e-32	85.7	15	T6SS	T6SS	NZ_CP045644.1_T_1
NZ_CP045644.1|806|WP_153280892.1	NZ_CP045644.1	WP_153280892.1	806	tssB	T6SSi	2.9e-61	97.5	15	T6SS	T6SS	NZ_CP045644.1_T_1
NZ_CP045644.1|807|WP_062482199.1	NZ_CP045644.1	WP_062482199.1	807	tssC	T6SSi	1.3e-210	97.1	15	T6SS	T6SS	NZ_CP045644.1_T_1
NZ_CP045644.1|808|WP_153280893.1	NZ_CP045644.1	WP_153280893.1	808	tssD	T6SSi	2.1e-33	98.8	15	T6SS	T6SS	NZ_CP045644.1_T_1
NZ_CP045644.1|816|WP_228121906.1	NZ_CP045644.1	WP_228121906.1	816	tssI	T6SSi	2e-132	97.3	15	T6SS	T6SS	NZ_CP045644.1_T_1
NZ_CP045644.1|817|WP_153280900.1	NZ_CP045644.1	WP_153280900.1	817	tssH	T6SSi	0	99.9	15	T6SS	T6SS	NZ_CP045644.1_T_1
NZ_CP045644.1|818|WP_228121907.1	NZ_CP045644.1	WP_228121907.1	818	tssG	T6SSi	5.9e-81	95.2	15	T6SS	T6SS	NZ_CP045644.1_T_1
NZ_CP045644.1|819|WP_153280902.1	NZ_CP045644.1	WP_153280902.1	819	tssF	T6SSi	2.5e-166	99.5	15	T6SS	T6SS	NZ_CP045644.1_T_1
NZ_CP045644.1|820|WP_153280903.1	NZ_CP045644.1	WP_153280903.1	820	tssE	T6SSi	2e-24	97.9	15	T6SS	T6SS	NZ_CP045644.1_T_1
NZ_CP045644.1|830|WP_153280911.1	NZ_CP045644.1	WP_153280911.1	830	tssM	T6SSi	1.8e-255	96	15	T6SS	T6SS	NZ_CP045644.1_T_1
NZ_CP045644.1|831|WP_153280912.1	NZ_CP045644.1	WP_153280912.1	831	tssL	T6SSi	1.5e-65	98.6	15	T6SS	T6SS	NZ_CP045644.1_T_1
NZ_CP045644.1|832|WP_153280913.1	NZ_CP045644.1	WP_153280913.1	832	tssK	T6SSi	4.4e-140	100	15	T6SS	T6SS	NZ_CP045644.1_T_1
NZ_CP045644.1|838|WP_153280919.1	NZ_CP045644.1	WP_153280919.1	838	tssI	T6SSi	7.6e-142	93.4	15	T6SS	T6SS	NZ_CP045644.1_T_1
NZ_CP045644.1|851|WP_153280931.1	NZ_CP045644.1	WP_153280931.1	851	tssI	T6SSi	6.7e-141	95.7	15	T6SS	T6SS	NZ_CP045644.1_T_1
NZ_CP045644.1|1134|WP_153281171.1	NZ_CP045644.1	WP_153281171.1	1134	tssM	T6SSi	5.5e-242	95.9	14	T6SS	T6SS	NZ_CP045644.1_T_2
NZ_CP045644.1|1135|WP_153281172.1	NZ_CP045644.1	WP_153281172.1	1135	tssL	T6SSi	1.9e-59	97.7	14	T6SS	T6SS	NZ_CP045644.1_T_2
NZ_CP045644.1|1136|WP_153281173.1	NZ_CP045644.1	WP_153281173.1	1136	tssK	T6SSi	2.3e-125	99.5	14	T6SS	T6SS	NZ_CP045644.1_T_2
NZ_CP045644.1|1137|WP_153281174.1	NZ_CP045644.1	WP_153281174.1	1137	tssJ	T6SSi	1.7e-25	89	14	T6SS	T6SS	NZ_CP045644.1_T_2
NZ_CP045644.1|1146|WP_153281181.1	NZ_CP045644.1	WP_153281181.1	1146	tssI	T6SSi	5e-164	94.5	14	T6SS	T6SS	NZ_CP045644.1_T_2
NZ_CP045644.1|1147|WP_153281182.1	NZ_CP045644.1	WP_153281182.1	1147	tssI	T6SSi	2.7e-163	93.9	14	T6SS	T6SS	NZ_CP045644.1_T_2
NZ_CP045644.1|1148|WP_153281183.1	NZ_CP045644.1	WP_153281183.1	1148	tssI	T6SSi	4.6e-163	98.7	14	T6SS	T6SS	NZ_CP045644.1_T_2
NZ_CP045644.1|1149|WP_153281184.1	NZ_CP045644.1	WP_153281184.1	1149	tssH	T6SSi	0	100	14	T6SS	T6SS	NZ_CP045644.1_T_2
NZ_CP045644.1|1150|WP_153281185.1	NZ_CP045644.1	WP_153281185.1	1150	tssG	T6SSi	2.4e-77	96.1	14	T6SS	T6SS	NZ_CP045644.1_T_2
NZ_CP045644.1|1151|WP_153281186.1	NZ_CP045644.1	WP_153281186.1	1151	tssF	T6SSi	2.1e-170	99.7	14	T6SS	T6SS	NZ_CP045644.1_T_2
NZ_CP045644.1|1152|WP_153281187.1	NZ_CP045644.1	WP_153281187.1	1152	tssE	T6SSi	3.3e-23	97.9	14	T6SS	T6SS	NZ_CP045644.1_T_2
NZ_CP045644.1|1154|WP_056583653.1	NZ_CP045644.1	WP_056583653.1	1154	tssD	T6SSi	6.5e-29	100	14	T6SS	T6SS	NZ_CP045644.1_T_2
NZ_CP045644.1|1155|WP_153281189.1	NZ_CP045644.1	WP_153281189.1	1155	tssC	T6SSi	1.1e-212	97.3	14	T6SS	T6SS	NZ_CP045644.1_T_2
NZ_CP045644.1|1156|WP_153281190.1	NZ_CP045644.1	WP_153281190.1	1156	tssB	T6SSi	2.4e-60	98.2	14	T6SS	T6SS	NZ_CP045644.1_T_2
NZ_CP045644.1|1638|WP_153281588.1	NZ_CP045644.1	WP_153281588.1	1638	tssI	T6SSi	1e-113	95.9	16	T6SS	T6SS	NZ_CP045644.1_T_3
NZ_CP045644.1|1641|WP_099793860.1	NZ_CP045644.1	WP_099793860.1	1641	evpJ	T6SSi	3.9e-21	91.6	16	T6SS	T6SS	NZ_CP045644.1_T_3
NZ_CP045644.1|1643|WP_153281591.1	NZ_CP045644.1	WP_153281591.1	1643	tssM	T6SSi	0	98.4	16	T6SS	T6SS	NZ_CP045644.1_T_3
NZ_CP045644.1|1645|WP_153281593.1	NZ_CP045644.1	WP_153281593.1	1645	tssL	T6SSi	5e-19	84.6	16	T6SS	T6SS	NZ_CP045644.1_T_3
NZ_CP045644.1|1647|WP_194274114.1	NZ_CP045644.1	WP_194274114.1	1647	tssL	T6SSi	8e-54	97.7	16	T6SS	T6SS	NZ_CP045644.1_T_3
NZ_CP045644.1|1648|WP_153281596.1	NZ_CP045644.1	WP_153281596.1	1648	tssK	T6SSi	3e-145	99.5	16	T6SS	T6SS	NZ_CP045644.1_T_3
NZ_CP045644.1|1649|WP_153281597.1	NZ_CP045644.1	WP_153281597.1	1649	tssJ	T6SSi	1.1e-27	87.7	16	T6SS	T6SS	NZ_CP045644.1_T_3
NZ_CP045644.1|1651|WP_153281598.1	NZ_CP045644.1	WP_153281598.1	1651	tssB	T6SSi	6.2e-64	97.5	16	T6SS	T6SS	NZ_CP045644.1_T_3
NZ_CP045644.1|1652|WP_153281599.1	NZ_CP045644.1	WP_153281599.1	1652	tssC	T6SSi	3.1e-225	99	16	T6SS	T6SS	NZ_CP045644.1_T_3
NZ_CP045644.1|1653|WP_153281600.1	NZ_CP045644.1	WP_153281600.1	1653	tssD	T6SSi	5.6e-51	99.4	16	T6SS	T6SS	NZ_CP045644.1_T_3
NZ_CP045644.1|1654|WP_153281601.1	NZ_CP045644.1	WP_153281601.1	1654	tssE	T6SSi	1.5e-40	99.3	16	T6SS	T6SS	NZ_CP045644.1_T_3
NZ_CP045644.1|1655|WP_153281602.1	NZ_CP045644.1	WP_153281602.1	1655	tssF	T6SSi	2.5e-205	100	16	T6SS	T6SS	NZ_CP045644.1_T_3
NZ_CP045644.1|1656|WP_153281603.1	NZ_CP045644.1	WP_153281603.1	1656	tssG	T6SSi	5.5e-80	99.1	16	T6SS	T6SS	NZ_CP045644.1_T_3
NZ_CP045644.1|1657|WP_153281604.1	NZ_CP045644.1	WP_153281604.1	1657	tssH	T6SSi	0	99.9	16	T6SS	T6SS	NZ_CP045644.1_T_3
NZ_CP045644.1|1658|WP_153281605.1	NZ_CP045644.1	WP_153281605.1	1658	tssI	T6SSi	2.6e-175	97.3	16	T6SS	T6SS	NZ_CP045644.1_T_3
NZ_CP045644.1|1667|WP_228121950.1	NZ_CP045644.1	WP_228121950.1	1667	tssI	T6SSi	7.6e-161	97.2	16	T6SS	T6SS	NZ_CP045644.1_T_3
NZ_CP045644.1|4968|WP_153284395.1	NZ_CP045644.1	WP_153284395.1	4968	tssG	T6SSi	8.3e-68	93.1	9	T6SS	T6SS	NZ_CP045644.1_T_4
NZ_CP045644.1|4971|WP_153284398.1	NZ_CP045644.1	WP_153284398.1	4971	tssM	T6SSi	3e-173	99.1	9	T6SS	T6SS	NZ_CP045644.1_T_4
NZ_CP045644.1|4972|WP_153284399.1	NZ_CP045644.1	WP_153284399.1	4972	tssL	T6SSi	5.1e-39	98.6	9	T6SS	T6SS	NZ_CP045644.1_T_4
NZ_CP045644.1|4975|WP_153284402.1	NZ_CP045644.1	WP_153284402.1	4975	tssK	T6SSi	2.7e-118	100	9	T6SS	T6SS	NZ_CP045644.1_T_4
NZ_CP045644.1|4976|WP_153284403.1	NZ_CP045644.1	WP_153284403.1	4976	tssJ	T6SSi	1e-28	70.8	9	T6SS	T6SS	NZ_CP045644.1_T_4
NZ_CP045644.1|4977|WP_062471480.1	NZ_CP045644.1	WP_062471480.1	4977	tssD	T6SSi	9.4e-40	98.8	9	T6SS	T6SS	NZ_CP045644.1_T_4
NZ_CP045644.1|4978|WP_153284404.1	NZ_CP045644.1	WP_153284404.1	4978	tssC	T6SSi	3.5e-205	95.7	9	T6SS	T6SS	NZ_CP045644.1_T_4
NZ_CP045644.1|4979|WP_153284405.1	NZ_CP045644.1	WP_153284405.1	4979	tssB	T6SSi	3.1e-63	98.2	9	T6SS	T6SS	NZ_CP045644.1_T_4
NZ_CP045644.1|4980|WP_153284406.1	NZ_CP045644.1	WP_153284406.1	4980	tssH	T6SSi	0	99	9	T6SS	T6SS	NZ_CP045644.1_T_4
NZ_CP045661.1|1853|WP_032415142.1	NZ_CP045661.1	WP_032415142.1	1853	tssK	T6SSi	6.1e-140	100	9	T6SS	T6SS	NZ_CP045661.1_T_1
NZ_CP045661.1|1854|WP_023341804.1	NZ_CP045661.1	WP_023341804.1	1854	tssL	T6SSi	3.9e-35	96.3	9	T6SS	T6SS	NZ_CP045661.1_T_1
NZ_CP045661.1|1856|WP_004899018.1	NZ_CP045661.1	WP_004899018.1	1856	tssI	T6SSi	3.7e-121	96.2	9	T6SS	T6SS	NZ_CP045661.1_T_1
NZ_CP045661.1|1861|WP_004899008.1	NZ_CP045661.1	WP_004899008.1	1861	evpJ	T6SSi	2.3e-17	94.7	9	T6SS	T6SS	NZ_CP045661.1_T_1
NZ_CP045661.1|1863|WP_223177205.1	NZ_CP045661.1	WP_223177205.1	1863	tssM	T6SSi	2.8e-163	67.4	9	T6SS	T6SS	NZ_CP045661.1_T_1
NZ_CP045661.1|1864|WP_004898999.1	NZ_CP045661.1	WP_004898999.1	1864	tssF	T6SSi	4.8e-120	98.3	9	T6SS	T6SS	NZ_CP045661.1_T_1
NZ_CP045661.1|1865|WP_014599196.1	NZ_CP045661.1	WP_014599196.1	1865	tssG	T6SSi	5.3e-52	92.8	9	T6SS	T6SS	NZ_CP045661.1_T_1
NZ_CP045661.1|1866|WP_004898993.1	NZ_CP045661.1	WP_004898993.1	1866	tssJ	T6SSi	1.4e-33	94.2	9	T6SS	T6SS	NZ_CP045661.1_T_1
NZ_CP045661.1|1867|WP_004175538.1	NZ_CP045661.1	WP_004175538.1	1867	tssE	T6SSi	3.3e-28	95.9	9	T6SS	T6SS	NZ_CP045661.1_T_1
NZ_CP045661.1|2844|WP_004176417.1	NZ_CP045661.1	WP_004176417.1	2844	tssJ	T6SSi	7.5e-32	90.9	13	T6SS	T6SS	NZ_CP045661.1_T_2
NZ_CP045661.1|2845|WP_153517909.1	NZ_CP045661.1	WP_153517909.1	2845	tssG	T6SSi	9.7e-46	90.7	13	T6SS	T6SS	NZ_CP045661.1_T_2
NZ_CP045661.1|2846|WP_153517910.1	NZ_CP045661.1	WP_153517910.1	2846	tssF	T6SSi	3e-120	98.7	13	T6SS	T6SS	NZ_CP045661.1_T_2
NZ_CP045661.1|2847|WP_004183804.1	NZ_CP045661.1	WP_004183804.1	2847	tssA	T6SSi	5e-80	99.5	13	T6SS	T6SS	NZ_CP045661.1_T_2
NZ_CP045661.1|2848|WP_004224382.1	NZ_CP045661.1	WP_004224382.1	2848	tssM	T6SSi	1.8e-146	67.1	13	T6SS	T6SS	NZ_CP045661.1_T_2
NZ_CP045661.1|2850|WP_002902252.1	NZ_CP045661.1	WP_002902252.1	2850	evpJ	T6SSi	9e-12	78.9	13	T6SS	T6SS	NZ_CP045661.1_T_2
NZ_CP045661.1|2859|WP_004224357.1	NZ_CP045661.1	WP_004224357.1	2859	tssI	T6SSi	1.4e-142	96.4	13	T6SS	T6SS	NZ_CP045661.1_T_2
NZ_CP045661.1|2860|WP_032447502.1	NZ_CP045661.1	WP_032447502.1	2860	tssH	T6SSi	0	99.4	13	T6SS	T6SS	NZ_CP045661.1_T_2
NZ_CP045661.1|2861|WP_002902160.1	NZ_CP045661.1	WP_002902160.1	2861	tssD	T6SSi	7.1e-57	98.8	13	T6SS	T6SS	NZ_CP045661.1_T_2
NZ_CP045661.1|2863|WP_004176431.1	NZ_CP045661.1	WP_004176431.1	2863	tssL	T6SSi	5.6e-23	95.3	13	T6SS	T6SS	NZ_CP045661.1_T_2
NZ_CP045661.1|2864|WP_004224345.1	NZ_CP045661.1	WP_004224345.1	2864	tssK	T6SSi	1.2e-136	100	13	T6SS	T6SS	NZ_CP045661.1_T_2
NZ_CP045661.1|2865|WP_004224342.1	NZ_CP045661.1	WP_004224342.1	2865	tssC	T6SSi	1.6e-206	94	13	T6SS	T6SS	NZ_CP045661.1_T_2
NZ_CP045661.1|2866|WP_004176434.1	NZ_CP045661.1	WP_004176434.1	2866	tssB	T6SSi	2.9e-57	97.5	13	T6SS	T6SS	NZ_CP045661.1_T_2
NZ_CP045674.1|966|WP_004181152.1	NZ_CP045674.1	WP_004181152.1	966	tssE	T6SSi	8.2e-39	97.9	9	T6SS	T6SS	NZ_CP045674.1_T_1
NZ_CP045674.1|967|WP_004181151.1	NZ_CP045674.1	WP_004181151.1	967	tssJ	T6SSi	2.9e-48	97.4	9	T6SS	T6SS	NZ_CP045674.1_T_1
NZ_CP045674.1|968|WP_004181150.1	NZ_CP045674.1	WP_004181150.1	968	tssG	T6SSi	3.3e-47	89.2	9	T6SS	T6SS	NZ_CP045674.1_T_1
NZ_CP045674.1|969|WP_004181149.1	NZ_CP045674.1	WP_004181149.1	969	tssF	T6SSi	3.8e-119	98.8	9	T6SS	T6SS	NZ_CP045674.1_T_1
NZ_CP045674.1|970|WP_004181148.1	NZ_CP045674.1	WP_004181148.1	970	tssM	T6SSi	8.3e-257	92.8	9	T6SS	T6SS	NZ_CP045674.1_T_1
NZ_CP045674.1|972|WP_020325073.1	NZ_CP045674.1	WP_020325073.1	972	evpJ	T6SSi	5.4e-20	92.6	9	T6SS	T6SS	NZ_CP045674.1_T_1
NZ_CP045674.1|975|WP_020325072.1	NZ_CP045674.1	WP_020325072.1	975	tssI	T6SSi	1.5e-170	95.9	9	T6SS	T6SS	NZ_CP045674.1_T_1
NZ_CP045674.1|977|WP_004181140.1	NZ_CP045674.1	WP_004181140.1	977	tssL	T6SSi	2.2e-58	98.6	9	T6SS	T6SS	NZ_CP045674.1_T_1
NZ_CP045674.1|978|WP_004142901.1	NZ_CP045674.1	WP_004142901.1	978	tssK	T6SSi	3.3e-167	100	9	T6SS	T6SS	NZ_CP045674.1_T_1
NZ_CP045674.1|1926|WP_015874925.1	NZ_CP045674.1	WP_015874925.1	1926	tssK	T6SSi	7.1e-140	100	9	T6SS	T6SS	NZ_CP045674.1_T_2
NZ_CP045674.1|1927|WP_004180407.1	NZ_CP045674.1	WP_004180407.1	1927	tssL	T6SSi	3e-35	96.3	9	T6SS	T6SS	NZ_CP045674.1_T_2
NZ_CP045674.1|1929|WP_020324953.1	NZ_CP045674.1	WP_020324953.1	1929	tssI	T6SSi	7.9e-124	97.7	9	T6SS	T6SS	NZ_CP045674.1_T_2
NZ_CP045674.1|1931|WP_004180396.1	NZ_CP045674.1	WP_004180396.1	1931	evpJ	T6SSi	5.4e-20	100	9	T6SS	T6SS	NZ_CP045674.1_T_2
NZ_CP045674.1|1933|WP_020323959.1	NZ_CP045674.1	WP_020323959.1	1933	tssM	T6SSi	1.1e-162	67.3	9	T6SS	T6SS	NZ_CP045674.1_T_2
NZ_CP045674.1|1934|WP_020323961.1	NZ_CP045674.1	WP_020323961.1	1934	tssF	T6SSi	2e-119	98.3	9	T6SS	T6SS	NZ_CP045674.1_T_2
NZ_CP045674.1|1935|WP_020806092.1	NZ_CP045674.1	WP_020806092.1	1935	tssG	T6SSi	7e-52	92.8	9	T6SS	T6SS	NZ_CP045674.1_T_2
NZ_CP045674.1|1936|WP_020806091.1	NZ_CP045674.1	WP_020806091.1	1936	tssJ	T6SSi	9.4e-34	94.2	9	T6SS	T6SS	NZ_CP045674.1_T_2
NZ_CP045674.1|1937|WP_004175538.1	NZ_CP045674.1	WP_004175538.1	1937	tssE	T6SSi	3.2e-28	95.9	9	T6SS	T6SS	NZ_CP045674.1_T_2
NZ_CP045674.1|2809|WP_020324678.1	NZ_CP045674.1	WP_020324678.1	2809	tssJ	T6SSi	6.8e-32	90.9	12	T6SS	T6SS	NZ_CP045674.1_T_3
NZ_CP045674.1|2810|WP_004176418.1	NZ_CP045674.1	WP_004176418.1	2810	tssG	T6SSi	2.2e-46	90.7	12	T6SS	T6SS	NZ_CP045674.1_T_3
NZ_CP045674.1|2811|WP_020324625.1	NZ_CP045674.1	WP_020324625.1	2811	tssF	T6SSi	3.4e-120	98.7	12	T6SS	T6SS	NZ_CP045674.1_T_3
NZ_CP045674.1|2813|WP_020324647.1	NZ_CP045674.1	WP_020324647.1	2813	tssA	T6SSi	2.1e-79	99.3	12	T6SS	T6SS	NZ_CP045674.1_T_3
NZ_CP045674.1|2814|WP_153591593.1	NZ_CP045674.1	WP_153591593.1	2814	tssM	T6SSi	9.2e-147	67.1	12	T6SS	T6SS	NZ_CP045674.1_T_3
NZ_CP045674.1|2824|WP_020323832.1	NZ_CP045674.1	WP_020323832.1	2824	tssI	T6SSi	3.2e-144	97.2	12	T6SS	T6SS	NZ_CP045674.1_T_3
NZ_CP045674.1|2825|WP_020323826.1	NZ_CP045674.1	WP_020323826.1	2825	tssH	T6SSi	0	99.4	12	T6SS	T6SS	NZ_CP045674.1_T_3
NZ_CP045674.1|2826|WP_002902160.1	NZ_CP045674.1	WP_002902160.1	2826	tssD	T6SSi	7e-57	98.8	12	T6SS	T6SS	NZ_CP045674.1_T_3
NZ_CP045674.1|2828|WP_020323825.1	NZ_CP045674.1	WP_020323825.1	2828	tssL	T6SSi	2.2e-23	95.3	12	T6SS	T6SS	NZ_CP045674.1_T_3
NZ_CP045674.1|2829|WP_020323830.1	NZ_CP045674.1	WP_020323830.1	2829	tssK	T6SSi	6.4e-137	100	12	T6SS	T6SS	NZ_CP045674.1_T_3
NZ_CP045674.1|2830|WP_004892641.1	NZ_CP045674.1	WP_004892641.1	2830	tssC	T6SSi	8.7e-207	94	12	T6SS	T6SS	NZ_CP045674.1_T_3
NZ_CP045674.1|2831|WP_004176434.1	NZ_CP045674.1	WP_004176434.1	2831	tssB	T6SSi	2.8e-57	97.5	12	T6SS	T6SS	NZ_CP045674.1_T_3
NZ_CP045694.1|2005|WP_023280278.1	NZ_CP045694.1	WP_023280278.1	2005	tssK	T6SSi	3.2e-140	100	9	T6SS	T6SS	NZ_CP045694.1_T_1
NZ_CP045694.1|2006|WP_023280277.1	NZ_CP045694.1	WP_023280277.1	2006	tssL	T6SSi	7e-36	96.3	9	T6SS	T6SS	NZ_CP045694.1_T_1
NZ_CP045694.1|2009|WP_023280275.1	NZ_CP045694.1	WP_023280275.1	2009	tssI	T6SSi	1.1e-124	97.7	9	T6SS	T6SS	NZ_CP045694.1_T_1
NZ_CP045694.1|2020|WP_004175522.1	NZ_CP045694.1	WP_004175522.1	2020	evpJ	T6SSi	2.7e-20	100	9	T6SS	T6SS	NZ_CP045694.1_T_1
NZ_CP045694.1|2022|WP_153459272.1	NZ_CP045694.1	WP_153459272.1	2022	tssM	T6SSi	1.1e-162	67.3	9	T6SS	T6SS	NZ_CP045694.1_T_1
NZ_CP045694.1|2023|WP_023280264.1	NZ_CP045694.1	WP_023280264.1	2023	tssF	T6SSi	1.1e-119	98.3	9	T6SS	T6SS	NZ_CP045694.1_T_1
NZ_CP045694.1|2024|WP_194285426.1	NZ_CP045694.1	WP_194285426.1	2024	tssG	T6SSi	1.6e-51	92.8	9	T6SS	T6SS	NZ_CP045694.1_T_1
NZ_CP045694.1|2025|WP_186727770.1	NZ_CP045694.1	WP_186727770.1	2025	tssJ	T6SSi	7.3e-34	94.2	9	T6SS	T6SS	NZ_CP045694.1_T_1
NZ_CP045694.1|2026|WP_004175538.1	NZ_CP045694.1	WP_004175538.1	2026	tssE	T6SSi	3.2e-28	95.9	9	T6SS	T6SS	NZ_CP045694.1_T_1
NZ_CP045694.1|2846|WP_023283614.1	NZ_CP045694.1	WP_023283614.1	2846	tssJ	T6SSi	8.1e-32	90.3	13	T6SS	T6SS	NZ_CP045694.1_T_2
NZ_CP045694.1|2847|WP_004176418.1	NZ_CP045694.1	WP_004176418.1	2847	tssG	T6SSi	2.2e-46	90.7	13	T6SS	T6SS	NZ_CP045694.1_T_2
NZ_CP045694.1|2848|WP_153459332.1	NZ_CP045694.1	WP_153459332.1	2848	tssF	T6SSi	4.2e-119	98.7	13	T6SS	T6SS	NZ_CP045694.1_T_2
NZ_CP045694.1|2849|WP_153459333.1	NZ_CP045694.1	WP_153459333.1	2849	tssA	T6SSi	7.7e-80	99.5	13	T6SS	T6SS	NZ_CP045694.1_T_2
NZ_CP045694.1|2850|WP_153459334.1	NZ_CP045694.1	WP_153459334.1	2850	tssM	T6SSi	1.6e-146	67.2	13	T6SS	T6SS	NZ_CP045694.1_T_2
NZ_CP045694.1|2852|WP_002902252.1	NZ_CP045694.1	WP_002902252.1	2852	evpJ	T6SSi	8.8e-12	78.9	13	T6SS	T6SS	NZ_CP045694.1_T_2
NZ_CP045694.1|2858|WP_026008355.1	NZ_CP045694.1	WP_026008355.1	2858	tssI	T6SSi	7.1e-142	96.4	13	T6SS	T6SS	NZ_CP045694.1_T_2
NZ_CP045694.1|2859|WP_040251414.1	NZ_CP045694.1	WP_040251414.1	2859	tssH	T6SSi	0	99.4	13	T6SS	T6SS	NZ_CP045694.1_T_2
NZ_CP045694.1|2860|WP_002902160.1	NZ_CP045694.1	WP_002902160.1	2860	tssD	T6SSi	7e-57	98.8	13	T6SS	T6SS	NZ_CP045694.1_T_2
NZ_CP045694.1|2862|WP_004176431.1	NZ_CP045694.1	WP_004176431.1	2862	tssL	T6SSi	5.4e-23	95.3	13	T6SS	T6SS	NZ_CP045694.1_T_2
NZ_CP045694.1|2863|WP_004179544.1	NZ_CP045694.1	WP_004179544.1	2863	tssK	T6SSi	4.3e-137	100	13	T6SS	T6SS	NZ_CP045694.1_T_2
NZ_CP045694.1|2864|WP_023287555.1	NZ_CP045694.1	WP_023287555.1	2864	tssC	T6SSi	6.3e-207	94.4	13	T6SS	T6SS	NZ_CP045694.1_T_2
NZ_CP045694.1|2865|WP_004176434.1	NZ_CP045694.1	WP_004176434.1	2865	tssB	T6SSi	2.8e-57	97.5	13	T6SS	T6SS	NZ_CP045694.1_T_2
NZ_CP045701.2|3155|WP_153388415.1	NZ_CP045701.2	WP_153388415.1	3155	tssK	T6SSi	5.5e-25	69.5	9	T6SS	T6SS	NZ_CP045701.2_T_1
NZ_CP045701.2|3157|WP_058545476.1	NZ_CP045701.2	WP_058545476.1	3157	tssB	T6SSi	4e-58	96.9	9	T6SS	T6SS	NZ_CP045701.2_T_1
NZ_CP045701.2|3158|WP_003202801.1	NZ_CP045701.2	WP_003202801.1	3158	tssC	T6SSi	1.5e-214	99	9	T6SS	T6SS	NZ_CP045701.2_T_1
NZ_CP045701.2|3159|WP_024617958.1	NZ_CP045701.2	WP_024617958.1	3159	tssD	T6SSi	6e-29	94.1	9	T6SS	T6SS	NZ_CP045701.2_T_1
NZ_CP045701.2|3160|WP_116642013.1	NZ_CP045701.2	WP_116642013.1	3160	tssE	T6SSi	1.3e-18	84.2	9	T6SS	T6SS	NZ_CP045701.2_T_1
NZ_CP045701.2|3161|WP_058546049.1	NZ_CP045701.2	WP_058546049.1	3161	tssF	T6SSi	7e-137	99.2	9	T6SS	T6SS	NZ_CP045701.2_T_1
NZ_CP045701.2|3162|WP_116642012.1	NZ_CP045701.2	WP_116642012.1	3162	tssG	T6SSi	3e-59	95.5	9	T6SS	T6SS	NZ_CP045701.2_T_1
NZ_CP045701.2|3163|WP_153388416.1	NZ_CP045701.2	WP_153388416.1	3163	tssH	T6SSi	0	97.1	9	T6SS	T6SS	NZ_CP045701.2_T_1
NZ_CP045701.2|3165|WP_153388418.1	NZ_CP045701.2	WP_153388418.1	3165	tssI	T6SSi	3.6e-145	97.8	9	T6SS	T6SS	NZ_CP045701.2_T_1
NZ_CP045701.2|5446|WP_153389083.1	NZ_CP045701.2	WP_153389083.1	5446	tssM	T6SSi	0	99.5	25	T6SS	T6SS	NZ_CP045701.2_T_2
NZ_CP045701.2|5447|WP_153389084.1	NZ_CP045701.2	WP_153389084.1	5447	tssL	T6SSi	3.3e-75	99.5	25	T6SS	T6SS	NZ_CP045701.2_T_2
NZ_CP045701.2|5448|WP_058542700.1	NZ_CP045701.2	WP_058542700.1	5448	tssK	T6SSi	5.5e-170	100	25	T6SS	T6SS	NZ_CP045701.2_T_2
NZ_CP045701.2|5449|WP_058542701.1	NZ_CP045701.2	WP_058542701.1	5449	tssJ	T6SSi	1.7e-34	94.2	25	T6SS	T6SS	NZ_CP045701.2_T_2
NZ_CP045701.2|5452|WP_003206923.1	NZ_CP045701.2	WP_003206923.1	5452	tssB	T6SSi	1.9e-66	98.2	25	T6SS	T6SS	NZ_CP045701.2_T_2
NZ_CP045701.2|5453|WP_058542704.1	NZ_CP045701.2	WP_058542704.1	5453	tssC	T6SSi	4.9e-226	99.2	25	T6SS	T6SS	NZ_CP045701.2_T_2
NZ_CP045701.2|5454|WP_003206927.1	NZ_CP045701.2	WP_003206927.1	5454	tssD	T6SSi	2.2e-56	100	25	T6SS	T6SS	NZ_CP045701.2_T_2
NZ_CP045701.2|5457|WP_058542707.1	NZ_CP045701.2	WP_058542707.1	5457	tssE	T6SSi	5.2e-42	99.3	25	T6SS	T6SS	NZ_CP045701.2_T_2
NZ_CP045701.2|5458|WP_153389086.1	NZ_CP045701.2	WP_153389086.1	5458	tssF	T6SSi	1e-226	99.7	25	T6SS	T6SS	NZ_CP045701.2_T_2
NZ_CP045701.2|5459|WP_058542709.1	NZ_CP045701.2	WP_058542709.1	5459	tssG	T6SSi	2.2e-108	98.5	25	T6SS	T6SS	NZ_CP045701.2_T_2
NZ_CP045701.2|5460|WP_153389087.1	NZ_CP045701.2	WP_153389087.1	5460	tssH	T6SSi	0	100	25	T6SS	T6SS	NZ_CP045701.2_T_2
NZ_CP045701.2|5461|WP_058545368.1	NZ_CP045701.2	WP_058545368.1	5461	tssI	T6SSi	1.3e-211	91.7	25	T6SS	T6SS	NZ_CP045701.2_T_2
NZ_CP045701.2|5469|WP_153389093.1	NZ_CP045701.2	WP_153389093.1	5469	tssM	T6SSi	9.2e-261	99.6	25	T6SS	T6SS	NZ_CP045701.2_T_2
NZ_CP045701.2|5470|WP_153389094.1	NZ_CP045701.2	WP_153389094.1	5470	tssA	T6SSi	1.3e-38	99.1	25	T6SS	T6SS	NZ_CP045701.2_T_2
NZ_CP045701.2|5472|WP_153389096.1	NZ_CP045701.2	WP_153389096.1	5472	tssB	T6SSi	2.6e-54	95.1	25	T6SS	T6SS	NZ_CP045701.2_T_2
NZ_CP045701.2|5473|WP_153389195.1	NZ_CP045701.2	WP_153389195.1	5473	tssC	T6SSi	6.4e-206	97.9	25	T6SS	T6SS	NZ_CP045701.2_T_2
NZ_CP045701.2|5474|WP_153389097.1	NZ_CP045701.2	WP_153389097.1	5474	tssE	T6SSi	2.2e-24	93.2	25	T6SS	T6SS	NZ_CP045701.2_T_2
NZ_CP045701.2|5475|WP_153389098.1	NZ_CP045701.2	WP_153389098.1	5475	tssF	T6SSi	5.4e-182	99.7	25	T6SS	T6SS	NZ_CP045701.2_T_2
NZ_CP045701.2|5476|WP_153389099.1	NZ_CP045701.2	WP_153389099.1	5476	tssG	T6SSi	2.5e-90	97.9	25	T6SS	T6SS	NZ_CP045701.2_T_2
NZ_CP045701.2|5477|WP_153389100.1	NZ_CP045701.2	WP_153389100.1	5477	tssJ	T6SSi	1.5e-21	70.8	25	T6SS	T6SS	NZ_CP045701.2_T_2
NZ_CP045701.2|5478|WP_153389101.1	NZ_CP045701.2	WP_153389101.1	5478	tssK	T6SSi	1.6e-157	99.8	25	T6SS	T6SS	NZ_CP045701.2_T_2
NZ_CP045701.2|5479|WP_153389102.1	NZ_CP045701.2	WP_153389102.1	5479	tssL	T6SSi	8.2e-53	99.5	25	T6SS	T6SS	NZ_CP045701.2_T_2
NZ_CP045701.2|5480|WP_153389103.1	NZ_CP045701.2	WP_153389103.1	5480	tssD	T6SSi	5.1e-47	92.4	25	T6SS	T6SS	NZ_CP045701.2_T_2
NZ_CP045701.2|5481|WP_153389104.1	NZ_CP045701.2	WP_153389104.1	5481	evpJ	T6SSi	2.3e-12	92.6	25	T6SS	T6SS	NZ_CP045701.2_T_2
NZ_CP045701.2|5482|WP_153389105.1	NZ_CP045701.2	WP_153389105.1	5482	tssI	T6SSi	6.5e-159	97.2	25	T6SS	T6SS	NZ_CP045701.2_T_2
NZ_CP045712.1|1501|WP_001142958.1	NZ_CP045712.1	WP_001142958.1	1501	tssD	T6SSi	3.7e-53	97.1	13	T6SS	T6SS	NZ_CP045712.1_T_1
NZ_CP045712.1|1502|WP_000037395.1	NZ_CP045712.1	WP_000037395.1	1502	tssB	T6SSi	1e-50	93.9	13	T6SS	T6SS	NZ_CP045712.1_T_1
NZ_CP045712.1|1504|WP_000056978.1	NZ_CP045712.1	WP_000056978.1	1504	tssC	T6SSi	1.1e-217	98.6	13	T6SS	T6SS	NZ_CP045712.1_T_1
NZ_CP045712.1|1505|WP_000611742.1	NZ_CP045712.1	WP_000611742.1	1505	tssE	T6SSi	1.9e-20	98.6	13	T6SS	T6SS	NZ_CP045712.1_T_1
NZ_CP045712.1|1506|WP_000393850.1	NZ_CP045712.1	WP_000393850.1	1506	tssF	T6SSi	1.2e-152	99.7	13	T6SS	T6SS	NZ_CP045712.1_T_1
NZ_CP045712.1|1507|WP_000348793.1	NZ_CP045712.1	WP_000348793.1	1507	tssG	T6SSi	5.1e-91	95.5	13	T6SS	T6SS	NZ_CP045712.1_T_1
NZ_CP045712.1|1509|WP_001080149.1	NZ_CP045712.1	WP_001080149.1	1509	tssJ	T6SSi	7.4e-33	95.5	13	T6SS	T6SS	NZ_CP045712.1_T_1
NZ_CP045712.1|1510|WP_000246423.1	NZ_CP045712.1	WP_000246423.1	1510	tssK	T6SSi	5.1e-140	99.8	13	T6SS	T6SS	NZ_CP045712.1_T_1
NZ_CP045712.1|1511|WP_000343298.1	NZ_CP045712.1	WP_000343298.1	1511	tssL	T6SSi	2.7e-58	99.5	13	T6SS	T6SS	NZ_CP045712.1_T_1
NZ_CP045712.1|1512|WP_062874498.1	NZ_CP045712.1	WP_062874498.1	1512	tssH	T6SSi	0	99.9	13	T6SS	T6SS	NZ_CP045712.1_T_1
NZ_CP045712.1|1514|WP_001240530.1	NZ_CP045712.1	WP_001240530.1	1514	tssA	T6SSi	1.3e-56	94.7	13	T6SS	T6SS	NZ_CP045712.1_T_1
NZ_CP045712.1|1515|WP_134793500.1	NZ_CP045712.1	WP_134793500.1	1515	tssM	T6SSi	9.9e-258	100	13	T6SS	T6SS	NZ_CP045712.1_T_1
NZ_CP045712.1|1516|WP_001284199.1	NZ_CP045712.1	WP_001284199.1	1516	tssD	T6SSi	4.2e-20	87.1	13	T6SS	T6SS	NZ_CP045712.1_T_1
NZ_CP045712.1|2556|WP_000098938.1	NZ_CP045712.1	WP_000098938.1	2556	tssB	T6SSi	1.6e-56	97.5	14	T6SS	T6SS	NZ_CP045712.1_T_2
NZ_CP045712.1|2557|WP_000930196.1	NZ_CP045712.1	WP_000930196.1	2557	tssC	T6SSi	4.1e-207	95.9	14	T6SS	T6SS	NZ_CP045712.1_T_2
NZ_CP045712.1|2558|WP_000708639.1	NZ_CP045712.1	WP_000708639.1	2558	tssK	T6SSi	3.8e-134	100	14	T6SS	T6SS	NZ_CP045712.1_T_2
NZ_CP045712.1|2559|WP_052072601.1	NZ_CP045712.1	WP_052072601.1	2559	tssL	T6SSi	6.3e-34	96.3	14	T6SS	T6SS	NZ_CP045712.1_T_2
NZ_CP045712.1|2561|WP_001007320.1	NZ_CP045712.1	WP_001007320.1	2561	tssD	T6SSi	1.4e-55	98.2	14	T6SS	T6SS	NZ_CP045712.1_T_2
NZ_CP045712.1|2562|WP_000431137.1	NZ_CP045712.1	WP_000431137.1	2562	tssH	T6SSi	0	99.5	14	T6SS	T6SS	NZ_CP045712.1_T_2
NZ_CP045712.1|2565|WP_000059653.1	NZ_CP045712.1	WP_000059653.1	2565	tssI	T6SSi	6.7e-122	95.2	14	T6SS	T6SS	NZ_CP045712.1_T_2
NZ_CP045712.1|2568|WP_000033410.1	NZ_CP045712.1	WP_000033410.1	2568	evpJ	T6SSi	1.8e-19	100	14	T6SS	T6SS	NZ_CP045712.1_T_2
NZ_CP045712.1|2570|WP_001037085.1	NZ_CP045712.1	WP_001037085.1	2570	tssM	T6SSi	1.8e-155	67.2	14	T6SS	T6SS	NZ_CP045712.1_T_2
NZ_CP045712.1|2571|WP_000146512.1	NZ_CP045712.1	WP_000146512.1	2571	tssA	T6SSi	8.6e-84	99.5	14	T6SS	T6SS	NZ_CP045712.1_T_2
NZ_CP045712.1|2572|WP_000342461.1	NZ_CP045712.1	WP_000342461.1	2572	tssF	T6SSi	1.9e-117	98.3	14	T6SS	T6SS	NZ_CP045712.1_T_2
NZ_CP045712.1|2573|WP_000553783.1	NZ_CP045712.1	WP_000553783.1	2573	tssG	T6SSi	7.8e-49	93.1	14	T6SS	T6SS	NZ_CP045712.1_T_2
NZ_CP045712.1|2574|WP_000974466.1	NZ_CP045712.1	WP_000974466.1	2574	tssJ	T6SSi	2.4e-37	96.1	14	T6SS	T6SS	NZ_CP045712.1_T_2
NZ_CP045712.1|2575|WP_001137931.1	NZ_CP045712.1	WP_001137931.1	2575	tssE	T6SSi	2.7e-27	95.9	14	T6SS	T6SS	NZ_CP045712.1_T_2
NZ_CP045718.1|104|WP_000212077.1	NZ_CP045718.1	WP_000212077.1	104	tssI	T6SSi	7.5e-201	95.9	2	Orphan island	Orphan island	NZ_CP045718.1_I_2_1
NZ_CP045718.1|105|WP_001142929.1	NZ_CP045718.1	WP_001142929.1	105	tssD	T6SSi	5.4e-55	98.2	2	Orphan island	Orphan island	NZ_CP045718.1_I_2_1
NZ_CP045718.1|14|WP_000113294.1	NZ_CP045718.1	WP_000113294.1	14	tssI	T6SSi	2.8e-223	99.5	11	T6SS	T6SS	NZ_CP045718.1_T_1
NZ_CP045718.1|15|WP_000073077.1	NZ_CP045718.1	WP_000073077.1	15	tssA	T6SSi	6.6e-118	97.7	11	T6SS	T6SS	NZ_CP045718.1_T_1
NZ_CP045718.1|16|WP_000426093.1	NZ_CP045718.1	WP_000426093.1	16	tssA	T6SSi	1.1e-161	99.8	11	T6SS	T6SS	NZ_CP045718.1_T_1
NZ_CP045718.1|19|WP_000619136.1	NZ_CP045718.1	WP_000619136.1	19	tssH	T6SSi	0	99.9	11	T6SS	T6SS	NZ_CP045718.1_T_1
NZ_CP045718.1|20|WP_000083409.1	NZ_CP045718.1	WP_000083409.1	20	tssL	T6SSi	4e-89	99.5	11	T6SS	T6SS	NZ_CP045718.1_T_1
NZ_CP045718.1|21|WP_001045311.1	NZ_CP045718.1	WP_001045311.1	21	tssJ	T6SSi	3.2e-60	99.4	11	T6SS	T6SS	NZ_CP045718.1_T_1
NZ_CP045718.1|23|WP_000510174.1	NZ_CP045718.1	WP_000510174.1	23	tssG	T6SSi	3.2e-142	100	11	T6SS	T6SS	NZ_CP045718.1_T_1
NZ_CP045718.1|24|WP_000189792.1	NZ_CP045718.1	WP_000189792.1	24	tssF	T6SSi	9.6e-252	99.8	11	T6SS	T6SS	NZ_CP045718.1_T_1
NZ_CP045718.1|25|WP_000220998.1	NZ_CP045718.1	WP_000220998.1	25	tssE	T6SSi	2.9e-41	99.3	11	T6SS	T6SS	NZ_CP045718.1_T_1
NZ_CP045718.1|26|WP_000108140.1	NZ_CP045718.1	WP_000108140.1	26	tssC	T6SSi	9.3e-230	99.2	11	T6SS	T6SS	NZ_CP045718.1_T_1
NZ_CP045718.1|28|WP_000526403.1	NZ_CP045718.1	WP_000526403.1	28	evpJ	T6SSi	5.3e-36	98.9	11	T6SS	T6SS	NZ_CP045718.1_T_1
NZ_CP045719.1|945|WP_001142930.1	NZ_CP045719.1	WP_001142930.1	945	tssD	T6SSi	3.2e-55	98.2	2	Orphan island	Orphan island	NZ_CP045719.1_I_2_1
NZ_CP045719.1|946|WP_000212118.1	NZ_CP045719.1	WP_000212118.1	946	tssI	T6SSi	4.7e-196	96.4	2	Orphan island	Orphan island	NZ_CP045719.1_I_2_1
NZ_CP045720.1|3344|WP_140916117.1	NZ_CP045720.1	WP_140916117.1	3344	tssC	T6SSi	6.1e-210	95.9	2	Incomplete	Incomplete	NZ_CP045720.1_D_1
NZ_CP045720.1|3345|WP_039660626.1	NZ_CP045720.1	WP_039660626.1	3345	tssB	T6SSi	1.3e-55	96.9	2	Incomplete	Incomplete	NZ_CP045720.1_D_1
NZ_CP045720.1|2170|WP_238343221.1	NZ_CP045720.1	WP_238343221.1	2170	tssI	T6SSi	4.9e-147	85.1	17	T6SS	T6SS	NZ_CP045720.1_T_1
NZ_CP045720.1|2184|WP_008927175.1	NZ_CP045720.1	WP_008927175.1	2184	evpJ	T6SSi	1.9e-11	80	17	T6SS	T6SS	NZ_CP045720.1_T_1
NZ_CP045720.1|2186|WP_153574568.1	NZ_CP045720.1	WP_153574568.1	2186	tssI	T6SSi	1.1e-148	91	17	T6SS	T6SS	NZ_CP045720.1_T_1
NZ_CP045720.1|2191|WP_140916419.1	NZ_CP045720.1	WP_140916419.1	2191	evpJ	T6SSi	1.6e-11	80	17	T6SS	T6SS	NZ_CP045720.1_T_1
NZ_CP045720.1|2193|WP_153574569.1	NZ_CP045720.1	WP_153574569.1	2193	tssI	T6SSi	7.5e-149	91	17	T6SS	T6SS	NZ_CP045720.1_T_1
NZ_CP045720.1|2197|WP_039661310.1	NZ_CP045720.1	WP_039661310.1	2197	evpJ	T6SSi	9.3e-07	51.6	17	T6SS	T6SS	NZ_CP045720.1_T_1
NZ_CP045720.1|2200|WP_140916482.1	NZ_CP045720.1	WP_140916482.1	2200	tssH	T6SSi	0	99.9	17	T6SS	T6SS	NZ_CP045720.1_T_1
NZ_CP045720.1|2201|WP_003853282.1	NZ_CP045720.1	WP_003853282.1	2201	tssG	T6SSi	3.2e-79	94.6	17	T6SS	T6SS	NZ_CP045720.1_T_1
NZ_CP045720.1|2202|WP_003853283.1	NZ_CP045720.1	WP_003853283.1	2202	tssF	T6SSi	2.1e-164	99.8	17	T6SS	T6SS	NZ_CP045720.1_T_1
NZ_CP045720.1|2203|WP_003853285.1	NZ_CP045720.1	WP_003853285.1	2203	tssE	T6SSi	5.7e-22	98.6	17	T6SS	T6SS	NZ_CP045720.1_T_1
NZ_CP045720.1|2214|WP_003853303.1	NZ_CP045720.1	WP_003853303.1	2214	tssD	T6SSi	2.7e-32	98.8	17	T6SS	T6SS	NZ_CP045720.1_T_1
NZ_CP045720.1|2215|WP_003853307.1	NZ_CP045720.1	WP_003853307.1	2215	tssC	T6SSi	7.1e-214	97.3	17	T6SS	T6SS	NZ_CP045720.1_T_1
NZ_CP045720.1|2216|WP_008925979.1	NZ_CP045720.1	WP_008925979.1	2216	tssB	T6SSi	7.2e-62	96.3	17	T6SS	T6SS	NZ_CP045720.1_T_1
NZ_CP045720.1|2219|WP_003853316.1	NZ_CP045720.1	WP_003853316.1	2219	tssM	T6SSi	8.5e-233	98.9	17	T6SS	T6SS	NZ_CP045720.1_T_1
NZ_CP045720.1|2220|WP_181405317.1	NZ_CP045720.1	WP_181405317.1	2220	tssL	T6SSi	2.6e-55	99.1	17	T6SS	T6SS	NZ_CP045720.1_T_1
NZ_CP045720.1|2221|WP_039661097.1	NZ_CP045720.1	WP_039661097.1	2221	tssK	T6SSi	1.2e-129	99.3	17	T6SS	T6SS	NZ_CP045720.1_T_1
NZ_CP045720.1|2222|WP_003853323.1	NZ_CP045720.1	WP_003853323.1	2222	tssJ	T6SSi	8.5e-20	83.1	17	T6SS	T6SS	NZ_CP045720.1_T_1
NZ_CP045720.1|2749|WP_140915994.1	NZ_CP045720.1	WP_140915994.1	2749	tssH	T6SSi	2.9e-298	98.9	10	T6SS	T6SS	NZ_CP045720.1_T_2
NZ_CP045720.1|2752|WP_008924975.1	NZ_CP045720.1	WP_008924975.1	2752	tssK	T6SSi	9.1e-53	98.9	10	T6SS	T6SS	NZ_CP045720.1_T_2
NZ_CP045720.1|2755|WP_181162220.1	NZ_CP045720.1	WP_181162220.1	2755	evpJ	T6SSi	1.9e-11	87.4	10	T6SS	T6SS	NZ_CP045720.1_T_2
NZ_CP045720.1|2757|WP_008924970.1	NZ_CP045720.1	WP_008924970.1	2757	tssI	T6SSi	2.9e-115	91.9	10	T6SS	T6SS	NZ_CP045720.1_T_2
NZ_CP045720.1|2758|WP_008924969.1	NZ_CP045720.1	WP_008924969.1	2758	tssG	T6SSi	9.6e-53	85.8	10	T6SS	T6SS	NZ_CP045720.1_T_2
NZ_CP045720.1|2759|WP_039659122.1	NZ_CP045720.1	WP_039659122.1	2759	tssF	T6SSi	3e-131	99.2	10	T6SS	T6SS	NZ_CP045720.1_T_2
NZ_CP045720.1|2760|WP_140915997.1	NZ_CP045720.1	WP_140915997.1	2760	tssE	T6SSi	8.5e-10	72.6	10	T6SS	T6SS	NZ_CP045720.1_T_2
NZ_CP045720.1|2761|WP_008924967.1	NZ_CP045720.1	WP_008924967.1	2761	tssD	T6SSi	3.2e-15	98.8	10	T6SS	T6SS	NZ_CP045720.1_T_2
NZ_CP045720.1|2762|WP_003854103.1	NZ_CP045720.1	WP_003854103.1	2762	tssC	T6SSi	8.3e-196	99.4	10	T6SS	T6SS	NZ_CP045720.1_T_2
NZ_CP045720.1|2763|WP_003854105.1	NZ_CP045720.1	WP_003854105.1	2763	tssB	T6SSi	1.8e-55	94.5	10	T6SS	T6SS	NZ_CP045720.1_T_2
NZ_CP045732.1|845|WP_203456263.1	NZ_CP045732.1	WP_203456263.1	845	tssM	T6SSi	1.4e-39	61.4	2	Incomplete	Incomplete	NZ_CP045732.1_D_1
NZ_CP045732.1|846|WP_203456264.1	NZ_CP045732.1	WP_203456264.1	846	tssL	T6SSi	8.8e-10	50.5	2	Incomplete	Incomplete	NZ_CP045732.1_D_1
NZ_CP045739.1|282|WP_041127217.1	NZ_CP045739.1	WP_041127217.1	282	tssI	T6SSi	1.5e-162	98.3	2	Orphan island	Orphan island	NZ_CP045739.1_I_2_1
NZ_CP045739.1|283|WP_003083317.1	NZ_CP045739.1	WP_003083317.1	283	tssD	T6SSi	5.6e-46	94.1	2	Orphan island	Orphan island	NZ_CP045739.1_I_2_1
NZ_CP045739.1|6237|WP_033896123.1	NZ_CP045739.1	WP_033896123.1	6237	tssI	T6SSi	9.4e-155	92.5	2	Orphan island	Orphan island	NZ_CP045739.1_I_2_3
NZ_CP045739.1|6238|WP_003083317.1	NZ_CP045739.1	WP_003083317.1	6238	tssD	T6SSi	5.6e-46	94.1	2	Orphan island	Orphan island	NZ_CP045739.1_I_2_3
NZ_CP045739.1|4231|WP_003083317.1	NZ_CP045739.1	WP_003083317.1	4231	tssD	T6SSi	5.6e-46	94.1	3	Orphan island	Orphan island	NZ_CP045739.1_I_4_2
NZ_CP045739.1|4232|WP_050395719.1	NZ_CP045739.1	WP_050395719.1	4232	tssI	T6SSi	8.6e-163	98.3	3	Orphan island	Orphan island	NZ_CP045739.1_I_4_2
NZ_CP045739.1|4235|WP_003083211.1	NZ_CP045739.1	WP_003083211.1	4235	evpJ	T6SSi	4.2e-14	88.4	3	Orphan island	Orphan island	NZ_CP045739.1_I_4_2
NZ_CP045739.1|106|WP_025297267.1	NZ_CP045739.1	WP_025297267.1	106	tssM	T6SSi	0	100	15	T6SS	T6SS	NZ_CP045739.1_T_1
NZ_CP045739.1|107|WP_003115051.1	NZ_CP045739.1	WP_003115051.1	107	tssL	T6SSi	1e-83	99.5	15	T6SS	T6SS	NZ_CP045739.1_T_1
NZ_CP045739.1|108|WP_003115052.1	NZ_CP045739.1	WP_003115052.1	108	tssK	T6SSi	1.9e-190	100	15	T6SS	T6SS	NZ_CP045739.1_T_1
NZ_CP045739.1|109|WP_003083660.1	NZ_CP045739.1	WP_003083660.1	109	tssJ	T6SSi	7.1e-51	98.7	15	T6SS	T6SS	NZ_CP045739.1_T_1
NZ_CP045739.1|111|WP_003104975.1	NZ_CP045739.1	WP_003104975.1	111	tssA	T6SSi	5.3e-26	50.6	15	T6SS	T6SS	NZ_CP045739.1_T_1
NZ_CP045739.1|112|WP_003083666.1	NZ_CP045739.1	WP_003083666.1	112	tssB	T6SSi	2.1e-67	98.8	15	T6SS	T6SS	NZ_CP045739.1_T_1
NZ_CP045739.1|113|WP_003104973.1	NZ_CP045739.1	WP_003104973.1	113	tssC	T6SSi	6.7e-230	99.2	15	T6SS	T6SS	NZ_CP045739.1_T_1
NZ_CP045739.1|114|WP_003083670.1	NZ_CP045739.1	WP_003083670.1	114	tssD	T6SSi	2.5e-62	100	15	T6SS	T6SS	NZ_CP045739.1_T_1
NZ_CP045739.1|116|WP_003104971.1	NZ_CP045739.1	WP_003104971.1	116	tssE	T6SSi	1.5e-51	99.3	15	T6SS	T6SS	NZ_CP045739.1_T_1
NZ_CP045739.1|117|WP_003083676.1	NZ_CP045739.1	WP_003083676.1	117	tssF	T6SSi	4.7e-255	99.8	15	T6SS	T6SS	NZ_CP045739.1_T_1
NZ_CP045739.1|118|WP_003104969.1	NZ_CP045739.1	WP_003104969.1	118	tssG	T6SSi	1.1e-131	99.4	15	T6SS	T6SS	NZ_CP045739.1_T_1
NZ_CP045739.1|119|WP_004351971.1	NZ_CP045739.1	WP_004351971.1	119	tssH	T6SSi	0	100	15	T6SS	T6SS	NZ_CP045739.1_T_1
NZ_CP045739.1|120|WP_078451302.1	NZ_CP045739.1	WP_078451302.1	120	tssI	T6SSi	1.8e-227	93	15	T6SS	T6SS	NZ_CP045739.1_T_1
NZ_CP045739.1|122|WP_003121604.1	NZ_CP045739.1	WP_003121604.1	122	evpJ	T6SSi	1.1e-38	98.9	15	T6SS	T6SS	NZ_CP045739.1_T_1
NZ_CP045739.1|124|WP_012613440.1	NZ_CP045739.1	WP_012613440.1	124	tssI	T6SSi	3.2e-241	99.7	15	T6SS	T6SS	NZ_CP045739.1_T_1
NZ_CP045739.1|3070|WP_025297420.1	NZ_CP045739.1	WP_025297420.1	3070	tssI	T6SSi	5.4e-145	97	11	T6SS	T6SS	NZ_CP045739.1_T_2
NZ_CP045739.1|3073|WP_019371762.1	NZ_CP045739.1	WP_019371762.1	3073	tssH	T6SSi	0	97.1	11	T6SS	T6SS	NZ_CP045739.1_T_2
NZ_CP045739.1|3074|WP_025297419.1	NZ_CP045739.1	WP_025297419.1	3074	tssG	T6SSi	2.6e-53	96.7	11	T6SS	T6SS	NZ_CP045739.1_T_2
NZ_CP045739.1|3075|WP_025297418.1	NZ_CP045739.1	WP_025297418.1	3075	tssF	T6SSi	1.5e-138	99.3	11	T6SS	T6SS	NZ_CP045739.1_T_2
NZ_CP045739.1|3076|WP_003122696.1	NZ_CP045739.1	WP_003122696.1	3076	tssE	T6SSi	2e-16	83.6	11	T6SS	T6SS	NZ_CP045739.1_T_2
NZ_CP045739.1|3077|WP_003089495.1	NZ_CP045739.1	WP_003089495.1	3077	tssD	T6SSi	6.8e-28	93.5	11	T6SS	T6SS	NZ_CP045739.1_T_2
NZ_CP045739.1|3078|WP_003089494.1	NZ_CP045739.1	WP_003089494.1	3078	tssC	T6SSi	8.5e-213	98.8	11	T6SS	T6SS	NZ_CP045739.1_T_2
NZ_CP045739.1|3079|WP_003089493.1	NZ_CP045739.1	WP_003089493.1	3079	tssB	T6SSi	3e-56	96.9	11	T6SS	T6SS	NZ_CP045739.1_T_2
NZ_CP045739.1|3081|WP_031629011.1	NZ_CP045739.1	WP_031629011.1	3081	tssK	T6SSi	1.3e-28	69.2	11	T6SS	T6SS	NZ_CP045739.1_T_2
NZ_CP045739.1|3082|WP_025297416.1	NZ_CP045739.1	WP_025297416.1	3082	tssL	T6SSi	1.3e-14	52.3	11	T6SS	T6SS	NZ_CP045739.1_T_2
NZ_CP045739.1|3084|WP_015648850.1	NZ_CP045739.1	WP_015648850.1	3084	tssA	T6SSi	7.3e-24	50.3	11	T6SS	T6SS	NZ_CP045739.1_T_2
NZ_CP045739.1|3932|WP_015648544.1	NZ_CP045739.1	WP_015648544.1	3932	tssM	T6SSi	8.2e-213	99	11	T6SS	T6SS	NZ_CP045739.1_T_3
NZ_CP045739.1|3933|WP_003087622.1	NZ_CP045739.1	WP_003087622.1	3933	tssL	T6SSi	9.7e-60	99.5	11	T6SS	T6SS	NZ_CP045739.1_T_3
NZ_CP045739.1|3934|WP_003097790.1	NZ_CP045739.1	WP_003097790.1	3934	tssK	T6SSi	1.2e-128	100	11	T6SS	T6SS	NZ_CP045739.1_T_3
NZ_CP045739.1|3935|WP_003158363.1	NZ_CP045739.1	WP_003158363.1	3935	tssJ	T6SSi	1.6e-35	90.3	11	T6SS	T6SS	NZ_CP045739.1_T_3
NZ_CP045739.1|3939|WP_023464476.1	NZ_CP045739.1	WP_023464476.1	3939	tssH	T6SSi	0	99.2	11	T6SS	T6SS	NZ_CP045739.1_T_3
NZ_CP045739.1|3940|WP_003087607.1	NZ_CP045739.1	WP_003087607.1	3940	tssG	T6SSi	1.5e-87	94.6	11	T6SS	T6SS	NZ_CP045739.1_T_3
NZ_CP045739.1|3941|WP_003117739.1	NZ_CP045739.1	WP_003117739.1	3941	tssF	T6SSi	3.3e-143	99.8	11	T6SS	T6SS	NZ_CP045739.1_T_3
NZ_CP045739.1|3942|WP_003117740.1	NZ_CP045739.1	WP_003117740.1	3942	tssE	T6SSi	1.2e-24	97.9	11	T6SS	T6SS	NZ_CP045739.1_T_3
NZ_CP045739.1|3943|WP_003087596.1	NZ_CP045739.1	WP_003087596.1	3943	tssC	T6SSi	1.2e-210	98.8	11	T6SS	T6SS	NZ_CP045739.1_T_3
NZ_CP045739.1|3944|WP_003114607.1	NZ_CP045739.1	WP_003114607.1	3944	tssB	T6SSi	1.3e-49	94.5	11	T6SS	T6SS	NZ_CP045739.1_T_3
NZ_CP045739.1|3945|WP_003449966.1	NZ_CP045739.1	WP_003449966.1	3945	tssA	T6SSi	1.4e-49	97.9	11	T6SS	T6SS	NZ_CP045739.1_T_3
NZ_CP045753.1|1517|WP_000988938.1	NZ_CP045753.1	WP_000988938.1	1517	tssE	T6SSi	1.2e-05	52.1	2	Incomplete	Incomplete	NZ_CP045753.1_D_1
NZ_CP045753.1|1518|WP_000338753.1	NZ_CP045753.1	WP_000338753.1	1518	tssD	T6SSi	1.4e-27	94.7	2	Incomplete	Incomplete	NZ_CP045753.1_D_1
NZ_CP045754.1|1516|WP_000988938.1	NZ_CP045754.1	WP_000988938.1	1516	tssE	T6SSi	1.2e-05	52.1	2	Incomplete	Incomplete	NZ_CP045754.1_D_1
NZ_CP045754.1|1517|WP_000338753.1	NZ_CP045754.1	WP_000338753.1	1517	tssD	T6SSi	1.4e-27	94.7	2	Incomplete	Incomplete	NZ_CP045754.1_D_1
NZ_CP045757.1|23|WP_000338753.1	NZ_CP045757.1	WP_000338753.1	23	tssD	T6SSi	1.4e-27	94.7	2	Incomplete	Incomplete	NZ_CP045757.1_D_1
NZ_CP045757.1|24|WP_000988938.1	NZ_CP045757.1	WP_000988938.1	24	tssE	T6SSi	1.2e-05	52.1	2	Incomplete	Incomplete	NZ_CP045757.1_D_1
NZ_CP045759.1|23|WP_000338753.1	NZ_CP045759.1	WP_000338753.1	23	tssD	T6SSi	1.4e-27	94.7	2	Incomplete	Incomplete	NZ_CP045759.1_D_1
NZ_CP045759.1|24|WP_000988938.1	NZ_CP045759.1	WP_000988938.1	24	tssE	T6SSi	1.2e-05	52.1	2	Incomplete	Incomplete	NZ_CP045759.1_D_1
NZ_CP045761.1|714|WP_079791234.1	NZ_CP045761.1	WP_079791234.1	714	tssD	T6SSi	8.2e-55	97.1	2	Orphan island	Orphan island	NZ_CP045761.1_I_2_1
NZ_CP045761.1|715|WP_168211120.1	NZ_CP045761.1	WP_168211120.1	715	tssI	T6SSi	4.4e-155	91.9	2	Orphan island	Orphan island	NZ_CP045761.1_I_2_1
NZ_CP045761.1|2223|WP_000013178.1	NZ_CP045761.1	WP_000013178.1	2223	tssD	T6SSi	2.9e-15	90	15	T6SS	T6SS	NZ_CP045761.1_T_1
NZ_CP045761.1|2224|WP_002955145.1	NZ_CP045761.1	WP_002955145.1	2224	tssA	T6SSi	2.3e-42	89.4	15	T6SS	T6SS	NZ_CP045761.1_T_1
NZ_CP045761.1|2225|WP_002955146.1	NZ_CP045761.1	WP_002955146.1	2225	tssM	T6SSi	2.3e-257	100	15	T6SS	T6SS	NZ_CP045761.1_T_1
NZ_CP045761.1|2226|WP_002955147.1	NZ_CP045761.1	WP_002955147.1	2226	tssA	T6SSi	7e-59	94.7	15	T6SS	T6SS	NZ_CP045761.1_T_1
NZ_CP045761.1|2228|WP_002955149.1	NZ_CP045761.1	WP_002955149.1	2228	tssH	T6SSi	0	99.9	15	T6SS	T6SS	NZ_CP045761.1_T_1
NZ_CP045761.1|2229|WP_002955150.1	NZ_CP045761.1	WP_002955150.1	2229	tssL	T6SSi	1.7e-59	99.5	15	T6SS	T6SS	NZ_CP045761.1_T_1
NZ_CP045761.1|2230|WP_002955151.1	NZ_CP045761.1	WP_002955151.1	2230	tssK	T6SSi	1.1e-135	99.5	15	T6SS	T6SS	NZ_CP045761.1_T_1
NZ_CP045761.1|2231|WP_000147698.1	NZ_CP045761.1	WP_000147698.1	2231	tssJ	T6SSi	4e-36	96.8	15	T6SS	T6SS	NZ_CP045761.1_T_1
NZ_CP045761.1|2233|WP_024139506.1	NZ_CP045761.1	WP_024139506.1	2233	tssG	T6SSi	3.3e-86	98.2	15	T6SS	T6SS	NZ_CP045761.1_T_1
NZ_CP045761.1|2234|WP_002955154.1	NZ_CP045761.1	WP_002955154.1	2234	tssF	T6SSi	2.3e-142	99.5	15	T6SS	T6SS	NZ_CP045761.1_T_1
NZ_CP045761.1|2235|WP_002955155.1	NZ_CP045761.1	WP_002955155.1	2235	tssE	T6SSi	2.5e-24	97.9	15	T6SS	T6SS	NZ_CP045761.1_T_1
NZ_CP045761.1|2236|WP_127624539.1	NZ_CP045761.1	WP_127624539.1	2236	tssC	T6SSi	2.1e-205	97.1	15	T6SS	T6SS	NZ_CP045761.1_T_1
NZ_CP045761.1|2237|WP_001142965.1	NZ_CP045761.1	WP_001142965.1	2237	tssD	T6SSi	4.9e-53	97.1	15	T6SS	T6SS	NZ_CP045761.1_T_1
NZ_CP045761.1|2238|WP_153648984.1	NZ_CP045761.1	WP_153648984.1	2238	tssI	T6SSi	1.2e-151	98.5	15	T6SS	T6SS	NZ_CP045761.1_T_1
NZ_CP045761.1|2244|WP_002955124.1	NZ_CP045761.1	WP_002955124.1	2244	evpJ	T6SSi	1.4e-28	95.8	15	T6SS	T6SS	NZ_CP045761.1_T_1
NZ_CP045762.1|3752|WP_000988938.1	NZ_CP045762.1	WP_000988938.1	3752	tssE	T6SSi	1.3e-05	52.1	2	Incomplete	Incomplete	NZ_CP045762.1_D_1
NZ_CP045762.1|3753|WP_000338754.1	NZ_CP045762.1	WP_000338754.1	3753	tssD	T6SSi	1.2e-27	95.9	2	Incomplete	Incomplete	NZ_CP045762.1_D_1
NZ_CP045762.1|1006|WP_000145239.1	NZ_CP045762.1	WP_000145239.1	1006	tssG	T6SSi	9e-68	96.1	13	T6SS	T6SS	NZ_CP045762.1_T_1
NZ_CP045762.1|1007|WP_000371513.1	NZ_CP045762.1	WP_000371513.1	1007	tssF	T6SSi	3.3e-142	99.3	13	T6SS	T6SS	NZ_CP045762.1_T_1
NZ_CP045762.1|1008|WP_000108006.1	NZ_CP045762.1	WP_000108006.1	1008	tssE	T6SSi	5.8e-23	94.5	13	T6SS	T6SS	NZ_CP045762.1_T_1
NZ_CP045762.1|1011|WP_000449783.1	NZ_CP045762.1	WP_000449783.1	1011	tssH	T6SSi	0	99.5	13	T6SS	T6SS	NZ_CP045762.1_T_1
NZ_CP045762.1|1012|WP_000996815.1	NZ_CP045762.1	WP_000996815.1	1012	tssB	T6SSi	1.8e-61	98.2	13	T6SS	T6SS	NZ_CP045762.1_T_1
NZ_CP045762.1|1013|WP_000013889.1	NZ_CP045762.1	WP_000013889.1	1013	tssC	T6SSi	2e-206	97.1	13	T6SS	T6SS	NZ_CP045762.1_T_1
NZ_CP045762.1|1016|WP_000312802.1	NZ_CP045762.1	WP_000312802.1	1016	tssD	T6SSi	3.1e-39	99.4	13	T6SS	T6SS	NZ_CP045762.1_T_1
NZ_CP045762.1|1019|WP_000119443.1	NZ_CP045762.1	WP_000119443.1	1019	tssD	T6SSi	5.7e-40	99.4	13	T6SS	T6SS	NZ_CP045762.1_T_1
NZ_CP045762.1|1020|WP_001682196.1	NZ_CP045762.1	WP_001682196.1	1020	tssJ	T6SSi	7.1e-36	87	13	T6SS	T6SS	NZ_CP045762.1_T_1
NZ_CP045762.1|1021|WP_000118732.1	NZ_CP045762.1	WP_000118732.1	1021	tssK	T6SSi	1.8e-110	100	13	T6SS	T6SS	NZ_CP045762.1_T_1
NZ_CP045762.1|1022|WP_000132479.1	NZ_CP045762.1	WP_000132479.1	1022	tssL	T6SSi	1.4e-39	97.7	13	T6SS	T6SS	NZ_CP045762.1_T_1
NZ_CP045762.1|1025|WP_001168944.1	NZ_CP045762.1	WP_001168944.1	1025	tssM	T6SSi	9.1e-186	95.9	13	T6SS	T6SS	NZ_CP045762.1_T_1
NZ_CP045762.1|1031|WP_000011513.1	NZ_CP045762.1	WP_000011513.1	1031	tssI	T6SSi	2.5e-146	90.9	13	T6SS	T6SS	NZ_CP045762.1_T_1
NZ_CP045766.1|1526|WP_001242766.1	NZ_CP045766.1	WP_001242766.1	1526	tssE	T6SSi	0.0002	61.6	2	Incomplete	Incomplete	NZ_CP045766.1_D_1
NZ_CP045766.1|1538|WP_000095505.1	NZ_CP045766.1	WP_000095505.1	1538	tssI	T6SSi	7.1e-155	99	2	Incomplete	Incomplete	NZ_CP045766.1_D_1
NZ_CP045766.1|2997|WP_001113490.1	NZ_CP045766.1	WP_001113490.1	2997	tssI	T6SSi	2.6e-142	88.4	9	T6SS	T6SS	NZ_CP045766.1_T_1
NZ_CP045766.1|2999|WP_000364403.1	NZ_CP045766.1	WP_000364403.1	2999	tssH	T6SSi	0	96.2	9	T6SS	T6SS	NZ_CP045766.1_T_1
NZ_CP045766.1|3000|WP_043942424.1	NZ_CP045766.1	WP_043942424.1	3000	tssG	T6SSi	6.9e-32	92.5	9	T6SS	T6SS	NZ_CP045766.1_T_1
NZ_CP045766.1|3001|WP_000342708.1	NZ_CP045766.1	WP_000342708.1	3001	tssF	T6SSi	5.9e-93	99.2	9	T6SS	T6SS	NZ_CP045766.1_T_1
NZ_CP045766.1|3002|WP_001148931.1	NZ_CP045766.1	WP_001148931.1	3002	tssE	T6SSi	2.8e-09	67.8	9	T6SS	T6SS	NZ_CP045766.1_T_1
NZ_CP045766.1|3003|WP_000338743.1	NZ_CP045766.1	WP_000338743.1	3003	tssD	T6SSi	3.8e-31	97.1	9	T6SS	T6SS	NZ_CP045766.1_T_1
NZ_CP045766.1|3004|WP_000370974.1	NZ_CP045766.1	WP_000370974.1	3004	tssC	T6SSi	2.1e-210	98.1	9	T6SS	T6SS	NZ_CP045766.1_T_1
NZ_CP045766.1|3005|WP_024135000.1	NZ_CP045766.1	WP_024135000.1	3005	tssB	T6SSi	1e-59	97.5	9	T6SS	T6SS	NZ_CP045766.1_T_1
NZ_CP045766.1|3007|WP_001092370.1	NZ_CP045766.1	WP_001092370.1	3007	tssK	T6SSi	4.5e-32	72.6	9	T6SS	T6SS	NZ_CP045766.1_T_1
NZ_CP045767.1|1645|WP_014718214.1	NZ_CP045767.1	WP_014718214.1	1645	tssD	T6SSi	9e-45	95.3	11	T6SS	T6SS	NZ_CP045767.1_T_1
NZ_CP045767.1|1646|WP_178128933.1	NZ_CP045767.1	WP_178128933.1	1646	tssA	T6SSi	3.5e-48	97.2	11	T6SS	T6SS	NZ_CP045767.1_T_1
NZ_CP045767.1|1647|WP_014718216.1	NZ_CP045767.1	WP_014718216.1	1647	tssB	T6SSi	1.3e-46	93.9	11	T6SS	T6SS	NZ_CP045767.1_T_1
NZ_CP045767.1|1648|WP_014718217.1	NZ_CP045767.1	WP_014718217.1	1648	tssC	T6SSi	1.3e-205	97.9	11	T6SS	T6SS	NZ_CP045767.1_T_1
NZ_CP045767.1|1649|WP_019817601.1	NZ_CP045767.1	WP_019817601.1	1649	tssE	T6SSi	5.8e-20	95.2	11	T6SS	T6SS	NZ_CP045767.1_T_1
NZ_CP045767.1|1650|WP_032903855.1	NZ_CP045767.1	WP_032903855.1	1650	tssF	T6SSi	3e-148	99.8	11	T6SS	T6SS	NZ_CP045767.1_T_1
NZ_CP045767.1|1651|WP_014718220.1	NZ_CP045767.1	WP_014718220.1	1651	tssG	T6SSi	2.2e-77	95.8	11	T6SS	T6SS	NZ_CP045767.1_T_1
NZ_CP045767.1|1655|WP_014718224.1	NZ_CP045767.1	WP_014718224.1	1655	tssJ	T6SSi	2.3e-27	89.6	11	T6SS	T6SS	NZ_CP045767.1_T_1
NZ_CP045767.1|1656|WP_020301576.1	NZ_CP045767.1	WP_020301576.1	1656	tssK	T6SSi	1.2e-115	100	11	T6SS	T6SS	NZ_CP045767.1_T_1
NZ_CP045767.1|1657|WP_014718226.1	NZ_CP045767.1	WP_014718226.1	1657	tssL	T6SSi	1.2e-55	99.1	11	T6SS	T6SS	NZ_CP045767.1_T_1
NZ_CP045767.1|1658|WP_032903848.1	NZ_CP045767.1	WP_032903848.1	1658	tssM	T6SSi	9e-117	69.4	11	T6SS	T6SS	NZ_CP045767.1_T_1
NZ_CP045767.1|4689|WP_032901890.1	NZ_CP045767.1	WP_032901890.1	4689	tssM	T6SSi	0	99.1	12	T6SS	T6SS	NZ_CP045767.1_T_2
NZ_CP045767.1|4690|WP_014720496.1	NZ_CP045767.1	WP_014720496.1	4690	tssL	T6SSi	3.6e-75	99.5	12	T6SS	T6SS	NZ_CP045767.1_T_2
NZ_CP045767.1|4691|WP_032901889.1	NZ_CP045767.1	WP_032901889.1	4691	tssK	T6SSi	7.2e-171	100	12	T6SS	T6SS	NZ_CP045767.1_T_2
NZ_CP045767.1|4692|WP_032901888.1	NZ_CP045767.1	WP_032901888.1	4692	tssJ	T6SSi	2.6e-34	93.5	12	T6SS	T6SS	NZ_CP045767.1_T_2
NZ_CP045767.1|4695|WP_003195557.1	NZ_CP045767.1	WP_003195557.1	4695	tssB	T6SSi	2.1e-66	98.2	12	T6SS	T6SS	NZ_CP045767.1_T_2
NZ_CP045767.1|4696|WP_003195559.1	NZ_CP045767.1	WP_003195559.1	4696	tssC	T6SSi	1.4e-225	98.4	12	T6SS	T6SS	NZ_CP045767.1_T_2
NZ_CP045767.1|4697|WP_003195562.1	NZ_CP045767.1	WP_003195562.1	4697	tssD	T6SSi	5.4e-56	100	12	T6SS	T6SS	NZ_CP045767.1_T_2
NZ_CP045767.1|4698|WP_003195563.1	NZ_CP045767.1	WP_003195563.1	4698	tssE	T6SSi	3.2e-43	99.3	12	T6SS	T6SS	NZ_CP045767.1_T_2
NZ_CP045767.1|4699|WP_032901886.1	NZ_CP045767.1	WP_032901886.1	4699	tssF	T6SSi	1e-224	99.7	12	T6SS	T6SS	NZ_CP045767.1_T_2
NZ_CP045767.1|4700|WP_032901885.1	NZ_CP045767.1	WP_032901885.1	4700	tssG	T6SSi	3.2e-113	98.2	12	T6SS	T6SS	NZ_CP045767.1_T_2
NZ_CP045767.1|4701|WP_032901883.1	NZ_CP045767.1	WP_032901883.1	4701	tssH	T6SSi	0	100	12	T6SS	T6SS	NZ_CP045767.1_T_2
NZ_CP045767.1|4702|WP_032901881.1	NZ_CP045767.1	WP_032901881.1	4702	tssI	T6SSi	2.9e-211	91.2	12	T6SS	T6SS	NZ_CP045767.1_T_2
NZ_CP045768.1|4544|WP_153655602.1	NZ_CP045768.1	WP_153655602.1	4544	tssI	T6SSi	3.2e-151	90.7	2	Orphan island	Orphan island	NZ_CP045768.1_I_2_2
NZ_CP045768.1|4545|WP_003083317.1	NZ_CP045768.1	WP_003083317.1	4545	tssD	T6SSi	4.9e-46	94.1	2	Orphan island	Orphan island	NZ_CP045768.1_I_2_2
NZ_CP045768.1|5117|WP_003118124.1	NZ_CP045768.1	WP_003118124.1	5117	tssI	T6SSi	1e-162	98.5	2	Orphan island	Orphan island	NZ_CP045768.1_I_2_3
NZ_CP045768.1|5118|WP_003083317.1	NZ_CP045768.1	WP_003083317.1	5118	tssD	T6SSi	4.9e-46	94.1	2	Orphan island	Orphan island	NZ_CP045768.1_I_2_3
NZ_CP045768.1|2712|WP_003083317.1	NZ_CP045768.1	WP_003083317.1	2712	tssD	T6SSi	4.9e-46	94.1	3	Orphan island	Orphan island	NZ_CP045768.1_I_4_1
NZ_CP045768.1|2713|WP_153655520.1	NZ_CP045768.1	WP_153655520.1	2713	tssI	T6SSi	8.7e-163	98.5	3	Orphan island	Orphan island	NZ_CP045768.1_I_4_1
NZ_CP045768.1|2716|WP_003105819.1	NZ_CP045768.1	WP_003105819.1	2716	evpJ	T6SSi	3.7e-14	88.4	3	Orphan island	Orphan island	NZ_CP045768.1_I_4_1
NZ_CP045768.1|1714|WP_023089793.1	NZ_CP045768.1	WP_023089793.1	1714	tssI	T6SSi	2.1e-145	97.3	11	T6SS	T6SS	NZ_CP045768.1_T_1
NZ_CP045768.1|1717|WP_003114516.1	NZ_CP045768.1	WP_003114516.1	1717	tssH	T6SSi	0	97.1	11	T6SS	T6SS	NZ_CP045768.1_T_1
NZ_CP045768.1|1718|WP_003104928.1	NZ_CP045768.1	WP_003104928.1	1718	tssG	T6SSi	1.5e-54	96.7	11	T6SS	T6SS	NZ_CP045768.1_T_1
NZ_CP045768.1|1719|WP_034033940.1	NZ_CP045768.1	WP_034033940.1	1719	tssF	T6SSi	4e-138	99.3	11	T6SS	T6SS	NZ_CP045768.1_T_1
NZ_CP045768.1|1720|WP_009316132.1	NZ_CP045768.1	WP_009316132.1	1720	tssE	T6SSi	2.2e-16	83.6	11	T6SS	T6SS	NZ_CP045768.1_T_1
NZ_CP045768.1|1721|WP_003089495.1	NZ_CP045768.1	WP_003089495.1	1721	tssD	T6SSi	6e-28	93.5	11	T6SS	T6SS	NZ_CP045768.1_T_1
NZ_CP045768.1|1722|WP_003089494.1	NZ_CP045768.1	WP_003089494.1	1722	tssC	T6SSi	7.5e-213	98.8	11	T6SS	T6SS	NZ_CP045768.1_T_1
NZ_CP045768.1|1723|WP_003089493.1	NZ_CP045768.1	WP_003089493.1	1723	tssB	T6SSi	2.6e-56	96.9	11	T6SS	T6SS	NZ_CP045768.1_T_1
NZ_CP045768.1|1725|WP_003124583.1	NZ_CP045768.1	WP_003124583.1	1725	tssK	T6SSi	1.5e-28	69.2	11	T6SS	T6SS	NZ_CP045768.1_T_1
NZ_CP045768.1|1726|WP_003104706.1	NZ_CP045768.1	WP_003104706.1	1726	tssL	T6SSi	1.1e-14	52.3	11	T6SS	T6SS	NZ_CP045768.1_T_1
NZ_CP045768.1|1728|WP_017149049.1	NZ_CP045768.1	WP_017149049.1	1728	tssA	T6SSi	4.6e-26	50.6	11	T6SS	T6SS	NZ_CP045768.1_T_1
NZ_CP045768.1|2465|WP_003097787.1	NZ_CP045768.1	WP_003097787.1	2465	tssM	T6SSi	2.6e-212	99	11	T6SS	T6SS	NZ_CP045768.1_T_2
NZ_CP045768.1|2466|WP_003087622.1	NZ_CP045768.1	WP_003087622.1	2466	tssL	T6SSi	8.5e-60	99.5	11	T6SS	T6SS	NZ_CP045768.1_T_2
NZ_CP045768.1|2467|WP_003097790.1	NZ_CP045768.1	WP_003097790.1	2467	tssK	T6SSi	1.1e-128	100	11	T6SS	T6SS	NZ_CP045768.1_T_2
NZ_CP045768.1|2468|WP_003114612.1	NZ_CP045768.1	WP_003114612.1	2468	tssJ	T6SSi	1.6e-35	89	11	T6SS	T6SS	NZ_CP045768.1_T_2
NZ_CP045768.1|2472|WP_020989257.1	NZ_CP045768.1	WP_020989257.1	2472	tssH	T6SSi	0	99.2	11	T6SS	T6SS	NZ_CP045768.1_T_2
NZ_CP045768.1|2473|WP_017002570.1	NZ_CP045768.1	WP_017002570.1	2473	tssG	T6SSi	9.2e-88	94.6	11	T6SS	T6SS	NZ_CP045768.1_T_2
NZ_CP045768.1|2474|WP_016851764.1	NZ_CP045768.1	WP_016851764.1	2474	tssF	T6SSi	3.4e-143	99.8	11	T6SS	T6SS	NZ_CP045768.1_T_2
NZ_CP045768.1|2475|WP_010794012.1	NZ_CP045768.1	WP_010794012.1	2475	tssE	T6SSi	1.5e-25	97.9	11	T6SS	T6SS	NZ_CP045768.1_T_2
NZ_CP045768.1|2476|WP_003087596.1	NZ_CP045768.1	WP_003087596.1	2476	tssC	T6SSi	1e-210	98.8	11	T6SS	T6SS	NZ_CP045768.1_T_2
NZ_CP045768.1|2477|WP_003087592.1	NZ_CP045768.1	WP_003087592.1	2477	tssB	T6SSi	2.9e-49	94.5	11	T6SS	T6SS	NZ_CP045768.1_T_2
NZ_CP045768.1|2478|WP_003097814.1	NZ_CP045768.1	WP_003097814.1	2478	tssA	T6SSi	1.4e-49	97.9	11	T6SS	T6SS	NZ_CP045768.1_T_2
NZ_CP045768.1|4934|WP_096221057.1	NZ_CP045768.1	WP_096221057.1	4934	tssM	T6SSi	0	100	15	T6SS	T6SS	NZ_CP045768.1_T_3
NZ_CP045768.1|4935|WP_003118500.1	NZ_CP045768.1	WP_003118500.1	4935	tssL	T6SSi	8.8e-84	99.5	15	T6SS	T6SS	NZ_CP045768.1_T_3
NZ_CP045768.1|4936|WP_003115052.1	NZ_CP045768.1	WP_003115052.1	4936	tssK	T6SSi	1.7e-190	100	15	T6SS	T6SS	NZ_CP045768.1_T_3
NZ_CP045768.1|4937|WP_003083660.1	NZ_CP045768.1	WP_003083660.1	4937	tssJ	T6SSi	6.2e-51	98.7	15	T6SS	T6SS	NZ_CP045768.1_T_3
NZ_CP045768.1|4939|WP_023113407.1	NZ_CP045768.1	WP_023113407.1	4939	tssA	T6SSi	6.9e-26	50.6	15	T6SS	T6SS	NZ_CP045768.1_T_3
NZ_CP045768.1|4940|WP_003083666.1	NZ_CP045768.1	WP_003083666.1	4940	tssB	T6SSi	1.8e-67	98.8	15	T6SS	T6SS	NZ_CP045768.1_T_3
NZ_CP045768.1|4941|WP_003104973.1	NZ_CP045768.1	WP_003104973.1	4941	tssC	T6SSi	5.9e-230	99.2	15	T6SS	T6SS	NZ_CP045768.1_T_3
NZ_CP045768.1|4942|WP_003083670.1	NZ_CP045768.1	WP_003083670.1	4942	tssD	T6SSi	2.2e-62	100	15	T6SS	T6SS	NZ_CP045768.1_T_3
NZ_CP045768.1|4944|WP_003104971.1	NZ_CP045768.1	WP_003104971.1	4944	tssE	T6SSi	1.4e-51	99.3	15	T6SS	T6SS	NZ_CP045768.1_T_3
NZ_CP045768.1|4945|WP_003083676.1	NZ_CP045768.1	WP_003083676.1	4945	tssF	T6SSi	4.1e-255	99.8	15	T6SS	T6SS	NZ_CP045768.1_T_3
NZ_CP045768.1|4946|WP_003104969.1	NZ_CP045768.1	WP_003104969.1	4946	tssG	T6SSi	9.9e-132	99.4	15	T6SS	T6SS	NZ_CP045768.1_T_3
NZ_CP045768.1|4947|WP_033867731.1	NZ_CP045768.1	WP_033867731.1	4947	tssH	T6SSi	0	100	15	T6SS	T6SS	NZ_CP045768.1_T_3
NZ_CP045768.1|4948|WP_078451302.1	NZ_CP045768.1	WP_078451302.1	4948	tssI	T6SSi	1.6e-227	93	15	T6SS	T6SS	NZ_CP045768.1_T_3
NZ_CP045768.1|4951|WP_153655612.1	NZ_CP045768.1	WP_153655612.1	4951	evpJ	T6SSi	2e-38	98.9	15	T6SS	T6SS	NZ_CP045768.1_T_3
NZ_CP045768.1|4953|WP_153655613.1	NZ_CP045768.1	WP_153655613.1	4953	tssI	T6SSi	1.8e-239	99.7	15	T6SS	T6SS	NZ_CP045768.1_T_3
NZ_CP045769.1|808|WP_088208393.1	NZ_CP045769.1	WP_088208393.1	808	tssB	T6SSi	8.2e-59	97.5	11	T6SS	T6SS	NZ_CP045769.1_T_1
NZ_CP045769.1|809|WP_102892058.1	NZ_CP045769.1	WP_102892058.1	809	tssC	T6SSi	5.3e-209	93.6	11	T6SS	T6SS	NZ_CP045769.1_T_1
NZ_CP045769.1|810|WP_153688273.1	NZ_CP045769.1	WP_153688273.1	810	tssK	T6SSi	1.1e-130	100	11	T6SS	T6SS	NZ_CP045769.1_T_1
NZ_CP045769.1|811|WP_088209524.1	NZ_CP045769.1	WP_088209524.1	811	tssL	T6SSi	2.9e-34	98.6	11	T6SS	T6SS	NZ_CP045769.1_T_1
NZ_CP045769.1|813|WP_006178104.1	NZ_CP045769.1	WP_006178104.1	813	tssD	T6SSi	3.3e-56	98.8	11	T6SS	T6SS	NZ_CP045769.1_T_1
NZ_CP045769.1|814|WP_153688275.1	NZ_CP045769.1	WP_153688275.1	814	tssH	T6SSi	0	99.7	11	T6SS	T6SS	NZ_CP045769.1_T_1
NZ_CP045769.1|815|WP_153688276.1	NZ_CP045769.1	WP_153688276.1	815	tssI	T6SSi	4.1e-152	97.5	11	T6SS	T6SS	NZ_CP045769.1_T_1
NZ_CP045769.1|823|WP_167519798.1	NZ_CP045769.1	WP_167519798.1	823	tssM	T6SSi	3.7e-148	66.7	11	T6SS	T6SS	NZ_CP045769.1_T_1
NZ_CP045769.1|825|WP_101737641.1	NZ_CP045769.1	WP_101737641.1	825	tssF	T6SSi	1.2e-114	98.5	11	T6SS	T6SS	NZ_CP045769.1_T_1
NZ_CP045769.1|826|WP_102890777.1	NZ_CP045769.1	WP_102890777.1	826	tssG	T6SSi	1.2e-46	93.4	11	T6SS	T6SS	NZ_CP045769.1_T_1
NZ_CP045769.1|827|WP_102890778.1	NZ_CP045769.1	WP_102890778.1	827	tssJ	T6SSi	2.7e-35	96.1	11	T6SS	T6SS	NZ_CP045769.1_T_1
NZ_CP045769.1|4024|WP_102890206.1	NZ_CP045769.1	WP_102890206.1	4024	tssG	T6SSi	3.7e-63	92.8	14	T6SS	T6SS	NZ_CP045769.1_T_2
NZ_CP045769.1|4025|WP_006178507.1	NZ_CP045769.1	WP_006178507.1	4025	tssF	T6SSi	2.6e-149	99.3	14	T6SS	T6SS	NZ_CP045769.1_T_2
NZ_CP045769.1|4026|WP_167519827.1	NZ_CP045769.1	WP_167519827.1	4026	tssH	T6SSi	0	98.9	14	T6SS	T6SS	NZ_CP045769.1_T_2
NZ_CP045769.1|4031|WP_006178500.1	NZ_CP045769.1	WP_006178500.1	4031	tssB	T6SSi	1.7e-63	98.2	14	T6SS	T6SS	NZ_CP045769.1_T_2
NZ_CP045769.1|4032|WP_006178498.1	NZ_CP045769.1	WP_006178498.1	4032	tssC	T6SSi	3.5e-214	99.2	14	T6SS	T6SS	NZ_CP045769.1_T_2
NZ_CP045769.1|4033|WP_006178497.1	NZ_CP045769.1	WP_006178497.1	4033	tssD	T6SSi	4.1e-39	98.8	14	T6SS	T6SS	NZ_CP045769.1_T_2
NZ_CP045769.1|4034|WP_042321967.1	NZ_CP045769.1	WP_042321967.1	4034	tssJ	T6SSi	1.3e-20	89	14	T6SS	T6SS	NZ_CP045769.1_T_2
NZ_CP045769.1|4035|WP_006178493.1	NZ_CP045769.1	WP_006178493.1	4035	tssK	T6SSi	2.6e-114	100	14	T6SS	T6SS	NZ_CP045769.1_T_2
NZ_CP045769.1|4036|WP_058610786.1	NZ_CP045769.1	WP_058610786.1	4036	tssL	T6SSi	1.5e-27	95.8	14	T6SS	T6SS	NZ_CP045769.1_T_2
NZ_CP045769.1|4037|WP_244319982.1	NZ_CP045769.1	WP_244319982.1	4037	tssM	T6SSi	9e-162	95.5	14	T6SS	T6SS	NZ_CP045769.1_T_2
NZ_CP045769.1|4039|WP_244319983.1	NZ_CP045769.1	WP_244319983.1	4039	tssI	T6SSi	2.7e-140	83.9	14	T6SS	T6SS	NZ_CP045769.1_T_2
NZ_CP045769.1|4040|WP_006178487.1	NZ_CP045769.1	WP_006178487.1	4040	evpJ	T6SSi	2.4e-18	98.9	14	T6SS	T6SS	NZ_CP045769.1_T_2
NZ_CP045769.1|4043|WP_153689410.1	NZ_CP045769.1	WP_153689410.1	4043	tssE	T6SSi	4e-20	97.9	14	T6SS	T6SS	NZ_CP045769.1_T_2
NZ_CP045769.1|4050|WP_244319984.1	NZ_CP045769.1	WP_244319984.1	4050	evpJ	T6SSi	0.00011	86.3	14	T6SS	T6SS	NZ_CP045769.1_T_2
NZ_CP045769.1|4335|WP_088208393.1	NZ_CP045769.1	WP_088208393.1	4335	tssB	T6SSi	8.2e-59	97.5	15	T6SS	T6SS	NZ_CP045769.1_T_3
NZ_CP045769.1|4336|WP_153689503.1	NZ_CP045769.1	WP_153689503.1	4336	tssC	T6SSi	5.4e-209	93.6	15	T6SS	T6SS	NZ_CP045769.1_T_3
NZ_CP045769.1|4337|WP_088209522.1	NZ_CP045769.1	WP_088209522.1	4337	tssK	T6SSi	1.2e-139	100	15	T6SS	T6SS	NZ_CP045769.1_T_3
NZ_CP045769.1|4338|WP_153689504.1	NZ_CP045769.1	WP_153689504.1	4338	tssL	T6SSi	9.2e-37	97.2	15	T6SS	T6SS	NZ_CP045769.1_T_3
NZ_CP045769.1|4340|WP_006178104.1	NZ_CP045769.1	WP_006178104.1	4340	tssD	T6SSi	3.3e-56	98.8	15	T6SS	T6SS	NZ_CP045769.1_T_3
NZ_CP045769.1|4341|WP_153689506.1	NZ_CP045769.1	WP_153689506.1	4341	tssH	T6SSi	0	99.9	15	T6SS	T6SS	NZ_CP045769.1_T_3
NZ_CP045769.1|4344|WP_153689509.1	NZ_CP045769.1	WP_153689509.1	4344	tssI	T6SSi	5e-124	97.7	15	T6SS	T6SS	NZ_CP045769.1_T_3
NZ_CP045769.1|4352|WP_153689514.1	NZ_CP045769.1	WP_153689514.1	4352	evpJ	T6SSi	1.1e-20	100	15	T6SS	T6SS	NZ_CP045769.1_T_3
NZ_CP045769.1|4354|WP_153689516.1	NZ_CP045769.1	WP_153689516.1	4354	tssM	T6SSi	5.3e-164	66.3	15	T6SS	T6SS	NZ_CP045769.1_T_3
NZ_CP045769.1|4355|WP_153689517.1	NZ_CP045769.1	WP_153689517.1	4355	tssA	T6SSi	1.8e-82	99.5	15	T6SS	T6SS	NZ_CP045769.1_T_3
NZ_CP045769.1|4356|WP_137273477.1	NZ_CP045769.1	WP_137273477.1	4356	tssF	T6SSi	2.2e-123	98.3	15	T6SS	T6SS	NZ_CP045769.1_T_3
NZ_CP045769.1|4357|WP_153689625.1	NZ_CP045769.1	WP_153689625.1	4357	tssG	T6SSi	1.8e-48	92.8	15	T6SS	T6SS	NZ_CP045769.1_T_3
NZ_CP045769.1|4358|WP_208789263.1	NZ_CP045769.1	WP_208789263.1	4358	tssJ	T6SSi	2.3e-36	95.5	15	T6SS	T6SS	NZ_CP045769.1_T_3
NZ_CP045769.1|4359|WP_006178084.1	NZ_CP045769.1	WP_006178084.1	4359	tssE	T6SSi	1e-27	94.5	15	T6SS	T6SS	NZ_CP045769.1_T_3
NZ_CP045769.1|4360|WP_088209451.1	NZ_CP045769.1	WP_088209451.1	4360	tssA	T6SSi	1.3e-53	90.3	15	T6SS	T6SS	NZ_CP045769.1_T_3
NZ_CP045771.1|1557|WP_016157465.1	NZ_CP045771.1	WP_016157465.1	1557	tssB	T6SSi	2e-57	97.5	14	T6SS	T6SS	NZ_CP045771.1_T_1
NZ_CP045771.1|1558|WP_016157464.1	NZ_CP045771.1	WP_016157464.1	1558	tssC	T6SSi	1.1e-208	99.2	14	T6SS	T6SS	NZ_CP045771.1_T_1
NZ_CP045771.1|1559|WP_153690008.1	NZ_CP045771.1	WP_153690008.1	1559	tssK	T6SSi	3e-134	100	14	T6SS	T6SS	NZ_CP045771.1_T_1
NZ_CP045771.1|1561|WP_003024437.1	NZ_CP045771.1	WP_003024437.1	1561	tssD	T6SSi	1.2e-55	98.2	14	T6SS	T6SS	NZ_CP045771.1_T_1
NZ_CP045771.1|1562|WP_153690010.1	NZ_CP045771.1	WP_153690010.1	1562	tssH	T6SSi	0	99.4	14	T6SS	T6SS	NZ_CP045771.1_T_1
NZ_CP045771.1|1568|WP_153690013.1	NZ_CP045771.1	WP_153690013.1	1568	tssI	T6SSi	9.2e-120	95.7	14	T6SS	T6SS	NZ_CP045771.1_T_1
NZ_CP045771.1|1577|WP_153690018.1	NZ_CP045771.1	WP_153690018.1	1577	evpJ	T6SSi	1.9e-14	84.2	14	T6SS	T6SS	NZ_CP045771.1_T_1
NZ_CP045771.1|1579|WP_228522548.1	NZ_CP045771.1	WP_228522548.1	1579	tssM	T6SSi	1.4e-153	67.3	14	T6SS	T6SS	NZ_CP045771.1_T_1
NZ_CP045771.1|1580|WP_153690021.1	NZ_CP045771.1	WP_153690021.1	1580	tssA	T6SSi	6.5e-85	99.5	14	T6SS	T6SS	NZ_CP045771.1_T_1
NZ_CP045771.1|1581|WP_153690022.1	NZ_CP045771.1	WP_153690022.1	1581	tssF	T6SSi	2.2e-120	98.5	14	T6SS	T6SS	NZ_CP045771.1_T_1
NZ_CP045771.1|1582|WP_153690023.1	NZ_CP045771.1	WP_153690023.1	1582	tssG	T6SSi	7.4e-51	99.4	14	T6SS	T6SS	NZ_CP045771.1_T_1
NZ_CP045771.1|1583|WP_153690024.1	NZ_CP045771.1	WP_153690024.1	1583	tssJ	T6SSi	5e-34	92.9	14	T6SS	T6SS	NZ_CP045771.1_T_1
NZ_CP045771.1|1584|WP_047414982.1	NZ_CP045771.1	WP_047414982.1	1584	tssE	T6SSi	4.7e-28	96.6	14	T6SS	T6SS	NZ_CP045771.1_T_1
NZ_CP045771.1|1585|WP_153690025.1	NZ_CP045771.1	WP_153690025.1	1585	tssA	T6SSi	3.8e-54	96.1	14	T6SS	T6SS	NZ_CP045771.1_T_1
NZ_CP045782.1|312|WP_004176434.1	NZ_CP045782.1	WP_004176434.1	312	tssB	T6SSi	2.8e-57	97.5	12	T6SS	T6SS	NZ_CP045782.1_T_1
NZ_CP045782.1|313|WP_023287555.1	NZ_CP045782.1	WP_023287555.1	313	tssC	T6SSi	6.3e-207	94.4	12	T6SS	T6SS	NZ_CP045782.1_T_1
NZ_CP045782.1|314|WP_009486322.1	NZ_CP045782.1	WP_009486322.1	314	tssK	T6SSi	6.8e-137	100	12	T6SS	T6SS	NZ_CP045782.1_T_1
NZ_CP045782.1|315|WP_009486323.1	NZ_CP045782.1	WP_009486323.1	315	tssL	T6SSi	5.7e-23	90.2	12	T6SS	T6SS	NZ_CP045782.1_T_1
NZ_CP045782.1|317|WP_002902160.1	NZ_CP045782.1	WP_002902160.1	317	tssD	T6SSi	6.9e-57	98.8	12	T6SS	T6SS	NZ_CP045782.1_T_1
NZ_CP045782.1|318|WP_102001251.1	NZ_CP045782.1	WP_102001251.1	318	tssH	T6SSi	0	99.4	12	T6SS	T6SS	NZ_CP045782.1_T_1
NZ_CP045782.1|319|WP_167829904.1	NZ_CP045782.1	WP_167829904.1	319	tssI	T6SSi	1.6e-144	97.2	12	T6SS	T6SS	NZ_CP045782.1_T_1
NZ_CP045782.1|328|WP_225544933.1	NZ_CP045782.1	WP_225544933.1	328	tssM	T6SSi	2.3e-146	67.2	12	T6SS	T6SS	NZ_CP045782.1_T_1
NZ_CP045782.1|329|WP_009486336.1	NZ_CP045782.1	WP_009486336.1	329	tssA	T6SSi	1.1e-78	99.3	12	T6SS	T6SS	NZ_CP045782.1_T_1
NZ_CP045782.1|331|WP_004176419.1	NZ_CP045782.1	WP_004176419.1	331	tssF	T6SSi	6.2e-120	98.7	12	T6SS	T6SS	NZ_CP045782.1_T_1
NZ_CP045782.1|332|WP_004176418.1	NZ_CP045782.1	WP_004176418.1	332	tssG	T6SSi	2.2e-46	90.7	12	T6SS	T6SS	NZ_CP045782.1_T_1
NZ_CP045782.1|333|WP_004176417.1	NZ_CP045782.1	WP_004176417.1	333	tssJ	T6SSi	7.3e-32	90.9	12	T6SS	T6SS	NZ_CP045782.1_T_1
NZ_CP045782.1|1188|WP_004152261.1	NZ_CP045782.1	WP_004152261.1	1188	tssE	T6SSi	2.1e-28	95.9	9	T6SS	T6SS	NZ_CP045782.1_T_2
NZ_CP045782.1|1189|WP_004184604.1	NZ_CP045782.1	WP_004184604.1	1189	tssJ	T6SSi	3.4e-33	94.2	9	T6SS	T6SS	NZ_CP045782.1_T_2
NZ_CP045782.1|1190|WP_072201031.1	NZ_CP045782.1	WP_072201031.1	1190	tssG	T6SSi	8.3e-53	92.8	9	T6SS	T6SS	NZ_CP045782.1_T_2
NZ_CP045782.1|1191|WP_032434756.1	NZ_CP045782.1	WP_032434756.1	1191	tssF	T6SSi	7.7e-120	98.3	9	T6SS	T6SS	NZ_CP045782.1_T_2
NZ_CP045782.1|1192|WP_032434757.1	NZ_CP045782.1	WP_032434757.1	1192	tssM	T6SSi	1.1e-163	67.4	9	T6SS	T6SS	NZ_CP045782.1_T_2
NZ_CP045782.1|1194|WP_004175522.1	NZ_CP045782.1	WP_004175522.1	1194	evpJ	T6SSi	2.7e-20	100	9	T6SS	T6SS	NZ_CP045782.1_T_2
NZ_CP045782.1|1198|WP_032434761.1	NZ_CP045782.1	WP_032434761.1	1198	tssI	T6SSi	1.2e-122	97.5	9	T6SS	T6SS	NZ_CP045782.1_T_2
NZ_CP045782.1|1200|WP_004891113.1	NZ_CP045782.1	WP_004891113.1	1200	tssL	T6SSi	2.8e-34	96.3	9	T6SS	T6SS	NZ_CP045782.1_T_2
NZ_CP045782.1|1201|WP_004200314.1	NZ_CP045782.1	WP_004200314.1	1201	tssK	T6SSi	1.4e-139	100	9	T6SS	T6SS	NZ_CP045782.1_T_2
NZ_CP045782.1|2116|WP_004142901.1	NZ_CP045782.1	WP_004142901.1	2116	tssK	T6SSi	3.3e-167	100	8	T6SS	T6SS	NZ_CP045782.1_T_3
NZ_CP045782.1|2117|WP_009485626.1	NZ_CP045782.1	WP_009485626.1	2117	tssL	T6SSi	7.2e-59	98.6	8	T6SS	T6SS	NZ_CP045782.1_T_3
NZ_CP045782.1|2119|WP_009485628.1	NZ_CP045782.1	WP_009485628.1	2119	tssI	T6SSi	1.2e-173	96.2	8	T6SS	T6SS	NZ_CP045782.1_T_3
NZ_CP045782.1|2124|WP_102001287.1	NZ_CP045782.1	WP_102001287.1	2124	tssM	T6SSi	9.5e-273	92.9	8	T6SS	T6SS	NZ_CP045782.1_T_3
NZ_CP045782.1|2129|WP_009485639.1	NZ_CP045782.1	WP_009485639.1	2129	tssF	T6SSi	2.4e-119	98.8	8	T6SS	T6SS	NZ_CP045782.1_T_3
NZ_CP045782.1|2130|WP_004181150.1	NZ_CP045782.1	WP_004181150.1	2130	tssG	T6SSi	3.2e-47	89.2	8	T6SS	T6SS	NZ_CP045782.1_T_3
NZ_CP045782.1|2131|WP_102001288.1	NZ_CP045782.1	WP_102001288.1	2131	tssJ	T6SSi	2e-47	98.1	8	T6SS	T6SS	NZ_CP045782.1_T_3
NZ_CP045782.1|2132|WP_004181152.1	NZ_CP045782.1	WP_004181152.1	2132	tssE	T6SSi	8.2e-39	97.9	8	T6SS	T6SS	NZ_CP045782.1_T_3
NZ_CP045783.1|1864|WP_153690806.1	NZ_CP045783.1	WP_153690806.1	1864	tssK	T6SSi	2.8e-167	100	9	T6SS	T6SS	NZ_CP045783.1_T_1
NZ_CP045783.1|1865|WP_004181140.1	NZ_CP045783.1	WP_004181140.1	1865	tssL	T6SSi	2.4e-58	98.6	9	T6SS	T6SS	NZ_CP045783.1_T_1
NZ_CP045783.1|1867|WP_086892705.1	NZ_CP045783.1	WP_086892705.1	1867	tssI	T6SSi	1.4e-172	95.9	9	T6SS	T6SS	NZ_CP045783.1_T_1
NZ_CP045783.1|1871|WP_048268134.1	NZ_CP045783.1	WP_048268134.1	1871	evpJ	T6SSi	2.8e-20	93.7	9	T6SS	T6SS	NZ_CP045783.1_T_1
NZ_CP045783.1|1873|WP_153690807.1	NZ_CP045783.1	WP_153690807.1	1873	tssM	T6SSi	3.9e-259	92.8	9	T6SS	T6SS	NZ_CP045783.1_T_1
NZ_CP045783.1|1874|WP_009485639.1	NZ_CP045783.1	WP_009485639.1	1874	tssF	T6SSi	2.6e-119	98.8	9	T6SS	T6SS	NZ_CP045783.1_T_1
NZ_CP045783.1|1875|WP_100781249.1	NZ_CP045783.1	WP_100781249.1	1875	tssG	T6SSi	1.1e-47	89.2	9	T6SS	T6SS	NZ_CP045783.1_T_1
NZ_CP045783.1|1876|WP_100781248.1	NZ_CP045783.1	WP_100781248.1	1876	tssJ	T6SSi	4.1e-48	98.1	9	T6SS	T6SS	NZ_CP045783.1_T_1
NZ_CP045783.1|1877|WP_100781247.1	NZ_CP045783.1	WP_100781247.1	1877	tssE	T6SSi	3.2e-38	97.9	9	T6SS	T6SS	NZ_CP045783.1_T_1
NZ_CP045783.1|5024|WP_049009828.1	NZ_CP045783.1	WP_049009828.1	5024	tssB	T6SSi	3.3e-57	98.2	13	T6SS	T6SS	NZ_CP045783.1_T_2
NZ_CP045783.1|5025|WP_012541984.1	NZ_CP045783.1	WP_012541984.1	5025	tssC	T6SSi	6.3e-207	94	13	T6SS	T6SS	NZ_CP045783.1_T_2
NZ_CP045783.1|5026|WP_165787442.1	NZ_CP045783.1	WP_165787442.1	5026	tssK	T6SSi	1.3e-135	100	13	T6SS	T6SS	NZ_CP045783.1_T_2
NZ_CP045783.1|5027|WP_100781375.1	NZ_CP045783.1	WP_100781375.1	5027	tssL	T6SSi	2.3e-21	95.3	13	T6SS	T6SS	NZ_CP045783.1_T_2
NZ_CP045783.1|5029|WP_002902160.1	NZ_CP045783.1	WP_002902160.1	5029	tssD	T6SSi	7.3e-57	98.8	13	T6SS	T6SS	NZ_CP045783.1_T_2
NZ_CP045783.1|5030|WP_100781377.1	NZ_CP045783.1	WP_100781377.1	5030	tssH	T6SSi	0	99.7	13	T6SS	T6SS	NZ_CP045783.1_T_2
NZ_CP045783.1|5031|WP_025713200.1	NZ_CP045783.1	WP_025713200.1	5031	tssI	T6SSi	2.6e-142	96.4	13	T6SS	T6SS	NZ_CP045783.1_T_2
NZ_CP045783.1|5043|WP_002902252.1	NZ_CP045783.1	WP_002902252.1	5043	evpJ	T6SSi	9.3e-12	78.9	13	T6SS	T6SS	NZ_CP045783.1_T_2
NZ_CP045783.1|5045|WP_086070946.1	NZ_CP045783.1	WP_086070946.1	5045	tssM	T6SSi	4.1e-146	67.2	13	T6SS	T6SS	NZ_CP045783.1_T_2
NZ_CP045783.1|5046|WP_153690927.1	NZ_CP045783.1	WP_153690927.1	5046	tssA	T6SSi	1.3e-75	99.5	13	T6SS	T6SS	NZ_CP045783.1_T_2
NZ_CP045783.1|5047|WP_086070944.1	NZ_CP045783.1	WP_086070944.1	5047	tssF	T6SSi	1.8e-118	98.7	13	T6SS	T6SS	NZ_CP045783.1_T_2
NZ_CP045783.1|5048|WP_086070943.1	NZ_CP045783.1	WP_086070943.1	5048	tssG	T6SSi	1e-46	90.7	13	T6SS	T6SS	NZ_CP045783.1_T_2
NZ_CP045783.1|5049|WP_100781213.1	NZ_CP045783.1	WP_100781213.1	5049	tssJ	T6SSi	3.1e-32	94.8	13	T6SS	T6SS	NZ_CP045783.1_T_2
NZ_CP045794.1|2137|WP_005495177.1	NZ_CP045794.1	WP_005495177.1	2137	tssL	T6SSi	1.4e-43	88.3	13	T6SS	T6SS	NZ_CP045794.1_T_1
NZ_CP045794.1|2138|WP_005480714.1	NZ_CP045794.1	WP_005480714.1	2138	tssK	T6SSi	1.4e-130	99.5	13	T6SS	T6SS	NZ_CP045794.1_T_1
NZ_CP045794.1|2139|WP_005495179.1	NZ_CP045794.1	WP_005495179.1	2139	tssJ	T6SSi	3.7e-27	92.2	13	T6SS	T6SS	NZ_CP045794.1_T_1
NZ_CP045794.1|2143|WP_005495187.1	NZ_CP045794.1	WP_005495187.1	2143	tssM	T6SSi	1.5e-134	97.2	13	T6SS	T6SS	NZ_CP045794.1_T_1
NZ_CP045794.1|2145|WP_005480692.1	NZ_CP045794.1	WP_005480692.1	2145	tssG	T6SSi	2.6e-83	94.6	13	T6SS	T6SS	NZ_CP045794.1_T_1
NZ_CP045794.1|2146|WP_005480666.1	NZ_CP045794.1	WP_005480666.1	2146	tssF	T6SSi	1.5e-168	99.5	13	T6SS	T6SS	NZ_CP045794.1_T_1
NZ_CP045794.1|2147|WP_005480585.1	NZ_CP045794.1	WP_005480585.1	2147	tssE	T6SSi	4.3e-21	91.1	13	T6SS	T6SS	NZ_CP045794.1_T_1
NZ_CP045794.1|2148|WP_005480731.1	NZ_CP045794.1	WP_005480731.1	2148	tssC	T6SSi	3.3e-204	97.9	13	T6SS	T6SS	NZ_CP045794.1_T_1
NZ_CP045794.1|2149|WP_005480589.1	NZ_CP045794.1	WP_005480589.1	2149	tssB	T6SSi	5e-59	93.3	13	T6SS	T6SS	NZ_CP045794.1_T_1
NZ_CP045794.1|2150|WP_005495190.1	NZ_CP045794.1	WP_005495190.1	2150	tssA	T6SSi	1.1e-45	82.3	13	T6SS	T6SS	NZ_CP045794.1_T_1
NZ_CP045794.1|2156|WP_005495208.1	NZ_CP045794.1	WP_005495208.1	2156	tssI	T6SSi	1.5e-168	98.2	13	T6SS	T6SS	NZ_CP045794.1_T_1
NZ_CP045794.1|2157|WP_005480650.1	NZ_CP045794.1	WP_005480650.1	2157	tssD	T6SSi	1.9e-40	98.2	13	T6SS	T6SS	NZ_CP045794.1_T_1
NZ_CP045794.1|2158|WP_021447640.1	NZ_CP045794.1	WP_021447640.1	2158	tssH	T6SSi	0	99.7	13	T6SS	T6SS	NZ_CP045794.1_T_1
NZ_CP045795.1|1189|WP_005499010.1	NZ_CP045795.1	WP_005499010.1	1189	evpJ	T6SSi	7.7e-30	100	15	T6SS	T6SS	NZ_CP045795.1_T_1
NZ_CP045795.1|1190|WP_005499015.1	NZ_CP045795.1	WP_005499015.1	1190	tssI	T6SSi	1.3e-195	95.7	15	T6SS	T6SS	NZ_CP045795.1_T_1
NZ_CP045795.1|1191|WP_005375967.1	NZ_CP045795.1	WP_005375967.1	1191	tssD	T6SSi	3.8e-53	99.4	15	T6SS	T6SS	NZ_CP045795.1_T_1
NZ_CP045795.1|1192|WP_005499017.1	NZ_CP045795.1	WP_005499017.1	1192	tssH	T6SSi	0	99.9	15	T6SS	T6SS	NZ_CP045795.1_T_1
NZ_CP045795.1|1193|WP_005499019.1	NZ_CP045795.1	WP_005499019.1	1193	tssG	T6SSi	2.5e-115	94	15	T6SS	T6SS	NZ_CP045795.1_T_1
NZ_CP045795.1|1194|WP_005499021.1	NZ_CP045795.1	WP_005499021.1	1194	tssF	T6SSi	3e-257	100	15	T6SS	T6SS	NZ_CP045795.1_T_1
NZ_CP045795.1|1195|WP_005499023.1	NZ_CP045795.1	WP_005499023.1	1195	tssE	T6SSi	1.4e-54	99.3	15	T6SS	T6SS	NZ_CP045795.1_T_1
NZ_CP045795.1|1197|WP_005499030.1	NZ_CP045795.1	WP_005499030.1	1197	tssC	T6SSi	3.9e-214	99.6	15	T6SS	T6SS	NZ_CP045795.1_T_1
NZ_CP045795.1|1198|WP_005463811.1	NZ_CP045795.1	WP_005463811.1	1198	tssC	T6SSi	1.6e-229	99.8	15	T6SS	T6SS	NZ_CP045795.1_T_1
NZ_CP045795.1|1199|WP_005463809.1	NZ_CP045795.1	WP_005463809.1	1199	tssB	T6SSi	1.7e-74	99.4	15	T6SS	T6SS	NZ_CP045795.1_T_1
NZ_CP045795.1|1200|WP_005499033.1	NZ_CP045795.1	WP_005499033.1	1200	tssA	T6SSi	6.4e-41	54.3	15	T6SS	T6SS	NZ_CP045795.1_T_1
NZ_CP045795.1|1203|WP_005499037.1	NZ_CP045795.1	WP_005499037.1	1203	tssM	T6SSi	0	100	15	T6SS	T6SS	NZ_CP045795.1_T_1
NZ_CP045795.1|1204|WP_005499041.1	NZ_CP045795.1	WP_005499041.1	1204	tssL	T6SSi	1.9e-84	100	15	T6SS	T6SS	NZ_CP045795.1_T_1
NZ_CP045795.1|1205|WP_005499043.1	NZ_CP045795.1	WP_005499043.1	1205	tssK	T6SSi	5.4e-179	97.5	15	T6SS	T6SS	NZ_CP045795.1_T_1
NZ_CP045795.1|1206|WP_005499044.1	NZ_CP045795.1	WP_005499044.1	1206	tssJ	T6SSi	5.8e-54	98.7	15	T6SS	T6SS	NZ_CP045795.1_T_1
NZ_CP045799.1|3847|WP_024638337.1	NZ_CP045799.1	WP_024638337.1	3847	tssI	T6SSi	1.1e-183	97.3	2	Orphan island	Orphan island	NZ_CP045799.1_I_5_1
NZ_CP045799.1|3850|WP_024638340.1	NZ_CP045799.1	WP_024638340.1	3850	evpJ	T6SSi	8.9e-08	82.1	2	Orphan island	Orphan island	NZ_CP045799.1_I_5_1
NZ_CP045799.1|2185|WP_024639237.1	NZ_CP045799.1	WP_024639237.1	2185	tssI	T6SSi	5.1e-160	91.5	13	T6SS	T6SS	NZ_CP045799.1_T_1
NZ_CP045799.1|2186|WP_024638859.1	NZ_CP045799.1	WP_024638859.1	2186	tssD	T6SSi	1.5e-42	98.2	13	T6SS	T6SS	NZ_CP045799.1_T_1
NZ_CP045799.1|2187|WP_024638858.1	NZ_CP045799.1	WP_024638858.1	2187	tssA	T6SSi	2.1e-42	96.1	13	T6SS	T6SS	NZ_CP045799.1_T_1
NZ_CP045799.1|2188|WP_003405674.1	NZ_CP045799.1	WP_003405674.1	2188	tssB	T6SSi	1.5e-50	93.3	13	T6SS	T6SS	NZ_CP045799.1_T_1
NZ_CP045799.1|2189|WP_024638857.1	NZ_CP045799.1	WP_024638857.1	2189	tssC	T6SSi	7.1e-207	99.2	13	T6SS	T6SS	NZ_CP045799.1_T_1
NZ_CP045799.1|2190|WP_003405672.1	NZ_CP045799.1	WP_003405672.1	2190	tssE	T6SSi	9.1e-19	91.8	13	T6SS	T6SS	NZ_CP045799.1_T_1
NZ_CP045799.1|2191|WP_024638855.1	NZ_CP045799.1	WP_024638855.1	2191	tssF	T6SSi	3e-145	99.8	13	T6SS	T6SS	NZ_CP045799.1_T_1
NZ_CP045799.1|2192|WP_024638854.1	NZ_CP045799.1	WP_024638854.1	2192	tssG	T6SSi	3e-73	93.1	13	T6SS	T6SS	NZ_CP045799.1_T_1
NZ_CP045799.1|2193|WP_024638853.1	NZ_CP045799.1	WP_024638853.1	2193	tssH	T6SSi	0	99.7	13	T6SS	T6SS	NZ_CP045799.1_T_1
NZ_CP045799.1|2195|WP_024638850.1	NZ_CP045799.1	WP_024638850.1	2195	tssJ	T6SSi	1.7e-33	92.9	13	T6SS	T6SS	NZ_CP045799.1_T_1
NZ_CP045799.1|2196|WP_024638849.1	NZ_CP045799.1	WP_024638849.1	2196	tssK	T6SSi	1e-113	100	13	T6SS	T6SS	NZ_CP045799.1_T_1
NZ_CP045799.1|2197|WP_024638848.1	NZ_CP045799.1	WP_024638848.1	2197	tssL	T6SSi	3.2e-53	99.5	13	T6SS	T6SS	NZ_CP045799.1_T_1
NZ_CP045799.1|2198|WP_024638847.1	NZ_CP045799.1	WP_024638847.1	2198	tssM	T6SSi	9.1e-189	99	13	T6SS	T6SS	NZ_CP045799.1_T_1
NZ_CP045799.1|4721|WP_003318241.1	NZ_CP045799.1	WP_003318241.1	4721	tssB	T6SSi	2.4e-75	98.8	15	T6SS	T6SS	NZ_CP045799.1_T_2
NZ_CP045799.1|4722|WP_003343625.1	NZ_CP045799.1	WP_003343625.1	4722	tssC	T6SSi	3.4e-240	99.8	15	T6SS	T6SS	NZ_CP045799.1_T_2
NZ_CP045799.1|4723|WP_003318239.1	NZ_CP045799.1	WP_003318239.1	4723	tssE	T6SSi	8.5e-54	99.3	15	T6SS	T6SS	NZ_CP045799.1_T_2
NZ_CP045799.1|4724|WP_003343627.1	NZ_CP045799.1	WP_003343627.1	4724	tssF	T6SSi	8.1e-276	100	15	T6SS	T6SS	NZ_CP045799.1_T_2
NZ_CP045799.1|4725|WP_024640475.1	NZ_CP045799.1	WP_024640475.1	4725	tssG	T6SSi	2.8e-141	100	15	T6SS	T6SS	NZ_CP045799.1_T_2
NZ_CP045799.1|4726|WP_011269330.1	NZ_CP045799.1	WP_011269330.1	4726	tssH	T6SSi	0	99.9	15	T6SS	T6SS	NZ_CP045799.1_T_2
NZ_CP045799.1|4727|WP_011269331.1	NZ_CP045799.1	WP_011269331.1	4727	tssJ	T6SSi	1.5e-57	99.4	15	T6SS	T6SS	NZ_CP045799.1_T_2
NZ_CP045799.1|4728|WP_003343637.1	NZ_CP045799.1	WP_003343637.1	4728	tssK	T6SSi	6.1e-188	100	15	T6SS	T6SS	NZ_CP045799.1_T_2
NZ_CP045799.1|4729|WP_003318805.1	NZ_CP045799.1	WP_003318805.1	4729	tssL	T6SSi	6.9e-82	99.1	15	T6SS	T6SS	NZ_CP045799.1_T_2
NZ_CP045799.1|4730|WP_024640473.1	NZ_CP045799.1	WP_024640473.1	4730	tssM	T6SSi	0	100	15	T6SS	T6SS	NZ_CP045799.1_T_2
NZ_CP045799.1|4733|WP_003318810.1	NZ_CP045799.1	WP_003318810.1	4733	tssD	T6SSi	1.3e-65	100	15	T6SS	T6SS	NZ_CP045799.1_T_2
NZ_CP045799.1|4737|WP_003401893.1	NZ_CP045799.1	WP_003401893.1	4737	evpJ	T6SSi	8.4e-29	96.8	15	T6SS	T6SS	NZ_CP045799.1_T_2
NZ_CP045799.1|4742|WP_050586772.1	NZ_CP045799.1	WP_050586772.1	4742	tssI	T6SSi	1.1e-232	99.7	15	T6SS	T6SS	NZ_CP045799.1_T_2
NZ_CP045799.1|4748|WP_024640463.1	NZ_CP045799.1	WP_024640463.1	4748	tssI	T6SSi	5.4e-195	86.4	15	T6SS	T6SS	NZ_CP045799.1_T_2
NZ_CP045799.1|4751|WP_024640460.1	NZ_CP045799.1	WP_024640460.1	4751	evpJ	T6SSi	4e-14	80	15	T6SS	T6SS	NZ_CP045799.1_T_2
NZ_CP045827.1|3776|WP_042971896.1	NZ_CP045827.1	WP_042971896.1	3776	tssI	T6SSi	1.5e-154	89.7	2	Orphan island	Orphan island	NZ_CP045827.1_I_5_1
NZ_CP045827.1|3778|WP_001289030.1	NZ_CP045827.1	WP_001289030.1	3778	evpJ	T6SSi	4e-08	51.6	2	Orphan island	Orphan island	NZ_CP045827.1_I_5_1
NZ_CP045827.1|4165|WP_000103319.1	NZ_CP045827.1	WP_000103319.1	4165	tssI	T6SSi	4.9e-156	92.7	12	T6SS	T6SS	NZ_CP045827.1_T_1
NZ_CP045827.1|4166|WP_001142958.1	NZ_CP045827.1	WP_001142958.1	4166	tssD	T6SSi	4e-53	97.1	12	T6SS	T6SS	NZ_CP045827.1_T_1
NZ_CP045827.1|4167|WP_000037389.1	NZ_CP045827.1	WP_000037389.1	4167	tssB	T6SSi	2.9e-51	93.9	12	T6SS	T6SS	NZ_CP045827.1_T_1
NZ_CP045827.1|4169|WP_000056978.1	NZ_CP045827.1	WP_000056978.1	4169	tssC	T6SSi	1.1e-217	98.6	12	T6SS	T6SS	NZ_CP045827.1_T_1
NZ_CP045827.1|4170|WP_000611742.1	NZ_CP045827.1	WP_000611742.1	4170	tssE	T6SSi	2e-20	98.6	12	T6SS	T6SS	NZ_CP045827.1_T_1
NZ_CP045827.1|4171|WP_000393844.1	NZ_CP045827.1	WP_000393844.1	4171	tssF	T6SSi	1.1e-152	99.7	12	T6SS	T6SS	NZ_CP045827.1_T_1
NZ_CP045827.1|4172|WP_000348793.1	NZ_CP045827.1	WP_000348793.1	4172	tssG	T6SSi	5.4e-91	95.5	12	T6SS	T6SS	NZ_CP045827.1_T_1
NZ_CP045827.1|4174|WP_001080147.1	NZ_CP045827.1	WP_001080147.1	4174	tssJ	T6SSi	2.6e-32	95.5	12	T6SS	T6SS	NZ_CP045827.1_T_1
NZ_CP045827.1|4175|WP_000343298.1	NZ_CP045827.1	WP_000343298.1	4175	tssL	T6SSi	2.9e-58	99.5	12	T6SS	T6SS	NZ_CP045827.1_T_1
NZ_CP045827.1|4176|WP_032324921.1	NZ_CP045827.1	WP_032324921.1	4176	tssH	T6SSi	0	99.9	12	T6SS	T6SS	NZ_CP045827.1_T_1
NZ_CP045827.1|4178|WP_153781797.1	NZ_CP045827.1	WP_153781797.1	4178	tssM	T6SSi	1e-259	100	12	T6SS	T6SS	NZ_CP045827.1_T_1
NZ_CP045827.1|4179|WP_111992193.1	NZ_CP045827.1	WP_111992193.1	4179	tssD	T6SSi	1.3e-18	87.1	12	T6SS	T6SS	NZ_CP045827.1_T_1
NZ_CP045831.1|712|WP_000338753.1	NZ_CP045831.1	WP_000338753.1	712	tssD	T6SSi	1.4e-27	94.7	2	Incomplete	Incomplete	NZ_CP045831.1_D_1
NZ_CP045831.1|713|WP_000988938.1	NZ_CP045831.1	WP_000988938.1	713	tssE	T6SSi	1.2e-05	52.1	2	Incomplete	Incomplete	NZ_CP045831.1_D_1
NZ_CP045831.1|3352|WP_000011527.1	NZ_CP045831.1	WP_000011527.1	3352	tssI	T6SSi	3.8e-144	90	13	T6SS	T6SS	NZ_CP045831.1_T_1
NZ_CP045831.1|3355|WP_153781970.1	NZ_CP045831.1	WP_153781970.1	3355	tssM	T6SSi	5.8e-186	95.9	13	T6SS	T6SS	NZ_CP045831.1_T_1
NZ_CP045831.1|3358|WP_071055428.1	NZ_CP045831.1	WP_071055428.1	3358	tssL	T6SSi	1.1e-39	97.7	13	T6SS	T6SS	NZ_CP045831.1_T_1
NZ_CP045831.1|3359|WP_000118732.1	NZ_CP045831.1	WP_000118732.1	3359	tssK	T6SSi	1.8e-110	100	13	T6SS	T6SS	NZ_CP045831.1_T_1
NZ_CP045831.1|3360|WP_001674712.1	NZ_CP045831.1	WP_001674712.1	3360	tssJ	T6SSi	5.8e-36	87	13	T6SS	T6SS	NZ_CP045831.1_T_1
NZ_CP045831.1|3361|WP_000119443.1	NZ_CP045831.1	WP_000119443.1	3361	tssD	T6SSi	5.6e-40	99.4	13	T6SS	T6SS	NZ_CP045831.1_T_1
NZ_CP045831.1|3364|WP_000312802.1	NZ_CP045831.1	WP_000312802.1	3364	tssD	T6SSi	3e-39	99.4	13	T6SS	T6SS	NZ_CP045831.1_T_1
NZ_CP045831.1|3367|WP_000013884.1	NZ_CP045831.1	WP_000013884.1	3367	tssC	T6SSi	2.3e-206	97.1	13	T6SS	T6SS	NZ_CP045831.1_T_1
NZ_CP045831.1|3368|WP_000996815.1	NZ_CP045831.1	WP_000996815.1	3368	tssB	T6SSi	1.7e-61	98.2	13	T6SS	T6SS	NZ_CP045831.1_T_1
NZ_CP045831.1|3369|WP_153781971.1	NZ_CP045831.1	WP_153781971.1	3369	tssH	T6SSi	0	99.5	13	T6SS	T6SS	NZ_CP045831.1_T_1
NZ_CP045831.1|3372|WP_000108007.1	NZ_CP045831.1	WP_000108007.1	3372	tssE	T6SSi	5.1e-23	94.5	13	T6SS	T6SS	NZ_CP045831.1_T_1
NZ_CP045831.1|3373|WP_023238769.1	NZ_CP045831.1	WP_023238769.1	3373	tssF	T6SSi	1.1e-143	99.3	13	T6SS	T6SS	NZ_CP045831.1_T_1
NZ_CP045831.1|3374|WP_000145239.1	NZ_CP045831.1	WP_000145239.1	3374	tssG	T6SSi	8.8e-68	96.1	13	T6SS	T6SS	NZ_CP045831.1_T_1
NZ_CP045837.1|2221|WP_153752981.1	NZ_CP045837.1	WP_153752981.1	2221	tssI	T6SSi	3.8e-166	99.5	3	Orphan island	Orphan island	NZ_CP045837.1_I_5_1
NZ_CP045837.1|2225|WP_153752988.1	NZ_CP045837.1	WP_153752988.1	2225	evpJ	T6SSi	1.7e-28	94.7	3	Orphan island	Orphan island	NZ_CP045837.1_I_5_1
NZ_CP045837.1|2227|WP_153752992.1	NZ_CP045837.1	WP_153752992.1	2227	evpJ	T6SSi	1e-08	55.8	3	Orphan island	Orphan island	NZ_CP045837.1_I_5_1
NZ_CP045837.1|726|WP_153752260.1	NZ_CP045837.1	WP_153752260.1	726	tssD	T6SSi	1.1e-15	75.9	16	T6SS	T6SS	NZ_CP045837.1_T_1
NZ_CP045837.1|727|WP_153752262.1	NZ_CP045837.1	WP_153752262.1	727	tssA	T6SSi	1.8e-46	91	16	T6SS	T6SS	NZ_CP045837.1_T_1
NZ_CP045837.1|728|WP_153753954.1	NZ_CP045837.1	WP_153753954.1	728	tssM	T6SSi	2.6e-252	99.9	16	T6SS	T6SS	NZ_CP045837.1_T_1
NZ_CP045837.1|729|WP_153752264.1	NZ_CP045837.1	WP_153752264.1	729	tssA	T6SSi	4.4e-59	95.2	16	T6SS	T6SS	NZ_CP045837.1_T_1
NZ_CP045837.1|731|WP_153752266.1	NZ_CP045837.1	WP_153752266.1	731	tssH	T6SSi	0	99.9	16	T6SS	T6SS	NZ_CP045837.1_T_1
NZ_CP045837.1|732|WP_153752268.1	NZ_CP045837.1	WP_153752268.1	732	tssL	T6SSi	3.6e-59	99.5	16	T6SS	T6SS	NZ_CP045837.1_T_1
NZ_CP045837.1|733|WP_153752270.1	NZ_CP045837.1	WP_153752270.1	733	tssK	T6SSi	2.5e-135	99.8	16	T6SS	T6SS	NZ_CP045837.1_T_1
NZ_CP045837.1|734|WP_032944963.1	NZ_CP045837.1	WP_032944963.1	734	tssJ	T6SSi	2.2e-32	95.5	16	T6SS	T6SS	NZ_CP045837.1_T_1
NZ_CP045837.1|736|WP_032944960.1	NZ_CP045837.1	WP_032944960.1	736	tssG	T6SSi	7.8e-92	93.7	16	T6SS	T6SS	NZ_CP045837.1_T_1
NZ_CP045837.1|737|WP_153752272.1	NZ_CP045837.1	WP_153752272.1	737	tssF	T6SSi	7.3e-149	99.7	16	T6SS	T6SS	NZ_CP045837.1_T_1
NZ_CP045837.1|738|WP_125362913.1	NZ_CP045837.1	WP_125362913.1	738	tssE	T6SSi	3.2e-16	97.9	16	T6SS	T6SS	NZ_CP045837.1_T_1
NZ_CP045837.1|739|WP_032944954.1	NZ_CP045837.1	WP_032944954.1	739	tssC	T6SSi	3.8e-211	99	16	T6SS	T6SS	NZ_CP045837.1_T_1
NZ_CP045837.1|740|WP_032944951.1	NZ_CP045837.1	WP_032944951.1	740	tssB	T6SSi	2.7e-50	93.9	16	T6SS	T6SS	NZ_CP045837.1_T_1
NZ_CP045837.1|741|WP_032944948.1	NZ_CP045837.1	WP_032944948.1	741	tssD	T6SSi	3.9e-54	97.1	16	T6SS	T6SS	NZ_CP045837.1_T_1
NZ_CP045837.1|742|WP_153752273.1	NZ_CP045837.1	WP_153752273.1	742	tssI	T6SSi	3.4e-161	90.9	16	T6SS	T6SS	NZ_CP045837.1_T_1
NZ_CP045837.1|744|WP_153752277.1	NZ_CP045837.1	WP_153752277.1	744	evpJ	T6SSi	4.7e-09	55.8	16	T6SS	T6SS	NZ_CP045837.1_T_1
NZ_CP045840.1|2221|WP_153752981.1	NZ_CP045840.1	WP_153752981.1	2221	tssI	T6SSi	3.8e-166	99.5	3	Orphan island	Orphan island	NZ_CP045840.1_I_5_1
NZ_CP045840.1|2225|WP_153752988.1	NZ_CP045840.1	WP_153752988.1	2225	evpJ	T6SSi	1.7e-28	94.7	3	Orphan island	Orphan island	NZ_CP045840.1_I_5_1
NZ_CP045840.1|2227|WP_153752992.1	NZ_CP045840.1	WP_153752992.1	2227	evpJ	T6SSi	1e-08	55.8	3	Orphan island	Orphan island	NZ_CP045840.1_I_5_1
NZ_CP045840.1|726|WP_153752260.1	NZ_CP045840.1	WP_153752260.1	726	tssD	T6SSi	1.1e-15	75.9	16	T6SS	T6SS	NZ_CP045840.1_T_1
NZ_CP045840.1|727|WP_153752262.1	NZ_CP045840.1	WP_153752262.1	727	tssA	T6SSi	1.8e-46	91	16	T6SS	T6SS	NZ_CP045840.1_T_1
NZ_CP045840.1|728|WP_153753954.1	NZ_CP045840.1	WP_153753954.1	728	tssM	T6SSi	2.6e-252	99.9	16	T6SS	T6SS	NZ_CP045840.1_T_1
NZ_CP045840.1|729|WP_153752264.1	NZ_CP045840.1	WP_153752264.1	729	tssA	T6SSi	4.4e-59	95.2	16	T6SS	T6SS	NZ_CP045840.1_T_1
NZ_CP045840.1|731|WP_153752266.1	NZ_CP045840.1	WP_153752266.1	731	tssH	T6SSi	0	99.9	16	T6SS	T6SS	NZ_CP045840.1_T_1
NZ_CP045840.1|732|WP_153752268.1	NZ_CP045840.1	WP_153752268.1	732	tssL	T6SSi	3.6e-59	99.5	16	T6SS	T6SS	NZ_CP045840.1_T_1
NZ_CP045840.1|733|WP_153752270.1	NZ_CP045840.1	WP_153752270.1	733	tssK	T6SSi	2.5e-135	99.8	16	T6SS	T6SS	NZ_CP045840.1_T_1
NZ_CP045840.1|734|WP_032944963.1	NZ_CP045840.1	WP_032944963.1	734	tssJ	T6SSi	2.2e-32	95.5	16	T6SS	T6SS	NZ_CP045840.1_T_1
NZ_CP045840.1|736|WP_032944960.1	NZ_CP045840.1	WP_032944960.1	736	tssG	T6SSi	7.8e-92	93.7	16	T6SS	T6SS	NZ_CP045840.1_T_1
NZ_CP045840.1|737|WP_153752272.1	NZ_CP045840.1	WP_153752272.1	737	tssF	T6SSi	7.3e-149	99.7	16	T6SS	T6SS	NZ_CP045840.1_T_1
NZ_CP045840.1|738|WP_125362913.1	NZ_CP045840.1	WP_125362913.1	738	tssE	T6SSi	3.2e-16	97.9	16	T6SS	T6SS	NZ_CP045840.1_T_1
NZ_CP045840.1|739|WP_032944954.1	NZ_CP045840.1	WP_032944954.1	739	tssC	T6SSi	3.8e-211	99	16	T6SS	T6SS	NZ_CP045840.1_T_1
NZ_CP045840.1|740|WP_032944951.1	NZ_CP045840.1	WP_032944951.1	740	tssB	T6SSi	2.7e-50	93.9	16	T6SS	T6SS	NZ_CP045840.1_T_1
NZ_CP045840.1|741|WP_032944948.1	NZ_CP045840.1	WP_032944948.1	741	tssD	T6SSi	3.9e-54	97.1	16	T6SS	T6SS	NZ_CP045840.1_T_1
NZ_CP045840.1|742|WP_153752273.1	NZ_CP045840.1	WP_153752273.1	742	tssI	T6SSi	3.4e-161	90.9	16	T6SS	T6SS	NZ_CP045840.1_T_1
NZ_CP045840.1|744|WP_153752277.1	NZ_CP045840.1	WP_153752277.1	744	evpJ	T6SSi	4.7e-09	55.8	16	T6SS	T6SS	NZ_CP045840.1_T_1
NZ_CP045843.1|707|WP_153742165.1	NZ_CP045843.1	WP_153742165.1	707	tssD	T6SSi	7.9e-16	87.1	4	Orphan island	tssD island	NZ_CP0458431_03
NZ_CP045843.1|708|WP_153742166.1	NZ_CP045843.1	WP_153742166.1	708	tssA	T6SSi	2.6e-41	91	4	Orphan island	tssD island	NZ_CP0458431_03
NZ_CP045843.1|709|WP_062776454.1	NZ_CP045843.1	WP_062776454.1	709	tssB	T6SSi	1.4e-49	93.9	4	Orphan island	tssD island	NZ_CP0458431_03
NZ_CP045843.1|710|WP_153742168.1	NZ_CP045843.1	WP_153742168.1	710	tssD	T6SSi	2.2e-54	93.5	4	Orphan island	tssD island	NZ_CP0458431_03
NZ_CP045843.1|907|WP_153742269.1	NZ_CP045843.1	WP_153742269.1	907	tssI	T6SSi	3.2e-159	91.9	2	Orphan island	Orphan island	NZ_CP045843.1_I_5_1
NZ_CP045843.1|909|WP_153742271.1	NZ_CP045843.1	WP_153742271.1	909	evpJ	T6SSi	1.7e-08	55.8	2	Orphan island	Orphan island	NZ_CP045843.1_I_5_1
NZ_CP045843.1|2145|WP_153742948.1	NZ_CP045843.1	WP_153742948.1	2145	evpJ	T6SSi	1.7e-08	55.8	2	Orphan island	Orphan island	NZ_CP045843.1_I_5_2
NZ_CP045843.1|2147|WP_153742949.1	NZ_CP045843.1	WP_153742949.1	2147	tssI	T6SSi	3.5e-161	91.9	2	Orphan island	Orphan island	NZ_CP045843.1_I_5_2
NZ_CP045845.1|707|WP_153742165.1	NZ_CP045845.1	WP_153742165.1	707	tssD	T6SSi	7.9e-16	87.1	4	Orphan island	tssD island	NZ_CP0458451_03
NZ_CP045845.1|708|WP_153742166.1	NZ_CP045845.1	WP_153742166.1	708	tssA	T6SSi	2.6e-41	91	4	Orphan island	tssD island	NZ_CP0458451_03
NZ_CP045845.1|709|WP_062776454.1	NZ_CP045845.1	WP_062776454.1	709	tssB	T6SSi	1.4e-49	93.9	4	Orphan island	tssD island	NZ_CP0458451_03
NZ_CP045845.1|710|WP_153742168.1	NZ_CP045845.1	WP_153742168.1	710	tssD	T6SSi	2.2e-54	93.5	4	Orphan island	tssD island	NZ_CP0458451_03
NZ_CP045845.1|907|WP_153742269.1	NZ_CP045845.1	WP_153742269.1	907	tssI	T6SSi	3.2e-159	91.9	2	Orphan island	Orphan island	NZ_CP045845.1_I_5_1
NZ_CP045845.1|909|WP_153742271.1	NZ_CP045845.1	WP_153742271.1	909	evpJ	T6SSi	1.7e-08	55.8	2	Orphan island	Orphan island	NZ_CP045845.1_I_5_1
NZ_CP045845.1|2145|WP_153742948.1	NZ_CP045845.1	WP_153742948.1	2145	evpJ	T6SSi	1.7e-08	55.8	2	Orphan island	Orphan island	NZ_CP045845.1_I_5_2
NZ_CP045845.1|2147|WP_153742949.1	NZ_CP045845.1	WP_153742949.1	2147	tssI	T6SSi	3.5e-161	91.9	2	Orphan island	Orphan island	NZ_CP045845.1_I_5_2
NZ_CP045857.1|918|WP_039035438.1	NZ_CP045857.1	WP_039035438.1	918	tssD	T6SSi	4.7e-54	98.2	3	Orphan island	Orphan island	NZ_CP045857.1_I_4_1
NZ_CP045857.1|919|WP_165564554.1	NZ_CP045857.1	WP_165564554.1	919	tssI	T6SSi	1.7e-176	91.4	3	Orphan island	Orphan island	NZ_CP045857.1_I_4_1
NZ_CP045857.1|920|WP_165564555.1	NZ_CP045857.1	WP_165564555.1	920	evpJ	T6SSi	8.3e-22	96.8	3	Orphan island	Orphan island	NZ_CP045857.1_I_4_1
NZ_CP045857.1|774|WP_165564513.1	NZ_CP045857.1	WP_165564513.1	774	tssB	T6SSi	8.2e-58	94.5	11	T6SS	T6SS	NZ_CP045857.1_T_1
NZ_CP045857.1|775|WP_165564514.1	NZ_CP045857.1	WP_165564514.1	775	tssC	T6SSi	1.4e-221	98.8	11	T6SS	T6SS	NZ_CP045857.1_T_1
NZ_CP045857.1|776|WP_101052557.1	NZ_CP045857.1	WP_101052557.1	776	tssE	T6SSi	3.9e-29	98.6	11	T6SS	T6SS	NZ_CP045857.1_T_1
NZ_CP045857.1|777|WP_165564515.1	NZ_CP045857.1	WP_165564515.1	777	tssF	T6SSi	4.7e-213	99.8	11	T6SS	T6SS	NZ_CP045857.1_T_1
NZ_CP045857.1|778|WP_165564516.1	NZ_CP045857.1	WP_165564516.1	778	tssG	T6SSi	6.4e-112	93.7	11	T6SS	T6SS	NZ_CP045857.1_T_1
NZ_CP045857.1|780|WP_025889986.1	NZ_CP045857.1	WP_025889986.1	780	tssJ	T6SSi	4.1e-41	94.8	11	T6SS	T6SS	NZ_CP045857.1_T_1
NZ_CP045857.1|781|WP_071237773.1	NZ_CP045857.1	WP_071237773.1	781	tssK	T6SSi	2.5e-180	99.8	11	T6SS	T6SS	NZ_CP045857.1_T_1
NZ_CP045857.1|782|WP_165564517.1	NZ_CP045857.1	WP_165564517.1	782	tssL	T6SSi	7.5e-72	99.1	11	T6SS	T6SS	NZ_CP045857.1_T_1
NZ_CP045857.1|783|WP_165564518.1	NZ_CP045857.1	WP_165564518.1	783	tssH	T6SSi	0	99.7	11	T6SS	T6SS	NZ_CP045857.1_T_1
NZ_CP045857.1|786|WP_165564520.1	NZ_CP045857.1	WP_165564520.1	786	tssA	T6SSi	5.1e-85	99.5	11	T6SS	T6SS	NZ_CP045857.1_T_1
NZ_CP045857.1|787|WP_165564521.1	NZ_CP045857.1	WP_165564521.1	787	tssM	T6SSi	0	100	11	T6SS	T6SS	NZ_CP045857.1_T_1
NZ_CP045858.1|675|WP_165562476.1	NZ_CP045858.1	WP_165562476.1	675	tssI	T6SSi	1.5e-160	94.9	5	Incomplete	Incomplete	NZ_CP045858.1_D_1
NZ_CP045858.1|678|WP_041108942.1	NZ_CP045858.1	WP_041108942.1	678	tssM	T6SSi	2.5e-209	99	5	Incomplete	Incomplete	NZ_CP045858.1_D_1
NZ_CP045858.1|679|WP_041108944.1	NZ_CP045858.1	WP_041108944.1	679	tssL	T6SSi	5.4e-59	99.5	5	Incomplete	Incomplete	NZ_CP045858.1_D_1
NZ_CP045858.1|680|WP_041108946.1	NZ_CP045858.1	WP_041108946.1	680	tssK	T6SSi	7.7e-136	100	5	Incomplete	Incomplete	NZ_CP045858.1_D_1
NZ_CP045858.1|681|WP_041108948.1	NZ_CP045858.1	WP_041108948.1	681	tssJ	T6SSi	4.2e-31	98.7	5	Incomplete	Incomplete	NZ_CP045858.1_D_1
NZ_CP045858.1|268|WP_165562288.1	NZ_CP045858.1	WP_165562288.1	268	tssA	T6SSi	1.7e-49	99.3	8	T6SS	T6SS	NZ_CP045858.1_T_1
NZ_CP045858.1|269|WP_041108822.1	NZ_CP045858.1	WP_041108822.1	269	tssB	T6SSi	1e-51	94.5	8	T6SS	T6SS	NZ_CP045858.1_T_1
NZ_CP045858.1|270|WP_061339637.1	NZ_CP045858.1	WP_061339637.1	270	tssC	T6SSi	2.6e-210	97.7	8	T6SS	T6SS	NZ_CP045858.1_T_1
NZ_CP045858.1|271|WP_041108826.1	NZ_CP045858.1	WP_041108826.1	271	tssE	T6SSi	3.2e-26	97.9	8	T6SS	T6SS	NZ_CP045858.1_T_1
NZ_CP045858.1|272|WP_165562289.1	NZ_CP045858.1	WP_165562289.1	272	evpJ	T6SSi	4.8e-12	55.8	8	T6SS	T6SS	NZ_CP045858.1_T_1
NZ_CP045858.1|275|WP_165562290.1	NZ_CP045858.1	WP_165562290.1	275	tssF	T6SSi	8.1e-146	99.8	8	T6SS	T6SS	NZ_CP045858.1_T_1
NZ_CP045858.1|276|WP_165562291.1	NZ_CP045858.1	WP_165562291.1	276	tssG	T6SSi	2.9e-80	93.1	8	T6SS	T6SS	NZ_CP045858.1_T_1
NZ_CP045858.1|277|WP_165562292.1	NZ_CP045858.1	WP_165562292.1	277	tssH	T6SSi	0	99.2	8	T6SS	T6SS	NZ_CP045858.1_T_1
NZ_CP045859.1|1531|WP_054823577.1	NZ_CP045859.1	WP_054823577.1	1531	tssM	T6SSi	3.1e-115	99	14	T6SS	T6SS	NZ_CP045859.1_T_1
NZ_CP045859.1|1532|WP_054823578.1	NZ_CP045859.1	WP_054823578.1	1532	tssL	T6SSi	5e-26	93.5	14	T6SS	T6SS	NZ_CP045859.1_T_1
NZ_CP045859.1|1533|WP_009704391.1	NZ_CP045859.1	WP_009704391.1	1533	tssK	T6SSi	5.2e-78	99.3	14	T6SS	T6SS	NZ_CP045859.1_T_1
NZ_CP045859.1|1534|WP_005451918.1	NZ_CP045859.1	WP_005451918.1	1534	tssJ	T6SSi	3.7e-20	94.2	14	T6SS	T6SS	NZ_CP045859.1_T_1
NZ_CP045859.1|1537|WP_054823580.1	NZ_CP045859.1	WP_054823580.1	1537	tssH	T6SSi	0	99.2	14	T6SS	T6SS	NZ_CP045859.1_T_1
NZ_CP045859.1|1538|WP_005426585.1	NZ_CP045859.1	WP_005426585.1	1538	tssG	T6SSi	1.4e-25	93.1	14	T6SS	T6SS	NZ_CP045859.1_T_1
NZ_CP045859.1|1539|WP_054823581.1	NZ_CP045859.1	WP_054823581.1	1539	tssF	T6SSi	2.8e-83	99.3	14	T6SS	T6SS	NZ_CP045859.1_T_1
NZ_CP045859.1|1540|WP_050908818.1	NZ_CP045859.1	WP_050908818.1	1540	tssE	T6SSi	1.1e-14	80.1	14	T6SS	T6SS	NZ_CP045859.1_T_1
NZ_CP045859.1|1541|WP_054823582.1	NZ_CP045859.1	WP_054823582.1	1541	tssC	T6SSi	2.4e-74	91.6	14	T6SS	T6SS	NZ_CP045859.1_T_1
NZ_CP045859.1|1542|WP_038899054.1	NZ_CP045859.1	WP_038899054.1	1542	tssC	T6SSi	1e-173	99.2	14	T6SS	T6SS	NZ_CP045859.1_T_1
NZ_CP045859.1|1543|WP_005443648.1	NZ_CP045859.1	WP_005443648.1	1543	tssB	T6SSi	5.7e-54	96.3	14	T6SS	T6SS	NZ_CP045859.1_T_1
NZ_CP045859.1|1544|WP_005443647.1	NZ_CP045859.1	WP_005443647.1	1544	tssD	T6SSi	4.5e-09	87.1	14	T6SS	T6SS	NZ_CP045859.1_T_1
NZ_CP045859.1|1546|WP_054823584.1	NZ_CP045859.1	WP_054823584.1	1546	evpJ	T6SSi	1.4e-13	87.4	14	T6SS	T6SS	NZ_CP045859.1_T_1
NZ_CP045859.1|1548|WP_054823586.1	NZ_CP045859.1	WP_054823586.1	1548	tssI	T6SSi	9.1e-109	95.2	14	T6SS	T6SS	NZ_CP045859.1_T_1
NZ_CP045860.1|549|WP_054823247.1	NZ_CP045860.1	WP_054823247.1	549	evpJ	T6SSi	1.9e-26	100	14	T6SS	T6SS	NZ_CP045860.1_T_1
NZ_CP045860.1|550|WP_054823246.1	NZ_CP045860.1	WP_054823246.1	550	tssI	T6SSi	3.5e-166	96.5	14	T6SS	T6SS	NZ_CP045860.1_T_1
NZ_CP045860.1|551|WP_005426862.1	NZ_CP045860.1	WP_005426862.1	551	tssD	T6SSi	3.1e-52	99.4	14	T6SS	T6SS	NZ_CP045860.1_T_1
NZ_CP045860.1|552|WP_054823245.1	NZ_CP045860.1	WP_054823245.1	552	tssH	T6SSi	0	99.9	14	T6SS	T6SS	NZ_CP045860.1_T_1
NZ_CP045860.1|553|WP_054823244.1	NZ_CP045860.1	WP_054823244.1	553	tssG	T6SSi	1.2e-79	94	14	T6SS	T6SS	NZ_CP045860.1_T_1
NZ_CP045860.1|554|WP_054823243.1	NZ_CP045860.1	WP_054823243.1	554	tssF	T6SSi	3.5e-220	100	14	T6SS	T6SS	NZ_CP045860.1_T_1
NZ_CP045860.1|555|WP_054823242.1	NZ_CP045860.1	WP_054823242.1	555	tssE	T6SSi	3.9e-42	98.6	14	T6SS	T6SS	NZ_CP045860.1_T_1
NZ_CP045860.1|557|WP_054823240.1	NZ_CP045860.1	WP_054823240.1	557	tssC	T6SSi	1.2e-181	99.4	14	T6SS	T6SS	NZ_CP045860.1_T_1
NZ_CP045860.1|558|WP_005426776.1	NZ_CP045860.1	WP_005426776.1	558	tssC	T6SSi	2.9e-229	99.8	14	T6SS	T6SS	NZ_CP045860.1_T_1
NZ_CP045860.1|559|WP_005426987.1	NZ_CP045860.1	WP_005426987.1	559	tssB	T6SSi	2e-73	99.4	14	T6SS	T6SS	NZ_CP045860.1_T_1
NZ_CP045860.1|563|WP_054823236.1	NZ_CP045860.1	WP_054823236.1	563	tssM	T6SSi	0	100	14	T6SS	T6SS	NZ_CP045860.1_T_1
NZ_CP045860.1|564|WP_038891229.1	NZ_CP045860.1	WP_038891229.1	564	tssL	T6SSi	3.9e-75	99.5	14	T6SS	T6SS	NZ_CP045860.1_T_1
NZ_CP045860.1|565|WP_081009312.1	NZ_CP045860.1	WP_081009312.1	565	tssK	T6SSi	1.4e-150	99.8	14	T6SS	T6SS	NZ_CP045860.1_T_1
NZ_CP045860.1|566|WP_020196290.1	NZ_CP045860.1	WP_020196290.1	566	tssJ	T6SSi	2.2e-46	96.8	14	T6SS	T6SS	NZ_CP045860.1_T_1
NZ_CP045860.1|615|WP_005449458.1	NZ_CP045860.1	WP_005449458.1	615	tssL	T6SSi	8.7e-44	88.3	13	T6SS	T6SS	NZ_CP045860.1_T_2
NZ_CP045860.1|616|WP_054823206.1	NZ_CP045860.1	WP_054823206.1	616	tssK	T6SSi	8.4e-131	99.5	13	T6SS	T6SS	NZ_CP045860.1_T_2
NZ_CP045860.1|617|WP_020195819.1	NZ_CP045860.1	WP_020195819.1	617	tssJ	T6SSi	8.7e-29	93.5	13	T6SS	T6SS	NZ_CP045860.1_T_2
NZ_CP045860.1|621|WP_054823202.1	NZ_CP045860.1	WP_054823202.1	621	tssM	T6SSi	2.1e-133	97.2	13	T6SS	T6SS	NZ_CP045860.1_T_2
NZ_CP045860.1|623|WP_054823201.1	NZ_CP045860.1	WP_054823201.1	623	tssG	T6SSi	4.5e-83	93.7	13	T6SS	T6SS	NZ_CP045860.1_T_2
NZ_CP045860.1|624|WP_054823200.1	NZ_CP045860.1	WP_054823200.1	624	tssF	T6SSi	1.2e-167	99.5	13	T6SS	T6SS	NZ_CP045860.1_T_2
NZ_CP045860.1|625|WP_020195813.1	NZ_CP045860.1	WP_020195813.1	625	tssE	T6SSi	8.6e-22	91.1	13	T6SS	T6SS	NZ_CP045860.1_T_2
NZ_CP045860.1|626|WP_005437988.1	NZ_CP045860.1	WP_005437988.1	626	tssC	T6SSi	1.6e-203	97.9	13	T6SS	T6SS	NZ_CP045860.1_T_2
NZ_CP045860.1|627|WP_005437995.1	NZ_CP045860.1	WP_005437995.1	627	tssB	T6SSi	1e-58	93.3	13	T6SS	T6SS	NZ_CP045860.1_T_2
NZ_CP045860.1|628|WP_054823199.1	NZ_CP045860.1	WP_054823199.1	628	tssA	T6SSi	1.5e-47	82.1	13	T6SS	T6SS	NZ_CP045860.1_T_2
NZ_CP045860.1|634|WP_005438008.1	NZ_CP045860.1	WP_005438008.1	634	tssI	T6SSi	1.2e-169	98.2	13	T6SS	T6SS	NZ_CP045860.1_T_2
NZ_CP045860.1|635|WP_054823193.1	NZ_CP045860.1	WP_054823193.1	635	tssD	T6SSi	7.6e-41	98.2	13	T6SS	T6SS	NZ_CP045860.1_T_2
NZ_CP045860.1|636|WP_054823262.1	NZ_CP045860.1	WP_054823262.1	636	tssH	T6SSi	0	99.5	13	T6SS	T6SS	NZ_CP045860.1_T_2
NZ_CP045863.1|363|WP_001289118.1	NZ_CP045863.1	WP_001289118.1	363	evpJ	T6SSi	2.1e-08	51.6	2	Orphan island	Orphan island	NZ_CP045863.1_I_5_1
NZ_CP045863.1|365|WP_000103382.1	NZ_CP045863.1	WP_000103382.1	365	tssI	T6SSi	4.7e-155	89.7	2	Orphan island	Orphan island	NZ_CP045863.1_I_5_1
NZ_CP045863.1|13|WP_001284958.1	NZ_CP045863.1	WP_001284958.1	13	tssD	T6SSi	1.3e-17	81.2	13	T6SS	T6SS	NZ_CP045863.1_T_1
NZ_CP045863.1|15|WP_001303798.1	NZ_CP045863.1	WP_001303798.1	15	tssM	T6SSi	5.1e-259	99.9	13	T6SS	T6SS	NZ_CP045863.1_T_1
NZ_CP045863.1|17|WP_000614374.1	NZ_CP045863.1	WP_000614374.1	17	tssH	T6SSi	0	99.9	13	T6SS	T6SS	NZ_CP045863.1_T_1
NZ_CP045863.1|18|WP_000343292.1	NZ_CP045863.1	WP_000343292.1	18	tssL	T6SSi	5.4e-58	99.5	13	T6SS	T6SS	NZ_CP045863.1_T_1
NZ_CP045863.1|19|WP_000246434.1	NZ_CP045863.1	WP_000246434.1	19	tssK	T6SSi	1.8e-140	99.8	13	T6SS	T6SS	NZ_CP045863.1_T_1
NZ_CP045863.1|20|WP_001080153.1	NZ_CP045863.1	WP_001080153.1	20	tssJ	T6SSi	3.2e-33	95.5	13	T6SS	T6SS	NZ_CP045863.1_T_1
NZ_CP045863.1|22|WP_000348794.1	NZ_CP045863.1	WP_000348794.1	22	tssG	T6SSi	2.2e-91	95.5	13	T6SS	T6SS	NZ_CP045863.1_T_1
NZ_CP045863.1|23|WP_000393844.1	NZ_CP045863.1	WP_000393844.1	23	tssF	T6SSi	1e-152	99.7	13	T6SS	T6SS	NZ_CP045863.1_T_1
NZ_CP045863.1|24|WP_000599596.1	NZ_CP045863.1	WP_000599596.1	24	tssE	T6SSi	1.9e-20	98.6	13	T6SS	T6SS	NZ_CP045863.1_T_1
NZ_CP045863.1|25|WP_000056994.1	NZ_CP045863.1	WP_000056994.1	25	tssC	T6SSi	3.5e-206	93	13	T6SS	T6SS	NZ_CP045863.1_T_1
NZ_CP045863.1|27|WP_000037399.1	NZ_CP045863.1	WP_000037399.1	27	tssB	T6SSi	2e-50	93.9	13	T6SS	T6SS	NZ_CP045863.1_T_1
NZ_CP045863.1|28|WP_001142958.1	NZ_CP045863.1	WP_001142958.1	28	tssD	T6SSi	3.7e-53	97.1	13	T6SS	T6SS	NZ_CP045863.1_T_1
NZ_CP045863.1|29|WP_000103125.1	NZ_CP045863.1	WP_000103125.1	29	tssI	T6SSi	1.2e-156	94.4	13	T6SS	T6SS	NZ_CP045863.1_T_1
NZ_CP045868.1|4212|WP_032708373.1	NZ_CP045868.1	WP_032708373.1	4212	tssF	T6SSi	1.6e-116	98.5	4	Incomplete	Incomplete	NZ_CP045868.1_D_1
NZ_CP045868.1|4213|WP_032708372.1	NZ_CP045868.1	WP_032708372.1	4213	tssG	T6SSi	2.2e-41	91.3	4	Incomplete	Incomplete	NZ_CP045868.1_D_1
NZ_CP045868.1|4214|WP_032708371.1	NZ_CP045868.1	WP_032708371.1	4214	tssJ	T6SSi	7.2e-33	96.1	4	Incomplete	Incomplete	NZ_CP045868.1_D_1
NZ_CP045868.1|4216|WP_015366117.1	NZ_CP045868.1	WP_015366117.1	4216	tssI	T6SSi	1.1e-161	98	4	Incomplete	Incomplete	NZ_CP045868.1_D_1
NZ_CP045868.1|4371|WP_032708251.1	NZ_CP045868.1	WP_032708251.1	4371	tssD	T6SSi	1.3e-55	98.8	5	Incomplete	Incomplete	NZ_CP045868.1_D_2
NZ_CP045868.1|4372|WP_032708250.1	NZ_CP045868.1	WP_032708250.1	4372	tssH	T6SSi	0	99.3	5	Incomplete	Incomplete	NZ_CP045868.1_D_2
NZ_CP045868.1|4373|WP_032708249.1	NZ_CP045868.1	WP_032708249.1	4373	tssA	T6SSi	4.1e-82	99.3	5	Incomplete	Incomplete	NZ_CP045868.1_D_2
NZ_CP045868.1|4374|WP_032708247.1	NZ_CP045868.1	WP_032708247.1	4374	tssE	T6SSi	1.5e-28	95.9	5	Incomplete	Incomplete	NZ_CP045868.1_D_2
NZ_CP045868.1|4375|WP_032708246.1	NZ_CP045868.1	WP_032708246.1	4375	tssA	T6SSi	5e-52	92.2	5	Incomplete	Incomplete	NZ_CP045868.1_D_2
NZ_CP045868.1|585|WP_032709929.1	NZ_CP045868.1	WP_032709929.1	585	evpJ	T6SSi	1.2e-09	80	2	Orphan island	Orphan island	NZ_CP045868.1_I_5_1
NZ_CP045868.1|589|WP_032707737.1	NZ_CP045868.1	WP_032707737.1	589	tssI	T6SSi	2e-114	96.2	2	Orphan island	Orphan island	NZ_CP045868.1_I_5_1
NZ_CP045868.1|4136|WP_032708445.1	NZ_CP045868.1	WP_032708445.1	4136	tssK	T6SSi	1.2e-136	100	4	Orphan island	Orphan island	NZ_CP045868.1_I_5_2
NZ_CP045868.1|4137|WP_020078499.1	NZ_CP045868.1	WP_020078499.1	4137	tssL	T6SSi	1.8e-30	98.6	4	Orphan island	Orphan island	NZ_CP045868.1_I_5_2
NZ_CP045868.1|4139|WP_032708442.1	NZ_CP045868.1	WP_032708442.1	4139	tssI	T6SSi	2.1e-140	94.5	4	Orphan island	Orphan island	NZ_CP045868.1_I_5_2
NZ_CP045868.1|4140|WP_032708441.1	NZ_CP045868.1	WP_032708441.1	4140	evpJ	T6SSi	2.1e-11	95.8	4	Orphan island	Orphan island	NZ_CP045868.1_I_5_2
NZ_CP045868.1|4611|WP_015366553.1	NZ_CP045868.1	WP_015366553.1	4611	tssJ	T6SSi	2.4e-23	83.1	12	T6SS	T6SS	NZ_CP045868.1_T_1
NZ_CP045868.1|4612|WP_015366554.1	NZ_CP045868.1	WP_015366554.1	4612	tssK	T6SSi	9.3e-117	99.5	12	T6SS	T6SS	NZ_CP045868.1_T_1
NZ_CP045868.1|4613|WP_015705462.1	NZ_CP045868.1	WP_015705462.1	4613	tssL	T6SSi	1.1e-51	99.5	12	T6SS	T6SS	NZ_CP045868.1_T_1
NZ_CP045868.1|4614|WP_032708093.1	NZ_CP045868.1	WP_032708093.1	4614	tssM	T6SSi	5.6e-231	97.5	12	T6SS	T6SS	NZ_CP045868.1_T_1
NZ_CP045868.1|4617|WP_015366559.1	NZ_CP045868.1	WP_015366559.1	4617	tssB	T6SSi	7.8e-62	97.5	12	T6SS	T6SS	NZ_CP045868.1_T_1
NZ_CP045868.1|4618|WP_015705459.1	NZ_CP045868.1	WP_015705459.1	4618	tssC	T6SSi	4.5e-214	98.4	12	T6SS	T6SS	NZ_CP045868.1_T_1
NZ_CP045868.1|4622|WP_015366565.1	NZ_CP045868.1	WP_015366565.1	4622	tssD	T6SSi	1.1e-31	100	12	T6SS	T6SS	NZ_CP045868.1_T_1
NZ_CP045868.1|4627|WP_015366570.1	NZ_CP045868.1	WP_015366570.1	4627	tssE	T6SSi	1.8e-24	98.6	12	T6SS	T6SS	NZ_CP045868.1_T_1
NZ_CP045868.1|4628|WP_015705451.1	NZ_CP045868.1	WP_015705451.1	4628	tssF	T6SSi	8.8e-167	99.8	12	T6SS	T6SS	NZ_CP045868.1_T_1
NZ_CP045868.1|4629|WP_032708083.1	NZ_CP045868.1	WP_032708083.1	4629	tssG	T6SSi	8.5e-75	92.8	12	T6SS	T6SS	NZ_CP045868.1_T_1
NZ_CP045868.1|4630|WP_032708082.1	NZ_CP045868.1	WP_032708082.1	4630	tssH	T6SSi	0	99.9	12	T6SS	T6SS	NZ_CP045868.1_T_1
NZ_CP045868.1|4633|WP_032708079.1	NZ_CP045868.1	WP_032708079.1	4633	tssI	T6SSi	1.5e-143	91.5	12	T6SS	T6SS	NZ_CP045868.1_T_1
NZ_CP045869.1|4256|WP_032708373.1	NZ_CP045869.1	WP_032708373.1	4256	tssF	T6SSi	1.6e-116	98.5	4	Incomplete	Incomplete	NZ_CP045869.1_D_1
NZ_CP045869.1|4257|WP_032708372.1	NZ_CP045869.1	WP_032708372.1	4257	tssG	T6SSi	2.2e-41	91.3	4	Incomplete	Incomplete	NZ_CP045869.1_D_1
NZ_CP045869.1|4258|WP_032708371.1	NZ_CP045869.1	WP_032708371.1	4258	tssJ	T6SSi	7.3e-33	96.1	4	Incomplete	Incomplete	NZ_CP045869.1_D_1
NZ_CP045869.1|4261|WP_015366117.1	NZ_CP045869.1	WP_015366117.1	4261	tssI	T6SSi	1.1e-161	98	4	Incomplete	Incomplete	NZ_CP045869.1_D_1
NZ_CP045869.1|4418|WP_032709963.1	NZ_CP045869.1	WP_032709963.1	4418	tssC	T6SSi	4.3e-209	94.4	6	Incomplete	Incomplete	NZ_CP045869.1_D_2
NZ_CP045869.1|4419|WP_032708251.1	NZ_CP045869.1	WP_032708251.1	4419	tssD	T6SSi	1.4e-55	98.8	6	Incomplete	Incomplete	NZ_CP045869.1_D_2
NZ_CP045869.1|4420|WP_032708250.1	NZ_CP045869.1	WP_032708250.1	4420	tssH	T6SSi	0	99.3	6	Incomplete	Incomplete	NZ_CP045869.1_D_2
NZ_CP045869.1|4421|WP_032708249.1	NZ_CP045869.1	WP_032708249.1	4421	tssA	T6SSi	4.1e-82	99.3	6	Incomplete	Incomplete	NZ_CP045869.1_D_2
NZ_CP045869.1|4422|WP_032708247.1	NZ_CP045869.1	WP_032708247.1	4422	tssE	T6SSi	1.5e-28	95.9	6	Incomplete	Incomplete	NZ_CP045869.1_D_2
NZ_CP045869.1|4423|WP_032708246.1	NZ_CP045869.1	WP_032708246.1	4423	tssA	T6SSi	5e-52	92.2	6	Incomplete	Incomplete	NZ_CP045869.1_D_2
NZ_CP045869.1|589|WP_032709929.1	NZ_CP045869.1	WP_032709929.1	589	evpJ	T6SSi	1.3e-09	80	2	Orphan island	Orphan island	NZ_CP045869.1_I_5_1
NZ_CP045869.1|593|WP_032707737.1	NZ_CP045869.1	WP_032707737.1	593	tssI	T6SSi	2.1e-114	96.2	2	Orphan island	Orphan island	NZ_CP045869.1_I_5_1
NZ_CP045869.1|4180|WP_032708445.1	NZ_CP045869.1	WP_032708445.1	4180	tssK	T6SSi	1.2e-136	100	4	Orphan island	Orphan island	NZ_CP045869.1_I_5_2
NZ_CP045869.1|4181|WP_020078499.1	NZ_CP045869.1	WP_020078499.1	4181	tssL	T6SSi	1.9e-30	98.6	4	Orphan island	Orphan island	NZ_CP045869.1_I_5_2
NZ_CP045869.1|4183|WP_032708442.1	NZ_CP045869.1	WP_032708442.1	4183	tssI	T6SSi	2.1e-140	94.5	4	Orphan island	Orphan island	NZ_CP045869.1_I_5_2
NZ_CP045869.1|4184|WP_032708441.1	NZ_CP045869.1	WP_032708441.1	4184	evpJ	T6SSi	2.1e-11	95.8	4	Orphan island	Orphan island	NZ_CP045869.1_I_5_2
NZ_CP045869.1|4660|WP_015366553.1	NZ_CP045869.1	WP_015366553.1	4660	tssJ	T6SSi	2.4e-23	83.1	11	T6SS	T6SS	NZ_CP045869.1_T_1
NZ_CP045869.1|4661|WP_015366554.1	NZ_CP045869.1	WP_015366554.1	4661	tssK	T6SSi	9.4e-117	99.5	11	T6SS	T6SS	NZ_CP045869.1_T_1
NZ_CP045869.1|4662|WP_015705462.1	NZ_CP045869.1	WP_015705462.1	4662	tssL	T6SSi	1.1e-51	99.5	11	T6SS	T6SS	NZ_CP045869.1_T_1
NZ_CP045869.1|4663|WP_032708093.1	NZ_CP045869.1	WP_032708093.1	4663	tssM	T6SSi	5.6e-231	97.5	11	T6SS	T6SS	NZ_CP045869.1_T_1
NZ_CP045869.1|4666|WP_015366559.1	NZ_CP045869.1	WP_015366559.1	4666	tssB	T6SSi	7.9e-62	97.5	11	T6SS	T6SS	NZ_CP045869.1_T_1
NZ_CP045869.1|4667|WP_015705459.1	NZ_CP045869.1	WP_015705459.1	4667	tssC	T6SSi	4.5e-214	98.4	11	T6SS	T6SS	NZ_CP045869.1_T_1
NZ_CP045869.1|4671|WP_015366565.1	NZ_CP045869.1	WP_015366565.1	4671	tssD	T6SSi	1.1e-31	100	11	T6SS	T6SS	NZ_CP045869.1_T_1
NZ_CP045869.1|4676|WP_015366570.1	NZ_CP045869.1	WP_015366570.1	4676	tssE	T6SSi	1.8e-24	98.6	11	T6SS	T6SS	NZ_CP045869.1_T_1
NZ_CP045869.1|4677|WP_015705451.1	NZ_CP045869.1	WP_015705451.1	4677	tssF	T6SSi	8.9e-167	99.8	11	T6SS	T6SS	NZ_CP045869.1_T_1
NZ_CP045869.1|4678|WP_032708083.1	NZ_CP045869.1	WP_032708083.1	4678	tssG	T6SSi	8.6e-75	92.8	11	T6SS	T6SS	NZ_CP045869.1_T_1
NZ_CP045869.1|4679|WP_032708082.1	NZ_CP045869.1	WP_032708082.1	4679	tssH	T6SSi	0	99.9	11	T6SS	T6SS	NZ_CP045869.1_T_1
NZ_CP045870.1|4317|WP_032708373.1	NZ_CP045870.1	WP_032708373.1	4317	tssF	T6SSi	1.6e-116	98.5	4	Incomplete	Incomplete	NZ_CP045870.1_D_1
NZ_CP045870.1|4318|WP_032708372.1	NZ_CP045870.1	WP_032708372.1	4318	tssG	T6SSi	2.2e-41	91.3	4	Incomplete	Incomplete	NZ_CP045870.1_D_1
NZ_CP045870.1|4319|WP_032708371.1	NZ_CP045870.1	WP_032708371.1	4319	tssJ	T6SSi	7.4e-33	96.1	4	Incomplete	Incomplete	NZ_CP045870.1_D_1
NZ_CP045870.1|4322|WP_015366117.1	NZ_CP045870.1	WP_015366117.1	4322	tssI	T6SSi	1.1e-161	98	4	Incomplete	Incomplete	NZ_CP045870.1_D_1
NZ_CP045870.1|4479|WP_032709963.1	NZ_CP045870.1	WP_032709963.1	4479	tssC	T6SSi	4.4e-209	94.4	6	Incomplete	Incomplete	NZ_CP045870.1_D_2
NZ_CP045870.1|4480|WP_032708251.1	NZ_CP045870.1	WP_032708251.1	4480	tssD	T6SSi	1.4e-55	98.8	6	Incomplete	Incomplete	NZ_CP045870.1_D_2
NZ_CP045870.1|4481|WP_032708250.1	NZ_CP045870.1	WP_032708250.1	4481	tssH	T6SSi	0	99.3	6	Incomplete	Incomplete	NZ_CP045870.1_D_2
NZ_CP045870.1|4482|WP_032708249.1	NZ_CP045870.1	WP_032708249.1	4482	tssA	T6SSi	4.2e-82	99.3	6	Incomplete	Incomplete	NZ_CP045870.1_D_2
NZ_CP045870.1|4483|WP_032708247.1	NZ_CP045870.1	WP_032708247.1	4483	tssE	T6SSi	1.5e-28	95.9	6	Incomplete	Incomplete	NZ_CP045870.1_D_2
NZ_CP045870.1|4484|WP_032708246.1	NZ_CP045870.1	WP_032708246.1	4484	tssA	T6SSi	5.1e-52	92.2	6	Incomplete	Incomplete	NZ_CP045870.1_D_2
NZ_CP045870.1|4241|WP_032708445.1	NZ_CP045870.1	WP_032708445.1	4241	tssK	T6SSi	1.2e-136	100	4	Orphan island	Orphan island	NZ_CP045870.1_I_5_1
NZ_CP045870.1|4242|WP_020078499.1	NZ_CP045870.1	WP_020078499.1	4242	tssL	T6SSi	1.9e-30	98.6	4	Orphan island	Orphan island	NZ_CP045870.1_I_5_1
NZ_CP045870.1|4244|WP_032708442.1	NZ_CP045870.1	WP_032708442.1	4244	tssI	T6SSi	2.1e-140	94.5	4	Orphan island	Orphan island	NZ_CP045870.1_I_5_1
NZ_CP045870.1|4245|WP_032708441.1	NZ_CP045870.1	WP_032708441.1	4245	evpJ	T6SSi	2.1e-11	95.8	4	Orphan island	Orphan island	NZ_CP045870.1_I_5_1
NZ_CP045870.1|4721|WP_015366553.1	NZ_CP045870.1	WP_015366553.1	4721	tssJ	T6SSi	2.5e-23	83.1	12	T6SS	T6SS	NZ_CP045870.1_T_1
NZ_CP045870.1|4722|WP_015366554.1	NZ_CP045870.1	WP_015366554.1	4722	tssK	T6SSi	9.5e-117	99.5	12	T6SS	T6SS	NZ_CP045870.1_T_1
NZ_CP045870.1|4723|WP_015705462.1	NZ_CP045870.1	WP_015705462.1	4723	tssL	T6SSi	1.1e-51	99.5	12	T6SS	T6SS	NZ_CP045870.1_T_1
NZ_CP045870.1|4724|WP_032708093.1	NZ_CP045870.1	WP_032708093.1	4724	tssM	T6SSi	5.7e-231	97.5	12	T6SS	T6SS	NZ_CP045870.1_T_1
NZ_CP045870.1|4727|WP_015366559.1	NZ_CP045870.1	WP_015366559.1	4727	tssB	T6SSi	8e-62	97.5	12	T6SS	T6SS	NZ_CP045870.1_T_1
NZ_CP045870.1|4728|WP_015705459.1	NZ_CP045870.1	WP_015705459.1	4728	tssC	T6SSi	4.6e-214	98.4	12	T6SS	T6SS	NZ_CP045870.1_T_1
NZ_CP045870.1|4732|WP_015366565.1	NZ_CP045870.1	WP_015366565.1	4732	tssD	T6SSi	1.1e-31	100	12	T6SS	T6SS	NZ_CP045870.1_T_1
NZ_CP045870.1|4737|WP_015366570.1	NZ_CP045870.1	WP_015366570.1	4737	tssE	T6SSi	1.8e-24	98.6	12	T6SS	T6SS	NZ_CP045870.1_T_1
NZ_CP045870.1|4738|WP_015705451.1	NZ_CP045870.1	WP_015705451.1	4738	tssF	T6SSi	9e-167	99.8	12	T6SS	T6SS	NZ_CP045870.1_T_1
NZ_CP045870.1|4739|WP_032708083.1	NZ_CP045870.1	WP_032708083.1	4739	tssG	T6SSi	8.7e-75	92.8	12	T6SS	T6SS	NZ_CP045870.1_T_1
NZ_CP045870.1|4740|WP_032708082.1	NZ_CP045870.1	WP_032708082.1	4740	tssH	T6SSi	0	99.9	12	T6SS	T6SS	NZ_CP045870.1_T_1
NZ_CP045870.1|4743|WP_032708079.1	NZ_CP045870.1	WP_032708079.1	4743	tssI	T6SSi	1.6e-143	91.5	12	T6SS	T6SS	NZ_CP045870.1_T_1
NZ_CP045912.1|1139|WP_075241364.1	NZ_CP045912.1	WP_075241364.1	1139	evpJ	T6SSi	1.1e-12	95.8	2	Orphan island	Orphan island	NZ_CP045912.1_I_5_1
NZ_CP045912.1|1142|WP_153816818.1	NZ_CP045912.1	WP_153816818.1	1142	tssI	T6SSi	1.1e-124	94.4	2	Orphan island	Orphan island	NZ_CP045912.1_I_5_1
NZ_CP045912.1|2804|WP_048483092.1	NZ_CP045912.1	WP_048483092.1	2804	evpJ	T6SSi	8e-14	95.8	2	Orphan island	Orphan island	NZ_CP045912.1_I_5_2
NZ_CP045912.1|2807|WP_153817063.1	NZ_CP045912.1	WP_153817063.1	2807	tssI	T6SSi	1.2e-126	94.4	2	Orphan island	Orphan island	NZ_CP045912.1_I_5_2
NZ_CP045912.1|1752|WP_153816894.1	NZ_CP045912.1	WP_153816894.1	1752	tssI	T6SSi	1.1e-157	97.2	13	T6SS	T6SS	NZ_CP045912.1_T_1
NZ_CP045912.1|1769|WP_153816899.1	NZ_CP045912.1	WP_153816899.1	1769	tssI	T6SSi	9.5e-158	97.2	13	T6SS	T6SS	NZ_CP045912.1_T_1
NZ_CP045912.1|1770|WP_024711387.1	NZ_CP045912.1	WP_024711387.1	1770	tssB	T6SSi	6.5e-57	98.2	13	T6SS	T6SS	NZ_CP045912.1_T_1
NZ_CP045912.1|1771|WP_153816900.1	NZ_CP045912.1	WP_153816900.1	1771	tssC	T6SSi	7.3e-209	98.8	13	T6SS	T6SS	NZ_CP045912.1_T_1
NZ_CP045912.1|1772|WP_024711385.1	NZ_CP045912.1	WP_024711385.1	1772	tssD	T6SSi	4.9e-30	97.6	13	T6SS	T6SS	NZ_CP045912.1_T_1
NZ_CP045912.1|1774|WP_011259603.1	NZ_CP045912.1	WP_011259603.1	1774	tssE	T6SSi	7.8e-34	98.6	13	T6SS	T6SS	NZ_CP045912.1_T_1
NZ_CP045912.1|1775|WP_047339877.1	NZ_CP045912.1	WP_047339877.1	1775	tssF	T6SSi	1.9e-185	99.7	13	T6SS	T6SS	NZ_CP045912.1_T_1
NZ_CP045912.1|1776|WP_027703474.1	NZ_CP045912.1	WP_027703474.1	1776	tssG	T6SSi	1.3e-82	95.8	13	T6SS	T6SS	NZ_CP045912.1_T_1
NZ_CP045912.1|1777|WP_024711380.1	NZ_CP045912.1	WP_024711380.1	1777	tssH	T6SSi	0	99.9	13	T6SS	T6SS	NZ_CP045912.1_T_1
NZ_CP045912.1|1781|WP_041183296.1	NZ_CP045912.1	WP_041183296.1	1781	tssI	T6SSi	2.4e-148	97.3	13	T6SS	T6SS	NZ_CP045912.1_T_1
NZ_CP045912.1|1784|WP_014503442.1	NZ_CP045912.1	WP_014503442.1	1784	tssK	T6SSi	2.4e-136	99.5	13	T6SS	T6SS	NZ_CP045912.1_T_1
NZ_CP045912.1|1785|WP_153816903.1	NZ_CP045912.1	WP_153816903.1	1785	tssL	T6SSi	2.5e-49	98.1	13	T6SS	T6SS	NZ_CP045912.1_T_1
NZ_CP045912.1|1786|WP_153816904.1	NZ_CP045912.1	WP_153816904.1	1786	tssM	T6SSi	2.4e-198	99	13	T6SS	T6SS	NZ_CP045912.1_T_1
NZ_CP045912.1|2679|WP_153817032.1	NZ_CP045912.1	WP_153817032.1	2679	tssI	T6SSi	1.1e-157	97.2	22	T6SS	T6SS	NZ_CP045912.1_T_2
NZ_CP045912.1|2681|WP_153817033.1	NZ_CP045912.1	WP_153817033.1	2681	tssH	T6SSi	0	99.9	22	T6SS	T6SS	NZ_CP045912.1_T_2
NZ_CP045912.1|2682|WP_014502421.1	NZ_CP045912.1	WP_014502421.1	2682	tssG	T6SSi	3.2e-91	98.5	22	T6SS	T6SS	NZ_CP045912.1_T_2
NZ_CP045912.1|2683|WP_014502420.1	NZ_CP045912.1	WP_014502420.1	2683	tssF	T6SSi	4.4e-199	99.8	22	T6SS	T6SS	NZ_CP045912.1_T_2
NZ_CP045912.1|2684|WP_011259942.1	NZ_CP045912.1	WP_011259942.1	2684	tssE	T6SSi	9.2e-42	99.3	22	T6SS	T6SS	NZ_CP045912.1_T_2
NZ_CP045912.1|2685|WP_003467612.1	NZ_CP045912.1	WP_003467612.1	2685	tssD	T6SSi	4.6e-37	98.2	22	T6SS	T6SS	NZ_CP045912.1_T_2
NZ_CP045912.1|2686|WP_014502419.1	NZ_CP045912.1	WP_014502419.1	2686	tssC	T6SSi	1.7e-232	98.6	22	T6SS	T6SS	NZ_CP045912.1_T_2
NZ_CP045912.1|2687|WP_003467601.1	NZ_CP045912.1	WP_003467601.1	2687	tssB	T6SSi	1.5e-67	98.8	22	T6SS	T6SS	NZ_CP045912.1_T_2
NZ_CP045912.1|2689|WP_044750743.1	NZ_CP045912.1	WP_044750743.1	2689	tssJ	T6SSi	3.1e-28	89	22	T6SS	T6SS	NZ_CP045912.1_T_2
NZ_CP045912.1|2690|WP_011259947.1	NZ_CP045912.1	WP_011259947.1	2690	tssK	T6SSi	6.7e-147	99.3	22	T6SS	T6SS	NZ_CP045912.1_T_2
NZ_CP045912.1|2691|WP_014502417.1	NZ_CP045912.1	WP_014502417.1	2691	tssL	T6SSi	2.9e-51	98.1	22	T6SS	T6SS	NZ_CP045912.1_T_2
NZ_CP045912.1|2692|WP_228757544.1	NZ_CP045912.1	WP_228757544.1	2692	tssI	T6SSi	2.9e-144	99.8	22	T6SS	T6SS	NZ_CP045912.1_T_2
NZ_CP045912.1|2697|WP_153817036.1	NZ_CP045912.1	WP_153817036.1	2697	tssI	T6SSi	1.8e-93	71.1	22	T6SS	T6SS	NZ_CP045912.1_T_2
NZ_CP045912.1|2705|WP_228383596.1	NZ_CP045912.1	WP_228383596.1	2705	tssK	T6SSi	5.4e-108	72.4	22	T6SS	T6SS	NZ_CP045912.1_T_2
NZ_CP045912.1|2706|WP_014502417.1	NZ_CP045912.1	WP_014502417.1	2706	tssL	T6SSi	2.9e-51	98.1	22	T6SS	T6SS	NZ_CP045912.1_T_2
NZ_CP045912.1|2707|WP_153817038.1	NZ_CP045912.1	WP_153817038.1	2707	tssI	T6SSi	6.3e-144	99.8	22	T6SS	T6SS	NZ_CP045912.1_T_2
NZ_CP045912.1|2722|WP_153817043.1	NZ_CP045912.1	WP_153817043.1	2722	tssI	T6SSi	2.8e-79	71.8	22	T6SS	T6SS	NZ_CP045912.1_T_2
NZ_CP045912.1|2726|WP_153817044.1	NZ_CP045912.1	WP_153817044.1	2726	tssI	T6SSi	6.5e-123	96.8	22	T6SS	T6SS	NZ_CP045912.1_T_2
NZ_CP045912.1|2728|WP_041183119.1	NZ_CP045912.1	WP_041183119.1	2728	tssA	T6SSi	8.1e-38	51.5	22	T6SS	T6SS	NZ_CP045912.1_T_2
NZ_CP045912.1|2729|WP_033004820.1	NZ_CP045912.1	WP_033004820.1	2729	tssL	T6SSi	4.9e-13	85	22	T6SS	T6SS	NZ_CP045912.1_T_2
NZ_CP045912.1|2731|WP_024711217.1	NZ_CP045912.1	WP_024711217.1	2731	tssM	T6SSi	1.3e-278	98.5	22	T6SS	T6SS	NZ_CP045912.1_T_2
NZ_CP045912.1|2733|WP_024711214.1	NZ_CP045912.1	WP_024711214.1	2733	evpJ	T6SSi	2.9e-27	100	22	T6SS	T6SS	NZ_CP045912.1_T_2
NZ_CP045913.1|3887|WP_153859817.1	NZ_CP045913.1	WP_153859817.1	3887	tssB	T6SSi	1.5e-57	97.5	15	T6SS	T6SS	NZ_CP045913.1_T_1
NZ_CP045913.1|3888|WP_153859818.1	NZ_CP045913.1	WP_153859818.1	3888	tssC	T6SSi	6.7e-210	97.7	15	T6SS	T6SS	NZ_CP045913.1_T_1
NZ_CP045913.1|3889|WP_153859819.1	NZ_CP045913.1	WP_153859819.1	3889	tssK	T6SSi	2.7e-135	100	15	T6SS	T6SS	NZ_CP045913.1_T_1
NZ_CP045913.1|3890|WP_153859820.1	NZ_CP045913.1	WP_153859820.1	3890	tssL	T6SSi	2.5e-19	95.3	15	T6SS	T6SS	NZ_CP045913.1_T_1
NZ_CP045913.1|3892|WP_153859822.1	NZ_CP045913.1	WP_153859822.1	3892	tssD	T6SSi	9.4e-56	98.8	15	T6SS	T6SS	NZ_CP045913.1_T_1
NZ_CP045913.1|3893|WP_153859823.1	NZ_CP045913.1	WP_153859823.1	3893	tssH	T6SSi	0	99.5	15	T6SS	T6SS	NZ_CP045913.1_T_1
NZ_CP045913.1|3894|WP_153859824.1	NZ_CP045913.1	WP_153859824.1	3894	tssI	T6SSi	1.4e-144	96.8	15	T6SS	T6SS	NZ_CP045913.1_T_1
NZ_CP045913.1|3899|WP_153859829.1	NZ_CP045913.1	WP_153859829.1	3899	evpJ	T6SSi	6.4e-12	84.2	15	T6SS	T6SS	NZ_CP045913.1_T_1
NZ_CP045913.1|3901|WP_153859831.1	NZ_CP045913.1	WP_153859831.1	3901	tssM	T6SSi	2.2e-159	92.5	15	T6SS	T6SS	NZ_CP045913.1_T_1
NZ_CP045913.1|3902|WP_153859832.1	NZ_CP045913.1	WP_153859832.1	3902	tssA	T6SSi	4e-78	99.3	15	T6SS	T6SS	NZ_CP045913.1_T_1
NZ_CP045913.1|3903|WP_153859833.1	NZ_CP045913.1	WP_153859833.1	3903	tssF	T6SSi	8.7e-119	98.7	15	T6SS	T6SS	NZ_CP045913.1_T_1
NZ_CP045913.1|3904|WP_153859834.1	NZ_CP045913.1	WP_153859834.1	3904	tssG	T6SSi	3.8e-51	94.9	15	T6SS	T6SS	NZ_CP045913.1_T_1
NZ_CP045913.1|3905|WP_153859835.1	NZ_CP045913.1	WP_153859835.1	3905	tssJ	T6SSi	4.2e-34	96.1	15	T6SS	T6SS	NZ_CP045913.1_T_1
NZ_CP045913.1|3906|WP_153859836.1	NZ_CP045913.1	WP_153859836.1	3906	tssE	T6SSi	2.7e-27	92.5	15	T6SS	T6SS	NZ_CP045913.1_T_1
NZ_CP045913.1|3908|WP_153859837.1	NZ_CP045913.1	WP_153859837.1	3908	tssA	T6SSi	3.7e-56	96.6	15	T6SS	T6SS	NZ_CP045913.1_T_1
NZ_CP045913.1|3997|WP_012145741.1	NZ_CP045913.1	WP_012145741.1	3997	tssD	T6SSi	2.3e-32	100	14	T6SS	T6SS	NZ_CP045913.1_T_2
NZ_CP045913.1|4000|WP_153859911.1	NZ_CP045913.1	WP_153859911.1	4000	evpJ	T6SSi	2.1e-13	80	14	T6SS	T6SS	NZ_CP045913.1_T_2
NZ_CP045913.1|4002|WP_153859913.1	NZ_CP045913.1	WP_153859913.1	4002	tssI	T6SSi	5.1e-155	89.4	14	T6SS	T6SS	NZ_CP045913.1_T_2
NZ_CP045913.1|4004|WP_153859915.1	NZ_CP045913.1	WP_153859915.1	4004	tssH	T6SSi	0	99.9	14	T6SS	T6SS	NZ_CP045913.1_T_2
NZ_CP045913.1|4005|WP_153859916.1	NZ_CP045913.1	WP_153859916.1	4005	tssG	T6SSi	3.9e-76	92.8	14	T6SS	T6SS	NZ_CP045913.1_T_2
NZ_CP045913.1|4006|WP_153859917.1	NZ_CP045913.1	WP_153859917.1	4006	tssF	T6SSi	6e-166	99.8	14	T6SS	T6SS	NZ_CP045913.1_T_2
NZ_CP045913.1|4007|WP_017893256.1	NZ_CP045913.1	WP_017893256.1	4007	tssE	T6SSi	1.3e-24	97.9	14	T6SS	T6SS	NZ_CP045913.1_T_2
NZ_CP045913.1|4012|WP_012145727.1	NZ_CP045913.1	WP_012145727.1	4012	tssD	T6SSi	1.3e-32	100	14	T6SS	T6SS	NZ_CP045913.1_T_2
NZ_CP045913.1|4015|WP_012145726.1	NZ_CP045913.1	WP_012145726.1	4015	tssC	T6SSi	1.3e-215	97.7	14	T6SS	T6SS	NZ_CP045913.1_T_2
NZ_CP045913.1|4016|WP_012145725.1	NZ_CP045913.1	WP_012145725.1	4016	tssB	T6SSi	6.6e-61	98.2	14	T6SS	T6SS	NZ_CP045913.1_T_2
NZ_CP045913.1|4019|WP_153859923.1	NZ_CP045913.1	WP_153859923.1	4019	tssM	T6SSi	7e-241	95.4	14	T6SS	T6SS	NZ_CP045913.1_T_2
NZ_CP045913.1|4020|WP_153860952.1	NZ_CP045913.1	WP_153860952.1	4020	tssL	T6SSi	5.2e-58	99.5	14	T6SS	T6SS	NZ_CP045913.1_T_2
NZ_CP045913.1|4021|WP_153859924.1	NZ_CP045913.1	WP_153859924.1	4021	tssK	T6SSi	3.5e-131	99.3	14	T6SS	T6SS	NZ_CP045913.1_T_2
NZ_CP045913.1|4022|WP_153859925.1	NZ_CP045913.1	WP_153859925.1	4022	tssJ	T6SSi	7.4e-27	94.8	14	T6SS	T6SS	NZ_CP045913.1_T_2
NZ_CP045916.1|265|WP_003158517.1	NZ_CP045916.1	WP_003158517.1	265	tssI	T6SSi	3.9e-163	98.5	2	Orphan island	Orphan island	NZ_CP045916.1_I_2_1
NZ_CP045916.1|266|WP_003083317.1	NZ_CP045916.1	WP_003083317.1	266	tssD	T6SSi	5.2e-46	94.1	2	Orphan island	Orphan island	NZ_CP045916.1_I_2_1
NZ_CP045916.1|5838|WP_003104860.1	NZ_CP045916.1	WP_003104860.1	5838	tssI	T6SSi	2e-154	90.7	2	Orphan island	Orphan island	NZ_CP045916.1_I_2_3
NZ_CP045916.1|5839|WP_003083317.1	NZ_CP045916.1	WP_003083317.1	5839	tssD	T6SSi	5.2e-46	94.1	2	Orphan island	Orphan island	NZ_CP045916.1_I_2_3
NZ_CP045916.1|3899|WP_003083317.1	NZ_CP045916.1	WP_003083317.1	3899	tssD	T6SSi	5.2e-46	94.1	3	Orphan island	Orphan island	NZ_CP045916.1_I_4_2
NZ_CP045916.1|3900|WP_003158284.1	NZ_CP045916.1	WP_003158284.1	3900	tssI	T6SSi	3.5e-163	98.5	3	Orphan island	Orphan island	NZ_CP045916.1_I_4_2
NZ_CP045916.1|3903|WP_003105819.1	NZ_CP045916.1	WP_003105819.1	3903	evpJ	T6SSi	4e-14	88.4	3	Orphan island	Orphan island	NZ_CP045916.1_I_4_2
NZ_CP045916.1|82|WP_003106968.1	NZ_CP045916.1	WP_003106968.1	82	tssM	T6SSi	0	100	15	T6SS	T6SS	NZ_CP045916.1_T_1
NZ_CP045916.1|83|WP_003158499.1	NZ_CP045916.1	WP_003158499.1	83	tssL	T6SSi	9.4e-84	99.5	15	T6SS	T6SS	NZ_CP045916.1_T_1
NZ_CP045916.1|84|WP_003115052.1	NZ_CP045916.1	WP_003115052.1	84	tssK	T6SSi	1.8e-190	100	15	T6SS	T6SS	NZ_CP045916.1_T_1
NZ_CP045916.1|85|WP_003083660.1	NZ_CP045916.1	WP_003083660.1	85	tssJ	T6SSi	6.6e-51	98.7	15	T6SS	T6SS	NZ_CP045916.1_T_1
NZ_CP045916.1|87|WP_003104975.1	NZ_CP045916.1	WP_003104975.1	87	tssA	T6SSi	5e-26	50.6	15	T6SS	T6SS	NZ_CP045916.1_T_1
NZ_CP045916.1|88|WP_003083666.1	NZ_CP045916.1	WP_003083666.1	88	tssB	T6SSi	1.9e-67	98.8	15	T6SS	T6SS	NZ_CP045916.1_T_1
NZ_CP045916.1|89|WP_003104973.1	NZ_CP045916.1	WP_003104973.1	89	tssC	T6SSi	6.3e-230	99.2	15	T6SS	T6SS	NZ_CP045916.1_T_1
NZ_CP045916.1|90|WP_003083670.1	NZ_CP045916.1	WP_003083670.1	90	tssD	T6SSi	2.4e-62	100	15	T6SS	T6SS	NZ_CP045916.1_T_1
NZ_CP045916.1|92|WP_003104971.1	NZ_CP045916.1	WP_003104971.1	92	tssE	T6SSi	1.4e-51	99.3	15	T6SS	T6SS	NZ_CP045916.1_T_1
NZ_CP045916.1|93|WP_003083676.1	NZ_CP045916.1	WP_003083676.1	93	tssF	T6SSi	4.4e-255	99.8	15	T6SS	T6SS	NZ_CP045916.1_T_1
NZ_CP045916.1|94|WP_003104969.1	NZ_CP045916.1	WP_003104969.1	94	tssG	T6SSi	1.1e-131	99.4	15	T6SS	T6SS	NZ_CP045916.1_T_1
NZ_CP045916.1|95|WP_003104967.1	NZ_CP045916.1	WP_003104967.1	95	tssH	T6SSi	0	100	15	T6SS	T6SS	NZ_CP045916.1_T_1
NZ_CP045916.1|96|WP_003142374.1	NZ_CP045916.1	WP_003142374.1	96	tssI	T6SSi	2.8e-227	93	15	T6SS	T6SS	NZ_CP045916.1_T_1
NZ_CP045916.1|98|WP_003104959.1	NZ_CP045916.1	WP_003104959.1	98	evpJ	T6SSi	1.1e-38	98.9	15	T6SS	T6SS	NZ_CP045916.1_T_1
NZ_CP045916.1|100|WP_003158501.1	NZ_CP045916.1	WP_003158501.1	100	tssI	T6SSi	5.5e-242	99.7	15	T6SS	T6SS	NZ_CP045916.1_T_1
NZ_CP045916.1|2877|WP_003104932.1	NZ_CP045916.1	WP_003104932.1	2877	tssI	T6SSi	3.6e-146	96.8	10	T6SS	T6SS	NZ_CP045916.1_T_2
NZ_CP045916.1|2880|WP_003104929.1	NZ_CP045916.1	WP_003104929.1	2880	tssH	T6SSi	0	97.1	10	T6SS	T6SS	NZ_CP045916.1_T_2
NZ_CP045916.1|2881|WP_003104928.1	NZ_CP045916.1	WP_003104928.1	2881	tssG	T6SSi	1.6e-54	96.7	10	T6SS	T6SS	NZ_CP045916.1_T_2
NZ_CP045916.1|2882|WP_003104926.1	NZ_CP045916.1	WP_003104926.1	2882	tssF	T6SSi	3.9e-138	99.3	10	T6SS	T6SS	NZ_CP045916.1_T_2
NZ_CP045916.1|2883|WP_003122696.1	NZ_CP045916.1	WP_003122696.1	2883	tssE	T6SSi	1.9e-16	83.6	10	T6SS	T6SS	NZ_CP045916.1_T_2
NZ_CP045916.1|2884|WP_003089495.1	NZ_CP045916.1	WP_003089495.1	2884	tssD	T6SSi	6.4e-28	93.5	10	T6SS	T6SS	NZ_CP045916.1_T_2
NZ_CP045916.1|2885|WP_003089494.1	NZ_CP045916.1	WP_003089494.1	2885	tssC	T6SSi	8e-213	98.8	10	T6SS	T6SS	NZ_CP045916.1_T_2
NZ_CP045916.1|2886|WP_003089493.1	NZ_CP045916.1	WP_003089493.1	2886	tssB	T6SSi	2.8e-56	96.9	10	T6SS	T6SS	NZ_CP045916.1_T_2
NZ_CP045916.1|2888|WP_020750612.1	NZ_CP045916.1	WP_020750612.1	2888	tssK	T6SSi	2.1e-28	69.2	10	T6SS	T6SS	NZ_CP045916.1_T_2
NZ_CP045916.1|2889|WP_003104706.1	NZ_CP045916.1	WP_003104706.1	2889	tssL	T6SSi	1.1e-14	52.3	10	T6SS	T6SS	NZ_CP045916.1_T_2
NZ_CP045916.1|3657|WP_003097787.1	NZ_CP045916.1	WP_003097787.1	3657	tssM	T6SSi	2.8e-212	99	11	T6SS	T6SS	NZ_CP045916.1_T_3
NZ_CP045916.1|3658|WP_003087622.1	NZ_CP045916.1	WP_003087622.1	3658	tssL	T6SSi	9.1e-60	99.5	11	T6SS	T6SS	NZ_CP045916.1_T_3
NZ_CP045916.1|3659|WP_003097790.1	NZ_CP045916.1	WP_003097790.1	3659	tssK	T6SSi	1.1e-128	100	11	T6SS	T6SS	NZ_CP045916.1_T_3
NZ_CP045916.1|3660|WP_003158363.1	NZ_CP045916.1	WP_003158363.1	3660	tssJ	T6SSi	1.5e-35	90.3	11	T6SS	T6SS	NZ_CP045916.1_T_3
NZ_CP045916.1|3664|WP_020989257.1	NZ_CP045916.1	WP_020989257.1	3664	tssH	T6SSi	0	99.2	11	T6SS	T6SS	NZ_CP045916.1_T_3
NZ_CP045916.1|3665|WP_003097804.1	NZ_CP045916.1	WP_003097804.1	3665	tssG	T6SSi	4.7e-88	94.6	11	T6SS	T6SS	NZ_CP045916.1_T_3
NZ_CP045916.1|3666|WP_003097806.1	NZ_CP045916.1	WP_003097806.1	3666	tssF	T6SSi	3.1e-143	99.8	11	T6SS	T6SS	NZ_CP045916.1_T_3
NZ_CP045916.1|3667|WP_003097809.1	NZ_CP045916.1	WP_003097809.1	3667	tssE	T6SSi	2.6e-25	97.9	11	T6SS	T6SS	NZ_CP045916.1_T_3
NZ_CP045916.1|3668|WP_003087596.1	NZ_CP045916.1	WP_003087596.1	3668	tssC	T6SSi	1.1e-210	98.8	11	T6SS	T6SS	NZ_CP045916.1_T_3
NZ_CP045916.1|3669|WP_003097811.1	NZ_CP045916.1	WP_003097811.1	3669	tssB	T6SSi	1e-49	94.5	11	T6SS	T6SS	NZ_CP045916.1_T_3
NZ_CP045916.1|3670|WP_003097814.1	NZ_CP045916.1	WP_003097814.1	3670	tssA	T6SSi	1.5e-49	97.9	11	T6SS	T6SS	NZ_CP045916.1_T_3
NZ_CP045920.1|587|WP_152817436.1	NZ_CP045920.1	WP_152817436.1	587	tssE	T6SSiii	0.00013	53.8	2	Incomplete	Incomplete	NZ_CP045920.1_D_1
NZ_CP045920.1|588|WP_194928807.1	NZ_CP045920.1	WP_194928807.1	588	tssI	T6SSiii	1.1e-35	83.6	2	Incomplete	Incomplete	NZ_CP045920.1_D_1
NZ_CP045945.1|680|WP_000338749.1	NZ_CP045945.1	WP_000338749.1	680	tssD	T6SSi	3.7e-27	90.6	2	Incomplete	Incomplete	NZ_CP045945.1_D_1
NZ_CP045945.1|681|WP_001805643.1	NZ_CP045945.1	WP_001805643.1	681	tssE	T6SSi	2e-05	50.7	2	Incomplete	Incomplete	NZ_CP045945.1_D_1
NZ_CP045947.1|698|WP_000338754.1	NZ_CP045947.1	WP_000338754.1	698	tssD	T6SSi	1.2e-27	95.9	2	Incomplete	Incomplete	NZ_CP045947.1_D_1
NZ_CP045947.1|699|WP_000988938.1	NZ_CP045947.1	WP_000988938.1	699	tssE	T6SSi	1.3e-05	52.1	2	Incomplete	Incomplete	NZ_CP045947.1_D_1
NZ_CP045947.1|3483|WP_000272656.1	NZ_CP045947.1	WP_000272656.1	3483	evpJ	T6SSi	2.5e-13	81.1	14	T6SS	T6SS	NZ_CP045947.1_T_1
NZ_CP045947.1|3485|WP_000011534.1	NZ_CP045947.1	WP_000011534.1	3485	tssI	T6SSi	4.1e-144	90	14	T6SS	T6SS	NZ_CP045947.1_T_1
NZ_CP045947.1|3489|WP_022630910.1	NZ_CP045947.1	WP_022630910.1	3489	tssM	T6SSi	1.1e-184	95.9	14	T6SS	T6SS	NZ_CP045947.1_T_1
NZ_CP045947.1|3492|WP_000132483.1	NZ_CP045947.1	WP_000132483.1	3492	tssL	T6SSi	1.5e-39	97.7	14	T6SS	T6SS	NZ_CP045947.1_T_1
NZ_CP045947.1|3493|WP_000118732.1	NZ_CP045947.1	WP_000118732.1	3493	tssK	T6SSi	1.9e-110	100	14	T6SS	T6SS	NZ_CP045947.1_T_1
NZ_CP045947.1|3494|WP_001007106.1	NZ_CP045947.1	WP_001007106.1	3494	tssJ	T6SSi	7e-36	87	14	T6SS	T6SS	NZ_CP045947.1_T_1
NZ_CP045947.1|3495|WP_000119443.1	NZ_CP045947.1	WP_000119443.1	3495	tssD	T6SSi	6e-40	99.4	14	T6SS	T6SS	NZ_CP045947.1_T_1
NZ_CP045947.1|3498|WP_000312802.1	NZ_CP045947.1	WP_000312802.1	3498	tssD	T6SSi	3.2e-39	99.4	14	T6SS	T6SS	NZ_CP045947.1_T_1
NZ_CP045947.1|3501|WP_000013881.1	NZ_CP045947.1	WP_000013881.1	3501	tssC	T6SSi	1.5e-206	98.1	14	T6SS	T6SS	NZ_CP045947.1_T_1
NZ_CP045947.1|3502|WP_000996817.1	NZ_CP045947.1	WP_000996817.1	3502	tssB	T6SSi	2.1e-61	98.2	14	T6SS	T6SS	NZ_CP045947.1_T_1
NZ_CP045947.1|3503|WP_000449778.1	NZ_CP045947.1	WP_000449778.1	3503	tssH	T6SSi	0	99.5	14	T6SS	T6SS	NZ_CP045947.1_T_1
NZ_CP045947.1|3506|WP_000108007.1	NZ_CP045947.1	WP_000108007.1	3506	tssE	T6SSi	5.5e-23	94.5	14	T6SS	T6SS	NZ_CP045947.1_T_1
NZ_CP045947.1|3507|WP_000371508.1	NZ_CP045947.1	WP_000371508.1	3507	tssF	T6SSi	1.6e-143	99.3	14	T6SS	T6SS	NZ_CP045947.1_T_1
NZ_CP045947.1|3508|WP_000145244.1	NZ_CP045947.1	WP_000145244.1	3508	tssG	T6SSi	1.7e-67	95.8	14	T6SS	T6SS	NZ_CP045947.1_T_1
NZ_CP045949.1|696|WP_000338754.1	NZ_CP045949.1	WP_000338754.1	696	tssD	T6SSi	1.2e-27	95.9	2	Incomplete	Incomplete	NZ_CP045949.1_D_1
NZ_CP045949.1|697|WP_000988938.1	NZ_CP045949.1	WP_000988938.1	697	tssE	T6SSi	1.3e-05	52.1	2	Incomplete	Incomplete	NZ_CP045949.1_D_1
NZ_CP045949.1|3494|WP_000272655.1	NZ_CP045949.1	WP_000272655.1	3494	evpJ	T6SSi	2.1e-13	81.1	14	T6SS	T6SS	NZ_CP045949.1_T_1
NZ_CP045949.1|3496|WP_000011535.1	NZ_CP045949.1	WP_000011535.1	3496	tssI	T6SSi	3.1e-143	90	14	T6SS	T6SS	NZ_CP045949.1_T_1
NZ_CP045949.1|3500|WP_001168956.1	NZ_CP045949.1	WP_001168956.1	3500	tssM	T6SSi	5.9e-186	95.9	14	T6SS	T6SS	NZ_CP045949.1_T_1
NZ_CP045949.1|3503|WP_000132483.1	NZ_CP045949.1	WP_000132483.1	3503	tssL	T6SSi	1.4e-39	97.7	14	T6SS	T6SS	NZ_CP045949.1_T_1
NZ_CP045949.1|3504|WP_000118732.1	NZ_CP045949.1	WP_000118732.1	3504	tssK	T6SSi	1.8e-110	100	14	T6SS	T6SS	NZ_CP045949.1_T_1
NZ_CP045949.1|3505|WP_001740627.1	NZ_CP045949.1	WP_001740627.1	3505	tssJ	T6SSi	8.7e-35	87	14	T6SS	T6SS	NZ_CP045949.1_T_1
NZ_CP045949.1|3506|WP_000119443.1	NZ_CP045949.1	WP_000119443.1	3506	tssD	T6SSi	5.8e-40	99.4	14	T6SS	T6SS	NZ_CP045949.1_T_1
NZ_CP045949.1|3509|WP_000312802.1	NZ_CP045949.1	WP_000312802.1	3509	tssD	T6SSi	3.1e-39	99.4	14	T6SS	T6SS	NZ_CP045949.1_T_1
NZ_CP045949.1|3512|WP_000013879.1	NZ_CP045949.1	WP_000013879.1	3512	tssC	T6SSi	2.5e-203	96.9	14	T6SS	T6SS	NZ_CP045949.1_T_1
NZ_CP045949.1|3513|WP_000996817.1	NZ_CP045949.1	WP_000996817.1	3513	tssB	T6SSi	2e-61	98.2	14	T6SS	T6SS	NZ_CP045949.1_T_1
NZ_CP045949.1|3514|WP_000449778.1	NZ_CP045949.1	WP_000449778.1	3514	tssH	T6SSi	0	99.5	14	T6SS	T6SS	NZ_CP045949.1_T_1
NZ_CP045949.1|3517|WP_000108007.1	NZ_CP045949.1	WP_000108007.1	3517	tssE	T6SSi	5.3e-23	94.5	14	T6SS	T6SS	NZ_CP045949.1_T_1
NZ_CP045949.1|3518|WP_000371510.1	NZ_CP045949.1	WP_000371510.1	3518	tssF	T6SSi	2.8e-142	99.3	14	T6SS	T6SS	NZ_CP045949.1_T_1
NZ_CP045949.1|3519|WP_000145244.1	NZ_CP045949.1	WP_000145244.1	3519	tssG	T6SSi	1.6e-67	95.8	14	T6SS	T6SS	NZ_CP045949.1_T_1
NZ_CP045952.1|731|WP_000338754.1	NZ_CP045952.1	WP_000338754.1	731	tssD	T6SSi	1.2e-27	95.9	2	Incomplete	Incomplete	NZ_CP045952.1_D_1
NZ_CP045952.1|732|WP_000988938.1	NZ_CP045952.1	WP_000988938.1	732	tssE	T6SSi	1.3e-05	52.1	2	Incomplete	Incomplete	NZ_CP045952.1_D_1
NZ_CP045952.1|3642|WP_000272656.1	NZ_CP045952.1	WP_000272656.1	3642	evpJ	T6SSi	2.5e-13	81.1	14	T6SS	T6SS	NZ_CP045952.1_T_1
NZ_CP045952.1|3644|WP_000011534.1	NZ_CP045952.1	WP_000011534.1	3644	tssI	T6SSi	4.1e-144	90	14	T6SS	T6SS	NZ_CP045952.1_T_1
NZ_CP045952.1|3648|WP_022630910.1	NZ_CP045952.1	WP_022630910.1	3648	tssM	T6SSi	1.1e-184	95.9	14	T6SS	T6SS	NZ_CP045952.1_T_1
NZ_CP045952.1|3651|WP_000132483.1	NZ_CP045952.1	WP_000132483.1	3651	tssL	T6SSi	1.5e-39	97.7	14	T6SS	T6SS	NZ_CP045952.1_T_1
NZ_CP045952.1|3652|WP_000118732.1	NZ_CP045952.1	WP_000118732.1	3652	tssK	T6SSi	1.9e-110	100	14	T6SS	T6SS	NZ_CP045952.1_T_1
NZ_CP045952.1|3653|WP_001007106.1	NZ_CP045952.1	WP_001007106.1	3653	tssJ	T6SSi	7e-36	87	14	T6SS	T6SS	NZ_CP045952.1_T_1
NZ_CP045952.1|3654|WP_000119443.1	NZ_CP045952.1	WP_000119443.1	3654	tssD	T6SSi	6e-40	99.4	14	T6SS	T6SS	NZ_CP045952.1_T_1
NZ_CP045952.1|3657|WP_000312802.1	NZ_CP045952.1	WP_000312802.1	3657	tssD	T6SSi	3.2e-39	99.4	14	T6SS	T6SS	NZ_CP045952.1_T_1
NZ_CP045952.1|3660|WP_000013881.1	NZ_CP045952.1	WP_000013881.1	3660	tssC	T6SSi	1.5e-206	98.1	14	T6SS	T6SS	NZ_CP045952.1_T_1
NZ_CP045952.1|3661|WP_000996817.1	NZ_CP045952.1	WP_000996817.1	3661	tssB	T6SSi	2.1e-61	98.2	14	T6SS	T6SS	NZ_CP045952.1_T_1
NZ_CP045952.1|3662|WP_000449778.1	NZ_CP045952.1	WP_000449778.1	3662	tssH	T6SSi	0	99.5	14	T6SS	T6SS	NZ_CP045952.1_T_1
NZ_CP045952.1|3664|WP_000108007.1	NZ_CP045952.1	WP_000108007.1	3664	tssE	T6SSi	5.5e-23	94.5	14	T6SS	T6SS	NZ_CP045952.1_T_1
NZ_CP045952.1|3665|WP_000371508.1	NZ_CP045952.1	WP_000371508.1	3665	tssF	T6SSi	1.6e-143	99.3	14	T6SS	T6SS	NZ_CP045952.1_T_1
NZ_CP045952.1|3666|WP_000145244.1	NZ_CP045952.1	WP_000145244.1	3666	tssG	T6SSi	1.7e-67	95.8	14	T6SS	T6SS	NZ_CP045952.1_T_1
NZ_CP045954.1|695|WP_000338753.1	NZ_CP045954.1	WP_000338753.1	695	tssD	T6SSi	1.4e-27	94.7	2	Incomplete	Incomplete	NZ_CP045954.1_D_1
NZ_CP045954.1|696|WP_000988938.1	NZ_CP045954.1	WP_000988938.1	696	tssE	T6SSi	1.2e-05	52.1	2	Incomplete	Incomplete	NZ_CP045954.1_D_1
NZ_CP045954.1|3314|WP_000272660.1	NZ_CP045954.1	WP_000272660.1	3314	evpJ	T6SSi	2.3e-13	81.1	14	T6SS	T6SS	NZ_CP045954.1_T_1
NZ_CP045954.1|3316|WP_152280154.1	NZ_CP045954.1	WP_152280154.1	3316	tssI	T6SSi	3.4e-143	90	14	T6SS	T6SS	NZ_CP045954.1_T_1
NZ_CP045954.1|3320|WP_001168962.1	NZ_CP045954.1	WP_001168962.1	3320	tssM	T6SSi	3.3e-186	95.9	14	T6SS	T6SS	NZ_CP045954.1_T_1
NZ_CP045954.1|3323|WP_000132483.1	NZ_CP045954.1	WP_000132483.1	3323	tssL	T6SSi	1.4e-39	97.7	14	T6SS	T6SS	NZ_CP045954.1_T_1
NZ_CP045954.1|3324|WP_000118723.1	NZ_CP045954.1	WP_000118723.1	3324	tssK	T6SSi	2.4e-110	100	14	T6SS	T6SS	NZ_CP045954.1_T_1
NZ_CP045954.1|3325|WP_001007106.1	NZ_CP045954.1	WP_001007106.1	3325	tssJ	T6SSi	6.6e-36	87	14	T6SS	T6SS	NZ_CP045954.1_T_1
NZ_CP045954.1|3326|WP_000119443.1	NZ_CP045954.1	WP_000119443.1	3326	tssD	T6SSi	5.6e-40	99.4	14	T6SS	T6SS	NZ_CP045954.1_T_1
NZ_CP045954.1|3329|WP_000312802.1	NZ_CP045954.1	WP_000312802.1	3329	tssD	T6SSi	3e-39	99.4	14	T6SS	T6SS	NZ_CP045954.1_T_1
NZ_CP045954.1|3332|WP_000013884.1	NZ_CP045954.1	WP_000013884.1	3332	tssC	T6SSi	2.2e-206	97.1	14	T6SS	T6SS	NZ_CP045954.1_T_1
NZ_CP045954.1|3333|WP_000996815.1	NZ_CP045954.1	WP_000996815.1	3333	tssB	T6SSi	1.7e-61	98.2	14	T6SS	T6SS	NZ_CP045954.1_T_1
NZ_CP045954.1|3334|WP_000449775.1	NZ_CP045954.1	WP_000449775.1	3334	tssH	T6SSi	0	99.5	14	T6SS	T6SS	NZ_CP045954.1_T_1
NZ_CP045954.1|3337|WP_000108007.1	NZ_CP045954.1	WP_000108007.1	3337	tssE	T6SSi	5.1e-23	94.5	14	T6SS	T6SS	NZ_CP045954.1_T_1
NZ_CP045954.1|3338|WP_000371508.1	NZ_CP045954.1	WP_000371508.1	3338	tssF	T6SSi	1.5e-143	99.3	14	T6SS	T6SS	NZ_CP045954.1_T_1
NZ_CP045954.1|3339|WP_000145244.1	NZ_CP045954.1	WP_000145244.1	3339	tssG	T6SSi	1.6e-67	95.8	14	T6SS	T6SS	NZ_CP045954.1_T_1
NZ_CP045955.1|684|WP_000338745.1	NZ_CP045955.1	WP_000338745.1	684	tssD	T6SSi	9e-28	94.7	2	Incomplete	Incomplete	NZ_CP045955.1_D_1
NZ_CP045955.1|685|WP_023205443.1	NZ_CP045955.1	WP_023205443.1	685	tssE	T6SSi	2.8e-05	52.1	2	Incomplete	Incomplete	NZ_CP045955.1_D_1
NZ_CP045955.1|2625|WP_023238098.1	NZ_CP045955.1	WP_023238098.1	2625	tssI	T6SSi	2.7e-166	92.4	15	T6SS	T6SS	NZ_CP045955.1_T_1
NZ_CP045955.1|2626|WP_001142966.1	NZ_CP045955.1	WP_001142966.1	2626	tssD	T6SSi	4.6e-53	97.1	15	T6SS	T6SS	NZ_CP045955.1_T_1
NZ_CP045955.1|2627|WP_000031252.1	NZ_CP045955.1	WP_000031252.1	2627	tssB	T6SSi	2.3e-50	93.9	15	T6SS	T6SS	NZ_CP045955.1_T_1
NZ_CP045955.1|2628|WP_000056999.1	NZ_CP045955.1	WP_000056999.1	2628	tssC	T6SSi	4.2e-212	99	15	T6SS	T6SS	NZ_CP045955.1_T_1
NZ_CP045955.1|2629|WP_000611698.1	NZ_CP045955.1	WP_000611698.1	2629	tssE	T6SSi	1.8e-17	97.9	15	T6SS	T6SS	NZ_CP045955.1_T_1
NZ_CP045955.1|2630|WP_154074524.1	NZ_CP045955.1	WP_154074524.1	2630	tssF	T6SSi	1.3e-150	99.7	15	T6SS	T6SS	NZ_CP045955.1_T_1
NZ_CP045955.1|2631|WP_000509049.1	NZ_CP045955.1	WP_000509049.1	2631	tssG	T6SSi	1.4e-90	93.7	15	T6SS	T6SS	NZ_CP045955.1_T_1
NZ_CP045955.1|2633|WP_000147702.1	NZ_CP045955.1	WP_000147702.1	2633	tssJ	T6SSi	2.7e-35	95.5	15	T6SS	T6SS	NZ_CP045955.1_T_1
NZ_CP045955.1|2634|WP_000246455.1	NZ_CP045955.1	WP_000246455.1	2634	tssK	T6SSi	2e-133	99.8	15	T6SS	T6SS	NZ_CP045955.1_T_1
NZ_CP045955.1|2635|WP_080083254.1	NZ_CP045955.1	WP_080083254.1	2635	tssL	T6SSi	2.4e-59	98.6	15	T6SS	T6SS	NZ_CP045955.1_T_1
NZ_CP045955.1|2636|WP_023238103.1	NZ_CP045955.1	WP_023238103.1	2636	tssH	T6SSi	0	99.9	15	T6SS	T6SS	NZ_CP045955.1_T_1
NZ_CP045955.1|2638|WP_000365803.1	NZ_CP045955.1	WP_000365803.1	2638	tssA	T6SSi	1.6e-65	94.7	15	T6SS	T6SS	NZ_CP045955.1_T_1
NZ_CP045955.1|2639|WP_024148928.1	NZ_CP045955.1	WP_024148928.1	2639	tssM	T6SSi	1e-256	99.9	15	T6SS	T6SS	NZ_CP045955.1_T_1
NZ_CP045955.1|2640|WP_000076066.1	NZ_CP045955.1	WP_000076066.1	2640	tssA	T6SSi	9.2e-42	92	15	T6SS	T6SS	NZ_CP045955.1_T_1
NZ_CP045955.1|2641|WP_001284963.1	NZ_CP045955.1	WP_001284963.1	2641	tssD	T6SSi	7.5e-17	75.3	15	T6SS	T6SS	NZ_CP045955.1_T_1
NZ_CP045955.1|3352|WP_154074545.1	NZ_CP045955.1	WP_154074545.1	3352	evpJ	T6SSi	2.3e-13	81.1	14	T6SS	T6SS	NZ_CP045955.1_T_2
NZ_CP045955.1|3354|WP_080083146.1	NZ_CP045955.1	WP_080083146.1	3354	tssI	T6SSi	2.9e-144	90	14	T6SS	T6SS	NZ_CP045955.1_T_2
NZ_CP045955.1|3358|WP_023221541.1	NZ_CP045955.1	WP_023221541.1	3358	tssM	T6SSi	9.2e-186	95.9	14	T6SS	T6SS	NZ_CP045955.1_T_2
NZ_CP045955.1|3361|WP_000132483.1	NZ_CP045955.1	WP_000132483.1	3361	tssL	T6SSi	1.4e-39	97.7	14	T6SS	T6SS	NZ_CP045955.1_T_2
NZ_CP045955.1|3362|WP_000118723.1	NZ_CP045955.1	WP_000118723.1	3362	tssK	T6SSi	2.3e-110	100	14	T6SS	T6SS	NZ_CP045955.1_T_2
NZ_CP045955.1|3363|WP_001007106.1	NZ_CP045955.1	WP_001007106.1	3363	tssJ	T6SSi	6.5e-36	87	14	T6SS	T6SS	NZ_CP045955.1_T_2
NZ_CP045955.1|3364|WP_000119443.1	NZ_CP045955.1	WP_000119443.1	3364	tssD	T6SSi	5.6e-40	99.4	14	T6SS	T6SS	NZ_CP045955.1_T_2
NZ_CP045955.1|3367|WP_000312802.1	NZ_CP045955.1	WP_000312802.1	3367	tssD	T6SSi	3e-39	99.4	14	T6SS	T6SS	NZ_CP045955.1_T_2
NZ_CP045955.1|3369|WP_080083613.1	NZ_CP045955.1	WP_080083613.1	3369	tssC	T6SSi	1.5e-206	97.1	14	T6SS	T6SS	NZ_CP045955.1_T_2
NZ_CP045955.1|3370|WP_000996815.1	NZ_CP045955.1	WP_000996815.1	3370	tssB	T6SSi	1.7e-61	98.2	14	T6SS	T6SS	NZ_CP045955.1_T_2
NZ_CP045955.1|3371|WP_080083612.1	NZ_CP045955.1	WP_080083612.1	3371	tssH	T6SSi	0	99.5	14	T6SS	T6SS	NZ_CP045955.1_T_2
NZ_CP045955.1|3374|WP_000108007.1	NZ_CP045955.1	WP_000108007.1	3374	tssE	T6SSi	5.1e-23	94.5	14	T6SS	T6SS	NZ_CP045955.1_T_2
NZ_CP045955.1|3375|WP_080083611.1	NZ_CP045955.1	WP_080083611.1	3375	tssF	T6SSi	1.1e-143	99.3	14	T6SS	T6SS	NZ_CP045955.1_T_2
NZ_CP045955.1|3376|WP_000145239.1	NZ_CP045955.1	WP_000145239.1	3376	tssG	T6SSi	8.8e-68	96.1	14	T6SS	T6SS	NZ_CP045955.1_T_2
NZ_CP045956.1|681|WP_000338745.1	NZ_CP045956.1	WP_000338745.1	681	tssD	T6SSi	8.8e-28	94.7	2	Incomplete	Incomplete	NZ_CP045956.1_D_1
NZ_CP045956.1|682|WP_023205443.1	NZ_CP045956.1	WP_023205443.1	682	tssE	T6SSi	2.7e-05	52.1	2	Incomplete	Incomplete	NZ_CP045956.1_D_1
NZ_CP045956.1|2543|WP_023238098.1	NZ_CP045956.1	WP_023238098.1	2543	tssI	T6SSi	2.7e-166	92.4	14	T6SS	T6SS	NZ_CP045956.1_T_1
NZ_CP045956.1|2544|WP_001142966.1	NZ_CP045956.1	WP_001142966.1	2544	tssD	T6SSi	4.5e-53	97.1	14	T6SS	T6SS	NZ_CP045956.1_T_1
NZ_CP045956.1|2545|WP_000031252.1	NZ_CP045956.1	WP_000031252.1	2545	tssB	T6SSi	2.2e-50	93.9	14	T6SS	T6SS	NZ_CP045956.1_T_1
NZ_CP045956.1|2546|WP_000056999.1	NZ_CP045956.1	WP_000056999.1	2546	tssC	T6SSi	4.1e-212	99	14	T6SS	T6SS	NZ_CP045956.1_T_1
NZ_CP045956.1|2547|WP_000611698.1	NZ_CP045956.1	WP_000611698.1	2547	tssE	T6SSi	1.7e-17	97.9	14	T6SS	T6SS	NZ_CP045956.1_T_1
NZ_CP045956.1|2548|WP_000509049.1	NZ_CP045956.1	WP_000509049.1	2548	tssG	T6SSi	1.3e-90	93.7	14	T6SS	T6SS	NZ_CP045956.1_T_1
NZ_CP045956.1|2550|WP_229030054.1	NZ_CP045956.1	WP_229030054.1	2550	tssJ	T6SSi	2.3e-35	95.5	14	T6SS	T6SS	NZ_CP045956.1_T_1
NZ_CP045956.1|2551|WP_000246455.1	NZ_CP045956.1	WP_000246455.1	2551	tssK	T6SSi	1.9e-133	99.8	14	T6SS	T6SS	NZ_CP045956.1_T_1
NZ_CP045956.1|2552|WP_080083254.1	NZ_CP045956.1	WP_080083254.1	2552	tssL	T6SSi	2.3e-59	98.6	14	T6SS	T6SS	NZ_CP045956.1_T_1
NZ_CP045956.1|2553|WP_023238103.1	NZ_CP045956.1	WP_023238103.1	2553	tssH	T6SSi	0	99.9	14	T6SS	T6SS	NZ_CP045956.1_T_1
NZ_CP045956.1|2555|WP_000365803.1	NZ_CP045956.1	WP_000365803.1	2555	tssA	T6SSi	1.6e-65	94.7	14	T6SS	T6SS	NZ_CP045956.1_T_1
NZ_CP045956.1|2556|WP_195183034.1	NZ_CP045956.1	WP_195183034.1	2556	tssM	T6SSi	8.7e-257	99.9	14	T6SS	T6SS	NZ_CP045956.1_T_1
NZ_CP045956.1|2557|WP_000076066.1	NZ_CP045956.1	WP_000076066.1	2557	tssA	T6SSi	9e-42	92	14	T6SS	T6SS	NZ_CP045956.1_T_1
NZ_CP045956.1|2558|WP_001284963.1	NZ_CP045956.1	WP_001284963.1	2558	tssD	T6SSi	7.3e-17	75.3	14	T6SS	T6SS	NZ_CP045956.1_T_1
NZ_CP045956.1|3270|WP_154080335.1	NZ_CP045956.1	WP_154080335.1	3270	tssI	T6SSi	2.8e-146	90.9	12	T6SS	T6SS	NZ_CP045956.1_T_2
NZ_CP045956.1|3274|WP_154080336.1	NZ_CP045956.1	WP_154080336.1	3274	tssM	T6SSi	1.5e-186	95.9	12	T6SS	T6SS	NZ_CP045956.1_T_2
NZ_CP045956.1|3276|WP_000132483.1	NZ_CP045956.1	WP_000132483.1	3276	tssL	T6SSi	1.4e-39	97.7	12	T6SS	T6SS	NZ_CP045956.1_T_2
NZ_CP045956.1|3277|WP_000118732.1	NZ_CP045956.1	WP_000118732.1	3277	tssK	T6SSi	1.7e-110	100	12	T6SS	T6SS	NZ_CP045956.1_T_2
NZ_CP045956.1|3278|WP_154080337.1	NZ_CP045956.1	WP_154080337.1	3278	tssJ	T6SSi	6.7e-36	87	12	T6SS	T6SS	NZ_CP045956.1_T_2
NZ_CP045956.1|3279|WP_000119443.1	NZ_CP045956.1	WP_000119443.1	3279	tssD	T6SSi	5.5e-40	99.4	12	T6SS	T6SS	NZ_CP045956.1_T_2
NZ_CP045956.1|3282|WP_000312802.1	NZ_CP045956.1	WP_000312802.1	3282	tssD	T6SSi	2.9e-39	99.4	12	T6SS	T6SS	NZ_CP045956.1_T_2
NZ_CP045956.1|3285|WP_000013881.1	NZ_CP045956.1	WP_000013881.1	3285	tssC	T6SSi	1.4e-206	98.1	12	T6SS	T6SS	NZ_CP045956.1_T_2
NZ_CP045956.1|3286|WP_000996817.1	NZ_CP045956.1	WP_000996817.1	3286	tssB	T6SSi	1.9e-61	98.2	12	T6SS	T6SS	NZ_CP045956.1_T_2
NZ_CP045956.1|3287|WP_154080338.1	NZ_CP045956.1	WP_154080338.1	3287	tssH	T6SSi	0	99.5	12	T6SS	T6SS	NZ_CP045956.1_T_2
NZ_CP045956.1|3290|WP_050068170.1	NZ_CP045956.1	WP_050068170.1	3290	tssF	T6SSi	2.6e-143	99.3	12	T6SS	T6SS	NZ_CP045956.1_T_2
NZ_CP045956.1|3291|WP_000145239.1	NZ_CP045956.1	WP_000145239.1	3291	tssG	T6SSi	8.6e-68	96.1	12	T6SS	T6SS	NZ_CP045956.1_T_2
NZ_CP045958.1|677|WP_000338752.1	NZ_CP045958.1	WP_000338752.1	677	tssD	T6SSi	2e-27	90.6	2	Incomplete	Incomplete	NZ_CP045958.1_D_1
NZ_CP045958.1|678|WP_000988938.1	NZ_CP045958.1	WP_000988938.1	678	tssE	T6SSi	1.2e-05	52.1	2	Incomplete	Incomplete	NZ_CP045958.1_D_1
NZ_CP045958.1|3342|WP_000013884.1	NZ_CP045958.1	WP_000013884.1	3342	tssC	T6SSi	2.2e-206	97.1	6	Incomplete	Incomplete	NZ_CP045958.1_D_2
NZ_CP045958.1|3343|WP_000996815.1	NZ_CP045958.1	WP_000996815.1	3343	tssB	T6SSi	1.7e-61	98.2	6	Incomplete	Incomplete	NZ_CP045958.1_D_2
NZ_CP045958.1|3344|WP_023994003.1	NZ_CP045958.1	WP_023994003.1	3344	tssH	T6SSi	0	99.5	6	Incomplete	Incomplete	NZ_CP045958.1_D_2
NZ_CP045958.1|3347|WP_086812499.1	NZ_CP045958.1	WP_086812499.1	3347	tssE	T6SSi	2.8e-23	94.5	6	Incomplete	Incomplete	NZ_CP045958.1_D_2
NZ_CP045958.1|3348|WP_000371508.1	NZ_CP045958.1	WP_000371508.1	3348	tssF	T6SSi	1.5e-143	99.3	6	Incomplete	Incomplete	NZ_CP045958.1_D_2
NZ_CP045958.1|3349|WP_000145239.1	NZ_CP045958.1	WP_000145239.1	3349	tssG	T6SSi	8.7e-68	96.1	6	Incomplete	Incomplete	NZ_CP045958.1_D_2
NZ_CP045974.1|444|WP_011213098.1	NZ_CP045974.1	WP_011213098.1	444	tssM	T6SSi	5.8e-47	59.4	2	Incomplete	Incomplete	NZ_CP045974.1_D_1
NZ_CP045974.1|445|WP_010946208.1	NZ_CP045974.1	WP_010946208.1	445	tssL	T6SSi	1.1e-19	99.1	2	Incomplete	Incomplete	NZ_CP045974.1_D_1
NZ_CP045975.1|3865|WP_000103382.1	NZ_CP045975.1	WP_000103382.1	3865	tssI	T6SSi	4.9e-155	89.7	2	Orphan island	Orphan island	NZ_CP045975.1_I_5_1
NZ_CP045975.1|3867|WP_001289110.1	NZ_CP045975.1	WP_001289110.1	3867	evpJ	T6SSi	2.2e-08	51.6	2	Orphan island	Orphan island	NZ_CP045975.1_I_5_1
NZ_CP045975.1|4201|WP_000103335.1	NZ_CP045975.1	WP_000103335.1	4201	tssI	T6SSi	6.3e-157	94.4	14	T6SS	T6SS	NZ_CP045975.1_T_1
NZ_CP045975.1|4202|WP_001142958.1	NZ_CP045975.1	WP_001142958.1	4202	tssD	T6SSi	3.9e-53	97.1	14	T6SS	T6SS	NZ_CP045975.1_T_1
NZ_CP045975.1|4203|WP_000037399.1	NZ_CP045975.1	WP_000037399.1	4203	tssB	T6SSi	2.1e-50	93.9	14	T6SS	T6SS	NZ_CP045975.1_T_1
NZ_CP045975.1|4205|WP_000056994.1	NZ_CP045975.1	WP_000056994.1	4205	tssC	T6SSi	3.7e-206	93	14	T6SS	T6SS	NZ_CP045975.1_T_1
NZ_CP045975.1|4206|WP_000599596.1	NZ_CP045975.1	WP_000599596.1	4206	tssE	T6SSi	2e-20	98.6	14	T6SS	T6SS	NZ_CP045975.1_T_1
NZ_CP045975.1|4207|WP_000393844.1	NZ_CP045975.1	WP_000393844.1	4207	tssF	T6SSi	1.1e-152	99.7	14	T6SS	T6SS	NZ_CP045975.1_T_1
NZ_CP045975.1|4208|WP_000348794.1	NZ_CP045975.1	WP_000348794.1	4208	tssG	T6SSi	2.3e-91	95.5	14	T6SS	T6SS	NZ_CP045975.1_T_1
NZ_CP045975.1|4210|WP_001080153.1	NZ_CP045975.1	WP_001080153.1	4210	tssJ	T6SSi	3.3e-33	95.5	14	T6SS	T6SS	NZ_CP045975.1_T_1
NZ_CP045975.1|4211|WP_000246434.1	NZ_CP045975.1	WP_000246434.1	4211	tssK	T6SSi	1.9e-140	99.8	14	T6SS	T6SS	NZ_CP045975.1_T_1
NZ_CP045975.1|4212|WP_000343292.1	NZ_CP045975.1	WP_000343292.1	4212	tssL	T6SSi	5.7e-58	99.5	14	T6SS	T6SS	NZ_CP045975.1_T_1
NZ_CP045975.1|4213|WP_000614375.1	NZ_CP045975.1	WP_000614375.1	4213	tssH	T6SSi	0	99.9	14	T6SS	T6SS	NZ_CP045975.1_T_1
NZ_CP045975.1|4215|WP_001240517.1	NZ_CP045975.1	WP_001240517.1	4215	tssA	T6SSi	3.9e-58	94.7	14	T6SS	T6SS	NZ_CP045975.1_T_1
NZ_CP045975.1|4216|WP_001303798.1	NZ_CP045975.1	WP_001303798.1	4216	tssM	T6SSi	5.3e-259	99.9	14	T6SS	T6SS	NZ_CP045975.1_T_1
NZ_CP045975.1|4218|WP_001284958.1	NZ_CP045975.1	WP_001284958.1	4218	tssD	T6SSi	1.3e-17	81.2	14	T6SS	T6SS	NZ_CP045975.1_T_1
NZ_CP045988.1|1857|WP_021466437.1	NZ_CP045988.1	WP_021466437.1	1857	tssK	T6SSi	1.9e-140	100	9	T6SS	T6SS	NZ_CP045988.1_T_1
NZ_CP045988.1|1858|WP_021466436.1	NZ_CP045988.1	WP_021466436.1	1858	tssL	T6SSi	1.3e-34	95.3	9	T6SS	T6SS	NZ_CP045988.1_T_1
NZ_CP045988.1|1860|WP_004189364.1	NZ_CP045988.1	WP_004189364.1	1860	tssI	T6SSi	1.1e-122	97.5	9	T6SS	T6SS	NZ_CP045988.1_T_1
NZ_CP045988.1|1878|WP_009485746.1	NZ_CP045988.1	WP_009485746.1	1878	evpJ	T6SSi	3e-21	100	9	T6SS	T6SS	NZ_CP045988.1_T_1
NZ_CP045988.1|1880|WP_009485744.1	NZ_CP045988.1	WP_009485744.1	1880	tssM	T6SSi	9.4e-165	67.3	9	T6SS	T6SS	NZ_CP045988.1_T_1
NZ_CP045988.1|1881|WP_009485743.1	NZ_CP045988.1	WP_009485743.1	1881	tssF	T6SSi	6e-120	98.3	9	T6SS	T6SS	NZ_CP045988.1_T_1
NZ_CP045988.1|1882|WP_074194238.1	NZ_CP045988.1	WP_074194238.1	1882	tssG	T6SSi	1.3e-51	92.8	9	T6SS	T6SS	NZ_CP045988.1_T_1
NZ_CP045988.1|1883|WP_004175532.1	NZ_CP045988.1	WP_004175532.1	1883	tssJ	T6SSi	1.1e-33	94.2	9	T6SS	T6SS	NZ_CP045988.1_T_1
NZ_CP045988.1|1884|WP_004175538.1	NZ_CP045988.1	WP_004175538.1	1884	tssE	T6SSi	3.2e-28	95.9	9	T6SS	T6SS	NZ_CP045988.1_T_1
NZ_CP045988.1|2741|WP_004176417.1	NZ_CP045988.1	WP_004176417.1	2741	tssJ	T6SSi	7.4e-32	90.9	12	T6SS	T6SS	NZ_CP045988.1_T_2
NZ_CP045988.1|2742|WP_004176418.1	NZ_CP045988.1	WP_004176418.1	2742	tssG	T6SSi	2.2e-46	90.7	12	T6SS	T6SS	NZ_CP045988.1_T_2
NZ_CP045988.1|2743|WP_009486339.1	NZ_CP045988.1	WP_009486339.1	2743	tssF	T6SSi	2.2e-119	98.7	12	T6SS	T6SS	NZ_CP045988.1_T_2
NZ_CP045988.1|2745|WP_009486336.1	NZ_CP045988.1	WP_009486336.1	2745	tssA	T6SSi	1.1e-78	99.3	12	T6SS	T6SS	NZ_CP045988.1_T_2
NZ_CP045988.1|2746|WP_153593882.1	NZ_CP045988.1	WP_153593882.1	2746	tssM	T6SSi	2.9e-146	67.1	12	T6SS	T6SS	NZ_CP045988.1_T_2
NZ_CP045988.1|2755|WP_072198160.1	NZ_CP045988.1	WP_072198160.1	2755	tssI	T6SSi	5.8e-144	97.2	12	T6SS	T6SS	NZ_CP045988.1_T_2
NZ_CP045988.1|2756|WP_087497830.1	NZ_CP045988.1	WP_087497830.1	2756	tssH	T6SSi	0	99.4	12	T6SS	T6SS	NZ_CP045988.1_T_2
NZ_CP045988.1|2757|WP_002902160.1	NZ_CP045988.1	WP_002902160.1	2757	tssD	T6SSi	7e-57	98.8	12	T6SS	T6SS	NZ_CP045988.1_T_2
NZ_CP045988.1|2759|WP_009486323.1	NZ_CP045988.1	WP_009486323.1	2759	tssL	T6SSi	5.7e-23	90.2	12	T6SS	T6SS	NZ_CP045988.1_T_2
NZ_CP045988.1|2760|WP_009486322.1	NZ_CP045988.1	WP_009486322.1	2760	tssK	T6SSi	6.9e-137	100	12	T6SS	T6SS	NZ_CP045988.1_T_2
NZ_CP045988.1|2761|WP_023287555.1	NZ_CP045988.1	WP_023287555.1	2761	tssC	T6SSi	6.4e-207	94.4	12	T6SS	T6SS	NZ_CP045988.1_T_2
NZ_CP045988.1|2762|WP_004176434.1	NZ_CP045988.1	WP_004176434.1	2762	tssB	T6SSi	2.8e-57	97.5	12	T6SS	T6SS	NZ_CP045988.1_T_2
NZ_CP045994.1|158|WP_089488026.1	NZ_CP045994.1	WP_089488026.1	158	evpJ	T6SSi	3.2e-05	85.3	2	Orphan island	Orphan island	NZ_CP045994.1_I_5_1
NZ_CP045994.1|174|WP_204383539.1	NZ_CP045994.1	WP_204383539.1	174	tssI	T6SSi	7.7e-71	94.7	2	Orphan island	Orphan island	NZ_CP045994.1_I_5_1
NZ_CP045994.1|1251|WP_050015232.1	NZ_CP045994.1	WP_050015232.1	1251	tssI	T6SSi	1.2e-105	95.9	2	Orphan island	Orphan island	NZ_CP045994.1_I_5_2
NZ_CP045994.1|1254|WP_080334308.1	NZ_CP045994.1	WP_080334308.1	1254	evpJ	T6SSi	5.6e-21	82.1	2	Orphan island	Orphan island	NZ_CP045994.1_I_5_2
NZ_CP045994.1|2711|WP_204383383.1	NZ_CP045994.1	WP_204383383.1	2711	tssI	T6SSi	2.9e-152	97.3	2	Orphan island	Orphan island	NZ_CP045994.1_I_5_3
NZ_CP045994.1|2731|WP_050014589.1	NZ_CP045994.1	WP_050014589.1	2731	evpJ	T6SSi	1.2e-06	85.3	2	Orphan island	Orphan island	NZ_CP045994.1_I_5_3
NZ_CP045994.1|3091|WP_204383461.1	NZ_CP045994.1	WP_204383461.1	3091	tssF	T6SSi	2.5e-117	99.8	3	Orphan island	Orphan island	NZ_CP045994.1_I_5_4
NZ_CP045994.1|3093|WP_050014342.1	NZ_CP045994.1	WP_050014342.1	3093	evpJ	T6SSi	3.9e-11	88.4	3	Orphan island	Orphan island	NZ_CP045994.1_I_5_4
NZ_CP045994.1|3098|WP_089488896.1	NZ_CP045994.1	WP_089488896.1	3098	tssI	T6SSi	7.7e-140	99	3	Orphan island	Orphan island	NZ_CP045994.1_I_5_4
NZ_CP045994.1|448|WP_124653564.1	NZ_CP045994.1	WP_124653564.1	448	tssI	T6SSi	7.6e-159	97.5	13	T6SS	T6SS	NZ_CP045994.1_T_1
NZ_CP045994.1|454|WP_050013105.1	NZ_CP045994.1	WP_050013105.1	454	tssL	T6SSi	3.1e-61	97.2	13	T6SS	T6SS	NZ_CP045994.1_T_1
NZ_CP045994.1|455|WP_089488117.1	NZ_CP045994.1	WP_089488117.1	455	tssK	T6SSi	2.6e-147	99.5	13	T6SS	T6SS	NZ_CP045994.1_T_1
NZ_CP045994.1|456|WP_050013104.1	NZ_CP045994.1	WP_050013104.1	456	tssJ	T6SSi	3e-30	86.4	13	T6SS	T6SS	NZ_CP045994.1_T_1
NZ_CP045994.1|458|WP_006484395.1	NZ_CP045994.1	WP_006484395.1	458	tssB	T6SSi	4.8e-65	97.5	13	T6SS	T6SS	NZ_CP045994.1_T_1
NZ_CP045994.1|459|WP_006477094.1	NZ_CP045994.1	WP_006477094.1	459	tssC	T6SSi	2.1e-226	98.4	13	T6SS	T6SS	NZ_CP045994.1_T_1
NZ_CP045994.1|460|WP_006477093.1	NZ_CP045994.1	WP_006477093.1	460	tssD	T6SSi	6.6e-47	98.2	13	T6SS	T6SS	NZ_CP045994.1_T_1
NZ_CP045994.1|461|WP_089488119.1	NZ_CP045994.1	WP_089488119.1	461	tssE	T6SSi	4.2e-46	99.3	13	T6SS	T6SS	NZ_CP045994.1_T_1
NZ_CP045994.1|462|WP_050013101.1	NZ_CP045994.1	WP_050013101.1	462	tssF	T6SSi	1.1e-207	99.8	13	T6SS	T6SS	NZ_CP045994.1_T_1
NZ_CP045994.1|463|WP_050013100.1	NZ_CP045994.1	WP_050013100.1	463	tssG	T6SSi	6.8e-86	99.4	13	T6SS	T6SS	NZ_CP045994.1_T_1
NZ_CP045994.1|464|WP_204383634.1	NZ_CP045994.1	WP_204383634.1	464	tssH	T6SSi	0	99.9	13	T6SS	T6SS	NZ_CP045994.1_T_1
NZ_CP045994.1|466|WP_124631204.1	NZ_CP045994.1	WP_124631204.1	466	tssL	T6SSi	7.8e-22	86.9	13	T6SS	T6SS	NZ_CP045994.1_T_1
NZ_CP045994.1|468|WP_050013095.1	NZ_CP045994.1	WP_050013095.1	468	tssM	T6SSi	0	98.6	13	T6SS	T6SS	NZ_CP045994.1_T_1
NZ_CP045995.1|610|WP_204384293.1	NZ_CP045995.1	WP_204384293.1	610	tssF	T6SSi	2e-110	99.2	3	Orphan island	Orphan island	NZ_CP045995.1_I_5_1
NZ_CP045995.1|611|WP_050012786.1	NZ_CP045995.1	WP_050012786.1	611	evpJ	T6SSi	4e-22	91.6	3	Orphan island	Orphan island	NZ_CP045995.1_I_5_1
NZ_CP045995.1|614|WP_050012787.1	NZ_CP045995.1	WP_050012787.1	614	tssI	T6SSi	1.1e-111	96.4	3	Orphan island	Orphan island	NZ_CP045995.1_I_5_1
NZ_CP045995.1|809|WP_176015801.1	NZ_CP045995.1	WP_176015801.1	809	tssJ	T6SSi	1.6e-28	87.7	5	Orphan island	Orphan island	NZ_CP045995.1_I_5_2
NZ_CP045995.1|810|WP_204384344.1	NZ_CP045995.1	WP_204384344.1	810	tssF	T6SSi	4e-77	96.2	5	Orphan island	Orphan island	NZ_CP045995.1_I_5_2
NZ_CP045995.1|811|WP_204384346.1	NZ_CP045995.1	WP_204384346.1	811	tssM	T6SSi	5.7e-121	67.6	5	Orphan island	Orphan island	NZ_CP045995.1_I_5_2
NZ_CP045995.1|813|WP_050012008.1	NZ_CP045995.1	WP_050012008.1	813	evpJ	T6SSi	1.6e-09	87.4	5	Orphan island	Orphan island	NZ_CP045995.1_I_5_2
NZ_CP045995.1|818|WP_204384358.1	NZ_CP045995.1	WP_204384358.1	818	tssI	T6SSi	8.1e-77	95.7	5	Orphan island	Orphan island	NZ_CP045995.1_I_5_2
NZ_CP045995.1|1005|WP_080334425.1	NZ_CP045995.1	WP_080334425.1	1005	evpJ	T6SSi	5.4e-08	91.6	2	Orphan island	Orphan island	NZ_CP045995.1_I_5_3
NZ_CP045995.1|1010|WP_239468986.1	NZ_CP045995.1	WP_239468986.1	1010	tssI	T6SSi	7.4e-151	97.3	2	Orphan island	Orphan island	NZ_CP045995.1_I_5_3
NZ_CP045995.1|1145|WP_239468992.1	NZ_CP045995.1	WP_239468992.1	1145	evpJ	T6SSi	3.3e-15	95.8	3	Orphan island	Orphan island	NZ_CP045995.1_I_5_4
NZ_CP045995.1|1147|WP_089489620.1	NZ_CP045995.1	WP_089489620.1	1147	tssI	T6SSi	3.3e-135	86.9	3	Orphan island	Orphan island	NZ_CP045995.1_I_5_4
NZ_CP045995.1|1148|WP_239468997.1	NZ_CP045995.1	WP_239468997.1	1148	tssF	T6SSi	1.6e-93	97.2	3	Orphan island	Orphan island	NZ_CP045995.1_I_5_4
NZ_CP045995.1|1763|WP_204383955.1	NZ_CP045995.1	WP_204383955.1	1763	tssI	T6SSi	3.8e-95	95.9	2	Orphan island	Orphan island	NZ_CP045995.1_I_5_5
NZ_CP045995.1|1766|WP_012339060.1	NZ_CP045995.1	WP_012339060.1	1766	evpJ	T6SSi	7.7e-13	90.5	2	Orphan island	Orphan island	NZ_CP045995.1_I_5_5
NZ_CP045995.1|1982|WP_050017691.1	NZ_CP045995.1	WP_050017691.1	1982	evpJ	T6SSi	2.1e-13	87.4	2	Orphan island	Orphan island	NZ_CP045995.1_I_5_6
NZ_CP045995.1|1986|WP_204384018.1	NZ_CP045995.1	WP_204384018.1	1986	tssI	T6SSi	3.3e-97	94.7	2	Orphan island	Orphan island	NZ_CP045995.1_I_5_6
NZ_CP045995.1|541|WP_176015745.1	NZ_CP045995.1	WP_176015745.1	541	tssL	T6SSi	4.7e-23	59.3	14	T6SS	T6SS	NZ_CP045995.1_T_1
NZ_CP045995.1|542|WP_204384282.1	NZ_CP045995.1	WP_204384282.1	542	tssM	T6SSi	5.9e-160	89.6	14	T6SS	T6SS	NZ_CP045995.1_T_1
NZ_CP045995.1|543|WP_239468972.1	NZ_CP045995.1	WP_239468972.1	543	tssL	T6SSi	3.7e-41	99.1	14	T6SS	T6SS	NZ_CP045995.1_T_1
NZ_CP045995.1|544|WP_080334197.1	NZ_CP045995.1	WP_080334197.1	544	evpJ	T6SSi	2e-15	92.6	14	T6SS	T6SS	NZ_CP045995.1_T_1
NZ_CP045995.1|548|WP_176015749.1	NZ_CP045995.1	WP_176015749.1	548	tssI	T6SSi	2e-124	95	14	T6SS	T6SS	NZ_CP045995.1_T_1
NZ_CP045995.1|550|WP_050012732.1	NZ_CP045995.1	WP_050012732.1	550	tssK	T6SSi	1.5e-106	100	14	T6SS	T6SS	NZ_CP045995.1_T_1
NZ_CP045995.1|551|WP_050012733.1	NZ_CP045995.1	WP_050012733.1	551	tssJ	T6SSi	2.2e-33	81.8	14	T6SS	T6SS	NZ_CP045995.1_T_1
NZ_CP045995.1|552|WP_050012734.1	NZ_CP045995.1	WP_050012734.1	552	tssD	T6SSi	6.8e-42	98.2	14	T6SS	T6SS	NZ_CP045995.1_T_1
NZ_CP045995.1|553|WP_050012735.1	NZ_CP045995.1	WP_050012735.1	553	tssC	T6SSi	9.7e-210	98.4	14	T6SS	T6SS	NZ_CP045995.1_T_1
NZ_CP045995.1|554|WP_050012736.1	NZ_CP045995.1	WP_050012736.1	554	tssB	T6SSi	1.9e-61	98.2	14	T6SS	T6SS	NZ_CP045995.1_T_1
NZ_CP045995.1|555|WP_204384285.1	NZ_CP045995.1	WP_204384285.1	555	tssH	T6SSi	0	98.9	14	T6SS	T6SS	NZ_CP045995.1_T_1
NZ_CP045995.1|557|WP_050012739.1	NZ_CP045995.1	WP_050012739.1	557	tssE	T6SSi	5.5e-24	97.9	14	T6SS	T6SS	NZ_CP045995.1_T_1
NZ_CP045995.1|558|WP_050012740.1	NZ_CP045995.1	WP_050012740.1	558	tssF	T6SSi	1.8e-148	99.3	14	T6SS	T6SS	NZ_CP045995.1_T_1
NZ_CP045995.1|559|WP_089489413.1	NZ_CP045995.1	WP_089489413.1	559	tssG	T6SSi	3.8e-72	97.3	14	T6SS	T6SS	NZ_CP045995.1_T_1
NZ_CP045995.1|2252|WP_239468958.1	NZ_CP045995.1	WP_239468958.1	2252	tssI	T6SSi	2e-161	97.5	16	T6SS	T6SS	NZ_CP045995.1_T_2
NZ_CP045995.1|2256|WP_077179869.1	NZ_CP045995.1	WP_077179869.1	2256	evpJ	T6SSi	1e-17	94.7	16	T6SS	T6SS	NZ_CP045995.1_T_2
NZ_CP045995.1|2273|WP_050017875.1	NZ_CP045995.1	WP_050017875.1	2273	tssE	T6SSi	1.4e-19	93.8	16	T6SS	T6SS	NZ_CP045995.1_T_2
NZ_CP045995.1|2274|WP_050017870.1	NZ_CP045995.1	WP_050017870.1	2274	tssH	T6SSi	0	99.5	16	T6SS	T6SS	NZ_CP045995.1_T_2
NZ_CP045995.1|2275|WP_006750272.1	NZ_CP045995.1	WP_006750272.1	2275	tssD	T6SSi	4.6e-53	98.2	16	T6SS	T6SS	NZ_CP045995.1_T_2
NZ_CP045995.1|2277|WP_179233159.1	NZ_CP045995.1	WP_179233159.1	2277	tssL	T6SSi	1.2e-25	98.6	16	T6SS	T6SS	NZ_CP045995.1_T_2
NZ_CP045995.1|2278|WP_050017872.1	NZ_CP045995.1	WP_050017872.1	2278	tssK	T6SSi	3.5e-113	100	16	T6SS	T6SS	NZ_CP045995.1_T_2
NZ_CP045995.1|2279|WP_050017873.1	NZ_CP045995.1	WP_050017873.1	2279	tssB	T6SSi	7.3e-58	97.5	16	T6SS	T6SS	NZ_CP045995.1_T_2
NZ_CP045995.1|2280|WP_089489096.1	NZ_CP045995.1	WP_089489096.1	2280	tssC	T6SSi	6.7e-205	95.3	16	T6SS	T6SS	NZ_CP045995.1_T_2
NZ_CP045995.1|2281|WP_089489097.1	NZ_CP045995.1	WP_089489097.1	2281	tssI	T6SSi	9.2e-109	95.7	16	T6SS	T6SS	NZ_CP045995.1_T_2
NZ_CP045995.1|2288|WP_235356300.1	NZ_CP045995.1	WP_235356300.1	2288	evpJ	T6SSi	7.4e-10	61.1	16	T6SS	T6SS	NZ_CP045995.1_T_2
NZ_CP045995.1|2290|WP_204384118.1	NZ_CP045995.1	WP_204384118.1	2290	tssM	T6SSi	1.3e-117	67.6	16	T6SS	T6SS	NZ_CP045995.1_T_2
NZ_CP045995.1|2291|WP_089489103.1	NZ_CP045995.1	WP_089489103.1	2291	tssA	T6SSi	4.2e-61	99.5	16	T6SS	T6SS	NZ_CP045995.1_T_2
NZ_CP045995.1|2292|WP_089489104.1	NZ_CP045995.1	WP_089489104.1	2292	tssF	T6SSi	4.3e-121	99.2	16	T6SS	T6SS	NZ_CP045995.1_T_2
NZ_CP045995.1|2293|WP_239469003.1	NZ_CP045995.1	WP_239469003.1	2293	tssG	T6SSi	1.6e-51	91	16	T6SS	T6SS	NZ_CP045995.1_T_2
NZ_CP045995.1|2294|WP_050017399.1	NZ_CP045995.1	WP_050017399.1	2294	tssJ	T6SSi	6.9e-33	87.7	16	T6SS	T6SS	NZ_CP045995.1_T_2
NZ_CP045996.1|82|WP_050016140.1	NZ_CP045996.1	WP_050016140.1	82	evpJ	T6SSi	1.5e-15	77.9	3	Orphan island	Orphan island	NZ_CP045996.1_I_5_1
NZ_CP045996.1|86|WP_204384683.1	NZ_CP045996.1	WP_204384683.1	86	tssI	T6SSi	1.1e-134	91.2	3	Orphan island	Orphan island	NZ_CP045996.1_I_5_1
NZ_CP045996.1|87|WP_050016150.1	NZ_CP045996.1	WP_050016150.1	87	tssF	T6SSi	6.2e-109	100	3	Orphan island	Orphan island	NZ_CP045996.1_I_5_1
NZ_CP046000.1|939|WP_025652934.1	NZ_CP046000.1	WP_025652934.1	939	tssC	T6SSi	2.3e-195	88.5	2	Incomplete	Incomplete	NZ_CP046000.1_D_1
NZ_CP046000.1|940|WP_001297760.1	NZ_CP046000.1	WP_001297760.1	940	tssB	T6SSi	1.8e-63	98.2	2	Incomplete	Incomplete	NZ_CP046000.1_D_1
NZ_CP046000.1|3421|WP_000103319.1	NZ_CP046000.1	WP_000103319.1	3421	tssI	T6SSi	4.2e-156	92.7	3	Orphan island	Orphan island	NZ_CP046000.1_I_2_1
NZ_CP046000.1|3422|WP_001080149.1	NZ_CP046000.1	WP_001080149.1	3422	tssJ	T6SSi	6.7e-33	95.5	3	Orphan island	Orphan island	NZ_CP046000.1_I_2_1
NZ_CP046000.1|3423|WP_001284199.1	NZ_CP046000.1	WP_001284199.1	3423	tssD	T6SSi	3.8e-20	87.1	3	Orphan island	Orphan island	NZ_CP046000.1_I_2_1
NZ_CP046006.1|3364|WP_000103355.1	NZ_CP046006.1	WP_000103355.1	3364	tssI	T6SSi	1.8e-157	92.7	14	T6SS	T6SS	NZ_CP046006.1_T_1
NZ_CP046006.1|3365|WP_001142958.1	NZ_CP046006.1	WP_001142958.1	3365	tssD	T6SSi	3.2e-53	97.1	14	T6SS	T6SS	NZ_CP046006.1_T_1
NZ_CP046006.1|3366|WP_000037395.1	NZ_CP046006.1	WP_000037395.1	3366	tssB	T6SSi	8.9e-51	93.9	14	T6SS	T6SS	NZ_CP046006.1_T_1
NZ_CP046006.1|3368|WP_096310756.1	NZ_CP046006.1	WP_096310756.1	3368	tssC	T6SSi	2.6e-216	98.6	14	T6SS	T6SS	NZ_CP046006.1_T_1
NZ_CP046006.1|3369|WP_096310758.1	NZ_CP046006.1	WP_096310758.1	3369	tssE	T6SSi	4.1e-20	98.6	14	T6SS	T6SS	NZ_CP046006.1_T_1
NZ_CP046006.1|3370|WP_154166461.1	NZ_CP046006.1	WP_154166461.1	3370	tssF	T6SSi	1.2e-153	99.7	14	T6SS	T6SS	NZ_CP046006.1_T_1
NZ_CP046006.1|3371|WP_097433548.1	NZ_CP046006.1	WP_097433548.1	3371	tssG	T6SSi	4.7e-91	96.4	14	T6SS	T6SS	NZ_CP046006.1_T_1
NZ_CP046006.1|3373|WP_001080144.1	NZ_CP046006.1	WP_001080144.1	3373	tssJ	T6SSi	3.6e-33	95.5	14	T6SS	T6SS	NZ_CP046006.1_T_1
NZ_CP046006.1|3374|WP_000246416.1	NZ_CP046006.1	WP_000246416.1	3374	tssK	T6SSi	1e-139	99.8	14	T6SS	T6SS	NZ_CP046006.1_T_1
NZ_CP046006.1|3375|WP_000343293.1	NZ_CP046006.1	WP_000343293.1	3375	tssL	T6SSi	1.8e-58	99.5	14	T6SS	T6SS	NZ_CP046006.1_T_1
NZ_CP046006.1|3376|WP_097433547.1	NZ_CP046006.1	WP_097433547.1	3376	tssH	T6SSi	0	99.9	14	T6SS	T6SS	NZ_CP046006.1_T_1
NZ_CP046006.1|3378|WP_154166462.1	NZ_CP046006.1	WP_154166462.1	3378	tssA	T6SSi	1.7e-55	94.7	14	T6SS	T6SS	NZ_CP046006.1_T_1
NZ_CP046006.1|3379|WP_122985795.1	NZ_CP046006.1	WP_122985795.1	3379	tssM	T6SSi	8.6e-261	100	14	T6SS	T6SS	NZ_CP046006.1_T_1
NZ_CP046006.1|3380|WP_001284199.1	NZ_CP046006.1	WP_001284199.1	3380	tssD	T6SSi	3.7e-20	87.1	14	T6SS	T6SS	NZ_CP046006.1_T_1
NZ_CP046009.1|3038|WP_000103231.1	NZ_CP046009.1	WP_000103231.1	3038	tssI	T6SSi	2.3e-155	89.7	2	Orphan island	Orphan island	NZ_CP046009.1_I_5_1
NZ_CP046009.1|3040|WP_154167080.1	NZ_CP046009.1	WP_154167080.1	3040	evpJ	T6SSi	1.7e-08	51.6	2	Orphan island	Orphan island	NZ_CP046009.1_I_5_1
NZ_CP046009.1|3317|WP_000348793.1	NZ_CP046009.1	WP_000348793.1	3317	tssG	T6SSi	4.4e-91	95.5	8	T6SS	T6SS	NZ_CP046009.1_T_1
NZ_CP046009.1|3319|WP_001080149.1	NZ_CP046009.1	WP_001080149.1	3319	tssJ	T6SSi	6.4e-33	95.5	8	T6SS	T6SS	NZ_CP046009.1_T_1
NZ_CP046009.1|3320|WP_000246443.1	NZ_CP046009.1	WP_000246443.1	3320	tssK	T6SSi	2e-139	99.8	8	T6SS	T6SS	NZ_CP046009.1_T_1
NZ_CP046009.1|3321|WP_000343289.1	NZ_CP046009.1	WP_000343289.1	3321	tssL	T6SSi	2.2e-58	99.5	8	T6SS	T6SS	NZ_CP046009.1_T_1
NZ_CP046009.1|3322|WP_000614327.1	NZ_CP046009.1	WP_000614327.1	3322	tssH	T6SSi	0	99.9	8	T6SS	T6SS	NZ_CP046009.1_T_1
NZ_CP046009.1|3324|WP_154167107.1	NZ_CP046009.1	WP_154167107.1	3324	tssA	T6SSi	1.2e-55	94.7	8	T6SS	T6SS	NZ_CP046009.1_T_1
NZ_CP046009.1|3325|WP_154167160.1	NZ_CP046009.1	WP_154167160.1	3325	tssM	T6SSi	1.6e-259	100	8	T6SS	T6SS	NZ_CP046009.1_T_1
NZ_CP046009.1|3326|WP_001284199.1	NZ_CP046009.1	WP_001284199.1	3326	tssD	T6SSi	3.6e-20	87.1	8	T6SS	T6SS	NZ_CP046009.1_T_1
NZ_CP046019.1|619|WP_033836936.1	NZ_CP046019.1	WP_033836936.1	619	tssL	T6SSi	1.4e-54	98.1	11	T6SS	T6SS	NZ_CP046019.1_T_1
NZ_CP046019.1|620|WP_033479656.1	NZ_CP046019.1	WP_033479656.1	620	tssK	T6SSi	5.6e-146	100	11	T6SS	T6SS	NZ_CP046019.1_T_1
NZ_CP046019.1|623|WP_005917216.1	NZ_CP046019.1	WP_005917216.1	623	tssI	T6SSi	2.9e-142	92.4	11	T6SS	T6SS	NZ_CP046019.1_T_1
NZ_CP046019.1|625|WP_014091406.1	NZ_CP046019.1	WP_014091406.1	625	evpJ	T6SSi	1.5e-16	88.4	11	T6SS	T6SS	NZ_CP046019.1_T_1
NZ_CP046019.1|638|WP_005914621.1	NZ_CP046019.1	WP_005914621.1	638	tssH	T6SSi	0	100	11	T6SS	T6SS	NZ_CP046019.1_T_1
NZ_CP046019.1|639|WP_154138443.1	NZ_CP046019.1	WP_154138443.1	639	tssG	T6SSi	2.7e-81	94.3	11	T6SS	T6SS	NZ_CP046019.1_T_1
NZ_CP046019.1|640|WP_005914619.1	NZ_CP046019.1	WP_005914619.1	640	tssF	T6SSi	3e-192	99.7	11	T6SS	T6SS	NZ_CP046019.1_T_1
NZ_CP046019.1|641|WP_003489896.1	NZ_CP046019.1	WP_003489896.1	641	tssE	T6SSi	6.9e-33	99.3	11	T6SS	T6SS	NZ_CP046019.1_T_1
NZ_CP046019.1|643|WP_005922124.1	NZ_CP046019.1	WP_005922124.1	643	tssD	T6SSi	5e-27	97.6	11	T6SS	T6SS	NZ_CP046019.1_T_1
NZ_CP046019.1|644|WP_033836940.1	NZ_CP046019.1	WP_033836940.1	644	tssC	T6SSi	1.3e-210	98.1	11	T6SS	T6SS	NZ_CP046019.1_T_1
NZ_CP046019.1|645|WP_033836941.1	NZ_CP046019.1	WP_033836941.1	645	tssB	T6SSi	1.7e-58	98.2	11	T6SS	T6SS	NZ_CP046019.1_T_1
NZ_CP046035.1|939|WP_024689623.1	NZ_CP046035.1	WP_024689623.1	939	evpJ	T6SSi	2.5e-08	83.2	2	Orphan island	Orphan island	NZ_CP046035.1_I_5_1
NZ_CP046035.1|942|WP_122311443.1	NZ_CP046035.1	WP_122311443.1	942	tssI	T6SSi	3.1e-185	97.3	2	Orphan island	Orphan island	NZ_CP046035.1_I_5_1
NZ_CP046035.1|2102|WP_122379393.1	NZ_CP046035.1	WP_122379393.1	2102	tssI	T6SSi	1.4e-158	94.9	12	T6SS	T6SS	NZ_CP046035.1_T_1
NZ_CP046035.1|2103|WP_005893187.1	NZ_CP046035.1	WP_005893187.1	2103	tssD	T6SSi	1.1e-32	84.1	12	T6SS	T6SS	NZ_CP046035.1_T_1
NZ_CP046035.1|2104|WP_005893181.1	NZ_CP046035.1	WP_005893181.1	2104	tssB	T6SSi	3.7e-51	94.5	12	T6SS	T6SS	NZ_CP046035.1_T_1
NZ_CP046035.1|2105|WP_024671205.1	NZ_CP046035.1	WP_024671205.1	2105	tssC	T6SSi	1.5e-206	99.2	12	T6SS	T6SS	NZ_CP046035.1_T_1
NZ_CP046035.1|2106|WP_005893178.1	NZ_CP046035.1	WP_005893178.1	2106	tssE	T6SSi	1.6e-20	92.5	12	T6SS	T6SS	NZ_CP046035.1_T_1
NZ_CP046035.1|2107|WP_024691456.1	NZ_CP046035.1	WP_024691456.1	2107	tssF	T6SSi	4.6e-149	99.8	12	T6SS	T6SS	NZ_CP046035.1_T_1
NZ_CP046035.1|2108|WP_005893173.1	NZ_CP046035.1	WP_005893173.1	2108	tssG	T6SSi	3.3e-74	91.3	12	T6SS	T6SS	NZ_CP046035.1_T_1
NZ_CP046035.1|2109|WP_005893171.1	NZ_CP046035.1	WP_005893171.1	2109	tssH	T6SSi	0	99.2	12	T6SS	T6SS	NZ_CP046035.1_T_1
NZ_CP046035.1|2112|WP_005893159.1	NZ_CP046035.1	WP_005893159.1	2112	tssJ	T6SSi	5e-29	87	12	T6SS	T6SS	NZ_CP046035.1_T_1
NZ_CP046035.1|2113|WP_054990140.1	NZ_CP046035.1	WP_054990140.1	2113	tssK	T6SSi	3.9e-115	100	12	T6SS	T6SS	NZ_CP046035.1_T_1
NZ_CP046035.1|2114|WP_223810515.1	NZ_CP046035.1	WP_223810515.1	2114	tssL	T6SSi	4.1e-54	99.5	12	T6SS	T6SS	NZ_CP046035.1_T_1
NZ_CP046035.1|2115|WP_005893149.1	NZ_CP046035.1	WP_005893149.1	2115	tssM	T6SSi	3.1e-196	99.3	12	T6SS	T6SS	NZ_CP046035.1_T_1
NZ_CP046035.1|4632|WP_003318241.1	NZ_CP046035.1	WP_003318241.1	4632	tssB	T6SSi	2.4e-75	98.8	15	T6SS	T6SS	NZ_CP046035.1_T_2
NZ_CP046035.1|4633|WP_005895961.1	NZ_CP046035.1	WP_005895961.1	4633	tssC	T6SSi	3.1e-240	99.6	15	T6SS	T6SS	NZ_CP046035.1_T_2
NZ_CP046035.1|4634|WP_005895957.1	NZ_CP046035.1	WP_005895957.1	4634	tssE	T6SSi	2.7e-53	99.3	15	T6SS	T6SS	NZ_CP046035.1_T_2
NZ_CP046035.1|4635|WP_005895954.1	NZ_CP046035.1	WP_005895954.1	4635	tssF	T6SSi	5.1e-273	100	15	T6SS	T6SS	NZ_CP046035.1_T_2
NZ_CP046035.1|4636|WP_005895951.1	NZ_CP046035.1	WP_005895951.1	4636	tssG	T6SSi	3.3e-137	100	15	T6SS	T6SS	NZ_CP046035.1_T_2
NZ_CP046035.1|4637|WP_005895948.1	NZ_CP046035.1	WP_005895948.1	4637	tssH	T6SSi	0	99.9	15	T6SS	T6SS	NZ_CP046035.1_T_2
NZ_CP046035.1|4638|WP_080267969.1	NZ_CP046035.1	WP_080267969.1	4638	tssJ	T6SSi	1.7e-56	99.4	15	T6SS	T6SS	NZ_CP046035.1_T_2
NZ_CP046035.1|4639|WP_005895938.1	NZ_CP046035.1	WP_005895938.1	4639	tssK	T6SSi	6.8e-187	100	15	T6SS	T6SS	NZ_CP046035.1_T_2
NZ_CP046035.1|4640|WP_005895934.1	NZ_CP046035.1	WP_005895934.1	4640	tssL	T6SSi	1.5e-81	99.1	15	T6SS	T6SS	NZ_CP046035.1_T_2
NZ_CP046035.1|4641|WP_005895931.1	NZ_CP046035.1	WP_005895931.1	4641	tssM	T6SSi	0	100	15	T6SS	T6SS	NZ_CP046035.1_T_2
NZ_CP046035.1|4644|WP_002551414.1	NZ_CP046035.1	WP_002551414.1	4644	tssD	T6SSi	3.3e-65	100	15	T6SS	T6SS	NZ_CP046035.1_T_2
NZ_CP046035.1|4648|WP_230374722.1	NZ_CP046035.1	WP_230374722.1	4648	evpJ	T6SSi	9.1e-21	67.4	15	T6SS	T6SS	NZ_CP046035.1_T_2
NZ_CP046035.1|4654|WP_122381267.1	NZ_CP046035.1	WP_122381267.1	4654	tssI	T6SSi	2.1e-227	99.8	15	T6SS	T6SS	NZ_CP046035.1_T_2
NZ_CP046035.1|4662|WP_042932932.1	NZ_CP046035.1	WP_042932932.1	4662	tssI	T6SSi	1.1e-193	86.4	15	T6SS	T6SS	NZ_CP046035.1_T_2
NZ_CP046035.1|4665|WP_154897072.1	NZ_CP046035.1	WP_154897072.1	4665	evpJ	T6SSi	2.5e-18	80	15	T6SS	T6SS	NZ_CP046035.1_T_2
NZ_CP046045.1|866|WP_136144161.1	NZ_CP046045.1	WP_136144161.1	866	tssL	T6SSi	9e-49	99.1	11	T6SS	T6SS	NZ_CP046045.1_T_1
NZ_CP046045.1|867|WP_136144160.1	NZ_CP046045.1	WP_136144160.1	867	tssK	T6SSi	2.9e-124	99.8	11	T6SS	T6SS	NZ_CP046045.1_T_1
NZ_CP046045.1|869|WP_154320500.1	NZ_CP046045.1	WP_154320500.1	869	tssH	T6SSi	0	99.9	11	T6SS	T6SS	NZ_CP046045.1_T_1
NZ_CP046045.1|871|WP_004972705.1	NZ_CP046045.1	WP_004972705.1	871	tssB	T6SSi	7e-61	99.4	11	T6SS	T6SS	NZ_CP046045.1_T_1
NZ_CP046045.1|872|WP_136144009.1	NZ_CP046045.1	WP_136144009.1	872	tssC	T6SSi	3.4e-218	99	11	T6SS	T6SS	NZ_CP046045.1_T_1
NZ_CP046045.1|873|WP_004972712.1	NZ_CP046045.1	WP_004972712.1	873	tssD	T6SSi	2.6e-47	98.8	11	T6SS	T6SS	NZ_CP046045.1_T_1
NZ_CP046045.1|874|WP_004972715.1	NZ_CP046045.1	WP_004972715.1	874	tssE	T6SSi	1.5e-34	97.3	11	T6SS	T6SS	NZ_CP046045.1_T_1
NZ_CP046045.1|875|WP_154320502.1	NZ_CP046045.1	WP_154320502.1	875	tssF	T6SSi	1e-123	99.8	11	T6SS	T6SS	NZ_CP046045.1_T_1
NZ_CP046045.1|876|WP_004972723.1	NZ_CP046045.1	WP_004972723.1	876	tssG	T6SSi	5.2e-53	96.4	11	T6SS	T6SS	NZ_CP046045.1_T_1
NZ_CP046045.1|878|WP_154320503.1	NZ_CP046045.1	WP_154320503.1	878	tssM	T6SSi	3.4e-257	96.9	11	T6SS	T6SS	NZ_CP046045.1_T_1
NZ_CP046045.1|880|WP_154320504.1	NZ_CP046045.1	WP_154320504.1	880	tssL	T6SSi	2.9e-11	80.8	11	T6SS	T6SS	NZ_CP046045.1_T_1
NZ_CP046048.1|1782|WP_004246976.1	NZ_CP046048.1	WP_004246976.1	1782	tssD	T6SSi	5.4e-61	97.1	2	Orphan island	Orphan island	NZ_CP046048.1_I_2_1
NZ_CP046048.1|1783|WP_104731624.1	NZ_CP046048.1	WP_104731624.1	1783	tssI	T6SSi	6.8e-136	94.2	2	Orphan island	Orphan island	NZ_CP046048.1_I_2_1
NZ_CP046048.1|3586|WP_004249011.1	NZ_CP046048.1	WP_004249011.1	3586	tssD	T6SSi	7.7e-61	97.1	3	Orphan island	Orphan island	NZ_CP046048.1_I_4_2
NZ_CP046048.1|3587|WP_017628614.1	NZ_CP046048.1	WP_017628614.1	3587	tssI	T6SSi	5.8e-136	94.9	3	Orphan island	Orphan island	NZ_CP046048.1_I_4_2
NZ_CP046048.1|3591|WP_004249835.1	NZ_CP046048.1	WP_004249835.1	3591	evpJ	T6SSi	2.1e-10	84.2	3	Orphan island	Orphan island	NZ_CP046048.1_I_4_2
NZ_CP046048.1|1397|WP_004244607.1	NZ_CP046048.1	WP_004244607.1	1397	tssD	T6SSi	1.8e-21	93.5	15	T6SS	T6SS	NZ_CP046048.1_T_1
NZ_CP046048.1|1398|WP_004247642.1	NZ_CP046048.1	WP_004247642.1	1398	tssF	T6SSi	7.4e-31	53.5	15	T6SS	T6SS	NZ_CP046048.1_T_1
NZ_CP046048.1|1400|WP_004244610.1	NZ_CP046048.1	WP_004244610.1	1400	tssM	T6SSi	2.9e-246	98.4	15	T6SS	T6SS	NZ_CP046048.1_T_1
NZ_CP046048.1|1401|WP_110706694.1	NZ_CP046048.1	WP_110706694.1	1401	tssA	T6SSi	1.7e-68	99.3	15	T6SS	T6SS	NZ_CP046048.1_T_1
NZ_CP046048.1|1404|WP_104459791.1	NZ_CP046048.1	WP_104459791.1	1404	tssH	T6SSi	0	100	15	T6SS	T6SS	NZ_CP046048.1_T_1
NZ_CP046048.1|1405|WP_004244617.1	NZ_CP046048.1	WP_004244617.1	1405	tssL	T6SSi	4.4e-60	97.7	15	T6SS	T6SS	NZ_CP046048.1_T_1
NZ_CP046048.1|1406|WP_026164596.1	NZ_CP046048.1	WP_026164596.1	1406	tssK	T6SSi	3.9e-151	99.8	15	T6SS	T6SS	NZ_CP046048.1_T_1
NZ_CP046048.1|1407|WP_004244619.1	NZ_CP046048.1	WP_004244619.1	1407	tssJ	T6SSi	2e-36	96.1	15	T6SS	T6SS	NZ_CP046048.1_T_1
NZ_CP046048.1|1409|WP_004244621.1	NZ_CP046048.1	WP_004244621.1	1409	tssG	T6SSi	1.4e-101	100	15	T6SS	T6SS	NZ_CP046048.1_T_1
NZ_CP046048.1|1410|WP_046334530.1	NZ_CP046048.1	WP_046334530.1	1410	tssF	T6SSi	8e-135	99.5	15	T6SS	T6SS	NZ_CP046048.1_T_1
NZ_CP046048.1|1411|WP_004244624.1	NZ_CP046048.1	WP_004244624.1	1411	tssE	T6SSi	2.3e-31	98.6	15	T6SS	T6SS	NZ_CP046048.1_T_1
NZ_CP046048.1|1412|WP_004247652.1	NZ_CP046048.1	WP_004247652.1	1412	tssC	T6SSi	5.6e-216	99.6	15	T6SS	T6SS	NZ_CP046048.1_T_1
NZ_CP046048.1|1413|WP_004247653.1	NZ_CP046048.1	WP_004247653.1	1413	tssB	T6SSi	3.3e-58	94.5	15	T6SS	T6SS	NZ_CP046048.1_T_1
NZ_CP046048.1|1414|WP_004246976.1	NZ_CP046048.1	WP_004246976.1	1414	tssD	T6SSi	5.4e-61	97.1	15	T6SS	T6SS	NZ_CP046048.1_T_1
NZ_CP046048.1|1415|WP_104731565.1	NZ_CP046048.1	WP_104731565.1	1415	tssI	T6SSi	1.8e-132	91	15	T6SS	T6SS	NZ_CP046048.1_T_1
NZ_CP046049.1|2383|WP_104731624.1	NZ_CP046049.1	WP_104731624.1	2383	tssI	T6SSi	6.5e-136	94.2	2	Orphan island	Orphan island	NZ_CP046049.1_I_2_2
NZ_CP046049.1|2384|WP_004246976.1	NZ_CP046049.1	WP_004246976.1	2384	tssD	T6SSi	5.2e-61	97.1	2	Orphan island	Orphan island	NZ_CP046049.1_I_2_2
NZ_CP046049.1|531|WP_049197743.1	NZ_CP046049.1	WP_049197743.1	531	evpJ	T6SSi	1.6e-25	98.9	4	Orphan island	Orphan island	NZ_CP046049.1_I_4_1
NZ_CP046049.1|533|WP_004249835.1	NZ_CP046049.1	WP_004249835.1	533	evpJ	T6SSi	2e-10	84.2	4	Orphan island	Orphan island	NZ_CP046049.1_I_4_1
NZ_CP046049.1|538|WP_004249010.1	NZ_CP046049.1	WP_004249010.1	538	tssI	T6SSi	5.6e-136	94.9	4	Orphan island	Orphan island	NZ_CP046049.1_I_4_1
NZ_CP046049.1|539|WP_004249011.1	NZ_CP046049.1	WP_004249011.1	539	tssD	T6SSi	7.5e-61	97.1	4	Orphan island	Orphan island	NZ_CP046049.1_I_4_1
NZ_CP046049.1|2702|WP_223878663.1	NZ_CP046049.1	WP_223878663.1	2702	evpJ	T6SSi	0.00057	51.6	16	T6SS	T6SS	NZ_CP046049.1_T_1
NZ_CP046049.1|2704|WP_104731565.1	NZ_CP046049.1	WP_104731565.1	2704	tssI	T6SSi	1.8e-132	91	16	T6SS	T6SS	NZ_CP046049.1_T_1
NZ_CP046049.1|2705|WP_004246976.1	NZ_CP046049.1	WP_004246976.1	2705	tssD	T6SSi	5.2e-61	97.1	16	T6SS	T6SS	NZ_CP046049.1_T_1
NZ_CP046049.1|2706|WP_004247653.1	NZ_CP046049.1	WP_004247653.1	2706	tssB	T6SSi	3.2e-58	94.5	16	T6SS	T6SS	NZ_CP046049.1_T_1
NZ_CP046049.1|2707|WP_004247652.1	NZ_CP046049.1	WP_004247652.1	2707	tssC	T6SSi	5.4e-216	99.6	16	T6SS	T6SS	NZ_CP046049.1_T_1
NZ_CP046049.1|2708|WP_004244624.1	NZ_CP046049.1	WP_004244624.1	2708	tssE	T6SSi	2.2e-31	98.6	16	T6SS	T6SS	NZ_CP046049.1_T_1
NZ_CP046049.1|2709|WP_046334530.1	NZ_CP046049.1	WP_046334530.1	2709	tssF	T6SSi	7.7e-135	99.5	16	T6SS	T6SS	NZ_CP046049.1_T_1
NZ_CP046049.1|2710|WP_004244621.1	NZ_CP046049.1	WP_004244621.1	2710	tssG	T6SSi	1.4e-101	100	16	T6SS	T6SS	NZ_CP046049.1_T_1
NZ_CP046049.1|2712|WP_004244619.1	NZ_CP046049.1	WP_004244619.1	2712	tssJ	T6SSi	1.9e-36	96.1	16	T6SS	T6SS	NZ_CP046049.1_T_1
NZ_CP046049.1|2713|WP_026164596.1	NZ_CP046049.1	WP_026164596.1	2713	tssK	T6SSi	3.8e-151	99.8	16	T6SS	T6SS	NZ_CP046049.1_T_1
NZ_CP046049.1|2714|WP_004244617.1	NZ_CP046049.1	WP_004244617.1	2714	tssL	T6SSi	4.2e-60	97.7	16	T6SS	T6SS	NZ_CP046049.1_T_1
NZ_CP046049.1|2715|WP_104459791.1	NZ_CP046049.1	WP_104459791.1	2715	tssH	T6SSi	0	100	16	T6SS	T6SS	NZ_CP046049.1_T_1
NZ_CP046049.1|2718|WP_110706694.1	NZ_CP046049.1	WP_110706694.1	2718	tssA	T6SSi	1.6e-68	99.3	16	T6SS	T6SS	NZ_CP046049.1_T_1
NZ_CP046049.1|2719|WP_004244610.1	NZ_CP046049.1	WP_004244610.1	2719	tssM	T6SSi	2.8e-246	98.4	16	T6SS	T6SS	NZ_CP046049.1_T_1
NZ_CP046049.1|2721|WP_161682541.1	NZ_CP046049.1	WP_161682541.1	2721	tssF	T6SSi	6.8e-31	53.5	16	T6SS	T6SS	NZ_CP046049.1_T_1
NZ_CP046049.1|2722|WP_004244607.1	NZ_CP046049.1	WP_004244607.1	2722	tssD	T6SSi	1.8e-21	93.5	16	T6SS	T6SS	NZ_CP046049.1_T_1
NZ_CP046052.1|3339|WP_136497486.1	NZ_CP046052.1	WP_136497486.1	3339	tssM	T6SSi	1.9e-201	99	12	T6SS	T6SS	NZ_CP046052.1_T_1
NZ_CP046052.1|3340|WP_246206871.1	NZ_CP046052.1	WP_246206871.1	3340	tssL	T6SSi	2.5e-38	99.1	12	T6SS	T6SS	NZ_CP046052.1_T_1
NZ_CP046052.1|3341|WP_136497485.1	NZ_CP046052.1	WP_136497485.1	3341	tssK	T6SSi	2.2e-111	100	12	T6SS	T6SS	NZ_CP046052.1_T_1
NZ_CP046052.1|3344|WP_136497482.1	NZ_CP046052.1	WP_136497482.1	3344	tssI	T6SSi	9.9e-150	96.8	12	T6SS	T6SS	NZ_CP046052.1_T_1
NZ_CP046052.1|3350|WP_136497476.1	NZ_CP046052.1	WP_136497476.1	3350	tssB	T6SSi	2.7e-49	97.5	12	T6SS	T6SS	NZ_CP046052.1_T_1
NZ_CP046052.1|3351|WP_136497475.1	NZ_CP046052.1	WP_136497475.1	3351	tssC	T6SSi	1e-199	96.7	12	T6SS	T6SS	NZ_CP046052.1_T_1
NZ_CP046052.1|3352|WP_136497474.1	NZ_CP046052.1	WP_136497474.1	3352	tssD	T6SSi	3.2e-30	92.4	12	T6SS	T6SS	NZ_CP046052.1_T_1
NZ_CP046052.1|3353|WP_136497473.1	NZ_CP046052.1	WP_136497473.1	3353	tssD	T6SSi	5.9e-18	90.6	12	T6SS	T6SS	NZ_CP046052.1_T_1
NZ_CP046052.1|3354|WP_162009798.1	NZ_CP046052.1	WP_162009798.1	3354	tssE	T6SSi	1.4e-20	87	12	T6SS	T6SS	NZ_CP046052.1_T_1
NZ_CP046052.1|3355|WP_136497471.1	NZ_CP046052.1	WP_136497471.1	3355	tssF	T6SSi	2.8e-132	99.7	12	T6SS	T6SS	NZ_CP046052.1_T_1
NZ_CP046052.1|3356|WP_246206872.1	NZ_CP046052.1	WP_246206872.1	3356	tssG	T6SSi	2.9e-61	92.2	12	T6SS	T6SS	NZ_CP046052.1_T_1
NZ_CP046052.1|3357|WP_136497469.1	NZ_CP046052.1	WP_136497469.1	3357	tssH	T6SSi	0	99.5	12	T6SS	T6SS	NZ_CP046052.1_T_1
NZ_CP046060.1|257|WP_031640371.1	NZ_CP046060.1	WP_031640371.1	257	tssI	T6SSi	6.1e-163	98.5	2	Orphan island	Orphan island	NZ_CP046060.1_I_2_1
NZ_CP046060.1|258|WP_003083317.1	NZ_CP046060.1	WP_003083317.1	258	tssD	T6SSi	5.8e-46	94.1	2	Orphan island	Orphan island	NZ_CP046060.1_I_2_1
NZ_CP046060.1|6509|WP_003457827.1	NZ_CP046060.1	WP_003457827.1	6509	tssI	T6SSi	1.4e-155	93	2	Orphan island	Orphan island	NZ_CP046060.1_I_2_3
NZ_CP046060.1|6510|WP_031640353.1	NZ_CP046060.1	WP_031640353.1	6510	tssD	T6SSi	5.9e-46	94.1	2	Orphan island	Orphan island	NZ_CP046060.1_I_2_3
NZ_CP046060.1|4217|WP_003083317.1	NZ_CP046060.1	WP_003083317.1	4217	tssD	T6SSi	5.8e-46	94.1	3	Orphan island	Orphan island	NZ_CP046060.1_I_4_2
NZ_CP046060.1|4218|WP_031653880.1	NZ_CP046060.1	WP_031653880.1	4218	tssI	T6SSi	4.3e-163	98.5	3	Orphan island	Orphan island	NZ_CP046060.1_I_4_2
NZ_CP046060.1|4221|WP_003083211.1	NZ_CP046060.1	WP_003083211.1	4221	evpJ	T6SSi	4.4e-14	88.4	3	Orphan island	Orphan island	NZ_CP046060.1_I_4_2
NZ_CP046060.1|80|WP_003106968.1	NZ_CP046060.1	WP_003106968.1	80	tssM	T6SSi	0	100	15	T6SS	T6SS	NZ_CP046060.1_T_1
NZ_CP046060.1|81|WP_003118500.1	NZ_CP046060.1	WP_003118500.1	81	tssL	T6SSi	1e-83	99.5	15	T6SS	T6SS	NZ_CP046060.1_T_1
NZ_CP046060.1|82|WP_003115052.1	NZ_CP046060.1	WP_003115052.1	82	tssK	T6SSi	2e-190	100	15	T6SS	T6SS	NZ_CP046060.1_T_1
NZ_CP046060.1|83|WP_003083660.1	NZ_CP046060.1	WP_003083660.1	83	tssJ	T6SSi	7.3e-51	98.7	15	T6SS	T6SS	NZ_CP046060.1_T_1
NZ_CP046060.1|85|WP_023464176.1	NZ_CP046060.1	WP_023464176.1	85	tssA	T6SSi	5.5e-26	50.6	15	T6SS	T6SS	NZ_CP046060.1_T_1
NZ_CP046060.1|86|WP_003083666.1	NZ_CP046060.1	WP_003083666.1	86	tssB	T6SSi	2.1e-67	98.8	15	T6SS	T6SS	NZ_CP046060.1_T_1
NZ_CP046060.1|87|WP_003104973.1	NZ_CP046060.1	WP_003104973.1	87	tssC	T6SSi	7e-230	99.2	15	T6SS	T6SS	NZ_CP046060.1_T_1
NZ_CP046060.1|88|WP_003083670.1	NZ_CP046060.1	WP_003083670.1	88	tssD	T6SSi	2.6e-62	100	15	T6SS	T6SS	NZ_CP046060.1_T_1
NZ_CP046060.1|90|WP_003083674.1	NZ_CP046060.1	WP_003083674.1	90	tssE	T6SSi	2.8e-50	99.3	15	T6SS	T6SS	NZ_CP046060.1_T_1
NZ_CP046060.1|91|WP_003083676.1	NZ_CP046060.1	WP_003083676.1	91	tssF	T6SSi	4.8e-255	99.8	15	T6SS	T6SS	NZ_CP046060.1_T_1
NZ_CP046060.1|92|WP_003104969.1	NZ_CP046060.1	WP_003104969.1	92	tssG	T6SSi	1.2e-131	99.4	15	T6SS	T6SS	NZ_CP046060.1_T_1
NZ_CP046060.1|93|WP_023464178.1	NZ_CP046060.1	WP_023464178.1	93	tssH	T6SSi	0	100	15	T6SS	T6SS	NZ_CP046060.1_T_1
NZ_CP046060.1|94|WP_003142374.1	NZ_CP046060.1	WP_003142374.1	94	tssI	T6SSi	3.1e-227	93	15	T6SS	T6SS	NZ_CP046060.1_T_1
NZ_CP046060.1|96|WP_003121604.1	NZ_CP046060.1	WP_003121604.1	96	evpJ	T6SSi	1.2e-38	98.9	15	T6SS	T6SS	NZ_CP046060.1_T_1
NZ_CP046060.1|98|WP_016561473.1	NZ_CP046060.1	WP_016561473.1	98	tssI	T6SSi	1.8e-242	99.7	15	T6SS	T6SS	NZ_CP046060.1_T_1
NZ_CP046060.1|3100|WP_023464740.1	NZ_CP046060.1	WP_023464740.1	3100	tssI	T6SSi	1.1e-145	96.7	11	T6SS	T6SS	NZ_CP046060.1_T_2
NZ_CP046060.1|3103|WP_019371762.1	NZ_CP046060.1	WP_019371762.1	3103	tssH	T6SSi	0	97.1	11	T6SS	T6SS	NZ_CP046060.1_T_2
NZ_CP046060.1|3104|WP_003114517.1	NZ_CP046060.1	WP_003114517.1	3104	tssG	T6SSi	1.9e-54	96.7	11	T6SS	T6SS	NZ_CP046060.1_T_2
NZ_CP046060.1|3105|WP_012614149.1	NZ_CP046060.1	WP_012614149.1	3105	tssF	T6SSi	1.1e-137	99.3	11	T6SS	T6SS	NZ_CP046060.1_T_2
NZ_CP046060.1|3106|WP_003122696.1	NZ_CP046060.1	WP_003122696.1	3106	tssE	T6SSi	2.1e-16	83.6	11	T6SS	T6SS	NZ_CP046060.1_T_2
NZ_CP046060.1|3107|WP_003089495.1	NZ_CP046060.1	WP_003089495.1	3107	tssD	T6SSi	7e-28	93.5	11	T6SS	T6SS	NZ_CP046060.1_T_2
NZ_CP046060.1|3108|WP_003089494.1	NZ_CP046060.1	WP_003089494.1	3108	tssC	T6SSi	8.8e-213	98.8	11	T6SS	T6SS	NZ_CP046060.1_T_2
NZ_CP046060.1|3109|WP_003089493.1	NZ_CP046060.1	WP_003089493.1	3109	tssB	T6SSi	3.1e-56	96.9	11	T6SS	T6SS	NZ_CP046060.1_T_2
NZ_CP046060.1|3111|WP_023115326.1	NZ_CP046060.1	WP_023115326.1	3111	tssK	T6SSi	1.9e-28	69.2	11	T6SS	T6SS	NZ_CP046060.1_T_2
NZ_CP046060.1|3112|WP_003104706.1	NZ_CP046060.1	WP_003104706.1	3112	tssL	T6SSi	1.2e-14	52.3	11	T6SS	T6SS	NZ_CP046060.1_T_2
NZ_CP046060.1|3114|WP_023116106.1	NZ_CP046060.1	WP_023116106.1	3114	tssA	T6SSi	8.7e-26	51	11	T6SS	T6SS	NZ_CP046060.1_T_2
NZ_CP046060.1|3977|WP_023464478.1	NZ_CP046060.1	WP_023464478.1	3977	tssM	T6SSi	3e-212	99	11	T6SS	T6SS	NZ_CP046060.1_T_3
NZ_CP046060.1|3978|WP_003087622.1	NZ_CP046060.1	WP_003087622.1	3978	tssL	T6SSi	1e-59	99.5	11	T6SS	T6SS	NZ_CP046060.1_T_3
NZ_CP046060.1|3979|WP_003097790.1	NZ_CP046060.1	WP_003097790.1	3979	tssK	T6SSi	1.2e-128	100	11	T6SS	T6SS	NZ_CP046060.1_T_3
NZ_CP046060.1|3980|WP_031299262.1	NZ_CP046060.1	WP_031299262.1	3980	tssJ	T6SSi	5.1e-35	90.3	11	T6SS	T6SS	NZ_CP046060.1_T_3
NZ_CP046060.1|3984|WP_023464476.1	NZ_CP046060.1	WP_023464476.1	3984	tssH	T6SSi	0	99.2	11	T6SS	T6SS	NZ_CP046060.1_T_3
NZ_CP046060.1|3985|WP_003087607.1	NZ_CP046060.1	WP_003087607.1	3985	tssG	T6SSi	1.5e-87	94.6	11	T6SS	T6SS	NZ_CP046060.1_T_3
NZ_CP046060.1|3986|WP_023464475.1	NZ_CP046060.1	WP_023464475.1	3986	tssF	T6SSi	3.7e-143	99.8	11	T6SS	T6SS	NZ_CP046060.1_T_3
NZ_CP046060.1|3987|WP_003120359.1	NZ_CP046060.1	WP_003120359.1	3987	tssE	T6SSi	2.2e-24	97.9	11	T6SS	T6SS	NZ_CP046060.1_T_3
NZ_CP046060.1|3988|WP_003087596.1	NZ_CP046060.1	WP_003087596.1	3988	tssC	T6SSi	1.2e-210	98.8	11	T6SS	T6SS	NZ_CP046060.1_T_3
NZ_CP046060.1|3989|WP_003097811.1	NZ_CP046060.1	WP_003097811.1	3989	tssB	T6SSi	1.1e-49	94.5	11	T6SS	T6SS	NZ_CP046060.1_T_3
NZ_CP046060.1|3990|WP_003097814.1	NZ_CP046060.1	WP_003097814.1	3990	tssA	T6SSi	1.7e-49	97.9	11	T6SS	T6SS	NZ_CP046060.1_T_3
NZ_CP046061.1|258|WP_031640371.1	NZ_CP046061.1	WP_031640371.1	258	tssI	T6SSi	6.1e-163	98.5	2	Orphan island	Orphan island	NZ_CP046061.1_I_2_1
NZ_CP046061.1|259|WP_003083317.1	NZ_CP046061.1	WP_003083317.1	259	tssD	T6SSi	5.8e-46	94.1	2	Orphan island	Orphan island	NZ_CP046061.1_I_2_1
NZ_CP046061.1|6510|WP_003457827.1	NZ_CP046061.1	WP_003457827.1	6510	tssI	T6SSi	1.4e-155	93	2	Orphan island	Orphan island	NZ_CP046061.1_I_2_3
NZ_CP046061.1|6511|WP_031640353.1	NZ_CP046061.1	WP_031640353.1	6511	tssD	T6SSi	5.9e-46	94.1	2	Orphan island	Orphan island	NZ_CP046061.1_I_2_3
NZ_CP046061.1|4217|WP_003083317.1	NZ_CP046061.1	WP_003083317.1	4217	tssD	T6SSi	5.8e-46	94.1	3	Orphan island	Orphan island	NZ_CP046061.1_I_4_2
NZ_CP046061.1|4218|WP_031653880.1	NZ_CP046061.1	WP_031653880.1	4218	tssI	T6SSi	4.3e-163	98.5	3	Orphan island	Orphan island	NZ_CP046061.1_I_4_2
NZ_CP046061.1|4221|WP_003083211.1	NZ_CP046061.1	WP_003083211.1	4221	evpJ	T6SSi	4.4e-14	88.4	3	Orphan island	Orphan island	NZ_CP046061.1_I_4_2
NZ_CP046061.1|81|WP_003106968.1	NZ_CP046061.1	WP_003106968.1	81	tssM	T6SSi	0	100	15	T6SS	T6SS	NZ_CP046061.1_T_1
NZ_CP046061.1|82|WP_003118500.1	NZ_CP046061.1	WP_003118500.1	82	tssL	T6SSi	1e-83	99.5	15	T6SS	T6SS	NZ_CP046061.1_T_1
NZ_CP046061.1|83|WP_003115052.1	NZ_CP046061.1	WP_003115052.1	83	tssK	T6SSi	2e-190	100	15	T6SS	T6SS	NZ_CP046061.1_T_1
NZ_CP046061.1|84|WP_003083660.1	NZ_CP046061.1	WP_003083660.1	84	tssJ	T6SSi	7.3e-51	98.7	15	T6SS	T6SS	NZ_CP046061.1_T_1
NZ_CP046061.1|86|WP_023464176.1	NZ_CP046061.1	WP_023464176.1	86	tssA	T6SSi	5.5e-26	50.6	15	T6SS	T6SS	NZ_CP046061.1_T_1
NZ_CP046061.1|87|WP_003083666.1	NZ_CP046061.1	WP_003083666.1	87	tssB	T6SSi	2.1e-67	98.8	15	T6SS	T6SS	NZ_CP046061.1_T_1
NZ_CP046061.1|88|WP_003104973.1	NZ_CP046061.1	WP_003104973.1	88	tssC	T6SSi	7e-230	99.2	15	T6SS	T6SS	NZ_CP046061.1_T_1
NZ_CP046061.1|89|WP_003083670.1	NZ_CP046061.1	WP_003083670.1	89	tssD	T6SSi	2.6e-62	100	15	T6SS	T6SS	NZ_CP046061.1_T_1
NZ_CP046061.1|91|WP_003083674.1	NZ_CP046061.1	WP_003083674.1	91	tssE	T6SSi	2.8e-50	99.3	15	T6SS	T6SS	NZ_CP046061.1_T_1
NZ_CP046061.1|92|WP_003083676.1	NZ_CP046061.1	WP_003083676.1	92	tssF	T6SSi	4.8e-255	99.8	15	T6SS	T6SS	NZ_CP046061.1_T_1
NZ_CP046061.1|93|WP_003104969.1	NZ_CP046061.1	WP_003104969.1	93	tssG	T6SSi	1.2e-131	99.4	15	T6SS	T6SS	NZ_CP046061.1_T_1
NZ_CP046061.1|94|WP_023464178.1	NZ_CP046061.1	WP_023464178.1	94	tssH	T6SSi	0	100	15	T6SS	T6SS	NZ_CP046061.1_T_1
NZ_CP046061.1|95|WP_003142374.1	NZ_CP046061.1	WP_003142374.1	95	tssI	T6SSi	3.1e-227	93	15	T6SS	T6SS	NZ_CP046061.1_T_1
NZ_CP046061.1|97|WP_003121604.1	NZ_CP046061.1	WP_003121604.1	97	evpJ	T6SSi	1.2e-38	98.9	15	T6SS	T6SS	NZ_CP046061.1_T_1
NZ_CP046061.1|99|WP_016561473.1	NZ_CP046061.1	WP_016561473.1	99	tssI	T6SSi	1.8e-242	99.7	15	T6SS	T6SS	NZ_CP046061.1_T_1
NZ_CP046061.1|3100|WP_023464740.1	NZ_CP046061.1	WP_023464740.1	3100	tssI	T6SSi	1.1e-145	96.7	11	T6SS	T6SS	NZ_CP046061.1_T_2
NZ_CP046061.1|3103|WP_019371762.1	NZ_CP046061.1	WP_019371762.1	3103	tssH	T6SSi	0	97.1	11	T6SS	T6SS	NZ_CP046061.1_T_2
NZ_CP046061.1|3104|WP_003114517.1	NZ_CP046061.1	WP_003114517.1	3104	tssG	T6SSi	1.9e-54	96.7	11	T6SS	T6SS	NZ_CP046061.1_T_2
NZ_CP046061.1|3105|WP_012614149.1	NZ_CP046061.1	WP_012614149.1	3105	tssF	T6SSi	1.1e-137	99.3	11	T6SS	T6SS	NZ_CP046061.1_T_2
NZ_CP046061.1|3106|WP_003122696.1	NZ_CP046061.1	WP_003122696.1	3106	tssE	T6SSi	2.1e-16	83.6	11	T6SS	T6SS	NZ_CP046061.1_T_2
NZ_CP046061.1|3107|WP_003089495.1	NZ_CP046061.1	WP_003089495.1	3107	tssD	T6SSi	7e-28	93.5	11	T6SS	T6SS	NZ_CP046061.1_T_2
NZ_CP046061.1|3108|WP_003089494.1	NZ_CP046061.1	WP_003089494.1	3108	tssC	T6SSi	8.8e-213	98.8	11	T6SS	T6SS	NZ_CP046061.1_T_2
NZ_CP046061.1|3109|WP_003089493.1	NZ_CP046061.1	WP_003089493.1	3109	tssB	T6SSi	3.1e-56	96.9	11	T6SS	T6SS	NZ_CP046061.1_T_2
NZ_CP046061.1|3111|WP_023115326.1	NZ_CP046061.1	WP_023115326.1	3111	tssK	T6SSi	2e-28	69.2	11	T6SS	T6SS	NZ_CP046061.1_T_2
NZ_CP046061.1|3112|WP_003104706.1	NZ_CP046061.1	WP_003104706.1	3112	tssL	T6SSi	1.2e-14	52.3	11	T6SS	T6SS	NZ_CP046061.1_T_2
NZ_CP046061.1|3114|WP_023116106.1	NZ_CP046061.1	WP_023116106.1	3114	tssA	T6SSi	8.7e-26	51	11	T6SS	T6SS	NZ_CP046061.1_T_2
NZ_CP046061.1|3977|WP_023464478.1	NZ_CP046061.1	WP_023464478.1	3977	tssM	T6SSi	3e-212	99	11	T6SS	T6SS	NZ_CP046061.1_T_3
NZ_CP046061.1|3978|WP_003087622.1	NZ_CP046061.1	WP_003087622.1	3978	tssL	T6SSi	1e-59	99.5	11	T6SS	T6SS	NZ_CP046061.1_T_3
NZ_CP046061.1|3979|WP_003097790.1	NZ_CP046061.1	WP_003097790.1	3979	tssK	T6SSi	1.2e-128	100	11	T6SS	T6SS	NZ_CP046061.1_T_3
NZ_CP046061.1|3980|WP_031299262.1	NZ_CP046061.1	WP_031299262.1	3980	tssJ	T6SSi	5.1e-35	90.3	11	T6SS	T6SS	NZ_CP046061.1_T_3
NZ_CP046061.1|3984|WP_023464476.1	NZ_CP046061.1	WP_023464476.1	3984	tssH	T6SSi	0	99.2	11	T6SS	T6SS	NZ_CP046061.1_T_3
NZ_CP046061.1|3985|WP_003087607.1	NZ_CP046061.1	WP_003087607.1	3985	tssG	T6SSi	1.5e-87	94.6	11	T6SS	T6SS	NZ_CP046061.1_T_3
NZ_CP046061.1|3986|WP_023464475.1	NZ_CP046061.1	WP_023464475.1	3986	tssF	T6SSi	3.7e-143	99.8	11	T6SS	T6SS	NZ_CP046061.1_T_3
NZ_CP046061.1|3987|WP_003120359.1	NZ_CP046061.1	WP_003120359.1	3987	tssE	T6SSi	2.2e-24	97.9	11	T6SS	T6SS	NZ_CP046061.1_T_3
NZ_CP046061.1|3988|WP_003087596.1	NZ_CP046061.1	WP_003087596.1	3988	tssC	T6SSi	1.2e-210	98.8	11	T6SS	T6SS	NZ_CP046061.1_T_3
NZ_CP046061.1|3989|WP_003097811.1	NZ_CP046061.1	WP_003097811.1	3989	tssB	T6SSi	1.1e-49	94.5	11	T6SS	T6SS	NZ_CP046061.1_T_3
NZ_CP046061.1|3990|WP_003097814.1	NZ_CP046061.1	WP_003097814.1	3990	tssA	T6SSi	1.7e-49	97.9	11	T6SS	T6SS	NZ_CP046061.1_T_3
NZ_CP046065.1|1454|WP_039952359.1	NZ_CP046065.1	WP_039952359.1	1454	tssM	T6SSi	1.9e-109	98.2	13	T6SS	T6SS	NZ_CP046065.1_T_1
NZ_CP046065.1|1455|WP_006962076.1	NZ_CP046065.1	WP_006962076.1	1455	tssL	T6SSi	3.7e-27	91.6	13	T6SS	T6SS	NZ_CP046065.1_T_1
NZ_CP046065.1|1456|WP_006962077.1	NZ_CP046065.1	WP_006962077.1	1456	tssK	T6SSi	2.4e-79	99.1	13	T6SS	T6SS	NZ_CP046065.1_T_1
NZ_CP046065.1|1457|WP_006962078.1	NZ_CP046065.1	WP_006962078.1	1457	tssJ	T6SSi	5.5e-19	92.9	13	T6SS	T6SS	NZ_CP046065.1_T_1
NZ_CP046065.1|1462|WP_152472159.1	NZ_CP046065.1	WP_152472159.1	1462	tssH	T6SSi	0	99.3	13	T6SS	T6SS	NZ_CP046065.1_T_1
NZ_CP046065.1|1464|WP_154351799.1	NZ_CP046065.1	WP_154351799.1	1464	tssF	T6SSi	1.9e-78	99.5	13	T6SS	T6SS	NZ_CP046065.1_T_1
NZ_CP046065.1|1465|WP_038158808.1	NZ_CP046065.1	WP_038158808.1	1465	tssE	T6SSi	5.7e-18	83.6	13	T6SS	T6SS	NZ_CP046065.1_T_1
NZ_CP046065.1|1466|WP_006962087.1	NZ_CP046065.1	WP_006962087.1	1466	tssC	T6SSi	2.4e-73	90.9	13	T6SS	T6SS	NZ_CP046065.1_T_1
NZ_CP046065.1|1467|WP_006962088.1	NZ_CP046065.1	WP_006962088.1	1467	tssC	T6SSi	1.7e-171	99.4	13	T6SS	T6SS	NZ_CP046065.1_T_1
NZ_CP046065.1|1468|WP_006962089.1	NZ_CP046065.1	WP_006962089.1	1468	tssB	T6SSi	1.9e-54	96.3	13	T6SS	T6SS	NZ_CP046065.1_T_1
NZ_CP046065.1|1469|WP_006962090.1	NZ_CP046065.1	WP_006962090.1	1469	tssD	T6SSi	3.6e-08	87.1	13	T6SS	T6SS	NZ_CP046065.1_T_1
NZ_CP046065.1|1471|WP_019278072.1	NZ_CP046065.1	WP_019278072.1	1471	evpJ	T6SSi	1.2e-15	86.3	13	T6SS	T6SS	NZ_CP046065.1_T_1
NZ_CP046065.1|1473|WP_006962095.1	NZ_CP046065.1	WP_006962095.1	1473	tssI	T6SSi	1.4e-108	87.9	13	T6SS	T6SS	NZ_CP046065.1_T_1
NZ_CP046069.1|262|WP_023121197.1	NZ_CP046069.1	WP_023121197.1	262	tssI	T6SSi	2.7e-162	98.5	2	Orphan island	Orphan island	NZ_CP046069.1_I_2_1
NZ_CP046069.1|263|WP_003083317.1	NZ_CP046069.1	WP_003083317.1	263	tssD	T6SSi	5.2e-46	94.1	2	Orphan island	Orphan island	NZ_CP046069.1_I_2_1
NZ_CP046069.1|5829|WP_023114978.1	NZ_CP046069.1	WP_023114978.1	5829	tssI	T6SSi	9e-155	93	2	Orphan island	Orphan island	NZ_CP046069.1_I_2_3
NZ_CP046069.1|5830|WP_003083317.1	NZ_CP046069.1	WP_003083317.1	5830	tssD	T6SSi	5.2e-46	94.1	2	Orphan island	Orphan island	NZ_CP046069.1_I_2_3
NZ_CP046069.1|3644|WP_096305641.1	NZ_CP046069.1	WP_096305641.1	3644	tssI	T6SSi	6.2e-163	98.5	2	Orphan island	Orphan island	NZ_CP046069.1_I_5_2
NZ_CP046069.1|3647|WP_023114152.1	NZ_CP046069.1	WP_023114152.1	3647	evpJ	T6SSi	1.8e-13	88.4	2	Orphan island	Orphan island	NZ_CP046069.1_I_5_2
NZ_CP046069.1|84|WP_003106968.1	NZ_CP046069.1	WP_003106968.1	84	tssM	T6SSi	0	100	15	T6SS	T6SS	NZ_CP046069.1_T_1
NZ_CP046069.1|85|WP_003118500.1	NZ_CP046069.1	WP_003118500.1	85	tssL	T6SSi	9.3e-84	99.5	15	T6SS	T6SS	NZ_CP046069.1_T_1
NZ_CP046069.1|86|WP_003115052.1	NZ_CP046069.1	WP_003115052.1	86	tssK	T6SSi	1.8e-190	100	15	T6SS	T6SS	NZ_CP046069.1_T_1
NZ_CP046069.1|87|WP_003083660.1	NZ_CP046069.1	WP_003083660.1	87	tssJ	T6SSi	6.6e-51	98.7	15	T6SS	T6SS	NZ_CP046069.1_T_1
NZ_CP046069.1|89|WP_023114795.1	NZ_CP046069.1	WP_023114795.1	89	tssA	T6SSi	8.3e-26	50.6	15	T6SS	T6SS	NZ_CP046069.1_T_1
NZ_CP046069.1|90|WP_003083666.1	NZ_CP046069.1	WP_003083666.1	90	tssB	T6SSi	1.9e-67	98.8	15	T6SS	T6SS	NZ_CP046069.1_T_1
NZ_CP046069.1|91|WP_003104973.1	NZ_CP046069.1	WP_003104973.1	91	tssC	T6SSi	6.3e-230	99.2	15	T6SS	T6SS	NZ_CP046069.1_T_1
NZ_CP046069.1|92|WP_003083670.1	NZ_CP046069.1	WP_003083670.1	92	tssD	T6SSi	2.3e-62	100	15	T6SS	T6SS	NZ_CP046069.1_T_1
NZ_CP046069.1|94|WP_003104971.1	NZ_CP046069.1	WP_003104971.1	94	tssE	T6SSi	1.4e-51	99.3	15	T6SS	T6SS	NZ_CP046069.1_T_1
NZ_CP046069.1|95|WP_003083676.1	NZ_CP046069.1	WP_003083676.1	95	tssF	T6SSi	4.4e-255	99.8	15	T6SS	T6SS	NZ_CP046069.1_T_1
NZ_CP046069.1|96|WP_003104969.1	NZ_CP046069.1	WP_003104969.1	96	tssG	T6SSi	1.1e-131	99.4	15	T6SS	T6SS	NZ_CP046069.1_T_1
NZ_CP046069.1|97|WP_014602339.1	NZ_CP046069.1	WP_014602339.1	97	tssH	T6SSi	0	100	15	T6SS	T6SS	NZ_CP046069.1_T_1
NZ_CP046069.1|98|WP_073653864.1	NZ_CP046069.1	WP_073653864.1	98	tssI	T6SSi	4.4e-227	93	15	T6SS	T6SS	NZ_CP046069.1_T_1
NZ_CP046069.1|100|WP_003104959.1	NZ_CP046069.1	WP_003104959.1	100	evpJ	T6SSi	1.1e-38	98.9	15	T6SS	T6SS	NZ_CP046069.1_T_1
NZ_CP046069.1|102|WP_012613440.1	NZ_CP046069.1	WP_012613440.1	102	tssI	T6SSi	3e-241	99.7	15	T6SS	T6SS	NZ_CP046069.1_T_1
NZ_CP046069.1|2768|WP_023114406.1	NZ_CP046069.1	WP_023114406.1	2768	tssI	T6SSi	3.7e-145	97	10	T6SS	T6SS	NZ_CP046069.1_T_2
NZ_CP046069.1|2771|WP_019681913.1	NZ_CP046069.1	WP_019681913.1	2771	tssH	T6SSi	0	97.1	10	T6SS	T6SS	NZ_CP046069.1_T_2
NZ_CP046069.1|2772|WP_003104928.1	NZ_CP046069.1	WP_003104928.1	2772	tssG	T6SSi	1.6e-54	96.7	10	T6SS	T6SS	NZ_CP046069.1_T_2
NZ_CP046069.1|2773|WP_023114404.1	NZ_CP046069.1	WP_023114404.1	2773	tssF	T6SSi	8.7e-138	99.3	10	T6SS	T6SS	NZ_CP046069.1_T_2
NZ_CP046069.1|2774|WP_023114403.1	NZ_CP046069.1	WP_023114403.1	2774	tssE	T6SSi	1.5e-15	83.6	10	T6SS	T6SS	NZ_CP046069.1_T_2
NZ_CP046069.1|2775|WP_003089495.1	NZ_CP046069.1	WP_003089495.1	2775	tssD	T6SSi	6.3e-28	93.5	10	T6SS	T6SS	NZ_CP046069.1_T_2
NZ_CP046069.1|2776|WP_003089494.1	NZ_CP046069.1	WP_003089494.1	2776	tssC	T6SSi	7.9e-213	98.8	10	T6SS	T6SS	NZ_CP046069.1_T_2
NZ_CP046069.1|2777|WP_003089493.1	NZ_CP046069.1	WP_003089493.1	2777	tssB	T6SSi	2.8e-56	96.9	10	T6SS	T6SS	NZ_CP046069.1_T_2
NZ_CP046069.1|2779|WP_003122697.1	NZ_CP046069.1	WP_003122697.1	2779	tssK	T6SSi	1.8e-28	69.2	10	T6SS	T6SS	NZ_CP046069.1_T_2
NZ_CP046069.1|2780|WP_003104706.1	NZ_CP046069.1	WP_003104706.1	2780	tssL	T6SSi	1.1e-14	52.3	10	T6SS	T6SS	NZ_CP046069.1_T_2
NZ_CP046069.1|3485|WP_003122874.1	NZ_CP046069.1	WP_003122874.1	3485	tssM	T6SSi	5.3e-213	99	11	T6SS	T6SS	NZ_CP046069.1_T_3
NZ_CP046069.1|3486|WP_003087622.1	NZ_CP046069.1	WP_003087622.1	3486	tssL	T6SSi	9e-60	99.5	11	T6SS	T6SS	NZ_CP046069.1_T_3
NZ_CP046069.1|3487|WP_003097790.1	NZ_CP046069.1	WP_003097790.1	3487	tssK	T6SSi	1.1e-128	100	11	T6SS	T6SS	NZ_CP046069.1_T_3
NZ_CP046069.1|3488|WP_023110165.1	NZ_CP046069.1	WP_023110165.1	3488	tssJ	T6SSi	1.3e-35	92.9	11	T6SS	T6SS	NZ_CP046069.1_T_3
NZ_CP046069.1|3492|WP_073660098.1	NZ_CP046069.1	WP_073660098.1	3492	tssH	T6SSi	0	99.2	11	T6SS	T6SS	NZ_CP046069.1_T_3
NZ_CP046069.1|3493|WP_003110442.1	NZ_CP046069.1	WP_003110442.1	3493	tssG	T6SSi	6.3e-88	94.6	11	T6SS	T6SS	NZ_CP046069.1_T_3
NZ_CP046069.1|3494|WP_003449968.1	NZ_CP046069.1	WP_003449968.1	3494	tssF	T6SSi	3e-144	99.8	11	T6SS	T6SS	NZ_CP046069.1_T_3
NZ_CP046069.1|3495|WP_003120359.1	NZ_CP046069.1	WP_003120359.1	3495	tssE	T6SSi	2e-24	97.9	11	T6SS	T6SS	NZ_CP046069.1_T_3
NZ_CP046069.1|3496|WP_003087596.1	NZ_CP046069.1	WP_003087596.1	3496	tssC	T6SSi	1.1e-210	98.8	11	T6SS	T6SS	NZ_CP046069.1_T_3
NZ_CP046069.1|3497|WP_003097811.1	NZ_CP046069.1	WP_003097811.1	3497	tssB	T6SSi	9.9e-50	94.5	11	T6SS	T6SS	NZ_CP046069.1_T_3
NZ_CP046069.1|3498|WP_003097814.1	NZ_CP046069.1	WP_003097814.1	3498	tssA	T6SSi	1.5e-49	97.9	11	T6SS	T6SS	NZ_CP046069.1_T_3
NZ_CP046080.1|3135|WP_009091184.1	NZ_CP046080.1	WP_009091184.1	3135	tssP	T6SSiii	3.8e-50	100	13	T6SS	T6SS	NZ_CP046080.1_T_1
NZ_CP046080.1|3136|WP_104916113.1	NZ_CP046080.1	WP_104916113.1	3136	tssQ	T6SSiii	4.1e-49	64.7	13	T6SS	T6SS	NZ_CP046080.1_T_1
NZ_CP046080.1|3137|WP_154492829.1	NZ_CP046080.1	WP_154492829.1	3137	tssD	T6SSiii	8.1e-22	92.6	13	T6SS	T6SS	NZ_CP046080.1_T_1
NZ_CP046080.1|3139|WP_009091175.1	NZ_CP046080.1	WP_009091175.1	3139	tssE	T6SSiii	6.7e-34	98.6	13	T6SS	T6SS	NZ_CP046080.1_T_1
NZ_CP046080.1|3140|WP_154492831.1	NZ_CP046080.1	WP_154492831.1	3140	tssF	T6SSiii	1e-96	99.7	13	T6SS	T6SS	NZ_CP046080.1_T_1
NZ_CP046080.1|3141|WP_009091171.1	NZ_CP046080.1	WP_009091171.1	3141	tssG	T6SSiii	1.1e-50	94.9	13	T6SS	T6SS	NZ_CP046080.1_T_1
NZ_CP046080.1|3142|WP_154492833.1	NZ_CP046080.1	WP_154492833.1	3142	tssN	T6SSiii	3.9e-58	99.6	13	T6SS	T6SS	NZ_CP046080.1_T_1
NZ_CP046080.1|3143|WP_024566864.1	NZ_CP046080.1	WP_024566864.1	3143	tssK	T6SSiii	2.9e-95	99.5	13	T6SS	T6SS	NZ_CP046080.1_T_1
NZ_CP046080.1|3144|WP_021346630.1	NZ_CP046080.1	WP_021346630.1	3144	tssB	T6SSiii	1.6e-56	99.3	13	T6SS	T6SS	NZ_CP046080.1_T_1
NZ_CP046080.1|3145|WP_009091163.1	NZ_CP046080.1	WP_009091163.1	3145	tssC	T6SSiii	3.3e-227	96.5	13	T6SS	T6SS	NZ_CP046080.1_T_1
NZ_CP046080.1|3146|WP_185151208.1	NZ_CP046080.1	WP_185151208.1	3146	tssH	T6SSiii	0	99.4	13	T6SS	T6SS	NZ_CP046080.1_T_1
NZ_CP046080.1|3147|WP_009091159.1	NZ_CP046080.1	WP_009091159.1	3147	tssD	T6SSiii	5e-22	91.7	13	T6SS	T6SS	NZ_CP046080.1_T_1
NZ_CP046080.1|3148|WP_047033578.1	NZ_CP046080.1	WP_047033578.1	3148	tssI	T6SSiii	2.5e-111	98.7	13	T6SS	T6SS	NZ_CP046080.1_T_1
NZ_CP046116.1|2515|WP_062934525.1	NZ_CP046116.1	WP_062934525.1	2515	tssA	T6SSi	4e-47	93.3	14	T6SS	T6SS	NZ_CP046116.1_T_1
NZ_CP046116.1|2516|WP_038419559.1	NZ_CP046116.1	WP_038419559.1	2516	tssE	T6SSi	9.6e-30	95.2	14	T6SS	T6SS	NZ_CP046116.1_T_1
NZ_CP046116.1|2517|WP_048972241.1	NZ_CP046116.1	WP_048972241.1	2517	tssJ	T6SSi	1.8e-31	92.2	14	T6SS	T6SS	NZ_CP046116.1_T_1
NZ_CP046116.1|2518|WP_129251769.1	NZ_CP046116.1	WP_129251769.1	2518	tssG	T6SSi	9e-48	93.1	14	T6SS	T6SS	NZ_CP046116.1_T_1
NZ_CP046116.1|2519|WP_129251771.1	NZ_CP046116.1	WP_129251771.1	2519	tssF	T6SSi	1.5e-119	98.7	14	T6SS	T6SS	NZ_CP046116.1_T_1
NZ_CP046116.1|2520|WP_129251774.1	NZ_CP046116.1	WP_129251774.1	2520	tssA	T6SSi	7.6e-83	99.1	14	T6SS	T6SS	NZ_CP046116.1_T_1
NZ_CP046116.1|2521|WP_129251776.1	NZ_CP046116.1	WP_129251776.1	2521	tssM	T6SSi	2e-158	92.4	14	T6SS	T6SS	NZ_CP046116.1_T_1
NZ_CP046116.1|2523|WP_038985107.1	NZ_CP046116.1	WP_038985107.1	2523	evpJ	T6SSi	4.7e-23	100	14	T6SS	T6SS	NZ_CP046116.1_T_1
NZ_CP046116.1|2525|WP_129251780.1	NZ_CP046116.1	WP_129251780.1	2525	tssI	T6SSi	7.5e-149	99.5	14	T6SS	T6SS	NZ_CP046116.1_T_1
NZ_CP046116.1|2526|WP_038985100.1	NZ_CP046116.1	WP_038985100.1	2526	tssD	T6SSi	3.7e-57	98.8	14	T6SS	T6SS	NZ_CP046116.1_T_1
NZ_CP046116.1|2528|WP_129251784.1	NZ_CP046116.1	WP_129251784.1	2528	tssL	T6SSi	2e-22	95.3	14	T6SS	T6SS	NZ_CP046116.1_T_1
NZ_CP046116.1|2529|WP_129251786.1	NZ_CP046116.1	WP_129251786.1	2529	tssK	T6SSi	1.2e-134	100	14	T6SS	T6SS	NZ_CP046116.1_T_1
NZ_CP046116.1|2530|WP_045294366.1	NZ_CP046116.1	WP_045294366.1	2530	tssC	T6SSi	1.1e-208	93.8	14	T6SS	T6SS	NZ_CP046116.1_T_1
NZ_CP046116.1|2531|WP_038986160.1	NZ_CP046116.1	WP_038986160.1	2531	tssB	T6SSi	1.1e-56	97.5	14	T6SS	T6SS	NZ_CP046116.1_T_1
NZ_CP046116.1|2672|WP_129251856.1	NZ_CP046116.1	WP_129251856.1	2672	evpJ	T6SSi	3.4e-06	50.5	15	T6SS	T6SS	NZ_CP046116.1_T_2
NZ_CP046116.1|2677|WP_154693997.1	NZ_CP046116.1	WP_154693997.1	2677	tssI	T6SSi	1.7e-151	89.6	15	T6SS	T6SS	NZ_CP046116.1_T_2
NZ_CP046116.1|2679|WP_154693998.1	NZ_CP046116.1	WP_154693998.1	2679	tssI	T6SSi	1.3e-152	93.4	15	T6SS	T6SS	NZ_CP046116.1_T_2
NZ_CP046116.1|2684|WP_058650779.1	NZ_CP046116.1	WP_058650779.1	2684	tssH	T6SSi	0	99.9	15	T6SS	T6SS	NZ_CP046116.1_T_2
NZ_CP046116.1|2685|WP_013096190.1	NZ_CP046116.1	WP_013096190.1	2685	tssG	T6SSi	1.2e-77	93.1	15	T6SS	T6SS	NZ_CP046116.1_T_2
NZ_CP046116.1|2686|WP_038420938.1	NZ_CP046116.1	WP_038420938.1	2686	tssF	T6SSi	6.7e-162	99.8	15	T6SS	T6SS	NZ_CP046116.1_T_2
NZ_CP046116.1|2687|WP_013096188.1	NZ_CP046116.1	WP_013096188.1	2687	tssE	T6SSi	2.4e-25	98.6	15	T6SS	T6SS	NZ_CP046116.1_T_2
NZ_CP046116.1|2694|WP_008502640.1	NZ_CP046116.1	WP_008502640.1	2694	tssD	T6SSi	3.2e-32	100	15	T6SS	T6SS	NZ_CP046116.1_T_2
NZ_CP046116.1|2695|WP_013096181.1	NZ_CP046116.1	WP_013096181.1	2695	tssC	T6SSi	7.5e-214	97.7	15	T6SS	T6SS	NZ_CP046116.1_T_2
NZ_CP046116.1|2696|WP_008502644.1	NZ_CP046116.1	WP_008502644.1	2696	tssB	T6SSi	9.5e-62	96.3	15	T6SS	T6SS	NZ_CP046116.1_T_2
NZ_CP046116.1|2699|WP_129252479.1	NZ_CP046116.1	WP_129252479.1	2699	tssM	T6SSi	1.8e-235	99	15	T6SS	T6SS	NZ_CP046116.1_T_2
NZ_CP046116.1|2700|WP_013096177.1	NZ_CP046116.1	WP_013096177.1	2700	tssL	T6SSi	4.8e-52	99.5	15	T6SS	T6SS	NZ_CP046116.1_T_2
NZ_CP046116.1|2701|WP_013096176.1	NZ_CP046116.1	WP_013096176.1	2701	tssK	T6SSi	5.1e-124	99.8	15	T6SS	T6SS	NZ_CP046116.1_T_2
NZ_CP046116.1|2702|WP_013096175.1	NZ_CP046116.1	WP_013096175.1	2702	tssJ	T6SSi	2.9e-21	84.4	15	T6SS	T6SS	NZ_CP046116.1_T_2
NZ_CP046116.1|2710|WP_038984683.1	NZ_CP046116.1	WP_038984683.1	2710	tssD	T6SSi	5.5e-34	97.6	15	T6SS	T6SS	NZ_CP046116.1_T_2
NZ_CP046122.1|4182|WP_154689651.1	NZ_CP046122.1	WP_154689651.1	4182	tssI	T6SSi	2.6e-18	81.4	2	Orphan island	Orphan island	NZ_CP046122.1_I_5_1
NZ_CP046122.1|4183|WP_154689652.1	NZ_CP046122.1	WP_154689652.1	4183	evpJ	T6SSi	3.1e-10	74.7	2	Orphan island	Orphan island	NZ_CP046122.1_I_5_1
NZ_CP046162.1|1453|WP_039952359.1	NZ_CP046162.1	WP_039952359.1	1453	tssM	T6SSi	1.9e-109	98.2	13	T6SS	T6SS	NZ_CP046162.1_T_1
NZ_CP046162.1|1454|WP_006962076.1	NZ_CP046162.1	WP_006962076.1	1454	tssL	T6SSi	3.7e-27	91.6	13	T6SS	T6SS	NZ_CP046162.1_T_1
NZ_CP046162.1|1455|WP_006962077.1	NZ_CP046162.1	WP_006962077.1	1455	tssK	T6SSi	2.4e-79	99.1	13	T6SS	T6SS	NZ_CP046162.1_T_1
NZ_CP046162.1|1456|WP_006962078.1	NZ_CP046162.1	WP_006962078.1	1456	tssJ	T6SSi	5.5e-19	92.9	13	T6SS	T6SS	NZ_CP046162.1_T_1
NZ_CP046162.1|1461|WP_152472159.1	NZ_CP046162.1	WP_152472159.1	1461	tssH	T6SSi	0	99.3	13	T6SS	T6SS	NZ_CP046162.1_T_1
NZ_CP046162.1|1463|WP_006962085.1	NZ_CP046162.1	WP_006962085.1	1463	tssF	T6SSi	2.3e-79	99.5	13	T6SS	T6SS	NZ_CP046162.1_T_1
NZ_CP046162.1|1464|WP_038158808.1	NZ_CP046162.1	WP_038158808.1	1464	tssE	T6SSi	5.7e-18	83.6	13	T6SS	T6SS	NZ_CP046162.1_T_1
NZ_CP046162.1|1465|WP_006962087.1	NZ_CP046162.1	WP_006962087.1	1465	tssC	T6SSi	2.4e-73	90.9	13	T6SS	T6SS	NZ_CP046162.1_T_1
NZ_CP046162.1|1466|WP_006962088.1	NZ_CP046162.1	WP_006962088.1	1466	tssC	T6SSi	1.7e-171	99.4	13	T6SS	T6SS	NZ_CP046162.1_T_1
NZ_CP046162.1|1467|WP_006962089.1	NZ_CP046162.1	WP_006962089.1	1467	tssB	T6SSi	1.9e-54	96.3	13	T6SS	T6SS	NZ_CP046162.1_T_1
NZ_CP046162.1|1468|WP_006962090.1	NZ_CP046162.1	WP_006962090.1	1468	tssD	T6SSi	3.6e-08	87.1	13	T6SS	T6SS	NZ_CP046162.1_T_1
NZ_CP046162.1|1470|WP_019278072.1	NZ_CP046162.1	WP_019278072.1	1470	evpJ	T6SSi	1.2e-15	86.3	13	T6SS	T6SS	NZ_CP046162.1_T_1
NZ_CP046162.1|1472|WP_006962095.1	NZ_CP046162.1	WP_006962095.1	1472	tssI	T6SSi	1.4e-108	87.9	13	T6SS	T6SS	NZ_CP046162.1_T_1
NZ_CP046175.1|5047|WP_154796410.1	NZ_CP046175.1	WP_154796410.1	5047	tssE	T6SSiii	4.7e-05	55.2	2	Incomplete	Incomplete	NZ_CP046175.1_D_1
NZ_CP046175.1|5048|WP_154796411.1	NZ_CP046175.1	WP_154796411.1	5048	tssI	T6SSiii	1.9e-25	85.9	2	Incomplete	Incomplete	NZ_CP046175.1_D_1
NZ_CP046176.1|3675|WP_007832832.1	NZ_CP046176.1	WP_007832832.1	3675	tssD	T6SSiii	3.7e-16	92.6	17	T6SS	T6SS	NZ_CP046176.1_T_1
NZ_CP046176.1|3695|WP_004288713.1	NZ_CP046176.1	WP_004288713.1	3695	tssC	T6SSiii	1.4e-234	97.6	17	T6SS	T6SS	NZ_CP046176.1_T_1
NZ_CP046176.1|3696|WP_005802596.1	NZ_CP046176.1	WP_005802596.1	3696	tssB	T6SSiii	3.4e-65	100	17	T6SS	T6SS	NZ_CP046176.1_T_1
NZ_CP046176.1|3698|WP_007832785.1	NZ_CP046176.1	WP_007832785.1	3698	tssI	T6SSiii	3.3e-139	98.3	17	T6SS	T6SS	NZ_CP046176.1_T_1
NZ_CP046176.1|3699|WP_007832783.1	NZ_CP046176.1	WP_007832783.1	3699	tssD	T6SSiii	1.4e-36	98.3	17	T6SS	T6SS	NZ_CP046176.1_T_1
NZ_CP046176.1|3700|WP_032935755.1	NZ_CP046176.1	WP_032935755.1	3700	tssH	T6SSiii	0	99.6	17	T6SS	T6SS	NZ_CP046176.1_T_1
NZ_CP046176.1|3701|WP_007832777.1	NZ_CP046176.1	WP_007832777.1	3701	tssD	T6SSiii	3.5e-30	95.9	17	T6SS	T6SS	NZ_CP046176.1_T_1
NZ_CP046176.1|3702|WP_007832775.1	NZ_CP046176.1	WP_007832775.1	3702	tssD	T6SSiii	3.4e-26	97.5	17	T6SS	T6SS	NZ_CP046176.1_T_1
NZ_CP046176.1|3705|WP_007832771.1	NZ_CP046176.1	WP_007832771.1	3705	tssD	T6SSiii	4.4e-19	90.1	17	T6SS	T6SS	NZ_CP046176.1_T_1
NZ_CP046176.1|3706|WP_032935751.1	NZ_CP046176.1	WP_032935751.1	3706	tssD	T6SSiii	8.1e-18	96.7	17	T6SS	T6SS	NZ_CP046176.1_T_1
NZ_CP046176.1|3707|WP_007832768.1	NZ_CP046176.1	WP_007832768.1	3707	tssE	T6SSiii	7.4e-39	99.3	17	T6SS	T6SS	NZ_CP046176.1_T_1
NZ_CP046176.1|3708|WP_007832766.1	NZ_CP046176.1	WP_007832766.1	3708	tssF	T6SSiii	1.4e-127	100	17	T6SS	T6SS	NZ_CP046176.1_T_1
NZ_CP046176.1|3709|WP_005858621.1	NZ_CP046176.1	WP_005858621.1	3709	tssN	T6SSiii	1.2e-62	99.6	17	T6SS	T6SS	NZ_CP046176.1_T_1
NZ_CP046176.1|3710|WP_004288729.1	NZ_CP046176.1	WP_004288729.1	3710	tssK	T6SSiii	3.1e-98	99.5	17	T6SS	T6SS	NZ_CP046176.1_T_1
NZ_CP046176.1|3711|WP_032935693.1	NZ_CP046176.1	WP_032935693.1	3711	tssG	T6SSiii	4e-55	94.9	17	T6SS	T6SS	NZ_CP046176.1_T_1
NZ_CP046176.1|3714|WP_004288733.1	NZ_CP046176.1	WP_004288733.1	3714	tssP	T6SSiii	1.6e-65	100	17	T6SS	T6SS	NZ_CP046176.1_T_1
NZ_CP046176.1|3715|WP_032935687.1	NZ_CP046176.1	WP_032935687.1	3715	tssQ	T6SSiii	7.7e-143	98.7	17	T6SS	T6SS	NZ_CP046176.1_T_1
NZ_CP046251.1|2133|WP_032618206.1	NZ_CP046251.1	WP_032618206.1	2133	evpJ	T6SSi	3.4e-10	76.8	2	Orphan island	Orphan island	NZ_CP046251.1_I_5_1
NZ_CP046251.1|2139|WP_230459563.1	NZ_CP046251.1	WP_230459563.1	2139	tssI	T6SSi	3.7e-107	94.5	2	Orphan island	Orphan island	NZ_CP046251.1_I_5_1
NZ_CP046251.1|2331|WP_155166865.1	NZ_CP046251.1	WP_155166865.1	2331	tssA	T6SSi	7.6e-55	95.4	14	T6SS	T6SS	NZ_CP046251.1_T_1
NZ_CP046251.1|2332|WP_059307756.1	NZ_CP046251.1	WP_059307756.1	2332	tssE	T6SSi	5.9e-27	84.9	14	T6SS	T6SS	NZ_CP046251.1_T_1
NZ_CP046251.1|2333|WP_174521487.1	NZ_CP046251.1	WP_174521487.1	2333	tssJ	T6SSi	8.3e-35	95.5	14	T6SS	T6SS	NZ_CP046251.1_T_1
NZ_CP046251.1|2334|WP_155166866.1	NZ_CP046251.1	WP_155166866.1	2334	tssG	T6SSi	6.2e-51	95.5	14	T6SS	T6SS	NZ_CP046251.1_T_1
NZ_CP046251.1|2335|WP_059307753.1	NZ_CP046251.1	WP_059307753.1	2335	tssF	T6SSi	1e-121	98.3	14	T6SS	T6SS	NZ_CP046251.1_T_1
NZ_CP046251.1|2336|WP_155166867.1	NZ_CP046251.1	WP_155166867.1	2336	tssA	T6SSi	2.1e-80	99.3	14	T6SS	T6SS	NZ_CP046251.1_T_1
NZ_CP046251.1|2337|WP_155166868.1	NZ_CP046251.1	WP_155166868.1	2337	tssM	T6SSi	1.6e-160	66.4	14	T6SS	T6SS	NZ_CP046251.1_T_1
NZ_CP046251.1|2339|WP_071886443.1	NZ_CP046251.1	WP_071886443.1	2339	evpJ	T6SSi	4.1e-15	88.4	14	T6SS	T6SS	NZ_CP046251.1_T_1
NZ_CP046251.1|2345|WP_155166873.1	NZ_CP046251.1	WP_155166873.1	2345	tssI	T6SSi	3.4e-127	97.5	14	T6SS	T6SS	NZ_CP046251.1_T_1
NZ_CP046251.1|2348|WP_077227358.1	NZ_CP046251.1	WP_077227358.1	2348	tssD	T6SSi	3.7e-56	98.8	14	T6SS	T6SS	NZ_CP046251.1_T_1
NZ_CP046251.1|2350|WP_032611102.1	NZ_CP046251.1	WP_032611102.1	2350	tssL	T6SSi	2.2e-36	95.3	14	T6SS	T6SS	NZ_CP046251.1_T_1
NZ_CP046251.1|2351|WP_032611103.1	NZ_CP046251.1	WP_032611103.1	2351	tssK	T6SSi	1.9e-138	100	14	T6SS	T6SS	NZ_CP046251.1_T_1
NZ_CP046251.1|2352|WP_144837278.1	NZ_CP046251.1	WP_144837278.1	2352	tssC	T6SSi	6.6e-210	94	14	T6SS	T6SS	NZ_CP046251.1_T_1
NZ_CP046251.1|2353|WP_032611104.1	NZ_CP046251.1	WP_032611104.1	2353	tssB	T6SSi	3.4e-59	97.5	14	T6SS	T6SS	NZ_CP046251.1_T_1
NZ_CP046259.1|3756|WP_001289047.1	NZ_CP046259.1	WP_001289047.1	3756	evpJ	T6SSi	2.1e-08	51.6	2	Orphan island	Orphan island	NZ_CP046259.1_I_5_1
NZ_CP046259.1|3758|WP_000103231.1	NZ_CP046259.1	WP_000103231.1	3758	tssI	T6SSi	2.5e-155	89.7	2	Orphan island	Orphan island	NZ_CP046259.1_I_5_1
NZ_CP046259.1|3398|WP_001284199.1	NZ_CP046259.1	WP_001284199.1	3398	tssD	T6SSi	3.9e-20	87.1	13	T6SS	T6SS	NZ_CP046259.1_T_1
NZ_CP046259.1|3399|WP_122986077.1	NZ_CP046259.1	WP_122986077.1	3399	tssM	T6SSi	5e-260	100	13	T6SS	T6SS	NZ_CP046259.1_T_1
NZ_CP046259.1|3400|WP_125090602.1	NZ_CP046259.1	WP_125090602.1	3400	tssA	T6SSi	1.1e-56	94.7	13	T6SS	T6SS	NZ_CP046259.1_T_1
NZ_CP046259.1|3402|WP_000614399.1	NZ_CP046259.1	WP_000614399.1	3402	tssH	T6SSi	0	99.9	13	T6SS	T6SS	NZ_CP046259.1_T_1
NZ_CP046259.1|3404|WP_125090600.1	NZ_CP046259.1	WP_125090600.1	3404	tssK	T6SSi	2.1e-140	99.8	13	T6SS	T6SS	NZ_CP046259.1_T_1
NZ_CP046259.1|3405|WP_001080149.1	NZ_CP046259.1	WP_001080149.1	3405	tssJ	T6SSi	6.9e-33	95.5	13	T6SS	T6SS	NZ_CP046259.1_T_1
NZ_CP046259.1|3407|WP_000348793.1	NZ_CP046259.1	WP_000348793.1	3407	tssG	T6SSi	4.7e-91	95.5	13	T6SS	T6SS	NZ_CP046259.1_T_1
NZ_CP046259.1|3408|WP_000393844.1	NZ_CP046259.1	WP_000393844.1	3408	tssF	T6SSi	9.4e-153	99.7	13	T6SS	T6SS	NZ_CP046259.1_T_1
NZ_CP046259.1|3409|WP_000611742.1	NZ_CP046259.1	WP_000611742.1	3409	tssE	T6SSi	1.7e-20	98.6	13	T6SS	T6SS	NZ_CP046259.1_T_1
NZ_CP046259.1|3410|WP_000056978.1	NZ_CP046259.1	WP_000056978.1	3410	tssC	T6SSi	9.9e-218	98.6	13	T6SS	T6SS	NZ_CP046259.1_T_1
NZ_CP046259.1|3412|WP_000037389.1	NZ_CP046259.1	WP_000037389.1	3412	tssB	T6SSi	2.6e-51	93.9	13	T6SS	T6SS	NZ_CP046259.1_T_1
NZ_CP046259.1|3413|WP_001142958.1	NZ_CP046259.1	WP_001142958.1	3413	tssD	T6SSi	3.4e-53	97.1	13	T6SS	T6SS	NZ_CP046259.1_T_1
NZ_CP046259.1|3414|WP_000103319.1	NZ_CP046259.1	WP_000103319.1	3414	tssI	T6SSi	4.3e-156	92.7	13	T6SS	T6SS	NZ_CP046259.1_T_1
NZ_CP046268.1|1627|WP_182287355.1	NZ_CP046268.1	WP_182287355.1	1627	tssF	T6SSi	8.4e-17	52	3	Incomplete	Incomplete	NZ_CP046268.1_D_1
NZ_CP046268.1|1630|WP_074372536.1	NZ_CP046268.1	WP_074372536.1	1630	tssK	T6SSi	1.6e-17	98.9	3	Incomplete	Incomplete	NZ_CP046268.1_D_1
NZ_CP046268.1|1632|WP_182287356.1	NZ_CP046268.1	WP_182287356.1	1632	tssC	T6SSi	2.4e-135	88.1	3	Incomplete	Incomplete	NZ_CP046268.1_D_1
NZ_CP046268.1|24|WP_182287979.1	NZ_CP046268.1	WP_182287979.1	24	tssI	T6SSi	7.1e-195	97.5	2	Orphan island	Orphan island	NZ_CP046268.1_I_2_1
NZ_CP046268.1|32|WP_074374046.1	NZ_CP046268.1	WP_074374046.1	32	tssD	T6SSi	1.6e-54	98.2	2	Orphan island	Orphan island	NZ_CP046268.1_I_2_1
NZ_CP046268.1|2941|WP_074374046.1	NZ_CP046268.1	WP_074374046.1	2941	tssD	T6SSi	1.6e-54	98.2	2	Orphan island	Orphan island	NZ_CP046268.1_I_2_3
NZ_CP046268.1|2942|WP_182287857.1	NZ_CP046268.1	WP_182287857.1	2942	tssI	T6SSi	4.2e-195	97.5	2	Orphan island	Orphan island	NZ_CP046268.1_I_2_3
NZ_CP046268.1|2684|WP_083602565.1	NZ_CP046268.1	WP_083602565.1	2684	evpJ	T6SSi	1.8e-24	98.9	2	Orphan island	Orphan island	NZ_CP046268.1_I_5_2
NZ_CP046268.1|2685|WP_182287756.1	NZ_CP046268.1	WP_182287756.1	2685	tssI	T6SSi	5.8e-184	93	2	Orphan island	Orphan island	NZ_CP046268.1_I_5_2
NZ_CP046268.1|3073|WP_059123105.1	NZ_CP046268.1	WP_059123105.1	3073	evpJ	T6SSi	4.8e-17	86.3	2	Orphan island	Orphan island	NZ_CP046268.1_I_5_4
NZ_CP046268.1|3074|WP_182287925.1	NZ_CP046268.1	WP_182287925.1	3074	tssI	T6SSi	3.5e-23	83.7	2	Orphan island	Orphan island	NZ_CP046268.1_I_5_4
NZ_CP046269.1|101|WP_074374434.1	NZ_CP046269.1	WP_074374434.1	101	evpJ	T6SSi	4.8e-32	98.9	12	T6SS	T6SS	NZ_CP046269.1_T_1
NZ_CP046269.1|103|WP_074374433.1	NZ_CP046269.1	WP_074374433.1	103	tssB	T6SSi	1.2e-62	93.9	12	T6SS	T6SS	NZ_CP046269.1_T_1
NZ_CP046269.1|104|WP_074374432.1	NZ_CP046269.1	WP_074374432.1	104	tssC	T6SSi	4.1e-226	98.4	12	T6SS	T6SS	NZ_CP046269.1_T_1
NZ_CP046269.1|105|WP_072963202.1	NZ_CP046269.1	WP_072963202.1	105	tssE	T6SSi	2.8e-37	98.6	12	T6SS	T6SS	NZ_CP046269.1_T_1
NZ_CP046269.1|106|WP_074374431.1	NZ_CP046269.1	WP_074374431.1	106	tssF	T6SSi	4.4e-221	99.8	12	T6SS	T6SS	NZ_CP046269.1_T_1
NZ_CP046269.1|107|WP_074374430.1	NZ_CP046269.1	WP_074374430.1	107	tssG	T6SSi	5.8e-121	100	12	T6SS	T6SS	NZ_CP046269.1_T_1
NZ_CP046269.1|109|WP_074374428.1	NZ_CP046269.1	WP_074374428.1	109	tssJ	T6SSi	6.1e-51	98.1	12	T6SS	T6SS	NZ_CP046269.1_T_1
NZ_CP046269.1|110|WP_074374427.1	NZ_CP046269.1	WP_074374427.1	110	tssK	T6SSi	2.5e-185	99.8	12	T6SS	T6SS	NZ_CP046269.1_T_1
NZ_CP046269.1|111|WP_095533335.1	NZ_CP046269.1	WP_095533335.1	111	tssL	T6SSi	5.4e-78	99.5	12	T6SS	T6SS	NZ_CP046269.1_T_1
NZ_CP046269.1|112|WP_182288950.1	NZ_CP046269.1	WP_182288950.1	112	tssH	T6SSi	0	99.9	12	T6SS	T6SS	NZ_CP046269.1_T_1
NZ_CP046269.1|115|WP_182288951.1	NZ_CP046269.1	WP_182288951.1	115	tssA	T6SSi	4.2e-111	99.5	12	T6SS	T6SS	NZ_CP046269.1_T_1
NZ_CP046269.1|116|WP_182289139.1	NZ_CP046269.1	WP_182289139.1	116	tssM	T6SSi	0	100	12	T6SS	T6SS	NZ_CP046269.1_T_1
NZ_CP046271.1|1782|WP_172978404.1	NZ_CP046271.1	WP_172978404.1	1782	tssJ	T6SSi	2.9e-34	92.9	2	Incomplete	Incomplete	NZ_CP046271.1_D_1
NZ_CP046271.1|1783|WP_058652896.1	NZ_CP046271.1	WP_058652896.1	1783	tssE	T6SSi	9.3e-28	84.9	2	Incomplete	Incomplete	NZ_CP046271.1_D_1
NZ_CP046271.1|2230|WP_022651307.1	NZ_CP046271.1	WP_022651307.1	2230	tssA	T6SSi	1.3e-50	89.9	17	T6SS	T6SS	NZ_CP046271.1_T_1
NZ_CP046271.1|2231|WP_022651308.1	NZ_CP046271.1	WP_022651308.1	2231	tssE	T6SSi	9.6e-29	85.6	17	T6SS	T6SS	NZ_CP046271.1_T_1
NZ_CP046271.1|2232|WP_003856903.1	NZ_CP046271.1	WP_003856903.1	2232	tssJ	T6SSi	3.3e-31	92.2	17	T6SS	T6SS	NZ_CP046271.1_T_1
NZ_CP046271.1|2236|WP_039268915.1	NZ_CP046271.1	WP_039268915.1	2236	tssI	T6SSi	2.1e-128	96.8	17	T6SS	T6SS	NZ_CP046271.1_T_1
NZ_CP046271.1|2237|WP_022651315.1	NZ_CP046271.1	WP_022651315.1	2237	tssJ	T6SSi	1.1e-31	90.9	17	T6SS	T6SS	NZ_CP046271.1_T_1
NZ_CP046271.1|2238|WP_022651316.1	NZ_CP046271.1	WP_022651316.1	2238	tssG	T6SSi	3.8e-48	94.3	17	T6SS	T6SS	NZ_CP046271.1_T_1
NZ_CP046271.1|2242|WP_058652940.1	NZ_CP046271.1	WP_058652940.1	2242	tssF	T6SSi	1e-120	99	17	T6SS	T6SS	NZ_CP046271.1_T_1
NZ_CP046271.1|2243|WP_022651322.1	NZ_CP046271.1	WP_022651322.1	2243	tssA	T6SSi	6.3e-75	99.5	17	T6SS	T6SS	NZ_CP046271.1_T_1
NZ_CP046271.1|2244|WP_039268917.1	NZ_CP046271.1	WP_039268917.1	2244	tssM	T6SSi	1e-161	66	17	T6SS	T6SS	NZ_CP046271.1_T_1
NZ_CP046271.1|2246|WP_022651325.1	NZ_CP046271.1	WP_022651325.1	2246	evpJ	T6SSi	3.4e-17	83.2	17	T6SS	T6SS	NZ_CP046271.1_T_1
NZ_CP046271.1|2250|WP_022651329.1	NZ_CP046271.1	WP_022651329.1	2250	tssI	T6SSi	6.5e-132	96.2	17	T6SS	T6SS	NZ_CP046271.1_T_1
NZ_CP046271.1|2251|WP_058652941.1	NZ_CP046271.1	WP_058652941.1	2251	tssH	T6SSi	0	99.9	17	T6SS	T6SS	NZ_CP046271.1_T_1
NZ_CP046271.1|2252|WP_022651331.1	NZ_CP046271.1	WP_022651331.1	2252	tssD	T6SSi	1.2e-56	98.8	17	T6SS	T6SS	NZ_CP046271.1_T_1
NZ_CP046271.1|2254|WP_058652943.1	NZ_CP046271.1	WP_058652943.1	2254	tssL	T6SSi	2.1e-35	96.3	17	T6SS	T6SS	NZ_CP046271.1_T_1
NZ_CP046271.1|2255|WP_022651334.1	NZ_CP046271.1	WP_022651334.1	2255	tssK	T6SSi	2.8e-122	100	17	T6SS	T6SS	NZ_CP046271.1_T_1
NZ_CP046271.1|2256|WP_022651335.1	NZ_CP046271.1	WP_022651335.1	2256	tssC	T6SSi	4.9e-208	93.6	17	T6SS	T6SS	NZ_CP046271.1_T_1
NZ_CP046271.1|2257|WP_003856899.1	NZ_CP046271.1	WP_003856899.1	2257	tssB	T6SSi	3.7e-58	97.5	17	T6SS	T6SS	NZ_CP046271.1_T_1
NZ_CP046271.1|2396|WP_022651392.1	NZ_CP046271.1	WP_022651392.1	2396	evpJ	T6SSi	3.2e-06	50.5	15	T6SS	T6SS	NZ_CP046271.1_T_2
NZ_CP046271.1|2399|WP_022651394.1	NZ_CP046271.1	WP_022651394.1	2399	tssI	T6SSi	3.4e-151	89.7	15	T6SS	T6SS	NZ_CP046271.1_T_2
NZ_CP046271.1|2405|WP_058652323.1	NZ_CP046271.1	WP_058652323.1	2405	evpJ	T6SSi	1.2e-16	89.5	15	T6SS	T6SS	NZ_CP046271.1_T_2
NZ_CP046271.1|2406|WP_058652324.1	NZ_CP046271.1	WP_058652324.1	2406	tssI	T6SSi	6.8e-155	91.9	15	T6SS	T6SS	NZ_CP046271.1_T_2
NZ_CP046271.1|2411|WP_045338958.1	NZ_CP046271.1	WP_045338958.1	2411	tssH	T6SSi	0	99.9	15	T6SS	T6SS	NZ_CP046271.1_T_2
NZ_CP046271.1|2412|WP_040117759.1	NZ_CP046271.1	WP_040117759.1	2412	tssG	T6SSi	1.9e-77	93.1	15	T6SS	T6SS	NZ_CP046271.1_T_2
NZ_CP046271.1|2413|WP_058652342.1	NZ_CP046271.1	WP_058652342.1	2413	tssF	T6SSi	6.2e-162	99.8	15	T6SS	T6SS	NZ_CP046271.1_T_2
NZ_CP046271.1|2414|WP_015570336.1	NZ_CP046271.1	WP_015570336.1	2414	tssE	T6SSi	3.5e-25	98.6	15	T6SS	T6SS	NZ_CP046271.1_T_2
NZ_CP046271.1|2421|WP_014884229.1	NZ_CP046271.1	WP_014884229.1	2421	tssD	T6SSi	4.3e-32	100	15	T6SS	T6SS	NZ_CP046271.1_T_2
NZ_CP046271.1|2425|WP_006810956.1	NZ_CP046271.1	WP_006810956.1	2425	tssC	T6SSi	1.4e-213	97.7	15	T6SS	T6SS	NZ_CP046271.1_T_2
NZ_CP046271.1|2426|WP_022648413.1	NZ_CP046271.1	WP_022648413.1	2426	tssB	T6SSi	6.6e-62	97.5	15	T6SS	T6SS	NZ_CP046271.1_T_2
NZ_CP046271.1|2429|WP_058652329.1	NZ_CP046271.1	WP_058652329.1	2429	tssM	T6SSi	1.2e-236	98.7	15	T6SS	T6SS	NZ_CP046271.1_T_2
NZ_CP046271.1|2430|WP_003859963.1	NZ_CP046271.1	WP_003859963.1	2430	tssL	T6SSi	3e-51	99.5	15	T6SS	T6SS	NZ_CP046271.1_T_2
NZ_CP046271.1|2431|WP_015570328.1	NZ_CP046271.1	WP_015570328.1	2431	tssK	T6SSi	1.8e-125	99.8	15	T6SS	T6SS	NZ_CP046271.1_T_2
NZ_CP046271.1|2432|WP_015570327.1	NZ_CP046271.1	WP_015570327.1	2432	tssJ	T6SSi	5.4e-21	82.5	15	T6SS	T6SS	NZ_CP046271.1_T_2
NZ_CP046277.1|3986|WP_000338753.1	NZ_CP046277.1	WP_000338753.1	3986	tssD	T6SSi	1.4e-27	94.7	2	Incomplete	Incomplete	NZ_CP046277.1_D_1
NZ_CP046277.1|3987|WP_001543513.1	NZ_CP046277.1	WP_001543513.1	3987	tssE	T6SSi	9e-06	54.1	2	Incomplete	Incomplete	NZ_CP046277.1_D_1
NZ_CP046277.1|2310|WP_077916003.1	NZ_CP046277.1	WP_077916003.1	2310	evpJ	T6SSi	2.3e-13	81.1	13	T6SS	T6SS	NZ_CP046277.1_T_1
NZ_CP046277.1|2312|WP_031564747.1	NZ_CP046277.1	WP_031564747.1	2312	tssI	T6SSi	1.1e-147	90	13	T6SS	T6SS	NZ_CP046277.1_T_1
NZ_CP046277.1|2315|WP_031564752.1	NZ_CP046277.1	WP_031564752.1	2315	tssM	T6SSi	2.2e-187	95.9	13	T6SS	T6SS	NZ_CP046277.1_T_1
NZ_CP046277.1|2317|WP_000132488.1	NZ_CP046277.1	WP_000132488.1	2317	tssL	T6SSi	2.4e-39	97.7	13	T6SS	T6SS	NZ_CP046277.1_T_1
NZ_CP046277.1|2318|WP_000118728.1	NZ_CP046277.1	WP_000118728.1	2318	tssK	T6SSi	2.4e-110	100	13	T6SS	T6SS	NZ_CP046277.1_T_1
NZ_CP046277.1|2319|WP_001045934.1	NZ_CP046277.1	WP_001045934.1	2319	tssJ	T6SSi	6.4e-36	87	13	T6SS	T6SS	NZ_CP046277.1_T_1
NZ_CP046277.1|2320|WP_023251615.1	NZ_CP046277.1	WP_023251615.1	2320	tssD	T6SSi	6.6e-39	99.4	13	T6SS	T6SS	NZ_CP046277.1_T_1
NZ_CP046277.1|2323|WP_000312802.1	NZ_CP046277.1	WP_000312802.1	2323	tssD	T6SSi	2.9e-39	99.4	13	T6SS	T6SS	NZ_CP046277.1_T_1
NZ_CP046277.1|2325|WP_000013884.1	NZ_CP046277.1	WP_000013884.1	2325	tssC	T6SSi	2.2e-206	97.1	13	T6SS	T6SS	NZ_CP046277.1_T_1
NZ_CP046277.1|2326|WP_000996818.1	NZ_CP046277.1	WP_000996818.1	2326	tssB	T6SSi	1.9e-61	98.2	13	T6SS	T6SS	NZ_CP046277.1_T_1
NZ_CP046277.1|2330|WP_000108007.1	NZ_CP046277.1	WP_000108007.1	2330	tssE	T6SSi	5e-23	94.5	13	T6SS	T6SS	NZ_CP046277.1_T_1
NZ_CP046277.1|2331|WP_155982808.1	NZ_CP046277.1	WP_155982808.1	2331	tssF	T6SSi	3.4e-143	99.3	13	T6SS	T6SS	NZ_CP046277.1_T_1
NZ_CP046277.1|2332|WP_000145239.1	NZ_CP046277.1	WP_000145239.1	2332	tssG	T6SSi	8.6e-68	96.1	13	T6SS	T6SS	NZ_CP046277.1_T_1
NZ_CP046278.1|41|WP_000338753.1	NZ_CP046278.1	WP_000338753.1	41	tssD	T6SSi	1.6e-27	94.7	2	Incomplete	Incomplete	NZ_CP046278.1_D_1
NZ_CP046278.1|42|WP_023139912.1	NZ_CP046278.1	WP_023139912.1	42	tssE	T6SSi	1.3e-05	54.1	2	Incomplete	Incomplete	NZ_CP046278.1_D_1
NZ_CP046278.1|1213|WP_231125526.1	NZ_CP046278.1	WP_231125526.1	1213	tssD	T6SSi	1.7e-08	53.5	16	T6SS	T6SS	NZ_CP046278.1_T_1
NZ_CP046278.1|1216|WP_023136603.1	NZ_CP046278.1	WP_023136603.1	1216	tssD	T6SSi	2e-17	60.6	16	T6SS	T6SS	NZ_CP046278.1_T_1
NZ_CP046278.1|1217|WP_156012588.1	NZ_CP046278.1	WP_156012588.1	1217	tssA	T6SSi	3e-43	91	16	T6SS	T6SS	NZ_CP046278.1_T_1
NZ_CP046278.1|1218|WP_196775863.1	NZ_CP046278.1	WP_196775863.1	1218	tssM	T6SSi	1.3e-255	99.9	16	T6SS	T6SS	NZ_CP046278.1_T_1
NZ_CP046278.1|1219|WP_156012592.1	NZ_CP046278.1	WP_156012592.1	1219	tssA	T6SSi	1e-64	94.7	16	T6SS	T6SS	NZ_CP046278.1_T_1
NZ_CP046278.1|1221|WP_156012596.1	NZ_CP046278.1	WP_156012596.1	1221	tssH	T6SSi	0	99.9	16	T6SS	T6SS	NZ_CP046278.1_T_1
NZ_CP046278.1|1222|WP_023137228.1	NZ_CP046278.1	WP_023137228.1	1222	tssL	T6SSi	2.6e-59	99.5	16	T6SS	T6SS	NZ_CP046278.1_T_1
NZ_CP046278.1|1223|WP_080182420.1	NZ_CP046278.1	WP_080182420.1	1223	tssK	T6SSi	5.8e-134	99.8	16	T6SS	T6SS	NZ_CP046278.1_T_1
NZ_CP046278.1|1224|WP_000147702.1	NZ_CP046278.1	WP_000147702.1	1224	tssJ	T6SSi	2.9e-35	95.5	16	T6SS	T6SS	NZ_CP046278.1_T_1
NZ_CP046278.1|1226|WP_023137075.1	NZ_CP046278.1	WP_023137075.1	1226	tssG	T6SSi	2.2e-91	93.4	16	T6SS	T6SS	NZ_CP046278.1_T_1
NZ_CP046278.1|1227|WP_080182419.1	NZ_CP046278.1	WP_080182419.1	1227	tssF	T6SSi	2.6e-150	99.7	16	T6SS	T6SS	NZ_CP046278.1_T_1
NZ_CP046278.1|1228|WP_023137077.1	NZ_CP046278.1	WP_023137077.1	1228	tssE	T6SSi	6.2e-17	97.9	16	T6SS	T6SS	NZ_CP046278.1_T_1
NZ_CP046278.1|1229|WP_023137078.1	NZ_CP046278.1	WP_023137078.1	1229	tssC	T6SSi	6.9e-212	99	16	T6SS	T6SS	NZ_CP046278.1_T_1
NZ_CP046278.1|1230|WP_023137079.1	NZ_CP046278.1	WP_023137079.1	1230	tssB	T6SSi	9.9e-50	93.9	16	T6SS	T6SS	NZ_CP046278.1_T_1
NZ_CP046278.1|1231|WP_001142966.1	NZ_CP046278.1	WP_001142966.1	1231	tssD	T6SSi	5e-53	97.1	16	T6SS	T6SS	NZ_CP046278.1_T_1
NZ_CP046278.1|1232|WP_023137080.1	NZ_CP046278.1	WP_023137080.1	1232	tssI	T6SSi	2.3e-165	93.7	16	T6SS	T6SS	NZ_CP046278.1_T_1
NZ_CP046278.1|2987|WP_231125484.1	NZ_CP046278.1	WP_231125484.1	2987	evpJ	T6SSi	2.6e-13	81.1	14	T6SS	T6SS	NZ_CP046278.1_T_2
NZ_CP046278.1|2989|WP_151340290.1	NZ_CP046278.1	WP_151340290.1	2989	tssI	T6SSi	1.2e-145	90	14	T6SS	T6SS	NZ_CP046278.1_T_2
NZ_CP046278.1|2998|WP_156012778.1	NZ_CP046278.1	WP_156012778.1	2998	tssM	T6SSi	1.8e-186	95.9	14	T6SS	T6SS	NZ_CP046278.1_T_2
NZ_CP046278.1|3000|WP_000132483.1	NZ_CP046278.1	WP_000132483.1	3000	tssL	T6SSi	1.5e-39	97.7	14	T6SS	T6SS	NZ_CP046278.1_T_2
NZ_CP046278.1|3001|WP_000118732.1	NZ_CP046278.1	WP_000118732.1	3001	tssK	T6SSi	1.9e-110	100	14	T6SS	T6SS	NZ_CP046278.1_T_2
NZ_CP046278.1|3002|WP_001045935.1	NZ_CP046278.1	WP_001045935.1	3002	tssJ	T6SSi	7e-36	87	14	T6SS	T6SS	NZ_CP046278.1_T_2
NZ_CP046278.1|3003|WP_023254217.1	NZ_CP046278.1	WP_023254217.1	3003	tssD	T6SSi	1.1e-38	99.4	14	T6SS	T6SS	NZ_CP046278.1_T_2
NZ_CP046278.1|3006|WP_000312803.1	NZ_CP046278.1	WP_000312803.1	3006	tssD	T6SSi	7.1e-39	99.4	14	T6SS	T6SS	NZ_CP046278.1_T_2
NZ_CP046278.1|3009|WP_000013884.1	NZ_CP046278.1	WP_000013884.1	3009	tssC	T6SSi	2.5e-206	97.1	14	T6SS	T6SS	NZ_CP046278.1_T_2
NZ_CP046278.1|3010|WP_000996818.1	NZ_CP046278.1	WP_000996818.1	3010	tssB	T6SSi	2.1e-61	98.2	14	T6SS	T6SS	NZ_CP046278.1_T_2
NZ_CP046278.1|3012|WP_156012780.1	NZ_CP046278.1	WP_156012780.1	3012	tssH	T6SSi	0	99.4	14	T6SS	T6SS	NZ_CP046278.1_T_2
NZ_CP046278.1|3015|WP_023136386.1	NZ_CP046278.1	WP_023136386.1	3015	tssE	T6SSi	5.3e-23	94.5	14	T6SS	T6SS	NZ_CP046278.1_T_2
NZ_CP046278.1|3016|WP_000371504.1	NZ_CP046278.1	WP_000371504.1	3016	tssF	T6SSi	1.9e-143	99.3	14	T6SS	T6SS	NZ_CP046278.1_T_2
NZ_CP046278.1|3017|WP_023136388.1	NZ_CP046278.1	WP_023136388.1	3017	tssG	T6SSi	7.9e-67	96.1	14	T6SS	T6SS	NZ_CP046278.1_T_2
NZ_CP046279.1|1639|WP_038393778.1	NZ_CP046279.1	WP_038393778.1	1639	tssE	T6SSi	8.4e-06	68.5	2	Incomplete	Incomplete	NZ_CP046279.1_D_1
NZ_CP046279.1|1640|WP_001646285.1	NZ_CP046279.1	WP_001646285.1	1640	tssD	T6SSi	6.4e-28	90.6	2	Incomplete	Incomplete	NZ_CP046279.1_D_1
NZ_CP046279.1|3239|WP_000145239.1	NZ_CP046279.1	WP_000145239.1	3239	tssG	T6SSi	8.4e-68	96.1	14	T6SS	T6SS	NZ_CP046279.1_T_1
NZ_CP046279.1|3240|WP_080188530.1	NZ_CP046279.1	WP_080188530.1	3240	tssF	T6SSi	6.2e-143	99.3	14	T6SS	T6SS	NZ_CP046279.1_T_1
NZ_CP046279.1|3241|WP_000108007.1	NZ_CP046279.1	WP_000108007.1	3241	tssE	T6SSi	4.9e-23	94.5	14	T6SS	T6SS	NZ_CP046279.1_T_1
NZ_CP046279.1|3244|WP_080092424.1	NZ_CP046279.1	WP_080092424.1	3244	tssH	T6SSi	0	99.3	14	T6SS	T6SS	NZ_CP046279.1_T_1
NZ_CP046279.1|3246|WP_000996815.1	NZ_CP046279.1	WP_000996815.1	3246	tssB	T6SSi	1.7e-61	98.2	14	T6SS	T6SS	NZ_CP046279.1_T_1
NZ_CP046279.1|3247|WP_000013884.1	NZ_CP046279.1	WP_000013884.1	3247	tssC	T6SSi	2.2e-206	97.1	14	T6SS	T6SS	NZ_CP046279.1_T_1
NZ_CP046279.1|3250|WP_000312802.1	NZ_CP046279.1	WP_000312802.1	3250	tssD	T6SSi	2.9e-39	99.4	14	T6SS	T6SS	NZ_CP046279.1_T_1
NZ_CP046279.1|3253|WP_023208178.1	NZ_CP046279.1	WP_023208178.1	3253	tssD	T6SSi	1.4e-39	99.4	14	T6SS	T6SS	NZ_CP046279.1_T_1
NZ_CP046279.1|3254|WP_023208177.1	NZ_CP046279.1	WP_023208177.1	3254	tssJ	T6SSi	8e-36	85.1	14	T6SS	T6SS	NZ_CP046279.1_T_1
NZ_CP046279.1|3255|WP_000118735.1	NZ_CP046279.1	WP_000118735.1	3255	tssK	T6SSi	8.9e-110	100	14	T6SS	T6SS	NZ_CP046279.1_T_1
NZ_CP046279.1|3256|WP_000132483.1	NZ_CP046279.1	WP_000132483.1	3256	tssL	T6SSi	1.3e-39	97.7	14	T6SS	T6SS	NZ_CP046279.1_T_1
NZ_CP046279.1|3258|WP_031564752.1	NZ_CP046279.1	WP_031564752.1	3258	tssM	T6SSi	2.2e-187	95.9	14	T6SS	T6SS	NZ_CP046279.1_T_1
NZ_CP046279.1|3261|WP_031564747.1	NZ_CP046279.1	WP_031564747.1	3261	tssI	T6SSi	1.1e-147	90	14	T6SS	T6SS	NZ_CP046279.1_T_1
NZ_CP046279.1|3263|WP_077916003.1	NZ_CP046279.1	WP_077916003.1	3263	evpJ	T6SSi	2.2e-13	81.1	14	T6SS	T6SS	NZ_CP046279.1_T_1
NZ_CP046280.1|343|WP_023136388.1	NZ_CP046280.1	WP_023136388.1	343	tssG	T6SSi	7e-67	96.1	6	Incomplete	Incomplete	NZ_CP046280.1_D_1
NZ_CP046280.1|344|WP_000371504.1	NZ_CP046280.1	WP_000371504.1	344	tssF	T6SSi	1.7e-143	99.3	6	Incomplete	Incomplete	NZ_CP046280.1_D_1
NZ_CP046280.1|345|WP_156016607.1	NZ_CP046280.1	WP_156016607.1	345	tssE	T6SSi	8.8e-23	94.5	6	Incomplete	Incomplete	NZ_CP046280.1_D_1
NZ_CP046280.1|348|WP_000449780.1	NZ_CP046280.1	WP_000449780.1	348	tssH	T6SSi	0	99.3	6	Incomplete	Incomplete	NZ_CP046280.1_D_1
NZ_CP046280.1|350|WP_000996815.1	NZ_CP046280.1	WP_000996815.1	350	tssB	T6SSi	1.7e-61	98.2	6	Incomplete	Incomplete	NZ_CP046280.1_D_1
NZ_CP046280.1|351|WP_000013884.1	NZ_CP046280.1	WP_000013884.1	351	tssC	T6SSi	2.2e-206	97.1	6	Incomplete	Incomplete	NZ_CP046280.1_D_1
NZ_CP046280.1|2921|WP_001543513.1	NZ_CP046280.1	WP_001543513.1	2921	tssE	T6SSi	8.9e-06	54.1	2	Incomplete	Incomplete	NZ_CP046280.1_D_2
NZ_CP046280.1|2922|WP_000338753.1	NZ_CP046280.1	WP_000338753.1	2922	tssD	T6SSi	1.4e-27	94.7	2	Incomplete	Incomplete	NZ_CP046280.1_D_2
NZ_CP046283.1|533|WP_000338754.1	NZ_CP046283.1	WP_000338754.1	533	tssD	T6SSi	1.2e-27	95.9	2	Incomplete	Incomplete	NZ_CP046283.1_D_1
NZ_CP046283.1|534|WP_000988938.1	NZ_CP046283.1	WP_000988938.1	534	tssE	T6SSi	1.3e-05	52.1	2	Incomplete	Incomplete	NZ_CP046283.1_D_1
NZ_CP046283.1|3322|WP_000272658.1	NZ_CP046283.1	WP_000272658.1	3322	evpJ	T6SSi	2.4e-13	81.1	14	T6SS	T6SS	NZ_CP046283.1_T_1
NZ_CP046283.1|3324|WP_156004617.1	NZ_CP046283.1	WP_156004617.1	3324	tssI	T6SSi	3.5e-143	90	14	T6SS	T6SS	NZ_CP046283.1_T_1
NZ_CP046283.1|3328|WP_001168956.1	NZ_CP046283.1	WP_001168956.1	3328	tssM	T6SSi	5.9e-186	95.9	14	T6SS	T6SS	NZ_CP046283.1_T_1
NZ_CP046283.1|3331|WP_000132483.1	NZ_CP046283.1	WP_000132483.1	3331	tssL	T6SSi	1.4e-39	97.7	14	T6SS	T6SS	NZ_CP046283.1_T_1
NZ_CP046283.1|3332|WP_000118732.1	NZ_CP046283.1	WP_000118732.1	3332	tssK	T6SSi	1.8e-110	100	14	T6SS	T6SS	NZ_CP046283.1_T_1
NZ_CP046283.1|3333|WP_001007106.1	NZ_CP046283.1	WP_001007106.1	3333	tssJ	T6SSi	6.9e-36	87	14	T6SS	T6SS	NZ_CP046283.1_T_1
NZ_CP046283.1|3334|WP_000119443.1	NZ_CP046283.1	WP_000119443.1	3334	tssD	T6SSi	5.9e-40	99.4	14	T6SS	T6SS	NZ_CP046283.1_T_1
NZ_CP046283.1|3337|WP_000312802.1	NZ_CP046283.1	WP_000312802.1	3337	tssD	T6SSi	3.1e-39	99.4	14	T6SS	T6SS	NZ_CP046283.1_T_1
NZ_CP046283.1|3340|WP_000013879.1	NZ_CP046283.1	WP_000013879.1	3340	tssC	T6SSi	2.6e-203	96.9	14	T6SS	T6SS	NZ_CP046283.1_T_1
NZ_CP046283.1|3341|WP_000996817.1	NZ_CP046283.1	WP_000996817.1	3341	tssB	T6SSi	2e-61	98.2	14	T6SS	T6SS	NZ_CP046283.1_T_1
NZ_CP046283.1|3342|WP_000449778.1	NZ_CP046283.1	WP_000449778.1	3342	tssH	T6SSi	0	99.5	14	T6SS	T6SS	NZ_CP046283.1_T_1
NZ_CP046283.1|3345|WP_000108007.1	NZ_CP046283.1	WP_000108007.1	3345	tssE	T6SSi	5.3e-23	94.5	14	T6SS	T6SS	NZ_CP046283.1_T_1
NZ_CP046283.1|3346|WP_000371510.1	NZ_CP046283.1	WP_000371510.1	3346	tssF	T6SSi	2.8e-142	99.3	14	T6SS	T6SS	NZ_CP046283.1_T_1
NZ_CP046283.1|3347|WP_000145244.1	NZ_CP046283.1	WP_000145244.1	3347	tssG	T6SSi	1.7e-67	95.8	14	T6SS	T6SS	NZ_CP046283.1_T_1
NZ_CP046291.1|2538|WP_076935659.1	NZ_CP046291.1	WP_076935659.1	2538	tssD	T6SSi	1.3e-27	90.6	2	Incomplete	Incomplete	NZ_CP046291.1_D_1
NZ_CP046291.1|2539|WP_079944011.1	NZ_CP046291.1	WP_079944011.1	2539	tssE	T6SSi	1.2e-05	50.7	2	Incomplete	Incomplete	NZ_CP046291.1_D_1
NZ_CP046291.1|872|WP_231130994.1	NZ_CP046291.1	WP_231130994.1	872	evpJ	T6SSi	2.7e-13	81.1	16	T6SS	T6SS	NZ_CP046291.1_T_1
NZ_CP046291.1|874|WP_156010235.1	NZ_CP046291.1	WP_156010235.1	874	tssI	T6SSi	1e-145	90	16	T6SS	T6SS	NZ_CP046291.1_T_1
NZ_CP046291.1|881|WP_231130996.1	NZ_CP046291.1	WP_231130996.1	881	evpJ	T6SSi	3.2e-12	77.9	16	T6SS	T6SS	NZ_CP046291.1_T_1
NZ_CP046291.1|883|WP_156010238.1	NZ_CP046291.1	WP_156010238.1	883	tssI	T6SSi	4.4e-148	99.3	16	T6SS	T6SS	NZ_CP046291.1_T_1
NZ_CP046291.1|889|WP_156010239.1	NZ_CP046291.1	WP_156010239.1	889	tssM	T6SSi	5.1e-186	95.9	16	T6SS	T6SS	NZ_CP046291.1_T_1
NZ_CP046291.1|892|WP_000132479.1	NZ_CP046291.1	WP_000132479.1	892	tssL	T6SSi	1.3e-39	97.7	16	T6SS	T6SS	NZ_CP046291.1_T_1
NZ_CP046291.1|893|WP_156010241.1	NZ_CP046291.1	WP_156010241.1	893	tssK	T6SSi	3.6e-110	100	16	T6SS	T6SS	NZ_CP046291.1_T_1
NZ_CP046291.1|894|WP_079849086.1	NZ_CP046291.1	WP_079849086.1	894	tssJ	T6SSi	6.8e-36	87	16	T6SS	T6SS	NZ_CP046291.1_T_1
NZ_CP046291.1|895|WP_000119443.1	NZ_CP046291.1	WP_000119443.1	895	tssD	T6SSi	5.5e-40	99.4	16	T6SS	T6SS	NZ_CP046291.1_T_1
NZ_CP046291.1|898|WP_000312802.1	NZ_CP046291.1	WP_000312802.1	898	tssD	T6SSi	3e-39	99.4	16	T6SS	T6SS	NZ_CP046291.1_T_1
NZ_CP046291.1|901|WP_000013884.1	NZ_CP046291.1	WP_000013884.1	901	tssC	T6SSi	2.2e-206	97.1	16	T6SS	T6SS	NZ_CP046291.1_T_1
NZ_CP046291.1|902|WP_000996818.1	NZ_CP046291.1	WP_000996818.1	902	tssB	T6SSi	1.9e-61	98.2	16	T6SS	T6SS	NZ_CP046291.1_T_1
NZ_CP046291.1|903|WP_079951190.1	NZ_CP046291.1	WP_079951190.1	903	tssH	T6SSi	0	99.5	16	T6SS	T6SS	NZ_CP046291.1_T_1
NZ_CP046291.1|906|WP_156010242.1	NZ_CP046291.1	WP_156010242.1	906	tssE	T6SSi	5e-23	94.5	16	T6SS	T6SS	NZ_CP046291.1_T_1
NZ_CP046291.1|907|WP_000371506.1	NZ_CP046291.1	WP_000371506.1	907	tssF	T6SSi	2.3e-143	99.3	16	T6SS	T6SS	NZ_CP046291.1_T_1
NZ_CP046291.1|908|WP_156010243.1	NZ_CP046291.1	WP_156010243.1	908	tssG	T6SSi	2.9e-67	95.8	16	T6SS	T6SS	NZ_CP046291.1_T_1
NZ_CP046293.1|1597|WP_005185419.1	NZ_CP046293.1	WP_005185419.1	1597	tssB	T6SSi	8.9e-61	96.9	14	T6SS	T6SS	NZ_CP046293.1_T_1
NZ_CP046293.1|1598|WP_005185420.1	NZ_CP046293.1	WP_005185420.1	1598	tssC	T6SSi	1.7e-211	96.1	14	T6SS	T6SS	NZ_CP046293.1_T_1
NZ_CP046293.1|1599|WP_032906416.1	NZ_CP046293.1	WP_032906416.1	1599	tssK	T6SSi	4.5e-138	100	14	T6SS	T6SS	NZ_CP046293.1_T_1
NZ_CP046293.1|1600|WP_071984981.1	NZ_CP046293.1	WP_071984981.1	1600	tssL	T6SSi	4e-37	97.2	14	T6SS	T6SS	NZ_CP046293.1_T_1
NZ_CP046293.1|1602|WP_004711812.1	NZ_CP046293.1	WP_004711812.1	1602	tssD	T6SSi	1.6e-56	98.8	14	T6SS	T6SS	NZ_CP046293.1_T_1
NZ_CP046293.1|1603|WP_005185428.1	NZ_CP046293.1	WP_005185428.1	1603	tssH	T6SSi	0	99.8	14	T6SS	T6SS	NZ_CP046293.1_T_1
NZ_CP046293.1|1606|WP_005185437.1	NZ_CP046293.1	WP_005185437.1	1606	tssI	T6SSi	2.7e-124	96.4	14	T6SS	T6SS	NZ_CP046293.1_T_1
NZ_CP046293.1|1609|WP_071984982.1	NZ_CP046293.1	WP_071984982.1	1609	evpJ	T6SSi	1.1e-18	91.6	14	T6SS	T6SS	NZ_CP046293.1_T_1
NZ_CP046293.1|1611|WP_005185454.1	NZ_CP046293.1	WP_005185454.1	1611	tssM	T6SSi	6e-160	67.1	14	T6SS	T6SS	NZ_CP046293.1_T_1
NZ_CP046293.1|1612|WP_032906423.1	NZ_CP046293.1	WP_032906423.1	1612	tssA	T6SSi	2.2e-89	99.3	14	T6SS	T6SS	NZ_CP046293.1_T_1
NZ_CP046293.1|1613|WP_005185457.1	NZ_CP046293.1	WP_005185457.1	1613	tssF	T6SSi	1.5e-120	98.5	14	T6SS	T6SS	NZ_CP046293.1_T_1
NZ_CP046293.1|1614|WP_032906424.1	NZ_CP046293.1	WP_032906424.1	1614	tssG	T6SSi	9.6e-51	93.7	14	T6SS	T6SS	NZ_CP046293.1_T_1
NZ_CP046293.1|1615|WP_005185461.1	NZ_CP046293.1	WP_005185461.1	1615	tssJ	T6SSi	2.5e-36	91.6	14	T6SS	T6SS	NZ_CP046293.1_T_1
NZ_CP046293.1|1616|WP_032906429.1	NZ_CP046293.1	WP_032906429.1	1616	tssE	T6SSi	2e-26	95.2	14	T6SS	T6SS	NZ_CP046293.1_T_1
NZ_CP046294.1|2211|WP_005185419.1	NZ_CP046294.1	WP_005185419.1	2211	tssB	T6SSi	8.9e-61	96.9	14	T6SS	T6SS	NZ_CP046294.1_T_1
NZ_CP046294.1|2212|WP_005185420.1	NZ_CP046294.1	WP_005185420.1	2212	tssC	T6SSi	1.7e-211	96.1	14	T6SS	T6SS	NZ_CP046294.1_T_1
NZ_CP046294.1|2213|WP_032906416.1	NZ_CP046294.1	WP_032906416.1	2213	tssK	T6SSi	4.5e-138	100	14	T6SS	T6SS	NZ_CP046294.1_T_1
NZ_CP046294.1|2214|WP_071984981.1	NZ_CP046294.1	WP_071984981.1	2214	tssL	T6SSi	4e-37	97.2	14	T6SS	T6SS	NZ_CP046294.1_T_1
NZ_CP046294.1|2216|WP_004711812.1	NZ_CP046294.1	WP_004711812.1	2216	tssD	T6SSi	1.6e-56	98.8	14	T6SS	T6SS	NZ_CP046294.1_T_1
NZ_CP046294.1|2217|WP_005185428.1	NZ_CP046294.1	WP_005185428.1	2217	tssH	T6SSi	0	99.8	14	T6SS	T6SS	NZ_CP046294.1_T_1
NZ_CP046294.1|2220|WP_005185437.1	NZ_CP046294.1	WP_005185437.1	2220	tssI	T6SSi	2.7e-124	96.4	14	T6SS	T6SS	NZ_CP046294.1_T_1
NZ_CP046294.1|2223|WP_071984982.1	NZ_CP046294.1	WP_071984982.1	2223	evpJ	T6SSi	1.1e-18	91.6	14	T6SS	T6SS	NZ_CP046294.1_T_1
NZ_CP046294.1|2225|WP_005185454.1	NZ_CP046294.1	WP_005185454.1	2225	tssM	T6SSi	6e-160	67.1	14	T6SS	T6SS	NZ_CP046294.1_T_1
NZ_CP046294.1|2226|WP_032906423.1	NZ_CP046294.1	WP_032906423.1	2226	tssA	T6SSi	2.2e-89	99.3	14	T6SS	T6SS	NZ_CP046294.1_T_1
NZ_CP046294.1|2227|WP_005185457.1	NZ_CP046294.1	WP_005185457.1	2227	tssF	T6SSi	1.5e-120	98.5	14	T6SS	T6SS	NZ_CP046294.1_T_1
NZ_CP046294.1|2228|WP_032906424.1	NZ_CP046294.1	WP_032906424.1	2228	tssG	T6SSi	9.6e-51	93.7	14	T6SS	T6SS	NZ_CP046294.1_T_1
NZ_CP046294.1|2229|WP_005185461.1	NZ_CP046294.1	WP_005185461.1	2229	tssJ	T6SSi	2.5e-36	91.6	14	T6SS	T6SS	NZ_CP046294.1_T_1
NZ_CP046294.1|2230|WP_032906429.1	NZ_CP046294.1	WP_032906429.1	2230	tssE	T6SSi	2e-26	95.2	14	T6SS	T6SS	NZ_CP046294.1_T_1
NZ_CP046316.1|842|WP_009389019.1	NZ_CP046316.1	WP_009389019.1	842	tssP	T6SSiii	6.3e-45	100	15	T6SS	T6SS	NZ_CP046316.1_T_1
NZ_CP046316.1|845|WP_009389024.1	NZ_CP046316.1	WP_009389024.1	845	tssH	T6SSiii	0	100	15	T6SS	T6SS	NZ_CP046316.1_T_1
NZ_CP046316.1|847|WP_155846597.1	NZ_CP046316.1	WP_155846597.1	847	tssI	T6SSiii	4.6e-104	95	15	T6SS	T6SS	NZ_CP046316.1_T_1
NZ_CP046316.1|850|WP_009391466.1	NZ_CP046316.1	WP_009391466.1	850	tssG	T6SSiii	6.8e-75	96.8	15	T6SS	T6SS	NZ_CP046316.1_T_1
NZ_CP046316.1|851|WP_009391465.1	NZ_CP046316.1	WP_009391465.1	851	tssN	T6SSiii	1.2e-65	97.4	15	T6SS	T6SS	NZ_CP046316.1_T_1
NZ_CP046316.1|852|WP_009391464.1	NZ_CP046316.1	WP_009391464.1	852	tssK	T6SSiii	9.3e-124	97.4	15	T6SS	T6SS	NZ_CP046316.1_T_1
NZ_CP046316.1|856|WP_155846599.1	NZ_CP046316.1	WP_155846599.1	856	tssI	T6SSiii	1.5e-110	95	15	T6SS	T6SS	NZ_CP046316.1_T_1
NZ_CP046316.1|859|WP_009389030.1	NZ_CP046316.1	WP_009389030.1	859	tssE	T6SSiii	1.6e-42	99.3	15	T6SS	T6SS	NZ_CP046316.1_T_1
NZ_CP046316.1|860|WP_009389035.1	NZ_CP046316.1	WP_009389035.1	860	tssF	T6SSiii	6.8e-133	99.8	15	T6SS	T6SS	NZ_CP046316.1_T_1
NZ_CP046316.1|861|WP_009389042.1	NZ_CP046316.1	WP_009389042.1	861	tssB	T6SSiii	1e-61	98	15	T6SS	T6SS	NZ_CP046316.1_T_1
NZ_CP046316.1|862|WP_009389043.1	NZ_CP046316.1	WP_009389043.1	862	tssC	T6SSiii	3.9e-249	98.3	15	T6SS	T6SS	NZ_CP046316.1_T_1
NZ_CP046316.1|863|WP_009389044.1	NZ_CP046316.1	WP_009389044.1	863	tssD	T6SSiii	2.1e-44	99.2	15	T6SS	T6SS	NZ_CP046316.1_T_1
NZ_CP046316.1|864|WP_009389045.1	NZ_CP046316.1	WP_009389045.1	864	tssD	T6SSiii	6.6e-43	97.5	15	T6SS	T6SS	NZ_CP046316.1_T_1
NZ_CP046316.1|865|WP_009389046.1	NZ_CP046316.1	WP_009389046.1	865	tssD	T6SSiii	3.1e-36	98.3	15	T6SS	T6SS	NZ_CP046316.1_T_1
NZ_CP046316.1|866|WP_009389047.1	NZ_CP046316.1	WP_009389047.1	866	tssI	T6SSiii	1.2e-102	93.3	15	T6SS	T6SS	NZ_CP046316.1_T_1
NZ_CP046331.1|671|WP_011515494.1	NZ_CP046331.1	WP_011515494.1	671	tssJ	T6SSi	2e-29	88.3	13	T6SS	T6SS	NZ_CP046331.1_T_1
NZ_CP046331.1|672|WP_011515493.1	NZ_CP046331.1	WP_011515493.1	672	tssG	T6SSi	5.3e-50	94.6	13	T6SS	T6SS	NZ_CP046331.1_T_1
NZ_CP046331.1|673|WP_011515492.1	NZ_CP046331.1	WP_011515492.1	673	tssF	T6SSi	7.6e-128	99.2	13	T6SS	T6SS	NZ_CP046331.1_T_1
NZ_CP046331.1|674|WP_011515491.1	NZ_CP046331.1	WP_011515491.1	674	tssA	T6SSi	5.7e-57	99.1	13	T6SS	T6SS	NZ_CP046331.1_T_1
NZ_CP046331.1|675|WP_104669625.1	NZ_CP046331.1	WP_104669625.1	675	tssM	T6SSi	9.5e-128	65.5	13	T6SS	T6SS	NZ_CP046331.1_T_1
NZ_CP046331.1|677|WP_011515488.1	NZ_CP046331.1	WP_011515488.1	677	evpJ	T6SSi	2.5e-20	88.4	13	T6SS	T6SS	NZ_CP046331.1_T_1
NZ_CP046331.1|682|WP_011515483.1	NZ_CP046331.1	WP_011515483.1	682	tssI	T6SSi	4e-93	97	13	T6SS	T6SS	NZ_CP046331.1_T_1
NZ_CP046331.1|683|WP_011515482.1	NZ_CP046331.1	WP_011515482.1	683	tssB	T6SSi	1e-58	98.2	13	T6SS	T6SS	NZ_CP046331.1_T_1
NZ_CP046331.1|684|WP_011515481.1	NZ_CP046331.1	WP_011515481.1	684	tssC	T6SSi	1.2e-213	95.9	13	T6SS	T6SS	NZ_CP046331.1_T_1
NZ_CP046331.1|685|WP_011515478.1	NZ_CP046331.1	WP_011515478.1	685	tssL	T6SSi	1.5e-28	95.8	13	T6SS	T6SS	NZ_CP046331.1_T_1
NZ_CP046331.1|687|WP_011515476.1	NZ_CP046331.1	WP_011515476.1	687	tssD	T6SSi	1.9e-53	98.2	13	T6SS	T6SS	NZ_CP046331.1_T_1
NZ_CP046331.1|688|WP_011515475.1	NZ_CP046331.1	WP_011515475.1	688	tssH	T6SSi	0	99.4	13	T6SS	T6SS	NZ_CP046331.1_T_1
NZ_CP046331.1|689|WP_011515474.1	NZ_CP046331.1	WP_011515474.1	689	tssE	T6SSi	5.6e-17	95.2	13	T6SS	T6SS	NZ_CP046331.1_T_1
NZ_CP046336.1|1006|WP_155823368.1	NZ_CP046336.1	WP_155823368.1	1006	tssI	T6SSi	6.2e-157	97.8	14	T6SS	T6SS	NZ_CP046336.1_T_1
NZ_CP046336.1|1008|WP_105758376.1	NZ_CP046336.1	WP_105758376.1	1008	tssL	T6SSi	1.5e-59	97.2	14	T6SS	T6SS	NZ_CP046336.1_T_1
NZ_CP046336.1|1009|WP_006400551.1	NZ_CP046336.1	WP_006400551.1	1009	tssK	T6SSi	3.2e-147	99.5	14	T6SS	T6SS	NZ_CP046336.1_T_1
NZ_CP046336.1|1010|WP_006400550.1	NZ_CP046336.1	WP_006400550.1	1010	tssJ	T6SSi	4.7e-31	86.4	14	T6SS	T6SS	NZ_CP046336.1_T_1
NZ_CP046336.1|1012|WP_006406960.1	NZ_CP046336.1	WP_006406960.1	1012	tssB	T6SSi	3.4e-64	97.5	14	T6SS	T6SS	NZ_CP046336.1_T_1
NZ_CP046336.1|1013|WP_155823369.1	NZ_CP046336.1	WP_155823369.1	1013	tssC	T6SSi	3.7e-227	97.9	14	T6SS	T6SS	NZ_CP046336.1_T_1
NZ_CP046336.1|1014|WP_006400546.1	NZ_CP046336.1	WP_006400546.1	1014	tssD	T6SSi	9.6e-49	98.2	14	T6SS	T6SS	NZ_CP046336.1_T_1
NZ_CP046336.1|1015|WP_006400545.1	NZ_CP046336.1	WP_006400545.1	1015	tssE	T6SSi	5.4e-46	99.3	14	T6SS	T6SS	NZ_CP046336.1_T_1
NZ_CP046336.1|1016|WP_012214250.1	NZ_CP046336.1	WP_012214250.1	1016	tssF	T6SSi	7.1e-208	99.8	14	T6SS	T6SS	NZ_CP046336.1_T_1
NZ_CP046336.1|1017|WP_006400543.1	NZ_CP046336.1	WP_006400543.1	1017	tssG	T6SSi	1.8e-85	99.1	14	T6SS	T6SS	NZ_CP046336.1_T_1
NZ_CP046336.1|1018|WP_155823370.1	NZ_CP046336.1	WP_155823370.1	1018	tssH	T6SSi	0	99.9	14	T6SS	T6SS	NZ_CP046336.1_T_1
NZ_CP046336.1|1020|WP_155823372.1	NZ_CP046336.1	WP_155823372.1	1020	tssI	T6SSi	5.4e-149	97.8	14	T6SS	T6SS	NZ_CP046336.1_T_1
NZ_CP046336.1|1027|WP_155823376.1	NZ_CP046336.1	WP_155823376.1	1027	tssL	T6SSi	3.9e-22	86.4	14	T6SS	T6SS	NZ_CP046336.1_T_1
NZ_CP046336.1|1029|WP_105768449.1	NZ_CP046336.1	WP_105768449.1	1029	tssM	T6SSi	0	98.6	14	T6SS	T6SS	NZ_CP046336.1_T_1
NZ_CP046337.1|1697|WP_155825525.1	NZ_CP046337.1	WP_155825525.1	1697	tssM	T6SSi	4.2e-164	95.9	5	Orphan island	Orphan island	NZ_CP046337.1_I_5_1
NZ_CP046337.1|1698|WP_231132732.1	NZ_CP046337.1	WP_231132732.1	1698	tssL	T6SSi	1.2e-24	86.9	5	Orphan island	Orphan island	NZ_CP046337.1_I_5_1
NZ_CP046337.1|1699|WP_012216198.1	NZ_CP046337.1	WP_012216198.1	1699	evpJ	T6SSi	5.2e-14	88.4	5	Orphan island	Orphan island	NZ_CP046337.1_I_5_1
NZ_CP046337.1|1705|WP_231132734.1	NZ_CP046337.1	WP_231132734.1	1705	tssI	T6SSi	4.2e-141	85.9	5	Orphan island	Orphan island	NZ_CP046337.1_I_5_1
NZ_CP046337.1|1706|WP_155825529.1	NZ_CP046337.1	WP_155825529.1	1706	tssF	T6SSi	5.8e-134	99.5	5	Orphan island	Orphan island	NZ_CP046337.1_I_5_1
NZ_CP046337.1|1030|WP_155825179.1	NZ_CP046337.1	WP_155825179.1	1030	tssL	T6SSi	9.1e-23	91.6	14	T6SS	T6SS	NZ_CP046337.1_T_1
NZ_CP046337.1|1031|WP_155825181.1	NZ_CP046337.1	WP_155825181.1	1031	tssM	T6SSi	1.2e-165	89.3	14	T6SS	T6SS	NZ_CP046337.1_T_1
NZ_CP046337.1|1032|WP_155825832.1	NZ_CP046337.1	WP_155825832.1	1032	tssL	T6SSi	6.3e-41	90.2	14	T6SS	T6SS	NZ_CP046337.1_T_1
NZ_CP046337.1|1033|WP_080560084.1	NZ_CP046337.1	WP_080560084.1	1033	evpJ	T6SSi	5.1e-14	95.8	14	T6SS	T6SS	NZ_CP046337.1_T_1
NZ_CP046337.1|1043|WP_155825204.1	NZ_CP046337.1	WP_155825204.1	1043	tssI	T6SSi	3e-125	95.7	14	T6SS	T6SS	NZ_CP046337.1_T_1
NZ_CP046337.1|1044|WP_155825207.1	NZ_CP046337.1	WP_155825207.1	1044	tssK	T6SSi	9e-105	100	14	T6SS	T6SS	NZ_CP046337.1_T_1
NZ_CP046337.1|1045|WP_105844796.1	NZ_CP046337.1	WP_105844796.1	1045	tssJ	T6SSi	8e-32	83.8	14	T6SS	T6SS	NZ_CP046337.1_T_1
NZ_CP046337.1|1046|WP_006396709.1	NZ_CP046337.1	WP_006396709.1	1046	tssD	T6SSi	3.4e-41	98.2	14	T6SS	T6SS	NZ_CP046337.1_T_1
NZ_CP046337.1|1047|WP_006396708.1	NZ_CP046337.1	WP_006396708.1	1047	tssC	T6SSi	1e-210	98.8	14	T6SS	T6SS	NZ_CP046337.1_T_1
NZ_CP046337.1|1048|WP_155825209.1	NZ_CP046337.1	WP_155825209.1	1048	tssB	T6SSi	1.8e-60	97.5	14	T6SS	T6SS	NZ_CP046337.1_T_1
NZ_CP046337.1|1049|WP_155825211.1	NZ_CP046337.1	WP_155825211.1	1049	tssH	T6SSi	0	99.2	14	T6SS	T6SS	NZ_CP046337.1_T_1
NZ_CP046337.1|1051|WP_105758348.1	NZ_CP046337.1	WP_105758348.1	1051	tssE	T6SSi	4.6e-23	98.6	14	T6SS	T6SS	NZ_CP046337.1_T_1
NZ_CP046337.1|1052|WP_155825214.1	NZ_CP046337.1	WP_155825214.1	1052	tssF	T6SSi	8e-150	99.3	14	T6SS	T6SS	NZ_CP046337.1_T_1
NZ_CP046337.1|1053|WP_155825836.1	NZ_CP046337.1	WP_155825836.1	1053	tssG	T6SSi	6.4e-72	97	14	T6SS	T6SS	NZ_CP046337.1_T_1
NZ_CP046341.1|293|WP_155817010.1	NZ_CP046341.1	WP_155817010.1	293	tssM	T6SSi	1.8e-167	95.9	5	Orphan island	Orphan island	NZ_CP046341.1_I_5_1
NZ_CP046341.1|294|WP_231132578.1	NZ_CP046341.1	WP_231132578.1	294	tssL	T6SSi	1.5e-26	93	5	Orphan island	Orphan island	NZ_CP046341.1_I_5_1
NZ_CP046341.1|295|WP_012216198.1	NZ_CP046341.1	WP_012216198.1	295	evpJ	T6SSi	5.1e-14	88.4	5	Orphan island	Orphan island	NZ_CP046341.1_I_5_1
NZ_CP046341.1|299|WP_231132579.1	NZ_CP046341.1	WP_231132579.1	299	tssI	T6SSi	1.6e-141	86.1	5	Orphan island	Orphan island	NZ_CP046341.1_I_5_1
NZ_CP046341.1|300|WP_155817014.1	NZ_CP046341.1	WP_155817014.1	300	tssF	T6SSi	1.2e-133	99.5	5	Orphan island	Orphan island	NZ_CP046341.1_I_5_1
NZ_CP046341.1|2002|WP_196776018.1	NZ_CP046341.1	WP_196776018.1	2002	evpJ	T6SSi	1.7e-15	95.8	2	Orphan island	Orphan island	NZ_CP046341.1_I_5_2
NZ_CP046341.1|2004|WP_059784203.1	NZ_CP046341.1	WP_059784203.1	2004	tssI	T6SSi	8.1e-138	83.9	2	Orphan island	Orphan island	NZ_CP046341.1_I_5_2
NZ_CP046341.1|1712|WP_155817795.1	NZ_CP046341.1	WP_155817795.1	1712	tssL	T6SSi	4.1e-22	91.6	14	T6SS	T6SS	NZ_CP046341.1_T_1
NZ_CP046341.1|1713|WP_155817796.1	NZ_CP046341.1	WP_155817796.1	1713	tssM	T6SSi	1.1e-164	89.3	14	T6SS	T6SS	NZ_CP046341.1_T_1
NZ_CP046341.1|1714|WP_155818104.1	NZ_CP046341.1	WP_155818104.1	1714	tssL	T6SSi	1e-40	90.2	14	T6SS	T6SS	NZ_CP046341.1_T_1
NZ_CP046341.1|1715|WP_155817797.1	NZ_CP046341.1	WP_155817797.1	1715	evpJ	T6SSi	5.1e-12	95.8	14	T6SS	T6SS	NZ_CP046341.1_T_1
NZ_CP046341.1|1721|WP_155817803.1	NZ_CP046341.1	WP_155817803.1	1721	tssI	T6SSi	3.4e-125	96.4	14	T6SS	T6SS	NZ_CP046341.1_T_1
NZ_CP046341.1|1722|WP_006396711.1	NZ_CP046341.1	WP_006396711.1	1722	tssK	T6SSi	3e-105	100	14	T6SS	T6SS	NZ_CP046341.1_T_1
NZ_CP046341.1|1723|WP_155817804.1	NZ_CP046341.1	WP_155817804.1	1723	tssJ	T6SSi	1.3e-31	82.5	14	T6SS	T6SS	NZ_CP046341.1_T_1
NZ_CP046341.1|1724|WP_107998744.1	NZ_CP046341.1	WP_107998744.1	1724	tssD	T6SSi	1.4e-41	98.2	14	T6SS	T6SS	NZ_CP046341.1_T_1
NZ_CP046341.1|1725|WP_155817805.1	NZ_CP046341.1	WP_155817805.1	1725	tssC	T6SSi	1.1e-210	98.8	14	T6SS	T6SS	NZ_CP046341.1_T_1
NZ_CP046341.1|1726|WP_006412743.1	NZ_CP046341.1	WP_006412743.1	1726	tssB	T6SSi	4.3e-60	97.5	14	T6SS	T6SS	NZ_CP046341.1_T_1
NZ_CP046341.1|1727|WP_155817806.1	NZ_CP046341.1	WP_155817806.1	1727	tssH	T6SSi	0	99.2	14	T6SS	T6SS	NZ_CP046341.1_T_1
NZ_CP046341.1|1729|WP_155817807.1	NZ_CP046341.1	WP_155817807.1	1729	tssE	T6SSi	2.7e-22	98.6	14	T6SS	T6SS	NZ_CP046341.1_T_1
NZ_CP046341.1|1730|WP_155817808.1	NZ_CP046341.1	WP_155817808.1	1730	tssF	T6SSi	2.7e-149	99.3	14	T6SS	T6SS	NZ_CP046341.1_T_1
NZ_CP046341.1|1731|WP_155817809.1	NZ_CP046341.1	WP_155817809.1	1731	tssG	T6SSi	1.1e-70	96.7	14	T6SS	T6SS	NZ_CP046341.1_T_1
NZ_CP046342.1|500|WP_155818582.1	NZ_CP046342.1	WP_155818582.1	500	tssI	T6SSi	3.2e-136	85.4	2	Orphan island	Orphan island	NZ_CP046342.1_I_5_1
NZ_CP046342.1|504|WP_155818587.1	NZ_CP046342.1	WP_155818587.1	504	evpJ	T6SSi	5.5e-15	77.9	2	Orphan island	Orphan island	NZ_CP046342.1_I_5_1
NZ_CP046342.1|623|WP_155818758.1	NZ_CP046342.1	WP_155818758.1	623	evpJ	T6SSi	7.1e-21	89.5	3	Orphan island	Orphan island	NZ_CP046342.1_I_5_2
NZ_CP046342.1|626|WP_155818761.1	NZ_CP046342.1	WP_155818761.1	626	evpJ	T6SSi	7.7e-21	89.5	3	Orphan island	Orphan island	NZ_CP046342.1_I_5_2
NZ_CP046342.1|630|WP_155818794.1	NZ_CP046342.1	WP_155818794.1	630	tssI	T6SSi	7e-115	96	3	Orphan island	Orphan island	NZ_CP046342.1_I_5_2
NZ_CP046343.1|2464|WP_231132681.1	NZ_CP046343.1	WP_231132681.1	2464	tssI	T6SSi	9.1e-92	92.5	2	Orphan island	Orphan island	NZ_CP046343.1_I_5_1
NZ_CP046343.1|2467|WP_105951065.1	NZ_CP046343.1	WP_105951065.1	2467	evpJ	T6SSi	1.1e-13	90.5	2	Orphan island	Orphan island	NZ_CP046343.1_I_5_1
NZ_CP046343.1|1026|WP_012214233.1	NZ_CP046343.1	WP_012214233.1	1026	tssM	T6SSi	0	98.6	12	T6SS	T6SS	NZ_CP046343.1_T_1
NZ_CP046343.1|1028|WP_155819294.1	NZ_CP046343.1	WP_155819294.1	1028	tssL	T6SSi	3.8e-22	86.4	12	T6SS	T6SS	NZ_CP046343.1_T_1
NZ_CP046343.1|1030|WP_155819295.1	NZ_CP046343.1	WP_155819295.1	1030	tssH	T6SSi	0	99.9	12	T6SS	T6SS	NZ_CP046343.1_T_1
NZ_CP046343.1|1031|WP_155819296.1	NZ_CP046343.1	WP_155819296.1	1031	tssG	T6SSi	2.6e-85	99.1	12	T6SS	T6SS	NZ_CP046343.1_T_1
NZ_CP046343.1|1032|WP_006400544.1	NZ_CP046343.1	WP_006400544.1	1032	tssF	T6SSi	6.1e-208	99.8	12	T6SS	T6SS	NZ_CP046343.1_T_1
NZ_CP046343.1|1033|WP_155819297.1	NZ_CP046343.1	WP_155819297.1	1033	tssE	T6SSi	5.6e-46	99.3	12	T6SS	T6SS	NZ_CP046343.1_T_1
NZ_CP046343.1|1034|WP_006400546.1	NZ_CP046343.1	WP_006400546.1	1034	tssD	T6SSi	9.3e-49	98.2	12	T6SS	T6SS	NZ_CP046343.1_T_1
NZ_CP046343.1|1035|WP_006400547.1	NZ_CP046343.1	WP_006400547.1	1035	tssC	T6SSi	3.1e-227	98.1	12	T6SS	T6SS	NZ_CP046343.1_T_1
NZ_CP046343.1|1036|WP_155819298.1	NZ_CP046343.1	WP_155819298.1	1036	tssB	T6SSi	1.2e-64	97.5	12	T6SS	T6SS	NZ_CP046343.1_T_1
NZ_CP046343.1|1038|WP_006400550.1	NZ_CP046343.1	WP_006400550.1	1038	tssJ	T6SSi	4.5e-31	86.4	12	T6SS	T6SS	NZ_CP046343.1_T_1
NZ_CP046343.1|1039|WP_006400551.1	NZ_CP046343.1	WP_006400551.1	1039	tssK	T6SSi	3.1e-147	99.5	12	T6SS	T6SS	NZ_CP046343.1_T_1
NZ_CP046343.1|1040|WP_155819299.1	NZ_CP046343.1	WP_155819299.1	1040	tssL	T6SSi	9e-59	96.7	12	T6SS	T6SS	NZ_CP046343.1_T_1
NZ_CP046344.1|941|WP_155821337.1	NZ_CP046344.1	WP_155821337.1	941	tssM	T6SSi	5.1e-163	95.9	5	Orphan island	Orphan island	NZ_CP046344.1_I_5_1
NZ_CP046344.1|942|WP_231136713.1	NZ_CP046344.1	WP_231136713.1	942	tssL	T6SSi	9.8e-26	86.9	5	Orphan island	Orphan island	NZ_CP046344.1_I_5_1
NZ_CP046344.1|943|WP_155821341.1	NZ_CP046344.1	WP_155821341.1	943	evpJ	T6SSi	3.9e-14	88.4	5	Orphan island	Orphan island	NZ_CP046344.1_I_5_1
NZ_CP046344.1|948|WP_231136714.1	NZ_CP046344.1	WP_231136714.1	948	tssI	T6SSi	6e-142	86.1	5	Orphan island	Orphan island	NZ_CP046344.1_I_5_1
NZ_CP046344.1|949|WP_155821349.1	NZ_CP046344.1	WP_155821349.1	949	tssF	T6SSi	1.4e-133	99.5	5	Orphan island	Orphan island	NZ_CP046344.1_I_5_1
NZ_CP046344.1|275|WP_155820797.1	NZ_CP046344.1	WP_155820797.1	275	tssL	T6SSi	1.8e-23	92.1	14	T6SS	T6SS	NZ_CP046344.1_T_1
NZ_CP046344.1|276|WP_155820798.1	NZ_CP046344.1	WP_155820798.1	276	tssM	T6SSi	1.5e-166	89.3	14	T6SS	T6SS	NZ_CP046344.1_T_1
NZ_CP046344.1|277|WP_155821927.1	NZ_CP046344.1	WP_155821927.1	277	tssL	T6SSi	4.6e-41	90.7	14	T6SS	T6SS	NZ_CP046344.1_T_1
NZ_CP046344.1|278|WP_081063494.1	NZ_CP046344.1	WP_081063494.1	278	evpJ	T6SSi	1.2e-13	95.8	14	T6SS	T6SS	NZ_CP046344.1_T_1
NZ_CP046344.1|284|WP_155820804.1	NZ_CP046344.1	WP_155820804.1	284	tssI	T6SSi	2.8e-127	96	14	T6SS	T6SS	NZ_CP046344.1_T_1
NZ_CP046344.1|285|WP_155820805.1	NZ_CP046344.1	WP_155820805.1	285	tssK	T6SSi	4.4e-106	100	14	T6SS	T6SS	NZ_CP046344.1_T_1
NZ_CP046344.1|286|WP_059786672.1	NZ_CP046344.1	WP_059786672.1	286	tssJ	T6SSi	5.4e-32	82.5	14	T6SS	T6SS	NZ_CP046344.1_T_1
NZ_CP046344.1|287|WP_006396709.1	NZ_CP046344.1	WP_006396709.1	287	tssD	T6SSi	3.3e-41	98.2	14	T6SS	T6SS	NZ_CP046344.1_T_1
NZ_CP046344.1|288|WP_006396708.1	NZ_CP046344.1	WP_006396708.1	288	tssC	T6SSi	1e-210	98.8	14	T6SS	T6SS	NZ_CP046344.1_T_1
NZ_CP046344.1|289|WP_105773270.1	NZ_CP046344.1	WP_105773270.1	289	tssB	T6SSi	4.2e-60	97.5	14	T6SS	T6SS	NZ_CP046344.1_T_1
NZ_CP046344.1|290|WP_155820806.1	NZ_CP046344.1	WP_155820806.1	290	tssH	T6SSi	0	99.2	14	T6SS	T6SS	NZ_CP046344.1_T_1
NZ_CP046344.1|292|WP_012216745.1	NZ_CP046344.1	WP_012216745.1	292	tssE	T6SSi	2.7e-22	98.6	14	T6SS	T6SS	NZ_CP046344.1_T_1
NZ_CP046344.1|293|WP_155820807.1	NZ_CP046344.1	WP_155820807.1	293	tssF	T6SSi	5.9e-150	99.3	14	T6SS	T6SS	NZ_CP046344.1_T_1
NZ_CP046344.1|294|WP_155820808.1	NZ_CP046344.1	WP_155820808.1	294	tssG	T6SSi	1.6e-71	96.7	14	T6SS	T6SS	NZ_CP046344.1_T_1
NZ_CP046346.1|366|WP_035950528.1	NZ_CP046346.1	WP_035950528.1	366	evpJ	T6SSi	2.6e-21	89.5	2	Orphan island	Orphan island	NZ_CP046346.1_I_5_1
NZ_CP046346.1|369|WP_155822967.1	NZ_CP046346.1	WP_155822967.1	369	tssI	T6SSi	4e-113	96.2	2	Orphan island	Orphan island	NZ_CP046346.1_I_5_1
NZ_CP046346.1|2985|WP_231136733.1	NZ_CP046346.1	WP_231136733.1	2985	tssI	T6SSi	3.4e-91	92.5	5	Orphan island	Orphan island	NZ_CP046346.1_I_5_2
NZ_CP046346.1|2988|WP_080743868.1	NZ_CP046346.1	WP_080743868.1	2988	evpJ	T6SSi	9.8e-14	90.5	5	Orphan island	Orphan island	NZ_CP046346.1_I_5_2
NZ_CP046346.1|3002|WP_105773477.1	NZ_CP046346.1	WP_105773477.1	3002	tssI	T6SSi	1e-142	99.5	5	Orphan island	Orphan island	NZ_CP046346.1_I_5_2
NZ_CP046346.1|3007|WP_105773474.1	NZ_CP046346.1	WP_105773474.1	3007	evpJ	T6SSi	1.2e-08	83.2	5	Orphan island	Orphan island	NZ_CP046346.1_I_5_2
NZ_CP046346.1|3009|WP_155822908.1	NZ_CP046346.1	WP_155822908.1	3009	tssF	T6SSi	3.7e-125	99.8	5	Orphan island	Orphan island	NZ_CP046346.1_I_5_2
NZ_CP046346.1|1543|WP_155822524.1	NZ_CP046346.1	WP_155822524.1	1543	tssM	T6SSi	0	98.6	12	T6SS	T6SS	NZ_CP046346.1_T_1
NZ_CP046346.1|1545|WP_155822526.1	NZ_CP046346.1	WP_155822526.1	1545	tssL	T6SSi	4.7e-22	86.4	12	T6SS	T6SS	NZ_CP046346.1_T_1
NZ_CP046346.1|1547|WP_155822528.1	NZ_CP046346.1	WP_155822528.1	1547	tssH	T6SSi	0	99.9	12	T6SS	T6SS	NZ_CP046346.1_T_1
NZ_CP046346.1|1548|WP_006400543.1	NZ_CP046346.1	WP_006400543.1	1548	tssG	T6SSi	1.8e-85	99.1	12	T6SS	T6SS	NZ_CP046346.1_T_1
NZ_CP046346.1|1549|WP_155822529.1	NZ_CP046346.1	WP_155822529.1	1549	tssF	T6SSi	7.1e-208	99.8	12	T6SS	T6SS	NZ_CP046346.1_T_1
NZ_CP046346.1|1550|WP_006400545.1	NZ_CP046346.1	WP_006400545.1	1550	tssE	T6SSi	5.5e-46	99.3	12	T6SS	T6SS	NZ_CP046346.1_T_1
NZ_CP046346.1|1551|WP_006400546.1	NZ_CP046346.1	WP_006400546.1	1551	tssD	T6SSi	9.7e-49	98.2	12	T6SS	T6SS	NZ_CP046346.1_T_1
NZ_CP046346.1|1552|WP_006400547.1	NZ_CP046346.1	WP_006400547.1	1552	tssC	T6SSi	3.3e-227	98.1	12	T6SS	T6SS	NZ_CP046346.1_T_1
NZ_CP046346.1|1553|WP_006406960.1	NZ_CP046346.1	WP_006406960.1	1553	tssB	T6SSi	3.5e-64	97.5	12	T6SS	T6SS	NZ_CP046346.1_T_1
NZ_CP046346.1|1555|WP_006400550.1	NZ_CP046346.1	WP_006400550.1	1555	tssJ	T6SSi	4.7e-31	86.4	12	T6SS	T6SS	NZ_CP046346.1_T_1
NZ_CP046346.1|1556|WP_006400551.1	NZ_CP046346.1	WP_006400551.1	1556	tssK	T6SSi	3.2e-147	99.5	12	T6SS	T6SS	NZ_CP046346.1_T_1
NZ_CP046346.1|1557|WP_155822530.1	NZ_CP046346.1	WP_155822530.1	1557	tssL	T6SSi	2.7e-59	96.7	12	T6SS	T6SS	NZ_CP046346.1_T_1
NZ_CP046348.1|1963|WP_003826683.1	NZ_CP046348.1	WP_003826683.1	1963	evpJ	T6SSi	1.1e-09	88.4	2	Orphan island	Orphan island	NZ_CP046348.1_I_5_1
NZ_CP046348.1|1968|WP_003826674.1	NZ_CP046348.1	WP_003826674.1	1968	tssI	T6SSi	2.6e-110	98.2	2	Orphan island	Orphan island	NZ_CP046348.1_I_5_1
NZ_CP046348.1|3023|WP_003828341.1	NZ_CP046348.1	WP_003828341.1	3023	tssB	T6SSi	8.9e-57	97.5	15	T6SS	T6SS	NZ_CP046348.1_T_1
NZ_CP046348.1|3024|WP_003828339.1	NZ_CP046348.1	WP_003828339.1	3024	tssC	T6SSi	5.2e-208	99.4	15	T6SS	T6SS	NZ_CP046348.1_T_1
NZ_CP046348.1|3025|WP_003828337.1	NZ_CP046348.1	WP_003828337.1	3025	tssK	T6SSi	1.2e-133	100	15	T6SS	T6SS	NZ_CP046348.1_T_1
NZ_CP046348.1|3026|WP_003828335.1	NZ_CP046348.1	WP_003828335.1	3026	tssL	T6SSi	5.8e-37	97.2	15	T6SS	T6SS	NZ_CP046348.1_T_1
NZ_CP046348.1|3028|WP_003024437.1	NZ_CP046348.1	WP_003024437.1	3028	tssD	T6SSi	1.3e-55	98.2	15	T6SS	T6SS	NZ_CP046348.1_T_1
NZ_CP046348.1|3029|WP_003828331.1	NZ_CP046348.1	WP_003828331.1	3029	tssH	T6SSi	0	99.7	15	T6SS	T6SS	NZ_CP046348.1_T_1
NZ_CP046348.1|3032|WP_003828327.1	NZ_CP046348.1	WP_003828327.1	3032	tssI	T6SSi	7.9e-123	96.7	15	T6SS	T6SS	NZ_CP046348.1_T_1
NZ_CP046348.1|3044|WP_003825370.1	NZ_CP046348.1	WP_003825370.1	3044	evpJ	T6SSi	8.8e-13	83.2	15	T6SS	T6SS	NZ_CP046348.1_T_1
NZ_CP046348.1|3046|WP_231133685.1	NZ_CP046348.1	WP_231133685.1	3046	tssM	T6SSi	1e-152	67.4	15	T6SS	T6SS	NZ_CP046348.1_T_1
NZ_CP046348.1|3047|WP_003825379.1	NZ_CP046348.1	WP_003825379.1	3047	tssA	T6SSi	5.2e-87	99.3	15	T6SS	T6SS	NZ_CP046348.1_T_1
NZ_CP046348.1|3048|WP_003825380.1	NZ_CP046348.1	WP_003825380.1	3048	tssF	T6SSi	2.3e-120	98.5	15	T6SS	T6SS	NZ_CP046348.1_T_1
NZ_CP046348.1|3049|WP_003825383.1	NZ_CP046348.1	WP_003825383.1	3049	tssG	T6SSi	1.2e-49	99.1	15	T6SS	T6SS	NZ_CP046348.1_T_1
NZ_CP046348.1|3050|WP_003825385.1	NZ_CP046348.1	WP_003825385.1	3050	tssJ	T6SSi	8.8e-35	94.8	15	T6SS	T6SS	NZ_CP046348.1_T_1
NZ_CP046348.1|3051|WP_003825386.1	NZ_CP046348.1	WP_003825386.1	3051	tssE	T6SSi	1.3e-28	96.6	15	T6SS	T6SS	NZ_CP046348.1_T_1
NZ_CP046348.1|3052|WP_003825388.1	NZ_CP046348.1	WP_003825388.1	3052	tssA	T6SSi	4e-56	96.1	15	T6SS	T6SS	NZ_CP046348.1_T_1
NZ_CP046376.1|940|WP_014699222.1	NZ_CP046376.1	WP_014699222.1	940	tssD	T6SSi	1.3e-59	93.5	2	Orphan island	Orphan island	NZ_CP046376.1_I_2_3
NZ_CP046376.1|941|WP_161545529.1	NZ_CP046376.1	WP_161545529.1	941	tssI	T6SSi	1.5e-196	96.8	2	Orphan island	Orphan island	NZ_CP046376.1_I_2_3
NZ_CP046376.1|3906|WP_014701853.1	NZ_CP046376.1	WP_014701853.1	3906	evpJ	T6SSi	9.4e-22	94.7	2	Orphan island	Orphan island	NZ_CP046376.1_I_3_7
NZ_CP046376.1|3907|WP_121296480.1	NZ_CP046376.1	WP_121296480.1	3907	tssD	T6SSi	2.6e-59	93.5	2	Orphan island	Orphan island	NZ_CP046376.1_I_3_7
NZ_CP046376.1|3026|WP_014700322.1	NZ_CP046376.1	WP_014700322.1	3026	tssD	T6SSi	8.4e-60	97.6	3	Orphan island	Orphan island	NZ_CP046376.1_I_4_5
NZ_CP046376.1|3027|WP_161546103.1	NZ_CP046376.1	WP_161546103.1	3027	tssI	T6SSi	9.4e-195	99.5	3	Orphan island	Orphan island	NZ_CP046376.1_I_4_5
NZ_CP046376.1|3032|WP_014698541.1	NZ_CP046376.1	WP_014698541.1	3032	evpJ	T6SSi	5.4e-22	96.8	3	Orphan island	Orphan island	NZ_CP046376.1_I_4_5
NZ_CP046376.1|3229|WP_237613307.1	NZ_CP046376.1	WP_237613307.1	3229	evpJ	T6SSi	1.9e-15	80	3	Orphan island	Orphan island	NZ_CP046376.1_I_4_6
NZ_CP046376.1|3231|WP_121331538.1	NZ_CP046376.1	WP_121331538.1	3231	tssI	T6SSi	2.6e-197	96	3	Orphan island	Orphan island	NZ_CP046376.1_I_4_6
NZ_CP046376.1|3232|WP_012822145.1	NZ_CP046376.1	WP_012822145.1	3232	tssD	T6SSi	2.5e-59	97.6	3	Orphan island	Orphan island	NZ_CP046376.1_I_4_6
NZ_CP046376.1|15|WP_015731108.1	NZ_CP046376.1	WP_015731108.1	15	evpJ	T6SSi	8e-11	86.3	2	Orphan island	Orphan island	NZ_CP046376.1_I_5_1
NZ_CP046376.1|22|WP_161545345.1	NZ_CP046376.1	WP_161545345.1	22	tssI	T6SSi	2.3e-169	96.7	2	Orphan island	Orphan island	NZ_CP046376.1_I_5_1
NZ_CP046376.1|98|WP_161545360.1	NZ_CP046376.1	WP_161545360.1	98	tssI	T6SSi	5.8e-195	99.5	2	Orphan island	Orphan island	NZ_CP046376.1_I_5_2
NZ_CP046376.1|104|WP_161545364.1	NZ_CP046376.1	WP_161545364.1	104	evpJ	T6SSi	1.7e-21	96.8	2	Orphan island	Orphan island	NZ_CP046376.1_I_5_2
NZ_CP046376.1|1810|WP_015730239.1	NZ_CP046376.1	WP_015730239.1	1810	evpJ	T6SSi	4.6e-19	97.9	2	Orphan island	Orphan island	NZ_CP046376.1_I_5_4
NZ_CP046376.1|1814|WP_237613352.1	NZ_CP046376.1	WP_237613352.1	1814	tssI	T6SSi	7.4e-139	79.8	2	Orphan island	Orphan island	NZ_CP046376.1_I_5_4
NZ_CP046376.1|1173|WP_161545592.1	NZ_CP046376.1	WP_161545592.1	1173	tssJ	T6SSi	2.6e-20	85.1	13	T6SS	T6SS	NZ_CP046376.1_T_1
NZ_CP046376.1|1174|WP_014700101.1	NZ_CP046376.1	WP_014700101.1	1174	tssK	T6SSi	1.4e-127	99.3	13	T6SS	T6SS	NZ_CP046376.1_T_1
NZ_CP046376.1|1175|WP_161545593.1	NZ_CP046376.1	WP_161545593.1	1175	tssL	T6SSi	3.5e-56	99.1	13	T6SS	T6SS	NZ_CP046376.1_T_1
NZ_CP046376.1|1176|WP_161545594.1	NZ_CP046376.1	WP_161545594.1	1176	tssM	T6SSi	1.1e-230	95	13	T6SS	T6SS	NZ_CP046376.1_T_1
NZ_CP046376.1|1179|WP_014700096.1	NZ_CP046376.1	WP_014700096.1	1179	tssB	T6SSi	4.1e-61	96.3	13	T6SS	T6SS	NZ_CP046376.1_T_1
NZ_CP046376.1|1180|WP_014700095.1	NZ_CP046376.1	WP_014700095.1	1180	tssC	T6SSi	1.2e-212	97.5	13	T6SS	T6SS	NZ_CP046376.1_T_1
NZ_CP046376.1|1181|WP_014700094.1	NZ_CP046376.1	WP_014700094.1	1181	tssD	T6SSi	3.8e-31	100	13	T6SS	T6SS	NZ_CP046376.1_T_1
NZ_CP046376.1|1188|WP_161545598.1	NZ_CP046376.1	WP_161545598.1	1188	tssE	T6SSi	5e-23	98.6	13	T6SS	T6SS	NZ_CP046376.1_T_1
NZ_CP046376.1|1189|WP_014700086.1	NZ_CP046376.1	WP_014700086.1	1189	tssF	T6SSi	1.5e-158	99.8	13	T6SS	T6SS	NZ_CP046376.1_T_1
NZ_CP046376.1|1190|WP_014700085.1	NZ_CP046376.1	WP_014700085.1	1190	tssG	T6SSi	5e-80	94	13	T6SS	T6SS	NZ_CP046376.1_T_1
NZ_CP046376.1|1191|WP_161545599.1	NZ_CP046376.1	WP_161545599.1	1191	tssH	T6SSi	0	99.9	13	T6SS	T6SS	NZ_CP046376.1_T_1
NZ_CP046376.1|1193|WP_161545600.1	NZ_CP046376.1	WP_161545600.1	1193	tssI	T6SSi	5.1e-147	97.5	13	T6SS	T6SS	NZ_CP046376.1_T_1
NZ_CP046376.1|1205|WP_161545604.1	NZ_CP046376.1	WP_161545604.1	1205	tssI	T6SSi	1.8e-159	98.2	13	T6SS	T6SS	NZ_CP046376.1_T_1
NZ_CP046376.1|2558|WP_033070991.1	NZ_CP046376.1	WP_033070991.1	2558	tssA	T6SSi	2.4e-96	95.6	12	T6SS	T6SS	NZ_CP046376.1_T_2
NZ_CP046376.1|2559|WP_012822793.1	NZ_CP046376.1	WP_012822793.1	2559	tssM	T6SSi	0	100	12	T6SS	T6SS	NZ_CP046376.1_T_2
NZ_CP046376.1|2560|WP_103807906.1	NZ_CP046376.1	WP_103807906.1	2560	tssA	T6SSi	1.9e-95	99.1	12	T6SS	T6SS	NZ_CP046376.1_T_2
NZ_CP046376.1|2563|WP_012822789.1	NZ_CP046376.1	WP_012822789.1	2563	tssH	T6SSi	0	100	12	T6SS	T6SS	NZ_CP046376.1_T_2
NZ_CP046376.1|2564|WP_005972070.1	NZ_CP046376.1	WP_005972070.1	2564	tssL	T6SSi	1.1e-76	99.5	12	T6SS	T6SS	NZ_CP046376.1_T_2
NZ_CP046376.1|2565|WP_005972068.1	NZ_CP046376.1	WP_005972068.1	2565	tssK	T6SSi	2.3e-190	99.8	12	T6SS	T6SS	NZ_CP046376.1_T_2
NZ_CP046376.1|2566|WP_103807930.1	NZ_CP046376.1	WP_103807930.1	2566	tssJ	T6SSi	2.5e-48	98.7	12	T6SS	T6SS	NZ_CP046376.1_T_2
NZ_CP046376.1|2568|WP_012822786.1	NZ_CP046376.1	WP_012822786.1	2568	tssG	T6SSi	1.2e-123	97.3	12	T6SS	T6SS	NZ_CP046376.1_T_2
NZ_CP046376.1|2569|WP_005972062.1	NZ_CP046376.1	WP_005972062.1	2569	tssF	T6SSi	2.7e-229	99.8	12	T6SS	T6SS	NZ_CP046376.1_T_2
NZ_CP046376.1|2570|WP_012822785.1	NZ_CP046376.1	WP_012822785.1	2570	tssE	T6SSi	3.2e-40	98.6	12	T6SS	T6SS	NZ_CP046376.1_T_2
NZ_CP046376.1|2571|WP_012822784.1	NZ_CP046376.1	WP_012822784.1	2571	tssC	T6SSi	8.3e-223	99.8	12	T6SS	T6SS	NZ_CP046376.1_T_2
NZ_CP046376.1|2572|WP_005972057.1	NZ_CP046376.1	WP_005972057.1	2572	tssB	T6SSi	7.3e-61	94.5	12	T6SS	T6SS	NZ_CP046376.1_T_2
NZ_CP046377.1|3116|WP_039503428.1	NZ_CP046377.1	WP_039503428.1	3116	tssD	T6SSi	3.6e-59	93.5	2	Orphan island	Orphan island	NZ_CP046377.1_I_2_1
NZ_CP046377.1|3117|WP_039503426.1	NZ_CP046377.1	WP_039503426.1	3117	tssI	T6SSi	2.8e-195	96.7	2	Orphan island	Orphan island	NZ_CP046377.1_I_2_1
NZ_CP046378.1|1099|WP_039035438.1	NZ_CP046378.1	WP_039035438.1	1099	tssD	T6SSi	4.8e-54	98.2	3	Orphan island	Orphan island	NZ_CP046378.1_I_4_1
NZ_CP046378.1|1100|WP_156019032.1	NZ_CP046378.1	WP_156019032.1	1100	tssI	T6SSi	9.5e-175	91.4	3	Orphan island	Orphan island	NZ_CP046378.1_I_4_1
NZ_CP046378.1|1101|WP_156019033.1	NZ_CP046378.1	WP_156019033.1	1101	evpJ	T6SSi	6.5e-22	96.8	3	Orphan island	Orphan island	NZ_CP046378.1_I_4_1
NZ_CP046378.1|2645|WP_025012114.1	NZ_CP046378.1	WP_025012114.1	2645	evpJ	T6SSi	8.9e-10	95.8	3	Orphan island	Orphan island	NZ_CP046378.1_I_4_2
NZ_CP046378.1|2647|WP_054744722.1	NZ_CP046378.1	WP_054744722.1	2647	tssI	T6SSi	3e-176	98.8	3	Orphan island	Orphan island	NZ_CP046378.1_I_4_2
NZ_CP046378.1|2648|WP_025009852.1	NZ_CP046378.1	WP_025009852.1	2648	tssD	T6SSi	5.1e-54	98.2	3	Orphan island	Orphan island	NZ_CP046378.1_I_4_2
NZ_CP046378.1|3403|WP_025886893.1	NZ_CP046378.1	WP_025886893.1	3403	evpJ	T6SSi	1.1e-31	96.8	16	T6SS	T6SS	NZ_CP046378.1_T_1
NZ_CP046378.1|3408|WP_202880023.1	NZ_CP046378.1	WP_202880023.1	3408	tssI	T6SSi	1.5e-178	93.5	16	T6SS	T6SS	NZ_CP046378.1_T_1
NZ_CP046378.1|3409|WP_025890191.1	NZ_CP046378.1	WP_025890191.1	3409	tssD	T6SSi	5.1e-56	98.2	16	T6SS	T6SS	NZ_CP046378.1_T_1
NZ_CP046378.1|3411|WP_037437600.1	NZ_CP046378.1	WP_037437600.1	3411	tssM	T6SSi	0	100	16	T6SS	T6SS	NZ_CP046378.1_T_1
NZ_CP046378.1|3412|WP_045283099.1	NZ_CP046378.1	WP_045283099.1	3412	tssA	T6SSi	6.1e-85	99.5	16	T6SS	T6SS	NZ_CP046378.1_T_1
NZ_CP046378.1|3415|WP_028781257.1	NZ_CP046378.1	WP_028781257.1	3415	tssH	T6SSi	0	99.7	16	T6SS	T6SS	NZ_CP046378.1_T_1
NZ_CP046378.1|3416|WP_028781258.1	NZ_CP046378.1	WP_028781258.1	3416	tssL	T6SSi	6.5e-72	99.1	16	T6SS	T6SS	NZ_CP046378.1_T_1
NZ_CP046378.1|3417|WP_025889987.1	NZ_CP046378.1	WP_025889987.1	3417	tssK	T6SSi	3e-180	99.8	16	T6SS	T6SS	NZ_CP046378.1_T_1
NZ_CP046378.1|3418|WP_025889986.1	NZ_CP046378.1	WP_025889986.1	3418	tssJ	T6SSi	4.2e-41	94.8	16	T6SS	T6SS	NZ_CP046378.1_T_1
NZ_CP046378.1|3420|WP_044733760.1	NZ_CP046378.1	WP_044733760.1	3420	tssG	T6SSi	6.4e-112	93.7	16	T6SS	T6SS	NZ_CP046378.1_T_1
NZ_CP046378.1|3421|WP_145840132.1	NZ_CP046378.1	WP_145840132.1	3421	tssF	T6SSi	1.3e-212	99.8	16	T6SS	T6SS	NZ_CP046378.1_T_1
NZ_CP046378.1|3422|WP_145840133.1	NZ_CP046378.1	WP_145840133.1	3422	tssE	T6SSi	3.2e-29	98.6	16	T6SS	T6SS	NZ_CP046378.1_T_1
NZ_CP046378.1|3423|WP_025889984.1	NZ_CP046378.1	WP_025889984.1	3423	tssC	T6SSi	1.5e-222	98.8	16	T6SS	T6SS	NZ_CP046378.1_T_1
NZ_CP046378.1|3424|WP_156020163.1	NZ_CP046378.1	WP_156020163.1	3424	tssB	T6SSi	6e-58	94.5	16	T6SS	T6SS	NZ_CP046378.1_T_1
NZ_CP046378.1|3436|WP_156020186.1	NZ_CP046378.1	WP_156020186.1	3436	tssI	T6SSi	1.1e-177	94.9	16	T6SS	T6SS	NZ_CP046378.1_T_1
NZ_CP046378.1|3437|WP_025890191.1	NZ_CP046378.1	WP_025890191.1	3437	tssD	T6SSi	5.1e-56	98.2	16	T6SS	T6SS	NZ_CP046378.1_T_1
NZ_CP046381.1|1899|WP_015874925.1	NZ_CP046381.1	WP_015874925.1	1899	tssK	T6SSi	7.2e-140	100	7	Incomplete	Incomplete	NZ_CP046381.1_D_1
NZ_CP046381.1|1900|WP_004180407.1	NZ_CP046381.1	WP_004180407.1	1900	tssL	T6SSi	3.1e-35	96.3	7	Incomplete	Incomplete	NZ_CP046381.1_D_1
NZ_CP046381.1|1904|WP_020323959.1	NZ_CP046381.1	WP_020323959.1	1904	tssM	T6SSi	1.1e-162	67.3	7	Incomplete	Incomplete	NZ_CP046381.1_D_1
NZ_CP046381.1|1905|WP_020323961.1	NZ_CP046381.1	WP_020323961.1	1905	tssF	T6SSi	2e-119	98.3	7	Incomplete	Incomplete	NZ_CP046381.1_D_1
NZ_CP046381.1|1906|WP_020806092.1	NZ_CP046381.1	WP_020806092.1	1906	tssG	T6SSi	7.1e-52	92.8	7	Incomplete	Incomplete	NZ_CP046381.1_D_1
NZ_CP046381.1|1907|WP_020806091.1	NZ_CP046381.1	WP_020806091.1	1907	tssJ	T6SSi	9.6e-34	94.2	7	Incomplete	Incomplete	NZ_CP046381.1_D_1
NZ_CP046381.1|1908|WP_004175538.1	NZ_CP046381.1	WP_004175538.1	1908	tssE	T6SSi	3.3e-28	95.9	7	Incomplete	Incomplete	NZ_CP046381.1_D_1
NZ_CP046381.1|974|WP_004181152.1	NZ_CP046381.1	WP_004181152.1	974	tssE	T6SSi	8.4e-39	97.9	9	T6SS	T6SS	NZ_CP046381.1_T_1
NZ_CP046381.1|975|WP_004181151.1	NZ_CP046381.1	WP_004181151.1	975	tssJ	T6SSi	2.9e-48	97.4	9	T6SS	T6SS	NZ_CP046381.1_T_1
NZ_CP046381.1|976|WP_004181150.1	NZ_CP046381.1	WP_004181150.1	976	tssG	T6SSi	3.3e-47	89.2	9	T6SS	T6SS	NZ_CP046381.1_T_1
NZ_CP046381.1|977|WP_004181149.1	NZ_CP046381.1	WP_004181149.1	977	tssF	T6SSi	3.9e-119	98.8	9	T6SS	T6SS	NZ_CP046381.1_T_1
NZ_CP046381.1|978|WP_004181148.1	NZ_CP046381.1	WP_004181148.1	978	tssM	T6SSi	8.5e-257	92.8	9	T6SS	T6SS	NZ_CP046381.1_T_1
NZ_CP046381.1|980|WP_020325073.1	NZ_CP046381.1	WP_020325073.1	980	evpJ	T6SSi	5.5e-20	92.6	9	T6SS	T6SS	NZ_CP046381.1_T_1
NZ_CP046381.1|983|WP_020325072.1	NZ_CP046381.1	WP_020325072.1	983	tssI	T6SSi	1.5e-170	95.9	9	T6SS	T6SS	NZ_CP046381.1_T_1
NZ_CP046381.1|985|WP_004181140.1	NZ_CP046381.1	WP_004181140.1	985	tssL	T6SSi	2.3e-58	98.6	9	T6SS	T6SS	NZ_CP046381.1_T_1
NZ_CP046381.1|986|WP_004142901.1	NZ_CP046381.1	WP_004142901.1	986	tssK	T6SSi	3.4e-167	100	9	T6SS	T6SS	NZ_CP046381.1_T_1
NZ_CP046381.1|2833|WP_020324678.1	NZ_CP046381.1	WP_020324678.1	2833	tssJ	T6SSi	6.9e-32	90.9	12	T6SS	T6SS	NZ_CP046381.1_T_2
NZ_CP046381.1|2834|WP_004176418.1	NZ_CP046381.1	WP_004176418.1	2834	tssG	T6SSi	2.2e-46	90.7	12	T6SS	T6SS	NZ_CP046381.1_T_2
NZ_CP046381.1|2835|WP_020324625.1	NZ_CP046381.1	WP_020324625.1	2835	tssF	T6SSi	3.4e-120	98.7	12	T6SS	T6SS	NZ_CP046381.1_T_2
NZ_CP046381.1|2837|WP_020324647.1	NZ_CP046381.1	WP_020324647.1	2837	tssA	T6SSi	2.2e-79	99.3	12	T6SS	T6SS	NZ_CP046381.1_T_2
NZ_CP046381.1|2838|WP_153591593.1	NZ_CP046381.1	WP_153591593.1	2838	tssM	T6SSi	9.5e-147	67.1	12	T6SS	T6SS	NZ_CP046381.1_T_2
NZ_CP046381.1|2849|WP_020323832.1	NZ_CP046381.1	WP_020323832.1	2849	tssI	T6SSi	3.2e-144	97.2	12	T6SS	T6SS	NZ_CP046381.1_T_2
NZ_CP046381.1|2850|WP_020323826.1	NZ_CP046381.1	WP_020323826.1	2850	tssH	T6SSi	0	99.4	12	T6SS	T6SS	NZ_CP046381.1_T_2
NZ_CP046381.1|2851|WP_002902160.1	NZ_CP046381.1	WP_002902160.1	2851	tssD	T6SSi	7.1e-57	98.8	12	T6SS	T6SS	NZ_CP046381.1_T_2
NZ_CP046381.1|2853|WP_020323825.1	NZ_CP046381.1	WP_020323825.1	2853	tssL	T6SSi	2.3e-23	95.3	12	T6SS	T6SS	NZ_CP046381.1_T_2
NZ_CP046381.1|2854|WP_020323830.1	NZ_CP046381.1	WP_020323830.1	2854	tssK	T6SSi	6.6e-137	100	12	T6SS	T6SS	NZ_CP046381.1_T_2
NZ_CP046381.1|2855|WP_004892641.1	NZ_CP046381.1	WP_004892641.1	2855	tssC	T6SSi	8.9e-207	94	12	T6SS	T6SS	NZ_CP046381.1_T_2
NZ_CP046381.1|2856|WP_004176434.1	NZ_CP046381.1	WP_004176434.1	2856	tssB	T6SSi	2.9e-57	97.5	12	T6SS	T6SS	NZ_CP046381.1_T_2
NZ_CP046396.1|2524|WP_022645327.1	NZ_CP046396.1	WP_022645327.1	2524	evpJ	T6SSi	2e-08	51.6	2	Orphan island	Orphan island	NZ_CP046396.1_I_5_1
NZ_CP046396.1|2526|WP_000103215.1	NZ_CP046396.1	WP_000103215.1	2526	tssI	T6SSi	7.5e-155	89.7	2	Orphan island	Orphan island	NZ_CP046396.1_I_5_1
NZ_CP046396.1|3640|WP_001142958.1	NZ_CP046396.1	WP_001142958.1	3640	tssD	T6SSi	3.5e-53	97.1	14	T6SS	T6SS	NZ_CP046396.1_T_1
NZ_CP046396.1|3641|WP_000037391.1	NZ_CP046396.1	WP_000037391.1	3641	tssB	T6SSi	2.6e-51	93.9	14	T6SS	T6SS	NZ_CP046396.1_T_1
NZ_CP046396.1|3643|WP_022645216.1	NZ_CP046396.1	WP_022645216.1	3643	tssC	T6SSi	6.3e-218	98.6	14	T6SS	T6SS	NZ_CP046396.1_T_1
NZ_CP046396.1|3644|WP_022645215.1	NZ_CP046396.1	WP_022645215.1	3644	tssE	T6SSi	1.4e-20	98.6	14	T6SS	T6SS	NZ_CP046396.1_T_1
NZ_CP046396.1|3645|WP_022645214.1	NZ_CP046396.1	WP_022645214.1	3645	tssF	T6SSi	8.4e-153	99.7	14	T6SS	T6SS	NZ_CP046396.1_T_1
NZ_CP046396.1|3646|WP_022645213.1	NZ_CP046396.1	WP_022645213.1	3646	tssG	T6SSi	5e-90	95.2	14	T6SS	T6SS	NZ_CP046396.1_T_1
NZ_CP046396.1|3648|WP_001080149.1	NZ_CP046396.1	WP_001080149.1	3648	tssJ	T6SSi	7e-33	95.5	14	T6SS	T6SS	NZ_CP046396.1_T_1
NZ_CP046396.1|3649|WP_022645212.1	NZ_CP046396.1	WP_022645212.1	3649	tssK	T6SSi	2e-139	99.8	14	T6SS	T6SS	NZ_CP046396.1_T_1
NZ_CP046396.1|3650|WP_022645211.1	NZ_CP046396.1	WP_022645211.1	3650	tssL	T6SSi	3.6e-58	99.5	14	T6SS	T6SS	NZ_CP046396.1_T_1
NZ_CP046396.1|3651|WP_022645210.1	NZ_CP046396.1	WP_022645210.1	3651	tssH	T6SSi	0	99.9	14	T6SS	T6SS	NZ_CP046396.1_T_1
NZ_CP046396.1|3653|WP_022645208.1	NZ_CP046396.1	WP_022645208.1	3653	tssA	T6SSi	2.1e-56	94.7	14	T6SS	T6SS	NZ_CP046396.1_T_1
NZ_CP046396.1|3654|WP_173860296.1	NZ_CP046396.1	WP_173860296.1	3654	tssM	T6SSi	7.3e-258	100	14	T6SS	T6SS	NZ_CP046396.1_T_1
NZ_CP046396.1|3655|WP_022645206.1	NZ_CP046396.1	WP_022645206.1	3655	tssA	T6SSi	2.2e-42	92.2	14	T6SS	T6SS	NZ_CP046396.1_T_1
NZ_CP046396.1|3656|WP_022645205.1	NZ_CP046396.1	WP_022645205.1	3656	tssD	T6SSi	1.3e-20	89.4	14	T6SS	T6SS	NZ_CP046396.1_T_1
NZ_CP046401.1|5182|WP_158870529.1	NZ_CP046401.1	WP_158870529.1	5182	evpJ	T6SSi	2.4e-16	92.6	2	Incomplete	Incomplete	NZ_CP046401.1_D_1
NZ_CP046401.1|5183|WP_158870531.1	NZ_CP046401.1	WP_158870531.1	5183	tssE	T6SSi	0.00024	66.4	2	Incomplete	Incomplete	NZ_CP046401.1_D_1
NZ_CP046402.2|2657|WP_003083317.1	NZ_CP046402.2	WP_003083317.1	2657	tssD	T6SSi	5.5e-46	94.1	2	Orphan island	Orphan island	NZ_CP046402.2_I_2_1
NZ_CP046402.2|2658|WP_014603488.1	NZ_CP046402.2	WP_014603488.1	2658	tssI	T6SSi	1.4e-162	98.5	2	Orphan island	Orphan island	NZ_CP046402.2_I_2_1
NZ_CP046402.2|6162|WP_003096409.1	NZ_CP046402.2	WP_003096409.1	6162	tssI	T6SSi	8.1e-155	93	2	Orphan island	Orphan island	NZ_CP046402.2_I_2_3
NZ_CP046402.2|6163|WP_003083317.1	NZ_CP046402.2	WP_003083317.1	6163	tssD	T6SSi	5.5e-46	94.1	2	Orphan island	Orphan island	NZ_CP046402.2_I_2_3
NZ_CP046402.2|4086|WP_003083317.1	NZ_CP046402.2	WP_003083317.1	4086	tssD	T6SSi	5.5e-46	94.1	3	Orphan island	Orphan island	NZ_CP046402.2_I_4_2
NZ_CP046402.2|4087|WP_023098688.1	NZ_CP046402.2	WP_023098688.1	4087	tssI	T6SSi	1.5e-162	98.5	3	Orphan island	Orphan island	NZ_CP046402.2_I_4_2
NZ_CP046402.2|4090|WP_003083211.1	NZ_CP046402.2	WP_003083211.1	4090	evpJ	T6SSi	4.1e-14	88.4	3	Orphan island	Orphan island	NZ_CP046402.2_I_4_2
NZ_CP046402.2|109|WP_003083648.1	NZ_CP046402.2	WP_003083648.1	109	tssM	T6SSi	0	100	15	T6SS	T6SS	NZ_CP046402.2_T_1
NZ_CP046402.2|110|WP_014603461.1	NZ_CP046402.2	WP_014603461.1	110	tssL	T6SSi	9.9e-84	99.5	15	T6SS	T6SS	NZ_CP046402.2_T_1
NZ_CP046402.2|111|WP_003115052.1	NZ_CP046402.2	WP_003115052.1	111	tssK	T6SSi	1.9e-190	100	15	T6SS	T6SS	NZ_CP046402.2_T_1
NZ_CP046402.2|112|WP_003083660.1	NZ_CP046402.2	WP_003083660.1	112	tssJ	T6SSi	6.9e-51	98.7	15	T6SS	T6SS	NZ_CP046402.2_T_1
NZ_CP046402.2|114|WP_003083664.1	NZ_CP046402.2	WP_003083664.1	114	tssA	T6SSi	3.4e-28	50.6	15	T6SS	T6SS	NZ_CP046402.2_T_1
NZ_CP046402.2|115|WP_003083666.1	NZ_CP046402.2	WP_003083666.1	115	tssB	T6SSi	2e-67	98.8	15	T6SS	T6SS	NZ_CP046402.2_T_1
NZ_CP046402.2|116|WP_003083668.1	NZ_CP046402.2	WP_003083668.1	116	tssC	T6SSi	2.3e-229	99.2	15	T6SS	T6SS	NZ_CP046402.2_T_1
NZ_CP046402.2|117|WP_003083670.1	NZ_CP046402.2	WP_003083670.1	117	tssD	T6SSi	2.5e-62	100	15	T6SS	T6SS	NZ_CP046402.2_T_1
NZ_CP046402.2|119|WP_003083674.1	NZ_CP046402.2	WP_003083674.1	119	tssE	T6SSi	2.7e-50	99.3	15	T6SS	T6SS	NZ_CP046402.2_T_1
NZ_CP046402.2|120|WP_003083676.1	NZ_CP046402.2	WP_003083676.1	120	tssF	T6SSi	4.6e-255	99.8	15	T6SS	T6SS	NZ_CP046402.2_T_1
NZ_CP046402.2|121|WP_003083679.1	NZ_CP046402.2	WP_003083679.1	121	tssG	T6SSi	2.5e-131	99.4	15	T6SS	T6SS	NZ_CP046402.2_T_1
NZ_CP046402.2|122|WP_003083682.1	NZ_CP046402.2	WP_003083682.1	122	tssH	T6SSi	0	100	15	T6SS	T6SS	NZ_CP046402.2_T_1
NZ_CP046402.2|123|WP_073660211.1	NZ_CP046402.2	WP_073660211.1	123	tssI	T6SSi	1e-226	93	15	T6SS	T6SS	NZ_CP046402.2_T_1
NZ_CP046402.2|126|WP_003083691.1	NZ_CP046402.2	WP_003083691.1	126	evpJ	T6SSi	1.3e-38	98.9	15	T6SS	T6SS	NZ_CP046402.2_T_1
NZ_CP046402.2|128|WP_014603464.1	NZ_CP046402.2	WP_014603464.1	128	tssI	T6SSi	8.5e-241	99.7	15	T6SS	T6SS	NZ_CP046402.2_T_1
NZ_CP046402.2|3013|WP_003089509.1	NZ_CP046402.2	WP_003089509.1	3013	tssI	T6SSi	2.6e-146	97.3	10	T6SS	T6SS	NZ_CP046402.2_T_2
NZ_CP046402.2|3016|WP_014603835.1	NZ_CP046402.2	WP_014603835.1	3016	tssH	T6SSi	0	97.1	10	T6SS	T6SS	NZ_CP046402.2_T_2
NZ_CP046402.2|3017|WP_003089501.1	NZ_CP046402.2	WP_003089501.1	3017	tssG	T6SSi	1.5e-54	96.7	10	T6SS	T6SS	NZ_CP046402.2_T_2
NZ_CP046402.2|3018|WP_003089497.1	NZ_CP046402.2	WP_003089497.1	3018	tssF	T6SSi	3.7e-138	99.3	10	T6SS	T6SS	NZ_CP046402.2_T_2
NZ_CP046402.2|3019|WP_003089496.1	NZ_CP046402.2	WP_003089496.1	3019	tssE	T6SSi	4.6e-16	83.6	10	T6SS	T6SS	NZ_CP046402.2_T_2
NZ_CP046402.2|3020|WP_003089495.1	NZ_CP046402.2	WP_003089495.1	3020	tssD	T6SSi	6.7e-28	93.5	10	T6SS	T6SS	NZ_CP046402.2_T_2
NZ_CP046402.2|3021|WP_003089494.1	NZ_CP046402.2	WP_003089494.1	3021	tssC	T6SSi	8.3e-213	98.8	10	T6SS	T6SS	NZ_CP046402.2_T_2
NZ_CP046402.2|3022|WP_003089493.1	NZ_CP046402.2	WP_003089493.1	3022	tssB	T6SSi	2.9e-56	96.9	10	T6SS	T6SS	NZ_CP046402.2_T_2
NZ_CP046402.2|3024|WP_003089486.1	NZ_CP046402.2	WP_003089486.1	3024	tssK	T6SSi	1.5e-28	69.2	10	T6SS	T6SS	NZ_CP046402.2_T_2
NZ_CP046402.2|3025|WP_003131567.1	NZ_CP046402.2	WP_003131567.1	3025	tssL	T6SSi	4.4e-15	52.3	10	T6SS	T6SS	NZ_CP046402.2_T_2
NZ_CP046402.2|3921|WP_003087624.1	NZ_CP046402.2	WP_003087624.1	3921	tssM	T6SSi	2.8e-213	99	13	T6SS	T6SS	NZ_CP046402.2_T_3
NZ_CP046402.2|3922|WP_003087622.1	NZ_CP046402.2	WP_003087622.1	3922	tssL	T6SSi	9.5e-60	99.5	13	T6SS	T6SS	NZ_CP046402.2_T_3
NZ_CP046402.2|3923|WP_003087620.1	NZ_CP046402.2	WP_003087620.1	3923	tssK	T6SSi	1.4e-128	100	13	T6SS	T6SS	NZ_CP046402.2_T_3
NZ_CP046402.2|3924|WP_003110438.1	NZ_CP046402.2	WP_003110438.1	3924	tssJ	T6SSi	1.6e-35	90.3	13	T6SS	T6SS	NZ_CP046402.2_T_3
NZ_CP046402.2|3928|WP_073660301.1	NZ_CP046402.2	WP_073660301.1	3928	tssH	T6SSi	0	99.2	13	T6SS	T6SS	NZ_CP046402.2_T_3
NZ_CP046402.2|3929|WP_003087607.1	NZ_CP046402.2	WP_003087607.1	3929	tssG	T6SSi	1.4e-87	94.6	13	T6SS	T6SS	NZ_CP046402.2_T_3
NZ_CP046402.2|3930|WP_003087605.1	NZ_CP046402.2	WP_003087605.1	3930	tssF	T6SSi	6.9e-143	99.8	13	T6SS	T6SS	NZ_CP046402.2_T_3
NZ_CP046402.2|3931|WP_003087602.1	NZ_CP046402.2	WP_003087602.1	3931	tssE	T6SSi	3.3e-25	97.3	13	T6SS	T6SS	NZ_CP046402.2_T_3
NZ_CP046402.2|3932|WP_003087596.1	NZ_CP046402.2	WP_003087596.1	3932	tssC	T6SSi	1.1e-210	98.8	13	T6SS	T6SS	NZ_CP046402.2_T_3
NZ_CP046402.2|3933|WP_003087592.1	NZ_CP046402.2	WP_003087592.1	3933	tssB	T6SSi	3.3e-49	94.5	13	T6SS	T6SS	NZ_CP046402.2_T_3
NZ_CP046402.2|3934|WP_003087587.1	NZ_CP046402.2	WP_003087587.1	3934	tssA	T6SSi	1e-49	97.9	13	T6SS	T6SS	NZ_CP046402.2_T_3
NZ_CP046402.2|3935|WP_003083317.1	NZ_CP046402.2	WP_003083317.1	3935	tssD	T6SSi	5.5e-46	94.1	13	T6SS	T6SS	NZ_CP046402.2_T_3
NZ_CP046402.2|3936|WP_023100485.1	NZ_CP046402.2	WP_023100485.1	3936	tssI	T6SSi	4e-154	93	13	T6SS	T6SS	NZ_CP046402.2_T_3
NZ_CP046403.1|271|WP_023093214.1	NZ_CP046403.1	WP_023093214.1	271	tssI	T6SSi	1.2e-162	98.5	2	Orphan island	Orphan island	NZ_CP046403.1_I_2_1
NZ_CP046403.1|272|WP_003083317.1	NZ_CP046403.1	WP_003083317.1	272	tssD	T6SSi	5.6e-46	94.1	2	Orphan island	Orphan island	NZ_CP046403.1_I_2_1
NZ_CP046403.1|6238|WP_016852256.1	NZ_CP046403.1	WP_016852256.1	6238	tssI	T6SSi	1.7e-155	93	2	Orphan island	Orphan island	NZ_CP046403.1_I_2_3
NZ_CP046403.1|6239|WP_003083317.1	NZ_CP046403.1	WP_003083317.1	6239	tssD	T6SSi	5.6e-46	94.1	2	Orphan island	Orphan island	NZ_CP046403.1_I_2_3
NZ_CP046403.1|4261|WP_003083317.1	NZ_CP046403.1	WP_003083317.1	4261	tssD	T6SSi	5.6e-46	94.1	2	Orphan island	Orphan island	NZ_CP046403.1_I_3_2
NZ_CP046403.1|4264|WP_003083211.1	NZ_CP046403.1	WP_003083211.1	4264	evpJ	T6SSi	4.2e-14	88.4	2	Orphan island	Orphan island	NZ_CP046403.1_I_3_2
NZ_CP046403.1|88|WP_023083556.1	NZ_CP046403.1	WP_023083556.1	88	tssM	T6SSi	0	100	15	T6SS	T6SS	NZ_CP046403.1_T_1
NZ_CP046403.1|89|WP_003115051.1	NZ_CP046403.1	WP_003115051.1	89	tssL	T6SSi	1e-83	99.5	15	T6SS	T6SS	NZ_CP046403.1_T_1
NZ_CP046403.1|90|WP_003115052.1	NZ_CP046403.1	WP_003115052.1	90	tssK	T6SSi	1.9e-190	100	15	T6SS	T6SS	NZ_CP046403.1_T_1
NZ_CP046403.1|91|WP_004351964.1	NZ_CP046403.1	WP_004351964.1	91	tssJ	T6SSi	6.2e-50	98.7	15	T6SS	T6SS	NZ_CP046403.1_T_1
NZ_CP046403.1|93|WP_004351969.1	NZ_CP046403.1	WP_004351969.1	93	tssA	T6SSi	1.6e-27	50.6	15	T6SS	T6SS	NZ_CP046403.1_T_1
NZ_CP046403.1|94|WP_003083666.1	NZ_CP046403.1	WP_003083666.1	94	tssB	T6SSi	2.1e-67	98.8	15	T6SS	T6SS	NZ_CP046403.1_T_1
NZ_CP046403.1|95|WP_003111626.1	NZ_CP046403.1	WP_003111626.1	95	tssC	T6SSi	5.4e-230	99.2	15	T6SS	T6SS	NZ_CP046403.1_T_1
NZ_CP046403.1|96|WP_003083670.1	NZ_CP046403.1	WP_003083670.1	96	tssD	T6SSi	2.5e-62	100	15	T6SS	T6SS	NZ_CP046403.1_T_1
NZ_CP046403.1|98|WP_003104971.1	NZ_CP046403.1	WP_003104971.1	98	tssE	T6SSi	1.5e-51	99.3	15	T6SS	T6SS	NZ_CP046403.1_T_1
NZ_CP046403.1|99|WP_003083676.1	NZ_CP046403.1	WP_003083676.1	99	tssF	T6SSi	4.7e-255	99.8	15	T6SS	T6SS	NZ_CP046403.1_T_1
NZ_CP046403.1|100|WP_003104969.1	NZ_CP046403.1	WP_003104969.1	100	tssG	T6SSi	1.1e-131	99.4	15	T6SS	T6SS	NZ_CP046403.1_T_1
NZ_CP046403.1|101|WP_023083554.1	NZ_CP046403.1	WP_023083554.1	101	tssH	T6SSi	0	100	15	T6SS	T6SS	NZ_CP046403.1_T_1
NZ_CP046403.1|102|WP_073656779.1	NZ_CP046403.1	WP_073656779.1	102	tssI	T6SSi	8.6e-226	93	15	T6SS	T6SS	NZ_CP046403.1_T_1
NZ_CP046403.1|104|WP_003104959.1	NZ_CP046403.1	WP_003104959.1	104	evpJ	T6SSi	1.1e-38	98.9	15	T6SS	T6SS	NZ_CP046403.1_T_1
NZ_CP046403.1|106|WP_023083552.1	NZ_CP046403.1	WP_023083552.1	106	tssI	T6SSi	1.3e-241	99.7	15	T6SS	T6SS	NZ_CP046403.1_T_1
NZ_CP046403.1|3095|WP_003114515.1	NZ_CP046403.1	WP_003114515.1	3095	tssI	T6SSi	2.8e-146	96.7	10	T6SS	T6SS	NZ_CP046403.1_T_2
NZ_CP046403.1|3098|WP_016852873.1	NZ_CP046403.1	WP_016852873.1	3098	tssH	T6SSi	0	97.1	10	T6SS	T6SS	NZ_CP046403.1_T_2
NZ_CP046403.1|3099|WP_016852874.1	NZ_CP046403.1	WP_016852874.1	3099	tssG	T6SSi	2.9e-54	96.4	10	T6SS	T6SS	NZ_CP046403.1_T_2
NZ_CP046403.1|3100|WP_003104926.1	NZ_CP046403.1	WP_003104926.1	3100	tssF	T6SSi	4.1e-138	99.3	10	T6SS	T6SS	NZ_CP046403.1_T_2
NZ_CP046403.1|3101|WP_003450950.1	NZ_CP046403.1	WP_003450950.1	3101	tssE	T6SSi	2.1e-16	83.6	10	T6SS	T6SS	NZ_CP046403.1_T_2
NZ_CP046403.1|3102|WP_003089495.1	NZ_CP046403.1	WP_003089495.1	3102	tssD	T6SSi	6.7e-28	93.5	10	T6SS	T6SS	NZ_CP046403.1_T_2
NZ_CP046403.1|3103|WP_003089494.1	NZ_CP046403.1	WP_003089494.1	3103	tssC	T6SSi	8.4e-213	98.8	10	T6SS	T6SS	NZ_CP046403.1_T_2
NZ_CP046403.1|3104|WP_003089493.1	NZ_CP046403.1	WP_003089493.1	3104	tssB	T6SSi	3e-56	96.9	10	T6SS	T6SS	NZ_CP046403.1_T_2
NZ_CP046403.1|3106|WP_023082413.1	NZ_CP046403.1	WP_023082413.1	3106	tssK	T6SSi	2.2e-28	69.2	10	T6SS	T6SS	NZ_CP046403.1_T_2
NZ_CP046403.1|3107|WP_003104706.1	NZ_CP046403.1	WP_003104706.1	3107	tssL	T6SSi	1.2e-14	52.3	10	T6SS	T6SS	NZ_CP046403.1_T_2
NZ_CP046403.1|4017|WP_003122874.1	NZ_CP046403.1	WP_003122874.1	4017	tssM	T6SSi	5.6e-213	99	11	T6SS	T6SS	NZ_CP046403.1_T_3
NZ_CP046403.1|4018|WP_003087622.1	NZ_CP046403.1	WP_003087622.1	4018	tssL	T6SSi	9.6e-60	99.5	11	T6SS	T6SS	NZ_CP046403.1_T_3
NZ_CP046403.1|4019|WP_003097790.1	NZ_CP046403.1	WP_003097790.1	4019	tssK	T6SSi	1.2e-128	100	11	T6SS	T6SS	NZ_CP046403.1_T_3
NZ_CP046403.1|4020|WP_003114612.1	NZ_CP046403.1	WP_003114612.1	4020	tssJ	T6SSi	1.8e-35	89	11	T6SS	T6SS	NZ_CP046403.1_T_3
NZ_CP046403.1|4024|WP_073656775.1	NZ_CP046403.1	WP_073656775.1	4024	tssH	T6SSi	0	99.2	11	T6SS	T6SS	NZ_CP046403.1_T_3
NZ_CP046403.1|4025|WP_016851763.1	NZ_CP046403.1	WP_016851763.1	4025	tssG	T6SSi	1.2e-87	94.6	11	T6SS	T6SS	NZ_CP046403.1_T_3
NZ_CP046403.1|4026|WP_016851764.1	NZ_CP046403.1	WP_016851764.1	4026	tssF	T6SSi	3.8e-143	99.8	11	T6SS	T6SS	NZ_CP046403.1_T_3
NZ_CP046403.1|4027|WP_003097809.1	NZ_CP046403.1	WP_003097809.1	4027	tssE	T6SSi	2.7e-25	97.9	11	T6SS	T6SS	NZ_CP046403.1_T_3
NZ_CP046403.1|4028|WP_003087596.1	NZ_CP046403.1	WP_003087596.1	4028	tssC	T6SSi	1.1e-210	98.8	11	T6SS	T6SS	NZ_CP046403.1_T_3
NZ_CP046403.1|4029|WP_016851765.1	NZ_CP046403.1	WP_016851765.1	4029	tssB	T6SSi	1.2e-49	94.5	11	T6SS	T6SS	NZ_CP046403.1_T_3
NZ_CP046403.1|4030|WP_003097814.1	NZ_CP046403.1	WP_003097814.1	4030	tssA	T6SSi	1.6e-49	97.9	11	T6SS	T6SS	NZ_CP046403.1_T_3
NZ_CP046404.1|269|WP_179063072.1	NZ_CP046404.1	WP_179063072.1	269	tssI	T6SSi	3.3e-162	98.5	2	Orphan island	Orphan island	NZ_CP046404.1_I_2_1
NZ_CP046404.1|270|WP_003083317.1	NZ_CP046404.1	WP_003083317.1	270	tssD	T6SSi	5.4e-46	94.1	2	Orphan island	Orphan island	NZ_CP046404.1_I_2_1
NZ_CP046404.1|6011|WP_033986880.1	NZ_CP046404.1	WP_033986880.1	6011	tssI	T6SSi	1.2e-155	93	2	Orphan island	Orphan island	NZ_CP046404.1_I_2_3
NZ_CP046404.1|6012|WP_003083317.1	NZ_CP046404.1	WP_003083317.1	6012	tssD	T6SSi	5.4e-46	94.1	2	Orphan island	Orphan island	NZ_CP046404.1_I_2_3
NZ_CP046404.1|2706|WP_003083211.1	NZ_CP046404.1	WP_003083211.1	2706	evpJ	T6SSi	4e-14	88.4	3	Orphan island	Orphan island	NZ_CP046404.1_I_4_2
NZ_CP046404.1|2709|WP_108241189.1	NZ_CP046404.1	WP_108241189.1	2709	tssI	T6SSi	8.2e-163	98.5	3	Orphan island	Orphan island	NZ_CP046404.1_I_4_2
NZ_CP046404.1|2710|WP_003083317.1	NZ_CP046404.1	WP_003083317.1	2710	tssD	T6SSi	5.4e-46	94.1	3	Orphan island	Orphan island	NZ_CP046404.1_I_4_2
NZ_CP046404.1|85|WP_033987429.1	NZ_CP046404.1	WP_033987429.1	85	tssM	T6SSi	0	100	15	T6SS	T6SS	NZ_CP046404.1_T_1
NZ_CP046404.1|86|WP_003118500.1	NZ_CP046404.1	WP_003118500.1	86	tssL	T6SSi	9.6e-84	99.5	15	T6SS	T6SS	NZ_CP046404.1_T_1
NZ_CP046404.1|87|WP_003115052.1	NZ_CP046404.1	WP_003115052.1	87	tssK	T6SSi	1.8e-190	100	15	T6SS	T6SS	NZ_CP046404.1_T_1
NZ_CP046404.1|88|WP_033987428.1	NZ_CP046404.1	WP_033987428.1	88	tssJ	T6SSi	2.4e-50	98.7	15	T6SS	T6SS	NZ_CP046404.1_T_1
NZ_CP046404.1|90|WP_014602338.1	NZ_CP046404.1	WP_014602338.1	90	tssA	T6SSi	1.5e-25	50.6	15	T6SS	T6SS	NZ_CP046404.1_T_1
NZ_CP046404.1|91|WP_033986843.1	NZ_CP046404.1	WP_033986843.1	91	tssB	T6SSi	7.4e-68	98.8	15	T6SS	T6SS	NZ_CP046404.1_T_1
NZ_CP046404.1|92|WP_003104973.1	NZ_CP046404.1	WP_003104973.1	92	tssC	T6SSi	6.5e-230	99.2	15	T6SS	T6SS	NZ_CP046404.1_T_1
NZ_CP046404.1|93|WP_003083670.1	NZ_CP046404.1	WP_003083670.1	93	tssD	T6SSi	2.4e-62	100	15	T6SS	T6SS	NZ_CP046404.1_T_1
NZ_CP046404.1|95|WP_003104971.1	NZ_CP046404.1	WP_003104971.1	95	tssE	T6SSi	1.5e-51	99.3	15	T6SS	T6SS	NZ_CP046404.1_T_1
NZ_CP046404.1|96|WP_003083676.1	NZ_CP046404.1	WP_003083676.1	96	tssF	T6SSi	4.5e-255	99.8	15	T6SS	T6SS	NZ_CP046404.1_T_1
NZ_CP046404.1|97|WP_003104969.1	NZ_CP046404.1	WP_003104969.1	97	tssG	T6SSi	1.1e-131	99.4	15	T6SS	T6SS	NZ_CP046404.1_T_1
NZ_CP046404.1|98|WP_033986838.1	NZ_CP046404.1	WP_033986838.1	98	tssH	T6SSi	0	100	15	T6SS	T6SS	NZ_CP046404.1_T_1
NZ_CP046404.1|99|WP_079391201.1	NZ_CP046404.1	WP_079391201.1	99	tssI	T6SSi	2.6e-226	93	15	T6SS	T6SS	NZ_CP046404.1_T_1
NZ_CP046404.1|101|WP_003104959.1	NZ_CP046404.1	WP_003104959.1	101	evpJ	T6SSi	1.1e-38	98.9	15	T6SS	T6SS	NZ_CP046404.1_T_1
NZ_CP046404.1|103|WP_012613440.1	NZ_CP046404.1	WP_012613440.1	103	tssI	T6SSi	3e-241	99.7	15	T6SS	T6SS	NZ_CP046404.1_T_1
NZ_CP046404.1|3276|WP_033877234.1	NZ_CP046404.1	WP_033877234.1	3276	tssI	T6SSi	3.5e-144	97	11	T6SS	T6SS	NZ_CP046404.1_T_2
NZ_CP046404.1|3279|WP_179063212.1	NZ_CP046404.1	WP_179063212.1	3279	tssH	T6SSi	0	97.1	11	T6SS	T6SS	NZ_CP046404.1_T_2
NZ_CP046404.1|3280|WP_003114517.1	NZ_CP046404.1	WP_003114517.1	3280	tssG	T6SSi	1.8e-54	96.7	11	T6SS	T6SS	NZ_CP046404.1_T_2
NZ_CP046404.1|3281|WP_003104926.1	NZ_CP046404.1	WP_003104926.1	3281	tssF	T6SSi	4e-138	99.3	11	T6SS	T6SS	NZ_CP046404.1_T_2
NZ_CP046404.1|3282|WP_003122696.1	NZ_CP046404.1	WP_003122696.1	3282	tssE	T6SSi	2e-16	83.6	11	T6SS	T6SS	NZ_CP046404.1_T_2
NZ_CP046404.1|3283|WP_003089495.1	NZ_CP046404.1	WP_003089495.1	3283	tssD	T6SSi	6.5e-28	93.5	11	T6SS	T6SS	NZ_CP046404.1_T_2
NZ_CP046404.1|3284|WP_003089494.1	NZ_CP046404.1	WP_003089494.1	3284	tssC	T6SSi	8.1e-213	98.8	11	T6SS	T6SS	NZ_CP046404.1_T_2
NZ_CP046404.1|3285|WP_034009180.1	NZ_CP046404.1	WP_034009180.1	3285	tssB	T6SSi	2.2e-56	96.9	11	T6SS	T6SS	NZ_CP046404.1_T_2
NZ_CP046404.1|3287|WP_023115326.1	NZ_CP046404.1	WP_023115326.1	3287	tssK	T6SSi	1.8e-28	69.2	11	T6SS	T6SS	NZ_CP046404.1_T_2
NZ_CP046404.1|3288|WP_003104706.1	NZ_CP046404.1	WP_003104706.1	3288	tssL	T6SSi	1.1e-14	52.3	11	T6SS	T6SS	NZ_CP046404.1_T_2
NZ_CP046404.1|3290|WP_017002396.1	NZ_CP046404.1	WP_017002396.1	3290	tssA	T6SSi	4.8e-26	50.3	11	T6SS	T6SS	NZ_CP046404.1_T_2
NZ_CP046404.1|4043|WP_059349661.1	NZ_CP046404.1	WP_059349661.1	4043	tssM	T6SSi	3.9e-214	99	11	T6SS	T6SS	NZ_CP046404.1_T_3
NZ_CP046404.1|4044|WP_003087622.1	NZ_CP046404.1	WP_003087622.1	4044	tssL	T6SSi	9.3e-60	99.5	11	T6SS	T6SS	NZ_CP046404.1_T_3
NZ_CP046404.1|4045|WP_003144798.1	NZ_CP046404.1	WP_003144798.1	4045	tssK	T6SSi	1.2e-128	100	11	T6SS	T6SS	NZ_CP046404.1_T_3
NZ_CP046404.1|4046|WP_003122875.1	NZ_CP046404.1	WP_003122875.1	4046	tssJ	T6SSi	5.3e-35	89	11	T6SS	T6SS	NZ_CP046404.1_T_3
NZ_CP046404.1|4050|WP_012614304.1	NZ_CP046404.1	WP_012614304.1	4050	tssH	T6SSi	0	99.2	11	T6SS	T6SS	NZ_CP046404.1_T_3
NZ_CP046404.1|4051|WP_003110442.1	NZ_CP046404.1	WP_003110442.1	4051	tssG	T6SSi	6.4e-88	94.6	11	T6SS	T6SS	NZ_CP046404.1_T_3
NZ_CP046404.1|4052|WP_003449968.1	NZ_CP046404.1	WP_003449968.1	4052	tssF	T6SSi	3.1e-144	99.8	11	T6SS	T6SS	NZ_CP046404.1_T_3
NZ_CP046404.1|4053|WP_003120359.1	NZ_CP046404.1	WP_003120359.1	4053	tssE	T6SSi	2e-24	97.9	11	T6SS	T6SS	NZ_CP046404.1_T_3
NZ_CP046404.1|4054|WP_003087596.1	NZ_CP046404.1	WP_003087596.1	4054	tssC	T6SSi	1.1e-210	98.8	11	T6SS	T6SS	NZ_CP046404.1_T_3
NZ_CP046404.1|4055|WP_003097811.1	NZ_CP046404.1	WP_003097811.1	4055	tssB	T6SSi	1e-49	94.5	11	T6SS	T6SS	NZ_CP046404.1_T_3
NZ_CP046404.1|4056|WP_017148916.1	NZ_CP046404.1	WP_017148916.1	4056	tssA	T6SSi	3e-49	97.9	11	T6SS	T6SS	NZ_CP046404.1_T_3
NZ_CP046405.1|274|WP_179063386.1	NZ_CP046405.1	WP_179063386.1	274	tssI	T6SSi	4.9e-162	98.5	2	Orphan island	Orphan island	NZ_CP046405.1_I_2_1
NZ_CP046405.1|275|WP_003083317.1	NZ_CP046405.1	WP_003083317.1	275	tssD	T6SSi	5.1e-46	94.1	2	Orphan island	Orphan island	NZ_CP046405.1_I_2_1
NZ_CP046405.1|5653|WP_003114027.1	NZ_CP046405.1	WP_003114027.1	5653	tssI	T6SSi	1.7e-154	93	2	Orphan island	Orphan island	NZ_CP046405.1_I_2_3
NZ_CP046405.1|5654|WP_003083317.1	NZ_CP046405.1	WP_003083317.1	5654	tssD	T6SSi	5.1e-46	94.1	2	Orphan island	Orphan island	NZ_CP046405.1_I_2_3
NZ_CP046405.1|3588|WP_003083317.1	NZ_CP046405.1	WP_003083317.1	3588	tssD	T6SSi	5.1e-46	94.1	3	Orphan island	Orphan island	NZ_CP046405.1_I_4_2
NZ_CP046405.1|3589|WP_049271323.1	NZ_CP046405.1	WP_049271323.1	3589	tssI	T6SSi	5.9e-163	98.5	3	Orphan island	Orphan island	NZ_CP046405.1_I_4_2
NZ_CP046405.1|3592|WP_003083211.1	NZ_CP046405.1	WP_003083211.1	3592	evpJ	T6SSi	3.8e-14	88.4	3	Orphan island	Orphan island	NZ_CP046405.1_I_4_2
NZ_CP046405.1|91|WP_009875647.1	NZ_CP046405.1	WP_009875647.1	91	tssM	T6SSi	0	100	15	T6SS	T6SS	NZ_CP046405.1_T_1
NZ_CP046405.1|92|WP_003115051.1	NZ_CP046405.1	WP_003115051.1	92	tssL	T6SSi	9.1e-84	99.5	15	T6SS	T6SS	NZ_CP046405.1_T_1
NZ_CP046405.1|93|WP_003115052.1	NZ_CP046405.1	WP_003115052.1	93	tssK	T6SSi	1.7e-190	100	15	T6SS	T6SS	NZ_CP046405.1_T_1
NZ_CP046405.1|94|WP_003083660.1	NZ_CP046405.1	WP_003083660.1	94	tssJ	T6SSi	6.4e-51	98.7	15	T6SS	T6SS	NZ_CP046405.1_T_1
NZ_CP046405.1|96|WP_023114795.1	NZ_CP046405.1	WP_023114795.1	96	tssA	T6SSi	8.1e-26	50.6	15	T6SS	T6SS	NZ_CP046405.1_T_1
NZ_CP046405.1|97|WP_003083666.1	NZ_CP046405.1	WP_003083666.1	97	tssB	T6SSi	1.9e-67	98.8	15	T6SS	T6SS	NZ_CP046405.1_T_1
NZ_CP046405.1|98|WP_003104973.1	NZ_CP046405.1	WP_003104973.1	98	tssC	T6SSi	6.1e-230	99.2	15	T6SS	T6SS	NZ_CP046405.1_T_1
NZ_CP046405.1|99|WP_003083670.1	NZ_CP046405.1	WP_003083670.1	99	tssD	T6SSi	2.3e-62	100	15	T6SS	T6SS	NZ_CP046405.1_T_1
NZ_CP046405.1|101|WP_003104971.1	NZ_CP046405.1	WP_003104971.1	101	tssE	T6SSi	1.4e-51	99.3	15	T6SS	T6SS	NZ_CP046405.1_T_1
NZ_CP046405.1|102|WP_003083676.1	NZ_CP046405.1	WP_003083676.1	102	tssF	T6SSi	4.2e-255	99.8	15	T6SS	T6SS	NZ_CP046405.1_T_1
NZ_CP046405.1|103|WP_003104969.1	NZ_CP046405.1	WP_003104969.1	103	tssG	T6SSi	1e-131	99.4	15	T6SS	T6SS	NZ_CP046405.1_T_1
NZ_CP046405.1|104|WP_023122911.1	NZ_CP046405.1	WP_023122911.1	104	tssH	T6SSi	0	100	15	T6SS	T6SS	NZ_CP046405.1_T_1
NZ_CP046405.1|105|WP_003142374.1	NZ_CP046405.1	WP_003142374.1	105	tssI	T6SSi	2.7e-227	93	15	T6SS	T6SS	NZ_CP046405.1_T_1
NZ_CP046405.1|107|WP_003118128.1	NZ_CP046405.1	WP_003118128.1	107	evpJ	T6SSi	1e-38	98.9	15	T6SS	T6SS	NZ_CP046405.1_T_1
NZ_CP046405.1|109|WP_009314913.1	NZ_CP046405.1	WP_009314913.1	109	tssI	T6SSi	1.1e-240	99.7	15	T6SS	T6SS	NZ_CP046405.1_T_1
NZ_CP046405.1|2604|WP_023104366.1	NZ_CP046405.1	WP_023104366.1	2604	tssI	T6SSi	8e-145	97	10	T6SS	T6SS	NZ_CP046405.1_T_2
NZ_CP046405.1|2607|WP_034003779.1	NZ_CP046405.1	WP_034003779.1	2607	tssH	T6SSi	0	97.1	10	T6SS	T6SS	NZ_CP046405.1_T_2
NZ_CP046405.1|2608|WP_003104928.1	NZ_CP046405.1	WP_003104928.1	2608	tssG	T6SSi	1.6e-54	96.7	10	T6SS	T6SS	NZ_CP046405.1_T_2
NZ_CP046405.1|2609|WP_003160312.1	NZ_CP046405.1	WP_003160312.1	2609	tssF	T6SSi	3.8e-138	99.3	10	T6SS	T6SS	NZ_CP046405.1_T_2
NZ_CP046405.1|2610|WP_003122696.1	NZ_CP046405.1	WP_003122696.1	2610	tssE	T6SSi	1.9e-16	83.6	10	T6SS	T6SS	NZ_CP046405.1_T_2
NZ_CP046405.1|2611|WP_003089495.1	NZ_CP046405.1	WP_003089495.1	2611	tssD	T6SSi	6.1e-28	93.5	10	T6SS	T6SS	NZ_CP046405.1_T_2
NZ_CP046405.1|2612|WP_003089494.1	NZ_CP046405.1	WP_003089494.1	2612	tssC	T6SSi	7.7e-213	98.8	10	T6SS	T6SS	NZ_CP046405.1_T_2
NZ_CP046405.1|2613|WP_003089493.1	NZ_CP046405.1	WP_003089493.1	2613	tssB	T6SSi	2.7e-56	96.9	10	T6SS	T6SS	NZ_CP046405.1_T_2
NZ_CP046405.1|2615|WP_003124583.1	NZ_CP046405.1	WP_003124583.1	2615	tssK	T6SSi	1.5e-28	69.2	10	T6SS	T6SS	NZ_CP046405.1_T_2
NZ_CP046405.1|2616|WP_003104706.1	NZ_CP046405.1	WP_003104706.1	2616	tssL	T6SSi	1.1e-14	52.3	10	T6SS	T6SS	NZ_CP046405.1_T_2
NZ_CP046405.1|3347|WP_003449977.1	NZ_CP046405.1	WP_003449977.1	3347	tssM	T6SSi	2.7e-212	99	11	T6SS	T6SS	NZ_CP046405.1_T_3
NZ_CP046405.1|3348|WP_003087622.1	NZ_CP046405.1	WP_003087622.1	3348	tssL	T6SSi	8.7e-60	99.5	11	T6SS	T6SS	NZ_CP046405.1_T_3
NZ_CP046405.1|3349|WP_034002425.1	NZ_CP046405.1	WP_034002425.1	3349	tssK	T6SSi	6.1e-129	100	11	T6SS	T6SS	NZ_CP046405.1_T_3
NZ_CP046405.1|3350|WP_003114612.1	NZ_CP046405.1	WP_003114612.1	3350	tssJ	T6SSi	1.6e-35	89	11	T6SS	T6SS	NZ_CP046405.1_T_3
NZ_CP046405.1|3354|WP_079384486.1	NZ_CP046405.1	WP_079384486.1	3354	tssH	T6SSi	0	99.2	11	T6SS	T6SS	NZ_CP046405.1_T_3
NZ_CP046405.1|3355|WP_003087607.1	NZ_CP046405.1	WP_003087607.1	3355	tssG	T6SSi	1.3e-87	94.6	11	T6SS	T6SS	NZ_CP046405.1_T_3
NZ_CP046405.1|3356|WP_003449968.1	NZ_CP046405.1	WP_003449968.1	3356	tssF	T6SSi	2.9e-144	99.8	11	T6SS	T6SS	NZ_CP046405.1_T_3
NZ_CP046405.1|3357|WP_003097809.1	NZ_CP046405.1	WP_003097809.1	3357	tssE	T6SSi	2.5e-25	97.9	11	T6SS	T6SS	NZ_CP046405.1_T_3
NZ_CP046405.1|3358|WP_003087596.1	NZ_CP046405.1	WP_003087596.1	3358	tssC	T6SSi	1e-210	98.8	11	T6SS	T6SS	NZ_CP046405.1_T_3
NZ_CP046405.1|3359|WP_003087592.1	NZ_CP046405.1	WP_003087592.1	3359	tssB	T6SSi	3e-49	94.5	11	T6SS	T6SS	NZ_CP046405.1_T_3
NZ_CP046405.1|3360|WP_003097814.1	NZ_CP046405.1	WP_003097814.1	3360	tssA	T6SSi	1.5e-49	97.9	11	T6SS	T6SS	NZ_CP046405.1_T_3
NZ_CP046406.2|2486|WP_003083211.1	NZ_CP046406.2	WP_003083211.1	2486	evpJ	T6SSi	4.3e-14	88.4	3	Orphan island	Orphan island	NZ_CP046406.2_I_4_1
NZ_CP046406.2|2489|WP_116803327.1	NZ_CP046406.2	WP_116803327.1	2489	tssI	T6SSi	5.7e-163	98.5	3	Orphan island	Orphan island	NZ_CP046406.2_I_4_1
NZ_CP046406.2|2490|WP_003083317.1	NZ_CP046406.2	WP_003083317.1	2490	tssD	T6SSi	5.7e-46	94.1	3	Orphan island	Orphan island	NZ_CP046406.2_I_4_1
NZ_CP046406.2|79|WP_003083648.1	NZ_CP046406.2	WP_003083648.1	79	tssM	T6SSi	0	100	15	T6SS	T6SS	NZ_CP046406.2_T_1
NZ_CP046406.2|80|WP_014603461.1	NZ_CP046406.2	WP_014603461.1	80	tssL	T6SSi	1e-83	99.5	15	T6SS	T6SS	NZ_CP046406.2_T_1
NZ_CP046406.2|81|WP_003115052.1	NZ_CP046406.2	WP_003115052.1	81	tssK	T6SSi	1.9e-190	100	15	T6SS	T6SS	NZ_CP046406.2_T_1
NZ_CP046406.2|82|WP_003083660.1	NZ_CP046406.2	WP_003083660.1	82	tssJ	T6SSi	7.1e-51	98.7	15	T6SS	T6SS	NZ_CP046406.2_T_1
NZ_CP046406.2|84|WP_003083664.1	NZ_CP046406.2	WP_003083664.1	84	tssA	T6SSi	3.5e-28	50.6	15	T6SS	T6SS	NZ_CP046406.2_T_1
NZ_CP046406.2|85|WP_003083666.1	NZ_CP046406.2	WP_003083666.1	85	tssB	T6SSi	2.1e-67	98.8	15	T6SS	T6SS	NZ_CP046406.2_T_1
NZ_CP046406.2|86|WP_003083668.1	NZ_CP046406.2	WP_003083668.1	86	tssC	T6SSi	2.4e-229	99.2	15	T6SS	T6SS	NZ_CP046406.2_T_1
NZ_CP046406.2|87|WP_003083670.1	NZ_CP046406.2	WP_003083670.1	87	tssD	T6SSi	2.5e-62	100	15	T6SS	T6SS	NZ_CP046406.2_T_1
NZ_CP046406.2|89|WP_003083674.1	NZ_CP046406.2	WP_003083674.1	89	tssE	T6SSi	2.8e-50	99.3	15	T6SS	T6SS	NZ_CP046406.2_T_1
NZ_CP046406.2|90|WP_003083676.1	NZ_CP046406.2	WP_003083676.1	90	tssF	T6SSi	4.8e-255	99.8	15	T6SS	T6SS	NZ_CP046406.2_T_1
NZ_CP046406.2|91|WP_003083679.1	NZ_CP046406.2	WP_003083679.1	91	tssG	T6SSi	2.6e-131	99.4	15	T6SS	T6SS	NZ_CP046406.2_T_1
NZ_CP046406.2|92|WP_003083682.1	NZ_CP046406.2	WP_003083682.1	92	tssH	T6SSi	0	100	15	T6SS	T6SS	NZ_CP046406.2_T_1
NZ_CP046406.2|93|WP_073660211.1	NZ_CP046406.2	WP_073660211.1	93	tssI	T6SSi	1e-226	93	15	T6SS	T6SS	NZ_CP046406.2_T_1
NZ_CP046406.2|96|WP_003083691.1	NZ_CP046406.2	WP_003083691.1	96	evpJ	T6SSi	1.3e-38	98.9	15	T6SS	T6SS	NZ_CP046406.2_T_1
NZ_CP046406.2|98|WP_014603464.1	NZ_CP046406.2	WP_014603464.1	98	tssI	T6SSi	8.8e-241	99.7	15	T6SS	T6SS	NZ_CP046406.2_T_1
NZ_CP046406.2|2640|WP_160441440.1	NZ_CP046406.2	WP_160441440.1	2640	tssI	T6SSi	7.9e-155	93	13	T6SS	T6SS	NZ_CP046406.2_T_2
NZ_CP046406.2|2641|WP_003083317.1	NZ_CP046406.2	WP_003083317.1	2641	tssD	T6SSi	5.7e-46	94.1	13	T6SS	T6SS	NZ_CP046406.2_T_2
NZ_CP046406.2|2642|WP_003087587.1	NZ_CP046406.2	WP_003087587.1	2642	tssA	T6SSi	1e-49	97.9	13	T6SS	T6SS	NZ_CP046406.2_T_2
NZ_CP046406.2|2643|WP_003087592.1	NZ_CP046406.2	WP_003087592.1	2643	tssB	T6SSi	3.4e-49	94.5	13	T6SS	T6SS	NZ_CP046406.2_T_2
NZ_CP046406.2|2644|WP_003087596.1	NZ_CP046406.2	WP_003087596.1	2644	tssC	T6SSi	1.2e-210	98.8	13	T6SS	T6SS	NZ_CP046406.2_T_2
NZ_CP046406.2|2645|WP_003087602.1	NZ_CP046406.2	WP_003087602.1	2645	tssE	T6SSi	3.4e-25	97.3	13	T6SS	T6SS	NZ_CP046406.2_T_2
NZ_CP046406.2|2646|WP_003087605.1	NZ_CP046406.2	WP_003087605.1	2646	tssF	T6SSi	7.2e-143	99.8	13	T6SS	T6SS	NZ_CP046406.2_T_2
NZ_CP046406.2|2647|WP_003087607.1	NZ_CP046406.2	WP_003087607.1	2647	tssG	T6SSi	1.5e-87	94.6	13	T6SS	T6SS	NZ_CP046406.2_T_2
NZ_CP046406.2|2648|WP_073660301.1	NZ_CP046406.2	WP_073660301.1	2648	tssH	T6SSi	0	99.2	13	T6SS	T6SS	NZ_CP046406.2_T_2
NZ_CP046406.2|2652|WP_003110438.1	NZ_CP046406.2	WP_003110438.1	2652	tssJ	T6SSi	1.6e-35	90.3	13	T6SS	T6SS	NZ_CP046406.2_T_2
NZ_CP046406.2|2653|WP_003087620.1	NZ_CP046406.2	WP_003087620.1	2653	tssK	T6SSi	1.4e-128	100	13	T6SS	T6SS	NZ_CP046406.2_T_2
NZ_CP046406.2|2654|WP_003087622.1	NZ_CP046406.2	WP_003087622.1	2654	tssL	T6SSi	9.8e-60	99.5	13	T6SS	T6SS	NZ_CP046406.2_T_2
NZ_CP046406.2|2655|WP_003087624.1	NZ_CP046406.2	WP_003087624.1	2655	tssM	T6SSi	2.8e-213	99	13	T6SS	T6SS	NZ_CP046406.2_T_2
NZ_CP046406.2|3486|WP_003131567.1	NZ_CP046406.2	WP_003131567.1	3486	tssL	T6SSi	4.6e-15	52.3	10	T6SS	T6SS	NZ_CP046406.2_T_3
NZ_CP046406.2|3487|WP_003089486.1	NZ_CP046406.2	WP_003089486.1	3487	tssK	T6SSi	1.6e-28	69.2	10	T6SS	T6SS	NZ_CP046406.2_T_3
NZ_CP046406.2|3489|WP_003089493.1	NZ_CP046406.2	WP_003089493.1	3489	tssB	T6SSi	3e-56	96.9	10	T6SS	T6SS	NZ_CP046406.2_T_3
NZ_CP046406.2|3490|WP_003089494.1	NZ_CP046406.2	WP_003089494.1	3490	tssC	T6SSi	8.6e-213	98.8	10	T6SS	T6SS	NZ_CP046406.2_T_3
NZ_CP046406.2|3491|WP_003089495.1	NZ_CP046406.2	WP_003089495.1	3491	tssD	T6SSi	6.9e-28	93.5	10	T6SS	T6SS	NZ_CP046406.2_T_3
NZ_CP046406.2|3492|WP_003089496.1	NZ_CP046406.2	WP_003089496.1	3492	tssE	T6SSi	4.8e-16	83.6	10	T6SS	T6SS	NZ_CP046406.2_T_3
NZ_CP046406.2|3493|WP_003089497.1	NZ_CP046406.2	WP_003089497.1	3493	tssF	T6SSi	3.9e-138	99.3	10	T6SS	T6SS	NZ_CP046406.2_T_3
NZ_CP046406.2|3494|WP_003089501.1	NZ_CP046406.2	WP_003089501.1	3494	tssG	T6SSi	1.6e-54	96.7	10	T6SS	T6SS	NZ_CP046406.2_T_3
NZ_CP046406.2|3495|WP_014603835.1	NZ_CP046406.2	WP_014603835.1	3495	tssH	T6SSi	0	97.1	10	T6SS	T6SS	NZ_CP046406.2_T_3
NZ_CP046406.2|3498|WP_003089509.1	NZ_CP046406.2	WP_003089509.1	3498	tssI	T6SSi	2.7e-146	97.3	10	T6SS	T6SS	NZ_CP046406.2_T_3
NZ_CP046411.1|686|WP_005449458.1	NZ_CP046411.1	WP_005449458.1	686	tssL	T6SSi	1.3e-43	88.3	13	T6SS	T6SS	NZ_CP046411.1_T_1
NZ_CP046411.1|687|WP_005480714.1	NZ_CP046411.1	WP_005480714.1	687	tssK	T6SSi	1.5e-130	99.5	13	T6SS	T6SS	NZ_CP046411.1_T_1
NZ_CP046411.1|688|WP_011105829.1	NZ_CP046411.1	WP_011105829.1	688	tssJ	T6SSi	1.8e-27	92.2	13	T6SS	T6SS	NZ_CP046411.1_T_1
NZ_CP046411.1|692|WP_025792248.1	NZ_CP046411.1	WP_025792248.1	692	tssM	T6SSi	3.7e-135	97.2	13	T6SS	T6SS	NZ_CP046411.1_T_1
NZ_CP046411.1|694|WP_005480692.1	NZ_CP046411.1	WP_005480692.1	694	tssG	T6SSi	2.9e-83	94.6	13	T6SS	T6SS	NZ_CP046411.1_T_1
NZ_CP046411.1|695|WP_025792247.1	NZ_CP046411.1	WP_025792247.1	695	tssF	T6SSi	2e-168	99.5	13	T6SS	T6SS	NZ_CP046411.1_T_1
