## Supplementary Tables for "“Plasmids drive the dissemination and diversification of Type VI Secretion Systems”" (part 18 of 32)

### Sheet: TableS6 (continued)
Table S6. T6SS proteins retrieved with MacSyFinder in this study in chromosomes.
NZ_CP046411.1|696|WP_025792245.1	NZ_CP046411.1	WP_025792245.1	696	tssE	T6SSi	3.7e-21	91.1	13	T6SS	T6SS	NZ_CP046411.1_T_1
NZ_CP046411.1|697|WP_005480731.1	NZ_CP046411.1	WP_005480731.1	697	tssC	T6SSi	3.6e-204	97.9	13	T6SS	T6SS	NZ_CP046411.1_T_1
NZ_CP046411.1|698|WP_005480589.1	NZ_CP046411.1	WP_005480589.1	698	tssB	T6SSi	5.5e-59	93.3	13	T6SS	T6SS	NZ_CP046411.1_T_1
NZ_CP046411.1|699|WP_025792243.1	NZ_CP046411.1	WP_025792243.1	699	tssA	T6SSi	1.3e-46	82.1	13	T6SS	T6SS	NZ_CP046411.1_T_1
NZ_CP046411.1|705|WP_025792235.1	NZ_CP046411.1	WP_025792235.1	705	tssI	T6SSi	6.2e-168	98.2	13	T6SS	T6SS	NZ_CP046411.1_T_1
NZ_CP046411.1|706|WP_005480650.1	NZ_CP046411.1	WP_005480650.1	706	tssD	T6SSi	2.1e-40	98.2	13	T6SS	T6SS	NZ_CP046411.1_T_1
NZ_CP046411.1|707|WP_025792233.1	NZ_CP046411.1	WP_025792233.1	707	tssH	T6SSi	0	99.7	13	T6SS	T6SS	NZ_CP046411.1_T_1
NZ_CP046412.1|91|WP_228763185.1	NZ_CP046412.1	WP_228763185.1	91	evpJ	T6SSi	1.9e-24	74.7	15	T6SS	T6SS	NZ_CP046412.1_T_1
NZ_CP046412.1|92|WP_025791005.1	NZ_CP046412.1	WP_025791005.1	92	tssI	T6SSi	6.6e-196	95.7	15	T6SS	T6SS	NZ_CP046412.1_T_1
NZ_CP046412.1|93|WP_005375967.1	NZ_CP046412.1	WP_005375967.1	93	tssD	T6SSi	3.9e-53	99.4	15	T6SS	T6SS	NZ_CP046412.1_T_1
NZ_CP046412.1|94|WP_025791003.1	NZ_CP046412.1	WP_025791003.1	94	tssH	T6SSi	0	99.9	15	T6SS	T6SS	NZ_CP046412.1_T_1
NZ_CP046412.1|95|WP_025791001.1	NZ_CP046412.1	WP_025791001.1	95	tssG	T6SSi	1.4e-116	94	15	T6SS	T6SS	NZ_CP046412.1_T_1
NZ_CP046412.1|96|WP_005463819.1	NZ_CP046412.1	WP_005463819.1	96	tssF	T6SSi	9e-258	100	15	T6SS	T6SS	NZ_CP046412.1_T_1
NZ_CP046412.1|97|WP_015313304.1	NZ_CP046412.1	WP_015313304.1	97	tssE	T6SSi	6e-54	99.3	15	T6SS	T6SS	NZ_CP046412.1_T_1
NZ_CP046412.1|99|WP_005480259.1	NZ_CP046412.1	WP_005480259.1	99	tssC	T6SSi	1.9e-214	99.6	15	T6SS	T6SS	NZ_CP046412.1_T_1
NZ_CP046412.1|100|WP_005463811.1	NZ_CP046412.1	WP_005463811.1	100	tssC	T6SSi	1.6e-229	99.8	15	T6SS	T6SS	NZ_CP046412.1_T_1
NZ_CP046412.1|101|WP_005463809.1	NZ_CP046412.1	WP_005463809.1	101	tssB	T6SSi	1.7e-74	99.4	15	T6SS	T6SS	NZ_CP046412.1_T_1
NZ_CP046412.1|102|WP_005480330.1	NZ_CP046412.1	WP_005480330.1	102	tssA	T6SSi	5.4e-41	54.3	15	T6SS	T6SS	NZ_CP046412.1_T_1
NZ_CP046412.1|105|WP_025790994.1	NZ_CP046412.1	WP_025790994.1	105	tssM	T6SSi	0	100	15	T6SS	T6SS	NZ_CP046412.1_T_1
NZ_CP046412.1|106|WP_025628598.1	NZ_CP046412.1	WP_025628598.1	106	tssL	T6SSi	1.8e-85	100	15	T6SS	T6SS	NZ_CP046412.1_T_1
NZ_CP046412.1|107|WP_005493677.1	NZ_CP046412.1	WP_005493677.1	107	tssK	T6SSi	3.3e-179	97.5	15	T6SS	T6SS	NZ_CP046412.1_T_1
NZ_CP046412.1|108|WP_005463795.1	NZ_CP046412.1	WP_005463795.1	108	tssJ	T6SSi	5.7e-54	98.7	15	T6SS	T6SS	NZ_CP046412.1_T_1
NZ_CP046429.1|668|WP_000338756.1	NZ_CP046429.1	WP_000338756.1	668	tssD	T6SSi	1e-27	90.6	3	Orphan island	Orphan island	NZ_CP046429.1_I_3_1
NZ_CP046429.1|669|WP_001772482.1	NZ_CP046429.1	WP_001772482.1	669	tssE	T6SSi	3.5e-05	50.7	3	Orphan island	Orphan island	NZ_CP046429.1_I_3_1
NZ_CP046429.1|681|WP_001141622.1	NZ_CP046429.1	WP_001141622.1	681	evpJ	T6SSi	6e-06	54.7	3	Orphan island	Orphan island	NZ_CP046429.1_I_3_1
NZ_CP046429.1|1057|WP_001235094.1	NZ_CP046429.1	WP_001235094.1	1057	tssH	T6SSi	1.1e-243	98.6	12	T6SS	T6SS	NZ_CP046429.1_T_1
NZ_CP046429.1|1068|WP_000145233.1	NZ_CP046429.1	WP_000145233.1	1068	tssG	T6SSi	9e-66	96.1	12	T6SS	T6SS	NZ_CP046429.1_T_1
NZ_CP046429.1|1069|WP_000371495.1	NZ_CP046429.1	WP_000371495.1	1069	tssF	T6SSi	1.4e-143	99.3	12	T6SS	T6SS	NZ_CP046429.1_T_1
NZ_CP046429.1|1070|WP_000108006.1	NZ_CP046429.1	WP_000108006.1	1070	tssE	T6SSi	5.7e-23	94.5	12	T6SS	T6SS	NZ_CP046429.1_T_1
NZ_CP046429.1|1073|WP_000449770.1	NZ_CP046429.1	WP_000449770.1	1073	tssH	T6SSi	0	99.3	12	T6SS	T6SS	NZ_CP046429.1_T_1
NZ_CP046429.1|1075|WP_000996818.1	NZ_CP046429.1	WP_000996818.1	1075	tssB	T6SSi	1.9e-61	98.2	12	T6SS	T6SS	NZ_CP046429.1_T_1
NZ_CP046429.1|1078|WP_000312802.1	NZ_CP046429.1	WP_000312802.1	1078	tssD	T6SSi	3e-39	99.4	12	T6SS	T6SS	NZ_CP046429.1_T_1
NZ_CP046429.1|1079|WP_001007105.1	NZ_CP046429.1	WP_001007105.1	1079	tssJ	T6SSi	6.9e-36	87	12	T6SS	T6SS	NZ_CP046429.1_T_1
NZ_CP046429.1|1080|WP_000118732.1	NZ_CP046429.1	WP_000118732.1	1080	tssK	T6SSi	1.8e-110	100	12	T6SS	T6SS	NZ_CP046429.1_T_1
NZ_CP046429.1|1081|WP_000132484.1	NZ_CP046429.1	WP_000132484.1	1081	tssL	T6SSi	1.4e-39	97.7	12	T6SS	T6SS	NZ_CP046429.1_T_1
NZ_CP046429.1|1089|WP_000011527.1	NZ_CP046429.1	WP_000011527.1	1089	tssI	T6SSi	3.8e-144	90	12	T6SS	T6SS	NZ_CP046429.1_T_1
NZ_CP046429.1|1091|WP_000272669.1	NZ_CP046429.1	WP_000272669.1	1091	evpJ	T6SSi	3.8e-13	81.1	12	T6SS	T6SS	NZ_CP046429.1_T_1
NZ_CP046441.1|933|WP_024689623.1	NZ_CP046441.1	WP_024689623.1	933	evpJ	T6SSi	2.6e-08	83.2	2	Orphan island	Orphan island	NZ_CP046441.1_I_5_1
NZ_CP046441.1|936|WP_122347786.1	NZ_CP046441.1	WP_122347786.1	936	tssI	T6SSi	6.3e-185	97.3	2	Orphan island	Orphan island	NZ_CP046441.1_I_5_1
NZ_CP046441.1|4335|WP_055004606.1	NZ_CP046441.1	WP_055004606.1	4335	tssI	T6SSi	5.9e-190	89.4	2	Orphan island	Orphan island	NZ_CP046441.1_I_5_2
NZ_CP046441.1|4338|WP_191892714.1	NZ_CP046441.1	WP_191892714.1	4338	evpJ	T6SSi	2.6e-18	80	2	Orphan island	Orphan island	NZ_CP046441.1_I_5_2
NZ_CP046441.1|2220|WP_024691459.1	NZ_CP046441.1	WP_024691459.1	2220	tssD	T6SSi	1.2e-32	84.1	12	T6SS	T6SS	NZ_CP046441.1_T_1
NZ_CP046441.1|2221|WP_122356596.1	NZ_CP046441.1	WP_122356596.1	2221	tssA	T6SSi	1.1e-34	97.7	12	T6SS	T6SS	NZ_CP046441.1_T_1
NZ_CP046441.1|2222|WP_053932290.1	NZ_CP046441.1	WP_053932290.1	2222	tssB	T6SSi	1.2e-50	94.5	12	T6SS	T6SS	NZ_CP046441.1_T_1
NZ_CP046441.1|2223|WP_024671205.1	NZ_CP046441.1	WP_024671205.1	2223	tssC	T6SSi	1.6e-206	99.2	12	T6SS	T6SS	NZ_CP046441.1_T_1
NZ_CP046441.1|2224|WP_024671204.1	NZ_CP046441.1	WP_024671204.1	2224	tssE	T6SSi	1.4e-20	92.5	12	T6SS	T6SS	NZ_CP046441.1_T_1
NZ_CP046441.1|2225|WP_183136840.1	NZ_CP046441.1	WP_183136840.1	2225	tssF	T6SSi	2.4e-149	99.8	12	T6SS	T6SS	NZ_CP046441.1_T_1
NZ_CP046441.1|2226|WP_122356594.1	NZ_CP046441.1	WP_122356594.1	2226	tssG	T6SSi	1.4e-73	91.3	12	T6SS	T6SS	NZ_CP046441.1_T_1
NZ_CP046441.1|2227|WP_122356592.1	NZ_CP046441.1	WP_122356592.1	2227	tssH	T6SSi	0	99.7	12	T6SS	T6SS	NZ_CP046441.1_T_1
NZ_CP046441.1|2230|WP_024671199.1	NZ_CP046441.1	WP_024671199.1	2230	tssJ	T6SSi	3.6e-29	87	12	T6SS	T6SS	NZ_CP046441.1_T_1
NZ_CP046441.1|2231|WP_054990140.1	NZ_CP046441.1	WP_054990140.1	2231	tssK	T6SSi	4.1e-115	100	12	T6SS	T6SS	NZ_CP046441.1_T_1
NZ_CP046441.1|2232|WP_223810515.1	NZ_CP046441.1	WP_223810515.1	2232	tssL	T6SSi	4.2e-54	99.5	12	T6SS	T6SS	NZ_CP046441.1_T_1
NZ_CP046441.1|2233|WP_122356586.1	NZ_CP046441.1	WP_122356586.1	2233	tssM	T6SSi	6.4e-195	99.3	12	T6SS	T6SS	NZ_CP046441.1_T_1
NZ_CP046441.1|4865|WP_003318241.1	NZ_CP046441.1	WP_003318241.1	4865	tssB	T6SSi	2.5e-75	98.8	15	T6SS	T6SS	NZ_CP046441.1_T_2
NZ_CP046441.1|4866|WP_005895961.1	NZ_CP046441.1	WP_005895961.1	4866	tssC	T6SSi	3.3e-240	99.6	15	T6SS	T6SS	NZ_CP046441.1_T_2
NZ_CP046441.1|4867|WP_005895957.1	NZ_CP046441.1	WP_005895957.1	4867	tssE	T6SSi	2.8e-53	99.3	15	T6SS	T6SS	NZ_CP046441.1_T_2
NZ_CP046441.1|4868|WP_122356515.1	NZ_CP046441.1	WP_122356515.1	4868	tssF	T6SSi	1.2e-272	100	15	T6SS	T6SS	NZ_CP046441.1_T_2
NZ_CP046441.1|4869|WP_005895951.1	NZ_CP046441.1	WP_005895951.1	4869	tssG	T6SSi	3.4e-137	100	15	T6SS	T6SS	NZ_CP046441.1_T_2
NZ_CP046441.1|4870|WP_191892721.1	NZ_CP046441.1	WP_191892721.1	4870	tssH	T6SSi	0	99.9	15	T6SS	T6SS	NZ_CP046441.1_T_2
NZ_CP046441.1|4871|WP_080267969.1	NZ_CP046441.1	WP_080267969.1	4871	tssJ	T6SSi	1.8e-56	99.4	15	T6SS	T6SS	NZ_CP046441.1_T_2
NZ_CP046441.1|4872|WP_005895938.1	NZ_CP046441.1	WP_005895938.1	4872	tssK	T6SSi	7e-187	100	15	T6SS	T6SS	NZ_CP046441.1_T_2
NZ_CP046441.1|4873|WP_024670234.1	NZ_CP046441.1	WP_024670234.1	4873	tssL	T6SSi	1.5e-81	99.1	15	T6SS	T6SS	NZ_CP046441.1_T_2
NZ_CP046441.1|4874|WP_122356511.1	NZ_CP046441.1	WP_122356511.1	4874	tssM	T6SSi	0	100	15	T6SS	T6SS	NZ_CP046441.1_T_2
NZ_CP046441.1|4877|WP_002551414.1	NZ_CP046441.1	WP_002551414.1	4877	tssD	T6SSi	3.4e-65	100	15	T6SS	T6SS	NZ_CP046441.1_T_2
NZ_CP046441.1|4881|WP_003343651.1	NZ_CP046441.1	WP_003343651.1	4881	evpJ	T6SSi	2.8e-28	96.8	15	T6SS	T6SS	NZ_CP046441.1_T_2
NZ_CP046441.1|4886|WP_122312233.1	NZ_CP046441.1	WP_122312233.1	4886	tssI	T6SSi	1.1e-228	99.8	15	T6SS	T6SS	NZ_CP046441.1_T_2
NZ_CP046441.1|4902|WP_191867917.1	NZ_CP046441.1	WP_191867917.1	4902	tssI	T6SSi	1.8e-200	88.4	15	T6SS	T6SS	NZ_CP046441.1_T_2
NZ_CP046441.1|4905|WP_191867918.1	NZ_CP046441.1	WP_191867918.1	4905	evpJ	T6SSi	2.2e-14	80	15	T6SS	T6SS	NZ_CP046441.1_T_2
NZ_CP046445.1|2485|WP_156263942.1	NZ_CP046445.1	WP_156263942.1	2485	tssA	T6SSi	1.3e-37	90.3	3	Incomplete	Incomplete	NZ_CP046445.1_D_1
NZ_CP046445.1|2486|WP_156263943.1	NZ_CP046445.1	WP_156263943.1	2486	tssE	T6SSi	6.9e-28	95.2	3	Incomplete	Incomplete	NZ_CP046445.1_D_1
NZ_CP046445.1|2487|WP_156263944.1	NZ_CP046445.1	WP_156263944.1	2487	tssB	T6SSi	4.7e-56	97.5	3	Incomplete	Incomplete	NZ_CP046445.1_D_1
NZ_CP046446.1|2406|WP_156238998.1	NZ_CP046446.1	WP_156238998.1	2406	tssA	T6SSi	1.4e-46	90.6	13	T6SS	T6SS	NZ_CP046446.1_T_1
NZ_CP046446.1|2407|WP_156238999.1	NZ_CP046446.1	WP_156238999.1	2407	tssE	T6SSi	7.3e-29	84.9	13	T6SS	T6SS	NZ_CP046446.1_T_1
NZ_CP046446.1|2408|WP_197080092.1	NZ_CP046446.1	WP_197080092.1	2408	tssJ	T6SSi	4.5e-35	93.5	13	T6SS	T6SS	NZ_CP046446.1_T_1
NZ_CP046446.1|2409|WP_156239000.1	NZ_CP046446.1	WP_156239000.1	2409	tssG	T6SSi	2.4e-50	93.1	13	T6SS	T6SS	NZ_CP046446.1_T_1
NZ_CP046446.1|2410|WP_156239001.1	NZ_CP046446.1	WP_156239001.1	2410	tssF	T6SSi	8.2e-119	98.7	13	T6SS	T6SS	NZ_CP046446.1_T_1
NZ_CP046446.1|2414|WP_231604109.1	NZ_CP046446.1	WP_231604109.1	2414	tssM	T6SSi	3.1e-158	92.5	13	T6SS	T6SS	NZ_CP046446.1_T_1
NZ_CP046446.1|2416|WP_156239006.1	NZ_CP046446.1	WP_156239006.1	2416	evpJ	T6SSi	6.6e-17	91.6	13	T6SS	T6SS	NZ_CP046446.1_T_1
NZ_CP046446.1|2419|WP_156239008.1	NZ_CP046446.1	WP_156239008.1	2419	tssI	T6SSi	4.2e-149	96.7	13	T6SS	T6SS	NZ_CP046446.1_T_1
NZ_CP046446.1|2420|WP_114386690.1	NZ_CP046446.1	WP_114386690.1	2420	tssD	T6SSi	3.9e-58	98.8	13	T6SS	T6SS	NZ_CP046446.1_T_1
NZ_CP046446.1|2422|WP_156239010.1	NZ_CP046446.1	WP_156239010.1	2422	tssL	T6SSi	2.7e-22	95.3	13	T6SS	T6SS	NZ_CP046446.1_T_1
NZ_CP046446.1|2423|WP_156239011.1	NZ_CP046446.1	WP_156239011.1	2423	tssK	T6SSi	5.3e-134	100	13	T6SS	T6SS	NZ_CP046446.1_T_1
NZ_CP046446.1|2424|WP_114317077.1	NZ_CP046446.1	WP_114317077.1	2424	tssC	T6SSi	2.3e-208	94	13	T6SS	T6SS	NZ_CP046446.1_T_1
NZ_CP046446.1|2425|WP_156239012.1	NZ_CP046446.1	WP_156239012.1	2425	tssB	T6SSi	8.3e-58	97.5	13	T6SS	T6SS	NZ_CP046446.1_T_1
NZ_CP046508.1|2474|WP_206178613.1	NZ_CP046508.1	WP_206178613.1	2474	tssE	T6SSi	8.9e-21	98.6	2	Incomplete	Incomplete	NZ_CP046508.1_D_1
NZ_CP046508.1|2475|WP_206178614.1	NZ_CP046508.1	WP_206178614.1	2475	tssF	T6SSi	1.2e-156	99.3	2	Incomplete	Incomplete	NZ_CP046508.1_D_1
NZ_CP046508.1|5798|WP_206175694.1	NZ_CP046508.1	WP_206175694.1	5798	tssL	T6SSi	4.1e-23	73.8	2	Incomplete	Incomplete	NZ_CP046508.1_D_2
NZ_CP046508.1|5802|WP_206175697.1	NZ_CP046508.1	WP_206175697.1	5802	tssI	T6SSi	2.7e-130	96.5	2	Incomplete	Incomplete	NZ_CP046508.1_D_2
NZ_CP046508.1|601|WP_206176962.1	NZ_CP046508.1	WP_206176962.1	601	tssK	T6SSi	5.2e-139	100	14	T6SS	T6SS	NZ_CP046508.1_T_1
NZ_CP046508.1|602|WP_206176963.1	NZ_CP046508.1	WP_206176963.1	602	tssL	T6SSi	2.8e-63	98.6	14	T6SS	T6SS	NZ_CP046508.1_T_1
NZ_CP046508.1|603|WP_206176964.1	NZ_CP046508.1	WP_206176964.1	603	tssM	T6SSi	5.2e-261	96	14	T6SS	T6SS	NZ_CP046508.1_T_1
NZ_CP046508.1|612|WP_206176972.1	NZ_CP046508.1	WP_206176972.1	612	tssE	T6SSi	4.1e-27	97.9	14	T6SS	T6SS	NZ_CP046508.1_T_1
NZ_CP046508.1|613|WP_206176973.1	NZ_CP046508.1	WP_206176973.1	613	tssF	T6SSi	9.4e-170	99.5	14	T6SS	T6SS	NZ_CP046508.1_T_1
NZ_CP046508.1|614|WP_206176974.1	NZ_CP046508.1	WP_206176974.1	614	tssG	T6SSi	5.6e-79	94.6	14	T6SS	T6SS	NZ_CP046508.1_T_1
NZ_CP046508.1|616|WP_206176976.1	NZ_CP046508.1	WP_206176976.1	616	tssH	T6SSi	0	99.9	14	T6SS	T6SS	NZ_CP046508.1_T_1
NZ_CP046508.1|617|WP_241027149.1	NZ_CP046508.1	WP_241027149.1	617	tssI	T6SSi	7.4e-132	97.5	14	T6SS	T6SS	NZ_CP046508.1_T_1
NZ_CP046508.1|622|WP_206176980.1	NZ_CP046508.1	WP_206176980.1	622	tssI	T6SSi	6.6e-136	99.3	14	T6SS	T6SS	NZ_CP046508.1_T_1
NZ_CP046508.1|634|WP_206176992.1	NZ_CP046508.1	WP_206176992.1	634	tssD	T6SSi	1.4e-39	98.8	14	T6SS	T6SS	NZ_CP046508.1_T_1
NZ_CP046508.1|635|WP_206176993.1	NZ_CP046508.1	WP_206176993.1	635	tssC	T6SSi	3.2e-210	97.1	14	T6SS	T6SS	NZ_CP046508.1_T_1
NZ_CP046508.1|636|WP_206176994.1	NZ_CP046508.1	WP_206176994.1	636	tssB	T6SSi	6.3e-64	98.2	14	T6SS	T6SS	NZ_CP046508.1_T_1
NZ_CP046508.1|638|WP_206176996.1	NZ_CP046508.1	WP_206176996.1	638	tssJ	T6SSi	1.8e-34	94.8	14	T6SS	T6SS	NZ_CP046508.1_T_1
NZ_CP046508.1|640|WP_206176998.1	NZ_CP046508.1	WP_206176998.1	640	tssL	T6SSi	7.6e-08	56.5	14	T6SS	T6SS	NZ_CP046508.1_T_1
NZ_CP046508.1|2982|WP_206179056.1	NZ_CP046508.1	WP_206179056.1	2982	tssH	T6SSi	0	99.2	9	T6SS	T6SS	NZ_CP046508.1_T_2
NZ_CP046508.1|2983|WP_206179057.1	NZ_CP046508.1	WP_206179057.1	2983	tssB	T6SSi	2.3e-61	97.5	9	T6SS	T6SS	NZ_CP046508.1_T_2
NZ_CP046508.1|2984|WP_206179058.1	NZ_CP046508.1	WP_206179058.1	2984	tssC	T6SSi	4.7e-206	97.5	9	T6SS	T6SS	NZ_CP046508.1_T_2
NZ_CP046508.1|2985|WP_206179059.1	NZ_CP046508.1	WP_206179059.1	2985	tssD	T6SSi	1.2e-38	98.8	9	T6SS	T6SS	NZ_CP046508.1_T_2
NZ_CP046508.1|2986|WP_206179060.1	NZ_CP046508.1	WP_206179060.1	2986	tssJ	T6SSi	1.3e-29	68.8	9	T6SS	T6SS	NZ_CP046508.1_T_2
NZ_CP046508.1|2987|WP_206179061.1	NZ_CP046508.1	WP_206179061.1	2987	tssK	T6SSi	5.6e-117	100	9	T6SS	T6SS	NZ_CP046508.1_T_2
NZ_CP046508.1|2988|WP_206179062.1	NZ_CP046508.1	WP_206179062.1	2988	tssL	T6SSi	2.2e-38	99.5	9	T6SS	T6SS	NZ_CP046508.1_T_2
NZ_CP046508.1|2989|WP_206179063.1	NZ_CP046508.1	WP_206179063.1	2989	tssM	T6SSi	2.4e-173	98.1	9	T6SS	T6SS	NZ_CP046508.1_T_2
NZ_CP046508.1|2992|WP_241027321.1	NZ_CP046508.1	WP_241027321.1	2992	tssG	T6SSi	4.2e-68	92.2	9	T6SS	T6SS	NZ_CP046508.1_T_2
NZ_CP046508.1|6060|WP_206175918.1	NZ_CP046508.1	WP_206175918.1	6060	tssI	T6SSi	7.8e-162	97	16	T6SS	T6SS	NZ_CP046508.1_T_3
NZ_CP046508.1|6063|WP_206175921.1	NZ_CP046508.1	WP_206175921.1	6063	tssI	T6SSi	8.3e-172	97.2	16	T6SS	T6SS	NZ_CP046508.1_T_3
NZ_CP046508.1|6064|WP_206175922.1	NZ_CP046508.1	WP_206175922.1	6064	tssH	T6SSi	0	99.9	16	T6SS	T6SS	NZ_CP046508.1_T_3
NZ_CP046508.1|6065|WP_206175923.1	NZ_CP046508.1	WP_206175923.1	6065	tssG	T6SSi	6e-82	99.4	16	T6SS	T6SS	NZ_CP046508.1_T_3
NZ_CP046508.1|6066|WP_206175924.1	NZ_CP046508.1	WP_206175924.1	6066	tssF	T6SSi	3.2e-207	100	16	T6SS	T6SS	NZ_CP046508.1_T_3
NZ_CP046508.1|6067|WP_206175925.1	NZ_CP046508.1	WP_206175925.1	6067	tssE	T6SSi	2.3e-40	99.3	16	T6SS	T6SS	NZ_CP046508.1_T_3
NZ_CP046508.1|6068|WP_013543888.1	NZ_CP046508.1	WP_013543888.1	6068	tssD	T6SSi	3.4e-51	99.4	16	T6SS	T6SS	NZ_CP046508.1_T_3
NZ_CP046508.1|6069|WP_013543889.1	NZ_CP046508.1	WP_013543889.1	6069	tssC	T6SSi	2.4e-226	98.6	16	T6SS	T6SS	NZ_CP046508.1_T_3
NZ_CP046508.1|6070|WP_206175926.1	NZ_CP046508.1	WP_206175926.1	6070	tssB	T6SSi	6.3e-63	96.9	16	T6SS	T6SS	NZ_CP046508.1_T_3
NZ_CP046508.1|6072|WP_206175927.1	NZ_CP046508.1	WP_206175927.1	6072	tssJ	T6SSi	4.8e-29	87.7	16	T6SS	T6SS	NZ_CP046508.1_T_3
NZ_CP046508.1|6073|WP_176661955.1	NZ_CP046508.1	WP_176661955.1	6073	tssK	T6SSi	3.7e-145	99.5	16	T6SS	T6SS	NZ_CP046508.1_T_3
NZ_CP046508.1|6074|WP_206179785.1	NZ_CP046508.1	WP_206179785.1	6074	tssL	T6SSi	5.6e-55	98.6	16	T6SS	T6SS	NZ_CP046508.1_T_3
NZ_CP046508.1|6076|WP_206175929.1	NZ_CP046508.1	WP_206175929.1	6076	tssL	T6SSi	3.9e-19	84.6	16	T6SS	T6SS	NZ_CP046508.1_T_3
NZ_CP046508.1|6078|WP_206175931.1	NZ_CP046508.1	WP_206175931.1	6078	tssM	T6SSi	0	98.4	16	T6SS	T6SS	NZ_CP046508.1_T_3
NZ_CP046508.1|6080|WP_206175933.1	NZ_CP046508.1	WP_206175933.1	6080	evpJ	T6SSi	1.7e-20	90.5	16	T6SS	T6SS	NZ_CP046508.1_T_3
NZ_CP046508.1|6083|WP_241027359.1	NZ_CP046508.1	WP_241027359.1	6083	tssI	T6SSi	4e-108	91.9	16	T6SS	T6SS	NZ_CP046508.1_T_3
NZ_CP046509.1|970|WP_154753761.1	NZ_CP046509.1	WP_154753761.1	970	tssF	T6SSi	6.9e-59	99	2	Incomplete	Incomplete	NZ_CP046509.1_D_1
NZ_CP046509.1|971|WP_154753762.1	NZ_CP046509.1	WP_154753762.1	971	tssI	T6SSi	4.2e-141	90.4	2	Incomplete	Incomplete	NZ_CP046509.1_D_1
NZ_CP046509.1|141|WP_156286744.1	NZ_CP046509.1	WP_156286744.1	141	tssG	T6SSi	1.3e-59	91.9	13	T6SS	T6SS	NZ_CP046509.1_T_1
NZ_CP046509.1|142|WP_156286745.1	NZ_CP046509.1	WP_156286745.1	142	tssF	T6SSi	6.7e-143	99.3	13	T6SS	T6SS	NZ_CP046509.1_T_1
NZ_CP046509.1|143|WP_156286746.1	NZ_CP046509.1	WP_156286746.1	143	tssH	T6SSi	0	97.2	13	T6SS	T6SS	NZ_CP046509.1_T_1
NZ_CP046509.1|148|WP_154753396.1	NZ_CP046509.1	WP_154753396.1	148	tssB	T6SSi	8.1e-61	98.2	13	T6SS	T6SS	NZ_CP046509.1_T_1
NZ_CP046509.1|149|WP_156286749.1	NZ_CP046509.1	WP_156286749.1	149	tssC	T6SSi	2.2e-209	97.9	13	T6SS	T6SS	NZ_CP046509.1_T_1
NZ_CP046509.1|150|WP_156286750.1	NZ_CP046509.1	WP_156286750.1	150	tssD	T6SSi	9.5e-38	98.8	13	T6SS	T6SS	NZ_CP046509.1_T_1
NZ_CP046509.1|151|WP_197094751.1	NZ_CP046509.1	WP_197094751.1	151	tssJ	T6SSi	1.8e-26	82.5	13	T6SS	T6SS	NZ_CP046509.1_T_1
NZ_CP046509.1|152|WP_156286752.1	NZ_CP046509.1	WP_156286752.1	152	tssK	T6SSi	1.4e-103	100	13	T6SS	T6SS	NZ_CP046509.1_T_1
NZ_CP046509.1|153|WP_156286753.1	NZ_CP046509.1	WP_156286753.1	153	tssL	T6SSi	8.5e-30	96.7	13	T6SS	T6SS	NZ_CP046509.1_T_1
NZ_CP046509.1|154|WP_197094752.1	NZ_CP046509.1	WP_197094752.1	154	tssM	T6SSi	4.4e-168	98.6	13	T6SS	T6SS	NZ_CP046509.1_T_1
NZ_CP046509.1|156|WP_197094783.1	NZ_CP046509.1	WP_197094783.1	156	tssI	T6SSi	6.4e-134	82.4	13	T6SS	T6SS	NZ_CP046509.1_T_1
NZ_CP046509.1|157|WP_154753403.1	NZ_CP046509.1	WP_154753403.1	157	evpJ	T6SSi	1e-15	98.9	13	T6SS	T6SS	NZ_CP046509.1_T_1
NZ_CP046509.1|160|WP_154753495.1	NZ_CP046509.1	WP_154753495.1	160	tssE	T6SSi	2.7e-17	97.9	13	T6SS	T6SS	NZ_CP046509.1_T_1
NZ_CP046509.1|2541|WP_231617099.1	NZ_CP046509.1	WP_231617099.1	2541	tssI	T6SSi	2.5e-171	98	14	T6SS	T6SS	NZ_CP046509.1_T_2
NZ_CP046509.1|2548|WP_156287634.1	NZ_CP046509.1	WP_156287634.1	2548	tssI	T6SSi	9.4e-171	91.5	14	T6SS	T6SS	NZ_CP046509.1_T_2
NZ_CP046509.1|2550|WP_154751859.1	NZ_CP046509.1	WP_154751859.1	2550	tssM	T6SSi	2.1e-274	98.7	14	T6SS	T6SS	NZ_CP046509.1_T_2
NZ_CP046509.1|2551|WP_156287635.1	NZ_CP046509.1	WP_156287635.1	2551	tssA	T6SSi	4.6e-60	95.2	14	T6SS	T6SS	NZ_CP046509.1_T_2
NZ_CP046509.1|2554|WP_156287637.1	NZ_CP046509.1	WP_156287637.1	2554	tssH	T6SSi	0	99.9	14	T6SS	T6SS	NZ_CP046509.1_T_2
NZ_CP046509.1|2555|WP_197094797.1	NZ_CP046509.1	WP_197094797.1	2555	tssL	T6SSi	1.2e-60	99.5	14	T6SS	T6SS	NZ_CP046509.1_T_2
NZ_CP046509.1|2556|WP_154751865.1	NZ_CP046509.1	WP_154751865.1	2556	tssK	T6SSi	3.2e-148	99.5	14	T6SS	T6SS	NZ_CP046509.1_T_2
NZ_CP046509.1|2557|WP_156287639.1	NZ_CP046509.1	WP_156287639.1	2557	tssJ	T6SSi	1e-37	94.8	14	T6SS	T6SS	NZ_CP046509.1_T_2
NZ_CP046509.1|2559|WP_156287641.1	NZ_CP046509.1	WP_156287641.1	2559	tssG	T6SSi	3e-96	94.3	14	T6SS	T6SS	NZ_CP046509.1_T_2
NZ_CP046509.1|2560|WP_156287642.1	NZ_CP046509.1	WP_156287642.1	2560	tssF	T6SSi	7.3e-184	99.8	14	T6SS	T6SS	NZ_CP046509.1_T_2
NZ_CP046509.1|2561|WP_156287643.1	NZ_CP046509.1	WP_156287643.1	2561	tssE	T6SSi	6e-30	97.3	14	T6SS	T6SS	NZ_CP046509.1_T_2
NZ_CP046509.1|2562|WP_154751871.1	NZ_CP046509.1	WP_154751871.1	2562	tssC	T6SSi	5.1e-214	97.9	14	T6SS	T6SS	NZ_CP046509.1_T_2
NZ_CP046509.1|2563|WP_154751872.1	NZ_CP046509.1	WP_154751872.1	2563	tssB	T6SSi	1.5e-54	96.3	14	T6SS	T6SS	NZ_CP046509.1_T_2
NZ_CP046509.1|2564|WP_154751873.1	NZ_CP046509.1	WP_154751873.1	2564	tssD	T6SSi	2.7e-55	98.2	14	T6SS	T6SS	NZ_CP046509.1_T_2
NZ_CP046509.1|3675|WP_156288021.1	NZ_CP046509.1	WP_156288021.1	3675	tssA	T6SSi	1.8e-46	95.6	15	T6SS	T6SS	NZ_CP046509.1_T_3
NZ_CP046509.1|3676|WP_154754609.1	NZ_CP046509.1	WP_154754609.1	3676	tssE	T6SSi	7.3e-29	85.6	15	T6SS	T6SS	NZ_CP046509.1_T_3
NZ_CP046509.1|3677|WP_231617170.1	NZ_CP046509.1	WP_231617170.1	3677	tssJ	T6SSi	1.8e-37	91.6	15	T6SS	T6SS	NZ_CP046509.1_T_3
NZ_CP046509.1|3678|WP_156288023.1	NZ_CP046509.1	WP_156288023.1	3678	tssG	T6SSi	5.6e-47	96.1	15	T6SS	T6SS	NZ_CP046509.1_T_3
NZ_CP046509.1|3679|WP_156288024.1	NZ_CP046509.1	WP_156288024.1	3679	tssF	T6SSi	2.9e-114	98.5	15	T6SS	T6SS	NZ_CP046509.1_T_3
NZ_CP046509.1|3680|WP_156288025.1	NZ_CP046509.1	WP_156288025.1	3680	tssA	T6SSi	1.5e-77	99.8	15	T6SS	T6SS	NZ_CP046509.1_T_3
NZ_CP046509.1|3681|WP_231617171.1	NZ_CP046509.1	WP_231617171.1	3681	tssM	T6SSi	2.8e-153	67	15	T6SS	T6SS	NZ_CP046509.1_T_3
NZ_CP046509.1|3683|WP_156288027.1	NZ_CP046509.1	WP_156288027.1	3683	evpJ	T6SSi	3e-17	89.5	15	T6SS	T6SS	NZ_CP046509.1_T_3
NZ_CP046509.1|3689|WP_156288032.1	NZ_CP046509.1	WP_156288032.1	3689	tssI	T6SSi	3.6e-119	96.5	15	T6SS	T6SS	NZ_CP046509.1_T_3
NZ_CP046509.1|3692|WP_156288344.1	NZ_CP046509.1	WP_156288344.1	3692	tssH	T6SSi	0	99.9	15	T6SS	T6SS	NZ_CP046509.1_T_3
NZ_CP046509.1|3693|WP_154754303.1	NZ_CP046509.1	WP_154754303.1	3693	tssD	T6SSi	2.7e-57	98.8	15	T6SS	T6SS	NZ_CP046509.1_T_3
NZ_CP046509.1|3695|WP_156288036.1	NZ_CP046509.1	WP_156288036.1	3695	tssL	T6SSi	1.2e-36	96.7	15	T6SS	T6SS	NZ_CP046509.1_T_3
NZ_CP046509.1|3696|WP_156288037.1	NZ_CP046509.1	WP_156288037.1	3696	tssK	T6SSi	7.2e-133	100	15	T6SS	T6SS	NZ_CP046509.1_T_3
NZ_CP046509.1|3697|WP_156288038.1	NZ_CP046509.1	WP_156288038.1	3697	tssC	T6SSi	9.2e-212	96.3	15	T6SS	T6SS	NZ_CP046509.1_T_3
NZ_CP046509.1|3698|WP_154754298.1	NZ_CP046509.1	WP_154754298.1	3698	tssB	T6SSi	3e-57	97.5	15	T6SS	T6SS	NZ_CP046509.1_T_3
NZ_CP046527.1|2938|WP_001289107.1	NZ_CP046527.1	WP_001289107.1	2938	evpJ	T6SSi	2.1e-08	51.6	2	Orphan island	Orphan island	NZ_CP046527.1_I_5_1
NZ_CP046527.1|2940|WP_000103382.1	NZ_CP046527.1	WP_000103382.1	2940	tssI	T6SSi	4.9e-155	89.7	2	Orphan island	Orphan island	NZ_CP046527.1_I_5_1
NZ_CP046527.1|2586|WP_001284958.1	NZ_CP046527.1	WP_001284958.1	2586	tssD	T6SSi	1.3e-17	81.2	14	T6SS	T6SS	NZ_CP046527.1_T_1
NZ_CP046527.1|2588|WP_001303798.1	NZ_CP046527.1	WP_001303798.1	2588	tssM	T6SSi	5.3e-259	99.9	14	T6SS	T6SS	NZ_CP046527.1_T_1
NZ_CP046527.1|2589|WP_001240517.1	NZ_CP046527.1	WP_001240517.1	2589	tssA	T6SSi	3.8e-58	94.7	14	T6SS	T6SS	NZ_CP046527.1_T_1
NZ_CP046527.1|2591|WP_000614375.1	NZ_CP046527.1	WP_000614375.1	2591	tssH	T6SSi	0	99.9	14	T6SS	T6SS	NZ_CP046527.1_T_1
NZ_CP046527.1|2592|WP_000343292.1	NZ_CP046527.1	WP_000343292.1	2592	tssL	T6SSi	5.6e-58	99.5	14	T6SS	T6SS	NZ_CP046527.1_T_1
NZ_CP046527.1|2593|WP_000246434.1	NZ_CP046527.1	WP_000246434.1	2593	tssK	T6SSi	1.9e-140	99.8	14	T6SS	T6SS	NZ_CP046527.1_T_1
NZ_CP046527.1|2594|WP_001080153.1	NZ_CP046527.1	WP_001080153.1	2594	tssJ	T6SSi	3.3e-33	95.5	14	T6SS	T6SS	NZ_CP046527.1_T_1
NZ_CP046527.1|2596|WP_000348794.1	NZ_CP046527.1	WP_000348794.1	2596	tssG	T6SSi	2.3e-91	95.5	14	T6SS	T6SS	NZ_CP046527.1_T_1
NZ_CP046527.1|2597|WP_000393844.1	NZ_CP046527.1	WP_000393844.1	2597	tssF	T6SSi	1.1e-152	99.7	14	T6SS	T6SS	NZ_CP046527.1_T_1
NZ_CP046527.1|2598|WP_000599596.1	NZ_CP046527.1	WP_000599596.1	2598	tssE	T6SSi	2e-20	98.6	14	T6SS	T6SS	NZ_CP046527.1_T_1
NZ_CP046527.1|2599|WP_000056994.1	NZ_CP046527.1	WP_000056994.1	2599	tssC	T6SSi	3.7e-206	93	14	T6SS	T6SS	NZ_CP046527.1_T_1
NZ_CP046527.1|2601|WP_000037399.1	NZ_CP046527.1	WP_000037399.1	2601	tssB	T6SSi	2.1e-50	93.9	14	T6SS	T6SS	NZ_CP046527.1_T_1
NZ_CP046527.1|2602|WP_001142958.1	NZ_CP046527.1	WP_001142958.1	2602	tssD	T6SSi	3.9e-53	97.1	14	T6SS	T6SS	NZ_CP046527.1_T_1
NZ_CP046527.1|2603|WP_000103125.1	NZ_CP046527.1	WP_000103125.1	2603	tssI	T6SSi	1.2e-156	94.4	14	T6SS	T6SS	NZ_CP046527.1_T_1
NZ_CP046535.1|1247|WP_156678752.1	NZ_CP046535.1	WP_156678752.1	1247	tssM	T6SSi	6.3e-173	97.7	12	T6SS	T6SS	NZ_CP046535.1_T_1
NZ_CP046535.1|1249|WP_156678754.1	NZ_CP046535.1	WP_156678754.1	1249	tssK	T6SSi	2.1e-135	99.8	12	T6SS	T6SS	NZ_CP046535.1_T_1
NZ_CP046535.1|1252|WP_156678757.1	NZ_CP046535.1	WP_156678757.1	1252	tssI	T6SSi	9.2e-71	95.2	12	T6SS	T6SS	NZ_CP046535.1_T_1
NZ_CP046535.1|1253|WP_156678758.1	NZ_CP046535.1	WP_156678758.1	1253	tssD	T6SSi	3.3e-22	97.6	12	T6SS	T6SS	NZ_CP046535.1_T_1
NZ_CP046535.1|1254|WP_156678759.1	NZ_CP046535.1	WP_156678759.1	1254	tssH	T6SSi	0	99.9	12	T6SS	T6SS	NZ_CP046535.1_T_1
NZ_CP046535.1|1255|WP_197277299.1	NZ_CP046535.1	WP_197277299.1	1255	tssG	T6SSi	2e-46	90.7	12	T6SS	T6SS	NZ_CP046535.1_T_1
NZ_CP046535.1|1256|WP_156678761.1	NZ_CP046535.1	WP_156678761.1	1256	tssF	T6SSi	1.5e-139	99.8	12	T6SS	T6SS	NZ_CP046535.1_T_1
NZ_CP046535.1|1257|WP_156678762.1	NZ_CP046535.1	WP_156678762.1	1257	tssE	T6SSi	4.1e-30	95.9	12	T6SS	T6SS	NZ_CP046535.1_T_1
NZ_CP046535.1|1258|WP_156678763.1	NZ_CP046535.1	WP_156678763.1	1258	tssC	T6SSi	7.2e-118	87.2	12	T6SS	T6SS	NZ_CP046535.1_T_1
NZ_CP046535.1|1259|WP_156678764.1	NZ_CP046535.1	WP_156678764.1	1259	tssC	T6SSi	2.8e-210	98.8	12	T6SS	T6SS	NZ_CP046535.1_T_1
NZ_CP046535.1|1260|WP_156678765.1	NZ_CP046535.1	WP_156678765.1	1260	tssB	T6SSi	5.7e-62	98.2	12	T6SS	T6SS	NZ_CP046535.1_T_1
NZ_CP046535.1|1262|WP_156678767.1	NZ_CP046535.1	WP_156678767.1	1262	evpJ	T6SSi	6.5e-10	87.4	12	T6SS	T6SS	NZ_CP046535.1_T_1
NZ_CP046538.1|2093|WP_003286458.1	NZ_CP046538.1	WP_003286458.1	2093	tssD	T6SSi	1.8e-50	94.1	2	Orphan island	Orphan island	NZ_CP046538.1_I_2_1
NZ_CP046538.1|2094|WP_156715880.1	NZ_CP046538.1	WP_156715880.1	2094	tssI	T6SSi	4.1e-157	93	2	Orphan island	Orphan island	NZ_CP046538.1_I_2_1
NZ_CP046538.1|2173|WP_156715929.1	NZ_CP046538.1	WP_156715929.1	2173	tssI	T6SSi	1.6e-161	96.7	13	T6SS	T6SS	NZ_CP046538.1_T_1
NZ_CP046538.1|2176|WP_156715933.1	NZ_CP046538.1	WP_156715933.1	2176	tssM	T6SSi	2.2e-218	99.1	13	T6SS	T6SS	NZ_CP046538.1_T_1
NZ_CP046538.1|2177|WP_156715935.1	NZ_CP046538.1	WP_156715935.1	2177	tssL	T6SSi	7.6e-60	99.5	13	T6SS	T6SS	NZ_CP046538.1_T_1
NZ_CP046538.1|2178|WP_156715937.1	NZ_CP046538.1	WP_156715937.1	2178	tssK	T6SSi	3.6e-133	99.8	13	T6SS	T6SS	NZ_CP046538.1_T_1
NZ_CP046538.1|2179|WP_156715939.1	NZ_CP046538.1	WP_156715939.1	2179	tssJ	T6SSi	9.1e-34	90.3	13	T6SS	T6SS	NZ_CP046538.1_T_1
NZ_CP046538.1|2183|WP_156715943.1	NZ_CP046538.1	WP_156715943.1	2183	tssH	T6SSi	0	99.5	13	T6SS	T6SS	NZ_CP046538.1_T_1
NZ_CP046538.1|2184|WP_077682851.1	NZ_CP046538.1	WP_077682851.1	2184	tssG	T6SSi	1.7e-79	93.1	13	T6SS	T6SS	NZ_CP046538.1_T_1
NZ_CP046538.1|2185|WP_138300807.1	NZ_CP046538.1	WP_138300807.1	2185	tssF	T6SSi	1.2e-150	99.8	13	T6SS	T6SS	NZ_CP046538.1_T_1
NZ_CP046538.1|2188|WP_138300810.1	NZ_CP046538.1	WP_138300810.1	2188	evpJ	T6SSi	4.8e-13	56.8	13	T6SS	T6SS	NZ_CP046538.1_T_1
NZ_CP046538.1|2189|WP_003303358.1	NZ_CP046538.1	WP_003303358.1	2189	tssE	T6SSi	8.8e-27	98.6	13	T6SS	T6SS	NZ_CP046538.1_T_1
NZ_CP046538.1|2190|WP_013984440.1	NZ_CP046538.1	WP_013984440.1	2190	tssC	T6SSi	3.2e-210	98.8	13	T6SS	T6SS	NZ_CP046538.1_T_1
NZ_CP046538.1|2191|WP_008567243.1	NZ_CP046538.1	WP_008567243.1	2191	tssB	T6SSi	1e-51	94.5	13	T6SS	T6SS	NZ_CP046538.1_T_1
NZ_CP046538.1|2192|WP_054094146.1	NZ_CP046538.1	WP_054094146.1	2192	tssA	T6SSi	5.2e-48	98.9	13	T6SS	T6SS	NZ_CP046538.1_T_1
NZ_CP046539.1|2283|WP_000103361.1	NZ_CP046539.1	WP_000103361.1	2283	tssI	T6SSi	6.9e-156	92.7	13	T6SS	T6SS	NZ_CP046539.1_T_1
NZ_CP046539.1|2284|WP_001142958.1	NZ_CP046539.1	WP_001142958.1	2284	tssD	T6SSi	3.8e-53	97.1	13	T6SS	T6SS	NZ_CP046539.1_T_1
NZ_CP046539.1|2285|WP_000037391.1	NZ_CP046539.1	WP_000037391.1	2285	tssB	T6SSi	2.8e-51	93.9	13	T6SS	T6SS	NZ_CP046539.1_T_1
NZ_CP046539.1|2287|WP_000056978.1	NZ_CP046539.1	WP_000056978.1	2287	tssC	T6SSi	1.1e-217	98.6	13	T6SS	T6SS	NZ_CP046539.1_T_1
NZ_CP046539.1|2288|WP_000611742.1	NZ_CP046539.1	WP_000611742.1	2288	tssE	T6SSi	1.9e-20	98.6	13	T6SS	T6SS	NZ_CP046539.1_T_1
NZ_CP046539.1|2289|WP_000393844.1	NZ_CP046539.1	WP_000393844.1	2289	tssF	T6SSi	1e-152	99.7	13	T6SS	T6SS	NZ_CP046539.1_T_1
NZ_CP046539.1|2290|WP_000348793.1	NZ_CP046539.1	WP_000348793.1	2290	tssG	T6SSi	5.2e-91	95.5	13	T6SS	T6SS	NZ_CP046539.1_T_1
NZ_CP046539.1|2292|WP_001080149.1	NZ_CP046539.1	WP_001080149.1	2292	tssJ	T6SSi	7.6e-33	95.5	13	T6SS	T6SS	NZ_CP046539.1_T_1
NZ_CP046539.1|2293|WP_000343298.1	NZ_CP046539.1	WP_000343298.1	2293	tssL	T6SSi	2.7e-58	99.5	13	T6SS	T6SS	NZ_CP046539.1_T_1
NZ_CP046539.1|2294|WP_086257750.1	NZ_CP046539.1	WP_086257750.1	2294	tssH	T6SSi	0	99.9	13	T6SS	T6SS	NZ_CP046539.1_T_1
NZ_CP046539.1|2296|WP_001240530.1	NZ_CP046539.1	WP_001240530.1	2296	tssA	T6SSi	1.3e-56	94.7	13	T6SS	T6SS	NZ_CP046539.1_T_1
NZ_CP046539.1|2297|WP_122994549.1	NZ_CP046539.1	WP_122994549.1	2297	tssM	T6SSi	1.4e-259	100	13	T6SS	T6SS	NZ_CP046539.1_T_1
NZ_CP046539.1|2298|WP_001284199.1	NZ_CP046539.1	WP_001284199.1	2298	tssD	T6SSi	4.3e-20	87.1	13	T6SS	T6SS	NZ_CP046539.1_T_1
NZ_CP046557.1|2161|WP_156654520.1	NZ_CP046557.1	WP_156654520.1	2161	tssD	T6SSi	1.8e-49	97.1	3	Orphan island	Orphan island	NZ_CP046557.1_I_4_1
NZ_CP046557.1|2170|WP_156654525.1	NZ_CP046557.1	WP_156654525.1	2170	evpJ	T6SSi	4.4e-09	80	3	Orphan island	Orphan island	NZ_CP046557.1_I_4_1
NZ_CP046557.1|2176|WP_156654528.1	NZ_CP046557.1	WP_156654528.1	2176	tssI	T6SSi	1.5e-108	96	3	Orphan island	Orphan island	NZ_CP046557.1_I_4_1
NZ_CP046557.1|2358|WP_103179835.1	NZ_CP046557.1	WP_103179835.1	2358	evpJ	T6SSi	8.3e-17	93.7	10	T6SS	T6SS	NZ_CP046557.1_T_1
NZ_CP046557.1|2362|WP_156654626.1	NZ_CP046557.1	WP_156654626.1	2362	tssM	T6SSi	9.3e-162	67.2	10	T6SS	T6SS	NZ_CP046557.1_T_1
NZ_CP046557.1|2364|WP_156654628.1	NZ_CP046557.1	WP_156654628.1	2364	evpJ	T6SSi	2.2e-14	85.3	10	T6SS	T6SS	NZ_CP046557.1_T_1
NZ_CP046557.1|2371|WP_156654631.1	NZ_CP046557.1	WP_156654631.1	2371	tssI	T6SSi	4.8e-121	95.9	10	T6SS	T6SS	NZ_CP046557.1_T_1
NZ_CP046557.1|2374|WP_156654633.1	NZ_CP046557.1	WP_156654633.1	2374	tssH	T6SSi	0	99.9	10	T6SS	T6SS	NZ_CP046557.1_T_1
NZ_CP046557.1|2375|WP_103179849.1	NZ_CP046557.1	WP_103179849.1	2375	tssD	T6SSi	7.5e-58	98.8	10	T6SS	T6SS	NZ_CP046557.1_T_1
NZ_CP046557.1|2377|WP_156654635.1	NZ_CP046557.1	WP_156654635.1	2377	tssL	T6SSi	7.2e-38	95.8	10	T6SS	T6SS	NZ_CP046557.1_T_1
NZ_CP046557.1|2378|WP_156654636.1	NZ_CP046557.1	WP_156654636.1	2378	tssK	T6SSi	4.3e-136	100	10	T6SS	T6SS	NZ_CP046557.1_T_1
NZ_CP046557.1|2379|WP_156654637.1	NZ_CP046557.1	WP_156654637.1	2379	tssC	T6SSi	3.6e-208	94	10	T6SS	T6SS	NZ_CP046557.1_T_1
NZ_CP046557.1|2380|WP_103179853.1	NZ_CP046557.1	WP_103179853.1	2380	tssB	T6SSi	3.4e-57	97.5	10	T6SS	T6SS	NZ_CP046557.1_T_1
NZ_CP046566.1|1788|WP_197429054.1	NZ_CP046566.1	WP_197429054.1	1788	tssP	T6SSiii	0.00012	53.9	3	Incomplete	Incomplete	NZ_CP046566.1_D_1
NZ_CP046566.1|1789|WP_157478589.1	NZ_CP046566.1	WP_157478589.1	1789	tssP	T6SSiii	1.6e-06	51.5	3	Incomplete	Incomplete	NZ_CP046566.1_D_1
NZ_CP046566.1|1803|WP_157478602.1	NZ_CP046566.1	WP_157478602.1	1803	tssH	T6SSiii	5e-158	80.7	3	Incomplete	Incomplete	NZ_CP046566.1_D_1
NZ_CP046582.1|1386|WP_212411698.1	NZ_CP046582.1	WP_212411698.1	1386	tssD	T6SSi	4e-27	92.4	2	Orphan island	Orphan island	NZ_CP046582.1_I_2_1
NZ_CP046582.1|1391|WP_212410337.1	NZ_CP046582.1	WP_212410337.1	1391	tssI	T6SSi	2.7e-138	95.9	2	Orphan island	Orphan island	NZ_CP046582.1_I_2_1
NZ_CP046582.1|377|WP_212409758.1	NZ_CP046582.1	WP_212409758.1	377	tssB	T6SSi	1.6e-54	97.5	15	T6SS	T6SS	NZ_CP046582.1_T_1
NZ_CP046582.1|378|WP_212409759.1	NZ_CP046582.1	WP_212409759.1	378	tssC	T6SSi	7e-213	96.1	15	T6SS	T6SS	NZ_CP046582.1_T_1
NZ_CP046582.1|379|WP_212409760.1	NZ_CP046582.1	WP_212409760.1	379	tssK	T6SSi	4.2e-135	100	15	T6SS	T6SS	NZ_CP046582.1_T_1
NZ_CP046582.1|380|WP_212409761.1	NZ_CP046582.1	WP_212409761.1	380	tssL	T6SSi	1.3e-36	95.8	15	T6SS	T6SS	NZ_CP046582.1_T_1
NZ_CP046582.1|382|WP_056234940.1	NZ_CP046582.1	WP_056234940.1	382	tssD	T6SSi	1.3e-58	98.8	15	T6SS	T6SS	NZ_CP046582.1_T_1
NZ_CP046582.1|383|WP_212409762.1	NZ_CP046582.1	WP_212409762.1	383	tssH	T6SSi	0	99.5	15	T6SS	T6SS	NZ_CP046582.1_T_1
NZ_CP046582.1|386|WP_249168467.1	NZ_CP046582.1	WP_249168467.1	386	tssI	T6SSi	1.4e-108	96	15	T6SS	T6SS	NZ_CP046582.1_T_1
NZ_CP046582.1|396|WP_101506813.1	NZ_CP046582.1	WP_101506813.1	396	evpJ	T6SSi	5.1e-20	100	15	T6SS	T6SS	NZ_CP046582.1_T_1
NZ_CP046582.1|398|WP_212409771.1	NZ_CP046582.1	WP_212409771.1	398	tssM	T6SSi	5.5e-155	67	15	T6SS	T6SS	NZ_CP046582.1_T_1
NZ_CP046582.1|399|WP_212409772.1	NZ_CP046582.1	WP_212409772.1	399	tssA	T6SSi	4.7e-81	99.3	15	T6SS	T6SS	NZ_CP046582.1_T_1
NZ_CP046582.1|400|WP_212409773.1	NZ_CP046582.1	WP_212409773.1	400	tssF	T6SSi	3.4e-122	98.3	15	T6SS	T6SS	NZ_CP046582.1_T_1
NZ_CP046582.1|401|WP_212409774.1	NZ_CP046582.1	WP_212409774.1	401	tssG	T6SSi	1.1e-49	90.1	15	T6SS	T6SS	NZ_CP046582.1_T_1
NZ_CP046582.1|402|WP_212409775.1	NZ_CP046582.1	WP_212409775.1	402	tssJ	T6SSi	1.1e-36	96.1	15	T6SS	T6SS	NZ_CP046582.1_T_1
NZ_CP046582.1|403|WP_212409776.1	NZ_CP046582.1	WP_212409776.1	403	tssE	T6SSi	2.6e-28	95.9	15	T6SS	T6SS	NZ_CP046582.1_T_1
NZ_CP046582.1|404|WP_212409777.1	NZ_CP046582.1	WP_212409777.1	404	tssA	T6SSi	1.6e-55	89.7	15	T6SS	T6SS	NZ_CP046582.1_T_1
NZ_CP046582.1|2281|WP_212408479.1	NZ_CP046582.1	WP_212408479.1	2281	tssM	T6SSi	1.7e-123	95.9	10	T6SS	T6SS	NZ_CP046582.1_T_2
NZ_CP046582.1|2282|WP_212408480.1	NZ_CP046582.1	WP_212408480.1	2282	tssL	T6SSi	6e-19	97.7	10	T6SS	T6SS	NZ_CP046582.1_T_2
NZ_CP046582.1|2283|WP_212408481.1	NZ_CP046582.1	WP_212408481.1	2283	tssK	T6SSi	4.4e-92	99.1	10	T6SS	T6SS	NZ_CP046582.1_T_2
NZ_CP046582.1|2288|WP_212408486.1	NZ_CP046582.1	WP_212408486.1	2288	tssI	T6SSi	1.1e-139	85.6	10	T6SS	T6SS	NZ_CP046582.1_T_2
NZ_CP046582.1|2289|WP_212408487.1	NZ_CP046582.1	WP_212408487.1	2289	tssH	T6SSi	1.4e-283	99.7	10	T6SS	T6SS	NZ_CP046582.1_T_2
NZ_CP046582.1|2290|WP_212408488.1	NZ_CP046582.1	WP_212408488.1	2290	tssG	T6SSi	1.1e-35	88.9	10	T6SS	T6SS	NZ_CP046582.1_T_2
NZ_CP046582.1|2291|WP_212408489.1	NZ_CP046582.1	WP_212408489.1	2291	tssF	T6SSi	4.1e-88	96	10	T6SS	T6SS	NZ_CP046582.1_T_2
NZ_CP046582.1|2292|WP_212408490.1	NZ_CP046582.1	WP_212408490.1	2292	tssE	T6SSi	7.1e-13	77.4	10	T6SS	T6SS	NZ_CP046582.1_T_2
NZ_CP046582.1|2293|WP_056242405.1	NZ_CP046582.1	WP_056242405.1	2293	tssD	T6SSi	1.2e-29	98.2	10	T6SS	T6SS	NZ_CP046582.1_T_2
NZ_CP046582.1|2294|WP_082502405.1	NZ_CP046582.1	WP_082502405.1	2294	tssC	T6SSi	2.1e-194	96.5	10	T6SS	T6SS	NZ_CP046582.1_T_2
NZ_CP046582.1|2493|WP_056241807.1	NZ_CP046582.1	WP_056241807.1	2493	tssJ	T6SSi	2.1e-31	94.8	8	T6SS	T6SS	NZ_CP046582.1_T_3
NZ_CP046582.1|2494|WP_212408601.1	NZ_CP046582.1	WP_212408601.1	2494	tssG	T6SSi	5.9e-53	95.2	8	T6SS	T6SS	NZ_CP046582.1_T_3
NZ_CP046582.1|2495|WP_212408602.1	NZ_CP046582.1	WP_212408602.1	2495	tssF	T6SSi	1.7e-113	98.7	8	T6SS	T6SS	NZ_CP046582.1_T_3
NZ_CP046582.1|2497|WP_212408603.1	NZ_CP046582.1	WP_212408603.1	2497	evpJ	T6SSi	3.3e-05	76.8	8	T6SS	T6SS	NZ_CP046582.1_T_3
NZ_CP046582.1|2498|WP_212408604.1	NZ_CP046582.1	WP_212408604.1	2498	tssM	T6SSi	1.9e-149	67.5	8	T6SS	T6SS	NZ_CP046582.1_T_3
NZ_CP046582.1|2504|WP_212408609.1	NZ_CP046582.1	WP_212408609.1	2504	tssI	T6SSi	3.4e-138	95.9	8	T6SS	T6SS	NZ_CP046582.1_T_3
NZ_CP046582.1|2506|WP_212408610.1	NZ_CP046582.1	WP_212408610.1	2506	tssL	T6SSi	1.5e-28	86.9	8	T6SS	T6SS	NZ_CP046582.1_T_3
NZ_CP046582.1|2507|WP_212411828.1	NZ_CP046582.1	WP_212411828.1	2507	tssK	T6SSi	9.2e-133	100	8	T6SS	T6SS	NZ_CP046582.1_T_3
NZ_CP046583.1|1874|WP_004543651.1	NZ_CP046583.1	WP_004543651.1	1874	evpJ	T6SSi	1.1e-13	87.4	2	Orphan island	Orphan island	NZ_CP046583.1_I_5_1
NZ_CP046583.1|1876|WP_038760194.1	NZ_CP046583.1	WP_038760194.1	1876	tssI	T6SSi	7.4e-186	95.5	2	Orphan island	Orphan island	NZ_CP046583.1_I_5_1
NZ_CP046583.1|184|WP_004533743.1	NZ_CP046583.1	WP_004533743.1	184	tssI	T6SSi	1.7e-143	82.8	9	T6SS	T6SS	NZ_CP046583.1_T_1
NZ_CP046583.1|186|WP_004546501.1	NZ_CP046583.1	WP_004546501.1	186	tssG	T6SSi	1.2e-66	97	9	T6SS	T6SS	NZ_CP046583.1_T_1
NZ_CP046583.1|187|WP_038760110.1	NZ_CP046583.1	WP_038760110.1	187	tssF	T6SSi	8.3e-153	99.3	9	T6SS	T6SS	NZ_CP046583.1_T_1
NZ_CP046583.1|188|WP_038760122.1	NZ_CP046583.1	WP_038760122.1	188	tssE	T6SSi	2.2e-21	98.6	9	T6SS	T6SS	NZ_CP046583.1_T_1
NZ_CP046583.1|191|WP_004523555.1	NZ_CP046583.1	WP_004523555.1	191	tssC	T6SSi	6.3e-208	97.7	9	T6SS	T6SS	NZ_CP046583.1_T_1
NZ_CP046583.1|192|WP_004188308.1	NZ_CP046583.1	WP_004188308.1	192	tssD	T6SSi	1.3e-40	98.2	9	T6SS	T6SS	NZ_CP046583.1_T_1
NZ_CP046583.1|193|WP_004531522.1	NZ_CP046583.1	WP_004531522.1	193	tssJ	T6SSi	5.6e-29	82.5	9	T6SS	T6SS	NZ_CP046583.1_T_1
NZ_CP046583.1|194|WP_004531523.1	NZ_CP046583.1	WP_004531523.1	194	tssK	T6SSi	2.9e-109	100	9	T6SS	T6SS	NZ_CP046583.1_T_1
NZ_CP046583.1|195|WP_038760114.1	NZ_CP046583.1	WP_038760114.1	195	tssL	T6SSi	5.5e-44	99.1	9	T6SS	T6SS	NZ_CP046583.1_T_1
NZ_CP046583.1|255|WP_004523686.1	NZ_CP046583.1	WP_004523686.1	255	tssE	T6SSi	1.6e-26	97.3	13	T6SS	T6SS	NZ_CP046583.1_T_2
NZ_CP046583.1|256|WP_004523687.1	NZ_CP046583.1	WP_004523687.1	256	tssF	T6SSi	9.3e-150	99.3	13	T6SS	T6SS	NZ_CP046583.1_T_2
NZ_CP046583.1|257|WP_038759519.1	NZ_CP046583.1	WP_038759519.1	257	tssG	T6SSi	8.8e-69	93.7	13	T6SS	T6SS	NZ_CP046583.1_T_2
NZ_CP046583.1|262|WP_004523693.1	NZ_CP046583.1	WP_004523693.1	262	evpJ	T6SSi	1.4e-13	97.9	13	T6SS	T6SS	NZ_CP046583.1_T_2
NZ_CP046583.1|263|WP_004533855.1	NZ_CP046583.1	WP_004533855.1	263	tssI	T6SSi	2.8e-130	97.5	13	T6SS	T6SS	NZ_CP046583.1_T_2
NZ_CP046583.1|265|WP_038759527.1	NZ_CP046583.1	WP_038759527.1	265	tssM	T6SSi	2.6e-201	98.5	13	T6SS	T6SS	NZ_CP046583.1_T_2
NZ_CP046583.1|266|WP_038759529.1	NZ_CP046583.1	WP_038759529.1	266	tssL	T6SSi	2.6e-40	98.1	13	T6SS	T6SS	NZ_CP046583.1_T_2
NZ_CP046583.1|267|WP_038734161.1	NZ_CP046583.1	WP_038734161.1	267	tssK	T6SSi	8.1e-111	100	13	T6SS	T6SS	NZ_CP046583.1_T_2
NZ_CP046583.1|270|WP_004529642.1	NZ_CP046583.1	WP_004529642.1	270	tssD	T6SSi	3.1e-36	100	13	T6SS	T6SS	NZ_CP046583.1_T_2
NZ_CP046583.1|271|WP_004523699.1	NZ_CP046583.1	WP_004523699.1	271	tssC	T6SSi	2.3e-213	98.1	13	T6SS	T6SS	NZ_CP046583.1_T_2
NZ_CP046583.1|272|WP_004523700.1	NZ_CP046583.1	WP_004523700.1	272	tssB	T6SSi	3.6e-63	98.2	13	T6SS	T6SS	NZ_CP046583.1_T_2
NZ_CP046583.1|274|WP_038759533.1	NZ_CP046583.1	WP_038759533.1	274	tssL	T6SSi	2e-12	57	13	T6SS	T6SS	NZ_CP046583.1_T_2
NZ_CP046583.1|288|WP_004523722.1	NZ_CP046583.1	WP_004523722.1	288	evpJ	T6SSi	3.5e-15	93.7	13	T6SS	T6SS	NZ_CP046583.1_T_2
NZ_CP046583.1|636|WP_004190712.1	NZ_CP046583.1	WP_004190712.1	636	tssJ	T6SSi	1.2e-29	85.1	11	T6SS	T6SS	NZ_CP046583.1_T_3
NZ_CP046583.1|637|WP_038761590.1	NZ_CP046583.1	WP_038761590.1	637	tssK	T6SSi	1e-133	99.5	11	T6SS	T6SS	NZ_CP046583.1_T_3
NZ_CP046583.1|638|WP_004190689.1	NZ_CP046583.1	WP_004190689.1	638	tssL	T6SSi	2.8e-64	99.1	11	T6SS	T6SS	NZ_CP046583.1_T_3
NZ_CP046583.1|639|WP_004524806.1	NZ_CP046583.1	WP_004524806.1	639	tssM	T6SSi	9.4e-245	96	11	T6SS	T6SS	NZ_CP046583.1_T_3
NZ_CP046583.1|642|WP_004524810.1	NZ_CP046583.1	WP_004524810.1	642	tssB	T6SSi	5.6e-60	96.9	11	T6SS	T6SS	NZ_CP046583.1_T_3
NZ_CP046583.1|643|WP_004190849.1	NZ_CP046583.1	WP_004190849.1	643	tssC	T6SSi	9.5e-211	97.5	11	T6SS	T6SS	NZ_CP046583.1_T_3
NZ_CP046583.1|644|WP_004190698.1	NZ_CP046583.1	WP_004190698.1	644	tssD	T6SSi	1.7e-29	100	11	T6SS	T6SS	NZ_CP046583.1_T_3
NZ_CP046583.1|645|WP_009935240.1	NZ_CP046583.1	WP_009935240.1	645	tssE	T6SSi	3.5e-23	99.3	11	T6SS	T6SS	NZ_CP046583.1_T_3
NZ_CP046583.1|646|WP_038761586.1	NZ_CP046583.1	WP_038761586.1	646	tssF	T6SSi	2.7e-167	99.7	11	T6SS	T6SS	NZ_CP046583.1_T_3
NZ_CP046583.1|648|WP_038761585.1	NZ_CP046583.1	WP_038761585.1	648	tssH	T6SSi	0	99.9	11	T6SS	T6SS	NZ_CP046583.1_T_3
NZ_CP046583.1|649|WP_038758213.1	NZ_CP046583.1	WP_038758213.1	649	tssI	T6SSi	6.8e-171	99	11	T6SS	T6SS	NZ_CP046583.1_T_3
NZ_CP046583.1|1353|WP_004184888.1	NZ_CP046583.1	WP_004184888.1	1353	tssL	T6SSi	1.5e-20	67.3	12	T6SS	T6SS	NZ_CP046583.1_T_4
NZ_CP046583.1|1354|WP_004536933.1	NZ_CP046583.1	WP_004536933.1	1354	tssK	T6SSi	5.1e-55	98.9	12	T6SS	T6SS	NZ_CP046583.1_T_4
NZ_CP046583.1|1355|WP_004200965.1	NZ_CP046583.1	WP_004200965.1	1355	tssJ	T6SSi	8.9e-09	79.2	12	T6SS	T6SS	NZ_CP046583.1_T_4
NZ_CP046583.1|1360|WP_038759757.1	NZ_CP046583.1	WP_038759757.1	1360	tssI	T6SSi	2.3e-84	80.9	12	T6SS	T6SS	NZ_CP046583.1_T_4
NZ_CP046583.1|1361|WP_044596178.1	NZ_CP046583.1	WP_044596178.1	1361	tssH	T6SSi	0	99.3	12	T6SS	T6SS	NZ_CP046583.1_T_4
NZ_CP046583.1|1362|WP_004539455.1	NZ_CP046583.1	WP_004539455.1	1362	tssG	T6SSi	1.5e-56	92.8	12	T6SS	T6SS	NZ_CP046583.1_T_4
NZ_CP046583.1|1363|WP_004525342.1	NZ_CP046583.1	WP_004525342.1	1363	tssF	T6SSi	5.4e-114	99.5	12	T6SS	T6SS	NZ_CP046583.1_T_4
NZ_CP046583.1|1364|WP_004525343.1	NZ_CP046583.1	WP_004525343.1	1364	tssE	T6SSi	4.8e-17	91.1	12	T6SS	T6SS	NZ_CP046583.1_T_4
NZ_CP046583.1|1365|WP_004525344.1	NZ_CP046583.1	WP_004525344.1	1365	tssD	T6SSi	1e-15	92.4	12	T6SS	T6SS	NZ_CP046583.1_T_4
NZ_CP046583.1|1366|WP_004200974.1	NZ_CP046583.1	WP_004200974.1	1366	tssC	T6SSi	6.3e-200	98.4	12	T6SS	T6SS	NZ_CP046583.1_T_4
NZ_CP046583.1|1367|WP_004200975.1	NZ_CP046583.1	WP_004200975.1	1367	tssB	T6SSi	1.9e-47	93.3	12	T6SS	T6SS	NZ_CP046583.1_T_4
NZ_CP046583.1|1370|WP_198047933.1	NZ_CP046583.1	WP_198047933.1	1370	tssA	T6SSi	3.7e-35	90.8	12	T6SS	T6SS	NZ_CP046583.1_T_4
NZ_CP046583.1|2358|WP_004525554.1	NZ_CP046583.1	WP_004525554.1	2358	tssM	T6SSi	1.7e-108	95.3	12	T6SS	T6SS	NZ_CP046583.1_T_5
NZ_CP046583.1|2359|WP_004525553.1	NZ_CP046583.1	WP_004525553.1	2359	tssL	T6SSi	5.1e-24	61.7	12	T6SS	T6SS	NZ_CP046583.1_T_5
NZ_CP046583.1|2360|WP_004525552.1	NZ_CP046583.1	WP_004525552.1	2360	tssK	T6SSi	7.5e-89	98.4	12	T6SS	T6SS	NZ_CP046583.1_T_5
NZ_CP046583.1|2366|WP_023358637.1	NZ_CP046583.1	WP_023358637.1	2366	tssI	T6SSi	1.8e-140	83.1	12	T6SS	T6SS	NZ_CP046583.1_T_5
NZ_CP046583.1|2367|WP_004538025.1	NZ_CP046583.1	WP_004538025.1	2367	tssI	T6SSi	4.4e-143	83.3	12	T6SS	T6SS	NZ_CP046583.1_T_5
NZ_CP046583.1|2368|WP_038760636.1	NZ_CP046583.1	WP_038760636.1	2368	tssH	T6SSi	1.3e-267	98.9	12	T6SS	T6SS	NZ_CP046583.1_T_5
NZ_CP046583.1|2369|WP_004190851.1	NZ_CP046583.1	WP_004190851.1	2369	tssG	T6SSi	1.5e-29	81	12	T6SS	T6SS	NZ_CP046583.1_T_5
NZ_CP046583.1|2370|WP_004196180.1	NZ_CP046583.1	WP_004196180.1	2370	tssF	T6SSi	1.4e-62	97.7	12	T6SS	T6SS	NZ_CP046583.1_T_5
NZ_CP046583.1|2371|WP_004190879.1	NZ_CP046583.1	WP_004190879.1	2371	tssE	T6SSi	1.8e-06	76	12	T6SS	T6SS	NZ_CP046583.1_T_5
NZ_CP046583.1|2372|WP_004530039.1	NZ_CP046583.1	WP_004530039.1	2372	tssD	T6SSi	1.2e-28	98.8	12	T6SS	T6SS	NZ_CP046583.1_T_5
NZ_CP046583.1|2373|WP_004190846.1	NZ_CP046583.1	WP_004190846.1	2373	tssC	T6SSi	2.3e-196	98.6	12	T6SS	T6SS	NZ_CP046583.1_T_5
NZ_CP046583.1|2374|WP_004202234.1	NZ_CP046583.1	WP_004202234.1	2374	tssB	T6SSi	1.1e-55	93.3	12	T6SS	T6SS	NZ_CP046583.1_T_5
NZ_CP046584.1|188|WP_004542513.1	NZ_CP046584.1	WP_004542513.1	188	tssF	T6SSi	6.5e-156	99.3	5	Orphan island	Orphan island	NZ_CP046584.1_I_5_1
NZ_CP046584.1|190|WP_004193592.1	NZ_CP046584.1	WP_004193592.1	190	evpJ	T6SSi	1e-19	97.9	5	Orphan island	Orphan island	NZ_CP046584.1_I_5_1
NZ_CP046584.1|192|WP_038760404.1	NZ_CP046584.1	WP_038760404.1	192	tssI	T6SSi	3.9e-89	96.4	5	Orphan island	Orphan island	NZ_CP046584.1_I_5_1
NZ_CP046584.1|197|WP_024431418.1	NZ_CP046584.1	WP_024431418.1	197	tssI	T6SSi	6.9e-129	99.8	5	Orphan island	Orphan island	NZ_CP046584.1_I_5_1
NZ_CP046584.1|202|WP_038760411.1	NZ_CP046584.1	WP_038760411.1	202	tssI	T6SSi	9e-123	95.9	5	Orphan island	Orphan island	NZ_CP046584.1_I_5_1
NZ_CP046584.1|1915|WP_004200001.1	NZ_CP046584.1	WP_004200001.1	1915	tssM	T6SSi	0	99.8	12	T6SS	T6SS	NZ_CP046584.1_T_1
NZ_CP046584.1|1917|WP_004535030.1	NZ_CP046584.1	WP_004535030.1	1917	tssL	T6SSi	1.3e-22	93	12	T6SS	T6SS	NZ_CP046584.1_T_1
NZ_CP046584.1|1919|WP_004521956.1	NZ_CP046584.1	WP_004521956.1	1919	tssH	T6SSi	0	99.9	12	T6SS	T6SS	NZ_CP046584.1_T_1
NZ_CP046584.1|1920|WP_004200010.1	NZ_CP046584.1	WP_004200010.1	1920	tssG	T6SSi	7.9e-87	99.4	12	T6SS	T6SS	NZ_CP046584.1_T_1
NZ_CP046584.1|1921|WP_009922431.1	NZ_CP046584.1	WP_009922431.1	1921	tssF	T6SSi	4.6e-198	99.8	12	T6SS	T6SS	NZ_CP046584.1_T_1
NZ_CP046584.1|1922|WP_004204912.1	NZ_CP046584.1	WP_004204912.1	1922	tssE	T6SSi	1.7e-45	99.3	12	T6SS	T6SS	NZ_CP046584.1_T_1
NZ_CP046584.1|1923|WP_004527837.1	NZ_CP046584.1	WP_004527837.1	1923	tssD	T6SSi	5.6e-48	98.2	12	T6SS	T6SS	NZ_CP046584.1_T_1
NZ_CP046584.1|1924|WP_004521953.1	NZ_CP046584.1	WP_004521953.1	1924	tssC	T6SSi	6.3e-226	98.4	12	T6SS	T6SS	NZ_CP046584.1_T_1
NZ_CP046584.1|1925|WP_004521952.1	NZ_CP046584.1	WP_004521952.1	1925	tssB	T6SSi	3.3e-64	98.2	12	T6SS	T6SS	NZ_CP046584.1_T_1
NZ_CP046584.1|1927|WP_004521950.1	NZ_CP046584.1	WP_004521950.1	1927	tssJ	T6SSi	6.5e-29	83.8	12	T6SS	T6SS	NZ_CP046584.1_T_1
NZ_CP046584.1|1928|WP_004521949.1	NZ_CP046584.1	WP_004521949.1	1928	tssK	T6SSi	2.5e-146	99.5	12	T6SS	T6SS	NZ_CP046584.1_T_1
NZ_CP046584.1|1929|WP_004521948.1	NZ_CP046584.1	WP_004521948.1	1929	tssL	T6SSi	2.4e-61	96.7	12	T6SS	T6SS	NZ_CP046584.1_T_1
NZ_CP046602.1|193|WP_168334246.1	NZ_CP046602.1	WP_168334246.1	193	tssI	T6SSi	5.8e-154	92.7	2	Orphan island	Orphan island	NZ_CP046602.1_I_2_1
NZ_CP046602.1|194|WP_003083317.1	NZ_CP046602.1	WP_003083317.1	194	tssD	T6SSi	4.9e-46	94.1	2	Orphan island	Orphan island	NZ_CP046602.1_I_2_1
NZ_CP046602.1|266|WP_058140435.1	NZ_CP046602.1	WP_058140435.1	266	tssI	T6SSi	2.4e-162	98.5	2	Orphan island	Orphan island	NZ_CP046602.1_I_2_2
NZ_CP046602.1|267|WP_003083317.1	NZ_CP046602.1	WP_003083317.1	267	tssD	T6SSi	4.9e-46	94.1	2	Orphan island	Orphan island	NZ_CP046602.1_I_2_2
NZ_CP046602.1|1583|WP_024917046.1	NZ_CP046602.1	WP_024917046.1	1583	evpJ	T6SSi	1.6e-14	88.4	3	Orphan island	Orphan island	NZ_CP046602.1_I_4_3
NZ_CP046602.1|1586|WP_168334335.1	NZ_CP046602.1	WP_168334335.1	1586	tssI	T6SSi	2.7e-162	98.5	3	Orphan island	Orphan island	NZ_CP046602.1_I_4_3
NZ_CP046602.1|1587|WP_003083317.1	NZ_CP046602.1	WP_003083317.1	1587	tssD	T6SSi	4.9e-46	94.1	3	Orphan island	Orphan island	NZ_CP046602.1_I_4_3
NZ_CP046602.1|80|WP_124181412.1	NZ_CP046602.1	WP_124181412.1	80	tssM	T6SSi	0	100	15	T6SS	T6SS	NZ_CP046602.1_T_1
NZ_CP046602.1|81|WP_024916718.1	NZ_CP046602.1	WP_024916718.1	81	tssL	T6SSi	8.8e-84	99.5	15	T6SS	T6SS	NZ_CP046602.1_T_1
NZ_CP046602.1|82|WP_023083850.1	NZ_CP046602.1	WP_023083850.1	82	tssK	T6SSi	1.1e-190	100	15	T6SS	T6SS	NZ_CP046602.1_T_1
NZ_CP046602.1|83|WP_058138909.1	NZ_CP046602.1	WP_058138909.1	83	tssJ	T6SSi	1.7e-50	98.7	15	T6SS	T6SS	NZ_CP046602.1_T_1
NZ_CP046602.1|85|WP_121128259.1	NZ_CP046602.1	WP_121128259.1	85	tssA	T6SSi	9.5e-25	50.6	15	T6SS	T6SS	NZ_CP046602.1_T_1
NZ_CP046602.1|86|WP_003083666.1	NZ_CP046602.1	WP_003083666.1	86	tssB	T6SSi	1.8e-67	98.8	15	T6SS	T6SS	NZ_CP046602.1_T_1
NZ_CP046602.1|87|WP_024916714.1	NZ_CP046602.1	WP_024916714.1	87	tssC	T6SSi	1.2e-229	99.2	15	T6SS	T6SS	NZ_CP046602.1_T_1
NZ_CP046602.1|88|WP_003083670.1	NZ_CP046602.1	WP_003083670.1	88	tssD	T6SSi	2.2e-62	100	15	T6SS	T6SS	NZ_CP046602.1_T_1
NZ_CP046602.1|90|WP_003111625.1	NZ_CP046602.1	WP_003111625.1	90	tssE	T6SSi	3e-51	99.3	15	T6SS	T6SS	NZ_CP046602.1_T_1
NZ_CP046602.1|91|WP_058138902.1	NZ_CP046602.1	WP_058138902.1	91	tssF	T6SSi	6e-255	99.8	15	T6SS	T6SS	NZ_CP046602.1_T_1
NZ_CP046602.1|92|WP_058138900.1	NZ_CP046602.1	WP_058138900.1	92	tssG	T6SSi	7.5e-131	99.4	15	T6SS	T6SS	NZ_CP046602.1_T_1
NZ_CP046602.1|93|WP_033968159.1	NZ_CP046602.1	WP_033968159.1	93	tssH	T6SSi	0	100	15	T6SS	T6SS	NZ_CP046602.1_T_1
NZ_CP046602.1|94|WP_079752990.1	NZ_CP046602.1	WP_079752990.1	94	tssI	T6SSi	7.6e-227	93	15	T6SS	T6SS	NZ_CP046602.1_T_1
NZ_CP046602.1|96|WP_168334229.1	NZ_CP046602.1	WP_168334229.1	96	evpJ	T6SSi	9.9e-39	98.9	15	T6SS	T6SS	NZ_CP046602.1_T_1
NZ_CP046602.1|98|WP_121306237.1	NZ_CP046602.1	WP_121306237.1	98	tssI	T6SSi	2.8e-241	99.7	15	T6SS	T6SS	NZ_CP046602.1_T_1
NZ_CP046602.1|1734|WP_024915932.1	NZ_CP046602.1	WP_024915932.1	1734	tssA	T6SSi	5e-49	97.9	11	T6SS	T6SS	NZ_CP046602.1_T_2
NZ_CP046602.1|1735|WP_024915931.1	NZ_CP046602.1	WP_024915931.1	1735	tssB	T6SSi	8.1e-49	94.5	11	T6SS	T6SS	NZ_CP046602.1_T_2
NZ_CP046602.1|1736|WP_124181322.1	NZ_CP046602.1	WP_124181322.1	1736	tssC	T6SSi	2.3e-209	98.8	11	T6SS	T6SS	NZ_CP046602.1_T_2
NZ_CP046602.1|1737|WP_024915929.1	NZ_CP046602.1	WP_024915929.1	1737	tssE	T6SSi	8e-26	97.9	11	T6SS	T6SS	NZ_CP046602.1_T_2
NZ_CP046602.1|1738|WP_024915928.1	NZ_CP046602.1	WP_024915928.1	1738	tssF	T6SSi	3.8e-143	99.8	11	T6SS	T6SS	NZ_CP046602.1_T_2
NZ_CP046602.1|1739|WP_024915927.1	NZ_CP046602.1	WP_024915927.1	1739	tssG	T6SSi	6.2e-88	94.6	11	T6SS	T6SS	NZ_CP046602.1_T_2
NZ_CP046602.1|1740|WP_121351008.1	NZ_CP046602.1	WP_121351008.1	1740	tssH	T6SSi	0	99.2	11	T6SS	T6SS	NZ_CP046602.1_T_2
NZ_CP046602.1|1744|WP_024915922.1	NZ_CP046602.1	WP_024915922.1	1744	tssJ	T6SSi	1.2e-34	89	11	T6SS	T6SS	NZ_CP046602.1_T_2
NZ_CP046602.1|1745|WP_121129000.1	NZ_CP046602.1	WP_121129000.1	1745	tssK	T6SSi	9.6e-129	100	11	T6SS	T6SS	NZ_CP046602.1_T_2
NZ_CP046602.1|1746|WP_024915920.1	NZ_CP046602.1	WP_024915920.1	1746	tssL	T6SSi	3.4e-59	99.5	11	T6SS	T6SS	NZ_CP046602.1_T_2
NZ_CP046602.1|1747|WP_121366937.1	NZ_CP046602.1	WP_121366937.1	1747	tssM	T6SSi	1.1e-213	99	11	T6SS	T6SS	NZ_CP046602.1_T_2
NZ_CP046602.1|2396|WP_024917441.1	NZ_CP046602.1	WP_024917441.1	2396	tssL	T6SSi	1e-14	52.3	10	T6SS	T6SS	NZ_CP046602.1_T_3
NZ_CP046602.1|2397|WP_031674065.1	NZ_CP046602.1	WP_031674065.1	2397	tssK	T6SSi	3.6e-28	69.2	10	T6SS	T6SS	NZ_CP046602.1_T_3
NZ_CP046602.1|2399|WP_003089493.1	NZ_CP046602.1	WP_003089493.1	2399	tssB	T6SSi	2.6e-56	96.9	10	T6SS	T6SS	NZ_CP046602.1_T_3
NZ_CP046602.1|2400|WP_024917444.1	NZ_CP046602.1	WP_024917444.1	2400	tssC	T6SSi	6.8e-213	98.8	10	T6SS	T6SS	NZ_CP046602.1_T_3
NZ_CP046602.1|2401|WP_003089495.1	NZ_CP046602.1	WP_003089495.1	2401	tssD	T6SSi	6e-28	93.5	10	T6SS	T6SS	NZ_CP046602.1_T_3
NZ_CP046602.1|2402|WP_124181520.1	NZ_CP046602.1	WP_124181520.1	2402	tssE	T6SSi	6.6e-17	83.6	10	T6SS	T6SS	NZ_CP046602.1_T_3
NZ_CP046602.1|2403|WP_024917446.1	NZ_CP046602.1	WP_024917446.1	2403	tssF	T6SSi	2.7e-137	99.3	10	T6SS	T6SS	NZ_CP046602.1_T_3
NZ_CP046602.1|2404|WP_024917447.1	NZ_CP046602.1	WP_024917447.1	2404	tssG	T6SSi	5.4e-54	94.6	10	T6SS	T6SS	NZ_CP046602.1_T_3
NZ_CP046602.1|2405|WP_058139671.1	NZ_CP046602.1	WP_058139671.1	2405	tssH	T6SSi	0	97.1	10	T6SS	T6SS	NZ_CP046602.1_T_3
NZ_CP046602.1|2408|WP_124181519.1	NZ_CP046602.1	WP_124181519.1	2408	tssI	T6SSi	1.3e-145	97.3	10	T6SS	T6SS	NZ_CP046602.1_T_3
NZ_CP046607.1|537|WP_039364670.1	NZ_CP046607.1	WP_039364670.1	537	tssD	T6SSi	1.2e-50	92.4	2	Orphan island	Orphan island	NZ_CP046607.1_I_2_1
NZ_CP046607.1|538|WP_052760070.1	NZ_CP046607.1	WP_052760070.1	538	tssI	T6SSi	1.2e-160	95.7	2	Orphan island	Orphan island	NZ_CP046607.1_I_2_1
NZ_CP046608.1|138|WP_039344307.1	NZ_CP046608.1	WP_039344307.1	138	tssI	T6SSi	3.5e-157	97.3	2	Orphan island	Orphan island	NZ_CP046608.1_I_5_1
NZ_CP046608.1|141|WP_076841406.1	NZ_CP046608.1	WP_076841406.1	141	evpJ	T6SSi	3.3e-20	90.5	2	Orphan island	Orphan island	NZ_CP046608.1_I_5_1
NZ_CP046608.1|364|WP_076841403.1	NZ_CP046608.1	WP_076841403.1	364	evpJ	T6SSi	9.2e-15	85.3	2	Orphan island	Orphan island	NZ_CP046608.1_I_5_2
NZ_CP046608.1|368|WP_223274269.1	NZ_CP046608.1	WP_223274269.1	368	tssI	T6SSi	5e-96	94	2	Orphan island	Orphan island	NZ_CP046608.1_I_5_2
NZ_CP046608.1|1647|WP_039351135.1	NZ_CP046608.1	WP_039351135.1	1647	tssF	T6SSi	1.1e-110	99.8	3	Orphan island	Orphan island	NZ_CP046608.1_I_5_3
NZ_CP046608.1|1648|WP_039351271.1	NZ_CP046608.1	WP_039351271.1	1648	evpJ	T6SSi	2.8e-21	87.4	3	Orphan island	Orphan island	NZ_CP046608.1_I_5_3
NZ_CP046608.1|1651|WP_039351141.1	NZ_CP046608.1	WP_039351141.1	1651	tssI	T6SSi	7.7e-112	96.2	3	Orphan island	Orphan island	NZ_CP046608.1_I_5_3
NZ_CP046608.1|2173|WP_082139578.1	NZ_CP046608.1	WP_082139578.1	2173	evpJ	T6SSi	3.4e-15	89.5	2	Orphan island	Orphan island	NZ_CP046608.1_I_5_4
NZ_CP046608.1|2175|WP_039366266.1	NZ_CP046608.1	WP_039366266.1	2175	tssI	T6SSi	6.1e-136	84.9	2	Orphan island	Orphan island	NZ_CP046608.1_I_5_4
NZ_CP046608.1|777|WP_039344823.1	NZ_CP046608.1	WP_039344823.1	777	tssE	T6SSi	9.5e-19	93.8	14	T6SS	T6SS	NZ_CP046608.1_T_1
NZ_CP046608.1|778|WP_039344820.1	NZ_CP046608.1	WP_039344820.1	778	tssH	T6SSi	0	99.8	14	T6SS	T6SS	NZ_CP046608.1_T_1
NZ_CP046608.1|779|WP_006750272.1	NZ_CP046608.1	WP_006750272.1	779	tssD	T6SSi	5e-53	98.2	14	T6SS	T6SS	NZ_CP046608.1_T_1
NZ_CP046608.1|781|WP_039344811.1	NZ_CP046608.1	WP_039344811.1	781	tssL	T6SSi	1.4e-26	98.6	14	T6SS	T6SS	NZ_CP046608.1_T_1
NZ_CP046608.1|782|WP_039344808.1	NZ_CP046608.1	WP_039344808.1	782	tssK	T6SSi	3.2e-119	100	14	T6SS	T6SS	NZ_CP046608.1_T_1
NZ_CP046608.1|783|WP_034185094.1	NZ_CP046608.1	WP_034185094.1	783	tssB	T6SSi	1.5e-58	97.5	14	T6SS	T6SS	NZ_CP046608.1_T_1
NZ_CP046608.1|784|WP_039344803.1	NZ_CP046608.1	WP_039344803.1	784	tssC	T6SSi	5.8e-205	95.3	14	T6SS	T6SS	NZ_CP046608.1_T_1
NZ_CP046608.1|785|WP_039344800.1	NZ_CP046608.1	WP_039344800.1	785	tssI	T6SSi	7.3e-107	97.3	14	T6SS	T6SS	NZ_CP046608.1_T_1
NZ_CP046608.1|789|WP_225935973.1	NZ_CP046608.1	WP_225935973.1	789	evpJ	T6SSi	2e-13	92.6	14	T6SS	T6SS	NZ_CP046608.1_T_1
NZ_CP046608.1|791|WP_223274274.1	NZ_CP046608.1	WP_223274274.1	791	tssM	T6SSi	3.3e-121	67.3	14	T6SS	T6SS	NZ_CP046608.1_T_1
NZ_CP046608.1|792|WP_039344791.1	NZ_CP046608.1	WP_039344791.1	792	tssA	T6SSi	1.1e-62	99.8	14	T6SS	T6SS	NZ_CP046608.1_T_1
NZ_CP046608.1|793|WP_039344789.1	NZ_CP046608.1	WP_039344789.1	793	tssF	T6SSi	2.6e-120	99	14	T6SS	T6SS	NZ_CP046608.1_T_1
NZ_CP046608.1|794|WP_039344947.1	NZ_CP046608.1	WP_039344947.1	794	tssG	T6SSi	1.3e-51	91.9	14	T6SS	T6SS	NZ_CP046608.1_T_1
NZ_CP046608.1|795|WP_039344787.1	NZ_CP046608.1	WP_039344787.1	795	tssJ	T6SSi	2.1e-32	89	14	T6SS	T6SS	NZ_CP046608.1_T_1
NZ_CP046609.1|2129|WP_039342532.1	NZ_CP046609.1	WP_039342532.1	2129	tssI	T6SSi	8.9e-188	98	2	Incomplete	Incomplete	NZ_CP046609.1_D_1
NZ_CP046609.1|2130|WP_039342530.1	NZ_CP046609.1	WP_039342530.1	2130	tssF	T6SSi	5e-123	99.5	2	Incomplete	Incomplete	NZ_CP046609.1_D_1
NZ_CP046609.1|390|WP_046543639.1	NZ_CP046609.1	WP_046543639.1	390	tssI	T6SSi	9.9e-157	97.5	14	T6SS	T6SS	NZ_CP046609.1_T_1
NZ_CP046609.1|403|WP_039352021.1	NZ_CP046609.1	WP_039352021.1	403	tssL	T6SSi	1.2e-60	97.2	14	T6SS	T6SS	NZ_CP046609.1_T_1
NZ_CP046609.1|404|WP_039352024.1	NZ_CP046609.1	WP_039352024.1	404	tssK	T6SSi	1.4e-146	99.5	14	T6SS	T6SS	NZ_CP046609.1_T_1
NZ_CP046609.1|405|WP_039352027.1	NZ_CP046609.1	WP_039352027.1	405	tssJ	T6SSi	2.4e-30	87.7	14	T6SS	T6SS	NZ_CP046609.1_T_1
NZ_CP046609.1|407|WP_027783377.1	NZ_CP046609.1	WP_027783377.1	407	tssB	T6SSi	6.6e-65	97.5	14	T6SS	T6SS	NZ_CP046609.1_T_1
NZ_CP046609.1|408|WP_006477094.1	NZ_CP046609.1	WP_006477094.1	408	tssC	T6SSi	2.2e-226	98.4	14	T6SS	T6SS	NZ_CP046609.1_T_1
NZ_CP046609.1|409|WP_006477093.1	NZ_CP046609.1	WP_006477093.1	409	tssD	T6SSi	6.7e-47	98.2	14	T6SS	T6SS	NZ_CP046609.1_T_1
NZ_CP046609.1|410|WP_021161818.1	NZ_CP046609.1	WP_021161818.1	410	tssE	T6SSi	5.8e-46	99.3	14	T6SS	T6SS	NZ_CP046609.1_T_1
NZ_CP046609.1|411|WP_039352038.1	NZ_CP046609.1	WP_039352038.1	411	tssF	T6SSi	1.3e-207	99.8	14	T6SS	T6SS	NZ_CP046609.1_T_1
NZ_CP046609.1|412|WP_039352040.1	NZ_CP046609.1	WP_039352040.1	412	tssG	T6SSi	9.4e-85	99.4	14	T6SS	T6SS	NZ_CP046609.1_T_1
NZ_CP046609.1|413|WP_039352044.1	NZ_CP046609.1	WP_039352044.1	413	tssH	T6SSi	0	99.9	14	T6SS	T6SS	NZ_CP046609.1_T_1
NZ_CP046609.1|415|WP_039352049.1	NZ_CP046609.1	WP_039352049.1	415	tssI	T6SSi	1.1e-148	97.5	14	T6SS	T6SS	NZ_CP046609.1_T_1
NZ_CP046609.1|419|WP_039352061.1	NZ_CP046609.1	WP_039352061.1	419	tssL	T6SSi	9.3e-23	90.7	14	T6SS	T6SS	NZ_CP046609.1_T_1
NZ_CP046609.1|421|WP_039352067.1	NZ_CP046609.1	WP_039352067.1	421	tssM	T6SSi	0	98.7	14	T6SS	T6SS	NZ_CP046609.1_T_1
NZ_CP046612.1|975|WP_032434662.1	NZ_CP046612.1	WP_032434662.1	975	tssE	T6SSi	1.7e-37	97.9	8	T6SS	T6SS	NZ_CP046612.1_T_1
NZ_CP046612.1|976|WP_019704771.1	NZ_CP046612.1	WP_019704771.1	976	tssJ	T6SSi	9.7e-49	98.1	8	T6SS	T6SS	NZ_CP046612.1_T_1
NZ_CP046612.1|977|WP_004181150.1	NZ_CP046612.1	WP_004181150.1	977	tssG	T6SSi	3.5e-47	89.2	8	T6SS	T6SS	NZ_CP046612.1_T_1
NZ_CP046612.1|978|WP_009485639.1	NZ_CP046612.1	WP_009485639.1	978	tssF	T6SSi	2.6e-119	98.8	8	T6SS	T6SS	NZ_CP046612.1_T_1
NZ_CP046612.1|983|WP_009485633.1	NZ_CP046612.1	WP_009485633.1	983	tssM	T6SSi	4.5e-273	92.9	8	T6SS	T6SS	NZ_CP046612.1_T_1
NZ_CP046612.1|988|WP_032434666.1	NZ_CP046612.1	WP_032434666.1	988	tssI	T6SSi	1.6e-172	96.2	8	T6SS	T6SS	NZ_CP046612.1_T_1
NZ_CP046612.1|990|WP_009485626.1	NZ_CP046612.1	WP_009485626.1	990	tssL	T6SSi	7.8e-59	98.6	8	T6SS	T6SS	NZ_CP046612.1_T_1
NZ_CP046612.1|991|WP_032434669.1	NZ_CP046612.1	WP_032434669.1	991	tssK	T6SSi	8.7e-167	100	8	T6SS	T6SS	NZ_CP046612.1_T_1
NZ_CP046612.1|1520|WP_032434865.1	NZ_CP046612.1	WP_032434865.1	1520	tssB	T6SSi	3.9e-56	96.9	13	T6SS	T6SS	NZ_CP046612.1_T_2
NZ_CP046612.1|1521|WP_040168596.1	NZ_CP046612.1	WP_040168596.1	1521	tssC	T6SSi	1.4e-206	94	13	T6SS	T6SS	NZ_CP046612.1_T_2
NZ_CP046612.1|1522|WP_025368032.1	NZ_CP046612.1	WP_025368032.1	1522	tssK	T6SSi	1.2e-125	100	13	T6SS	T6SS	NZ_CP046612.1_T_2
NZ_CP046612.1|1523|WP_025368033.1	NZ_CP046612.1	WP_025368033.1	1523	tssL	T6SSi	7.1e-36	95.8	13	T6SS	T6SS	NZ_CP046612.1_T_2
NZ_CP046612.1|1525|WP_108569126.1	NZ_CP046612.1	WP_108569126.1	1525	tssD	T6SSi	3.9e-56	98.8	13	T6SS	T6SS	NZ_CP046612.1_T_2
NZ_CP046612.1|1526|WP_032434870.1	NZ_CP046612.1	WP_032434870.1	1526	tssI	T6SSi	7e-132	95.5	13	T6SS	T6SS	NZ_CP046612.1_T_2
NZ_CP046612.1|1534|WP_032435675.1	NZ_CP046612.1	WP_032435675.1	1534	evpJ	T6SSi	1.6e-17	83.2	13	T6SS	T6SS	NZ_CP046612.1_T_2
NZ_CP046612.1|1536|WP_032434874.1	NZ_CP046612.1	WP_032434874.1	1536	tssM	T6SSi	1.5e-163	67.4	13	T6SS	T6SS	NZ_CP046612.1_T_2
NZ_CP046612.1|1538|WP_032434876.1	NZ_CP046612.1	WP_032434876.1	1538	tssA	T6SSi	4.5e-73	99.3	13	T6SS	T6SS	NZ_CP046612.1_T_2
NZ_CP046612.1|1539|WP_025368043.1	NZ_CP046612.1	WP_025368043.1	1539	tssF	T6SSi	3.9e-120	99	13	T6SS	T6SS	NZ_CP046612.1_T_2
NZ_CP046612.1|1540|WP_032425136.1	NZ_CP046612.1	WP_032425136.1	1540	tssG	T6SSi	1.9e-50	97	13	T6SS	T6SS	NZ_CP046612.1_T_2
NZ_CP046612.1|1541|WP_032425135.1	NZ_CP046612.1	WP_032425135.1	1541	tssJ	T6SSi	2.1e-32	92.2	13	T6SS	T6SS	NZ_CP046612.1_T_2
NZ_CP046612.1|1542|WP_077267874.1	NZ_CP046612.1	WP_077267874.1	1542	tssI	T6SSi	3.7e-127	97.2	13	T6SS	T6SS	NZ_CP046612.1_T_2
NZ_CP046612.1|2125|WP_032435063.1	NZ_CP046612.1	WP_032435063.1	2125	tssK	T6SSi	1.3e-139	100	9	T6SS	T6SS	NZ_CP046612.1_T_3
NZ_CP046612.1|2126|WP_032435065.1	NZ_CP046612.1	WP_032435065.1	2126	tssL	T6SSi	4.1e-35	96.3	9	T6SS	T6SS	NZ_CP046612.1_T_3
NZ_CP046612.1|2128|WP_032435069.1	NZ_CP046612.1	WP_032435069.1	2128	tssI	T6SSi	5.6e-122	96.7	9	T6SS	T6SS	NZ_CP046612.1_T_3
NZ_CP046612.1|2132|WP_004899008.1	NZ_CP046612.1	WP_004899008.1	2132	evpJ	T6SSi	2.4e-17	94.7	9	T6SS	T6SS	NZ_CP046612.1_T_3
NZ_CP046612.1|2134|WP_223176212.1	NZ_CP046612.1	WP_223176212.1	2134	tssM	T6SSi	2.6e-162	67.3	9	T6SS	T6SS	NZ_CP046612.1_T_3
NZ_CP046612.1|2135|WP_032435080.1	NZ_CP046612.1	WP_032435080.1	2135	tssF	T6SSi	2e-118	98.3	9	T6SS	T6SS	NZ_CP046612.1_T_3
NZ_CP046612.1|2136|WP_072277553.1	NZ_CP046612.1	WP_072277553.1	2136	tssG	T6SSi	6.9e-53	92.8	9	T6SS	T6SS	NZ_CP046612.1_T_3
NZ_CP046612.1|2137|WP_004184604.1	NZ_CP046612.1	WP_004184604.1	2137	tssJ	T6SSi	3.7e-33	94.2	9	T6SS	T6SS	NZ_CP046612.1_T_3
NZ_CP046612.1|2138|WP_004152261.1	NZ_CP046612.1	WP_004152261.1	2138	tssE	T6SSi	2.3e-28	95.9	9	T6SS	T6SS	NZ_CP046612.1_T_3
NZ_CP046612.1|3000|WP_004176417.1	NZ_CP046612.1	WP_004176417.1	3000	tssJ	T6SSi	7.9e-32	90.9	12	T6SS	T6SS	NZ_CP046612.1_T_4
NZ_CP046612.1|3001|WP_023287569.1	NZ_CP046612.1	WP_023287569.1	3001	tssG	T6SSi	4.4e-46	90.7	12	T6SS	T6SS	NZ_CP046612.1_T_4
NZ_CP046612.1|3002|WP_023287568.1	NZ_CP046612.1	WP_023287568.1	3002	tssF	T6SSi	9.1e-121	98.7	12	T6SS	T6SS	NZ_CP046612.1_T_4
NZ_CP046612.1|3003|WP_032435386.1	NZ_CP046612.1	WP_032435386.1	3003	tssM	T6SSi	6.7e-146	67.1	12	T6SS	T6SS	NZ_CP046612.1_T_4
NZ_CP046612.1|3004|WP_002902252.1	NZ_CP046612.1	WP_002902252.1	3004	evpJ	T6SSi	9.5e-12	78.9	12	T6SS	T6SS	NZ_CP046612.1_T_4
NZ_CP046612.1|3014|WP_072277589.1	NZ_CP046612.1	WP_072277589.1	3014	tssI	T6SSi	5.1e-141	96.4	12	T6SS	T6SS	NZ_CP046612.1_T_4
NZ_CP046612.1|3015|WP_023287559.1	NZ_CP046612.1	WP_023287559.1	3015	tssH	T6SSi	0	99.4	12	T6SS	T6SS	NZ_CP046612.1_T_4
NZ_CP046612.1|3016|WP_002902160.1	NZ_CP046612.1	WP_002902160.1	3016	tssD	T6SSi	7.5e-57	98.8	12	T6SS	T6SS	NZ_CP046612.1_T_4
NZ_CP046612.1|3018|WP_023287557.1	NZ_CP046612.1	WP_023287557.1	3018	tssL	T6SSi	3.8e-23	95.3	12	T6SS	T6SS	NZ_CP046612.1_T_4
NZ_CP046612.1|3019|WP_023287556.1	NZ_CP046612.1	WP_023287556.1	3019	tssK	T6SSi	5.5e-137	100	12	T6SS	T6SS	NZ_CP046612.1_T_4
NZ_CP046612.1|3020|WP_157190450.1	NZ_CP046612.1	WP_157190450.1	3020	tssC	T6SSi	3.8e-205	94.4	12	T6SS	T6SS	NZ_CP046612.1_T_4
NZ_CP046612.1|3021|WP_004176434.1	NZ_CP046612.1	WP_004176434.1	3021	tssB	T6SSi	3e-57	97.5	12	T6SS	T6SS	NZ_CP046612.1_T_4
NZ_CP046618.1|1659|WP_157188935.1	NZ_CP046618.1	WP_157188935.1	1659	tssI	T6SSi	2.1e-107	97	2	Orphan island	Orphan island	NZ_CP046618.1_I_5_1
NZ_CP046618.1|1663|WP_157188939.1	NZ_CP046618.1	WP_157188939.1	1663	evpJ	T6SSi	2.3e-13	81.1	2	Orphan island	Orphan island	NZ_CP046618.1_I_5_1
NZ_CP046618.1|2577|WP_157189334.1	NZ_CP046618.1	WP_157189334.1	2577	evpJ	T6SSi	3.2e-06	50.5	15	T6SS	T6SS	NZ_CP046618.1_T_1
NZ_CP046618.1|2582|WP_049123616.1	NZ_CP046618.1	WP_049123616.1	2582	tssI	T6SSi	1.4e-151	89.7	15	T6SS	T6SS	NZ_CP046618.1_T_1
NZ_CP046618.1|2589|WP_024909805.1	NZ_CP046618.1	WP_024909805.1	2589	evpJ	T6SSi	5.8e-17	87.4	15	T6SS	T6SS	NZ_CP046618.1_T_1
NZ_CP046618.1|2590|WP_157189340.1	NZ_CP046618.1	WP_157189340.1	2590	tssI	T6SSi	4.8e-154	91.9	15	T6SS	T6SS	NZ_CP046618.1_T_1
NZ_CP046618.1|2593|WP_157189343.1	NZ_CP046618.1	WP_157189343.1	2593	tssH	T6SSi	0	99.9	15	T6SS	T6SS	NZ_CP046618.1_T_1
NZ_CP046618.1|2594|WP_157189344.1	NZ_CP046618.1	WP_157189344.1	2594	tssG	T6SSi	1.2e-75	92.8	15	T6SS	T6SS	NZ_CP046618.1_T_1
NZ_CP046618.1|2595|WP_157189345.1	NZ_CP046618.1	WP_157189345.1	2595	tssF	T6SSi	3e-161	99.8	15	T6SS	T6SS	NZ_CP046618.1_T_1
NZ_CP046618.1|2596|WP_024909842.1	NZ_CP046618.1	WP_024909842.1	2596	tssE	T6SSi	2.2e-25	98.6	15	T6SS	T6SS	NZ_CP046618.1_T_1
NZ_CP046618.1|2603|WP_008502640.1	NZ_CP046618.1	WP_008502640.1	2603	tssD	T6SSi	3e-32	100	15	T6SS	T6SS	NZ_CP046618.1_T_1
NZ_CP046618.1|2607|WP_014884232.1	NZ_CP046618.1	WP_014884232.1	2607	tssC	T6SSi	1.3e-213	97.7	15	T6SS	T6SS	NZ_CP046618.1_T_1
NZ_CP046618.1|2608|WP_008502644.1	NZ_CP046618.1	WP_008502644.1	2608	tssB	T6SSi	9e-62	96.3	15	T6SS	T6SS	NZ_CP046618.1_T_1
NZ_CP046618.1|2611|WP_157189349.1	NZ_CP046618.1	WP_157189349.1	2611	tssM	T6SSi	1.6e-236	99.1	15	T6SS	T6SS	NZ_CP046618.1_T_1
NZ_CP046618.1|2612|WP_024909830.1	NZ_CP046618.1	WP_024909830.1	2612	tssL	T6SSi	7.7e-52	99.5	15	T6SS	T6SS	NZ_CP046618.1_T_1
NZ_CP046618.1|2613|WP_024909829.1	NZ_CP046618.1	WP_024909829.1	2613	tssK	T6SSi	4.9e-123	99.8	15	T6SS	T6SS	NZ_CP046618.1_T_1
NZ_CP046618.1|2614|WP_024909828.1	NZ_CP046618.1	WP_024909828.1	2614	tssJ	T6SSi	2.2e-21	85.1	15	T6SS	T6SS	NZ_CP046618.1_T_1
NZ_CP046618.1|3097|WP_157189508.1	NZ_CP046618.1	WP_157189508.1	3097	tssA	T6SSi	3.3e-49	94.9	15	T6SS	T6SS	NZ_CP046618.1_T_2
NZ_CP046618.1|3099|WP_157189510.1	NZ_CP046618.1	WP_157189510.1	3099	tssE	T6SSi	1.5e-27	93.2	15	T6SS	T6SS	NZ_CP046618.1_T_2
NZ_CP046618.1|3100|WP_198314009.1	NZ_CP046618.1	WP_198314009.1	3100	tssJ	T6SSi	4.9e-37	91.6	15	T6SS	T6SS	NZ_CP046618.1_T_2
NZ_CP046618.1|3101|WP_157189512.1	NZ_CP046618.1	WP_157189512.1	3101	tssG	T6SSi	2.5e-49	90.7	15	T6SS	T6SS	NZ_CP046618.1_T_2
NZ_CP046618.1|3102|WP_061714702.1	NZ_CP046618.1	WP_061714702.1	3102	tssF	T6SSi	8.6e-124	98.3	15	T6SS	T6SS	NZ_CP046618.1_T_2
NZ_CP046618.1|3103|WP_157189513.1	NZ_CP046618.1	WP_157189513.1	3103	tssA	T6SSi	8.9e-83	99.3	15	T6SS	T6SS	NZ_CP046618.1_T_2
NZ_CP046618.1|3104|WP_157189514.1	NZ_CP046618.1	WP_157189514.1	3104	tssM	T6SSi	5.4e-157	67.3	15	T6SS	T6SS	NZ_CP046618.1_T_2
NZ_CP046618.1|3106|WP_157189516.1	NZ_CP046618.1	WP_157189516.1	3106	evpJ	T6SSi	3.8e-19	100	15	T6SS	T6SS	NZ_CP046618.1_T_2
NZ_CP046618.1|3114|WP_157189524.1	NZ_CP046618.1	WP_157189524.1	3114	tssI	T6SSi	2.9e-118	97.7	15	T6SS	T6SS	NZ_CP046618.1_T_2
NZ_CP046618.1|3116|WP_157189525.1	NZ_CP046618.1	WP_157189525.1	3116	tssH	T6SSi	0	99.7	15	T6SS	T6SS	NZ_CP046618.1_T_2
NZ_CP046618.1|3117|WP_023325816.1	NZ_CP046618.1	WP_023325816.1	3117	tssD	T6SSi	1.1e-56	98.8	15	T6SS	T6SS	NZ_CP046618.1_T_2
NZ_CP046618.1|3119|WP_048990073.1	NZ_CP046618.1	WP_048990073.1	3119	tssL	T6SSi	7.6e-35	96.3	15	T6SS	T6SS	NZ_CP046618.1_T_2
NZ_CP046618.1|3120|WP_157189527.1	NZ_CP046618.1	WP_157189527.1	3120	tssK	T6SSi	1.2e-131	100	15	T6SS	T6SS	NZ_CP046618.1_T_2
NZ_CP046618.1|3121|WP_157189528.1	NZ_CP046618.1	WP_157189528.1	3121	tssC	T6SSi	7.8e-213	96.3	15	T6SS	T6SS	NZ_CP046618.1_T_2
NZ_CP046618.1|3122|WP_045909386.1	NZ_CP046618.1	WP_045909386.1	3122	tssB	T6SSi	2.9e-55	97.5	15	T6SS	T6SS	NZ_CP046618.1_T_2
NZ_CP046621.1|2030|WP_045183963.1	NZ_CP046621.1	WP_045183963.1	2030	tssD	T6SSi	9.2e-65	100	13	T6SS	T6SS	NZ_CP046621.1_T_1
NZ_CP046621.1|2033|WP_157192109.1	NZ_CP046621.1	WP_157192109.1	2033	tssM	T6SSi	0	99.9	13	T6SS	T6SS	NZ_CP046621.1_T_1
NZ_CP046621.1|2034|WP_157192110.1	NZ_CP046621.1	WP_157192110.1	2034	tssL	T6SSi	2.3e-73	97.7	13	T6SS	T6SS	NZ_CP046621.1_T_1
NZ_CP046621.1|2035|WP_157192111.1	NZ_CP046621.1	WP_157192111.1	2035	tssK	T6SSi	2.6e-183	100	13	T6SS	T6SS	NZ_CP046621.1_T_1
NZ_CP046621.1|2036|WP_157192112.1	NZ_CP046621.1	WP_157192112.1	2036	tssJ	T6SSi	9.8e-47	88.3	13	T6SS	T6SS	NZ_CP046621.1_T_1
NZ_CP046621.1|2037|WP_157192113.1	NZ_CP046621.1	WP_157192113.1	2037	tssH	T6SSi	0	99.9	13	T6SS	T6SS	NZ_CP046621.1_T_1
NZ_CP046621.1|2038|WP_157192114.1	NZ_CP046621.1	WP_157192114.1	2038	tssG	T6SSi	6.1e-129	100	13	T6SS	T6SS	NZ_CP046621.1_T_1
NZ_CP046621.1|2039|WP_157192115.1	NZ_CP046621.1	WP_157192115.1	2039	tssF	T6SSi	1.2e-258	100	13	T6SS	T6SS	NZ_CP046621.1_T_1
NZ_CP046621.1|2040|WP_157192116.1	NZ_CP046621.1	WP_157192116.1	2040	tssE	T6SSi	2.9e-50	99.3	13	T6SS	T6SS	NZ_CP046621.1_T_1
NZ_CP046621.1|2041|WP_157192117.1	NZ_CP046621.1	WP_157192117.1	2041	tssC	T6SSi	8.5e-240	99.6	13	T6SS	T6SS	NZ_CP046621.1_T_1
NZ_CP046621.1|2042|WP_157192118.1	NZ_CP046621.1	WP_157192118.1	2042	tssB	T6SSi	1.3e-75	98.8	13	T6SS	T6SS	NZ_CP046621.1_T_1
NZ_CP046621.1|2049|WP_157192123.1	NZ_CP046621.1	WP_157192123.1	2049	tssI	T6SSi	2.1e-188	89.9	13	T6SS	T6SS	NZ_CP046621.1_T_1
NZ_CP046621.1|2052|WP_157192126.1	NZ_CP046621.1	WP_157192126.1	2052	evpJ	T6SSi	3e-15	80	13	T6SS	T6SS	NZ_CP046621.1_T_1
NZ_CP046622.1|204|WP_126746717.1	NZ_CP046622.1	WP_126746717.1	204	tssB	T6SSi	1.7e-59	98.2	12	T6SS	T6SS	NZ_CP046622.1_T_1
NZ_CP046622.1|205|WP_157611312.1	NZ_CP046622.1	WP_157611312.1	205	tssC	T6SSi	4e-213	97.3	12	T6SS	T6SS	NZ_CP046622.1_T_1
NZ_CP046622.1|206|WP_126746719.1	NZ_CP046622.1	WP_126746719.1	206	tssD	T6SSi	1.8e-30	100	12	T6SS	T6SS	NZ_CP046622.1_T_1
NZ_CP046622.1|208|WP_157616536.1	NZ_CP046622.1	WP_157616536.1	208	tssE	T6SSi	3.7e-24	97.9	12	T6SS	T6SS	NZ_CP046622.1_T_1
NZ_CP046622.1|209|WP_157611316.1	NZ_CP046622.1	WP_157611316.1	209	tssF	T6SSi	5.5e-172	99.7	12	T6SS	T6SS	NZ_CP046622.1_T_1
NZ_CP046622.1|210|WP_157611318.1	NZ_CP046622.1	WP_157611318.1	210	tssG	T6SSi	6.1e-79	95.8	12	T6SS	T6SS	NZ_CP046622.1_T_1
NZ_CP046622.1|211|WP_157611320.1	NZ_CP046622.1	WP_157611320.1	211	tssH	T6SSi	0	100	12	T6SS	T6SS	NZ_CP046622.1_T_1
NZ_CP046622.1|212|WP_242630955.1	NZ_CP046622.1	WP_242630955.1	212	tssI	T6SSi	4.5e-157	91.2	12	T6SS	T6SS	NZ_CP046622.1_T_1
NZ_CP046622.1|221|WP_157611340.1	NZ_CP046622.1	WP_157611340.1	221	tssJ	T6SSi	3.8e-26	88.3	12	T6SS	T6SS	NZ_CP046622.1_T_1
NZ_CP046622.1|222|WP_157611342.1	NZ_CP046622.1	WP_157611342.1	222	tssK	T6SSi	7e-127	99.5	12	T6SS	T6SS	NZ_CP046622.1_T_1
NZ_CP046622.1|223|WP_157611344.1	NZ_CP046622.1	WP_157611344.1	223	tssL	T6SSi	3.6e-57	97.7	12	T6SS	T6SS	NZ_CP046622.1_T_1
NZ_CP046622.1|224|WP_157611346.1	NZ_CP046622.1	WP_157611346.1	224	tssM	T6SSi	6e-242	99.1	12	T6SS	T6SS	NZ_CP046622.1_T_1
NZ_CP046622.1|543|WP_157611774.1	NZ_CP046622.1	WP_157611774.1	543	tssK	T6SSi	4.3e-139	100	13	T6SS	T6SS	NZ_CP046622.1_T_2
NZ_CP046622.1|544|WP_157611775.1	NZ_CP046622.1	WP_157611775.1	544	tssL	T6SSi	8.4e-65	98.6	13	T6SS	T6SS	NZ_CP046622.1_T_2
NZ_CP046622.1|545|WP_157611776.1	NZ_CP046622.1	WP_157611776.1	545	tssM	T6SSi	2.4e-261	96	13	T6SS	T6SS	NZ_CP046622.1_T_2
NZ_CP046622.1|554|WP_157611784.1	NZ_CP046622.1	WP_157611784.1	554	tssE	T6SSi	2.5e-26	97.9	13	T6SS	T6SS	NZ_CP046622.1_T_2
NZ_CP046622.1|555|WP_157611785.1	NZ_CP046622.1	WP_157611785.1	555	tssF	T6SSi	8.2e-163	99.5	13	T6SS	T6SS	NZ_CP046622.1_T_2
NZ_CP046622.1|556|WP_242630968.1	NZ_CP046622.1	WP_242630968.1	556	tssG	T6SSi	4.5e-79	94.6	13	T6SS	T6SS	NZ_CP046622.1_T_2
NZ_CP046622.1|557|WP_157611786.1	NZ_CP046622.1	WP_157611786.1	557	tssH	T6SSi	0	99.9	13	T6SS	T6SS	NZ_CP046622.1_T_2
NZ_CP046622.1|562|WP_157611792.1	NZ_CP046622.1	WP_157611792.1	562	tssI	T6SSi	1.8e-138	97.2	13	T6SS	T6SS	NZ_CP046622.1_T_2
NZ_CP046622.1|573|WP_157611803.1	NZ_CP046622.1	WP_157611803.1	573	tssD	T6SSi	4.1e-34	98.8	13	T6SS	T6SS	NZ_CP046622.1_T_2
NZ_CP046622.1|574|WP_157611804.1	NZ_CP046622.1	WP_157611804.1	574	tssC	T6SSi	1e-210	97.1	13	T6SS	T6SS	NZ_CP046622.1_T_2
NZ_CP046622.1|575|WP_157611805.1	NZ_CP046622.1	WP_157611805.1	575	tssB	T6SSi	6.6e-62	97.5	13	T6SS	T6SS	NZ_CP046622.1_T_2
NZ_CP046622.1|577|WP_157611807.1	NZ_CP046622.1	WP_157611807.1	577	tssJ	T6SSi	1.2e-32	90.9	13	T6SS	T6SS	NZ_CP046622.1_T_2
NZ_CP046622.1|579|WP_157611809.1	NZ_CP046622.1	WP_157611809.1	579	tssL	T6SSi	3.4e-08	57	13	T6SS	T6SS	NZ_CP046622.1_T_2
NZ_CP046654.1|2066|WP_000203571.1	NZ_CP046654.1	WP_000203571.1	2066	evpJ	T6SSi	1.2e-08	88.4	3	Orphan island	Orphan island	NZ_CP046654.1_I_5_1
NZ_CP046654.1|2067|WP_001051772.1	NZ_CP046654.1	WP_001051772.1	2067	evpJ	T6SSi	8.9e-08	94.7	3	Orphan island	Orphan island	NZ_CP046654.1_I_5_1
NZ_CP046654.1|2079|WP_000933794.1	NZ_CP046654.1	WP_000933794.1	2079	tssI	T6SSi	3.3e-103	96	3	Orphan island	Orphan island	NZ_CP046654.1_I_5_1
NZ_CP046654.1|2649|WP_001119042.1	NZ_CP046654.1	WP_001119042.1	2649	tssB	T6SSi	2.5e-62	99.4	12	T6SS	T6SS	NZ_CP046654.1_T_1
NZ_CP046654.1|2650|WP_001066523.1	NZ_CP046654.1	WP_001066523.1	2650	tssC	T6SSi	1.5e-220	98.4	12	T6SS	T6SS	NZ_CP046654.1_T_1
NZ_CP046654.1|2651|WP_000653195.1	NZ_CP046654.1	WP_000653195.1	2651	tssD	T6SSi	1.9e-47	98.8	12	T6SS	T6SS	NZ_CP046654.1_T_1
NZ_CP046654.1|2652|WP_001047031.1	NZ_CP046654.1	WP_001047031.1	2652	tssE	T6SSi	6.7e-35	97.3	12	T6SS	T6SS	NZ_CP046654.1_T_1
NZ_CP046654.1|2653|WP_000568820.1	NZ_CP046654.1	WP_000568820.1	2653	tssF	T6SSi	7.3e-138	99.8	12	T6SS	T6SS	NZ_CP046654.1_T_1
NZ_CP046654.1|2654|WP_001190390.1	NZ_CP046654.1	WP_001190390.1	2654	tssG	T6SSi	1.4e-53	93.4	12	T6SS	T6SS	NZ_CP046654.1_T_1
NZ_CP046654.1|2656|WP_000556919.1	NZ_CP046654.1	WP_000556919.1	2656	tssM	T6SSi	2e-266	96.6	12	T6SS	T6SS	NZ_CP046654.1_T_1
NZ_CP046654.1|2658|WP_001072402.1	NZ_CP046654.1	WP_001072402.1	2658	tssL	T6SSi	2.1e-06	84.6	12	T6SS	T6SS	NZ_CP046654.1_T_1
NZ_CP046654.1|2660|WP_223233524.1	NZ_CP046654.1	WP_223233524.1	2660	evpJ	T6SSi	9.7e-09	56.8	12	T6SS	T6SS	NZ_CP046654.1_T_1
NZ_CP046654.1|2661|WP_100223335.1	NZ_CP046654.1	WP_100223335.1	2661	tssH	T6SSi	0	99.8	12	T6SS	T6SS	NZ_CP046654.1_T_1
NZ_CP046654.1|2663|WP_000471448.1	NZ_CP046654.1	WP_000471448.1	2663	tssK	T6SSi	1.3e-127	99.8	12	T6SS	T6SS	NZ_CP046654.1_T_1
NZ_CP046654.1|2664|WP_000083629.1	NZ_CP046654.1	WP_000083629.1	2664	tssL	T6SSi	9.4e-49	98.6	12	T6SS	T6SS	NZ_CP046654.1_T_1
NZ_CP046671.1|1363|WP_004865361.1	NZ_CP046671.1	WP_004865361.1	1363	tssB	T6SSi	5.3e-54	98.2	14	T6SS	T6SS	NZ_CP046671.1_T_1
NZ_CP046671.1|1364|WP_032724275.1	NZ_CP046671.1	WP_032724275.1	1364	tssC	T6SSi	3.8e-210	96.3	14	T6SS	T6SS	NZ_CP046671.1_T_1
NZ_CP046671.1|1365|WP_048023282.1	NZ_CP046671.1	WP_048023282.1	1365	tssK	T6SSi	6.6e-137	100	14	T6SS	T6SS	NZ_CP046671.1_T_1
NZ_CP046671.1|1366|WP_004865354.1	NZ_CP046671.1	WP_004865354.1	1366	tssL	T6SSi	2.2e-21	96.7	14	T6SS	T6SS	NZ_CP046671.1_T_1
NZ_CP046671.1|1368|WP_004865348.1	NZ_CP046671.1	WP_004865348.1	1368	tssD	T6SSi	2.7e-57	98.8	14	T6SS	T6SS	NZ_CP046671.1_T_1
NZ_CP046671.1|1369|WP_088401973.1	NZ_CP046671.1	WP_088401973.1	1369	tssH	T6SSi	0	99.5	14	T6SS	T6SS	NZ_CP046671.1_T_1
NZ_CP046671.1|1370|WP_048023278.1	NZ_CP046671.1	WP_048023278.1	1370	tssI	T6SSi	6.9e-148	96.7	14	T6SS	T6SS	NZ_CP046671.1_T_1
NZ_CP046671.1|1377|WP_100663490.1	NZ_CP046671.1	WP_100663490.1	1377	tssM	T6SSi	1.2e-163	92.3	14	T6SS	T6SS	NZ_CP046671.1_T_1
NZ_CP046671.1|1378|WP_004865303.1	NZ_CP046671.1	WP_004865303.1	1378	tssA	T6SSi	1.9e-85	99.3	14	T6SS	T6SS	NZ_CP046671.1_T_1
NZ_CP046671.1|1379|WP_086816063.1	NZ_CP046671.1	WP_086816063.1	1379	tssF	T6SSi	4.3e-120	98.7	14	T6SS	T6SS	NZ_CP046671.1_T_1
NZ_CP046671.1|1380|WP_099844065.1	NZ_CP046671.1	WP_099844065.1	1380	tssG	T6SSi	1.1e-50	92.8	14	T6SS	T6SS	NZ_CP046671.1_T_1
NZ_CP046671.1|1381|WP_004865293.1	NZ_CP046671.1	WP_004865293.1	1381	tssJ	T6SSi	1.1e-33	96.1	14	T6SS	T6SS	NZ_CP046671.1_T_1
NZ_CP046671.1|1382|WP_004865289.1	NZ_CP046671.1	WP_004865289.1	1382	tssE	T6SSi	1.6e-27	82.9	14	T6SS	T6SS	NZ_CP046671.1_T_1
NZ_CP046671.1|1384|WP_165458913.1	NZ_CP046671.1	WP_165458913.1	1384	tssA	T6SSi	4.5e-48	91.7	14	T6SS	T6SS	NZ_CP046671.1_T_1
NZ_CP046673.1|556|WP_104651650.1	NZ_CP046673.1	WP_104651650.1	556	tssK	T6SSi	2.7e-36	72.2	6	Incomplete	Incomplete	NZ_CP046673.1_D_1
NZ_CP046673.1|558|WP_016155549.1	NZ_CP046673.1	WP_016155549.1	558	tssB	T6SSi	1.8e-57	96.3	6	Incomplete	Incomplete	NZ_CP046673.1_D_1
NZ_CP046673.1|559|WP_104651649.1	NZ_CP046673.1	WP_104651649.1	559	tssC	T6SSi	2.5e-206	98.8	6	Incomplete	Incomplete	NZ_CP046673.1_D_1
NZ_CP046673.1|560|WP_104651648.1	NZ_CP046673.1	WP_104651648.1	560	tssD	T6SSi	5.6e-30	91.2	6	Incomplete	Incomplete	NZ_CP046673.1_D_1
NZ_CP046673.1|561|WP_019078239.1	NZ_CP046673.1	WP_019078239.1	561	tssE	T6SSi	2.4e-10	71.9	6	Incomplete	Incomplete	NZ_CP046673.1_D_1
NZ_CP046673.1|562|WP_137380570.1	NZ_CP046673.1	WP_137380570.1	562	tssF	T6SSi	1.4e-92	97.2	6	Incomplete	Incomplete	NZ_CP046673.1_D_1
NZ_CP046673.1|4331|WP_016155465.1	NZ_CP046673.1	WP_016155465.1	4331	evpJ	T6SSi	1.1e-08	87.4	2	Orphan island	Orphan island	NZ_CP046673.1_I_5_1
NZ_CP046673.1|4335|WP_104652426.1	NZ_CP046673.1	WP_104652426.1	4335	tssI	T6SSi	2.2e-109	98.3	2	Orphan island	Orphan island	NZ_CP046673.1_I_5_1
NZ_CP046674.1|927|WP_058907760.1	NZ_CP046674.1	WP_058907760.1	927	evpJ	T6SSi	4.6e-05	85.3	2	Orphan island	Orphan island	NZ_CP046674.1_I_5_1
NZ_CP046674.1|930|WP_211906605.1	NZ_CP046674.1	WP_211906605.1	930	tssI	T6SSi	3.1e-131	97	2	Orphan island	Orphan island	NZ_CP046674.1_I_5_1
NZ_CP046674.1|2961|WP_211906361.1	NZ_CP046674.1	WP_211906361.1	2961	tssI	T6SSi	9.1e-107	98.2	2	Orphan island	Orphan island	NZ_CP046674.1_I_5_2
NZ_CP046674.1|2966|WP_249215036.1	NZ_CP046674.1	WP_249215036.1	2966	evpJ	T6SSi	1.5e-14	67.4	2	Orphan island	Orphan island	NZ_CP046674.1_I_5_2
NZ_CP046703.1|5266|WP_114082338.1	NZ_CP046703.1	WP_114082338.1	5266	tssI	T6SSi	1.8e-22	73.5	2	Orphan island	Orphan island	NZ_CP046703.1_I_5_1
NZ_CP046703.1|5267|WP_114082337.1	NZ_CP046703.1	WP_114082337.1	5267	evpJ	T6SSi	4e-06	52.6	2	Orphan island	Orphan island	NZ_CP046703.1_I_5_1
NZ_CP046722.1|1056|WP_010671384.1	NZ_CP046722.1	WP_010671384.1	1056	tssB	T6SSi	6.1e-57	97.5	4	Incomplete	Incomplete	NZ_CP046722.1_D_1
NZ_CP046722.1|1057|WP_191924595.1	NZ_CP046722.1	WP_191924595.1	1057	tssJ	T6SSi	3.4e-37	92.2	4	Incomplete	Incomplete	NZ_CP046722.1_D_1
NZ_CP046722.1|1058|WP_158131468.1	NZ_CP046722.1	WP_158131468.1	1058	tssE	T6SSi	1.3e-27	95.9	4	Incomplete	Incomplete	NZ_CP046722.1_D_1
NZ_CP046722.1|1060|WP_158131469.1	NZ_CP046722.1	WP_158131469.1	1060	tssA	T6SSi	1.5e-52	96.1	4	Incomplete	Incomplete	NZ_CP046722.1_D_1
NZ_CP046722.1|2147|WP_233273059.1	NZ_CP046722.1	WP_233273059.1	2147	evpJ	T6SSi	9.9e-07	50.5	13	T6SS	T6SS	NZ_CP046722.1_T_1
NZ_CP046722.1|2151|WP_158131772.1	NZ_CP046722.1	WP_158131772.1	2151	tssI	T6SSi	4.3e-148	90.4	13	T6SS	T6SS	NZ_CP046722.1_T_1
NZ_CP046722.1|2153|WP_158131774.1	NZ_CP046722.1	WP_158131774.1	2153	tssH	T6SSi	0	99.9	13	T6SS	T6SS	NZ_CP046722.1_T_1
NZ_CP046722.1|2154|WP_050680026.1	NZ_CP046722.1	WP_050680026.1	2154	tssG	T6SSi	8.6e-78	94.6	13	T6SS	T6SS	NZ_CP046722.1_T_1
NZ_CP046722.1|2155|WP_158131775.1	NZ_CP046722.1	WP_158131775.1	2155	tssF	T6SSi	7.5e-163	99.8	13	T6SS	T6SS	NZ_CP046722.1_T_1
NZ_CP046722.1|2156|WP_010246069.1	NZ_CP046722.1	WP_010246069.1	2156	tssE	T6SSi	6.2e-22	98.6	13	T6SS	T6SS	NZ_CP046722.1_T_1
NZ_CP046722.1|2164|WP_033779371.1	NZ_CP046722.1	WP_033779371.1	2164	tssD	T6SSi	3.8e-34	98.8	13	T6SS	T6SS	NZ_CP046722.1_T_1
NZ_CP046722.1|2166|WP_010246111.1	NZ_CP046722.1	WP_010246111.1	2166	tssC	T6SSi	6.1e-214	97.3	13	T6SS	T6SS	NZ_CP046722.1_T_1
NZ_CP046722.1|2167|WP_010246114.1	NZ_CP046722.1	WP_010246114.1	2167	tssB	T6SSi	6.5e-62	96.3	13	T6SS	T6SS	NZ_CP046722.1_T_1
NZ_CP046722.1|2170|WP_010246125.1	NZ_CP046722.1	WP_010246125.1	2170	tssM	T6SSi	3.9e-232	98.9	13	T6SS	T6SS	NZ_CP046722.1_T_1
NZ_CP046722.1|2171|WP_029519008.1	NZ_CP046722.1	WP_029519008.1	2171	tssL	T6SSi	1.6e-55	99.1	13	T6SS	T6SS	NZ_CP046722.1_T_1
NZ_CP046722.1|2172|WP_158132173.1	NZ_CP046722.1	WP_158132173.1	2172	tssK	T6SSi	1.3e-127	99.3	13	T6SS	T6SS	NZ_CP046722.1_T_1
NZ_CP046722.1|2173|WP_158131782.1	NZ_CP046722.1	WP_158131782.1	2173	tssJ	T6SSi	5.2e-16	82.5	13	T6SS	T6SS	NZ_CP046722.1_T_1
NZ_CP046735.1|302|WP_158106156.1	NZ_CP046735.1	WP_158106156.1	302	tssI	T6SSi	1.3e-200	96.4	2	Orphan island	Orphan island	NZ_CP046735.1_I_2_1
NZ_CP046735.1|303|WP_001142947.1	NZ_CP046735.1	WP_001142947.1	303	tssD	T6SSi	6.9e-56	98.2	2	Orphan island	Orphan island	NZ_CP046735.1_I_2_1
NZ_CP046735.1|211|WP_158106139.1	NZ_CP046735.1	WP_158106139.1	211	tssI	T6SSi	7.9e-224	99.5	14	T6SS	T6SS	NZ_CP046735.1_T_1
NZ_CP046735.1|212|WP_199244698.1	NZ_CP046735.1	WP_199244698.1	212	tssA	T6SSi	4.2e-104	97.7	14	T6SS	T6SS	NZ_CP046735.1_T_1
NZ_CP046735.1|213|WP_000225015.1	NZ_CP046735.1	WP_000225015.1	213	tssM	T6SSi	0	100	14	T6SS	T6SS	NZ_CP046735.1_T_1
NZ_CP046735.1|214|WP_032469836.1	NZ_CP046735.1	WP_032469836.1	214	tssA	T6SSi	3.9e-161	99.8	14	T6SS	T6SS	NZ_CP046735.1_T_1
NZ_CP046735.1|217|WP_158106141.1	NZ_CP046735.1	WP_158106141.1	217	tssH	T6SSi	0	99.9	14	T6SS	T6SS	NZ_CP046735.1_T_1
NZ_CP046735.1|218|WP_000083407.1	NZ_CP046735.1	WP_000083407.1	218	tssL	T6SSi	7.9e-89	99.5	14	T6SS	T6SS	NZ_CP046735.1_T_1
NZ_CP046735.1|219|WP_000458007.1	NZ_CP046735.1	WP_000458007.1	219	tssK	T6SSi	1.8e-204	99.8	14	T6SS	T6SS	NZ_CP046735.1_T_1
NZ_CP046735.1|220|WP_001045311.1	NZ_CP046735.1	WP_001045311.1	220	tssJ	T6SSi	2.8e-60	99.4	14	T6SS	T6SS	NZ_CP046735.1_T_1
NZ_CP046735.1|222|WP_158106142.1	NZ_CP046735.1	WP_158106142.1	222	tssG	T6SSi	2.8e-142	100	14	T6SS	T6SS	NZ_CP046735.1_T_1
NZ_CP046735.1|223|WP_002043238.1	NZ_CP046735.1	WP_002043238.1	223	tssF	T6SSi	1.2e-251	99.8	14	T6SS	T6SS	NZ_CP046735.1_T_1
NZ_CP046735.1|224|WP_000221000.1	NZ_CP046735.1	WP_000221000.1	224	tssE	T6SSi	9.5e-47	99.3	14	T6SS	T6SS	NZ_CP046735.1_T_1
NZ_CP046735.1|225|WP_000108140.1	NZ_CP046735.1	WP_000108140.1	225	tssC	T6SSi	8e-230	99.2	14	T6SS	T6SS	NZ_CP046735.1_T_1
NZ_CP046735.1|226|WP_158106143.1	NZ_CP046735.1	WP_158106143.1	226	tssB	T6SSi	8e-66	94.5	14	T6SS	T6SS	NZ_CP046735.1_T_1
NZ_CP046735.1|228|WP_000526406.1	NZ_CP046735.1	WP_000526406.1	228	evpJ	T6SSi	5.1e-36	98.9	14	T6SS	T6SS	NZ_CP046735.1_T_1
NZ_CP046736.1|1770|WP_001142947.1	NZ_CP046736.1	WP_001142947.1	1770	tssD	T6SSi	2.1e-55	98.2	2	Orphan island	Orphan island	NZ_CP046736.1_I_2_1
NZ_CP046736.1|1771|WP_158106478.1	NZ_CP046736.1	WP_158106478.1	1771	tssI	T6SSi	2.3e-200	96.2	2	Orphan island	Orphan island	NZ_CP046736.1_I_2_1
NZ_CP046737.1|506|WP_001142947.1	NZ_CP046737.1	WP_001142947.1	506	tssD	T6SSi	1.9e-55	98.2	2	Orphan island	Orphan island	NZ_CP046737.1_I_2_1
NZ_CP046737.1|507|WP_123012272.1	NZ_CP046737.1	WP_123012272.1	507	tssI	T6SSi	6.8e-200	92.2	2	Orphan island	Orphan island	NZ_CP046737.1_I_2_1
NZ_CP046738.1|173|WP_123011902.1	NZ_CP046738.1	WP_123011902.1	173	tssI	T6SSi	1.6e-201	96.4	2	Orphan island	Orphan island	NZ_CP046738.1_I_2_1
NZ_CP046738.1|174|WP_001142947.1	NZ_CP046738.1	WP_001142947.1	174	tssD	T6SSi	7.7e-56	98.2	2	Orphan island	Orphan island	NZ_CP046738.1_I_2_1
NZ_CP046738.1|82|WP_238688994.1	NZ_CP046738.1	WP_238688994.1	82	tssI	T6SSi	6.3e-220	99.5	14	T6SS	T6SS	NZ_CP046738.1_T_1
NZ_CP046738.1|83|WP_184478360.1	NZ_CP046738.1	WP_184478360.1	83	tssA	T6SSi	6.5e-118	97.7	14	T6SS	T6SS	NZ_CP046738.1_T_1
NZ_CP046738.1|84|WP_184478434.1	NZ_CP046738.1	WP_184478434.1	84	tssM	T6SSi	0	100	14	T6SS	T6SS	NZ_CP046738.1_T_1
NZ_CP046738.1|85|WP_123011877.1	NZ_CP046738.1	WP_123011877.1	85	tssA	T6SSi	4.8e-160	99.8	14	T6SS	T6SS	NZ_CP046738.1_T_1
NZ_CP046738.1|88|WP_114734815.1	NZ_CP046738.1	WP_114734815.1	88	tssH	T6SSi	0	99.9	14	T6SS	T6SS	NZ_CP046738.1_T_1
NZ_CP046738.1|89|WP_000083407.1	NZ_CP046738.1	WP_000083407.1	89	tssL	T6SSi	8.8e-89	99.5	14	T6SS	T6SS	NZ_CP046738.1_T_1
NZ_CP046738.1|90|WP_000458007.1	NZ_CP046738.1	WP_000458007.1	90	tssK	T6SSi	2.1e-204	99.8	14	T6SS	T6SS	NZ_CP046738.1_T_1
NZ_CP046738.1|91|WP_001045311.1	NZ_CP046738.1	WP_001045311.1	91	tssJ	T6SSi	3.1e-60	99.4	14	T6SS	T6SS	NZ_CP046738.1_T_1
NZ_CP046738.1|93|WP_000510180.1	NZ_CP046738.1	WP_000510180.1	93	tssG	T6SSi	2.2e-142	100	14	T6SS	T6SS	NZ_CP046738.1_T_1
NZ_CP046738.1|94|WP_000189792.1	NZ_CP046738.1	WP_000189792.1	94	tssF	T6SSi	9.2e-252	99.8	14	T6SS	T6SS	NZ_CP046738.1_T_1
NZ_CP046738.1|95|WP_000221000.1	NZ_CP046738.1	WP_000221000.1	95	tssE	T6SSi	1.1e-46	99.3	14	T6SS	T6SS	NZ_CP046738.1_T_1
NZ_CP046738.1|96|WP_184478364.1	NZ_CP046738.1	WP_184478364.1	96	tssC	T6SSi	4e-229	99.2	14	T6SS	T6SS	NZ_CP046738.1_T_1
NZ_CP046738.1|97|WP_000031391.1	NZ_CP046738.1	WP_000031391.1	97	tssB	T6SSi	1.1e-66	94.5	14	T6SS	T6SS	NZ_CP046738.1_T_1
NZ_CP046738.1|99|WP_000526406.1	NZ_CP046738.1	WP_000526406.1	99	evpJ	T6SSi	5.7e-36	98.9	14	T6SS	T6SS	NZ_CP046738.1_T_1
NZ_CP046739.1|538|WP_001142930.1	NZ_CP046739.1	WP_001142930.1	538	tssD	T6SSi	1.1e-55	98.2	2	Orphan island	Orphan island	NZ_CP046739.1_I_2_1
NZ_CP046739.1|539|WP_158106816.1	NZ_CP046739.1	WP_158106816.1	539	tssI	T6SSi	3.9e-200	97	2	Orphan island	Orphan island	NZ_CP046739.1_I_2_1
NZ_CP046739.1|611|WP_000526406.1	NZ_CP046739.1	WP_000526406.1	611	evpJ	T6SSi	5.3e-36	98.9	14	T6SS	T6SS	NZ_CP046739.1_T_1
NZ_CP046739.1|613|WP_000031391.1	NZ_CP046739.1	WP_000031391.1	613	tssB	T6SSi	1e-66	94.5	14	T6SS	T6SS	NZ_CP046739.1_T_1
NZ_CP046739.1|614|WP_000108142.1	NZ_CP046739.1	WP_000108142.1	614	tssC	T6SSi	1.8e-229	99.2	14	T6SS	T6SS	NZ_CP046739.1_T_1
NZ_CP046739.1|615|WP_000221000.1	NZ_CP046739.1	WP_000221000.1	615	tssE	T6SSi	9.8e-47	99.3	14	T6SS	T6SS	NZ_CP046739.1_T_1
NZ_CP046739.1|616|WP_000189792.1	NZ_CP046739.1	WP_000189792.1	616	tssF	T6SSi	8.6e-252	99.8	14	T6SS	T6SS	NZ_CP046739.1_T_1
NZ_CP046739.1|617|WP_000510180.1	NZ_CP046739.1	WP_000510180.1	617	tssG	T6SSi	2.1e-142	100	14	T6SS	T6SS	NZ_CP046739.1_T_1
NZ_CP046739.1|619|WP_001045311.1	NZ_CP046739.1	WP_001045311.1	619	tssJ	T6SSi	2.9e-60	99.4	14	T6SS	T6SS	NZ_CP046739.1_T_1
NZ_CP046739.1|620|WP_000458007.1	NZ_CP046739.1	WP_000458007.1	620	tssK	T6SSi	1.9e-204	99.8	14	T6SS	T6SS	NZ_CP046739.1_T_1
NZ_CP046739.1|621|WP_000083409.1	NZ_CP046739.1	WP_000083409.1	621	tssL	T6SSi	3.6e-89	99.5	14	T6SS	T6SS	NZ_CP046739.1_T_1
NZ_CP046739.1|622|WP_001887732.1	NZ_CP046739.1	WP_001887732.1	622	tssH	T6SSi	0	99.9	14	T6SS	T6SS	NZ_CP046739.1_T_1
NZ_CP046739.1|625|WP_000426093.1	NZ_CP046739.1	WP_000426093.1	625	tssA	T6SSi	9.7e-162	99.8	14	T6SS	T6SS	NZ_CP046739.1_T_1
NZ_CP046739.1|626|WP_000225015.1	NZ_CP046739.1	WP_000225015.1	626	tssM	T6SSi	0	100	14	T6SS	T6SS	NZ_CP046739.1_T_1
NZ_CP046739.1|627|WP_019829518.1	NZ_CP046739.1	WP_019829518.1	627	tssA	T6SSi	7.5e-115	97.7	14	T6SS	T6SS	NZ_CP046739.1_T_1
NZ_CP046739.1|628|WP_001887736.1	NZ_CP046739.1	WP_001887736.1	628	tssI	T6SSi	2.2e-221	99.5	14	T6SS	T6SS	NZ_CP046739.1_T_1
NZ_CP046740.1|1234|WP_001142947.1	NZ_CP046740.1	WP_001142947.1	1234	tssD	T6SSi	2e-55	98.2	2	Orphan island	Orphan island	NZ_CP046740.1_I_2_1
NZ_CP046740.1|1235|WP_001887983.1	NZ_CP046740.1	WP_001887983.1	1235	tssI	T6SSi	1e-198	96.2	2	Orphan island	Orphan island	NZ_CP046740.1_I_2_1
NZ_CP046741.1|133|WP_001142930.1	NZ_CP046741.1	WP_001142930.1	133	tssD	T6SSi	1.3e-55	98.2	2	Orphan island	Orphan island	NZ_CP046741.1_I_2_1
NZ_CP046741.1|134|WP_123011538.1	NZ_CP046741.1	WP_123011538.1	134	tssI	T6SSi	6.2e-203	97	2	Orphan island	Orphan island	NZ_CP046741.1_I_2_1
NZ_CP046741.1|206|WP_000526406.1	NZ_CP046741.1	WP_000526406.1	206	evpJ	T6SSi	6.2e-36	98.9	14	T6SS	T6SS	NZ_CP046741.1_T_1
NZ_CP046741.1|208|WP_000031391.1	NZ_CP046741.1	WP_000031391.1	208	tssB	T6SSi	1.2e-66	94.5	14	T6SS	T6SS	NZ_CP046741.1_T_1
NZ_CP046741.1|209|WP_162796413.1	NZ_CP046741.1	WP_162796413.1	209	tssC	T6SSi	2.5e-229	99.2	14	T6SS	T6SS	NZ_CP046741.1_T_1
NZ_CP046741.1|210|WP_000221000.1	NZ_CP046741.1	WP_000221000.1	210	tssE	T6SSi	1.1e-46	99.3	14	T6SS	T6SS	NZ_CP046741.1_T_1
NZ_CP046741.1|211|WP_000189792.1	NZ_CP046741.1	WP_000189792.1	211	tssF	T6SSi	1e-251	99.8	14	T6SS	T6SS	NZ_CP046741.1_T_1
NZ_CP046741.1|212|WP_001960486.1	NZ_CP046741.1	WP_001960486.1	212	tssG	T6SSi	2.8e-142	100	14	T6SS	T6SS	NZ_CP046741.1_T_1
NZ_CP046741.1|214|WP_001045311.1	NZ_CP046741.1	WP_001045311.1	214	tssJ	T6SSi	3.4e-60	99.4	14	T6SS	T6SS	NZ_CP046741.1_T_1
NZ_CP046741.1|215|WP_000458007.1	NZ_CP046741.1	WP_000458007.1	215	tssK	T6SSi	2.2e-204	99.8	14	T6SS	T6SS	NZ_CP046741.1_T_1
NZ_CP046741.1|216|WP_000083407.1	NZ_CP046741.1	WP_000083407.1	216	tssL	T6SSi	9.6e-89	99.5	14	T6SS	T6SS	NZ_CP046741.1_T_1
NZ_CP046741.1|217|WP_000619128.1	NZ_CP046741.1	WP_000619128.1	217	tssH	T6SSi	0	99.9	14	T6SS	T6SS	NZ_CP046741.1_T_1
NZ_CP046741.1|220|WP_000426086.1	NZ_CP046741.1	WP_000426086.1	220	tssA	T6SSi	2.1e-161	99.8	14	T6SS	T6SS	NZ_CP046741.1_T_1
NZ_CP046741.1|221|WP_000225015.1	NZ_CP046741.1	WP_000225015.1	221	tssM	T6SSi	0	100	14	T6SS	T6SS	NZ_CP046741.1_T_1
NZ_CP046741.1|222|WP_184476317.1	NZ_CP046741.1	WP_184476317.1	222	tssA	T6SSi	7.1e-118	97.7	14	T6SS	T6SS	NZ_CP046741.1_T_1
NZ_CP046741.1|223|WP_123011556.1	NZ_CP046741.1	WP_123011556.1	223	tssI	T6SSi	8.5e-223	99.2	14	T6SS	T6SS	NZ_CP046741.1_T_1
NZ_CP046742.1|2370|WP_029628351.1	NZ_CP046742.1	WP_029628351.1	2370	tssD	T6SSi	1.4e-55	98.2	2	Orphan island	Orphan island	NZ_CP046742.1_I_2_1
NZ_CP046742.1|2371|WP_123011473.1	NZ_CP046742.1	WP_123011473.1	2371	tssI	T6SSi	6.3e-202	96.2	2	Orphan island	Orphan island	NZ_CP046742.1_I_2_1
NZ_CP046743.1|962|WP_001894897.1	NZ_CP046743.1	WP_001894897.1	962	tssI	T6SSi	2.1e-201	98.3	2	Orphan island	Orphan island	NZ_CP046743.1_I_2_1
NZ_CP046743.1|963|WP_001142947.1	NZ_CP046743.1	WP_001142947.1	963	tssD	T6SSi	7.9e-56	98.2	2	Orphan island	Orphan island	NZ_CP046743.1_I_2_1
NZ_CP046743.1|869|WP_000113295.1	NZ_CP046743.1	WP_000113295.1	869	tssI	T6SSi	2.8e-223	99.5	14	T6SS	T6SS	NZ_CP046743.1_T_1
NZ_CP046743.1|870|WP_000073077.1	NZ_CP046743.1	WP_000073077.1	870	tssA	T6SSi	6.5e-118	97.7	14	T6SS	T6SS	NZ_CP046743.1_T_1
NZ_CP046743.1|871|WP_000225015.1	NZ_CP046743.1	WP_000225015.1	871	tssM	T6SSi	0	100	14	T6SS	T6SS	NZ_CP046743.1_T_1
NZ_CP046743.1|872|WP_000426093.1	NZ_CP046743.1	WP_000426093.1	872	tssA	T6SSi	1.1e-161	99.8	14	T6SS	T6SS	NZ_CP046743.1_T_1
NZ_CP046743.1|875|WP_000619136.1	NZ_CP046743.1	WP_000619136.1	875	tssH	T6SSi	0	99.9	14	T6SS	T6SS	NZ_CP046743.1_T_1
NZ_CP046743.1|876|WP_000083409.1	NZ_CP046743.1	WP_000083409.1	876	tssL	T6SSi	3.9e-89	99.5	14	T6SS	T6SS	NZ_CP046743.1_T_1
NZ_CP046743.1|877|WP_000458007.1	NZ_CP046743.1	WP_000458007.1	877	tssK	T6SSi	2.1e-204	99.8	14	T6SS	T6SS	NZ_CP046743.1_T_1
NZ_CP046743.1|878|WP_001045311.1	NZ_CP046743.1	WP_001045311.1	878	tssJ	T6SSi	3.2e-60	99.4	14	T6SS	T6SS	NZ_CP046743.1_T_1
NZ_CP046743.1|880|WP_000510181.1	NZ_CP046743.1	WP_000510181.1	880	tssG	T6SSi	2e-142	100	14	T6SS	T6SS	NZ_CP046743.1_T_1
NZ_CP046743.1|881|WP_000189792.1	NZ_CP046743.1	WP_000189792.1	881	tssF	T6SSi	9.4e-252	99.8	14	T6SS	T6SS	NZ_CP046743.1_T_1
NZ_CP046743.1|882|WP_000221000.1	NZ_CP046743.1	WP_000221000.1	882	tssE	T6SSi	1.1e-46	99.3	14	T6SS	T6SS	NZ_CP046743.1_T_1
NZ_CP046743.1|883|WP_000108140.1	NZ_CP046743.1	WP_000108140.1	883	tssC	T6SSi	9.2e-230	99.2	14	T6SS	T6SS	NZ_CP046743.1_T_1
NZ_CP046743.1|884|WP_000031391.1	NZ_CP046743.1	WP_000031391.1	884	tssB	T6SSi	1.1e-66	94.5	14	T6SS	T6SS	NZ_CP046743.1_T_1
NZ_CP046743.1|886|WP_000526403.1	NZ_CP046743.1	WP_000526403.1	886	evpJ	T6SSi	5.3e-36	98.9	14	T6SS	T6SS	NZ_CP046743.1_T_1
NZ_CP046744.1|767|WP_001895726.1	NZ_CP046744.1	WP_001895726.1	767	tssI	T6SSi	6.9e-199	96.4	2	Orphan island	Orphan island	NZ_CP046744.1_I_2_1
NZ_CP046744.1|768|WP_001142947.1	NZ_CP046744.1	WP_001142947.1	768	tssD	T6SSi	2e-55	98.2	2	Orphan island	Orphan island	NZ_CP046744.1_I_2_1
NZ_CP046745.1|1902|WP_001142947.1	NZ_CP046745.1	WP_001142947.1	1902	tssD	T6SSi	2e-55	98.2	2	Orphan island	Orphan island	NZ_CP046745.1_I_2_1
NZ_CP046745.1|1903|WP_001887983.1	NZ_CP046745.1	WP_001887983.1	1903	tssI	T6SSi	1e-198	96.2	2	Orphan island	Orphan island	NZ_CP046745.1_I_2_1
NZ_CP046746.1|2|WP_001886541.1	NZ_CP046746.1	WP_001886541.1	2	tssI	T6SSi	1.8e-201	97	2	Orphan island	Orphan island	NZ_CP046746.1_I_2_1
NZ_CP046746.1|3|WP_001142930.1	NZ_CP046746.1	WP_001142930.1	3	tssD	T6SSi	1e-55	98.2	2	Orphan island	Orphan island	NZ_CP046746.1_I_2_1
NZ_CP046746.1|763|WP_001887736.1	NZ_CP046746.1	WP_001887736.1	763	tssI	T6SSi	2e-221	99.5	11	T6SS	T6SS	NZ_CP046746.1_T_1
NZ_CP046746.1|764|WP_019829518.1	NZ_CP046746.1	WP_019829518.1	764	tssA	T6SSi	6.8e-115	97.7	11	T6SS	T6SS	NZ_CP046746.1_T_1
NZ_CP046746.1|765|WP_000225015.1	NZ_CP046746.1	WP_000225015.1	765	tssM	T6SSi	0	100	11	T6SS	T6SS	NZ_CP046746.1_T_1
NZ_CP046746.1|766|WP_000426093.1	NZ_CP046746.1	WP_000426093.1	766	tssA	T6SSi	8.8e-162	99.8	11	T6SS	T6SS	NZ_CP046746.1_T_1
NZ_CP046746.1|769|WP_000083409.1	NZ_CP046746.1	WP_000083409.1	769	tssL	T6SSi	3.2e-89	99.5	11	T6SS	T6SS	NZ_CP046746.1_T_1
NZ_CP046746.1|770|WP_000458007.1	NZ_CP046746.1	WP_000458007.1	770	tssK	T6SSi	1.7e-204	99.8	11	T6SS	T6SS	NZ_CP046746.1_T_1
NZ_CP046746.1|771|WP_001045311.1	NZ_CP046746.1	WP_001045311.1	771	tssJ	T6SSi	2.6e-60	99.4	11	T6SS	T6SS	NZ_CP046746.1_T_1
NZ_CP046746.1|773|WP_000510180.1	NZ_CP046746.1	WP_000510180.1	773	tssG	T6SSi	1.9e-142	100	11	T6SS	T6SS	NZ_CP046746.1_T_1
NZ_CP046746.1|774|WP_000221000.1	NZ_CP046746.1	WP_000221000.1	774	tssE	T6SSi	8.9e-47	99.3	11	T6SS	T6SS	NZ_CP046746.1_T_1
NZ_CP046746.1|775|WP_000108142.1	NZ_CP046746.1	WP_000108142.1	775	tssC	T6SSi	1.7e-229	99.2	11	T6SS	T6SS	NZ_CP046746.1_T_1
NZ_CP046746.1|777|WP_000526406.1	NZ_CP046746.1	WP_000526406.1	777	evpJ	T6SSi	4.9e-36	98.9	11	T6SS	T6SS	NZ_CP046746.1_T_1
NZ_CP046747.1|2521|WP_158128677.1	NZ_CP046747.1	WP_158128677.1	2521	tssI	T6SSi	4.5e-199	96.2	2	Orphan island	Orphan island	NZ_CP046747.1_I_2_1
NZ_CP046747.1|2522|WP_001142947.1	NZ_CP046747.1	WP_001142947.1	2522	tssD	T6SSi	2e-55	98.2	2	Orphan island	Orphan island	NZ_CP046747.1_I_2_1
NZ_CP046747.1|747|WP_101958303.1	NZ_CP046747.1	WP_101958303.1	747	tssM	T6SSi	6.5e-129	98.5	13	T6SS	T6SS	NZ_CP046747.1_T_1
NZ_CP046747.1|748|WP_158128458.1	NZ_CP046747.1	WP_158128458.1	748	tssL	T6SSi	9.3e-29	97.7	13	T6SS	T6SS	NZ_CP046747.1_T_1
NZ_CP046747.1|749|WP_130194580.1	NZ_CP046747.1	WP_130194580.1	749	tssK	T6SSi	9.2e-78	99.8	13	T6SS	T6SS	NZ_CP046747.1_T_1
NZ_CP046747.1|750|WP_101958300.1	NZ_CP046747.1	WP_101958300.1	750	tssJ	T6SSi	3.7e-26	81.2	13	T6SS	T6SS	NZ_CP046747.1_T_1
NZ_CP046747.1|756|WP_101958295.1	NZ_CP046747.1	WP_101958295.1	756	tssG	T6SSi	6.7e-30	84.9	13	T6SS	T6SS	NZ_CP046747.1_T_1
NZ_CP046747.1|757|WP_130194579.1	NZ_CP046747.1	WP_130194579.1	757	tssF	T6SSi	2.9e-121	99.8	13	T6SS	T6SS	NZ_CP046747.1_T_1
NZ_CP046747.1|758|WP_158128459.1	NZ_CP046747.1	WP_158128459.1	758	tssE	T6SSi	4.1e-16	83.6	13	T6SS	T6SS	NZ_CP046747.1_T_1
NZ_CP046747.1|759|WP_224655669.1	NZ_CP046747.1	WP_224655669.1	759	tssC	T6SSi	6.7e-77	88.5	13	T6SS	T6SS	NZ_CP046747.1_T_1
NZ_CP046747.1|760|WP_101958292.1	NZ_CP046747.1	WP_101958292.1	760	tssC	T6SSi	1.9e-171	98.8	13	T6SS	T6SS	NZ_CP046747.1_T_1
NZ_CP046747.1|761|WP_047110048.1	NZ_CP046747.1	WP_047110048.1	761	tssB	T6SSi	7e-54	96.3	13	T6SS	T6SS	NZ_CP046747.1_T_1
NZ_CP046747.1|762|WP_047110056.1	NZ_CP046747.1	WP_047110056.1	762	tssD	T6SSi	1.8e-17	90	13	T6SS	T6SS	NZ_CP046747.1_T_1
NZ_CP046747.1|765|WP_101958289.1	NZ_CP046747.1	WP_101958289.1	765	tssI	T6SSi	1.8e-113	96.2	13	T6SS	T6SS	NZ_CP046747.1_T_1
NZ_CP046747.1|767|WP_047110070.1	NZ_CP046747.1	WP_047110070.1	767	evpJ	T6SSi	5.4e-13	87.4	13	T6SS	T6SS	NZ_CP046747.1_T_1
NZ_CP046748.1|903|WP_158128832.1	NZ_CP046748.1	WP_158128832.1	903	tssI	T6SSi	6.1e-201	96.4	2	Orphan island	Orphan island	NZ_CP046748.1_I_2_1
NZ_CP046748.1|904|WP_001142947.1	NZ_CP046748.1	WP_001142947.1	904	tssD	T6SSi	7.4e-56	98.2	2	Orphan island	Orphan island	NZ_CP046748.1_I_2_1
NZ_CP046748.1|809|WP_158128821.1	NZ_CP046748.1	WP_158128821.1	809	tssI	T6SSi	6.9e-222	99.5	14	T6SS	T6SS	NZ_CP046748.1_T_1
NZ_CP046748.1|810|WP_044126796.1	NZ_CP046748.1	WP_044126796.1	810	tssA	T6SSi	7.7e-117	97.7	14	T6SS	T6SS	NZ_CP046748.1_T_1
NZ_CP046748.1|811|WP_000225015.1	NZ_CP046748.1	WP_000225015.1	811	tssM	T6SSi	0	100	14	T6SS	T6SS	NZ_CP046748.1_T_1
NZ_CP046748.1|812|WP_000426093.1	NZ_CP046748.1	WP_000426093.1	812	tssA	T6SSi	9.9e-162	99.8	14	T6SS	T6SS	NZ_CP046748.1_T_1
NZ_CP046748.1|815|WP_158128823.1	NZ_CP046748.1	WP_158128823.1	815	tssH	T6SSi	0	99.9	14	T6SS	T6SS	NZ_CP046748.1_T_1
NZ_CP046748.1|816|WP_158128845.1	NZ_CP046748.1	WP_158128845.1	816	tssL	T6SSi	8.1e-89	99.5	14	T6SS	T6SS	NZ_CP046748.1_T_1
NZ_CP046748.1|818|WP_000458007.1	NZ_CP046748.1	WP_000458007.1	818	tssK	T6SSi	2e-204	99.8	14	T6SS	T6SS	NZ_CP046748.1_T_1
NZ_CP046748.1|819|WP_019829522.1	NZ_CP046748.1	WP_019829522.1	819	tssJ	T6SSi	7.2e-60	99.4	14	T6SS	T6SS	NZ_CP046748.1_T_1
NZ_CP046748.1|821|WP_000510180.1	NZ_CP046748.1	WP_000510180.1	821	tssG	T6SSi	2.1e-142	100	14	T6SS	T6SS	NZ_CP046748.1_T_1
NZ_CP046748.1|822|WP_000189792.1	NZ_CP046748.1	WP_000189792.1	822	tssF	T6SSi	8.8e-252	99.8	14	T6SS	T6SS	NZ_CP046748.1_T_1
NZ_CP046748.1|823|WP_000221000.1	NZ_CP046748.1	WP_000221000.1	823	tssE	T6SSi	1e-46	99.3	14	T6SS	T6SS	NZ_CP046748.1_T_1
NZ_CP046748.1|824|WP_000108140.1	NZ_CP046748.1	WP_000108140.1	824	tssC	T6SSi	8.5e-230	99.2	14	T6SS	T6SS	NZ_CP046748.1_T_1
NZ_CP046748.1|825|WP_000031391.1	NZ_CP046748.1	WP_000031391.1	825	tssB	T6SSi	1.1e-66	94.5	14	T6SS	T6SS	NZ_CP046748.1_T_1
NZ_CP046748.1|827|WP_000526406.1	NZ_CP046748.1	WP_000526406.1	827	evpJ	T6SSi	5.5e-36	98.9	14	T6SS	T6SS	NZ_CP046748.1_T_1
NZ_CP046749.1|1115|WP_113608851.1	NZ_CP046749.1	WP_113608851.1	1115	tssD	T6SSi	2.3e-55	98.2	2	Orphan island	Orphan island	NZ_CP046749.1_I_2_1
NZ_CP046749.1|1116|WP_123162645.1	NZ_CP046749.1	WP_123162645.1	1116	tssI	T6SSi	3.4e-202	96.2	2	Orphan island	Orphan island	NZ_CP046749.1_I_2_1
NZ_CP046750.1|402|WP_123162021.1	NZ_CP046750.1	WP_123162021.1	402	tssI	T6SSi	1.7e-201	95.9	2	Orphan island	Orphan island	NZ_CP046750.1_I_2_1
NZ_CP046750.1|403|WP_001142947.1	NZ_CP046750.1	WP_001142947.1	403	tssD	T6SSi	7.7e-56	98.2	2	Orphan island	Orphan island	NZ_CP046750.1_I_2_1
NZ_CP046750.1|312|WP_123161985.1	NZ_CP046750.1	WP_123161985.1	312	tssI	T6SSi	3.5e-222	99.5	14	T6SS	T6SS	NZ_CP046750.1_T_1
NZ_CP046750.1|313|WP_000073079.1	NZ_CP046750.1	WP_000073079.1	313	tssA	T6SSi	3.8e-118	97.7	14	T6SS	T6SS	NZ_CP046750.1_T_1
NZ_CP046750.1|314|WP_184482529.1	NZ_CP046750.1	WP_184482529.1	314	tssM	T6SSi	0	100	14	T6SS	T6SS	NZ_CP046750.1_T_1
NZ_CP046750.1|315|WP_000426086.1	NZ_CP046750.1	WP_000426086.1	315	tssA	T6SSi	2e-161	99.8	14	T6SS	T6SS	NZ_CP046750.1_T_1
NZ_CP046750.1|318|WP_000619128.1	NZ_CP046750.1	WP_000619128.1	318	tssH	T6SSi	0	99.9	14	T6SS	T6SS	NZ_CP046750.1_T_1
NZ_CP046750.1|319|WP_000083407.1	NZ_CP046750.1	WP_000083407.1	319	tssL	T6SSi	8.8e-89	99.5	14	T6SS	T6SS	NZ_CP046750.1_T_1
NZ_CP046750.1|320|WP_000458007.1	NZ_CP046750.1	WP_000458007.1	320	tssK	T6SSi	2.1e-204	99.8	14	T6SS	T6SS	NZ_CP046750.1_T_1
NZ_CP046750.1|321|WP_123161989.1	NZ_CP046750.1	WP_123161989.1	321	tssJ	T6SSi	9.9e-60	99.4	14	T6SS	T6SS	NZ_CP046750.1_T_1
NZ_CP046750.1|323|WP_123161990.1	NZ_CP046750.1	WP_123161990.1	323	tssG	T6SSi	6e-142	100	14	T6SS	T6SS	NZ_CP046750.1_T_1
NZ_CP046750.1|324|WP_000189792.1	NZ_CP046750.1	WP_000189792.1	324	tssF	T6SSi	9.2e-252	99.8	14	T6SS	T6SS	NZ_CP046750.1_T_1
NZ_CP046750.1|325|WP_000221000.1	NZ_CP046750.1	WP_000221000.1	325	tssE	T6SSi	1.1e-46	99.3	14	T6SS	T6SS	NZ_CP046750.1_T_1
NZ_CP046750.1|326|WP_000108140.1	NZ_CP046750.1	WP_000108140.1	326	tssC	T6SSi	8.9e-230	99.2	14	T6SS	T6SS	NZ_CP046750.1_T_1
NZ_CP046750.1|327|WP_000031391.1	NZ_CP046750.1	WP_000031391.1	327	tssB	T6SSi	1.1e-66	94.5	14	T6SS	T6SS	NZ_CP046750.1_T_1
NZ_CP046750.1|329|WP_123161992.1	NZ_CP046750.1	WP_123161992.1	329	evpJ	T6SSi	1e-35	97.9	14	T6SS	T6SS	NZ_CP046750.1_T_1
NZ_CP046751.1|356|WP_158134099.1	NZ_CP046751.1	WP_158134099.1	356	tssI	T6SSi	1.3e-193	99.2	2	Orphan island	Orphan island	NZ_CP046751.1_I_2_1
NZ_CP046751.1|357|WP_005304755.1	NZ_CP046751.1	WP_005304755.1	357	tssD	T6SSi	2.5e-59	97.1	2	Orphan island	Orphan island	NZ_CP046751.1_I_2_1
NZ_CP046751.1|570|WP_158134302.1	NZ_CP046751.1	WP_158134302.1	570	tssI	T6SSi	4e-191	93.5	2	Orphan island	Orphan island	NZ_CP046751.1_I_2_2
NZ_CP046751.1|571|WP_005304755.1	NZ_CP046751.1	WP_005304755.1	571	tssD	T6SSi	2.5e-59	97.1	2	Orphan island	Orphan island	NZ_CP046751.1_I_2_2
NZ_CP046752.1|2455|WP_158136192.1	NZ_CP046752.1	WP_158136192.1	2455	tssB	T6SSi	1.5e-58	93.9	14	T6SS	T6SS	NZ_CP046752.1_T_1
NZ_CP046752.1|2456|WP_036763932.1	NZ_CP046752.1	WP_036763932.1	2456	tssC	T6SSi	6.3e-216	98.6	14	T6SS	T6SS	NZ_CP046752.1_T_1
NZ_CP046752.1|2457|WP_036763928.1	NZ_CP046752.1	WP_036763928.1	2457	tssE	T6SSi	3e-35	98.6	14	T6SS	T6SS	NZ_CP046752.1_T_1
NZ_CP046752.1|2458|WP_005299555.1	NZ_CP046752.1	WP_005299555.1	2458	tssF	T6SSi	4.1e-210	99.8	14	T6SS	T6SS	NZ_CP046752.1_T_1
NZ_CP046752.1|2459|WP_158136194.1	NZ_CP046752.1	WP_158136194.1	2459	tssG	T6SSi	1.8e-111	98.2	14	T6SS	T6SS	NZ_CP046752.1_T_1
NZ_CP046752.1|2461|WP_036765024.1	NZ_CP046752.1	WP_036765024.1	2461	tssJ	T6SSi	7.8e-46	92.9	14	T6SS	T6SS	NZ_CP046752.1_T_1
NZ_CP046752.1|2462|WP_005299550.1	NZ_CP046752.1	WP_005299550.1	2462	tssK	T6SSi	1.1e-179	99.8	14	T6SS	T6SS	NZ_CP046752.1_T_1
NZ_CP046752.1|2463|WP_069531650.1	NZ_CP046752.1	WP_069531650.1	2463	tssL	T6SSi	5.9e-77	99.5	14	T6SS	T6SS	NZ_CP046752.1_T_1
NZ_CP046752.1|2464|WP_158136198.1	NZ_CP046752.1	WP_158136198.1	2464	tssH	T6SSi	0	99.9	14	T6SS	T6SS	NZ_CP046752.1_T_1
NZ_CP046752.1|2467|WP_158136204.1	NZ_CP046752.1	WP_158136204.1	2467	tssA	T6SSi	2.9e-82	99.5	14	T6SS	T6SS	NZ_CP046752.1_T_1
NZ_CP046752.1|2468|WP_158136206.1	NZ_CP046752.1	WP_158136206.1	2468	tssM	T6SSi	0	100	14	T6SS	T6SS	NZ_CP046752.1_T_1
NZ_CP046752.1|2470|WP_036763926.1	NZ_CP046752.1	WP_036763926.1	2470	evpJ	T6SSi	1.7e-32	96.8	14	T6SS	T6SS	NZ_CP046752.1_T_1
NZ_CP046752.1|2477|WP_005299521.1	NZ_CP046752.1	WP_005299521.1	2477	tssD	T6SSi	3.9e-57	97.1	14	T6SS	T6SS	NZ_CP046752.1_T_1
NZ_CP046752.1|2478|WP_158136214.1	NZ_CP046752.1	WP_158136214.1	2478	tssI	T6SSi	5.5e-193	97.3	14	T6SS	T6SS	NZ_CP046752.1_T_1
NZ_CP046753.1|997|WP_005499044.1	NZ_CP046753.1	WP_005499044.1	997	tssJ	T6SSi	5.8e-54	98.7	15	T6SS	T6SS	NZ_CP046753.1_T_1
NZ_CP046753.1|998|WP_005499043.1	NZ_CP046753.1	WP_005499043.1	998	tssK	T6SSi	5.4e-179	97.5	15	T6SS	T6SS	NZ_CP046753.1_T_1
NZ_CP046753.1|999|WP_005499041.1	NZ_CP046753.1	WP_005499041.1	999	tssL	T6SSi	1.9e-84	100	15	T6SS	T6SS	NZ_CP046753.1_T_1
NZ_CP046753.1|1000|WP_005499037.1	NZ_CP046753.1	WP_005499037.1	1000	tssM	T6SSi	0	100	15	T6SS	T6SS	NZ_CP046753.1_T_1
NZ_CP046753.1|1003|WP_005499033.1	NZ_CP046753.1	WP_005499033.1	1003	tssA	T6SSi	6.4e-41	54.3	15	T6SS	T6SS	NZ_CP046753.1_T_1
NZ_CP046753.1|1004|WP_005463809.1	NZ_CP046753.1	WP_005463809.1	1004	tssB	T6SSi	1.7e-74	99.4	15	T6SS	T6SS	NZ_CP046753.1_T_1
NZ_CP046753.1|1005|WP_005463811.1	NZ_CP046753.1	WP_005463811.1	1005	tssC	T6SSi	1.6e-229	99.8	15	T6SS	T6SS	NZ_CP046753.1_T_1
NZ_CP046753.1|1006|WP_005499030.1	NZ_CP046753.1	WP_005499030.1	1006	tssC	T6SSi	3.9e-214	99.6	15	T6SS	T6SS	NZ_CP046753.1_T_1
NZ_CP046753.1|1008|WP_005499023.1	NZ_CP046753.1	WP_005499023.1	1008	tssE	T6SSi	1.4e-54	99.3	15	T6SS	T6SS	NZ_CP046753.1_T_1
NZ_CP046753.1|1009|WP_005499021.1	NZ_CP046753.1	WP_005499021.1	1009	tssF	T6SSi	3e-257	100	15	T6SS	T6SS	NZ_CP046753.1_T_1
NZ_CP046753.1|1010|WP_005499019.1	NZ_CP046753.1	WP_005499019.1	1010	tssG	T6SSi	2.5e-115	94	15	T6SS	T6SS	NZ_CP046753.1_T_1
NZ_CP046753.1|1011|WP_005499017.1	NZ_CP046753.1	WP_005499017.1	1011	tssH	T6SSi	0	99.9	15	T6SS	T6SS	NZ_CP046753.1_T_1
NZ_CP046753.1|1012|WP_005375967.1	NZ_CP046753.1	WP_005375967.1	1012	tssD	T6SSi	3.8e-53	99.4	15	T6SS	T6SS	NZ_CP046753.1_T_1
NZ_CP046753.1|1013|WP_005499015.1	NZ_CP046753.1	WP_005499015.1	1013	tssI	T6SSi	1.3e-195	95.7	15	T6SS	T6SS	NZ_CP046753.1_T_1
NZ_CP046753.1|1014|WP_005499010.1	NZ_CP046753.1	WP_005499010.1	1014	evpJ	T6SSi	7.7e-30	100	15	T6SS	T6SS	NZ_CP046753.1_T_1
NZ_CP046754.1|1495|WP_005495177.1	NZ_CP046754.1	WP_005495177.1	1495	tssL	T6SSi	1.4e-43	88.3	13	T6SS	T6SS	NZ_CP046754.1_T_1
NZ_CP046754.1|1496|WP_005480714.1	NZ_CP046754.1	WP_005480714.1	1496	tssK	T6SSi	1.4e-130	99.5	13	T6SS	T6SS	NZ_CP046754.1_T_1
NZ_CP046754.1|1497|WP_005495179.1	NZ_CP046754.1	WP_005495179.1	1497	tssJ	T6SSi	3.7e-27	92.2	13	T6SS	T6SS	NZ_CP046754.1_T_1
NZ_CP046754.1|1501|WP_005495187.1	NZ_CP046754.1	WP_005495187.1	1501	tssM	T6SSi	1.5e-134	97.2	13	T6SS	T6SS	NZ_CP046754.1_T_1
NZ_CP046754.1|1503|WP_005480692.1	NZ_CP046754.1	WP_005480692.1	1503	tssG	T6SSi	2.7e-83	94.6	13	T6SS	T6SS	NZ_CP046754.1_T_1
NZ_CP046754.1|1504|WP_005480666.1	NZ_CP046754.1	WP_005480666.1	1504	tssF	T6SSi	1.6e-168	99.5	13	T6SS	T6SS	NZ_CP046754.1_T_1
NZ_CP046754.1|1505|WP_005480585.1	NZ_CP046754.1	WP_005480585.1	1505	tssE	T6SSi	4.3e-21	91.1	13	T6SS	T6SS	NZ_CP046754.1_T_1
NZ_CP046754.1|1506|WP_005480731.1	NZ_CP046754.1	WP_005480731.1	1506	tssC	T6SSi	3.3e-204	97.9	13	T6SS	T6SS	NZ_CP046754.1_T_1
NZ_CP046754.1|1507|WP_005480589.1	NZ_CP046754.1	WP_005480589.1	1507	tssB	T6SSi	5.1e-59	93.3	13	T6SS	T6SS	NZ_CP046754.1_T_1
NZ_CP046754.1|1508|WP_005495190.1	NZ_CP046754.1	WP_005495190.1	1508	tssA	T6SSi	1.1e-45	82.3	13	T6SS	T6SS	NZ_CP046754.1_T_1
NZ_CP046754.1|1513|WP_005495208.1	NZ_CP046754.1	WP_005495208.1	1513	tssI	T6SSi	1.5e-168	98.2	13	T6SS	T6SS	NZ_CP046754.1_T_1
NZ_CP046754.1|1514|WP_005480650.1	NZ_CP046754.1	WP_005480650.1	1514	tssD	T6SSi	1.9e-40	98.2	13	T6SS	T6SS	NZ_CP046754.1_T_1
NZ_CP046754.1|1515|WP_021447640.1	NZ_CP046754.1	WP_021447640.1	1515	tssH	T6SSi	0	99.7	13	T6SS	T6SS	NZ_CP046754.1_T_1
NZ_CP046755.1|1038|WP_020331126.1	NZ_CP046755.1	WP_020331126.1	1038	tssD	T6SSi	7.4e-55	98.2	2	Orphan island	Orphan island	NZ_CP046755.1_I_2_1
NZ_CP046755.1|1039|WP_158129508.1	NZ_CP046755.1	WP_158129508.1	1039	tssI	T6SSi	2.3e-200	96.4	2	Orphan island	Orphan island	NZ_CP046755.1_I_2_1
NZ_CP046755.1|819|WP_158129428.1	NZ_CP046755.1	WP_158129428.1	819	tssM	T6SSi	2.2e-95	95.8	14	T6SS	T6SS	NZ_CP046755.1_T_1
NZ_CP046755.1|820|WP_158129429.1	NZ_CP046755.1	WP_158129429.1	820	tssL	T6SSi	2.8e-27	96.7	14	T6SS	T6SS	NZ_CP046755.1_T_1
NZ_CP046755.1|821|WP_014257723.1	NZ_CP046755.1	WP_014257723.1	821	tssK	T6SSi	3.7e-73	97.3	14	T6SS	T6SS	NZ_CP046755.1_T_1
NZ_CP046755.1|822|WP_158129430.1	NZ_CP046755.1	WP_158129430.1	822	tssJ	T6SSi	1.7e-22	96.8	14	T6SS	T6SS	NZ_CP046755.1_T_1
NZ_CP046755.1|825|WP_154183101.1	NZ_CP046755.1	WP_154183101.1	825	tssH	T6SSi	0	99.2	14	T6SS	T6SS	NZ_CP046755.1_T_1
NZ_CP046755.1|826|WP_158129433.1	NZ_CP046755.1	WP_158129433.1	826	tssG	T6SSi	7.9e-29	94	14	T6SS	T6SS	NZ_CP046755.1_T_1
NZ_CP046755.1|827|WP_158129434.1	NZ_CP046755.1	WP_158129434.1	827	tssF	T6SSi	8e-81	99.3	14	T6SS	T6SS	NZ_CP046755.1_T_1
NZ_CP046755.1|828|WP_004727572.1	NZ_CP046755.1	WP_004727572.1	828	tssE	T6SSi	1.4e-16	85.6	14	T6SS	T6SS	NZ_CP046755.1_T_1
NZ_CP046755.1|829|WP_233975917.1	NZ_CP046755.1	WP_233975917.1	829	tssC	T6SSi	7.1e-81	91.4	14	T6SS	T6SS	NZ_CP046755.1_T_1
NZ_CP046755.1|830|WP_014257730.1	NZ_CP046755.1	WP_014257730.1	830	tssC	T6SSi	8.9e-170	99.2	14	T6SS	T6SS	NZ_CP046755.1_T_1
NZ_CP046755.1|831|WP_104965043.1	NZ_CP046755.1	WP_104965043.1	831	tssB	T6SSi	6e-54	96.3	14	T6SS	T6SS	NZ_CP046755.1_T_1
NZ_CP046755.1|832|WP_004727569.1	NZ_CP046755.1	WP_004727569.1	832	tssD	T6SSi	9.5e-12	90.6	14	T6SS	T6SS	NZ_CP046755.1_T_1
NZ_CP046755.1|835|WP_158129436.1	NZ_CP046755.1	WP_158129436.1	835	evpJ	T6SSi	7.6e-17	89.5	14	T6SS	T6SS	NZ_CP046755.1_T_1
NZ_CP046755.1|837|WP_158129438.1	NZ_CP046755.1	WP_158129438.1	837	tssI	T6SSi	1.7e-101	87.4	14	T6SS	T6SS	NZ_CP046755.1_T_1
NZ_CP046755.1|1173|WP_020329726.1	NZ_CP046755.1	WP_020329726.1	1173	evpJ	T6SSi	3.3e-34	98.9	14	T6SS	T6SS	NZ_CP046755.1_T_2
NZ_CP046755.1|1175|WP_024375571.1	NZ_CP046755.1	WP_024375571.1	1175	tssB	T6SSi	5.2e-65	93.9	14	T6SS	T6SS	NZ_CP046755.1_T_2
NZ_CP046755.1|1176|WP_020329729.1	NZ_CP046755.1	WP_020329729.1	1176	tssC	T6SSi	2.7e-224	97.9	14	T6SS	T6SS	NZ_CP046755.1_T_2
NZ_CP046755.1|1177|WP_004727193.1	NZ_CP046755.1	WP_004727193.1	1177	tssE	T6SSi	1.8e-43	99.3	14	T6SS	T6SS	NZ_CP046755.1_T_2
NZ_CP046755.1|1178|WP_020329730.1	NZ_CP046755.1	WP_020329730.1	1178	tssF	T6SSi	1.4e-235	99.8	14	T6SS	T6SS	NZ_CP046755.1_T_2
NZ_CP046755.1|1179|WP_158129570.1	NZ_CP046755.1	WP_158129570.1	1179	tssG	T6SSi	2.2e-129	100	14	T6SS	T6SS	NZ_CP046755.1_T_2
NZ_CP046755.1|1181|WP_020329733.1	NZ_CP046755.1	WP_020329733.1	1181	tssJ	T6SSi	1.7e-56	99.4	14	T6SS	T6SS	NZ_CP046755.1_T_2
NZ_CP046755.1|1182|WP_020329734.1	NZ_CP046755.1	WP_020329734.1	1182	tssK	T6SSi	2.9e-195	99.8	14	T6SS	T6SS	NZ_CP046755.1_T_2
NZ_CP046755.1|1183|WP_020329735.1	NZ_CP046755.1	WP_020329735.1	1183	tssL	T6SSi	2.2e-85	99.5	14	T6SS	T6SS	NZ_CP046755.1_T_2
NZ_CP046755.1|1184|WP_158129572.1	NZ_CP046755.1	WP_158129572.1	1184	tssH	T6SSi	0	100	14	T6SS	T6SS	NZ_CP046755.1_T_2
NZ_CP046755.1|1187|WP_158129574.1	NZ_CP046755.1	WP_158129574.1	1187	tssA	T6SSi	1.9e-124	99.8	14	T6SS	T6SS	NZ_CP046755.1_T_2
NZ_CP046755.1|1188|WP_171934570.1	NZ_CP046755.1	WP_171934570.1	1188	tssM	T6SSi	0	100	14	T6SS	T6SS	NZ_CP046755.1_T_2
NZ_CP046755.1|1189|WP_158129575.1	NZ_CP046755.1	WP_158129575.1	1189	tssA	T6SSi	3.9e-56	98.6	14	T6SS	T6SS	NZ_CP046755.1_T_2
NZ_CP046755.1|1190|WP_158129576.1	NZ_CP046755.1	WP_158129576.1	1190	tssI	T6SSi	6.8e-199	98.3	14	T6SS	T6SS	NZ_CP046755.1_T_2
NZ_CP046756.1|2130|WP_158130306.1	NZ_CP046756.1	WP_158130306.1	2130	tssI	T6SSi	2.5e-199	96.2	2	Orphan island	Orphan island	NZ_CP046756.1_I_2_1
NZ_CP046756.1|2131|WP_020331126.1	NZ_CP046756.1	WP_020331126.1	2131	tssD	T6SSi	1.5e-54	98.2	2	Orphan island	Orphan island	NZ_CP046756.1_I_2_1
NZ_CP046759.1|1324|WP_083110616.1	NZ_CP046759.1	WP_083110616.1	1324	tssJ	T6SSi	2.5e-53	98.7	15	T6SS	T6SS	NZ_CP046759.1_T_1
NZ_CP046759.1|1325|WP_237771815.1	NZ_CP046759.1	WP_237771815.1	1325	tssK	T6SSi	1.6e-177	97.5	15	T6SS	T6SS	NZ_CP046759.1_T_1
NZ_CP046759.1|1326|WP_017447472.1	NZ_CP046759.1	WP_017447472.1	1326	tssL	T6SSi	1.7e-85	100	15	T6SS	T6SS	NZ_CP046759.1_T_1
NZ_CP046759.1|1327|WP_083110618.1	NZ_CP046759.1	WP_083110618.1	1327	tssM	T6SSi	0	100	15	T6SS	T6SS	NZ_CP046759.1_T_1
NZ_CP046759.1|1330|WP_025557235.1	NZ_CP046759.1	WP_025557235.1	1330	tssA	T6SSi	6.6e-41	54.3	15	T6SS	T6SS	NZ_CP046759.1_T_1
NZ_CP046759.1|1331|WP_005463809.1	NZ_CP046759.1	WP_005463809.1	1331	tssB	T6SSi	1.6e-74	99.4	15	T6SS	T6SS	NZ_CP046759.1_T_1
NZ_CP046759.1|1332|WP_005463811.1	NZ_CP046759.1	WP_005463811.1	1332	tssC	T6SSi	1.6e-229	99.8	15	T6SS	T6SS	NZ_CP046759.1_T_1
NZ_CP046759.1|1333|WP_192858563.1	NZ_CP046759.1	WP_192858563.1	1333	tssC	T6SSi	2.8e-214	99.6	15	T6SS	T6SS	NZ_CP046759.1_T_1
NZ_CP046759.1|1335|WP_015313304.1	NZ_CP046759.1	WP_015313304.1	1335	tssE	T6SSi	5.8e-54	99.3	15	T6SS	T6SS	NZ_CP046759.1_T_1
NZ_CP046759.1|1336|WP_083110621.1	NZ_CP046759.1	WP_083110621.1	1336	tssF	T6SSi	2.9e-257	100	15	T6SS	T6SS	NZ_CP046759.1_T_1
NZ_CP046759.1|1337|WP_042772490.1	NZ_CP046759.1	WP_042772490.1	1337	tssG	T6SSi	3.2e-116	94	15	T6SS	T6SS	NZ_CP046759.1_T_1
NZ_CP046759.1|1338|WP_158111681.1	NZ_CP046759.1	WP_158111681.1	1338	tssH	T6SSi	0	99.9	15	T6SS	T6SS	NZ_CP046759.1_T_1
NZ_CP046759.1|1339|WP_005375967.1	NZ_CP046759.1	WP_005375967.1	1339	tssD	T6SSi	3.8e-53	99.4	15	T6SS	T6SS	NZ_CP046759.1_T_1
NZ_CP046759.1|1340|WP_069545724.1	NZ_CP046759.1	WP_069545724.1	1340	tssI	T6SSi	6.2e-196	95.7	15	T6SS	T6SS	NZ_CP046759.1_T_1
NZ_CP046759.1|1341|WP_005499010.1	NZ_CP046759.1	WP_005499010.1	1341	evpJ	T6SSi	7.7e-30	100	15	T6SS	T6SS	NZ_CP046759.1_T_1
NZ_CP046760.1|1342|WP_005449458.1	NZ_CP046760.1	WP_005449458.1	1342	tssL	T6SSi	1.2e-43	88.3	13	T6SS	T6SS	NZ_CP046760.1_T_1
NZ_CP046760.1|1343|WP_005480714.1	NZ_CP046760.1	WP_005480714.1	1343	tssK	T6SSi	1.3e-130	99.5	13	T6SS	T6SS	NZ_CP046760.1_T_1
NZ_CP046760.1|1344|WP_011105829.1	NZ_CP046760.1	WP_011105829.1	1344	tssJ	T6SSi	1.6e-27	92.2	13	T6SS	T6SS	NZ_CP046760.1_T_1
NZ_CP046760.1|1348|WP_089183770.1	NZ_CP046760.1	WP_089183770.1	1348	tssM	T6SSi	1.1e-134	97.2	13	T6SS	T6SS	NZ_CP046760.1_T_1
NZ_CP046760.1|1350|WP_017448484.1	NZ_CP046760.1	WP_017448484.1	1350	tssG	T6SSi	2.2e-83	94.6	13	T6SS	T6SS	NZ_CP046760.1_T_1
NZ_CP046760.1|1351|WP_015296672.1	NZ_CP046760.1	WP_015296672.1	1351	tssF	T6SSi	3.6e-168	99.5	13	T6SS	T6SS	NZ_CP046760.1_T_1
NZ_CP046760.1|1352|WP_005480585.1	NZ_CP046760.1	WP_005480585.1	1352	tssE	T6SSi	4.1e-21	91.1	13	T6SS	T6SS	NZ_CP046760.1_T_1
NZ_CP046760.1|1353|WP_005480731.1	NZ_CP046760.1	WP_005480731.1	1353	tssC	T6SSi	3.1e-204	97.9	13	T6SS	T6SS	NZ_CP046760.1_T_1
NZ_CP046760.1|1354|WP_005480589.1	NZ_CP046760.1	WP_005480589.1	1354	tssB	T6SSi	4.9e-59	93.3	13	T6SS	T6SS	NZ_CP046760.1_T_1
NZ_CP046760.1|1355|WP_021822761.1	NZ_CP046760.1	WP_021822761.1	1355	tssA	T6SSi	2.1e-47	82.1	13	T6SS	T6SS	NZ_CP046760.1_T_1
NZ_CP046760.1|1360|WP_005495208.1	NZ_CP046760.1	WP_005495208.1	1360	tssI	T6SSi	1.5e-168	98.2	13	T6SS	T6SS	NZ_CP046760.1_T_1
NZ_CP046760.1|1361|WP_005480650.1	NZ_CP046760.1	WP_005480650.1	1361	tssD	T6SSi	1.8e-40	98.2	13	T6SS	T6SS	NZ_CP046760.1_T_1
NZ_CP046760.1|1362|WP_021447640.1	NZ_CP046760.1	WP_021447640.1	1362	tssH	T6SSi	0	99.7	13	T6SS	T6SS	NZ_CP046760.1_T_1
NZ_CP046761.1|1406|WP_005449458.1	NZ_CP046761.1	WP_005449458.1	1406	tssL	T6SSi	1.2e-43	88.3	13	T6SS	T6SS	NZ_CP046761.1_T_1
NZ_CP046761.1|1407|WP_005480714.1	NZ_CP046761.1	WP_005480714.1	1407	tssK	T6SSi	1.3e-130	99.5	13	T6SS	T6SS	NZ_CP046761.1_T_1
NZ_CP046761.1|1408|WP_011105829.1	NZ_CP046761.1	WP_011105829.1	1408	tssJ	T6SSi	1.6e-27	92.2	13	T6SS	T6SS	NZ_CP046761.1_T_1
NZ_CP046761.1|1412|WP_140095235.1	NZ_CP046761.1	WP_140095235.1	1412	tssM	T6SSi	4.8e-136	97.2	13	T6SS	T6SS	NZ_CP046761.1_T_1
NZ_CP046761.1|1414|WP_005480692.1	NZ_CP046761.1	WP_005480692.1	1414	tssG	T6SSi	2.6e-83	94.6	13	T6SS	T6SS	NZ_CP046761.1_T_1
NZ_CP046761.1|1415|WP_158113946.1	NZ_CP046761.1	WP_158113946.1	1415	tssF	T6SSi	3e-169	99.5	13	T6SS	T6SS	NZ_CP046761.1_T_1
NZ_CP046761.1|1416|WP_005480585.1	NZ_CP046761.1	WP_005480585.1	1416	tssE	T6SSi	4.2e-21	91.1	13	T6SS	T6SS	NZ_CP046761.1_T_1
NZ_CP046761.1|1417|WP_005480731.1	NZ_CP046761.1	WP_005480731.1	1417	tssC	T6SSi	3.2e-204	97.9	13	T6SS	T6SS	NZ_CP046761.1_T_1
NZ_CP046761.1|1418|WP_005480589.1	NZ_CP046761.1	WP_005480589.1	1418	tssB	T6SSi	4.9e-59	93.3	13	T6SS	T6SS	NZ_CP046761.1_T_1
NZ_CP046761.1|1419|WP_140095239.1	NZ_CP046761.1	WP_140095239.1	1419	tssA	T6SSi	1.7e-47	82.1	13	T6SS	T6SS	NZ_CP046761.1_T_1
NZ_CP046761.1|1425|WP_015296666.1	NZ_CP046761.1	WP_015296666.1	1425	tssI	T6SSi	1.1e-168	98.2	13	T6SS	T6SS	NZ_CP046761.1_T_1
NZ_CP046761.1|1426|WP_005480650.1	NZ_CP046761.1	WP_005480650.1	1426	tssD	T6SSi	1.9e-40	98.2	13	T6SS	T6SS	NZ_CP046761.1_T_1
NZ_CP046761.1|1427|WP_140095245.1	NZ_CP046761.1	WP_140095245.1	1427	tssH	T6SSi	0	99.7	13	T6SS	T6SS	NZ_CP046761.1_T_1
NZ_CP046762.1|443|WP_005499010.1	NZ_CP046762.1	WP_005499010.1	443	evpJ	T6SSi	7.6e-30	100	15	T6SS	T6SS	NZ_CP046762.1_T_1
NZ_CP046762.1|444|WP_031412717.1	NZ_CP046762.1	WP_031412717.1	444	tssI	T6SSi	4.3e-196	95.7	15	T6SS	T6SS	NZ_CP046762.1_T_1
NZ_CP046762.1|445|WP_005375967.1	NZ_CP046762.1	WP_005375967.1	445	tssD	T6SSi	3.8e-53	99.4	15	T6SS	T6SS	NZ_CP046762.1_T_1
NZ_CP046762.1|446|WP_140094058.1	NZ_CP046762.1	WP_140094058.1	446	tssH	T6SSi	0	99.9	15	T6SS	T6SS	NZ_CP046762.1_T_1
NZ_CP046762.1|447|WP_024702001.1	NZ_CP046762.1	WP_024702001.1	447	tssG	T6SSi	7.1e-116	94	15	T6SS	T6SS	NZ_CP046762.1_T_1
NZ_CP046762.1|448|WP_069485015.1	NZ_CP046762.1	WP_069485015.1	448	tssF	T6SSi	1.1e-257	100	15	T6SS	T6SS	NZ_CP046762.1_T_1
NZ_CP046762.1|449|WP_015313304.1	NZ_CP046762.1	WP_015313304.1	449	tssE	T6SSi	5.8e-54	99.3	15	T6SS	T6SS	NZ_CP046762.1_T_1
NZ_CP046762.1|451|WP_025516970.1	NZ_CP046762.1	WP_025516970.1	451	tssC	T6SSi	1.8e-214	99.6	15	T6SS	T6SS	NZ_CP046762.1_T_1
NZ_CP046762.1|452|WP_005463811.1	NZ_CP046762.1	WP_005463811.1	452	tssC	T6SSi	1.5e-229	99.8	15	T6SS	T6SS	NZ_CP046762.1_T_1
NZ_CP046762.1|453|WP_005463809.1	NZ_CP046762.1	WP_005463809.1	453	tssB	T6SSi	1.6e-74	99.4	15	T6SS	T6SS	NZ_CP046762.1_T_1
NZ_CP046762.1|454|WP_005480330.1	NZ_CP046762.1	WP_005480330.1	454	tssA	T6SSi	5.2e-41	54.3	15	T6SS	T6SS	NZ_CP046762.1_T_1
NZ_CP046762.1|457|WP_140094056.1	NZ_CP046762.1	WP_140094056.1	457	tssM	T6SSi	0	100	15	T6SS	T6SS	NZ_CP046762.1_T_1
NZ_CP046762.1|458|WP_020842215.1	NZ_CP046762.1	WP_020842215.1	458	tssL	T6SSi	1.7e-85	100	15	T6SS	T6SS	NZ_CP046762.1_T_1
NZ_CP046762.1|459|WP_242012843.1	NZ_CP046762.1	WP_242012843.1	459	tssK	T6SSi	1.9e-178	97.5	15	T6SS	T6SS	NZ_CP046762.1_T_1
NZ_CP046762.1|460|WP_005463795.1	NZ_CP046762.1	WP_005463795.1	460	tssJ	T6SSi	5.6e-54	98.7	15	T6SS	T6SS	NZ_CP046762.1_T_1
NZ_CP046763.1|2401|WP_031778682.1	NZ_CP046763.1	WP_031778682.1	2401	tssH	T6SSi	0	99.7	13	T6SS	T6SS	NZ_CP046763.1_T_1
NZ_CP046763.1|2402|WP_005480650.1	NZ_CP046763.1	WP_005480650.1	2402	tssD	T6SSi	1.9e-40	98.2	13	T6SS	T6SS	NZ_CP046763.1_T_1
NZ_CP046763.1|2403|WP_158131185.1	NZ_CP046763.1	WP_158131185.1	2403	tssI	T6SSi	1.8e-168	98.2	13	T6SS	T6SS	NZ_CP046763.1_T_1
NZ_CP046763.1|2408|WP_154119643.1	NZ_CP046763.1	WP_154119643.1	2408	tssA	T6SSi	4.9e-46	82.1	13	T6SS	T6SS	NZ_CP046763.1_T_1
NZ_CP046763.1|2409|WP_005480589.1	NZ_CP046763.1	WP_005480589.1	2409	tssB	T6SSi	5e-59	93.3	13	T6SS	T6SS	NZ_CP046763.1_T_1
NZ_CP046763.1|2410|WP_005480731.1	NZ_CP046763.1	WP_005480731.1	2410	tssC	T6SSi	3.3e-204	97.9	13	T6SS	T6SS	NZ_CP046763.1_T_1
NZ_CP046763.1|2411|WP_005480585.1	NZ_CP046763.1	WP_005480585.1	2411	tssE	T6SSi	4.3e-21	91.1	13	T6SS	T6SS	NZ_CP046763.1_T_1
NZ_CP046763.1|2412|WP_154119645.1	NZ_CP046763.1	WP_154119645.1	2412	tssF	T6SSi	2.1e-168	99.5	13	T6SS	T6SS	NZ_CP046763.1_T_1
NZ_CP046763.1|2413|WP_015296673.1	NZ_CP046763.1	WP_015296673.1	2413	tssG	T6SSi	2.9e-83	94.6	13	T6SS	T6SS	NZ_CP046763.1_T_1
NZ_CP046763.1|2415|WP_154119647.1	NZ_CP046763.1	WP_154119647.1	2415	tssM	T6SSi	1.7e-136	97.2	13	T6SS	T6SS	NZ_CP046763.1_T_1
NZ_CP046763.1|2419|WP_011105829.1	NZ_CP046763.1	WP_011105829.1	2419	tssJ	T6SSi	1.6e-27	92.2	13	T6SS	T6SS	NZ_CP046763.1_T_1
NZ_CP046763.1|2420|WP_005480714.1	NZ_CP046763.1	WP_005480714.1	2420	tssK	T6SSi	1.4e-130	99.5	13	T6SS	T6SS	NZ_CP046763.1_T_1
NZ_CP046763.1|2421|WP_005449458.1	NZ_CP046763.1	WP_005449458.1	2421	tssL	T6SSi	1.2e-43	88.3	13	T6SS	T6SS	NZ_CP046763.1_T_1
NZ_CP046764.1|1274|WP_005499010.1	NZ_CP046764.1	WP_005499010.1	1274	evpJ	T6SSi	7.3e-30	100	14	T6SS	T6SS	NZ_CP046764.1_T_1
NZ_CP046764.1|1275|WP_062905769.1	NZ_CP046764.1	WP_062905769.1	1275	tssI	T6SSi	7.9e-195	95.7	14	T6SS	T6SS	NZ_CP046764.1_T_1
NZ_CP046764.1|1276|WP_005375967.1	NZ_CP046764.1	WP_005375967.1	1276	tssD	T6SSi	3.6e-53	99.4	14	T6SS	T6SS	NZ_CP046764.1_T_1
NZ_CP046764.1|1277|WP_154120104.1	NZ_CP046764.1	WP_154120104.1	1277	tssG	T6SSi	9.9e-117	94	14	T6SS	T6SS	NZ_CP046764.1_T_1
NZ_CP046764.1|1278|WP_029843969.1	NZ_CP046764.1	WP_029843969.1	1278	tssF	T6SSi	4e-258	100	14	T6SS	T6SS	NZ_CP046764.1_T_1
NZ_CP046764.1|1279|WP_015313304.1	NZ_CP046764.1	WP_015313304.1	1279	tssE	T6SSi	5.6e-54	99.3	14	T6SS	T6SS	NZ_CP046764.1_T_1
NZ_CP046764.1|1281|WP_042764621.1	NZ_CP046764.1	WP_042764621.1	1281	tssC	T6SSi	9.8e-213	99.6	14	T6SS	T6SS	NZ_CP046764.1_T_1
NZ_CP046764.1|1282|WP_005463811.1	NZ_CP046764.1	WP_005463811.1	1282	tssC	T6SSi	1.5e-229	99.8	14	T6SS	T6SS	NZ_CP046764.1_T_1
NZ_CP046764.1|1283|WP_005463809.1	NZ_CP046764.1	WP_005463809.1	1283	tssB	T6SSi	1.6e-74	99.4	14	T6SS	T6SS	NZ_CP046764.1_T_1
NZ_CP046764.1|1284|WP_025524334.1	NZ_CP046764.1	WP_025524334.1	1284	tssA	T6SSi	2.5e-41	54.3	14	T6SS	T6SS	NZ_CP046764.1_T_1
NZ_CP046764.1|1287|WP_154120105.1	NZ_CP046764.1	WP_154120105.1	1287	tssM	T6SSi	0	100	14	T6SS	T6SS	NZ_CP046764.1_T_1
NZ_CP046764.1|1288|WP_195723309.1	NZ_CP046764.1	WP_195723309.1	1288	tssL	T6SSi	2.8e-85	100	14	T6SS	T6SS	NZ_CP046764.1_T_1
NZ_CP046764.1|1289|WP_005499043.1	NZ_CP046764.1	WP_005499043.1	1289	tssK	T6SSi	5.1e-179	97.5	14	T6SS	T6SS	NZ_CP046764.1_T_1
NZ_CP046764.1|1290|WP_005463795.1	NZ_CP046764.1	WP_005463795.1	1290	tssJ	T6SSi	5.4e-54	98.7	14	T6SS	T6SS	NZ_CP046764.1_T_1
NZ_CP046767.1|617|WP_158151078.1	NZ_CP046767.1	WP_158151078.1	617	tssI	T6SSi	6e-198	96.2	2	Orphan island	Orphan island	NZ_CP046767.1_I_2_1
NZ_CP046767.1|618|WP_020331126.1	NZ_CP046767.1	WP_020331126.1	618	tssD	T6SSi	1.4e-54	98.2	2	Orphan island	Orphan island	NZ_CP046767.1_I_2_1
NZ_CP046768.1|1209|WP_020331126.1	NZ_CP046768.1	WP_020331126.1	1209	tssD	T6SSi	7.6e-55	98.2	2	Orphan island	Orphan island	NZ_CP046768.1_I_2_1
NZ_CP046768.1|1210|WP_158152411.1	NZ_CP046768.1	WP_158152411.1	1210	tssI	T6SSi	1.2e-202	94.7	2	Orphan island	Orphan island	NZ_CP046768.1_I_2_1
NZ_CP046768.1|990|WP_158152344.1	NZ_CP046768.1	WP_158152344.1	990	tssM	T6SSi	2.2e-95	95.8	13	T6SS	T6SS	NZ_CP046768.1_T_1
NZ_CP046768.1|991|WP_233275416.1	NZ_CP046768.1	WP_233275416.1	991	tssL	T6SSi	4.7e-27	93.9	13	T6SS	T6SS	NZ_CP046768.1_T_1
NZ_CP046768.1|994|WP_233275419.1	NZ_CP046768.1	WP_233275419.1	994	tssK	T6SSi	4e-67	88.7	13	T6SS	T6SS	NZ_CP046768.1_T_1
NZ_CP046768.1|995|WP_104965050.1	NZ_CP046768.1	WP_104965050.1	995	tssJ	T6SSi	9.2e-23	98.1	13	T6SS	T6SS	NZ_CP046768.1_T_1
NZ_CP046768.1|998|WP_158152346.1	NZ_CP046768.1	WP_158152346.1	998	tssH	T6SSi	0	99.2	13	T6SS	T6SS	NZ_CP046768.1_T_1
NZ_CP046768.1|999|WP_158148568.1	NZ_CP046768.1	WP_158148568.1	999	tssF	T6SSi	3.9e-81	99.3	13	T6SS	T6SS	NZ_CP046768.1_T_1
NZ_CP046768.1|1000|WP_004727572.1	NZ_CP046768.1	WP_004727572.1	1000	tssE	T6SSi	1.4e-16	85.6	13	T6SS	T6SS	NZ_CP046768.1_T_1
NZ_CP046768.1|1001|WP_229601528.1	NZ_CP046768.1	WP_229601528.1	1001	tssC	T6SSi	5.6e-81	91.6	13	T6SS	T6SS	NZ_CP046768.1_T_1
NZ_CP046768.1|1002|WP_014257730.1	NZ_CP046768.1	WP_014257730.1	1002	tssC	T6SSi	9.2e-170	99.2	13	T6SS	T6SS	NZ_CP046768.1_T_1
NZ_CP046768.1|1003|WP_104965043.1	NZ_CP046768.1	WP_104965043.1	1003	tssB	T6SSi	6.2e-54	96.3	13	T6SS	T6SS	NZ_CP046768.1_T_1
NZ_CP046768.1|1004|WP_004727569.1	NZ_CP046768.1	WP_004727569.1	1004	tssD	T6SSi	9.8e-12	90.6	13	T6SS	T6SS	NZ_CP046768.1_T_1
NZ_CP046768.1|1007|WP_154183092.1	NZ_CP046768.1	WP_154183092.1	1007	evpJ	T6SSi	1.1e-16	89.5	13	T6SS	T6SS	NZ_CP046768.1_T_1
NZ_CP046768.1|1009|WP_158152347.1	NZ_CP046768.1	WP_158152347.1	1009	tssI	T6SSi	7.5e-102	87.4	13	T6SS	T6SS	NZ_CP046768.1_T_1
NZ_CP046768.1|1340|WP_020329726.1	NZ_CP046768.1	WP_020329726.1	1340	evpJ	T6SSi	3.4e-34	98.9	13	T6SS	T6SS	NZ_CP046768.1_T_2
NZ_CP046768.1|1341|WP_024375571.1	NZ_CP046768.1	WP_024375571.1	1341	tssB	T6SSi	5.4e-65	93.9	13	T6SS	T6SS	NZ_CP046768.1_T_2
NZ_CP046768.1|1342|WP_020329729.1	NZ_CP046768.1	WP_020329729.1	1342	tssC	T6SSi	2.8e-224	97.9	13	T6SS	T6SS	NZ_CP046768.1_T_2
NZ_CP046768.1|1343|WP_004727193.1	NZ_CP046768.1	WP_004727193.1	1343	tssE	T6SSi	1.9e-43	99.3	13	T6SS	T6SS	NZ_CP046768.1_T_2
NZ_CP046768.1|1344|WP_020329730.1	NZ_CP046768.1	WP_020329730.1	1344	tssF	T6SSi	1.5e-235	99.8	13	T6SS	T6SS	NZ_CP046768.1_T_2
NZ_CP046768.1|1345|WP_020329731.1	NZ_CP046768.1	WP_020329731.1	1345	tssG	T6SSi	2.9e-129	100	13	T6SS	T6SS	NZ_CP046768.1_T_2
NZ_CP046768.1|1347|WP_020329733.1	NZ_CP046768.1	WP_020329733.1	1347	tssJ	T6SSi	1.7e-56	99.4	13	T6SS	T6SS	NZ_CP046768.1_T_2
NZ_CP046768.1|1348|WP_020329734.1	NZ_CP046768.1	WP_020329734.1	1348	tssK	T6SSi	3e-195	99.8	13	T6SS	T6SS	NZ_CP046768.1_T_2
NZ_CP046768.1|1349|WP_020329735.1	NZ_CP046768.1	WP_020329735.1	1349	tssL	T6SSi	2.2e-85	99.5	13	T6SS	T6SS	NZ_CP046768.1_T_2
NZ_CP046768.1|1350|WP_158152464.1	NZ_CP046768.1	WP_158152464.1	1350	tssH	T6SSi	0	100	13	T6SS	T6SS	NZ_CP046768.1_T_2
NZ_CP046768.1|1352|WP_158143603.1	NZ_CP046768.1	WP_158143603.1	1352	tssA	T6SSi	1.6e-124	99.8	13	T6SS	T6SS	NZ_CP046768.1_T_2
NZ_CP046768.1|1353|WP_158152465.1	NZ_CP046768.1	WP_158152465.1	1353	tssA	T6SSi	5.4e-56	98.6	13	T6SS	T6SS	NZ_CP046768.1_T_2
NZ_CP046768.1|1354|WP_158152466.1	NZ_CP046768.1	WP_158152466.1	1354	tssI	T6SSi	1.7e-200	98.3	13	T6SS	T6SS	NZ_CP046768.1_T_2
NZ_CP046771.1|172|WP_005375969.1	NZ_CP046771.1	WP_005375969.1	172	evpJ	T6SSi	8.6e-28	100	15	T6SS	T6SS	NZ_CP046771.1_T_1
NZ_CP046771.1|173|WP_005375968.1	NZ_CP046771.1	WP_005375968.1	173	tssI	T6SSi	3.4e-183	91	15	T6SS	T6SS	NZ_CP046771.1_T_1
NZ_CP046771.1|174|WP_005375967.1	NZ_CP046771.1	WP_005375967.1	174	tssD	T6SSi	3.8e-53	99.4	15	T6SS	T6SS	NZ_CP046771.1_T_1
NZ_CP046771.1|175|WP_064369230.1	NZ_CP046771.1	WP_064369230.1	175	tssH	T6SSi	0	99.8	15	T6SS	T6SS	NZ_CP046771.1_T_1
NZ_CP046771.1|176|WP_053307731.1	NZ_CP046771.1	WP_053307731.1	176	tssG	T6SSi	3.4e-97	94	15	T6SS	T6SS	NZ_CP046771.1_T_1
NZ_CP046771.1|177|WP_086047345.1	NZ_CP046771.1	WP_086047345.1	177	tssF	T6SSi	2.8e-238	100	15	T6SS	T6SS	NZ_CP046771.1_T_1
NZ_CP046771.1|178|WP_017635621.1	NZ_CP046771.1	WP_017635621.1	178	tssE	T6SSi	1.9e-49	99.3	15	T6SS	T6SS	NZ_CP046771.1_T_1
NZ_CP046771.1|180|WP_053303680.1	NZ_CP046771.1	WP_053303680.1	180	tssC	T6SSi	1e-197	99	15	T6SS	T6SS	NZ_CP046771.1_T_1
NZ_CP046771.1|181|WP_005375950.1	NZ_CP046771.1	WP_005375950.1	181	tssC	T6SSi	2.9e-228	99.8	15	T6SS	T6SS	NZ_CP046771.1_T_1
NZ_CP046771.1|182|WP_005387524.1	NZ_CP046771.1	WP_005387524.1	182	tssB	T6SSi	2.1e-73	99.4	15	T6SS	T6SS	NZ_CP046771.1_T_1
NZ_CP046771.1|183|WP_158173106.1	NZ_CP046771.1	WP_158173106.1	183	tssA	T6SSi	8.3e-26	54.3	15	T6SS	T6SS	NZ_CP046771.1_T_1
NZ_CP046771.1|186|WP_158173108.1	NZ_CP046771.1	WP_158173108.1	186	tssM	T6SSi	0	100	15	T6SS	T6SS	NZ_CP046771.1_T_1
NZ_CP046771.1|187|WP_053303683.1	NZ_CP046771.1	WP_053303683.1	187	tssL	T6SSi	4.8e-76	99.5	15	T6SS	T6SS	NZ_CP046771.1_T_1
NZ_CP046771.1|188|WP_005375936.1	NZ_CP046771.1	WP_005375936.1	188	tssK	T6SSi	1.6e-163	97.5	15	T6SS	T6SS	NZ_CP046771.1_T_1
NZ_CP046771.1|189|WP_005375933.1	NZ_CP046771.1	WP_005375933.1	189	tssJ	T6SSi	4.2e-48	97.4	15	T6SS	T6SS	NZ_CP046771.1_T_1
NZ_CP046771.1|1322|WP_158173511.1	NZ_CP046771.1	WP_158173511.1	1322	tssH	T6SSi	0	99.7	14	T6SS	T6SS	NZ_CP046771.1_T_2
NZ_CP046771.1|1323|WP_005373415.1	NZ_CP046771.1	WP_005373415.1	1323	tssD	T6SSi	6.6e-41	98.2	14	T6SS	T6SS	NZ_CP046771.1_T_2
NZ_CP046771.1|1324|WP_005373412.1	NZ_CP046771.1	WP_005373412.1	1324	tssI	T6SSi	3.8e-171	97.5	14	T6SS	T6SS	NZ_CP046771.1_T_2
NZ_CP046771.1|1330|WP_158173432.1	NZ_CP046771.1	WP_158173432.1	1330	tssA	T6SSi	2.6e-43	81.4	14	T6SS	T6SS	NZ_CP046771.1_T_2
NZ_CP046771.1|1331|WP_005373381.1	NZ_CP046771.1	WP_005373381.1	1331	tssB	T6SSi	4.7e-59	93.3	14	T6SS	T6SS	NZ_CP046771.1_T_2
NZ_CP046771.1|1332|WP_005373378.1	NZ_CP046771.1	WP_005373378.1	1332	tssC	T6SSi	6.7e-205	97.9	14	T6SS	T6SS	NZ_CP046771.1_T_2
NZ_CP046771.1|1333|WP_033906409.1	NZ_CP046771.1	WP_033906409.1	1333	tssE	T6SSi	3.5e-22	91.1	14	T6SS	T6SS	NZ_CP046771.1_T_2
NZ_CP046771.1|1334|WP_042523535.1	NZ_CP046771.1	WP_042523535.1	1334	tssF	T6SSi	6.8e-170	99.5	14	T6SS	T6SS	NZ_CP046771.1_T_2
NZ_CP046771.1|1335|WP_182015868.1	NZ_CP046771.1	WP_182015868.1	1335	tssG	T6SSi	6.6e-82	94	14	T6SS	T6SS	NZ_CP046771.1_T_2
NZ_CP046771.1|1337|WP_158173433.1	NZ_CP046771.1	WP_158173433.1	1337	tssM	T6SSi	6.5e-136	97.3	14	T6SS	T6SS	NZ_CP046771.1_T_2
NZ_CP046771.1|1338|WP_005373363.1	NZ_CP046771.1	WP_005373363.1	1338	tssA	T6SSi	1.1e-32	68.3	14	T6SS	T6SS	NZ_CP046771.1_T_2
NZ_CP046771.1|1341|WP_005386118.1	NZ_CP046771.1	WP_005386118.1	1341	tssJ	T6SSi	4.9e-28	93.5	14	T6SS	T6SS	NZ_CP046771.1_T_2
NZ_CP046771.1|1342|WP_005373357.1	NZ_CP046771.1	WP_005373357.1	1342	tssK	T6SSi	2.1e-133	99.5	14	T6SS	T6SS	NZ_CP046771.1_T_2
NZ_CP046771.1|1343|WP_005373354.1	NZ_CP046771.1	WP_005373354.1	1343	tssL	T6SSi	1.4e-43	88.8	14	T6SS	T6SS	NZ_CP046771.1_T_2
NZ_CP046775.1|260|WP_228763185.1	NZ_CP046775.1	WP_228763185.1	260	evpJ	T6SSi	1.9e-24	74.7	15	T6SS	T6SS	NZ_CP046775.1_T_1
NZ_CP046775.1|261|WP_158127048.1	NZ_CP046775.1	WP_158127048.1	261	tssI	T6SSi	2.5e-196	95.7	15	T6SS	T6SS	NZ_CP046775.1_T_1
NZ_CP046775.1|262|WP_005375967.1	NZ_CP046775.1	WP_005375967.1	262	tssD	T6SSi	3.9e-53	99.4	15	T6SS	T6SS	NZ_CP046775.1_T_1
NZ_CP046775.1|263|WP_158127049.1	NZ_CP046775.1	WP_158127049.1	263	tssH	T6SSi	0	99.9	15	T6SS	T6SS	NZ_CP046775.1_T_1
NZ_CP046775.1|264|WP_024702001.1	NZ_CP046775.1	WP_024702001.1	264	tssG	T6SSi	7.3e-116	94	15	T6SS	T6SS	NZ_CP046775.1_T_1
NZ_CP046775.1|265|WP_025503598.1	NZ_CP046775.1	WP_025503598.1	265	tssF	T6SSi	2.1e-257	100	15	T6SS	T6SS	NZ_CP046775.1_T_1
NZ_CP046775.1|266|WP_015313304.1	NZ_CP046775.1	WP_015313304.1	266	tssE	T6SSi	6e-54	99.3	15	T6SS	T6SS	NZ_CP046775.1_T_1
NZ_CP046775.1|268|WP_025503600.1	NZ_CP046775.1	WP_025503600.1	268	tssC	T6SSi	1.5e-213	99.6	15	T6SS	T6SS	NZ_CP046775.1_T_1
NZ_CP046775.1|269|WP_005463811.1	NZ_CP046775.1	WP_005463811.1	269	tssC	T6SSi	1.6e-229	99.8	15	T6SS	T6SS	NZ_CP046775.1_T_1
NZ_CP046775.1|270|WP_005463809.1	NZ_CP046775.1	WP_005463809.1	270	tssB	T6SSi	1.7e-74	99.4	15	T6SS	T6SS	NZ_CP046775.1_T_1
NZ_CP046775.1|271|WP_025503496.1	NZ_CP046775.1	WP_025503496.1	271	tssA	T6SSi	2.1e-41	54.3	15	T6SS	T6SS	NZ_CP046775.1_T_1
NZ_CP046775.1|274|WP_158127450.1	NZ_CP046775.1	WP_158127450.1	274	tssM	T6SSi	0	100	15	T6SS	T6SS	NZ_CP046775.1_T_1
NZ_CP046775.1|275|WP_069497475.1	NZ_CP046775.1	WP_069497475.1	275	tssL	T6SSi	1.7e-85	100	15	T6SS	T6SS	NZ_CP046775.1_T_1
NZ_CP046775.1|276|WP_025503493.1	NZ_CP046775.1	WP_025503493.1	276	tssK	T6SSi	7.9e-179	97.5	15	T6SS	T6SS	NZ_CP046775.1_T_1
NZ_CP046775.1|277|WP_005463795.1	NZ_CP046775.1	WP_005463795.1	277	tssJ	T6SSi	5.7e-54	98.7	15	T6SS	T6SS	NZ_CP046775.1_T_1
NZ_CP046777.1|1541|WP_005499044.1	NZ_CP046777.1	WP_005499044.1	1541	tssJ	T6SSi	5.8e-54	98.7	15	T6SS	T6SS	NZ_CP046777.1_T_1
NZ_CP046777.1|1542|WP_005499043.1	NZ_CP046777.1	WP_005499043.1	1542	tssK	T6SSi	5.4e-179	97.5	15	T6SS	T6SS	NZ_CP046777.1_T_1
NZ_CP046777.1|1543|WP_005499041.1	NZ_CP046777.1	WP_005499041.1	1543	tssL	T6SSi	1.9e-84	100	15	T6SS	T6SS	NZ_CP046777.1_T_1
NZ_CP046777.1|1544|WP_005499037.1	NZ_CP046777.1	WP_005499037.1	1544	tssM	T6SSi	0	100	15	T6SS	T6SS	NZ_CP046777.1_T_1
NZ_CP046777.1|1547|WP_005499033.1	NZ_CP046777.1	WP_005499033.1	1547	tssA	T6SSi	6.4e-41	54.3	15	T6SS	T6SS	NZ_CP046777.1_T_1
NZ_CP046777.1|1548|WP_005463809.1	NZ_CP046777.1	WP_005463809.1	1548	tssB	T6SSi	1.7e-74	99.4	15	T6SS	T6SS	NZ_CP046777.1_T_1
NZ_CP046777.1|1549|WP_005463811.1	NZ_CP046777.1	WP_005463811.1	1549	tssC	T6SSi	1.6e-229	99.8	15	T6SS	T6SS	NZ_CP046777.1_T_1
NZ_CP046777.1|1550|WP_005499030.1	NZ_CP046777.1	WP_005499030.1	1550	tssC	T6SSi	3.9e-214	99.6	15	T6SS	T6SS	NZ_CP046777.1_T_1
NZ_CP046777.1|1552|WP_005499023.1	NZ_CP046777.1	WP_005499023.1	1552	tssE	T6SSi	1.4e-54	99.3	15	T6SS	T6SS	NZ_CP046777.1_T_1
NZ_CP046777.1|1553|WP_005499021.1	NZ_CP046777.1	WP_005499021.1	1553	tssF	T6SSi	3e-257	100	15	T6SS	T6SS	NZ_CP046777.1_T_1
NZ_CP046777.1|1554|WP_005499019.1	NZ_CP046777.1	WP_005499019.1	1554	tssG	T6SSi	2.5e-115	94	15	T6SS	T6SS	NZ_CP046777.1_T_1
NZ_CP046777.1|1555|WP_005499017.1	NZ_CP046777.1	WP_005499017.1	1555	tssH	T6SSi	0	99.9	15	T6SS	T6SS	NZ_CP046777.1_T_1
NZ_CP046777.1|1556|WP_005375967.1	NZ_CP046777.1	WP_005375967.1	1556	tssD	T6SSi	3.8e-53	99.4	15	T6SS	T6SS	NZ_CP046777.1_T_1
NZ_CP046777.1|1557|WP_005499015.1	NZ_CP046777.1	WP_005499015.1	1557	tssI	T6SSi	1.3e-195	95.7	15	T6SS	T6SS	NZ_CP046777.1_T_1
NZ_CP046777.1|1558|WP_005499010.1	NZ_CP046777.1	WP_005499010.1	1558	evpJ	T6SSi	7.7e-30	100	15	T6SS	T6SS	NZ_CP046777.1_T_1
NZ_CP046778.1|126|WP_005495177.1	NZ_CP046778.1	WP_005495177.1	126	tssL	T6SSi	1.4e-43	88.3	13	T6SS	T6SS	NZ_CP046778.1_T_1
NZ_CP046778.1|127|WP_005480714.1	NZ_CP046778.1	WP_005480714.1	127	tssK	T6SSi	1.4e-130	99.5	13	T6SS	T6SS	NZ_CP046778.1_T_1
NZ_CP046778.1|128|WP_005495179.1	NZ_CP046778.1	WP_005495179.1	128	tssJ	T6SSi	3.7e-27	92.2	13	T6SS	T6SS	NZ_CP046778.1_T_1
NZ_CP046778.1|132|WP_005495187.1	NZ_CP046778.1	WP_005495187.1	132	tssM	T6SSi	1.5e-134	97.2	13	T6SS	T6SS	NZ_CP046778.1_T_1
NZ_CP046778.1|134|WP_005480692.1	NZ_CP046778.1	WP_005480692.1	134	tssG	T6SSi	2.7e-83	94.6	13	T6SS	T6SS	NZ_CP046778.1_T_1
NZ_CP046778.1|135|WP_005480666.1	NZ_CP046778.1	WP_005480666.1	135	tssF	T6SSi	1.5e-168	99.5	13	T6SS	T6SS	NZ_CP046778.1_T_1
NZ_CP046778.1|136|WP_005480585.1	NZ_CP046778.1	WP_005480585.1	136	tssE	T6SSi	4.3e-21	91.1	13	T6SS	T6SS	NZ_CP046778.1_T_1
NZ_CP046778.1|137|WP_005480731.1	NZ_CP046778.1	WP_005480731.1	137	tssC	T6SSi	3.3e-204	97.9	13	T6SS	T6SS	NZ_CP046778.1_T_1
NZ_CP046778.1|138|WP_005480589.1	NZ_CP046778.1	WP_005480589.1	138	tssB	T6SSi	5e-59	93.3	13	T6SS	T6SS	NZ_CP046778.1_T_1
NZ_CP046778.1|139|WP_005495190.1	NZ_CP046778.1	WP_005495190.1	139	tssA	T6SSi	1.1e-45	82.3	13	T6SS	T6SS	NZ_CP046778.1_T_1
NZ_CP046778.1|145|WP_005495208.1	NZ_CP046778.1	WP_005495208.1	145	tssI	T6SSi	1.5e-168	98.2	13	T6SS	T6SS	NZ_CP046778.1_T_1
NZ_CP046778.1|146|WP_005480650.1	NZ_CP046778.1	WP_005480650.1	146	tssD	T6SSi	1.9e-40	98.2	13	T6SS	T6SS	NZ_CP046778.1_T_1
NZ_CP046778.1|147|WP_021447640.1	NZ_CP046778.1	WP_021447640.1	147	tssH	T6SSi	0	99.7	13	T6SS	T6SS	NZ_CP046778.1_T_1
NZ_CP046779.1|1806|WP_021447640.1	NZ_CP046779.1	WP_021447640.1	1806	tssH	T6SSi	0	99.7	13	T6SS	T6SS	NZ_CP046779.1_T_1
NZ_CP046779.1|1807|WP_005480650.1	NZ_CP046779.1	WP_005480650.1	1807	tssD	T6SSi	1.9e-40	98.2	13	T6SS	T6SS	NZ_CP046779.1_T_1
NZ_CP046779.1|1808|WP_005495208.1	NZ_CP046779.1	WP_005495208.1	1808	tssI	T6SSi	1.5e-168	98.2	13	T6SS	T6SS	NZ_CP046779.1_T_1
NZ_CP046779.1|1814|WP_005495190.1	NZ_CP046779.1	WP_005495190.1	1814	tssA	T6SSi	1.1e-45	82.3	13	T6SS	T6SS	NZ_CP046779.1_T_1
NZ_CP046779.1|1815|WP_005480589.1	NZ_CP046779.1	WP_005480589.1	1815	tssB	T6SSi	5e-59	93.3	13	T6SS	T6SS	NZ_CP046779.1_T_1
NZ_CP046779.1|1816|WP_005480731.1	NZ_CP046779.1	WP_005480731.1	1816	tssC	T6SSi	3.3e-204	97.9	13	T6SS	T6SS	NZ_CP046779.1_T_1
NZ_CP046779.1|1817|WP_005480585.1	NZ_CP046779.1	WP_005480585.1	1817	tssE	T6SSi	4.3e-21	91.1	13	T6SS	T6SS	NZ_CP046779.1_T_1
NZ_CP046779.1|1818|WP_005480666.1	NZ_CP046779.1	WP_005480666.1	1818	tssF	T6SSi	1.5e-168	99.5	13	T6SS	T6SS	NZ_CP046779.1_T_1
NZ_CP046779.1|1819|WP_005480692.1	NZ_CP046779.1	WP_005480692.1	1819	tssG	T6SSi	2.6e-83	94.6	13	T6SS	T6SS	NZ_CP046779.1_T_1
NZ_CP046779.1|1821|WP_005495187.1	NZ_CP046779.1	WP_005495187.1	1821	tssM	T6SSi	1.5e-134	97.2	13	T6SS	T6SS	NZ_CP046779.1_T_1
NZ_CP046779.1|1825|WP_005495179.1	NZ_CP046779.1	WP_005495179.1	1825	tssJ	T6SSi	3.7e-27	92.2	13	T6SS	T6SS	NZ_CP046779.1_T_1
NZ_CP046779.1|1826|WP_005480714.1	NZ_CP046779.1	WP_005480714.1	1826	tssK	T6SSi	1.4e-130	99.5	13	T6SS	T6SS	NZ_CP046779.1_T_1
NZ_CP046779.1|1827|WP_005495177.1	NZ_CP046779.1	WP_005495177.1	1827	tssL	T6SSi	1.4e-43	88.3	13	T6SS	T6SS	NZ_CP046779.1_T_1
NZ_CP046780.1|596|WP_005499010.1	NZ_CP046780.1	WP_005499010.1	596	evpJ	T6SSi	7.7e-30	100	15	T6SS	T6SS	NZ_CP046780.1_T_1
NZ_CP046780.1|597|WP_005499015.1	NZ_CP046780.1	WP_005499015.1	597	tssI	T6SSi	1.3e-195	95.7	15	T6SS	T6SS	NZ_CP046780.1_T_1
NZ_CP046780.1|598|WP_005375967.1	NZ_CP046780.1	WP_005375967.1	598	tssD	T6SSi	3.8e-53	99.4	15	T6SS	T6SS	NZ_CP046780.1_T_1
NZ_CP046780.1|599|WP_005499017.1	NZ_CP046780.1	WP_005499017.1	599	tssH	T6SSi	0	99.9	15	T6SS	T6SS	NZ_CP046780.1_T_1
NZ_CP046780.1|600|WP_005499019.1	NZ_CP046780.1	WP_005499019.1	600	tssG	T6SSi	2.5e-115	94	15	T6SS	T6SS	NZ_CP046780.1_T_1
NZ_CP046780.1|601|WP_005499021.1	NZ_CP046780.1	WP_005499021.1	601	tssF	T6SSi	3e-257	100	15	T6SS	T6SS	NZ_CP046780.1_T_1
NZ_CP046780.1|602|WP_005499023.1	NZ_CP046780.1	WP_005499023.1	602	tssE	T6SSi	1.4e-54	99.3	15	T6SS	T6SS	NZ_CP046780.1_T_1
NZ_CP046780.1|604|WP_005499030.1	NZ_CP046780.1	WP_005499030.1	604	tssC	T6SSi	3.9e-214	99.6	15	T6SS	T6SS	NZ_CP046780.1_T_1
NZ_CP046780.1|605|WP_005463811.1	NZ_CP046780.1	WP_005463811.1	605	tssC	T6SSi	1.6e-229	99.8	15	T6SS	T6SS	NZ_CP046780.1_T_1
NZ_CP046780.1|606|WP_005463809.1	NZ_CP046780.1	WP_005463809.1	606	tssB	T6SSi	1.7e-74	99.4	15	T6SS	T6SS	NZ_CP046780.1_T_1
NZ_CP046780.1|607|WP_005499033.1	NZ_CP046780.1	WP_005499033.1	607	tssA	T6SSi	6.4e-41	54.3	15	T6SS	T6SS	NZ_CP046780.1_T_1
NZ_CP046780.1|610|WP_005499037.1	NZ_CP046780.1	WP_005499037.1	610	tssM	T6SSi	0	100	15	T6SS	T6SS	NZ_CP046780.1_T_1
NZ_CP046780.1|611|WP_005499041.1	NZ_CP046780.1	WP_005499041.1	611	tssL	T6SSi	1.9e-84	100	15	T6SS	T6SS	NZ_CP046780.1_T_1
NZ_CP046780.1|612|WP_005499043.1	NZ_CP046780.1	WP_005499043.1	612	tssK	T6SSi	5.4e-179	97.5	15	T6SS	T6SS	NZ_CP046780.1_T_1
NZ_CP046780.1|613|WP_005499044.1	NZ_CP046780.1	WP_005499044.1	613	tssJ	T6SSi	5.8e-54	98.7	15	T6SS	T6SS	NZ_CP046780.1_T_1
NZ_CP046781.1|23|WP_228763185.1	NZ_CP046781.1	WP_228763185.1	23	evpJ	T6SSi	1.8e-24	74.7	15	T6SS	T6SS	NZ_CP046781.1_T_1
NZ_CP046781.1|24|WP_069545724.1	NZ_CP046781.1	WP_069545724.1	24	tssI	T6SSi	6.2e-196	95.7	15	T6SS	T6SS	NZ_CP046781.1_T_1
NZ_CP046781.1|25|WP_005375967.1	NZ_CP046781.1	WP_005375967.1	25	tssD	T6SSi	3.8e-53	99.4	15	T6SS	T6SS	NZ_CP046781.1_T_1
NZ_CP046781.1|26|WP_042772491.1	NZ_CP046781.1	WP_042772491.1	26	tssH	T6SSi	0	99.9	15	T6SS	T6SS	NZ_CP046781.1_T_1
NZ_CP046781.1|27|WP_042772490.1	NZ_CP046781.1	WP_042772490.1	27	tssG	T6SSi	3.2e-116	94	15	T6SS	T6SS	NZ_CP046781.1_T_1
NZ_CP046781.1|28|WP_083110621.1	NZ_CP046781.1	WP_083110621.1	28	tssF	T6SSi	2.9e-257	100	15	T6SS	T6SS	NZ_CP046781.1_T_1
NZ_CP046781.1|29|WP_015313304.1	NZ_CP046781.1	WP_015313304.1	29	tssE	T6SSi	5.8e-54	99.3	15	T6SS	T6SS	NZ_CP046781.1_T_1
NZ_CP046781.1|31|WP_192858563.1	NZ_CP046781.1	WP_192858563.1	31	tssC	T6SSi	2.8e-214	99.6	15	T6SS	T6SS	NZ_CP046781.1_T_1
NZ_CP046781.1|32|WP_005463811.1	NZ_CP046781.1	WP_005463811.1	32	tssC	T6SSi	1.5e-229	99.8	15	T6SS	T6SS	NZ_CP046781.1_T_1
NZ_CP046781.1|33|WP_005463809.1	NZ_CP046781.1	WP_005463809.1	33	tssB	T6SSi	1.6e-74	99.4	15	T6SS	T6SS	NZ_CP046781.1_T_1
NZ_CP046781.1|34|WP_025557235.1	NZ_CP046781.1	WP_025557235.1	34	tssA	T6SSi	6.5e-41	54.3	15	T6SS	T6SS	NZ_CP046781.1_T_1
NZ_CP046781.1|37|WP_083110618.1	NZ_CP046781.1	WP_083110618.1	37	tssM	T6SSi	0	100	15	T6SS	T6SS	NZ_CP046781.1_T_1
NZ_CP046781.1|38|WP_017447472.1	NZ_CP046781.1	WP_017447472.1	38	tssL	T6SSi	1.7e-85	100	15	T6SS	T6SS	NZ_CP046781.1_T_1
NZ_CP046781.1|39|WP_237771815.1	NZ_CP046781.1	WP_237771815.1	39	tssK	T6SSi	1.6e-177	97.5	15	T6SS	T6SS	NZ_CP046781.1_T_1
NZ_CP046781.1|40|WP_083110616.1	NZ_CP046781.1	WP_083110616.1	40	tssJ	T6SSi	2.5e-53	98.7	15	T6SS	T6SS	NZ_CP046781.1_T_1
NZ_CP046782.1|1427|WP_021447640.1	NZ_CP046782.1	WP_021447640.1	1427	tssH	T6SSi	0	99.7	13	T6SS	T6SS	NZ_CP046782.1_T_1
NZ_CP046782.1|1428|WP_005480650.1	NZ_CP046782.1	WP_005480650.1	1428	tssD	T6SSi	1.8e-40	98.2	13	T6SS	T6SS	NZ_CP046782.1_T_1
NZ_CP046782.1|1429|WP_005495208.1	NZ_CP046782.1	WP_005495208.1	1429	tssI	T6SSi	1.4e-168	98.2	13	T6SS	T6SS	NZ_CP046782.1_T_1
NZ_CP046782.1|1434|WP_021822761.1	NZ_CP046782.1	WP_021822761.1	1434	tssA	T6SSi	2e-47	82.1	13	T6SS	T6SS	NZ_CP046782.1_T_1
NZ_CP046782.1|1435|WP_005480589.1	NZ_CP046782.1	WP_005480589.1	1435	tssB	T6SSi	4.8e-59	93.3	13	T6SS	T6SS	NZ_CP046782.1_T_1
NZ_CP046782.1|1436|WP_005480731.1	NZ_CP046782.1	WP_005480731.1	1436	tssC	T6SSi	3.1e-204	97.9	13	T6SS	T6SS	NZ_CP046782.1_T_1
NZ_CP046782.1|1437|WP_005480585.1	NZ_CP046782.1	WP_005480585.1	1437	tssE	T6SSi	4.1e-21	91.1	13	T6SS	T6SS	NZ_CP046782.1_T_1
NZ_CP046782.1|1438|WP_015296672.1	NZ_CP046782.1	WP_015296672.1	1438	tssF	T6SSi	3.6e-168	99.5	13	T6SS	T6SS	NZ_CP046782.1_T_1
NZ_CP046782.1|1439|WP_017448484.1	NZ_CP046782.1	WP_017448484.1	1439	tssG	T6SSi	2.2e-83	94.6	13	T6SS	T6SS	NZ_CP046782.1_T_1
NZ_CP046782.1|1441|WP_089183770.1	NZ_CP046782.1	WP_089183770.1	1441	tssM	T6SSi	1.1e-134	97.2	13	T6SS	T6SS	NZ_CP046782.1_T_1
NZ_CP046782.1|1445|WP_011105829.1	NZ_CP046782.1	WP_011105829.1	1445	tssJ	T6SSi	1.5e-27	92.2	13	T6SS	T6SS	NZ_CP046782.1_T_1
NZ_CP046782.1|1446|WP_005480714.1	NZ_CP046782.1	WP_005480714.1	1446	tssK	T6SSi	1.3e-130	99.5	13	T6SS	T6SS	NZ_CP046782.1_T_1
NZ_CP046782.1|1447|WP_005449458.1	NZ_CP046782.1	WP_005449458.1	1447	tssL	T6SSi	1.2e-43	88.3	13	T6SS	T6SS	NZ_CP046782.1_T_1
NZ_CP046784.1|177|WP_228763185.1	NZ_CP046784.1	WP_228763185.1	177	evpJ	T6SSi	1.9e-24	74.7	15	T6SS	T6SS	NZ_CP046784.1_T_1
NZ_CP046784.1|178|WP_021450828.1	NZ_CP046784.1	WP_021450828.1	178	tssI	T6SSi	9.6e-196	95.7	15	T6SS	T6SS	NZ_CP046784.1_T_1
NZ_CP046784.1|179|WP_005375967.1	NZ_CP046784.1	WP_005375967.1	179	tssD	T6SSi	3.9e-53	99.4	15	T6SS	T6SS	NZ_CP046784.1_T_1
NZ_CP046784.1|180|WP_021450827.1	NZ_CP046784.1	WP_021450827.1	180	tssH	T6SSi	0	99.9	15	T6SS	T6SS	NZ_CP046784.1_T_1
NZ_CP046784.1|181|WP_021450826.1	NZ_CP046784.1	WP_021450826.1	181	tssG	T6SSi	1.6e-115	94	15	T6SS	T6SS	NZ_CP046784.1_T_1
NZ_CP046784.1|182|WP_021450825.1	NZ_CP046784.1	WP_021450825.1	182	tssF	T6SSi	4.6e-257	100	15	T6SS	T6SS	NZ_CP046784.1_T_1
NZ_CP046784.1|183|WP_015313304.1	NZ_CP046784.1	WP_015313304.1	183	tssE	T6SSi	6e-54	99.3	15	T6SS	T6SS	NZ_CP046784.1_T_1
NZ_CP046784.1|185|WP_021450823.1	NZ_CP046784.1	WP_021450823.1	185	tssC	T6SSi	3e-214	99.6	15	T6SS	T6SS	NZ_CP046784.1_T_1
NZ_CP046784.1|186|WP_005463811.1	NZ_CP046784.1	WP_005463811.1	186	tssC	T6SSi	1.6e-229	99.8	15	T6SS	T6SS	NZ_CP046784.1_T_1
NZ_CP046784.1|187|WP_005463809.1	NZ_CP046784.1	WP_005463809.1	187	tssB	T6SSi	1.7e-74	99.4	15	T6SS	T6SS	NZ_CP046784.1_T_1
NZ_CP046784.1|188|WP_021450821.1	NZ_CP046784.1	WP_021450821.1	188	tssA	T6SSi	5.5e-41	54.3	15	T6SS	T6SS	NZ_CP046784.1_T_1
NZ_CP046784.1|191|WP_021450819.1	NZ_CP046784.1	WP_021450819.1	191	tssM	T6SSi	0	100	15	T6SS	T6SS	NZ_CP046784.1_T_1
NZ_CP046784.1|192|WP_017447472.1	NZ_CP046784.1	WP_017447472.1	192	tssL	T6SSi	1.8e-85	100	15	T6SS	T6SS	NZ_CP046784.1_T_1
NZ_CP046784.1|193|WP_005499043.1	NZ_CP046784.1	WP_005499043.1	193	tssK	T6SSi	5.6e-179	97.5	15	T6SS	T6SS	NZ_CP046784.1_T_1
NZ_CP046784.1|194|WP_023585077.1	NZ_CP046784.1	WP_023585077.1	194	tssJ	T6SSi	4.1e-53	98.7	15	T6SS	T6SS	NZ_CP046784.1_T_1
NZ_CP046785.1|2589|WP_005495177.1	NZ_CP046785.1	WP_005495177.1	2589	tssL	T6SSi	1.4e-43	88.3	13	T6SS	T6SS	NZ_CP046785.1_T_1
NZ_CP046785.1|2590|WP_005480714.1	NZ_CP046785.1	WP_005480714.1	2590	tssK	T6SSi	1.4e-130	99.5	13	T6SS	T6SS	NZ_CP046785.1_T_1
NZ_CP046785.1|2591|WP_011105829.1	NZ_CP046785.1	WP_011105829.1	2591	tssJ	T6SSi	1.6e-27	92.2	13	T6SS	T6SS	NZ_CP046785.1_T_1
NZ_CP046785.1|2595|WP_089202582.1	NZ_CP046785.1	WP_089202582.1	2595	tssM	T6SSi	3.1e-134	97.2	13	T6SS	T6SS	NZ_CP046785.1_T_1
NZ_CP046785.1|2597|WP_017448484.1	NZ_CP046785.1	WP_017448484.1	2597	tssG	T6SSi	2.4e-83	94.6	13	T6SS	T6SS	NZ_CP046785.1_T_1
NZ_CP046785.1|2598|WP_005480666.1	NZ_CP046785.1	WP_005480666.1	2598	tssF	T6SSi	1.6e-168	99.5	13	T6SS	T6SS	NZ_CP046785.1_T_1
NZ_CP046785.1|2599|WP_005480585.1	NZ_CP046785.1	WP_005480585.1	2599	tssE	T6SSi	4.4e-21	91.1	13	T6SS	T6SS	NZ_CP046785.1_T_1
NZ_CP046785.1|2600|WP_005480731.1	NZ_CP046785.1	WP_005480731.1	2600	tssC	T6SSi	3.3e-204	97.9	13	T6SS	T6SS	NZ_CP046785.1_T_1
NZ_CP046785.1|2601|WP_005480589.1	NZ_CP046785.1	WP_005480589.1	2601	tssB	T6SSi	5.1e-59	93.3	13	T6SS	T6SS	NZ_CP046785.1_T_1
NZ_CP046785.1|2602|WP_029839503.1	NZ_CP046785.1	WP_029839503.1	2602	tssA	T6SSi	5.3e-46	82.1	13	T6SS	T6SS	NZ_CP046785.1_T_1
NZ_CP046785.1|2607|WP_089202580.1	NZ_CP046785.1	WP_089202580.1	2607	tssI	T6SSi	2.3e-168	98.2	13	T6SS	T6SS	NZ_CP046785.1_T_1
NZ_CP046785.1|2608|WP_005480650.1	NZ_CP046785.1	WP_005480650.1	2608	tssD	T6SSi	1.9e-40	98.2	13	T6SS	T6SS	NZ_CP046785.1_T_1
NZ_CP046785.1|2609|WP_053047831.1	NZ_CP046785.1	WP_053047831.1	2609	tssH	T6SSi	0	99.7	13	T6SS	T6SS	NZ_CP046785.1_T_1
NZ_CP046786.1|304|WP_005463795.1	NZ_CP046786.1	WP_005463795.1	304	tssJ	T6SSi	5.3e-54	98.7	14	T6SS	T6SS	NZ_CP046786.1_T_1
NZ_CP046786.1|305|WP_005499043.1	NZ_CP046786.1	WP_005499043.1	305	tssK	T6SSi	5.1e-179	97.5	14	T6SS	T6SS	NZ_CP046786.1_T_1
NZ_CP046786.1|306|WP_017447472.1	NZ_CP046786.1	WP_017447472.1	306	tssL	T6SSi	1.6e-85	100	14	T6SS	T6SS	NZ_CP046786.1_T_1
NZ_CP046786.1|307|WP_083135348.1	NZ_CP046786.1	WP_083135348.1	307	tssM	T6SSi	0	100	14	T6SS	T6SS	NZ_CP046786.1_T_1
NZ_CP046786.1|310|WP_005480330.1	NZ_CP046786.1	WP_005480330.1	310	tssA	T6SSi	5e-41	54.3	14	T6SS	T6SS	NZ_CP046786.1_T_1
NZ_CP046786.1|311|WP_005463809.1	NZ_CP046786.1	WP_005463809.1	311	tssB	T6SSi	1.6e-74	99.4	14	T6SS	T6SS	NZ_CP046786.1_T_1
NZ_CP046786.1|312|WP_005463811.1	NZ_CP046786.1	WP_005463811.1	312	tssC	T6SSi	1.5e-229	99.8	14	T6SS	T6SS	NZ_CP046786.1_T_1
NZ_CP046786.1|313|WP_005480259.1	NZ_CP046786.1	WP_005480259.1	313	tssC	T6SSi	1.7e-214	99.6	14	T6SS	T6SS	NZ_CP046786.1_T_1
NZ_CP046786.1|315|WP_015313304.1	NZ_CP046786.1	WP_015313304.1	315	tssE	T6SSi	5.5e-54	99.3	14	T6SS	T6SS	NZ_CP046786.1_T_1
NZ_CP046786.1|316|WP_025522270.1	NZ_CP046786.1	WP_025522270.1	316	tssF	T6SSi	1.9e-257	100	14	T6SS	T6SS	NZ_CP046786.1_T_1
NZ_CP046786.1|317|WP_089203380.1	NZ_CP046786.1	WP_089203380.1	317	tssH	T6SSi	0	99.9	14	T6SS	T6SS	NZ_CP046786.1_T_1
NZ_CP046786.1|318|WP_005375967.1	NZ_CP046786.1	WP_005375967.1	318	tssD	T6SSi	3.6e-53	99.4	14	T6SS	T6SS	NZ_CP046786.1_T_1
NZ_CP046786.1|319|WP_020837938.1	NZ_CP046786.1	WP_020837938.1	319	tssI	T6SSi	4.2e-196	95.5	14	T6SS	T6SS	NZ_CP046786.1_T_1
NZ_CP046786.1|320|WP_233263523.1	NZ_CP046786.1	WP_233263523.1	320	evpJ	T6SSi	1.1e-23	74.7	14	T6SS	T6SS	NZ_CP046786.1_T_1
NZ_CP046787.1|1630|WP_029830620.1	NZ_CP046787.1	WP_029830620.1	1630	tssH	T6SSi	0	99.7	13	T6SS	T6SS	NZ_CP046787.1_T_1
NZ_CP046787.1|1631|WP_005480650.1	NZ_CP046787.1	WP_005480650.1	1631	tssD	T6SSi	1.9e-40	98.2	13	T6SS	T6SS	NZ_CP046787.1_T_1
NZ_CP046787.1|1632|WP_029830619.1	NZ_CP046787.1	WP_029830619.1	1632	tssI	T6SSi	9.4e-168	98.2	13	T6SS	T6SS	NZ_CP046787.1_T_1
NZ_CP046787.1|1638|WP_029829925.1	NZ_CP046787.1	WP_029829925.1	1638	tssA	T6SSi	2.9e-46	82.1	13	T6SS	T6SS	NZ_CP046787.1_T_1
NZ_CP046787.1|1639|WP_005480589.1	NZ_CP046787.1	WP_005480589.1	1639	tssB	T6SSi	5.1e-59	93.3	13	T6SS	T6SS	NZ_CP046787.1_T_1
NZ_CP046787.1|1640|WP_005480731.1	NZ_CP046787.1	WP_005480731.1	1640	tssC	T6SSi	3.3e-204	97.9	13	T6SS	T6SS	NZ_CP046787.1_T_1
NZ_CP046787.1|1641|WP_005480585.1	NZ_CP046787.1	WP_005480585.1	1641	tssE	T6SSi	4.3e-21	91.1	13	T6SS	T6SS	NZ_CP046787.1_T_1
NZ_CP046787.1|1642|WP_005480666.1	NZ_CP046787.1	WP_005480666.1	1642	tssF	T6SSi	1.6e-168	99.5	13	T6SS	T6SS	NZ_CP046787.1_T_1
NZ_CP046787.1|1643|WP_015296673.1	NZ_CP046787.1	WP_015296673.1	1643	tssG	T6SSi	2.9e-83	94.6	13	T6SS	T6SS	NZ_CP046787.1_T_1
NZ_CP046787.1|1645|WP_029838385.1	NZ_CP046787.1	WP_029838385.1	1645	tssM	T6SSi	1.6e-134	97.2	13	T6SS	T6SS	NZ_CP046787.1_T_1
NZ_CP046787.1|1649|WP_011105829.1	NZ_CP046787.1	WP_011105829.1	1649	tssJ	T6SSi	1.6e-27	92.2	13	T6SS	T6SS	NZ_CP046787.1_T_1
NZ_CP046787.1|1650|WP_005480714.1	NZ_CP046787.1	WP_005480714.1	1650	tssK	T6SSi	1.4e-130	99.5	13	T6SS	T6SS	NZ_CP046787.1_T_1
NZ_CP046787.1|1651|WP_005449458.1	NZ_CP046787.1	WP_005449458.1	1651	tssL	T6SSi	1.2e-43	88.3	13	T6SS	T6SS	NZ_CP046787.1_T_1
NZ_CP046788.1|1235|WP_228763185.1	NZ_CP046788.1	WP_228763185.1	1235	evpJ	T6SSi	1.8e-24	74.7	15	T6SS	T6SS	NZ_CP046788.1_T_1
NZ_CP046788.1|1236|WP_029839017.1	NZ_CP046788.1	WP_029839017.1	1236	tssI	T6SSi	7.3e-196	95.7	15	T6SS	T6SS	NZ_CP046788.1_T_1
NZ_CP046788.1|1237|WP_005375967.1	NZ_CP046788.1	WP_005375967.1	1237	tssD	T6SSi	3.8e-53	99.4	15	T6SS	T6SS	NZ_CP046788.1_T_1
NZ_CP046788.1|1238|WP_029839019.1	NZ_CP046788.1	WP_029839019.1	1238	tssH	T6SSi	0	99.9	15	T6SS	T6SS	NZ_CP046788.1_T_1
NZ_CP046788.1|1239|WP_021450826.1	NZ_CP046788.1	WP_021450826.1	1239	tssG	T6SSi	1.5e-115	94	15	T6SS	T6SS	NZ_CP046788.1_T_1
NZ_CP046788.1|1240|WP_029838854.1	NZ_CP046788.1	WP_029838854.1	1240	tssF	T6SSi	5.8e-257	100	15	T6SS	T6SS	NZ_CP046788.1_T_1
NZ_CP046788.1|1241|WP_015313304.1	NZ_CP046788.1	WP_015313304.1	1241	tssE	T6SSi	5.8e-54	99.3	15	T6SS	T6SS	NZ_CP046788.1_T_1
NZ_CP046788.1|1243|WP_029838851.1	NZ_CP046788.1	WP_029838851.1	1243	tssC	T6SSi	5.4e-214	99.6	15	T6SS	T6SS	NZ_CP046788.1_T_1
NZ_CP046788.1|1244|WP_005463811.1	NZ_CP046788.1	WP_005463811.1	1244	tssC	T6SSi	1.5e-229	99.8	15	T6SS	T6SS	NZ_CP046788.1_T_1
NZ_CP046788.1|1245|WP_029838850.1	NZ_CP046788.1	WP_029838850.1	1245	tssB	T6SSi	2.4e-74	99.4	15	T6SS	T6SS	NZ_CP046788.1_T_1
NZ_CP046788.1|1246|WP_029838849.1	NZ_CP046788.1	WP_029838849.1	1246	tssA	T6SSi	4.9e-40	54	15	T6SS	T6SS	NZ_CP046788.1_T_1
NZ_CP046788.1|1249|WP_029838847.1	NZ_CP046788.1	WP_029838847.1	1249	tssM	T6SSi	0	100	15	T6SS	T6SS	NZ_CP046788.1_T_1
NZ_CP046788.1|1250|WP_017447472.1	NZ_CP046788.1	WP_017447472.1	1250	tssL	T6SSi	1.7e-85	100	15	T6SS	T6SS	NZ_CP046788.1_T_1
NZ_CP046788.1|1251|WP_031782523.1	NZ_CP046788.1	WP_031782523.1	1251	tssK	T6SSi	1.1e-178	97.5	15	T6SS	T6SS	NZ_CP046788.1_T_1
NZ_CP046788.1|1252|WP_005463795.1	NZ_CP046788.1	WP_005463795.1	1252	tssJ	T6SSi	5.6e-54	98.7	15	T6SS	T6SS	NZ_CP046788.1_T_1
NZ_CP046792.1|940|WP_039427724.1	NZ_CP046792.1	WP_039427724.1	940	evpJ	T6SSi	3.3e-27	100	14	T6SS	T6SS	NZ_CP046792.1_T_1
NZ_CP046792.1|941|WP_158136443.1	NZ_CP046792.1	WP_158136443.1	941	tssI	T6SSi	2.5e-168	93.4	14	T6SS	T6SS	NZ_CP046792.1_T_1
NZ_CP046792.1|942|WP_039427731.1	NZ_CP046792.1	WP_039427731.1	942	tssD	T6SSi	3e-52	99.4	14	T6SS	T6SS	NZ_CP046792.1_T_1
NZ_CP046792.1|943|WP_158136446.1	NZ_CP046792.1	WP_158136446.1	943	tssH	T6SSi	0	99.8	14	T6SS	T6SS	NZ_CP046792.1_T_1
NZ_CP046792.1|944|WP_158136447.1	NZ_CP046792.1	WP_158136447.1	944	tssG	T6SSi	1e-65	92.5	14	T6SS	T6SS	NZ_CP046792.1_T_1
NZ_CP046792.1|945|WP_039427737.1	NZ_CP046792.1	WP_039427737.1	945	tssE	T6SSi	7.3e-39	99.3	14	T6SS	T6SS	NZ_CP046792.1_T_1
NZ_CP046792.1|947|WP_158136450.1	NZ_CP046792.1	WP_158136450.1	947	tssC	T6SSi	3.5e-172	89.3	14	T6SS	T6SS	NZ_CP046792.1_T_1
NZ_CP046792.1|948|WP_039427739.1	NZ_CP046792.1	WP_039427739.1	948	tssC	T6SSi	1.1e-226	99.6	14	T6SS	T6SS	NZ_CP046792.1_T_1
NZ_CP046792.1|949|WP_039427740.1	NZ_CP046792.1	WP_039427740.1	949	tssB	T6SSi	4.2e-73	98.8	14	T6SS	T6SS	NZ_CP046792.1_T_1
NZ_CP046792.1|950|WP_158136451.1	NZ_CP046792.1	WP_158136451.1	950	tssA	T6SSi	4.3e-17	53.3	14	T6SS	T6SS	NZ_CP046792.1_T_1
NZ_CP046792.1|953|WP_158136454.1	NZ_CP046792.1	WP_158136454.1	953	tssM	T6SSi	0	100	14	T6SS	T6SS	NZ_CP046792.1_T_1
NZ_CP046792.1|954|WP_158136455.1	NZ_CP046792.1	WP_158136455.1	954	tssL	T6SSi	3.7e-65	99.5	14	T6SS	T6SS	NZ_CP046792.1_T_1
NZ_CP046792.1|955|WP_158136456.1	NZ_CP046792.1	WP_158136456.1	955	tssK	T6SSi	3.5e-151	99.5	14	T6SS	T6SS	NZ_CP046792.1_T_1
NZ_CP046792.1|956|WP_039435308.1	NZ_CP046792.1	WP_039435308.1	956	tssJ	T6SSi	7.9e-39	92.9	14	T6SS	T6SS	NZ_CP046792.1_T_1
NZ_CP046795.1|1128|WP_158140798.1	NZ_CP046795.1	WP_158140798.1	1128	tssI	T6SSi	8.7e-201	95.9	2	Orphan island	Orphan island	NZ_CP046795.1_I_2_1
NZ_CP046795.1|1129|WP_004726027.1	NZ_CP046795.1	WP_004726027.1	1129	tssD	T6SSi	1.5e-54	93.5	2	Orphan island	Orphan island	NZ_CP046795.1_I_2_1
NZ_CP046796.1|349|WP_158141595.1	NZ_CP046796.1	WP_158141595.1	349	tssI	T6SSi	6.7e-201	94.5	2	Orphan island	Orphan island	NZ_CP046796.1_I_2_1
NZ_CP046796.1|350|WP_020331126.1	NZ_CP046796.1	WP_020331126.1	350	tssD	T6SSi	7.5e-55	98.2	2	Orphan island	Orphan island	NZ_CP046796.1_I_2_1
NZ_CP046796.1|190|WP_199244922.1	NZ_CP046796.1	WP_199244922.1	190	tssI	T6SSi	1.9e-199	98.3	14	T6SS	T6SS	NZ_CP046796.1_T_1
NZ_CP046796.1|191|WP_158141526.1	NZ_CP046796.1	WP_158141526.1	191	tssA	T6SSi	5.1e-55	98.6	14	T6SS	T6SS	NZ_CP046796.1_T_1
NZ_CP046796.1|192|WP_199244934.1	NZ_CP046796.1	WP_199244934.1	192	tssM	T6SSi	0	100	14	T6SS	T6SS	NZ_CP046796.1_T_1
NZ_CP046796.1|193|WP_158141528.1	NZ_CP046796.1	WP_158141528.1	193	tssA	T6SSi	1.2e-122	99.8	14	T6SS	T6SS	NZ_CP046796.1_T_1
NZ_CP046796.1|196|WP_158141530.1	NZ_CP046796.1	WP_158141530.1	196	tssH	T6SSi	0	100	14	T6SS	T6SS	NZ_CP046796.1_T_1
NZ_CP046796.1|197|WP_004727187.1	NZ_CP046796.1	WP_004727187.1	197	tssL	T6SSi	1.9e-85	99.5	14	T6SS	T6SS	NZ_CP046796.1_T_1
NZ_CP046796.1|198|WP_158141531.1	NZ_CP046796.1	WP_158141531.1	198	tssK	T6SSi	5.5e-195	99.8	14	T6SS	T6SS	NZ_CP046796.1_T_1
NZ_CP046796.1|199|WP_004727189.1	NZ_CP046796.1	WP_004727189.1	199	tssJ	T6SSi	1.3e-56	99.4	14	T6SS	T6SS	NZ_CP046796.1_T_1
NZ_CP046796.1|201|WP_086027303.1	NZ_CP046796.1	WP_086027303.1	201	tssG	T6SSi	4.3e-129	100	14	T6SS	T6SS	NZ_CP046796.1_T_1
NZ_CP046796.1|202|WP_055464967.1	NZ_CP046796.1	WP_055464967.1	202	tssF	T6SSi	3.2e-235	99.8	14	T6SS	T6SS	NZ_CP046796.1_T_1
NZ_CP046796.1|203|WP_004727193.1	NZ_CP046796.1	WP_004727193.1	203	tssE	T6SSi	1.9e-43	99.3	14	T6SS	T6SS	NZ_CP046796.1_T_1
NZ_CP046796.1|204|WP_004727194.1	NZ_CP046796.1	WP_004727194.1	204	tssC	T6SSi	3.2e-225	97.9	14	T6SS	T6SS	NZ_CP046796.1_T_1
NZ_CP046796.1|205|WP_004727195.1	NZ_CP046796.1	WP_004727195.1	205	tssB	T6SSi	7.6e-65	94.5	14	T6SS	T6SS	NZ_CP046796.1_T_1
NZ_CP046796.1|207|WP_143679847.1	NZ_CP046796.1	WP_143679847.1	207	evpJ	T6SSi	7e-35	98.9	14	T6SS	T6SS	NZ_CP046796.1_T_1
NZ_CP046796.1|549|WP_158141669.1	NZ_CP046796.1	WP_158141669.1	549	tssI	T6SSi	1.9e-102	87.6	11	T6SS	T6SS	NZ_CP046796.1_T_2
NZ_CP046796.1|551|WP_014257732.1	NZ_CP046796.1	WP_014257732.1	551	evpJ	T6SSi	3.7e-16	87.4	11	T6SS	T6SS	NZ_CP046796.1_T_2
NZ_CP046796.1|554|WP_004727569.1	NZ_CP046796.1	WP_004727569.1	554	tssD	T6SSi	9.6e-12	90.6	11	T6SS	T6SS	NZ_CP046796.1_T_2
NZ_CP046796.1|555|WP_004727570.1	NZ_CP046796.1	WP_004727570.1	555	tssB	T6SSi	5.4e-54	96.3	11	T6SS	T6SS	NZ_CP046796.1_T_2
NZ_CP046796.1|556|WP_158141671.1	NZ_CP046796.1	WP_158141671.1	556	tssC	T6SSi	6.1e-170	99.2	11	T6SS	T6SS	NZ_CP046796.1_T_2
NZ_CP046796.1|558|WP_004727572.1	NZ_CP046796.1	WP_004727572.1	558	tssE	T6SSi	1.4e-16	85.6	11	T6SS	T6SS	NZ_CP046796.1_T_2
NZ_CP046796.1|559|WP_158141672.1	NZ_CP046796.1	WP_158141672.1	559	tssF	T6SSi	1.3e-80	99.3	11	T6SS	T6SS	NZ_CP046796.1_T_2
NZ_CP046796.1|560|WP_158141673.1	NZ_CP046796.1	WP_158141673.1	560	tssH	T6SSi	0	99.2	11	T6SS	T6SS	NZ_CP046796.1_T_2
NZ_CP046796.1|563|WP_158141675.1	NZ_CP046796.1	WP_158141675.1	563	tssJ	T6SSi	8.1e-23	98.1	11	T6SS	T6SS	NZ_CP046796.1_T_2
NZ_CP046796.1|564|WP_014257723.1	NZ_CP046796.1	WP_014257723.1	564	tssK	T6SSi	3.7e-73	97.3	11	T6SS	T6SS	NZ_CP046796.1_T_2
NZ_CP046796.1|566|WP_158141676.1	NZ_CP046796.1	WP_158141676.1	566	tssM	T6SSi	4.2e-94	95.6	11	T6SS	T6SS	NZ_CP046796.1_T_2
NZ_CP046797.1|703|WP_020331126.1	NZ_CP046797.1	WP_020331126.1	703	tssD	T6SSi	1.5e-54	98.2	2	Orphan island	Orphan island	NZ_CP046797.1_I_2_1
NZ_CP046797.1|704|WP_158107340.1	NZ_CP046797.1	WP_158107340.1	704	tssI	T6SSi	3.6e-200	95.9	2	Orphan island	Orphan island	NZ_CP046797.1_I_2_1
NZ_CP046798.1|161|WP_004726027.1	NZ_CP046798.1	WP_004726027.1	161	tssD	T6SSi	8.1e-55	93.5	2	Orphan island	Orphan island	NZ_CP046798.1_I_2_1
NZ_CP046798.1|162|WP_158108287.1	NZ_CP046798.1	WP_158108287.1	162	tssI	T6SSi	3.7e-200	94.7	2	Orphan island	Orphan island	NZ_CP046798.1_I_2_1
NZ_CP046798.1|300|WP_004727197.1	NZ_CP046798.1	WP_004727197.1	300	evpJ	T6SSi	7.5e-35	98.9	12	T6SS	T6SS	NZ_CP046798.1_T_1
NZ_CP046798.1|302|WP_004727195.1	NZ_CP046798.1	WP_004727195.1	302	tssB	T6SSi	8.3e-65	94.5	12	T6SS	T6SS	NZ_CP046798.1_T_1
NZ_CP046798.1|303|WP_004727194.1	NZ_CP046798.1	WP_004727194.1	303	tssC	T6SSi	3.4e-225	97.9	12	T6SS	T6SS	NZ_CP046798.1_T_1
NZ_CP046798.1|304|WP_004727193.1	NZ_CP046798.1	WP_004727193.1	304	tssE	T6SSi	2e-43	99.3	12	T6SS	T6SS	NZ_CP046798.1_T_1
NZ_CP046798.1|305|WP_004727192.1	NZ_CP046798.1	WP_004727192.1	305	tssF	T6SSi	1.4e-235	99.8	12	T6SS	T6SS	NZ_CP046798.1_T_1
NZ_CP046798.1|306|WP_086027303.1	NZ_CP046798.1	WP_086027303.1	306	tssG	T6SSi	4.7e-129	100	12	T6SS	T6SS	NZ_CP046798.1_T_1
NZ_CP046798.1|308|WP_004727189.1	NZ_CP046798.1	WP_004727189.1	308	tssJ	T6SSi	1.4e-56	99.4	12	T6SS	T6SS	NZ_CP046798.1_T_1
NZ_CP046798.1|309|WP_004727188.1	NZ_CP046798.1	WP_004727188.1	309	tssK	T6SSi	4.6e-195	99.8	12	T6SS	T6SS	NZ_CP046798.1_T_1
NZ_CP046798.1|310|WP_004727187.1	NZ_CP046798.1	WP_004727187.1	310	tssL	T6SSi	2.1e-85	99.5	12	T6SS	T6SS	NZ_CP046798.1_T_1
NZ_CP046798.1|311|WP_158108347.1	NZ_CP046798.1	WP_158108347.1	311	tssH	T6SSi	0	100	12	T6SS	T6SS	NZ_CP046798.1_T_1
NZ_CP046798.1|314|WP_158108349.1	NZ_CP046798.1	WP_158108349.1	314	tssA	T6SSi	1.6e-121	99.8	12	T6SS	T6SS	NZ_CP046798.1_T_1
NZ_CP046798.1|315|WP_199251504.1	NZ_CP046798.1	WP_199251504.1	315	tssM	T6SSi	0	100	12	T6SS	T6SS	NZ_CP046798.1_T_1
NZ_CP046798.1|1466|WP_158108918.1	NZ_CP046798.1	WP_158108918.1	1466	tssM	T6SSi	1.2e-94	95.6	13	T6SS	T6SS	NZ_CP046798.1_T_2
NZ_CP046798.1|1468|WP_242011118.1	NZ_CP046798.1	WP_242011118.1	1468	tssL	T6SSi	5.3e-27	96.3	13	T6SS	T6SS	NZ_CP046798.1_T_2
NZ_CP046798.1|1469|WP_199251488.1	NZ_CP046798.1	WP_199251488.1	1469	tssK	T6SSi	2.2e-73	97.3	13	T6SS	T6SS	NZ_CP046798.1_T_2
NZ_CP046798.1|1470|WP_004727578.1	NZ_CP046798.1	WP_004727578.1	1470	tssJ	T6SSi	9.8e-23	98.1	13	T6SS	T6SS	NZ_CP046798.1_T_2
NZ_CP046798.1|1473|WP_158108921.1	NZ_CP046798.1	WP_158108921.1	1473	tssH	T6SSi	0	99.2	13	T6SS	T6SS	NZ_CP046798.1_T_2
NZ_CP046798.1|1474|WP_158108922.1	NZ_CP046798.1	WP_158108922.1	1474	tssG	T6SSi	1.2e-28	94	13	T6SS	T6SS	NZ_CP046798.1_T_2
NZ_CP046798.1|1475|WP_158108923.1	NZ_CP046798.1	WP_158108923.1	1475	tssF	T6SSi	3.9e-81	99.3	13	T6SS	T6SS	NZ_CP046798.1_T_2
NZ_CP046798.1|1476|WP_004727572.1	NZ_CP046798.1	WP_004727572.1	1476	tssE	T6SSi	1.5e-16	85.6	13	T6SS	T6SS	NZ_CP046798.1_T_2
NZ_CP046798.1|1478|WP_055465525.1	NZ_CP046798.1	WP_055465525.1	1478	tssC	T6SSi	8.4e-170	99.2	13	T6SS	T6SS	NZ_CP046798.1_T_2
NZ_CP046798.1|1479|WP_004727570.1	NZ_CP046798.1	WP_004727570.1	1479	tssB	T6SSi	5.9e-54	96.3	13	T6SS	T6SS	NZ_CP046798.1_T_2
NZ_CP046798.1|1480|WP_004727569.1	NZ_CP046798.1	WP_004727569.1	1480	tssD	T6SSi	1e-11	90.6	13	T6SS	T6SS	NZ_CP046798.1_T_2
NZ_CP046798.1|1483|WP_014257732.1	NZ_CP046798.1	WP_014257732.1	1483	evpJ	T6SSi	4e-16	87.4	13	T6SS	T6SS	NZ_CP046798.1_T_2
NZ_CP046798.1|1485|WP_158108927.1	NZ_CP046798.1	WP_158108927.1	1485	tssI	T6SSi	1.4e-102	87.4	13	T6SS	T6SS	NZ_CP046798.1_T_2
NZ_CP046799.1|217|WP_158145934.1	NZ_CP046799.1	WP_158145934.1	217	tssI	T6SSi	8.1e-201	94.7	2	Orphan island	Orphan island	NZ_CP046799.1_I_2_1
NZ_CP046799.1|218|WP_020331126.1	NZ_CP046799.1	WP_020331126.1	218	tssD	T6SSi	7.4e-55	98.2	2	Orphan island	Orphan island	NZ_CP046799.1_I_2_1
NZ_CP046799.1|66|WP_158145863.1	NZ_CP046799.1	WP_158145863.1	66	tssI	T6SSi	3.3e-199	98.3	14	T6SS	T6SS	NZ_CP046799.1_T_1
NZ_CP046799.1|67|WP_158145864.1	NZ_CP046799.1	WP_158145864.1	67	tssA	T6SSi	2.6e-56	98.6	14	T6SS	T6SS	NZ_CP046799.1_T_1
NZ_CP046799.1|68|WP_199251609.1	NZ_CP046799.1	WP_199251609.1	68	tssM	T6SSi	0	100	14	T6SS	T6SS	NZ_CP046799.1_T_1
NZ_CP046799.1|69|WP_158145866.1	NZ_CP046799.1	WP_158145866.1	69	tssA	T6SSi	1.2e-124	99.8	14	T6SS	T6SS	NZ_CP046799.1_T_1
NZ_CP046799.1|72|WP_158145868.1	NZ_CP046799.1	WP_158145868.1	72	tssH	T6SSi	0	100	14	T6SS	T6SS	NZ_CP046799.1_T_1
NZ_CP046799.1|73|WP_020329735.1	NZ_CP046799.1	WP_020329735.1	73	tssL	T6SSi	2.2e-85	99.5	14	T6SS	T6SS	NZ_CP046799.1_T_1
NZ_CP046799.1|74|WP_020329734.1	NZ_CP046799.1	WP_020329734.1	74	tssK	T6SSi	2.9e-195	99.8	14	T6SS	T6SS	NZ_CP046799.1_T_1
NZ_CP046799.1|75|WP_020329733.1	NZ_CP046799.1	WP_020329733.1	75	tssJ	T6SSi	1.7e-56	99.4	14	T6SS	T6SS	NZ_CP046799.1_T_1
NZ_CP046799.1|77|WP_024375575.1	NZ_CP046799.1	WP_024375575.1	77	tssG	T6SSi	3.8e-129	100	14	T6SS	T6SS	NZ_CP046799.1_T_1
NZ_CP046799.1|78|WP_158145870.1	NZ_CP046799.1	WP_158145870.1	78	tssF	T6SSi	1.6e-235	99.8	14	T6SS	T6SS	NZ_CP046799.1_T_1
NZ_CP046799.1|79|WP_004727193.1	NZ_CP046799.1	WP_004727193.1	79	tssE	T6SSi	1.8e-43	99.3	14	T6SS	T6SS	NZ_CP046799.1_T_1
NZ_CP046799.1|80|WP_020329729.1	NZ_CP046799.1	WP_020329729.1	80	tssC	T6SSi	2.7e-224	97.9	14	T6SS	T6SS	NZ_CP046799.1_T_1
NZ_CP046799.1|81|WP_104964826.1	NZ_CP046799.1	WP_104964826.1	81	tssB	T6SSi	4e-64	93.9	14	T6SS	T6SS	NZ_CP046799.1_T_1
NZ_CP046799.1|83|WP_020329726.1	NZ_CP046799.1	WP_020329726.1	83	evpJ	T6SSi	3.3e-34	98.9	14	T6SS	T6SS	NZ_CP046799.1_T_1
NZ_CP046800.1|282|WP_158146583.1	NZ_CP046800.1	WP_158146583.1	282	tssI	T6SSi	8.2e-201	96.2	2	Orphan island	Orphan island	NZ_CP046800.1_I_2_1
NZ_CP046800.1|283|WP_020331126.1	NZ_CP046800.1	WP_020331126.1	283	tssD	T6SSi	1.5e-54	98.2	2	Orphan island	Orphan island	NZ_CP046800.1_I_2_1
NZ_CP046801.1|108|WP_078927384.1	NZ_CP046801.1	WP_078927384.1	108	tssJ	T6SSi	2e-39	94.2	15	T6SS	T6SS	NZ_CP046801.1_T_1
NZ_CP046801.1|109|WP_078927383.1	NZ_CP046801.1	WP_078927383.1	109	tssK	T6SSi	7e-148	99.3	15	T6SS	T6SS	NZ_CP046801.1_T_1
NZ_CP046801.1|110|WP_158116477.1	NZ_CP046801.1	WP_158116477.1	110	tssL	T6SSi	6e-65	99.1	15	T6SS	T6SS	NZ_CP046801.1_T_1
NZ_CP046801.1|111|WP_078927381.1	NZ_CP046801.1	WP_078927381.1	111	tssM	T6SSi	0	99.9	15	T6SS	T6SS	NZ_CP046801.1_T_1
NZ_CP046801.1|114|WP_078927378.1	NZ_CP046801.1	WP_078927378.1	114	tssA	T6SSi	5.8e-13	54.3	15	T6SS	T6SS	NZ_CP046801.1_T_1
NZ_CP046801.1|115|WP_078927377.1	NZ_CP046801.1	WP_078927377.1	115	tssB	T6SSi	8.7e-73	98.2	15	T6SS	T6SS	NZ_CP046801.1_T_1
NZ_CP046801.1|116|WP_078927376.1	NZ_CP046801.1	WP_078927376.1	116	tssC	T6SSi	7.4e-226	99.6	15	T6SS	T6SS	NZ_CP046801.1_T_1
NZ_CP046801.1|117|WP_078927375.1	NZ_CP046801.1	WP_078927375.1	117	tssC	T6SSi	9.6e-174	91.8	15	T6SS	T6SS	NZ_CP046801.1_T_1
NZ_CP046801.1|119|WP_078927373.1	NZ_CP046801.1	WP_078927373.1	119	tssE	T6SSi	9.3e-36	98.6	15	T6SS	T6SS	NZ_CP046801.1_T_1
NZ_CP046801.1|120|WP_078927372.1	NZ_CP046801.1	WP_078927372.1	120	tssF	T6SSi	9e-198	100	15	T6SS	T6SS	NZ_CP046801.1_T_1
NZ_CP046801.1|121|WP_078927371.1	NZ_CP046801.1	WP_078927371.1	121	tssG	T6SSi	1.3e-64	92.8	15	T6SS	T6SS	NZ_CP046801.1_T_1
NZ_CP046801.1|122|WP_078927370.1	NZ_CP046801.1	WP_078927370.1	122	tssH	T6SSi	0	99.9	15	T6SS	T6SS	NZ_CP046801.1_T_1
NZ_CP046801.1|123|WP_078927369.1	NZ_CP046801.1	WP_078927369.1	123	tssD	T6SSi	9.9e-52	99.4	15	T6SS	T6SS	NZ_CP046801.1_T_1
NZ_CP046801.1|124|WP_078927368.1	NZ_CP046801.1	WP_078927368.1	124	tssI	T6SSi	1.4e-170	89.2	15	T6SS	T6SS	NZ_CP046801.1_T_1
NZ_CP046801.1|125|WP_078927367.1	NZ_CP046801.1	WP_078927367.1	125	evpJ	T6SSi	1e-26	100	15	T6SS	T6SS	NZ_CP046801.1_T_1
NZ_CP046805.1|109|WP_005375969.1	NZ_CP046805.1	WP_005375969.1	109	evpJ	T6SSi	8.6e-28	100	15	T6SS	T6SS	NZ_CP046805.1_T_1
NZ_CP046805.1|110|WP_158155201.1	NZ_CP046805.1	WP_158155201.1	110	tssI	T6SSi	9.8e-183	91	15	T6SS	T6SS	NZ_CP046805.1_T_1
NZ_CP046805.1|111|WP_005375967.1	NZ_CP046805.1	WP_005375967.1	111	tssD	T6SSi	3.8e-53	99.4	15	T6SS	T6SS	NZ_CP046805.1_T_1
NZ_CP046805.1|112|WP_158155203.1	NZ_CP046805.1	WP_158155203.1	112	tssH	T6SSi	0	99.8	15	T6SS	T6SS	NZ_CP046805.1_T_1
NZ_CP046805.1|113|WP_064369229.1	NZ_CP046805.1	WP_064369229.1	113	tssG	T6SSi	7.5e-97	94	15	T6SS	T6SS	NZ_CP046805.1_T_1
NZ_CP046805.1|114|WP_064369228.1	NZ_CP046805.1	WP_064369228.1	114	tssF	T6SSi	1e-239	100	15	T6SS	T6SS	NZ_CP046805.1_T_1
NZ_CP046805.1|115|WP_017635621.1	NZ_CP046805.1	WP_017635621.1	115	tssE	T6SSi	1.9e-49	99.3	15	T6SS	T6SS	NZ_CP046805.1_T_1
NZ_CP046805.1|117|WP_158155205.1	NZ_CP046805.1	WP_158155205.1	117	tssC	T6SSi	7.9e-198	99	15	T6SS	T6SS	NZ_CP046805.1_T_1
NZ_CP046805.1|118|WP_005375950.1	NZ_CP046805.1	WP_005375950.1	118	tssC	T6SSi	2.9e-228	99.8	15	T6SS	T6SS	NZ_CP046805.1_T_1
NZ_CP046805.1|119|WP_005375949.1	NZ_CP046805.1	WP_005375949.1	119	tssB	T6SSi	9.1e-74	99.4	15	T6SS	T6SS	NZ_CP046805.1_T_1
NZ_CP046805.1|120|WP_158155207.1	NZ_CP046805.1	WP_158155207.1	120	tssA	T6SSi	7.4e-26	54.3	15	T6SS	T6SS	NZ_CP046805.1_T_1
NZ_CP046805.1|123|WP_158155209.1	NZ_CP046805.1	WP_158155209.1	123	tssM	T6SSi	0	99.9	15	T6SS	T6SS	NZ_CP046805.1_T_1
NZ_CP046805.1|124|WP_033907010.1	NZ_CP046805.1	WP_033907010.1	124	tssL	T6SSi	5.2e-76	99.5	15	T6SS	T6SS	NZ_CP046805.1_T_1
NZ_CP046805.1|125|WP_233272546.1	NZ_CP046805.1	WP_233272546.1	125	tssK	T6SSi	1.6e-163	97.5	15	T6SS	T6SS	NZ_CP046805.1_T_1
NZ_CP046805.1|126|WP_005375933.1	NZ_CP046805.1	WP_005375933.1	126	tssJ	T6SSi	4.2e-48	97.4	15	T6SS	T6SS	NZ_CP046805.1_T_1
NZ_CP046805.1|1267|WP_158156075.1	NZ_CP046805.1	WP_158156075.1	1267	tssH	T6SSi	0	99.5	14	T6SS	T6SS	NZ_CP046805.1_T_2
NZ_CP046805.1|1268|WP_005373415.1	NZ_CP046805.1	WP_005373415.1	1268	tssD	T6SSi	6.6e-41	98.2	14	T6SS	T6SS	NZ_CP046805.1_T_2
NZ_CP046805.1|1269|WP_053307560.1	NZ_CP046805.1	WP_053307560.1	1269	tssI	T6SSi	2.4e-171	97.5	14	T6SS	T6SS	NZ_CP046805.1_T_2
NZ_CP046805.1|1275|WP_158155865.1	NZ_CP046805.1	WP_158155865.1	1275	tssA	T6SSi	1.6e-44	81.4	14	T6SS	T6SS	NZ_CP046805.1_T_2
NZ_CP046805.1|1276|WP_005373381.1	NZ_CP046805.1	WP_005373381.1	1276	tssB	T6SSi	4.7e-59	93.3	14	T6SS	T6SS	NZ_CP046805.1_T_2
NZ_CP046805.1|1277|WP_005373378.1	NZ_CP046805.1	WP_005373378.1	1277	tssC	T6SSi	6.7e-205	97.9	14	T6SS	T6SS	NZ_CP046805.1_T_2
NZ_CP046805.1|1278|WP_005373376.1	NZ_CP046805.1	WP_005373376.1	1278	tssE	T6SSi	3.3e-22	91.1	14	T6SS	T6SS	NZ_CP046805.1_T_2
NZ_CP046805.1|1279|WP_158155867.1	NZ_CP046805.1	WP_158155867.1	1279	tssF	T6SSi	6.1e-170	99.5	14	T6SS	T6SS	NZ_CP046805.1_T_2
NZ_CP046805.1|1280|WP_042523537.1	NZ_CP046805.1	WP_042523537.1	1280	tssG	T6SSi	1.8e-82	94	14	T6SS	T6SS	NZ_CP046805.1_T_2
NZ_CP046805.1|1282|WP_158155869.1	NZ_CP046805.1	WP_158155869.1	1282	tssM	T6SSi	4.7e-135	97.3	14	T6SS	T6SS	NZ_CP046805.1_T_2
NZ_CP046805.1|1283|WP_005386112.1	NZ_CP046805.1	WP_005386112.1	1283	tssA	T6SSi	1.8e-32	68.3	14	T6SS	T6SS	NZ_CP046805.1_T_2
NZ_CP046805.1|1286|WP_005386118.1	NZ_CP046805.1	WP_005386118.1	1286	tssJ	T6SSi	5e-28	93.5	14	T6SS	T6SS	NZ_CP046805.1_T_2
NZ_CP046805.1|1287|WP_158155871.1	NZ_CP046805.1	WP_158155871.1	1287	tssK	T6SSi	8.7e-133	99.5	14	T6SS	T6SS	NZ_CP046805.1_T_2
NZ_CP046805.1|1288|WP_005373354.1	NZ_CP046805.1	WP_005373354.1	1288	tssL	T6SSi	1.4e-43	88.8	14	T6SS	T6SS	NZ_CP046805.1_T_2
NZ_CP046808.1|2937|WP_005495177.1	NZ_CP046808.1	WP_005495177.1	2937	tssL	T6SSi	1.4e-43	88.3	13	T6SS	T6SS	NZ_CP046808.1_T_1
NZ_CP046808.1|2938|WP_005480714.1	NZ_CP046808.1	WP_005480714.1	2938	tssK	T6SSi	1.4e-130	99.5	13	T6SS	T6SS	NZ_CP046808.1_T_1
NZ_CP046808.1|2939|WP_005495179.1	NZ_CP046808.1	WP_005495179.1	2939	tssJ	T6SSi	3.7e-27	92.2	13	T6SS	T6SS	NZ_CP046808.1_T_1
NZ_CP046808.1|2943|WP_005495187.1	NZ_CP046808.1	WP_005495187.1	2943	tssM	T6SSi	1.6e-134	97.2	13	T6SS	T6SS	NZ_CP046808.1_T_1
NZ_CP046808.1|2945|WP_005480692.1	NZ_CP046808.1	WP_005480692.1	2945	tssG	T6SSi	2.7e-83	94.6	13	T6SS	T6SS	NZ_CP046808.1_T_1
NZ_CP046808.1|2946|WP_005480666.1	NZ_CP046808.1	WP_005480666.1	2946	tssF	T6SSi	1.6e-168	99.5	13	T6SS	T6SS	NZ_CP046808.1_T_1
NZ_CP046808.1|2947|WP_005480585.1	NZ_CP046808.1	WP_005480585.1	2947	tssE	T6SSi	4.3e-21	91.1	13	T6SS	T6SS	NZ_CP046808.1_T_1
NZ_CP046808.1|2948|WP_005480731.1	NZ_CP046808.1	WP_005480731.1	2948	tssC	T6SSi	3.3e-204	97.9	13	T6SS	T6SS	NZ_CP046808.1_T_1
NZ_CP046808.1|2949|WP_005480589.1	NZ_CP046808.1	WP_005480589.1	2949	tssB	T6SSi	5.1e-59	93.3	13	T6SS	T6SS	NZ_CP046808.1_T_1
NZ_CP046808.1|2950|WP_005495190.1	NZ_CP046808.1	WP_005495190.1	2950	tssA	T6SSi	1.1e-45	82.3	13	T6SS	T6SS	NZ_CP046808.1_T_1
NZ_CP046808.1|2956|WP_005495208.1	NZ_CP046808.1	WP_005495208.1	2956	tssI	T6SSi	1.5e-168	98.2	13	T6SS	T6SS	NZ_CP046808.1_T_1
NZ_CP046808.1|2957|WP_005480650.1	NZ_CP046808.1	WP_005480650.1	2957	tssD	T6SSi	1.9e-40	98.2	13	T6SS	T6SS	NZ_CP046808.1_T_1
NZ_CP046808.1|2958|WP_021447640.1	NZ_CP046808.1	WP_021447640.1	2958	tssH	T6SSi	0	99.7	13	T6SS	T6SS	NZ_CP046808.1_T_1
NZ_CP046809.1|810|WP_005499044.1	NZ_CP046809.1	WP_005499044.1	810	tssJ	T6SSi	5.9e-54	98.7	15	T6SS	T6SS	NZ_CP046809.1_T_1
NZ_CP046809.1|811|WP_005499043.1	NZ_CP046809.1	WP_005499043.1	811	tssK	T6SSi	5.5e-179	97.5	15	T6SS	T6SS	NZ_CP046809.1_T_1
NZ_CP046809.1|812|WP_005499041.1	NZ_CP046809.1	WP_005499041.1	812	tssL	T6SSi	1.9e-84	100	15	T6SS	T6SS	NZ_CP046809.1_T_1
NZ_CP046809.1|813|WP_005499037.1	NZ_CP046809.1	WP_005499037.1	813	tssM	T6SSi	0	100	15	T6SS	T6SS	NZ_CP046809.1_T_1
NZ_CP046809.1|816|WP_005499033.1	NZ_CP046809.1	WP_005499033.1	816	tssA	T6SSi	6.6e-41	54.3	15	T6SS	T6SS	NZ_CP046809.1_T_1
NZ_CP046809.1|817|WP_005463809.1	NZ_CP046809.1	WP_005463809.1	817	tssB	T6SSi	1.7e-74	99.4	15	T6SS	T6SS	NZ_CP046809.1_T_1
NZ_CP046809.1|818|WP_005463811.1	NZ_CP046809.1	WP_005463811.1	818	tssC	T6SSi	1.6e-229	99.8	15	T6SS	T6SS	NZ_CP046809.1_T_1
NZ_CP046809.1|819|WP_005499030.1	NZ_CP046809.1	WP_005499030.1	819	tssC	T6SSi	4e-214	99.6	15	T6SS	T6SS	NZ_CP046809.1_T_1
NZ_CP046809.1|821|WP_005499023.1	NZ_CP046809.1	WP_005499023.1	821	tssE	T6SSi	1.4e-54	99.3	15	T6SS	T6SS	NZ_CP046809.1_T_1
NZ_CP046809.1|822|WP_005499021.1	NZ_CP046809.1	WP_005499021.1	822	tssF	T6SSi	3e-257	100	15	T6SS	T6SS	NZ_CP046809.1_T_1
NZ_CP046809.1|823|WP_005499019.1	NZ_CP046809.1	WP_005499019.1	823	tssG	T6SSi	2.6e-115	94	15	T6SS	T6SS	NZ_CP046809.1_T_1
NZ_CP046809.1|824|WP_005499017.1	NZ_CP046809.1	WP_005499017.1	824	tssH	T6SSi	0	99.9	15	T6SS	T6SS	NZ_CP046809.1_T_1
NZ_CP046809.1|825|WP_005375967.1	NZ_CP046809.1	WP_005375967.1	825	tssD	T6SSi	3.9e-53	99.4	15	T6SS	T6SS	NZ_CP046809.1_T_1
NZ_CP046809.1|826|WP_005499015.1	NZ_CP046809.1	WP_005499015.1	826	tssI	T6SSi	1.3e-195	95.7	15	T6SS	T6SS	NZ_CP046809.1_T_1
NZ_CP046809.1|827|WP_005499010.1	NZ_CP046809.1	WP_005499010.1	827	evpJ	T6SSi	7.9e-30	100	15	T6SS	T6SS	NZ_CP046809.1_T_1
NZ_CP046813.1|270|WP_005375969.1	NZ_CP046813.1	WP_005375969.1	270	evpJ	T6SSi	8.7e-28	100	15	T6SS	T6SS	NZ_CP046813.1_T_1
NZ_CP046813.1|271|WP_053349933.1	NZ_CP046813.1	WP_053349933.1	271	tssI	T6SSi	2.8e-183	91	15	T6SS	T6SS	NZ_CP046813.1_T_1
NZ_CP046813.1|272|WP_005375967.1	NZ_CP046813.1	WP_005375967.1	272	tssD	T6SSi	3.9e-53	99.4	15	T6SS	T6SS	NZ_CP046813.1_T_1
NZ_CP046813.1|273|WP_053349934.1	NZ_CP046813.1	WP_053349934.1	273	tssH	T6SSi	0	99.8	15	T6SS	T6SS	NZ_CP046813.1_T_1
NZ_CP046813.1|274|WP_053349935.1	NZ_CP046813.1	WP_053349935.1	274	tssG	T6SSi	6.4e-97	94	15	T6SS	T6SS	NZ_CP046813.1_T_1
NZ_CP046813.1|275|WP_053349936.1	NZ_CP046813.1	WP_053349936.1	275	tssF	T6SSi	4.1e-240	100	15	T6SS	T6SS	NZ_CP046813.1_T_1
NZ_CP046813.1|276|WP_017635621.1	NZ_CP046813.1	WP_017635621.1	276	tssE	T6SSi	1.9e-49	99.3	15	T6SS	T6SS	NZ_CP046813.1_T_1
NZ_CP046813.1|278|WP_053349938.1	NZ_CP046813.1	WP_053349938.1	278	tssC	T6SSi	2e-197	99	15	T6SS	T6SS	NZ_CP046813.1_T_1
NZ_CP046813.1|279|WP_005375950.1	NZ_CP046813.1	WP_005375950.1	279	tssC	T6SSi	2.9e-228	99.8	15	T6SS	T6SS	NZ_CP046813.1_T_1
NZ_CP046813.1|280|WP_005387524.1	NZ_CP046813.1	WP_005387524.1	280	tssB	T6SSi	2.1e-73	99.4	15	T6SS	T6SS	NZ_CP046813.1_T_1
NZ_CP046813.1|281|WP_053307735.1	NZ_CP046813.1	WP_053307735.1	281	tssA	T6SSi	4.7e-25	54.3	15	T6SS	T6SS	NZ_CP046813.1_T_1
NZ_CP046813.1|284|WP_062730966.1	NZ_CP046813.1	WP_062730966.1	284	tssM	T6SSi	0	100	15	T6SS	T6SS	NZ_CP046813.1_T_1
NZ_CP046813.1|285|WP_053307737.1	NZ_CP046813.1	WP_053307737.1	285	tssL	T6SSi	5.2e-76	99.5	15	T6SS	T6SS	NZ_CP046813.1_T_1
NZ_CP046813.1|286|WP_005375936.1	NZ_CP046813.1	WP_005375936.1	286	tssK	T6SSi	1.6e-163	97.5	15	T6SS	T6SS	NZ_CP046813.1_T_1
NZ_CP046813.1|287|WP_017820223.1	NZ_CP046813.1	WP_017820223.1	287	tssJ	T6SSi	1e-48	97.4	15	T6SS	T6SS	NZ_CP046813.1_T_1
NZ_CP046813.1|1458|WP_158159506.1	NZ_CP046813.1	WP_158159506.1	1458	tssH	T6SSi	0	99.5	14	T6SS	T6SS	NZ_CP046813.1_T_2
NZ_CP046813.1|1459|WP_005373415.1	NZ_CP046813.1	WP_005373415.1	1459	tssD	T6SSi	6.7e-41	98.2	14	T6SS	T6SS	NZ_CP046813.1_T_2
NZ_CP046813.1|1460|WP_005373412.1	NZ_CP046813.1	WP_005373412.1	1460	tssI	T6SSi	3.8e-171	97.5	14	T6SS	T6SS	NZ_CP046813.1_T_2
NZ_CP046813.1|1466|WP_158159487.1	NZ_CP046813.1	WP_158159487.1	1466	tssA	T6SSi	5e-45	81.4	14	T6SS	T6SS	NZ_CP046813.1_T_2
NZ_CP046813.1|1467|WP_005373381.1	NZ_CP046813.1	WP_005373381.1	1467	tssB	T6SSi	4.7e-59	93.3	14	T6SS	T6SS	NZ_CP046813.1_T_2
NZ_CP046813.1|1468|WP_005373378.1	NZ_CP046813.1	WP_005373378.1	1468	tssC	T6SSi	6.8e-205	97.9	14	T6SS	T6SS	NZ_CP046813.1_T_2
NZ_CP046813.1|1469|WP_005373376.1	NZ_CP046813.1	WP_005373376.1	1469	tssE	T6SSi	3.4e-22	91.1	14	T6SS	T6SS	NZ_CP046813.1_T_2
NZ_CP046813.1|1470|WP_017633756.1	NZ_CP046813.1	WP_017633756.1	1470	tssF	T6SSi	6.4e-170	99.5	14	T6SS	T6SS	NZ_CP046813.1_T_2
NZ_CP046813.1|1471|WP_199266784.1	NZ_CP046813.1	WP_199266784.1	1471	tssG	T6SSi	3.9e-82	94	14	T6SS	T6SS	NZ_CP046813.1_T_2
NZ_CP046813.1|1473|WP_158159488.1	NZ_CP046813.1	WP_158159488.1	1473	tssM	T6SSi	8e-135	97.3	14	T6SS	T6SS	NZ_CP046813.1_T_2
NZ_CP046813.1|1474|WP_005386112.1	NZ_CP046813.1	WP_005386112.1	1474	tssA	T6SSi	1.8e-32	68.3	14	T6SS	T6SS	NZ_CP046813.1_T_2
NZ_CP046813.1|1477|WP_005386118.1	NZ_CP046813.1	WP_005386118.1	1477	tssJ	T6SSi	5e-28	93.5	14	T6SS	T6SS	NZ_CP046813.1_T_2
NZ_CP046813.1|1478|WP_005373357.1	NZ_CP046813.1	WP_005373357.1	1478	tssK	T6SSi	2.2e-133	99.5	14	T6SS	T6SS	NZ_CP046813.1_T_2
NZ_CP046813.1|1479|WP_005373354.1	NZ_CP046813.1	WP_005373354.1	1479	tssL	T6SSi	1.4e-43	88.8	14	T6SS	T6SS	NZ_CP046813.1_T_2
NZ_CP046816.1|818|WP_078927384.1	NZ_CP046816.1	WP_078927384.1	818	tssJ	T6SSi	2e-39	94.2	15	T6SS	T6SS	NZ_CP046816.1_T_1
NZ_CP046816.1|819|WP_078927383.1	NZ_CP046816.1	WP_078927383.1	819	tssK	T6SSi	7e-148	99.3	15	T6SS	T6SS	NZ_CP046816.1_T_1
NZ_CP046816.1|820|WP_078927382.1	NZ_CP046816.1	WP_078927382.1	820	tssL	T6SSi	6e-65	99.1	15	T6SS	T6SS	NZ_CP046816.1_T_1
NZ_CP046816.1|821|WP_078927381.1	NZ_CP046816.1	WP_078927381.1	821	tssM	T6SSi	0	99.9	15	T6SS	T6SS	NZ_CP046816.1_T_1
NZ_CP046816.1|824|WP_078927378.1	NZ_CP046816.1	WP_078927378.1	824	tssA	T6SSi	5.8e-13	54.3	15	T6SS	T6SS	NZ_CP046816.1_T_1
NZ_CP046816.1|825|WP_078927377.1	NZ_CP046816.1	WP_078927377.1	825	tssB	T6SSi	8.7e-73	98.2	15	T6SS	T6SS	NZ_CP046816.1_T_1
NZ_CP046816.1|826|WP_078927376.1	NZ_CP046816.1	WP_078927376.1	826	tssC	T6SSi	7.5e-226	99.6	15	T6SS	T6SS	NZ_CP046816.1_T_1
NZ_CP046816.1|827|WP_078927375.1	NZ_CP046816.1	WP_078927375.1	827	tssC	T6SSi	9.6e-174	91.8	15	T6SS	T6SS	NZ_CP046816.1_T_1
NZ_CP046816.1|829|WP_078927373.1	NZ_CP046816.1	WP_078927373.1	829	tssE	T6SSi	9.3e-36	98.6	15	T6SS	T6SS	NZ_CP046816.1_T_1
NZ_CP046816.1|830|WP_078927372.1	NZ_CP046816.1	WP_078927372.1	830	tssF	T6SSi	9.1e-198	100	15	T6SS	T6SS	NZ_CP046816.1_T_1
NZ_CP046816.1|831|WP_078927371.1	NZ_CP046816.1	WP_078927371.1	831	tssG	T6SSi	1.3e-64	92.8	15	T6SS	T6SS	NZ_CP046816.1_T_1
NZ_CP046816.1|832|WP_078927370.1	NZ_CP046816.1	WP_078927370.1	832	tssH	T6SSi	0	99.9	15	T6SS	T6SS	NZ_CP046816.1_T_1
NZ_CP046816.1|833|WP_078927369.1	NZ_CP046816.1	WP_078927369.1	833	tssD	T6SSi	9.9e-52	99.4	15	T6SS	T6SS	NZ_CP046816.1_T_1
NZ_CP046816.1|834|WP_078927368.1	NZ_CP046816.1	WP_078927368.1	834	tssI	T6SSi	1.4e-170	89.2	15	T6SS	T6SS	NZ_CP046816.1_T_1
NZ_CP046816.1|835|WP_078927367.1	NZ_CP046816.1	WP_078927367.1	835	evpJ	T6SSi	1e-26	100	15	T6SS	T6SS	NZ_CP046816.1_T_1
NZ_CP046817.1|235|WP_158159987.1	NZ_CP046817.1	WP_158159987.1	235	tssI	T6SSi	2e-200	96.2	2	Orphan island	Orphan island	NZ_CP046817.1_I_2_1
NZ_CP046817.1|236|WP_029628351.1	NZ_CP046817.1	WP_029628351.1	236	tssD	T6SSi	1.4e-55	98.2	2	Orphan island	Orphan island	NZ_CP046817.1_I_2_1
NZ_CP046817.1|2292|WP_055030621.1	NZ_CP046817.1	WP_055030621.1	2292	evpJ	T6SSi	5.2e-09	50.5	4	Orphan island	Orphan island	NZ_CP046817.1_I_4_2
NZ_CP046817.1|2295|WP_001117493.1	NZ_CP046817.1	WP_001117493.1	2295	evpJ	T6SSi	3.2e-26	95.8	4	Orphan island	Orphan island	NZ_CP046817.1_I_4_2
NZ_CP046817.1|2299|WP_055030619.1	NZ_CP046817.1	WP_055030619.1	2299	tssI	T6SSi	1.6e-198	98.8	4	Orphan island	Orphan island	NZ_CP046817.1_I_4_2
NZ_CP046817.1|2300|WP_001142919.1	NZ_CP046817.1	WP_001142919.1	2300	tssD	T6SSi	3.7e-55	98.2	4	Orphan island	Orphan island	NZ_CP046817.1_I_4_2
NZ_CP046818.1|504|WP_158160307.1	NZ_CP046818.1	WP_158160307.1	504	tssI	T6SSi	1.2e-200	96.4	2	Orphan island	Orphan island	NZ_CP046818.1_I_2_1
NZ_CP046818.1|505|WP_029628351.1	NZ_CP046818.1	WP_029628351.1	505	tssD	T6SSi	5.8e-56	98.2	2	Orphan island	Orphan island	NZ_CP046818.1_I_2_1
NZ_CP046818.1|354|WP_158160294.1	NZ_CP046818.1	WP_158160294.1	354	tssI	T6SSi	3.9e-221	99.5	14	T6SS	T6SS	NZ_CP046818.1_T_1
NZ_CP046818.1|355|WP_055031201.1	NZ_CP046818.1	WP_055031201.1	355	tssA	T6SSi	6e-104	97.5	14	T6SS	T6SS	NZ_CP046818.1_T_1
NZ_CP046818.1|356|WP_055031202.1	NZ_CP046818.1	WP_055031202.1	356	tssM	T6SSi	0	100	14	T6SS	T6SS	NZ_CP046818.1_T_1
NZ_CP046818.1|357|WP_055029347.1	NZ_CP046818.1	WP_055029347.1	357	tssA	T6SSi	4.8e-152	99.8	14	T6SS	T6SS	NZ_CP046818.1_T_1
NZ_CP046818.1|360|WP_055031203.1	NZ_CP046818.1	WP_055031203.1	360	tssH	T6SSi	0	99.9	14	T6SS	T6SS	NZ_CP046818.1_T_1
NZ_CP046818.1|361|WP_000083403.1	NZ_CP046818.1	WP_000083403.1	361	tssL	T6SSi	9.6e-88	99.5	14	T6SS	T6SS	NZ_CP046818.1_T_1
NZ_CP046818.1|362|WP_055031204.1	NZ_CP046818.1	WP_055031204.1	362	tssK	T6SSi	4.5e-200	99.8	14	T6SS	T6SS	NZ_CP046818.1_T_1
NZ_CP046818.1|363|WP_055029344.1	NZ_CP046818.1	WP_055029344.1	363	tssJ	T6SSi	2.3e-59	99.4	14	T6SS	T6SS	NZ_CP046818.1_T_1
NZ_CP046818.1|365|WP_055031206.1	NZ_CP046818.1	WP_055031206.1	365	tssG	T6SSi	4.9e-136	100	14	T6SS	T6SS	NZ_CP046818.1_T_1
NZ_CP046818.1|366|WP_055033771.1	NZ_CP046818.1	WP_055033771.1	366	tssF	T6SSi	7.7e-251	99.8	14	T6SS	T6SS	NZ_CP046818.1_T_1
NZ_CP046818.1|367|WP_000220997.1	NZ_CP046818.1	WP_000220997.1	367	tssE	T6SSi	3.5e-46	99.3	14	T6SS	T6SS	NZ_CP046818.1_T_1
NZ_CP046818.1|368|WP_055029341.1	NZ_CP046818.1	WP_055029341.1	368	tssC	T6SSi	8e-230	99	14	T6SS	T6SS	NZ_CP046818.1_T_1
NZ_CP046818.1|369|WP_000031393.1	NZ_CP046818.1	WP_000031393.1	369	tssB	T6SSi	3.2e-65	94.5	14	T6SS	T6SS	NZ_CP046818.1_T_1
NZ_CP046818.1|371|WP_000526399.1	NZ_CP046818.1	WP_000526399.1	371	evpJ	T6SSi	6.5e-35	98.9	14	T6SS	T6SS	NZ_CP046818.1_T_1
NZ_CP046819.1|509|WP_001142921.1	NZ_CP046819.1	WP_001142921.1	509	tssD	T6SSi	7.3e-56	98.2	2	Orphan island	Orphan island	NZ_CP046819.1_I_2_1
NZ_CP046819.1|510|WP_158119114.1	NZ_CP046819.1	WP_158119114.1	510	tssI	T6SSi	1.3e-199	96.4	2	Orphan island	Orphan island	NZ_CP046819.1_I_2_1
NZ_CP046819.1|636|WP_000526399.1	NZ_CP046819.1	WP_000526399.1	636	evpJ	T6SSi	7.1e-35	98.9	14	T6SS	T6SS	NZ_CP046819.1_T_1
NZ_CP046819.1|638|WP_000031393.1	NZ_CP046819.1	WP_000031393.1	638	tssB	T6SSi	3.6e-65	94.5	14	T6SS	T6SS	NZ_CP046819.1_T_1
NZ_CP046819.1|639|WP_055044706.1	NZ_CP046819.1	WP_055044706.1	639	tssC	T6SSi	4.4e-230	99	14	T6SS	T6SS	NZ_CP046819.1_T_1
NZ_CP046819.1|640|WP_000220997.1	NZ_CP046819.1	WP_000220997.1	640	tssE	T6SSi	3.8e-46	99.3	14	T6SS	T6SS	NZ_CP046819.1_T_1
NZ_CP046819.1|641|WP_158119170.1	NZ_CP046819.1	WP_158119170.1	641	tssF	T6SSi	3.2e-250	99.8	14	T6SS	T6SS	NZ_CP046819.1_T_1
NZ_CP046819.1|642|WP_158119171.1	NZ_CP046819.1	WP_158119171.1	642	tssG	T6SSi	1.4e-136	100	14	T6SS	T6SS	NZ_CP046819.1_T_1
NZ_CP046819.1|644|WP_055029344.1	NZ_CP046819.1	WP_055029344.1	644	tssJ	T6SSi	2.5e-59	99.4	14	T6SS	T6SS	NZ_CP046819.1_T_1
NZ_CP046819.1|645|WP_000458005.1	NZ_CP046819.1	WP_000458005.1	645	tssK	T6SSi	2.7e-200	99.8	14	T6SS	T6SS	NZ_CP046819.1_T_1
NZ_CP046819.1|646|WP_000083403.1	NZ_CP046819.1	WP_000083403.1	646	tssL	T6SSi	1.1e-87	99.5	14	T6SS	T6SS	NZ_CP046819.1_T_1
NZ_CP046819.1|647|WP_158119173.1	NZ_CP046819.1	WP_158119173.1	647	tssH	T6SSi	0	99.9	14	T6SS	T6SS	NZ_CP046819.1_T_1
NZ_CP046819.1|650|WP_055029347.1	NZ_CP046819.1	WP_055029347.1	650	tssA	T6SSi	5.3e-152	99.8	14	T6SS	T6SS	NZ_CP046819.1_T_1
NZ_CP046819.1|651|WP_095456392.1	NZ_CP046819.1	WP_095456392.1	651	tssM	T6SSi	0	100	14	T6SS	T6SS	NZ_CP046819.1_T_1
NZ_CP046819.1|652|WP_158119176.1	NZ_CP046819.1	WP_158119176.1	652	tssA	T6SSi	8.8e-104	97.5	14	T6SS	T6SS	NZ_CP046819.1_T_1
NZ_CP046819.1|653|WP_158119177.1	NZ_CP046819.1	WP_158119177.1	653	tssI	T6SSi	9.3e-222	99.5	14	T6SS	T6SS	NZ_CP046819.1_T_1
NZ_CP046820.1|2484|WP_001142922.1	NZ_CP046820.1	WP_001142922.1	2484	tssD	T6SSi	2.2e-55	98.2	2	Orphan island	Orphan island	NZ_CP046820.1_I_2_1
NZ_CP046820.1|2485|WP_158120691.1	NZ_CP046820.1	WP_158120691.1	2485	tssI	T6SSi	1.3e-200	96.2	2	Orphan island	Orphan island	NZ_CP046820.1_I_2_1
NZ_CP046823.1|1293|WP_001142921.1	NZ_CP046823.1	WP_001142921.1	1293	tssD	T6SSi	1.7e-55	98.2	2	Orphan island	Orphan island	NZ_CP046823.1_I_2_1
NZ_CP046823.1|1294|WP_102950001.1	NZ_CP046823.1	WP_102950001.1	1294	tssI	T6SSi	4.7e-200	96.2	2	Orphan island	Orphan island	NZ_CP046823.1_I_2_1
NZ_CP046824.1|196|WP_000526401.1	NZ_CP046824.1	WP_000526401.1	196	evpJ	T6SSi	3.6e-35	98.9	12	T6SS	T6SS	NZ_CP046824.1_T_1
NZ_CP046824.1|198|WP_000031395.1	NZ_CP046824.1	WP_000031395.1	198	tssB	T6SSi	4.6e-64	94.5	12	T6SS	T6SS	NZ_CP046824.1_T_1
NZ_CP046824.1|199|WP_000072257.1	NZ_CP046824.1	WP_000072257.1	199	tssC	T6SSi	1.2e-227	99.2	12	T6SS	T6SS	NZ_CP046824.1_T_1
NZ_CP046824.1|200|WP_000221002.1	NZ_CP046824.1	WP_000221002.1	200	tssE	T6SSi	1.7e-45	99.3	12	T6SS	T6SS	NZ_CP046824.1_T_1
NZ_CP046824.1|201|WP_000189796.1	NZ_CP046824.1	WP_000189796.1	201	tssF	T6SSi	1.7e-249	99.8	12	T6SS	T6SS	NZ_CP046824.1_T_1
NZ_CP046824.1|202|WP_000528473.1	NZ_CP046824.1	WP_000528473.1	202	tssG	T6SSi	5.5e-132	100	12	T6SS	T6SS	NZ_CP046824.1_T_1
NZ_CP046824.1|204|WP_001045316.1	NZ_CP046824.1	WP_001045316.1	204	tssJ	T6SSi	1.8e-58	98.7	12	T6SS	T6SS	NZ_CP046824.1_T_1
NZ_CP046824.1|205|WP_001186897.1	NZ_CP046824.1	WP_001186897.1	205	tssL	T6SSi	1.1e-84	99.5	12	T6SS	T6SS	NZ_CP046824.1_T_1
NZ_CP046824.1|206|WP_000619122.1	NZ_CP046824.1	WP_000619122.1	206	tssH	T6SSi	0	99.9	12	T6SS	T6SS	NZ_CP046824.1_T_1
NZ_CP046824.1|209|WP_000406503.1	NZ_CP046824.1	WP_000406503.1	209	tssA	T6SSi	4.4e-144	99.8	12	T6SS	T6SS	NZ_CP046824.1_T_1
NZ_CP046824.1|210|WP_000225022.1	NZ_CP046824.1	WP_000225022.1	210	tssM	T6SSi	0	100	12	T6SS	T6SS	NZ_CP046824.1_T_1
NZ_CP046824.1|211|WP_000113314.1	NZ_CP046824.1	WP_000113314.1	211	tssI	T6SSi	7.3e-211	99.5	12	T6SS	T6SS	NZ_CP046824.1_T_1
NZ_CP046825.1|2085|WP_001142921.1	NZ_CP046825.1	WP_001142921.1	2085	tssD	T6SSi	1.7e-55	98.2	2	Orphan island	Orphan island	NZ_CP046825.1_I_2_1
NZ_CP046825.1|2086|WP_158162688.1	NZ_CP046825.1	WP_158162688.1	2086	tssI	T6SSi	2e-198	96	2	Orphan island	Orphan island	NZ_CP046825.1_I_2_1
NZ_CP046826.1|298|WP_158163155.1	NZ_CP046826.1	WP_158163155.1	298	tssI	T6SSi	6e-200	96.4	2	Orphan island	Orphan island	NZ_CP046826.1_I_2_1
NZ_CP046826.1|299|WP_001142921.1	NZ_CP046826.1	WP_001142921.1	299	tssD	T6SSi	6.7e-56	98.2	2	Orphan island	Orphan island	NZ_CP046826.1_I_2_1
NZ_CP046826.1|145|WP_158163085.1	NZ_CP046826.1	WP_158163085.1	145	tssA	T6SSi	6.9e-93	97.7	13	T6SS	T6SS	NZ_CP046826.1_T_1
NZ_CP046826.1|146|WP_199247014.1	NZ_CP046826.1	WP_199247014.1	146	tssM	T6SSi	0	100	13	T6SS	T6SS	NZ_CP046826.1_T_1
NZ_CP046826.1|147|WP_158163087.1	NZ_CP046826.1	WP_158163087.1	147	tssA	T6SSi	6.1e-143	99.8	13	T6SS	T6SS	NZ_CP046826.1_T_1
NZ_CP046826.1|150|WP_158163089.1	NZ_CP046826.1	WP_158163089.1	150	tssH	T6SSi	0	99.9	13	T6SS	T6SS	NZ_CP046826.1_T_1
NZ_CP046826.1|151|WP_001186897.1	NZ_CP046826.1	WP_001186897.1	151	tssL	T6SSi	8.9e-85	99.5	13	T6SS	T6SS	NZ_CP046826.1_T_1
NZ_CP046826.1|152|WP_000458001.1	NZ_CP046826.1	WP_000458001.1	152	tssK	T6SSi	3.3e-198	99.8	13	T6SS	T6SS	NZ_CP046826.1_T_1
NZ_CP046826.1|153|WP_001045316.1	NZ_CP046826.1	WP_001045316.1	153	tssJ	T6SSi	1.5e-58	98.7	13	T6SS	T6SS	NZ_CP046826.1_T_1
NZ_CP046826.1|155|WP_158163091.1	NZ_CP046826.1	WP_158163091.1	155	tssG	T6SSi	5.4e-129	100	13	T6SS	T6SS	NZ_CP046826.1_T_1
NZ_CP046826.1|156|WP_158163092.1	NZ_CP046826.1	WP_158163092.1	156	tssF	T6SSi	2.2e-249	99.8	13	T6SS	T6SS	NZ_CP046826.1_T_1
NZ_CP046826.1|157|WP_000221002.1	NZ_CP046826.1	WP_000221002.1	157	tssE	T6SSi	1.4e-45	99.3	13	T6SS	T6SS	NZ_CP046826.1_T_1
NZ_CP046826.1|158|WP_000072257.1	NZ_CP046826.1	WP_000072257.1	158	tssC	T6SSi	9.5e-228	99.2	13	T6SS	T6SS	NZ_CP046826.1_T_1
NZ_CP046826.1|159|WP_158163499.1	NZ_CP046826.1	WP_158163499.1	159	tssB	T6SSi	3.7e-64	95.1	13	T6SS	T6SS	NZ_CP046826.1_T_1
NZ_CP046826.1|162|WP_000526401.1	NZ_CP046826.1	WP_000526401.1	162	evpJ	T6SSi	3e-35	98.9	13	T6SS	T6SS	NZ_CP046826.1_T_1
NZ_CP046827.1|69|WP_005499010.1	NZ_CP046827.1	WP_005499010.1	69	evpJ	T6SSi	7.7e-30	100	15	T6SS	T6SS	NZ_CP046827.1_T_1
NZ_CP046827.1|70|WP_005499015.1	NZ_CP046827.1	WP_005499015.1	70	tssI	T6SSi	1.3e-195	95.7	15	T6SS	T6SS	NZ_CP046827.1_T_1
NZ_CP046827.1|71|WP_005375967.1	NZ_CP046827.1	WP_005375967.1	71	tssD	T6SSi	3.8e-53	99.4	15	T6SS	T6SS	NZ_CP046827.1_T_1
NZ_CP046827.1|72|WP_005499017.1	NZ_CP046827.1	WP_005499017.1	72	tssH	T6SSi	0	99.9	15	T6SS	T6SS	NZ_CP046827.1_T_1
NZ_CP046827.1|73|WP_005499019.1	NZ_CP046827.1	WP_005499019.1	73	tssG	T6SSi	2.5e-115	94	15	T6SS	T6SS	NZ_CP046827.1_T_1
NZ_CP046827.1|74|WP_005499021.1	NZ_CP046827.1	WP_005499021.1	74	tssF	T6SSi	3e-257	100	15	T6SS	T6SS	NZ_CP046827.1_T_1
NZ_CP046827.1|75|WP_005499023.1	NZ_CP046827.1	WP_005499023.1	75	tssE	T6SSi	1.4e-54	99.3	15	T6SS	T6SS	NZ_CP046827.1_T_1
NZ_CP046827.1|77|WP_005499030.1	NZ_CP046827.1	WP_005499030.1	77	tssC	T6SSi	3.9e-214	99.6	15	T6SS	T6SS	NZ_CP046827.1_T_1
NZ_CP046827.1|78|WP_005463811.1	NZ_CP046827.1	WP_005463811.1	78	tssC	T6SSi	1.6e-229	99.8	15	T6SS	T6SS	NZ_CP046827.1_T_1
NZ_CP046827.1|79|WP_005463809.1	NZ_CP046827.1	WP_005463809.1	79	tssB	T6SSi	1.7e-74	99.4	15	T6SS	T6SS	NZ_CP046827.1_T_1
NZ_CP046827.1|80|WP_005499033.1	NZ_CP046827.1	WP_005499033.1	80	tssA	T6SSi	6.4e-41	54.3	15	T6SS	T6SS	NZ_CP046827.1_T_1
NZ_CP046827.1|83|WP_005499037.1	NZ_CP046827.1	WP_005499037.1	83	tssM	T6SSi	0	100	15	T6SS	T6SS	NZ_CP046827.1_T_1
NZ_CP046827.1|84|WP_005499041.1	NZ_CP046827.1	WP_005499041.1	84	tssL	T6SSi	1.9e-84	100	15	T6SS	T6SS	NZ_CP046827.1_T_1
NZ_CP046827.1|85|WP_005499043.1	NZ_CP046827.1	WP_005499043.1	85	tssK	T6SSi	5.4e-179	97.5	15	T6SS	T6SS	NZ_CP046827.1_T_1
NZ_CP046827.1|86|WP_005499044.1	NZ_CP046827.1	WP_005499044.1	86	tssJ	T6SSi	5.8e-54	98.7	15	T6SS	T6SS	NZ_CP046827.1_T_1
NZ_CP046828.1|1766|WP_005495177.1	NZ_CP046828.1	WP_005495177.1	1766	tssL	T6SSi	1.4e-43	88.3	13	T6SS	T6SS	NZ_CP046828.1_T_1
NZ_CP046828.1|1767|WP_005480714.1	NZ_CP046828.1	WP_005480714.1	1767	tssK	T6SSi	1.4e-130	99.5	13	T6SS	T6SS	NZ_CP046828.1_T_1
NZ_CP046828.1|1768|WP_005495179.1	NZ_CP046828.1	WP_005495179.1	1768	tssJ	T6SSi	3.7e-27	92.2	13	T6SS	T6SS	NZ_CP046828.1_T_1
NZ_CP046828.1|1772|WP_005495187.1	NZ_CP046828.1	WP_005495187.1	1772	tssM	T6SSi	1.5e-134	97.2	13	T6SS	T6SS	NZ_CP046828.1_T_1
NZ_CP046828.1|1774|WP_005480692.1	NZ_CP046828.1	WP_005480692.1	1774	tssG	T6SSi	2.6e-83	94.6	13	T6SS	T6SS	NZ_CP046828.1_T_1
NZ_CP046828.1|1775|WP_005480666.1	NZ_CP046828.1	WP_005480666.1	1775	tssF	T6SSi	1.5e-168	99.5	13	T6SS	T6SS	NZ_CP046828.1_T_1
NZ_CP046828.1|1776|WP_005480585.1	NZ_CP046828.1	WP_005480585.1	1776	tssE	T6SSi	4.3e-21	91.1	13	T6SS	T6SS	NZ_CP046828.1_T_1
NZ_CP046828.1|1777|WP_005480731.1	NZ_CP046828.1	WP_005480731.1	1777	tssC	T6SSi	3.2e-204	97.9	13	T6SS	T6SS	NZ_CP046828.1_T_1
NZ_CP046828.1|1778|WP_005480589.1	NZ_CP046828.1	WP_005480589.1	1778	tssB	T6SSi	5e-59	93.3	13	T6SS	T6SS	NZ_CP046828.1_T_1
NZ_CP046828.1|1779|WP_005495190.1	NZ_CP046828.1	WP_005495190.1	1779	tssA	T6SSi	1.1e-45	82.3	13	T6SS	T6SS	NZ_CP046828.1_T_1
NZ_CP046828.1|1785|WP_005495208.1	NZ_CP046828.1	WP_005495208.1	1785	tssI	T6SSi	1.5e-168	98.2	13	T6SS	T6SS	NZ_CP046828.1_T_1
NZ_CP046828.1|1786|WP_005480650.1	NZ_CP046828.1	WP_005480650.1	1786	tssD	T6SSi	1.9e-40	98.2	13	T6SS	T6SS	NZ_CP046828.1_T_1
NZ_CP046828.1|1787|WP_021447640.1	NZ_CP046828.1	WP_021447640.1	1787	tssH	T6SSi	0	99.7	13	T6SS	T6SS	NZ_CP046828.1_T_1
NZ_CP046829.1|1279|WP_228763185.1	NZ_CP046829.1	WP_228763185.1	1279	evpJ	T6SSi	1.8e-24	74.7	15	T6SS	T6SS	NZ_CP046829.1_T_1
NZ_CP046829.1|1280|WP_020837938.1	NZ_CP046829.1	WP_020837938.1	1280	tssI	T6SSi	4.4e-196	95.5	15	T6SS	T6SS	NZ_CP046829.1_T_1
NZ_CP046829.1|1281|WP_005375967.1	NZ_CP046829.1	WP_005375967.1	1281	tssD	T6SSi	3.8e-53	99.4	15	T6SS	T6SS	NZ_CP046829.1_T_1
NZ_CP046829.1|1282|WP_083135346.1	NZ_CP046829.1	WP_083135346.1	1282	tssH	T6SSi	0	99.9	15	T6SS	T6SS	NZ_CP046829.1_T_1
NZ_CP046829.1|1283|WP_083135347.1	NZ_CP046829.1	WP_083135347.1	1283	tssG	T6SSi	3.7e-115	94	15	T6SS	T6SS	NZ_CP046829.1_T_1
NZ_CP046829.1|1284|WP_031847175.1	NZ_CP046829.1	WP_031847175.1	1284	tssF	T6SSi	4.6e-257	100	15	T6SS	T6SS	NZ_CP046829.1_T_1
NZ_CP046829.1|1285|WP_015313304.1	NZ_CP046829.1	WP_015313304.1	1285	tssE	T6SSi	5.8e-54	99.3	15	T6SS	T6SS	NZ_CP046829.1_T_1
NZ_CP046829.1|1287|WP_025442828.1	NZ_CP046829.1	WP_025442828.1	1287	tssC	T6SSi	3.5e-214	99.6	15	T6SS	T6SS	NZ_CP046829.1_T_1
NZ_CP046829.1|1288|WP_031847173.1	NZ_CP046829.1	WP_031847173.1	1288	tssC	T6SSi	9.3e-230	99.8	15	T6SS	T6SS	NZ_CP046829.1_T_1
NZ_CP046829.1|1289|WP_005463809.1	NZ_CP046829.1	WP_005463809.1	1289	tssB	T6SSi	1.6e-74	99.4	15	T6SS	T6SS	NZ_CP046829.1_T_1
NZ_CP046829.1|1290|WP_065770497.1	NZ_CP046829.1	WP_065770497.1	1290	tssA	T6SSi	2.1e-41	54.3	15	T6SS	T6SS	NZ_CP046829.1_T_1
NZ_CP046829.1|1293|WP_083135348.1	NZ_CP046829.1	WP_083135348.1	1293	tssM	T6SSi	0	100	15	T6SS	T6SS	NZ_CP046829.1_T_1
NZ_CP046829.1|1294|WP_180776642.1	NZ_CP046829.1	WP_180776642.1	1294	tssL	T6SSi	1.7e-85	100	15	T6SS	T6SS	NZ_CP046829.1_T_1
NZ_CP046829.1|1295|WP_031847755.1	NZ_CP046829.1	WP_031847755.1	1295	tssK	T6SSi	4.2e-179	97.5	15	T6SS	T6SS	NZ_CP046829.1_T_1
NZ_CP046829.1|1296|WP_005463795.1	NZ_CP046829.1	WP_005463795.1	1296	tssJ	T6SSi	5.6e-54	98.7	15	T6SS	T6SS	NZ_CP046829.1_T_1
NZ_CP046833.1|528|WP_130311937.1	NZ_CP046833.1	WP_130311937.1	528	evpJ	T6SSi	2.3e-27	100	15	T6SS	T6SS	NZ_CP046833.1_T_1
NZ_CP046833.1|529|WP_158105772.1	NZ_CP046833.1	WP_158105772.1	529	tssI	T6SSi	1.1e-171	97	15	T6SS	T6SS	NZ_CP046833.1_T_1
NZ_CP046833.1|530|WP_011081383.1	NZ_CP046833.1	WP_011081383.1	530	tssD	T6SSi	1e-51	99.4	15	T6SS	T6SS	NZ_CP046833.1_T_1
NZ_CP046833.1|531|WP_158105773.1	NZ_CP046833.1	WP_158105773.1	531	tssH	T6SSi	0	99.9	15	T6SS	T6SS	NZ_CP046833.1_T_1
NZ_CP046833.1|532|WP_233262976.1	NZ_CP046833.1	WP_233262976.1	532	tssG	T6SSi	3e-68	98.2	15	T6SS	T6SS	NZ_CP046833.1_T_1
NZ_CP046833.1|533|WP_038963287.1	NZ_CP046833.1	WP_038963287.1	533	tssF	T6SSi	2.4e-193	99.8	15	T6SS	T6SS	NZ_CP046833.1_T_1
NZ_CP046833.1|534|WP_038963288.1	NZ_CP046833.1	WP_038963288.1	534	tssE	T6SSi	3.3e-37	98.6	15	T6SS	T6SS	NZ_CP046833.1_T_1
NZ_CP046833.1|536|WP_045589492.1	NZ_CP046833.1	WP_045589492.1	536	tssC	T6SSi	5e-172	91.6	15	T6SS	T6SS	NZ_CP046833.1_T_1
NZ_CP046833.1|537|WP_102982213.1	NZ_CP046833.1	WP_102982213.1	537	tssC	T6SSi	2.3e-226	99.8	15	T6SS	T6SS	NZ_CP046833.1_T_1
NZ_CP046833.1|538|WP_011081391.1	NZ_CP046833.1	WP_011081391.1	538	tssB	T6SSi	8.1e-72	99.4	15	T6SS	T6SS	NZ_CP046833.1_T_1
NZ_CP046833.1|539|WP_158105774.1	NZ_CP046833.1	WP_158105774.1	539	tssA	T6SSi	1.8e-18	54	15	T6SS	T6SS	NZ_CP046833.1_T_1
NZ_CP046833.1|542|WP_158105775.1	NZ_CP046833.1	WP_158105775.1	542	tssM	T6SSi	0	100	15	T6SS	T6SS	NZ_CP046833.1_T_1
NZ_CP046833.1|543|WP_038963293.1	NZ_CP046833.1	WP_038963293.1	543	tssL	T6SSi	2.1e-67	99.5	15	T6SS	T6SS	NZ_CP046833.1_T_1
NZ_CP046833.1|544|WP_158105776.1	NZ_CP046833.1	WP_158105776.1	544	tssK	T6SSi	2.2e-146	99.5	15	T6SS	T6SS	NZ_CP046833.1_T_1
NZ_CP046833.1|545|WP_017422721.1	NZ_CP046833.1	WP_017422721.1	545	tssJ	T6SSi	5e-39	96.8	15	T6SS	T6SS	NZ_CP046833.1_T_1
NZ_CP046834.1|1103|WP_011081381.1	NZ_CP046834.1	WP_011081381.1	1103	evpJ	T6SSi	3.1e-27	100	15	T6SS	T6SS	NZ_CP046834.1_T_1
NZ_CP046834.1|1104|WP_158105772.1	NZ_CP046834.1	WP_158105772.1	1104	tssI	T6SSi	1.1e-171	97	15	T6SS	T6SS	NZ_CP046834.1_T_1
NZ_CP046834.1|1105|WP_045610689.1	NZ_CP046834.1	WP_045610689.1	1105	tssD	T6SSi	1.5e-51	99.4	15	T6SS	T6SS	NZ_CP046834.1_T_1
NZ_CP046834.1|1106|WP_103189337.1	NZ_CP046834.1	WP_103189337.1	1106	tssH	T6SSi	0	99.9	15	T6SS	T6SS	NZ_CP046834.1_T_1
NZ_CP046834.1|1107|WP_158122662.1	NZ_CP046834.1	WP_158122662.1	1107	tssG	T6SSi	4.4e-68	93.4	15	T6SS	T6SS	NZ_CP046834.1_T_1
NZ_CP046834.1|1108|WP_158122664.1	NZ_CP046834.1	WP_158122664.1	1108	tssF	T6SSi	4.6e-193	99.8	15	T6SS	T6SS	NZ_CP046834.1_T_1
NZ_CP046834.1|1109|WP_038963288.1	NZ_CP046834.1	WP_038963288.1	1109	tssE	T6SSi	3.3e-37	98.6	15	T6SS	T6SS	NZ_CP046834.1_T_1
NZ_CP046834.1|1111|WP_158122668.1	NZ_CP046834.1	WP_158122668.1	1111	tssC	T6SSi	5e-172	91.6	15	T6SS	T6SS	NZ_CP046834.1_T_1
NZ_CP046834.1|1112|WP_053542464.1	NZ_CP046834.1	WP_053542464.1	1112	tssC	T6SSi	1.9e-225	99.8	15	T6SS	T6SS	NZ_CP046834.1_T_1
NZ_CP046834.1|1113|WP_011081391.1	NZ_CP046834.1	WP_011081391.1	1113	tssB	T6SSi	8.1e-72	99.4	15	T6SS	T6SS	NZ_CP046834.1_T_1
NZ_CP046834.1|1114|WP_158122670.1	NZ_CP046834.1	WP_158122670.1	1114	tssA	T6SSi	1.4e-19	54	15	T6SS	T6SS	NZ_CP046834.1_T_1
NZ_CP046834.1|1117|WP_039533294.1	NZ_CP046834.1	WP_039533294.1	1117	tssM	T6SSi	0	100	15	T6SS	T6SS	NZ_CP046834.1_T_1
NZ_CP046834.1|1118|WP_017790962.1	NZ_CP046834.1	WP_017790962.1	1118	tssL	T6SSi	2.8e-67	99.5	15	T6SS	T6SS	NZ_CP046834.1_T_1
NZ_CP046834.1|1119|WP_158122672.1	NZ_CP046834.1	WP_158122672.1	1119	tssK	T6SSi	1.1e-146	99.5	15	T6SS	T6SS	NZ_CP046834.1_T_1
NZ_CP046834.1|1120|WP_017790963.1	NZ_CP046834.1	WP_017790963.1	1120	tssJ	T6SSi	4.1e-39	96.8	15	T6SS	T6SS	NZ_CP046834.1_T_1
NZ_CP046838.1|107|WP_123161697.1	NZ_CP046838.1	WP_123161697.1	107	tssI	T6SSi	9.8e-202	94.7	2	Orphan island	Orphan island	NZ_CP046838.1_I_2_1
NZ_CP046838.1|108|WP_001142947.1	NZ_CP046838.1	WP_001142947.1	108	tssD	T6SSi	6.7e-56	98.2	2	Orphan island	Orphan island	NZ_CP046838.1_I_2_1
NZ_CP046838.1|18|WP_000113299.1	NZ_CP046838.1	WP_000113299.1	18	tssI	T6SSi	4.1e-223	99.5	14	T6SS	T6SS	NZ_CP046838.1_T_1
NZ_CP046838.1|19|WP_000073079.1	NZ_CP046838.1	WP_000073079.1	19	tssA	T6SSi	3.3e-118	97.7	14	T6SS	T6SS	NZ_CP046838.1_T_1
NZ_CP046838.1|20|WP_184480262.1	NZ_CP046838.1	WP_184480262.1	20	tssM	T6SSi	0	100	14	T6SS	T6SS	NZ_CP046838.1_T_1
NZ_CP046838.1|21|WP_000426083.1	NZ_CP046838.1	WP_000426083.1	21	tssA	T6SSi	4.3e-161	99.8	14	T6SS	T6SS	NZ_CP046838.1_T_1
NZ_CP046838.1|24|WP_000619131.1	NZ_CP046838.1	WP_000619131.1	24	tssH	T6SSi	0	99.9	14	T6SS	T6SS	NZ_CP046838.1_T_1
NZ_CP046838.1|25|WP_000083407.1	NZ_CP046838.1	WP_000083407.1	25	tssL	T6SSi	7.7e-89	99.5	14	T6SS	T6SS	NZ_CP046838.1_T_1
NZ_CP046838.1|26|WP_000458007.1	NZ_CP046838.1	WP_000458007.1	26	tssK	T6SSi	1.8e-204	99.8	14	T6SS	T6SS	NZ_CP046838.1_T_1
NZ_CP046838.1|27|WP_001045311.1	NZ_CP046838.1	WP_001045311.1	27	tssJ	T6SSi	2.7e-60	99.4	14	T6SS	T6SS	NZ_CP046838.1_T_1
NZ_CP046838.1|29|WP_000510180.1	NZ_CP046838.1	WP_000510180.1	29	tssG	T6SSi	2e-142	100	14	T6SS	T6SS	NZ_CP046838.1_T_1
NZ_CP046838.1|30|WP_000189787.1	NZ_CP046838.1	WP_000189787.1	30	tssF	T6SSi	2.2e-251	99.8	14	T6SS	T6SS	NZ_CP046838.1_T_1
NZ_CP046838.1|31|WP_000221000.1	NZ_CP046838.1	WP_000221000.1	31	tssE	T6SSi	9.2e-47	99.3	14	T6SS	T6SS	NZ_CP046838.1_T_1
NZ_CP046838.1|32|WP_184480219.1	NZ_CP046838.1	WP_184480219.1	32	tssC	T6SSi	1.1e-229	99.2	14	T6SS	T6SS	NZ_CP046838.1_T_1
NZ_CP046838.1|33|WP_000031391.1	NZ_CP046838.1	WP_000031391.1	33	tssB	T6SSi	9.7e-67	94.5	14	T6SS	T6SS	NZ_CP046838.1_T_1
NZ_CP046838.1|35|WP_000526406.1	NZ_CP046838.1	WP_000526406.1	35	evpJ	T6SSi	5e-36	98.9	14	T6SS	T6SS	NZ_CP046838.1_T_1
NZ_CP046839.1|409|WP_123161356.1	NZ_CP046839.1	WP_123161356.1	409	tssI	T6SSi	2.5e-201	96.2	2	Orphan island	Orphan island	NZ_CP046839.1_I_2_2
NZ_CP046839.1|410|WP_001142947.1	NZ_CP046839.1	WP_001142947.1	410	tssD	T6SSi	2e-55	98.2	2	Orphan island	Orphan island	NZ_CP046839.1_I_2_2
NZ_CP046839.1|100|WP_001117493.1	NZ_CP046839.1	WP_001117493.1	100	evpJ	T6SSi	3.6e-26	95.8	3	Orphan island	Orphan island	NZ_CP046839.1_I_4_1
NZ_CP046839.1|104|WP_032480690.1	NZ_CP046839.1	WP_032480690.1	104	tssI	T6SSi	1.3e-198	98.8	3	Orphan island	Orphan island	NZ_CP046839.1_I_4_1
NZ_CP046839.1|105|WP_001142919.1	NZ_CP046839.1	WP_001142919.1	105	tssD	T6SSi	4.2e-55	98.2	3	Orphan island	Orphan island	NZ_CP046839.1_I_4_1
NZ_CP046839.1|925|WP_001142919.1	NZ_CP046839.1	WP_001142919.1	925	tssD	T6SSi	4.2e-55	98.2	5	Orphan island	Orphan island	NZ_CP046839.1_I_4_3
NZ_CP046839.1|926|WP_123161429.1	NZ_CP046839.1	WP_123161429.1	926	tssI	T6SSi	1.3e-198	98.8	5	Orphan island	Orphan island	NZ_CP046839.1_I_4_3
NZ_CP046839.1|930|WP_001117493.1	NZ_CP046839.1	WP_001117493.1	930	evpJ	T6SSi	3.6e-26	95.8	5	Orphan island	Orphan island	NZ_CP046839.1_I_4_3
NZ_CP046839.1|932|WP_001117493.1	NZ_CP046839.1	WP_001117493.1	932	evpJ	T6SSi	3.6e-26	95.8	5	Orphan island	Orphan island	NZ_CP046839.1_I_4_3
NZ_CP046839.1|934|WP_001117496.1	NZ_CP046839.1	WP_001117496.1	934	evpJ	T6SSi	2.8e-09	50.5	5	Orphan island	Orphan island	NZ_CP046839.1_I_4_3
NZ_CP046840.1|160|WP_000212116.1	NZ_CP046840.1	WP_000212116.1	160	tssI	T6SSi	1.1e-198	96.4	2	Orphan island	Orphan island	NZ_CP046840.1_I_2_1
NZ_CP046840.1|161|WP_001142947.1	NZ_CP046840.1	WP_001142947.1	161	tssD	T6SSi	2.1e-55	98.2	2	Orphan island	Orphan island	NZ_CP046840.1_I_2_1
NZ_CP046841.1|672|WP_000212125.1	NZ_CP046841.1	WP_000212125.1	672	tssI	T6SSi	3.6e-201	95.9	2	Orphan island	Orphan island	NZ_CP046841.1_I_2_1
NZ_CP046841.1|673|WP_001142947.1	NZ_CP046841.1	WP_001142947.1	673	tssD	T6SSi	7.5e-56	98.2	2	Orphan island	Orphan island	NZ_CP046841.1_I_2_1
NZ_CP046841.1|579|WP_000113295.1	NZ_CP046841.1	WP_000113295.1	579	tssI	T6SSi	2.6e-223	99.5	14	T6SS	T6SS	NZ_CP046841.1_T_1
NZ_CP046841.1|580|WP_000073077.1	NZ_CP046841.1	WP_000073077.1	580	tssA	T6SSi	6.2e-118	97.7	14	T6SS	T6SS	NZ_CP046841.1_T_1
NZ_CP046841.1|581|WP_000225015.1	NZ_CP046841.1	WP_000225015.1	581	tssM	T6SSi	0	100	14	T6SS	T6SS	NZ_CP046841.1_T_1
NZ_CP046841.1|582|WP_000426093.1	NZ_CP046841.1	WP_000426093.1	582	tssA	T6SSi	1e-161	99.8	14	T6SS	T6SS	NZ_CP046841.1_T_1
NZ_CP046841.1|585|WP_000619136.1	NZ_CP046841.1	WP_000619136.1	585	tssH	T6SSi	0	99.9	14	T6SS	T6SS	NZ_CP046841.1_T_1
NZ_CP046841.1|586|WP_000083409.1	NZ_CP046841.1	WP_000083409.1	586	tssL	T6SSi	3.7e-89	99.5	14	T6SS	T6SS	NZ_CP046841.1_T_1
NZ_CP046841.1|587|WP_000458007.1	NZ_CP046841.1	WP_000458007.1	587	tssK	T6SSi	2e-204	99.8	14	T6SS	T6SS	NZ_CP046841.1_T_1
NZ_CP046841.1|588|WP_001045311.1	NZ_CP046841.1	WP_001045311.1	588	tssJ	T6SSi	3e-60	99.4	14	T6SS	T6SS	NZ_CP046841.1_T_1
NZ_CP046841.1|590|WP_000510181.1	NZ_CP046841.1	WP_000510181.1	590	tssG	T6SSi	1.9e-142	100	14	T6SS	T6SS	NZ_CP046841.1_T_1
NZ_CP046841.1|591|WP_000189792.1	NZ_CP046841.1	WP_000189792.1	591	tssF	T6SSi	8.9e-252	99.8	14	T6SS	T6SS	NZ_CP046841.1_T_1
NZ_CP046841.1|592|WP_000221000.1	NZ_CP046841.1	WP_000221000.1	592	tssE	T6SSi	1e-46	99.3	14	T6SS	T6SS	NZ_CP046841.1_T_1
NZ_CP046841.1|593|WP_000108140.1	NZ_CP046841.1	WP_000108140.1	593	tssC	T6SSi	8.7e-230	99.2	14	T6SS	T6SS	NZ_CP046841.1_T_1
NZ_CP046841.1|594|WP_000031391.1	NZ_CP046841.1	WP_000031391.1	594	tssB	T6SSi	1.1e-66	94.5	14	T6SS	T6SS	NZ_CP046841.1_T_1
NZ_CP046841.1|596|WP_000526403.1	NZ_CP046841.1	WP_000526403.1	596	evpJ	T6SSi	5e-36	98.9	14	T6SS	T6SS	NZ_CP046841.1_T_1
NZ_CP046844.1|903|WP_001142947.1	NZ_CP046844.1	WP_001142947.1	903	tssD	T6SSi	2e-55	98.2	2	Orphan island	Orphan island	NZ_CP046844.1_I_2_1
NZ_CP046844.1|904|WP_000212116.1	NZ_CP046844.1	WP_000212116.1	904	tssI	T6SSi	1.1e-198	96.4	2	Orphan island	Orphan island	NZ_CP046844.1_I_2_1
NZ_CP046845.1|456|WP_000212125.1	NZ_CP046845.1	WP_000212125.1	456	tssI	T6SSi	3.8e-201	95.9	2	Orphan island	Orphan island	NZ_CP046845.1_I_2_1
NZ_CP046845.1|457|WP_001142947.1	NZ_CP046845.1	WP_001142947.1	457	tssD	T6SSi	7.9e-56	98.2	2	Orphan island	Orphan island	NZ_CP046845.1_I_2_1
NZ_CP046845.1|363|WP_000113295.1	NZ_CP046845.1	WP_000113295.1	363	tssI	T6SSi	2.7e-223	99.5	14	T6SS	T6SS	NZ_CP046845.1_T_1
NZ_CP046845.1|364|WP_000073077.1	NZ_CP046845.1	WP_000073077.1	364	tssA	T6SSi	6.5e-118	97.7	14	T6SS	T6SS	NZ_CP046845.1_T_1
NZ_CP046845.1|365|WP_000225015.1	NZ_CP046845.1	WP_000225015.1	365	tssM	T6SSi	0	100	14	T6SS	T6SS	NZ_CP046845.1_T_1
NZ_CP046845.1|366|WP_000426093.1	NZ_CP046845.1	WP_000426093.1	366	tssA	T6SSi	1.1e-161	99.8	14	T6SS	T6SS	NZ_CP046845.1_T_1
NZ_CP046845.1|369|WP_000619136.1	NZ_CP046845.1	WP_000619136.1	369	tssH	T6SSi	0	99.9	14	T6SS	T6SS	NZ_CP046845.1_T_1
NZ_CP046845.1|370|WP_000083409.1	NZ_CP046845.1	WP_000083409.1	370	tssL	T6SSi	3.9e-89	99.5	14	T6SS	T6SS	NZ_CP046845.1_T_1
NZ_CP046845.1|371|WP_000458007.1	NZ_CP046845.1	WP_000458007.1	371	tssK	T6SSi	2.1e-204	99.8	14	T6SS	T6SS	NZ_CP046845.1_T_1
NZ_CP046845.1|372|WP_001045311.1	NZ_CP046845.1	WP_001045311.1	372	tssJ	T6SSi	3.2e-60	99.4	14	T6SS	T6SS	NZ_CP046845.1_T_1
NZ_CP046845.1|374|WP_000510181.1	NZ_CP046845.1	WP_000510181.1	374	tssG	T6SSi	2e-142	100	14	T6SS	T6SS	NZ_CP046845.1_T_1
NZ_CP046845.1|375|WP_000189792.1	NZ_CP046845.1	WP_000189792.1	375	tssF	T6SSi	9.4e-252	99.8	14	T6SS	T6SS	NZ_CP046845.1_T_1
NZ_CP046845.1|376|WP_000221000.1	NZ_CP046845.1	WP_000221000.1	376	tssE	T6SSi	1.1e-46	99.3	14	T6SS	T6SS	NZ_CP046845.1_T_1
NZ_CP046845.1|377|WP_000108140.1	NZ_CP046845.1	WP_000108140.1	377	tssC	T6SSi	9.1e-230	99.2	14	T6SS	T6SS	NZ_CP046845.1_T_1
NZ_CP046845.1|378|WP_000031391.1	NZ_CP046845.1	WP_000031391.1	378	tssB	T6SSi	1.1e-66	94.5	14	T6SS	T6SS	NZ_CP046845.1_T_1
NZ_CP046845.1|380|WP_000526403.1	NZ_CP046845.1	WP_000526403.1	380	evpJ	T6SSi	5.2e-36	98.9	14	T6SS	T6SS	NZ_CP046845.1_T_1
NZ_CP046846.1|1457|WP_001142921.1	NZ_CP046846.1	WP_001142921.1	1457	tssD	T6SSi	1.8e-55	98.2	2	Orphan island	Orphan island	NZ_CP046846.1_I_2_1
NZ_CP046846.1|1458|WP_158139495.1	NZ_CP046846.1	WP_158139495.1	1458	tssI	T6SSi	2.6e-200	96.2	2	Orphan island	Orphan island	NZ_CP046846.1_I_2_1
NZ_CP046847.1|34|WP_158139698.1	NZ_CP046847.1	WP_158139698.1	34	tssI	T6SSi	1.9e-200	96.4	2	Orphan island	Orphan island	NZ_CP046847.1_I_2_1
NZ_CP046847.1|35|WP_001142921.1	NZ_CP046847.1	WP_001142921.1	35	tssD	T6SSi	7.8e-56	98.2	2	Orphan island	Orphan island	NZ_CP046847.1_I_2_1
NZ_CP046847.1|1042|WP_158139882.1	NZ_CP046847.1	WP_158139882.1	1042	tssI	T6SSi	2.1e-211	99.5	14	T6SS	T6SS	NZ_CP046847.1_T_1
NZ_CP046847.1|1043|WP_158139883.1	NZ_CP046847.1	WP_158139883.1	1043	tssA	T6SSi	5e-93	97.7	14	T6SS	T6SS	NZ_CP046847.1_T_1
NZ_CP046847.1|1044|WP_187377595.1	NZ_CP046847.1	WP_187377595.1	1044	tssM	T6SSi	0	100	14	T6SS	T6SS	NZ_CP046847.1_T_1
NZ_CP046847.1|1045|WP_148546381.1	NZ_CP046847.1	WP_148546381.1	1045	tssA	T6SSi	4e-146	99.8	14	T6SS	T6SS	NZ_CP046847.1_T_1
NZ_CP046847.1|1048|WP_148546379.1	NZ_CP046847.1	WP_148546379.1	1048	tssH	T6SSi	0	99.9	14	T6SS	T6SS	NZ_CP046847.1_T_1
NZ_CP046847.1|1049|WP_001186897.1	NZ_CP046847.1	WP_001186897.1	1049	tssL	T6SSi	1e-84	99.5	14	T6SS	T6SS	NZ_CP046847.1_T_1
NZ_CP046847.1|1050|WP_000458003.1	NZ_CP046847.1	WP_000458003.1	1050	tssK	T6SSi	2.3e-198	99.8	14	T6SS	T6SS	NZ_CP046847.1_T_1
NZ_CP046847.1|1051|WP_001045316.1	NZ_CP046847.1	WP_001045316.1	1051	tssJ	T6SSi	1.7e-58	98.7	14	T6SS	T6SS	NZ_CP046847.1_T_1
NZ_CP046847.1|1053|WP_022578644.1	NZ_CP046847.1	WP_022578644.1	1053	tssG	T6SSi	1.3e-132	100	14	T6SS	T6SS	NZ_CP046847.1_T_1
NZ_CP046847.1|1054|WP_022578643.1	NZ_CP046847.1	WP_022578643.1	1054	tssF	T6SSi	3.1e-249	99.8	14	T6SS	T6SS	NZ_CP046847.1_T_1
NZ_CP046847.1|1055|WP_000221002.1	NZ_CP046847.1	WP_000221002.1	1055	tssE	T6SSi	1.6e-45	99.3	14	T6SS	T6SS	NZ_CP046847.1_T_1
NZ_CP046847.1|1056|WP_000072257.1	NZ_CP046847.1	WP_000072257.1	1056	tssC	T6SSi	1.1e-227	99.2	14	T6SS	T6SS	NZ_CP046847.1_T_1
NZ_CP046847.1|1057|WP_000031395.1	NZ_CP046847.1	WP_000031395.1	1057	tssB	T6SSi	4.4e-64	94.5	14	T6SS	T6SS	NZ_CP046847.1_T_1
NZ_CP046847.1|1059|WP_000526401.1	NZ_CP046847.1	WP_000526401.1	1059	evpJ	T6SSi	3.4e-35	98.9	14	T6SS	T6SS	NZ_CP046847.1_T_1
NZ_CP046849.1|374|WP_078927367.1	NZ_CP046849.1	WP_078927367.1	374	evpJ	T6SSi	1.1e-26	100	15	T6SS	T6SS	NZ_CP046849.1_T_1
NZ_CP046849.1|375|WP_078927368.1	NZ_CP046849.1	WP_078927368.1	375	tssI	T6SSi	1.5e-170	89.2	15	T6SS	T6SS	NZ_CP046849.1_T_1
NZ_CP046849.1|376|WP_078927369.1	NZ_CP046849.1	WP_078927369.1	376	tssD	T6SSi	1.1e-51	99.4	15	T6SS	T6SS	NZ_CP046849.1_T_1
NZ_CP046849.1|377|WP_078927370.1	NZ_CP046849.1	WP_078927370.1	377	tssH	T6SSi	0	99.9	15	T6SS	T6SS	NZ_CP046849.1_T_1
NZ_CP046849.1|378|WP_078927371.1	NZ_CP046849.1	WP_078927371.1	378	tssG	T6SSi	1.4e-64	92.8	15	T6SS	T6SS	NZ_CP046849.1_T_1
NZ_CP046849.1|379|WP_078927372.1	NZ_CP046849.1	WP_078927372.1	379	tssF	T6SSi	9.8e-198	100	15	T6SS	T6SS	NZ_CP046849.1_T_1
NZ_CP046849.1|380|WP_078927373.1	NZ_CP046849.1	WP_078927373.1	380	tssE	T6SSi	1e-35	98.6	15	T6SS	T6SS	NZ_CP046849.1_T_1
NZ_CP046849.1|382|WP_154116001.1	NZ_CP046849.1	WP_154116001.1	382	tssC	T6SSi	6.6e-174	91.8	15	T6SS	T6SS	NZ_CP046849.1_T_1
NZ_CP046849.1|383|WP_158147759.1	NZ_CP046849.1	WP_158147759.1	383	tssC	T6SSi	8.9e-226	99.6	15	T6SS	T6SS	NZ_CP046849.1_T_1
NZ_CP046849.1|384|WP_078927377.1	NZ_CP046849.1	WP_078927377.1	384	tssB	T6SSi	9.5e-73	98.2	15	T6SS	T6SS	NZ_CP046849.1_T_1
NZ_CP046849.1|385|WP_158147672.1	NZ_CP046849.1	WP_158147672.1	385	tssA	T6SSi	2.5e-13	54.3	15	T6SS	T6SS	NZ_CP046849.1_T_1
NZ_CP046849.1|388|WP_158147676.1	NZ_CP046849.1	WP_158147676.1	388	tssM	T6SSi	0	99.9	15	T6SS	T6SS	NZ_CP046849.1_T_1
NZ_CP046849.1|389|WP_078927382.1	NZ_CP046849.1	WP_078927382.1	389	tssL	T6SSi	6.5e-65	99.1	15	T6SS	T6SS	NZ_CP046849.1_T_1
NZ_CP046849.1|390|WP_158147678.1	NZ_CP046849.1	WP_158147678.1	390	tssK	T6SSi	4e-148	99.3	15	T6SS	T6SS	NZ_CP046849.1_T_1
NZ_CP046849.1|391|WP_158147679.1	NZ_CP046849.1	WP_158147679.1	391	tssJ	T6SSi	2.3e-39	94.2	15	T6SS	T6SS	NZ_CP046849.1_T_1
NZ_CP046852.1|1273|WP_004726027.1	NZ_CP046852.1	WP_004726027.1	1273	tssD	T6SSi	7.8e-55	93.5	2	Orphan island	Orphan island	NZ_CP046852.1_I_2_1
NZ_CP046852.1|1274|WP_158164754.1	NZ_CP046852.1	WP_158164754.1	1274	tssI	T6SSi	5e-202	94.7	2	Orphan island	Orphan island	NZ_CP046852.1_I_2_1
NZ_CP046852.1|1080|WP_158164664.1	NZ_CP046852.1	WP_158164664.1	1080	tssM	T6SSi	1.4e-93	95.6	14	T6SS	T6SS	NZ_CP046852.1_T_1
NZ_CP046852.1|1081|WP_158164665.1	NZ_CP046852.1	WP_158164665.1	1081	tssL	T6SSi	3.5e-27	96.7	14	T6SS	T6SS	NZ_CP046852.1_T_1
NZ_CP046852.1|1082|WP_014257723.1	NZ_CP046852.1	WP_014257723.1	1082	tssK	T6SSi	3.9e-73	97.3	14	T6SS	T6SS	NZ_CP046852.1_T_1
NZ_CP046852.1|1083|WP_004727578.1	NZ_CP046852.1	WP_004727578.1	1083	tssJ	T6SSi	9.5e-23	98.1	14	T6SS	T6SS	NZ_CP046852.1_T_1
NZ_CP046852.1|1085|WP_158164667.1	NZ_CP046852.1	WP_158164667.1	1085	tssH	T6SSi	0	99.2	14	T6SS	T6SS	NZ_CP046852.1_T_1
NZ_CP046852.1|1086|WP_158164668.1	NZ_CP046852.1	WP_158164668.1	1086	tssG	T6SSi	1.3e-28	94	14	T6SS	T6SS	NZ_CP046852.1_T_1
NZ_CP046852.1|1087|WP_158164669.1	NZ_CP046852.1	WP_158164669.1	1087	tssF	T6SSi	2e-80	99.3	14	T6SS	T6SS	NZ_CP046852.1_T_1
NZ_CP046852.1|1088|WP_004727572.1	NZ_CP046852.1	WP_004727572.1	1088	tssE	T6SSi	1.5e-16	85.6	14	T6SS	T6SS	NZ_CP046852.1_T_1
NZ_CP046852.1|1089|WP_158164903.1	NZ_CP046852.1	WP_158164903.1	1089	tssC	T6SSi	1.4e-80	89.9	14	T6SS	T6SS	NZ_CP046852.1_T_1
NZ_CP046852.1|1090|WP_014257730.1	NZ_CP046852.1	WP_014257730.1	1090	tssC	T6SSi	9.4e-170	99.2	14	T6SS	T6SS	NZ_CP046852.1_T_1
NZ_CP046852.1|1091|WP_004727570.1	NZ_CP046852.1	WP_004727570.1	1091	tssB	T6SSi	5.7e-54	96.3	14	T6SS	T6SS	NZ_CP046852.1_T_1
NZ_CP046852.1|1092|WP_004727569.1	NZ_CP046852.1	WP_004727569.1	1092	tssD	T6SSi	1e-11	90.6	14	T6SS	T6SS	NZ_CP046852.1_T_1
NZ_CP046852.1|1094|WP_014257732.1	NZ_CP046852.1	WP_014257732.1	1094	evpJ	T6SSi	3.8e-16	87.4	14	T6SS	T6SS	NZ_CP046852.1_T_1
NZ_CP046852.1|1096|WP_158164671.1	NZ_CP046852.1	WP_158164671.1	1096	tssI	T6SSi	9.7e-103	87.4	14	T6SS	T6SS	NZ_CP046852.1_T_1
NZ_CP046852.1|1415|WP_004727197.1	NZ_CP046852.1	WP_004727197.1	1415	evpJ	T6SSi	7.3e-35	98.9	13	T6SS	T6SS	NZ_CP046852.1_T_2
NZ_CP046852.1|1417|WP_004727195.1	NZ_CP046852.1	WP_004727195.1	1417	tssB	T6SSi	8e-65	94.5	13	T6SS	T6SS	NZ_CP046852.1_T_2
NZ_CP046852.1|1418|WP_158164818.1	NZ_CP046852.1	WP_158164818.1	1418	tssC	T6SSi	3.4e-224	97.9	13	T6SS	T6SS	NZ_CP046852.1_T_2
NZ_CP046852.1|1419|WP_004727193.1	NZ_CP046852.1	WP_004727193.1	1419	tssE	T6SSi	1.9e-43	99.3	13	T6SS	T6SS	NZ_CP046852.1_T_2
NZ_CP046852.1|1420|WP_158164819.1	NZ_CP046852.1	WP_158164819.1	1420	tssF	T6SSi	1.8e-235	99.8	13	T6SS	T6SS	NZ_CP046852.1_T_2
NZ_CP046852.1|1421|WP_086027303.1	NZ_CP046852.1	WP_086027303.1	1421	tssG	T6SSi	4.5e-129	100	13	T6SS	T6SS	NZ_CP046852.1_T_2
NZ_CP046852.1|1423|WP_004727189.1	NZ_CP046852.1	WP_004727189.1	1423	tssJ	T6SSi	1.4e-56	99.4	13	T6SS	T6SS	NZ_CP046852.1_T_2
NZ_CP046852.1|1424|WP_004727188.1	NZ_CP046852.1	WP_004727188.1	1424	tssK	T6SSi	4.4e-195	99.8	13	T6SS	T6SS	NZ_CP046852.1_T_2
NZ_CP046852.1|1425|WP_004727187.1	NZ_CP046852.1	WP_004727187.1	1425	tssL	T6SSi	2e-85	99.5	13	T6SS	T6SS	NZ_CP046852.1_T_2
NZ_CP046852.1|1426|WP_158164821.1	NZ_CP046852.1	WP_158164821.1	1426	tssH	T6SSi	0	100	13	T6SS	T6SS	NZ_CP046852.1_T_2
NZ_CP046852.1|1429|WP_158164823.1	NZ_CP046852.1	WP_158164823.1	1429	tssA	T6SSi	9.3e-123	99.8	13	T6SS	T6SS	NZ_CP046852.1_T_2
NZ_CP046852.1|1430|WP_199251334.1	NZ_CP046852.1	WP_199251334.1	1430	tssM	T6SSi	0	100	13	T6SS	T6SS	NZ_CP046852.1_T_2
NZ_CP046852.1|1431|WP_158164825.1	NZ_CP046852.1	WP_158164825.1	1431	tssI	T6SSi	3.6e-199	98.2	13	T6SS	T6SS	NZ_CP046852.1_T_2
NZ_CP046853.1|994|WP_004726027.1	NZ_CP046853.1	WP_004726027.1	994	tssD	T6SSi	1.4e-54	93.5	2	Orphan island	Orphan island	NZ_CP046853.1_I_2_1
NZ_CP046853.1|995|WP_158165272.1	NZ_CP046853.1	WP_158165272.1	995	tssI	T6SSi	8.2e-200	95.9	2	Orphan island	Orphan island	NZ_CP046853.1_I_2_1
NZ_CP046855.1|2075|WP_020331126.1	NZ_CP046855.1	WP_020331126.1	2075	tssD	T6SSi	1.5e-54	98.2	2	Orphan island	Orphan island	NZ_CP046855.1_I_2_1
NZ_CP046855.1|2076|WP_158148250.1	NZ_CP046855.1	WP_158148250.1	2076	tssI	T6SSi	5e-200	96	2	Orphan island	Orphan island	NZ_CP046855.1_I_2_1
NZ_CP046856.1|273|WP_154182894.1	NZ_CP046856.1	WP_154182894.1	273	tssI	T6SSi	5.6e-202	96.2	2	Orphan island	Orphan island	NZ_CP046856.1_I_2_1
NZ_CP046856.1|274|WP_020331126.1	NZ_CP046856.1	WP_020331126.1	274	tssD	T6SSi	7.9e-55	98.2	2	Orphan island	Orphan island	NZ_CP046856.1_I_2_1
NZ_CP046856.1|121|WP_199251794.1	NZ_CP046856.1	WP_199251794.1	121	tssI	T6SSi	2.8e-199	98.3	14	T6SS	T6SS	NZ_CP046856.1_T_1
NZ_CP046856.1|122|WP_154182750.1	NZ_CP046856.1	WP_154182750.1	122	tssA	T6SSi	1.7e-56	98.6	14	T6SS	T6SS	NZ_CP046856.1_T_1
NZ_CP046856.1|123|WP_171934570.1	NZ_CP046856.1	WP_171934570.1	123	tssM	T6SSi	0	100	14	T6SS	T6SS	NZ_CP046856.1_T_1
NZ_CP046856.1|124|WP_154182754.1	NZ_CP046856.1	WP_154182754.1	124	tssA	T6SSi	2.9e-124	99.8	14	T6SS	T6SS	NZ_CP046856.1_T_1
NZ_CP046856.1|127|WP_024375399.1	NZ_CP046856.1	WP_024375399.1	127	tssH	T6SSi	0	100	14	T6SS	T6SS	NZ_CP046856.1_T_1
NZ_CP046856.1|128|WP_020329735.1	NZ_CP046856.1	WP_020329735.1	128	tssL	T6SSi	2.3e-85	99.5	14	T6SS	T6SS	NZ_CP046856.1_T_1
NZ_CP046856.1|129|WP_020329734.1	NZ_CP046856.1	WP_020329734.1	129	tssK	T6SSi	3.1e-195	99.8	14	T6SS	T6SS	NZ_CP046856.1_T_1
NZ_CP046856.1|130|WP_020329733.1	NZ_CP046856.1	WP_020329733.1	130	tssJ	T6SSi	1.8e-56	99.4	14	T6SS	T6SS	NZ_CP046856.1_T_1
NZ_CP046856.1|132|WP_020329731.1	NZ_CP046856.1	WP_020329731.1	132	tssG	T6SSi	3.1e-129	100	14	T6SS	T6SS	NZ_CP046856.1_T_1
NZ_CP046856.1|133|WP_158148480.1	NZ_CP046856.1	WP_158148480.1	133	tssF	T6SSi	1.4e-234	99.8	14	T6SS	T6SS	NZ_CP046856.1_T_1
NZ_CP046856.1|134|WP_154182760.1	NZ_CP046856.1	WP_154182760.1	134	tssE	T6SSi	2.5e-43	99.3	14	T6SS	T6SS	NZ_CP046856.1_T_1
NZ_CP046856.1|135|WP_020329729.1	NZ_CP046856.1	WP_020329729.1	135	tssC	T6SSi	3e-224	97.9	14	T6SS	T6SS	NZ_CP046856.1_T_1
NZ_CP046856.1|136|WP_154182762.1	NZ_CP046856.1	WP_154182762.1	136	tssB	T6SSi	4.2e-65	93.9	14	T6SS	T6SS	NZ_CP046856.1_T_1
NZ_CP046856.1|138|WP_020329726.1	NZ_CP046856.1	WP_020329726.1	138	evpJ	T6SSi	3.5e-34	98.9	14	T6SS	T6SS	NZ_CP046856.1_T_1
NZ_CP046856.1|489|WP_158148565.1	NZ_CP046856.1	WP_158148565.1	489	tssI	T6SSi	2.6e-102	91.2	14	T6SS	T6SS	NZ_CP046856.1_T_2
NZ_CP046856.1|491|WP_154183092.1	NZ_CP046856.1	WP_154183092.1	491	evpJ	T6SSi	1.2e-16	89.5	14	T6SS	T6SS	NZ_CP046856.1_T_2
NZ_CP046856.1|494|WP_004727569.1	NZ_CP046856.1	WP_004727569.1	494	tssD	T6SSi	1e-11	90.6	14	T6SS	T6SS	NZ_CP046856.1_T_2
NZ_CP046856.1|495|WP_104965043.1	NZ_CP046856.1	WP_104965043.1	495	tssB	T6SSi	6.5e-54	96.3	14	T6SS	T6SS	NZ_CP046856.1_T_2
NZ_CP046856.1|496|WP_014257730.1	NZ_CP046856.1	WP_014257730.1	496	tssC	T6SSi	9.6e-170	99.2	14	T6SS	T6SS	NZ_CP046856.1_T_2
NZ_CP046856.1|497|WP_233920929.1	NZ_CP046856.1	WP_233920929.1	497	tssC	T6SSi	6.2e-81	91.6	14	T6SS	T6SS	NZ_CP046856.1_T_2
NZ_CP046856.1|498|WP_004727572.1	NZ_CP046856.1	WP_004727572.1	498	tssE	T6SSi	1.5e-16	85.6	14	T6SS	T6SS	NZ_CP046856.1_T_2
NZ_CP046856.1|499|WP_158148568.1	NZ_CP046856.1	WP_158148568.1	499	tssF	T6SSi	4e-81	99.3	14	T6SS	T6SS	NZ_CP046856.1_T_2
NZ_CP046856.1|500|WP_158129433.1	NZ_CP046856.1	WP_158129433.1	500	tssG	T6SSi	8.5e-29	94	14	T6SS	T6SS	NZ_CP046856.1_T_2
NZ_CP046856.1|501|WP_158148569.1	NZ_CP046856.1	WP_158148569.1	501	tssH	T6SSi	0	99.2	14	T6SS	T6SS	NZ_CP046856.1_T_2
NZ_CP046856.1|504|WP_104965050.1	NZ_CP046856.1	WP_104965050.1	504	tssJ	T6SSi	9.6e-23	98.1	14	T6SS	T6SS	NZ_CP046856.1_T_2
NZ_CP046856.1|505|WP_014257723.1	NZ_CP046856.1	WP_014257723.1	505	tssK	T6SSi	3.9e-73	97.3	14	T6SS	T6SS	NZ_CP046856.1_T_2
NZ_CP046856.1|506|WP_158148571.1	NZ_CP046856.1	WP_158148571.1	506	tssL	T6SSi	3e-27	96.7	14	T6SS	T6SS	NZ_CP046856.1_T_2
NZ_CP046856.1|507|WP_158148572.1	NZ_CP046856.1	WP_158148572.1	507	tssM	T6SSi	2e-96	95.8	14	T6SS	T6SS	NZ_CP046856.1_T_2
NZ_CP046857.1|897|WP_020331126.1	NZ_CP046857.1	WP_020331126.1	897	tssD	T6SSi	1.5e-54	98.2	2	Orphan island	Orphan island	NZ_CP046857.1_I_2_1
NZ_CP046857.1|898|WP_158124927.1	NZ_CP046857.1	WP_158124927.1	898	tssI	T6SSi	5.5e-200	96.2	2	Orphan island	Orphan island	NZ_CP046857.1_I_2_1
NZ_CP046858.1|558|WP_020331126.1	NZ_CP046858.1	WP_020331126.1	558	tssD	T6SSi	7.6e-55	98.2	2	Orphan island	Orphan island	NZ_CP046858.1_I_2_1
NZ_CP046858.1|559|WP_158125984.1	NZ_CP046858.1	WP_158125984.1	559	tssI	T6SSi	1.9e-198	94.9	2	Orphan island	Orphan island	NZ_CP046858.1_I_2_1
NZ_CP046858.1|1145|WP_001142923.1	NZ_CP046858.1	WP_001142923.1	1145	tssD	T6SSi	1.9e-55	98.2	3	Orphan island	Orphan island	NZ_CP046858.1_I_4_2
NZ_CP046858.1|1146|WP_158126224.1	NZ_CP046858.1	WP_158126224.1	1146	tssI	T6SSi	1.5e-187	98.8	3	Orphan island	Orphan island	NZ_CP046858.1_I_4_2
NZ_CP046858.1|1150|WP_032474967.1	NZ_CP046858.1	WP_032474967.1	1150	evpJ	T6SSi	1e-22	95.8	3	Orphan island	Orphan island	NZ_CP046858.1_I_4_2
NZ_CP046858.1|693|WP_020329726.1	NZ_CP046858.1	WP_020329726.1	693	evpJ	T6SSi	3.4e-34	98.9	14	T6SS	T6SS	NZ_CP046858.1_T_1
NZ_CP046858.1|695|WP_024375571.1	NZ_CP046858.1	WP_024375571.1	695	tssB	T6SSi	5.4e-65	93.9	14	T6SS	T6SS	NZ_CP046858.1_T_1
NZ_CP046858.1|696|WP_020329729.1	NZ_CP046858.1	WP_020329729.1	696	tssC	T6SSi	2.8e-224	97.9	14	T6SS	T6SS	NZ_CP046858.1_T_1
NZ_CP046858.1|697|WP_004727193.1	NZ_CP046858.1	WP_004727193.1	697	tssE	T6SSi	1.9e-43	99.3	14	T6SS	T6SS	NZ_CP046858.1_T_1
NZ_CP046858.1|698|WP_020329730.1	NZ_CP046858.1	WP_020329730.1	698	tssF	T6SSi	1.5e-235	99.8	14	T6SS	T6SS	NZ_CP046858.1_T_1
NZ_CP046858.1|699|WP_020329731.1	NZ_CP046858.1	WP_020329731.1	699	tssG	T6SSi	2.9e-129	100	14	T6SS	T6SS	NZ_CP046858.1_T_1
NZ_CP046858.1|701|WP_020329733.1	NZ_CP046858.1	WP_020329733.1	701	tssJ	T6SSi	1.7e-56	99.4	14	T6SS	T6SS	NZ_CP046858.1_T_1
NZ_CP046858.1|702|WP_020329734.1	NZ_CP046858.1	WP_020329734.1	702	tssK	T6SSi	3e-195	99.8	14	T6SS	T6SS	NZ_CP046858.1_T_1
NZ_CP046858.1|703|WP_158126034.1	NZ_CP046858.1	WP_158126034.1	703	tssL	T6SSi	2.7e-84	99.5	14	T6SS	T6SS	NZ_CP046858.1_T_1
NZ_CP046858.1|704|WP_158126035.1	NZ_CP046858.1	WP_158126035.1	704	tssH	T6SSi	0	100	14	T6SS	T6SS	NZ_CP046858.1_T_1
NZ_CP046858.1|707|WP_047463055.1	NZ_CP046858.1	WP_047463055.1	707	tssA	T6SSi	1.5e-124	99.8	14	T6SS	T6SS	NZ_CP046858.1_T_1
NZ_CP046858.1|708|WP_171934570.1	NZ_CP046858.1	WP_171934570.1	708	tssM	T6SSi	0	100	14	T6SS	T6SS	NZ_CP046858.1_T_1
NZ_CP046858.1|709|WP_055453100.1	NZ_CP046858.1	WP_055453100.1	709	tssA	T6SSi	1e-55	98.6	14	T6SS	T6SS	NZ_CP046858.1_T_1
NZ_CP046858.1|710|WP_158126037.1	NZ_CP046858.1	WP_158126037.1	710	tssI	T6SSi	2.5e-199	98.2	14	T6SS	T6SS	NZ_CP046858.1_T_1
NZ_CP046872.1|2281|WP_003248334.1	NZ_CP046872.1	WP_003248334.1	2281	tssD	T6SSi	6.9e-62	100	13	T6SS	T6SS	NZ_CP046872.1_T_1
NZ_CP046872.1|2284|WP_185280306.1	NZ_CP046872.1	WP_185280306.1	2284	tssM	T6SSi	0	99.9	13	T6SS	T6SS	NZ_CP046872.1_T_1
NZ_CP046872.1|2285|WP_004576640.1	NZ_CP046872.1	WP_004576640.1	2285	tssL	T6SSi	2.2e-75	98.6	13	T6SS	T6SS	NZ_CP046872.1_T_1
NZ_CP046872.1|2286|WP_003248343.1	NZ_CP046872.1	WP_003248343.1	2286	tssK	T6SSi	1.7e-180	100	13	T6SS	T6SS	NZ_CP046872.1_T_1
NZ_CP046872.1|2287|WP_014860349.1	NZ_CP046872.1	WP_014860349.1	2287	tssJ	T6SSi	5.4e-46	96.1	13	T6SS	T6SS	NZ_CP046872.1_T_1
NZ_CP046872.1|2288|WP_185280307.1	NZ_CP046872.1	WP_185280307.1	2288	tssH	T6SSi	0	99.9	13	T6SS	T6SS	NZ_CP046872.1_T_1
NZ_CP046872.1|2289|WP_012052411.1	NZ_CP046872.1	WP_012052411.1	2289	tssG	T6SSi	5.5e-128	100	13	T6SS	T6SS	NZ_CP046872.1_T_1
NZ_CP046872.1|2290|WP_185280308.1	NZ_CP046872.1	WP_185280308.1	2290	tssF	T6SSi	9.5e-255	100	13	T6SS	T6SS	NZ_CP046872.1_T_1
NZ_CP046872.1|2291|WP_003248355.1	NZ_CP046872.1	WP_003248355.1	2291	tssE	T6SSi	1.8e-49	99.3	13	T6SS	T6SS	NZ_CP046872.1_T_1
NZ_CP046872.1|2292|WP_003248356.1	NZ_CP046872.1	WP_003248356.1	2292	tssC	T6SSi	6e-240	99.4	13	T6SS	T6SS	NZ_CP046872.1_T_1
NZ_CP046872.1|2293|WP_003248358.1	NZ_CP046872.1	WP_003248358.1	2293	tssB	T6SSi	1.1e-74	98.8	13	T6SS	T6SS	NZ_CP046872.1_T_1
NZ_CP046872.1|2301|WP_185280313.1	NZ_CP046872.1	WP_185280313.1	2301	tssI	T6SSi	1.8e-194	88.1	13	T6SS	T6SS	NZ_CP046872.1_T_1
NZ_CP046872.1|2306|WP_033725266.1	NZ_CP046872.1	WP_033725266.1	2306	tssI	T6SSi	1.8e-193	89.6	13	T6SS	T6SS	NZ_CP046872.1_T_1
NZ_CP046872.1|2921|WP_185279467.1	NZ_CP046872.1	WP_185279467.1	2921	tssM	T6SSi	1.8e-244	99.6	10	T6SS	T6SS	NZ_CP046872.1_T_2
NZ_CP046872.1|2922|WP_185279468.1	NZ_CP046872.1	WP_185279468.1	2922	tssA	T6SSi	8.6e-40	98.6	10	T6SS	T6SS	NZ_CP046872.1_T_2
NZ_CP046872.1|2924|WP_185279469.1	NZ_CP046872.1	WP_185279469.1	2924	tssB	T6SSi	4.4e-48	95.1	10	T6SS	T6SS	NZ_CP046872.1_T_2
NZ_CP046872.1|2925|WP_185279470.1	NZ_CP046872.1	WP_185279470.1	2925	tssE	T6SSi	3.4e-25	97.9	10	T6SS	T6SS	NZ_CP046872.1_T_2
NZ_CP046872.1|2926|WP_014859254.1	NZ_CP046872.1	WP_014859254.1	2926	tssF	T6SSi	3.3e-177	99.5	10	T6SS	T6SS	NZ_CP046872.1_T_2
NZ_CP046872.1|2927|WP_019751116.1	NZ_CP046872.1	WP_019751116.1	2927	tssG	T6SSi	8.6e-87	97	10	T6SS	T6SS	NZ_CP046872.1_T_2
NZ_CP046872.1|2929|WP_185279471.1	NZ_CP046872.1	WP_185279471.1	2929	tssJ	T6SSi	9.5e-21	63.6	10	T6SS	T6SS	NZ_CP046872.1_T_2
NZ_CP046872.1|2930|WP_014859257.1	NZ_CP046872.1	WP_014859257.1	2930	tssK	T6SSi	3.2e-146	99.8	10	T6SS	T6SS	NZ_CP046872.1_T_2
NZ_CP046872.1|2931|WP_185279472.1	NZ_CP046872.1	WP_185279472.1	2931	tssL	T6SSi	2.3e-58	99.5	10	T6SS	T6SS	NZ_CP046872.1_T_2
NZ_CP046872.1|2932|WP_185279473.1	NZ_CP046872.1	WP_185279473.1	2932	tssI	T6SSi	1.5e-159	97	10	T6SS	T6SS	NZ_CP046872.1_T_2
NZ_CP046874.1|3108|WP_055128981.1	NZ_CP046874.1	WP_055128981.1	3108	tssK	T6SSi	6e-26	69.5	9	T6SS	T6SS	NZ_CP046874.1_T_1
NZ_CP046874.1|3110|WP_047700929.1	NZ_CP046874.1	WP_047700929.1	3110	tssB	T6SSi	1.3e-58	96.9	9	T6SS	T6SS	NZ_CP046874.1_T_1
NZ_CP046874.1|3111|WP_047700928.1	NZ_CP046874.1	WP_047700928.1	3111	tssC	T6SSi	2.2e-215	99	9	T6SS	T6SS	NZ_CP046874.1_T_1
NZ_CP046874.1|3112|WP_014337905.1	NZ_CP046874.1	WP_014337905.1	3112	tssD	T6SSi	6.7e-29	94.1	9	T6SS	T6SS	NZ_CP046874.1_T_1
NZ_CP046874.1|3113|WP_047700927.1	NZ_CP046874.1	WP_047700927.1	3113	tssE	T6SSi	3.3e-19	90.4	9	T6SS	T6SS	NZ_CP046874.1_T_1
NZ_CP046874.1|3114|WP_159285766.1	NZ_CP046874.1	WP_159285766.1	3114	tssF	T6SSi	1.8e-136	99.2	9	T6SS	T6SS	NZ_CP046874.1_T_1
NZ_CP046874.1|3115|WP_047700925.1	NZ_CP046874.1	WP_047700925.1	3115	tssG	T6SSi	6.4e-59	95.8	9	T6SS	T6SS	NZ_CP046874.1_T_1
NZ_CP046874.1|3116|WP_055128984.1	NZ_CP046874.1	WP_055128984.1	3116	tssH	T6SSi	0	97.1	9	T6SS	T6SS	NZ_CP046874.1_T_1
NZ_CP046874.1|3118|WP_159285767.1	NZ_CP046874.1	WP_159285767.1	3118	tssI	T6SSi	8.1e-147	97.8	9	T6SS	T6SS	NZ_CP046874.1_T_1
NZ_CP046874.1|5188|WP_159286106.1	NZ_CP046874.1	WP_159286106.1	5188	tssA	T6SSi	1.7e-43	98.6	24	T6SS	T6SS	NZ_CP046874.1_T_2
NZ_CP046874.1|5189|WP_055127515.1	NZ_CP046874.1	WP_055127515.1	5189	tssB	T6SSi	2.2e-47	94.5	24	T6SS	T6SS	NZ_CP046874.1_T_2
NZ_CP046874.1|5190|WP_055127516.1	NZ_CP046874.1	WP_055127516.1	5190	tssC	T6SSi	6.5e-210	99.2	24	T6SS	T6SS	NZ_CP046874.1_T_2
NZ_CP046874.1|5191|WP_055127517.1	NZ_CP046874.1	WP_055127517.1	5191	tssE	T6SSi	1.9e-23	97.9	24	T6SS	T6SS	NZ_CP046874.1_T_2
NZ_CP046874.1|5192|WP_055127518.1	NZ_CP046874.1	WP_055127518.1	5192	tssF	T6SSi	1.6e-150	99.8	24	T6SS	T6SS	NZ_CP046874.1_T_2
NZ_CP046874.1|5193|WP_055127519.1	NZ_CP046874.1	WP_055127519.1	5193	tssG	T6SSi	9.4e-81	95.8	24	T6SS	T6SS	NZ_CP046874.1_T_2
NZ_CP046874.1|5194|WP_159286107.1	NZ_CP046874.1	WP_159286107.1	5194	tssH	T6SSi	0	98.9	24	T6SS	T6SS	NZ_CP046874.1_T_2
NZ_CP046874.1|5198|WP_159286110.1	NZ_CP046874.1	WP_159286110.1	5198	tssJ	T6SSi	2.5e-31	83.1	24	T6SS	T6SS	NZ_CP046874.1_T_2
NZ_CP046874.1|5199|WP_159286111.1	NZ_CP046874.1	WP_159286111.1	5199	tssK	T6SSi	2.1e-122	100	24	T6SS	T6SS	NZ_CP046874.1_T_2
NZ_CP046874.1|5200|WP_159286112.1	NZ_CP046874.1	WP_159286112.1	5200	tssL	T6SSi	1.7e-53	99.5	24	T6SS	T6SS	NZ_CP046874.1_T_2
NZ_CP046874.1|5201|WP_159286113.1	NZ_CP046874.1	WP_159286113.1	5201	tssM	T6SSi	5.2e-125	69.4	24	T6SS	T6SS	NZ_CP046874.1_T_2
NZ_CP046874.1|5221|WP_159286122.1	NZ_CP046874.1	WP_159286122.1	5221	tssM	T6SSi	0	99.9	24	T6SS	T6SS	NZ_CP046874.1_T_2
NZ_CP046874.1|5222|WP_055127116.1	NZ_CP046874.1	WP_055127116.1	5222	tssL	T6SSi	7.2e-76	99.5	24	T6SS	T6SS	NZ_CP046874.1_T_2
NZ_CP046874.1|5223|WP_047698347.1	NZ_CP046874.1	WP_047698347.1	5223	tssK	T6SSi	1.9e-168	100	24	T6SS	T6SS	NZ_CP046874.1_T_2
NZ_CP046874.1|5224|WP_047698348.1	NZ_CP046874.1	WP_047698348.1	5224	tssJ	T6SSi	1.7e-34	92.2	24	T6SS	T6SS	NZ_CP046874.1_T_2
NZ_CP046874.1|5227|WP_003177230.1	NZ_CP046874.1	WP_003177230.1	5227	tssB	T6SSi	7.1e-67	98.2	24	T6SS	T6SS	NZ_CP046874.1_T_2
NZ_CP046874.1|5228|WP_047698355.1	NZ_CP046874.1	WP_047698355.1	5228	tssC	T6SSi	3.3e-227	99	24	T6SS	T6SS	NZ_CP046874.1_T_2
NZ_CP046874.1|5229|WP_047698356.1	NZ_CP046874.1	WP_047698356.1	5229	tssD	T6SSi	7.3e-57	100	24	T6SS	T6SS	NZ_CP046874.1_T_2
NZ_CP046874.1|5232|WP_047698361.1	NZ_CP046874.1	WP_047698361.1	5232	tssE	T6SSi	3.1e-42	99.3	24	T6SS	T6SS	NZ_CP046874.1_T_2
NZ_CP046874.1|5233|WP_047698363.1	NZ_CP046874.1	WP_047698363.1	5233	tssF	T6SSi	7.7e-225	99.7	24	T6SS	T6SS	NZ_CP046874.1_T_2
NZ_CP046874.1|5234|WP_047698365.1	NZ_CP046874.1	WP_047698365.1	5234	tssG	T6SSi	1.1e-111	98.8	24	T6SS	T6SS	NZ_CP046874.1_T_2
NZ_CP046874.1|5235|WP_047698367.1	NZ_CP046874.1	WP_047698367.1	5235	tssH	T6SSi	0	100	24	T6SS	T6SS	NZ_CP046874.1_T_2
NZ_CP046874.1|5236|WP_047698369.1	NZ_CP046874.1	WP_047698369.1	5236	tssI	T6SSi	1.2e-210	91.2	24	T6SS	T6SS	NZ_CP046874.1_T_2
NZ_CP046874.1|5242|WP_047703844.1	NZ_CP046874.1	WP_047703844.1	5242	evpJ	T6SSi	2e-30	98.9	24	T6SS	T6SS	NZ_CP046874.1_T_2
NZ_CP046898.1|2278|WP_000083629.1	NZ_CP046898.1	WP_000083629.1	2278	tssL	T6SSi	9.4e-49	98.6	12	T6SS	T6SS	NZ_CP046898.1_T_1
NZ_CP046898.1|2279|WP_000471450.1	NZ_CP046898.1	WP_000471450.1	2279	tssK	T6SSi	2.4e-127	99.8	12	T6SS	T6SS	NZ_CP046898.1_T_1
NZ_CP046898.1|2281|WP_104130910.1	NZ_CP046898.1	WP_104130910.1	2281	tssH	T6SSi	0	99.8	12	T6SS	T6SS	NZ_CP046898.1_T_1
NZ_CP046898.1|2282|WP_223233524.1	NZ_CP046898.1	WP_223233524.1	2282	evpJ	T6SSi	9.7e-09	56.8	12	T6SS	T6SS	NZ_CP046898.1_T_1
NZ_CP046898.1|2284|WP_001072408.1	NZ_CP046898.1	WP_001072408.1	2284	tssL	T6SSi	3.2e-06	79	12	T6SS	T6SS	NZ_CP046898.1_T_1
NZ_CP046898.1|2286|WP_000556919.1	NZ_CP046898.1	WP_000556919.1	2286	tssM	T6SSi	2e-266	96.6	12	T6SS	T6SS	NZ_CP046898.1_T_1
NZ_CP046898.1|2288|WP_001190394.1	NZ_CP046898.1	WP_001190394.1	2288	tssG	T6SSi	4e-54	94.6	12	T6SS	T6SS	NZ_CP046898.1_T_1
NZ_CP046898.1|2289|WP_000568820.1	NZ_CP046898.1	WP_000568820.1	2289	tssF	T6SSi	7.3e-138	99.8	12	T6SS	T6SS	NZ_CP046898.1_T_1
NZ_CP046898.1|2290|WP_001047031.1	NZ_CP046898.1	WP_001047031.1	2290	tssE	T6SSi	6.7e-35	97.3	12	T6SS	T6SS	NZ_CP046898.1_T_1
NZ_CP046898.1|2291|WP_000653195.1	NZ_CP046898.1	WP_000653195.1	2291	tssD	T6SSi	1.9e-47	98.8	12	T6SS	T6SS	NZ_CP046898.1_T_1
NZ_CP046898.1|2292|WP_032031244.1	NZ_CP046898.1	WP_032031244.1	2292	tssC	T6SSi	1.9e-220	98.4	12	T6SS	T6SS	NZ_CP046898.1_T_1
NZ_CP046898.1|2293|WP_001119042.1	NZ_CP046898.1	WP_001119042.1	2293	tssB	T6SSi	2.5e-62	99.4	12	T6SS	T6SS	NZ_CP046898.1_T_1
NZ_CP046902.1|363|WP_158186468.1	NZ_CP046902.1	WP_158186468.1	363	tssD	T6SSi	6.9e-48	97.1	2	Orphan island	Orphan island	NZ_CP046902.1_I_2_1
NZ_CP046902.1|364|WP_158186469.1	NZ_CP046902.1	WP_158186469.1	364	tssI	T6SSi	1.1e-168	97.7	2	Orphan island	Orphan island	NZ_CP046902.1_I_2_1
NZ_CP046904.1|3789|WP_145877676.1	NZ_CP046904.1	WP_145877676.1	3789	tssK	T6SSi	2.9e-109	99.3	4	Incomplete	Incomplete	NZ_CP046904.1_D_1
NZ_CP046904.1|3790|WP_145877674.1	NZ_CP046904.1	WP_145877674.1	3790	tssF	T6SSi	2.7e-162	99.8	4	Incomplete	Incomplete	NZ_CP046904.1_D_1
NZ_CP046904.1|3791|WP_145877671.1	NZ_CP046904.1	WP_145877671.1	3791	tssG	T6SSi	1.4e-47	98.5	4	Incomplete	Incomplete	NZ_CP046904.1_D_1
NZ_CP046904.1|3792|WP_229418845.1	NZ_CP046904.1	WP_229418845.1	3792	tssI	T6SSi	7.2e-158	97.5	4	Incomplete	Incomplete	NZ_CP046904.1_D_1
NZ_CP046904.1|2730|WP_229419034.1	NZ_CP046904.1	WP_229419034.1	2730	tssI	T6SSi	3e-143	92.9	2	Orphan island	Orphan island	NZ_CP046904.1_I_5_1
NZ_CP046904.1|2732|WP_158206743.1	NZ_CP046904.1	WP_158206743.1	2732	evpJ	T6SSi	9.4e-16	80	2	Orphan island	Orphan island	NZ_CP046904.1_I_5_1
NZ_CP046904.1|2847|WP_145881634.1	NZ_CP046904.1	WP_145881634.1	2847	evpJ	T6SSi	9.4e-18	91.6	4	Orphan island	Orphan island	NZ_CP046904.1_I_5_2
NZ_CP046904.1|2850|WP_145881640.1	NZ_CP046904.1	WP_145881640.1	2850	tssI	T6SSi	4.2e-110	94	4	Orphan island	Orphan island	NZ_CP046904.1_I_5_2
NZ_CP046904.1|2851|WP_145881642.1	NZ_CP046904.1	WP_145881642.1	2851	tssF	T6SSi	5.6e-109	99.2	4	Orphan island	Orphan island	NZ_CP046904.1_I_5_2
NZ_CP046904.1|2852|WP_145881644.1	NZ_CP046904.1	WP_145881644.1	2852	tssF	T6SSi	1.6e-71	92.5	4	Orphan island	Orphan island	NZ_CP046904.1_I_5_2
NZ_CP046904.1|5148|WP_145878189.1	NZ_CP046904.1	WP_145878189.1	5148	evpJ	T6SSi	1.6e-16	92.6	5	Orphan island	Orphan island	NZ_CP046904.1_I_5_3
NZ_CP046904.1|5151|WP_145878193.1	NZ_CP046904.1	WP_145878193.1	5151	tssI	T6SSi	1.1e-106	96.8	5	Orphan island	Orphan island	NZ_CP046904.1_I_5_3
NZ_CP046904.1|5152|WP_145878195.1	NZ_CP046904.1	WP_145878195.1	5152	tssG	T6SSi	5.7e-56	97	5	Orphan island	Orphan island	NZ_CP046904.1_I_5_3
NZ_CP046904.1|5154|WP_158206841.1	NZ_CP046904.1	WP_158206841.1	5154	tssF	T6SSi	4.3e-107	76.6	5	Orphan island	Orphan island	NZ_CP046904.1_I_5_3
NZ_CP046904.1|5155|WP_145878200.1	NZ_CP046904.1	WP_145878200.1	5155	tssE	T6SSi	3.4e-35	98.6	5	Orphan island	Orphan island	NZ_CP046904.1_I_5_3
NZ_CP046904.1|71|WP_145879402.1	NZ_CP046904.1	WP_145879402.1	71	tssI	T6SSi	2.4e-163	96.8	13	T6SS	T6SS	NZ_CP046904.1_T_1
NZ_CP046904.1|72|WP_145879400.1	NZ_CP046904.1	WP_145879400.1	72	tssL	T6SSi	9.5e-56	98.6	13	T6SS	T6SS	NZ_CP046904.1_T_1
NZ_CP046904.1|73|WP_145879398.1	NZ_CP046904.1	WP_145879398.1	73	tssK	T6SSi	8.2e-144	99.5	13	T6SS	T6SS	NZ_CP046904.1_T_1
NZ_CP046904.1|75|WP_145879394.1	NZ_CP046904.1	WP_145879394.1	75	tssB	T6SSi	1.7e-65	98.2	13	T6SS	T6SS	NZ_CP046904.1_T_1
NZ_CP046904.1|76|WP_145879392.1	NZ_CP046904.1	WP_145879392.1	76	tssC	T6SSi	3.4e-230	98.6	13	T6SS	T6SS	NZ_CP046904.1_T_1
NZ_CP046904.1|77|WP_145879390.1	NZ_CP046904.1	WP_145879390.1	77	tssD	T6SSi	2.5e-50	100	13	T6SS	T6SS	NZ_CP046904.1_T_1
NZ_CP046904.1|78|WP_145879387.1	NZ_CP046904.1	WP_145879387.1	78	tssE	T6SSi	2.1e-44	99.3	13	T6SS	T6SS	NZ_CP046904.1_T_1
NZ_CP046904.1|79|WP_145879384.1	NZ_CP046904.1	WP_145879384.1	79	tssF	T6SSi	2.5e-205	99.8	13	T6SS	T6SS	NZ_CP046904.1_T_1
NZ_CP046904.1|80|WP_145879381.1	NZ_CP046904.1	WP_145879381.1	80	tssG	T6SSi	2.1e-83	99.7	13	T6SS	T6SS	NZ_CP046904.1_T_1
NZ_CP046904.1|81|WP_145879379.1	NZ_CP046904.1	WP_145879379.1	81	tssH	T6SSi	0	99.9	13	T6SS	T6SS	NZ_CP046904.1_T_1
NZ_CP046904.1|84|WP_199271867.1	NZ_CP046904.1	WP_199271867.1	84	tssL	T6SSi	2.7e-19	96.3	13	T6SS	T6SS	NZ_CP046904.1_T_1
NZ_CP046904.1|86|WP_145879367.1	NZ_CP046904.1	WP_145879367.1	86	tssM	T6SSi	0	99.8	13	T6SS	T6SS	NZ_CP046904.1_T_1
NZ_CP046904.1|88|WP_145879363.1	NZ_CP046904.1	WP_145879363.1	88	evpJ	T6SSi	3.2e-23	95.8	13	T6SS	T6SS	NZ_CP046904.1_T_1
NZ_CP046904.1|1476|WP_145881007.1	NZ_CP046904.1	WP_145881007.1	1476	tssH	T6SSi	0	99.9	9	T6SS	T6SS	NZ_CP046904.1_T_2
NZ_CP046904.1|1477|WP_145881009.1	NZ_CP046904.1	WP_145881009.1	1477	tssE	T6SSi	4.6e-38	99.3	9	T6SS	T6SS	NZ_CP046904.1_T_2
NZ_CP046904.1|1478|WP_145881011.1	NZ_CP046904.1	WP_145881011.1	1478	tssD	T6SSi	1.7e-47	100	9	T6SS	T6SS	NZ_CP046904.1_T_2
NZ_CP046904.1|1479|WP_145881013.1	NZ_CP046904.1	WP_145881013.1	1479	tssC	T6SSi	5.7e-221	97.3	9	T6SS	T6SS	NZ_CP046904.1_T_2
NZ_CP046904.1|1480|WP_145881015.1	NZ_CP046904.1	WP_145881015.1	1480	tssB	T6SSi	7.8e-60	95.7	9	T6SS	T6SS	NZ_CP046904.1_T_2
NZ_CP046904.1|1482|WP_229418983.1	NZ_CP046904.1	WP_229418983.1	1482	tssJ	T6SSi	1.4e-27	86.4	9	T6SS	T6SS	NZ_CP046904.1_T_2
NZ_CP046904.1|1483|WP_145881021.1	NZ_CP046904.1	WP_145881021.1	1483	tssL	T6SSi	1.3e-50	97.7	9	T6SS	T6SS	NZ_CP046904.1_T_2
NZ_CP046904.1|1484|WP_229418991.1	NZ_CP046904.1	WP_229418991.1	1484	tssL	T6SSi	3e-14	92.5	9	T6SS	T6SS	NZ_CP046904.1_T_2
NZ_CP046904.1|1486|WP_145881141.1	NZ_CP046904.1	WP_145881141.1	1486	tssM	T6SSi	0	97.6	9	T6SS	T6SS	NZ_CP046904.1_T_2
NZ_CP046904.1|5646|WP_145880143.1	NZ_CP046904.1	WP_145880143.1	5646	tssB	T6SSi	1.7e-58	96.9	10	T6SS	T6SS	NZ_CP046904.1_T_3
NZ_CP046904.1|5647|WP_145880145.1	NZ_CP046904.1	WP_145880145.1	5647	tssC	T6SSi	3e-190	98.1	10	T6SS	T6SS	NZ_CP046904.1_T_3
NZ_CP046904.1|5648|WP_145880147.1	NZ_CP046904.1	WP_145880147.1	5648	tssD	T6SSi	8.2e-26	92.4	10	T6SS	T6SS	NZ_CP046904.1_T_3
NZ_CP046904.1|5652|WP_229418951.1	NZ_CP046904.1	WP_229418951.1	5652	tssE	T6SSi	1.8e-17	74.7	10	T6SS	T6SS	NZ_CP046904.1_T_3
NZ_CP046904.1|5653|WP_145880156.1	NZ_CP046904.1	WP_145880156.1	5653	tssF	T6SSi	6.8e-123	100	10	T6SS	T6SS	NZ_CP046904.1_T_3
NZ_CP046904.1|5654|WP_145880159.1	NZ_CP046904.1	WP_145880159.1	5654	tssG	T6SSi	9.3e-43	93.7	10	T6SS	T6SS	NZ_CP046904.1_T_3
NZ_CP046904.1|5655|WP_145880162.1	NZ_CP046904.1	WP_145880162.1	5655	tssH	T6SSi	0	99.9	10	T6SS	T6SS	NZ_CP046904.1_T_3
NZ_CP046904.1|5656|WP_145880164.1	NZ_CP046904.1	WP_145880164.1	5656	tssI	T6SSi	9.8e-137	98	10	T6SS	T6SS	NZ_CP046904.1_T_3
NZ_CP046904.1|5661|WP_229418954.1	NZ_CP046904.1	WP_229418954.1	5661	tssK	T6SSi	3.5e-23	68.8	10	T6SS	T6SS	NZ_CP046904.1_T_3
NZ_CP046904.1|5662|WP_145880168.1	NZ_CP046904.1	WP_145880168.1	5662	tssL	T6SSi	4.1e-12	50.5	10	T6SS	T6SS	NZ_CP046904.1_T_3
NZ_CP046910.1|880|WP_158759981.1	NZ_CP046910.1	WP_158759981.1	880	tssI	T6SSi	3.1e-147	97.3	10	T6SS	T6SS	NZ_CP046910.1_T_1
NZ_CP046910.1|881|WP_199272153.1	NZ_CP046910.1	WP_199272153.1	881	tssH	T6SSi	0	97.1	10	T6SS	T6SS	NZ_CP046910.1_T_1
NZ_CP046910.1|882|WP_158759983.1	NZ_CP046910.1	WP_158759983.1	882	tssG	T6SSi	4.4e-58	96.7	10	T6SS	T6SS	NZ_CP046910.1_T_1
NZ_CP046910.1|883|WP_158759984.1	NZ_CP046910.1	WP_158759984.1	883	tssF	T6SSi	6.9e-136	99.2	10	T6SS	T6SS	NZ_CP046910.1_T_1
NZ_CP046910.1|884|WP_158759985.1	NZ_CP046910.1	WP_158759985.1	884	tssE	T6SSi	1.1e-21	83.6	10	T6SS	T6SS	NZ_CP046910.1_T_1
NZ_CP046910.1|885|WP_158759986.1	NZ_CP046910.1	WP_158759986.1	885	tssD	T6SSi	3.3e-28	94.7	10	T6SS	T6SS	NZ_CP046910.1_T_1
NZ_CP046910.1|886|WP_158759987.1	NZ_CP046910.1	WP_158759987.1	886	tssC	T6SSi	7.8e-206	99	10	T6SS	T6SS	NZ_CP046910.1_T_1
NZ_CP046910.1|887|WP_158759988.1	NZ_CP046910.1	WP_158759988.1	887	tssB	T6SSi	1.2e-57	96.3	10	T6SS	T6SS	NZ_CP046910.1_T_1
NZ_CP046910.1|889|WP_158759990.1	NZ_CP046910.1	WP_158759990.1	889	tssK	T6SSi	2.9e-31	69.5	10	T6SS	T6SS	NZ_CP046910.1_T_1
NZ_CP046910.1|890|WP_158759991.1	NZ_CP046910.1	WP_158759991.1	890	tssL	T6SSi	1.3e-16	57	10	T6SS	T6SS	NZ_CP046910.1_T_1
NZ_CP046911.1|725|WP_158761917.1	NZ_CP046911.1	WP_158761917.1	725	tssE	T6SSi	2e-21	95.9	3	Incomplete	Incomplete	NZ_CP046911.1_D_1
NZ_CP046911.1|726|WP_158761918.1	NZ_CP046911.1	WP_158761918.1	726	tssG	T6SSi	1.7e-54	95.8	3	Incomplete	Incomplete	NZ_CP046911.1_D_1
NZ_CP046911.1|727|WP_158761920.1	NZ_CP046911.1	WP_158761920.1	727	tssJ	T6SSi	3.7e-31	95.5	3	Incomplete	Incomplete	NZ_CP046911.1_D_1
NZ_CP046911.1|217|WP_158762409.1	NZ_CP046911.1	WP_158762409.1	217	tssI	T6SSi	1.3e-52	92.9	5	Orphan island	Orphan island	NZ_CP046911.1_I_5_1
NZ_CP046911.1|219|WP_233271897.1	NZ_CP046911.1	WP_233271897.1	219	evpJ	T6SSi	1.8e-06	64.2	5	Orphan island	Orphan island	NZ_CP046911.1_I_5_1
NZ_CP046911.1|221|WP_158761270.1	NZ_CP046911.1	WP_158761270.1	221	tssM	T6SSi	1.2e-120	66.5	5	Orphan island	Orphan island	NZ_CP046911.1_I_5_1
NZ_CP046911.1|222|WP_158761271.1	NZ_CP046911.1	WP_158761271.1	222	tssF	T6SSi	2.4e-77	95.2	5	Orphan island	Orphan island	NZ_CP046911.1_I_5_1
NZ_CP046911.1|223|WP_158761272.1	NZ_CP046911.1	WP_158761272.1	223	tssJ	T6SSi	1.8e-27	81.8	5	Orphan island	Orphan island	NZ_CP046911.1_I_5_1
NZ_CP046913.1|1005|WP_158949391.1	NZ_CP046913.1	WP_158949391.1	1005	tssI	T6SSi	1.2e-156	97	2	Incomplete	Incomplete	NZ_CP046913.1_D_1
NZ_CP046913.1|1015|WP_158949409.1	NZ_CP046913.1	WP_158949409.1	1015	tssH	T6SSi	1.2e-117	54.9	2	Incomplete	Incomplete	NZ_CP046913.1_D_1
NZ_CP046914.1|1507|WP_158953738.1	NZ_CP046914.1	WP_158953738.1	1507	evpJ	T6SSi	6.2e-18	85.3	2	Incomplete	Incomplete	NZ_CP046914.1_D_1
NZ_CP046914.1|1509|WP_158953742.1	NZ_CP046914.1	WP_158953742.1	1509	tssG	T6SSi	4.9e-68	95.8	2	Incomplete	Incomplete	NZ_CP046914.1_D_1
NZ_CP046914.1|1199|WP_158953182.1	NZ_CP046914.1	WP_158953182.1	1199	tssL	T6SSi	1.8e-18	69.6	11	T6SS	T6SS	NZ_CP046914.1_T_1
NZ_CP046914.1|1200|WP_158953183.1	NZ_CP046914.1	WP_158953183.1	1200	tssM	T6SSi	2.8e-185	98.2	11	T6SS	T6SS	NZ_CP046914.1_T_1
NZ_CP046914.1|1201|WP_233272838.1	NZ_CP046914.1	WP_233272838.1	1201	tssL	T6SSi	6.5e-40	97.2	11	T6SS	T6SS	NZ_CP046914.1_T_1
NZ_CP046914.1|1202|WP_158953184.1	NZ_CP046914.1	WP_158953184.1	1202	tssK	T6SSi	4.6e-113	100	11	T6SS	T6SS	NZ_CP046914.1_T_1
NZ_CP046914.1|1203|WP_233272750.1	NZ_CP046914.1	WP_233272750.1	1203	tssJ	T6SSi	1.2e-29	81.2	11	T6SS	T6SS	NZ_CP046914.1_T_1
NZ_CP046914.1|1204|WP_158953186.1	NZ_CP046914.1	WP_158953186.1	1204	tssD	T6SSi	4e-39	98.8	11	T6SS	T6SS	NZ_CP046914.1_T_1
NZ_CP046914.1|1205|WP_158953187.1	NZ_CP046914.1	WP_158953187.1	1205	tssC	T6SSi	8e-210	98.4	11	T6SS	T6SS	NZ_CP046914.1_T_1
NZ_CP046914.1|1206|WP_158953188.1	NZ_CP046914.1	WP_158953188.1	1206	tssB	T6SSi	1.5e-61	98.2	11	T6SS	T6SS	NZ_CP046914.1_T_1
NZ_CP046914.1|1207|WP_158953189.1	NZ_CP046914.1	WP_158953189.1	1207	tssH	T6SSi	0	99.1	11	T6SS	T6SS	NZ_CP046914.1_T_1
NZ_CP046914.1|1210|WP_158954094.1	NZ_CP046914.1	WP_158954094.1	1210	tssE	T6SSi	4.5e-24	98.6	11	T6SS	T6SS	NZ_CP046914.1_T_1
NZ_CP046914.1|1211|WP_158953192.1	NZ_CP046914.1	WP_158953192.1	1211	tssF	T6SSi	3.3e-147	99.3	11	T6SS	T6SS	NZ_CP046914.1_T_1
NZ_CP046915.1|306|WP_158954678.1	NZ_CP046915.1	WP_158954678.1	306	tssL	T6SSi	3.2e-15	76.2	10	T6SS	T6SS	NZ_CP046915.1_T_1
NZ_CP046915.1|307|WP_158954680.1	NZ_CP046915.1	WP_158954680.1	307	tssK	T6SSi	2.8e-34	69.9	10	T6SS	T6SS	NZ_CP046915.1_T_1
NZ_CP046915.1|316|WP_158954690.1	NZ_CP046915.1	WP_158954690.1	316	tssI	T6SSi	1e-151	99.3	10	T6SS	T6SS	NZ_CP046915.1_T_1
NZ_CP046915.1|317|WP_158954692.1	NZ_CP046915.1	WP_158954692.1	317	tssH	T6SSi	0	99.9	10	T6SS	T6SS	NZ_CP046915.1_T_1
NZ_CP046915.1|318|WP_158954694.1	NZ_CP046915.1	WP_158954694.1	318	tssG	T6SSi	1.1e-46	97.6	10	T6SS	T6SS	NZ_CP046915.1_T_1
NZ_CP046915.1|319|WP_158954696.1	NZ_CP046915.1	WP_158954696.1	319	tssF	T6SSi	1.9e-157	99.8	10	T6SS	T6SS	NZ_CP046915.1_T_1
NZ_CP046915.1|320|WP_158954698.1	NZ_CP046915.1	WP_158954698.1	320	tssE	T6SSi	7.3e-23	91.8	10	T6SS	T6SS	NZ_CP046915.1_T_1
NZ_CP046915.1|321|WP_158954700.1	NZ_CP046915.1	WP_158954700.1	321	tssD	T6SSi	1.5e-25	96.5	10	T6SS	T6SS	NZ_CP046915.1_T_1
NZ_CP046915.1|322|WP_158954702.1	NZ_CP046915.1	WP_158954702.1	322	tssC	T6SSi	3.9e-193	98.8	10	T6SS	T6SS	NZ_CP046915.1_T_1
NZ_CP046915.1|323|WP_158954704.1	NZ_CP046915.1	WP_158954704.1	323	tssB	T6SSi	3.3e-58	98.2	10	T6SS	T6SS	NZ_CP046915.1_T_1
NZ_CP046916.1|697|WP_158957758.1	NZ_CP046916.1	WP_158957758.1	697	tssL	T6SSi	2.7e-62	97.2	13	T6SS	T6SS	NZ_CP046916.1_T_1
NZ_CP046916.1|698|WP_158957760.1	NZ_CP046916.1	WP_158957760.1	698	tssK	T6SSi	1.8e-145	99.5	13	T6SS	T6SS	NZ_CP046916.1_T_1
NZ_CP046916.1|699|WP_158957762.1	NZ_CP046916.1	WP_158957762.1	699	tssJ	T6SSi	1.1e-30	85.7	13	T6SS	T6SS	NZ_CP046916.1_T_1
NZ_CP046916.1|701|WP_158957766.1	NZ_CP046916.1	WP_158957766.1	701	tssB	T6SSi	2.4e-65	97.5	13	T6SS	T6SS	NZ_CP046916.1_T_1
NZ_CP046916.1|702|WP_158957768.1	NZ_CP046916.1	WP_158957768.1	702	tssC	T6SSi	3.4e-227	98.6	13	T6SS	T6SS	NZ_CP046916.1_T_1
NZ_CP046916.1|703|WP_158957770.1	NZ_CP046916.1	WP_158957770.1	703	tssD	T6SSi	2e-48	99.4	13	T6SS	T6SS	NZ_CP046916.1_T_1
NZ_CP046916.1|704|WP_158957772.1	NZ_CP046916.1	WP_158957772.1	704	tssE	T6SSi	8e-46	99.3	13	T6SS	T6SS	NZ_CP046916.1_T_1
NZ_CP046916.1|705|WP_158957774.1	NZ_CP046916.1	WP_158957774.1	705	tssF	T6SSi	1.7e-203	99.8	13	T6SS	T6SS	NZ_CP046916.1_T_1
NZ_CP046916.1|706|WP_158957776.1	NZ_CP046916.1	WP_158957776.1	706	tssG	T6SSi	8.6e-83	97.9	13	T6SS	T6SS	NZ_CP046916.1_T_1
NZ_CP046916.1|707|WP_158957778.1	NZ_CP046916.1	WP_158957778.1	707	tssH	T6SSi	0	99.9	13	T6SS	T6SS	NZ_CP046916.1_T_1
NZ_CP046916.1|710|WP_158958659.1	NZ_CP046916.1	WP_158958659.1	710	tssL	T6SSi	2.4e-24	86.9	13	T6SS	T6SS	NZ_CP046916.1_T_1
NZ_CP046916.1|712|WP_158957786.1	NZ_CP046916.1	WP_158957786.1	712	tssM	T6SSi	0	99.7	13	T6SS	T6SS	NZ_CP046916.1_T_1
NZ_CP046916.1|714|WP_158957790.1	NZ_CP046916.1	WP_158957790.1	714	evpJ	T6SSi	1.6e-25	97.9	13	T6SS	T6SS	NZ_CP046916.1_T_1
NZ_CP046939.1|1900|WP_015874925.1	NZ_CP046939.1	WP_015874925.1	1900	tssK	T6SSi	7.2e-140	100	7	Incomplete	Incomplete	NZ_CP046939.1_D_1
NZ_CP046939.1|1901|WP_004180407.1	NZ_CP046939.1	WP_004180407.1	1901	tssL	T6SSi	3.1e-35	96.3	7	Incomplete	Incomplete	NZ_CP046939.1_D_1
NZ_CP046939.1|1905|WP_020323959.1	NZ_CP046939.1	WP_020323959.1	1905	tssM	T6SSi	1.1e-162	67.3	7	Incomplete	Incomplete	NZ_CP046939.1_D_1
NZ_CP046939.1|1906|WP_020323961.1	NZ_CP046939.1	WP_020323961.1	1906	tssF	T6SSi	2e-119	98.3	7	Incomplete	Incomplete	NZ_CP046939.1_D_1
NZ_CP046939.1|1907|WP_020806092.1	NZ_CP046939.1	WP_020806092.1	1907	tssG	T6SSi	7.1e-52	92.8	7	Incomplete	Incomplete	NZ_CP046939.1_D_1
NZ_CP046939.1|1908|WP_020806091.1	NZ_CP046939.1	WP_020806091.1	1908	tssJ	T6SSi	9.6e-34	94.2	7	Incomplete	Incomplete	NZ_CP046939.1_D_1
NZ_CP046939.1|1909|WP_004175538.1	NZ_CP046939.1	WP_004175538.1	1909	tssE	T6SSi	3.3e-28	95.9	7	Incomplete	Incomplete	NZ_CP046939.1_D_1
NZ_CP046939.1|975|WP_004181152.1	NZ_CP046939.1	WP_004181152.1	975	tssE	T6SSi	8.4e-39	97.9	9	T6SS	T6SS	NZ_CP046939.1_T_1
NZ_CP046939.1|976|WP_004181151.1	NZ_CP046939.1	WP_004181151.1	976	tssJ	T6SSi	2.9e-48	97.4	9	T6SS	T6SS	NZ_CP046939.1_T_1
NZ_CP046939.1|977|WP_004181150.1	NZ_CP046939.1	WP_004181150.1	977	tssG	T6SSi	3.3e-47	89.2	9	T6SS	T6SS	NZ_CP046939.1_T_1
NZ_CP046939.1|978|WP_004181149.1	NZ_CP046939.1	WP_004181149.1	978	tssF	T6SSi	3.9e-119	98.8	9	T6SS	T6SS	NZ_CP046939.1_T_1
NZ_CP046939.1|979|WP_004181148.1	NZ_CP046939.1	WP_004181148.1	979	tssM	T6SSi	8.5e-257	92.8	9	T6SS	T6SS	NZ_CP046939.1_T_1
NZ_CP046939.1|981|WP_020325073.1	NZ_CP046939.1	WP_020325073.1	981	evpJ	T6SSi	5.5e-20	92.6	9	T6SS	T6SS	NZ_CP046939.1_T_1
NZ_CP046939.1|984|WP_020325072.1	NZ_CP046939.1	WP_020325072.1	984	tssI	T6SSi	1.5e-170	95.9	9	T6SS	T6SS	NZ_CP046939.1_T_1
NZ_CP046939.1|986|WP_004181140.1	NZ_CP046939.1	WP_004181140.1	986	tssL	T6SSi	2.3e-58	98.6	9	T6SS	T6SS	NZ_CP046939.1_T_1
NZ_CP046939.1|987|WP_004142901.1	NZ_CP046939.1	WP_004142901.1	987	tssK	T6SSi	3.4e-167	100	9	T6SS	T6SS	NZ_CP046939.1_T_1
NZ_CP046939.1|2834|WP_020324678.1	NZ_CP046939.1	WP_020324678.1	2834	tssJ	T6SSi	6.9e-32	90.9	12	T6SS	T6SS	NZ_CP046939.1_T_2
NZ_CP046939.1|2835|WP_004176418.1	NZ_CP046939.1	WP_004176418.1	2835	tssG	T6SSi	2.2e-46	90.7	12	T6SS	T6SS	NZ_CP046939.1_T_2
NZ_CP046939.1|2836|WP_020324625.1	NZ_CP046939.1	WP_020324625.1	2836	tssF	T6SSi	3.4e-120	98.7	12	T6SS	T6SS	NZ_CP046939.1_T_2
NZ_CP046939.1|2838|WP_020324647.1	NZ_CP046939.1	WP_020324647.1	2838	tssA	T6SSi	2.2e-79	99.3	12	T6SS	T6SS	NZ_CP046939.1_T_2
NZ_CP046939.1|2839|WP_153591593.1	NZ_CP046939.1	WP_153591593.1	2839	tssM	T6SSi	9.5e-147	67.1	12	T6SS	T6SS	NZ_CP046939.1_T_2
NZ_CP046939.1|2851|WP_073971695.1	NZ_CP046939.1	WP_073971695.1	2851	tssI	T6SSi	3.2e-144	97.2	12	T6SS	T6SS	NZ_CP046939.1_T_2
NZ_CP046939.1|2852|WP_020323826.1	NZ_CP046939.1	WP_020323826.1	2852	tssH	T6SSi	0	99.4	12	T6SS	T6SS	NZ_CP046939.1_T_2
NZ_CP046939.1|2853|WP_002902160.1	NZ_CP046939.1	WP_002902160.1	2853	tssD	T6SSi	7.1e-57	98.8	12	T6SS	T6SS	NZ_CP046939.1_T_2
NZ_CP046939.1|2855|WP_020323825.1	NZ_CP046939.1	WP_020323825.1	2855	tssL	T6SSi	2.3e-23	95.3	12	T6SS	T6SS	NZ_CP046939.1_T_2
NZ_CP046939.1|2856|WP_020323830.1	NZ_CP046939.1	WP_020323830.1	2856	tssK	T6SSi	6.6e-137	100	12	T6SS	T6SS	NZ_CP046939.1_T_2
NZ_CP046939.1|2857|WP_004892641.1	NZ_CP046939.1	WP_004892641.1	2857	tssC	T6SSi	8.9e-207	94	12	T6SS	T6SS	NZ_CP046939.1_T_2
NZ_CP046939.1|2858|WP_004176434.1	NZ_CP046939.1	WP_004176434.1	2858	tssB	T6SSi	2.9e-57	97.5	12	T6SS	T6SS	NZ_CP046939.1_T_2
NZ_CP046948.1|2365|WP_105102826.1	NZ_CP046948.1	WP_105102826.1	2365	tssD	T6SSi	2.4e-26	96.5	15	T6SS	T6SS	NZ_CP046948.1_T_1
NZ_CP046948.1|2366|WP_166218442.1	NZ_CP046948.1	WP_166218442.1	2366	tssI	T6SSi	1.1e-112	91.2	15	T6SS	T6SS	NZ_CP046948.1_T_1
NZ_CP046948.1|2368|WP_240914372.1	NZ_CP046948.1	WP_240914372.1	2368	evpJ	T6SSi	9.7e-15	89.5	15	T6SS	T6SS	NZ_CP046948.1_T_1
NZ_CP046948.1|2369|WP_166218446.1	NZ_CP046948.1	WP_166218446.1	2369	tssH	T6SSi	0	99.9	15	T6SS	T6SS	NZ_CP046948.1_T_1
NZ_CP046948.1|2370|WP_166218448.1	NZ_CP046948.1	WP_166218448.1	2370	tssG	T6SSi	5.6e-69	99.1	15	T6SS	T6SS	NZ_CP046948.1_T_1
NZ_CP046948.1|2371|WP_166218450.1	NZ_CP046948.1	WP_166218450.1	2371	tssF	T6SSi	3.5e-176	99.8	15	T6SS	T6SS	NZ_CP046948.1_T_1
NZ_CP046948.1|2372|WP_138235160.1	NZ_CP046948.1	WP_138235160.1	2372	tssE	T6SSi	1.9e-29	97.9	15	T6SS	T6SS	NZ_CP046948.1_T_1
NZ_CP046948.1|2373|WP_240914002.1	NZ_CP046948.1	WP_240914002.1	2373	tssC	T6SSi	9.1e-154	89.7	15	T6SS	T6SS	NZ_CP046948.1_T_1
NZ_CP046948.1|2374|WP_138235161.1	NZ_CP046948.1	WP_138235161.1	2374	tssC	T6SSi	3.1e-212	99.6	15	T6SS	T6SS	NZ_CP046948.1_T_1
NZ_CP046948.1|2375|WP_166218452.1	NZ_CP046948.1	WP_166218452.1	2375	tssB	T6SSi	5.8e-64	98.8	15	T6SS	T6SS	NZ_CP046948.1_T_1
NZ_CP046948.1|2379|WP_166218458.1	NZ_CP046948.1	WP_166218458.1	2379	tssM	T6SSi	3.1e-255	99.2	15	T6SS	T6SS	NZ_CP046948.1_T_1
NZ_CP046948.1|2380|WP_166218460.1	NZ_CP046948.1	WP_166218460.1	2380	tssL	T6SSi	3.7e-62	98.6	15	T6SS	T6SS	NZ_CP046948.1_T_1
NZ_CP046948.1|2381|WP_138235168.1	NZ_CP046948.1	WP_138235168.1	2381	tssK	T6SSi	1.9e-149	99.8	15	T6SS	T6SS	NZ_CP046948.1_T_1
NZ_CP046948.1|2382|WP_138235169.1	NZ_CP046948.1	WP_138235169.1	2382	tssJ	T6SSi	1.4e-22	81.2	15	T6SS	T6SS	NZ_CP046948.1_T_1
NZ_CP046948.1|2384|WP_138235171.1	NZ_CP046948.1	WP_138235171.1	2384	tssC	T6SSi	2.2e-49	71.2	15	T6SS	T6SS	NZ_CP046948.1_T_1
NZ_CP046949.1|1961|WP_015874925.1	NZ_CP046949.1	WP_015874925.1	1961	tssK	T6SSi	7.3e-140	100	7	Incomplete	Incomplete	NZ_CP046949.1_D_1
NZ_CP046949.1|1962|WP_004180407.1	NZ_CP046949.1	WP_004180407.1	1962	tssL	T6SSi	3.1e-35	96.3	7	Incomplete	Incomplete	NZ_CP046949.1_D_1
NZ_CP046949.1|1966|WP_020323959.1	NZ_CP046949.1	WP_020323959.1	1966	tssM	T6SSi	1.2e-162	67.3	7	Incomplete	Incomplete	NZ_CP046949.1_D_1
NZ_CP046949.1|1967|WP_020323961.1	NZ_CP046949.1	WP_020323961.1	1967	tssF	T6SSi	2e-119	98.3	7	Incomplete	Incomplete	NZ_CP046949.1_D_1
NZ_CP046949.1|1968|WP_020806092.1	NZ_CP046949.1	WP_020806092.1	1968	tssG	T6SSi	7.2e-52	92.8	7	Incomplete	Incomplete	NZ_CP046949.1_D_1
NZ_CP046949.1|1969|WP_020806091.1	NZ_CP046949.1	WP_020806091.1	1969	tssJ	T6SSi	9.7e-34	94.2	7	Incomplete	Incomplete	NZ_CP046949.1_D_1
NZ_CP046949.1|1970|WP_004175538.1	NZ_CP046949.1	WP_004175538.1	1970	tssE	T6SSi	3.3e-28	95.9	7	Incomplete	Incomplete	NZ_CP046949.1_D_1
NZ_CP046949.1|975|WP_004181152.1	NZ_CP046949.1	WP_004181152.1	975	tssE	T6SSi	8.5e-39	97.9	9	T6SS	T6SS	NZ_CP046949.1_T_1
NZ_CP046949.1|976|WP_004181151.1	NZ_CP046949.1	WP_004181151.1	976	tssJ	T6SSi	3e-48	97.4	9	T6SS	T6SS	NZ_CP046949.1_T_1
NZ_CP046949.1|977|WP_004181150.1	NZ_CP046949.1	WP_004181150.1	977	tssG	T6SSi	3.4e-47	89.2	9	T6SS	T6SS	NZ_CP046949.1_T_1
NZ_CP046949.1|978|WP_004181149.1	NZ_CP046949.1	WP_004181149.1	978	tssF	T6SSi	3.9e-119	98.8	9	T6SS	T6SS	NZ_CP046949.1_T_1
NZ_CP046949.1|979|WP_004181148.1	NZ_CP046949.1	WP_004181148.1	979	tssM	T6SSi	8.6e-257	92.8	9	T6SS	T6SS	NZ_CP046949.1_T_1
NZ_CP046949.1|981|WP_020325073.1	NZ_CP046949.1	WP_020325073.1	981	evpJ	T6SSi	5.6e-20	92.6	9	T6SS	T6SS	NZ_CP046949.1_T_1
NZ_CP046949.1|984|WP_020325072.1	NZ_CP046949.1	WP_020325072.1	984	tssI	T6SSi	1.5e-170	95.9	9	T6SS	T6SS	NZ_CP046949.1_T_1
NZ_CP046949.1|986|WP_004181140.1	NZ_CP046949.1	WP_004181140.1	986	tssL	T6SSi	2.3e-58	98.6	9	T6SS	T6SS	NZ_CP046949.1_T_1
NZ_CP046949.1|987|WP_004142901.1	NZ_CP046949.1	WP_004142901.1	987	tssK	T6SSi	3.4e-167	100	9	T6SS	T6SS	NZ_CP046949.1_T_1
NZ_CP046949.1|2895|WP_020324678.1	NZ_CP046949.1	WP_020324678.1	2895	tssJ	T6SSi	7e-32	90.9	12	T6SS	T6SS	NZ_CP046949.1_T_2
NZ_CP046949.1|2896|WP_004176418.1	NZ_CP046949.1	WP_004176418.1	2896	tssG	T6SSi	2.3e-46	90.7	12	T6SS	T6SS	NZ_CP046949.1_T_2
NZ_CP046949.1|2897|WP_020324625.1	NZ_CP046949.1	WP_020324625.1	2897	tssF	T6SSi	3.5e-120	98.7	12	T6SS	T6SS	NZ_CP046949.1_T_2
NZ_CP046949.1|2899|WP_020324647.1	NZ_CP046949.1	WP_020324647.1	2899	tssA	T6SSi	2.2e-79	99.3	12	T6SS	T6SS	NZ_CP046949.1_T_2
NZ_CP046949.1|2900|WP_153591593.1	NZ_CP046949.1	WP_153591593.1	2900	tssM	T6SSi	9.6e-147	67.1	12	T6SS	T6SS	NZ_CP046949.1_T_2
NZ_CP046949.1|2912|WP_020323832.1	NZ_CP046949.1	WP_020323832.1	2912	tssI	T6SSi	3.3e-144	97.2	12	T6SS	T6SS	NZ_CP046949.1_T_2
NZ_CP046949.1|2913|WP_020323826.1	NZ_CP046949.1	WP_020323826.1	2913	tssH	T6SSi	0	99.4	12	T6SS	T6SS	NZ_CP046949.1_T_2
NZ_CP046949.1|2914|WP_002902160.1	NZ_CP046949.1	WP_002902160.1	2914	tssD	T6SSi	7.2e-57	98.8	12	T6SS	T6SS	NZ_CP046949.1_T_2
NZ_CP046949.1|2916|WP_020323825.1	NZ_CP046949.1	WP_020323825.1	2916	tssL	T6SSi	2.3e-23	95.3	12	T6SS	T6SS	NZ_CP046949.1_T_2
NZ_CP046949.1|2917|WP_020323830.1	NZ_CP046949.1	WP_020323830.1	2917	tssK	T6SSi	6.7e-137	100	12	T6SS	T6SS	NZ_CP046949.1_T_2
NZ_CP046949.1|2918|WP_004892641.1	NZ_CP046949.1	WP_004892641.1	2918	tssC	T6SSi	9.1e-207	94	12	T6SS	T6SS	NZ_CP046949.1_T_2
NZ_CP046949.1|2919|WP_004176434.1	NZ_CP046949.1	WP_004176434.1	2919	tssB	T6SSi	2.9e-57	97.5	12	T6SS	T6SS	NZ_CP046949.1_T_2
NZ_CP046954.1|3223|WP_233270731.1	NZ_CP046954.1	WP_233270731.1	3223	evpJ	T6SSi	3.4e-16	95.8	2	Orphan island	Orphan island	NZ_CP046954.1_I_3_1
NZ_CP046954.1|3224|WP_011705044.1	NZ_CP046954.1	WP_011705044.1	3224	tssD	T6SSi	3.9e-62	98.2	2	Orphan island	Orphan island	NZ_CP046954.1_I_3_1
NZ_CP046954.1|2461|WP_158197484.1	NZ_CP046954.1	WP_158197484.1	2461	tssI	T6SSi	5.1e-223	99	16	T6SS	T6SS	NZ_CP046954.1_T_1
NZ_CP046954.1|2462|WP_017411057.1	NZ_CP046954.1	WP_017411057.1	2462	evpJ	T6SSi	1.2e-33	100	16	T6SS	T6SS	NZ_CP046954.1_T_1
NZ_CP046954.1|2463|WP_158197485.1	NZ_CP046954.1	WP_158197485.1	2463	tssA	T6SSi	8.3e-140	99.1	16	T6SS	T6SS	NZ_CP046954.1_T_1
NZ_CP046954.1|2464|WP_158197486.1	NZ_CP046954.1	WP_158197486.1	2464	tssM	T6SSi	0	100	16	T6SS	T6SS	NZ_CP046954.1_T_1
NZ_CP046954.1|2465|WP_158197487.1	NZ_CP046954.1	WP_158197487.1	2465	tssA	T6SSi	2.1e-157	100	16	T6SS	T6SS	NZ_CP046954.1_T_1
NZ_CP046954.1|2468|WP_158197489.1	NZ_CP046954.1	WP_158197489.1	2468	tssH	T6SSi	0	100	16	T6SS	T6SS	NZ_CP046954.1_T_1
NZ_CP046954.1|2469|WP_162498578.1	NZ_CP046954.1	WP_162498578.1	2469	tssL	T6SSi	5.7e-87	99.5	16	T6SS	T6SS	NZ_CP046954.1_T_1
NZ_CP046954.1|2470|WP_029301183.1	NZ_CP046954.1	WP_029301183.1	2470	tssK	T6SSi	3.1e-199	99.8	16	T6SS	T6SS	NZ_CP046954.1_T_1
NZ_CP046954.1|2471|WP_158197490.1	NZ_CP046954.1	WP_158197490.1	2471	tssJ	T6SSi	1.4e-56	100	16	T6SS	T6SS	NZ_CP046954.1_T_1
NZ_CP046954.1|2473|WP_158197492.1	NZ_CP046954.1	WP_158197492.1	2473	tssG	T6SSi	1.5e-141	100	16	T6SS	T6SS	NZ_CP046954.1_T_1
NZ_CP046954.1|2474|WP_011705715.1	NZ_CP046954.1	WP_011705715.1	2474	tssF	T6SSi	7.4e-249	99.8	16	T6SS	T6SS	NZ_CP046954.1_T_1
NZ_CP046954.1|2475|WP_005299981.1	NZ_CP046954.1	WP_005299981.1	2475	tssE	T6SSi	3.9e-46	98.6	16	T6SS	T6SS	NZ_CP046954.1_T_1
NZ_CP046954.1|2476|WP_158197493.1	NZ_CP046954.1	WP_158197493.1	2476	tssC	T6SSi	1.2e-231	99.8	16	T6SS	T6SS	NZ_CP046954.1_T_1
NZ_CP046954.1|2477|WP_011705712.1	NZ_CP046954.1	WP_011705712.1	2477	tssB	T6SSi	6.3e-66	93.9	16	T6SS	T6SS	NZ_CP046954.1_T_1
NZ_CP046954.1|2482|WP_158197497.1	NZ_CP046954.1	WP_158197497.1	2482	tssI	T6SSi	2.9e-224	99.7	16	T6SS	T6SS	NZ_CP046954.1_T_1
NZ_CP046954.1|2483|WP_010634822.1	NZ_CP046954.1	WP_010634822.1	2483	tssD	T6SSi	2.8e-62	98.2	16	T6SS	T6SS	NZ_CP046954.1_T_1
NZ_CP047002.1|4043|WP_212040636.1	NZ_CP047002.1	WP_212040636.1	4043	evpJ	T6SSi	2.9e-08	51.6	2	Orphan island	Orphan island	NZ_CP047002.1_I_5_1
NZ_CP047002.1|4045|WP_000103243.1	NZ_CP047002.1	WP_000103243.1	4045	tssI	T6SSi	1e-154	89.7	2	Orphan island	Orphan island	NZ_CP047002.1_I_5_1
NZ_CP047002.1|3704|WP_001284199.1	NZ_CP047002.1	WP_001284199.1	3704	tssD	T6SSi	3.8e-20	87.1	14	T6SS	T6SS	NZ_CP047002.1_T_1
NZ_CP047002.1|3705|WP_122985538.1	NZ_CP047002.1	WP_122985538.1	3705	tssM	T6SSi	5.6e-260	100	14	T6SS	T6SS	NZ_CP047002.1_T_1
NZ_CP047002.1|3706|WP_001240530.1	NZ_CP047002.1	WP_001240530.1	3706	tssA	T6SSi	1.1e-56	94.7	14	T6SS	T6SS	NZ_CP047002.1_T_1
NZ_CP047002.1|3708|WP_001766987.1	NZ_CP047002.1	WP_001766987.1	3708	tssH	T6SSi	0	99.9	14	T6SS	T6SS	NZ_CP047002.1_T_1
NZ_CP047002.1|3709|WP_000343302.1	NZ_CP047002.1	WP_000343302.1	3709	tssL	T6SSi	2.3e-58	99.5	14	T6SS	T6SS	NZ_CP047002.1_T_1
NZ_CP047002.1|3710|WP_000246437.1	NZ_CP047002.1	WP_000246437.1	3710	tssK	T6SSi	1.1e-139	99.8	14	T6SS	T6SS	NZ_CP047002.1_T_1
NZ_CP047002.1|3711|WP_001080149.1	NZ_CP047002.1	WP_001080149.1	3711	tssJ	T6SSi	6.7e-33	95.5	14	T6SS	T6SS	NZ_CP047002.1_T_1
NZ_CP047002.1|3713|WP_000348806.1	NZ_CP047002.1	WP_000348806.1	3713	tssG	T6SSi	6.8e-91	96.4	14	T6SS	T6SS	NZ_CP047002.1_T_1
NZ_CP047002.1|3714|WP_000393845.1	NZ_CP047002.1	WP_000393845.1	3714	tssF	T6SSi	4.5e-153	99.7	14	T6SS	T6SS	NZ_CP047002.1_T_1
NZ_CP047002.1|3715|WP_000611738.1	NZ_CP047002.1	WP_000611738.1	3715	tssE	T6SSi	3e-19	98.6	14	T6SS	T6SS	NZ_CP047002.1_T_1
NZ_CP047002.1|3716|WP_000056975.1	NZ_CP047002.1	WP_000056975.1	3716	tssC	T6SSi	6.7e-218	98.6	14	T6SS	T6SS	NZ_CP047002.1_T_1
NZ_CP047002.1|3718|WP_000037391.1	NZ_CP047002.1	WP_000037391.1	3718	tssB	T6SSi	2.5e-51	93.9	14	T6SS	T6SS	NZ_CP047002.1_T_1
NZ_CP047002.1|3719|WP_001142958.1	NZ_CP047002.1	WP_001142958.1	3719	tssD	T6SSi	3.3e-53	97.1	14	T6SS	T6SS	NZ_CP047002.1_T_1
NZ_CP047002.1|3720|WP_000103361.1	NZ_CP047002.1	WP_000103361.1	3720	tssI	T6SSi	6.1e-156	92.7	14	T6SS	T6SS	NZ_CP047002.1_T_1
NZ_CP047019.1|5957|WP_112473964.1	NZ_CP047019.1	WP_112473964.1	5957	tssI	T6SSiii	1.9e-21	69.5	2	Incomplete	Incomplete	NZ_CP047019.1_D_1
NZ_CP047019.1|5959|WP_055724719.1	NZ_CP047019.1	WP_055724719.1	5959	tssE	T6SSiii	3.6e-05	53.1	2	Incomplete	Incomplete	NZ_CP047019.1_D_1
NZ_CP047027.1|2041|WP_158975451.1	NZ_CP047027.1	WP_158975451.1	2041	tssD	T6SSiii	3e-21	91.7	5	Orphan island	Orphan island	NZ_CP047027.1_I_2_1
NZ_CP047027.1|2680|WP_158976035.1	NZ_CP047027.1	WP_158976035.1	2680	tssD	T6SSiii	2.6e-08	93.4	5	Orphan island	Orphan island	NZ_CP047027.1_I_2_1
NZ_CP047027.1|3043|WP_158976710.1	NZ_CP047027.1	WP_158976710.1	3043	tssD	T6SSiii	7.1e-20	91.7	5	Orphan island	Orphan island	NZ_CP047027.1_I_2_1
NZ_CP047027.1|4008|WP_158978756.1	NZ_CP047027.1	WP_158978756.1	4008	tssI	T6SSiii	4.9e-108	97.3	5	Orphan island	Orphan island	NZ_CP047027.1_I_2_1
NZ_CP047027.1|4081|WP_233268539.1	NZ_CP047027.1	WP_233268539.1	4081	tssI	T6SSiii	1.2e-73	58.4	5	Orphan island	Orphan island	NZ_CP047027.1_I_2_1
NZ_CP047027.1|3748|WP_233268485.1	NZ_CP047027.1	WP_233268485.1	3748	tssI	T6SSiii	2.1e-80	71.8	12	T6SS	T6SS	NZ_CP047027.1_T_1
NZ_CP047027.1|3750|WP_158978298.1	NZ_CP047027.1	WP_158978298.1	3750	tssF	T6SSiii	1.8e-117	99.8	12	T6SS	T6SS	NZ_CP047027.1_T_1
NZ_CP047027.1|3751|WP_158978300.1	NZ_CP047027.1	WP_158978300.1	3751	tssE	T6SSiii	5.8e-39	100	12	T6SS	T6SS	NZ_CP047027.1_T_1
NZ_CP047027.1|3752|WP_158978302.1	NZ_CP047027.1	WP_158978302.1	3752	tssH	T6SSiii	1.3e-295	98.8	12	T6SS	T6SS	NZ_CP047027.1_T_1
NZ_CP047027.1|3754|WP_158978306.1	NZ_CP047027.1	WP_158978306.1	3754	tssK	T6SSiii	1.1e-75	94.3	12	T6SS	T6SS	NZ_CP047027.1_T_1
NZ_CP047027.1|3755|WP_158978308.1	NZ_CP047027.1	WP_158978308.1	3755	tssN	T6SSiii	1.3e-34	97.1	12	T6SS	T6SS	NZ_CP047027.1_T_1
NZ_CP047027.1|3756|WP_158978310.1	NZ_CP047027.1	WP_158978310.1	3756	tssG	T6SSiii	8.3e-34	96.8	12	T6SS	T6SS	NZ_CP047027.1_T_1
NZ_CP047027.1|3758|WP_158978314.1	NZ_CP047027.1	WP_158978314.1	3758	tssP	T6SSiii	2.2e-37	99.6	12	T6SS	T6SS	NZ_CP047027.1_T_1
NZ_CP047027.1|3759|WP_013552448.1	NZ_CP047027.1	WP_013552448.1	3759	tssD	T6SSiii	6.4e-44	99.2	12	T6SS	T6SS	NZ_CP047027.1_T_1
NZ_CP047027.1|3760|WP_158978316.1	NZ_CP047027.1	WP_158978316.1	3760	tssB	T6SSiii	2.5e-60	98	12	T6SS	T6SS	NZ_CP047027.1_T_1
NZ_CP047027.1|3761|WP_158978318.1	NZ_CP047027.1	WP_158978318.1	3761	tssC	T6SSiii	4.2e-225	93.9	12	T6SS	T6SS	NZ_CP047027.1_T_1
NZ_CP047027.1|3762|WP_158978320.1	NZ_CP047027.1	WP_158978320.1	3762	tssD	T6SSiii	3.4e-41	100	12	T6SS	T6SS	NZ_CP047027.1_T_1
NZ_CP047030.1|3566|WP_159020837.1	NZ_CP047030.1	WP_159020837.1	3566	tssI	T6SSiii	5.7e-104	97.5	15	T6SS	T6SS	NZ_CP047030.1_T_1
NZ_CP047030.1|3570|WP_159020842.1	NZ_CP047030.1	WP_159020842.1	3570	tssD	T6SSiii	7.7e-35	100	15	T6SS	T6SS	NZ_CP047030.1_T_1
NZ_CP047030.1|3571|WP_159020844.1	NZ_CP047030.1	WP_159020844.1	3571	tssN	T6SSiii	1.5e-40	97.8	15	T6SS	T6SS	NZ_CP047030.1_T_1
NZ_CP047030.1|3572|WP_159020846.1	NZ_CP047030.1	WP_159020846.1	3572	tssG	T6SSiii	3e-43	94	15	T6SS	T6SS	NZ_CP047030.1_T_1
NZ_CP047030.1|3575|WP_133966493.1	NZ_CP047030.1	WP_133966493.1	3575	tssK	T6SSiii	9.2e-84	98.2	15	T6SS	T6SS	NZ_CP047030.1_T_1
NZ_CP047030.1|3576|WP_133966495.1	NZ_CP047030.1	WP_133966495.1	3576	tssP	T6SSiii	1.2e-33	100	15	T6SS	T6SS	NZ_CP047030.1_T_1
NZ_CP047030.1|3577|WP_159020851.1	NZ_CP047030.1	WP_159020851.1	3577	tssF	T6SSiii	1.7e-116	100	15	T6SS	T6SS	NZ_CP047030.1_T_1
NZ_CP047030.1|3578|WP_042506827.1	NZ_CP047030.1	WP_042506827.1	3578	tssE	T6SSiii	2.3e-40	99.3	15	T6SS	T6SS	NZ_CP047030.1_T_1
NZ_CP047030.1|3579|WP_042506825.1	NZ_CP047030.1	WP_042506825.1	3579	tssC	T6SSiii	8.4e-224	96.7	15	T6SS	T6SS	NZ_CP047030.1_T_1
NZ_CP047030.1|3580|WP_042498859.1	NZ_CP047030.1	WP_042498859.1	3580	tssB	T6SSiii	5.3e-56	99.3	15	T6SS	T6SS	NZ_CP047030.1_T_1
NZ_CP047030.1|3581|WP_159020853.1	NZ_CP047030.1	WP_159020853.1	3581	tssD	T6SSiii	1.4e-39	97.5	15	T6SS	T6SS	NZ_CP047030.1_T_1
NZ_CP047030.1|3582|WP_159020855.1	NZ_CP047030.1	WP_159020855.1	3582	tssH	T6SSiii	4.1e-304	98.5	15	T6SS	T6SS	NZ_CP047030.1_T_1
NZ_CP047030.1|3586|WP_159020863.1	NZ_CP047030.1	WP_159020863.1	3586	tssD	T6SSiii	1.1e-10	90.9	15	T6SS	T6SS	NZ_CP047030.1_T_1
NZ_CP047030.1|3589|WP_159020868.1	NZ_CP047030.1	WP_159020868.1	3589	tssC	T6SSiii	3.1e-175	93	15	T6SS	T6SS	NZ_CP047030.1_T_1
NZ_CP047030.1|3590|WP_159020869.1	NZ_CP047030.1	WP_159020869.1	3590	tssB	T6SSiii	1.6e-35	89.1	15	T6SS	T6SS	NZ_CP047030.1_T_1
NZ_CP047056.1|1097|WP_074838798.1	NZ_CP047056.1	WP_074838798.1	1097	tssH	T6SSi	0	99.8	11	T6SS	T6SS	NZ_CP047056.1_T_1
NZ_CP047056.1|1098|WP_074838795.1	NZ_CP047056.1	WP_074838795.1	1098	tssG	T6SSi	2.1e-39	90.4	11	T6SS	T6SS	NZ_CP047056.1_T_1
NZ_CP047056.1|1099|WP_074838793.1	NZ_CP047056.1	WP_074838793.1	1099	tssF	T6SSi	3.1e-83	96.3	11	T6SS	T6SS	NZ_CP047056.1_T_1
NZ_CP047056.1|1100|WP_074838790.1	NZ_CP047056.1	WP_074838790.1	1100	tssE	T6SSi	4.3e-18	95.9	11	T6SS	T6SS	NZ_CP047056.1_T_1
NZ_CP047056.1|1101|WP_074838786.1	NZ_CP047056.1	WP_074838786.1	1101	tssD	T6SSi	4.3e-29	98.2	11	T6SS	T6SS	NZ_CP047056.1_T_1
NZ_CP047056.1|1102|WP_074838783.1	NZ_CP047056.1	WP_074838783.1	1102	tssC	T6SSi	1.5e-211	97.3	11	T6SS	T6SS	NZ_CP047056.1_T_1
NZ_CP047056.1|1103|WP_074838780.1	NZ_CP047056.1	WP_074838780.1	1103	tssB	T6SSi	6e-60	98.2	11	T6SS	T6SS	NZ_CP047056.1_T_1
NZ_CP047056.1|1105|WP_074838775.1	NZ_CP047056.1	WP_074838775.1	1105	tssD	T6SSi	1.9e-25	98.2	11	T6SS	T6SS	NZ_CP047056.1_T_1
NZ_CP047056.1|1106|WP_074838772.1	NZ_CP047056.1	WP_074838772.1	1106	tssD	T6SSi	7.6e-28	98.2	11	T6SS	T6SS	NZ_CP047056.1_T_1
NZ_CP047056.1|1114|WP_074840679.1	NZ_CP047056.1	WP_074840679.1	1114	tssL	T6SSi	0.00023	50.9	11	T6SS	T6SS	NZ_CP047056.1_T_1
NZ_CP047056.1|1115|WP_074840681.1	NZ_CP047056.1	WP_074840681.1	1115	tssK	T6SSi	9.9e-40	98.4	11	T6SS	T6SS	NZ_CP047056.1_T_1
NZ_CP047059.1|1380|WP_000212116.1	NZ_CP047059.1	WP_000212116.1	1380	tssI	T6SSi	1.1e-198	96.4	2	Orphan island	Orphan island	NZ_CP047059.1_I_2_1
NZ_CP047059.1|1381|WP_001142947.1	NZ_CP047059.1	WP_001142947.1	1381	tssD	T6SSi	2e-55	98.2	2	Orphan island	Orphan island	NZ_CP047059.1_I_2_1
NZ_CP047060.1|15|WP_001142947.1	NZ_CP047060.1	WP_001142947.1	15	tssD	T6SSi	7.6e-56	98.2	2	Orphan island	Orphan island	NZ_CP047060.1_I_2_1
NZ_CP047060.1|16|WP_000212125.1	NZ_CP047060.1	WP_000212125.1	16	tssI	T6SSi	3.7e-201	95.9	2	Orphan island	Orphan island	NZ_CP047060.1_I_2_1
NZ_CP047060.1|92|WP_000526403.1	NZ_CP047060.1	WP_000526403.1	92	evpJ	T6SSi	5.1e-36	98.9	14	T6SS	T6SS	NZ_CP047060.1_T_1
NZ_CP047060.1|94|WP_000031391.1	NZ_CP047060.1	WP_000031391.1	94	tssB	T6SSi	1.1e-66	94.5	14	T6SS	T6SS	NZ_CP047060.1_T_1
NZ_CP047060.1|95|WP_000108140.1	NZ_CP047060.1	WP_000108140.1	95	tssC	T6SSi	8.9e-230	99.2	14	T6SS	T6SS	NZ_CP047060.1_T_1
NZ_CP047060.1|96|WP_000221000.1	NZ_CP047060.1	WP_000221000.1	96	tssE	T6SSi	1e-46	99.3	14	T6SS	T6SS	NZ_CP047060.1_T_1
NZ_CP047060.1|97|WP_000189792.1	NZ_CP047060.1	WP_000189792.1	97	tssF	T6SSi	9.1e-252	99.8	14	T6SS	T6SS	NZ_CP047060.1_T_1
NZ_CP047060.1|98|WP_000510181.1	NZ_CP047060.1	WP_000510181.1	98	tssG	T6SSi	2e-142	100	14	T6SS	T6SS	NZ_CP047060.1_T_1
NZ_CP047060.1|100|WP_001045311.1	NZ_CP047060.1	WP_001045311.1	100	tssJ	T6SSi	3.1e-60	99.4	14	T6SS	T6SS	NZ_CP047060.1_T_1
NZ_CP047060.1|101|WP_000458007.1	NZ_CP047060.1	WP_000458007.1	101	tssK	T6SSi	2e-204	99.8	14	T6SS	T6SS	NZ_CP047060.1_T_1
NZ_CP047060.1|102|WP_000083409.1	NZ_CP047060.1	WP_000083409.1	102	tssL	T6SSi	3.8e-89	99.5	14	T6SS	T6SS	NZ_CP047060.1_T_1
NZ_CP047060.1|103|WP_000619136.1	NZ_CP047060.1	WP_000619136.1	103	tssH	T6SSi	0	99.9	14	T6SS	T6SS	NZ_CP047060.1_T_1
NZ_CP047060.1|106|WP_000426093.1	NZ_CP047060.1	WP_000426093.1	106	tssA	T6SSi	1e-161	99.8	14	T6SS	T6SS	NZ_CP047060.1_T_1
NZ_CP047060.1|107|WP_000225015.1	NZ_CP047060.1	WP_000225015.1	107	tssM	T6SSi	0	100	14	T6SS	T6SS	NZ_CP047060.1_T_1
NZ_CP047060.1|108|WP_000073077.1	NZ_CP047060.1	WP_000073077.1	108	tssA	T6SSi	6.3e-118	97.7	14	T6SS	T6SS	NZ_CP047060.1_T_1
NZ_CP047060.1|109|WP_159287543.1	NZ_CP047060.1	WP_159287543.1	109	tssI	T6SSi	1.8e-221	99.5	14	T6SS	T6SS	NZ_CP047060.1_T_1
NZ_CP047073.1|2471|WP_011104070.1	NZ_CP047073.1	WP_011104070.1	2471	tssI	T6SSi	7.4e-156	95.4	12	T6SS	T6SS	NZ_CP047073.1_T_1
NZ_CP047073.1|2472|WP_007246961.1	NZ_CP047073.1	WP_007246961.1	2472	tssD	T6SSi	4.4e-30	91.8	12	T6SS	T6SS	NZ_CP047073.1_T_1
NZ_CP047073.1|2475|WP_011104071.1	NZ_CP047073.1	WP_011104071.1	2475	tssB	T6SSi	1.8e-50	93.3	12	T6SS	T6SS	NZ_CP047073.1_T_1
NZ_CP047073.1|2476|WP_011104072.1	NZ_CP047073.1	WP_011104072.1	2476	tssC	T6SSi	2.1e-207	99.6	12	T6SS	T6SS	NZ_CP047073.1_T_1
NZ_CP047073.1|2477|WP_011104073.1	NZ_CP047073.1	WP_011104073.1	2477	tssE	T6SSi	1.2e-23	91.8	12	T6SS	T6SS	NZ_CP047073.1_T_1
NZ_CP047073.1|2478|WP_011104074.1	NZ_CP047073.1	WP_011104074.1	2478	tssF	T6SSi	4.9e-145	99.8	12	T6SS	T6SS	NZ_CP047073.1_T_1
NZ_CP047073.1|2479|WP_011104075.1	NZ_CP047073.1	WP_011104075.1	2479	tssG	T6SSi	1.8e-74	93.7	12	T6SS	T6SS	NZ_CP047073.1_T_1
NZ_CP047073.1|2480|WP_011104076.1	NZ_CP047073.1	WP_011104076.1	2480	tssH	T6SSi	0	99.7	12	T6SS	T6SS	NZ_CP047073.1_T_1
NZ_CP047073.1|2482|WP_007246952.1	NZ_CP047073.1	WP_007246952.1	2482	tssJ	T6SSi	9.3e-33	94.8	12	T6SS	T6SS	NZ_CP047073.1_T_1
NZ_CP047073.1|2483|WP_010213774.1	NZ_CP047073.1	WP_010213774.1	2483	tssK	T6SSi	2.4e-117	100	12	T6SS	T6SS	NZ_CP047073.1_T_1
NZ_CP047073.1|2484|WP_046463302.1	NZ_CP047073.1	WP_046463302.1	2484	tssL	T6SSi	8.4e-56	99.5	12	T6SS	T6SS	NZ_CP047073.1_T_1
NZ_CP047073.1|2485|WP_011104079.1	NZ_CP047073.1	WP_011104079.1	2485	tssM	T6SSi	8.8e-189	95.9	12	T6SS	T6SS	NZ_CP047073.1_T_1
NZ_CP047073.1|5272|WP_011105476.1	NZ_CP047073.1	WP_011105476.1	5272	tssI	T6SSi	1.4e-155	96.7	15	T6SS	T6SS	NZ_CP047073.1_T_2
NZ_CP047073.1|5275|WP_046464016.1	NZ_CP047073.1	WP_046464016.1	5275	tssM	T6SSi	7.4e-220	99.1	15	T6SS	T6SS	NZ_CP047073.1_T_2
NZ_CP047073.1|5276|WP_011105480.1	NZ_CP047073.1	WP_011105480.1	5276	tssL	T6SSi	1.8e-58	99.5	15	T6SS	T6SS	NZ_CP047073.1_T_2
NZ_CP047073.1|5277|WP_011105481.1	NZ_CP047073.1	WP_011105481.1	5277	tssK	T6SSi	2.8e-129	100	15	T6SS	T6SS	NZ_CP047073.1_T_2
NZ_CP047073.1|5278|WP_011105482.1	NZ_CP047073.1	WP_011105482.1	5278	tssJ	T6SSi	3.9e-35	85.7	15	T6SS	T6SS	NZ_CP047073.1_T_2
NZ_CP047073.1|5282|WP_011105486.1	NZ_CP047073.1	WP_011105486.1	5282	tssH	T6SSi	0	99.2	15	T6SS	T6SS	NZ_CP047073.1_T_2
NZ_CP047073.1|5283|WP_011105487.1	NZ_CP047073.1	WP_011105487.1	5283	tssG	T6SSi	3.6e-86	93.1	15	T6SS	T6SS	NZ_CP047073.1_T_2
NZ_CP047073.1|5284|WP_046464013.1	NZ_CP047073.1	WP_046464013.1	5284	tssF	T6SSi	7.7e-145	99.8	15	T6SS	T6SS	NZ_CP047073.1_T_2
NZ_CP047073.1|5290|WP_003413692.1	NZ_CP047073.1	WP_003413692.1	5290	evpJ	T6SSi	4.8e-12	58.9	15	T6SS	T6SS	NZ_CP047073.1_T_2
NZ_CP047073.1|5291|WP_011105491.1	NZ_CP047073.1	WP_011105491.1	5291	tssE	T6SSi	1.9e-26	97.9	15	T6SS	T6SS	NZ_CP047073.1_T_2
NZ_CP047073.1|5292|WP_011105492.1	NZ_CP047073.1	WP_011105492.1	5292	tssC	T6SSi	2.7e-211	99.4	15	T6SS	T6SS	NZ_CP047073.1_T_2
NZ_CP047073.1|5293|WP_011105493.1	NZ_CP047073.1	WP_011105493.1	5293	tssB	T6SSi	5.1e-48	94.5	15	T6SS	T6SS	NZ_CP047073.1_T_2
NZ_CP047073.1|5294|WP_011105494.1	NZ_CP047073.1	WP_011105494.1	5294	tssA	T6SSi	2.1e-49	99.3	15	T6SS	T6SS	NZ_CP047073.1_T_2
NZ_CP047073.1|5295|WP_011105495.1	NZ_CP047073.1	WP_011105495.1	5295	tssD	T6SSi	1.1e-46	94.1	15	T6SS	T6SS	NZ_CP047073.1_T_2
NZ_CP047073.1|5296|WP_011105496.1	NZ_CP047073.1	WP_011105496.1	5296	tssI	T6SSi	2.1e-159	99	15	T6SS	T6SS	NZ_CP047073.1_T_2
NZ_CP047112.1|1629|WP_004246976.1	NZ_CP047112.1	WP_004246976.1	1629	tssD	T6SSi	5.6e-61	97.1	2	Orphan island	Orphan island	NZ_CP047112.1_I_2_1
NZ_CP047112.1|1630|WP_104731624.1	NZ_CP047112.1	WP_104731624.1	1630	tssI	T6SSi	7e-136	94.2	2	Orphan island	Orphan island	NZ_CP047112.1_I_2_1
NZ_CP047112.1|3595|WP_004249011.1	NZ_CP047112.1	WP_004249011.1	3595	tssD	T6SSi	8e-61	97.1	3	Orphan island	Orphan island	NZ_CP047112.1_I_4_2
NZ_CP047112.1|3596|WP_017628614.1	NZ_CP047112.1	WP_017628614.1	3596	tssI	T6SSi	6e-136	94.9	3	Orphan island	Orphan island	NZ_CP047112.1_I_4_2
NZ_CP047112.1|3600|WP_004249835.1	NZ_CP047112.1	WP_004249835.1	3600	evpJ	T6SSi	2.1e-10	84.2	3	Orphan island	Orphan island	NZ_CP047112.1_I_4_2
NZ_CP047112.1|1323|WP_004244607.1	NZ_CP047112.1	WP_004244607.1	1323	tssD	T6SSi	1.9e-21	93.5	16	T6SS	T6SS	NZ_CP047112.1_T_1
NZ_CP047112.1|1324|WP_004247642.1	NZ_CP047112.1	WP_004247642.1	1324	tssF	T6SSi	7.6e-31	53.5	16	T6SS	T6SS	NZ_CP047112.1_T_1
NZ_CP047112.1|1326|WP_004244610.1	NZ_CP047112.1	WP_004244610.1	1326	tssM	T6SSi	3e-246	98.4	16	T6SS	T6SS	NZ_CP047112.1_T_1
NZ_CP047112.1|1327|WP_110706694.1	NZ_CP047112.1	WP_110706694.1	1327	tssA	T6SSi	1.8e-68	99.3	16	T6SS	T6SS	NZ_CP047112.1_T_1
NZ_CP047112.1|1330|WP_104459791.1	NZ_CP047112.1	WP_104459791.1	1330	tssH	T6SSi	0	100	16	T6SS	T6SS	NZ_CP047112.1_T_1
NZ_CP047112.1|1331|WP_004244617.1	NZ_CP047112.1	WP_004244617.1	1331	tssL	T6SSi	4.5e-60	97.7	16	T6SS	T6SS	NZ_CP047112.1_T_1
NZ_CP047112.1|1332|WP_026164596.1	NZ_CP047112.1	WP_026164596.1	1332	tssK	T6SSi	4.1e-151	99.8	16	T6SS	T6SS	NZ_CP047112.1_T_1
NZ_CP047112.1|1333|WP_004244619.1	NZ_CP047112.1	WP_004244619.1	1333	tssJ	T6SSi	2e-36	96.1	16	T6SS	T6SS	NZ_CP047112.1_T_1
NZ_CP047112.1|1335|WP_004244621.1	NZ_CP047112.1	WP_004244621.1	1335	tssG	T6SSi	1.5e-101	100	16	T6SS	T6SS	NZ_CP047112.1_T_1
NZ_CP047112.1|1336|WP_046334530.1	NZ_CP047112.1	WP_046334530.1	1336	tssF	T6SSi	8.2e-135	99.5	16	T6SS	T6SS	NZ_CP047112.1_T_1
NZ_CP047112.1|1337|WP_004244624.1	NZ_CP047112.1	WP_004244624.1	1337	tssE	T6SSi	2.3e-31	98.6	16	T6SS	T6SS	NZ_CP047112.1_T_1
NZ_CP047112.1|1338|WP_159290112.1	NZ_CP047112.1	WP_159290112.1	1338	tssC	T6SSi	9.3e-216	99.6	16	T6SS	T6SS	NZ_CP047112.1_T_1
NZ_CP047112.1|1339|WP_004247653.1	NZ_CP047112.1	WP_004247653.1	1339	tssB	T6SSi	3.4e-58	94.5	16	T6SS	T6SS	NZ_CP047112.1_T_1
NZ_CP047112.1|1340|WP_004246976.1	NZ_CP047112.1	WP_004246976.1	1340	tssD	T6SSi	5.6e-61	97.1	16	T6SS	T6SS	NZ_CP047112.1_T_1
NZ_CP047112.1|1341|WP_104731565.1	NZ_CP047112.1	WP_104731565.1	1341	tssI	T6SSi	1.9e-132	91	16	T6SS	T6SS	NZ_CP047112.1_T_1
NZ_CP047112.1|1343|WP_219934061.1	NZ_CP047112.1	WP_219934061.1	1343	evpJ	T6SSi	0.00061	51.6	16	T6SS	T6SS	NZ_CP047112.1_T_1
NZ_CP047115.1|698|WP_000338754.1	NZ_CP047115.1	WP_000338754.1	698	tssD	T6SSi	1.2e-27	95.9	2	Incomplete	Incomplete	NZ_CP047115.1_D_1
NZ_CP047115.1|699|WP_000988938.1	NZ_CP047115.1	WP_000988938.1	699	tssE	T6SSi	1.3e-05	52.1	2	Incomplete	Incomplete	NZ_CP047115.1_D_1
NZ_CP047115.1|3550|WP_159316701.1	NZ_CP047115.1	WP_159316701.1	3550	evpJ	T6SSi	2.5e-13	81.1	14	T6SS	T6SS	NZ_CP047115.1_T_1
NZ_CP047115.1|3552|WP_000011534.1	NZ_CP047115.1	WP_000011534.1	3552	tssI	T6SSi	4.1e-144	90	14	T6SS	T6SS	NZ_CP047115.1_T_1
NZ_CP047115.1|3556|WP_022630910.1	NZ_CP047115.1	WP_022630910.1	3556	tssM	T6SSi	1.1e-184	95.9	14	T6SS	T6SS	NZ_CP047115.1_T_1
NZ_CP047115.1|3559|WP_000132483.1	NZ_CP047115.1	WP_000132483.1	3559	tssL	T6SSi	1.5e-39	97.7	14	T6SS	T6SS	NZ_CP047115.1_T_1
NZ_CP047115.1|3560|WP_000118732.1	NZ_CP047115.1	WP_000118732.1	3560	tssK	T6SSi	1.9e-110	100	14	T6SS	T6SS	NZ_CP047115.1_T_1
NZ_CP047115.1|3561|WP_001007106.1	NZ_CP047115.1	WP_001007106.1	3561	tssJ	T6SSi	7.1e-36	87	14	T6SS	T6SS	NZ_CP047115.1_T_1
NZ_CP047115.1|3562|WP_000119443.1	NZ_CP047115.1	WP_000119443.1	3562	tssD	T6SSi	6.1e-40	99.4	14	T6SS	T6SS	NZ_CP047115.1_T_1
NZ_CP047115.1|3565|WP_000312802.1	NZ_CP047115.1	WP_000312802.1	3565	tssD	T6SSi	3.3e-39	99.4	14	T6SS	T6SS	NZ_CP047115.1_T_1
NZ_CP047115.1|3568|WP_000013881.1	NZ_CP047115.1	WP_000013881.1	3568	tssC	T6SSi	1.5e-206	98.1	14	T6SS	T6SS	NZ_CP047115.1_T_1
NZ_CP047115.1|3569|WP_000996817.1	NZ_CP047115.1	WP_000996817.1	3569	tssB	T6SSi	2.1e-61	98.2	14	T6SS	T6SS	NZ_CP047115.1_T_1
NZ_CP047115.1|3570|WP_000449778.1	NZ_CP047115.1	WP_000449778.1	3570	tssH	T6SSi	0	99.5	14	T6SS	T6SS	NZ_CP047115.1_T_1
NZ_CP047115.1|3573|WP_000108007.1	NZ_CP047115.1	WP_000108007.1	3573	tssE	T6SSi	5.5e-23	94.5	14	T6SS	T6SS	NZ_CP047115.1_T_1
NZ_CP047115.1|3574|WP_000371508.1	NZ_CP047115.1	WP_000371508.1	3574	tssF	T6SSi	1.6e-143	99.3	14	T6SS	T6SS	NZ_CP047115.1_T_1
NZ_CP047115.1|3575|WP_000145244.1	NZ_CP047115.1	WP_000145244.1	3575	tssG	T6SSi	1.7e-67	95.8	14	T6SS	T6SS	NZ_CP047115.1_T_1
NZ_CP047130.1|1711|WP_159819849.1	NZ_CP047130.1	WP_159819849.1	1711	tssK	T6SSi	1.2e-138	99.1	14	T6SS	T6SS	NZ_CP047130.1_T_1
NZ_CP047130.1|1712|WP_159819851.1	NZ_CP047130.1	WP_159819851.1	1712	tssJ	T6SSi	3.4e-35	92.9	14	T6SS	T6SS	NZ_CP047130.1_T_1
NZ_CP047130.1|1717|WP_159819859.1	NZ_CP047130.1	WP_159819859.1	1717	tssL	T6SSi	7.6e-57	98.6	14	T6SS	T6SS	NZ_CP047130.1_T_1
NZ_CP047130.1|1718|WP_159819861.1	NZ_CP047130.1	WP_159819861.1	1718	tssM	T6SSi	2e-278	98.7	14	T6SS	T6SS	NZ_CP047130.1_T_1
NZ_CP047130.1|1722|WP_159819867.1	NZ_CP047130.1	WP_159819867.1	1722	tssB	T6SSi	2.5e-65	98.2	14	T6SS	T6SS	NZ_CP047130.1_T_1
NZ_CP047130.1|1723|WP_159819869.1	NZ_CP047130.1	WP_159819869.1	1723	tssC	T6SSi	3e-217	99.2	14	T6SS	T6SS	NZ_CP047130.1_T_1
NZ_CP047130.1|1724|WP_159819871.1	NZ_CP047130.1	WP_159819871.1	1724	tssC	T6SSi	1e-163	92.8	14	T6SS	T6SS	NZ_CP047130.1_T_1
NZ_CP047130.1|1726|WP_159819875.1	NZ_CP047130.1	WP_159819875.1	1726	tssE	T6SSi	4.3e-37	99.3	14	T6SS	T6SS	NZ_CP047130.1_T_1
NZ_CP047130.1|1727|WP_159819877.1	NZ_CP047130.1	WP_159819877.1	1727	tssF	T6SSi	8e-189	100	14	T6SS	T6SS	NZ_CP047130.1_T_1
NZ_CP047130.1|1728|WP_159819879.1	NZ_CP047130.1	WP_159819879.1	1728	tssG	T6SSi	6.6e-71	92.8	14	T6SS	T6SS	NZ_CP047130.1_T_1
NZ_CP047130.1|1729|WP_159819881.1	NZ_CP047130.1	WP_159819881.1	1729	tssH	T6SSi	0	100	14	T6SS	T6SS	NZ_CP047130.1_T_1
NZ_CP047130.1|1730|WP_159819883.1	NZ_CP047130.1	WP_159819883.1	1730	tssD	T6SSi	1.7e-43	99.4	14	T6SS	T6SS	NZ_CP047130.1_T_1
NZ_CP047130.1|1731|WP_159819885.1	NZ_CP047130.1	WP_159819885.1	1731	tssI	T6SSi	8e-159	85.6	14	T6SS	T6SS	NZ_CP047130.1_T_1
NZ_CP047130.1|1733|WP_159819890.1	NZ_CP047130.1	WP_159819890.1	1733	evpJ	T6SSi	9.4e-23	89.5	14	T6SS	T6SS	NZ_CP047130.1_T_1
NZ_CP047135.1|1910|WP_159496921.1	NZ_CP047135.1	WP_159496921.1	1910	tssI	T6SSi	2e-117	89.2	18	T6SS	T6SS	NZ_CP047135.1_T_1
NZ_CP047135.1|1916|WP_159496926.1	NZ_CP047135.1	WP_159496926.1	1916	tssI	T6SSi	1.5e-127	95.4	18	T6SS	T6SS	NZ_CP047135.1_T_1
NZ_CP047135.1|1921|WP_159496930.1	NZ_CP047135.1	WP_159496930.1	1921	tssI	T6SSi	4.1e-130	95.4	18	T6SS	T6SS	NZ_CP047135.1_T_1
NZ_CP047135.1|1923|WP_159496932.1	NZ_CP047135.1	WP_159496932.1	1923	tssL	T6SSi	1.3e-11	96.3	18	T6SS	T6SS	NZ_CP047135.1_T_1
NZ_CP047135.1|1925|WP_236546252.1	NZ_CP047135.1	WP_236546252.1	1925	tssM	T6SSi	1.7e-280	98.2	18	T6SS	T6SS	NZ_CP047135.1_T_1
NZ_CP047135.1|1927|WP_128097823.1	NZ_CP047135.1	WP_128097823.1	1927	evpJ	T6SSi	1.1e-22	100	18	T6SS	T6SS	NZ_CP047135.1_T_1
NZ_CP047135.1|1940|WP_159496946.1	NZ_CP047135.1	WP_159496946.1	1940	tssI	T6SSi	2e-154	97.3	18	T6SS	T6SS	NZ_CP047135.1_T_1
NZ_CP047135.1|1942|WP_159496948.1	NZ_CP047135.1	WP_159496948.1	1942	tssH	T6SSi	0	99.9	18	T6SS	T6SS	NZ_CP047135.1_T_1
NZ_CP047135.1|1943|WP_159496949.1	NZ_CP047135.1	WP_159496949.1	1943	tssG	T6SSi	2.5e-91	97.3	18	T6SS	T6SS	NZ_CP047135.1_T_1
NZ_CP047135.1|1944|WP_159496950.1	NZ_CP047135.1	WP_159496950.1	1944	tssF	T6SSi	8.7e-202	99.8	18	T6SS	T6SS	NZ_CP047135.1_T_1
NZ_CP047135.1|1945|WP_159496951.1	NZ_CP047135.1	WP_159496951.1	1945	tssE	T6SSi	1.5e-40	99.3	18	T6SS	T6SS	NZ_CP047135.1_T_1
NZ_CP047135.1|1946|WP_038687991.1	NZ_CP047135.1	WP_038687991.1	1946	tssD	T6SSi	1.4e-38	98.2	18	T6SS	T6SS	NZ_CP047135.1_T_1
NZ_CP047135.1|1947|WP_159496952.1	NZ_CP047135.1	WP_159496952.1	1947	tssC	T6SSi	6.2e-230	97.9	18	T6SS	T6SS	NZ_CP047135.1_T_1
NZ_CP047135.1|1948|WP_159496953.1	NZ_CP047135.1	WP_159496953.1	1948	tssB	T6SSi	2.1e-65	96.3	18	T6SS	T6SS	NZ_CP047135.1_T_1
NZ_CP047135.1|1950|WP_236546289.1	NZ_CP047135.1	WP_236546289.1	1950	tssJ	T6SSi	1.7e-26	83.1	18	T6SS	T6SS	NZ_CP047135.1_T_1
NZ_CP047135.1|1951|WP_038687986.1	NZ_CP047135.1	WP_038687986.1	1951	tssK	T6SSi	2e-144	99.3	18	T6SS	T6SS	NZ_CP047135.1_T_1
NZ_CP047135.1|1952|WP_038687984.1	NZ_CP047135.1	WP_038687984.1	1952	tssL	T6SSi	5e-52	98.1	18	T6SS	T6SS	NZ_CP047135.1_T_1
NZ_CP047135.1|1953|WP_159496955.1	NZ_CP047135.1	WP_159496955.1	1953	tssI	T6SSi	1.3e-148	99.2	18	T6SS	T6SS	NZ_CP047135.1_T_1
NZ_CP047144.1|964|WP_159699153.1	NZ_CP047144.1	WP_159699153.1	964	tssI	T6SSiii	9.4e-23	73.2	2	Incomplete	Incomplete	NZ_CP047144.1_D_1
NZ_CP047144.1|966|WP_159699156.1	NZ_CP047144.1	WP_159699156.1	966	tssE	T6SSiii	6.6e-05	52.4	2	Incomplete	Incomplete	NZ_CP047144.1_D_1
NZ_CP047160.1|2520|WP_004200314.1	NZ_CP047160.1	WP_004200314.1	2520	tssK	T6SSi	1.5e-139	100	8	T6SS	T6SS	NZ_CP047160.1_T_1
NZ_CP047160.1|2521|WP_062955015.1	NZ_CP047160.1	WP_062955015.1	2521	tssL	T6SSi	8.8e-36	96.3	8	T6SS	T6SS	NZ_CP047160.1_T_1
NZ_CP047160.1|2523|WP_062955013.1	NZ_CP047160.1	WP_062955013.1	2523	tssI	T6SSi	1.2e-125	97.7	8	T6SS	T6SS	NZ_CP047160.1_T_1
NZ_CP047160.1|2527|WP_002910497.1	NZ_CP047160.1	WP_002910497.1	2527	evpJ	T6SSi	6.8e-21	100	8	T6SS	T6SS	NZ_CP047160.1_T_1
NZ_CP047160.1|2529|WP_004200296.1	NZ_CP047160.1	WP_004200296.1	2529	tssF	T6SSi	1.1e-120	98.3	8	T6SS	T6SS	NZ_CP047160.1_T_1
NZ_CP047160.1|2530|WP_004200295.1	NZ_CP047160.1	WP_004200295.1	2530	tssG	T6SSi	1.4e-52	92.8	8	T6SS	T6SS	NZ_CP047160.1_T_1
NZ_CP047160.1|2531|WP_004175532.1	NZ_CP047160.1	WP_004175532.1	2531	tssJ	T6SSi	1.1e-33	94.2	8	T6SS	T6SS	NZ_CP047160.1_T_1
NZ_CP047160.1|2532|WP_004175538.1	NZ_CP047160.1	WP_004175538.1	2532	tssE	T6SSi	3.4e-28	95.9	8	T6SS	T6SS	NZ_CP047160.1_T_1
NZ_CP047160.1|3389|WP_004176417.1	NZ_CP047160.1	WP_004176417.1	3389	tssJ	T6SSi	7.8e-32	90.9	12	T6SS	T6SS	NZ_CP047160.1_T_2
NZ_CP047160.1|3390|WP_002902268.1	NZ_CP047160.1	WP_002902268.1	3390	tssG	T6SSi	3.8e-46	90.7	12	T6SS	T6SS	NZ_CP047160.1_T_2
NZ_CP047160.1|3391|WP_004151598.1	NZ_CP047160.1	WP_004151598.1	3391	tssF	T6SSi	1.7e-119	98.7	12	T6SS	T6SS	NZ_CP047160.1_T_2
NZ_CP047160.1|3392|WP_004151599.1	NZ_CP047160.1	WP_004151599.1	3392	tssM	T6SSi	2.6e-144	67.2	12	T6SS	T6SS	NZ_CP047160.1_T_2
NZ_CP047160.1|3394|WP_002902252.1	NZ_CP047160.1	WP_002902252.1	3394	evpJ	T6SSi	9.4e-12	78.9	12	T6SS	T6SS	NZ_CP047160.1_T_2
NZ_CP047160.1|3402|WP_004228410.1	NZ_CP047160.1	WP_004228410.1	3402	tssI	T6SSi	2.3e-142	96.4	12	T6SS	T6SS	NZ_CP047160.1_T_2
NZ_CP047160.1|3403|WP_002902163.1	NZ_CP047160.1	WP_002902163.1	3403	tssH	T6SSi	0	99.4	12	T6SS	T6SS	NZ_CP047160.1_T_2
NZ_CP047160.1|3404|WP_002902160.1	NZ_CP047160.1	WP_002902160.1	3404	tssD	T6SSi	7.4e-57	98.8	12	T6SS	T6SS	NZ_CP047160.1_T_2
NZ_CP047160.1|3406|WP_004151603.1	NZ_CP047160.1	WP_004151603.1	3406	tssL	T6SSi	1.9e-22	95.3	12	T6SS	T6SS	NZ_CP047160.1_T_2
NZ_CP047160.1|3407|WP_004218490.1	NZ_CP047160.1	WP_004218490.1	3407	tssK	T6SSi	1.8e-135	100	12	T6SS	T6SS	NZ_CP047160.1_T_2
NZ_CP047160.1|3408|WP_002902148.1	NZ_CP047160.1	WP_002902148.1	3408	tssC	T6SSi	1.8e-206	94	12	T6SS	T6SS	NZ_CP047160.1_T_2
NZ_CP047160.1|3409|WP_002902144.1	NZ_CP047160.1	WP_002902144.1	3409	tssB	T6SSi	1.2e-56	97.5	12	T6SS	T6SS	NZ_CP047160.1_T_2
NZ_CP047192.1|2049|WP_004200314.1	NZ_CP047192.1	WP_004200314.1	2049	tssK	T6SSi	1.6e-139	100	8	T6SS	T6SS	NZ_CP047192.1_T_1
NZ_CP047192.1|2050|WP_062955015.1	NZ_CP047192.1	WP_062955015.1	2050	tssL	T6SSi	8.9e-36	96.3	8	T6SS	T6SS	NZ_CP047192.1_T_1
NZ_CP047192.1|2052|WP_062955013.1	NZ_CP047192.1	WP_062955013.1	2052	tssI	T6SSi	1.2e-125	97.7	8	T6SS	T6SS	NZ_CP047192.1_T_1
NZ_CP047192.1|2062|WP_002910497.1	NZ_CP047192.1	WP_002910497.1	2062	evpJ	T6SSi	6.8e-21	100	8	T6SS	T6SS	NZ_CP047192.1_T_1
NZ_CP047192.1|2064|WP_004200296.1	NZ_CP047192.1	WP_004200296.1	2064	tssF	T6SSi	1.1e-120	98.3	8	T6SS	T6SS	NZ_CP047192.1_T_1
NZ_CP047192.1|2065|WP_004200295.1	NZ_CP047192.1	WP_004200295.1	2065	tssG	T6SSi	1.4e-52	92.8	8	T6SS	T6SS	NZ_CP047192.1_T_1
NZ_CP047192.1|2066|WP_004175532.1	NZ_CP047192.1	WP_004175532.1	2066	tssJ	T6SSi	1.2e-33	94.2	8	T6SS	T6SS	NZ_CP047192.1_T_1
NZ_CP047192.1|2067|WP_004175538.1	NZ_CP047192.1	WP_004175538.1	2067	tssE	T6SSi	3.4e-28	95.9	8	T6SS	T6SS	NZ_CP047192.1_T_1
NZ_CP047192.1|2926|WP_004176417.1	NZ_CP047192.1	WP_004176417.1	2926	tssJ	T6SSi	7.9e-32	90.9	12	T6SS	T6SS	NZ_CP047192.1_T_2
NZ_CP047192.1|2927|WP_002902268.1	NZ_CP047192.1	WP_002902268.1	2927	tssG	T6SSi	3.8e-46	90.7	12	T6SS	T6SS	NZ_CP047192.1_T_2
NZ_CP047192.1|2928|WP_004151598.1	NZ_CP047192.1	WP_004151598.1	2928	tssF	T6SSi	1.7e-119	98.7	12	T6SS	T6SS	NZ_CP047192.1_T_2
NZ_CP047192.1|2929|WP_004151599.1	NZ_CP047192.1	WP_004151599.1	2929	tssM	T6SSi	2.6e-144	67.2	12	T6SS	T6SS	NZ_CP047192.1_T_2
NZ_CP047192.1|2931|WP_002902252.1	NZ_CP047192.1	WP_002902252.1	2931	evpJ	T6SSi	9.5e-12	78.9	12	T6SS	T6SS	NZ_CP047192.1_T_2
NZ_CP047192.1|2939|WP_004228410.1	NZ_CP047192.1	WP_004228410.1	2939	tssI	T6SSi	2.3e-142	96.4	12	T6SS	T6SS	NZ_CP047192.1_T_2
NZ_CP047192.1|2940|WP_002902163.1	NZ_CP047192.1	WP_002902163.1	2940	tssH	T6SSi	0	99.4	12	T6SS	T6SS	NZ_CP047192.1_T_2
NZ_CP047192.1|2941|WP_002902160.1	NZ_CP047192.1	WP_002902160.1	2941	tssD	T6SSi	7.5e-57	98.8	12	T6SS	T6SS	NZ_CP047192.1_T_2
NZ_CP047192.1|2943|WP_004151603.1	NZ_CP047192.1	WP_004151603.1	2943	tssL	T6SSi	1.9e-22	95.3	12	T6SS	T6SS	NZ_CP047192.1_T_2
NZ_CP047192.1|2944|WP_004218490.1	NZ_CP047192.1	WP_004218490.1	2944	tssK	T6SSi	1.8e-135	100	12	T6SS	T6SS	NZ_CP047192.1_T_2
NZ_CP047192.1|2945|WP_002902148.1	NZ_CP047192.1	WP_002902148.1	2945	tssC	T6SSi	1.9e-206	94	12	T6SS	T6SS	NZ_CP047192.1_T_2
NZ_CP047192.1|2946|WP_002902144.1	NZ_CP047192.1	WP_002902144.1	2946	tssB	T6SSi	1.2e-56	97.5	12	T6SS	T6SS	NZ_CP047192.1_T_2
NZ_CP047238.1|1639|WP_232003163.1	NZ_CP047238.1	WP_232003163.1	1639	tssJ	T6SSi	6.9e-24	66.9	13	T6SS	T6SS	NZ_CP047238.1_T_1
NZ_CP047238.1|1640|WP_017217327.1	NZ_CP047238.1	WP_017217327.1	1640	tssK	T6SSi	1.6e-66	99.3	13	T6SS	T6SS	NZ_CP047238.1_T_1
NZ_CP047238.1|1641|WP_211859813.1	NZ_CP047238.1	WP_211859813.1	1641	tssL	T6SSi	7.9e-38	98.1	13	T6SS	T6SS	NZ_CP047238.1_T_1
NZ_CP047238.1|1642|WP_211859814.1	NZ_CP047238.1	WP_211859814.1	1642	tssM	T6SSi	4.5e-205	98.8	13	T6SS	T6SS	NZ_CP047238.1_T_1
NZ_CP047238.1|1644|WP_211859816.1	NZ_CP047238.1	WP_211859816.1	1644	tssA	T6SSi	4.3e-12	58.2	13	T6SS	T6SS	NZ_CP047238.1_T_1
NZ_CP047238.1|1645|WP_039495804.1	NZ_CP047238.1	WP_039495804.1	1645	tssB	T6SSi	1.7e-48	97.5	13	T6SS	T6SS	NZ_CP047238.1_T_1
NZ_CP047238.1|1646|WP_010377056.1	NZ_CP047238.1	WP_010377056.1	1646	tssC	T6SSi	1e-186	94.4	13	T6SS	T6SS	NZ_CP047238.1_T_1
NZ_CP047238.1|1650|WP_010377064.1	NZ_CP047238.1	WP_010377064.1	1650	tssD	T6SSi	3.6e-48	92.4	13	T6SS	T6SS	NZ_CP047238.1_T_1
NZ_CP047238.1|1651|WP_039495807.1	NZ_CP047238.1	WP_039495807.1	1651	tssE	T6SSi	6.6e-17	90.4	13	T6SS	T6SS	NZ_CP047238.1_T_1
NZ_CP047238.1|1652|WP_211859819.1	NZ_CP047238.1	WP_211859819.1	1652	tssF	T6SSi	2.8e-88	99.5	13	T6SS	T6SS	NZ_CP047238.1_T_1
NZ_CP047238.1|1653|WP_249122490.1	NZ_CP047238.1	WP_249122490.1	1653	tssG	T6SSi	2.2e-34	93.1	13	T6SS	T6SS	NZ_CP047238.1_T_1
NZ_CP047238.1|1654|WP_211859820.1	NZ_CP047238.1	WP_211859820.1	1654	tssH	T6SSi	1.7e-292	86.4	13	T6SS	T6SS	NZ_CP047238.1_T_1
NZ_CP047238.1|1655|WP_211859821.1	NZ_CP047238.1	WP_211859821.1	1655	tssI	T6SSi	4.2e-71	94.7	13	T6SS	T6SS	NZ_CP047238.1_T_1
NZ_CP047240.1|1856|WP_174168831.1	NZ_CP047240.1	WP_174168831.1	1856	tssI	T6SSi	4e-70	95	13	T6SS	T6SS	NZ_CP047240.1_T_1
NZ_CP047240.1|1857|WP_211866122.1	NZ_CP047240.1	WP_211866122.1	1857	tssH	T6SSi	1e-292	86.4	13	T6SS	T6SS	NZ_CP047240.1_T_1
NZ_CP047240.1|1858|WP_227387105.1	NZ_CP047240.1	WP_227387105.1	1858	tssG	T6SSi	6.5e-34	92.5	13	T6SS	T6SS	NZ_CP047240.1_T_1
NZ_CP047240.1|1859|WP_211866124.1	NZ_CP047240.1	WP_211866124.1	1859	tssF	T6SSi	2.1e-88	99.5	13	T6SS	T6SS	NZ_CP047240.1_T_1
NZ_CP047240.1|1860|WP_039495807.1	NZ_CP047240.1	WP_039495807.1	1860	tssE	T6SSi	6.9e-17	90.4	13	T6SS	T6SS	NZ_CP047240.1_T_1
NZ_CP047240.1|1861|WP_010377064.1	NZ_CP047240.1	WP_010377064.1	1861	tssD	T6SSi	3.8e-48	92.4	13	T6SS	T6SS	NZ_CP047240.1_T_1
NZ_CP047240.1|1863|WP_174168826.1	NZ_CP047240.1	WP_174168826.1	1863	tssC	T6SSi	6.4e-187	94.4	13	T6SS	T6SS	NZ_CP047240.1_T_1
NZ_CP047240.1|1864|WP_174168825.1	NZ_CP047240.1	WP_174168825.1	1864	tssB	T6SSi	2.3e-48	97.5	13	T6SS	T6SS	NZ_CP047240.1_T_1
NZ_CP047240.1|1865|WP_174168824.1	NZ_CP047240.1	WP_174168824.1	1865	tssA	T6SSi	3.4e-12	59.8	13	T6SS	T6SS	NZ_CP047240.1_T_1
NZ_CP047240.1|1867|WP_211866126.1	NZ_CP047240.1	WP_211866126.1	1867	tssM	T6SSi	4.1e-204	98.8	13	T6SS	T6SS	NZ_CP047240.1_T_1
NZ_CP047240.1|1868|WP_010604831.1	NZ_CP047240.1	WP_010604831.1	1868	tssL	T6SSi	7.2e-38	98.1	13	T6SS	T6SS	NZ_CP047240.1_T_1
NZ_CP047240.1|1869|WP_010604832.1	NZ_CP047240.1	WP_010604832.1	1869	tssK	T6SSi	4.3e-66	99.3	13	T6SS	T6SS	NZ_CP047240.1_T_1
NZ_CP047240.1|1870|WP_238536701.1	NZ_CP047240.1	WP_238536701.1	1870	tssJ	T6SSi	7.2e-24	66.9	13	T6SS	T6SS	NZ_CP047240.1_T_1
NZ_CP047241.1|273|WP_159874802.1	NZ_CP047241.1	WP_159874802.1	273	tssM	T6SSi	3.1e-112	66	2	Incomplete	Incomplete	NZ_CP047241.1_D_1
NZ_CP047241.1|279|WP_159874808.1	NZ_CP047241.1	WP_159874808.1	279	tssI	T6SSi	2.7e-110	95	2	Incomplete	Incomplete	NZ_CP047241.1_D_1
NZ_CP047241.1|896|WP_159875354.1	NZ_CP047241.1	WP_159875354.1	896	tssM	T6SSi	4.1e-67	52.3	13	T6SS	T6SS	NZ_CP047241.1_T_1
NZ_CP047241.1|897|WP_159875355.1	NZ_CP047241.1	WP_159875355.1	897	evpJ	T6SSi	3.7e-05	83.2	13	T6SS	T6SS	NZ_CP047241.1_T_1
NZ_CP047241.1|905|WP_159875363.1	NZ_CP047241.1	WP_159875363.1	905	tssI	T6SSi	1.3e-109	95.9	13	T6SS	T6SS	NZ_CP047241.1_T_1
NZ_CP047241.1|906|WP_159875364.1	NZ_CP047241.1	WP_159875364.1	906	tssD	T6SSi	1.5e-52	92.4	13	T6SS	T6SS	NZ_CP047241.1_T_1
NZ_CP047241.1|908|WP_159875366.1	NZ_CP047241.1	WP_159875366.1	908	tssL	T6SSi	6.5e-28	95.3	13	T6SS	T6SS	NZ_CP047241.1_T_1
NZ_CP047241.1|909|WP_159875367.1	NZ_CP047241.1	WP_159875367.1	909	tssK	T6SSi	1.6e-124	100	13	T6SS	T6SS	NZ_CP047241.1_T_1
NZ_CP047241.1|910|WP_159875368.1	NZ_CP047241.1	WP_159875368.1	910	tssE	T6SSi	2.4e-21	93.8	13	T6SS	T6SS	NZ_CP047241.1_T_1
NZ_CP047241.1|911|WP_159875369.1	NZ_CP047241.1	WP_159875369.1	911	tssJ	T6SSi	3.1e-33	84.4	13	T6SS	T6SS	NZ_CP047241.1_T_1
NZ_CP047241.1|912|WP_159875370.1	NZ_CP047241.1	WP_159875370.1	912	tssG	T6SSi	6.2e-46	93.7	13	T6SS	T6SS	NZ_CP047241.1_T_1
NZ_CP047241.1|913|WP_205677494.1	NZ_CP047241.1	WP_205677494.1	913	tssF	T6SSi	5.2e-130	97.2	13	T6SS	T6SS	NZ_CP047241.1_T_1
NZ_CP047241.1|914|WP_159875371.1	NZ_CP047241.1	WP_159875371.1	914	tssA	T6SSi	1.5e-37	97.2	13	T6SS	T6SS	NZ_CP047241.1_T_1
NZ_CP047241.1|915|WP_159875372.1	NZ_CP047241.1	WP_159875372.1	915	tssC	T6SSi	1.1e-209	95.9	13	T6SS	T6SS	NZ_CP047241.1_T_1
NZ_CP047241.1|916|WP_159875373.1	NZ_CP047241.1	WP_159875373.1	916	tssB	T6SSi	1.7e-56	98.2	13	T6SS	T6SS	NZ_CP047241.1_T_1
NZ_CP047241.1|1988|WP_159877027.1	NZ_CP047241.1	WP_159877027.1	1988	tssD	T6SSi	1.5e-54	100	13	T6SS	T6SS	NZ_CP047241.1_T_2
NZ_CP047241.1|1989|WP_159877029.1	NZ_CP047241.1	WP_159877029.1	1989	tssC	T6SSi	1.1e-226	98.4	13	T6SS	T6SS	NZ_CP047241.1_T_2
NZ_CP047241.1|1990|WP_159877031.1	NZ_CP047241.1	WP_159877031.1	1990	tssB	T6SSi	1.7e-63	96.9	13	T6SS	T6SS	NZ_CP047241.1_T_2
NZ_CP047241.1|1992|WP_240902643.1	NZ_CP047241.1	WP_240902643.1	1992	tssM	T6SSi	2.7e-258	99.9	13	T6SS	T6SS	NZ_CP047241.1_T_2
NZ_CP047241.1|1994|WP_159877037.1	NZ_CP047241.1	WP_159877037.1	1994	tssJ	T6SSi	5.6e-25	68.8	13	T6SS	T6SS	NZ_CP047241.1_T_2
NZ_CP047241.1|1995|WP_159877039.1	NZ_CP047241.1	WP_159877039.1	1995	tssK	T6SSi	1.3e-131	99.5	13	T6SS	T6SS	NZ_CP047241.1_T_2
NZ_CP047241.1|1996|WP_159877041.1	NZ_CP047241.1	WP_159877041.1	1996	tssL	T6SSi	1.8e-59	99.1	13	T6SS	T6SS	NZ_CP047241.1_T_2
NZ_CP047241.1|1997|WP_159877043.1	NZ_CP047241.1	WP_159877043.1	1997	tssE	T6SSi	1.9e-41	100	13	T6SS	T6SS	NZ_CP047241.1_T_2
NZ_CP047241.1|1998|WP_159877045.1	NZ_CP047241.1	WP_159877045.1	1998	tssI	T6SSi	3.5e-164	97.2	13	T6SS	T6SS	NZ_CP047241.1_T_2
NZ_CP047241.1|2007|WP_159877063.1	NZ_CP047241.1	WP_159877063.1	2007	tssF	T6SSi	8.4e-197	99.3	13	T6SS	T6SS	NZ_CP047241.1_T_2
NZ_CP047241.1|2008|WP_159877065.1	NZ_CP047241.1	WP_159877065.1	2008	tssG	T6SSi	1.7e-86	100	13	T6SS	T6SS	NZ_CP047241.1_T_2
NZ_CP047241.1|2009|WP_159877067.1	NZ_CP047241.1	WP_159877067.1	2009	tssH	T6SSi	0	99.8	13	T6SS	T6SS	NZ_CP047241.1_T_2
NZ_CP047241.1|2011|WP_159877071.1	NZ_CP047241.1	WP_159877071.1	2011	evpJ	T6SSi	8.4e-20	95.8	13	T6SS	T6SS	NZ_CP047241.1_T_2
NZ_CP047247.1|737|WP_148361483.1	NZ_CP047247.1	WP_148361483.1	737	tssD	T6SSi	5.4e-17	75.3	16	T6SS	T6SS	NZ_CP047247.1_T_1
NZ_CP047247.1|738|WP_191222155.1	NZ_CP047247.1	WP_191222155.1	738	tssA	T6SSi	1.3e-45	91	16	T6SS	T6SS	NZ_CP047247.1_T_1
NZ_CP047247.1|739|WP_191222583.1	NZ_CP047247.1	WP_191222583.1	739	tssM	T6SSi	5.6e-253	99.9	16	T6SS	T6SS	NZ_CP047247.1_T_1
NZ_CP047247.1|740|WP_191222156.1	NZ_CP047247.1	WP_191222156.1	740	tssA	T6SSi	4.6e-59	95.2	16	T6SS	T6SS	NZ_CP047247.1_T_1
NZ_CP047247.1|742|WP_191222157.1	NZ_CP047247.1	WP_191222157.1	742	tssH	T6SSi	0	99.9	16	T6SS	T6SS	NZ_CP047247.1_T_1
NZ_CP047247.1|743|WP_191222158.1	NZ_CP047247.1	WP_191222158.1	743	tssL	T6SSi	7.4e-61	99.5	16	T6SS	T6SS	NZ_CP047247.1_T_1
NZ_CP047247.1|744|WP_191222159.1	NZ_CP047247.1	WP_191222159.1	744	tssK	T6SSi	6.3e-133	99.8	16	T6SS	T6SS	NZ_CP047247.1_T_1
NZ_CP047247.1|745|WP_149384610.1	NZ_CP047247.1	WP_149384610.1	745	tssJ	T6SSi	8.8e-33	94.8	16	T6SS	T6SS	NZ_CP047247.1_T_1
NZ_CP047247.1|747|WP_149384558.1	NZ_CP047247.1	WP_149384558.1	747	tssG	T6SSi	5.2e-92	93.7	16	T6SS	T6SS	NZ_CP047247.1_T_1
NZ_CP047247.1|748|WP_191222161.1	NZ_CP047247.1	WP_191222161.1	748	tssF	T6SSi	1.5e-151	99.7	16	T6SS	T6SS	NZ_CP047247.1_T_1
NZ_CP047247.1|749|WP_191222162.1	NZ_CP047247.1	WP_191222162.1	749	tssE	T6SSi	5e-15	97.9	16	T6SS	T6SS	NZ_CP047247.1_T_1
NZ_CP047247.1|750|WP_191222163.1	NZ_CP047247.1	WP_191222163.1	750	tssC	T6SSi	1.8e-211	98.8	16	T6SS	T6SS	NZ_CP047247.1_T_1
NZ_CP047247.1|751|WP_191222164.1	NZ_CP047247.1	WP_191222164.1	751	tssB	T6SSi	2.5e-49	93.9	16	T6SS	T6SS	NZ_CP047247.1_T_1
NZ_CP047247.1|752|WP_032944948.1	NZ_CP047247.1	WP_032944948.1	752	tssD	T6SSi	3.9e-54	97.1	16	T6SS	T6SS	NZ_CP047247.1_T_1
NZ_CP047247.1|753|WP_191222165.1	NZ_CP047247.1	WP_191222165.1	753	tssI	T6SSi	1.2e-159	94	16	T6SS	T6SS	NZ_CP047247.1_T_1
NZ_CP047247.1|761|WP_191222171.1	NZ_CP047247.1	WP_191222171.1	761	evpJ	T6SSi	2.1e-29	94.7	16	T6SS	T6SS	NZ_CP047247.1_T_1
NZ_CP047260.1|1979|WP_159372396.1	NZ_CP047260.1	WP_159372396.1	1979	tssI	T6SSi	2.6e-157	98.7	12	T6SS	T6SS	NZ_CP047260.1_T_1
NZ_CP047260.1|1980|WP_007253490.1	NZ_CP047260.1	WP_007253490.1	1980	tssD	T6SSi	1.8e-44	97.1	12	T6SS	T6SS	NZ_CP047260.1_T_1
NZ_CP047260.1|1981|WP_054080049.1	NZ_CP047260.1	WP_054080049.1	1981	tssA	T6SSi	1.7e-42	95.9	12	T6SS	T6SS	NZ_CP047260.1_T_1
NZ_CP047260.1|1982|WP_007253493.1	NZ_CP047260.1	WP_007253493.1	1982	tssB	T6SSi	3e-51	94.5	12	T6SS	T6SS	NZ_CP047260.1_T_1
NZ_CP047260.1|1983|WP_007253494.1	NZ_CP047260.1	WP_007253494.1	1983	tssC	T6SSi	1.3e-206	99	12	T6SS	T6SS	NZ_CP047260.1_T_1
NZ_CP047260.1|1984|WP_007253495.1	NZ_CP047260.1	WP_007253495.1	1984	tssE	T6SSi	4.7e-20	92.5	12	T6SS	T6SS	NZ_CP047260.1_T_1
NZ_CP047260.1|1985|WP_007253496.1	NZ_CP047260.1	WP_007253496.1	1985	tssF	T6SSi	2.8e-147	99.8	12	T6SS	T6SS	NZ_CP047260.1_T_1
NZ_CP047260.1|1986|WP_007253497.1	NZ_CP047260.1	WP_007253497.1	1986	tssG	T6SSi	3e-75	91.6	12	T6SS	T6SS	NZ_CP047260.1_T_1
NZ_CP047260.1|1987|WP_007253498.1	NZ_CP047260.1	WP_007253498.1	1987	tssH	T6SSi	0	99	12	T6SS	T6SS	NZ_CP047260.1_T_1
NZ_CP047260.1|1991|WP_007253503.1	NZ_CP047260.1	WP_007253503.1	1991	tssJ	T6SSi	4.7e-32	93.5	12	T6SS	T6SS	NZ_CP047260.1_T_1
NZ_CP047260.1|1992|WP_007253504.1	NZ_CP047260.1	WP_007253504.1	1992	tssK	T6SSi	7e-121	100	12	T6SS	T6SS	NZ_CP047260.1_T_1
NZ_CP047260.1|1993|WP_007253505.1	NZ_CP047260.1	WP_007253505.1	1993	tssL	T6SSi	4.5e-56	99.5	12	T6SS	T6SS	NZ_CP047260.1_T_1
NZ_CP047260.1|4959|WP_007252925.1	NZ_CP047260.1	WP_007252925.1	4959	tssM	T6SSi	0	99.9	12	T6SS	T6SS	NZ_CP047260.1_T_2
NZ_CP047260.1|4960|WP_007252924.1	NZ_CP047260.1	WP_007252924.1	4960	tssL	T6SSi	8.6e-74	99.5	12	T6SS	T6SS	NZ_CP047260.1_T_2
NZ_CP047260.1|4961|WP_007252923.1	NZ_CP047260.1	WP_007252923.1	4961	tssK	T6SSi	7.8e-169	100	12	T6SS	T6SS	NZ_CP047260.1_T_2
NZ_CP047260.1|4962|WP_007252922.1	NZ_CP047260.1	WP_007252922.1	4962	tssJ	T6SSi	7.7e-34	94.2	12	T6SS	T6SS	NZ_CP047260.1_T_2
NZ_CP047260.1|4965|WP_007252919.1	NZ_CP047260.1	WP_007252919.1	4965	tssB	T6SSi	6.2e-67	98.8	12	T6SS	T6SS	NZ_CP047260.1_T_2
NZ_CP047260.1|4966|WP_007252918.1	NZ_CP047260.1	WP_007252918.1	4966	tssC	T6SSi	2.3e-226	98.6	12	T6SS	T6SS	NZ_CP047260.1_T_2
NZ_CP047260.1|4967|WP_007252917.1	NZ_CP047260.1	WP_007252917.1	4967	tssD	T6SSi	3e-57	100	12	T6SS	T6SS	NZ_CP047260.1_T_2
NZ_CP047260.1|4970|WP_042914255.1	NZ_CP047260.1	WP_042914255.1	4970	tssE	T6SSi	8.5e-41	99.3	12	T6SS	T6SS	NZ_CP047260.1_T_2
NZ_CP047260.1|4971|WP_007252913.1	NZ_CP047260.1	WP_007252913.1	4971	tssF	T6SSi	8.6e-225	99.7	12	T6SS	T6SS	NZ_CP047260.1_T_2
NZ_CP047260.1|4972|WP_007252912.1	NZ_CP047260.1	WP_007252912.1	4972	tssG	T6SSi	2.8e-112	98.2	12	T6SS	T6SS	NZ_CP047260.1_T_2
NZ_CP047260.1|4973|WP_007252911.1	NZ_CP047260.1	WP_007252911.1	4973	tssH	T6SSi	0	100	12	T6SS	T6SS	NZ_CP047260.1_T_2
NZ_CP047260.1|4974|WP_007252910.1	NZ_CP047260.1	WP_007252910.1	4974	tssI	T6SSi	3.6e-207	91	12	T6SS	T6SS	NZ_CP047260.1_T_2
NZ_CP047265.1|287|WP_159372157.1	NZ_CP047265.1	WP_159372157.1	287	tssI	T6SSi	6.2e-209	91.4	13	T6SS	T6SS	NZ_CP047265.1_T_1
NZ_CP047265.1|291|WP_159372158.1	NZ_CP047265.1	WP_159372158.1	291	tssI	T6SSi	5.9e-217	92.5	13	T6SS	T6SS	NZ_CP047265.1_T_1
NZ_CP047265.1|292|WP_024687046.1	NZ_CP047265.1	WP_024687046.1	292	tssH	T6SSi	0	99.9	13	T6SS	T6SS	NZ_CP047265.1_T_1
NZ_CP047265.1|293|WP_024687047.1	NZ_CP047265.1	WP_024687047.1	293	tssG	T6SSi	2e-113	98.5	13	T6SS	T6SS	NZ_CP047265.1_T_1
NZ_CP047265.1|294|WP_024687048.1	NZ_CP047265.1	WP_024687048.1	294	tssF	T6SSi	8.9e-225	99.7	13	T6SS	T6SS	NZ_CP047265.1_T_1
NZ_CP047265.1|295|WP_024687049.1	NZ_CP047265.1	WP_024687049.1	295	tssE	T6SSi	2.8e-41	99.3	13	T6SS	T6SS	NZ_CP047265.1_T_1
NZ_CP047265.1|298|WP_024687052.1	NZ_CP047265.1	WP_024687052.1	298	tssD	T6SSi	2.5e-58	100	13	T6SS	T6SS	NZ_CP047265.1_T_1
NZ_CP047265.1|299|WP_024687053.1	NZ_CP047265.1	WP_024687053.1	299	tssC	T6SSi	1.7e-227	99.6	13	T6SS	T6SS	NZ_CP047265.1_T_1
NZ_CP047265.1|300|WP_024687054.1	NZ_CP047265.1	WP_024687054.1	300	tssB	T6SSi	5e-67	98.8	13	T6SS	T6SS	NZ_CP047265.1_T_1
NZ_CP047265.1|303|WP_024687057.1	NZ_CP047265.1	WP_024687057.1	303	tssJ	T6SSi	2e-32	94.2	13	T6SS	T6SS	NZ_CP047265.1_T_1
NZ_CP047265.1|304|WP_024687058.1	NZ_CP047265.1	WP_024687058.1	304	tssK	T6SSi	1.4e-170	100	13	T6SS	T6SS	NZ_CP047265.1_T_1
NZ_CP047265.1|305|WP_024687059.1	NZ_CP047265.1	WP_024687059.1	305	tssL	T6SSi	1.4e-74	99.5	13	T6SS	T6SS	NZ_CP047265.1_T_1
NZ_CP047265.1|306|WP_024687060.1	NZ_CP047265.1	WP_024687060.1	306	tssM	T6SSi	0	99.9	13	T6SS	T6SS	NZ_CP047265.1_T_1
NZ_CP047265.1|2954|WP_024685689.1	NZ_CP047265.1	WP_024685689.1	2954	tssM	T6SSi	1.9e-198	99.5	12	T6SS	T6SS	NZ_CP047265.1_T_2
NZ_CP047265.1|2955|WP_032622585.1	NZ_CP047265.1	WP_032622585.1	2955	tssL	T6SSi	4.7e-57	99.5	12	T6SS	T6SS	NZ_CP047265.1_T_2
NZ_CP047265.1|2956|WP_024685687.1	NZ_CP047265.1	WP_024685687.1	2956	tssK	T6SSi	5.3e-129	100	12	T6SS	T6SS	NZ_CP047265.1_T_2
NZ_CP047265.1|2957|WP_024685686.1	NZ_CP047265.1	WP_024685686.1	2957	tssJ	T6SSi	3.1e-31	81.8	12	T6SS	T6SS	NZ_CP047265.1_T_2
NZ_CP047265.1|2960|WP_024685684.1	NZ_CP047265.1	WP_024685684.1	2960	tssH	T6SSi	0	99.4	12	T6SS	T6SS	NZ_CP047265.1_T_2
NZ_CP047265.1|2961|WP_024685683.1	NZ_CP047265.1	WP_024685683.1	2961	tssG	T6SSi	2e-76	93.1	12	T6SS	T6SS	NZ_CP047265.1_T_2
NZ_CP047265.1|2962|WP_024685682.1	NZ_CP047265.1	WP_024685682.1	2962	tssF	T6SSi	1.3e-143	99.8	12	T6SS	T6SS	NZ_CP047265.1_T_2
NZ_CP047265.1|2963|WP_024685681.1	NZ_CP047265.1	WP_024685681.1	2963	tssE	T6SSi	1.6e-23	93.2	12	T6SS	T6SS	NZ_CP047265.1_T_2
NZ_CP047265.1|2964|WP_024685680.1	NZ_CP047265.1	WP_024685680.1	2964	tssC	T6SSi	3.3e-207	99.4	12	T6SS	T6SS	NZ_CP047265.1_T_2
NZ_CP047265.1|2965|WP_024685679.1	NZ_CP047265.1	WP_024685679.1	2965	tssB	T6SSi	2.6e-51	94.5	12	T6SS	T6SS	NZ_CP047265.1_T_2
NZ_CP047265.1|2966|WP_024685678.1	NZ_CP047265.1	WP_024685678.1	2966	tssA	T6SSi	4.2e-44	97.7	12	T6SS	T6SS	NZ_CP047265.1_T_2
NZ_CP047265.1|2967|WP_024685677.1	NZ_CP047265.1	WP_024685677.1	2967	tssD	T6SSi	8.3e-44	93.5	12	T6SS	T6SS	NZ_CP047265.1_T_2
NZ_CP047267.1|3970|WP_024659797.1	NZ_CP047267.1	WP_024659797.1	3970	tssI	T6SSi	1.2e-183	97.3	2	Orphan island	Orphan island	NZ_CP047267.1_I_5_1
NZ_CP047267.1|3973|WP_003350919.1	NZ_CP047267.1	WP_003350919.1	3973	evpJ	T6SSi	7.4e-08	82.1	2	Orphan island	Orphan island	NZ_CP047267.1_I_5_1
NZ_CP047267.1|2166|WP_024661249.1	NZ_CP047267.1	WP_024661249.1	2166	tssI	T6SSi	3.6e-160	92.9	13	T6SS	T6SS	NZ_CP047267.1_T_1
NZ_CP047267.1|2167|WP_024643126.1	NZ_CP047267.1	WP_024643126.1	2167	tssD	T6SSi	4.1e-43	98.2	13	T6SS	T6SS	NZ_CP047267.1_T_1
NZ_CP047267.1|2168|WP_024643125.1	NZ_CP047267.1	WP_024643125.1	2168	tssA	T6SSi	2.1e-40	96.1	13	T6SS	T6SS	NZ_CP047267.1_T_1
NZ_CP047267.1|2169|WP_003405674.1	NZ_CP047267.1	WP_003405674.1	2169	tssB	T6SSi	1.6e-50	93.3	13	T6SS	T6SS	NZ_CP047267.1_T_1
NZ_CP047267.1|2170|WP_024643124.1	NZ_CP047267.1	WP_024643124.1	2170	tssC	T6SSi	1.1e-206	99.2	13	T6SS	T6SS	NZ_CP047267.1_T_1
NZ_CP047267.1|2171|WP_003405672.1	NZ_CP047267.1	WP_003405672.1	2171	tssE	T6SSi	9.4e-19	91.8	13	T6SS	T6SS	NZ_CP047267.1_T_1
NZ_CP047267.1|2172|WP_024661250.1	NZ_CP047267.1	WP_024661250.1	2172	tssF	T6SSi	1.5e-145	99.8	13	T6SS	T6SS	NZ_CP047267.1_T_1
NZ_CP047267.1|2173|WP_024661251.1	NZ_CP047267.1	WP_024661251.1	2173	tssG	T6SSi	1.4e-73	93.1	13	T6SS	T6SS	NZ_CP047267.1_T_1
NZ_CP047267.1|2174|WP_024661252.1	NZ_CP047267.1	WP_024661252.1	2174	tssH	T6SSi	0	99.7	13	T6SS	T6SS	NZ_CP047267.1_T_1
NZ_CP047267.1|2176|WP_024638850.1	NZ_CP047267.1	WP_024638850.1	2176	tssJ	T6SSi	1.7e-33	92.9	13	T6SS	T6SS	NZ_CP047267.1_T_1
NZ_CP047267.1|2177|WP_024638849.1	NZ_CP047267.1	WP_024638849.1	2177	tssK	T6SSi	1.1e-113	100	13	T6SS	T6SS	NZ_CP047267.1_T_1
NZ_CP047267.1|2178|WP_024643119.1	NZ_CP047267.1	WP_024643119.1	2178	tssL	T6SSi	1.1e-53	99.5	13	T6SS	T6SS	NZ_CP047267.1_T_1
NZ_CP047267.1|2179|WP_024661255.1	NZ_CP047267.1	WP_024661255.1	2179	tssM	T6SSi	1.1e-190	99	13	T6SS	T6SS	NZ_CP047267.1_T_1
NZ_CP047267.1|4897|WP_003318241.1	NZ_CP047267.1	WP_003318241.1	4897	tssB	T6SSi	2.5e-75	98.8	15	T6SS	T6SS	NZ_CP047267.1_T_2
NZ_CP047267.1|4898|WP_003343625.1	NZ_CP047267.1	WP_003343625.1	4898	tssC	T6SSi	3.5e-240	99.8	15	T6SS	T6SS	NZ_CP047267.1_T_2
NZ_CP047267.1|4899|WP_003318239.1	NZ_CP047267.1	WP_003318239.1	4899	tssE	T6SSi	8.8e-54	99.3	15	T6SS	T6SS	NZ_CP047267.1_T_2
NZ_CP047267.1|4900|WP_003343627.1	NZ_CP047267.1	WP_003343627.1	4900	tssF	T6SSi	8.3e-276	100	15	T6SS	T6SS	NZ_CP047267.1_T_2
NZ_CP047267.1|4901|WP_024640475.1	NZ_CP047267.1	WP_024640475.1	4901	tssG	T6SSi	2.9e-141	100	15	T6SS	T6SS	NZ_CP047267.1_T_2
NZ_CP047267.1|4902|WP_003401911.1	NZ_CP047267.1	WP_003401911.1	4902	tssH	T6SSi	0	99.9	15	T6SS	T6SS	NZ_CP047267.1_T_2
NZ_CP047267.1|4903|WP_011269331.1	NZ_CP047267.1	WP_011269331.1	4903	tssJ	T6SSi	1.6e-57	99.4	15	T6SS	T6SS	NZ_CP047267.1_T_2
NZ_CP047267.1|4904|WP_003343637.1	NZ_CP047267.1	WP_003343637.1	4904	tssK	T6SSi	6.4e-188	100	15	T6SS	T6SS	NZ_CP047267.1_T_2
NZ_CP047267.1|4905|WP_003318805.1	NZ_CP047267.1	WP_003318805.1	4905	tssL	T6SSi	7.1e-82	99.1	15	T6SS	T6SS	NZ_CP047267.1_T_2
NZ_CP047267.1|4906|WP_024660319.1	NZ_CP047267.1	WP_024660319.1	4906	tssM	T6SSi	0	100	15	T6SS	T6SS	NZ_CP047267.1_T_2
NZ_CP047267.1|4909|WP_003318810.1	NZ_CP047267.1	WP_003318810.1	4909	tssD	T6SSi	1.3e-65	100	15	T6SS	T6SS	NZ_CP047267.1_T_2
NZ_CP047267.1|4913|WP_230374722.1	NZ_CP047267.1	WP_230374722.1	4913	evpJ	T6SSi	9.6e-21	67.4	15	T6SS	T6SS	NZ_CP047267.1_T_2
NZ_CP047267.1|4918|WP_050586784.1	NZ_CP047267.1	WP_050586784.1	4918	tssI	T6SSi	8.5e-233	99.8	15	T6SS	T6SS	NZ_CP047267.1_T_2
NZ_CP047267.1|4927|WP_011269350.1	NZ_CP047267.1	WP_011269350.1	4927	tssI	T6SSi	8.9e-211	86.4	15	T6SS	T6SS	NZ_CP047267.1_T_2
NZ_CP047267.1|4930|WP_159372320.1	NZ_CP047267.1	WP_159372320.1	4930	evpJ	T6SSi	4.2e-14	80	15	T6SS	T6SS	NZ_CP047267.1_T_2
NZ_CP047271.1|2034|WP_004176434.1	NZ_CP047271.1	WP_004176434.1	2034	tssB	T6SSi	2.9e-57	97.5	13	T6SS	T6SS	NZ_CP047271.1_T_1
NZ_CP047271.1|2035|WP_023287555.1	NZ_CP047271.1	WP_023287555.1	2035	tssC	T6SSi	6.5e-207	94.4	13	T6SS	T6SS	NZ_CP047271.1_T_1
NZ_CP047271.1|2036|WP_017880148.1	NZ_CP047271.1	WP_017880148.1	2036	tssK	T6SSi	5.5e-137	100	13	T6SS	T6SS	NZ_CP047271.1_T_1
NZ_CP047271.1|2037|WP_004176431.1	NZ_CP047271.1	WP_004176431.1	2037	tssL	T6SSi	5.6e-23	95.3	13	T6SS	T6SS	NZ_CP047271.1_T_1
NZ_CP047271.1|2039|WP_002902160.1	NZ_CP047271.1	WP_002902160.1	2039	tssD	T6SSi	7.1e-57	98.8	13	T6SS	T6SS	NZ_CP047271.1_T_1
NZ_CP047271.1|2040|WP_032442214.1	NZ_CP047271.1	WP_032442214.1	2040	tssH	T6SSi	0	99.4	13	T6SS	T6SS	NZ_CP047271.1_T_1
NZ_CP047271.1|2041|WP_074185965.1	NZ_CP047271.1	WP_074185965.1	2041	tssI	T6SSi	2.9e-142	96.4	13	T6SS	T6SS	NZ_CP047271.1_T_1
NZ_CP047271.1|2047|WP_002902252.1	NZ_CP047271.1	WP_002902252.1	2047	evpJ	T6SSi	9.1e-12	78.9	13	T6SS	T6SS	NZ_CP047271.1_T_1
NZ_CP047271.1|2049|WP_031591184.1	NZ_CP047271.1	WP_031591184.1	2049	tssM	T6SSi	4.6e-146	67.2	13	T6SS	T6SS	NZ_CP047271.1_T_1
NZ_CP047271.1|2050|WP_032410973.1	NZ_CP047271.1	WP_032410973.1	2050	tssA	T6SSi	1.2e-80	99.5	13	T6SS	T6SS	NZ_CP047271.1_T_1
NZ_CP047271.1|2051|WP_021469289.1	NZ_CP047271.1	WP_021469289.1	2051	tssF	T6SSi	1.2e-118	98.7	13	T6SS	T6SS	NZ_CP047271.1_T_1
NZ_CP047271.1|2052|WP_004224389.1	NZ_CP047271.1	WP_004224389.1	2052	tssG	T6SSi	1.6e-46	91.3	13	T6SS	T6SS	NZ_CP047271.1_T_1
NZ_CP047271.1|2053|WP_004176417.1	NZ_CP047271.1	WP_004176417.1	2053	tssJ	T6SSi	7.5e-32	90.9	13	T6SS	T6SS	NZ_CP047271.1_T_1
NZ_CP047271.1|2890|WP_004175538.1	NZ_CP047271.1	WP_004175538.1	2890	tssE	T6SSi	3.3e-28	95.9	9	T6SS	T6SS	NZ_CP047271.1_T_2
NZ_CP047271.1|2891|WP_004175532.1	NZ_CP047271.1	WP_004175532.1	2891	tssJ	T6SSi	1.1e-33	94.2	9	T6SS	T6SS	NZ_CP047271.1_T_2
NZ_CP047271.1|2892|WP_074186024.1	NZ_CP047271.1	WP_074186024.1	2892	tssG	T6SSi	3.7e-53	92.8	9	T6SS	T6SS	NZ_CP047271.1_T_2
NZ_CP047271.1|2893|WP_080933559.1	NZ_CP047271.1	WP_080933559.1	2893	tssF	T6SSi	1e-118	98.3	9	T6SS	T6SS	NZ_CP047271.1_T_2
NZ_CP047271.1|2894|WP_080933558.1	NZ_CP047271.1	WP_080933558.1	2894	tssM	T6SSi	3.9e-165	67.3	9	T6SS	T6SS	NZ_CP047271.1_T_2
NZ_CP047271.1|2896|WP_004175522.1	NZ_CP047271.1	WP_004175522.1	2896	evpJ	T6SSi	2.8e-20	100	9	T6SS	T6SS	NZ_CP047271.1_T_2
NZ_CP047271.1|2909|WP_048337141.1	NZ_CP047271.1	WP_048337141.1	2909	tssI	T6SSi	8.4e-126	97.7	9	T6SS	T6SS	NZ_CP047271.1_T_2
NZ_CP047271.1|2912|WP_004152316.1	NZ_CP047271.1	WP_004152316.1	2912	tssL	T6SSi	2.5e-34	96.3	9	T6SS	T6SS	NZ_CP047271.1_T_2
NZ_CP047271.1|2913|WP_064162191.1	NZ_CP047271.1	WP_064162191.1	2913	tssK	T6SSi	7.6e-140	100	9	T6SS	T6SS	NZ_CP047271.1_T_2
NZ_CP047277.1|3428|WP_000103354.1	NZ_CP047277.1	WP_000103354.1	3428	tssI	T6SSi	2.6e-157	92.7	13	T6SS	T6SS	NZ_CP047277.1_T_1
NZ_CP047277.1|3429|WP_097725143.1	NZ_CP047277.1	WP_097725143.1	3429	tssD	T6SSi	3.5e-53	97.1	13	T6SS	T6SS	NZ_CP047277.1_T_1
NZ_CP047277.1|3430|WP_000037397.1	NZ_CP047277.1	WP_000037397.1	3430	tssB	T6SSi	9.2e-51	93.9	13	T6SS	T6SS	NZ_CP047277.1_T_1
NZ_CP047277.1|3432|WP_000056989.1	NZ_CP047277.1	WP_000056989.1	3432	tssC	T6SSi	6.5e-218	98.6	13	T6SS	T6SS	NZ_CP047277.1_T_1
NZ_CP047277.1|3433|WP_000611744.1	NZ_CP047277.1	WP_000611744.1	3433	tssE	T6SSi	1.5e-20	98.6	13	T6SS	T6SS	NZ_CP047277.1_T_1
NZ_CP047277.1|3434|WP_000393852.1	NZ_CP047277.1	WP_000393852.1	3434	tssF	T6SSi	1.6e-152	99.7	13	T6SS	T6SS	NZ_CP047277.1_T_1
NZ_CP047277.1|3435|WP_000348793.1	NZ_CP047277.1	WP_000348793.1	3435	tssG	T6SSi	4.6e-91	95.5	13	T6SS	T6SS	NZ_CP047277.1_T_1
NZ_CP047277.1|3437|WP_001080149.1	NZ_CP047277.1	WP_001080149.1	3437	tssJ	T6SSi	6.7e-33	95.5	13	T6SS	T6SS	NZ_CP047277.1_T_1
NZ_CP047277.1|3438|WP_000246443.1	NZ_CP047277.1	WP_000246443.1	3438	tssK	T6SSi	2.1e-139	99.8	13	T6SS	T6SS	NZ_CP047277.1_T_1
NZ_CP047277.1|3439|WP_000343289.1	NZ_CP047277.1	WP_000343289.1	3439	tssL	T6SSi	2.3e-58	99.5	13	T6SS	T6SS	NZ_CP047277.1_T_1
NZ_CP047277.1|3440|WP_183311475.1	NZ_CP047277.1	WP_183311475.1	3440	tssH	T6SSi	0	99.9	13	T6SS	T6SS	NZ_CP047277.1_T_1
NZ_CP047277.1|3442|WP_001240525.1	NZ_CP047277.1	WP_001240525.1	3442	tssA	T6SSi	4.7e-57	94.7	13	T6SS	T6SS	NZ_CP047277.1_T_1
NZ_CP047277.1|3443|WP_122545204.1	NZ_CP047277.1	WP_122545204.1	3443	tssM	T6SSi	3.9e-260	100	13	T6SS	T6SS	NZ_CP047277.1_T_1
NZ_CP047286.1|229|WP_088494861.1	NZ_CP047286.1	WP_088494861.1	229	tssB	T6SSi	2.3e-59	97.5	14	T6SS	T6SS	NZ_CP047286.1_T_1
NZ_CP047286.1|230|WP_099659281.1	NZ_CP047286.1	WP_099659281.1	230	tssC	T6SSi	7e-214	96.3	14	T6SS	T6SS	NZ_CP047286.1_T_1
NZ_CP047286.1|231|WP_159363498.1	NZ_CP047286.1	WP_159363498.1	231	tssK	T6SSi	2.4e-133	100	14	T6SS	T6SS	NZ_CP047286.1_T_1
NZ_CP047286.1|232|WP_075674252.1	NZ_CP047286.1	WP_075674252.1	232	tssL	T6SSi	3.2e-41	98.6	14	T6SS	T6SS	NZ_CP047286.1_T_1
NZ_CP047286.1|234|WP_023583757.1	NZ_CP047286.1	WP_023583757.1	234	tssD	T6SSi	2.1e-57	98.8	14	T6SS	T6SS	NZ_CP047286.1_T_1
NZ_CP047286.1|235|WP_159363499.1	NZ_CP047286.1	WP_159363499.1	235	tssH	T6SSi	0	99.5	14	T6SS	T6SS	NZ_CP047286.1_T_1
NZ_CP047286.1|236|WP_159363500.1	NZ_CP047286.1	WP_159363500.1	236	tssI	T6SSi	5e-129	97.3	14	T6SS	T6SS	NZ_CP047286.1_T_1
NZ_CP047286.1|244|WP_075674106.1	NZ_CP047286.1	WP_075674106.1	244	evpJ	T6SSi	2.3e-18	96.8	14	T6SS	T6SS	NZ_CP047286.1_T_1
NZ_CP047286.1|246|WP_159363509.1	NZ_CP047286.1	WP_159363509.1	246	tssM	T6SSi	3.7e-150	66.6	14	T6SS	T6SS	NZ_CP047286.1_T_1
NZ_CP047286.1|247|WP_159363510.1	NZ_CP047286.1	WP_159363510.1	247	tssA	T6SSi	4.9e-82	99.8	14	T6SS	T6SS	NZ_CP047286.1_T_1
NZ_CP047286.1|248|WP_159363511.1	NZ_CP047286.1	WP_159363511.1	248	tssF	T6SSi	2.2e-121	98.2	14	T6SS	T6SS	NZ_CP047286.1_T_1
NZ_CP047286.1|249|WP_159363512.1	NZ_CP047286.1	WP_159363512.1	249	tssG	T6SSi	4.4e-50	94.3	14	T6SS	T6SS	NZ_CP047286.1_T_1
NZ_CP047286.1|250|WP_159364175.1	NZ_CP047286.1	WP_159364175.1	250	tssJ	T6SSi	6.9e-34	95.5	14	T6SS	T6SS	NZ_CP047286.1_T_1
NZ_CP047286.1|251|WP_075674113.1	NZ_CP047286.1	WP_075674113.1	251	tssE	T6SSi	5.5e-23	96.6	14	T6SS	T6SS	NZ_CP047286.1_T_1
NZ_CP047295.1|1417|WP_000212116.1	NZ_CP047295.1	WP_000212116.1	1417	tssI	T6SSi	1.1e-198	96.4	2	Orphan island	Orphan island	NZ_CP047295.1_I_2_1
NZ_CP047295.1|1418|WP_001142947.1	NZ_CP047295.1	WP_001142947.1	1418	tssD	T6SSi	2e-55	98.2	2	Orphan island	Orphan island	NZ_CP047295.1_I_2_1
NZ_CP047296.1|15|WP_001142947.1	NZ_CP047296.1	WP_001142947.1	15	tssD	T6SSi	7.8e-56	98.2	2	Orphan island	Orphan island	NZ_CP047296.1_I_2_1
NZ_CP047296.1|16|WP_000212125.1	NZ_CP047296.1	WP_000212125.1	16	tssI	T6SSi	3.7e-201	95.9	2	Orphan island	Orphan island	NZ_CP047296.1_I_2_1
NZ_CP047296.1|92|WP_000526403.1	NZ_CP047296.1	WP_000526403.1	92	evpJ	T6SSi	5.2e-36	98.9	14	T6SS	T6SS	NZ_CP047296.1_T_1
NZ_CP047296.1|94|WP_000031391.1	NZ_CP047296.1	WP_000031391.1	94	tssB	T6SSi	1.1e-66	94.5	14	T6SS	T6SS	NZ_CP047296.1_T_1
NZ_CP047296.1|95|WP_000108140.1	NZ_CP047296.1	WP_000108140.1	95	tssC	T6SSi	9e-230	99.2	14	T6SS	T6SS	NZ_CP047296.1_T_1
NZ_CP047296.1|96|WP_000221000.1	NZ_CP047296.1	WP_000221000.1	96	tssE	T6SSi	1.1e-46	99.3	14	T6SS	T6SS	NZ_CP047296.1_T_1
NZ_CP047296.1|97|WP_000189792.1	NZ_CP047296.1	WP_000189792.1	97	tssF	T6SSi	9.3e-252	99.8	14	T6SS	T6SS	NZ_CP047296.1_T_1
NZ_CP047296.1|98|WP_000510181.1	NZ_CP047296.1	WP_000510181.1	98	tssG	T6SSi	2e-142	100	14	T6SS	T6SS	NZ_CP047296.1_T_1
NZ_CP047296.1|100|WP_001045311.1	NZ_CP047296.1	WP_001045311.1	100	tssJ	T6SSi	3.1e-60	99.4	14	T6SS	T6SS	NZ_CP047296.1_T_1
NZ_CP047296.1|101|WP_000458007.1	NZ_CP047296.1	WP_000458007.1	101	tssK	T6SSi	2.1e-204	99.8	14	T6SS	T6SS	NZ_CP047296.1_T_1
NZ_CP047296.1|102|WP_000083409.1	NZ_CP047296.1	WP_000083409.1	102	tssL	T6SSi	3.9e-89	99.5	14	T6SS	T6SS	NZ_CP047296.1_T_1
NZ_CP047296.1|103|WP_000619136.1	NZ_CP047296.1	WP_000619136.1	103	tssH	T6SSi	0	99.9	14	T6SS	T6SS	NZ_CP047296.1_T_1
NZ_CP047296.1|106|WP_000426093.1	NZ_CP047296.1	WP_000426093.1	106	tssA	T6SSi	1e-161	99.8	14	T6SS	T6SS	NZ_CP047296.1_T_1
NZ_CP047296.1|107|WP_000225015.1	NZ_CP047296.1	WP_000225015.1	107	tssM	T6SSi	0	100	14	T6SS	T6SS	NZ_CP047296.1_T_1
NZ_CP047296.1|108|WP_000073077.1	NZ_CP047296.1	WP_000073077.1	108	tssA	T6SSi	6.4e-118	97.7	14	T6SS	T6SS	NZ_CP047296.1_T_1
NZ_CP047296.1|109|WP_000113295.1	NZ_CP047296.1	WP_000113295.1	109	tssI	T6SSi	2.7e-223	99.5	14	T6SS	T6SS	NZ_CP047296.1_T_1
NZ_CP047297.1|1432|WP_000212116.1	NZ_CP047297.1	WP_000212116.1	1432	tssI	T6SSi	1.1e-198	96.4	2	Orphan island	Orphan island	NZ_CP047297.1_I_2_1
NZ_CP047297.1|1433|WP_001142947.1	NZ_CP047297.1	WP_001142947.1	1433	tssD	T6SSi	2e-55	98.2	2	Orphan island	Orphan island	NZ_CP047297.1_I_2_1
NZ_CP047298.1|15|WP_001142947.1	NZ_CP047298.1	WP_001142947.1	15	tssD	T6SSi	7.9e-56	98.2	2	Orphan island	Orphan island	NZ_CP047298.1_I_2_1
NZ_CP047298.1|16|WP_000212125.1	NZ_CP047298.1	WP_000212125.1	16	tssI	T6SSi	3.8e-201	95.9	2	Orphan island	Orphan island	NZ_CP047298.1_I_2_1
NZ_CP047298.1|92|WP_000526403.1	NZ_CP047298.1	WP_000526403.1	92	evpJ	T6SSi	5.2e-36	98.9	14	T6SS	T6SS	NZ_CP047298.1_T_1
NZ_CP047298.1|94|WP_000031391.1	NZ_CP047298.1	WP_000031391.1	94	tssB	T6SSi	1.1e-66	94.5	14	T6SS	T6SS	NZ_CP047298.1_T_1
NZ_CP047298.1|95|WP_000108140.1	NZ_CP047298.1	WP_000108140.1	95	tssC	T6SSi	9.1e-230	99.2	14	T6SS	T6SS	NZ_CP047298.1_T_1
NZ_CP047298.1|96|WP_000221000.1	NZ_CP047298.1	WP_000221000.1	96	tssE	T6SSi	1.1e-46	99.3	14	T6SS	T6SS	NZ_CP047298.1_T_1
NZ_CP047298.1|97|WP_000189792.1	NZ_CP047298.1	WP_000189792.1	97	tssF	T6SSi	9.4e-252	99.8	14	T6SS	T6SS	NZ_CP047298.1_T_1
NZ_CP047298.1|98|WP_000510181.1	NZ_CP047298.1	WP_000510181.1	98	tssG	T6SSi	2e-142	100	14	T6SS	T6SS	NZ_CP047298.1_T_1
NZ_CP047298.1|100|WP_001045311.1	NZ_CP047298.1	WP_001045311.1	100	tssJ	T6SSi	3.2e-60	99.4	14	T6SS	T6SS	NZ_CP047298.1_T_1
NZ_CP047298.1|101|WP_000458007.1	NZ_CP047298.1	WP_000458007.1	101	tssK	T6SSi	2.1e-204	99.8	14	T6SS	T6SS	NZ_CP047298.1_T_1
NZ_CP047298.1|102|WP_000083409.1	NZ_CP047298.1	WP_000083409.1	102	tssL	T6SSi	3.9e-89	99.5	14	T6SS	T6SS	NZ_CP047298.1_T_1
NZ_CP047298.1|103|WP_000619136.1	NZ_CP047298.1	WP_000619136.1	103	tssH	T6SSi	0	99.9	14	T6SS	T6SS	NZ_CP047298.1_T_1
NZ_CP047298.1|106|WP_000426093.1	NZ_CP047298.1	WP_000426093.1	106	tssA	T6SSi	1.1e-161	99.8	14	T6SS	T6SS	NZ_CP047298.1_T_1
NZ_CP047298.1|107|WP_000225015.1	NZ_CP047298.1	WP_000225015.1	107	tssM	T6SSi	0	100	14	T6SS	T6SS	NZ_CP047298.1_T_1
NZ_CP047298.1|108|WP_000073077.1	NZ_CP047298.1	WP_000073077.1	108	tssA	T6SSi	6.5e-118	97.7	14	T6SS	T6SS	NZ_CP047298.1_T_1
NZ_CP047298.1|109|WP_000113295.1	NZ_CP047298.1	WP_000113295.1	109	tssI	T6SSi	2.7e-223	99.5	14	T6SS	T6SS	NZ_CP047298.1_T_1
NZ_CP047299.1|1380|WP_000212116.1	NZ_CP047299.1	WP_000212116.1	1380	tssI	T6SSi	1.1e-198	96.4	2	Orphan island	Orphan island	NZ_CP047299.1_I_2_1
NZ_CP047299.1|1381|WP_001142947.1	NZ_CP047299.1	WP_001142947.1	1381	tssD	T6SSi	2e-55	98.2	2	Orphan island	Orphan island	NZ_CP047299.1_I_2_1
NZ_CP047300.1|15|WP_001142947.1	NZ_CP047300.1	WP_001142947.1	15	tssD	T6SSi	7.9e-56	98.2	2	Orphan island	Orphan island	NZ_CP047300.1_I_2_1
NZ_CP047300.1|16|WP_000212125.1	NZ_CP047300.1	WP_000212125.1	16	tssI	T6SSi	3.8e-201	95.9	2	Orphan island	Orphan island	NZ_CP047300.1_I_2_1
NZ_CP047300.1|92|WP_000526403.1	NZ_CP047300.1	WP_000526403.1	92	evpJ	T6SSi	5.3e-36	98.9	14	T6SS	T6SS	NZ_CP047300.1_T_1
NZ_CP047300.1|94|WP_000031391.1	NZ_CP047300.1	WP_000031391.1	94	tssB	T6SSi	1.1e-66	94.5	14	T6SS	T6SS	NZ_CP047300.1_T_1
NZ_CP047300.1|95|WP_000108140.1	NZ_CP047300.1	WP_000108140.1	95	tssC	T6SSi	9.2e-230	99.2	14	T6SS	T6SS	NZ_CP047300.1_T_1
NZ_CP047300.1|96|WP_000221000.1	NZ_CP047300.1	WP_000221000.1	96	tssE	T6SSi	1.1e-46	99.3	14	T6SS	T6SS	NZ_CP047300.1_T_1
NZ_CP047300.1|97|WP_000189792.1	NZ_CP047300.1	WP_000189792.1	97	tssF	T6SSi	9.4e-252	99.8	14	T6SS	T6SS	NZ_CP047300.1_T_1
NZ_CP047300.1|98|WP_000510181.1	NZ_CP047300.1	WP_000510181.1	98	tssG	T6SSi	2e-142	100	14	T6SS	T6SS	NZ_CP047300.1_T_1
NZ_CP047300.1|100|WP_001045311.1	NZ_CP047300.1	WP_001045311.1	100	tssJ	T6SSi	3.2e-60	99.4	14	T6SS	T6SS	NZ_CP047300.1_T_1
NZ_CP047300.1|101|WP_000458007.1	NZ_CP047300.1	WP_000458007.1	101	tssK	T6SSi	2.1e-204	99.8	14	T6SS	T6SS	NZ_CP047300.1_T_1
NZ_CP047300.1|102|WP_000083409.1	NZ_CP047300.1	WP_000083409.1	102	tssL	T6SSi	3.9e-89	99.5	14	T6SS	T6SS	NZ_CP047300.1_T_1
NZ_CP047300.1|103|WP_000619136.1	NZ_CP047300.1	WP_000619136.1	103	tssH	T6SSi	0	99.9	14	T6SS	T6SS	NZ_CP047300.1_T_1
NZ_CP047300.1|106|WP_000426093.1	NZ_CP047300.1	WP_000426093.1	106	tssA	T6SSi	1.1e-161	99.8	14	T6SS	T6SS	NZ_CP047300.1_T_1
NZ_CP047300.1|107|WP_000225015.1	NZ_CP047300.1	WP_000225015.1	107	tssM	T6SSi	0	100	14	T6SS	T6SS	NZ_CP047300.1_T_1
NZ_CP047300.1|108|WP_000073077.1	NZ_CP047300.1	WP_000073077.1	108	tssA	T6SSi	6.5e-118	97.7	14	T6SS	T6SS	NZ_CP047300.1_T_1
NZ_CP047300.1|109|WP_000113295.1	NZ_CP047300.1	WP_000113295.1	109	tssI	T6SSi	2.8e-223	99.5	14	T6SS	T6SS	NZ_CP047300.1_T_1
NZ_CP047301.1|1378|WP_000212116.1	NZ_CP047301.1	WP_000212116.1	1378	tssI	T6SSi	1.1e-198	96.4	2	Orphan island	Orphan island	NZ_CP047301.1_I_2_1
NZ_CP047301.1|1379|WP_001142947.1	NZ_CP047301.1	WP_001142947.1	1379	tssD	T6SSi	2e-55	98.2	2	Orphan island	Orphan island	NZ_CP047301.1_I_2_1
NZ_CP047302.1|15|WP_001142947.1	NZ_CP047302.1	WP_001142947.1	15	tssD	T6SSi	7.5e-56	98.2	2	Orphan island	Orphan island	NZ_CP047302.1_I_2_1
NZ_CP047302.1|16|WP_000212125.1	NZ_CP047302.1	WP_000212125.1	16	tssI	T6SSi	3.6e-201	95.9	2	Orphan island	Orphan island	NZ_CP047302.1_I_2_1
NZ_CP047302.1|91|WP_000526403.1	NZ_CP047302.1	WP_000526403.1	91	evpJ	T6SSi	5e-36	98.9	14	T6SS	T6SS	NZ_CP047302.1_T_1
NZ_CP047302.1|93|WP_000031391.1	NZ_CP047302.1	WP_000031391.1	93	tssB	T6SSi	1.1e-66	94.5	14	T6SS	T6SS	NZ_CP047302.1_T_1
NZ_CP047302.1|94|WP_000108140.1	NZ_CP047302.1	WP_000108140.1	94	tssC	T6SSi	8.8e-230	99.2	14	T6SS	T6SS	NZ_CP047302.1_T_1
NZ_CP047302.1|95|WP_000221000.1	NZ_CP047302.1	WP_000221000.1	95	tssE	T6SSi	1e-46	99.3	14	T6SS	T6SS	NZ_CP047302.1_T_1
NZ_CP047302.1|96|WP_000189792.1	NZ_CP047302.1	WP_000189792.1	96	tssF	T6SSi	9e-252	99.8	14	T6SS	T6SS	NZ_CP047302.1_T_1
NZ_CP047302.1|97|WP_000510181.1	NZ_CP047302.1	WP_000510181.1	97	tssG	T6SSi	1.9e-142	100	14	T6SS	T6SS	NZ_CP047302.1_T_1
NZ_CP047302.1|99|WP_001045311.1	NZ_CP047302.1	WP_001045311.1	99	tssJ	T6SSi	3e-60	99.4	14	T6SS	T6SS	NZ_CP047302.1_T_1
NZ_CP047302.1|100|WP_000458007.1	NZ_CP047302.1	WP_000458007.1	100	tssK	T6SSi	2e-204	99.8	14	T6SS	T6SS	NZ_CP047302.1_T_1
NZ_CP047302.1|101|WP_000083409.1	NZ_CP047302.1	WP_000083409.1	101	tssL	T6SSi	3.8e-89	99.5	14	T6SS	T6SS	NZ_CP047302.1_T_1
NZ_CP047302.1|102|WP_000619136.1	NZ_CP047302.1	WP_000619136.1	102	tssH	T6SSi	0	99.9	14	T6SS	T6SS	NZ_CP047302.1_T_1
NZ_CP047302.1|105|WP_000426093.1	NZ_CP047302.1	WP_000426093.1	105	tssA	T6SSi	1e-161	99.8	14	T6SS	T6SS	NZ_CP047302.1_T_1
NZ_CP047302.1|106|WP_000225015.1	NZ_CP047302.1	WP_000225015.1	106	tssM	T6SSi	0	100	14	T6SS	T6SS	NZ_CP047302.1_T_1
NZ_CP047302.1|107|WP_000073077.1	NZ_CP047302.1	WP_000073077.1	107	tssA	T6SSi	6.2e-118	97.7	14	T6SS	T6SS	NZ_CP047302.1_T_1
NZ_CP047302.1|108|WP_159287543.1	NZ_CP047302.1	WP_159287543.1	108	tssI	T6SSi	1.8e-221	99.5	14	T6SS	T6SS	NZ_CP047302.1_T_1
NZ_CP047303.1|1430|WP_000212116.1	NZ_CP047303.1	WP_000212116.1	1430	tssI	T6SSi	1.1e-198	96.4	2	Orphan island	Orphan island	NZ_CP047303.1_I_2_1
NZ_CP047303.1|1431|WP_001142947.1	NZ_CP047303.1	WP_001142947.1	1431	tssD	T6SSi	2e-55	98.2	2	Orphan island	Orphan island	NZ_CP047303.1_I_2_1
NZ_CP047304.1|15|WP_001142947.1	NZ_CP047304.1	WP_001142947.1	15	tssD	T6SSi	7.9e-56	98.2	2	Orphan island	Orphan island	NZ_CP047304.1_I_2_1
NZ_CP047304.1|16|WP_000212125.1	NZ_CP047304.1	WP_000212125.1	16	tssI	T6SSi	3.8e-201	95.9	2	Orphan island	Orphan island	NZ_CP047304.1_I_2_1
NZ_CP047304.1|92|WP_000526403.1	NZ_CP047304.1	WP_000526403.1	92	evpJ	T6SSi	5.3e-36	98.9	14	T6SS	T6SS	NZ_CP047304.1_T_1
NZ_CP047304.1|94|WP_000031391.1	NZ_CP047304.1	WP_000031391.1	94	tssB	T6SSi	1.1e-66	94.5	14	T6SS	T6SS	NZ_CP047304.1_T_1
NZ_CP047304.1|95|WP_000108140.1	NZ_CP047304.1	WP_000108140.1	95	tssC	T6SSi	9.2e-230	99.2	14	T6SS	T6SS	NZ_CP047304.1_T_1
NZ_CP047304.1|96|WP_000221000.1	NZ_CP047304.1	WP_000221000.1	96	tssE	T6SSi	1.1e-46	99.3	14	T6SS	T6SS	NZ_CP047304.1_T_1
NZ_CP047304.1|97|WP_000189792.1	NZ_CP047304.1	WP_000189792.1	97	tssF	T6SSi	9.4e-252	99.8	14	T6SS	T6SS	NZ_CP047304.1_T_1
NZ_CP047304.1|98|WP_000510181.1	NZ_CP047304.1	WP_000510181.1	98	tssG	T6SSi	2e-142	100	14	T6SS	T6SS	NZ_CP047304.1_T_1
NZ_CP047304.1|100|WP_001045311.1	NZ_CP047304.1	WP_001045311.1	100	tssJ	T6SSi	3.2e-60	99.4	14	T6SS	T6SS	NZ_CP047304.1_T_1
NZ_CP047304.1|101|WP_000458007.1	NZ_CP047304.1	WP_000458007.1	101	tssK	T6SSi	2.1e-204	99.8	14	T6SS	T6SS	NZ_CP047304.1_T_1
NZ_CP047304.1|102|WP_000083409.1	NZ_CP047304.1	WP_000083409.1	102	tssL	T6SSi	3.9e-89	99.5	14	T6SS	T6SS	NZ_CP047304.1_T_1
NZ_CP047304.1|103|WP_000619136.1	NZ_CP047304.1	WP_000619136.1	103	tssH	T6SSi	0	99.9	14	T6SS	T6SS	NZ_CP047304.1_T_1
NZ_CP047304.1|106|WP_000426093.1	NZ_CP047304.1	WP_000426093.1	106	tssA	T6SSi	1.1e-161	99.8	14	T6SS	T6SS	NZ_CP047304.1_T_1
NZ_CP047304.1|107|WP_000225015.1	NZ_CP047304.1	WP_000225015.1	107	tssM	T6SSi	0	100	14	T6SS	T6SS	NZ_CP047304.1_T_1
NZ_CP047304.1|108|WP_000073077.1	NZ_CP047304.1	WP_000073077.1	108	tssA	T6SSi	6.5e-118	97.7	14	T6SS	T6SS	NZ_CP047304.1_T_1
NZ_CP047304.1|109|WP_000113295.1	NZ_CP047304.1	WP_000113295.1	109	tssI	T6SSi	2.8e-223	99.5	14	T6SS	T6SS	NZ_CP047304.1_T_1
NZ_CP047305.1|1384|WP_000212116.1	NZ_CP047305.1	WP_000212116.1	1384	tssI	T6SSi	1.1e-198	96.4	2	Orphan island	Orphan island	NZ_CP047305.1_I_2_1
NZ_CP047305.1|1385|WP_001142947.1	NZ_CP047305.1	WP_001142947.1	1385	tssD	T6SSi	2e-55	98.2	2	Orphan island	Orphan island	NZ_CP047305.1_I_2_1
NZ_CP047306.1|15|WP_001142930.1	NZ_CP047306.1	WP_001142930.1	15	tssD	T6SSi	1.2e-55	98.2	2	Orphan island	Orphan island	NZ_CP047306.1_I_2_1
NZ_CP047306.1|16|WP_000212092.1	NZ_CP047306.1	WP_000212092.1	16	tssI	T6SSi	1.8e-201	95.9	2	Orphan island	Orphan island	NZ_CP047306.1_I_2_1
NZ_CP047306.1|92|WP_000526403.1	NZ_CP047306.1	WP_000526403.1	92	evpJ	T6SSi	5.2e-36	98.9	14	T6SS	T6SS	NZ_CP047306.1_T_1
NZ_CP047306.1|94|WP_000031391.1	NZ_CP047306.1	WP_000031391.1	94	tssB	T6SSi	1.1e-66	94.5	14	T6SS	T6SS	NZ_CP047306.1_T_1
NZ_CP047306.1|95|WP_000108140.1	NZ_CP047306.1	WP_000108140.1	95	tssC	T6SSi	9.1e-230	99.2	14	T6SS	T6SS	NZ_CP047306.1_T_1
NZ_CP047306.1|96|WP_000221001.1	NZ_CP047306.1	WP_000221001.1	96	tssE	T6SSi	2.9e-46	99.3	14	T6SS	T6SS	NZ_CP047306.1_T_1
NZ_CP047306.1|97|WP_000189792.1	NZ_CP047306.1	WP_000189792.1	97	tssF	T6SSi	9.3e-252	99.8	14	T6SS	T6SS	NZ_CP047306.1_T_1
NZ_CP047306.1|98|WP_000510174.1	NZ_CP047306.1	WP_000510174.1	98	tssG	T6SSi	3.1e-142	100	14	T6SS	T6SS	NZ_CP047306.1_T_1
NZ_CP047306.1|100|WP_001045311.1	NZ_CP047306.1	WP_001045311.1	100	tssJ	T6SSi	3.1e-60	99.4	14	T6SS	T6SS	NZ_CP047306.1_T_1
NZ_CP047306.1|101|WP_000458007.1	NZ_CP047306.1	WP_000458007.1	101	tssK	T6SSi	2.1e-204	99.8	14	T6SS	T6SS	NZ_CP047306.1_T_1
NZ_CP047306.1|102|WP_000083407.1	NZ_CP047306.1	WP_000083407.1	102	tssL	T6SSi	9e-89	99.5	14	T6SS	T6SS	NZ_CP047306.1_T_1
NZ_CP047306.1|103|WP_000619133.1	NZ_CP047306.1	WP_000619133.1	103	tssH	T6SSi	0	99.9	14	T6SS	T6SS	NZ_CP047306.1_T_1
NZ_CP047306.1|106|WP_000426093.1	NZ_CP047306.1	WP_000426093.1	106	tssA	T6SSi	1.1e-161	99.8	14	T6SS	T6SS	NZ_CP047306.1_T_1
NZ_CP047306.1|107|WP_000225009.1	NZ_CP047306.1	WP_000225009.1	107	tssM	T6SSi	0	100	14	T6SS	T6SS	NZ_CP047306.1_T_1
NZ_CP047306.1|108|WP_000073086.1	NZ_CP047306.1	WP_000073086.1	108	tssA	T6SSi	2e-116	97.7	14	T6SS	T6SS	NZ_CP047306.1_T_1
NZ_CP047306.1|109|WP_000113305.1	NZ_CP047306.1	WP_000113305.1	109	tssI	T6SSi	4.9e-222	99.5	14	T6SS	T6SS	NZ_CP047306.1_T_1
NZ_CP047307.1|1365|WP_031605187.1	NZ_CP047307.1	WP_031605187.1	1365	evpJ	T6SSi	7.3e-30	96.8	2	Orphan island	Orphan island	NZ_CP047307.1_I_5_1
NZ_CP047307.1|1368|WP_159359351.1	NZ_CP047307.1	WP_159359351.1	1368	tssI	T6SSi	1.8e-156	99.3	2	Orphan island	Orphan island	NZ_CP047307.1_I_5_1
NZ_CP047307.1|4350|WP_159359429.1	NZ_CP047307.1	WP_159359429.1	4350	tssI	T6SSi	1.1e-154	97	2	Orphan island	Orphan island	NZ_CP047307.1_I_5_2
NZ_CP047307.1|4357|WP_071685416.1	NZ_CP047307.1	WP_071685416.1	4357	evpJ	T6SSi	1.7e-28	96.8	2	Orphan island	Orphan island	NZ_CP047307.1_I_5_2
NZ_CP047307.1|738|WP_071684653.1	NZ_CP047307.1	WP_071684653.1	738	evpJ	T6SSi	3.8e-19	76.8	15	T6SS	T6SS	NZ_CP047307.1_T_1
NZ_CP047307.1|739|WP_071684652.1	NZ_CP047307.1	WP_071684652.1	739	tssI	T6SSi	8.1e-155	96	15	T6SS	T6SS	NZ_CP047307.1_T_1
NZ_CP047307.1|740|WP_044713754.1	NZ_CP047307.1	WP_044713754.1	740	tssD	T6SSi	5e-52	97.1	15	T6SS	T6SS	NZ_CP047307.1_T_1
NZ_CP047307.1|741|WP_044713755.1	NZ_CP047307.1	WP_044713755.1	741	tssB	T6SSi	8.7e-47	93.3	15	T6SS	T6SS	NZ_CP047307.1_T_1
NZ_CP047307.1|742|WP_044713757.1	NZ_CP047307.1	WP_044713757.1	742	tssC	T6SSi	2.3e-206	97.1	15	T6SS	T6SS	NZ_CP047307.1_T_1
NZ_CP047307.1|743|WP_044713759.1	NZ_CP047307.1	WP_044713759.1	743	tssE	T6SSi	2.6e-22	98.6	15	T6SS	T6SS	NZ_CP047307.1_T_1
NZ_CP047307.1|744|WP_071684650.1	NZ_CP047307.1	WP_071684650.1	744	tssF	T6SSi	5.3e-145	99.7	15	T6SS	T6SS	NZ_CP047307.1_T_1
NZ_CP047307.1|745|WP_071684649.1	NZ_CP047307.1	WP_071684649.1	745	tssG	T6SSi	2.6e-81	93.4	15	T6SS	T6SS	NZ_CP047307.1_T_1
NZ_CP047307.1|747|WP_071684648.1	NZ_CP047307.1	WP_071684648.1	747	tssJ	T6SSi	1.9e-32	96.8	15	T6SS	T6SS	NZ_CP047307.1_T_1
NZ_CP047307.1|748|WP_159359331.1	NZ_CP047307.1	WP_159359331.1	748	tssK	T6SSi	5.3e-135	99.5	15	T6SS	T6SS	NZ_CP047307.1_T_1
NZ_CP047307.1|749|WP_044713767.1	NZ_CP047307.1	WP_044713767.1	749	tssL	T6SSi	7.9e-59	99.5	15	T6SS	T6SS	NZ_CP047307.1_T_1
NZ_CP047307.1|750|WP_071684647.1	NZ_CP047307.1	WP_071684647.1	750	tssH	T6SSi	0	99.9	15	T6SS	T6SS	NZ_CP047307.1_T_1
NZ_CP047307.1|752|WP_071684645.1	NZ_CP047307.1	WP_071684645.1	752	tssA	T6SSi	5.5e-57	94.7	15	T6SS	T6SS	NZ_CP047307.1_T_1
NZ_CP047307.1|753|WP_175542037.1	NZ_CP047307.1	WP_175542037.1	753	tssM	T6SSi	1.6e-257	100	15	T6SS	T6SS	NZ_CP047307.1_T_1
NZ_CP047307.1|755|WP_044713777.1	NZ_CP047307.1	WP_044713777.1	755	tssD	T6SSi	2.7e-14	72.4	15	T6SS	T6SS	NZ_CP047307.1_T_1
NZ_CP047311.1|2399|WP_064614663.1	NZ_CP047311.1	WP_064614663.1	2399	tssI	T6SSi	1.3e-155	98.7	2	Incomplete	Incomplete	NZ_CP047311.1_D_1
NZ_CP047311.1|2400|WP_004374966.1	NZ_CP047311.1	WP_004374966.1	2400	tssL	T6SSi	2.6e-52	100	2	Incomplete	Incomplete	NZ_CP047311.1_D_1
NZ_CP047311.1|633|WP_003247550.1	NZ_CP047311.1	WP_003247550.1	633	tssH	T6SSi	2.4e-244	97.1	3	Orphan island	Orphan island	NZ_CP047311.1_I_3_1
NZ_CP047311.1|648|WP_003247530.1	NZ_CP047311.1	WP_003247530.1	648	evpJ	T6SSi	0.00037	54.7	3	Orphan island	Orphan island	NZ_CP047311.1_I_3_1
NZ_CP047311.1|655|WP_212628276.1	NZ_CP047311.1	WP_212628276.1	655	tssD	T6SSi	6.1e-22	50.6	3	Orphan island	Orphan island	NZ_CP047311.1_I_3_1
NZ_CP047311.1|2839|WP_098090062.1	NZ_CP047311.1	WP_098090062.1	2839	tssI	T6SSi	2.6e-153	93.2	2	Orphan island	Orphan island	NZ_CP047311.1_I_5_2
NZ_CP047311.1|2844|WP_232435426.1	NZ_CP047311.1	WP_232435426.1	2844	evpJ	T6SSi	6.3e-05	61.1	2	Orphan island	Orphan island	NZ_CP047311.1_I_5_2
NZ_CP047311.1|1703|WP_249183559.1	NZ_CP047311.1	WP_249183559.1	1703	evpJ	T6SSi	4.9e-09	50.5	13	T6SS	T6SS	NZ_CP047311.1_T_1
NZ_CP047311.1|1705|WP_212628381.1	NZ_CP047311.1	WP_212628381.1	1705	tssI	T6SSi	2e-150	89.7	13	T6SS	T6SS	NZ_CP047311.1_T_1
NZ_CP047311.1|1706|WP_003251355.1	NZ_CP047311.1	WP_003251355.1	1706	tssD	T6SSi	3.7e-51	97.6	13	T6SS	T6SS	NZ_CP047311.1_T_1
NZ_CP047311.1|1707|WP_054889640.1	NZ_CP047311.1	WP_054889640.1	1707	tssL	T6SSi	3.3e-56	99.5	13	T6SS	T6SS	NZ_CP047311.1_T_1
NZ_CP047311.1|1708|WP_212628382.1	NZ_CP047311.1	WP_212628382.1	1708	tssK	T6SSi	7.8e-145	99.8	13	T6SS	T6SS	NZ_CP047311.1_T_1
NZ_CP047311.1|1709|WP_102885707.1	NZ_CP047311.1	WP_102885707.1	1709	tssJ	T6SSi	4e-20	64.3	13	T6SS	T6SS	NZ_CP047311.1_T_1
NZ_CP047311.1|1711|WP_212628383.1	NZ_CP047311.1	WP_212628383.1	1711	tssG	T6SSi	5.7e-88	97	13	T6SS	T6SS	NZ_CP047311.1_T_1
NZ_CP047311.1|1712|WP_173879775.1	NZ_CP047311.1	WP_173879775.1	1712	tssF	T6SSi	1.1e-174	99.8	13	T6SS	T6SS	NZ_CP047311.1_T_1
NZ_CP047311.1|1713|WP_064614885.1	NZ_CP047311.1	WP_064614885.1	1713	tssE	T6SSi	6.3e-22	97.9	13	T6SS	T6SS	NZ_CP047311.1_T_1
NZ_CP047311.1|1714|WP_003251339.1	NZ_CP047311.1	WP_003251339.1	1714	tssC	T6SSi	9.8e-199	98.8	13	T6SS	T6SS	NZ_CP047311.1_T_1
NZ_CP047311.1|1715|WP_003251338.1	NZ_CP047311.1	WP_003251338.1	1715	tssB	T6SSi	3.4e-48	94.5	13	T6SS	T6SS	NZ_CP047311.1_T_1
NZ_CP047311.1|1717|WP_212628384.1	NZ_CP047311.1	WP_212628384.1	1717	tssA	T6SSi	1.1e-43	99.1	13	T6SS	T6SS	NZ_CP047311.1_T_1
NZ_CP047311.1|1718|WP_212628385.1	NZ_CP047311.1	WP_212628385.1	1718	tssM	T6SSi	2.2e-247	99.6	13	T6SS	T6SS	NZ_CP047311.1_T_1
NZ_CP047311.1|2114|WP_003254176.1	NZ_CP047311.1	WP_003254176.1	2114	tssI	T6SSi	5.1e-160	97	12	T6SS	T6SS	NZ_CP047311.1_T_2
NZ_CP047311.1|2115|WP_003251355.1	NZ_CP047311.1	WP_003251355.1	2115	tssD	T6SSi	3.7e-51	97.6	12	T6SS	T6SS	NZ_CP047311.1_T_2
NZ_CP047311.1|2116|WP_003254174.1	NZ_CP047311.1	WP_003254174.1	2116	tssL	T6SSi	2e-57	99.5	12	T6SS	T6SS	NZ_CP047311.1_T_2
NZ_CP047311.1|2117|WP_004574569.1	NZ_CP047311.1	WP_004574569.1	2117	tssK	T6SSi	5.5e-146	99.8	12	T6SS	T6SS	NZ_CP047311.1_T_2
NZ_CP047311.1|2118|WP_014753483.1	NZ_CP047311.1	WP_014753483.1	2118	tssJ	T6SSi	1.2e-21	63.6	12	T6SS	T6SS	NZ_CP047311.1_T_2
NZ_CP047311.1|2120|WP_088512740.1	NZ_CP047311.1	WP_088512740.1	2120	tssG	T6SSi	2.2e-86	97	12	T6SS	T6SS	NZ_CP047311.1_T_2
NZ_CP047311.1|2121|WP_003254169.1	NZ_CP047311.1	WP_003254169.1	2121	tssF	T6SSi	1.7e-176	99.5	12	T6SS	T6SS	NZ_CP047311.1_T_2
NZ_CP047311.1|2122|WP_060546551.1	NZ_CP047311.1	WP_060546551.1	2122	tssE	T6SSi	5.4e-24	97.9	12	T6SS	T6SS	NZ_CP047311.1_T_2
NZ_CP047311.1|2123|WP_003254167.1	NZ_CP047311.1	WP_003254167.1	2123	tssC	T6SSi	1.1e-200	97.7	12	T6SS	T6SS	NZ_CP047311.1_T_2
NZ_CP047311.1|2124|WP_033725935.1	NZ_CP047311.1	WP_033725935.1	2124	tssB	T6SSi	2.3e-48	95.1	12	T6SS	T6SS	NZ_CP047311.1_T_2
NZ_CP047311.1|2126|WP_014859253.1	NZ_CP047311.1	WP_014859253.1	2126	tssA	T6SSi	3e-40	98.6	12	T6SS	T6SS	NZ_CP047311.1_T_2
NZ_CP047311.1|2127|WP_173880068.1	NZ_CP047311.1	WP_173880068.1	2127	tssM	T6SSi	4.1e-244	99.6	12	T6SS	T6SS	NZ_CP047311.1_T_2
NZ_CP047311.1|2643|WP_249183537.1	NZ_CP047311.1	WP_249183537.1	2643	evpJ	T6SSi	7.2e-15	80	13	T6SS	T6SS	NZ_CP047311.1_T_3
NZ_CP047311.1|2646|WP_033725266.1	NZ_CP047311.1	WP_033725266.1	2646	tssI	T6SSi	1.9e-193	89.6	13	T6SS	T6SS	NZ_CP047311.1_T_3
NZ_CP047311.1|2659|WP_003248358.1	NZ_CP047311.1	WP_003248358.1	2659	tssB	T6SSi	1.2e-74	98.8	13	T6SS	T6SS	NZ_CP047311.1_T_3
NZ_CP047311.1|2660|WP_003248356.1	NZ_CP047311.1	WP_003248356.1	2660	tssC	T6SSi	6.3e-240	99.4	13	T6SS	T6SS	NZ_CP047311.1_T_3
NZ_CP047311.1|2661|WP_003248355.1	NZ_CP047311.1	WP_003248355.1	2661	tssE	T6SSi	1.9e-49	99.3	13	T6SS	T6SS	NZ_CP047311.1_T_3
NZ_CP047311.1|2662|WP_004576637.1	NZ_CP047311.1	WP_004576637.1	2662	tssF	T6SSi	1.5e-254	100	13	T6SS	T6SS	NZ_CP047311.1_T_3
NZ_CP047311.1|2663|WP_003248350.1	NZ_CP047311.1	WP_003248350.1	2663	tssG	T6SSi	4e-128	100	13	T6SS	T6SS	NZ_CP047311.1_T_3
NZ_CP047311.1|2664|WP_003248348.1	NZ_CP047311.1	WP_003248348.1	2664	tssH	T6SSi	0	99.9	13	T6SS	T6SS	NZ_CP047311.1_T_3
NZ_CP047311.1|2665|WP_003248345.1	NZ_CP047311.1	WP_003248345.1	2665	tssJ	T6SSi	5.7e-46	96.1	13	T6SS	T6SS	NZ_CP047311.1_T_3
NZ_CP047311.1|2666|WP_003248343.1	NZ_CP047311.1	WP_003248343.1	2666	tssK	T6SSi	1.8e-180	100	13	T6SS	T6SS	NZ_CP047311.1_T_3
NZ_CP047311.1|2667|WP_004576640.1	NZ_CP047311.1	WP_004576640.1	2667	tssL	T6SSi	2.4e-75	98.6	13	T6SS	T6SS	NZ_CP047311.1_T_3
NZ_CP047311.1|2668|WP_212627714.1	NZ_CP047311.1	WP_212627714.1	2668	tssM	T6SSi	0	99.9	13	T6SS	T6SS	NZ_CP047311.1_T_3
NZ_CP047311.1|2671|WP_003248334.1	NZ_CP047311.1	WP_003248334.1	2671	tssD	T6SSi	7.3e-62	100	13	T6SS	T6SS	NZ_CP047311.1_T_3
NZ_CP047315.1|550|WP_015876301.1	NZ_CP047315.1	WP_015876301.1	550	tssI	T6SSi	6.2e-184	98.5	2	Incomplete	Incomplete	NZ_CP047315.1_D_1
NZ_CP047315.1|551|WP_100556512.1	NZ_CP047315.1	WP_100556512.1	551	tssF	T6SSi	1.3e-121	99.7	2	Incomplete	Incomplete	NZ_CP047315.1_D_1
NZ_CP047315.1|2640|WP_100555753.1	NZ_CP047315.1	WP_100555753.1	2640	tssI	T6SSi	2.1e-146	97.3	2	Orphan island	Orphan island	NZ_CP047315.1_I_5_1
NZ_CP047315.1|2643|WP_015876475.1	NZ_CP047315.1	WP_015876475.1	2643	evpJ	T6SSi	1.5e-16	91.6	2	Orphan island	Orphan island	NZ_CP047315.1_I_5_1
NZ_CP047315.1|1352|WP_017424521.1	NZ_CP047315.1	WP_017424521.1	1352	tssM	T6SSi	0	98.6	14	T6SS	T6SS	NZ_CP047315.1_T_1
NZ_CP047315.1|1354|WP_012734487.1	NZ_CP047315.1	WP_012734487.1	1354	tssL	T6SSi	9.7e-23	90.7	14	T6SS	T6SS	NZ_CP047315.1_T_1
NZ_CP047315.1|1356|WP_100556525.1	NZ_CP047315.1	WP_100556525.1	1356	tssH	T6SSi	0	100	14	T6SS	T6SS	NZ_CP047315.1_T_1
NZ_CP047315.1|1357|WP_017424101.1	NZ_CP047315.1	WP_017424101.1	1357	tssG	T6SSi	1.6e-84	99.1	14	T6SS	T6SS	NZ_CP047315.1_T_1
NZ_CP047315.1|1358|WP_012734483.1	NZ_CP047315.1	WP_012734483.1	1358	tssF	T6SSi	1.5e-202	99.8	14	T6SS	T6SS	NZ_CP047315.1_T_1
NZ_CP047315.1|1359|WP_012734482.1	NZ_CP047315.1	WP_012734482.1	1359	tssE	T6SSi	1.5e-44	99.3	14	T6SS	T6SS	NZ_CP047315.1_T_1
NZ_CP047315.1|1360|WP_012734481.1	NZ_CP047315.1	WP_012734481.1	1360	tssD	T6SSi	5.3e-50	98.8	14	T6SS	T6SS	NZ_CP047315.1_T_1
NZ_CP047315.1|1361|WP_012734480.1	NZ_CP047315.1	WP_012734480.1	1361	tssC	T6SSi	1e-227	98.6	14	T6SS	T6SS	NZ_CP047315.1_T_1
NZ_CP047315.1|1362|WP_012734479.1	NZ_CP047315.1	WP_012734479.1	1362	tssB	T6SSi	2.1e-65	98.2	14	T6SS	T6SS	NZ_CP047315.1_T_1
NZ_CP047315.1|1364|WP_012734477.1	NZ_CP047315.1	WP_012734477.1	1364	tssJ	T6SSi	4.9e-28	83.8	14	T6SS	T6SS	NZ_CP047315.1_T_1
NZ_CP047315.1|1365|WP_012734476.1	NZ_CP047315.1	WP_012734476.1	1365	tssK	T6SSi	3.8e-144	99.5	14	T6SS	T6SS	NZ_CP047315.1_T_1
NZ_CP047315.1|1366|WP_012734475.1	NZ_CP047315.1	WP_012734475.1	1366	tssL	T6SSi	1.1e-61	96.3	14	T6SS	T6SS	NZ_CP047315.1_T_1
NZ_CP047315.1|1378|WP_100556624.1	NZ_CP047315.1	WP_100556624.1	1378	evpJ	T6SSi	7.5e-10	91.6	14	T6SS	T6SS	NZ_CP047315.1_T_1
NZ_CP047315.1|1382|WP_100556628.1	NZ_CP047315.1	WP_100556628.1	1382	evpJ	T6SSi	1.2e-11	88.4	14	T6SS	T6SS	NZ_CP047315.1_T_1
NZ_CP047316.1|196|WP_230674447.1	NZ_CP047316.1	WP_230674447.1	196	evpJ	T6SSi	2.2e-08	61.1	2	Incomplete	Incomplete	NZ_CP047316.1_D_1
NZ_CP047316.1|198|WP_159372641.1	NZ_CP047316.1	WP_159372641.1	198	tssM	T6SSi	1.8e-127	67.3	2	Incomplete	Incomplete	NZ_CP047316.1_D_1
NZ_CP047316.1|231|WP_100556050.1	NZ_CP047316.1	WP_100556050.1	231	tssI	T6SSi	1.4e-133	85.4	2	Orphan island	Orphan island	NZ_CP047316.1_I_5_1
NZ_CP047316.1|235|WP_100556053.1	NZ_CP047316.1	WP_100556053.1	235	evpJ	T6SSi	1.4e-16	76.8	2	Orphan island	Orphan island	NZ_CP047316.1_I_5_1
NZ_CP047316.1|1995|WP_017925071.1	NZ_CP047316.1	WP_017925071.1	1995	evpJ	T6SSi	1.5e-22	89.5	3	Orphan island	Orphan island	NZ_CP047316.1_I_5_2
NZ_CP047316.1|1999|WP_017925071.1	NZ_CP047316.1	WP_017925071.1	1999	evpJ	T6SSi	1.5e-22	89.5	3	Orphan island	Orphan island	NZ_CP047316.1_I_5_2
NZ_CP047316.1|2005|WP_236577914.1	NZ_CP047316.1	WP_236577914.1	2005	tssI	T6SSi	2.5e-119	95.7	3	Orphan island	Orphan island	NZ_CP047316.1_I_5_2
NZ_CP047316.1|133|WP_017423266.1	NZ_CP047316.1	WP_017423266.1	133	tssB	T6SSi	3.8e-62	98.2	13	T6SS	T6SS	NZ_CP047316.1_T_1
NZ_CP047316.1|134|WP_017423267.1	NZ_CP047316.1	WP_017423267.1	134	tssC	T6SSi	8.4e-210	97.1	13	T6SS	T6SS	NZ_CP047316.1_T_1
NZ_CP047316.1|135|WP_012733029.1	NZ_CP047316.1	WP_012733029.1	135	tssD	T6SSi	2.3e-38	100	13	T6SS	T6SS	NZ_CP047316.1_T_1
NZ_CP047316.1|136|WP_230674333.1	NZ_CP047316.1	WP_230674333.1	136	tssJ	T6SSi	6.2e-30	83.8	13	T6SS	T6SS	NZ_CP047316.1_T_1
NZ_CP047316.1|137|WP_012733031.1	NZ_CP047316.1	WP_012733031.1	137	tssK	T6SSi	1.5e-106	100	13	T6SS	T6SS	NZ_CP047316.1_T_1
NZ_CP047316.1|138|WP_100556304.1	NZ_CP047316.1	WP_100556304.1	138	tssL	T6SSi	3.5e-41	96.7	13	T6SS	T6SS	NZ_CP047316.1_T_1
NZ_CP047316.1|139|WP_017423268.1	NZ_CP047316.1	WP_017423268.1	139	tssM	T6SSi	9.7e-186	97.9	13	T6SS	T6SS	NZ_CP047316.1_T_1
NZ_CP047316.1|140|WP_159372638.1	NZ_CP047316.1	WP_159372638.1	140	tssI	T6SSi	4.2e-139	82.6	13	T6SS	T6SS	NZ_CP047316.1_T_1
NZ_CP047316.1|141|WP_017424187.1	NZ_CP047316.1	WP_017424187.1	141	evpJ	T6SSi	2e-11	95.8	13	T6SS	T6SS	NZ_CP047316.1_T_1
NZ_CP047316.1|146|WP_017922537.1	NZ_CP047316.1	WP_017922537.1	146	tssG	T6SSi	1.3e-67	93.7	13	T6SS	T6SS	NZ_CP047316.1_T_1
NZ_CP047316.1|147|WP_017423829.1	NZ_CP047316.1	WP_017423829.1	147	tssF	T6SSi	1.1e-150	99.3	13	T6SS	T6SS	NZ_CP047316.1_T_1
NZ_CP047316.1|148|WP_017423828.1	NZ_CP047316.1	WP_017423828.1	148	tssE	T6SSi	2.2e-24	97.3	13	T6SS	T6SS	NZ_CP047316.1_T_1
NZ_CP047316.1|151|WP_017423826.1	NZ_CP047316.1	WP_017423826.1	151	tssH	T6SSi	0	99.1	13	T6SS	T6SS	NZ_CP047316.1_T_1
NZ_CP047316.1|1058|WP_012733892.1	NZ_CP047316.1	WP_012733892.1	1058	tssE	T6SSi	3.5e-22	95.2	13	T6SS	T6SS	NZ_CP047316.1_T_2
NZ_CP047316.1|1059|WP_100556391.1	NZ_CP047316.1	WP_100556391.1	1059	tssH	T6SSi	0	99.8	13	T6SS	T6SS	NZ_CP047316.1_T_2
NZ_CP047316.1|1060|WP_012733890.1	NZ_CP047316.1	WP_012733890.1	1060	tssD	T6SSi	3.2e-53	98.2	13	T6SS	T6SS	NZ_CP047316.1_T_2
NZ_CP047316.1|1062|WP_012733888.1	NZ_CP047316.1	WP_012733888.1	1062	tssL	T6SSi	9.5e-23	96.7	13	T6SS	T6SS	NZ_CP047316.1_T_2
NZ_CP047316.1|1063|WP_012733887.1	NZ_CP047316.1	WP_012733887.1	1063	tssK	T6SSi	1.7e-119	100	13	T6SS	T6SS	NZ_CP047316.1_T_2
NZ_CP047316.1|1064|WP_012733886.1	NZ_CP047316.1	WP_012733886.1	1064	tssB	T6SSi	1.1e-57	97.5	13	T6SS	T6SS	NZ_CP047316.1_T_2
NZ_CP047316.1|1065|WP_012733082.1	NZ_CP047316.1	WP_012733082.1	1065	tssC	T6SSi	3e-203	95.3	13	T6SS	T6SS	NZ_CP047316.1_T_2
NZ_CP047316.1|1081|WP_159372682.1	NZ_CP047316.1	WP_159372682.1	1081	tssM	T6SSi	5.2e-126	67.4	13	T6SS	T6SS	NZ_CP047316.1_T_2
NZ_CP047316.1|1082|WP_017424034.1	NZ_CP047316.1	WP_017424034.1	1082	tssA	T6SSi	5.9e-66	99.5	13	T6SS	T6SS	NZ_CP047316.1_T_2
NZ_CP047316.1|1083|WP_100556475.1	NZ_CP047316.1	WP_100556475.1	1083	tssF	T6SSi	9.5e-120	98.8	13	T6SS	T6SS	NZ_CP047316.1_T_2
NZ_CP047316.1|1084|WP_017424033.1	NZ_CP047316.1	WP_017424033.1	1084	tssG	T6SSi	1.7e-53	94.3	13	T6SS	T6SS	NZ_CP047316.1_T_2
NZ_CP047316.1|1085|WP_017424032.1	NZ_CP047316.1	WP_017424032.1	1085	tssJ	T6SSi	4.4e-33	94.2	13	T6SS	T6SS	NZ_CP047316.1_T_2
NZ_CP047316.1|1095|WP_017424561.1	NZ_CP047316.1	WP_017424561.1	1095	tssI	T6SSi	2.8e-153	96	13	T6SS	T6SS	NZ_CP047316.1_T_2
NZ_CP047316.1|1403|WP_026051597.1	NZ_CP047316.1	WP_026051597.1	1403	tssC	T6SSi	1.3e-173	90.9	8	T6SS	T6SS	NZ_CP047316.1_T_3
NZ_CP047316.1|1404|WP_012733560.1	NZ_CP047316.1	WP_012733560.1	1404	tssD	T6SSi	1.2e-16	85.3	8	T6SS	T6SS	NZ_CP047316.1_T_3
NZ_CP047316.1|1405|WP_012733559.1	NZ_CP047316.1	WP_012733559.1	1405	tssE	T6SSi	2.7e-08	63	8	T6SS	T6SS	NZ_CP047316.1_T_3
NZ_CP047316.1|1406|WP_100556410.1	NZ_CP047316.1	WP_100556410.1	1406	tssF	T6SSi	1.5e-118	99.5	8	T6SS	T6SS	NZ_CP047316.1_T_3
NZ_CP047316.1|1407|WP_100556409.1	NZ_CP047316.1	WP_100556409.1	1407	tssG	T6SSi	3.4e-35	78.6	8	T6SS	T6SS	NZ_CP047316.1_T_3
NZ_CP047316.1|1408|WP_100556408.1	NZ_CP047316.1	WP_100556408.1	1408	tssI	T6SSi	3.2e-31	60	8	T6SS	T6SS	NZ_CP047316.1_T_3
NZ_CP047316.1|1414|WP_012733550.1	NZ_CP047316.1	WP_012733550.1	1414	tssK	T6SSi	3.4e-23	69.5	8	T6SS	T6SS	NZ_CP047316.1_T_3
NZ_CP047316.1|1415|WP_012733549.1	NZ_CP047316.1	WP_012733549.1	1415	tssL	T6SSi	1e-11	55.1	8	T6SS	T6SS	NZ_CP047316.1_T_3
NZ_CP047323.1|3085|WP_000988938.1	NZ_CP047323.1	WP_000988938.1	3085	tssE	T6SSi	1.3e-05	52.1	2	Incomplete	Incomplete	NZ_CP047323.1_D_1
NZ_CP047323.1|3086|WP_000338754.1	NZ_CP047323.1	WP_000338754.1	3086	tssD	T6SSi	1.2e-27	95.9	2	Incomplete	Incomplete	NZ_CP047323.1_D_1
NZ_CP047323.1|259|WP_000145244.1	NZ_CP047323.1	WP_000145244.1	259	tssG	T6SSi	1.6e-67	95.8	14	T6SS	T6SS	NZ_CP047323.1_T_1
NZ_CP047323.1|260|WP_000371510.1	NZ_CP047323.1	WP_000371510.1	260	tssF	T6SSi	2.8e-142	99.3	14	T6SS	T6SS	NZ_CP047323.1_T_1
NZ_CP047323.1|261|WP_000108007.1	NZ_CP047323.1	WP_000108007.1	261	tssE	T6SSi	5.3e-23	94.5	14	T6SS	T6SS	NZ_CP047323.1_T_1
NZ_CP047323.1|264|WP_000449778.1	NZ_CP047323.1	WP_000449778.1	264	tssH	T6SSi	0	99.5	14	T6SS	T6SS	NZ_CP047323.1_T_1
NZ_CP047323.1|265|WP_000996817.1	NZ_CP047323.1	WP_000996817.1	265	tssB	T6SSi	2e-61	98.2	14	T6SS	T6SS	NZ_CP047323.1_T_1
NZ_CP047323.1|266|WP_000013879.1	NZ_CP047323.1	WP_000013879.1	266	tssC	T6SSi	2.5e-203	96.9	14	T6SS	T6SS	NZ_CP047323.1_T_1
NZ_CP047323.1|269|WP_000312802.1	NZ_CP047323.1	WP_000312802.1	269	tssD	T6SSi	3.1e-39	99.4	14	T6SS	T6SS	NZ_CP047323.1_T_1
NZ_CP047323.1|272|WP_000119443.1	NZ_CP047323.1	WP_000119443.1	272	tssD	T6SSi	5.8e-40	99.4	14	T6SS	T6SS	NZ_CP047323.1_T_1
NZ_CP047323.1|273|WP_001007106.1	NZ_CP047323.1	WP_001007106.1	273	tssJ	T6SSi	6.8e-36	87	14	T6SS	T6SS	NZ_CP047323.1_T_1
NZ_CP047323.1|274|WP_000118732.1	NZ_CP047323.1	WP_000118732.1	274	tssK	T6SSi	1.8e-110	100	14	T6SS	T6SS	NZ_CP047323.1_T_1
NZ_CP047323.1|275|WP_000132483.1	NZ_CP047323.1	WP_000132483.1	275	tssL	T6SSi	1.4e-39	97.7	14	T6SS	T6SS	NZ_CP047323.1_T_1
NZ_CP047323.1|278|WP_001168961.1	NZ_CP047323.1	WP_001168961.1	278	tssM	T6SSi	3.4e-185	95.9	14	T6SS	T6SS	NZ_CP047323.1_T_1
NZ_CP047323.1|282|WP_000011535.1	NZ_CP047323.1	WP_000011535.1	282	tssI	T6SSi	3.1e-143	90	14	T6SS	T6SS	NZ_CP047323.1_T_1
NZ_CP047323.1|284|WP_000272656.1	NZ_CP047323.1	WP_000272656.1	284	evpJ	T6SSi	2.4e-13	81.1	14	T6SS	T6SS	NZ_CP047323.1_T_1
NZ_CP047336.1|2453|WP_019724967.1	NZ_CP047336.1	WP_019724967.1	2453	tssE	T6SSi	1.1e-28	95.9	7	Incomplete	Incomplete	NZ_CP047336.1_D_1
NZ_CP047336.1|2454|WP_077255875.1	NZ_CP047336.1	WP_077255875.1	2454	tssJ	T6SSi	3e-33	94.2	7	Incomplete	Incomplete	NZ_CP047336.1_D_1
NZ_CP047336.1|2455|WP_072157837.1	NZ_CP047336.1	WP_072157837.1	2455	tssG	T6SSi	1.4e-52	92.8	7	Incomplete	Incomplete	NZ_CP047336.1_D_1
NZ_CP047336.1|2456|WP_019724965.1	NZ_CP047336.1	WP_019724965.1	2456	tssF	T6SSi	8.5e-120	98.3	7	Incomplete	Incomplete	NZ_CP047336.1_D_1
NZ_CP047336.1|2458|WP_004899008.1	NZ_CP047336.1	WP_004899008.1	2458	evpJ	T6SSi	2.3e-17	94.7	7	Incomplete	Incomplete	NZ_CP047336.1_D_1
NZ_CP047336.1|2463|WP_004189358.1	NZ_CP047336.1	WP_004189358.1	2463	tssL	T6SSi	8.2e-35	95.8	7	Incomplete	Incomplete	NZ_CP047336.1_D_1
NZ_CP047336.1|2464|WP_019724839.1	NZ_CP047336.1	WP_019724839.1	2464	tssK	T6SSi	3.3e-139	100	7	Incomplete	Incomplete	NZ_CP047336.1_D_1
NZ_CP047336.1|1571|WP_002902144.1	NZ_CP047336.1	WP_002902144.1	1571	tssB	T6SSi	1.2e-56	97.5	12	T6SS	T6SS	NZ_CP047336.1_T_1
NZ_CP047336.1|1572|WP_002902148.1	NZ_CP047336.1	WP_002902148.1	1572	tssC	T6SSi	1.8e-206	94	12	T6SS	T6SS	NZ_CP047336.1_T_1
NZ_CP047336.1|1573|WP_004218490.1	NZ_CP047336.1	WP_004218490.1	1573	tssK	T6SSi	1.7e-135	100	12	T6SS	T6SS	NZ_CP047336.1_T_1
NZ_CP047336.1|1574|WP_004151603.1	NZ_CP047336.1	WP_004151603.1	1574	tssL	T6SSi	1.8e-22	95.3	12	T6SS	T6SS	NZ_CP047336.1_T_1
NZ_CP047336.1|1576|WP_002902160.1	NZ_CP047336.1	WP_002902160.1	1576	tssD	T6SSi	7.2e-57	98.8	12	T6SS	T6SS	NZ_CP047336.1_T_1
NZ_CP047336.1|1577|WP_002902163.1	NZ_CP047336.1	WP_002902163.1	1577	tssH	T6SSi	0	99.4	12	T6SS	T6SS	NZ_CP047336.1_T_1
NZ_CP047336.1|1578|WP_004228410.1	NZ_CP047336.1	WP_004228410.1	1578	tssI	T6SSi	2.2e-142	96.4	12	T6SS	T6SS	NZ_CP047336.1_T_1
NZ_CP047336.1|1586|WP_002902252.1	NZ_CP047336.1	WP_002902252.1	1586	evpJ	T6SSi	9.1e-12	78.9	12	T6SS	T6SS	NZ_CP047336.1_T_1
NZ_CP047336.1|1588|WP_004151599.1	NZ_CP047336.1	WP_004151599.1	1588	tssM	T6SSi	2.5e-144	67.2	12	T6SS	T6SS	NZ_CP047336.1_T_1
NZ_CP047336.1|1589|WP_004151598.1	NZ_CP047336.1	WP_004151598.1	1589	tssF	T6SSi	1.6e-119	98.7	12	T6SS	T6SS	NZ_CP047336.1_T_1
NZ_CP047336.1|1590|WP_002902268.1	NZ_CP047336.1	WP_002902268.1	1590	tssG	T6SSi	3.7e-46	90.7	12	T6SS	T6SS	NZ_CP047336.1_T_1
NZ_CP047336.1|1591|WP_004176417.1	NZ_CP047336.1	WP_004176417.1	1591	tssJ	T6SSi	7.6e-32	90.9	12	T6SS	T6SS	NZ_CP047336.1_T_1
NZ_CP047340.1|406|WP_075674113.1	NZ_CP047340.1	WP_075674113.1	406	tssE	T6SSi	6.4e-23	96.6	13	T6SS	T6SS	NZ_CP047340.1_T_1
NZ_CP047340.1|407|WP_099659268.1	NZ_CP047340.1	WP_099659268.1	407	tssJ	T6SSi	8.6e-34	95.5	13	T6SS	T6SS	NZ_CP047340.1_T_1
NZ_CP047340.1|408|WP_156733885.1	NZ_CP047340.1	WP_156733885.1	408	tssG	T6SSi	3.2e-50	93.4	13	T6SS	T6SS	NZ_CP047340.1_T_1
NZ_CP047340.1|409|WP_109419415.1	NZ_CP047340.1	WP_109419415.1	409	tssF	T6SSi	2.3e-121	98.2	13	T6SS	T6SS	NZ_CP047340.1_T_1
NZ_CP047340.1|410|WP_109419414.1	NZ_CP047340.1	WP_109419414.1	410	tssA	T6SSi	6.6e-83	99.8	13	T6SS	T6SS	NZ_CP047340.1_T_1
NZ_CP047340.1|411|WP_156733883.1	NZ_CP047340.1	WP_156733883.1	411	tssM	T6SSi	3.4e-149	66.6	13	T6SS	T6SS	NZ_CP047340.1_T_1
NZ_CP047340.1|413|WP_075674106.1	NZ_CP047340.1	WP_075674106.1	413	evpJ	T6SSi	2.7e-18	96.8	13	T6SS	T6SS	NZ_CP047340.1_T_1
NZ_CP047340.1|419|WP_156733869.1	NZ_CP047340.1	WP_156733869.1	419	tssH	T6SSi	0	99.5	13	T6SS	T6SS	NZ_CP047340.1_T_1
NZ_CP047340.1|420|WP_023583757.1	NZ_CP047340.1	WP_023583757.1	420	tssD	T6SSi	2.4e-57	98.8	13	T6SS	T6SS	NZ_CP047340.1_T_1
NZ_CP047340.1|422|WP_156733868.1	NZ_CP047340.1	WP_156733868.1	422	tssL	T6SSi	1.6e-41	98.6	13	T6SS	T6SS	NZ_CP047340.1_T_1
NZ_CP047340.1|423|WP_156733866.1	NZ_CP047340.1	WP_156733866.1	423	tssK	T6SSi	1e-132	100	13	T6SS	T6SS	NZ_CP047340.1_T_1
NZ_CP047340.1|424|WP_099659281.1	NZ_CP047340.1	WP_099659281.1	424	tssC	T6SSi	8.2e-214	96.3	13	T6SS	T6SS	NZ_CP047340.1_T_1
NZ_CP047340.1|425|WP_088494861.1	NZ_CP047340.1	WP_088494861.1	425	tssB	T6SSi	2.7e-59	97.5	13	T6SS	T6SS	NZ_CP047340.1_T_1
NZ_CP047344.1|773|WP_036933014.1	NZ_CP047344.1	WP_036933014.1	773	tssD	T6SSi	4.9e-61	93.5	4	Orphan island	Orphan island	NZ_CP047344.1_I_4_2
NZ_CP047344.1|774|WP_164525984.1	NZ_CP047344.1	WP_164525984.1	774	tssI	T6SSi	5.5e-138	97.2	4	Orphan island	Orphan island	NZ_CP047344.1_I_4_2
NZ_CP047344.1|778|WP_164525986.1	NZ_CP047344.1	WP_164525986.1	778	evpJ	T6SSi	1.4e-05	80	4	Orphan island	Orphan island	NZ_CP047344.1_I_4_2
NZ_CP047344.1|780|WP_072070740.1	NZ_CP047344.1	WP_072070740.1	780	evpJ	T6SSi	2.3e-09	84.2	4	Orphan island	Orphan island	NZ_CP047344.1_I_4_2
NZ_CP047344.1|537|WP_164525924.1	NZ_CP047344.1	WP_164525924.1	537	evpJ	T6SSi	2.9e-09	85.3	2	Orphan island	Orphan island	NZ_CP047344.1_I_5_1
NZ_CP047344.1|543|WP_164525928.1	NZ_CP047344.1	WP_164525928.1	543	tssI	T6SSi	1.7e-137	97.7	2	Orphan island	Orphan island	NZ_CP047344.1_I_5_1
NZ_CP047344.1|1103|WP_164526054.1	NZ_CP047344.1	WP_164526054.1	1103	tssI	T6SSi	1.2e-124	95.7	3	Orphan island	Orphan island	NZ_CP047344.1_I_5_3
NZ_CP047344.1|1108|WP_164526059.1	NZ_CP047344.1	WP_164526059.1	1108	evpJ	T6SSi	2.3e-15	93.7	3	Orphan island	Orphan island	NZ_CP047344.1_I_5_3
NZ_CP047344.1|1110|WP_241254036.1	NZ_CP047344.1	WP_241254036.1	1110	tssM	T6SSi	7.7e-150	66	3	Orphan island	Orphan island	NZ_CP047344.1_I_5_3
NZ_CP047344.1|2785|WP_072069330.1	NZ_CP047344.1	WP_072069330.1	2785	tssB	T6SSi	1.5e-59	97.5	27	T6SS	T6SS	NZ_CP047344.1_T_1
NZ_CP047344.1|2786|WP_072069331.1	NZ_CP047344.1	WP_072069331.1	2786	tssC	T6SSi	4.3e-214	96.3	27	T6SS	T6SS	NZ_CP047344.1_T_1
NZ_CP047344.1|2787|WP_072069332.1	NZ_CP047344.1	WP_072069332.1	2787	tssK	T6SSi	1.6e-134	100	27	T6SS	T6SS	NZ_CP047344.1_T_1
NZ_CP047344.1|2788|WP_072069333.1	NZ_CP047344.1	WP_072069333.1	2788	tssL	T6SSi	2.2e-41	98.6	27	T6SS	T6SS	NZ_CP047344.1_T_1
NZ_CP047344.1|2790|WP_023583757.1	NZ_CP047344.1	WP_023583757.1	2790	tssD	T6SSi	2.5e-57	98.8	27	T6SS	T6SS	NZ_CP047344.1_T_1
NZ_CP047344.1|2791|WP_164526566.1	NZ_CP047344.1	WP_164526566.1	2791	tssH	T6SSi	0	99.5	27	T6SS	T6SS	NZ_CP047344.1_T_1
NZ_CP047344.1|2795|WP_164526570.1	NZ_CP047344.1	WP_164526570.1	2795	tssI	T6SSi	4.2e-124	95.7	27	T6SS	T6SS	NZ_CP047344.1_T_1
NZ_CP047344.1|2797|WP_164526572.1	NZ_CP047344.1	WP_164526572.1	2797	evpJ	T6SSi	3.9e-11	97.9	27	T6SS	T6SS	NZ_CP047344.1_T_1
NZ_CP047344.1|2803|WP_164526575.1	NZ_CP047344.1	WP_164526575.1	2803	tssM	T6SSi	2e-150	66	27	T6SS	T6SS	NZ_CP047344.1_T_1
NZ_CP047344.1|2804|WP_115350726.1	NZ_CP047344.1	WP_115350726.1	2804	tssA	T6SSi	1.7e-84	99.5	27	T6SS	T6SS	NZ_CP047344.1_T_1
NZ_CP047344.1|2805|WP_072070787.1	NZ_CP047344.1	WP_072070787.1	2805	tssG	T6SSi	1.4e-49	94.6	27	T6SS	T6SS	NZ_CP047344.1_T_1
NZ_CP047344.1|2806|WP_072070788.1	NZ_CP047344.1	WP_072070788.1	2806	tssJ	T6SSi	6.6e-34	94.8	27	T6SS	T6SS	NZ_CP047344.1_T_1
NZ_CP047344.1|2807|WP_072070789.1	NZ_CP047344.1	WP_072070789.1	2807	tssE	T6SSi	1.5e-23	96.6	27	T6SS	T6SS	NZ_CP047344.1_T_1
NZ_CP047344.1|2815|WP_036939804.1	NZ_CP047344.1	WP_036939804.1	2815	tssD	T6SSi	1.8e-60	93.5	27	T6SS	T6SS	NZ_CP047344.1_T_1
NZ_CP047344.1|2816|WP_164526930.1	NZ_CP047344.1	WP_164526930.1	2816	tssI	T6SSi	3.1e-133	93	27	T6SS	T6SS	NZ_CP047344.1_T_1
NZ_CP047344.1|2824|WP_072070803.1	NZ_CP047344.1	WP_072070803.1	2824	tssB	T6SSi	3.6e-57	94.5	27	T6SS	T6SS	NZ_CP047344.1_T_1
NZ_CP047344.1|2825|WP_072070804.1	NZ_CP047344.1	WP_072070804.1	2825	tssC	T6SSi	4.3e-213	98.6	27	T6SS	T6SS	NZ_CP047344.1_T_1
NZ_CP047344.1|2826|WP_072070805.1	NZ_CP047344.1	WP_072070805.1	2826	tssE	T6SSi	1.1e-31	98.6	27	T6SS	T6SS	NZ_CP047344.1_T_1
NZ_CP047344.1|2827|WP_164526581.1	NZ_CP047344.1	WP_164526581.1	2827	tssF	T6SSi	2.4e-131	99.5	27	T6SS	T6SS	NZ_CP047344.1_T_1
NZ_CP047344.1|2828|WP_115350744.1	NZ_CP047344.1	WP_115350744.1	2828	tssG	T6SSi	3.2e-95	94.6	27	T6SS	T6SS	NZ_CP047344.1_T_1
NZ_CP047344.1|2830|WP_072070809.1	NZ_CP047344.1	WP_072070809.1	2830	tssJ	T6SSi	4.2e-31	97.4	27	T6SS	T6SS	NZ_CP047344.1_T_1
NZ_CP047344.1|2831|WP_072070810.1	NZ_CP047344.1	WP_072070810.1	2831	tssK	T6SSi	6.8e-150	99.8	27	T6SS	T6SS	NZ_CP047344.1_T_1
NZ_CP047344.1|2832|WP_072070811.1	NZ_CP047344.1	WP_072070811.1	2832	tssL	T6SSi	1.5e-57	98.6	27	T6SS	T6SS	NZ_CP047344.1_T_1
NZ_CP047344.1|2833|WP_164526582.1	NZ_CP047344.1	WP_164526582.1	2833	tssH	T6SSi	0	100	27	T6SS	T6SS	NZ_CP047344.1_T_1
NZ_CP047344.1|2836|WP_164526585.1	NZ_CP047344.1	WP_164526585.1	2836	tssA	T6SSi	3.9e-64	99.3	27	T6SS	T6SS	NZ_CP047344.1_T_1
NZ_CP047344.1|2837|WP_164526586.1	NZ_CP047344.1	WP_164526586.1	2837	tssM	T6SSi	9.6e-242	97.8	27	T6SS	T6SS	NZ_CP047344.1_T_1
NZ_CP047344.1|2839|WP_164526588.1	NZ_CP047344.1	WP_164526588.1	2839	tssF	T6SSi	1.3e-25	53.8	27	T6SS	T6SS	NZ_CP047344.1_T_1
NZ_CP047349.1|2531|WP_164530632.1	NZ_CP047349.1	WP_164530632.1	2531	tssA	T6SSi	5.6e-83	99.8	5	Incomplete	Incomplete	NZ_CP047349.1_D_1
NZ_CP047349.1|2532|WP_164530633.1	NZ_CP047349.1	WP_164530633.1	2532	tssF	T6SSi	1.3e-119	98.2	5	Incomplete	Incomplete	NZ_CP047349.1_D_1
NZ_CP047349.1|2533|WP_164530634.1	NZ_CP047349.1	WP_164530634.1	2533	tssG	T6SSi	1.7e-50	92.5	5	Incomplete	Incomplete	NZ_CP047349.1_D_1
NZ_CP047349.1|2534|WP_099659268.1	NZ_CP047349.1	WP_099659268.1	2534	tssJ	T6SSi	7.8e-34	95.5	5	Incomplete	Incomplete	NZ_CP047349.1_D_1
NZ_CP047349.1|2535|WP_075674113.1	NZ_CP047349.1	WP_075674113.1	2535	tssE	T6SSi	5.8e-23	96.6	5	Incomplete	Incomplete	NZ_CP047349.1_D_1
NZ_CP047352.1|1587|WP_004246976.1	NZ_CP047352.1	WP_004246976.1	1587	tssD	T6SSi	5.2e-61	97.1	2	Orphan island	Orphan island	NZ_CP047352.1_I_2_1
NZ_CP047352.1|1588|WP_087740794.1	NZ_CP047352.1	WP_087740794.1	1588	tssI	T6SSi	2.1e-135	94.2	2	Orphan island	Orphan island	NZ_CP047352.1_I_2_1
NZ_CP047352.1|1230|WP_004244607.1	NZ_CP047352.1	WP_004244607.1	1230	tssD	T6SSi	1.7e-21	93.5	16	T6SS	T6SS	NZ_CP047352.1_T_1
NZ_CP047352.1|1231|WP_164527055.1	NZ_CP047352.1	WP_164527055.1	1231	tssF	T6SSi	4.1e-30	53.5	16	T6SS	T6SS	NZ_CP047352.1_T_1
NZ_CP047352.1|1233|WP_004244610.1	NZ_CP047352.1	WP_004244610.1	1233	tssM	T6SSi	2.8e-246	98.4	16	T6SS	T6SS	NZ_CP047352.1_T_1
NZ_CP047352.1|1234|WP_012367720.1	NZ_CP047352.1	WP_012367720.1	1234	tssA	T6SSi	1.7e-68	99.3	16	T6SS	T6SS	NZ_CP047352.1_T_1
NZ_CP047352.1|1237|WP_004251982.1	NZ_CP047352.1	WP_004251982.1	1237	tssH	T6SSi	0	100	16	T6SS	T6SS	NZ_CP047352.1_T_1
NZ_CP047352.1|1238|WP_004244617.1	NZ_CP047352.1	WP_004244617.1	1238	tssL	T6SSi	4.2e-60	97.7	16	T6SS	T6SS	NZ_CP047352.1_T_1
NZ_CP047352.1|1239|WP_026164596.1	NZ_CP047352.1	WP_026164596.1	1239	tssK	T6SSi	3.8e-151	99.8	16	T6SS	T6SS	NZ_CP047352.1_T_1
NZ_CP047352.1|1240|WP_004244619.1	NZ_CP047352.1	WP_004244619.1	1240	tssJ	T6SSi	1.9e-36	96.1	16	T6SS	T6SS	NZ_CP047352.1_T_1
NZ_CP047352.1|1242|WP_004244621.1	NZ_CP047352.1	WP_004244621.1	1242	tssG	T6SSi	1.4e-101	100	16	T6SS	T6SS	NZ_CP047352.1_T_1
NZ_CP047352.1|1243|WP_049199842.1	NZ_CP047352.1	WP_049199842.1	1243	tssF	T6SSi	3.7e-135	99.5	16	T6SS	T6SS	NZ_CP047352.1_T_1
NZ_CP047352.1|1244|WP_004244624.1	NZ_CP047352.1	WP_004244624.1	1244	tssE	T6SSi	2.2e-31	98.6	16	T6SS	T6SS	NZ_CP047352.1_T_1
NZ_CP047352.1|1245|WP_004247652.1	NZ_CP047352.1	WP_004247652.1	1245	tssC	T6SSi	5.4e-216	99.6	16	T6SS	T6SS	NZ_CP047352.1_T_1
NZ_CP047352.1|1246|WP_004247653.1	NZ_CP047352.1	WP_004247653.1	1246	tssB	T6SSi	3.2e-58	94.5	16	T6SS	T6SS	NZ_CP047352.1_T_1
NZ_CP047352.1|1247|WP_004246976.1	NZ_CP047352.1	WP_004246976.1	1247	tssD	T6SSi	5.2e-61	97.1	16	T6SS	T6SS	NZ_CP047352.1_T_1
NZ_CP047352.1|1248|WP_164527057.1	NZ_CP047352.1	WP_164527057.1	1248	tssI	T6SSi	4.3e-133	91	16	T6SS	T6SS	NZ_CP047352.1_T_1
NZ_CP047352.1|1250|WP_237075708.1	NZ_CP047352.1	WP_237075708.1	1250	evpJ	T6SSi	0.00056	51.6	16	T6SS	T6SS	NZ_CP047352.1_T_1
NZ_CP047360.1|2871|WP_072123229.1	NZ_CP047360.1	WP_072123229.1	2871	tssJ	T6SSi	5.7e-33	94.8	15	T6SS	T6SS	NZ_CP047360.1_T_1
NZ_CP047360.1|2872|WP_044650341.1	NZ_CP047360.1	WP_044650341.1	2872	tssG	T6SSi	2.4e-46	91	15	T6SS	T6SS	NZ_CP047360.1_T_1
NZ_CP047360.1|2873|WP_032730176.1	NZ_CP047360.1	WP_032730176.1	2873	tssF	T6SSi	2.9e-120	98.7	15	T6SS	T6SS	NZ_CP047360.1_T_1
NZ_CP047360.1|2874|WP_032730175.1	NZ_CP047360.1	WP_032730175.1	2874	tssA	T6SSi	1.2e-78	99.5	15	T6SS	T6SS	NZ_CP047360.1_T_1
NZ_CP047360.1|2875|WP_167341338.1	NZ_CP047360.1	WP_167341338.1	2875	tssM	T6SSi	5.1e-147	67.2	15	T6SS	T6SS	NZ_CP047360.1_T_1
NZ_CP047360.1|2877|WP_002902252.1	NZ_CP047360.1	WP_002902252.1	2877	evpJ	T6SSi	9.2e-12	78.9	15	T6SS	T6SS	NZ_CP047360.1_T_1
NZ_CP047360.1|2883|WP_165454096.1	NZ_CP047360.1	WP_165454096.1	2883	tssI	T6SSi	7.3e-143	96.4	15	T6SS	T6SS	NZ_CP047360.1_T_1
NZ_CP047360.1|2884|WP_131024193.1	NZ_CP047360.1	WP_131024193.1	2884	tssH	T6SSi	0	99.4	15	T6SS	T6SS	NZ_CP047360.1_T_1
NZ_CP047360.1|2885|WP_002902160.1	NZ_CP047360.1	WP_002902160.1	2885	tssD	T6SSi	7.3e-57	98.8	15	T6SS	T6SS	NZ_CP047360.1_T_1
NZ_CP047360.1|2887|WP_040968421.1	NZ_CP047360.1	WP_040968421.1	2887	tssL	T6SSi	1.3e-21	95.3	15	T6SS	T6SS	NZ_CP047360.1_T_1
NZ_CP047360.1|2888|WP_167341339.1	NZ_CP047360.1	WP_167341339.1	2888	tssK	T6SSi	4.5e-134	100	15	T6SS	T6SS	NZ_CP047360.1_T_1
NZ_CP047360.1|2889|WP_008805195.1	NZ_CP047360.1	WP_008805195.1	2889	tssC	T6SSi	3.4e-207	94	15	T6SS	T6SS	NZ_CP047360.1_T_1
NZ_CP047360.1|2890|WP_004176434.1	NZ_CP047360.1	WP_004176434.1	2890	tssB	T6SSi	2.9e-57	97.5	15	T6SS	T6SS	NZ_CP047360.1_T_1
NZ_CP047360.1|2906|WP_040968412.1	NZ_CP047360.1	WP_040968412.1	2906	evpJ	T6SSi	2.1e-21	100	15	T6SS	T6SS	NZ_CP047360.1_T_1
NZ_CP047360.1|2910|WP_040968410.1	NZ_CP047360.1	WP_040968410.1	2910	tssB	T6SSi	2.4e-55	97.5	15	T6SS	T6SS	NZ_CP047360.1_T_1
NZ_CP047374.1|754|WP_005310714.1	NZ_CP047374.1	WP_005310714.1	754	evpJ	T6SSi	7.1e-34	100	3	Incomplete	Incomplete	NZ_CP047374.1_D_1
NZ_CP047374.1|755|WP_159364673.1	NZ_CP047374.1	WP_159364673.1	755	tssA	T6SSi	1.9e-131	99.1	3	Incomplete	Incomplete	NZ_CP047374.1_D_1
NZ_CP047374.1|757|WP_236565127.1	NZ_CP047374.1	WP_236565127.1	757	tssM	T6SSi	1.6e-287	75.8	3	Incomplete	Incomplete	NZ_CP047374.1_D_1
NZ_CP047376.1|2332|WP_005310714.1	NZ_CP047376.1	WP_005310714.1	2332	evpJ	T6SSi	7.2e-34	100	3	Incomplete	Incomplete	NZ_CP047376.1_D_1
NZ_CP047376.1|2333|WP_159364673.1	NZ_CP047376.1	WP_159364673.1	2333	tssA	T6SSi	1.9e-131	99.1	3	Incomplete	Incomplete	NZ_CP047376.1_D_1
NZ_CP047376.1|2335|WP_236565127.1	NZ_CP047376.1	WP_236565127.1	2335	tssM	T6SSi	1.6e-287	75.8	3	Incomplete	Incomplete	NZ_CP047376.1_D_1
NZ_CP047378.1|967|WP_001284199.1	NZ_CP047378.1	WP_001284199.1	967	tssD	T6SSi	4.6e-20	87.1	12	T6SS	T6SS	NZ_CP047378.1_T_1
NZ_CP047378.1|968|WP_122997893.1	NZ_CP047378.1	WP_122997893.1	968	tssM	T6SSi	3.5e-258	100	12	T6SS	T6SS	NZ_CP047378.1_T_1
NZ_CP047378.1|970|WP_000614354.1	NZ_CP047378.1	WP_000614354.1	970	tssH	T6SSi	0	99.9	12	T6SS	T6SS	NZ_CP047378.1_T_1
NZ_CP047378.1|971|WP_000343298.1	NZ_CP047378.1	WP_000343298.1	971	tssL	T6SSi	2.9e-58	99.5	12	T6SS	T6SS	NZ_CP047378.1_T_1
NZ_CP047378.1|972|WP_001080147.1	NZ_CP047378.1	WP_001080147.1	972	tssJ	T6SSi	2.7e-32	95.5	12	T6SS	T6SS	NZ_CP047378.1_T_1
NZ_CP047378.1|974|WP_000348793.1	NZ_CP047378.1	WP_000348793.1	974	tssG	T6SSi	5.5e-91	95.5	12	T6SS	T6SS	NZ_CP047378.1_T_1
NZ_CP047378.1|975|WP_000393844.1	NZ_CP047378.1	WP_000393844.1	975	tssF	T6SSi	1.1e-152	99.7	12	T6SS	T6SS	NZ_CP047378.1_T_1
NZ_CP047378.1|976|WP_000611742.1	NZ_CP047378.1	WP_000611742.1	976	tssE	T6SSi	2e-20	98.6	12	T6SS	T6SS	NZ_CP047378.1_T_1
NZ_CP047378.1|977|WP_000056978.1	NZ_CP047378.1	WP_000056978.1	977	tssC	T6SSi	1.2e-217	98.6	12	T6SS	T6SS	NZ_CP047378.1_T_1
NZ_CP047378.1|979|WP_000037389.1	NZ_CP047378.1	WP_000037389.1	979	tssB	T6SSi	3e-51	93.9	12	T6SS	T6SS	NZ_CP047378.1_T_1
NZ_CP047378.1|980|WP_001142958.1	NZ_CP047378.1	WP_001142958.1	980	tssD	T6SSi	4e-53	97.1	12	T6SS	T6SS	NZ_CP047378.1_T_1
NZ_CP047378.1|981|WP_096306387.1	NZ_CP047378.1	WP_096306387.1	981	tssI	T6SSi	1.1e-155	92.7	12	T6SS	T6SS	NZ_CP047378.1_T_1
NZ_CP047387.1|110|WP_083815698.1	NZ_CP047387.1	WP_083815698.1	110	evpJ	T6SSi	8.6e-11	65.3	2	Orphan island	Orphan island	NZ_CP047387.1_I_5_1
NZ_CP047387.1|114|WP_176072003.1	NZ_CP047387.1	WP_176072003.1	114	tssI	T6SSi	1e-131	93	2	Orphan island	Orphan island	NZ_CP047387.1_I_5_1
NZ_CP047388.1|407|WP_035216835.1	NZ_CP047388.1	WP_035216835.1	407	evpJ	T6SSi	1e-13	82.1	13	T6SS	T6SS	NZ_CP047388.1_T_1
NZ_CP047388.1|411|WP_176072049.1	NZ_CP047388.1	WP_176072049.1	411	tssI	T6SSi	5.9e-131	93	13	T6SS	T6SS	NZ_CP047388.1_T_1
NZ_CP047388.1|414|WP_003504561.1	NZ_CP047388.1	WP_003504561.1	414	tssD	T6SSi	2.5e-28	96.5	13	T6SS	T6SS	NZ_CP047388.1_T_1
NZ_CP047388.1|415|WP_006315892.1	NZ_CP047388.1	WP_006315892.1	415	tssH	T6SSi	6e-304	99.4	13	T6SS	T6SS	NZ_CP047388.1_T_1
NZ_CP047388.1|417|WP_010973761.1	NZ_CP047388.1	WP_010973761.1	417	tssB	T6SSi	1.1e-63	98.8	13	T6SS	T6SS	NZ_CP047388.1_T_1
NZ_CP047388.1|418|WP_006315895.1	NZ_CP047388.1	WP_006315895.1	418	tssC	T6SSi	5.8e-210	98.8	13	T6SS	T6SS	NZ_CP047388.1_T_1
NZ_CP047388.1|419|WP_006315896.1	NZ_CP047388.1	WP_006315896.1	419	tssC	T6SSi	7.8e-131	87.7	13	T6SS	T6SS	NZ_CP047388.1_T_1
NZ_CP047388.1|421|WP_006315898.1	NZ_CP047388.1	WP_006315898.1	421	tssE	T6SSi	7.4e-23	97.9	13	T6SS	T6SS	NZ_CP047388.1_T_1
NZ_CP047388.1|422|WP_006315899.1	NZ_CP047388.1	WP_006315899.1	422	tssF	T6SSi	3.2e-158	99.8	13	T6SS	T6SS	NZ_CP047388.1_T_1
NZ_CP047388.1|423|WP_006315900.1	NZ_CP047388.1	WP_006315900.1	423	tssG	T6SSi	2.5e-50	75.3	13	T6SS	T6SS	NZ_CP047388.1_T_1
NZ_CP047388.1|425|WP_010973757.1	NZ_CP047388.1	WP_010973757.1	425	tssK	T6SSi	1.6e-143	99.3	13	T6SS	T6SS	NZ_CP047388.1_T_1
NZ_CP047388.1|426|WP_006315905.1	NZ_CP047388.1	WP_006315905.1	426	tssL	T6SSi	5.3e-43	98.6	13	T6SS	T6SS	NZ_CP047388.1_T_1
NZ_CP047388.1|427|WP_176072050.1	NZ_CP047388.1	WP_176072050.1	427	tssM	T6SSi	5.4e-198	98.7	13	T6SS	T6SS	NZ_CP047388.1_T_1
NZ_CP047391.1|2889|WP_033647800.1	NZ_CP047391.1	WP_033647800.1	2889	tssI	T6SSi	8.5e-157	96.8	13	T6SS	T6SS	NZ_CP047391.1_T_1
NZ_CP047391.1|2897|WP_050438933.1	NZ_CP047391.1	WP_050438933.1	2897	tssJ	T6SSi	8.1e-27	95.5	13	T6SS	T6SS	NZ_CP047391.1_T_1
NZ_CP047391.1|2898|WP_033638522.1	NZ_CP047391.1	WP_033638522.1	2898	tssK	T6SSi	3.7e-131	99.3	13	T6SS	T6SS	NZ_CP047391.1_T_1
NZ_CP047391.1|2899|WP_049272050.1	NZ_CP047391.1	WP_049272050.1	2899	tssL	T6SSi	3.4e-59	99.5	13	T6SS	T6SS	NZ_CP047391.1_T_1
NZ_CP047391.1|2900|WP_033647806.1	NZ_CP047391.1	WP_033647806.1	2900	tssM	T6SSi	3.4e-240	98.9	13	T6SS	T6SS	NZ_CP047391.1_T_1
NZ_CP047391.1|2903|WP_033635026.1	NZ_CP047391.1	WP_033635026.1	2903	tssB	T6SSi	2.2e-61	98.2	13	T6SS	T6SS	NZ_CP047391.1_T_1
NZ_CP047391.1|2904|WP_016927259.1	NZ_CP047391.1	WP_016927259.1	2904	tssC	T6SSi	8.9e-215	98.6	13	T6SS	T6SS	NZ_CP047391.1_T_1
NZ_CP047391.1|2907|WP_004961372.1	NZ_CP047391.1	WP_004961372.1	2907	tssD	T6SSi	1.6e-32	100	13	T6SS	T6SS	NZ_CP047391.1_T_1
NZ_CP047391.1|2916|WP_033635032.1	NZ_CP047391.1	WP_033635032.1	2916	tssE	T6SSi	3.2e-25	97.9	13	T6SS	T6SS	NZ_CP047391.1_T_1
NZ_CP047391.1|2917|WP_049211930.1	NZ_CP047391.1	WP_049211930.1	2917	tssF	T6SSi	4e-167	99.8	13	T6SS	T6SS	NZ_CP047391.1_T_1
NZ_CP047391.1|2918|WP_033647813.1	NZ_CP047391.1	WP_033647813.1	2918	tssG	T6SSi	4.5e-76	93.4	13	T6SS	T6SS	NZ_CP047391.1_T_1
NZ_CP047391.1|2919|WP_101456439.1	NZ_CP047391.1	WP_101456439.1	2919	tssH	T6SSi	0	99.9	13	T6SS	T6SS	NZ_CP047391.1_T_1
NZ_CP047391.1|2921|WP_033653607.1	NZ_CP047391.1	WP_033653607.1	2921	tssI	T6SSi	3.1e-153	84.7	13	T6SS	T6SS	NZ_CP047391.1_T_1
NZ_CP047405.1|209|WP_001284199.1	NZ_CP047405.1	WP_001284199.1	209	tssD	T6SSi	3.9e-20	87.1	5	Orphan island	Orphan island	NZ_CP047405.1_I_2_1
NZ_CP047405.1|210|WP_000056980.1	NZ_CP047405.1	WP_000056980.1	210	tssC	T6SSi	9.8e-195	88.9	5	Orphan island	Orphan island	NZ_CP047405.1_I_2_1
NZ_CP047405.1|212|WP_000037391.1	NZ_CP047405.1	WP_000037391.1	212	tssB	T6SSi	2.5e-51	93.9	5	Orphan island	Orphan island	NZ_CP047405.1_I_2_1
NZ_CP047405.1|213|WP_001142958.1	NZ_CP047405.1	WP_001142958.1	213	tssD	T6SSi	3.4e-53	97.1	5	Orphan island	Orphan island	NZ_CP047405.1_I_2_1
NZ_CP047405.1|214|WP_000103360.1	NZ_CP047405.1	WP_000103360.1	214	tssI	T6SSi	7.2e-156	92.7	5	Orphan island	Orphan island	NZ_CP047405.1_I_2_1
NZ_CP047422.1|3990|WP_025012114.1	NZ_CP047422.1	WP_025012114.1	3990	evpJ	T6SSi	8.5e-10	95.8	3	Orphan island	Orphan island	NZ_CP047422.1_I_4_1
NZ_CP047422.1|3992|WP_044734213.1	NZ_CP047422.1	WP_044734213.1	3992	tssI	T6SSi	6.1e-177	98.8	3	Orphan island	Orphan island	NZ_CP047422.1_I_4_1
NZ_CP047422.1|3993|WP_025009852.1	NZ_CP047422.1	WP_025009852.1	3993	tssD	T6SSi	4.8e-54	98.2	3	Orphan island	Orphan island	NZ_CP047422.1_I_4_1
NZ_CP047422.1|626|WP_025886893.1	NZ_CP047422.1	WP_025886893.1	626	evpJ	T6SSi	1.1e-31	96.8	18	T6SS	T6SS	NZ_CP047422.1_T_1
NZ_CP047422.1|631|WP_201314596.1	NZ_CP047422.1	WP_201314596.1	631	tssI	T6SSi	2.7e-178	93.5	18	T6SS	T6SS	NZ_CP047422.1_T_1
NZ_CP047422.1|632|WP_025890191.1	NZ_CP047422.1	WP_025890191.1	632	tssD	T6SSi	4.9e-56	98.2	18	T6SS	T6SS	NZ_CP047422.1_T_1
NZ_CP047422.1|637|WP_159352427.1	NZ_CP047422.1	WP_159352427.1	637	tssI	T6SSi	2.3e-178	93.7	18	T6SS	T6SS	NZ_CP047422.1_T_1
NZ_CP047422.1|638|WP_025890191.1	NZ_CP047422.1	WP_025890191.1	638	tssD	T6SSi	4.9e-56	98.2	18	T6SS	T6SS	NZ_CP047422.1_T_1
NZ_CP047422.1|640|WP_159352429.1	NZ_CP047422.1	WP_159352429.1	640	tssM	T6SSi	0	100	18	T6SS	T6SS	NZ_CP047422.1_T_1
NZ_CP047422.1|641|WP_159352430.1	NZ_CP047422.1	WP_159352430.1	641	tssA	T6SSi	6.7e-85	99.5	18	T6SS	T6SS	NZ_CP047422.1_T_1
NZ_CP047422.1|644|WP_159352433.1	NZ_CP047422.1	WP_159352433.1	644	tssH	T6SSi	0	99.7	18	T6SS	T6SS	NZ_CP047422.1_T_1
NZ_CP047422.1|645|WP_028781258.1	NZ_CP047422.1	WP_028781258.1	645	tssL	T6SSi	6.2e-72	99.1	18	T6SS	T6SS	NZ_CP047422.1_T_1
NZ_CP047422.1|646|WP_071237773.1	NZ_CP047422.1	WP_071237773.1	646	tssK	T6SSi	2.4e-180	99.8	18	T6SS	T6SS	NZ_CP047422.1_T_1
NZ_CP047422.1|647|WP_025889986.1	NZ_CP047422.1	WP_025889986.1	647	tssJ	T6SSi	4e-41	94.8	18	T6SS	T6SS	NZ_CP047422.1_T_1
NZ_CP047422.1|649|WP_071237775.1	NZ_CP047422.1	WP_071237775.1	649	tssG	T6SSi	3.2e-112	93.7	18	T6SS	T6SS	NZ_CP047422.1_T_1
NZ_CP047422.1|650|WP_115389194.1	NZ_CP047422.1	WP_115389194.1	650	tssF	T6SSi	1.6e-212	99.8	18	T6SS	T6SS	NZ_CP047422.1_T_1
NZ_CP047422.1|651|WP_051472870.1	NZ_CP047422.1	WP_051472870.1	651	tssE	T6SSi	1.6e-29	98.6	18	T6SS	T6SS	NZ_CP047422.1_T_1
NZ_CP047422.1|652|WP_025889984.1	NZ_CP047422.1	WP_025889984.1	652	tssC	T6SSi	1.4e-222	98.8	18	T6SS	T6SS	NZ_CP047422.1_T_1
NZ_CP047422.1|653|WP_025012103.1	NZ_CP047422.1	WP_025012103.1	653	tssB	T6SSi	2.8e-58	94.5	18	T6SS	T6SS	NZ_CP047422.1_T_1
NZ_CP047422.1|665|WP_159352440.1	NZ_CP047422.1	WP_159352440.1	665	tssI	T6SSi	3.7e-177	94.9	18	T6SS	T6SS	NZ_CP047422.1_T_1
NZ_CP047422.1|666|WP_025890191.1	NZ_CP047422.1	WP_025890191.1	666	tssD	T6SSi	4.9e-56	98.2	18	T6SS	T6SS	NZ_CP047422.1_T_1
NZ_CP047424.1|510|WP_000338761.1	NZ_CP047424.1	WP_000338761.1	510	tssD	T6SSi	3.3e-26	90.6	3	Orphan island	Orphan island	NZ_CP047424.1_I_3_1
NZ_CP047424.1|511|WP_001805643.1	NZ_CP047424.1	WP_001805643.1	511	tssE	T6SSi	2e-05	50.7	3	Orphan island	Orphan island	NZ_CP047424.1_I_3_1
NZ_CP047424.1|524|WP_001805651.1	NZ_CP047424.1	WP_001805651.1	524	evpJ	T6SSi	3e-07	51.6	3	Orphan island	Orphan island	NZ_CP047424.1_I_3_1
NZ_CP047424.1|3151|WP_000011504.1	NZ_CP047424.1	WP_000011504.1	3151	tssI	T6SSi	3.6e-148	90.9	13	T6SS	T6SS	NZ_CP047424.1_T_1
NZ_CP047424.1|3159|WP_001168963.1	NZ_CP047424.1	WP_001168963.1	3159	tssM	T6SSi	3.1e-186	95.9	13	T6SS	T6SS	NZ_CP047424.1_T_1
NZ_CP047424.1|3162|WP_000132481.1	NZ_CP047424.1	WP_000132481.1	3162	tssL	T6SSi	1.4e-39	97.7	13	T6SS	T6SS	NZ_CP047424.1_T_1
NZ_CP047424.1|3163|WP_000118732.1	NZ_CP047424.1	WP_000118732.1	3163	tssK	T6SSi	1.8e-110	100	13	T6SS	T6SS	NZ_CP047424.1_T_1
NZ_CP047424.1|3164|WP_001007107.1	NZ_CP047424.1	WP_001007107.1	3164	tssJ	T6SSi	6.3e-36	88.3	13	T6SS	T6SS	NZ_CP047424.1_T_1
NZ_CP047424.1|3165|WP_000119443.1	NZ_CP047424.1	WP_000119443.1	3165	tssD	T6SSi	5.7e-40	99.4	13	T6SS	T6SS	NZ_CP047424.1_T_1
NZ_CP047424.1|3168|WP_000312802.1	NZ_CP047424.1	WP_000312802.1	3168	tssD	T6SSi	3.1e-39	99.4	13	T6SS	T6SS	NZ_CP047424.1_T_1
NZ_CP047424.1|3171|WP_000013884.1	NZ_CP047424.1	WP_000013884.1	3171	tssC	T6SSi	2.3e-206	97.1	13	T6SS	T6SS	NZ_CP047424.1_T_1
NZ_CP047424.1|3172|WP_000996815.1	NZ_CP047424.1	WP_000996815.1	3172	tssB	T6SSi	1.8e-61	98.2	13	T6SS	T6SS	NZ_CP047424.1_T_1
NZ_CP047424.1|3173|WP_000449790.1	NZ_CP047424.1	WP_000449790.1	3173	tssH	T6SSi	0	99.5	13	T6SS	T6SS	NZ_CP047424.1_T_1
NZ_CP047424.1|3176|WP_000108007.1	NZ_CP047424.1	WP_000108007.1	3176	tssE	T6SSi	5.2e-23	94.5	13	T6SS	T6SS	NZ_CP047424.1_T_1
NZ_CP047424.1|3177|WP_000371508.1	NZ_CP047424.1	WP_000371508.1	3177	tssF	T6SSi	1.5e-143	99.3	13	T6SS	T6SS	NZ_CP047424.1_T_1
NZ_CP047424.1|3178|WP_000145236.1	NZ_CP047424.1	WP_000145236.1	3178	tssG	T6SSi	4.8e-67	96.1	13	T6SS	T6SS	NZ_CP047424.1_T_1
NZ_CP047491.1|345|WP_161857178.1	NZ_CP047491.1	WP_161857178.1	345	tssC	T6SSi	5e-48	72.2	15	T6SS	T6SS	NZ_CP047491.1_T_1
NZ_CP047491.1|347|WP_237567771.1	NZ_CP047491.1	WP_237567771.1	347	tssJ	T6SSi	1e-22	81.2	15	T6SS	T6SS	NZ_CP047491.1_T_1
NZ_CP047491.1|348|WP_161857181.1	NZ_CP047491.1	WP_161857181.1	348	tssK	T6SSi	3.8e-151	99.8	15	T6SS	T6SS	NZ_CP047491.1_T_1
NZ_CP047491.1|349|WP_161857182.1	NZ_CP047491.1	WP_161857182.1	349	tssL	T6SSi	5.9e-60	99.1	15	T6SS	T6SS	NZ_CP047491.1_T_1
NZ_CP047491.1|350|WP_161857183.1	NZ_CP047491.1	WP_161857183.1	350	tssM	T6SSi	7.2e-249	99.2	15	T6SS	T6SS	NZ_CP047491.1_T_1
NZ_CP047491.1|354|WP_161857187.1	NZ_CP047491.1	WP_161857187.1	354	tssB	T6SSi	1.3e-64	98.8	15	T6SS	T6SS	NZ_CP047491.1_T_1
NZ_CP047491.1|355|WP_161857188.1	NZ_CP047491.1	WP_161857188.1	355	tssC	T6SSi	1.2e-212	99.6	15	T6SS	T6SS	NZ_CP047491.1_T_1
NZ_CP047491.1|356|WP_237567772.1	NZ_CP047491.1	WP_237567772.1	356	tssC	T6SSi	2.2e-153	91.8	15	T6SS	T6SS	NZ_CP047491.1_T_1
NZ_CP047491.1|357|WP_161857189.1	NZ_CP047491.1	WP_161857189.1	357	tssE	T6SSi	2.3e-31	97.9	15	T6SS	T6SS	NZ_CP047491.1_T_1
NZ_CP047491.1|358|WP_161857190.1	NZ_CP047491.1	WP_161857190.1	358	tssF	T6SSi	5.9e-179	99.7	15	T6SS	T6SS	NZ_CP047491.1_T_1
NZ_CP047491.1|359|WP_161857191.1	NZ_CP047491.1	WP_161857191.1	359	tssG	T6SSi	1.7e-74	99.4	15	T6SS	T6SS	NZ_CP047491.1_T_1
NZ_CP047491.1|360|WP_161857192.1	NZ_CP047491.1	WP_161857192.1	360	tssH	T6SSi	0	100	15	T6SS	T6SS	NZ_CP047491.1_T_1
NZ_CP047491.1|361|WP_237567938.1	NZ_CP047491.1	WP_237567938.1	361	evpJ	T6SSi	8.6e-17	89.5	15	T6SS	T6SS	NZ_CP047491.1_T_1
NZ_CP047491.1|363|WP_161857195.1	NZ_CP047491.1	WP_161857195.1	363	tssI	T6SSi	2.9e-109	93	15	T6SS	T6SS	NZ_CP047491.1_T_1
NZ_CP047491.1|364|WP_161857196.1	NZ_CP047491.1	WP_161857196.1	364	tssD	T6SSi	1.3e-26	96.5	15	T6SS	T6SS	NZ_CP047491.1_T_1
NZ_CP047495.1|1464|WP_236146240.1	NZ_CP047495.1	WP_236146240.1	1464	evpJ	T6SSi	3.7e-15	82.1	3	Orphan island	Orphan island	NZ_CP047495.1_I_4_1
NZ_CP047495.1|1466|WP_010287505.1	NZ_CP047495.1	WP_010287505.1	1466	tssI	T6SSi	1.4e-197	96.2	3	Orphan island	Orphan island	NZ_CP047495.1_I_4_1
NZ_CP047495.1|1467|WP_012822145.1	NZ_CP047495.1	WP_012822145.1	1467	tssD	T6SSi	2.3e-59	97.6	3	Orphan island	Orphan island	NZ_CP047495.1_I_4_1
NZ_CP047495.1|3982|WP_005967076.1	NZ_CP047495.1	WP_005967076.1	3982	tssD	T6SSi	5.7e-59	93.5	3	Orphan island	Orphan island	NZ_CP047495.1_I_4_2
NZ_CP047495.1|3983|WP_010279424.1	NZ_CP047495.1	WP_010279424.1	3983	tssI	T6SSi	8.2e-191	90.9	3	Orphan island	Orphan island	NZ_CP047495.1_I_4_2
NZ_CP047495.1|3989|WP_010279407.1	NZ_CP047495.1	WP_010279407.1	3989	evpJ	T6SSi	8.3e-13	97.9	3	Orphan island	Orphan island	NZ_CP047495.1_I_4_2
NZ_CP047495.1|2359|WP_010282535.1	NZ_CP047495.1	WP_010282535.1	2359	tssB	T6SSi	9.3e-61	94.5	15	T6SS	T6SS	NZ_CP047495.1_T_1
NZ_CP047495.1|2360|WP_010282534.1	NZ_CP047495.1	WP_010282534.1	2360	tssC	T6SSi	5.5e-223	99.8	15	T6SS	T6SS	NZ_CP047495.1_T_1
NZ_CP047495.1|2361|WP_005972060.1	NZ_CP047495.1	WP_005972060.1	2361	tssE	T6SSi	2.2e-40	98.6	15	T6SS	T6SS	NZ_CP047495.1_T_1
NZ_CP047495.1|2362|WP_010282521.1	NZ_CP047495.1	WP_010282521.1	2362	tssF	T6SSi	8.8e-231	99.8	15	T6SS	T6SS	NZ_CP047495.1_T_1
NZ_CP047495.1|2363|WP_010282519.1	NZ_CP047495.1	WP_010282519.1	2363	tssG	T6SSi	9.4e-124	97.3	15	T6SS	T6SS	NZ_CP047495.1_T_1
NZ_CP047495.1|2365|WP_010282515.1	NZ_CP047495.1	WP_010282515.1	2365	tssJ	T6SSi	9.1e-48	98.7	15	T6SS	T6SS	NZ_CP047495.1_T_1
NZ_CP047495.1|2366|WP_010282513.1	NZ_CP047495.1	WP_010282513.1	2366	tssK	T6SSi	1.1e-190	99.8	15	T6SS	T6SS	NZ_CP047495.1_T_1
NZ_CP047495.1|2367|WP_010282512.1	NZ_CP047495.1	WP_010282512.1	2367	tssL	T6SSi	5.1e-78	99.5	15	T6SS	T6SS	NZ_CP047495.1_T_1
NZ_CP047495.1|2368|WP_039320552.1	NZ_CP047495.1	WP_039320552.1	2368	tssH	T6SSi	0	100	15	T6SS	T6SS	NZ_CP047495.1_T_1
NZ_CP047495.1|2371|WP_039320555.1	NZ_CP047495.1	WP_039320555.1	2371	tssA	T6SSi	1.6e-94	99.1	15	T6SS	T6SS	NZ_CP047495.1_T_1
NZ_CP047495.1|2372|WP_039320559.1	NZ_CP047495.1	WP_039320559.1	2372	tssM	T6SSi	0	100	15	T6SS	T6SS	NZ_CP047495.1_T_1
NZ_CP047495.1|2373|WP_010285391.1	NZ_CP047495.1	WP_010285391.1	2373	tssA	T6SSi	3.2e-96	95.6	15	T6SS	T6SS	NZ_CP047495.1_T_1
NZ_CP047495.1|2375|WP_010285381.1	NZ_CP047495.1	WP_010285381.1	2375	tssD	T6SSi	7.4e-59	97.6	15	T6SS	T6SS	NZ_CP047495.1_T_1
NZ_CP047495.1|2376|WP_010285378.1	NZ_CP047495.1	WP_010285378.1	2376	tssI	T6SSi	4.3e-194	92	15	T6SS	T6SS	NZ_CP047495.1_T_1
NZ_CP047495.1|2377|WP_010285376.1	NZ_CP047495.1	WP_010285376.1	2377	evpJ	T6SSi	7.5e-21	90.5	15	T6SS	T6SS	NZ_CP047495.1_T_1
NZ_CP047522.1|3833|WP_000988938.1	NZ_CP047522.1	WP_000988938.1	3833	tssE	T6SSi	1.3e-05	52.1	2	Incomplete	Incomplete	NZ_CP047522.1_D_1
NZ_CP047522.1|3834|WP_000338754.1	NZ_CP047522.1	WP_000338754.1	3834	tssD	T6SSi	1.2e-27	95.9	2	Incomplete	Incomplete	NZ_CP047522.1_D_1
NZ_CP047522.1|1061|WP_000145244.1	NZ_CP047522.1	WP_000145244.1	1061	tssG	T6SSi	1.7e-67	95.8	14	T6SS	T6SS	NZ_CP047522.1_T_1
NZ_CP047522.1|1062|WP_000371508.1	NZ_CP047522.1	WP_000371508.1	1062	tssF	T6SSi	1.6e-143	99.3	14	T6SS	T6SS	NZ_CP047522.1_T_1
NZ_CP047522.1|1063|WP_000108007.1	NZ_CP047522.1	WP_000108007.1	1063	tssE	T6SSi	5.4e-23	94.5	14	T6SS	T6SS	NZ_CP047522.1_T_1
NZ_CP047522.1|1066|WP_000449778.1	NZ_CP047522.1	WP_000449778.1	1066	tssH	T6SSi	0	99.5	14	T6SS	T6SS	NZ_CP047522.1_T_1
NZ_CP047522.1|1067|WP_000996817.1	NZ_CP047522.1	WP_000996817.1	1067	tssB	T6SSi	2e-61	98.2	14	T6SS	T6SS	NZ_CP047522.1_T_1
NZ_CP047522.1|1068|WP_000013881.1	NZ_CP047522.1	WP_000013881.1	1068	tssC	T6SSi	1.5e-206	98.1	14	T6SS	T6SS	NZ_CP047522.1_T_1
NZ_CP047522.1|1071|WP_000312802.1	NZ_CP047522.1	WP_000312802.1	1071	tssD	T6SSi	3.2e-39	99.4	14	T6SS	T6SS	NZ_CP047522.1_T_1
NZ_CP047522.1|1074|WP_000119443.1	NZ_CP047522.1	WP_000119443.1	1074	tssD	T6SSi	5.9e-40	99.4	14	T6SS	T6SS	NZ_CP047522.1_T_1
NZ_CP047522.1|1075|WP_001007106.1	NZ_CP047522.1	WP_001007106.1	1075	tssJ	T6SSi	6.9e-36	87	14	T6SS	T6SS	NZ_CP047522.1_T_1
NZ_CP047522.1|1076|WP_000118732.1	NZ_CP047522.1	WP_000118732.1	1076	tssK	T6SSi	1.9e-110	100	14	T6SS	T6SS	NZ_CP047522.1_T_1
NZ_CP047522.1|1077|WP_000132483.1	NZ_CP047522.1	WP_000132483.1	1077	tssL	T6SSi	1.5e-39	97.7	14	T6SS	T6SS	NZ_CP047522.1_T_1
NZ_CP047522.1|1080|WP_022630910.1	NZ_CP047522.1	WP_022630910.1	1080	tssM	T6SSi	1.1e-184	95.9	14	T6SS	T6SS	NZ_CP047522.1_T_1
NZ_CP047522.1|1084|WP_000011534.1	NZ_CP047522.1	WP_000011534.1	1084	tssI	T6SSi	4e-144	90	14	T6SS	T6SS	NZ_CP047522.1_T_1
NZ_CP047522.1|1086|WP_233787072.1	NZ_CP047522.1	WP_233787072.1	1086	evpJ	T6SSi	2.4e-13	81.1	14	T6SS	T6SS	NZ_CP047522.1_T_1
NZ_CP047525.1|733|WP_000338754.1	NZ_CP047525.1	WP_000338754.1	733	tssD	T6SSi	1.2e-27	95.9	2	Incomplete	Incomplete	NZ_CP047525.1_D_1
NZ_CP047525.1|734|WP_000988938.1	NZ_CP047525.1	WP_000988938.1	734	tssE	T6SSi	1.3e-05	52.1	2	Incomplete	Incomplete	NZ_CP047525.1_D_1
NZ_CP047525.1|3556|WP_000272656.1	NZ_CP047525.1	WP_000272656.1	3556	evpJ	T6SSi	2.5e-13	81.1	14	T6SS	T6SS	NZ_CP047525.1_T_1
NZ_CP047525.1|3558|WP_131187062.1	NZ_CP047525.1	WP_131187062.1	3558	tssI	T6SSi	1.3e-143	90	14	T6SS	T6SS	NZ_CP047525.1_T_1
NZ_CP047525.1|3562|WP_022630910.1	NZ_CP047525.1	WP_022630910.1	3562	tssM	T6SSi	1.1e-184	95.9	14	T6SS	T6SS	NZ_CP047525.1_T_1
NZ_CP047525.1|3565|WP_000132483.1	NZ_CP047525.1	WP_000132483.1	3565	tssL	T6SSi	1.5e-39	97.7	14	T6SS	T6SS	NZ_CP047525.1_T_1
NZ_CP047525.1|3566|WP_000118732.1	NZ_CP047525.1	WP_000118732.1	3566	tssK	T6SSi	1.9e-110	100	14	T6SS	T6SS	NZ_CP047525.1_T_1
NZ_CP047525.1|3567|WP_001007106.1	NZ_CP047525.1	WP_001007106.1	3567	tssJ	T6SSi	7e-36	87	14	T6SS	T6SS	NZ_CP047525.1_T_1
NZ_CP047525.1|3568|WP_000119443.1	NZ_CP047525.1	WP_000119443.1	3568	tssD	T6SSi	6e-40	99.4	14	T6SS	T6SS	NZ_CP047525.1_T_1
NZ_CP047525.1|3571|WP_000312802.1	NZ_CP047525.1	WP_000312802.1	3571	tssD	T6SSi	3.2e-39	99.4	14	T6SS	T6SS	NZ_CP047525.1_T_1
NZ_CP047525.1|3574|WP_000013881.1	NZ_CP047525.1	WP_000013881.1	3574	tssC	T6SSi	1.5e-206	98.1	14	T6SS	T6SS	NZ_CP047525.1_T_1
NZ_CP047525.1|3575|WP_000996817.1	NZ_CP047525.1	WP_000996817.1	3575	tssB	T6SSi	2.1e-61	98.2	14	T6SS	T6SS	NZ_CP047525.1_T_1
NZ_CP047525.1|3576|WP_000449778.1	NZ_CP047525.1	WP_000449778.1	3576	tssH	T6SSi	0	99.5	14	T6SS	T6SS	NZ_CP047525.1_T_1
NZ_CP047525.1|3579|WP_000108007.1	NZ_CP047525.1	WP_000108007.1	3579	tssE	T6SSi	5.5e-23	94.5	14	T6SS	T6SS	NZ_CP047525.1_T_1
NZ_CP047525.1|3580|WP_000371508.1	NZ_CP047525.1	WP_000371508.1	3580	tssF	T6SSi	1.6e-143	99.3	14	T6SS	T6SS	NZ_CP047525.1_T_1
NZ_CP047525.1|3581|WP_000145244.1	NZ_CP047525.1	WP_000145244.1	3581	tssG	T6SSi	1.7e-67	95.8	14	T6SS	T6SS	NZ_CP047525.1_T_1
NZ_CP047527.1|3919|WP_000988938.1	NZ_CP047527.1	WP_000988938.1	3919	tssE	T6SSi	1.3e-05	52.1	2	Incomplete	Incomplete	NZ_CP047527.1_D_1
NZ_CP047527.1|3920|WP_000338754.1	NZ_CP047527.1	WP_000338754.1	3920	tssD	T6SSi	1.2e-27	95.9	2	Incomplete	Incomplete	NZ_CP047527.1_D_1
NZ_CP047527.1|1061|WP_000145244.1	NZ_CP047527.1	WP_000145244.1	1061	tssG	T6SSi	1.7e-67	95.8	14	T6SS	T6SS	NZ_CP047527.1_T_1
NZ_CP047527.1|1062|WP_000371508.1	NZ_CP047527.1	WP_000371508.1	1062	tssF	T6SSi	1.6e-143	99.3	14	T6SS	T6SS	NZ_CP047527.1_T_1
NZ_CP047527.1|1063|WP_000108007.1	NZ_CP047527.1	WP_000108007.1	1063	tssE	T6SSi	5.5e-23	94.5	14	T6SS	T6SS	NZ_CP047527.1_T_1
NZ_CP047527.1|1066|WP_000449778.1	NZ_CP047527.1	WP_000449778.1	1066	tssH	T6SSi	0	99.5	14	T6SS	T6SS	NZ_CP047527.1_T_1
NZ_CP047527.1|1067|WP_000996817.1	NZ_CP047527.1	WP_000996817.1	1067	tssB	T6SSi	2.1e-61	98.2	14	T6SS	T6SS	NZ_CP047527.1_T_1
NZ_CP047527.1|1068|WP_000013881.1	NZ_CP047527.1	WP_000013881.1	1068	tssC	T6SSi	1.5e-206	98.1	14	T6SS	T6SS	NZ_CP047527.1_T_1
NZ_CP047527.1|1071|WP_000312802.1	NZ_CP047527.1	WP_000312802.1	1071	tssD	T6SSi	3.2e-39	99.4	14	T6SS	T6SS	NZ_CP047527.1_T_1
NZ_CP047527.1|1074|WP_000119443.1	NZ_CP047527.1	WP_000119443.1	1074	tssD	T6SSi	6e-40	99.4	14	T6SS	T6SS	NZ_CP047527.1_T_1
NZ_CP047527.1|1075|WP_001007106.1	NZ_CP047527.1	WP_001007106.1	1075	tssJ	T6SSi	7.1e-36	87	14	T6SS	T6SS	NZ_CP047527.1_T_1
NZ_CP047527.1|1076|WP_000118732.1	NZ_CP047527.1	WP_000118732.1	1076	tssK	T6SSi	1.9e-110	100	14	T6SS	T6SS	NZ_CP047527.1_T_1
NZ_CP047527.1|1077|WP_000132483.1	NZ_CP047527.1	WP_000132483.1	1077	tssL	T6SSi	1.5e-39	97.7	14	T6SS	T6SS	NZ_CP047527.1_T_1
NZ_CP047527.1|1080|WP_022630910.1	NZ_CP047527.1	WP_022630910.1	1080	tssM	T6SSi	1.1e-184	95.9	14	T6SS	T6SS	NZ_CP047527.1_T_1
NZ_CP047527.1|1084|WP_000011534.1	NZ_CP047527.1	WP_000011534.1	1084	tssI	T6SSi	4.1e-144	90	14	T6SS	T6SS	NZ_CP047527.1_T_1
NZ_CP047527.1|1086|WP_000272656.1	NZ_CP047527.1	WP_000272656.1	1086	evpJ	T6SSi	2.5e-13	81.1	14	T6SS	T6SS	NZ_CP047527.1_T_1
NZ_CP047529.1|3896|WP_000988938.1	NZ_CP047529.1	WP_000988938.1	3896	tssE	T6SSi	1.3e-05	52.1	2	Incomplete	Incomplete	NZ_CP047529.1_D_1
NZ_CP047529.1|3897|WP_000338754.1	NZ_CP047529.1	WP_000338754.1	3897	tssD	T6SSi	1.2e-27	95.9	2	Incomplete	Incomplete	NZ_CP047529.1_D_1
NZ_CP047529.1|1068|WP_000145244.1	NZ_CP047529.1	WP_000145244.1	1068	tssG	T6SSi	1.7e-67	95.8	14	T6SS	T6SS	NZ_CP047529.1_T_1
NZ_CP047529.1|1069|WP_000371508.1	NZ_CP047529.1	WP_000371508.1	1069	tssF	T6SSi	1.6e-143	99.3	14	T6SS	T6SS	NZ_CP047529.1_T_1
NZ_CP047529.1|1070|WP_000108007.1	NZ_CP047529.1	WP_000108007.1	1070	tssE	T6SSi	5.5e-23	94.5	14	T6SS	T6SS	NZ_CP047529.1_T_1
NZ_CP047529.1|1073|WP_000449778.1	NZ_CP047529.1	WP_000449778.1	1073	tssH	T6SSi	0	99.5	14	T6SS	T6SS	NZ_CP047529.1_T_1
NZ_CP047529.1|1074|WP_000996817.1	NZ_CP047529.1	WP_000996817.1	1074	tssB	T6SSi	2.1e-61	98.2	14	T6SS	T6SS	NZ_CP047529.1_T_1
NZ_CP047529.1|1075|WP_000013881.1	NZ_CP047529.1	WP_000013881.1	1075	tssC	T6SSi	1.5e-206	98.1	14	T6SS	T6SS	NZ_CP047529.1_T_1
NZ_CP047529.1|1078|WP_000312802.1	NZ_CP047529.1	WP_000312802.1	1078	tssD	T6SSi	3.2e-39	99.4	14	T6SS	T6SS	NZ_CP047529.1_T_1
NZ_CP047529.1|1081|WP_000119443.1	NZ_CP047529.1	WP_000119443.1	1081	tssD	T6SSi	6e-40	99.4	14	T6SS	T6SS	NZ_CP047529.1_T_1
NZ_CP047529.1|1082|WP_001007106.1	NZ_CP047529.1	WP_001007106.1	1082	tssJ	T6SSi	7e-36	87	14	T6SS	T6SS	NZ_CP047529.1_T_1
NZ_CP047529.1|1083|WP_000118732.1	NZ_CP047529.1	WP_000118732.1	1083	tssK	T6SSi	1.9e-110	100	14	T6SS	T6SS	NZ_CP047529.1_T_1
NZ_CP047529.1|1084|WP_000132483.1	NZ_CP047529.1	WP_000132483.1	1084	tssL	T6SSi	1.5e-39	97.7	14	T6SS	T6SS	NZ_CP047529.1_T_1
NZ_CP047529.1|1087|WP_022630910.1	NZ_CP047529.1	WP_022630910.1	1087	tssM	T6SSi	1.1e-184	95.9	14	T6SS	T6SS	NZ_CP047529.1_T_1
NZ_CP047529.1|1091|WP_000011534.1	NZ_CP047529.1	WP_000011534.1	1091	tssI	T6SSi	4.1e-144	90	14	T6SS	T6SS	NZ_CP047529.1_T_1
NZ_CP047529.1|1093|WP_000272656.1	NZ_CP047529.1	WP_000272656.1	1093	evpJ	T6SSi	2.5e-13	81.1	14	T6SS	T6SS	NZ_CP047529.1_T_1
NZ_CP047531.1|737|WP_000338754.1	NZ_CP047531.1	WP_000338754.1	737	tssD	T6SSi	1.2e-27	95.9	2	Incomplete	Incomplete	NZ_CP047531.1_D_1
NZ_CP047531.1|738|WP_000988938.1	NZ_CP047531.1	WP_000988938.1	738	tssE	T6SSi	1.3e-05	52.1	2	Incomplete	Incomplete	NZ_CP047531.1_D_1
NZ_CP047531.1|3564|WP_000272656.1	NZ_CP047531.1	WP_000272656.1	3564	evpJ	T6SSi	2.5e-13	81.1	14	T6SS	T6SS	NZ_CP047531.1_T_1
NZ_CP047531.1|3566|WP_000011534.1	NZ_CP047531.1	WP_000011534.1	3566	tssI	T6SSi	4e-144	90	14	T6SS	T6SS	NZ_CP047531.1_T_1
NZ_CP047531.1|3570|WP_022630910.1	NZ_CP047531.1	WP_022630910.1	3570	tssM	T6SSi	1.1e-184	95.9	14	T6SS	T6SS	NZ_CP047531.1_T_1
NZ_CP047531.1|3573|WP_000132483.1	NZ_CP047531.1	WP_000132483.1	3573	tssL	T6SSi	1.5e-39	97.7	14	T6SS	T6SS	NZ_CP047531.1_T_1
NZ_CP047531.1|3574|WP_000118732.1	NZ_CP047531.1	WP_000118732.1	3574	tssK	T6SSi	1.9e-110	100	14	T6SS	T6SS	NZ_CP047531.1_T_1
NZ_CP047531.1|3575|WP_001007106.1	NZ_CP047531.1	WP_001007106.1	3575	tssJ	T6SSi	6.9e-36	87	14	T6SS	T6SS	NZ_CP047531.1_T_1
NZ_CP047531.1|3576|WP_000119443.1	NZ_CP047531.1	WP_000119443.1	3576	tssD	T6SSi	5.9e-40	99.4	14	T6SS	T6SS	NZ_CP047531.1_T_1
NZ_CP047531.1|3579|WP_000312802.1	NZ_CP047531.1	WP_000312802.1	3579	tssD	T6SSi	3.2e-39	99.4	14	T6SS	T6SS	NZ_CP047531.1_T_1
NZ_CP047531.1|3582|WP_000013881.1	NZ_CP047531.1	WP_000013881.1	3582	tssC	T6SSi	1.5e-206	98.1	14	T6SS	T6SS	NZ_CP047531.1_T_1
NZ_CP047531.1|3583|WP_000996817.1	NZ_CP047531.1	WP_000996817.1	3583	tssB	T6SSi	2e-61	98.2	14	T6SS	T6SS	NZ_CP047531.1_T_1
NZ_CP047531.1|3584|WP_000449778.1	NZ_CP047531.1	WP_000449778.1	3584	tssH	T6SSi	0	99.5	14	T6SS	T6SS	NZ_CP047531.1_T_1
NZ_CP047531.1|3587|WP_000108007.1	NZ_CP047531.1	WP_000108007.1	3587	tssE	T6SSi	5.4e-23	94.5	14	T6SS	T6SS	NZ_CP047531.1_T_1
NZ_CP047531.1|3588|WP_000371508.1	NZ_CP047531.1	WP_000371508.1	3588	tssF	T6SSi	1.6e-143	99.3	14	T6SS	T6SS	NZ_CP047531.1_T_1
NZ_CP047531.1|3589|WP_000145244.1	NZ_CP047531.1	WP_000145244.1	3589	tssG	T6SSi	1.7e-67	95.8	14	T6SS	T6SS	NZ_CP047531.1_T_1
NZ_CP047535.1|556|WP_000338754.1	NZ_CP047535.1	WP_000338754.1	556	tssD	T6SSi	1.2e-27	95.9	2	Incomplete	Incomplete	NZ_CP047535.1_D_1
NZ_CP047535.1|557|WP_000988938.1	NZ_CP047535.1	WP_000988938.1	557	tssE	T6SSi	1.3e-05	52.1	2	Incomplete	Incomplete	NZ_CP047535.1_D_1
NZ_CP047535.1|3375|WP_000272656.1	NZ_CP047535.1	WP_000272656.1	3375	evpJ	T6SSi	2.4e-13	81.1	14	T6SS	T6SS	NZ_CP047535.1_T_1
NZ_CP047535.1|3377|WP_000011534.1	NZ_CP047535.1	WP_000011534.1	3377	tssI	T6SSi	3.9e-144	90	14	T6SS	T6SS	NZ_CP047535.1_T_1
NZ_CP047535.1|3381|WP_022630910.1	NZ_CP047535.1	WP_022630910.1	3381	tssM	T6SSi	1.1e-184	95.9	14	T6SS	T6SS	NZ_CP047535.1_T_1
NZ_CP047535.1|3384|WP_000132483.1	NZ_CP047535.1	WP_000132483.1	3384	tssL	T6SSi	1.4e-39	97.7	14	T6SS	T6SS	NZ_CP047535.1_T_1
NZ_CP047535.1|3385|WP_000118732.1	NZ_CP047535.1	WP_000118732.1	3385	tssK	T6SSi	1.8e-110	100	14	T6SS	T6SS	NZ_CP047535.1_T_1
NZ_CP047535.1|3386|WP_001007106.1	NZ_CP047535.1	WP_001007106.1	3386	tssJ	T6SSi	6.8e-36	87	14	T6SS	T6SS	NZ_CP047535.1_T_1
NZ_CP047535.1|3387|WP_000119443.1	NZ_CP047535.1	WP_000119443.1	3387	tssD	T6SSi	5.8e-40	99.4	14	T6SS	T6SS	NZ_CP047535.1_T_1
NZ_CP047535.1|3390|WP_000312802.1	NZ_CP047535.1	WP_000312802.1	3390	tssD	T6SSi	3.1e-39	99.4	14	T6SS	T6SS	NZ_CP047535.1_T_1
NZ_CP047535.1|3393|WP_000013881.1	NZ_CP047535.1	WP_000013881.1	3393	tssC	T6SSi	1.4e-206	98.1	14	T6SS	T6SS	NZ_CP047535.1_T_1
NZ_CP047535.1|3394|WP_000996817.1	NZ_CP047535.1	WP_000996817.1	3394	tssB	T6SSi	2e-61	98.2	14	T6SS	T6SS	NZ_CP047535.1_T_1
NZ_CP047535.1|3395|WP_000449778.1	NZ_CP047535.1	WP_000449778.1	3395	tssH	T6SSi	0	99.5	14	T6SS	T6SS	NZ_CP047535.1_T_1
NZ_CP047535.1|3398|WP_000108007.1	NZ_CP047535.1	WP_000108007.1	3398	tssE	T6SSi	5.3e-23	94.5	14	T6SS	T6SS	NZ_CP047535.1_T_1
NZ_CP047535.1|3399|WP_000371508.1	NZ_CP047535.1	WP_000371508.1	3399	tssF	T6SSi	1.6e-143	99.3	14	T6SS	T6SS	NZ_CP047535.1_T_1
NZ_CP047535.1|3400|WP_000145244.1	NZ_CP047535.1	WP_000145244.1	3400	tssG	T6SSi	1.6e-67	95.8	14	T6SS	T6SS	NZ_CP047535.1_T_1
NZ_CP047540.1|737|WP_000338754.1	NZ_CP047540.1	WP_000338754.1	737	tssD	T6SSi	1.2e-27	95.9	2	Incomplete	Incomplete	NZ_CP047540.1_D_1
NZ_CP047540.1|738|WP_000988938.1	NZ_CP047540.1	WP_000988938.1	738	tssE	T6SSi	1.3e-05	52.1	2	Incomplete	Incomplete	NZ_CP047540.1_D_1
NZ_CP047540.1|3551|WP_000272656.1	NZ_CP047540.1	WP_000272656.1	3551	evpJ	T6SSi	2.5e-13	81.1	14	T6SS	T6SS	NZ_CP047540.1_T_1
NZ_CP047540.1|3553|WP_000011534.1	NZ_CP047540.1	WP_000011534.1	3553	tssI	T6SSi	4.1e-144	90	14	T6SS	T6SS	NZ_CP047540.1_T_1
NZ_CP047540.1|3557|WP_022630910.1	NZ_CP047540.1	WP_022630910.1	3557	tssM	T6SSi	1.1e-184	95.9	14	T6SS	T6SS	NZ_CP047540.1_T_1
NZ_CP047540.1|3560|WP_000132483.1	NZ_CP047540.1	WP_000132483.1	3560	tssL	T6SSi	1.5e-39	97.7	14	T6SS	T6SS	NZ_CP047540.1_T_1
NZ_CP047540.1|3561|WP_000118732.1	NZ_CP047540.1	WP_000118732.1	3561	tssK	T6SSi	1.9e-110	100	14	T6SS	T6SS	NZ_CP047540.1_T_1
NZ_CP047540.1|3562|WP_001007106.1	NZ_CP047540.1	WP_001007106.1	3562	tssJ	T6SSi	7e-36	87	14	T6SS	T6SS	NZ_CP047540.1_T_1
NZ_CP047540.1|3563|WP_000119443.1	NZ_CP047540.1	WP_000119443.1	3563	tssD	T6SSi	6e-40	99.4	14	T6SS	T6SS	NZ_CP047540.1_T_1
NZ_CP047540.1|3566|WP_000312802.1	NZ_CP047540.1	WP_000312802.1	3566	tssD	T6SSi	3.2e-39	99.4	14	T6SS	T6SS	NZ_CP047540.1_T_1
NZ_CP047540.1|3569|WP_000013881.1	NZ_CP047540.1	WP_000013881.1	3569	tssC	T6SSi	1.5e-206	98.1	14	T6SS	T6SS	NZ_CP047540.1_T_1
NZ_CP047540.1|3570|WP_000996817.1	NZ_CP047540.1	WP_000996817.1	3570	tssB	T6SSi	2.1e-61	98.2	14	T6SS	T6SS	NZ_CP047540.1_T_1
NZ_CP047540.1|3571|WP_000449778.1	NZ_CP047540.1	WP_000449778.1	3571	tssH	T6SSi	0	99.5	14	T6SS	T6SS	NZ_CP047540.1_T_1
NZ_CP047540.1|3574|WP_000108007.1	NZ_CP047540.1	WP_000108007.1	3574	tssE	T6SSi	5.5e-23	94.5	14	T6SS	T6SS	NZ_CP047540.1_T_1
NZ_CP047540.1|3575|WP_000371508.1	NZ_CP047540.1	WP_000371508.1	3575	tssF	T6SSi	1.6e-143	99.3	14	T6SS	T6SS	NZ_CP047540.1_T_1
NZ_CP047540.1|3576|WP_000145244.1	NZ_CP047540.1	WP_000145244.1	3576	tssG	T6SSi	1.7e-67	95.8	14	T6SS	T6SS	NZ_CP047540.1_T_1
NZ_CP047542.1|3922|WP_000988938.1	NZ_CP047542.1	WP_000988938.1	3922	tssE	T6SSi	1.3e-05	52.1	2	Incomplete	Incomplete	NZ_CP047542.1_D_1
NZ_CP047542.1|3923|WP_000338754.1	NZ_CP047542.1	WP_000338754.1	3923	tssD	T6SSi	1.2e-27	95.9	2	Incomplete	Incomplete	NZ_CP047542.1_D_1
NZ_CP047542.1|1061|WP_000145244.1	NZ_CP047542.1	WP_000145244.1	1061	tssG	T6SSi	1.7e-67	95.8	14	T6SS	T6SS	NZ_CP047542.1_T_1
NZ_CP047542.1|1062|WP_000371508.1	NZ_CP047542.1	WP_000371508.1	1062	tssF	T6SSi	1.6e-143	99.3	14	T6SS	T6SS	NZ_CP047542.1_T_1
NZ_CP047542.1|1063|WP_000108007.1	NZ_CP047542.1	WP_000108007.1	1063	tssE	T6SSi	5.5e-23	94.5	14	T6SS	T6SS	NZ_CP047542.1_T_1
NZ_CP047542.1|1066|WP_000449778.1	NZ_CP047542.1	WP_000449778.1	1066	tssH	T6SSi	0	99.5	14	T6SS	T6SS	NZ_CP047542.1_T_1
NZ_CP047542.1|1067|WP_000996817.1	NZ_CP047542.1	WP_000996817.1	1067	tssB	T6SSi	2.1e-61	98.2	14	T6SS	T6SS	NZ_CP047542.1_T_1
NZ_CP047542.1|1068|WP_000013881.1	NZ_CP047542.1	WP_000013881.1	1068	tssC	T6SSi	1.5e-206	98.1	14	T6SS	T6SS	NZ_CP047542.1_T_1
NZ_CP047542.1|1071|WP_000312802.1	NZ_CP047542.1	WP_000312802.1	1071	tssD	T6SSi	3.2e-39	99.4	14	T6SS	T6SS	NZ_CP047542.1_T_1
NZ_CP047542.1|1074|WP_000119443.1	NZ_CP047542.1	WP_000119443.1	1074	tssD	T6SSi	6e-40	99.4	14	T6SS	T6SS	NZ_CP047542.1_T_1
NZ_CP047542.1|1075|WP_001007106.1	NZ_CP047542.1	WP_001007106.1	1075	tssJ	T6SSi	7.1e-36	87	14	T6SS	T6SS	NZ_CP047542.1_T_1
NZ_CP047542.1|1076|WP_000118732.1	NZ_CP047542.1	WP_000118732.1	1076	tssK	T6SSi	1.9e-110	100	14	T6SS	T6SS	NZ_CP047542.1_T_1
NZ_CP047542.1|1077|WP_000132483.1	NZ_CP047542.1	WP_000132483.1	1077	tssL	T6SSi	1.5e-39	97.7	14	T6SS	T6SS	NZ_CP047542.1_T_1
NZ_CP047542.1|1080|WP_022630910.1	NZ_CP047542.1	WP_022630910.1	1080	tssM	T6SSi	1.1e-184	95.9	14	T6SS	T6SS	NZ_CP047542.1_T_1
NZ_CP047542.1|1084|WP_000011534.1	NZ_CP047542.1	WP_000011534.1	1084	tssI	T6SSi	4.1e-144	90	14	T6SS	T6SS	NZ_CP047542.1_T_1
NZ_CP047542.1|1086|WP_000272656.1	NZ_CP047542.1	WP_000272656.1	1086	evpJ	T6SSi	2.5e-13	81.1	14	T6SS	T6SS	NZ_CP047542.1_T_1
NZ_CP047544.1|736|WP_000338754.1	NZ_CP047544.1	WP_000338754.1	736	tssD	T6SSi	1.2e-27	95.9	2	Incomplete	Incomplete	NZ_CP047544.1_D_1
NZ_CP047544.1|737|WP_000988938.1	NZ_CP047544.1	WP_000988938.1	737	tssE	T6SSi	1.3e-05	52.1	2	Incomplete	Incomplete	NZ_CP047544.1_D_1
NZ_CP047544.1|3603|WP_000272656.1	NZ_CP047544.1	WP_000272656.1	3603	evpJ	T6SSi	2.5e-13	81.1	14	T6SS	T6SS	NZ_CP047544.1_T_1
NZ_CP047544.1|3605|WP_000011534.1	NZ_CP047544.1	WP_000011534.1	3605	tssI	T6SSi	4.1e-144	90	14	T6SS	T6SS	NZ_CP047544.1_T_1
NZ_CP047544.1|3609|WP_022630910.1	NZ_CP047544.1	WP_022630910.1	3609	tssM	T6SSi	1.1e-184	95.9	14	T6SS	T6SS	NZ_CP047544.1_T_1
NZ_CP047544.1|3612|WP_000132483.1	NZ_CP047544.1	WP_000132483.1	3612	tssL	T6SSi	1.5e-39	97.7	14	T6SS	T6SS	NZ_CP047544.1_T_1
NZ_CP047544.1|3613|WP_000118732.1	NZ_CP047544.1	WP_000118732.1	3613	tssK	T6SSi	1.9e-110	100	14	T6SS	T6SS	NZ_CP047544.1_T_1
NZ_CP047544.1|3614|WP_001007106.1	NZ_CP047544.1	WP_001007106.1	3614	tssJ	T6SSi	7.1e-36	87	14	T6SS	T6SS	NZ_CP047544.1_T_1
NZ_CP047544.1|3615|WP_000119443.1	NZ_CP047544.1	WP_000119443.1	3615	tssD	T6SSi	6.1e-40	99.4	14	T6SS	T6SS	NZ_CP047544.1_T_1
NZ_CP047544.1|3618|WP_000312802.1	NZ_CP047544.1	WP_000312802.1	3618	tssD	T6SSi	3.3e-39	99.4	14	T6SS	T6SS	NZ_CP047544.1_T_1
NZ_CP047544.1|3621|WP_000013881.1	NZ_CP047544.1	WP_000013881.1	3621	tssC	T6SSi	1.5e-206	98.1	14	T6SS	T6SS	NZ_CP047544.1_T_1
NZ_CP047544.1|3622|WP_000996817.1	NZ_CP047544.1	WP_000996817.1	3622	tssB	T6SSi	2.1e-61	98.2	14	T6SS	T6SS	NZ_CP047544.1_T_1
NZ_CP047544.1|3623|WP_000449778.1	NZ_CP047544.1	WP_000449778.1	3623	tssH	T6SSi	0	99.5	14	T6SS	T6SS	NZ_CP047544.1_T_1
NZ_CP047544.1|3626|WP_000108007.1	NZ_CP047544.1	WP_000108007.1	3626	tssE	T6SSi	5.5e-23	94.5	14	T6SS	T6SS	NZ_CP047544.1_T_1
NZ_CP047544.1|3627|WP_000371508.1	NZ_CP047544.1	WP_000371508.1	3627	tssF	T6SSi	1.6e-143	99.3	14	T6SS	T6SS	NZ_CP047544.1_T_1
NZ_CP047544.1|3628|WP_000145244.1	NZ_CP047544.1	WP_000145244.1	3628	tssG	T6SSi	1.7e-67	95.8	14	T6SS	T6SS	NZ_CP047544.1_T_1
NZ_CP047546.1|737|WP_000338754.1	NZ_CP047546.1	WP_000338754.1	737	tssD	T6SSi	1.2e-27	95.9	2	Incomplete	Incomplete	NZ_CP047546.1_D_1
NZ_CP047546.1|738|WP_000988938.1	NZ_CP047546.1	WP_000988938.1	738	tssE	T6SSi	1.3e-05	52.1	2	Incomplete	Incomplete	NZ_CP047546.1_D_1
NZ_CP047546.1|3566|WP_000272656.1	NZ_CP047546.1	WP_000272656.1	3566	evpJ	T6SSi	2.5e-13	81.1	14	T6SS	T6SS	NZ_CP047546.1_T_1
NZ_CP047546.1|3568|WP_000011534.1	NZ_CP047546.1	WP_000011534.1	3568	tssI	T6SSi	4.1e-144	90	14	T6SS	T6SS	NZ_CP047546.1_T_1
NZ_CP047546.1|3572|WP_022630910.1	NZ_CP047546.1	WP_022630910.1	3572	tssM	T6SSi	1.1e-184	95.9	14	T6SS	T6SS	NZ_CP047546.1_T_1
NZ_CP047546.1|3575|WP_000132483.1	NZ_CP047546.1	WP_000132483.1	3575	tssL	T6SSi	1.5e-39	97.7	14	T6SS	T6SS	NZ_CP047546.1_T_1
NZ_CP047546.1|3576|WP_000118732.1	NZ_CP047546.1	WP_000118732.1	3576	tssK	T6SSi	1.9e-110	100	14	T6SS	T6SS	NZ_CP047546.1_T_1
NZ_CP047546.1|3577|WP_001007106.1	NZ_CP047546.1	WP_001007106.1	3577	tssJ	T6SSi	7.1e-36	87	14	T6SS	T6SS	NZ_CP047546.1_T_1
NZ_CP047546.1|3578|WP_000119443.1	NZ_CP047546.1	WP_000119443.1	3578	tssD	T6SSi	6e-40	99.4	14	T6SS	T6SS	NZ_CP047546.1_T_1
NZ_CP047546.1|3581|WP_000312802.1	NZ_CP047546.1	WP_000312802.1	3581	tssD	T6SSi	3.2e-39	99.4	14	T6SS	T6SS	NZ_CP047546.1_T_1
NZ_CP047546.1|3584|WP_000013881.1	NZ_CP047546.1	WP_000013881.1	3584	tssC	T6SSi	1.5e-206	98.1	14	T6SS	T6SS	NZ_CP047546.1_T_1
NZ_CP047546.1|3585|WP_000996817.1	NZ_CP047546.1	WP_000996817.1	3585	tssB	T6SSi	2.1e-61	98.2	14	T6SS	T6SS	NZ_CP047546.1_T_1
NZ_CP047546.1|3586|WP_000449778.1	NZ_CP047546.1	WP_000449778.1	3586	tssH	T6SSi	0	99.5	14	T6SS	T6SS	NZ_CP047546.1_T_1
NZ_CP047546.1|3589|WP_000108007.1	NZ_CP047546.1	WP_000108007.1	3589	tssE	T6SSi	5.5e-23	94.5	14	T6SS	T6SS	NZ_CP047546.1_T_1
NZ_CP047546.1|3590|WP_000371508.1	NZ_CP047546.1	WP_000371508.1	3590	tssF	T6SSi	1.6e-143	99.3	14	T6SS	T6SS	NZ_CP047546.1_T_1
NZ_CP047546.1|3591|WP_000145244.1	NZ_CP047546.1	WP_000145244.1	3591	tssG	T6SSi	1.7e-67	95.8	14	T6SS	T6SS	NZ_CP047546.1_T_1
NZ_CP047548.1|3914|WP_000988938.1	NZ_CP047548.1	WP_000988938.1	3914	tssE	T6SSi	1.3e-05	52.1	2	Incomplete	Incomplete	NZ_CP047548.1_D_1
NZ_CP047548.1|3915|WP_000338754.1	NZ_CP047548.1	WP_000338754.1	3915	tssD	T6SSi	1.2e-27	95.9	2	Incomplete	Incomplete	NZ_CP047548.1_D_1
NZ_CP047548.1|1061|WP_000145244.1	NZ_CP047548.1	WP_000145244.1	1061	tssG	T6SSi	1.7e-67	95.8	14	T6SS	T6SS	NZ_CP047548.1_T_1
NZ_CP047548.1|1062|WP_000371508.1	NZ_CP047548.1	WP_000371508.1	1062	tssF	T6SSi	1.6e-143	99.3	14	T6SS	T6SS	NZ_CP047548.1_T_1
NZ_CP047548.1|1063|WP_000108007.1	NZ_CP047548.1	WP_000108007.1	1063	tssE	T6SSi	5.5e-23	94.5	14	T6SS	T6SS	NZ_CP047548.1_T_1
NZ_CP047548.1|1066|WP_000449778.1	NZ_CP047548.1	WP_000449778.1	1066	tssH	T6SSi	0	99.5	14	T6SS	T6SS	NZ_CP047548.1_T_1
NZ_CP047548.1|1067|WP_000996817.1	NZ_CP047548.1	WP_000996817.1	1067	tssB	T6SSi	2.1e-61	98.2	14	T6SS	T6SS	NZ_CP047548.1_T_1
NZ_CP047548.1|1068|WP_000013881.1	NZ_CP047548.1	WP_000013881.1	1068	tssC	T6SSi	1.5e-206	98.1	14	T6SS	T6SS	NZ_CP047548.1_T_1
NZ_CP047548.1|1071|WP_000312802.1	NZ_CP047548.1	WP_000312802.1	1071	tssD	T6SSi	3.2e-39	99.4	14	T6SS	T6SS	NZ_CP047548.1_T_1
NZ_CP047548.1|1074|WP_000119443.1	NZ_CP047548.1	WP_000119443.1	1074	tssD	T6SSi	6e-40	99.4	14	T6SS	T6SS	NZ_CP047548.1_T_1
NZ_CP047548.1|1075|WP_001007106.1	NZ_CP047548.1	WP_001007106.1	1075	tssJ	T6SSi	7.1e-36	87	14	T6SS	T6SS	NZ_CP047548.1_T_1
NZ_CP047548.1|1076|WP_000118732.1	NZ_CP047548.1	WP_000118732.1	1076	tssK	T6SSi	1.9e-110	100	14	T6SS	T6SS	NZ_CP047548.1_T_1
NZ_CP047548.1|1077|WP_000132483.1	NZ_CP047548.1	WP_000132483.1	1077	tssL	T6SSi	1.5e-39	97.7	14	T6SS	T6SS	NZ_CP047548.1_T_1
NZ_CP047548.1|1080|WP_022630910.1	NZ_CP047548.1	WP_022630910.1	1080	tssM	T6SSi	1.1e-184	95.9	14	T6SS	T6SS	NZ_CP047548.1_T_1
NZ_CP047548.1|1084|WP_000011534.1	NZ_CP047548.1	WP_000011534.1	1084	tssI	T6SSi	4.1e-144	90	14	T6SS	T6SS	NZ_CP047548.1_T_1
NZ_CP047548.1|1086|WP_000272656.1	NZ_CP047548.1	WP_000272656.1	1086	evpJ	T6SSi	2.5e-13	81.1	14	T6SS	T6SS	NZ_CP047548.1_T_1
NZ_CP047550.1|737|WP_000338754.1	NZ_CP047550.1	WP_000338754.1	737	tssD	T6SSi	1.2e-27	95.9	2	Incomplete	Incomplete	NZ_CP047550.1_D_1
NZ_CP047550.1|738|WP_000988938.1	NZ_CP047550.1	WP_000988938.1	738	tssE	T6SSi	1.3e-05	52.1	2	Incomplete	Incomplete	NZ_CP047550.1_D_1
NZ_CP047550.1|3571|WP_000272656.1	NZ_CP047550.1	WP_000272656.1	3571	evpJ	T6SSi	2.5e-13	81.1	14	T6SS	T6SS	NZ_CP047550.1_T_1
NZ_CP047550.1|3573|WP_000011534.1	NZ_CP047550.1	WP_000011534.1	3573	tssI	T6SSi	4.1e-144	90	14	T6SS	T6SS	NZ_CP047550.1_T_1
NZ_CP047550.1|3577|WP_022630910.1	NZ_CP047550.1	WP_022630910.1	3577	tssM	T6SSi	1.1e-184	95.9	14	T6SS	T6SS	NZ_CP047550.1_T_1
NZ_CP047550.1|3580|WP_000132483.1	NZ_CP047550.1	WP_000132483.1	3580	tssL	T6SSi	1.5e-39	97.7	14	T6SS	T6SS	NZ_CP047550.1_T_1
NZ_CP047550.1|3581|WP_000118732.1	NZ_CP047550.1	WP_000118732.1	3581	tssK	T6SSi	1.9e-110	100	14	T6SS	T6SS	NZ_CP047550.1_T_1
NZ_CP047550.1|3582|WP_001007106.1	NZ_CP047550.1	WP_001007106.1	3582	tssJ	T6SSi	7.1e-36	87	14	T6SS	T6SS	NZ_CP047550.1_T_1
NZ_CP047550.1|3583|WP_000119443.1	NZ_CP047550.1	WP_000119443.1	3583	tssD	T6SSi	6e-40	99.4	14	T6SS	T6SS	NZ_CP047550.1_T_1
NZ_CP047550.1|3586|WP_000312802.1	NZ_CP047550.1	WP_000312802.1	3586	tssD	T6SSi	3.2e-39	99.4	14	T6SS	T6SS	NZ_CP047550.1_T_1
NZ_CP047550.1|3589|WP_000013881.1	NZ_CP047550.1	WP_000013881.1	3589	tssC	T6SSi	1.5e-206	98.1	14	T6SS	T6SS	NZ_CP047550.1_T_1
NZ_CP047550.1|3590|WP_000996817.1	NZ_CP047550.1	WP_000996817.1	3590	tssB	T6SSi	2.1e-61	98.2	14	T6SS	T6SS	NZ_CP047550.1_T_1
NZ_CP047550.1|3591|WP_000449778.1	NZ_CP047550.1	WP_000449778.1	3591	tssH	T6SSi	0	99.5	14	T6SS	T6SS	NZ_CP047550.1_T_1
NZ_CP047550.1|3594|WP_000108007.1	NZ_CP047550.1	WP_000108007.1	3594	tssE	T6SSi	5.5e-23	94.5	14	T6SS	T6SS	NZ_CP047550.1_T_1
NZ_CP047550.1|3595|WP_000371508.1	NZ_CP047550.1	WP_000371508.1	3595	tssF	T6SSi	1.6e-143	99.3	14	T6SS	T6SS	NZ_CP047550.1_T_1
NZ_CP047550.1|3596|WP_000145244.1	NZ_CP047550.1	WP_000145244.1	3596	tssG	T6SSi	1.7e-67	95.8	14	T6SS	T6SS	NZ_CP047550.1_T_1
NZ_CP047553.1|3921|WP_000988938.1	NZ_CP047553.1	WP_000988938.1	3921	tssE	T6SSi	1.3e-05	52.1	2	Incomplete	Incomplete	NZ_CP047553.1_D_1
NZ_CP047553.1|3922|WP_000338754.1	NZ_CP047553.1	WP_000338754.1	3922	tssD	T6SSi	1.2e-27	95.9	2	Incomplete	Incomplete	NZ_CP047553.1_D_1
NZ_CP047553.1|1061|WP_000145244.1	NZ_CP047553.1	WP_000145244.1	1061	tssG	T6SSi	1.7e-67	95.8	14	T6SS	T6SS	NZ_CP047553.1_T_1
NZ_CP047553.1|1062|WP_000371508.1	NZ_CP047553.1	WP_000371508.1	1062	tssF	T6SSi	1.6e-143	99.3	14	T6SS	T6SS	NZ_CP047553.1_T_1
NZ_CP047553.1|1063|WP_000108007.1	NZ_CP047553.1	WP_000108007.1	1063	tssE	T6SSi	5.5e-23	94.5	14	T6SS	T6SS	NZ_CP047553.1_T_1
NZ_CP047553.1|1066|WP_000449778.1	NZ_CP047553.1	WP_000449778.1	1066	tssH	T6SSi	0	99.5	14	T6SS	T6SS	NZ_CP047553.1_T_1
NZ_CP047553.1|1067|WP_000996817.1	NZ_CP047553.1	WP_000996817.1	1067	tssB	T6SSi	2.1e-61	98.2	14	T6SS	T6SS	NZ_CP047553.1_T_1
NZ_CP047553.1|1068|WP_000013881.1	NZ_CP047553.1	WP_000013881.1	1068	tssC	T6SSi	1.5e-206	98.1	14	T6SS	T6SS	NZ_CP047553.1_T_1
NZ_CP047553.1|1071|WP_000312802.1	NZ_CP047553.1	WP_000312802.1	1071	tssD	T6SSi	3.2e-39	99.4	14	T6SS	T6SS	NZ_CP047553.1_T_1
NZ_CP047553.1|1074|WP_000119443.1	NZ_CP047553.1	WP_000119443.1	1074	tssD	T6SSi	6e-40	99.4	14	T6SS	T6SS	NZ_CP047553.1_T_1
NZ_CP047553.1|1075|WP_001007106.1	NZ_CP047553.1	WP_001007106.1	1075	tssJ	T6SSi	7.1e-36	87	14	T6SS	T6SS	NZ_CP047553.1_T_1
NZ_CP047553.1|1076|WP_000118732.1	NZ_CP047553.1	WP_000118732.1	1076	tssK	T6SSi	1.9e-110	100	14	T6SS	T6SS	NZ_CP047553.1_T_1
NZ_CP047553.1|1077|WP_000132483.1	NZ_CP047553.1	WP_000132483.1	1077	tssL	T6SSi	1.5e-39	97.7	14	T6SS	T6SS	NZ_CP047553.1_T_1
NZ_CP047553.1|1080|WP_022630910.1	NZ_CP047553.1	WP_022630910.1	1080	tssM	T6SSi	1.1e-184	95.9	14	T6SS	T6SS	NZ_CP047553.1_T_1
NZ_CP047553.1|1084|WP_000011534.1	NZ_CP047553.1	WP_000011534.1	1084	tssI	T6SSi	4.1e-144	90	14	T6SS	T6SS	NZ_CP047553.1_T_1
NZ_CP047553.1|1086|WP_000272656.1	NZ_CP047553.1	WP_000272656.1	1086	evpJ	T6SSi	2.5e-13	81.1	14	T6SS	T6SS	NZ_CP047553.1_T_1
NZ_CP047555.1|356|WP_000988938.1	NZ_CP047555.1	WP_000988938.1	356	tssE	T6SSi	1.3e-05	52.1	2	Incomplete	Incomplete	NZ_CP047555.1_D_1
NZ_CP047555.1|357|WP_000338754.1	NZ_CP047555.1	WP_000338754.1	357	tssD	T6SSi	1.2e-27	95.9	2	Incomplete	Incomplete	NZ_CP047555.1_D_1
NZ_CP047555.1|2153|WP_000145244.1	NZ_CP047555.1	WP_000145244.1	2153	tssG	T6SSi	1.7e-67	95.8	14	T6SS	T6SS	NZ_CP047555.1_T_1
NZ_CP047555.1|2154|WP_000371508.1	NZ_CP047555.1	WP_000371508.1	2154	tssF	T6SSi	1.6e-143	99.3	14	T6SS	T6SS	NZ_CP047555.1_T_1
NZ_CP047555.1|2155|WP_000108007.1	NZ_CP047555.1	WP_000108007.1	2155	tssE	T6SSi	5.5e-23	94.5	14	T6SS	T6SS	NZ_CP047555.1_T_1
NZ_CP047555.1|2158|WP_000449778.1	NZ_CP047555.1	WP_000449778.1	2158	tssH	T6SSi	0	99.5	14	T6SS	T6SS	NZ_CP047555.1_T_1
NZ_CP047555.1|2159|WP_000996817.1	NZ_CP047555.1	WP_000996817.1	2159	tssB	T6SSi	2.1e-61	98.2	14	T6SS	T6SS	NZ_CP047555.1_T_1
NZ_CP047555.1|2160|WP_000013881.1	NZ_CP047555.1	WP_000013881.1	2160	tssC	T6SSi	1.5e-206	98.1	14	T6SS	T6SS	NZ_CP047555.1_T_1
NZ_CP047555.1|2163|WP_000312802.1	NZ_CP047555.1	WP_000312802.1	2163	tssD	T6SSi	3.2e-39	99.4	14	T6SS	T6SS	NZ_CP047555.1_T_1
NZ_CP047555.1|2166|WP_000119443.1	NZ_CP047555.1	WP_000119443.1	2166	tssD	T6SSi	6e-40	99.4	14	T6SS	T6SS	NZ_CP047555.1_T_1
NZ_CP047555.1|2167|WP_001007106.1	NZ_CP047555.1	WP_001007106.1	2167	tssJ	T6SSi	7.1e-36	87	14	T6SS	T6SS	NZ_CP047555.1_T_1
NZ_CP047555.1|2168|WP_000118732.1	NZ_CP047555.1	WP_000118732.1	2168	tssK	T6SSi	1.9e-110	100	14	T6SS	T6SS	NZ_CP047555.1_T_1
NZ_CP047555.1|2169|WP_000132483.1	NZ_CP047555.1	WP_000132483.1	2169	tssL	T6SSi	1.5e-39	97.7	14	T6SS	T6SS	NZ_CP047555.1_T_1
NZ_CP047555.1|2172|WP_022630910.1	NZ_CP047555.1	WP_022630910.1	2172	tssM	T6SSi	1.1e-184	95.9	14	T6SS	T6SS	NZ_CP047555.1_T_1
NZ_CP047555.1|2176|WP_000011534.1	NZ_CP047555.1	WP_000011534.1	2176	tssI	T6SSi	4.1e-144	90	14	T6SS	T6SS	NZ_CP047555.1_T_1
NZ_CP047555.1|2178|WP_000272656.1	NZ_CP047555.1	WP_000272656.1	2178	evpJ	T6SSi	2.5e-13	81.1	14	T6SS	T6SS	NZ_CP047555.1_T_1
NZ_CP047569.1|246|WP_160151641.1	NZ_CP047569.1	WP_160151641.1	246	tssD	T6SSi	1e-26	96.5	15	T6SS	T6SS	NZ_CP047569.1_T_1
NZ_CP047569.1|247|WP_160151642.1	NZ_CP047569.1	WP_160151642.1	247	tssI	T6SSi	7e-111	97.2	15	T6SS	T6SS	NZ_CP047569.1_T_1
NZ_CP047569.1|249|WP_236250622.1	NZ_CP047569.1	WP_236250622.1	249	evpJ	T6SSi	6.9e-14	87.4	15	T6SS	T6SS	NZ_CP047569.1_T_1
NZ_CP047569.1|253|WP_236250499.1	NZ_CP047569.1	WP_236250499.1	253	tssH	T6SSi	1.3e-256	72.8	15	T6SS	T6SS	NZ_CP047569.1_T_1
NZ_CP047569.1|254|WP_160151647.1	NZ_CP047569.1	WP_160151647.1	254	tssG	T6SSi	7.7e-63	85.8	15	T6SS	T6SS	NZ_CP047569.1_T_1
NZ_CP047569.1|255|WP_160151648.1	NZ_CP047569.1	WP_160151648.1	255	tssF	T6SSi	6.9e-176	99.7	15	T6SS	T6SS	NZ_CP047569.1_T_1
NZ_CP047569.1|256|WP_160151649.1	NZ_CP047569.1	WP_160151649.1	256	tssE	T6SSi	5.4e-30	97.9	15	T6SS	T6SS	NZ_CP047569.1_T_1
NZ_CP047569.1|257|WP_236250500.1	NZ_CP047569.1	WP_236250500.1	257	tssC	T6SSi	2.9e-153	88.9	15	T6SS	T6SS	NZ_CP047569.1_T_1
NZ_CP047569.1|258|WP_160151650.1	NZ_CP047569.1	WP_160151650.1	258	tssC	T6SSi	2.7e-213	99.6	15	T6SS	T6SS	NZ_CP047569.1_T_1
NZ_CP047569.1|259|WP_160151651.1	NZ_CP047569.1	WP_160151651.1	259	tssB	T6SSi	4.4e-64	98.2	15	T6SS	T6SS	NZ_CP047569.1_T_1
NZ_CP047569.1|263|WP_160151654.1	NZ_CP047569.1	WP_160151654.1	263	tssM	T6SSi	7.6e-250	99.4	15	T6SS	T6SS	NZ_CP047569.1_T_1
NZ_CP047569.1|264|WP_160151655.1	NZ_CP047569.1	WP_160151655.1	264	tssL	T6SSi	1.6e-62	99.1	15	T6SS	T6SS	NZ_CP047569.1_T_1
NZ_CP047569.1|265|WP_160151656.1	NZ_CP047569.1	WP_160151656.1	265	tssK	T6SSi	4.7e-151	99.8	15	T6SS	T6SS	NZ_CP047569.1_T_1
NZ_CP047569.1|266|WP_236250501.1	NZ_CP047569.1	WP_236250501.1	266	tssJ	T6SSi	2.9e-23	81.2	15	T6SS	T6SS	NZ_CP047569.1_T_1
NZ_CP047569.1|268|WP_160151658.1	NZ_CP047569.1	WP_160151658.1	268	tssC	T6SSi	1.1e-48	71.8	15	T6SS	T6SS	NZ_CP047569.1_T_1
NZ_CP047570.1|1790|WP_058686107.1	NZ_CP047570.1	WP_058686107.1	1790	tssB	T6SSi	1.1e-57	97.5	5	Incomplete	Incomplete	NZ_CP047570.1_D_1
NZ_CP047570.1|1791|WP_160176959.1	NZ_CP047570.1	WP_160176959.1	1791	tssG	T6SSi	3.2e-49	93.1	5	Incomplete	Incomplete	NZ_CP047570.1_D_1
NZ_CP047570.1|1792|WP_032648436.1	NZ_CP047570.1	WP_032648436.1	1792	tssJ	T6SSi	1.8e-33	92.9	5	Incomplete	Incomplete	NZ_CP047570.1_D_1
NZ_CP047570.1|1793|WP_058688801.1	NZ_CP047570.1	WP_058688801.1	1793	tssE	T6SSi	3.6e-29	85.6	5	Incomplete	Incomplete	NZ_CP047570.1_D_1
NZ_CP047570.1|1794|WP_160176960.1	NZ_CP047570.1	WP_160176960.1	1794	tssA	T6SSi	3.9e-50	89.9	5	Incomplete	Incomplete	NZ_CP047570.1_D_1
NZ_CP047570.1|1545|WP_160176921.1	NZ_CP047570.1	WP_160176921.1	1545	tssI	T6SSi	2.2e-110	96	2	Orphan island	Orphan island	NZ_CP047570.1_I_5_1
NZ_CP047570.1|1548|WP_022648473.1	NZ_CP047570.1	WP_022648473.1	1548	evpJ	T6SSi	2.5e-09	78.9	2	Orphan island	Orphan island	NZ_CP047570.1_I_5_1
NZ_CP047570.1|1616|WP_047057141.1	NZ_CP047570.1	WP_047057141.1	1616	tssJ	T6SSi	2.1e-21	81.8	15	T6SS	T6SS	NZ_CP047570.1_T_1
NZ_CP047570.1|1617|WP_015570328.1	NZ_CP047570.1	WP_015570328.1	1617	tssK	T6SSi	1.8e-125	99.8	15	T6SS	T6SS	NZ_CP047570.1_T_1
NZ_CP047570.1|1618|WP_003859963.1	NZ_CP047570.1	WP_003859963.1	1618	tssL	T6SSi	3e-51	99.5	15	T6SS	T6SS	NZ_CP047570.1_T_1
NZ_CP047570.1|1619|WP_023303873.1	NZ_CP047570.1	WP_023303873.1	1619	tssM	T6SSi	3.4e-236	98.7	15	T6SS	T6SS	NZ_CP047570.1_T_1
NZ_CP047570.1|1622|WP_008502644.1	NZ_CP047570.1	WP_008502644.1	1622	tssB	T6SSi	8.7e-62	96.3	15	T6SS	T6SS	NZ_CP047570.1_T_1
NZ_CP047570.1|1623|WP_006810956.1	NZ_CP047570.1	WP_006810956.1	1623	tssC	T6SSi	1.4e-213	97.7	15	T6SS	T6SS	NZ_CP047570.1_T_1
NZ_CP047570.1|1627|WP_014884229.1	NZ_CP047570.1	WP_014884229.1	1627	tssD	T6SSi	4.3e-32	100	15	T6SS	T6SS	NZ_CP047570.1_T_1
NZ_CP047570.1|1634|WP_015570336.1	NZ_CP047570.1	WP_015570336.1	1634	tssE	T6SSi	3.5e-25	98.6	15	T6SS	T6SS	NZ_CP047570.1_T_1
NZ_CP047570.1|1635|WP_023296775.1	NZ_CP047570.1	WP_023296775.1	1635	tssF	T6SSi	5e-162	99.8	15	T6SS	T6SS	NZ_CP047570.1_T_1
NZ_CP047570.1|1636|WP_062937840.1	NZ_CP047570.1	WP_062937840.1	1636	tssG	T6SSi	1.8e-77	93.1	15	T6SS	T6SS	NZ_CP047570.1_T_1
NZ_CP047570.1|1637|WP_032648551.1	NZ_CP047570.1	WP_032648551.1	1637	tssH	T6SSi	0	99.9	15	T6SS	T6SS	NZ_CP047570.1_T_1
NZ_CP047570.1|1641|WP_160176932.1	NZ_CP047570.1	WP_160176932.1	1641	tssI	T6SSi	3.6e-153	93.4	15	T6SS	T6SS	NZ_CP047570.1_T_1
NZ_CP047570.1|1643|WP_160176933.1	NZ_CP047570.1	WP_160176933.1	1643	evpJ	T6SSi	3.1e-12	80	15	T6SS	T6SS	NZ_CP047570.1_T_1
NZ_CP047570.1|1648|WP_160176934.1	NZ_CP047570.1	WP_160176934.1	1648	tssI	T6SSi	1.6e-152	89.9	15	T6SS	T6SS	NZ_CP047570.1_T_1
NZ_CP047570.1|1650|WP_236655778.1	NZ_CP047570.1	WP_236655778.1	1650	evpJ	T6SSi	3.3e-06	50.5	15	T6SS	T6SS	NZ_CP047570.1_T_1
NZ_CP047576.1|1279|WP_160192041.1	NZ_CP047576.1	WP_160192041.1	1279	tssI	T6SSi	6.5e-156	89.7	2	Orphan island	Orphan island	NZ_CP047576.1_I_5_1
NZ_CP047576.1|1281|WP_094317231.1	NZ_CP047576.1	WP_094317231.1	1281	evpJ	T6SSi	3.3e-08	51.6	2	Orphan island	Orphan island	NZ_CP047576.1_I_5_1
NZ_CP047576.1|1642|WP_001142958.1	NZ_CP047576.1	WP_001142958.1	1642	tssD	T6SSi	3.4e-53	97.1	12	T6SS	T6SS	NZ_CP047576.1_T_1
NZ_CP047576.1|1643|WP_000037391.1	NZ_CP047576.1	WP_000037391.1	1643	tssB	T6SSi	2.5e-51	93.9	12	T6SS	T6SS	NZ_CP047576.1_T_1
NZ_CP047576.1|1645|WP_000056975.1	NZ_CP047576.1	WP_000056975.1	1645	tssC	T6SSi	6.7e-218	98.6	12	T6SS	T6SS	NZ_CP047576.1_T_1
NZ_CP047576.1|1646|WP_000611738.1	NZ_CP047576.1	WP_000611738.1	1646	tssE	T6SSi	3e-19	98.6	12	T6SS	T6SS	NZ_CP047576.1_T_1
NZ_CP047576.1|1647|WP_087904585.1	NZ_CP047576.1	WP_087904585.1	1647	tssF	T6SSi	5.1e-148	96.7	12	T6SS	T6SS	NZ_CP047576.1_T_1
NZ_CP047576.1|1648|WP_000348806.1	NZ_CP047576.1	WP_000348806.1	1648	tssG	T6SSi	6.8e-91	96.4	12	T6SS	T6SS	NZ_CP047576.1_T_1
NZ_CP047576.1|1650|WP_001080149.1	NZ_CP047576.1	WP_001080149.1	1650	tssJ	T6SSi	6.7e-33	95.5	12	T6SS	T6SS	NZ_CP047576.1_T_1
NZ_CP047576.1|1651|WP_000246437.1	NZ_CP047576.1	WP_000246437.1	1651	tssK	T6SSi	1.1e-139	99.8	12	T6SS	T6SS	NZ_CP047576.1_T_1
NZ_CP047576.1|1652|WP_000343302.1	NZ_CP047576.1	WP_000343302.1	1652	tssL	T6SSi	2.4e-58	99.5	12	T6SS	T6SS	NZ_CP047576.1_T_1
NZ_CP047576.1|1653|WP_000614420.1	NZ_CP047576.1	WP_000614420.1	1653	tssH	T6SSi	0	99.9	12	T6SS	T6SS	NZ_CP047576.1_T_1
NZ_CP047576.1|1655|WP_001240530.1	NZ_CP047576.1	WP_001240530.1	1655	tssA	T6SSi	1.2e-56	94.7	12	T6SS	T6SS	NZ_CP047576.1_T_1
NZ_CP047576.1|1656|WP_001284199.1	NZ_CP047576.1	WP_001284199.1	1656	tssD	T6SSi	3.8e-20	87.1	12	T6SS	T6SS	NZ_CP047576.1_T_1
NZ_CP047589.1|1525|WP_004246976.1	NZ_CP047589.1	WP_004246976.1	1525	tssD	T6SSi	5.2e-61	97.1	2	Orphan island	Orphan island	NZ_CP047589.1_I_2_1
NZ_CP047589.1|1526|WP_104731624.1	NZ_CP047589.1	WP_104731624.1	1526	tssI	T6SSi	6.5e-136	94.2	2	Orphan island	Orphan island	NZ_CP047589.1_I_2_1
NZ_CP047589.1|3376|WP_004249011.1	NZ_CP047589.1	WP_004249011.1	3376	tssD	T6SSi	7.5e-61	97.1	4	Orphan island	Orphan island	NZ_CP047589.1_I_4_2
NZ_CP047589.1|3377|WP_004249010.1	NZ_CP047589.1	WP_004249010.1	3377	tssI	T6SSi	5.6e-136	94.9	4	Orphan island	Orphan island	NZ_CP047589.1_I_4_2
NZ_CP047589.1|3382|WP_004249835.1	NZ_CP047589.1	WP_004249835.1	3382	evpJ	T6SSi	2e-10	84.2	4	Orphan island	Orphan island	NZ_CP047589.1_I_4_2
NZ_CP047589.1|3384|WP_049197743.1	NZ_CP047589.1	WP_049197743.1	3384	evpJ	T6SSi	1.6e-25	98.9	4	Orphan island	Orphan island	NZ_CP047589.1_I_4_2
NZ_CP047589.1|1187|WP_004244607.1	NZ_CP047589.1	WP_004244607.1	1187	tssD	T6SSi	1.8e-21	93.5	16	T6SS	T6SS	NZ_CP047589.1_T_1
NZ_CP047589.1|1188|WP_161682541.1	NZ_CP047589.1	WP_161682541.1	1188	tssF	T6SSi	6.8e-31	53.5	16	T6SS	T6SS	NZ_CP047589.1_T_1
NZ_CP047589.1|1190|WP_004244610.1	NZ_CP047589.1	WP_004244610.1	1190	tssM	T6SSi	2.8e-246	98.4	16	T6SS	T6SS	NZ_CP047589.1_T_1
NZ_CP047589.1|1191|WP_110706694.1	NZ_CP047589.1	WP_110706694.1	1191	tssA	T6SSi	1.7e-68	99.3	16	T6SS	T6SS	NZ_CP047589.1_T_1
NZ_CP047589.1|1194|WP_104459791.1	NZ_CP047589.1	WP_104459791.1	1194	tssH	T6SSi	0	100	16	T6SS	T6SS	NZ_CP047589.1_T_1
NZ_CP047589.1|1195|WP_004244617.1	NZ_CP047589.1	WP_004244617.1	1195	tssL	T6SSi	4.2e-60	97.7	16	T6SS	T6SS	NZ_CP047589.1_T_1
NZ_CP047589.1|1196|WP_026164596.1	NZ_CP047589.1	WP_026164596.1	1196	tssK	T6SSi	3.8e-151	99.8	16	T6SS	T6SS	NZ_CP047589.1_T_1
NZ_CP047589.1|1197|WP_004244619.1	NZ_CP047589.1	WP_004244619.1	1197	tssJ	T6SSi	1.9e-36	96.1	16	T6SS	T6SS	NZ_CP047589.1_T_1
NZ_CP047589.1|1199|WP_004244621.1	NZ_CP047589.1	WP_004244621.1	1199	tssG	T6SSi	1.4e-101	100	16	T6SS	T6SS	NZ_CP047589.1_T_1
NZ_CP047589.1|1200|WP_046334530.1	NZ_CP047589.1	WP_046334530.1	1200	tssF	T6SSi	7.7e-135	99.5	16	T6SS	T6SS	NZ_CP047589.1_T_1
NZ_CP047589.1|1201|WP_004244624.1	NZ_CP047589.1	WP_004244624.1	1201	tssE	T6SSi	2.2e-31	98.6	16	T6SS	T6SS	NZ_CP047589.1_T_1
NZ_CP047589.1|1202|WP_004247652.1	NZ_CP047589.1	WP_004247652.1	1202	tssC	T6SSi	5.4e-216	99.6	16	T6SS	T6SS	NZ_CP047589.1_T_1
NZ_CP047589.1|1203|WP_004247653.1	NZ_CP047589.1	WP_004247653.1	1203	tssB	T6SSi	3.2e-58	94.5	16	T6SS	T6SS	NZ_CP047589.1_T_1
NZ_CP047589.1|1204|WP_004246976.1	NZ_CP047589.1	WP_004246976.1	1204	tssD	T6SSi	5.2e-61	97.1	16	T6SS	T6SS	NZ_CP047589.1_T_1
NZ_CP047589.1|1205|WP_104731565.1	NZ_CP047589.1	WP_104731565.1	1205	tssI	T6SSi	1.8e-132	91	16	T6SS	T6SS	NZ_CP047589.1_T_1
NZ_CP047589.1|1207|WP_223878663.1	NZ_CP047589.1	WP_223878663.1	1207	evpJ	T6SSi	0.00057	51.6	16	T6SS	T6SS	NZ_CP047589.1_T_1
NZ_CP047592.1|747|WP_033979580.1	NZ_CP047592.1	WP_033979580.1	747	tssI	T6SSi	5.2e-155	93	2	Orphan island	Orphan island	NZ_CP047592.1_I_2_1
NZ_CP047592.1|748|WP_003083317.1	NZ_CP047592.1	WP_003083317.1	748	tssD	T6SSi	4.9e-46	94.1	2	Orphan island	Orphan island	NZ_CP047592.1_I_2_1
NZ_CP047592.1|1311|WP_109413206.1	NZ_CP047592.1	WP_109413206.1	1311	tssI	T6SSi	2.5e-163	98.5	2	Orphan island	Orphan island	NZ_CP047592.1_I_2_2
NZ_CP047592.1|1312|WP_003083317.1	NZ_CP047592.1	WP_003083317.1	1312	tssD	T6SSi	4.9e-46	94.1	2	Orphan island	Orphan island	NZ_CP047592.1_I_2_2
NZ_CP047592.1|4556|WP_003083317.1	NZ_CP047592.1	WP_003083317.1	4556	tssD	T6SSi	4.9e-46	94.1	3	Orphan island	Orphan island	NZ_CP047592.1_I_4_3
NZ_CP047592.1|4557|WP_160189199.1	NZ_CP047592.1	WP_160189199.1	4557	tssI	T6SSi	1.1e-162	98.5	3	Orphan island	Orphan island	NZ_CP047592.1_I_4_3
NZ_CP047592.1|4560|WP_003105819.1	NZ_CP047592.1	WP_003105819.1	4560	evpJ	T6SSi	3.7e-14	88.4	3	Orphan island	Orphan island	NZ_CP047592.1_I_4_3
NZ_CP047592.1|1136|WP_003106968.1	NZ_CP047592.1	WP_003106968.1	1136	tssM	T6SSi	0	100	15	T6SS	T6SS	NZ_CP047592.1_T_1
NZ_CP047592.1|1137|WP_003118500.1	NZ_CP047592.1	WP_003118500.1	1137	tssL	T6SSi	8.8e-84	99.5	15	T6SS	T6SS	NZ_CP047592.1_T_1
NZ_CP047592.1|1138|WP_003115052.1	NZ_CP047592.1	WP_003115052.1	1138	tssK	T6SSi	1.7e-190	100	15	T6SS	T6SS	NZ_CP047592.1_T_1
NZ_CP047592.1|1139|WP_023911486.1	NZ_CP047592.1	WP_023911486.1	1139	tssJ	T6SSi	1.1e-50	98.7	15	T6SS	T6SS	NZ_CP047592.1_T_1
NZ_CP047592.1|1140|WP_014602338.1	NZ_CP047592.1	WP_014602338.1	1140	tssA	T6SSi	1.4e-25	50.6	15	T6SS	T6SS	NZ_CP047592.1_T_1
NZ_CP047592.1|1141|WP_003083666.1	NZ_CP047592.1	WP_003083666.1	1141	tssB	T6SSi	1.8e-67	98.8	15	T6SS	T6SS	NZ_CP047592.1_T_1
NZ_CP047592.1|1142|WP_003104973.1	NZ_CP047592.1	WP_003104973.1	1142	tssC	T6SSi	5.9e-230	99.2	15	T6SS	T6SS	NZ_CP047592.1_T_1
NZ_CP047592.1|1143|WP_003083670.1	NZ_CP047592.1	WP_003083670.1	1143	tssD	T6SSi	2.2e-62	100	15	T6SS	T6SS	NZ_CP047592.1_T_1
NZ_CP047592.1|1145|WP_003104971.1	NZ_CP047592.1	WP_003104971.1	1145	tssE	T6SSi	1.3e-51	99.3	15	T6SS	T6SS	NZ_CP047592.1_T_1
NZ_CP047592.1|1146|WP_003083676.1	NZ_CP047592.1	WP_003083676.1	1146	tssF	T6SSi	4.1e-255	99.8	15	T6SS	T6SS	NZ_CP047592.1_T_1
NZ_CP047592.1|1147|WP_003104969.1	NZ_CP047592.1	WP_003104969.1	1147	tssG	T6SSi	9.9e-132	99.4	15	T6SS	T6SS	NZ_CP047592.1_T_1
NZ_CP047592.1|1148|WP_093976242.1	NZ_CP047592.1	WP_093976242.1	1148	tssH	T6SSi	0	100	15	T6SS	T6SS	NZ_CP047592.1_T_1
NZ_CP047592.1|1149|WP_003142374.1	NZ_CP047592.1	WP_003142374.1	1149	tssI	T6SSi	2.6e-227	93	15	T6SS	T6SS	NZ_CP047592.1_T_1
NZ_CP047592.1|1151|WP_003104959.1	NZ_CP047592.1	WP_003104959.1	1151	evpJ	T6SSi	9.9e-39	98.9	15	T6SS	T6SS	NZ_CP047592.1_T_1
NZ_CP047592.1|1153|WP_004346969.1	NZ_CP047592.1	WP_004346969.1	1153	tssI	T6SSi	4.7e-241	99.7	15	T6SS	T6SS	NZ_CP047592.1_T_1
NZ_CP047592.1|3705|WP_003114515.1	NZ_CP047592.1	WP_003114515.1	3705	tssI	T6SSi	2.4e-146	96.7	10	T6SS	T6SS	NZ_CP047592.1_T_2
NZ_CP047592.1|3708|WP_019371762.1	NZ_CP047592.1	WP_019371762.1	3708	tssH	T6SSi	0	97.1	10	T6SS	T6SS	NZ_CP047592.1_T_2
NZ_CP047592.1|3709|WP_003104928.1	NZ_CP047592.1	WP_003104928.1	3709	tssG	T6SSi	1.5e-54	96.7	10	T6SS	T6SS	NZ_CP047592.1_T_2
NZ_CP047592.1|3710|WP_003160312.1	NZ_CP047592.1	WP_003160312.1	3710	tssF	T6SSi	3.7e-138	99.3	10	T6SS	T6SS	NZ_CP047592.1_T_2
NZ_CP047592.1|3711|WP_003122696.1	NZ_CP047592.1	WP_003122696.1	3711	tssE	T6SSi	1.8e-16	83.6	10	T6SS	T6SS	NZ_CP047592.1_T_2
NZ_CP047592.1|3712|WP_003089495.1	NZ_CP047592.1	WP_003089495.1	3712	tssD	T6SSi	5.9e-28	93.5	10	T6SS	T6SS	NZ_CP047592.1_T_2
NZ_CP047592.1|3713|WP_003089494.1	NZ_CP047592.1	WP_003089494.1	3713	tssC	T6SSi	7.4e-213	98.8	10	T6SS	T6SS	NZ_CP047592.1_T_2
NZ_CP047592.1|3714|WP_057390800.1	NZ_CP047592.1	WP_057390800.1	3714	tssB	T6SSi	2.6e-56	96.9	10	T6SS	T6SS	NZ_CP047592.1_T_2
NZ_CP047592.1|3716|WP_057390799.1	NZ_CP047592.1	WP_057390799.1	3716	tssK	T6SSi	2.2e-28	69.2	10	T6SS	T6SS	NZ_CP047592.1_T_2
NZ_CP047592.1|3717|WP_024928397.1	NZ_CP047592.1	WP_024928397.1	3717	tssL	T6SSi	1e-14	52.3	10	T6SS	T6SS	NZ_CP047592.1_T_2
NZ_CP047592.1|4397|WP_160189195.1	NZ_CP047592.1	WP_160189195.1	4397	tssM	T6SSi	1.5e-212	99	11	T6SS	T6SS	NZ_CP047592.1_T_3
NZ_CP047592.1|4398|WP_003087622.1	NZ_CP047592.1	WP_003087622.1	4398	tssL	T6SSi	8.4e-60	99.5	11	T6SS	T6SS	NZ_CP047592.1_T_3
NZ_CP047592.1|4399|WP_003097790.1	NZ_CP047592.1	WP_003097790.1	4399	tssK	T6SSi	1.1e-128	100	11	T6SS	T6SS	NZ_CP047592.1_T_3
NZ_CP047592.1|4400|WP_003122875.1	NZ_CP047592.1	WP_003122875.1	4400	tssJ	T6SSi	4.8e-35	89	11	T6SS	T6SS	NZ_CP047592.1_T_3
NZ_CP047592.1|4404|WP_003122878.1	NZ_CP047592.1	WP_003122878.1	4404	tssH	T6SSi	0	99.2	11	T6SS	T6SS	NZ_CP047592.1_T_3
NZ_CP047592.1|4405|WP_034025225.1	NZ_CP047592.1	WP_034025225.1	4405	tssG	T6SSi	2.3e-87	94.6	11	T6SS	T6SS	NZ_CP047592.1_T_3
NZ_CP047592.1|4406|WP_016263655.1	NZ_CP047592.1	WP_016263655.1	4406	tssF	T6SSi	7.2e-144	99.8	11	T6SS	T6SS	NZ_CP047592.1_T_3
NZ_CP047592.1|4407|WP_003097809.1	NZ_CP047592.1	WP_003097809.1	4407	tssE	T6SSi	2.4e-25	97.9	11	T6SS	T6SS	NZ_CP047592.1_T_3
NZ_CP047592.1|4408|WP_003087596.1	NZ_CP047592.1	WP_003087596.1	4408	tssC	T6SSi	1e-210	98.8	11	T6SS	T6SS	NZ_CP047592.1_T_3
NZ_CP047592.1|4409|WP_003114607.1	NZ_CP047592.1	WP_003114607.1	4409	tssB	T6SSi	1.2e-49	94.5	11	T6SS	T6SS	NZ_CP047592.1_T_3
NZ_CP047592.1|4410|WP_003097814.1	NZ_CP047592.1	WP_003097814.1	4410	tssA	T6SSi	1.4e-49	97.9	11	T6SS	T6SS	NZ_CP047592.1_T_3
NZ_CP047595.1|2809|WP_015874708.1	NZ_CP047595.1	WP_015874708.1	2809	evpJ	T6SSi	1.2e-19	87.4	2	Incomplete	Incomplete	NZ_CP047595.1_D_1
NZ_CP047595.1|2813|WP_094966172.1	NZ_CP047595.1	WP_094966172.1	2813	tssB	T6SSi	1.3e-54	96.3	2	Incomplete	Incomplete	NZ_CP047595.1_D_1
NZ_CP047595.1|1922|WP_015874925.1	NZ_CP047595.1	WP_015874925.1	1922	tssK	T6SSi	7e-140	100	9	T6SS	T6SS	NZ_CP047595.1_T_1
NZ_CP047595.1|1923|WP_004891113.1	NZ_CP047595.1	WP_004891113.1	1923	tssL	T6SSi	2.8e-34	96.3	9	T6SS	T6SS	NZ_CP047595.1_T_1
NZ_CP047595.1|1925|WP_014907360.1	NZ_CP047595.1	WP_014907360.1	1925	tssI	T6SSi	3.8e-124	97.7	9	T6SS	T6SS	NZ_CP047595.1_T_1
NZ_CP047595.1|1932|WP_004175522.1	NZ_CP047595.1	WP_004175522.1	1932	evpJ	T6SSi	2.7e-20	100	9	T6SS	T6SS	NZ_CP047595.1_T_1
NZ_CP047595.1|1934|WP_014907370.1	NZ_CP047595.1	WP_014907370.1	1934	tssM	T6SSi	1.4e-163	67.3	9	T6SS	T6SS	NZ_CP047595.1_T_1
NZ_CP047595.1|1935|WP_014907371.1	NZ_CP047595.1	WP_014907371.1	1935	tssF	T6SSi	6.2e-120	98.3	9	T6SS	T6SS	NZ_CP047595.1_T_1
NZ_CP047595.1|1936|WP_074424896.1	NZ_CP047595.1	WP_074424896.1	1936	tssG	T6SSi	9e-53	92.8	9	T6SS	T6SS	NZ_CP047595.1_T_1
NZ_CP047595.1|1937|WP_004175532.1	NZ_CP047595.1	WP_004175532.1	1937	tssJ	T6SSi	1.1e-33	94.2	9	T6SS	T6SS	NZ_CP047595.1_T_1
NZ_CP047595.1|1938|WP_004175538.1	NZ_CP047595.1	WP_004175538.1	1938	tssE	T6SSi	3.2e-28	95.9	9	T6SS	T6SS	NZ_CP047595.1_T_1
NZ_CP047595.1|2767|WP_004176417.1	NZ_CP047595.1	WP_004176417.1	2767	tssJ	T6SSi	7.3e-32	90.9	12	T6SS	T6SS	NZ_CP047595.1_T_2
NZ_CP047595.1|2768|WP_004190503.1	NZ_CP047595.1	WP_004190503.1	2768	tssG	T6SSi	3.3e-46	90.7	12	T6SS	T6SS	NZ_CP047595.1_T_2
NZ_CP047595.1|2769|WP_004190505.1	NZ_CP047595.1	WP_004190505.1	2769	tssF	T6SSi	3.9e-120	98.7	12	T6SS	T6SS	NZ_CP047595.1_T_2
NZ_CP047595.1|2771|WP_015874732.1	NZ_CP047595.1	WP_015874732.1	2771	tssA	T6SSi	2.9e-78	99.3	12	T6SS	T6SS	NZ_CP047595.1_T_2
NZ_CP047595.1|2772|WP_014907716.1	NZ_CP047595.1	WP_014907716.1	2772	tssM	T6SSi	8.7e-147	67.1	12	T6SS	T6SS	NZ_CP047595.1_T_2
NZ_CP047595.1|2779|WP_014907723.1	NZ_CP047595.1	WP_014907723.1	2779	tssI	T6SSi	1.6e-144	97.2	12	T6SS	T6SS	NZ_CP047595.1_T_2
NZ_CP047595.1|2780|WP_015874721.1	NZ_CP047595.1	WP_015874721.1	2780	tssH	T6SSi	0	99.4	12	T6SS	T6SS	NZ_CP047595.1_T_2
NZ_CP047595.1|2781|WP_002902160.1	NZ_CP047595.1	WP_002902160.1	2781	tssD	T6SSi	6.9e-57	98.8	12	T6SS	T6SS	NZ_CP047595.1_T_2
NZ_CP047595.1|2783|WP_004176431.1	NZ_CP047595.1	WP_004176431.1	2783	tssL	T6SSi	5.4e-23	95.3	12	T6SS	T6SS	NZ_CP047595.1_T_2
NZ_CP047595.1|2784|WP_004224345.1	NZ_CP047595.1	WP_004224345.1	2784	tssK	T6SSi	1.2e-136	100	12	T6SS	T6SS	NZ_CP047595.1_T_2
NZ_CP047595.1|2785|WP_014907727.1	NZ_CP047595.1	WP_014907727.1	2785	tssC	T6SSi	8.7e-207	94	12	T6SS	T6SS	NZ_CP047595.1_T_2
NZ_CP047595.1|2786|WP_004176434.1	NZ_CP047595.1	WP_004176434.1	2786	tssB	T6SSi	2.8e-57	97.5	12	T6SS	T6SS	NZ_CP047595.1_T_2
NZ_CP047604.1|2881|WP_049130564.1	NZ_CP047604.1	WP_049130564.1	2881	tssA	T6SSi	4e-56	92	17	T6SS	T6SS	NZ_CP047604.1_T_1
NZ_CP047604.1|2882|WP_154933195.1	NZ_CP047604.1	WP_154933195.1	2882	tssE	T6SSi	2.6e-24	94.5	17	T6SS	T6SS	NZ_CP047604.1_T_1
NZ_CP047604.1|2885|WP_227673675.1	NZ_CP047604.1	WP_227673675.1	2885	tssI	T6SSi	2.5e-78	72.5	17	T6SS	T6SS	NZ_CP047604.1_T_1
NZ_CP047604.1|2887|WP_116943804.1	NZ_CP047604.1	WP_116943804.1	2887	tssI	T6SSi	2.2e-123	97.2	17	T6SS	T6SS	NZ_CP047604.1_T_1
NZ_CP047604.1|2888|WP_049130571.1	NZ_CP047604.1	WP_049130571.1	2888	tssJ	T6SSi	2.5e-32	90.9	17	T6SS	T6SS	NZ_CP047604.1_T_1
NZ_CP047604.1|2889|WP_082236748.1	NZ_CP047604.1	WP_082236748.1	2889	tssG	T6SSi	1.2e-49	96.7	17	T6SS	T6SS	NZ_CP047604.1_T_1
NZ_CP047604.1|2890|WP_116943803.1	NZ_CP047604.1	WP_116943803.1	2890	tssF	T6SSi	1e-119	99	17	T6SS	T6SS	NZ_CP047604.1_T_1
NZ_CP047604.1|2891|WP_116943802.1	NZ_CP047604.1	WP_116943802.1	2891	tssA	T6SSi	2.4e-73	99.3	17	T6SS	T6SS	NZ_CP047604.1_T_1
NZ_CP047604.1|2893|WP_116943801.1	NZ_CP047604.1	WP_116943801.1	2893	tssM	T6SSi	4.6e-159	65.9	17	T6SS	T6SS	NZ_CP047604.1_T_1
NZ_CP047604.1|2895|WP_075210835.1	NZ_CP047604.1	WP_075210835.1	2895	evpJ	T6SSi	3.2e-16	83.2	17	T6SS	T6SS	NZ_CP047604.1_T_1
NZ_CP047604.1|2899|WP_102650166.1	NZ_CP047604.1	WP_102650166.1	2899	tssI	T6SSi	2.3e-130	94.4	17	T6SS	T6SS	NZ_CP047604.1_T_1
NZ_CP047604.1|2901|WP_160183605.1	NZ_CP047604.1	WP_160183605.1	2901	tssH	T6SSi	0	99.9	17	T6SS	T6SS	NZ_CP047604.1_T_1
NZ_CP047604.1|2902|WP_049130593.1	NZ_CP047604.1	WP_049130593.1	2902	tssD	T6SSi	4.3e-56	98.8	17	T6SS	T6SS	NZ_CP047604.1_T_1
NZ_CP047604.1|2904|WP_049130595.1	NZ_CP047604.1	WP_049130595.1	2904	tssL	T6SSi	3e-36	95.8	17	T6SS	T6SS	NZ_CP047604.1_T_1
NZ_CP047604.1|2905|WP_049130596.1	NZ_CP047604.1	WP_049130596.1	2905	tssK	T6SSi	3.7e-125	100	17	T6SS	T6SS	NZ_CP047604.1_T_1
NZ_CP047604.1|2906|WP_049130609.1	NZ_CP047604.1	WP_049130609.1	2906	tssC	T6SSi	2.2e-205	93.6	17	T6SS	T6SS	NZ_CP047604.1_T_1
NZ_CP047604.1|2907|WP_049130610.1	NZ_CP047604.1	WP_049130610.1	2907	tssB	T6SSi	1.2e-58	97.5	17	T6SS	T6SS	NZ_CP047604.1_T_1
NZ_CP047606.1|1305|WP_031605187.1	NZ_CP047606.1	WP_031605187.1	1305	evpJ	T6SSi	7.2e-30	96.8	2	Orphan island	Orphan island	NZ_CP047606.1_I_5_1
NZ_CP047606.1|1308|WP_160179957.1	NZ_CP047606.1	WP_160179957.1	1308	tssI	T6SSi	8.3e-154	96.4	2	Orphan island	Orphan island	NZ_CP047606.1_I_5_1
NZ_CP047606.1|711|WP_121572030.1	NZ_CP047606.1	WP_121572030.1	711	evpJ	T6SSi	3.7e-19	76.8	16	T6SS	T6SS	NZ_CP047606.1_T_1
NZ_CP047606.1|712|WP_160180766.1	NZ_CP047606.1	WP_160180766.1	712	tssI	T6SSi	1.2e-154	96	16	T6SS	T6SS	NZ_CP047606.1_T_1
NZ_CP047606.1|713|WP_044713754.1	NZ_CP047606.1	WP_044713754.1	713	tssD	T6SSi	5e-52	97.1	16	T6SS	T6SS	NZ_CP047606.1_T_1
NZ_CP047606.1|714|WP_044713755.1	NZ_CP047606.1	WP_044713755.1	714	tssB	T6SSi	8.5e-47	93.3	16	T6SS	T6SS	NZ_CP047606.1_T_1
NZ_CP047606.1|715|WP_044713757.1	NZ_CP047606.1	WP_044713757.1	715	tssC	T6SSi	2.3e-206	97.1	16	T6SS	T6SS	NZ_CP047606.1_T_1
NZ_CP047606.1|716|WP_044713759.1	NZ_CP047606.1	WP_044713759.1	716	tssE	T6SSi	2.6e-22	98.6	16	T6SS	T6SS	NZ_CP047606.1_T_1
NZ_CP047606.1|717|WP_044713761.1	NZ_CP047606.1	WP_044713761.1	717	tssF	T6SSi	5.5e-145	99.7	16	T6SS	T6SS	NZ_CP047606.1_T_1
NZ_CP047606.1|718|WP_071684649.1	NZ_CP047606.1	WP_071684649.1	718	tssG	T6SSi	2.6e-81	93.4	16	T6SS	T6SS	NZ_CP047606.1_T_1
NZ_CP047606.1|720|WP_044713763.1	NZ_CP047606.1	WP_044713763.1	720	tssJ	T6SSi	1.3e-32	96.8	16	T6SS	T6SS	NZ_CP047606.1_T_1
NZ_CP047606.1|721|WP_160179770.1	NZ_CP047606.1	WP_160179770.1	721	tssK	T6SSi	1.5e-135	99.5	16	T6SS	T6SS	NZ_CP047606.1_T_1
NZ_CP047606.1|722|WP_044713767.1	NZ_CP047606.1	WP_044713767.1	722	tssL	T6SSi	7.8e-59	99.5	16	T6SS	T6SS	NZ_CP047606.1_T_1
NZ_CP047606.1|723|WP_071698371.1	NZ_CP047606.1	WP_071698371.1	723	tssH	T6SSi	0	99.9	16	T6SS	T6SS	NZ_CP047606.1_T_1
NZ_CP047606.1|725|WP_071684645.1	NZ_CP047606.1	WP_071684645.1	725	tssA	T6SSi	5.5e-57	94.7	16	T6SS	T6SS	NZ_CP047606.1_T_1
NZ_CP047606.1|726|WP_193147785.1	NZ_CP047606.1	WP_193147785.1	726	tssM	T6SSi	1.6e-256	100	16	T6SS	T6SS	NZ_CP047606.1_T_1
NZ_CP047606.1|728|WP_044713777.1	NZ_CP047606.1	WP_044713777.1	728	tssD	T6SSi	2.7e-14	72.4	16	T6SS	T6SS	NZ_CP047606.1_T_1
NZ_CP047606.1|734|WP_160179779.1	NZ_CP047606.1	WP_160179779.1	734	tssI	T6SSi	8e-156	95.7	16	T6SS	T6SS	NZ_CP047606.1_T_1
NZ_CP047609.1|89|WP_000002621.1	NZ_CP047609.1	WP_000002621.1	89	tssD	T6SSi	1.9e-20	89.4	14	T6SS	T6SS	NZ_CP047609.1_T_1
NZ_CP047609.1|90|WP_122452236.1	NZ_CP047609.1	WP_122452236.1	90	tssM	T6SSi	3.2e-258	100	14	T6SS	T6SS	NZ_CP047609.1_T_1
NZ_CP047609.1|91|WP_001240537.1	NZ_CP047609.1	WP_001240537.1	91	tssA	T6SSi	6e-57	94.7	14	T6SS	T6SS	NZ_CP047609.1_T_1
NZ_CP047609.1|93|WP_172986627.1	NZ_CP047609.1	WP_172986627.1	93	tssH	T6SSi	0	99.9	14	T6SS	T6SS	NZ_CP047609.1_T_1
NZ_CP047609.1|94|WP_001521863.1	NZ_CP047609.1	WP_001521863.1	94	tssL	T6SSi	2.6e-58	99.5	14	T6SS	T6SS	NZ_CP047609.1_T_1
NZ_CP047609.1|95|WP_000246418.1	NZ_CP047609.1	WP_000246418.1	95	tssK	T6SSi	8.2e-140	99.8	14	T6SS	T6SS	NZ_CP047609.1_T_1
NZ_CP047609.1|96|WP_001080149.1	NZ_CP047609.1	WP_001080149.1	96	tssJ	T6SSi	7.3e-33	95.5	14	T6SS	T6SS	NZ_CP047609.1_T_1
NZ_CP047609.1|98|WP_000348804.1	NZ_CP047609.1	WP_000348804.1	98	tssG	T6SSi	3.8e-91	95.5	14	T6SS	T6SS	NZ_CP047609.1_T_1
NZ_CP047609.1|99|WP_001521865.1	NZ_CP047609.1	WP_001521865.1	99	tssF	T6SSi	3.9e-153	99.7	14	T6SS	T6SS	NZ_CP047609.1_T_1
NZ_CP047609.1|100|WP_029702117.1	NZ_CP047609.1	WP_029702117.1	100	tssE	T6SSi	8e-20	98.6	14	T6SS	T6SS	NZ_CP047609.1_T_1
NZ_CP047609.1|101|WP_001521868.1	NZ_CP047609.1	WP_001521868.1	101	tssC	T6SSi	6.1e-217	98.8	14	T6SS	T6SS	NZ_CP047609.1_T_1
NZ_CP047609.1|103|WP_000037390.1	NZ_CP047609.1	WP_000037390.1	103	tssB	T6SSi	2.7e-51	93.9	14	T6SS	T6SS	NZ_CP047609.1_T_1
NZ_CP047609.1|104|WP_001142958.1	NZ_CP047609.1	WP_001142958.1	104	tssD	T6SSi	3.7e-53	97.1	14	T6SS	T6SS	NZ_CP047609.1_T_1
NZ_CP047609.1|105|WP_001550647.1	NZ_CP047609.1	WP_001550647.1	105	tssI	T6SSi	6.4e-155	92.9	14	T6SS	T6SS	NZ_CP047609.1_T_1
NZ_CP047633.1|921|WP_004181152.1	NZ_CP047633.1	WP_004181152.1	921	tssE	T6SSi	8.3e-39	97.9	7	Incomplete	Incomplete	NZ_CP047633.1_D_1
NZ_CP047633.1|922|WP_009485641.1	NZ_CP047633.1	WP_009485641.1	922	tssJ	T6SSi	1.4e-48	98.1	7	Incomplete	Incomplete	NZ_CP047633.1_D_1
NZ_CP047633.1|923|WP_004181150.1	NZ_CP047633.1	WP_004181150.1	923	tssG	T6SSi	3.3e-47	89.2	7	Incomplete	Incomplete	NZ_CP047633.1_D_1
NZ_CP047633.1|928|WP_009485633.1	NZ_CP047633.1	WP_009485633.1	928	tssM	T6SSi	4.2e-273	92.9	7	Incomplete	Incomplete	NZ_CP047633.1_D_1
NZ_CP047633.1|933|WP_032432222.1	NZ_CP047633.1	WP_032432222.1	933	tssI	T6SSi	5.6e-173	96.2	7	Incomplete	Incomplete	NZ_CP047633.1_D_1
NZ_CP047633.1|935|WP_009485626.1	NZ_CP047633.1	WP_009485626.1	935	tssL	T6SSi	7.3e-59	98.6	7	Incomplete	Incomplete	NZ_CP047633.1_D_1
NZ_CP047633.1|936|WP_009485625.1	NZ_CP047633.1	WP_009485625.1	936	tssK	T6SSi	8.4e-167	100	7	Incomplete	Incomplete	NZ_CP047633.1_D_1
NZ_CP047633.1|1913|WP_032421530.1	NZ_CP047633.1	WP_032421530.1	1913	tssK	T6SSi	1.5e-139	100	9	T6SS	T6SS	NZ_CP047633.1_T_1
NZ_CP047633.1|1914|WP_032421529.1	NZ_CP047633.1	WP_032421529.1	1914	tssL	T6SSi	3.4e-36	96.3	9	T6SS	T6SS	NZ_CP047633.1_T_1
NZ_CP047633.1|1916|WP_039819482.1	NZ_CP047633.1	WP_039819482.1	1916	tssI	T6SSi	1.9e-124	97.7	9	T6SS	T6SS	NZ_CP047633.1_T_1
NZ_CP047633.1|1933|WP_004175522.1	NZ_CP047633.1	WP_004175522.1	1933	evpJ	T6SSi	2.7e-20	100	9	T6SS	T6SS	NZ_CP047633.1_T_1
NZ_CP047633.1|1935|WP_048299531.1	NZ_CP047633.1	WP_048299531.1	1935	tssM	T6SSi	7.1e-165	67.3	9	T6SS	T6SS	NZ_CP047633.1_T_1
NZ_CP047633.1|1936|WP_163621959.1	NZ_CP047633.1	WP_163621959.1	1936	tssF	T6SSi	4.5e-119	98.3	9	T6SS	T6SS	NZ_CP047633.1_T_1
NZ_CP047633.1|1937|WP_072159832.1	NZ_CP047633.1	WP_072159832.1	1937	tssG	T6SSi	2.4e-51	92.8	9	T6SS	T6SS	NZ_CP047633.1_T_1
NZ_CP047633.1|1938|WP_004175532.1	NZ_CP047633.1	WP_004175532.1	1938	tssJ	T6SSi	1.1e-33	94.2	9	T6SS	T6SS	NZ_CP047633.1_T_1
NZ_CP047633.1|1939|WP_023317007.1	NZ_CP047633.1	WP_023317007.1	1939	tssE	T6SSi	5.7e-28	93.2	9	T6SS	T6SS	NZ_CP047633.1_T_1
NZ_CP047633.1|2796|WP_004176417.1	NZ_CP047633.1	WP_004176417.1	2796	tssJ	T6SSi	7.4e-32	90.9	12	T6SS	T6SS	NZ_CP047633.1_T_2
NZ_CP047633.1|2797|WP_004176418.1	NZ_CP047633.1	WP_004176418.1	2797	tssG	T6SSi	2.2e-46	90.7	12	T6SS	T6SS	NZ_CP047633.1_T_2
NZ_CP047633.1|2798|WP_004176419.1	NZ_CP047633.1	WP_004176419.1	2798	tssF	T6SSi	6.2e-120	98.7	12	T6SS	T6SS	NZ_CP047633.1_T_2
NZ_CP047633.1|2801|WP_009486336.1	NZ_CP047633.1	WP_009486336.1	2801	tssA	T6SSi	1.1e-78	99.3	12	T6SS	T6SS	NZ_CP047633.1_T_2
NZ_CP047633.1|2802|WP_227651922.1	NZ_CP047633.1	WP_227651922.1	2802	tssM	T6SSi	5.8e-146	67.2	12	T6SS	T6SS	NZ_CP047633.1_T_2
NZ_CP047633.1|2812|WP_163622374.1	NZ_CP047633.1	WP_163622374.1	2812	tssI	T6SSi	4.9e-143	97.2	12	T6SS	T6SS	NZ_CP047633.1_T_2
NZ_CP047633.1|2813|WP_040183138.1	NZ_CP047633.1	WP_040183138.1	2813	tssH	T6SSi	0	99.4	12	T6SS	T6SS	NZ_CP047633.1_T_2
NZ_CP047633.1|2814|WP_002902160.1	NZ_CP047633.1	WP_002902160.1	2814	tssD	T6SSi	7e-57	98.8	12	T6SS	T6SS	NZ_CP047633.1_T_2
NZ_CP047633.1|2816|WP_004176431.1	NZ_CP047633.1	WP_004176431.1	2816	tssL	T6SSi	5.5e-23	95.3	12	T6SS	T6SS	NZ_CP047633.1_T_2
NZ_CP047633.1|2817|WP_073553528.1	NZ_CP047633.1	WP_073553528.1	2817	tssK	T6SSi	1.5e-137	100	12	T6SS	T6SS	NZ_CP047633.1_T_2
NZ_CP047633.1|2818|WP_163622086.1	NZ_CP047633.1	WP_163622086.1	2818	tssC	T6SSi	3.1e-206	94	12	T6SS	T6SS	NZ_CP047633.1_T_2
NZ_CP047633.1|2819|WP_004176434.1	NZ_CP047633.1	WP_004176434.1	2819	tssB	T6SSi	2.9e-57	97.5	12	T6SS	T6SS	NZ_CP047633.1_T_2
NZ_CP047639.1|3356|WP_165126737.1	NZ_CP047639.1	WP_165126737.1	3356	evpJ	T6SSi	2.1e-08	84.2	3	Orphan island	Orphan island	NZ_CP047639.1_I_3_2
NZ_CP047639.1|3360|WP_165125637.1	NZ_CP047639.1	WP_165125637.1	3360	evpJ	T6SSi	1e-08	84.2	3	Orphan island	Orphan island	NZ_CP047639.1_I_3_2
NZ_CP047639.1|3364|WP_023583738.1	NZ_CP047639.1	WP_023583738.1	3364	tssD	T6SSi	3.3e-61	93.5	3	Orphan island	Orphan island	NZ_CP047639.1_I_3_2
NZ_CP047639.1|3593|WP_036933014.1	NZ_CP047639.1	WP_036933014.1	3593	tssD	T6SSi	4.8e-61	93.5	3	Orphan island	Orphan island	NZ_CP047639.1_I_4_3
NZ_CP047639.1|3594|WP_165126035.1	NZ_CP047639.1	WP_165126035.1	3594	tssI	T6SSi	2.9e-136	97.7	3	Orphan island	Orphan island	NZ_CP047639.1_I_4_3
NZ_CP047639.1|3600|WP_165126045.1	NZ_CP047639.1	WP_165126045.1	3600	evpJ	T6SSi	2.6e-09	84.2	3	Orphan island	Orphan island	NZ_CP047639.1_I_4_3
NZ_CP047639.1|543|WP_165122078.1	NZ_CP047639.1	WP_165122078.1	543	tssI	T6SSi	1.5e-117	97	2	Orphan island	Orphan island	NZ_CP047639.1_I_5_1
NZ_CP047639.1|548|WP_165122081.1	NZ_CP047639.1	WP_165122081.1	548	evpJ	T6SSi	8.9e-14	93.7	2	Orphan island	Orphan island	NZ_CP047639.1_I_5_1
NZ_CP047639.1|1469|WP_165122647.1	NZ_CP047639.1	WP_165122647.1	1469	tssF	T6SSi	1.4e-25	53.8	28	T6SS	T6SS	NZ_CP047639.1_T_1
NZ_CP047639.1|1471|WP_165122649.1	NZ_CP047639.1	WP_165122649.1	1471	tssM	T6SSi	4.4e-242	97.7	28	T6SS	T6SS	NZ_CP047639.1_T_1
NZ_CP047639.1|1472|WP_165122650.1	NZ_CP047639.1	WP_165122650.1	1472	tssA	T6SSi	3.4e-61	94.9	28	T6SS	T6SS	NZ_CP047639.1_T_1
NZ_CP047639.1|1475|WP_165122653.1	NZ_CP047639.1	WP_165122653.1	1475	tssH	T6SSi	0	100	28	T6SS	T6SS	NZ_CP047639.1_T_1
NZ_CP047639.1|1476|WP_165122654.1	NZ_CP047639.1	WP_165122654.1	1476	tssL	T6SSi	2.3e-57	98.6	28	T6SS	T6SS	NZ_CP047639.1_T_1
NZ_CP047639.1|1477|WP_165122655.1	NZ_CP047639.1	WP_165122655.1	1477	tssK	T6SSi	6.6e-151	99.8	28	T6SS	T6SS	NZ_CP047639.1_T_1
NZ_CP047639.1|1478|WP_165122656.1	NZ_CP047639.1	WP_165122656.1	1478	tssJ	T6SSi	4.2e-31	96.8	28	T6SS	T6SS	NZ_CP047639.1_T_1
NZ_CP047639.1|1480|WP_241256104.1	NZ_CP047639.1	WP_241256104.1	1480	tssG	T6SSi	6.6e-97	94.6	28	T6SS	T6SS	NZ_CP047639.1_T_1
NZ_CP047639.1|1481|WP_165122659.1	NZ_CP047639.1	WP_165122659.1	1481	tssF	T6SSi	1.4e-131	99.5	28	T6SS	T6SS	NZ_CP047639.1_T_1
NZ_CP047639.1|1482|WP_165122660.1	NZ_CP047639.1	WP_165122660.1	1482	tssE	T6SSi	2.1e-31	98.6	28	T6SS	T6SS	NZ_CP047639.1_T_1
NZ_CP047639.1|1483|WP_165122661.1	NZ_CP047639.1	WP_165122661.1	1483	tssC	T6SSi	1.5e-213	99.4	28	T6SS	T6SS	NZ_CP047639.1_T_1
NZ_CP047639.1|1484|WP_165122662.1	NZ_CP047639.1	WP_165122662.1	1484	tssB	T6SSi	2.2e-57	94.5	28	T6SS	T6SS	NZ_CP047639.1_T_1
NZ_CP047639.1|1493|WP_165122669.1	NZ_CP047639.1	WP_165122669.1	1493	tssI	T6SSi	8.9e-133	92.7	28	T6SS	T6SS	NZ_CP047639.1_T_1
NZ_CP047639.1|1494|WP_036939804.1	NZ_CP047639.1	WP_036939804.1	1494	tssD	T6SSi	1.7e-60	93.5	28	T6SS	T6SS	NZ_CP047639.1_T_1
NZ_CP047639.1|1501|WP_088494841.1	NZ_CP047639.1	WP_088494841.1	1501	tssE	T6SSi	6.2e-23	96.6	28	T6SS	T6SS	NZ_CP047639.1_T_1
NZ_CP047639.1|1502|WP_165122674.1	NZ_CP047639.1	WP_165122674.1	1502	tssJ	T6SSi	6.2e-35	94.8	28	T6SS	T6SS	NZ_CP047639.1_T_1
NZ_CP047639.1|1503|WP_165122675.1	NZ_CP047639.1	WP_165122675.1	1503	tssG	T6SSi	2e-51	93.1	28	T6SS	T6SS	NZ_CP047639.1_T_1
NZ_CP047639.1|1504|WP_165122676.1	NZ_CP047639.1	WP_165122676.1	1504	tssF	T6SSi	8.6e-118	98.3	28	T6SS	T6SS	NZ_CP047639.1_T_1
NZ_CP047639.1|1505|WP_165122677.1	NZ_CP047639.1	WP_165122677.1	1505	tssA	T6SSi	2.1e-82	99.8	28	T6SS	T6SS	NZ_CP047639.1_T_1
NZ_CP047639.1|1506|WP_165122678.1	NZ_CP047639.1	WP_165122678.1	1506	tssM	T6SSi	3.2e-150	66.1	28	T6SS	T6SS	NZ_CP047639.1_T_1
NZ_CP047639.1|1514|WP_109401495.1	NZ_CP047639.1	WP_109401495.1	1514	evpJ	T6SSi	2e-11	97.9	28	T6SS	T6SS	NZ_CP047639.1_T_1
NZ_CP047639.1|1516|WP_165122686.1	NZ_CP047639.1	WP_165122686.1	1516	tssI	T6SSi	1.4e-125	95.4	28	T6SS	T6SS	NZ_CP047639.1_T_1
NZ_CP047639.1|1522|WP_165122692.1	NZ_CP047639.1	WP_165122692.1	1522	tssH	T6SSi	0	99.5	28	T6SS	T6SS	NZ_CP047639.1_T_1
NZ_CP047639.1|1523|WP_023583757.1	NZ_CP047639.1	WP_023583757.1	1523	tssD	T6SSi	2.4e-57	98.8	28	T6SS	T6SS	NZ_CP047639.1_T_1
NZ_CP047639.1|1525|WP_165122694.1	NZ_CP047639.1	WP_165122694.1	1525	tssL	T6SSi	2.2e-41	98.6	28	T6SS	T6SS	NZ_CP047639.1_T_1
NZ_CP047639.1|1526|WP_165122695.1	NZ_CP047639.1	WP_165122695.1	1526	tssK	T6SSi	4e-133	100	28	T6SS	T6SS	NZ_CP047639.1_T_1
NZ_CP047639.1|1527|WP_165122696.1	NZ_CP047639.1	WP_165122696.1	1527	tssC	T6SSi	5.3e-214	96.3	28	T6SS	T6SS	NZ_CP047639.1_T_1
NZ_CP047639.1|1528|WP_165122697.1	NZ_CP047639.1	WP_165122697.1	1528	tssB	T6SSi	1.5e-59	97.5	28	T6SS	T6SS	NZ_CP047639.1_T_1
NZ_CP047643.1|260|WP_003137141.1	NZ_CP047643.1	WP_003137141.1	260	tssI	T6SSi	2.5e-163	98.5	2	Orphan island	Orphan island	NZ_CP047643.1_I_2_1
NZ_CP047643.1|261|WP_003083317.1	NZ_CP047643.1	WP_003083317.1	261	tssD	T6SSi	5.4e-46	94.1	2	Orphan island	Orphan island	NZ_CP047643.1_I_2_1
NZ_CP047643.1|6014|WP_011666787.1	NZ_CP047643.1	WP_011666787.1	6014	tssI	T6SSi	1.2e-155	94.4	2	Orphan island	Orphan island	NZ_CP047643.1_I_2_3
NZ_CP047643.1|6015|WP_003083317.1	NZ_CP047643.1	WP_003083317.1	6015	tssD	T6SSi	5.4e-46	94.1	2	Orphan island	Orphan island	NZ_CP047643.1_I_2_3
NZ_CP047643.1|3808|WP_003083317.1	NZ_CP047643.1	WP_003083317.1	3808	tssD	T6SSi	5.4e-46	94.1	3	Orphan island	Orphan island	NZ_CP047643.1_I_4_2
NZ_CP047643.1|3809|WP_196712921.1	NZ_CP047643.1	WP_196712921.1	3809	tssI	T6SSi	2.4e-163	98.5	3	Orphan island	Orphan island	NZ_CP047643.1_I_4_2
NZ_CP047643.1|3812|WP_003083211.1	NZ_CP047643.1	WP_003083211.1	3812	evpJ	T6SSi	4e-14	88.4	3	Orphan island	Orphan island	NZ_CP047643.1_I_4_2
NZ_CP047643.1|79|WP_003111851.1	NZ_CP047643.1	WP_003111851.1	79	tssM	T6SSi	0	100	15	T6SS	T6SS	NZ_CP047643.1_T_1
NZ_CP047643.1|80|WP_003115051.1	NZ_CP047643.1	WP_003115051.1	80	tssL	T6SSi	9.6e-84	99.5	15	T6SS	T6SS	NZ_CP047643.1_T_1
NZ_CP047643.1|81|WP_003115052.1	NZ_CP047643.1	WP_003115052.1	81	tssK	T6SSi	1.8e-190	100	15	T6SS	T6SS	NZ_CP047643.1_T_1
NZ_CP047643.1|82|WP_003083660.1	NZ_CP047643.1	WP_003083660.1	82	tssJ	T6SSi	6.7e-51	98.7	15	T6SS	T6SS	NZ_CP047643.1_T_1
NZ_CP047643.1|84|WP_003111627.1	NZ_CP047643.1	WP_003111627.1	84	tssA	T6SSi	4.9e-25	50.6	15	T6SS	T6SS	NZ_CP047643.1_T_1
NZ_CP047643.1|85|WP_003083666.1	NZ_CP047643.1	WP_003083666.1	85	tssB	T6SSi	2e-67	98.8	15	T6SS	T6SS	NZ_CP047643.1_T_1
NZ_CP047643.1|86|WP_003111626.1	NZ_CP047643.1	WP_003111626.1	86	tssC	T6SSi	5.2e-230	99.2	15	T6SS	T6SS	NZ_CP047643.1_T_1
NZ_CP047643.1|87|WP_003083670.1	NZ_CP047643.1	WP_003083670.1	87	tssD	T6SSi	2.4e-62	100	15	T6SS	T6SS	NZ_CP047643.1_T_1
NZ_CP047643.1|89|WP_003111625.1	NZ_CP047643.1	WP_003111625.1	89	tssE	T6SSi	3.3e-51	99.3	15	T6SS	T6SS	NZ_CP047643.1_T_1
NZ_CP047643.1|90|WP_003083676.1	NZ_CP047643.1	WP_003083676.1	90	tssF	T6SSi	4.5e-255	99.8	15	T6SS	T6SS	NZ_CP047643.1_T_1
NZ_CP047643.1|91|WP_003104969.1	NZ_CP047643.1	WP_003104969.1	91	tssG	T6SSi	1.1e-131	99.4	15	T6SS	T6SS	NZ_CP047643.1_T_1
NZ_CP047643.1|92|WP_003136970.1	NZ_CP047643.1	WP_003136970.1	92	tssH	T6SSi	0	100	15	T6SS	T6SS	NZ_CP047643.1_T_1
NZ_CP047643.1|93|WP_011666527.1	NZ_CP047643.1	WP_011666527.1	93	tssI	T6SSi	2.4e-227	93	15	T6SS	T6SS	NZ_CP047643.1_T_1
NZ_CP047643.1|96|WP_003083691.1	NZ_CP047643.1	WP_003083691.1	96	evpJ	T6SSi	1.3e-38	98.9	15	T6SS	T6SS	NZ_CP047643.1_T_1
NZ_CP047643.1|98|WP_011666529.1	NZ_CP047643.1	WP_011666529.1	98	tssI	T6SSi	1.6e-240	99.7	15	T6SS	T6SS	NZ_CP047643.1_T_1
NZ_CP047643.1|2862|WP_003139309.1	NZ_CP047643.1	WP_003139309.1	2862	tssI	T6SSi	6.1e-146	97.3	10	T6SS	T6SS	NZ_CP047643.1_T_2
NZ_CP047643.1|2865|WP_003139311.1	NZ_CP047643.1	WP_003139311.1	2865	tssH	T6SSi	0	97.1	10	T6SS	T6SS	NZ_CP047643.1_T_2
NZ_CP047643.1|2866|WP_003139313.1	NZ_CP047643.1	WP_003139313.1	2866	tssG	T6SSi	2.4e-54	96.7	10	T6SS	T6SS	NZ_CP047643.1_T_2
NZ_CP047643.1|2867|WP_003089497.1	NZ_CP047643.1	WP_003089497.1	2867	tssF	T6SSi	3.6e-138	99.3	10	T6SS	T6SS	NZ_CP047643.1_T_2
NZ_CP047643.1|2868|WP_003089496.1	NZ_CP047643.1	WP_003089496.1	2868	tssE	T6SSi	4.5e-16	83.6	10	T6SS	T6SS	NZ_CP047643.1_T_2
NZ_CP047643.1|2869|WP_003089495.1	NZ_CP047643.1	WP_003089495.1	2869	tssD	T6SSi	6.5e-28	93.5	10	T6SS	T6SS	NZ_CP047643.1_T_2
NZ_CP047643.1|2870|WP_003139317.1	NZ_CP047643.1	WP_003139317.1	2870	tssC	T6SSi	4.3e-213	98.8	10	T6SS	T6SS	NZ_CP047643.1_T_2
NZ_CP047643.1|2871|WP_003089493.1	NZ_CP047643.1	WP_003089493.1	2871	tssB	T6SSi	2.8e-56	96.9	10	T6SS	T6SS	NZ_CP047643.1_T_2
NZ_CP047643.1|2873|WP_003139318.1	NZ_CP047643.1	WP_003139318.1	2873	tssK	T6SSi	8e-29	69.2	10	T6SS	T6SS	NZ_CP047643.1_T_2
NZ_CP047643.1|2874|WP_003131567.1	NZ_CP047643.1	WP_003131567.1	2874	tssL	T6SSi	4.3e-15	52.3	10	T6SS	T6SS	NZ_CP047643.1_T_2
NZ_CP047643.1|3643|WP_003140078.1	NZ_CP047643.1	WP_003140078.1	3643	tssM	T6SSi	2.6e-213	99	13	T6SS	T6SS	NZ_CP047643.1_T_3
NZ_CP047643.1|3644|WP_003120354.1	NZ_CP047643.1	WP_003120354.1	3644	tssL	T6SSi	1.1e-59	99.5	13	T6SS	T6SS	NZ_CP047643.1_T_3
NZ_CP047643.1|3645|WP_003087620.1	NZ_CP047643.1	WP_003087620.1	3645	tssK	T6SSi	1.3e-128	100	13	T6SS	T6SS	NZ_CP047643.1_T_3
NZ_CP047643.1|3646|WP_003110438.1	NZ_CP047643.1	WP_003110438.1	3646	tssJ	T6SSi	1.5e-35	90.3	13	T6SS	T6SS	NZ_CP047643.1_T_3
NZ_CP047643.1|3650|WP_003140083.1	NZ_CP047643.1	WP_003140083.1	3650	tssH	T6SSi	0	99.2	13	T6SS	T6SS	NZ_CP047643.1_T_3
NZ_CP047643.1|3651|WP_003140086.1	NZ_CP047643.1	WP_003140086.1	3651	tssG	T6SSi	8e-88	94.6	13	T6SS	T6SS	NZ_CP047643.1_T_3
NZ_CP047643.1|3652|WP_003087605.1	NZ_CP047643.1	WP_003087605.1	3652	tssF	T6SSi	6.8e-143	99.8	13	T6SS	T6SS	NZ_CP047643.1_T_3
NZ_CP047643.1|3653|WP_003140089.1	NZ_CP047643.1	WP_003140089.1	3653	tssE	T6SSi	1.2e-25	97.9	13	T6SS	T6SS	NZ_CP047643.1_T_3
NZ_CP047643.1|3654|WP_003087596.1	NZ_CP047643.1	WP_003087596.1	3654	tssC	T6SSi	1.1e-210	98.8	13	T6SS	T6SS	NZ_CP047643.1_T_3
NZ_CP047643.1|3655|WP_003087592.1	NZ_CP047643.1	WP_003087592.1	3655	tssB	T6SSi	3.2e-49	94.5	13	T6SS	T6SS	NZ_CP047643.1_T_3
NZ_CP047643.1|3656|WP_003140090.1	NZ_CP047643.1	WP_003140090.1	3656	tssA	T6SSi	2.6e-49	97.9	13	T6SS	T6SS	NZ_CP047643.1_T_3
NZ_CP047643.1|3657|WP_003083317.1	NZ_CP047643.1	WP_003083317.1	3657	tssD	T6SSi	5.4e-46	94.1	13	T6SS	T6SS	NZ_CP047643.1_T_3
NZ_CP047643.1|3658|WP_023099031.1	NZ_CP047643.1	WP_023099031.1	3658	tssI	T6SSi	1.2e-155	94.4	13	T6SS	T6SS	NZ_CP047643.1_T_3
NZ_CP047648.1|2536|WP_002902144.1	NZ_CP047648.1	WP_002902144.1	2536	tssB	T6SSi	1.2e-56	97.5	11	T6SS	T6SS	NZ_CP047648.1_T_1
NZ_CP047648.1|2537|WP_002902148.1	NZ_CP047648.1	WP_002902148.1	2537	tssC	T6SSi	1.8e-206	94	11	T6SS	T6SS	NZ_CP047648.1_T_1
NZ_CP047648.1|2538|WP_004218490.1	NZ_CP047648.1	WP_004218490.1	2538	tssK	T6SSi	1.7e-135	100	11	T6SS	T6SS	NZ_CP047648.1_T_1
NZ_CP047648.1|2539|WP_004151603.1	NZ_CP047648.1	WP_004151603.1	2539	tssL	T6SSi	1.8e-22	95.3	11	T6SS	T6SS	NZ_CP047648.1_T_1
NZ_CP047648.1|2541|WP_002902160.1	NZ_CP047648.1	WP_002902160.1	2541	tssD	T6SSi	7.3e-57	98.8	11	T6SS	T6SS	NZ_CP047648.1_T_1
NZ_CP047648.1|2542|WP_002902163.1	NZ_CP047648.1	WP_002902163.1	2542	tssH	T6SSi	0	99.4	11	T6SS	T6SS	NZ_CP047648.1_T_1
NZ_CP047648.1|2543|WP_004228410.1	NZ_CP047648.1	WP_004228410.1	2543	tssI	T6SSi	2.3e-142	96.4	11	T6SS	T6SS	NZ_CP047648.1_T_1
NZ_CP047648.1|2551|WP_002902252.1	NZ_CP047648.1	WP_002902252.1	2551	evpJ	T6SSi	9.3e-12	78.9	11	T6SS	T6SS	NZ_CP047648.1_T_1
NZ_CP047648.1|2553|WP_004151598.1	NZ_CP047648.1	WP_004151598.1	2553	tssF	T6SSi	1.6e-119	98.7	11	T6SS	T6SS	NZ_CP047648.1_T_1
NZ_CP047648.1|2554|WP_002902268.1	NZ_CP047648.1	WP_002902268.1	2554	tssG	T6SSi	3.7e-46	90.7	11	T6SS	T6SS	NZ_CP047648.1_T_1
NZ_CP047648.1|2555|WP_004176417.1	NZ_CP047648.1	WP_004176417.1	2555	tssJ	T6SSi	7.7e-32	90.9	11	T6SS	T6SS	NZ_CP047648.1_T_1
NZ_CP047648.1|3415|WP_004175538.1	NZ_CP047648.1	WP_004175538.1	3415	tssE	T6SSi	3.4e-28	95.9	8	T6SS	T6SS	NZ_CP047648.1_T_2
NZ_CP047648.1|3416|WP_004175532.1	NZ_CP047648.1	WP_004175532.1	3416	tssJ	T6SSi	1.1e-33	94.2	8	T6SS	T6SS	NZ_CP047648.1_T_2
NZ_CP047648.1|3417|WP_004200295.1	NZ_CP047648.1	WP_004200295.1	3417	tssG	T6SSi	1.4e-52	92.8	8	T6SS	T6SS	NZ_CP047648.1_T_2
NZ_CP047648.1|3418|WP_004200296.1	NZ_CP047648.1	WP_004200296.1	3418	tssF	T6SSi	1.1e-120	98.3	8	T6SS	T6SS	NZ_CP047648.1_T_2
NZ_CP047648.1|3420|WP_002910497.1	NZ_CP047648.1	WP_002910497.1	3420	evpJ	T6SSi	6.7e-21	100	8	T6SS	T6SS	NZ_CP047648.1_T_2
NZ_CP047648.1|3430|WP_062955013.1	NZ_CP047648.1	WP_062955013.1	3430	tssI	T6SSi	1.2e-125	97.7	8	T6SS	T6SS	NZ_CP047648.1_T_2
NZ_CP047648.1|3432|WP_062955015.1	NZ_CP047648.1	WP_062955015.1	3432	tssL	T6SSi	8.7e-36	96.3	8	T6SS	T6SS	NZ_CP047648.1_T_2
NZ_CP047648.1|3433|WP_004200314.1	NZ_CP047648.1	WP_004200314.1	3433	tssK	T6SSi	1.5e-139	100	8	T6SS	T6SS	NZ_CP047648.1_T_2
NZ_CP047649.1|2022|WP_004200314.1	NZ_CP047649.1	WP_004200314.1	2022	tssK	T6SSi	1.5e-139	100	8	T6SS	T6SS	NZ_CP047649.1_T_1
NZ_CP047649.1|2023|WP_062955015.1	NZ_CP047649.1	WP_062955015.1	2023	tssL	T6SSi	8.7e-36	96.3	8	T6SS	T6SS	NZ_CP047649.1_T_1
NZ_CP047649.1|2025|WP_062955013.1	NZ_CP047649.1	WP_062955013.1	2025	tssI	T6SSi	1.2e-125	97.7	8	T6SS	T6SS	NZ_CP047649.1_T_1
NZ_CP047649.1|2035|WP_002910497.1	NZ_CP047649.1	WP_002910497.1	2035	evpJ	T6SSi	6.7e-21	100	8	T6SS	T6SS	NZ_CP047649.1_T_1
NZ_CP047649.1|2037|WP_004200296.1	NZ_CP047649.1	WP_004200296.1	2037	tssF	T6SSi	1.1e-120	98.3	8	T6SS	T6SS	NZ_CP047649.1_T_1
NZ_CP047649.1|2038|WP_004200295.1	NZ_CP047649.1	WP_004200295.1	2038	tssG	T6SSi	1.4e-52	92.8	8	T6SS	T6SS	NZ_CP047649.1_T_1
NZ_CP047649.1|2039|WP_004175532.1	NZ_CP047649.1	WP_004175532.1	2039	tssJ	T6SSi	1.1e-33	94.2	8	T6SS	T6SS	NZ_CP047649.1_T_1
NZ_CP047649.1|2040|WP_004175538.1	NZ_CP047649.1	WP_004175538.1	2040	tssE	T6SSi	3.4e-28	95.9	8	T6SS	T6SS	NZ_CP047649.1_T_1
NZ_CP047649.1|2900|WP_004176417.1	NZ_CP047649.1	WP_004176417.1	2900	tssJ	T6SSi	7.8e-32	90.9	11	T6SS	T6SS	NZ_CP047649.1_T_2
NZ_CP047649.1|2901|WP_002902268.1	NZ_CP047649.1	WP_002902268.1	2901	tssG	T6SSi	3.8e-46	90.7	11	T6SS	T6SS	NZ_CP047649.1_T_2
NZ_CP047649.1|2902|WP_004151598.1	NZ_CP047649.1	WP_004151598.1	2902	tssF	T6SSi	1.7e-119	98.7	11	T6SS	T6SS	NZ_CP047649.1_T_2
NZ_CP047649.1|2904|WP_002902252.1	NZ_CP047649.1	WP_002902252.1	2904	evpJ	T6SSi	9.3e-12	78.9	11	T6SS	T6SS	NZ_CP047649.1_T_2
NZ_CP047649.1|2912|WP_004228410.1	NZ_CP047649.1	WP_004228410.1	2912	tssI	T6SSi	2.3e-142	96.4	11	T6SS	T6SS	NZ_CP047649.1_T_2
NZ_CP047649.1|2913|WP_002902163.1	NZ_CP047649.1	WP_002902163.1	2913	tssH	T6SSi	0	99.4	11	T6SS	T6SS	NZ_CP047649.1_T_2
NZ_CP047649.1|2914|WP_002902160.1	NZ_CP047649.1	WP_002902160.1	2914	tssD	T6SSi	7.4e-57	98.8	11	T6SS	T6SS	NZ_CP047649.1_T_2
NZ_CP047649.1|2916|WP_004151603.1	NZ_CP047649.1	WP_004151603.1	2916	tssL	T6SSi	1.8e-22	95.3	11	T6SS	T6SS	NZ_CP047649.1_T_2
NZ_CP047649.1|2917|WP_004218490.1	NZ_CP047649.1	WP_004218490.1	2917	tssK	T6SSi	1.7e-135	100	11	T6SS	T6SS	NZ_CP047649.1_T_2
NZ_CP047649.1|2918|WP_002902148.1	NZ_CP047649.1	WP_002902148.1	2918	tssC	T6SSi	1.8e-206	94	11	T6SS	T6SS	NZ_CP047649.1_T_2
NZ_CP047649.1|2919|WP_002902144.1	NZ_CP047649.1	WP_002902144.1	2919	tssB	T6SSi	1.2e-56	97.5	11	T6SS	T6SS	NZ_CP047649.1_T_2
NZ_CP047650.1|4836|WP_160554778.1	NZ_CP047650.1	WP_160554778.1	4836	tssM	T6SSi	6.1e-246	98.1	14	T6SS	T6SS	NZ_CP047650.1_T_1
NZ_CP047650.1|4837|WP_160554779.1	NZ_CP047650.1	WP_160554779.1	4837	tssL	T6SSi	2.1e-59	99.5	14	T6SS	T6SS	NZ_CP047650.1_T_1
NZ_CP047650.1|4838|WP_160554780.1	NZ_CP047650.1	WP_160554780.1	4838	tssK	T6SSi	7.7e-146	99.8	14	T6SS	T6SS	NZ_CP047650.1_T_1
NZ_CP047650.1|4845|WP_160554787.1	NZ_CP047650.1	WP_160554787.1	4845	tssI	T6SSi	2.3e-136	95.4	14	T6SS	T6SS	NZ_CP047650.1_T_1
NZ_CP047650.1|4846|WP_160554788.1	NZ_CP047650.1	WP_160554788.1	4846	tssH	T6SSi	0	99.9	14	T6SS	T6SS	NZ_CP047650.1_T_1
NZ_CP047650.1|4847|WP_160554789.1	NZ_CP047650.1	WP_160554789.1	4847	tssG	T6SSi	8e-83	95.2	14	T6SS	T6SS	NZ_CP047650.1_T_1
NZ_CP047650.1|4848|WP_160554790.1	NZ_CP047650.1	WP_160554790.1	4848	tssF	T6SSi	4.7e-159	99.7	14	T6SS	T6SS	NZ_CP047650.1_T_1
NZ_CP047650.1|4849|WP_160554791.1	NZ_CP047650.1	WP_160554791.1	4849	tssE	T6SSi	9.4e-30	99.3	14	T6SS	T6SS	NZ_CP047650.1_T_1
NZ_CP047650.1|4852|WP_160554794.1	NZ_CP047650.1	WP_160554794.1	4852	tssD	T6SSi	5.1e-10	84.7	14	T6SS	T6SS	NZ_CP047650.1_T_1
NZ_CP047650.1|4853|WP_160554795.1	NZ_CP047650.1	WP_160554795.1	4853	tssD	T6SSi	1.4e-05	81.2	14	T6SS	T6SS	NZ_CP047650.1_T_1
NZ_CP047650.1|4854|WP_160554796.1	NZ_CP047650.1	WP_160554796.1	4854	tssD	T6SSi	2.3e-19	98.2	14	T6SS	T6SS	NZ_CP047650.1_T_1
NZ_CP047650.1|4855|WP_160554797.1	NZ_CP047650.1	WP_160554797.1	4855	tssD	T6SSi	7.3e-19	98.2	14	T6SS	T6SS	NZ_CP047650.1_T_1
NZ_CP047650.1|4856|WP_160554798.1	NZ_CP047650.1	WP_160554798.1	4856	tssC	T6SSi	9.7e-216	96.9	14	T6SS	T6SS	NZ_CP047650.1_T_1
NZ_CP047650.1|4857|WP_160554799.1	NZ_CP047650.1	WP_160554799.1	4857	tssB	T6SSi	6.3e-63	97.5	14	T6SS	T6SS	NZ_CP047650.1_T_1
NZ_CP047658.1|3146|WP_000103235.1	NZ_CP047658.1	WP_000103235.1	3146	tssI	T6SSi	2.1e-155	89.7	2	Orphan island	Orphan island	NZ_CP047658.1_I_5_1
NZ_CP047658.1|3148|WP_112022410.1	NZ_CP047658.1	WP_112022410.1	3148	evpJ	T6SSi	1.7e-08	51.6	2	Orphan island	Orphan island	NZ_CP047658.1_I_5_1
NZ_CP047662.1|710|WP_001284199.1	NZ_CP047662.1	WP_001284199.1	710	tssD	T6SSi	3.7e-20	87.1	14	T6SS	T6SS	NZ_CP047662.1_T_1
NZ_CP047662.1|711|WP_140427332.1	NZ_CP047662.1	WP_140427332.1	711	tssM	T6SSi	1.1e-259	100	14	T6SS	T6SS	NZ_CP047662.1_T_1
NZ_CP047662.1|712|WP_001240525.1	NZ_CP047662.1	WP_001240525.1	712	tssA	T6SSi	4.6e-57	94.7	14	T6SS	T6SS	NZ_CP047662.1_T_1
NZ_CP047662.1|714|WP_094319001.1	NZ_CP047662.1	WP_094319001.1	714	tssH	T6SSi	0	99.9	14	T6SS	T6SS	NZ_CP047662.1_T_1
NZ_CP047662.1|715|WP_000343289.1	NZ_CP047662.1	WP_000343289.1	715	tssL	T6SSi	2.3e-58	99.5	14	T6SS	T6SS	NZ_CP047662.1_T_1
NZ_CP047662.1|716|WP_000246443.1	NZ_CP047662.1	WP_000246443.1	716	tssK	T6SSi	2.1e-139	99.8	14	T6SS	T6SS	NZ_CP047662.1_T_1
NZ_CP047662.1|717|WP_001080149.1	NZ_CP047662.1	WP_001080149.1	717	tssJ	T6SSi	6.5e-33	95.5	14	T6SS	T6SS	NZ_CP047662.1_T_1
NZ_CP047662.1|719|WP_000348793.1	NZ_CP047662.1	WP_000348793.1	719	tssG	T6SSi	4.4e-91	95.5	14	T6SS	T6SS	NZ_CP047662.1_T_1
NZ_CP047662.1|720|WP_000393852.1	NZ_CP047662.1	WP_000393852.1	720	tssF	T6SSi	1.6e-152	99.7	14	T6SS	T6SS	NZ_CP047662.1_T_1
NZ_CP047662.1|721|WP_000611742.1	NZ_CP047662.1	WP_000611742.1	721	tssE	T6SSi	1.6e-20	98.6	14	T6SS	T6SS	NZ_CP047662.1_T_1
NZ_CP047662.1|722|WP_111738654.1	NZ_CP047662.1	WP_111738654.1	722	tssC	T6SSi	1.6e-217	98.6	14	T6SS	T6SS	NZ_CP047662.1_T_1
NZ_CP047662.1|724|WP_160188168.1	NZ_CP047662.1	WP_160188168.1	724	tssB	T6SSi	1.9e-50	93.9	14	T6SS	T6SS	NZ_CP047662.1_T_1
NZ_CP047662.1|725|WP_001142958.1	NZ_CP047662.1	WP_001142958.1	725	tssD	T6SSi	3.2e-53	97.1	14	T6SS	T6SS	NZ_CP047662.1_T_1
NZ_CP047662.1|726|WP_000103355.1	NZ_CP047662.1	WP_000103355.1	726	tssI	T6SSi	1.8e-157	92.7	14	T6SS	T6SS	NZ_CP047662.1_T_1
NZ_CP047665.1|4112|WP_089078776.1	NZ_CP047665.1	WP_089078776.1	4112	evpJ	T6SSi	3.3e-08	51.6	2	Orphan island	Orphan island	NZ_CP047665.1_I_5_1
NZ_CP047665.1|4114|WP_000103243.1	NZ_CP047665.1	WP_000103243.1	4114	tssI	T6SSi	1e-154	89.7	2	Orphan island	Orphan island	NZ_CP047665.1_I_5_1
NZ_CP047665.1|3762|WP_089078728.1	NZ_CP047665.1	WP_089078728.1	3762	tssD	T6SSi	3.3e-20	87.1	14	T6SS	T6SS	NZ_CP047665.1_T_1
NZ_CP047665.1|3763|WP_122985420.1	NZ_CP047665.1	WP_122985420.1	3763	tssM	T6SSi	2.8e-260	100	14	T6SS	T6SS	NZ_CP047665.1_T_1
NZ_CP047665.1|3764|WP_001240532.1	NZ_CP047665.1	WP_001240532.1	3764	tssA	T6SSi	2.2e-56	94.7	14	T6SS	T6SS	NZ_CP047665.1_T_1
NZ_CP047665.1|3766|WP_000614334.1	NZ_CP047665.1	WP_000614334.1	3766	tssH	T6SSi	0	99.9	14	T6SS	T6SS	NZ_CP047665.1_T_1
NZ_CP047665.1|3767|WP_000343293.1	NZ_CP047665.1	WP_000343293.1	3767	tssL	T6SSi	1.8e-58	99.5	14	T6SS	T6SS	NZ_CP047665.1_T_1
NZ_CP047665.1|3768|WP_000246416.1	NZ_CP047665.1	WP_000246416.1	3768	tssK	T6SSi	1e-139	99.8	14	T6SS	T6SS	NZ_CP047665.1_T_1
NZ_CP047665.1|3769|WP_001080149.1	NZ_CP047665.1	WP_001080149.1	3769	tssJ	T6SSi	6.7e-33	95.5	14	T6SS	T6SS	NZ_CP047665.1_T_1
NZ_CP047665.1|3771|WP_000348793.1	NZ_CP047665.1	WP_000348793.1	3771	tssG	T6SSi	4.6e-91	95.5	14	T6SS	T6SS	NZ_CP047665.1_T_1
NZ_CP047665.1|3772|WP_000393844.1	NZ_CP047665.1	WP_000393844.1	3772	tssF	T6SSi	9.1e-153	99.7	14	T6SS	T6SS	NZ_CP047665.1_T_1
NZ_CP047665.1|3773|WP_000611742.1	NZ_CP047665.1	WP_000611742.1	3773	tssE	T6SSi	1.7e-20	98.6	14	T6SS	T6SS	NZ_CP047665.1_T_1
NZ_CP047665.1|3774|WP_000056978.1	NZ_CP047665.1	WP_000056978.1	3774	tssC	T6SSi	9.5e-218	98.6	14	T6SS	T6SS	NZ_CP047665.1_T_1
NZ_CP047665.1|3776|WP_000037397.1	NZ_CP047665.1	WP_000037397.1	3776	tssB	T6SSi	9.2e-51	93.9	14	T6SS	T6SS	NZ_CP047665.1_T_1
NZ_CP047665.1|3777|WP_001142958.1	NZ_CP047665.1	WP_001142958.1	3777	tssD	T6SSi	3.3e-53	97.1	14	T6SS	T6SS	NZ_CP047665.1_T_1
NZ_CP047665.1|3778|WP_089078730.1	NZ_CP047665.1	WP_089078730.1	3778	tssI	T6SSi	6.8e-156	92.7	14	T6SS	T6SS	NZ_CP047665.1_T_1
NZ_CP047669.1|1727|WP_047058657.1	NZ_CP047669.1	WP_047058657.1	1727	tssA	T6SSi	1.1e-52	92.2	8	Incomplete	Incomplete	NZ_CP047669.1_D_1
NZ_CP047669.1|1728|WP_032708247.1	NZ_CP047669.1	WP_032708247.1	1728	tssE	T6SSi	1.5e-28	95.9	8	Incomplete	Incomplete	NZ_CP047669.1_D_1
NZ_CP047669.1|1729|WP_074160625.1	NZ_CP047669.1	WP_074160625.1	1729	tssJ	T6SSi	1.4e-33	92.2	8	Incomplete	Incomplete	NZ_CP047669.1_D_1
NZ_CP047669.1|1733|WP_047058475.1	NZ_CP047669.1	WP_047058475.1	1733	tssA	T6SSi	1.4e-76	99.3	8	Incomplete	Incomplete	NZ_CP047669.1_D_1
NZ_CP047669.1|1734|WP_047058476.1	NZ_CP047669.1	WP_047058476.1	1734	tssH	T6SSi	0	99.9	8	Incomplete	Incomplete	NZ_CP047669.1_D_1
NZ_CP047669.1|1735|WP_015366299.1	NZ_CP047669.1	WP_015366299.1	1735	tssD	T6SSi	7.3e-56	98.8	8	Incomplete	Incomplete	NZ_CP047669.1_D_1
NZ_CP047669.1|1736|WP_015705647.1	NZ_CP047669.1	WP_015705647.1	1736	tssC	T6SSi	8.6e-210	94.4	8	Incomplete	Incomplete	NZ_CP047669.1_D_1
NZ_CP047669.1|1737|WP_045363134.1	NZ_CP047669.1	WP_045363134.1	1737	tssB	T6SSi	2.9e-57	97.5	8	Incomplete	Incomplete	NZ_CP047669.1_D_1
NZ_CP047669.1|813|WP_015704982.1	NZ_CP047669.1	WP_015704982.1	813	tssI	T6SSi	3.4e-113	96.2	2	Orphan island	Orphan island	NZ_CP047669.1_I_5_1
NZ_CP047669.1|817|WP_015704986.1	NZ_CP047669.1	WP_015704986.1	817	evpJ	T6SSi	5.8e-10	84.2	2	Orphan island	Orphan island	NZ_CP047669.1_I_5_1
NZ_CP047669.1|1465|WP_103825786.1	NZ_CP047669.1	WP_103825786.1	1465	tssI	T6SSi	2.2e-143	96.4	12	T6SS	T6SS	NZ_CP047669.1_T_1
NZ_CP047669.1|1469|WP_160184042.1	NZ_CP047669.1	WP_160184042.1	1469	tssH	T6SSi	0	99.9	12	T6SS	T6SS	NZ_CP047669.1_T_1
NZ_CP047669.1|1470|WP_160184043.1	NZ_CP047669.1	WP_160184043.1	1470	tssG	T6SSi	4.1e-74	92.8	12	T6SS	T6SS	NZ_CP047669.1_T_1
NZ_CP047669.1|1471|WP_047048452.1	NZ_CP047669.1	WP_047048452.1	1471	tssF	T6SSi	1.2e-166	99.8	12	T6SS	T6SS	NZ_CP047669.1_T_1
NZ_CP047669.1|1472|WP_015366570.1	NZ_CP047669.1	WP_015366570.1	1472	tssE	T6SSi	1.8e-24	98.6	12	T6SS	T6SS	NZ_CP047669.1_T_1
NZ_CP047669.1|1479|WP_015366565.1	NZ_CP047669.1	WP_015366565.1	1479	tssD	T6SSi	1.1e-31	100	12	T6SS	T6SS	NZ_CP047669.1_T_1
NZ_CP047669.1|1480|WP_049053513.1	NZ_CP047669.1	WP_049053513.1	1480	tssC	T6SSi	4.2e-214	98.4	12	T6SS	T6SS	NZ_CP047669.1_T_1
NZ_CP047669.1|1481|WP_015366559.1	NZ_CP047669.1	WP_015366559.1	1481	tssB	T6SSi	7.9e-62	97.5	12	T6SS	T6SS	NZ_CP047669.1_T_1
NZ_CP047669.1|1484|WP_015366556.1	NZ_CP047669.1	WP_015366556.1	1484	tssM	T6SSi	5.6e-231	97.6	12	T6SS	T6SS	NZ_CP047669.1_T_1
NZ_CP047669.1|1485|WP_161799899.1	NZ_CP047669.1	WP_161799899.1	1485	tssL	T6SSi	1.1e-51	99.5	12	T6SS	T6SS	NZ_CP047669.1_T_1
NZ_CP047669.1|1486|WP_160184045.1	NZ_CP047669.1	WP_160184045.1	1486	tssK	T6SSi	8.5e-117	99.5	12	T6SS	T6SS	NZ_CP047669.1_T_1
NZ_CP047669.1|1487|WP_015366553.1	NZ_CP047669.1	WP_015366553.1	1487	tssJ	T6SSi	2.4e-23	83.1	12	T6SS	T6SS	NZ_CP047669.1_T_1
NZ_CP047669.1|1901|WP_045389741.1	NZ_CP047669.1	WP_045389741.1	1901	tssI	T6SSi	1.8e-161	98	9	T6SS	T6SS	NZ_CP047669.1_T_2
NZ_CP047669.1|1904|WP_032714761.1	NZ_CP047669.1	WP_032714761.1	1904	tssJ	T6SSi	2.3e-33	95.5	9	T6SS	T6SS	NZ_CP047669.1_T_2
NZ_CP047669.1|1905|WP_047057960.1	NZ_CP047669.1	WP_047057960.1	1905	tssG	T6SSi	2.6e-41	91.3	9	T6SS	T6SS	NZ_CP047669.1_T_2
NZ_CP047669.1|1906|WP_047057961.1	NZ_CP047669.1	WP_047057961.1	1906	tssF	T6SSi	5.9e-117	98.5	9	T6SS	T6SS	NZ_CP047669.1_T_2
NZ_CP047669.1|1907|WP_047057962.1	NZ_CP047669.1	WP_047057962.1	1907	tssM	T6SSi	1e-148	66.2	9	T6SS	T6SS	NZ_CP047669.1_T_2
NZ_CP047669.1|1918|WP_015366096.1	NZ_CP047669.1	WP_015366096.1	1918	evpJ	T6SSi	9.5e-12	95.8	9	T6SS	T6SS	NZ_CP047669.1_T_2
NZ_CP047669.1|1919|WP_015705822.1	NZ_CP047669.1	WP_015705822.1	1919	tssI	T6SSi	8e-140	94.5	9	T6SS	T6SS	NZ_CP047669.1_T_2
NZ_CP047669.1|1921|WP_015705824.1	NZ_CP047669.1	WP_015705824.1	1921	tssL	T6SSi	9.9e-30	98.1	9	T6SS	T6SS	NZ_CP047669.1_T_2
NZ_CP047669.1|1922|WP_015705825.1	NZ_CP047669.1	WP_015705825.1	1922	tssK	T6SSi	4.4e-136	100	9	T6SS	T6SS	NZ_CP047669.1_T_2
NZ_CP047670.1|3363|WP_199265127.1	NZ_CP047670.1	WP_199265127.1	3363	tssM	T6SSi	2.6e-233	95.9	11	T6SS	T6SS	NZ_CP047670.1_T_1
NZ_CP047670.1|3364|WP_199265128.1	NZ_CP047670.1	WP_199265128.1	3364	tssL	T6SSi	2.9e-59	99.1	11	T6SS	T6SS	NZ_CP047670.1_T_1
NZ_CP047670.1|3365|WP_042485801.1	NZ_CP047670.1	WP_042485801.1	3365	tssK	T6SSi	6.4e-124	99.1	11	T6SS	T6SS	NZ_CP047670.1_T_1
NZ_CP047670.1|3366|WP_233249541.1	NZ_CP047670.1	WP_233249541.1	3366	tssJ	T6SSi	5.2e-29	83.1	11	T6SS	T6SS	NZ_CP047670.1_T_1
NZ_CP047670.1|3369|WP_086069085.1	NZ_CP047670.1	WP_086069085.1	3369	tssG	T6SSi	6.9e-70	94	11	T6SS	T6SS	NZ_CP047670.1_T_1
NZ_CP047670.1|3370|WP_199265131.1	NZ_CP047670.1	WP_199265131.1	3370	tssF	T6SSi	1.2e-145	99.7	11	T6SS	T6SS	NZ_CP047670.1_T_1
NZ_CP047670.1|3371|WP_045929477.1	NZ_CP047670.1	WP_045929477.1	3371	tssE	T6SSi	4.4e-25	97.9	11	T6SS	T6SS	NZ_CP047670.1_T_1
NZ_CP047670.1|3372|WP_035270090.1	NZ_CP047670.1	WP_035270090.1	3372	tssD	T6SSi	9e-34	100	11	T6SS	T6SS	NZ_CP047670.1_T_1
NZ_CP047670.1|3373|WP_199265132.1	NZ_CP047670.1	WP_199265132.1	3373	tssC	T6SSi	9.7e-214	99.2	11	T6SS	T6SS	NZ_CP047670.1_T_1
NZ_CP047670.1|3374|WP_086061191.1	NZ_CP047670.1	WP_086061191.1	3374	tssB	T6SSi	2.4e-57	96.9	11	T6SS	T6SS	NZ_CP047670.1_T_1
NZ_CP047670.1|3381|WP_042485763.1	NZ_CP047670.1	WP_042485763.1	3381	tssI	T6SSi	4.7e-168	99.2	11	T6SS	T6SS	NZ_CP047670.1_T_1
NZ_CP047675.1|2094|WP_014907745.1	NZ_CP047675.1	WP_014907745.1	2094	tssB	T6SSi	5.7e-55	96.3	2	Incomplete	Incomplete	NZ_CP047675.1_D_1
NZ_CP047675.1|2098|WP_015874708.1	NZ_CP047675.1	WP_015874708.1	2098	evpJ	T6SSi	1.2e-19	87.4	2	Incomplete	Incomplete	NZ_CP047675.1_D_1
NZ_CP047675.1|2121|WP_004176434.1	NZ_CP047675.1	WP_004176434.1	2121	tssB	T6SSi	2.8e-57	97.5	12	T6SS	T6SS	NZ_CP047675.1_T_1
NZ_CP047675.1|2122|WP_014907727.1	NZ_CP047675.1	WP_014907727.1	2122	tssC	T6SSi	8.8e-207	94	12	T6SS	T6SS	NZ_CP047675.1_T_1
NZ_CP047675.1|2123|WP_004224345.1	NZ_CP047675.1	WP_004224345.1	2123	tssK	T6SSi	1.2e-136	100	12	T6SS	T6SS	NZ_CP047675.1_T_1
NZ_CP047675.1|2124|WP_004176431.1	NZ_CP047675.1	WP_004176431.1	2124	tssL	T6SSi	5.5e-23	95.3	12	T6SS	T6SS	NZ_CP047675.1_T_1
NZ_CP047675.1|2126|WP_002902160.1	NZ_CP047675.1	WP_002902160.1	2126	tssD	T6SSi	7e-57	98.8	12	T6SS	T6SS	NZ_CP047675.1_T_1
NZ_CP047675.1|2127|WP_015874721.1	NZ_CP047675.1	WP_015874721.1	2127	tssH	T6SSi	0	99.4	12	T6SS	T6SS	NZ_CP047675.1_T_1
NZ_CP047675.1|2128|WP_014907723.1	NZ_CP047675.1	WP_014907723.1	2128	tssI	T6SSi	1.6e-144	97.2	12	T6SS	T6SS	NZ_CP047675.1_T_1
NZ_CP047675.1|2136|WP_014907716.1	NZ_CP047675.1	WP_014907716.1	2136	tssM	T6SSi	8.8e-147	67.1	12	T6SS	T6SS	NZ_CP047675.1_T_1
NZ_CP047675.1|2137|WP_015874732.1	NZ_CP047675.1	WP_015874732.1	2137	tssA	T6SSi	3e-78	99.3	12	T6SS	T6SS	NZ_CP047675.1_T_1
NZ_CP047675.1|2139|WP_004190505.1	NZ_CP047675.1	WP_004190505.1	2139	tssF	T6SSi	3.9e-120	98.7	12	T6SS	T6SS	NZ_CP047675.1_T_1
NZ_CP047675.1|2140|WP_004190503.1	NZ_CP047675.1	WP_004190503.1	2140	tssG	T6SSi	3.4e-46	90.7	12	T6SS	T6SS	NZ_CP047675.1_T_1
NZ_CP047675.1|2141|WP_004176417.1	NZ_CP047675.1	WP_004176417.1	2141	tssJ	T6SSi	7.4e-32	90.9	12	T6SS	T6SS	NZ_CP047675.1_T_1
NZ_CP047675.1|2966|WP_004175538.1	NZ_CP047675.1	WP_004175538.1	2966	tssE	T6SSi	3.2e-28	95.9	9	T6SS	T6SS	NZ_CP047675.1_T_2
NZ_CP047675.1|2967|WP_004175532.1	NZ_CP047675.1	WP_004175532.1	2967	tssJ	T6SSi	1.1e-33	94.2	9	T6SS	T6SS	NZ_CP047675.1_T_2
NZ_CP047675.1|2968|WP_074424896.1	NZ_CP047675.1	WP_074424896.1	2968	tssG	T6SSi	9.1e-53	92.8	9	T6SS	T6SS	NZ_CP047675.1_T_2
NZ_CP047675.1|2969|WP_014907371.1	NZ_CP047675.1	WP_014907371.1	2969	tssF	T6SSi	6.3e-120	98.3	9	T6SS	T6SS	NZ_CP047675.1_T_2
NZ_CP047675.1|2970|WP_014907370.1	NZ_CP047675.1	WP_014907370.1	2970	tssM	T6SSi	1.4e-163	67.3	9	T6SS	T6SS	NZ_CP047675.1_T_2
NZ_CP047675.1|2972|WP_004175522.1	NZ_CP047675.1	WP_004175522.1	2972	evpJ	T6SSi	2.7e-20	100	9	T6SS	T6SS	NZ_CP047675.1_T_2
NZ_CP047675.1|2979|WP_014907360.1	NZ_CP047675.1	WP_014907360.1	2979	tssI	T6SSi	3.9e-124	97.7	9	T6SS	T6SS	NZ_CP047675.1_T_2
NZ_CP047675.1|2981|WP_004891113.1	NZ_CP047675.1	WP_004891113.1	2981	tssL	T6SSi	2.8e-34	96.3	9	T6SS	T6SS	NZ_CP047675.1_T_2
NZ_CP047675.1|2982|WP_015874925.1	NZ_CP047675.1	WP_015874925.1	2982	tssK	T6SSi	7.1e-140	100	9	T6SS	T6SS	NZ_CP047675.1_T_2
NZ_CP047677.1|2094|WP_014907745.1	NZ_CP047677.1	WP_014907745.1	2094	tssB	T6SSi	5.7e-55	96.3	2	Incomplete	Incomplete	NZ_CP047677.1_D_1
NZ_CP047677.1|2098|WP_015874708.1	NZ_CP047677.1	WP_015874708.1	2098	evpJ	T6SSi	1.2e-19	87.4	2	Incomplete	Incomplete	NZ_CP047677.1_D_1
NZ_CP047677.1|2121|WP_004176434.1	NZ_CP047677.1	WP_004176434.1	2121	tssB	T6SSi	2.8e-57	97.5	12	T6SS	T6SS	NZ_CP047677.1_T_1
NZ_CP047677.1|2122|WP_014907727.1	NZ_CP047677.1	WP_014907727.1	2122	tssC	T6SSi	8.8e-207	94	12	T6SS	T6SS	NZ_CP047677.1_T_1
NZ_CP047677.1|2123|WP_004224345.1	NZ_CP047677.1	WP_004224345.1	2123	tssK	T6SSi	1.2e-136	100	12	T6SS	T6SS	NZ_CP047677.1_T_1
NZ_CP047677.1|2124|WP_004176431.1	NZ_CP047677.1	WP_004176431.1	2124	tssL	T6SSi	5.5e-23	95.3	12	T6SS	T6SS	NZ_CP047677.1_T_1
NZ_CP047677.1|2126|WP_002902160.1	NZ_CP047677.1	WP_002902160.1	2126	tssD	T6SSi	7e-57	98.8	12	T6SS	T6SS	NZ_CP047677.1_T_1
NZ_CP047677.1|2127|WP_015874721.1	NZ_CP047677.1	WP_015874721.1	2127	tssH	T6SSi	0	99.4	12	T6SS	T6SS	NZ_CP047677.1_T_1
NZ_CP047677.1|2128|WP_014907723.1	NZ_CP047677.1	WP_014907723.1	2128	tssI	T6SSi	1.6e-144	97.2	12	T6SS	T6SS	NZ_CP047677.1_T_1
NZ_CP047677.1|2135|WP_014907716.1	NZ_CP047677.1	WP_014907716.1	2135	tssM	T6SSi	8.8e-147	67.1	12	T6SS	T6SS	NZ_CP047677.1_T_1
NZ_CP047677.1|2136|WP_015874732.1	NZ_CP047677.1	WP_015874732.1	2136	tssA	T6SSi	3e-78	99.3	12	T6SS	T6SS	NZ_CP047677.1_T_1
NZ_CP047677.1|2138|WP_004190505.1	NZ_CP047677.1	WP_004190505.1	2138	tssF	T6SSi	3.9e-120	98.7	12	T6SS	T6SS	NZ_CP047677.1_T_1
NZ_CP047677.1|2139|WP_004190503.1	NZ_CP047677.1	WP_004190503.1	2139	tssG	T6SSi	3.4e-46	90.7	12	T6SS	T6SS	NZ_CP047677.1_T_1
NZ_CP047677.1|2140|WP_004176417.1	NZ_CP047677.1	WP_004176417.1	2140	tssJ	T6SSi	7.4e-32	90.9	12	T6SS	T6SS	NZ_CP047677.1_T_1
NZ_CP047677.1|2972|WP_004175538.1	NZ_CP047677.1	WP_004175538.1	2972	tssE	T6SSi	3.2e-28	95.9	9	T6SS	T6SS	NZ_CP047677.1_T_2
NZ_CP047677.1|2973|WP_004175532.1	NZ_CP047677.1	WP_004175532.1	2973	tssJ	T6SSi	1.1e-33	94.2	9	T6SS	T6SS	NZ_CP047677.1_T_2
NZ_CP047677.1|2974|WP_074424896.1	NZ_CP047677.1	WP_074424896.1	2974	tssG	T6SSi	9.1e-53	92.8	9	T6SS	T6SS	NZ_CP047677.1_T_2
NZ_CP047677.1|2975|WP_014907371.1	NZ_CP047677.1	WP_014907371.1	2975	tssF	T6SSi	6.3e-120	98.3	9	T6SS	T6SS	NZ_CP047677.1_T_2
NZ_CP047677.1|2976|WP_014907370.1	NZ_CP047677.1	WP_014907370.1	2976	tssM	T6SSi	1.4e-163	67.3	9	T6SS	T6SS	NZ_CP047677.1_T_2
NZ_CP047677.1|2978|WP_004175522.1	NZ_CP047677.1	WP_004175522.1	2978	evpJ	T6SSi	2.7e-20	100	9	T6SS	T6SS	NZ_CP047677.1_T_2
NZ_CP047677.1|2985|WP_014907360.1	NZ_CP047677.1	WP_014907360.1	2985	tssI	T6SSi	3.9e-124	97.7	9	T6SS	T6SS	NZ_CP047677.1_T_2
NZ_CP047677.1|2987|WP_004891113.1	NZ_CP047677.1	WP_004891113.1	2987	tssL	T6SSi	2.8e-34	96.3	9	T6SS	T6SS	NZ_CP047677.1_T_2
NZ_CP047677.1|2988|WP_015874925.1	NZ_CP047677.1	WP_015874925.1	2988	tssK	T6SSi	7.1e-140	100	9	T6SS	T6SS	NZ_CP047677.1_T_2
NZ_CP047679.1|3013|WP_047574740.1	NZ_CP047679.1	WP_047574740.1	3013	tssI	T6SSi	4.1e-157	98.8	13	T6SS	T6SS	NZ_CP047679.1_T_1
NZ_CP047679.1|3021|WP_033643551.1	NZ_CP047679.1	WP_033643551.1	3021	tssJ	T6SSi	2.4e-26	95.5	13	T6SS	T6SS	NZ_CP047679.1_T_1
NZ_CP047679.1|3022|WP_033644304.1	NZ_CP047679.1	WP_033644304.1	3022	tssK	T6SSi	3.1e-132	99.3	13	T6SS	T6SS	NZ_CP047679.1_T_1
NZ_CP047679.1|3023|WP_049272050.1	NZ_CP047679.1	WP_049272050.1	3023	tssL	T6SSi	3.6e-59	99.5	13	T6SS	T6SS	NZ_CP047679.1_T_1
NZ_CP047679.1|3024|WP_033643552.1	NZ_CP047679.1	WP_033643552.1	3024	tssM	T6SSi	5.5e-241	98.9	13	T6SS	T6SS	NZ_CP047679.1_T_1
NZ_CP047679.1|3027|WP_015378282.1	NZ_CP047679.1	WP_015378282.1	3027	tssB	T6SSi	3.6e-61	98.2	13	T6SS	T6SS	NZ_CP047679.1_T_1
NZ_CP047679.1|3028|WP_019452990.1	NZ_CP047679.1	WP_019452990.1	3028	tssC	T6SSi	9.1e-215	98.6	13	T6SS	T6SS	NZ_CP047679.1_T_1
NZ_CP047679.1|3029|WP_004934962.1	NZ_CP047679.1	WP_004934962.1	3029	tssD	T6SSi	4.3e-32	100	13	T6SS	T6SS	NZ_CP047679.1_T_1
NZ_CP047679.1|3039|WP_033650842.1	NZ_CP047679.1	WP_033650842.1	3039	tssE	T6SSi	6e-25	97.9	13	T6SS	T6SS	NZ_CP047679.1_T_1
NZ_CP047679.1|3040|WP_033643563.1	NZ_CP047679.1	WP_033643563.1	3040	tssF	T6SSi	3.6e-167	99.8	13	T6SS	T6SS	NZ_CP047679.1_T_1
NZ_CP047679.1|3041|WP_060660567.1	NZ_CP047679.1	WP_060660567.1	3041	tssG	T6SSi	2.6e-76	94.9	13	T6SS	T6SS	NZ_CP047679.1_T_1
NZ_CP047679.1|3042|WP_122016286.1	NZ_CP047679.1	WP_122016286.1	3042	tssH	T6SSi	0	99.9	13	T6SS	T6SS	NZ_CP047679.1_T_1
NZ_CP047679.1|3044|WP_122016285.1	NZ_CP047679.1	WP_122016285.1	3044	tssI	T6SSi	1.2e-153	84.7	13	T6SS	T6SS	NZ_CP047679.1_T_1
NZ_CP047679.1|3158|WP_046687386.1	NZ_CP047679.1	WP_046687386.1	3158	tssM	T6SSi	4.7e-133	95.9	11	T6SS	T6SS	NZ_CP047679.1_T_2
NZ_CP047679.1|3159|WP_033643654.1	NZ_CP047679.1	WP_033643654.1	3159	tssL	T6SSi	9.6e-29	98.6	11	T6SS	T6SS	NZ_CP047679.1_T_2
NZ_CP047679.1|3160|WP_021505816.1	NZ_CP047679.1	WP_021505816.1	3160	tssK	T6SSi	2.2e-84	99.1	11	T6SS	T6SS	NZ_CP047679.1_T_2
NZ_CP047679.1|3166|WP_004935351.1	NZ_CP047679.1	WP_004935351.1	3166	tssI	T6SSi	2.4e-139	82.8	11	T6SS	T6SS	NZ_CP047679.1_T_2
NZ_CP047679.1|3167|WP_033643660.1	NZ_CP047679.1	WP_033643660.1	3167	tssH	T6SSi	2.9e-300	99.7	11	T6SS	T6SS	NZ_CP047679.1_T_2
NZ_CP047679.1|3168|WP_089191975.1	NZ_CP047679.1	WP_089191975.1	3168	tssG	T6SSi	5.5e-39	91.3	11	T6SS	T6SS	NZ_CP047679.1_T_2
NZ_CP047679.1|3169|WP_033643661.1	NZ_CP047679.1	WP_033643661.1	3169	tssF	T6SSi	2.2e-91	96.8	11	T6SS	T6SS	NZ_CP047679.1_T_2
NZ_CP047679.1|3170|WP_015378391.1	NZ_CP047679.1	WP_015378391.1	3170	tssE	T6SSi	1.5e-13	94.5	11	T6SS	T6SS	NZ_CP047679.1_T_2
NZ_CP047679.1|3171|WP_004935369.1	NZ_CP047679.1	WP_004935369.1	3171	tssD	T6SSi	4e-29	97.6	11	T6SS	T6SS	NZ_CP047679.1_T_2
NZ_CP047679.1|3172|WP_033643662.1	NZ_CP047679.1	WP_033643662.1	3172	tssC	T6SSi	6e-198	99.2	11	T6SS	T6SS	NZ_CP047679.1_T_2
NZ_CP047679.1|3173|WP_033643663.1	NZ_CP047679.1	WP_033643663.1	3173	tssB	T6SSi	1e-56	96.9	11	T6SS	T6SS	NZ_CP047679.1_T_2
NZ_CP047682.1|2095|WP_047571527.1	NZ_CP047682.1	WP_047571527.1	2095	tssI	T6SSi	5.1e-153	84.7	13	T6SS	T6SS	NZ_CP047682.1_T_1
NZ_CP047682.1|2097|WP_094859950.1	NZ_CP047682.1	WP_094859950.1	2097	tssH	T6SSi	0	99.9	13	T6SS	T6SS	NZ_CP047682.1_T_1
NZ_CP047682.1|2098|WP_094859949.1	NZ_CP047682.1	WP_094859949.1	2098	tssG	T6SSi	1.4e-75	93.4	13	T6SS	T6SS	NZ_CP047682.1_T_1
NZ_CP047682.1|2099|WP_033647812.1	NZ_CP047682.1	WP_033647812.1	2099	tssF	T6SSi	2.4e-167	99.8	13	T6SS	T6SS	NZ_CP047682.1_T_1
NZ_CP047682.1|2100|WP_047571529.1	NZ_CP047682.1	WP_047571529.1	2100	tssE	T6SSi	2.6e-25	97.9	13	T6SS	T6SS	NZ_CP047682.1_T_1
NZ_CP047682.1|2109|WP_094859947.1	NZ_CP047682.1	WP_094859947.1	2109	tssD	T6SSi	3.3e-31	92.9	13	T6SS	T6SS	NZ_CP047682.1_T_1
NZ_CP047682.1|2112|WP_016927259.1	NZ_CP047682.1	WP_016927259.1	2112	tssC	T6SSi	9.5e-215	98.6	13	T6SS	T6SS	NZ_CP047682.1_T_1
NZ_CP047682.1|2113|WP_033635026.1	NZ_CP047682.1	WP_033635026.1	2113	tssB	T6SSi	2.4e-61	98.2	13	T6SS	T6SS	NZ_CP047682.1_T_1
NZ_CP047682.1|2116|WP_047571536.1	NZ_CP047682.1	WP_047571536.1	2116	tssM	T6SSi	5.8e-240	98.9	13	T6SS	T6SS	NZ_CP047682.1_T_1
NZ_CP047682.1|2117|WP_049272050.1	NZ_CP047682.1	WP_049272050.1	2117	tssL	T6SSi	3.6e-59	99.5	13	T6SS	T6SS	NZ_CP047682.1_T_1
NZ_CP047682.1|2118|WP_033638522.1	NZ_CP047682.1	WP_033638522.1	2118	tssK	T6SSi	4e-131	99.3	13	T6SS	T6SS	NZ_CP047682.1_T_1
NZ_CP047682.1|2119|WP_048321733.1	NZ_CP047682.1	WP_048321733.1	2119	tssJ	T6SSi	1.7e-26	95.5	13	T6SS	T6SS	NZ_CP047682.1_T_1
NZ_CP047682.1|2127|WP_033647800.1	NZ_CP047682.1	WP_033647800.1	2127	tssI	T6SSi	9.1e-157	96.8	13	T6SS	T6SS	NZ_CP047682.1_T_1
NZ_CP047685.1|3087|WP_033647800.1	NZ_CP047685.1	WP_033647800.1	3087	tssI	T6SSi	9.1e-157	96.8	13	T6SS	T6SS	NZ_CP047685.1_T_1
NZ_CP047685.1|3095|WP_048321733.1	NZ_CP047685.1	WP_048321733.1	3095	tssJ	T6SSi	1.7e-26	95.5	13	T6SS	T6SS	NZ_CP047685.1_T_1
NZ_CP047685.1|3096|WP_033638522.1	NZ_CP047685.1	WP_033638522.1	3096	tssK	T6SSi	3.9e-131	99.3	13	T6SS	T6SS	NZ_CP047685.1_T_1
NZ_CP047685.1|3097|WP_049272050.1	NZ_CP047685.1	WP_049272050.1	3097	tssL	T6SSi	3.6e-59	99.5	13	T6SS	T6SS	NZ_CP047685.1_T_1
NZ_CP047685.1|3098|WP_047571536.1	NZ_CP047685.1	WP_047571536.1	3098	tssM	T6SSi	5.8e-240	98.9	13	T6SS	T6SS	NZ_CP047685.1_T_1
NZ_CP047685.1|3101|WP_033635026.1	NZ_CP047685.1	WP_033635026.1	3101	tssB	T6SSi	2.3e-61	98.2	13	T6SS	T6SS	NZ_CP047685.1_T_1
NZ_CP047685.1|3102|WP_016927259.1	NZ_CP047685.1	WP_016927259.1	3102	tssC	T6SSi	9.5e-215	98.6	13	T6SS	T6SS	NZ_CP047685.1_T_1
NZ_CP047685.1|3105|WP_094859947.1	NZ_CP047685.1	WP_094859947.1	3105	tssD	T6SSi	3.3e-31	92.9	13	T6SS	T6SS	NZ_CP047685.1_T_1
NZ_CP047685.1|3114|WP_047571529.1	NZ_CP047685.1	WP_047571529.1	3114	tssE	T6SSi	2.6e-25	97.9	13	T6SS	T6SS	NZ_CP047685.1_T_1
NZ_CP047685.1|3115|WP_033647812.1	NZ_CP047685.1	WP_033647812.1	3115	tssF	T6SSi	2.4e-167	99.8	13	T6SS	T6SS	NZ_CP047685.1_T_1
NZ_CP047685.1|3116|WP_094859949.1	NZ_CP047685.1	WP_094859949.1	3116	tssG	T6SSi	1.4e-75	93.4	13	T6SS	T6SS	NZ_CP047685.1_T_1
NZ_CP047685.1|3117|WP_094859950.1	NZ_CP047685.1	WP_094859950.1	3117	tssH	T6SSi	0	99.9	13	T6SS	T6SS	NZ_CP047685.1_T_1
NZ_CP047685.1|3119|WP_047571527.1	NZ_CP047685.1	WP_047571527.1	3119	tssI	T6SSi	5.1e-153	84.7	13	T6SS	T6SS	NZ_CP047685.1_T_1
NZ_CP047688.1|3087|WP_033647800.1	NZ_CP047688.1	WP_033647800.1	3087	tssI	T6SSi	9.1e-157	96.8	13	T6SS	T6SS	NZ_CP047688.1_T_1
NZ_CP047688.1|3095|WP_048321733.1	NZ_CP047688.1	WP_048321733.1	3095	tssJ	T6SSi	1.7e-26	95.5	13	T6SS	T6SS	NZ_CP047688.1_T_1
NZ_CP047688.1|3096|WP_033638522.1	NZ_CP047688.1	WP_033638522.1	3096	tssK	T6SSi	4e-131	99.3	13	T6SS	T6SS	NZ_CP047688.1_T_1
NZ_CP047688.1|3097|WP_049272050.1	NZ_CP047688.1	WP_049272050.1	3097	tssL	T6SSi	3.6e-59	99.5	13	T6SS	T6SS	NZ_CP047688.1_T_1
NZ_CP047688.1|3098|WP_047571536.1	NZ_CP047688.1	WP_047571536.1	3098	tssM	T6SSi	5.8e-240	98.9	13	T6SS	T6SS	NZ_CP047688.1_T_1
NZ_CP047688.1|3101|WP_033635026.1	NZ_CP047688.1	WP_033635026.1	3101	tssB	T6SSi	2.3e-61	98.2	13	T6SS	T6SS	NZ_CP047688.1_T_1
NZ_CP047688.1|3102|WP_016927259.1	NZ_CP047688.1	WP_016927259.1	3102	tssC	T6SSi	9.5e-215	98.6	13	T6SS	T6SS	NZ_CP047688.1_T_1
NZ_CP047688.1|3105|WP_094859947.1	NZ_CP047688.1	WP_094859947.1	3105	tssD	T6SSi	3.3e-31	92.9	13	T6SS	T6SS	NZ_CP047688.1_T_1
NZ_CP047688.1|3114|WP_047571529.1	NZ_CP047688.1	WP_047571529.1	3114	tssE	T6SSi	2.6e-25	97.9	13	T6SS	T6SS	NZ_CP047688.1_T_1
NZ_CP047688.1|3115|WP_033647812.1	NZ_CP047688.1	WP_033647812.1	3115	tssF	T6SSi	2.4e-167	99.8	13	T6SS	T6SS	NZ_CP047688.1_T_1
NZ_CP047688.1|3116|WP_094859949.1	NZ_CP047688.1	WP_094859949.1	3116	tssG	T6SSi	1.4e-75	93.4	13	T6SS	T6SS	NZ_CP047688.1_T_1
NZ_CP047688.1|3117|WP_094859950.1	NZ_CP047688.1	WP_094859950.1	3117	tssH	T6SSi	0	99.9	13	T6SS	T6SS	NZ_CP047688.1_T_1
NZ_CP047688.1|3119|WP_047571527.1	NZ_CP047688.1	WP_047571527.1	3119	tssI	T6SSi	5.1e-153	84.7	13	T6SS	T6SS	NZ_CP047688.1_T_1
NZ_CP047691.1|3088|WP_033647800.1	NZ_CP047691.1	WP_033647800.1	3088	tssI	T6SSi	9.1e-157	96.8	13	T6SS	T6SS	NZ_CP047691.1_T_1
NZ_CP047691.1|3096|WP_048321733.1	NZ_CP047691.1	WP_048321733.1	3096	tssJ	T6SSi	1.7e-26	95.5	13	T6SS	T6SS	NZ_CP047691.1_T_1
NZ_CP047691.1|3097|WP_033638522.1	NZ_CP047691.1	WP_033638522.1	3097	tssK	T6SSi	4e-131	99.3	13	T6SS	T6SS	NZ_CP047691.1_T_1
NZ_CP047691.1|3098|WP_049272050.1	NZ_CP047691.1	WP_049272050.1	3098	tssL	T6SSi	3.6e-59	99.5	13	T6SS	T6SS	NZ_CP047691.1_T_1
NZ_CP047691.1|3099|WP_047571536.1	NZ_CP047691.1	WP_047571536.1	3099	tssM	T6SSi	5.8e-240	98.9	13	T6SS	T6SS	NZ_CP047691.1_T_1
NZ_CP047691.1|3102|WP_033635026.1	NZ_CP047691.1	WP_033635026.1	3102	tssB	T6SSi	2.3e-61	98.2	13	T6SS	T6SS	NZ_CP047691.1_T_1
NZ_CP047691.1|3103|WP_016927259.1	NZ_CP047691.1	WP_016927259.1	3103	tssC	T6SSi	9.5e-215	98.6	13	T6SS	T6SS	NZ_CP047691.1_T_1
NZ_CP047691.1|3106|WP_094859947.1	NZ_CP047691.1	WP_094859947.1	3106	tssD	T6SSi	3.3e-31	92.9	13	T6SS	T6SS	NZ_CP047691.1_T_1
NZ_CP047691.1|3115|WP_047571529.1	NZ_CP047691.1	WP_047571529.1	3115	tssE	T6SSi	2.6e-25	97.9	13	T6SS	T6SS	NZ_CP047691.1_T_1
NZ_CP047691.1|3116|WP_033647812.1	NZ_CP047691.1	WP_033647812.1	3116	tssF	T6SSi	2.4e-167	99.8	13	T6SS	T6SS	NZ_CP047691.1_T_1
NZ_CP047691.1|3117|WP_094859949.1	NZ_CP047691.1	WP_094859949.1	3117	tssG	T6SSi	1.4e-75	93.4	13	T6SS	T6SS	NZ_CP047691.1_T_1
NZ_CP047691.1|3118|WP_094859950.1	NZ_CP047691.1	WP_094859950.1	3118	tssH	T6SSi	0	99.9	13	T6SS	T6SS	NZ_CP047691.1_T_1
NZ_CP047691.1|3120|WP_047571527.1	NZ_CP047691.1	WP_047571527.1	3120	tssI	T6SSi	5.1e-153	84.7	13	T6SS	T6SS	NZ_CP047691.1_T_1
NZ_CP047697.1|260|WP_023083885.1	NZ_CP047697.1	WP_023083885.1	260	tssI	T6SSi	1.6e-162	98.5	2	Orphan island	Orphan island	NZ_CP047697.1_I_2_1
NZ_CP047697.1|261|WP_003083317.1	NZ_CP047697.1	WP_003083317.1	261	tssD	T6SSi	4.9e-46	94.1	2	Orphan island	Orphan island	NZ_CP047697.1_I_2_1
NZ_CP047697.1|2545|WP_003105819.1	NZ_CP047697.1	WP_003105819.1	2545	evpJ	T6SSi	3.7e-14	88.4	3	Orphan island	Orphan island	NZ_CP047697.1_I_4_2
NZ_CP047697.1|2548|WP_060774260.1	NZ_CP047697.1	WP_060774260.1	2548	tssI	T6SSi	7e-163	98.5	3	Orphan island	Orphan island	NZ_CP047697.1_I_4_2
NZ_CP047697.1|2549|WP_023090690.1	NZ_CP047697.1	WP_023090690.1	2549	tssD	T6SSi	1.5e-45	94.1	3	Orphan island	Orphan island	NZ_CP047697.1_I_4_2
NZ_CP047697.1|83|WP_003111851.1	NZ_CP047697.1	WP_003111851.1	83	tssM	T6SSi	0	100	15	T6SS	T6SS	NZ_CP047697.1_T_1
NZ_CP047697.1|84|WP_003118500.1	NZ_CP047697.1	WP_003118500.1	84	tssL	T6SSi	8.8e-84	99.5	15	T6SS	T6SS	NZ_CP047697.1_T_1
NZ_CP047697.1|85|WP_003115052.1	NZ_CP047697.1	WP_003115052.1	85	tssK	T6SSi	1.7e-190	100	15	T6SS	T6SS	NZ_CP047697.1_T_1
NZ_CP047697.1|86|WP_031805941.1	NZ_CP047697.1	WP_031805941.1	86	tssJ	T6SSi	1.8e-50	98.7	15	T6SS	T6SS	NZ_CP047697.1_T_1
NZ_CP047697.1|88|WP_003104975.1	NZ_CP047697.1	WP_003104975.1	88	tssA	T6SSi	4.7e-26	50.6	15	T6SS	T6SS	NZ_CP047697.1_T_1
NZ_CP047697.1|89|WP_003083666.1	NZ_CP047697.1	WP_003083666.1	89	tssB	T6SSi	1.8e-67	98.8	15	T6SS	T6SS	NZ_CP047697.1_T_1
NZ_CP047697.1|90|WP_003104973.1	NZ_CP047697.1	WP_003104973.1	90	tssC	T6SSi	5.9e-230	99.2	15	T6SS	T6SS	NZ_CP047697.1_T_1
NZ_CP047697.1|91|WP_003083670.1	NZ_CP047697.1	WP_003083670.1	91	tssD	T6SSi	2.2e-62	100	15	T6SS	T6SS	NZ_CP047697.1_T_1
NZ_CP047697.1|93|WP_003104971.1	NZ_CP047697.1	WP_003104971.1	93	tssE	T6SSi	1.4e-51	99.3	15	T6SS	T6SS	NZ_CP047697.1_T_1
NZ_CP047697.1|94|WP_034054657.1	NZ_CP047697.1	WP_034054657.1	94	tssF	T6SSi	1.1e-254	99.8	15	T6SS	T6SS	NZ_CP047697.1_T_1
NZ_CP047697.1|95|WP_003104969.1	NZ_CP047697.1	WP_003104969.1	95	tssG	T6SSi	9.9e-132	99.4	15	T6SS	T6SS	NZ_CP047697.1_T_1
NZ_CP047697.1|96|WP_010793589.1	NZ_CP047697.1	WP_010793589.1	96	tssH	T6SSi	0	100	15	T6SS	T6SS	NZ_CP047697.1_T_1
NZ_CP047697.1|97|WP_003142374.1	NZ_CP047697.1	WP_003142374.1	97	tssI	T6SSi	2.6e-227	93	15	T6SS	T6SS	NZ_CP047697.1_T_1
NZ_CP047697.1|99|WP_003104959.1	NZ_CP047697.1	WP_003104959.1	99	evpJ	T6SSi	9.9e-39	98.9	15	T6SS	T6SS	NZ_CP047697.1_T_1
NZ_CP047697.1|101|WP_004346969.1	NZ_CP047697.1	WP_004346969.1	101	tssI	T6SSi	4.7e-241	99.7	15	T6SS	T6SS	NZ_CP047697.1_T_1
NZ_CP047697.1|2780|WP_034052475.1	NZ_CP047697.1	WP_034052475.1	2780	tssA	T6SSi	2.4e-49	97.9	11	T6SS	T6SS	NZ_CP047697.1_T_2
NZ_CP047697.1|2781|WP_034054344.1	NZ_CP047697.1	WP_034054344.1	2781	tssB	T6SSi	2e-49	94.5	11	T6SS	T6SS	NZ_CP047697.1_T_2
NZ_CP047697.1|2782|WP_003087596.1	NZ_CP047697.1	WP_003087596.1	2782	tssC	T6SSi	1e-210	98.8	11	T6SS	T6SS	NZ_CP047697.1_T_2
NZ_CP047697.1|2783|WP_003097809.1	NZ_CP047697.1	WP_003097809.1	2783	tssE	T6SSi	2.4e-25	97.9	11	T6SS	T6SS	NZ_CP047697.1_T_2
NZ_CP047697.1|2784|WP_009876213.1	NZ_CP047697.1	WP_009876213.1	2784	tssF	T6SSi	1e-142	99.8	11	T6SS	T6SS	NZ_CP047697.1_T_2
NZ_CP047697.1|2785|WP_003097804.1	NZ_CP047697.1	WP_003097804.1	2785	tssG	T6SSi	4.4e-88	94.6	11	T6SS	T6SS	NZ_CP047697.1_T_2
NZ_CP047697.1|2786|WP_073669358.1	NZ_CP047697.1	WP_073669358.1	2786	tssH	T6SSi	0	99.2	11	T6SS	T6SS	NZ_CP047697.1_T_2
NZ_CP047697.1|2790|WP_003114612.1	NZ_CP047697.1	WP_003114612.1	2790	tssJ	T6SSi	1.6e-35	89	11	T6SS	T6SS	NZ_CP047697.1_T_2
NZ_CP047697.1|2791|WP_003097790.1	NZ_CP047697.1	WP_003097790.1	2791	tssK	T6SSi	1.1e-128	100	11	T6SS	T6SS	NZ_CP047697.1_T_2
NZ_CP047697.1|2792|WP_003087622.1	NZ_CP047697.1	WP_003087622.1	2792	tssL	T6SSi	8.5e-60	99.5	11	T6SS	T6SS	NZ_CP047697.1_T_2
NZ_CP047697.1|2793|WP_003449977.1	NZ_CP047697.1	WP_003449977.1	2793	tssM	T6SSi	2.6e-212	99	11	T6SS	T6SS	NZ_CP047697.1_T_2
NZ_CP047697.1|3520|WP_003104706.1	NZ_CP047697.1	WP_003104706.1	3520	tssL	T6SSi	1.1e-14	52.3	10	T6SS	T6SS	NZ_CP047697.1_T_3
NZ_CP047697.1|3521|WP_034054684.1	NZ_CP047697.1	WP_034054684.1	3521	tssK	T6SSi	2.4e-28	69.2	10	T6SS	T6SS	NZ_CP047697.1_T_3
NZ_CP047697.1|3523|WP_003089493.1	NZ_CP047697.1	WP_003089493.1	3523	tssB	T6SSi	2.6e-56	96.9	10	T6SS	T6SS	NZ_CP047697.1_T_3
NZ_CP047697.1|3524|WP_003089494.1	NZ_CP047697.1	WP_003089494.1	3524	tssC	T6SSi	7.5e-213	98.8	10	T6SS	T6SS	NZ_CP047697.1_T_3
NZ_CP047697.1|3525|WP_003089495.1	NZ_CP047697.1	WP_003089495.1	3525	tssD	T6SSi	6e-28	93.5	10	T6SS	T6SS	NZ_CP047697.1_T_3
NZ_CP047697.1|3526|WP_014602901.1	NZ_CP047697.1	WP_014602901.1	3526	tssE	T6SSi	2.1e-16	83.6	10	T6SS	T6SS	NZ_CP047697.1_T_3
NZ_CP047697.1|3527|WP_003160312.1	NZ_CP047697.1	WP_003160312.1	3527	tssF	T6SSi	3.7e-138	99.3	10	T6SS	T6SS	NZ_CP047697.1_T_3
NZ_CP047697.1|3528|WP_003104928.1	NZ_CP047697.1	WP_003104928.1	3528	tssG	T6SSi	1.5e-54	96.7	10	T6SS	T6SS	NZ_CP047697.1_T_3
NZ_CP047697.1|3529|WP_034054680.1	NZ_CP047697.1	WP_034054680.1	3529	tssH	T6SSi	0	97.1	10	T6SS	T6SS	NZ_CP047697.1_T_3
NZ_CP047697.1|3532|WP_034054678.1	NZ_CP047697.1	WP_034054678.1	3532	tssI	T6SSi	6.5e-146	97.3	10	T6SS	T6SS	NZ_CP047697.1_T_3
NZ_CP047698.1|3035|WP_160287340.1	NZ_CP047698.1	WP_160287340.1	3035	tssM	T6SSi	2.5e-151	68	3	Orphan island	Orphan island	NZ_CP047698.1_I_5_1
NZ_CP047698.1|3037|WP_160287342.1	NZ_CP047698.1	WP_160287342.1	3037	evpJ	T6SSi	8.7e-11	94.7	3	Orphan island	Orphan island	NZ_CP047698.1_I_5_1
NZ_CP047698.1|3042|WP_160287347.1	NZ_CP047698.1	WP_160287347.1	3042	tssI	T6SSi	3.6e-131	94.4	3	Orphan island	Orphan island	NZ_CP047698.1_I_5_1
NZ_CP047698.1|2831|WP_043252530.1	NZ_CP047698.1	WP_043252530.1	2831	tssB	T6SSi	9.3e-62	98.2	14	T6SS	T6SS	NZ_CP047698.1_T_1
NZ_CP047698.1|2832|WP_043252532.1	NZ_CP047698.1	WP_043252532.1	2832	tssC	T6SSi	4.6e-210	97.5	14	T6SS	T6SS	NZ_CP047698.1_T_1
NZ_CP047698.1|2833|WP_160287190.1	NZ_CP047698.1	WP_160287190.1	2833	tssK	T6SSi	2.3e-139	100	14	T6SS	T6SS	NZ_CP047698.1_T_1
NZ_CP047698.1|2834|WP_160287191.1	NZ_CP047698.1	WP_160287191.1	2834	tssL	T6SSi	2e-35	96.3	14	T6SS	T6SS	NZ_CP047698.1_T_1
NZ_CP047698.1|2836|WP_160287193.1	NZ_CP047698.1	WP_160287193.1	2836	tssD	T6SSi	3.5e-57	99.4	14	T6SS	T6SS	NZ_CP047698.1_T_1
NZ_CP047698.1|2837|WP_160287194.1	NZ_CP047698.1	WP_160287194.1	2837	tssH	T6SSi	0	99.5	14	T6SS	T6SS	NZ_CP047698.1_T_1
NZ_CP047698.1|2838|WP_160287195.1	NZ_CP047698.1	WP_160287195.1	2838	tssI	T6SSi	1.7e-137	97.7	14	T6SS	T6SS	NZ_CP047698.1_T_1
NZ_CP047698.1|2844|WP_160287200.1	NZ_CP047698.1	WP_160287200.1	2844	evpJ	T6SSi	1.6e-16	96.8	14	T6SS	T6SS	NZ_CP047698.1_T_1
NZ_CP047698.1|2846|WP_160287202.1	NZ_CP047698.1	WP_160287202.1	2846	tssM	T6SSi	4.8e-157	92.7	14	T6SS	T6SS	NZ_CP047698.1_T_1
NZ_CP047698.1|2847|WP_160287203.1	NZ_CP047698.1	WP_160287203.1	2847	tssA	T6SSi	1.9e-81	99.3	14	T6SS	T6SS	NZ_CP047698.1_T_1
NZ_CP047698.1|2848|WP_160287204.1	NZ_CP047698.1	WP_160287204.1	2848	tssF	T6SSi	8.7e-120	98.8	14	T6SS	T6SS	NZ_CP047698.1_T_1
NZ_CP047698.1|2849|WP_160287205.1	NZ_CP047698.1	WP_160287205.1	2849	tssG	T6SSi	1.2e-42	91.3	14	T6SS	T6SS	NZ_CP047698.1_T_1
NZ_CP047698.1|2850|WP_160287206.1	NZ_CP047698.1	WP_160287206.1	2850	tssJ	T6SSi	7.2e-34	97.4	14	T6SS	T6SS	NZ_CP047698.1_T_1
NZ_CP047698.1|2851|WP_043252538.1	NZ_CP047698.1	WP_043252538.1	2851	tssE	T6SSi	1.5e-24	82.9	14	T6SS	T6SS	NZ_CP047698.1_T_1
NZ_CP047700.1|1886|WP_004899025.1	NZ_CP047700.1	WP_004899025.1	1886	tssK	T6SSi	3.8e-140	100	9	T6SS	T6SS	NZ_CP047700.1_T_1
NZ_CP047700.1|1887|WP_004184632.1	NZ_CP047700.1	WP_004184632.1	1887	tssL	T6SSi	2.1e-35	96.3	9	T6SS	T6SS	NZ_CP047700.1_T_1
NZ_CP047700.1|1889|WP_032425070.1	NZ_CP047700.1	WP_032425070.1	1889	tssI	T6SSi	7.8e-126	97.7	9	T6SS	T6SS	NZ_CP047700.1_T_1
NZ_CP047700.1|1906|WP_002910497.1	NZ_CP047700.1	WP_002910497.1	1906	evpJ	T6SSi	6.5e-21	100	9	T6SS	T6SS	NZ_CP047700.1_T_1
NZ_CP047700.1|1907|WP_032411808.1	NZ_CP047700.1	WP_032411808.1	1907	tssM	T6SSi	1.8e-164	67.3	9	T6SS	T6SS	NZ_CP047700.1_T_1
NZ_CP047700.1|1908|WP_032411805.1	NZ_CP047700.1	WP_032411805.1	1908	tssF	T6SSi	2.3e-120	98.3	9	T6SS	T6SS	NZ_CP047700.1_T_1
NZ_CP047700.1|1909|WP_004189398.1	NZ_CP047700.1	WP_004189398.1	1909	tssG	T6SSi	9.7e-53	92.8	9	T6SS	T6SS	NZ_CP047700.1_T_1
NZ_CP047700.1|1910|WP_004175532.1	NZ_CP047700.1	WP_004175532.1	1910	tssJ	T6SSi	1.1e-33	94.2	9	T6SS	T6SS	NZ_CP047700.1_T_1
NZ_CP047700.1|1911|WP_004175538.1	NZ_CP047700.1	WP_004175538.1	1911	tssE	T6SSi	3.3e-28	95.9	9	T6SS	T6SS	NZ_CP047700.1_T_1
NZ_CP047700.1|2795|WP_004176417.1	NZ_CP047700.1	WP_004176417.1	2795	tssJ	T6SSi	7.6e-32	90.9	11	T6SS	T6SS	NZ_CP047700.1_T_2
NZ_CP047700.1|2796|WP_004176418.1	NZ_CP047700.1	WP_004176418.1	2796	tssG	T6SSi	2.3e-46	90.7	11	T6SS	T6SS	NZ_CP047700.1_T_2
NZ_CP047700.1|2799|WP_040215798.1	NZ_CP047700.1	WP_040215798.1	2799	tssA	T6SSi	3.2e-79	99.3	11	T6SS	T6SS	NZ_CP047700.1_T_2
NZ_CP047700.1|2800|WP_197348385.1	NZ_CP047700.1	WP_197348385.1	2800	tssM	T6SSi	1.5e-146	67.1	11	T6SS	T6SS	NZ_CP047700.1_T_2
NZ_CP047700.1|2811|WP_074177544.1	NZ_CP047700.1	WP_074177544.1	2811	tssI	T6SSi	1.1e-143	97.2	11	T6SS	T6SS	NZ_CP047700.1_T_2
NZ_CP047700.1|2812|WP_062920776.1	NZ_CP047700.1	WP_062920776.1	2812	tssH	T6SSi	0	99.4	11	T6SS	T6SS	NZ_CP047700.1_T_2
NZ_CP047700.1|2813|WP_002902160.1	NZ_CP047700.1	WP_002902160.1	2813	tssD	T6SSi	7.2e-57	98.8	11	T6SS	T6SS	NZ_CP047700.1_T_2
NZ_CP047700.1|2815|WP_004176431.1	NZ_CP047700.1	WP_004176431.1	2815	tssL	T6SSi	5.6e-23	95.3	11	T6SS	T6SS	NZ_CP047700.1_T_2
NZ_CP047700.1|2816|WP_074177543.1	NZ_CP047700.1	WP_074177543.1	2816	tssK	T6SSi	1e-136	100	11	T6SS	T6SS	NZ_CP047700.1_T_2
NZ_CP047700.1|2817|WP_014907727.1	NZ_CP047700.1	WP_014907727.1	2817	tssC	T6SSi	9.1e-207	94	11	T6SS	T6SS	NZ_CP047700.1_T_2
NZ_CP047700.1|2818|WP_004176434.1	NZ_CP047700.1	WP_004176434.1	2818	tssB	T6SSi	2.9e-57	97.5	11	T6SS	T6SS	NZ_CP047700.1_T_2
NZ_CP047707.1|1784|WP_016947153.1	NZ_CP047707.1	WP_016947153.1	1784	tssK	T6SSi	9.8e-140	100	9	T6SS	T6SS	NZ_CP047707.1_T_1
NZ_CP047707.1|1785|WP_004175498.1	NZ_CP047707.1	WP_004175498.1	1785	tssL	T6SSi	6.5e-35	96.3	9	T6SS	T6SS	NZ_CP047707.1_T_1
NZ_CP047707.1|1787|WP_009307584.1	NZ_CP047707.1	WP_009307584.1	1787	tssI	T6SSi	6.6e-124	96.7	9	T6SS	T6SS	NZ_CP047707.1_T_1
NZ_CP047707.1|1792|WP_029499423.1	NZ_CP047707.1	WP_029499423.1	1792	evpJ	T6SSi	1.4e-17	94.7	9	T6SS	T6SS	NZ_CP047707.1_T_1
NZ_CP047707.1|1795|WP_023301801.1	NZ_CP047707.1	WP_023301801.1	1795	tssM	T6SSi	5e-164	67.4	9	T6SS	T6SS	NZ_CP047707.1_T_1
NZ_CP047707.1|1796|WP_004148784.1	NZ_CP047707.1	WP_004148784.1	1796	tssF	T6SSi	2.9e-120	98.3	9	T6SS	T6SS	NZ_CP047707.1_T_1
NZ_CP047707.1|1797|WP_004152910.1	NZ_CP047707.1	WP_004152910.1	1797	tssG	T6SSi	4.5e-53	92.8	9	T6SS	T6SS	NZ_CP047707.1_T_1
NZ_CP047707.1|1798|WP_004184604.1	NZ_CP047707.1	WP_004184604.1	1798	tssJ	T6SSi	3.4e-33	94.2	9	T6SS	T6SS	NZ_CP047707.1_T_1
NZ_CP047707.1|1799|WP_004152261.1	NZ_CP047707.1	WP_004152261.1	1799	tssE	T6SSi	2.1e-28	95.9	9	T6SS	T6SS	NZ_CP047707.1_T_1
NZ_CP047707.1|2658|WP_004176417.1	NZ_CP047707.1	WP_004176417.1	2658	tssJ	T6SSi	7.3e-32	90.9	13	T6SS	T6SS	NZ_CP047707.1_T_2
NZ_CP047707.1|2659|WP_004176418.1	NZ_CP047707.1	WP_004176418.1	2659	tssG	T6SSi	2.2e-46	90.7	13	T6SS	T6SS	NZ_CP047707.1_T_2
NZ_CP047707.1|2660|WP_021440010.1	NZ_CP047707.1	WP_021440010.1	2660	tssF	T6SSi	4.5e-121	98.7	13	T6SS	T6SS	NZ_CP047707.1_T_2
NZ_CP047707.1|2661|WP_004183804.1	NZ_CP047707.1	WP_004183804.1	2661	tssA	T6SSi	4.8e-80	99.5	13	T6SS	T6SS	NZ_CP047707.1_T_2
NZ_CP047707.1|2662|WP_021440009.1	NZ_CP047707.1	WP_021440009.1	2662	tssM	T6SSi	9e-146	67.2	13	T6SS	T6SS	NZ_CP047707.1_T_2
NZ_CP047707.1|2664|WP_023302025.1	NZ_CP047707.1	WP_023302025.1	2664	evpJ	T6SSi	1.3e-11	64.2	13	T6SS	T6SS	NZ_CP047707.1_T_2
NZ_CP047707.1|2668|WP_024623002.1	NZ_CP047707.1	WP_024623002.1	2668	tssI	T6SSi	1.6e-142	97.2	13	T6SS	T6SS	NZ_CP047707.1_T_2
NZ_CP047707.1|2669|WP_023302030.1	NZ_CP047707.1	WP_023302030.1	2669	tssH	T6SSi	0	99.4	13	T6SS	T6SS	NZ_CP047707.1_T_2
NZ_CP047707.1|2670|WP_002902160.1	NZ_CP047707.1	WP_002902160.1	2670	tssD	T6SSi	6.9e-57	98.8	13	T6SS	T6SS	NZ_CP047707.1_T_2
NZ_CP047707.1|2672|WP_004176431.1	NZ_CP047707.1	WP_004176431.1	2672	tssL	T6SSi	5.4e-23	95.3	13	T6SS	T6SS	NZ_CP047707.1_T_2
NZ_CP047707.1|2673|WP_004179544.1	NZ_CP047707.1	WP_004179544.1	2673	tssK	T6SSi	4.3e-137	100	13	T6SS	T6SS	NZ_CP047707.1_T_2
NZ_CP047707.1|2674|WP_023302033.1	NZ_CP047707.1	WP_023302033.1	2674	tssC	T6SSi	8.7e-207	94	13	T6SS	T6SS	NZ_CP047707.1_T_2
NZ_CP047707.1|2675|WP_004176434.1	NZ_CP047707.1	WP_004176434.1	2675	tssB	T6SSi	2.8e-57	97.5	13	T6SS	T6SS	NZ_CP047707.1_T_2
NZ_CP047710.1|950|WP_000157818.1	NZ_CP047710.1	WP_000157818.1	950	tssA	T6SSi	2.6e-129	99.8	17	T6SS	T6SS	NZ_CP047710.1_T_1
NZ_CP047710.1|951|WP_001143069.1	NZ_CP047710.1	WP_001143069.1	951	tssE	T6SSi	1e-42	99.3	17	T6SS	T6SS	NZ_CP047710.1_T_1
NZ_CP047710.1|952|WP_000484009.1	NZ_CP047710.1	WP_000484009.1	952	tssJ	T6SSi	4.3e-56	99.4	17	T6SS	T6SS	NZ_CP047710.1_T_1
NZ_CP047710.1|953|WP_000373307.1	NZ_CP047710.1	WP_000373307.1	953	tssG	T6SSi	1.1e-43	92.5	17	T6SS	T6SS	NZ_CP047710.1_T_1
NZ_CP047710.1|954|WP_000342475.1	NZ_CP047710.1	WP_000342475.1	954	tssF	T6SSi	3.2e-121	98.8	17	T6SS	T6SS	NZ_CP047710.1_T_1
NZ_CP047710.1|956|WP_001531920.1	NZ_CP047710.1	WP_001531920.1	956	evpJ	T6SSi	0.00037	78.9	17	T6SS	T6SS	NZ_CP047710.1_T_1
NZ_CP047710.1|957|WP_012896833.1	NZ_CP047710.1	WP_012896833.1	957	tssA	T6SSi	1.1e-140	99.5	17	T6SS	T6SS	NZ_CP047710.1_T_1
NZ_CP047710.1|958|WP_023141029.1	NZ_CP047710.1	WP_023141029.1	958	tssM	T6SSi	5.5e-296	97.3	17	T6SS	T6SS	NZ_CP047710.1_T_1
NZ_CP047710.1|962|WP_001574083.1	NZ_CP047710.1	WP_001574083.1	962	tssI	T6SSi	1e-182	96.7	17	T6SS	T6SS	NZ_CP047710.1_T_1
NZ_CP047710.1|966|WP_001574081.1	NZ_CP047710.1	WP_001574081.1	966	tssI	T6SSi	2.3e-178	96.7	17	T6SS	T6SS	NZ_CP047710.1_T_1
NZ_CP047710.1|969|WP_001574080.1	NZ_CP047710.1	WP_001574080.1	969	tssI	T6SSi	4.3e-179	96.8	17	T6SS	T6SS	NZ_CP047710.1_T_1
NZ_CP047710.1|970|WP_000147344.1	NZ_CP047710.1	WP_000147344.1	970	tssH	T6SSi	0	99.9	17	T6SS	T6SS	NZ_CP047710.1_T_1
NZ_CP047710.1|971|WP_000997068.1	NZ_CP047710.1	WP_000997068.1	971	tssD	T6SSi	1.9e-62	98.8	17	T6SS	T6SS	NZ_CP047710.1_T_1
NZ_CP047710.1|973|WP_000712316.1	NZ_CP047710.1	WP_000712316.1	973	tssL	T6SSi	2.5e-72	99.5	17	T6SS	T6SS	NZ_CP047710.1_T_1
NZ_CP047710.1|974|WP_000690901.1	NZ_CP047710.1	WP_000690901.1	974	tssK	T6SSi	1.6e-181	100	17	T6SS	T6SS	NZ_CP047710.1_T_1
NZ_CP047710.1|975|WP_001296335.1	NZ_CP047710.1	WP_001296335.1	975	tssC	T6SSi	3.5e-222	99.8	17	T6SS	T6SS	NZ_CP047710.1_T_1
NZ_CP047710.1|976|WP_001296334.1	NZ_CP047710.1	WP_001296334.1	976	tssB	T6SSi	4.7e-64	98.2	17	T6SS	T6SS	NZ_CP047710.1_T_1
NZ_CP047715.1|2206|WP_032673825.1	NZ_CP047715.1	WP_032673825.1	2206	tssD	T6SSi	8.3e-48	91.8	5	Incomplete	Incomplete	NZ_CP047715.1_D_1
NZ_CP047715.1|2209|WP_006810797.1	NZ_CP047715.1	WP_006810797.1	2209	tssL	T6SSi	2.4e-20	96.3	5	Incomplete	Incomplete	NZ_CP047715.1_D_1
NZ_CP047715.1|2210|WP_006810798.1	NZ_CP047715.1	WP_006810798.1	2210	tssK	T6SSi	4.8e-136	100	5	Incomplete	Incomplete	NZ_CP047715.1_D_1
NZ_CP047715.1|2211|WP_032674106.1	NZ_CP047715.1	WP_032674106.1	2211	tssC	T6SSi	1.8e-209	93.6	5	Incomplete	Incomplete	NZ_CP047715.1_D_1
NZ_CP047715.1|2212|WP_003856899.1	NZ_CP047715.1	WP_003856899.1	2212	tssB	T6SSi	4e-58	97.5	5	Incomplete	Incomplete	NZ_CP047715.1_D_1
NZ_CP047715.1|1892|WP_006808883.1	NZ_CP047715.1	WP_006808883.1	1892	tssD	T6SSi	1e-38	94.1	2	Orphan island	Orphan island	NZ_CP047715.1_I_3_1
NZ_CP047715.1|1898|WP_032673487.1	NZ_CP047715.1	WP_032673487.1	1898	evpJ	T6SSi	1.1e-05	57.9	2	Orphan island	Orphan island	NZ_CP047715.1_I_3_1
NZ_CP047715.1|2447|WP_071850018.1	NZ_CP047715.1	WP_071850018.1	2447	evpJ	T6SSi	2.3e-08	78.9	2	Orphan island	Orphan island	NZ_CP047715.1_I_5_2
NZ_CP047715.1|2451|WP_197347174.1	NZ_CP047715.1	WP_197347174.1	2451	tssI	T6SSi	2.8e-107	96	2	Orphan island	Orphan island	NZ_CP047715.1_I_5_2
NZ_CP047715.1|2347|WP_080320290.1	NZ_CP047715.1	WP_080320290.1	2347	evpJ	T6SSi	6.2e-06	50.5	13	T6SS	T6SS	NZ_CP047715.1_T_1
NZ_CP047715.1|2350|WP_006810934.1	NZ_CP047715.1	WP_006810934.1	2350	tssI	T6SSi	4.1e-152	89.9	13	T6SS	T6SS	NZ_CP047715.1_T_1
NZ_CP047715.1|2358|WP_032673884.1	NZ_CP047715.1	WP_032673884.1	2358	tssH	T6SSi	0	99.9	13	T6SS	T6SS	NZ_CP047715.1_T_1
NZ_CP047715.1|2359|WP_006810944.1	NZ_CP047715.1	WP_006810944.1	2359	tssG	T6SSi	3.8e-77	93.1	13	T6SS	T6SS	NZ_CP047715.1_T_1
NZ_CP047715.1|2360|WP_039273991.1	NZ_CP047715.1	WP_039273991.1	2360	tssF	T6SSi	6.9e-162	99.8	13	T6SS	T6SS	NZ_CP047715.1_T_1
NZ_CP047715.1|2361|WP_015570336.1	NZ_CP047715.1	WP_015570336.1	2361	tssE	T6SSi	3.7e-25	98.6	13	T6SS	T6SS	NZ_CP047715.1_T_1
NZ_CP047715.1|2370|WP_014884229.1	NZ_CP047715.1	WP_014884229.1	2370	tssD	T6SSi	4.6e-32	100	13	T6SS	T6SS	NZ_CP047715.1_T_1
NZ_CP047715.1|2371|WP_006810956.1	NZ_CP047715.1	WP_006810956.1	2371	tssC	T6SSi	1.5e-213	97.7	13	T6SS	T6SS	NZ_CP047715.1_T_1
NZ_CP047715.1|2372|WP_008502644.1	NZ_CP047715.1	WP_008502644.1	2372	tssB	T6SSi	9.2e-62	96.3	13	T6SS	T6SS	NZ_CP047715.1_T_1
NZ_CP047715.1|2375|WP_039273996.1	NZ_CP047715.1	WP_039273996.1	2375	tssM	T6SSi	1.5e-236	98.9	13	T6SS	T6SS	NZ_CP047715.1_T_1
NZ_CP047715.1|2376|WP_006810961.1	NZ_CP047715.1	WP_006810961.1	2376	tssL	T6SSi	3.2e-51	99.5	13	T6SS	T6SS	NZ_CP047715.1_T_1
NZ_CP047715.1|2377|WP_032673886.1	NZ_CP047715.1	WP_032673886.1	2377	tssK	T6SSi	5.6e-125	99.8	13	T6SS	T6SS	NZ_CP047715.1_T_1
NZ_CP047715.1|2378|WP_006810963.1	NZ_CP047715.1	WP_006810963.1	2378	tssJ	T6SSi	5.4e-21	82.5	13	T6SS	T6SS	NZ_CP047715.1_T_1
NZ_CP047729.1|2207|WP_032673825.1	NZ_CP047729.1	WP_032673825.1	2207	tssD	T6SSi	7.8e-48	91.8	5	Incomplete	Incomplete	NZ_CP047729.1_D_1
NZ_CP047729.1|2210|WP_006810797.1	NZ_CP047729.1	WP_006810797.1	2210	tssL	T6SSi	2.2e-20	96.3	5	Incomplete	Incomplete	NZ_CP047729.1_D_1
NZ_CP047729.1|2211|WP_006810798.1	NZ_CP047729.1	WP_006810798.1	2211	tssK	T6SSi	4.5e-136	100	5	Incomplete	Incomplete	NZ_CP047729.1_D_1
NZ_CP047729.1|2212|WP_032674106.1	NZ_CP047729.1	WP_032674106.1	2212	tssC	T6SSi	1.7e-209	93.6	5	Incomplete	Incomplete	NZ_CP047729.1_D_1
NZ_CP047729.1|2213|WP_003856899.1	NZ_CP047729.1	WP_003856899.1	2213	tssB	T6SSi	3.7e-58	97.5	5	Incomplete	Incomplete	NZ_CP047729.1_D_1
NZ_CP047729.1|1894|WP_006808883.1	NZ_CP047729.1	WP_006808883.1	1894	tssD	T6SSi	9.4e-39	94.1	2	Orphan island	Orphan island	NZ_CP047729.1_I_3_1
NZ_CP047729.1|1900|WP_032673487.1	NZ_CP047729.1	WP_032673487.1	1900	evpJ	T6SSi	1e-05	57.9	2	Orphan island	Orphan island	NZ_CP047729.1_I_3_1
NZ_CP047729.1|2448|WP_071850018.1	NZ_CP047729.1	WP_071850018.1	2448	evpJ	T6SSi	2.1e-08	78.9	2	Orphan island	Orphan island	NZ_CP047729.1_I_5_2
NZ_CP047729.1|2452|WP_197347174.1	NZ_CP047729.1	WP_197347174.1	2452	tssI	T6SSi	2.6e-107	96	2	Orphan island	Orphan island	NZ_CP047729.1_I_5_2
NZ_CP047729.1|2348|WP_080320290.1	NZ_CP047729.1	WP_080320290.1	2348	evpJ	T6SSi	5.8e-06	50.5	13	T6SS	T6SS	NZ_CP047729.1_T_1
NZ_CP047729.1|2351|WP_006810934.1	NZ_CP047729.1	WP_006810934.1	2351	tssI	T6SSi	3.8e-152	89.9	13	T6SS	T6SS	NZ_CP047729.1_T_1
NZ_CP047729.1|2359|WP_032673884.1	NZ_CP047729.1	WP_032673884.1	2359	tssH	T6SSi	0	99.9	13	T6SS	T6SS	NZ_CP047729.1_T_1
NZ_CP047729.1|2360|WP_006810944.1	NZ_CP047729.1	WP_006810944.1	2360	tssG	T6SSi	3.5e-77	93.1	13	T6SS	T6SS	NZ_CP047729.1_T_1
NZ_CP047729.1|2361|WP_039273991.1	NZ_CP047729.1	WP_039273991.1	2361	tssF	T6SSi	6.5e-162	99.8	13	T6SS	T6SS	NZ_CP047729.1_T_1
NZ_CP047729.1|2362|WP_015570336.1	NZ_CP047729.1	WP_015570336.1	2362	tssE	T6SSi	3.5e-25	98.6	13	T6SS	T6SS	NZ_CP047729.1_T_1
NZ_CP047729.1|2371|WP_014884229.1	NZ_CP047729.1	WP_014884229.1	2371	tssD	T6SSi	4.3e-32	100	13	T6SS	T6SS	NZ_CP047729.1_T_1
NZ_CP047729.1|2372|WP_006810956.1	NZ_CP047729.1	WP_006810956.1	2372	tssC	T6SSi	1.4e-213	97.7	13	T6SS	T6SS	NZ_CP047729.1_T_1
NZ_CP047729.1|2373|WP_008502644.1	NZ_CP047729.1	WP_008502644.1	2373	tssB	T6SSi	8.6e-62	96.3	13	T6SS	T6SS	NZ_CP047729.1_T_1
NZ_CP047729.1|2376|WP_039273996.1	NZ_CP047729.1	WP_039273996.1	2376	tssM	T6SSi	1.4e-236	98.9	13	T6SS	T6SS	NZ_CP047729.1_T_1
NZ_CP047729.1|2377|WP_006810961.1	NZ_CP047729.1	WP_006810961.1	2377	tssL	T6SSi	3e-51	99.5	13	T6SS	T6SS	NZ_CP047729.1_T_1
NZ_CP047729.1|2378|WP_032673886.1	NZ_CP047729.1	WP_032673886.1	2378	tssK	T6SSi	5.2e-125	99.8	13	T6SS	T6SS	NZ_CP047729.1_T_1
NZ_CP047729.1|2379|WP_006810963.1	NZ_CP047729.1	WP_006810963.1	2379	tssJ	T6SSi	5.1e-21	82.5	13	T6SS	T6SS	NZ_CP047729.1_T_1
NZ_CP047736.1|2451|WP_044489021.1	NZ_CP047736.1	WP_044489021.1	2451	evpJ	T6SSi	3.5e-06	50.5	13	T6SS	T6SS	NZ_CP047736.1_T_1
NZ_CP047736.1|2453|WP_023303866.1	NZ_CP047736.1	WP_023303866.1	2453	tssI	T6SSi	1.4e-151	89.9	13	T6SS	T6SS	NZ_CP047736.1_T_1
NZ_CP047736.1|2457|WP_023303869.1	NZ_CP047736.1	WP_023303869.1	2457	tssH	T6SSi	0	99.9	13	T6SS	T6SS	NZ_CP047736.1_T_1
NZ_CP047736.1|2458|WP_197389816.1	NZ_CP047736.1	WP_197389816.1	2458	tssG	T6SSi	2.5e-78	93.1	13	T6SS	T6SS	NZ_CP047736.1_T_1
NZ_CP047736.1|2459|WP_015570337.1	NZ_CP047736.1	WP_015570337.1	2459	tssF	T6SSi	1e-161	99.8	13	T6SS	T6SS	NZ_CP047736.1_T_1
NZ_CP047736.1|2460|WP_015570336.1	NZ_CP047736.1	WP_015570336.1	2460	tssE	T6SSi	3.7e-25	98.6	13	T6SS	T6SS	NZ_CP047736.1_T_1
NZ_CP047736.1|2467|WP_014884229.1	NZ_CP047736.1	WP_014884229.1	2467	tssD	T6SSi	4.6e-32	100	13	T6SS	T6SS	NZ_CP047736.1_T_1
NZ_CP047736.1|2470|WP_006810956.1	NZ_CP047736.1	WP_006810956.1	2470	tssC	T6SSi	1.5e-213	97.7	13	T6SS	T6SS	NZ_CP047736.1_T_1
NZ_CP047736.1|2471|WP_008502644.1	NZ_CP047736.1	WP_008502644.1	2471	tssB	T6SSi	9.2e-62	96.3	13	T6SS	T6SS	NZ_CP047736.1_T_1
NZ_CP047736.1|2474|WP_023303873.1	NZ_CP047736.1	WP_023303873.1	2474	tssM	T6SSi	3.6e-236	98.7	13	T6SS	T6SS	NZ_CP047736.1_T_1
NZ_CP047736.1|2475|WP_003859963.1	NZ_CP047736.1	WP_003859963.1	2475	tssL	T6SSi	3.2e-51	99.5	13	T6SS	T6SS	NZ_CP047736.1_T_1
NZ_CP047736.1|2476|WP_015570328.1	NZ_CP047736.1	WP_015570328.1	2476	tssK	T6SSi	1.9e-125	99.8	13	T6SS	T6SS	NZ_CP047736.1_T_1
NZ_CP047736.1|2477|WP_032619551.1	NZ_CP047736.1	WP_032619551.1	2477	tssJ	T6SSi	5.6e-21	82.5	13	T6SS	T6SS	NZ_CP047736.1_T_1
NZ_CP047740.1|2461|WP_044489021.1	NZ_CP047740.1	WP_044489021.1	2461	evpJ	T6SSi	3.5e-06	50.5	13	T6SS	T6SS	NZ_CP047740.1_T_1
NZ_CP047740.1|2463|WP_023303866.1	NZ_CP047740.1	WP_023303866.1	2463	tssI	T6SSi	1.4e-151	89.9	13	T6SS	T6SS	NZ_CP047740.1_T_1
NZ_CP047740.1|2467|WP_023303869.1	NZ_CP047740.1	WP_023303869.1	2467	tssH	T6SSi	0	99.9	13	T6SS	T6SS	NZ_CP047740.1_T_1
NZ_CP047740.1|2468|WP_032619556.1	NZ_CP047740.1	WP_032619556.1	2468	tssG	T6SSi	7.8e-78	93.1	13	T6SS	T6SS	NZ_CP047740.1_T_1
NZ_CP047740.1|2469|WP_015570337.1	NZ_CP047740.1	WP_015570337.1	2469	tssF	T6SSi	1.1e-161	99.8	13	T6SS	T6SS	NZ_CP047740.1_T_1
NZ_CP047740.1|2470|WP_015570336.1	NZ_CP047740.1	WP_015570336.1	2470	tssE	T6SSi	3.8e-25	98.6	13	T6SS	T6SS	NZ_CP047740.1_T_1
NZ_CP047740.1|2477|WP_014884229.1	NZ_CP047740.1	WP_014884229.1	2477	tssD	T6SSi	4.6e-32	100	13	T6SS	T6SS	NZ_CP047740.1_T_1
NZ_CP047740.1|2480|WP_006810956.1	NZ_CP047740.1	WP_006810956.1	2480	tssC	T6SSi	1.5e-213	97.7	13	T6SS	T6SS	NZ_CP047740.1_T_1
NZ_CP047740.1|2481|WP_008502644.1	NZ_CP047740.1	WP_008502644.1	2481	tssB	T6SSi	9.3e-62	96.3	13	T6SS	T6SS	NZ_CP047740.1_T_1
NZ_CP047740.1|2484|WP_023303873.1	NZ_CP047740.1	WP_023303873.1	2484	tssM	T6SSi	3.6e-236	98.7	13	T6SS	T6SS	NZ_CP047740.1_T_1
NZ_CP047740.1|2485|WP_003859963.1	NZ_CP047740.1	WP_003859963.1	2485	tssL	T6SSi	3.2e-51	99.5	13	T6SS	T6SS	NZ_CP047740.1_T_1
NZ_CP047740.1|2486|WP_015570328.1	NZ_CP047740.1	WP_015570328.1	2486	tssK	T6SSi	1.9e-125	99.8	13	T6SS	T6SS	NZ_CP047740.1_T_1
NZ_CP047740.1|2487|WP_032619551.1	NZ_CP047740.1	WP_032619551.1	2487	tssJ	T6SSi	5.6e-21	82.5	13	T6SS	T6SS	NZ_CP047740.1_T_1
NZ_CP047757.1|2459|WP_044489021.1	NZ_CP047757.1	WP_044489021.1	2459	evpJ	T6SSi	3.7e-06	50.5	13	T6SS	T6SS	NZ_CP047757.1_T_1
NZ_CP047757.1|2461|WP_023303866.1	NZ_CP047757.1	WP_023303866.1	2461	tssI	T6SSi	1.4e-151	89.9	13	T6SS	T6SS	NZ_CP047757.1_T_1
NZ_CP047757.1|2465|WP_023303869.1	NZ_CP047757.1	WP_023303869.1	2465	tssH	T6SSi	0	99.9	13	T6SS	T6SS	NZ_CP047757.1_T_1
NZ_CP047757.1|2466|WP_032619556.1	NZ_CP047757.1	WP_032619556.1	2466	tssG	T6SSi	8.1e-78	93.1	13	T6SS	T6SS	NZ_CP047757.1_T_1
NZ_CP047757.1|2467|WP_015570337.1	NZ_CP047757.1	WP_015570337.1	2467	tssF	T6SSi	1.1e-161	99.8	13	T6SS	T6SS	NZ_CP047757.1_T_1
NZ_CP047757.1|2468|WP_015570336.1	NZ_CP047757.1	WP_015570336.1	2468	tssE	T6SSi	3.9e-25	98.6	13	T6SS	T6SS	NZ_CP047757.1_T_1
NZ_CP047757.1|2475|WP_014884229.1	NZ_CP047757.1	WP_014884229.1	2475	tssD	T6SSi	4.8e-32	100	13	T6SS	T6SS	NZ_CP047757.1_T_1
NZ_CP047757.1|2478|WP_006810956.1	NZ_CP047757.1	WP_006810956.1	2478	tssC	T6SSi	1.5e-213	97.7	13	T6SS	T6SS	NZ_CP047757.1_T_1
NZ_CP047757.1|2479|WP_008502644.1	NZ_CP047757.1	WP_008502644.1	2479	tssB	T6SSi	9.7e-62	96.3	13	T6SS	T6SS	NZ_CP047757.1_T_1
NZ_CP047757.1|2482|WP_023303873.1	NZ_CP047757.1	WP_023303873.1	2482	tssM	T6SSi	3.8e-236	98.7	13	T6SS	T6SS	NZ_CP047757.1_T_1
NZ_CP047757.1|2483|WP_003859963.1	NZ_CP047757.1	WP_003859963.1	2483	tssL	T6SSi	3.3e-51	99.5	13	T6SS	T6SS	NZ_CP047757.1_T_1
NZ_CP047757.1|2484|WP_015570328.1	NZ_CP047757.1	WP_015570328.1	2484	tssK	T6SSi	2e-125	99.8	13	T6SS	T6SS	NZ_CP047757.1_T_1
NZ_CP047757.1|2485|WP_032619551.1	NZ_CP047757.1	WP_032619551.1	2485	tssJ	T6SSi	5.8e-21	82.5	13	T6SS	T6SS	NZ_CP047757.1_T_1
NZ_CP047765.1|1806|WP_192841898.1	NZ_CP047765.1	WP_192841898.1	1806	tssJ	T6SSi	5.5e-35	92.9	2	Incomplete	Incomplete	NZ_CP047765.1_D_1
NZ_CP047765.1|1807|WP_032661771.1	NZ_CP047765.1	WP_032661771.1	1807	tssE	T6SSi	3.8e-27	84.9	2	Incomplete	Incomplete	NZ_CP047765.1_D_1
NZ_CP047765.1|2215|WP_072199649.1	NZ_CP047765.1	WP_072199649.1	2215	tssH	T6SSi	0	89.9	2	Incomplete	Incomplete	NZ_CP047765.1_D_2
NZ_CP047765.1|2216|WP_060580247.1	NZ_CP047765.1	WP_060580247.1	2216	tssB	T6SSi	4.5e-58	97.5	2	Incomplete	Incomplete	NZ_CP047765.1_D_2
NZ_CP047765.1|2374|WP_197355081.1	NZ_CP047765.1	WP_197355081.1	2374	evpJ	T6SSi	3.3e-06	50.5	15	T6SS	T6SS	NZ_CP047765.1_T_1
NZ_CP047765.1|2377|WP_197355082.1	NZ_CP047765.1	WP_197355082.1	2377	tssI	T6SSi	1.4e-151	89.7	15	T6SS	T6SS	NZ_CP047765.1_T_1
NZ_CP047765.1|2384|WP_060580446.1	NZ_CP047765.1	WP_060580446.1	2384	evpJ	T6SSi	4.8e-16	77.9	15	T6SS	T6SS	NZ_CP047765.1_T_1
NZ_CP047765.1|2385|WP_197355083.1	NZ_CP047765.1	WP_197355083.1	2385	tssI	T6SSi	1.7e-154	91.4	15	T6SS	T6SS	NZ_CP047765.1_T_1
NZ_CP047765.1|2390|WP_060580027.1	NZ_CP047765.1	WP_060580027.1	2390	tssH	T6SSi	0	99.9	15	T6SS	T6SS	NZ_CP047765.1_T_1
NZ_CP047765.1|2391|WP_060580028.1	NZ_CP047765.1	WP_060580028.1	2391	tssG	T6SSi	7.3e-78	93.1	15	T6SS	T6SS	NZ_CP047765.1_T_1
NZ_CP047765.1|2392|WP_045332153.1	NZ_CP047765.1	WP_045332153.1	2392	tssF	T6SSi	5.7e-162	99.8	15	T6SS	T6SS	NZ_CP047765.1_T_1
NZ_CP047765.1|2393|WP_060580029.1	NZ_CP047765.1	WP_060580029.1	2393	tssE	T6SSi	1e-24	98.6	15	T6SS	T6SS	NZ_CP047765.1_T_1
NZ_CP047765.1|2401|WP_014884229.1	NZ_CP047765.1	WP_014884229.1	2401	tssD	T6SSi	4.3e-32	100	15	T6SS	T6SS	NZ_CP047765.1_T_1
NZ_CP047765.1|2405|WP_006810956.1	NZ_CP047765.1	WP_006810956.1	2405	tssC	T6SSi	1.4e-213	97.7	15	T6SS	T6SS	NZ_CP047765.1_T_1
NZ_CP047765.1|2406|WP_008502644.1	NZ_CP047765.1	WP_008502644.1	2406	tssB	T6SSi	8.7e-62	96.3	15	T6SS	T6SS	NZ_CP047765.1_T_1
NZ_CP047765.1|2409|WP_060580035.1	NZ_CP047765.1	WP_060580035.1	2409	tssM	T6SSi	2.9e-236	98.9	15	T6SS	T6SS	NZ_CP047765.1_T_1
NZ_CP047765.1|2410|WP_003859963.1	NZ_CP047765.1	WP_003859963.1	2410	tssL	T6SSi	3e-51	99.5	15	T6SS	T6SS	NZ_CP047765.1_T_1
NZ_CP047765.1|2411|WP_060580036.1	NZ_CP047765.1	WP_060580036.1	2411	tssK	T6SSi	5.7e-125	99.8	15	T6SS	T6SS	NZ_CP047765.1_T_1
NZ_CP047765.1|2412|WP_015570327.1	NZ_CP047765.1	WP_015570327.1	2412	tssJ	T6SSi	5.4e-21	82.5	15	T6SS	T6SS	NZ_CP047765.1_T_1
NZ_CP047773.1|4309|WP_003826683.1	NZ_CP047773.1	WP_003826683.1	4309	evpJ	T6SSi	1.1e-09	88.4	2	Orphan island	Orphan island	NZ_CP047773.1_I_5_1
NZ_CP047773.1|4314|WP_193134917.1	NZ_CP047773.1	WP_193134917.1	4314	tssI	T6SSi	1.7e-109	98.2	2	Orphan island	Orphan island	NZ_CP047773.1_I_5_1
NZ_CP047773.1|717|WP_048225523.1	NZ_CP047773.1	WP_048225523.1	717	tssB	T6SSi	1.6e-57	97.5	14	T6SS	T6SS	NZ_CP047773.1_T_1
NZ_CP047773.1|718|WP_048225521.1	NZ_CP047773.1	WP_048225521.1	718	tssC	T6SSi	5e-208	99.4	14	T6SS	T6SS	NZ_CP047773.1_T_1
NZ_CP047773.1|719|WP_003828337.1	NZ_CP047773.1	WP_003828337.1	719	tssK	T6SSi	1.2e-133	100	14	T6SS	T6SS	NZ_CP047773.1_T_1
NZ_CP047773.1|720|WP_003828335.1	NZ_CP047773.1	WP_003828335.1	720	tssL	T6SSi	5.9e-37	97.2	14	T6SS	T6SS	NZ_CP047773.1_T_1
NZ_CP047773.1|722|WP_003024437.1	NZ_CP047773.1	WP_003024437.1	722	tssD	T6SSi	1.3e-55	98.2	14	T6SS	T6SS	NZ_CP047773.1_T_1
NZ_CP047773.1|723|WP_197385511.1	NZ_CP047773.1	WP_197385511.1	723	tssH	T6SSi	0	99.7	14	T6SS	T6SS	NZ_CP047773.1_T_1
NZ_CP047773.1|726|WP_197385512.1	NZ_CP047773.1	WP_197385512.1	726	tssI	T6SSi	2.8e-123	96.7	14	T6SS	T6SS	NZ_CP047773.1_T_1
NZ_CP047773.1|738|WP_003825370.1	NZ_CP047773.1	WP_003825370.1	738	evpJ	T6SSi	9e-13	83.2	14	T6SS	T6SS	NZ_CP047773.1_T_1
NZ_CP047773.1|742|WP_197385517.1	NZ_CP047773.1	WP_197385517.1	742	tssA	T6SSi	2.1e-86	99.3	14	T6SS	T6SS	NZ_CP047773.1_T_1
NZ_CP047773.1|743|WP_149334927.1	NZ_CP047773.1	WP_149334927.1	743	tssF	T6SSi	7.1e-120	98.5	14	T6SS	T6SS	NZ_CP047773.1_T_1
NZ_CP047773.1|744|WP_193134689.1	NZ_CP047773.1	WP_193134689.1	744	tssG	T6SSi	1.7e-49	99.1	14	T6SS	T6SS	NZ_CP047773.1_T_1
NZ_CP047773.1|745|WP_197385518.1	NZ_CP047773.1	WP_197385518.1	745	tssJ	T6SSi	9.1e-35	94.8	14	T6SS	T6SS	NZ_CP047773.1_T_1
NZ_CP047773.1|746|WP_003825386.1	NZ_CP047773.1	WP_003825386.1	746	tssE	T6SSi	1.3e-28	96.6	14	T6SS	T6SS	NZ_CP047773.1_T_1
NZ_CP047773.1|747|WP_197385519.1	NZ_CP047773.1	WP_197385519.1	747	tssA	T6SSi	3.3e-56	96.1	14	T6SS	T6SS	NZ_CP047773.1_T_1
NZ_CP047876.1|3135|WP_000103243.1	NZ_CP047876.1	WP_000103243.1	3135	tssI	T6SSi	1e-154	89.7	2	Orphan island	Orphan island	NZ_CP047876.1_I_5_1
NZ_CP047876.1|3137|WP_089078776.1	NZ_CP047876.1	WP_089078776.1	3137	evpJ	T6SSi	3.3e-08	51.6	2	Orphan island	Orphan island	NZ_CP047876.1_I_5_1
NZ_CP047876.1|3469|WP_089078730.1	NZ_CP047876.1	WP_089078730.1	3469	tssI	T6SSi	6.8e-156	92.7	14	T6SS	T6SS	NZ_CP047876.1_T_1
NZ_CP047876.1|3470|WP_001142958.1	NZ_CP047876.1	WP_001142958.1	3470	tssD	T6SSi	3.3e-53	97.1	14	T6SS	T6SS	NZ_CP047876.1_T_1
NZ_CP047876.1|3471|WP_000037397.1	NZ_CP047876.1	WP_000037397.1	3471	tssB	T6SSi	9.2e-51	93.9	14	T6SS	T6SS	NZ_CP047876.1_T_1
NZ_CP047876.1|3473|WP_000056978.1	NZ_CP047876.1	WP_000056978.1	3473	tssC	T6SSi	9.5e-218	98.6	14	T6SS	T6SS	NZ_CP047876.1_T_1
NZ_CP047876.1|3474|WP_000611742.1	NZ_CP047876.1	WP_000611742.1	3474	tssE	T6SSi	1.7e-20	98.6	14	T6SS	T6SS	NZ_CP047876.1_T_1
NZ_CP047876.1|3475|WP_000393844.1	NZ_CP047876.1	WP_000393844.1	3475	tssF	T6SSi	9.1e-153	99.7	14	T6SS	T6SS	NZ_CP047876.1_T_1
NZ_CP047876.1|3476|WP_000348793.1	NZ_CP047876.1	WP_000348793.1	3476	tssG	T6SSi	4.6e-91	95.5	14	T6SS	T6SS	NZ_CP047876.1_T_1
NZ_CP047876.1|3478|WP_001080149.1	NZ_CP047876.1	WP_001080149.1	3478	tssJ	T6SSi	6.7e-33	95.5	14	T6SS	T6SS	NZ_CP047876.1_T_1
NZ_CP047876.1|3479|WP_000246416.1	NZ_CP047876.1	WP_000246416.1	3479	tssK	T6SSi	1e-139	99.8	14	T6SS	T6SS	NZ_CP047876.1_T_1
NZ_CP047876.1|3480|WP_000343293.1	NZ_CP047876.1	WP_000343293.1	3480	tssL	T6SSi	1.8e-58	99.5	14	T6SS	T6SS	NZ_CP047876.1_T_1
NZ_CP047876.1|3481|WP_000614334.1	NZ_CP047876.1	WP_000614334.1	3481	tssH	T6SSi	0	99.9	14	T6SS	T6SS	NZ_CP047876.1_T_1
NZ_CP047876.1|3483|WP_001240532.1	NZ_CP047876.1	WP_001240532.1	3483	tssA	T6SSi	2.2e-56	94.7	14	T6SS	T6SS	NZ_CP047876.1_T_1
NZ_CP047876.1|3484|WP_122985420.1	NZ_CP047876.1	WP_122985420.1	3484	tssM	T6SSi	2.8e-260	100	14	T6SS	T6SS	NZ_CP047876.1_T_1
NZ_CP047876.1|3485|WP_089078728.1	NZ_CP047876.1	WP_089078728.1	3485	tssD	T6SSi	3.3e-20	87.1	14	T6SS	T6SS	NZ_CP047876.1_T_1
NZ_CP047881.1|3470|WP_026037004.1	NZ_CP047881.1	WP_026037004.1	3470	tssE	T6SSi	9.3e-06	54.1	2	Incomplete	Incomplete	NZ_CP047881.1_D_1
NZ_CP047881.1|3471|WP_000338758.1	NZ_CP047881.1	WP_000338758.1	3471	tssD	T6SSi	9.9e-28	94.7	2	Incomplete	Incomplete	NZ_CP047881.1_D_1
NZ_CP047881.1|828|WP_000145239.1	NZ_CP047881.1	WP_000145239.1	828	tssG	T6SSi	8.9e-68	96.1	13	T6SS	T6SS	NZ_CP047881.1_T_1
NZ_CP047881.1|829|WP_023994006.1	NZ_CP047881.1	WP_023994006.1	829	tssF	T6SSi	2.9e-142	99.3	13	T6SS	T6SS	NZ_CP047881.1_T_1
NZ_CP047881.1|830|WP_000108007.1	NZ_CP047881.1	WP_000108007.1	830	tssE	T6SSi	5.2e-23	94.5	13	T6SS	T6SS	NZ_CP047881.1_T_1
NZ_CP047881.1|833|WP_023994003.1	NZ_CP047881.1	WP_023994003.1	833	tssH	T6SSi	0	99.5	13	T6SS	T6SS	NZ_CP047881.1_T_1
NZ_CP047881.1|834|WP_023994002.1	NZ_CP047881.1	WP_023994002.1	834	tssB	T6SSi	2e-61	98.2	13	T6SS	T6SS	NZ_CP047881.1_T_1
NZ_CP047881.1|835|WP_000013884.1	NZ_CP047881.1	WP_000013884.1	835	tssC	T6SSi	2.3e-206	97.1	13	T6SS	T6SS	NZ_CP047881.1_T_1
NZ_CP047881.1|838|WP_000312802.1	NZ_CP047881.1	WP_000312802.1	838	tssD	T6SSi	3e-39	99.4	13	T6SS	T6SS	NZ_CP047881.1_T_1
NZ_CP047881.1|841|WP_000119443.1	NZ_CP047881.1	WP_000119443.1	841	tssD	T6SSi	5.6e-40	99.4	13	T6SS	T6SS	NZ_CP047881.1_T_1
NZ_CP047881.1|842|WP_020898423.1	NZ_CP047881.1	WP_020898423.1	842	tssJ	T6SSi	5e-36	87	13	T6SS	T6SS	NZ_CP047881.1_T_1
NZ_CP047881.1|843|WP_023994000.1	NZ_CP047881.1	WP_023994000.1	843	tssK	T6SSi	1.8e-110	100	13	T6SS	T6SS	NZ_CP047881.1_T_1
NZ_CP047881.1|844|WP_000132483.1	NZ_CP047881.1	WP_000132483.1	844	tssL	T6SSi	1.4e-39	97.7	13	T6SS	T6SS	NZ_CP047881.1_T_1
NZ_CP047881.1|847|WP_023993998.1	NZ_CP047881.1	WP_023993998.1	847	tssM	T6SSi	5.3e-186	95.9	13	T6SS	T6SS	NZ_CP047881.1_T_1
NZ_CP047881.1|853|WP_023993996.1	NZ_CP047881.1	WP_023993996.1	853	tssI	T6SSi	6.2e-146	90.9	13	T6SS	T6SS	NZ_CP047881.1_T_1
NZ_CP047929.1|863|WP_163801730.1	NZ_CP047929.1	WP_163801730.1	863	tssI	T6SSi	2.2e-135	94.2	2	Orphan island	Orphan island	NZ_CP047929.1_I_2_2
NZ_CP047929.1|864|WP_004246976.1	NZ_CP047929.1	WP_004246976.1	864	tssD	T6SSi	5.3e-61	97.1	2	Orphan island	Orphan island	NZ_CP047929.1_I_2_2
NZ_CP047929.1|663|WP_004251082.1	NZ_CP047929.1	WP_004251082.1	663	evpJ	T6SSi	4e-08	76.8	2	Orphan island	Orphan island	NZ_CP047929.1_I_5_1
NZ_CP047929.1|664|WP_110144355.1	NZ_CP047929.1	WP_110144355.1	664	tssI	T6SSi	1.3e-139	99	2	Orphan island	Orphan island	NZ_CP047929.1_I_5_1
NZ_CP047929.1|1195|WP_161779295.1	NZ_CP047929.1	WP_161779295.1	1195	tssI	T6SSi	3.1e-133	91	15	T6SS	T6SS	NZ_CP047929.1_T_1
NZ_CP047929.1|1196|WP_004246976.1	NZ_CP047929.1	WP_004246976.1	1196	tssD	T6SSi	5.3e-61	97.1	15	T6SS	T6SS	NZ_CP047929.1_T_1
NZ_CP047929.1|1197|WP_004247653.1	NZ_CP047929.1	WP_004247653.1	1197	tssB	T6SSi	3.3e-58	94.5	15	T6SS	T6SS	NZ_CP047929.1_T_1
NZ_CP047929.1|1198|WP_004247652.1	NZ_CP047929.1	WP_004247652.1	1198	tssC	T6SSi	5.5e-216	99.6	15	T6SS	T6SS	NZ_CP047929.1_T_1
NZ_CP047929.1|1199|WP_004244624.1	NZ_CP047929.1	WP_004244624.1	1199	tssE	T6SSi	2.2e-31	98.6	15	T6SS	T6SS	NZ_CP047929.1_T_1
NZ_CP047929.1|1200|WP_049218375.1	NZ_CP047929.1	WP_049218375.1	1200	tssF	T6SSi	3.2e-135	99.5	15	T6SS	T6SS	NZ_CP047929.1_T_1
NZ_CP047929.1|1201|WP_004244621.1	NZ_CP047929.1	WP_004244621.1	1201	tssG	T6SSi	1.4e-101	100	15	T6SS	T6SS	NZ_CP047929.1_T_1
NZ_CP047929.1|1203|WP_004244619.1	NZ_CP047929.1	WP_004244619.1	1203	tssJ	T6SSi	1.9e-36	96.1	15	T6SS	T6SS	NZ_CP047929.1_T_1
NZ_CP047929.1|1204|WP_026164596.1	NZ_CP047929.1	WP_026164596.1	1204	tssK	T6SSi	3.9e-151	99.8	15	T6SS	T6SS	NZ_CP047929.1_T_1
NZ_CP047929.1|1205|WP_004244617.1	NZ_CP047929.1	WP_004244617.1	1205	tssL	T6SSi	4.3e-60	97.7	15	T6SS	T6SS	NZ_CP047929.1_T_1
NZ_CP047929.1|1206|WP_134736437.1	NZ_CP047929.1	WP_134736437.1	1206	tssH	T6SSi	0	100	15	T6SS	T6SS	NZ_CP047929.1_T_1
NZ_CP047929.1|1209|WP_110144416.1	NZ_CP047929.1	WP_110144416.1	1209	tssA	T6SSi	1e-68	99.5	15	T6SS	T6SS	NZ_CP047929.1_T_1
NZ_CP047929.1|1210|WP_004244610.1	NZ_CP047929.1	WP_004244610.1	1210	tssM	T6SSi	2.8e-246	98.4	15	T6SS	T6SS	NZ_CP047929.1_T_1
NZ_CP047929.1|1212|WP_004244608.1	NZ_CP047929.1	WP_004244608.1	1212	tssF	T6SSi	7.5e-31	53.5	15	T6SS	T6SS	NZ_CP047929.1_T_1
NZ_CP047929.1|1213|WP_004244607.1	NZ_CP047929.1	WP_004244607.1	1213	tssD	T6SSi	1.8e-21	93.5	15	T6SS	T6SS	NZ_CP047929.1_T_1
NZ_CP047965.1|2451|WP_109923694.1	NZ_CP047965.1	WP_109923694.1	2451	tssA	T6SSi	4.3e-51	89.9	16	T6SS	T6SS	NZ_CP047965.1_T_1
NZ_CP047965.1|2452|WP_032653725.1	NZ_CP047965.1	WP_032653725.1	2452	tssE	T6SSi	1.6e-28	85.6	16	T6SS	T6SS	NZ_CP047965.1_T_1
NZ_CP047965.1|2456|WP_063613279.1	NZ_CP047965.1	WP_063613279.1	2456	tssI	T6SSi	3.5e-131	97	16	T6SS	T6SS	NZ_CP047965.1_T_1
NZ_CP047965.1|2457|WP_032653735.1	NZ_CP047965.1	WP_032653735.1	2457	tssJ	T6SSi	3.2e-32	92.2	16	T6SS	T6SS	NZ_CP047965.1_T_1
NZ_CP047965.1|2458|WP_032653738.1	NZ_CP047965.1	WP_032653738.1	2458	tssG	T6SSi	2.4e-49	99.4	16	T6SS	T6SS	NZ_CP047965.1_T_1
NZ_CP047965.1|2459|WP_032653740.1	NZ_CP047965.1	WP_032653740.1	2459	tssF	T6SSi	5.7e-120	99	16	T6SS	T6SS	NZ_CP047965.1_T_1
NZ_CP047965.1|2460|WP_032653743.1	NZ_CP047965.1	WP_032653743.1	2460	tssA	T6SSi	1.8e-73	99.5	16	T6SS	T6SS	NZ_CP047965.1_T_1
NZ_CP047965.1|2461|WP_032653746.1	NZ_CP047965.1	WP_032653746.1	2461	tssM	T6SSi	7.9e-160	66.2	16	T6SS	T6SS	NZ_CP047965.1_T_1
NZ_CP047965.1|2463|WP_071887075.1	NZ_CP047965.1	WP_071887075.1	2463	evpJ	T6SSi	4.4e-16	82.1	16	T6SS	T6SS	NZ_CP047965.1_T_1
NZ_CP047965.1|2468|WP_080276454.1	NZ_CP047965.1	WP_080276454.1	2468	tssI	T6SSi	5.9e-128	95.7	16	T6SS	T6SS	NZ_CP047965.1_T_1
NZ_CP047965.1|2469|WP_032653754.1	NZ_CP047965.1	WP_032653754.1	2469	tssH	T6SSi	0	99.7	16	T6SS	T6SS	NZ_CP047965.1_T_1
NZ_CP047965.1|2470|WP_022651331.1	NZ_CP047965.1	WP_022651331.1	2470	tssD	T6SSi	1.4e-56	98.8	16	T6SS	T6SS	NZ_CP047965.1_T_1
NZ_CP047965.1|2472|WP_032653760.1	NZ_CP047965.1	WP_032653760.1	2472	tssL	T6SSi	7.4e-36	96.3	16	T6SS	T6SS	NZ_CP047965.1_T_1
NZ_CP047965.1|2473|WP_032653762.1	NZ_CP047965.1	WP_032653762.1	2473	tssK	T6SSi	6.8e-124	100	16	T6SS	T6SS	NZ_CP047965.1_T_1
NZ_CP047965.1|2474|WP_023324775.1	NZ_CP047965.1	WP_023324775.1	2474	tssC	T6SSi	3.8e-209	93.6	16	T6SS	T6SS	NZ_CP047965.1_T_1
NZ_CP047965.1|2475|WP_003856899.1	NZ_CP047965.1	WP_003856899.1	2475	tssB	T6SSi	4.1e-58	97.5	16	T6SS	T6SS	NZ_CP047965.1_T_1
NZ_CP047965.1|2616|WP_155858413.1	NZ_CP047965.1	WP_155858413.1	2616	evpJ	T6SSi	3.6e-06	50.5	13	T6SS	T6SS	NZ_CP047965.1_T_2
NZ_CP047965.1|2618|WP_032653896.1	NZ_CP047965.1	WP_032653896.1	2618	tssI	T6SSi	3.6e-152	89.9	13	T6SS	T6SS	NZ_CP047965.1_T_2
NZ_CP047965.1|2622|WP_032653902.1	NZ_CP047965.1	WP_032653902.1	2622	tssH	T6SSi	0	99.9	13	T6SS	T6SS	NZ_CP047965.1_T_2
NZ_CP047965.1|2623|WP_194229538.1	NZ_CP047965.1	WP_194229538.1	2623	tssG	T6SSi	5e-78	93.1	13	T6SS	T6SS	NZ_CP047965.1_T_2
NZ_CP047965.1|2624|WP_023296775.1	NZ_CP047965.1	WP_023296775.1	2624	tssF	T6SSi	5.5e-162	99.8	13	T6SS	T6SS	NZ_CP047965.1_T_2
NZ_CP047965.1|2625|WP_015570336.1	NZ_CP047965.1	WP_015570336.1	2625	tssE	T6SSi	3.9e-25	98.6	13	T6SS	T6SS	NZ_CP047965.1_T_2
NZ_CP047965.1|2632|WP_014884229.1	NZ_CP047965.1	WP_014884229.1	2632	tssD	T6SSi	4.8e-32	100	13	T6SS	T6SS	NZ_CP047965.1_T_2
NZ_CP047965.1|2635|WP_006810956.1	NZ_CP047965.1	WP_006810956.1	2635	tssC	T6SSi	1.5e-213	97.7	13	T6SS	T6SS	NZ_CP047965.1_T_2
NZ_CP047965.1|2636|WP_008502644.1	NZ_CP047965.1	WP_008502644.1	2636	tssB	T6SSi	9.6e-62	96.3	13	T6SS	T6SS	NZ_CP047965.1_T_2
NZ_CP047965.1|2639|WP_032653921.1	NZ_CP047965.1	WP_032653921.1	2639	tssM	T6SSi	3.4e-237	98.9	13	T6SS	T6SS	NZ_CP047965.1_T_2
NZ_CP047965.1|2640|WP_003859963.1	NZ_CP047965.1	WP_003859963.1	2640	tssL	T6SSi	3.3e-51	99.5	13	T6SS	T6SS	NZ_CP047965.1_T_2
NZ_CP047965.1|2641|WP_015570328.1	NZ_CP047965.1	WP_015570328.1	2641	tssK	T6SSi	2e-125	99.8	13	T6SS	T6SS	NZ_CP047965.1_T_2
NZ_CP047965.1|2642|WP_022648418.1	NZ_CP047965.1	WP_022648418.1	2642	tssJ	T6SSi	4.1e-21	81.8	13	T6SS	T6SS	NZ_CP047965.1_T_2
NZ_CP047984.1|348|WP_161887917.1	NZ_CP047984.1	WP_161887917.1	348	tssI	T6SSi	2.2e-11	83.1	2	Orphan island	Orphan island	NZ_CP047984.1_I_5_1
NZ_CP047984.1|349|WP_161887918.1	NZ_CP047984.1	WP_161887918.1	349	evpJ	T6SSi	5.8e-17	87.4	2	Orphan island	Orphan island	NZ_CP047984.1_I_5_1
NZ_CP048014.1|1546|WP_167846123.1	NZ_CP048014.1	WP_167846123.1	1546	tssL	T6SSi	2.4e-10	82.7	10	T6SS	T6SS	NZ_CP048014.1_T_1
NZ_CP048014.1|1548|WP_167846125.1	NZ_CP048014.1	WP_167846125.1	1548	tssM	T6SSi	5.5e-255	96.9	10	T6SS	T6SS	NZ_CP048014.1_T_1
NZ_CP048014.1|1550|WP_004972723.1	NZ_CP048014.1	WP_004972723.1	1550	tssG	T6SSi	4.9e-53	96.4	10	T6SS	T6SS	NZ_CP048014.1_T_1
NZ_CP048014.1|1552|WP_004972715.1	NZ_CP048014.1	WP_004972715.1	1552	tssE	T6SSi	1.4e-34	97.3	10	T6SS	T6SS	NZ_CP048014.1_T_1
NZ_CP048014.1|1553|WP_004972712.1	NZ_CP048014.1	WP_004972712.1	1553	tssD	T6SSi	2.4e-47	98.8	10	T6SS	T6SS	NZ_CP048014.1_T_1
NZ_CP048014.1|1554|WP_167846127.1	NZ_CP048014.1	WP_167846127.1	1554	tssC	T6SSi	2.3e-217	99	10	T6SS	T6SS	NZ_CP048014.1_T_1
NZ_CP048014.1|1555|WP_004972705.1	NZ_CP048014.1	WP_004972705.1	1555	tssB	T6SSi	6.6e-61	99.4	10	T6SS	T6SS	NZ_CP048014.1_T_1
NZ_CP048014.1|1557|WP_167846473.1	NZ_CP048014.1	WP_167846473.1	1557	tssH	T6SSi	0	99.9	10	T6SS	T6SS	NZ_CP048014.1_T_1
NZ_CP048014.1|1559|WP_136144160.1	NZ_CP048014.1	WP_136144160.1	1559	tssK	T6SSi	2.7e-124	99.8	10	T6SS	T6SS	NZ_CP048014.1_T_1
NZ_CP048014.1|1560|WP_136144161.1	NZ_CP048014.1	WP_136144161.1	1560	tssL	T6SSi	8.5e-49	99.1	10	T6SS	T6SS	NZ_CP048014.1_T_1
NZ_CP048025.1|4039|WP_064055664.1	NZ_CP048025.1	WP_064055664.1	4039	evpJ	T6SSi	3.3e-08	51.6	2	Orphan island	Orphan island	NZ_CP048025.1_I_5_1
NZ_CP048025.1|4041|WP_000103243.1	NZ_CP048025.1	WP_000103243.1	4041	tssI	T6SSi	1e-154	89.7	2	Orphan island	Orphan island	NZ_CP048025.1_I_5_1
NZ_CP048025.1|3699|WP_001284199.1	NZ_CP048025.1	WP_001284199.1	3699	tssD	T6SSi	3.8e-20	87.1	14	T6SS	T6SS	NZ_CP048025.1_T_1
NZ_CP048025.1|3700|WP_122985538.1	NZ_CP048025.1	WP_122985538.1	3700	tssM	T6SSi	5.6e-260	100	14	T6SS	T6SS	NZ_CP048025.1_T_1
NZ_CP048025.1|3701|WP_001240530.1	NZ_CP048025.1	WP_001240530.1	3701	tssA	T6SSi	1.1e-56	94.7	14	T6SS	T6SS	NZ_CP048025.1_T_1
NZ_CP048025.1|3703|WP_001766987.1	NZ_CP048025.1	WP_001766987.1	3703	tssH	T6SSi	0	99.9	14	T6SS	T6SS	NZ_CP048025.1_T_1
NZ_CP048025.1|3704|WP_000343302.1	NZ_CP048025.1	WP_000343302.1	3704	tssL	T6SSi	2.3e-58	99.5	14	T6SS	T6SS	NZ_CP048025.1_T_1
NZ_CP048025.1|3705|WP_000246437.1	NZ_CP048025.1	WP_000246437.1	3705	tssK	T6SSi	1.1e-139	99.8	14	T6SS	T6SS	NZ_CP048025.1_T_1
NZ_CP048025.1|3706|WP_001080149.1	NZ_CP048025.1	WP_001080149.1	3706	tssJ	T6SSi	6.7e-33	95.5	14	T6SS	T6SS	NZ_CP048025.1_T_1
NZ_CP048025.1|3708|WP_000348806.1	NZ_CP048025.1	WP_000348806.1	3708	tssG	T6SSi	6.8e-91	96.4	14	T6SS	T6SS	NZ_CP048025.1_T_1
NZ_CP048025.1|3709|WP_000393845.1	NZ_CP048025.1	WP_000393845.1	3709	tssF	T6SSi	4.5e-153	99.7	14	T6SS	T6SS	NZ_CP048025.1_T_1
NZ_CP048025.1|3710|WP_000611738.1	NZ_CP048025.1	WP_000611738.1	3710	tssE	T6SSi	3e-19	98.6	14	T6SS	T6SS	NZ_CP048025.1_T_1
NZ_CP048025.1|3711|WP_000056975.1	NZ_CP048025.1	WP_000056975.1	3711	tssC	T6SSi	6.6e-218	98.6	14	T6SS	T6SS	NZ_CP048025.1_T_1
NZ_CP048025.1|3713|WP_000037391.1	NZ_CP048025.1	WP_000037391.1	3713	tssB	T6SSi	2.5e-51	93.9	14	T6SS	T6SS	NZ_CP048025.1_T_1
NZ_CP048025.1|3714|WP_001142958.1	NZ_CP048025.1	WP_001142958.1	3714	tssD	T6SSi	3.3e-53	97.1	14	T6SS	T6SS	NZ_CP048025.1_T_1
NZ_CP048025.1|3715|WP_000103361.1	NZ_CP048025.1	WP_000103361.1	3715	tssI	T6SSi	6.1e-156	92.7	14	T6SS	T6SS	NZ_CP048025.1_T_1
NZ_CP048031.1|2418|WP_011637812.1	NZ_CP048031.1	WP_011637812.1	2418	evpJ	T6SSi	8e-23	89.5	14	T6SS	T6SS	NZ_CP048031.1_T_1
NZ_CP048031.1|2420|WP_162023337.1	NZ_CP048031.1	WP_162023337.1	2420	tssI	T6SSi	2.1e-164	94	14	T6SS	T6SS	NZ_CP048031.1_T_1
NZ_CP048031.1|2421|WP_101086880.1	NZ_CP048031.1	WP_101086880.1	2421	tssD	T6SSi	3.4e-41	99.4	14	T6SS	T6SS	NZ_CP048031.1_T_1
NZ_CP048031.1|2422|WP_162023338.1	NZ_CP048031.1	WP_162023338.1	2422	tssH	T6SSi	0	99.9	14	T6SS	T6SS	NZ_CP048031.1_T_1
NZ_CP048031.1|2423|WP_102036674.1	NZ_CP048031.1	WP_102036674.1	2423	tssG	T6SSi	1.3e-76	94.9	14	T6SS	T6SS	NZ_CP048031.1_T_1
NZ_CP048031.1|2424|WP_101086877.1	NZ_CP048031.1	WP_101086877.1	2424	tssF	T6SSi	7.2e-189	100	14	T6SS	T6SS	NZ_CP048031.1_T_1
NZ_CP048031.1|2425|WP_101087217.1	NZ_CP048031.1	WP_101087217.1	2425	tssE	T6SSi	4.5e-37	97.9	14	T6SS	T6SS	NZ_CP048031.1_T_1
NZ_CP048031.1|2427|WP_162023340.1	NZ_CP048031.1	WP_162023340.1	2427	tssC	T6SSi	1.7e-161	89.7	14	T6SS	T6SS	NZ_CP048031.1_T_1
NZ_CP048031.1|2428|WP_011637822.1	NZ_CP048031.1	WP_011637822.1	2428	tssC	T6SSi	1.3e-216	98.4	14	T6SS	T6SS	NZ_CP048031.1_T_1
NZ_CP048031.1|2429|WP_101086874.1	NZ_CP048031.1	WP_101086874.1	2429	tssB	T6SSi	2.1e-66	98.8	14	T6SS	T6SS	NZ_CP048031.1_T_1
NZ_CP048031.1|2433|WP_162023344.1	NZ_CP048031.1	WP_162023344.1	2433	tssM	T6SSi	2e-281	99	14	T6SS	T6SS	NZ_CP048031.1_T_1
NZ_CP048031.1|2434|WP_162023345.1	NZ_CP048031.1	WP_162023345.1	2434	tssL	T6SSi	4.9e-59	98.1	14	T6SS	T6SS	NZ_CP048031.1_T_1
NZ_CP048031.1|2435|WP_101086868.1	NZ_CP048031.1	WP_101086868.1	2435	tssK	T6SSi	6.1e-137	99.1	14	T6SS	T6SS	NZ_CP048031.1_T_1
NZ_CP048031.1|2436|WP_101086867.1	NZ_CP048031.1	WP_101086867.1	2436	tssJ	T6SSi	1.7e-34	92.2	14	T6SS	T6SS	NZ_CP048031.1_T_1
NZ_CP048039.1|3540|WP_162090931.1	NZ_CP048039.1	WP_162090931.1	3540	tssM	T6SSi	1.1e-232	95.9	11	T6SS	T6SS	NZ_CP048039.1_T_1
NZ_CP048039.1|3541|WP_063691907.1	NZ_CP048039.1	WP_063691907.1	3541	tssL	T6SSi	6.7e-59	99.1	11	T6SS	T6SS	NZ_CP048039.1_T_1
NZ_CP048039.1|3542|WP_162090932.1	NZ_CP048039.1	WP_162090932.1	3542	tssK	T6SSi	1.6e-122	99.1	11	T6SS	T6SS	NZ_CP048039.1_T_1
NZ_CP048039.1|3543|WP_223253981.1	NZ_CP048039.1	WP_223253981.1	3543	tssJ	T6SSi	6.3e-29	83.1	11	T6SS	T6SS	NZ_CP048039.1_T_1
NZ_CP048039.1|3546|WP_162090935.1	NZ_CP048039.1	WP_162090935.1	3546	tssG	T6SSi	5.1e-70	94	11	T6SS	T6SS	NZ_CP048039.1_T_1
NZ_CP048039.1|3547|WP_162090936.1	NZ_CP048039.1	WP_162090936.1	3547	tssF	T6SSi	2.1e-144	99.7	11	T6SS	T6SS	NZ_CP048039.1_T_1
NZ_CP048039.1|3548|WP_042485785.1	NZ_CP048039.1	WP_042485785.1	3548	tssE	T6SSi	9.2e-25	97.9	11	T6SS	T6SS	NZ_CP048039.1_T_1
NZ_CP048039.1|3549|WP_035270090.1	NZ_CP048039.1	WP_035270090.1	3549	tssD	T6SSi	9.7e-34	100	11	T6SS	T6SS	NZ_CP048039.1_T_1
NZ_CP048039.1|3550|WP_009455530.1	NZ_CP048039.1	WP_009455530.1	3550	tssC	T6SSi	1.2e-213	99.2	11	T6SS	T6SS	NZ_CP048039.1_T_1
NZ_CP048039.1|3551|WP_202928253.1	NZ_CP048039.1	WP_202928253.1	3551	tssB	T6SSi	2e-57	96.9	11	T6SS	T6SS	NZ_CP048039.1_T_1
NZ_CP048039.1|3558|WP_162090941.1	NZ_CP048039.1	WP_162090941.1	3558	tssI	T6SSi	5.1e-168	98.8	11	T6SS	T6SS	NZ_CP048039.1_T_1
NZ_CP048044.1|3904|WP_194272049.1	NZ_CP048044.1	WP_194272049.1	3904	tssM	T6SSi	3.6e-213	97.9	12	T6SS	T6SS	NZ_CP048044.1_T_1
NZ_CP048044.1|3905|WP_057661017.1	NZ_CP048044.1	WP_057661017.1	3905	tssL	T6SSi	9.1e-56	98.1	12	T6SS	T6SS	NZ_CP048044.1_T_1
NZ_CP048044.1|3906|WP_194272050.1	NZ_CP048044.1	WP_194272050.1	3906	tssK	T6SSi	6.7e-146	100	12	T6SS	T6SS	NZ_CP048044.1_T_1
NZ_CP048044.1|3909|WP_194272052.1	NZ_CP048044.1	WP_194272052.1	3909	tssI	T6SSi	4.7e-143	92.5	12	T6SS	T6SS	NZ_CP048044.1_T_1
NZ_CP048044.1|3911|WP_007967108.1	NZ_CP048044.1	WP_007967108.1	3911	evpJ	T6SSi	1.3e-16	88.4	12	T6SS	T6SS	NZ_CP048044.1_T_1
NZ_CP048044.1|3923|WP_194272056.1	NZ_CP048044.1	WP_194272056.1	3923	tssH	T6SSi	0	99.9	12	T6SS	T6SS	NZ_CP048044.1_T_1
NZ_CP048044.1|3924|WP_089111392.1	NZ_CP048044.1	WP_089111392.1	3924	tssG	T6SSi	2.5e-83	94.3	12	T6SS	T6SS	NZ_CP048044.1_T_1
NZ_CP048044.1|3925|WP_194272057.1	NZ_CP048044.1	WP_194272057.1	3925	tssF	T6SSi	6.1e-192	99.7	12	T6SS	T6SS	NZ_CP048044.1_T_1
NZ_CP048044.1|3926|WP_007964038.1	NZ_CP048044.1	WP_007964038.1	3926	tssE	T6SSi	2.2e-32	99.3	12	T6SS	T6SS	NZ_CP048044.1_T_1
NZ_CP048044.1|3928|WP_007964042.1	NZ_CP048044.1	WP_007964042.1	3928	tssD	T6SSi	7.8e-27	97.6	12	T6SS	T6SS	NZ_CP048044.1_T_1
NZ_CP048044.1|3929|WP_194272059.1	NZ_CP048044.1	WP_194272059.1	3929	tssC	T6SSi	8.2e-213	98.1	12	T6SS	T6SS	NZ_CP048044.1_T_1
NZ_CP048044.1|3930|WP_194272060.1	NZ_CP048044.1	WP_194272060.1	3930	tssB	T6SSi	1.8e-59	96.9	12	T6SS	T6SS	NZ_CP048044.1_T_1
NZ_CP048051.1|231|WP_162094218.1	NZ_CP048051.1	WP_162094218.1	231	tssI	T6SSi	2.2e-162	95.7	2	Orphan island	Orphan island	NZ_CP048051.1_I_2_1
NZ_CP048051.1|232|WP_007925756.1	NZ_CP048051.1	WP_007925756.1	232	tssD	T6SSi	2.6e-47	94.1	2	Orphan island	Orphan island	NZ_CP048051.1_I_2_1
NZ_CP048051.1|2863|WP_081001498.1	NZ_CP048051.1	WP_081001498.1	2863	evpJ	T6SSi	1.4e-12	94.7	2	Orphan island	Orphan island	NZ_CP048051.1_I_5_2
NZ_CP048051.1|2867|WP_162095231.1	NZ_CP048051.1	WP_162095231.1	2867	tssI	T6SSi	6.8e-162	97.7	2	Orphan island	Orphan island	NZ_CP048051.1_I_5_2
NZ_CP048051.1|3540|WP_162095551.1	NZ_CP048051.1	WP_162095551.1	3540	tssI	T6SSi	8.4e-156	94.2	2	Orphan island	Orphan island	NZ_CP048051.1_I_5_3
NZ_CP048051.1|3545|WP_038578214.1	NZ_CP048051.1	WP_038578214.1	3545	evpJ	T6SSi	3e-14	93.7	2	Orphan island	Orphan island	NZ_CP048051.1_I_5_3
NZ_CP048051.1|4028|WP_023964134.1	NZ_CP048051.1	WP_023964134.1	4028	evpJ	T6SSi	2.2e-14	89.5	2	Orphan island	Orphan island	NZ_CP048051.1_I_5_4
NZ_CP048051.1|4033|WP_162095750.1	NZ_CP048051.1	WP_162095750.1	4033	tssI	T6SSi	3e-171	97.3	2	Orphan island	Orphan island	NZ_CP048051.1_I_5_4
NZ_CP048051.1|3589|WP_162095581.1	NZ_CP048051.1	WP_162095581.1	3589	tssM	T6SSi	0	99.2	12	T6SS	T6SS	NZ_CP048051.1_T_1
NZ_CP048051.1|3590|WP_041989559.1	NZ_CP048051.1	WP_041989559.1	3590	tssL	T6SSi	8.7e-77	99.5	12	T6SS	T6SS	NZ_CP048051.1_T_1
NZ_CP048051.1|3591|WP_162095582.1	NZ_CP048051.1	WP_162095582.1	3591	tssK	T6SSi	1e-170	100	12	T6SS	T6SS	NZ_CP048051.1_T_1
NZ_CP048051.1|3592|WP_038578139.1	NZ_CP048051.1	WP_038578139.1	3592	tssJ	T6SSi	1.4e-32	94.8	12	T6SS	T6SS	NZ_CP048051.1_T_1
NZ_CP048051.1|3595|WP_009049566.1	NZ_CP048051.1	WP_009049566.1	3595	tssB	T6SSi	1.4e-65	98.8	12	T6SS	T6SS	NZ_CP048051.1_T_1
NZ_CP048051.1|3596|WP_009049567.1	NZ_CP048051.1	WP_009049567.1	3596	tssC	T6SSi	7.8e-222	98.6	12	T6SS	T6SS	NZ_CP048051.1_T_1
NZ_CP048051.1|3597|WP_009044340.1	NZ_CP048051.1	WP_009044340.1	3597	tssD	T6SSi	5.8e-54	100	12	T6SS	T6SS	NZ_CP048051.1_T_1
NZ_CP048051.1|3600|WP_009044342.1	NZ_CP048051.1	WP_009044342.1	3600	tssE	T6SSi	4.2e-43	100	12	T6SS	T6SS	NZ_CP048051.1_T_1
NZ_CP048051.1|3601|WP_081360679.1	NZ_CP048051.1	WP_081360679.1	3601	tssF	T6SSi	2.3e-226	99.8	12	T6SS	T6SS	NZ_CP048051.1_T_1
NZ_CP048051.1|3602|WP_237509732.1	NZ_CP048051.1	WP_237509732.1	3602	tssG	T6SSi	2.2e-114	97.3	12	T6SS	T6SS	NZ_CP048051.1_T_1
NZ_CP048051.1|3603|WP_162095585.1	NZ_CP048051.1	WP_162095585.1	3603	tssH	T6SSi	0	99.9	12	T6SS	T6SS	NZ_CP048051.1_T_1
NZ_CP048051.1|3604|WP_124335089.1	NZ_CP048051.1	WP_124335089.1	3604	tssI	T6SSi	5.9e-220	99.3	12	T6SS	T6SS	NZ_CP048051.1_T_1
NZ_CP048051.1|5933|WP_162096300.1	NZ_CP048051.1	WP_162096300.1	5933	tssI	T6SSi	2.2e-158	99.2	13	T6SS	T6SS	NZ_CP048051.1_T_2
NZ_CP048051.1|5936|WP_162096302.1	NZ_CP048051.1	WP_162096302.1	5936	tssM	T6SSi	3.6e-218	99.1	13	T6SS	T6SS	NZ_CP048051.1_T_2
NZ_CP048051.1|5937|WP_007930266.1	NZ_CP048051.1	WP_007930266.1	5937	tssL	T6SSi	1.3e-59	99.5	13	T6SS	T6SS	NZ_CP048051.1_T_2
NZ_CP048051.1|5938|WP_009051584.1	NZ_CP048051.1	WP_009051584.1	5938	tssK	T6SSi	3e-128	100	13	T6SS	T6SS	NZ_CP048051.1_T_2
NZ_CP048051.1|5939|WP_063433407.1	NZ_CP048051.1	WP_063433407.1	5939	tssJ	T6SSi	1.1e-33	86.4	13	T6SS	T6SS	NZ_CP048051.1_T_2
NZ_CP048051.1|5943|WP_124339285.1	NZ_CP048051.1	WP_124339285.1	5943	tssH	T6SSi	0	99.5	13	T6SS	T6SS	NZ_CP048051.1_T_2
NZ_CP048051.1|5944|WP_007930277.1	NZ_CP048051.1	WP_007930277.1	5944	tssG	T6SSi	1.8e-86	93.1	13	T6SS	T6SS	NZ_CP048051.1_T_2
NZ_CP048051.1|5945|WP_007930278.1	NZ_CP048051.1	WP_007930278.1	5945	tssF	T6SSi	6.5e-147	99.8	13	T6SS	T6SS	NZ_CP048051.1_T_2
NZ_CP048051.1|5949|WP_162096306.1	NZ_CP048051.1	WP_162096306.1	5949	evpJ	T6SSi	9.1e-12	56.8	13	T6SS	T6SS	NZ_CP048051.1_T_2
NZ_CP048051.1|5951|WP_016703136.1	NZ_CP048051.1	WP_016703136.1	5951	tssE	T6SSi	1.8e-25	97.9	13	T6SS	T6SS	NZ_CP048051.1_T_2
NZ_CP048051.1|5952|WP_009051592.1	NZ_CP048051.1	WP_009051592.1	5952	tssC	T6SSi	2e-210	99.6	13	T6SS	T6SS	NZ_CP048051.1_T_2
NZ_CP048051.1|5953|WP_007930286.1	NZ_CP048051.1	WP_007930286.1	5953	tssB	T6SSi	1.2e-48	94.5	13	T6SS	T6SS	NZ_CP048051.1_T_2
NZ_CP048051.1|5954|WP_162096307.1	NZ_CP048051.1	WP_162096307.1	5954	tssA	T6SSi	1.4e-51	99.3	13	T6SS	T6SS	NZ_CP048051.1_T_2
NZ_CP048052.1|1697|WP_027242922.1	NZ_CP048052.1	WP_027242922.1	1697	tssC	T6SSi	5.4e-140	93.2	4	Incomplete	Incomplete	NZ_CP048052.1_D_1
NZ_CP048052.1|1698|WP_036772036.1	NZ_CP048052.1	WP_036772036.1	1698	tssB	T6SSi	2.5e-31	94.5	4	Incomplete	Incomplete	NZ_CP048052.1_D_1
NZ_CP048052.1|1709|WP_017376638.1	NZ_CP048052.1	WP_017376638.1	1709	tssC	T6SSi	8.7e-80	53.1	4	Incomplete	Incomplete	NZ_CP048052.1_D_1
NZ_CP048052.1|1715|WP_036772025.1	NZ_CP048052.1	WP_036772025.1	1715	tssB	T6SSi	2.4e-33	93.9	4	Incomplete	Incomplete	NZ_CP048052.1_D_1
NZ_CP048052.1|2301|WP_027242850.1	NZ_CP048052.1	WP_027242850.1	2301	tssG	T6SSi	2.6e-15	81.6	9	T6SS	T6SS	NZ_CP048052.1_T_1
NZ_CP048052.1|2302|WP_027242851.1	NZ_CP048052.1	WP_027242851.1	2302	tssF	T6SSi	4.5e-42	58.8	9	T6SS	T6SS	NZ_CP048052.1_T_1
NZ_CP048052.1|2303|WP_017376356.1	NZ_CP048052.1	WP_017376356.1	2303	tssE	T6SSi	1.9e-15	93.8	9	T6SS	T6SS	NZ_CP048052.1_T_1
NZ_CP048052.1|2304|WP_017376355.1	NZ_CP048052.1	WP_017376355.1	2304	tssC	T6SSi	2.8e-196	98.6	9	T6SS	T6SS	NZ_CP048052.1_T_1
NZ_CP048052.1|2305|WP_027242852.1	NZ_CP048052.1	WP_027242852.1	2305	tssB	T6SSi	7.5e-50	93.3	9	T6SS	T6SS	NZ_CP048052.1_T_1
NZ_CP048052.1|2311|WP_230382495.1	NZ_CP048052.1	WP_230382495.1	2311	tssJ	T6SSi	3.7e-25	70.1	9	T6SS	T6SS	NZ_CP048052.1_T_1
NZ_CP048052.1|2312|WP_027242858.1	NZ_CP048052.1	WP_027242858.1	2312	tssK	T6SSi	1.1e-90	99.8	9	T6SS	T6SS	NZ_CP048052.1_T_1
NZ_CP048052.1|2313|WP_027242859.1	NZ_CP048052.1	WP_027242859.1	2313	tssL	T6SSi	1.5e-30	91.6	9	T6SS	T6SS	NZ_CP048052.1_T_1
NZ_CP048052.1|2314|WP_162038675.1	NZ_CP048052.1	WP_162038675.1	2314	tssM	T6SSi	1.5e-30	53.7	9	T6SS	T6SS	NZ_CP048052.1_T_1
NZ_CP048056.1|1316|WP_036772025.1	NZ_CP048056.1	WP_036772025.1	1316	tssB	T6SSi	2.4e-33	93.9	4	Incomplete	Incomplete	NZ_CP048056.1_D_1
NZ_CP048056.1|1322|WP_017376638.1	NZ_CP048056.1	WP_017376638.1	1322	tssC	T6SSi	8.8e-80	53.1	4	Incomplete	Incomplete	NZ_CP048056.1_D_1
NZ_CP048056.1|1333|WP_036772036.1	NZ_CP048056.1	WP_036772036.1	1333	tssB	T6SSi	2.5e-31	94.5	4	Incomplete	Incomplete	NZ_CP048056.1_D_1
NZ_CP048056.1|1334|WP_027242922.1	NZ_CP048056.1	WP_027242922.1	1334	tssC	T6SSi	5.5e-140	93.2	4	Incomplete	Incomplete	NZ_CP048056.1_D_1
NZ_CP048056.1|2330|WP_027242850.1	NZ_CP048056.1	WP_027242850.1	2330	tssG	T6SSi	2.6e-15	81.6	9	T6SS	T6SS	NZ_CP048056.1_T_1
NZ_CP048056.1|2331|WP_027242851.1	NZ_CP048056.1	WP_027242851.1	2331	tssF	T6SSi	4.5e-42	58.8	9	T6SS	T6SS	NZ_CP048056.1_T_1
NZ_CP048056.1|2332|WP_017376356.1	NZ_CP048056.1	WP_017376356.1	2332	tssE	T6SSi	1.9e-15	93.8	9	T6SS	T6SS	NZ_CP048056.1_T_1
NZ_CP048056.1|2333|WP_017376355.1	NZ_CP048056.1	WP_017376355.1	2333	tssC	T6SSi	2.8e-196	98.6	9	T6SS	T6SS	NZ_CP048056.1_T_1
NZ_CP048056.1|2334|WP_027242852.1	NZ_CP048056.1	WP_027242852.1	2334	tssB	T6SSi	7.6e-50	93.3	9	T6SS	T6SS	NZ_CP048056.1_T_1
NZ_CP048056.1|2340|WP_230387424.1	NZ_CP048056.1	WP_230387424.1	2340	tssJ	T6SSi	3e-25	70.8	9	T6SS	T6SS	NZ_CP048056.1_T_1
NZ_CP048056.1|2341|WP_027242858.1	NZ_CP048056.1	WP_027242858.1	2341	tssK	T6SSi	1.1e-90	99.8	9	T6SS	T6SS	NZ_CP048056.1_T_1
NZ_CP048056.1|2342|WP_027242859.1	NZ_CP048056.1	WP_027242859.1	2342	tssL	T6SSi	1.5e-30	91.6	9	T6SS	T6SS	NZ_CP048056.1_T_1
NZ_CP048056.1|2343|WP_027242860.1	NZ_CP048056.1	WP_027242860.1	2343	tssM	T6SSi	8e-31	54.3	9	T6SS	T6SS	NZ_CP048056.1_T_1
NZ_CP048066.1|1436|WP_016209623.1	NZ_CP048066.1	WP_016209623.1	1436	tssC	T6SSi	1.4e-140	93.2	2	Incomplete	Incomplete	NZ_CP048066.1_D_1
NZ_CP048066.1|1437|WP_016209615.1	NZ_CP048066.1	WP_016209615.1	1437	tssB	T6SSi	4.6e-31	94.5	2	Incomplete	Incomplete	NZ_CP048066.1_D_1
NZ_CP048066.1|2070|WP_016209506.1	NZ_CP048066.1	WP_016209506.1	2070	tssG	T6SSi	2.7e-16	74.4	9	T6SS	T6SS	NZ_CP048066.1_T_1
NZ_CP048066.1|2071|WP_016209524.1	NZ_CP048066.1	WP_016209524.1	2071	tssF	T6SSi	2.7e-41	58.8	9	T6SS	T6SS	NZ_CP048066.1_T_1
NZ_CP048066.1|2072|WP_032126187.1	NZ_CP048066.1	WP_032126187.1	2072	tssE	T6SSi	1.4e-13	93.8	9	T6SS	T6SS	NZ_CP048066.1_T_1
NZ_CP048066.1|2073|WP_051307310.1	NZ_CP048066.1	WP_051307310.1	2073	tssC	T6SSi	4.2e-197	98.6	9	T6SS	T6SS	NZ_CP048066.1_T_1
NZ_CP048066.1|2074|WP_036778941.1	NZ_CP048066.1	WP_036778941.1	2074	tssB	T6SSi	8.7e-51	93.3	9	T6SS	T6SS	NZ_CP048066.1_T_1
NZ_CP048066.1|2080|WP_016209510.1	NZ_CP048066.1	WP_016209510.1	2080	tssJ	T6SSi	1.6e-24	70.8	9	T6SS	T6SS	NZ_CP048066.1_T_1
NZ_CP048066.1|2081|WP_032126189.1	NZ_CP048066.1	WP_032126189.1	2081	tssK	T6SSi	1.5e-89	99.8	9	T6SS	T6SS	NZ_CP048066.1_T_1
NZ_CP048066.1|2082|WP_016209529.1	NZ_CP048066.1	WP_016209529.1	2082	tssL	T6SSi	3.1e-30	91.6	9	T6SS	T6SS	NZ_CP048066.1_T_1
NZ_CP048066.1|2083|WP_016209536.1	NZ_CP048066.1	WP_016209536.1	2083	tssM	T6SSi	1.2e-32	54.3	9	T6SS	T6SS	NZ_CP048066.1_T_1
NZ_CP048107.1|3371|WP_000103215.1	NZ_CP048107.1	WP_000103215.1	3371	tssI	T6SSi	7.5e-155	89.7	2	Orphan island	Orphan island	NZ_CP048107.1_I_5_1
NZ_CP048107.1|3373|WP_022645327.1	NZ_CP048107.1	WP_022645327.1	3373	evpJ	T6SSi	2e-08	51.6	2	Orphan island	Orphan island	NZ_CP048107.1_I_5_1
NZ_CP048107.1|3646|WP_001142958.1	NZ_CP048107.1	WP_001142958.1	3646	tssD	T6SSi	3.5e-53	97.1	14	T6SS	T6SS	NZ_CP048107.1_T_1
NZ_CP048107.1|3647|WP_000037391.1	NZ_CP048107.1	WP_000037391.1	3647	tssB	T6SSi	2.6e-51	93.9	14	T6SS	T6SS	NZ_CP048107.1_T_1
NZ_CP048107.1|3649|WP_022645216.1	NZ_CP048107.1	WP_022645216.1	3649	tssC	T6SSi	6.4e-218	98.6	14	T6SS	T6SS	NZ_CP048107.1_T_1
NZ_CP048107.1|3650|WP_022645215.1	NZ_CP048107.1	WP_022645215.1	3650	tssE	T6SSi	1.4e-20	98.6	14	T6SS	T6SS	NZ_CP048107.1_T_1
NZ_CP048107.1|3651|WP_022645214.1	NZ_CP048107.1	WP_022645214.1	3651	tssF	T6SSi	8.5e-153	99.7	14	T6SS	T6SS	NZ_CP048107.1_T_1
NZ_CP048107.1|3652|WP_162107962.1	NZ_CP048107.1	WP_162107962.1	3652	tssG	T6SSi	2.1e-89	95.2	14	T6SS	T6SS	NZ_CP048107.1_T_1
NZ_CP048107.1|3654|WP_001080149.1	NZ_CP048107.1	WP_001080149.1	3654	tssJ	T6SSi	7.1e-33	95.5	14	T6SS	T6SS	NZ_CP048107.1_T_1
NZ_CP048107.1|3655|WP_022645212.1	NZ_CP048107.1	WP_022645212.1	3655	tssK	T6SSi	2e-139	99.8	14	T6SS	T6SS	NZ_CP048107.1_T_1
NZ_CP048107.1|3656|WP_022645211.1	NZ_CP048107.1	WP_022645211.1	3656	tssL	T6SSi	3.6e-58	99.5	14	T6SS	T6SS	NZ_CP048107.1_T_1
NZ_CP048107.1|3657|WP_022645210.1	NZ_CP048107.1	WP_022645210.1	3657	tssH	T6SSi	0	99.9	14	T6SS	T6SS	NZ_CP048107.1_T_1
NZ_CP048107.1|3659|WP_022645208.1	NZ_CP048107.1	WP_022645208.1	3659	tssA	T6SSi	2.1e-56	94.7	14	T6SS	T6SS	NZ_CP048107.1_T_1
NZ_CP048107.1|3660|WP_122988716.1	NZ_CP048107.1	WP_122988716.1	3660	tssM	T6SSi	9.1e-258	100	14	T6SS	T6SS	NZ_CP048107.1_T_1
NZ_CP048107.1|3661|WP_022645206.1	NZ_CP048107.1	WP_022645206.1	3661	tssA	T6SSi	2.2e-42	92.2	14	T6SS	T6SS	NZ_CP048107.1_T_1
NZ_CP048107.1|3662|WP_022645205.1	NZ_CP048107.1	WP_022645205.1	3662	tssD	T6SSi	1.3e-20	89.4	14	T6SS	T6SS	NZ_CP048107.1_T_1
NZ_CP048113.1|2286|WP_162331912.1	NZ_CP048113.1	WP_162331912.1	2286	tssD	T6SSiii	7.3e-37	97.5	2	Orphan island	Orphan island	NZ_CP048113.1_I_2_1
NZ_CP048113.1|2289|WP_162331914.1	NZ_CP048113.1	WP_162331914.1	2289	tssI	T6SSiii	8.6e-111	84.2	2	Orphan island	Orphan island	NZ_CP048113.1_I_2_1
NZ_CP048113.1|5233|WP_162334779.1	NZ_CP048113.1	WP_162334779.1	5233	tssH	T6SSiii	2.7e-294	99.4	10	T6SS	T6SS	NZ_CP048113.1_T_1
NZ_CP048113.1|5234|WP_162334780.1	NZ_CP048113.1	WP_162334780.1	5234	tssB	T6SSiii	3.4e-58	96.6	10	T6SS	T6SS	NZ_CP048113.1_T_1
NZ_CP048113.1|5235|WP_162334781.1	NZ_CP048113.1	WP_162334781.1	5235	tssC	T6SSiii	3.3e-240	98	10	T6SS	T6SS	NZ_CP048113.1_T_1
NZ_CP048113.1|5240|WP_162334786.1	NZ_CP048113.1	WP_162334786.1	5240	tssF	T6SSiii	1.3e-113	100	10	T6SS	T6SS	NZ_CP048113.1_T_1
NZ_CP048113.1|5241|WP_162334787.1	NZ_CP048113.1	WP_162334787.1	5241	tssE	T6SSiii	7.1e-44	99.3	10	T6SS	T6SS	NZ_CP048113.1_T_1
NZ_CP048113.1|5242|WP_162334788.1	NZ_CP048113.1	WP_162334788.1	5242	tssP	T6SSiii	3.7e-18	100	10	T6SS	T6SS	NZ_CP048113.1_T_1
NZ_CP048113.1|5243|WP_162334789.1	NZ_CP048113.1	WP_162334789.1	5243	tssG	T6SSiii	1.7e-49	94.3	10	T6SS	T6SS	NZ_CP048113.1_T_1
NZ_CP048113.1|5244|WP_162334790.1	NZ_CP048113.1	WP_162334790.1	5244	tssN	T6SSiii	1.2e-44	98.2	10	T6SS	T6SS	NZ_CP048113.1_T_1
NZ_CP048113.1|5245|WP_162334791.1	NZ_CP048113.1	WP_162334791.1	5245	tssK	T6SSiii	1.9e-92	99	10	T6SS	T6SS	NZ_CP048113.1_T_1
NZ_CP048113.1|5247|WP_162334793.1	NZ_CP048113.1	WP_162334793.1	5247	tssD	T6SSiii	7.8e-42	98.3	10	T6SS	T6SS	NZ_CP048113.1_T_1
NZ_CP048115.1|2594|WP_162431706.1	NZ_CP048115.1	WP_162431706.1	2594	tssI	T6SSiii	1.7e-29	78.9	2	Incomplete	Incomplete	NZ_CP048115.1_D_1
NZ_CP048115.1|2596|WP_162431708.1	NZ_CP048115.1	WP_162431708.1	2596	tssE	T6SSiii	3.7e-09	59.4	2	Incomplete	Incomplete	NZ_CP048115.1_D_1
NZ_CP048131.1|1414|WP_001119042.1	NZ_CP048131.1	WP_001119042.1	1414	tssB	T6SSi	2.5e-62	99.4	12	T6SS	T6SS	NZ_CP048131.1_T_1
NZ_CP048131.1|1415|WP_001066523.1	NZ_CP048131.1	WP_001066523.1	1415	tssC	T6SSi	1.5e-220	98.4	12	T6SS	T6SS	NZ_CP048131.1_T_1
NZ_CP048131.1|1416|WP_000653195.1	NZ_CP048131.1	WP_000653195.1	1416	tssD	T6SSi	1.9e-47	98.8	12	T6SS	T6SS	NZ_CP048131.1_T_1
NZ_CP048131.1|1417|WP_001047031.1	NZ_CP048131.1	WP_001047031.1	1417	tssE	T6SSi	6.8e-35	97.3	12	T6SS	T6SS	NZ_CP048131.1_T_1
NZ_CP048131.1|1418|WP_000568819.1	NZ_CP048131.1	WP_000568819.1	1418	tssF	T6SSi	2.7e-137	99.8	12	T6SS	T6SS	NZ_CP048131.1_T_1
NZ_CP048131.1|1419|WP_001190397.1	NZ_CP048131.1	WP_001190397.1	1419	tssG	T6SSi	1.6e-53	94.6	12	T6SS	T6SS	NZ_CP048131.1_T_1
NZ_CP048131.1|1421|WP_000556924.1	NZ_CP048131.1	WP_000556924.1	1421	tssM	T6SSi	2.9e-266	96.6	12	T6SS	T6SS	NZ_CP048131.1_T_1
NZ_CP048131.1|1423|WP_001072404.1	NZ_CP048131.1	WP_001072404.1	1423	tssL	T6SSi	1.9e-06	84.6	12	T6SS	T6SS	NZ_CP048131.1_T_1
NZ_CP048131.1|1425|WP_223233524.1	NZ_CP048131.1	WP_223233524.1	1425	evpJ	T6SSi	9.8e-09	56.8	12	T6SS	T6SS	NZ_CP048131.1_T_1
NZ_CP048131.1|1426|WP_002009235.1	NZ_CP048131.1	WP_002009235.1	1426	tssH	T6SSi	0	99.8	12	T6SS	T6SS	NZ_CP048131.1_T_1
NZ_CP048131.1|1428|WP_000471444.1	NZ_CP048131.1	WP_000471444.1	1428	tssK	T6SSi	5.2e-128	99.8	12	T6SS	T6SS	NZ_CP048131.1_T_1
NZ_CP048131.1|1429|WP_000083629.1	NZ_CP048131.1	WP_000083629.1	1429	tssL	T6SSi	9.4e-49	98.6	12	T6SS	T6SS	NZ_CP048131.1_T_1
NZ_CP048222.1|915|WP_162442096.1	NZ_CP048222.1	WP_162442096.1	915	evpJ	T6SSi	2.3e-15	87.4	2	Orphan island	Orphan island	NZ_CP048222.1_I_5_1
NZ_CP048222.1|916|WP_162442097.1	NZ_CP048222.1	WP_162442097.1	916	tssI	T6SSi	2.2e-22	81.6	2	Orphan island	Orphan island	NZ_CP048222.1_I_5_1
NZ_CP048223.1|3253|WP_005310687.1	NZ_CP048223.1	WP_005310687.1	3253	tssB	T6SSi	1.9e-65	93.9	11	T6SS	T6SS	NZ_CP048223.1_T_1
NZ_CP048223.1|3254|WP_005310689.1	NZ_CP048223.1	WP_005310689.1	3254	tssE	T6SSi	4.2e-46	98.6	11	T6SS	T6SS	NZ_CP048223.1_T_1
NZ_CP048223.1|3255|WP_005310691.1	NZ_CP048223.1	WP_005310691.1	3255	tssF	T6SSi	3e-246	99.8	11	T6SS	T6SS	NZ_CP048223.1_T_1
NZ_CP048223.1|3256|WP_005310693.1	NZ_CP048223.1	WP_005310693.1	3256	tssG	T6SSi	4.7e-139	100	11	T6SS	T6SS	NZ_CP048223.1_T_1
NZ_CP048223.1|3258|WP_005310697.1	NZ_CP048223.1	WP_005310697.1	3258	tssJ	T6SSi	3.3e-55	100	11	T6SS	T6SS	NZ_CP048223.1_T_1
NZ_CP048223.1|3259|WP_005310700.1	NZ_CP048223.1	WP_005310700.1	3259	tssK	T6SSi	1.8e-199	99.8	11	T6SS	T6SS	NZ_CP048223.1_T_1
NZ_CP048223.1|3260|WP_005310702.1	NZ_CP048223.1	WP_005310702.1	3260	tssL	T6SSi	3.3e-86	99.5	11	T6SS	T6SS	NZ_CP048223.1_T_1
NZ_CP048223.1|3261|WP_005310704.1	NZ_CP048223.1	WP_005310704.1	3261	tssH	T6SSi	0	100	11	T6SS	T6SS	NZ_CP048223.1_T_1
NZ_CP048223.1|3264|WP_227534433.1	NZ_CP048223.1	WP_227534433.1	3264	tssM	T6SSi	2.9e-282	74.2	11	T6SS	T6SS	NZ_CP048223.1_T_1
NZ_CP048223.1|3266|WP_005310710.1	NZ_CP048223.1	WP_005310710.1	3266	tssA	T6SSi	2.7e-131	99.1	11	T6SS	T6SS	NZ_CP048223.1_T_1
NZ_CP048223.1|3267|WP_005310714.1	NZ_CP048223.1	WP_005310714.1	3267	evpJ	T6SSi	7.4e-34	100	11	T6SS	T6SS	NZ_CP048223.1_T_1
NZ_CP048229.1|88|WP_003016161.1	NZ_CP048229.1	WP_003016161.1	88	iglA	T6SSii	1.1e-109	100	16	T6SS	T6SS	NZ_CP048229.1_T_1
NZ_CP048229.1|89|WP_010031646.1	NZ_CP048229.1	WP_010031646.1	89	iglB	T6SSii	3e-174	97.2	16	T6SS	T6SS	NZ_CP048229.1_T_1
NZ_CP048229.1|90|WP_003016165.1	NZ_CP048229.1	WP_003016165.1	90	iglC	T6SSii	1.4e-143	100	16	T6SS	T6SS	NZ_CP048229.1_T_1
NZ_CP048229.1|91|WP_011457345.1	NZ_CP048229.1	WP_011457345.1	91	iglD	T6SSii	1.2e-268	100	16	T6SS	T6SS	NZ_CP048229.1_T_1
NZ_CP048229.1|92|WP_003016169.1	NZ_CP048229.1	WP_003016169.1	92	pdpE	T6SSii	3.8e-130	100	16	T6SS	T6SS	NZ_CP048229.1_T_1
NZ_CP048229.1|93|WP_015083908.1	NZ_CP048229.1	WP_015083908.1	93	pdpC	T6SSii	0	100	16	T6SS	T6SS	NZ_CP048229.1_T_1
NZ_CP048229.1|94|WP_003016175.1	NZ_CP048229.1	WP_003016175.1	94	iglJ	T6SSii	1.7e-138	100	16	T6SS	T6SS	NZ_CP048229.1_T_1
NZ_CP048229.1|95|WP_003016179.1	NZ_CP048229.1	WP_003016179.1	95	iglI	T6SSii	1.3e-237	100	16	T6SS	T6SS	NZ_CP048229.1_T_1
NZ_CP048229.1|96|WP_003016181.1	NZ_CP048229.1	WP_003016181.1	96	dotU	T6SSii	3.7e-136	100	16	T6SS	T6SS	NZ_CP048229.1_T_1
NZ_CP048229.1|97|WP_003016182.1	NZ_CP048229.1	WP_003016182.1	97	iglH	T6SSii	0	100	16	T6SS	T6SS	NZ_CP048229.1_T_1
NZ_CP048229.1|98|WP_003016185.1	NZ_CP048229.1	WP_003016185.1	98	iglG	T6SSii	2.2e-115	100	16	T6SS	T6SS	NZ_CP048229.1_T_1
NZ_CP048229.1|99|WP_003016188.1	NZ_CP048229.1	WP_003016188.1	99	iglF	T6SSii	0	99.8	16	T6SS	T6SS	NZ_CP048229.1_T_1
NZ_CP048229.1|100|WP_003016192.1	NZ_CP048229.1	WP_003016192.1	100	vgrG	T6SSii	2.4e-102	100	16	T6SS	T6SS	NZ_CP048229.1_T_1
NZ_CP048229.1|101|WP_003018235.1	NZ_CP048229.1	WP_003018235.1	101	iglE	T6SSii	3.4e-81	100	16	T6SS	T6SS	NZ_CP048229.1_T_1
NZ_CP048229.1|102|WP_011457346.1	NZ_CP048229.1	WP_011457346.1	102	pdpB	T6SSii	0	100	16	T6SS	T6SS	NZ_CP048229.1_T_1
NZ_CP048229.1|103|WP_003016195.1	NZ_CP048229.1	WP_003016195.1	103	pdpA	T6SSii	0	100	16	T6SS	T6SS	NZ_CP048229.1_T_1
NZ_CP048229.1|1017|WP_003016161.1	NZ_CP048229.1	WP_003016161.1	1017	iglA	T6SSii	1.1e-109	100	16	T6SS	T6SS	NZ_CP048229.1_T_2
NZ_CP048229.1|1018|WP_010031646.1	NZ_CP048229.1	WP_010031646.1	1018	iglB	T6SSii	3e-174	97.2	16	T6SS	T6SS	NZ_CP048229.1_T_2
NZ_CP048229.1|1019|WP_003016165.1	NZ_CP048229.1	WP_003016165.1	1019	iglC	T6SSii	1.4e-143	100	16	T6SS	T6SS	NZ_CP048229.1_T_2
NZ_CP048229.1|1020|WP_011457345.1	NZ_CP048229.1	WP_011457345.1	1020	iglD	T6SSii	1.2e-268	100	16	T6SS	T6SS	NZ_CP048229.1_T_2
NZ_CP048229.1|1021|WP_003016169.1	NZ_CP048229.1	WP_003016169.1	1021	pdpE	T6SSii	3.8e-130	100	16	T6SS	T6SS	NZ_CP048229.1_T_2
NZ_CP048229.1|1022|WP_015083908.1	NZ_CP048229.1	WP_015083908.1	1022	pdpC	T6SSii	0	100	16	T6SS	T6SS	NZ_CP048229.1_T_2
NZ_CP048229.1|1023|WP_003016175.1	NZ_CP048229.1	WP_003016175.1	1023	iglJ	T6SSii	1.7e-138	100	16	T6SS	T6SS	NZ_CP048229.1_T_2
NZ_CP048229.1|1024|WP_003016179.1	NZ_CP048229.1	WP_003016179.1	1024	iglI	T6SSii	1.3e-237	100	16	T6SS	T6SS	NZ_CP048229.1_T_2
NZ_CP048229.1|1025|WP_003016181.1	NZ_CP048229.1	WP_003016181.1	1025	dotU	T6SSii	3.7e-136	100	16	T6SS	T6SS	NZ_CP048229.1_T_2
NZ_CP048229.1|1026|WP_003016182.1	NZ_CP048229.1	WP_003016182.1	1026	iglH	T6SSii	0	100	16	T6SS	T6SS	NZ_CP048229.1_T_2
NZ_CP048229.1|1027|WP_003016185.1	NZ_CP048229.1	WP_003016185.1	1027	iglG	T6SSii	2.2e-115	100	16	T6SS	T6SS	NZ_CP048229.1_T_2
NZ_CP048229.1|1028|WP_003016188.1	NZ_CP048229.1	WP_003016188.1	1028	iglF	T6SSii	0	99.8	16	T6SS	T6SS	NZ_CP048229.1_T_2
NZ_CP048229.1|1029|WP_003016192.1	NZ_CP048229.1	WP_003016192.1	1029	vgrG	T6SSii	2.4e-102	100	16	T6SS	T6SS	NZ_CP048229.1_T_2
NZ_CP048229.1|1030|WP_003018235.1	NZ_CP048229.1	WP_003018235.1	1030	iglE	T6SSii	3.4e-81	100	16	T6SS	T6SS	NZ_CP048229.1_T_2
NZ_CP048229.1|1031|WP_011457346.1	NZ_CP048229.1	WP_011457346.1	1031	pdpB	T6SSii	0	100	16	T6SS	T6SS	NZ_CP048229.1_T_2
NZ_CP048229.1|1032|WP_003016195.1	NZ_CP048229.1	WP_003016195.1	1032	pdpA	T6SSii	0	100	16	T6SS	T6SS	NZ_CP048229.1_T_2
NZ_CP048243.1|1725|WP_236942758.1	NZ_CP048243.1	WP_236942758.1	1725	tssA	T6SSi	3.9e-54	91.3	15	T6SS	T6SS	NZ_CP048243.1_T_1
NZ_CP048243.1|1726|WP_185689910.1	NZ_CP048243.1	WP_185689910.1	1726	tssE	T6SSi	2.6e-28	94.5	15	T6SS	T6SS	NZ_CP048243.1_T_1
NZ_CP048243.1|1727|WP_185689911.1	NZ_CP048243.1	WP_185689911.1	1727	tssJ	T6SSi	5.9e-35	93.5	15	T6SS	T6SS	NZ_CP048243.1_T_1
NZ_CP048243.1|1728|WP_185689912.1	NZ_CP048243.1	WP_185689912.1	1728	tssG	T6SSi	4e-48	93.7	15	T6SS	T6SS	NZ_CP048243.1_T_1
NZ_CP048243.1|1729|WP_185689913.1	NZ_CP048243.1	WP_185689913.1	1729	tssF	T6SSi	4e-122	98.3	15	T6SS	T6SS	NZ_CP048243.1_T_1
NZ_CP048243.1|1733|WP_185689916.1	NZ_CP048243.1	WP_185689916.1	1733	tssA	T6SSi	3.8e-90	99.8	15	T6SS	T6SS	NZ_CP048243.1_T_1
NZ_CP048243.1|1734|WP_185689917.1	NZ_CP048243.1	WP_185689917.1	1734	tssM	T6SSi	7.5e-156	67.5	15	T6SS	T6SS	NZ_CP048243.1_T_1
NZ_CP048243.1|1741|WP_185689923.1	NZ_CP048243.1	WP_185689923.1	1741	tssI	T6SSi	5.4e-144	93.5	15	T6SS	T6SS	NZ_CP048243.1_T_1
NZ_CP048243.1|1745|WP_185689927.1	NZ_CP048243.1	WP_185689927.1	1745	tssI	T6SSi	2.2e-145	93.9	15	T6SS	T6SS	NZ_CP048243.1_T_1
NZ_CP048243.1|1746|WP_185689928.1	NZ_CP048243.1	WP_185689928.1	1746	tssH	T6SSi	0	99.5	15	T6SS	T6SS	NZ_CP048243.1_T_1
NZ_CP048243.1|1747|WP_034790858.1	NZ_CP048243.1	WP_034790858.1	1747	tssD	T6SSi	4e-56	98.8	15	T6SS	T6SS	NZ_CP048243.1_T_1
NZ_CP048243.1|1749|WP_185689930.1	NZ_CP048243.1	WP_185689930.1	1749	tssL	T6SSi	1.5e-31	95.3	15	T6SS	T6SS	NZ_CP048243.1_T_1
NZ_CP048243.1|1750|WP_034790854.1	NZ_CP048243.1	WP_034790854.1	1750	tssK	T6SSi	4.1e-135	100	15	T6SS	T6SS	NZ_CP048243.1_T_1
NZ_CP048243.1|1751|WP_185689931.1	NZ_CP048243.1	WP_185689931.1	1751	tssC	T6SSi	4.4e-213	97.7	15	T6SS	T6SS	NZ_CP048243.1_T_1
NZ_CP048243.1|1752|WP_185689932.1	NZ_CP048243.1	WP_185689932.1	1752	tssB	T6SSi	5.6e-59	97.5	15	T6SS	T6SS	NZ_CP048243.1_T_1
NZ_CP048243.1|2415|WP_185688045.1	NZ_CP048243.1	WP_185688045.1	2415	evpJ	T6SSi	2.8e-14	80	10	T6SS	T6SS	NZ_CP048243.1_T_2
NZ_CP048243.1|2419|WP_034789459.1	NZ_CP048243.1	WP_034789459.1	2419	tssE	T6SSi	6.1e-14	96.6	10	T6SS	T6SS	NZ_CP048243.1_T_2
NZ_CP048243.1|2425|WP_100936676.1	NZ_CP048243.1	WP_100936676.1	2425	tssK	T6SSi	4.2e-114	100	10	T6SS	T6SS	NZ_CP048243.1_T_2
NZ_CP048243.1|2426|WP_185688049.1	NZ_CP048243.1	WP_185688049.1	2426	tssJ	T6SSi	9.7e-26	84.4	10	T6SS	T6SS	NZ_CP048243.1_T_2
NZ_CP048243.1|2427|WP_034789448.1	NZ_CP048243.1	WP_034789448.1	2427	tssD	T6SSi	5.6e-38	97.6	10	T6SS	T6SS	NZ_CP048243.1_T_2
NZ_CP048243.1|2428|WP_051899420.1	NZ_CP048243.1	WP_051899420.1	2428	tssC	T6SSi	2.9e-212	97.3	10	T6SS	T6SS	NZ_CP048243.1_T_2
NZ_CP048243.1|2429|WP_034789446.1	NZ_CP048243.1	WP_034789446.1	2429	tssB	T6SSi	5.4e-63	98.2	10	T6SS	T6SS	NZ_CP048243.1_T_2
NZ_CP048243.1|2435|WP_185688055.1	NZ_CP048243.1	WP_185688055.1	2435	tssH	T6SSi	0	99.5	10	T6SS	T6SS	NZ_CP048243.1_T_2
NZ_CP048243.1|2436|WP_100936669.1	NZ_CP048243.1	WP_100936669.1	2436	tssF	T6SSi	5.6e-151	99.3	10	T6SS	T6SS	NZ_CP048243.1_T_2
NZ_CP048243.1|2437|WP_185688056.1	NZ_CP048243.1	WP_185688056.1	2437	tssG	T6SSi	6.8e-61	92.8	10	T6SS	T6SS	NZ_CP048243.1_T_2
NZ_CP048243.1|3154|WP_185688507.1	NZ_CP048243.1	WP_185688507.1	3154	evpJ	T6SSi	9.8e-08	54.7	13	T6SS	T6SS	NZ_CP048243.1_T_3
NZ_CP048243.1|3156|WP_185688509.1	NZ_CP048243.1	WP_185688509.1	3156	tssI	T6SSi	7.3e-151	84.9	13	T6SS	T6SS	NZ_CP048243.1_T_3
NZ_CP048243.1|3158|WP_185688511.1	NZ_CP048243.1	WP_185688511.1	3158	tssH	T6SSi	0	99.9	13	T6SS	T6SS	NZ_CP048243.1_T_3
NZ_CP048243.1|3159|WP_185688512.1	NZ_CP048243.1	WP_185688512.1	3159	tssG	T6SSi	1.8e-78	93.1	13	T6SS	T6SS	NZ_CP048243.1_T_3
NZ_CP048243.1|3160|WP_185688513.1	NZ_CP048243.1	WP_185688513.1	3160	tssF	T6SSi	1.8e-158	99.8	13	T6SS	T6SS	NZ_CP048243.1_T_3
NZ_CP048243.1|3161|WP_185688514.1	NZ_CP048243.1	WP_185688514.1	3161	tssE	T6SSi	1.8e-26	99.3	13	T6SS	T6SS	NZ_CP048243.1_T_3
NZ_CP048243.1|3170|WP_185688522.1	NZ_CP048243.1	WP_185688522.1	3170	tssD	T6SSi	4.4e-34	98.8	13	T6SS	T6SS	NZ_CP048243.1_T_3
NZ_CP048243.1|3171|WP_185688523.1	NZ_CP048243.1	WP_185688523.1	3171	tssC	T6SSi	6.4e-213	97.7	13	T6SS	T6SS	NZ_CP048243.1_T_3
NZ_CP048243.1|3172|WP_100938014.1	NZ_CP048243.1	WP_100938014.1	3172	tssB	T6SSi	1.4e-60	96.3	13	T6SS	T6SS	NZ_CP048243.1_T_3
NZ_CP048243.1|3175|WP_185688526.1	NZ_CP048243.1	WP_185688526.1	3175	tssM	T6SSi	1.7e-234	97.6	13	T6SS	T6SS	NZ_CP048243.1_T_3
NZ_CP048243.1|3176|WP_034787474.1	NZ_CP048243.1	WP_034787474.1	3176	tssL	T6SSi	6.9e-56	100	13	T6SS	T6SS	NZ_CP048243.1_T_3
NZ_CP048243.1|3177|WP_185688527.1	NZ_CP048243.1	WP_185688527.1	3177	tssK	T6SSi	7.7e-121	99.8	13	T6SS	T6SS	NZ_CP048243.1_T_3
NZ_CP048243.1|3178|WP_034787469.1	NZ_CP048243.1	WP_034787469.1	3178	tssJ	T6SSi	1.9e-19	90.9	13	T6SS	T6SS	NZ_CP048243.1_T_3
NZ_CP048264.1|1514|WP_220215408.1	NZ_CP048264.1	WP_220215408.1	1514	tssE	T6SSi	2.1e-18	80.8	13	T6SS	T6SS	NZ_CP048264.1_T_1
NZ_CP048264.1|1515|WP_220215409.1	NZ_CP048264.1	WP_220215409.1	1515	tssJ	T6SSi	1.2e-32	85.7	13	T6SS	T6SS	NZ_CP048264.1_T_1
NZ_CP048264.1|1516|WP_220215410.1	NZ_CP048264.1	WP_220215410.1	1516	tssG	T6SSi	4.2e-61	96.7	13	T6SS	T6SS	NZ_CP048264.1_T_1
NZ_CP048264.1|1517|WP_220215411.1	NZ_CP048264.1	WP_220215411.1	1517	tssF	T6SSi	1.5e-135	99.2	13	T6SS	T6SS	NZ_CP048264.1_T_1
NZ_CP048264.1|1518|WP_220215412.1	NZ_CP048264.1	WP_220215412.1	1518	tssA	T6SSi	3.9e-68	99.5	13	T6SS	T6SS	NZ_CP048264.1_T_1
NZ_CP048264.1|1519|WP_220215413.1	NZ_CP048264.1	WP_220215413.1	1519	tssM	T6SSi	8.4e-132	66.7	13	T6SS	T6SS	NZ_CP048264.1_T_1
NZ_CP048264.1|1521|WP_220215415.1	NZ_CP048264.1	WP_220215415.1	1521	evpJ	T6SSi	4.2e-15	98.9	13	T6SS	T6SS	NZ_CP048264.1_T_1
NZ_CP048264.1|1522|WP_220215416.1	NZ_CP048264.1	WP_220215416.1	1522	tssH	T6SSi	0	97.6	13	T6SS	T6SS	NZ_CP048264.1_T_1
NZ_CP048264.1|1523|WP_220215417.1	NZ_CP048264.1	WP_220215417.1	1523	tssD	T6SSi	1.8e-44	92.4	13	T6SS	T6SS	NZ_CP048264.1_T_1
NZ_CP048264.1|1525|WP_220215419.1	NZ_CP048264.1	WP_220215419.1	1525	tssL	T6SSi	7.4e-31	98.1	13	T6SS	T6SS	NZ_CP048264.1_T_1
NZ_CP048264.1|1526|WP_220215420.1	NZ_CP048264.1	WP_220215420.1	1526	tssK	T6SSi	3.6e-133	100	13	T6SS	T6SS	NZ_CP048264.1_T_1
NZ_CP048264.1|1527|WP_220215421.1	NZ_CP048264.1	WP_220215421.1	1527	tssC	T6SSi	2.6e-211	98.8	13	T6SS	T6SS	NZ_CP048264.1_T_1
NZ_CP048264.1|1528|WP_220215422.1	NZ_CP048264.1	WP_220215422.1	1528	tssB	T6SSi	2.2e-56	98.2	13	T6SS	T6SS	NZ_CP048264.1_T_1
NZ_CP048265.1|1935|WP_220218061.1	NZ_CP048265.1	WP_220218061.1	1935	evpJ	T6SSi	1.1e-17	96.8	2	Orphan island	Orphan island	NZ_CP048265.1_I_5_1
NZ_CP048265.1|1940|WP_220218066.1	NZ_CP048265.1	WP_220218066.1	1940	tssI	T6SSi	6.6e-127	94	2	Orphan island	Orphan island	NZ_CP048265.1_I_5_1
NZ_CP048265.1|661|WP_220219092.1	NZ_CP048265.1	WP_220219092.1	661	tssB	T6SSi	4.6e-57	98.2	14	T6SS	T6SS	NZ_CP048265.1_T_1
NZ_CP048265.1|662|WP_220219093.1	NZ_CP048265.1	WP_220219093.1	662	tssC	T6SSi	1.5e-212	98.8	14	T6SS	T6SS	NZ_CP048265.1_T_1
NZ_CP048265.1|663|WP_220219094.1	NZ_CP048265.1	WP_220219094.1	663	tssK	T6SSi	1e-133	100	14	T6SS	T6SS	NZ_CP048265.1_T_1
NZ_CP048265.1|664|WP_220219095.1	NZ_CP048265.1	WP_220219095.1	664	tssL	T6SSi	2e-33	99.1	14	T6SS	T6SS	NZ_CP048265.1_T_1
NZ_CP048265.1|666|WP_220219097.1	NZ_CP048265.1	WP_220219097.1	666	tssD	T6SSi	9.6e-52	92.4	14	T6SS	T6SS	NZ_CP048265.1_T_1
NZ_CP048265.1|667|WP_220219098.1	NZ_CP048265.1	WP_220219098.1	667	tssH	T6SSi	0	98.9	14	T6SS	T6SS	NZ_CP048265.1_T_1
NZ_CP048265.1|668|WP_220219099.1	NZ_CP048265.1	WP_220219099.1	668	evpJ	T6SSi	1.1e-17	98.9	14	T6SS	T6SS	NZ_CP048265.1_T_1
NZ_CP048265.1|670|WP_220219101.1	NZ_CP048265.1	WP_220219101.1	670	tssM	T6SSi	1.2e-140	67.8	14	T6SS	T6SS	NZ_CP048265.1_T_1
NZ_CP048265.1|671|WP_220219102.1	NZ_CP048265.1	WP_220219102.1	671	tssA	T6SSi	1.1e-59	99.3	14	T6SS	T6SS	NZ_CP048265.1_T_1
NZ_CP048265.1|672|WP_220219103.1	NZ_CP048265.1	WP_220219103.1	672	tssF	T6SSi	1.1e-133	99.2	14	T6SS	T6SS	NZ_CP048265.1_T_1
NZ_CP048265.1|673|WP_220219104.1	NZ_CP048265.1	WP_220219104.1	673	tssG	T6SSi	1.8e-60	92.5	14	T6SS	T6SS	NZ_CP048265.1_T_1
NZ_CP048265.1|674|WP_220219105.1	NZ_CP048265.1	WP_220219105.1	674	tssJ	T6SSi	2.2e-31	83.1	14	T6SS	T6SS	NZ_CP048265.1_T_1
NZ_CP048265.1|675|WP_220219106.1	NZ_CP048265.1	WP_220219106.1	675	tssE	T6SSi	4.6e-21	79.5	14	T6SS	T6SS	NZ_CP048265.1_T_1
NZ_CP048265.1|676|WP_220219107.1	NZ_CP048265.1	WP_220219107.1	676	tssI	T6SSi	6.9e-131	98	14	T6SS	T6SS	NZ_CP048265.1_T_1
NZ_CP048266.1|98|WP_105296336.1	NZ_CP048266.1	WP_105296336.1	98	tssD	T6SSiii	1.4e-46	98.3	2	Incomplete	Incomplete	NZ_CP048266.1_D_1
NZ_CP048266.1|119|WP_220233808.1	NZ_CP048266.1	WP_220233808.1	119	tssH	T6SSiii	2.2e-75	60.4	2	Incomplete	Incomplete	NZ_CP048266.1_D_1
NZ_CP048266.1|304|WP_220233928.1	NZ_CP048266.1	WP_220233928.1	304	tssI	T6SSiii	4.5e-92	90.8	3	Orphan island	Orphan island	NZ_CP048266.1_I_2_1
NZ_CP048266.1|517|WP_160543050.1	NZ_CP048266.1	WP_160543050.1	517	tssD	T6SSiii	9.9e-41	96.7	3	Orphan island	Orphan island	NZ_CP048266.1_I_2_1
NZ_CP048266.1|1042|WP_220233196.1	NZ_CP048266.1	WP_220233196.1	1042	tssI	T6SSiii	1.6e-98	96.6	3	Orphan island	Orphan island	NZ_CP048266.1_I_2_1
NZ_CP048266.1|726|WP_220234182.1	NZ_CP048266.1	WP_220234182.1	726	tssI	T6SSiii	9.8e-90	86.9	4	Orphan island	Orphan island	NZ_CP048266.1_I_2_2
NZ_CP048266.1|733|WP_220234189.1	NZ_CP048266.1	WP_220234189.1	733	tssP	T6SSiii	2.1e-38	98.3	4	Orphan island	Orphan island	NZ_CP048266.1_I_2_2
NZ_CP048266.1|739|WP_220234195.1	NZ_CP048266.1	WP_220234195.1	739	tssI	T6SSiii	2.8e-88	85.4	4	Orphan island	Orphan island	NZ_CP048266.1_I_2_2
NZ_CP048266.1|740|WP_166003432.1	NZ_CP048266.1	WP_166003432.1	740	tssD	T6SSiii	1.1e-36	98.3	4	Orphan island	Orphan island	NZ_CP048266.1_I_2_2
NZ_CP048266.1|857|WP_220234263.1	NZ_CP048266.1	WP_220234263.1	857	tssI	T6SSiii	1.7e-72	91.4	2	Orphan island	Orphan island	NZ_CP048266.1_I_2_3
NZ_CP048266.1|858|WP_166003618.1	NZ_CP048266.1	WP_166003618.1	858	tssD	T6SSiii	5.6e-35	97.5	2	Orphan island	Orphan island	NZ_CP048266.1_I_2_3
NZ_CP048266.1|394|WP_220233989.1	NZ_CP048266.1	WP_220233989.1	394	tssP	T6SSiii	2.5e-47	100	11	T6SS	T6SS	NZ_CP048266.1_T_1
NZ_CP048266.1|395|WP_220233990.1	NZ_CP048266.1	WP_220233990.1	395	tssH	T6SSiii	0	99.5	11	T6SS	T6SS	NZ_CP048266.1_T_1
NZ_CP048266.1|396|WP_160542641.1	NZ_CP048266.1	WP_160542641.1	396	tssB	T6SSiii	1.8e-66	98	11	T6SS	T6SS	NZ_CP048266.1_T_1
NZ_CP048266.1|397|WP_160542640.1	NZ_CP048266.1	WP_160542640.1	397	tssC	T6SSiii	6.6e-250	98.7	11	T6SS	T6SS	NZ_CP048266.1_T_1
NZ_CP048266.1|400|WP_160542637.1	NZ_CP048266.1	WP_160542637.1	400	tssE	T6SSiii	1.4e-40	99.3	11	T6SS	T6SS	NZ_CP048266.1_T_1
NZ_CP048266.1|401|WP_220233993.1	NZ_CP048266.1	WP_220233993.1	401	tssF	T6SSiii	2.7e-145	100	11	T6SS	T6SS	NZ_CP048266.1_T_1
NZ_CP048266.1|403|WP_220233995.1	NZ_CP048266.1	WP_220233995.1	403	tssG	T6SSiii	5.1e-76	97.1	11	T6SS	T6SS	NZ_CP048266.1_T_1
NZ_CP048266.1|404|WP_220233996.1	NZ_CP048266.1	WP_220233996.1	404	tssN	T6SSiii	6.2e-48	99.3	11	T6SS	T6SS	NZ_CP048266.1_T_1
NZ_CP048266.1|405|WP_160542632.1	NZ_CP048266.1	WP_160542632.1	405	tssK	T6SSiii	4.4e-122	99.2	11	T6SS	T6SS	NZ_CP048266.1_T_1
NZ_CP048266.1|407|WP_160542630.1	NZ_CP048266.1	WP_160542630.1	407	tssD	T6SSiii	1.8e-46	98.3	11	T6SS	T6SS	NZ_CP048266.1_T_1
NZ_CP048266.1|408|WP_160542629.1	NZ_CP048266.1	WP_160542629.1	408	tssD	T6SSiii	1.6e-38	98.3	11	T6SS	T6SS	NZ_CP048266.1_T_1
NZ_CP048267.1|105|WP_105296336.1	NZ_CP048267.1	WP_105296336.1	105	tssD	T6SSiii	1.4e-46	98.3	2	Incomplete	Incomplete	NZ_CP048267.1_D_1
NZ_CP048267.1|126|WP_220264350.1	NZ_CP048267.1	WP_220264350.1	126	tssH	T6SSiii	1e-75	60.4	2	Incomplete	Incomplete	NZ_CP048267.1_D_1
NZ_CP048267.1|28|WP_220264293.1	NZ_CP048267.1	WP_220264293.1	28	tssI	T6SSiii	5e-93	94.8	4	Orphan island	Orphan island	NZ_CP048267.1_I_2_1
NZ_CP048267.1|307|WP_220264469.1	NZ_CP048267.1	WP_220264469.1	307	tssI	T6SSiii	2.7e-92	89.1	4	Orphan island	Orphan island	NZ_CP048267.1_I_2_1
NZ_CP048267.1|523|WP_160543050.1	NZ_CP048267.1	WP_160543050.1	523	tssD	T6SSiii	9.8e-41	96.7	4	Orphan island	Orphan island	NZ_CP048267.1_I_2_1
NZ_CP048267.1|1020|WP_220263672.1	NZ_CP048267.1	WP_220263672.1	1020	tssI	T6SSiii	2.4e-99	95.8	4	Orphan island	Orphan island	NZ_CP048267.1_I_2_1
NZ_CP048267.1|725|WP_220264747.1	NZ_CP048267.1	WP_220264747.1	725	tssI	T6SSiii	3.6e-90	93.5	4	Orphan island	Orphan island	NZ_CP048267.1_I_2_2
NZ_CP048267.1|733|WP_220264755.1	NZ_CP048267.1	WP_220264755.1	733	tssP	T6SSiii	9e-36	85.9	4	Orphan island	Orphan island	NZ_CP048267.1_I_2_2
NZ_CP048267.1|741|WP_220264762.1	NZ_CP048267.1	WP_220264762.1	741	tssI	T6SSiii	1.1e-88	85.4	4	Orphan island	Orphan island	NZ_CP048267.1_I_2_2
NZ_CP048267.1|742|WP_166003432.1	NZ_CP048267.1	WP_166003432.1	742	tssD	T6SSiii	1.1e-36	98.3	4	Orphan island	Orphan island	NZ_CP048267.1_I_2_2
NZ_CP048267.1|842|WP_220264838.1	NZ_CP048267.1	WP_220264838.1	842	tssI	T6SSiii	7e-77	92.6	2	Orphan island	Orphan island	NZ_CP048267.1_I_2_3
NZ_CP048267.1|843|WP_220264839.1	NZ_CP048267.1	WP_220264839.1	843	tssD	T6SSiii	9.8e-36	97.5	2	Orphan island	Orphan island	NZ_CP048267.1_I_2_3
NZ_CP048267.1|402|WP_220264536.1	NZ_CP048267.1	WP_220264536.1	402	tssP	T6SSiii	4.5e-46	100	11	T6SS	T6SS	NZ_CP048267.1_T_1
NZ_CP048267.1|403|WP_160557360.1	NZ_CP048267.1	WP_160557360.1	403	tssH	T6SSiii	0	99.5	11	T6SS	T6SS	NZ_CP048267.1_T_1
NZ_CP048267.1|404|WP_160542641.1	NZ_CP048267.1	WP_160542641.1	404	tssB	T6SSiii	1.8e-66	98	11	T6SS	T6SS	NZ_CP048267.1_T_1
NZ_CP048267.1|405|WP_220264537.1	NZ_CP048267.1	WP_220264537.1	405	tssC	T6SSiii	7.1e-249	98.7	11	T6SS	T6SS	NZ_CP048267.1_T_1
NZ_CP048267.1|408|WP_220264539.1	NZ_CP048267.1	WP_220264539.1	408	tssE	T6SSiii	1.4e-40	98.6	11	T6SS	T6SS	NZ_CP048267.1_T_1
NZ_CP048267.1|409|WP_220264540.1	NZ_CP048267.1	WP_220264540.1	409	tssF	T6SSiii	2.5e-145	100	11	T6SS	T6SS	NZ_CP048267.1_T_1
NZ_CP048267.1|411|WP_220264541.1	NZ_CP048267.1	WP_220264541.1	411	tssG	T6SSiii	4.6e-76	96.5	11	T6SS	T6SS	NZ_CP048267.1_T_1
NZ_CP048267.1|412|WP_220264542.1	NZ_CP048267.1	WP_220264542.1	412	tssN	T6SSiii	6.5e-49	99.6	11	T6SS	T6SS	NZ_CP048267.1_T_1
NZ_CP048267.1|413|WP_220264543.1	NZ_CP048267.1	WP_220264543.1	413	tssK	T6SSiii	5.2e-122	99	11	T6SS	T6SS	NZ_CP048267.1_T_1
NZ_CP048267.1|415|WP_160557349.1	NZ_CP048267.1	WP_160557349.1	415	tssD	T6SSiii	3.6e-47	98.3	11	T6SS	T6SS	NZ_CP048267.1_T_1
NZ_CP048267.1|416|WP_160542629.1	NZ_CP048267.1	WP_160542629.1	416	tssD	T6SSiii	1.6e-38	98.3	11	T6SS	T6SS	NZ_CP048267.1_T_1
NZ_CP048304.1|2634|WP_000053640.1	NZ_CP048304.1	WP_000053640.1	2634	tssI	T6SSi	2.8e-155	99.2	4	Orphan island	Orphan island	NZ_CP048304.1_I_5_1
NZ_CP048304.1|2635|WP_001127502.1	NZ_CP048304.1	WP_001127502.1	2635	evpJ	T6SSi	7.4e-30	94.7	4	Orphan island	Orphan island	NZ_CP048304.1_I_5_1
NZ_CP048304.1|2639|WP_001529089.1	NZ_CP048304.1	WP_001529089.1	2639	tssI	T6SSi	5.6e-157	99.2	4	Orphan island	Orphan island	NZ_CP048304.1_I_5_1
NZ_CP048304.1|2640|WP_001127491.1	NZ_CP048304.1	WP_001127491.1	2640	evpJ	T6SSi	5.3e-28	92.6	4	Orphan island	Orphan island	NZ_CP048304.1_I_5_1
NZ_CP048304.1|1326|WP_000157817.1	NZ_CP048304.1	WP_000157817.1	1326	tssA	T6SSi	1e-132	99.8	15	T6SS	T6SS	NZ_CP048304.1_T_1
NZ_CP048304.1|1327|WP_000106967.1	NZ_CP048304.1	WP_000106967.1	1327	tssE	T6SSi	2.4e-43	99.3	15	T6SS	T6SS	NZ_CP048304.1_T_1
NZ_CP048304.1|1328|WP_000484008.1	NZ_CP048304.1	WP_000484008.1	1328	tssJ	T6SSi	3.6e-56	99.4	15	T6SS	T6SS	NZ_CP048304.1_T_1
NZ_CP048304.1|1329|WP_000373314.1	NZ_CP048304.1	WP_000373314.1	1329	tssG	T6SSi	2.1e-44	92.5	15	T6SS	T6SS	NZ_CP048304.1_T_1
NZ_CP048304.1|1330|WP_000342476.1	NZ_CP048304.1	WP_000342476.1	1330	tssF	T6SSi	3.3e-123	98.8	15	T6SS	T6SS	NZ_CP048304.1_T_1
NZ_CP048304.1|1331|WP_001443097.1	NZ_CP048304.1	WP_001443097.1	1331	tssA	T6SSi	1.9e-143	99.5	15	T6SS	T6SS	NZ_CP048304.1_T_1
NZ_CP048304.1|1332|WP_000832727.1	NZ_CP048304.1	WP_000832727.1	1332	tssM	T6SSi	0	100	15	T6SS	T6SS	NZ_CP048304.1_T_1
NZ_CP048304.1|1334|WP_001443095.1	NZ_CP048304.1	WP_001443095.1	1334	evpJ	T6SSi	1.3e-27	100	15	T6SS	T6SS	NZ_CP048304.1_T_1
NZ_CP048304.1|1337|WP_001529381.1	NZ_CP048304.1	WP_001529381.1	1337	tssI	T6SSi	2e-192	99.7	15	T6SS	T6SS	NZ_CP048304.1_T_1
NZ_CP048304.1|1338|WP_000147339.1	NZ_CP048304.1	WP_000147339.1	1338	tssH	T6SSi	0	99.9	15	T6SS	T6SS	NZ_CP048304.1_T_1
NZ_CP048304.1|1339|WP_000997068.1	NZ_CP048304.1	WP_000997068.1	1339	tssD	T6SSi	1.9e-62	98.8	15	T6SS	T6SS	NZ_CP048304.1_T_1
NZ_CP048304.1|1341|WP_000712315.1	NZ_CP048304.1	WP_000712315.1	1341	tssL	T6SSi	9.3e-75	99.5	15	T6SS	T6SS	NZ_CP048304.1_T_1
NZ_CP048304.1|1342|WP_000686689.1	NZ_CP048304.1	WP_000686689.1	1342	tssK	T6SSi	2.5e-182	100	15	T6SS	T6SS	NZ_CP048304.1_T_1
NZ_CP048304.1|1343|WP_001350147.1	NZ_CP048304.1	WP_001350147.1	1343	tssC	T6SSi	1.1e-222	99.8	15	T6SS	T6SS	NZ_CP048304.1_T_1
NZ_CP048304.1|1344|WP_001443093.1	NZ_CP048304.1	WP_001443093.1	1344	tssB	T6SSi	4.5e-64	98.2	15	T6SS	T6SS	NZ_CP048304.1_T_1
NZ_CP048310.1|3488|WP_032329316.1	NZ_CP048310.1	WP_032329316.1	3488	tssI	T6SSi	3.6e-157	92.7	14	T6SS	T6SS	NZ_CP048310.1_T_1
NZ_CP048310.1|3490|WP_001142958.1	NZ_CP048310.1	WP_001142958.1	3490	tssD	T6SSi	3.3e-53	97.1	14	T6SS	T6SS	NZ_CP048310.1_T_1
NZ_CP048310.1|3491|WP_000037397.1	NZ_CP048310.1	WP_000037397.1	3491	tssB	T6SSi	9.2e-51	93.9	14	T6SS	T6SS	NZ_CP048310.1_T_1
NZ_CP048310.1|3493|WP_000056989.1	NZ_CP048310.1	WP_000056989.1	3493	tssC	T6SSi	6.5e-218	98.6	14	T6SS	T6SS	NZ_CP048310.1_T_1
NZ_CP048310.1|3494|WP_000611744.1	NZ_CP048310.1	WP_000611744.1	3494	tssE	T6SSi	1.5e-20	98.6	14	T6SS	T6SS	NZ_CP048310.1_T_1
NZ_CP048310.1|3495|WP_162676386.1	NZ_CP048310.1	WP_162676386.1	3495	tssF	T6SSi	8.2e-153	99.7	14	T6SS	T6SS	NZ_CP048310.1_T_1
NZ_CP048310.1|3496|WP_000348793.1	NZ_CP048310.1	WP_000348793.1	3496	tssG	T6SSi	4.6e-91	95.5	14	T6SS	T6SS	NZ_CP048310.1_T_1
NZ_CP048310.1|3498|WP_001080149.1	NZ_CP048310.1	WP_001080149.1	3498	tssJ	T6SSi	6.7e-33	95.5	14	T6SS	T6SS	NZ_CP048310.1_T_1
NZ_CP048310.1|3499|WP_000246443.1	NZ_CP048310.1	WP_000246443.1	3499	tssK	T6SSi	2.1e-139	99.8	14	T6SS	T6SS	NZ_CP048310.1_T_1
NZ_CP048310.1|3500|WP_000343289.1	NZ_CP048310.1	WP_000343289.1	3500	tssL	T6SSi	2.3e-58	99.5	14	T6SS	T6SS	NZ_CP048310.1_T_1
NZ_CP048310.1|3501|WP_000614325.1	NZ_CP048310.1	WP_000614325.1	3501	tssH	T6SSi	0	99.9	14	T6SS	T6SS	NZ_CP048310.1_T_1
NZ_CP048310.1|3503|WP_001240525.1	NZ_CP048310.1	WP_001240525.1	3503	tssA	T6SSi	4.7e-57	94.7	14	T6SS	T6SS	NZ_CP048310.1_T_1
NZ_CP048310.1|3504|WP_122545204.1	NZ_CP048310.1	WP_122545204.1	3504	tssM	T6SSi	3.9e-260	100	14	T6SS	T6SS	NZ_CP048310.1_T_1
NZ_CP048310.1|3505|WP_001284199.1	NZ_CP048310.1	WP_001284199.1	3505	tssD	T6SSi	3.8e-20	87.1	14	T6SS	T6SS	NZ_CP048310.1_T_1
NZ_CP048322.1|885|WP_000157828.1	NZ_CP048322.1	WP_000157828.1	885	tssA	T6SSi	1.1e-126	99.8	8	Incomplete	Incomplete	NZ_CP048322.1_D_1
NZ_CP048322.1|886|WP_000106970.1	NZ_CP048322.1	WP_000106970.1	886	tssE	T6SSi	8.1e-43	99.3	8	Incomplete	Incomplete	NZ_CP048322.1_D_1
NZ_CP048322.1|887|WP_000484008.1	NZ_CP048322.1	WP_000484008.1	887	tssJ	T6SSi	3.5e-56	99.4	8	Incomplete	Incomplete	NZ_CP048322.1_D_1
NZ_CP048322.1|888|WP_000373311.1	NZ_CP048322.1	WP_000373311.1	888	tssG	T6SSi	2e-44	92.5	8	Incomplete	Incomplete	NZ_CP048322.1_D_1
NZ_CP048322.1|889|WP_050876001.1	NZ_CP048322.1	WP_050876001.1	889	tssF	T6SSi	4e-120	98.8	8	Incomplete	Incomplete	NZ_CP048322.1_D_1
NZ_CP048322.1|892|WP_074501841.1	NZ_CP048322.1	WP_074501841.1	892	evpJ	T6SSi	1.8e-05	78.9	8	Incomplete	Incomplete	NZ_CP048322.1_D_1
NZ_CP048322.1|893|WP_151298826.1	NZ_CP048322.1	WP_151298826.1	893	tssA	T6SSi	2.2e-140	99.5	8	Incomplete	Incomplete	NZ_CP048322.1_D_1
NZ_CP048322.1|894|WP_094658828.1	NZ_CP048322.1	WP_094658828.1	894	tssM	T6SSi	1e-299	97.3	8	Incomplete	Incomplete	NZ_CP048322.1_D_1
NZ_CP048322.1|3370|WP_001297760.1	NZ_CP048322.1	WP_001297760.1	3370	tssB	T6SSi	1.8e-63	98.2	8	Orphan island	Orphan island	NZ_CP048322.1_I_2_1
NZ_CP048322.1|3371|WP_001297758.1	NZ_CP048322.1	WP_001297758.1	3371	tssC	T6SSi	1.8e-222	99.8	8	Orphan island	Orphan island	NZ_CP048322.1_I_2_1
NZ_CP048322.1|3372|WP_074502503.1	NZ_CP048322.1	WP_074502503.1	3372	tssK	T6SSi	2.5e-179	100	8	Orphan island	Orphan island	NZ_CP048322.1_I_2_1
NZ_CP048322.1|3373|WP_162676496.1	NZ_CP048322.1	WP_162676496.1	3373	tssL	T6SSi	1.7e-71	99.5	8	Orphan island	Orphan island	NZ_CP048322.1_I_2_1
NZ_CP048322.1|3375|WP_000997067.1	NZ_CP048322.1	WP_000997067.1	3375	tssD	T6SSi	7.5e-62	98.8	8	Orphan island	Orphan island	NZ_CP048322.1_I_2_1
NZ_CP048322.1|3376|WP_000147333.1	NZ_CP048322.1	WP_000147333.1	3376	tssH	T6SSi	0	99.9	8	Orphan island	Orphan island	NZ_CP048322.1_I_2_1
NZ_CP048322.1|3377|WP_097345754.1	NZ_CP048322.1	WP_097345754.1	3377	tssI	T6SSi	9.7e-179	97	8	Orphan island	Orphan island	NZ_CP048322.1_I_2_1
NZ_CP048322.1|3382|WP_021578710.1	NZ_CP048322.1	WP_021578710.1	3382	tssI	T6SSi	4e-183	96.7	8	Orphan island	Orphan island	NZ_CP048322.1_I_2_1
NZ_CP048326.1|885|WP_000157828.1	NZ_CP048326.1	WP_000157828.1	885	tssA	T6SSi	1.1e-126	99.8	8	Incomplete	Incomplete	NZ_CP048326.1_D_1
NZ_CP048326.1|886|WP_000106970.1	NZ_CP048326.1	WP_000106970.1	886	tssE	T6SSi	8.1e-43	99.3	8	Incomplete	Incomplete	NZ_CP048326.1_D_1
NZ_CP048326.1|887|WP_000484008.1	NZ_CP048326.1	WP_000484008.1	887	tssJ	T6SSi	3.5e-56	99.4	8	Incomplete	Incomplete	NZ_CP048326.1_D_1
NZ_CP048326.1|888|WP_000373311.1	NZ_CP048326.1	WP_000373311.1	888	tssG	T6SSi	2e-44	92.5	8	Incomplete	Incomplete	NZ_CP048326.1_D_1
NZ_CP048326.1|889|WP_050876001.1	NZ_CP048326.1	WP_050876001.1	889	tssF	T6SSi	4e-120	98.8	8	Incomplete	Incomplete	NZ_CP048326.1_D_1
NZ_CP048326.1|892|WP_074501841.1	NZ_CP048326.1	WP_074501841.1	892	evpJ	T6SSi	1.8e-05	78.9	8	Incomplete	Incomplete	NZ_CP048326.1_D_1
NZ_CP048326.1|893|WP_151298826.1	NZ_CP048326.1	WP_151298826.1	893	tssA	T6SSi	2.2e-140	99.5	8	Incomplete	Incomplete	NZ_CP048326.1_D_1
NZ_CP048326.1|894|WP_094658828.1	NZ_CP048326.1	WP_094658828.1	894	tssM	T6SSi	1e-299	97.3	8	Incomplete	Incomplete	NZ_CP048326.1_D_1
NZ_CP048326.1|3367|WP_001297760.1	NZ_CP048326.1	WP_001297760.1	3367	tssB	T6SSi	1.8e-63	98.2	8	Orphan island	Orphan island	NZ_CP048326.1_I_2_1
NZ_CP048326.1|3368|WP_001297758.1	NZ_CP048326.1	WP_001297758.1	3368	tssC	T6SSi	1.8e-222	99.8	8	Orphan island	Orphan island	NZ_CP048326.1_I_2_1
NZ_CP048326.1|3369|WP_074502503.1	NZ_CP048326.1	WP_074502503.1	3369	tssK	T6SSi	2.5e-179	100	8	Orphan island	Orphan island	NZ_CP048326.1_I_2_1
NZ_CP048326.1|3370|WP_162676496.1	NZ_CP048326.1	WP_162676496.1	3370	tssL	T6SSi	1.7e-71	99.5	8	Orphan island	Orphan island	NZ_CP048326.1_I_2_1
NZ_CP048326.1|3372|WP_000997067.1	NZ_CP048326.1	WP_000997067.1	3372	tssD	T6SSi	7.5e-62	98.8	8	Orphan island	Orphan island	NZ_CP048326.1_I_2_1
NZ_CP048326.1|3373|WP_000147333.1	NZ_CP048326.1	WP_000147333.1	3373	tssH	T6SSi	0	99.9	8	Orphan island	Orphan island	NZ_CP048326.1_I_2_1
NZ_CP048326.1|3374|WP_097345754.1	NZ_CP048326.1	WP_097345754.1	3374	tssI	T6SSi	9.7e-179	97	8	Orphan island	Orphan island	NZ_CP048326.1_I_2_1
NZ_CP048326.1|3379|WP_021578710.1	NZ_CP048326.1	WP_021578710.1	3379	tssI	T6SSi	4e-183	96.7	8	Orphan island	Orphan island	NZ_CP048326.1_I_2_1
NZ_CP048330.1|3456|WP_032329316.1	NZ_CP048330.1	WP_032329316.1	3456	tssI	T6SSi	3.6e-157	92.7	14	T6SS	T6SS	NZ_CP048330.1_T_1
NZ_CP048330.1|3457|WP_001142958.1	NZ_CP048330.1	WP_001142958.1	3457	tssD	T6SSi	3.4e-53	97.1	14	T6SS	T6SS	NZ_CP048330.1_T_1
NZ_CP048330.1|3458|WP_000037397.1	NZ_CP048330.1	WP_000037397.1	3458	tssB	T6SSi	9.3e-51	93.9	14	T6SS	T6SS	NZ_CP048330.1_T_1
NZ_CP048330.1|3460|WP_000056989.1	NZ_CP048330.1	WP_000056989.1	3460	tssC	T6SSi	6.6e-218	98.6	14	T6SS	T6SS	NZ_CP048330.1_T_1
NZ_CP048330.1|3461|WP_000611744.1	NZ_CP048330.1	WP_000611744.1	3461	tssE	T6SSi	1.5e-20	98.6	14	T6SS	T6SS	NZ_CP048330.1_T_1
NZ_CP048330.1|3462|WP_000393852.1	NZ_CP048330.1	WP_000393852.1	3462	tssF	T6SSi	1.7e-152	99.7	14	T6SS	T6SS	NZ_CP048330.1_T_1
NZ_CP048330.1|3463|WP_000348793.1	NZ_CP048330.1	WP_000348793.1	3463	tssG	T6SSi	4.7e-91	95.5	14	T6SS	T6SS	NZ_CP048330.1_T_1
NZ_CP048330.1|3465|WP_001080149.1	NZ_CP048330.1	WP_001080149.1	3465	tssJ	T6SSi	6.8e-33	95.5	14	T6SS	T6SS	NZ_CP048330.1_T_1
NZ_CP048330.1|3466|WP_000246443.1	NZ_CP048330.1	WP_000246443.1	3466	tssK	T6SSi	2.1e-139	99.8	14	T6SS	T6SS	NZ_CP048330.1_T_1
NZ_CP048330.1|3467|WP_000343289.1	NZ_CP048330.1	WP_000343289.1	3467	tssL	T6SSi	2.4e-58	99.5	14	T6SS	T6SS	NZ_CP048330.1_T_1
NZ_CP048330.1|3468|WP_162656927.1	NZ_CP048330.1	WP_162656927.1	3468	tssH	T6SSi	0	99.9	14	T6SS	T6SS	NZ_CP048330.1_T_1
NZ_CP048330.1|3470|WP_001240525.1	NZ_CP048330.1	WP_001240525.1	3470	tssA	T6SSi	4.8e-57	94.7	14	T6SS	T6SS	NZ_CP048330.1_T_1
NZ_CP048330.1|3471|WP_122545204.1	NZ_CP048330.1	WP_122545204.1	3471	tssM	T6SSi	3.9e-260	100	14	T6SS	T6SS	NZ_CP048330.1_T_1
NZ_CP048330.1|3472|WP_001284199.1	NZ_CP048330.1	WP_001284199.1	3472	tssD	T6SSi	3.9e-20	87.1	14	T6SS	T6SS	NZ_CP048330.1_T_1
NZ_CP048337.1|3282|WP_000103215.1	NZ_CP048337.1	WP_000103215.1	3282	tssI	T6SSi	7.5e-155	89.7	2	Orphan island	Orphan island	NZ_CP048337.1_I_5_1
NZ_CP048337.1|3284|WP_022645327.1	NZ_CP048337.1	WP_022645327.1	3284	evpJ	T6SSi	2e-08	51.6	2	Orphan island	Orphan island	NZ_CP048337.1_I_5_1
NZ_CP048337.1|3559|WP_001142958.1	NZ_CP048337.1	WP_001142958.1	3559	tssD	T6SSi	3.5e-53	97.1	14	T6SS	T6SS	NZ_CP048337.1_T_1
NZ_CP048337.1|3560|WP_000037391.1	NZ_CP048337.1	WP_000037391.1	3560	tssB	T6SSi	2.6e-51	93.9	14	T6SS	T6SS	NZ_CP048337.1_T_1
NZ_CP048337.1|3562|WP_022645216.1	NZ_CP048337.1	WP_022645216.1	3562	tssC	T6SSi	6.3e-218	98.6	14	T6SS	T6SS	NZ_CP048337.1_T_1
NZ_CP048337.1|3563|WP_022645215.1	NZ_CP048337.1	WP_022645215.1	3563	tssE	T6SSi	1.4e-20	98.6	14	T6SS	T6SS	NZ_CP048337.1_T_1
NZ_CP048337.1|3564|WP_022645214.1	NZ_CP048337.1	WP_022645214.1	3564	tssF	T6SSi	8.4e-153	99.7	14	T6SS	T6SS	NZ_CP048337.1_T_1
NZ_CP048337.1|3565|WP_022645213.1	NZ_CP048337.1	WP_022645213.1	3565	tssG	T6SSi	5e-90	95.2	14	T6SS	T6SS	NZ_CP048337.1_T_1
NZ_CP048337.1|3567|WP_001080149.1	NZ_CP048337.1	WP_001080149.1	3567	tssJ	T6SSi	7.1e-33	95.5	14	T6SS	T6SS	NZ_CP048337.1_T_1
NZ_CP048337.1|3568|WP_022645212.1	NZ_CP048337.1	WP_022645212.1	3568	tssK	T6SSi	2e-139	99.8	14	T6SS	T6SS	NZ_CP048337.1_T_1
NZ_CP048337.1|3569|WP_022645211.1	NZ_CP048337.1	WP_022645211.1	3569	tssL	T6SSi	3.6e-58	99.5	14	T6SS	T6SS	NZ_CP048337.1_T_1
NZ_CP048337.1|3570|WP_022645210.1	NZ_CP048337.1	WP_022645210.1	3570	tssH	T6SSi	0	99.9	14	T6SS	T6SS	NZ_CP048337.1_T_1
NZ_CP048337.1|3572|WP_022645208.1	NZ_CP048337.1	WP_022645208.1	3572	tssA	T6SSi	2.1e-56	94.7	14	T6SS	T6SS	NZ_CP048337.1_T_1
NZ_CP048337.1|3573|WP_122988716.1	NZ_CP048337.1	WP_122988716.1	3573	tssM	T6SSi	9e-258	100	14	T6SS	T6SS	NZ_CP048337.1_T_1
NZ_CP048337.1|3574|WP_022645206.1	NZ_CP048337.1	WP_022645206.1	3574	tssA	T6SSi	2.2e-42	92.2	14	T6SS	T6SS	NZ_CP048337.1_T_1
NZ_CP048337.1|3575|WP_022645205.1	NZ_CP048337.1	WP_022645205.1	3575	tssD	T6SSi	1.3e-20	89.4	14	T6SS	T6SS	NZ_CP048337.1_T_1
NZ_CP048359.1|3212|WP_000103215.1	NZ_CP048359.1	WP_000103215.1	3212	tssI	T6SSi	7.2e-155	89.7	2	Orphan island	Orphan island	NZ_CP048359.1_I_5_1
NZ_CP048359.1|3214|WP_085668823.1	NZ_CP048359.1	WP_085668823.1	3214	evpJ	T6SSi	1.7e-08	51.6	2	Orphan island	Orphan island	NZ_CP048359.1_I_5_1
NZ_CP048359.1|3496|WP_162647484.1	NZ_CP048359.1	WP_162647484.1	3496	tssI	T6SSi	2e-155	92.7	13	T6SS	T6SS	NZ_CP048359.1_T_1
NZ_CP048359.1|3497|WP_001142958.1	NZ_CP048359.1	WP_001142958.1	3497	tssD	T6SSi	3.4e-53	97.1	13	T6SS	T6SS	NZ_CP048359.1_T_1
NZ_CP048359.1|3498|WP_000037397.1	NZ_CP048359.1	WP_000037397.1	3498	tssB	T6SSi	9.4e-51	93.9	13	T6SS	T6SS	NZ_CP048359.1_T_1
NZ_CP048359.1|3500|WP_000056978.1	NZ_CP048359.1	WP_000056978.1	3500	tssC	T6SSi	9.7e-218	98.6	13	T6SS	T6SS	NZ_CP048359.1_T_1
NZ_CP048359.1|3501|WP_000611742.1	NZ_CP048359.1	WP_000611742.1	3501	tssE	T6SSi	1.7e-20	98.6	13	T6SS	T6SS	NZ_CP048359.1_T_1
NZ_CP048359.1|3502|WP_000393844.1	NZ_CP048359.1	WP_000393844.1	3502	tssF	T6SSi	9.2e-153	99.7	13	T6SS	T6SS	NZ_CP048359.1_T_1
NZ_CP048359.1|3503|WP_000348793.1	NZ_CP048359.1	WP_000348793.1	3503	tssG	T6SSi	4.7e-91	95.5	13	T6SS	T6SS	NZ_CP048359.1_T_1
NZ_CP048359.1|3505|WP_001080144.1	NZ_CP048359.1	WP_001080144.1	3505	tssJ	T6SSi	3.8e-33	95.5	13	T6SS	T6SS	NZ_CP048359.1_T_1
NZ_CP048359.1|3506|WP_000246416.1	NZ_CP048359.1	WP_000246416.1	3506	tssK	T6SSi	1e-139	99.8	13	T6SS	T6SS	NZ_CP048359.1_T_1
NZ_CP048359.1|3507|WP_000343293.1	NZ_CP048359.1	WP_000343293.1	3507	tssL	T6SSi	1.8e-58	99.5	13	T6SS	T6SS	NZ_CP048359.1_T_1
NZ_CP048359.1|3508|WP_000614335.1	NZ_CP048359.1	WP_000614335.1	3508	tssH	T6SSi	0	99.9	13	T6SS	T6SS	NZ_CP048359.1_T_1
NZ_CP048359.1|3510|WP_122985795.1	NZ_CP048359.1	WP_122985795.1	3510	tssM	T6SSi	9e-261	100	13	T6SS	T6SS	NZ_CP048359.1_T_1
NZ_CP048359.1|3511|WP_001284199.1	NZ_CP048359.1	WP_001284199.1	3511	tssD	T6SSi	3.9e-20	87.1	13	T6SS	T6SS	NZ_CP048359.1_T_1
NZ_CP048367.1|3494|WP_032329316.1	NZ_CP048367.1	WP_032329316.1	3494	tssI	T6SSi	3.6e-157	92.7	14	T6SS	T6SS	NZ_CP048367.1_T_1
NZ_CP048367.1|3495|WP_001142958.1	NZ_CP048367.1	WP_001142958.1	3495	tssD	T6SSi	3.4e-53	97.1	14	T6SS	T6SS	NZ_CP048367.1_T_1
NZ_CP048367.1|3496|WP_000037397.1	NZ_CP048367.1	WP_000037397.1	3496	tssB	T6SSi	9.3e-51	93.9	14	T6SS	T6SS	NZ_CP048367.1_T_1
NZ_CP048367.1|3498|WP_000056989.1	NZ_CP048367.1	WP_000056989.1	3498	tssC	T6SSi	6.5e-218	98.6	14	T6SS	T6SS	NZ_CP048367.1_T_1
NZ_CP048367.1|3499|WP_000611744.1	NZ_CP048367.1	WP_000611744.1	3499	tssE	T6SSi	1.5e-20	98.6	14	T6SS	T6SS	NZ_CP048367.1_T_1
NZ_CP048367.1|3500|WP_000393852.1	NZ_CP048367.1	WP_000393852.1	3500	tssF	T6SSi	1.7e-152	99.7	14	T6SS	T6SS	NZ_CP048367.1_T_1
NZ_CP048367.1|3501|WP_000348793.1	NZ_CP048367.1	WP_000348793.1	3501	tssG	T6SSi	4.6e-91	95.5	14	T6SS	T6SS	NZ_CP048367.1_T_1
NZ_CP048367.1|3503|WP_001080149.1	NZ_CP048367.1	WP_001080149.1	3503	tssJ	T6SSi	6.7e-33	95.5	14	T6SS	T6SS	NZ_CP048367.1_T_1
NZ_CP048367.1|3504|WP_000246443.1	NZ_CP048367.1	WP_000246443.1	3504	tssK	T6SSi	2.1e-139	99.8	14	T6SS	T6SS	NZ_CP048367.1_T_1
NZ_CP048367.1|3505|WP_000343289.1	NZ_CP048367.1	WP_000343289.1	3505	tssL	T6SSi	2.4e-58	99.5	14	T6SS	T6SS	NZ_CP048367.1_T_1
NZ_CP048367.1|3506|WP_000614325.1	NZ_CP048367.1	WP_000614325.1	3506	tssH	T6SSi	0	99.9	14	T6SS	T6SS	NZ_CP048367.1_T_1
NZ_CP048367.1|3508|WP_001240525.1	NZ_CP048367.1	WP_001240525.1	3508	tssA	T6SSi	4.7e-57	94.7	14	T6SS	T6SS	NZ_CP048367.1_T_1
NZ_CP048367.1|3509|WP_122545204.1	NZ_CP048367.1	WP_122545204.1	3509	tssM	T6SSi	3.9e-260	100	14	T6SS	T6SS	NZ_CP048367.1_T_1
NZ_CP048367.1|3510|WP_001284199.1	NZ_CP048367.1	WP_001284199.1	3510	tssD	T6SSi	3.8e-20	87.1	14	T6SS	T6SS	NZ_CP048367.1_T_1
NZ_CP048371.1|3396|WP_032329316.1	NZ_CP048371.1	WP_032329316.1	3396	tssI	T6SSi	3.5e-157	92.7	14	T6SS	T6SS	NZ_CP048371.1_T_1
NZ_CP048371.1|3398|WP_001142958.1	NZ_CP048371.1	WP_001142958.1	3398	tssD	T6SSi	3.3e-53	97.1	14	T6SS	T6SS	NZ_CP048371.1_T_1
NZ_CP048371.1|3399|WP_000037397.1	NZ_CP048371.1	WP_000037397.1	3399	tssB	T6SSi	9.1e-51	93.9	14	T6SS	T6SS	NZ_CP048371.1_T_1
NZ_CP048371.1|3401|WP_000056989.1	NZ_CP048371.1	WP_000056989.1	3401	tssC	T6SSi	6.4e-218	98.6	14	T6SS	T6SS	NZ_CP048371.1_T_1
NZ_CP048371.1|3402|WP_000611744.1	NZ_CP048371.1	WP_000611744.1	3402	tssE	T6SSi	1.5e-20	98.6	14	T6SS	T6SS	NZ_CP048371.1_T_1
NZ_CP048371.1|3403|WP_000393852.1	NZ_CP048371.1	WP_000393852.1	3403	tssF	T6SSi	1.6e-152	99.7	14	T6SS	T6SS	NZ_CP048371.1_T_1
NZ_CP048371.1|3404|WP_000348793.1	NZ_CP048371.1	WP_000348793.1	3404	tssG	T6SSi	4.5e-91	95.5	14	T6SS	T6SS	NZ_CP048371.1_T_1
NZ_CP048371.1|3406|WP_001080149.1	NZ_CP048371.1	WP_001080149.1	3406	tssJ	T6SSi	6.6e-33	95.5	14	T6SS	T6SS	NZ_CP048371.1_T_1
NZ_CP048371.1|3407|WP_000246443.1	NZ_CP048371.1	WP_000246443.1	3407	tssK	T6SSi	2.1e-139	99.8	14	T6SS	T6SS	NZ_CP048371.1_T_1
NZ_CP048371.1|3408|WP_000343289.1	NZ_CP048371.1	WP_000343289.1	3408	tssL	T6SSi	2.3e-58	99.5	14	T6SS	T6SS	NZ_CP048371.1_T_1
NZ_CP048371.1|3409|WP_000614325.1	NZ_CP048371.1	WP_000614325.1	3409	tssH	T6SSi	0	99.9	14	T6SS	T6SS	NZ_CP048371.1_T_1
NZ_CP048371.1|3411|WP_001240525.1	NZ_CP048371.1	WP_001240525.1	3411	tssA	T6SSi	4.6e-57	94.7	14	T6SS	T6SS	NZ_CP048371.1_T_1
NZ_CP048371.1|3412|WP_122545204.1	NZ_CP048371.1	WP_122545204.1	3412	tssM	T6SSi	3.8e-260	100	14	T6SS	T6SS	NZ_CP048371.1_T_1
NZ_CP048371.1|3413|WP_001284199.1	NZ_CP048371.1	WP_001284199.1	3413	tssD	T6SSi	3.8e-20	87.1	14	T6SS	T6SS	NZ_CP048371.1_T_1
NZ_CP048388.1|707|WP_125362904.1	NZ_CP048388.1	WP_125362904.1	707	tssD	T6SSi	1.2e-15	75.3	3	Orphan island	Orphan island	NZ_CP048388.1_I_3_1
NZ_CP048388.1|708|WP_249219968.1	NZ_CP048388.1	WP_249219968.1	708	tssA	T6SSi	4.4e-07	63.9	3	Orphan island	Orphan island	NZ_CP048388.1_I_3_1
NZ_CP048388.1|710|WP_212024900.1	NZ_CP048388.1	WP_212024900.1	710	evpJ	T6SSi	1.1e-08	55.8	3	Orphan island	Orphan island	NZ_CP048388.1_I_3_1
NZ_CP048389.1|1919|WP_020323959.1	NZ_CP048389.1	WP_020323959.1	1919	tssM	T6SSi	1.1e-162	67.3	5	Incomplete	Incomplete	NZ_CP048389.1_D_1
NZ_CP048389.1|1920|WP_020323961.1	NZ_CP048389.1	WP_020323961.1	1920	tssF	T6SSi	1.9e-119	98.3	5	Incomplete	Incomplete	NZ_CP048389.1_D_1
NZ_CP048389.1|1921|WP_020806092.1	NZ_CP048389.1	WP_020806092.1	1921	tssG	T6SSi	7e-52	92.8	5	Incomplete	Incomplete	NZ_CP048389.1_D_1
NZ_CP048389.1|1922|WP_020806091.1	NZ_CP048389.1	WP_020806091.1	1922	tssJ	T6SSi	9.4e-34	94.2	5	Incomplete	Incomplete	NZ_CP048389.1_D_1
NZ_CP048389.1|1923|WP_004175538.1	NZ_CP048389.1	WP_004175538.1	1923	tssE	T6SSi	3.2e-28	95.9	5	Incomplete	Incomplete	NZ_CP048389.1_D_1
NZ_CP048389.1|950|WP_004181152.1	NZ_CP048389.1	WP_004181152.1	950	tssE	T6SSi	8.2e-39	97.9	9	T6SS	T6SS	NZ_CP048389.1_T_1
NZ_CP048389.1|951|WP_004181151.1	NZ_CP048389.1	WP_004181151.1	951	tssJ	T6SSi	2.8e-48	97.4	9	T6SS	T6SS	NZ_CP048389.1_T_1
NZ_CP048389.1|952|WP_004181150.1	NZ_CP048389.1	WP_004181150.1	952	tssG	T6SSi	3.3e-47	89.2	9	T6SS	T6SS	NZ_CP048389.1_T_1
NZ_CP048389.1|953|WP_004181149.1	NZ_CP048389.1	WP_004181149.1	953	tssF	T6SSi	3.8e-119	98.8	9	T6SS	T6SS	NZ_CP048389.1_T_1
NZ_CP048389.1|954|WP_004181148.1	NZ_CP048389.1	WP_004181148.1	954	tssM	T6SSi	8.3e-257	92.8	9	T6SS	T6SS	NZ_CP048389.1_T_1
NZ_CP048389.1|956|WP_020325073.1	NZ_CP048389.1	WP_020325073.1	956	evpJ	T6SSi	5.4e-20	92.6	9	T6SS	T6SS	NZ_CP048389.1_T_1
NZ_CP048389.1|959|WP_020325072.1	NZ_CP048389.1	WP_020325072.1	959	tssI	T6SSi	1.5e-170	95.9	9	T6SS	T6SS	NZ_CP048389.1_T_1
NZ_CP048389.1|961|WP_004181140.1	NZ_CP048389.1	WP_004181140.1	961	tssL	T6SSi	2.2e-58	98.6	9	T6SS	T6SS	NZ_CP048389.1_T_1
NZ_CP048389.1|962|WP_004142901.1	NZ_CP048389.1	WP_004142901.1	962	tssK	T6SSi	3.3e-167	100	9	T6SS	T6SS	NZ_CP048389.1_T_1
NZ_CP048389.1|2803|WP_020324678.1	NZ_CP048389.1	WP_020324678.1	2803	tssJ	T6SSi	6.8e-32	90.9	12	T6SS	T6SS	NZ_CP048389.1_T_2
NZ_CP048389.1|2804|WP_004176418.1	NZ_CP048389.1	WP_004176418.1	2804	tssG	T6SSi	2.2e-46	90.7	12	T6SS	T6SS	NZ_CP048389.1_T_2
NZ_CP048389.1|2805|WP_020324625.1	NZ_CP048389.1	WP_020324625.1	2805	tssF	T6SSi	3.4e-120	98.7	12	T6SS	T6SS	NZ_CP048389.1_T_2
NZ_CP048389.1|2807|WP_020324647.1	NZ_CP048389.1	WP_020324647.1	2807	tssA	T6SSi	2.1e-79	99.3	12	T6SS	T6SS	NZ_CP048389.1_T_2
NZ_CP048389.1|2808|WP_153591593.1	NZ_CP048389.1	WP_153591593.1	2808	tssM	T6SSi	9.2e-147	67.1	12	T6SS	T6SS	NZ_CP048389.1_T_2
NZ_CP048389.1|2818|WP_020323832.1	NZ_CP048389.1	WP_020323832.1	2818	tssI	T6SSi	3.2e-144	97.2	12	T6SS	T6SS	NZ_CP048389.1_T_2
NZ_CP048389.1|2819|WP_020323826.1	NZ_CP048389.1	WP_020323826.1	2819	tssH	T6SSi	0	99.4	12	T6SS	T6SS	NZ_CP048389.1_T_2
NZ_CP048389.1|2820|WP_002902160.1	NZ_CP048389.1	WP_002902160.1	2820	tssD	T6SSi	7e-57	98.8	12	T6SS	T6SS	NZ_CP048389.1_T_2
NZ_CP048389.1|2822|WP_020323825.1	NZ_CP048389.1	WP_020323825.1	2822	tssL	T6SSi	2.2e-23	95.3	12	T6SS	T6SS	NZ_CP048389.1_T_2
NZ_CP048389.1|2823|WP_020323830.1	NZ_CP048389.1	WP_020323830.1	2823	tssK	T6SSi	6.4e-137	100	12	T6SS	T6SS	NZ_CP048389.1_T_2
NZ_CP048389.1|2824|WP_004892641.1	NZ_CP048389.1	WP_004892641.1	2824	tssC	T6SSi	8.7e-207	94	12	T6SS	T6SS	NZ_CP048389.1_T_2
NZ_CP048389.1|2825|WP_004176434.1	NZ_CP048389.1	WP_004176434.1	2825	tssB	T6SSi	2.8e-57	97.5	12	T6SS	T6SS	NZ_CP048389.1_T_2
NZ_CP048404.1|3204|WP_004249011.1	NZ_CP048404.1	WP_004249011.1	3204	tssD	T6SSi	7.1e-61	97.1	5	Orphan island	Orphan island	NZ_CP048404.1_I_4_2
NZ_CP048404.1|3205|WP_020946442.1	NZ_CP048404.1	WP_020946442.1	3205	tssI	T6SSi	5.4e-136	94.9	5	Orphan island	Orphan island	NZ_CP048404.1_I_4_2
NZ_CP048404.1|3209|WP_004249835.1	NZ_CP048404.1	WP_004249835.1	3209	evpJ	T6SSi	1.9e-10	84.2	5	Orphan island	Orphan island	NZ_CP048404.1_I_4_2
NZ_CP048404.1|3211|WP_049197743.1	NZ_CP048404.1	WP_049197743.1	3211	evpJ	T6SSi	1.5e-25	98.9	5	Orphan island	Orphan island	NZ_CP048404.1_I_4_2
NZ_CP048404.1|3217|WP_020946446.1	NZ_CP048404.1	WP_020946446.1	3217	evpJ	T6SSi	9e-11	84.2	5	Orphan island	Orphan island	NZ_CP048404.1_I_4_2
NZ_CP048404.1|1709|WP_049196288.1	NZ_CP048404.1	WP_049196288.1	1709	tssI	T6SSi	1.7e-139	99	2	Orphan island	Orphan island	NZ_CP048404.1_I_5_1
NZ_CP048404.1|1710|WP_004251082.1	NZ_CP048404.1	WP_004251082.1	1710	evpJ	T6SSi	3.8e-08	76.8	2	Orphan island	Orphan island	NZ_CP048404.1_I_5_1
NZ_CP048404.1|1217|WP_004244607.1	NZ_CP048404.1	WP_004244607.1	1217	tssD	T6SSi	1.7e-21	93.5	16	T6SS	T6SS	NZ_CP048404.1_T_1
NZ_CP048404.1|1218|WP_020945425.1	NZ_CP048404.1	WP_020945425.1	1218	tssF	T6SSi	7e-31	53.5	16	T6SS	T6SS	NZ_CP048404.1_T_1
NZ_CP048404.1|1220|WP_004244610.1	NZ_CP048404.1	WP_004244610.1	1220	tssM	T6SSi	2.7e-246	98.4	16	T6SS	T6SS	NZ_CP048404.1_T_1
NZ_CP048404.1|1221|WP_004244611.1	NZ_CP048404.1	WP_004244611.1	1221	tssA	T6SSi	1.1e-68	99.3	16	T6SS	T6SS	NZ_CP048404.1_T_1
NZ_CP048404.1|1224|WP_163806541.1	NZ_CP048404.1	WP_163806541.1	1224	tssH	T6SSi	0	100	16	T6SS	T6SS	NZ_CP048404.1_T_1
NZ_CP048404.1|1225|WP_004244617.1	NZ_CP048404.1	WP_004244617.1	1225	tssL	T6SSi	4e-60	97.7	16	T6SS	T6SS	NZ_CP048404.1_T_1
NZ_CP048404.1|1226|WP_004247647.1	NZ_CP048404.1	WP_004247647.1	1226	tssK	T6SSi	1.5e-151	99.8	16	T6SS	T6SS	NZ_CP048404.1_T_1
NZ_CP048404.1|1227|WP_004244619.1	NZ_CP048404.1	WP_004244619.1	1227	tssJ	T6SSi	1.8e-36	96.1	16	T6SS	T6SS	NZ_CP048404.1_T_1
NZ_CP048404.1|1229|WP_163806543.1	NZ_CP048404.1	WP_163806543.1	1229	tssG	T6SSi	2e-101	100	16	T6SS	T6SS	NZ_CP048404.1_T_1
NZ_CP048404.1|1230|WP_046334530.1	NZ_CP048404.1	WP_046334530.1	1230	tssF	T6SSi	7.4e-135	99.5	16	T6SS	T6SS	NZ_CP048404.1_T_1
NZ_CP048404.1|1231|WP_004244624.1	NZ_CP048404.1	WP_004244624.1	1231	tssE	T6SSi	2.1e-31	98.6	16	T6SS	T6SS	NZ_CP048404.1_T_1
NZ_CP048404.1|1232|WP_004247652.1	NZ_CP048404.1	WP_004247652.1	1232	tssC	T6SSi	5.2e-216	99.6	16	T6SS	T6SS	NZ_CP048404.1_T_1
NZ_CP048404.1|1233|WP_004247653.1	NZ_CP048404.1	WP_004247653.1	1233	tssB	T6SSi	3.1e-58	94.5	16	T6SS	T6SS	NZ_CP048404.1_T_1
NZ_CP048404.1|1234|WP_004246976.1	NZ_CP048404.1	WP_004246976.1	1234	tssD	T6SSi	5e-61	97.1	16	T6SS	T6SS	NZ_CP048404.1_T_1
NZ_CP048404.1|1235|WP_004247654.1	NZ_CP048404.1	WP_004247654.1	1235	tssI	T6SSi	2e-133	91	16	T6SS	T6SS	NZ_CP048404.1_T_1
NZ_CP048404.1|1237|WP_239060560.1	NZ_CP048404.1	WP_239060560.1	1237	evpJ	T6SSi	0.00048	51.6	16	T6SS	T6SS	NZ_CP048404.1_T_1
NZ_CP048406.1|4582|WP_065006835.1	NZ_CP048406.1	WP_065006835.1	4582	tssH	T6SSi	0	100	14	T6SS	T6SS	NZ_CP048406.1_T_1
NZ_CP048406.1|4584|WP_065006836.1	NZ_CP048406.1	WP_065006836.1	4584	tssB	T6SSi	9.7e-44	96.3	14	T6SS	T6SS	NZ_CP048406.1_T_1
NZ_CP048406.1|4585|WP_065006837.1	NZ_CP048406.1	WP_065006837.1	4585	tssC	T6SSi	2e-183	95.7	14	T6SS	T6SS	NZ_CP048406.1_T_1
NZ_CP048406.1|4586|WP_065006838.1	NZ_CP048406.1	WP_065006838.1	4586	tssD	T6SSi	8.9e-25	88.2	14	T6SS	T6SS	NZ_CP048406.1_T_1
NZ_CP048406.1|4587|WP_065006839.1	NZ_CP048406.1	WP_065006839.1	4587	tssE	T6SSi	2.3e-16	92.5	14	T6SS	T6SS	NZ_CP048406.1_T_1
NZ_CP048406.1|4588|WP_065006840.1	NZ_CP048406.1	WP_065006840.1	4588	tssF	T6SSi	1.7e-118	99.7	14	T6SS	T6SS	NZ_CP048406.1_T_1
NZ_CP048406.1|4589|WP_065006841.1	NZ_CP048406.1	WP_065006841.1	4589	tssG	T6SSi	1.4e-57	94.6	14	T6SS	T6SS	NZ_CP048406.1_T_1
NZ_CP048406.1|4591|WP_065006842.1	NZ_CP048406.1	WP_065006842.1	4591	tssJ	T6SSi	7.8e-19	78.6	14	T6SS	T6SS	NZ_CP048406.1_T_1
NZ_CP048406.1|4592|WP_065006952.1	NZ_CP048406.1	WP_065006952.1	4592	tssK	T6SSi	2.5e-92	97.7	14	T6SS	T6SS	NZ_CP048406.1_T_1
NZ_CP048406.1|4593|WP_065006953.1	NZ_CP048406.1	WP_065006953.1	4593	tssL	T6SSi	6.7e-33	97.7	14	T6SS	T6SS	NZ_CP048406.1_T_1
NZ_CP048406.1|4594|WP_065006843.1	NZ_CP048406.1	WP_065006843.1	4594	tssM	T6SSi	1.7e-208	97.2	14	T6SS	T6SS	NZ_CP048406.1_T_1
NZ_CP048406.1|4603|WP_065006852.1	NZ_CP048406.1	WP_065006852.1	4603	tssI	T6SSi	3.3e-161	98.8	14	T6SS	T6SS	NZ_CP048406.1_T_1
NZ_CP048406.1|4605|WP_065006854.1	NZ_CP048406.1	WP_065006854.1	4605	tssL	T6SSi	4e-37	96.3	14	T6SS	T6SS	NZ_CP048406.1_T_1
NZ_CP048406.1|4606|WP_065006855.1	NZ_CP048406.1	WP_065006855.1	4606	tssM	T6SSi	2e-214	98.5	14	T6SS	T6SS	NZ_CP048406.1_T_1
NZ_CP048408.1|2313|WP_163974617.1	NZ_CP048408.1	WP_163974617.1	2313	tssI	T6SSi	4.4e-155	92.5	2	Orphan island	Orphan island	NZ_CP048408.1_I_2_1
NZ_CP048408.1|2314|WP_039767797.1	NZ_CP048408.1	WP_039767797.1	2314	tssD	T6SSi	1.6e-45	92.9	2	Orphan island	Orphan island	NZ_CP048408.1_I_2_1
NZ_CP048408.1|3117|WP_039767797.1	NZ_CP048408.1	WP_039767797.1	3117	tssD	T6SSi	1.6e-45	92.9	2	Orphan island	Orphan island	NZ_CP048408.1_I_2_3
NZ_CP048408.1|3118|WP_163975345.1	NZ_CP048408.1	WP_163975345.1	3118	tssI	T6SSi	3.7e-156	92.5	2	Orphan island	Orphan island	NZ_CP048408.1_I_2_3
NZ_CP048408.1|2607|WP_011333753.1	NZ_CP048408.1	WP_011333753.1	2607	tssD	T6SSi	1.5e-44	92.9	3	Orphan island	Orphan island	NZ_CP048408.1_I_4_2
NZ_CP048408.1|2608|WP_163974891.1	NZ_CP048408.1	WP_163974891.1	2608	tssI	T6SSi	9e-162	97.3	3	Orphan island	Orphan island	NZ_CP048408.1_I_4_2
NZ_CP048408.1|2611|WP_039771176.1	NZ_CP048408.1	WP_039771176.1	2611	evpJ	T6SSi	1.7e-15	92.6	3	Orphan island	Orphan island	NZ_CP048408.1_I_4_2
NZ_CP048408.1|69|WP_163973726.1	NZ_CP048408.1	WP_163973726.1	69	tssI	T6SSi	2.7e-158	96.4	13	T6SS	T6SS	NZ_CP048408.1_T_1
NZ_CP048408.1|72|WP_039765157.1	NZ_CP048408.1	WP_039765157.1	72	tssM	T6SSi	8.6e-221	99.1	13	T6SS	T6SS	NZ_CP048408.1_T_1
NZ_CP048408.1|73|WP_011336585.1	NZ_CP048408.1	WP_011336585.1	73	tssL	T6SSi	5.8e-57	99.5	13	T6SS	T6SS	NZ_CP048408.1_T_1
NZ_CP048408.1|74|WP_039765155.1	NZ_CP048408.1	WP_039765155.1	74	tssK	T6SSi	2.9e-127	100	13	T6SS	T6SS	NZ_CP048408.1_T_1
NZ_CP048408.1|75|WP_011336587.1	NZ_CP048408.1	WP_011336587.1	75	tssJ	T6SSi	2.9e-33	85.1	13	T6SS	T6SS	NZ_CP048408.1_T_1
NZ_CP048408.1|79|WP_163973727.1	NZ_CP048408.1	WP_163973727.1	79	tssH	T6SSi	0	98.9	13	T6SS	T6SS	NZ_CP048408.1_T_1
NZ_CP048408.1|80|WP_039765146.1	NZ_CP048408.1	WP_039765146.1	80	tssG	T6SSi	5.2e-84	93.1	13	T6SS	T6SS	NZ_CP048408.1_T_1
NZ_CP048408.1|81|WP_011336593.1	NZ_CP048408.1	WP_011336593.1	81	tssF	T6SSi	2e-146	99.8	13	T6SS	T6SS	NZ_CP048408.1_T_1
NZ_CP048408.1|85|WP_163973728.1	NZ_CP048408.1	WP_163973728.1	85	evpJ	T6SSi	2.2e-10	55.8	13	T6SS	T6SS	NZ_CP048408.1_T_1
NZ_CP048408.1|86|WP_007954373.1	NZ_CP048408.1	WP_007954373.1	86	tssE	T6SSi	1.6e-26	97.9	13	T6SS	T6SS	NZ_CP048408.1_T_1
NZ_CP048408.1|87|WP_011336600.1	NZ_CP048408.1	WP_011336600.1	87	tssC	T6SSi	8.7e-212	99.4	13	T6SS	T6SS	NZ_CP048408.1_T_1
NZ_CP048408.1|88|WP_003229587.1	NZ_CP048408.1	WP_003229587.1	88	tssB	T6SSi	7.7e-49	94.5	13	T6SS	T6SS	NZ_CP048408.1_T_1
NZ_CP048408.1|89|WP_163973729.1	NZ_CP048408.1	WP_163973729.1	89	tssA	T6SSi	1.6e-47	98.4	13	T6SS	T6SS	NZ_CP048408.1_T_1
NZ_CP048408.1|2975|WP_163975185.1	NZ_CP048408.1	WP_163975185.1	2975	tssI	T6SSi	2.2e-160	91	12	T6SS	T6SS	NZ_CP048408.1_T_2
NZ_CP048408.1|2976|WP_039768332.1	NZ_CP048408.1	WP_039768332.1	2976	tssD	T6SSi	4e-46	92.4	12	T6SS	T6SS	NZ_CP048408.1_T_2
NZ_CP048408.1|2977|WP_163975187.1	NZ_CP048408.1	WP_163975187.1	2977	tssL	T6SSi	4e-56	99.5	12	T6SS	T6SS	NZ_CP048408.1_T_2
NZ_CP048408.1|2978|WP_163975188.1	NZ_CP048408.1	WP_163975188.1	2978	tssK	T6SSi	4.4e-158	99.8	12	T6SS	T6SS	NZ_CP048408.1_T_2
NZ_CP048408.1|2979|WP_163975190.1	NZ_CP048408.1	WP_163975190.1	2979	tssJ	T6SSi	4.1e-22	67.5	12	T6SS	T6SS	NZ_CP048408.1_T_2
NZ_CP048408.1|2980|WP_163975192.1	NZ_CP048408.1	WP_163975192.1	2980	tssG	T6SSi	1.6e-89	98.8	12	T6SS	T6SS	NZ_CP048408.1_T_2
NZ_CP048408.1|2981|WP_039768337.1	NZ_CP048408.1	WP_039768337.1	2981	tssF	T6SSi	5.1e-182	99.7	12	T6SS	T6SS	NZ_CP048408.1_T_2
NZ_CP048408.1|2982|WP_039768339.1	NZ_CP048408.1	WP_039768339.1	2982	tssE	T6SSi	2.8e-23	93.2	12	T6SS	T6SS	NZ_CP048408.1_T_2
NZ_CP048408.1|2983|WP_103385299.1	NZ_CP048408.1	WP_103385299.1	2983	tssC	T6SSi	1.7e-205	98.4	12	T6SS	T6SS	NZ_CP048408.1_T_2
NZ_CP048408.1|2984|WP_074690621.1	NZ_CP048408.1	WP_074690621.1	2984	tssB	T6SSi	3.1e-52	95.1	12	T6SS	T6SS	NZ_CP048408.1_T_2
NZ_CP048408.1|2986|WP_163975194.1	NZ_CP048408.1	WP_163975194.1	2986	tssA	T6SSi	9.3e-37	94.5	12	T6SS	T6SS	NZ_CP048408.1_T_2
NZ_CP048408.1|2987|WP_163975196.1	NZ_CP048408.1	WP_163975196.1	2987	tssM	T6SSi	2.1e-259	99.5	12	T6SS	T6SS	NZ_CP048408.1_T_2
NZ_CP048408.1|3639|WP_163975706.1	NZ_CP048408.1	WP_163975706.1	3639	tssK	T6SSi	4.1e-24	86	9	T6SS	T6SS	NZ_CP048408.1_T_3
NZ_CP048408.1|3641|WP_007958861.1	NZ_CP048408.1	WP_007958861.1	3641	tssB	T6SSi	1.7e-59	96.9	9	T6SS	T6SS	NZ_CP048408.1_T_3
NZ_CP048408.1|3642|WP_039767165.1	NZ_CP048408.1	WP_039767165.1	3642	tssC	T6SSi	6.4e-215	99.2	9	T6SS	T6SS	NZ_CP048408.1_T_3
NZ_CP048408.1|3643|WP_025111453.1	NZ_CP048408.1	WP_025111453.1	3643	tssD	T6SSi	4.8e-31	92.9	9	T6SS	T6SS	NZ_CP048408.1_T_3
NZ_CP048408.1|3644|WP_163975708.1	NZ_CP048408.1	WP_163975708.1	3644	tssE	T6SSi	5.3e-20	90.4	9	T6SS	T6SS	NZ_CP048408.1_T_3
NZ_CP048408.1|3645|WP_039767171.1	NZ_CP048408.1	WP_039767171.1	3645	tssF	T6SSi	4.8e-138	99.2	9	T6SS	T6SS	NZ_CP048408.1_T_3
NZ_CP048408.1|3646|WP_163975710.1	NZ_CP048408.1	WP_163975710.1	3646	tssG	T6SSi	2.2e-62	97	9	T6SS	T6SS	NZ_CP048408.1_T_3
NZ_CP048408.1|3647|WP_134333890.1	NZ_CP048408.1	WP_134333890.1	3647	tssH	T6SSi	0	97.1	9	T6SS	T6SS	NZ_CP048408.1_T_3
NZ_CP048408.1|3651|WP_163975718.1	NZ_CP048408.1	WP_163975718.1	3651	tssI	T6SSi	7.2e-149	97.8	9	T6SS	T6SS	NZ_CP048408.1_T_3
NZ_CP048409.1|2448|WP_163346397.1	NZ_CP048409.1	WP_163346397.1	2448	tssE	T6SSi	5.3e-05	71.2	2	Incomplete	Incomplete	NZ_CP048409.1_D_1
NZ_CP048409.1|2449|WP_163346398.1	NZ_CP048409.1	WP_163346398.1	2449	evpJ	T6SSi	1.8e-17	91.6	2	Incomplete	Incomplete	NZ_CP048409.1_D_1
NZ_CP048411.1|3151|WP_181099648.1	NZ_CP048411.1	WP_181099648.1	3151	tssI	T6SSi	1.9e-150	92.7	2	Orphan island	Orphan island	NZ_CP048411.1_I_2_1
NZ_CP048411.1|3152|WP_131649607.1	NZ_CP048411.1	WP_131649607.1	3152	tssD	T6SSi	2e-49	94.1	2	Orphan island	Orphan island	NZ_CP048411.1_I_2_1
NZ_CP048411.1|1937|WP_181104819.1	NZ_CP048411.1	WP_181104819.1	1937	tssA	T6SSi	7.8e-52	98.9	12	T6SS	T6SS	NZ_CP048411.1_T_1
NZ_CP048411.1|1938|WP_181104827.1	NZ_CP048411.1	WP_181104827.1	1938	tssB	T6SSi	1.3e-51	94.5	12	T6SS	T6SS	NZ_CP048411.1_T_1
NZ_CP048411.1|1939|WP_181104831.1	NZ_CP048411.1	WP_181104831.1	1939	tssC	T6SSi	1.5e-209	97.7	12	T6SS	T6SS	NZ_CP048411.1_T_1
NZ_CP048411.1|1940|WP_181104832.1	NZ_CP048411.1	WP_181104832.1	1940	tssE	T6SSi	2.1e-24	97.9	12	T6SS	T6SS	NZ_CP048411.1_T_1
NZ_CP048411.1|1942|WP_181104839.1	NZ_CP048411.1	WP_181104839.1	1942	tssF	T6SSi	1e-151	99.8	12	T6SS	T6SS	NZ_CP048411.1_T_1
NZ_CP048411.1|1943|WP_181104842.1	NZ_CP048411.1	WP_181104842.1	1943	tssG	T6SSi	6.3e-83	95.2	12	T6SS	T6SS	NZ_CP048411.1_T_1
NZ_CP048411.1|1944|WP_197445922.1	NZ_CP048411.1	WP_197445922.1	1944	tssH	T6SSi	0	99.7	12	T6SS	T6SS	NZ_CP048411.1_T_1
NZ_CP048411.1|1948|WP_181104852.1	NZ_CP048411.1	WP_181104852.1	1948	tssJ	T6SSi	2.7e-32	92.2	12	T6SS	T6SS	NZ_CP048411.1_T_1
NZ_CP048411.1|1949|WP_181104860.1	NZ_CP048411.1	WP_181104860.1	1949	tssK	T6SSi	1.8e-133	100	12	T6SS	T6SS	NZ_CP048411.1_T_1
NZ_CP048411.1|1950|WP_197445923.1	NZ_CP048411.1	WP_197445923.1	1950	tssL	T6SSi	1.3e-57	99.5	12	T6SS	T6SS	NZ_CP048411.1_T_1
NZ_CP048411.1|1951|WP_181104871.1	NZ_CP048411.1	WP_181104871.1	1951	tssM	T6SSi	4.1e-214	99.1	12	T6SS	T6SS	NZ_CP048411.1_T_1
NZ_CP048411.1|1954|WP_197445925.1	NZ_CP048411.1	WP_197445925.1	1954	tssI	T6SSi	1.9e-160	96.7	12	T6SS	T6SS	NZ_CP048411.1_T_1
NZ_CP048430.1|1766|WP_002902148.1	NZ_CP048430.1	WP_002902148.1	1766	tssC	T6SSi	1.9e-206	94	11	T6SS	T6SS	NZ_CP048430.1_T_1
NZ_CP048430.1|1767|WP_004218490.1	NZ_CP048430.1	WP_004218490.1	1767	tssK	T6SSi	1.8e-135	100	11	T6SS	T6SS	NZ_CP048430.1_T_1
NZ_CP048430.1|1768|WP_004151603.1	NZ_CP048430.1	WP_004151603.1	1768	tssL	T6SSi	1.9e-22	95.3	11	T6SS	T6SS	NZ_CP048430.1_T_1
NZ_CP048430.1|1770|WP_002902160.1	NZ_CP048430.1	WP_002902160.1	1770	tssD	T6SSi	7.5e-57	98.8	11	T6SS	T6SS	NZ_CP048430.1_T_1
NZ_CP048430.1|1771|WP_002902163.1	NZ_CP048430.1	WP_002902163.1	1771	tssH	T6SSi	0	99.4	11	T6SS	T6SS	NZ_CP048430.1_T_1
NZ_CP048430.1|1772|WP_004228410.1	NZ_CP048430.1	WP_004228410.1	1772	tssI	T6SSi	2.3e-142	96.4	11	T6SS	T6SS	NZ_CP048430.1_T_1
NZ_CP048430.1|1780|WP_002902252.1	NZ_CP048430.1	WP_002902252.1	1780	evpJ	T6SSi	9.5e-12	78.9	11	T6SS	T6SS	NZ_CP048430.1_T_1
NZ_CP048430.1|1782|WP_004151599.1	NZ_CP048430.1	WP_004151599.1	1782	tssM	T6SSi	2.7e-144	67.2	11	T6SS	T6SS	NZ_CP048430.1_T_1
NZ_CP048430.1|1783|WP_004151598.1	NZ_CP048430.1	WP_004151598.1	1783	tssF	T6SSi	1.7e-119	98.7	11	T6SS	T6SS	NZ_CP048430.1_T_1
NZ_CP048430.1|1784|WP_002902268.1	NZ_CP048430.1	WP_002902268.1	1784	tssG	T6SSi	3.9e-46	90.7	11	T6SS	T6SS	NZ_CP048430.1_T_1
NZ_CP048430.1|1785|WP_004176417.1	NZ_CP048430.1	WP_004176417.1	1785	tssJ	T6SSi	7.9e-32	90.9	11	T6SS	T6SS	NZ_CP048430.1_T_1
NZ_CP048430.1|2643|WP_004175538.1	NZ_CP048430.1	WP_004175538.1	2643	tssE	T6SSi	3.5e-28	95.9	8	T6SS	T6SS	NZ_CP048430.1_T_2
NZ_CP048430.1|2644|WP_004175532.1	NZ_CP048430.1	WP_004175532.1	2644	tssJ	T6SSi	1.2e-33	94.2	8	T6SS	T6SS	NZ_CP048430.1_T_2
NZ_CP048430.1|2645|WP_004200295.1	NZ_CP048430.1	WP_004200295.1	2645	tssG	T6SSi	1.4e-52	92.8	8	T6SS	T6SS	NZ_CP048430.1_T_2
NZ_CP048430.1|2646|WP_004200296.1	NZ_CP048430.1	WP_004200296.1	2646	tssF	T6SSi	1.1e-120	98.3	8	T6SS	T6SS	NZ_CP048430.1_T_2
NZ_CP048430.1|2648|WP_002910497.1	NZ_CP048430.1	WP_002910497.1	2648	evpJ	T6SSi	6.9e-21	100	8	T6SS	T6SS	NZ_CP048430.1_T_2
NZ_CP048430.1|2657|WP_062955013.1	NZ_CP048430.1	WP_062955013.1	2657	tssI	T6SSi	1.2e-125	97.7	8	T6SS	T6SS	NZ_CP048430.1_T_2
NZ_CP048430.1|2659|WP_062955015.1	NZ_CP048430.1	WP_062955015.1	2659	tssL	T6SSi	8.9e-36	96.3	8	T6SS	T6SS	NZ_CP048430.1_T_2
NZ_CP048430.1|2660|WP_004200314.1	NZ_CP048430.1	WP_004200314.1	2660	tssK	T6SSi	1.6e-139	100	8	T6SS	T6SS	NZ_CP048430.1_T_2
NZ_CP048441.1|345|WP_155823368.1	NZ_CP048441.1	WP_155823368.1	345	tssI	T6SSi	6.1e-157	97.8	14	T6SS	T6SS	NZ_CP048441.1_T_1
NZ_CP048441.1|347|WP_105758376.1	NZ_CP048441.1	WP_105758376.1	347	tssL	T6SSi	1.5e-59	97.2	14	T6SS	T6SS	NZ_CP048441.1_T_1
NZ_CP048441.1|348|WP_006400551.1	NZ_CP048441.1	WP_006400551.1	348	tssK	T6SSi	3.2e-147	99.5	14	T6SS	T6SS	NZ_CP048441.1_T_1
NZ_CP048441.1|349|WP_006400550.1	NZ_CP048441.1	WP_006400550.1	349	tssJ	T6SSi	4.7e-31	86.4	14	T6SS	T6SS	NZ_CP048441.1_T_1
NZ_CP048441.1|351|WP_006406960.1	NZ_CP048441.1	WP_006406960.1	351	tssB	T6SSi	3.4e-64	97.5	14	T6SS	T6SS	NZ_CP048441.1_T_1
NZ_CP048441.1|352|WP_155823369.1	NZ_CP048441.1	WP_155823369.1	352	tssC	T6SSi	3.7e-227	97.9	14	T6SS	T6SS	NZ_CP048441.1_T_1
NZ_CP048441.1|353|WP_006400546.1	NZ_CP048441.1	WP_006400546.1	353	tssD	T6SSi	9.6e-49	98.2	14	T6SS	T6SS	NZ_CP048441.1_T_1
NZ_CP048441.1|354|WP_006400545.1	NZ_CP048441.1	WP_006400545.1	354	tssE	T6SSi	5.4e-46	99.3	14	T6SS	T6SS	NZ_CP048441.1_T_1
NZ_CP048441.1|355|WP_012214250.1	NZ_CP048441.1	WP_012214250.1	355	tssF	T6SSi	7.1e-208	99.8	14	T6SS	T6SS	NZ_CP048441.1_T_1
NZ_CP048441.1|356|WP_006400543.1	NZ_CP048441.1	WP_006400543.1	356	tssG	T6SSi	1.8e-85	99.1	14	T6SS	T6SS	NZ_CP048441.1_T_1
NZ_CP048441.1|357|WP_155823370.1	NZ_CP048441.1	WP_155823370.1	357	tssH	T6SSi	0	99.9	14	T6SS	T6SS	NZ_CP048441.1_T_1
NZ_CP048441.1|359|WP_155823372.1	NZ_CP048441.1	WP_155823372.1	359	tssI	T6SSi	5.4e-149	97.8	14	T6SS	T6SS	NZ_CP048441.1_T_1
NZ_CP048441.1|366|WP_155823376.1	NZ_CP048441.1	WP_155823376.1	366	tssL	T6SSi	3.9e-22	86.4	14	T6SS	T6SS	NZ_CP048441.1_T_1
NZ_CP048441.1|368|WP_060043506.1	NZ_CP048441.1	WP_060043506.1	368	tssM	T6SSi	0	98.6	14	T6SS	T6SS	NZ_CP048441.1_T_1
NZ_CP048442.1|16|WP_206381567.1	NZ_CP048442.1	WP_206381567.1	16	tssF	T6SSi	3.7e-134	99.5	5	Orphan island	Orphan island	NZ_CP048442.1_I_5_1
NZ_CP048442.1|17|WP_241171984.1	NZ_CP048442.1	WP_241171984.1	17	tssI	T6SSi	3e-142	87.2	5	Orphan island	Orphan island	NZ_CP048442.1_I_5_1
NZ_CP048442.1|22|WP_012216198.1	NZ_CP048442.1	WP_012216198.1	22	evpJ	T6SSi	5.1e-14	88.4	5	Orphan island	Orphan island	NZ_CP048442.1_I_5_1
NZ_CP048442.1|23|WP_206381572.1	NZ_CP048442.1	WP_206381572.1	23	tssL	T6SSi	5.6e-27	97.2	5	Orphan island	Orphan island	NZ_CP048442.1_I_5_1
NZ_CP048442.1|24|WP_206381573.1	NZ_CP048442.1	WP_206381573.1	24	tssM	T6SSi	3e-163	95.9	5	Orphan island	Orphan island	NZ_CP048442.1_I_5_1
NZ_CP048442.1|704|WP_105843247.1	NZ_CP048442.1	WP_105843247.1	704	tssG	T6SSi	4.3e-72	97	13	T6SS	T6SS	NZ_CP048442.1_T_1
NZ_CP048442.1|706|WP_105778707.1	NZ_CP048442.1	WP_105778707.1	706	tssE	T6SSi	4.5e-23	98.6	13	T6SS	T6SS	NZ_CP048442.1_T_1
NZ_CP048442.1|708|WP_206381815.1	NZ_CP048442.1	WP_206381815.1	708	tssH	T6SSi	0	99.2	13	T6SS	T6SS	NZ_CP048442.1_T_1
NZ_CP048442.1|709|WP_206381816.1	NZ_CP048442.1	WP_206381816.1	709	tssB	T6SSi	4.3e-60	97.5	13	T6SS	T6SS	NZ_CP048442.1_T_1
NZ_CP048442.1|710|WP_006396708.1	NZ_CP048442.1	WP_006396708.1	710	tssC	T6SSi	1e-210	98.8	13	T6SS	T6SS	NZ_CP048442.1_T_1
NZ_CP048442.1|711|WP_006396709.1	NZ_CP048442.1	WP_006396709.1	711	tssD	T6SSi	3.4e-41	98.2	13	T6SS	T6SS	NZ_CP048442.1_T_1
NZ_CP048442.1|712|WP_206381817.1	NZ_CP048442.1	WP_206381817.1	712	tssJ	T6SSi	3.3e-32	83.8	13	T6SS	T6SS	NZ_CP048442.1_T_1
NZ_CP048442.1|713|WP_206381818.1	NZ_CP048442.1	WP_206381818.1	713	tssK	T6SSi	2.6e-105	100	13	T6SS	T6SS	NZ_CP048442.1_T_1
NZ_CP048442.1|714|WP_206381819.1	NZ_CP048442.1	WP_206381819.1	714	tssI	T6SSi	6e-127	95.5	13	T6SS	T6SS	NZ_CP048442.1_T_1
NZ_CP048442.1|723|WP_081063494.1	NZ_CP048442.1	WP_081063494.1	723	evpJ	T6SSi	1.2e-13	95.8	13	T6SS	T6SS	NZ_CP048442.1_T_1
NZ_CP048442.1|724|WP_241172004.1	NZ_CP048442.1	WP_241172004.1	724	tssL	T6SSi	1e-40	90.2	13	T6SS	T6SS	NZ_CP048442.1_T_1
NZ_CP048442.1|725|WP_206381825.1	NZ_CP048442.1	WP_206381825.1	725	tssM	T6SSi	2.8e-165	89.3	13	T6SS	T6SS	NZ_CP048442.1_T_1
NZ_CP048442.1|726|WP_206381826.1	NZ_CP048442.1	WP_206381826.1	726	tssL	T6SSi	1.4e-22	91.6	13	T6SS	T6SS	NZ_CP048442.1_T_1
NZ_CP048445.1|343|WP_155823368.1	NZ_CP048445.1	WP_155823368.1	343	tssI	T6SSi	6e-157	97.8	14	T6SS	T6SS	NZ_CP048445.1_T_1
NZ_CP048445.1|345|WP_105758376.1	NZ_CP048445.1	WP_105758376.1	345	tssL	T6SSi	1.5e-59	97.2	14	T6SS	T6SS	NZ_CP048445.1_T_1
NZ_CP048445.1|346|WP_006400551.1	NZ_CP048445.1	WP_006400551.1	346	tssK	T6SSi	3.1e-147	99.5	14	T6SS	T6SS	NZ_CP048445.1_T_1
NZ_CP048445.1|347|WP_006400550.1	NZ_CP048445.1	WP_006400550.1	347	tssJ	T6SSi	4.6e-31	86.4	14	T6SS	T6SS	NZ_CP048445.1_T_1
NZ_CP048445.1|349|WP_006406960.1	NZ_CP048445.1	WP_006406960.1	349	tssB	T6SSi	3.4e-64	97.5	14	T6SS	T6SS	NZ_CP048445.1_T_1
NZ_CP048445.1|350|WP_155823369.1	NZ_CP048445.1	WP_155823369.1	350	tssC	T6SSi	3.6e-227	97.9	14	T6SS	T6SS	NZ_CP048445.1_T_1
NZ_CP048445.1|351|WP_006400546.1	NZ_CP048445.1	WP_006400546.1	351	tssD	T6SSi	9.4e-49	98.2	14	T6SS	T6SS	NZ_CP048445.1_T_1
NZ_CP048445.1|352|WP_006400545.1	NZ_CP048445.1	WP_006400545.1	352	tssE	T6SSi	5.3e-46	99.3	14	T6SS	T6SS	NZ_CP048445.1_T_1
NZ_CP048445.1|353|WP_012214250.1	NZ_CP048445.1	WP_012214250.1	353	tssF	T6SSi	7e-208	99.8	14	T6SS	T6SS	NZ_CP048445.1_T_1
NZ_CP048445.1|354|WP_006400543.1	NZ_CP048445.1	WP_006400543.1	354	tssG	T6SSi	1.7e-85	99.1	14	T6SS	T6SS	NZ_CP048445.1_T_1
NZ_CP048445.1|355|WP_155823370.1	NZ_CP048445.1	WP_155823370.1	355	tssH	T6SSi	0	99.9	14	T6SS	T6SS	NZ_CP048445.1_T_1
NZ_CP048445.1|357|WP_155823372.1	NZ_CP048445.1	WP_155823372.1	357	tssI	T6SSi	5.3e-149	97.8	14	T6SS	T6SS	NZ_CP048445.1_T_1
NZ_CP048445.1|364|WP_155823376.1	NZ_CP048445.1	WP_155823376.1	364	tssL	T6SSi	3.8e-22	86.4	14	T6SS	T6SS	NZ_CP048445.1_T_1
NZ_CP048445.1|366|WP_060043506.1	NZ_CP048445.1	WP_060043506.1	366	tssM	T6SSi	0	98.6	14	T6SS	T6SS	NZ_CP048445.1_T_1
NZ_CP048446.1|16|WP_206381567.1	NZ_CP048446.1	WP_206381567.1	16	tssF	T6SSi	3.7e-134	99.5	5	Orphan island	Orphan island	NZ_CP048446.1_I_5_1
NZ_CP048446.1|17|WP_241171984.1	NZ_CP048446.1	WP_241171984.1	17	tssI	T6SSi	3.1e-142	87.2	5	Orphan island	Orphan island	NZ_CP048446.1_I_5_1
NZ_CP048446.1|22|WP_012216198.1	NZ_CP048446.1	WP_012216198.1	22	evpJ	T6SSi	5.1e-14	88.4	5	Orphan island	Orphan island	NZ_CP048446.1_I_5_1
NZ_CP048446.1|23|WP_241171985.1	NZ_CP048446.1	WP_241171985.1	23	tssL	T6SSi	1.1e-26	86.9	5	Orphan island	Orphan island	NZ_CP048446.1_I_5_1
NZ_CP048446.1|24|WP_206381573.1	NZ_CP048446.1	WP_206381573.1	24	tssM	T6SSi	3.1e-163	95.9	5	Orphan island	Orphan island	NZ_CP048446.1_I_5_1
NZ_CP048446.1|697|WP_105843247.1	NZ_CP048446.1	WP_105843247.1	697	tssG	T6SSi	4.3e-72	97	14	T6SS	T6SS	NZ_CP048446.1_T_1
NZ_CP048446.1|698|WP_206382496.1	NZ_CP048446.1	WP_206382496.1	698	tssF	T6SSi	1.1e-149	99.3	14	T6SS	T6SS	NZ_CP048446.1_T_1
NZ_CP048446.1|699|WP_105778707.1	NZ_CP048446.1	WP_105778707.1	699	tssE	T6SSi	4.5e-23	98.6	14	T6SS	T6SS	NZ_CP048446.1_T_1
NZ_CP048446.1|701|WP_206382497.1	NZ_CP048446.1	WP_206382497.1	701	tssH	T6SSi	0	99.2	14	T6SS	T6SS	NZ_CP048446.1_T_1
NZ_CP048446.1|702|WP_206381816.1	NZ_CP048446.1	WP_206381816.1	702	tssB	T6SSi	4.4e-60	97.5	14	T6SS	T6SS	NZ_CP048446.1_T_1
NZ_CP048446.1|703|WP_006396708.1	NZ_CP048446.1	WP_006396708.1	703	tssC	T6SSi	1e-210	98.8	14	T6SS	T6SS	NZ_CP048446.1_T_1
NZ_CP048446.1|704|WP_006396709.1	NZ_CP048446.1	WP_006396709.1	704	tssD	T6SSi	3.4e-41	98.2	14	T6SS	T6SS	NZ_CP048446.1_T_1
NZ_CP048446.1|705|WP_206381817.1	NZ_CP048446.1	WP_206381817.1	705	tssJ	T6SSi	3.3e-32	83.8	14	T6SS	T6SS	NZ_CP048446.1_T_1
NZ_CP048446.1|706|WP_206381818.1	NZ_CP048446.1	WP_206381818.1	706	tssK	T6SSi	2.6e-105	100	14	T6SS	T6SS	NZ_CP048446.1_T_1
NZ_CP048446.1|707|WP_206381819.1	NZ_CP048446.1	WP_206381819.1	707	tssI	T6SSi	6.1e-127	95.5	14	T6SS	T6SS	NZ_CP048446.1_T_1
NZ_CP048446.1|716|WP_081063494.1	NZ_CP048446.1	WP_081063494.1	716	evpJ	T6SSi	1.2e-13	95.8	14	T6SS	T6SS	NZ_CP048446.1_T_1
NZ_CP048446.1|717|WP_241172004.1	NZ_CP048446.1	WP_241172004.1	717	tssL	T6SSi	1.1e-40	90.2	14	T6SS	T6SS	NZ_CP048446.1_T_1
NZ_CP048446.1|718|WP_206381825.1	NZ_CP048446.1	WP_206381825.1	718	tssM	T6SSi	2.9e-165	89.3	14	T6SS	T6SS	NZ_CP048446.1_T_1
NZ_CP048446.1|719|WP_206381826.1	NZ_CP048446.1	WP_206381826.1	719	tssL	T6SSi	1.4e-22	91.6	14	T6SS	T6SS	NZ_CP048446.1_T_1
NZ_CP048448.1|343|WP_155823368.1	NZ_CP048448.1	WP_155823368.1	343	tssI	T6SSi	6e-157	97.8	14	T6SS	T6SS	NZ_CP048448.1_T_1
NZ_CP048448.1|345|WP_105758376.1	NZ_CP048448.1	WP_105758376.1	345	tssL	T6SSi	1.5e-59	97.2	14	T6SS	T6SS	NZ_CP048448.1_T_1
NZ_CP048448.1|346|WP_006400551.1	NZ_CP048448.1	WP_006400551.1	346	tssK	T6SSi	3.1e-147	99.5	14	T6SS	T6SS	NZ_CP048448.1_T_1
NZ_CP048448.1|347|WP_006400550.1	NZ_CP048448.1	WP_006400550.1	347	tssJ	T6SSi	4.6e-31	86.4	14	T6SS	T6SS	NZ_CP048448.1_T_1
NZ_CP048448.1|349|WP_006406960.1	NZ_CP048448.1	WP_006406960.1	349	tssB	T6SSi	3.4e-64	97.5	14	T6SS	T6SS	NZ_CP048448.1_T_1
NZ_CP048448.1|350|WP_155823369.1	NZ_CP048448.1	WP_155823369.1	350	tssC	T6SSi	3.6e-227	97.9	14	T6SS	T6SS	NZ_CP048448.1_T_1
NZ_CP048448.1|351|WP_006400546.1	NZ_CP048448.1	WP_006400546.1	351	tssD	T6SSi	9.4e-49	98.2	14	T6SS	T6SS	NZ_CP048448.1_T_1
NZ_CP048448.1|352|WP_006400545.1	NZ_CP048448.1	WP_006400545.1	352	tssE	T6SSi	5.3e-46	99.3	14	T6SS	T6SS	NZ_CP048448.1_T_1
NZ_CP048448.1|353|WP_012214250.1	NZ_CP048448.1	WP_012214250.1	353	tssF	T6SSi	7e-208	99.8	14	T6SS	T6SS	NZ_CP048448.1_T_1
NZ_CP048448.1|354|WP_006400543.1	NZ_CP048448.1	WP_006400543.1	354	tssG	T6SSi	1.7e-85	99.1	14	T6SS	T6SS	NZ_CP048448.1_T_1
NZ_CP048448.1|355|WP_155823370.1	NZ_CP048448.1	WP_155823370.1	355	tssH	T6SSi	0	99.9	14	T6SS	T6SS	NZ_CP048448.1_T_1
NZ_CP048448.1|357|WP_155823372.1	NZ_CP048448.1	WP_155823372.1	357	tssI	T6SSi	5.3e-149	97.8	14	T6SS	T6SS	NZ_CP048448.1_T_1
NZ_CP048448.1|364|WP_155823376.1	NZ_CP048448.1	WP_155823376.1	364	tssL	T6SSi	3.9e-22	86.4	14	T6SS	T6SS	NZ_CP048448.1_T_1
NZ_CP048448.1|366|WP_060043506.1	NZ_CP048448.1	WP_060043506.1	366	tssM	T6SSi	0	98.6	14	T6SS	T6SS	NZ_CP048448.1_T_1
NZ_CP048449.1|16|WP_206381567.1	NZ_CP048449.1	WP_206381567.1	16	tssF	T6SSi	3.7e-134	99.5	5	Orphan island	Orphan island	NZ_CP048449.1_I_5_1
NZ_CP048449.1|17|WP_241171984.1	NZ_CP048449.1	WP_241171984.1	17	tssI	T6SSi	3.1e-142	87.2	5	Orphan island	Orphan island	NZ_CP048449.1_I_5_1
NZ_CP048449.1|22|WP_012216198.1	NZ_CP048449.1	WP_012216198.1	22	evpJ	T6SSi	5.2e-14	88.4	5	Orphan island	Orphan island	NZ_CP048449.1_I_5_1
NZ_CP048449.1|23|WP_241171985.1	NZ_CP048449.1	WP_241171985.1	23	tssL	T6SSi	1.1e-26	86.9	5	Orphan island	Orphan island	NZ_CP048449.1_I_5_1
NZ_CP048449.1|24|WP_206381573.1	NZ_CP048449.1	WP_206381573.1	24	tssM	T6SSi	3.1e-163	95.9	5	Orphan island	Orphan island	NZ_CP048449.1_I_5_1
NZ_CP048449.1|698|WP_105843247.1	NZ_CP048449.1	WP_105843247.1	698	tssG	T6SSi	4.3e-72	97	14	T6SS	T6SS	NZ_CP048449.1_T_1
NZ_CP048449.1|699|WP_206382496.1	NZ_CP048449.1	WP_206382496.1	699	tssF	T6SSi	1.1e-149	99.3	14	T6SS	T6SS	NZ_CP048449.1_T_1
NZ_CP048449.1|700|WP_105778707.1	NZ_CP048449.1	WP_105778707.1	700	tssE	T6SSi	4.5e-23	98.6	14	T6SS	T6SS	NZ_CP048449.1_T_1
NZ_CP048449.1|702|WP_206382497.1	NZ_CP048449.1	WP_206382497.1	702	tssH	T6SSi	0	99.2	14	T6SS	T6SS	NZ_CP048449.1_T_1
NZ_CP048449.1|703|WP_206381816.1	NZ_CP048449.1	WP_206381816.1	703	tssB	T6SSi	4.4e-60	97.5	14	T6SS	T6SS	NZ_CP048449.1_T_1
NZ_CP048449.1|704|WP_006396708.1	NZ_CP048449.1	WP_006396708.1	704	tssC	T6SSi	1e-210	98.8	14	T6SS	T6SS	NZ_CP048449.1_T_1
NZ_CP048449.1|705|WP_006396709.1	NZ_CP048449.1	WP_006396709.1	705	tssD	T6SSi	3.4e-41	98.2	14	T6SS	T6SS	NZ_CP048449.1_T_1
NZ_CP048449.1|706|WP_206381817.1	NZ_CP048449.1	WP_206381817.1	706	tssJ	T6SSi	3.3e-32	83.8	14	T6SS	T6SS	NZ_CP048449.1_T_1
NZ_CP048449.1|707|WP_206381818.1	NZ_CP048449.1	WP_206381818.1	707	tssK	T6SSi	2.7e-105	100	14	T6SS	T6SS	NZ_CP048449.1_T_1
NZ_CP048449.1|708|WP_206381819.1	NZ_CP048449.1	WP_206381819.1	708	tssI	T6SSi	6.1e-127	95.5	14	T6SS	T6SS	NZ_CP048449.1_T_1
NZ_CP048449.1|717|WP_081063494.1	NZ_CP048449.1	WP_081063494.1	717	evpJ	T6SSi	1.2e-13	95.8	14	T6SS	T6SS	NZ_CP048449.1_T_1
NZ_CP048449.1|718|WP_241172004.1	NZ_CP048449.1	WP_241172004.1	718	tssL	T6SSi	1.1e-40	90.2	14	T6SS	T6SS	NZ_CP048449.1_T_1
NZ_CP048449.1|719|WP_206381825.1	NZ_CP048449.1	WP_206381825.1	719	tssM	T6SSi	2.9e-165	89.3	14	T6SS	T6SS	NZ_CP048449.1_T_1
NZ_CP048449.1|720|WP_206381826.1	NZ_CP048449.1	WP_206381826.1	720	tssL	T6SSi	1.4e-22	91.6	14	T6SS	T6SS	NZ_CP048449.1_T_1
NZ_CP048451.1|343|WP_155823368.1	NZ_CP048451.1	WP_155823368.1	343	tssI	T6SSi	6e-157	97.8	14	T6SS	T6SS	NZ_CP048451.1_T_1
NZ_CP048451.1|345|WP_105758376.1	NZ_CP048451.1	WP_105758376.1	345	tssL	T6SSi	1.5e-59	97.2	14	T6SS	T6SS	NZ_CP048451.1_T_1
NZ_CP048451.1|346|WP_006400551.1	NZ_CP048451.1	WP_006400551.1	346	tssK	T6SSi	3.1e-147	99.5	14	T6SS	T6SS	NZ_CP048451.1_T_1
NZ_CP048451.1|347|WP_006400550.1	NZ_CP048451.1	WP_006400550.1	347	tssJ	T6SSi	4.6e-31	86.4	14	T6SS	T6SS	NZ_CP048451.1_T_1
NZ_CP048451.1|349|WP_006406960.1	NZ_CP048451.1	WP_006406960.1	349	tssB	T6SSi	3.4e-64	97.5	14	T6SS	T6SS	NZ_CP048451.1_T_1
NZ_CP048451.1|350|WP_155823369.1	NZ_CP048451.1	WP_155823369.1	350	tssC	T6SSi	3.6e-227	97.9	14	T6SS	T6SS	NZ_CP048451.1_T_1
NZ_CP048451.1|351|WP_006400546.1	NZ_CP048451.1	WP_006400546.1	351	tssD	T6SSi	9.4e-49	98.2	14	T6SS	T6SS	NZ_CP048451.1_T_1
NZ_CP048451.1|352|WP_006400545.1	NZ_CP048451.1	WP_006400545.1	352	tssE	T6SSi	5.3e-46	99.3	14	T6SS	T6SS	NZ_CP048451.1_T_1
NZ_CP048451.1|353|WP_012214250.1	NZ_CP048451.1	WP_012214250.1	353	tssF	T6SSi	7e-208	99.8	14	T6SS	T6SS	NZ_CP048451.1_T_1
NZ_CP048451.1|354|WP_006400543.1	NZ_CP048451.1	WP_006400543.1	354	tssG	T6SSi	1.7e-85	99.1	14	T6SS	T6SS	NZ_CP048451.1_T_1
NZ_CP048451.1|355|WP_155823370.1	NZ_CP048451.1	WP_155823370.1	355	tssH	T6SSi	0	99.9	14	T6SS	T6SS	NZ_CP048451.1_T_1
NZ_CP048451.1|357|WP_155823372.1	NZ_CP048451.1	WP_155823372.1	357	tssI	T6SSi	5.3e-149	97.8	14	T6SS	T6SS	NZ_CP048451.1_T_1
NZ_CP048451.1|364|WP_155823376.1	NZ_CP048451.1	WP_155823376.1	364	tssL	T6SSi	3.8e-22	86.4	14	T6SS	T6SS	NZ_CP048451.1_T_1
NZ_CP048451.1|366|WP_060043506.1	NZ_CP048451.1	WP_060043506.1	366	tssM	T6SSi	0	98.6	14	T6SS	T6SS	NZ_CP048451.1_T_1
NZ_CP048452.1|16|WP_206381567.1	NZ_CP048452.1	WP_206381567.1	16	tssF	T6SSi	3.7e-134	99.5	5	Orphan island	Orphan island	NZ_CP048452.1_I_5_1
NZ_CP048452.1|17|WP_241171984.1	NZ_CP048452.1	WP_241171984.1	17	tssI	T6SSi	3.1e-142	87.2	5	Orphan island	Orphan island	NZ_CP048452.1_I_5_1
NZ_CP048452.1|22|WP_012216198.1	NZ_CP048452.1	WP_012216198.1	22	evpJ	T6SSi	5.2e-14	88.4	5	Orphan island	Orphan island	NZ_CP048452.1_I_5_1
NZ_CP048452.1|23|WP_241171985.1	NZ_CP048452.1	WP_241171985.1	23	tssL	T6SSi	1.1e-26	86.9	5	Orphan island	Orphan island	NZ_CP048452.1_I_5_1
NZ_CP048452.1|24|WP_206381573.1	NZ_CP048452.1	WP_206381573.1	24	tssM	T6SSi	3.1e-163	95.9	5	Orphan island	Orphan island	NZ_CP048452.1_I_5_1
NZ_CP048452.1|698|WP_105843247.1	NZ_CP048452.1	WP_105843247.1	698	tssG	T6SSi	4.3e-72	97	14	T6SS	T6SS	NZ_CP048452.1_T_1
NZ_CP048452.1|699|WP_206382496.1	NZ_CP048452.1	WP_206382496.1	699	tssF	T6SSi	1.1e-149	99.3	14	T6SS	T6SS	NZ_CP048452.1_T_1
NZ_CP048452.1|700|WP_105778707.1	NZ_CP048452.1	WP_105778707.1	700	tssE	T6SSi	4.5e-23	98.6	14	T6SS	T6SS	NZ_CP048452.1_T_1
NZ_CP048452.1|702|WP_206382497.1	NZ_CP048452.1	WP_206382497.1	702	tssH	T6SSi	0	99.2	14	T6SS	T6SS	NZ_CP048452.1_T_1
NZ_CP048452.1|703|WP_206381816.1	NZ_CP048452.1	WP_206381816.1	703	tssB	T6SSi	4.4e-60	97.5	14	T6SS	T6SS	NZ_CP048452.1_T_1
NZ_CP048452.1|704|WP_006396708.1	NZ_CP048452.1	WP_006396708.1	704	tssC	T6SSi	1e-210	98.8	14	T6SS	T6SS	NZ_CP048452.1_T_1
NZ_CP048452.1|705|WP_006396709.1	NZ_CP048452.1	WP_006396709.1	705	tssD	T6SSi	3.4e-41	98.2	14	T6SS	T6SS	NZ_CP048452.1_T_1
NZ_CP048452.1|706|WP_206381817.1	NZ_CP048452.1	WP_206381817.1	706	tssJ	T6SSi	3.3e-32	83.8	14	T6SS	T6SS	NZ_CP048452.1_T_1
NZ_CP048452.1|707|WP_206381818.1	NZ_CP048452.1	WP_206381818.1	707	tssK	T6SSi	2.7e-105	100	14	T6SS	T6SS	NZ_CP048452.1_T_1
NZ_CP048452.1|708|WP_206381819.1	NZ_CP048452.1	WP_206381819.1	708	tssI	T6SSi	6.1e-127	95.5	14	T6SS	T6SS	NZ_CP048452.1_T_1
NZ_CP048452.1|717|WP_081063494.1	NZ_CP048452.1	WP_081063494.1	717	evpJ	T6SSi	1.2e-13	95.8	14	T6SS	T6SS	NZ_CP048452.1_T_1
NZ_CP048452.1|718|WP_241172004.1	NZ_CP048452.1	WP_241172004.1	718	tssL	T6SSi	1.1e-40	90.2	14	T6SS	T6SS	NZ_CP048452.1_T_1
NZ_CP048452.1|719|WP_206381825.1	NZ_CP048452.1	WP_206381825.1	719	tssM	T6SSi	2.9e-165	89.3	14	T6SS	T6SS	NZ_CP048452.1_T_1
NZ_CP048452.1|720|WP_206381826.1	NZ_CP048452.1	WP_206381826.1	720	tssL	T6SSi	1.4e-22	91.6	14	T6SS	T6SS	NZ_CP048452.1_T_1
NZ_CP048454.1|343|WP_155823368.1	NZ_CP048454.1	WP_155823368.1	343	tssI	T6SSi	6e-157	97.8	14	T6SS	T6SS	NZ_CP048454.1_T_1
NZ_CP048454.1|345|WP_105758376.1	NZ_CP048454.1	WP_105758376.1	345	tssL	T6SSi	1.5e-59	97.2	14	T6SS	T6SS	NZ_CP048454.1_T_1
NZ_CP048454.1|346|WP_006400551.1	NZ_CP048454.1	WP_006400551.1	346	tssK	T6SSi	3.1e-147	99.5	14	T6SS	T6SS	NZ_CP048454.1_T_1
NZ_CP048454.1|347|WP_006400550.1	NZ_CP048454.1	WP_006400550.1	347	tssJ	T6SSi	4.6e-31	86.4	14	T6SS	T6SS	NZ_CP048454.1_T_1
NZ_CP048454.1|349|WP_006406960.1	NZ_CP048454.1	WP_006406960.1	349	tssB	T6SSi	3.4e-64	97.5	14	T6SS	T6SS	NZ_CP048454.1_T_1
NZ_CP048454.1|350|WP_155823369.1	NZ_CP048454.1	WP_155823369.1	350	tssC	T6SSi	3.6e-227	97.9	14	T6SS	T6SS	NZ_CP048454.1_T_1
NZ_CP048454.1|351|WP_006400546.1	NZ_CP048454.1	WP_006400546.1	351	tssD	T6SSi	9.4e-49	98.2	14	T6SS	T6SS	NZ_CP048454.1_T_1
NZ_CP048454.1|352|WP_006400545.1	NZ_CP048454.1	WP_006400545.1	352	tssE	T6SSi	5.3e-46	99.3	14	T6SS	T6SS	NZ_CP048454.1_T_1
NZ_CP048454.1|353|WP_012214250.1	NZ_CP048454.1	WP_012214250.1	353	tssF	T6SSi	7e-208	99.8	14	T6SS	T6SS	NZ_CP048454.1_T_1
NZ_CP048454.1|354|WP_006400543.1	NZ_CP048454.1	WP_006400543.1	354	tssG	T6SSi	1.7e-85	99.1	14	T6SS	T6SS	NZ_CP048454.1_T_1
NZ_CP048454.1|355|WP_155823370.1	NZ_CP048454.1	WP_155823370.1	355	tssH	T6SSi	0	99.9	14	T6SS	T6SS	NZ_CP048454.1_T_1
NZ_CP048454.1|357|WP_155823372.1	NZ_CP048454.1	WP_155823372.1	357	tssI	T6SSi	5.3e-149	97.8	14	T6SS	T6SS	NZ_CP048454.1_T_1
NZ_CP048454.1|364|WP_155823376.1	NZ_CP048454.1	WP_155823376.1	364	tssL	T6SSi	3.8e-22	86.4	14	T6SS	T6SS	NZ_CP048454.1_T_1
NZ_CP048454.1|366|WP_060043506.1	NZ_CP048454.1	WP_060043506.1	366	tssM	T6SSi	0	98.6	14	T6SS	T6SS	NZ_CP048454.1_T_1
NZ_CP048455.1|16|WP_206381567.1	NZ_CP048455.1	WP_206381567.1	16	tssF	T6SSi	3.7e-134	99.5	5	Orphan island	Orphan island	NZ_CP048455.1_I_5_1
NZ_CP048455.1|17|WP_241171984.1	NZ_CP048455.1	WP_241171984.1	17	tssI	T6SSi	3.1e-142	87.2	5	Orphan island	Orphan island	NZ_CP048455.1_I_5_1
NZ_CP048455.1|22|WP_012216198.1	NZ_CP048455.1	WP_012216198.1	22	evpJ	T6SSi	5.2e-14	88.4	5	Orphan island	Orphan island	NZ_CP048455.1_I_5_1
NZ_CP048455.1|23|WP_241171985.1	NZ_CP048455.1	WP_241171985.1	23	tssL	T6SSi	1.1e-26	86.9	5	Orphan island	Orphan island	NZ_CP048455.1_I_5_1
NZ_CP048455.1|24|WP_206381573.1	NZ_CP048455.1	WP_206381573.1	24	tssM	T6SSi	3.1e-163	95.9	5	Orphan island	Orphan island	NZ_CP048455.1_I_5_1
NZ_CP048455.1|698|WP_105843247.1	NZ_CP048455.1	WP_105843247.1	698	tssG	T6SSi	4.3e-72	97	14	T6SS	T6SS	NZ_CP048455.1_T_1
NZ_CP048455.1|699|WP_206382496.1	NZ_CP048455.1	WP_206382496.1	699	tssF	T6SSi	1.1e-149	99.3	14	T6SS	T6SS	NZ_CP048455.1_T_1
NZ_CP048455.1|700|WP_105778707.1	NZ_CP048455.1	WP_105778707.1	700	tssE	T6SSi	4.5e-23	98.6	14	T6SS	T6SS	NZ_CP048455.1_T_1
NZ_CP048455.1|702|WP_206382497.1	NZ_CP048455.1	WP_206382497.1	702	tssH	T6SSi	0	99.2	14	T6SS	T6SS	NZ_CP048455.1_T_1
NZ_CP048455.1|703|WP_206381816.1	NZ_CP048455.1	WP_206381816.1	703	tssB	T6SSi	4.4e-60	97.5	14	T6SS	T6SS	NZ_CP048455.1_T_1
NZ_CP048455.1|704|WP_006396708.1	NZ_CP048455.1	WP_006396708.1	704	tssC	T6SSi	1e-210	98.8	14	T6SS	T6SS	NZ_CP048455.1_T_1
NZ_CP048455.1|705|WP_006396709.1	NZ_CP048455.1	WP_006396709.1	705	tssD	T6SSi	3.4e-41	98.2	14	T6SS	T6SS	NZ_CP048455.1_T_1
NZ_CP048455.1|706|WP_206381817.1	NZ_CP048455.1	WP_206381817.1	706	tssJ	T6SSi	3.3e-32	83.8	14	T6SS	T6SS	NZ_CP048455.1_T_1
NZ_CP048455.1|707|WP_206381818.1	NZ_CP048455.1	WP_206381818.1	707	tssK	T6SSi	2.7e-105	100	14	T6SS	T6SS	NZ_CP048455.1_T_1
NZ_CP048455.1|708|WP_206381819.1	NZ_CP048455.1	WP_206381819.1	708	tssI	T6SSi	6.1e-127	95.5	14	T6SS	T6SS	NZ_CP048455.1_T_1
NZ_CP048455.1|717|WP_081063494.1	NZ_CP048455.1	WP_081063494.1	717	evpJ	T6SSi	1.2e-13	95.8	14	T6SS	T6SS	NZ_CP048455.1_T_1
NZ_CP048455.1|718|WP_241172004.1	NZ_CP048455.1	WP_241172004.1	718	tssL	T6SSi	1.1e-40	90.2	14	T6SS	T6SS	NZ_CP048455.1_T_1
NZ_CP048455.1|719|WP_206381825.1	NZ_CP048455.1	WP_206381825.1	719	tssM	T6SSi	2.9e-165	89.3	14	T6SS	T6SS	NZ_CP048455.1_T_1
NZ_CP048455.1|720|WP_206381826.1	NZ_CP048455.1	WP_206381826.1	720	tssL	T6SSi	1.4e-22	91.6	14	T6SS	T6SS	NZ_CP048455.1_T_1
NZ_CP048457.1|342|WP_155823368.1	NZ_CP048457.1	WP_155823368.1	342	tssI	T6SSi	6e-157	97.8	14	T6SS	T6SS	NZ_CP048457.1_T_1
NZ_CP048457.1|344|WP_105758376.1	NZ_CP048457.1	WP_105758376.1	344	tssL	T6SSi	1.5e-59	97.2	14	T6SS	T6SS	NZ_CP048457.1_T_1
NZ_CP048457.1|345|WP_006400551.1	NZ_CP048457.1	WP_006400551.1	345	tssK	T6SSi	3.1e-147	99.5	14	T6SS	T6SS	NZ_CP048457.1_T_1
NZ_CP048457.1|346|WP_006400550.1	NZ_CP048457.1	WP_006400550.1	346	tssJ	T6SSi	4.5e-31	86.4	14	T6SS	T6SS	NZ_CP048457.1_T_1
NZ_CP048457.1|348|WP_006406960.1	NZ_CP048457.1	WP_006406960.1	348	tssB	T6SSi	3.4e-64	97.5	14	T6SS	T6SS	NZ_CP048457.1_T_1
NZ_CP048457.1|349|WP_155823369.1	NZ_CP048457.1	WP_155823369.1	349	tssC	T6SSi	3.6e-227	97.9	14	T6SS	T6SS	NZ_CP048457.1_T_1
NZ_CP048457.1|350|WP_006400546.1	NZ_CP048457.1	WP_006400546.1	350	tssD	T6SSi	9.4e-49	98.2	14	T6SS	T6SS	NZ_CP048457.1_T_1
NZ_CP048457.1|351|WP_006400545.1	NZ_CP048457.1	WP_006400545.1	351	tssE	T6SSi	5.3e-46	99.3	14	T6SS	T6SS	NZ_CP048457.1_T_1
NZ_CP048457.1|352|WP_012214250.1	NZ_CP048457.1	WP_012214250.1	352	tssF	T6SSi	6.9e-208	99.8	14	T6SS	T6SS	NZ_CP048457.1_T_1
NZ_CP048457.1|353|WP_006400543.1	NZ_CP048457.1	WP_006400543.1	353	tssG	T6SSi	1.7e-85	99.1	14	T6SS	T6SS	NZ_CP048457.1_T_1
NZ_CP048457.1|354|WP_155823370.1	NZ_CP048457.1	WP_155823370.1	354	tssH	T6SSi	0	99.9	14	T6SS	T6SS	NZ_CP048457.1_T_1
NZ_CP048457.1|356|WP_155823372.1	NZ_CP048457.1	WP_155823372.1	356	tssI	T6SSi	5.3e-149	97.8	14	T6SS	T6SS	NZ_CP048457.1_T_1
NZ_CP048457.1|363|WP_155823376.1	NZ_CP048457.1	WP_155823376.1	363	tssL	T6SSi	3.8e-22	86.4	14	T6SS	T6SS	NZ_CP048457.1_T_1
NZ_CP048457.1|365|WP_060043506.1	NZ_CP048457.1	WP_060043506.1	365	tssM	T6SSi	0	98.6	14	T6SS	T6SS	NZ_CP048457.1_T_1
NZ_CP048458.1|16|WP_206381567.1	NZ_CP048458.1	WP_206381567.1	16	tssF	T6SSi	3.7e-134	99.5	5	Orphan island	Orphan island	NZ_CP048458.1_I_5_1
NZ_CP048458.1|17|WP_241171984.1	NZ_CP048458.1	WP_241171984.1	17	tssI	T6SSi	3.1e-142	87.2	5	Orphan island	Orphan island	NZ_CP048458.1_I_5_1
NZ_CP048458.1|22|WP_012216198.1	NZ_CP048458.1	WP_012216198.1	22	evpJ	T6SSi	5.2e-14	88.4	5	Orphan island	Orphan island	NZ_CP048458.1_I_5_1
NZ_CP048458.1|23|WP_241171985.1	NZ_CP048458.1	WP_241171985.1	23	tssL	T6SSi	1.1e-26	86.9	5	Orphan island	Orphan island	NZ_CP048458.1_I_5_1
NZ_CP048458.1|24|WP_206381573.1	NZ_CP048458.1	WP_206381573.1	24	tssM	T6SSi	3.1e-163	95.9	5	Orphan island	Orphan island	NZ_CP048458.1_I_5_1
NZ_CP048458.1|699|WP_105843247.1	NZ_CP048458.1	WP_105843247.1	699	tssG	T6SSi	4.3e-72	97	14	T6SS	T6SS	NZ_CP048458.1_T_1
NZ_CP048458.1|700|WP_206382496.1	NZ_CP048458.1	WP_206382496.1	700	tssF	T6SSi	1.1e-149	99.3	14	T6SS	T6SS	NZ_CP048458.1_T_1
NZ_CP048458.1|701|WP_105778707.1	NZ_CP048458.1	WP_105778707.1	701	tssE	T6SSi	4.5e-23	98.6	14	T6SS	T6SS	NZ_CP048458.1_T_1
NZ_CP048458.1|703|WP_206382497.1	NZ_CP048458.1	WP_206382497.1	703	tssH	T6SSi	0	99.2	14	T6SS	T6SS	NZ_CP048458.1_T_1
NZ_CP048458.1|704|WP_206381816.1	NZ_CP048458.1	WP_206381816.1	704	tssB	T6SSi	4.4e-60	97.5	14	T6SS	T6SS	NZ_CP048458.1_T_1
NZ_CP048458.1|705|WP_006396708.1	NZ_CP048458.1	WP_006396708.1	705	tssC	T6SSi	1e-210	98.8	14	T6SS	T6SS	NZ_CP048458.1_T_1
NZ_CP048458.1|706|WP_006396709.1	NZ_CP048458.1	WP_006396709.1	706	tssD	T6SSi	3.4e-41	98.2	14	T6SS	T6SS	NZ_CP048458.1_T_1
NZ_CP048458.1|707|WP_206381817.1	NZ_CP048458.1	WP_206381817.1	707	tssJ	T6SSi	3.3e-32	83.8	14	T6SS	T6SS	NZ_CP048458.1_T_1
NZ_CP048458.1|708|WP_206381818.1	NZ_CP048458.1	WP_206381818.1	708	tssK	T6SSi	2.7e-105	100	14	T6SS	T6SS	NZ_CP048458.1_T_1
NZ_CP048458.1|709|WP_206381819.1	NZ_CP048458.1	WP_206381819.1	709	tssI	T6SSi	6.1e-127	95.5	14	T6SS	T6SS	NZ_CP048458.1_T_1
NZ_CP048458.1|718|WP_081063494.1	NZ_CP048458.1	WP_081063494.1	718	evpJ	T6SSi	1.2e-13	95.8	14	T6SS	T6SS	NZ_CP048458.1_T_1
NZ_CP048458.1|719|WP_241172004.1	NZ_CP048458.1	WP_241172004.1	719	tssL	T6SSi	1.1e-40	90.2	14	T6SS	T6SS	NZ_CP048458.1_T_1
NZ_CP048458.1|720|WP_206381825.1	NZ_CP048458.1	WP_206381825.1	720	tssM	T6SSi	2.9e-165	89.3	14	T6SS	T6SS	NZ_CP048458.1_T_1
NZ_CP048458.1|721|WP_206381826.1	NZ_CP048458.1	WP_206381826.1	721	tssL	T6SSi	1.4e-22	91.6	14	T6SS	T6SS	NZ_CP048458.1_T_1
NZ_CP048460.1|341|WP_155823368.1	NZ_CP048460.1	WP_155823368.1	341	tssI	T6SSi	6e-157	97.8	14	T6SS	T6SS	NZ_CP048460.1_T_1
NZ_CP048460.1|343|WP_105758376.1	NZ_CP048460.1	WP_105758376.1	343	tssL	T6SSi	1.5e-59	97.2	14	T6SS	T6SS	NZ_CP048460.1_T_1
NZ_CP048460.1|344|WP_006400551.1	NZ_CP048460.1	WP_006400551.1	344	tssK	T6SSi	3.1e-147	99.5	14	T6SS	T6SS	NZ_CP048460.1_T_1
NZ_CP048460.1|345|WP_006400550.1	NZ_CP048460.1	WP_006400550.1	345	tssJ	T6SSi	4.6e-31	86.4	14	T6SS	T6SS	NZ_CP048460.1_T_1
NZ_CP048460.1|347|WP_006406960.1	NZ_CP048460.1	WP_006406960.1	347	tssB	T6SSi	3.4e-64	97.5	14	T6SS	T6SS	NZ_CP048460.1_T_1
NZ_CP048460.1|348|WP_155823369.1	NZ_CP048460.1	WP_155823369.1	348	tssC	T6SSi	3.6e-227	97.9	14	T6SS	T6SS	NZ_CP048460.1_T_1
NZ_CP048460.1|349|WP_006400546.1	NZ_CP048460.1	WP_006400546.1	349	tssD	T6SSi	9.4e-49	98.2	14	T6SS	T6SS	NZ_CP048460.1_T_1
NZ_CP048460.1|350|WP_006400545.1	NZ_CP048460.1	WP_006400545.1	350	tssE	T6SSi	5.3e-46	99.3	14	T6SS	T6SS	NZ_CP048460.1_T_1
NZ_CP048460.1|351|WP_012214250.1	NZ_CP048460.1	WP_012214250.1	351	tssF	T6SSi	6.9e-208	99.8	14	T6SS	T6SS	NZ_CP048460.1_T_1
NZ_CP048460.1|352|WP_006400543.1	NZ_CP048460.1	WP_006400543.1	352	tssG	T6SSi	1.7e-85	99.1	14	T6SS	T6SS	NZ_CP048460.1_T_1
NZ_CP048460.1|353|WP_155823370.1	NZ_CP048460.1	WP_155823370.1	353	tssH	T6SSi	0	99.9	14	T6SS	T6SS	NZ_CP048460.1_T_1
NZ_CP048460.1|355|WP_155823372.1	NZ_CP048460.1	WP_155823372.1	355	tssI	T6SSi	5.3e-149	97.8	14	T6SS	T6SS	NZ_CP048460.1_T_1
NZ_CP048460.1|362|WP_155823376.1	NZ_CP048460.1	WP_155823376.1	362	tssL	T6SSi	3.8e-22	86.4	14	T6SS	T6SS	NZ_CP048460.1_T_1
NZ_CP048460.1|364|WP_060043506.1	NZ_CP048460.1	WP_060043506.1	364	tssM	T6SSi	0	98.6	14	T6SS	T6SS	NZ_CP048460.1_T_1
NZ_CP048461.1|16|WP_206381567.1	NZ_CP048461.1	WP_206381567.1	16	tssF	T6SSi	3.7e-134	99.5	5	Orphan island	Orphan island	NZ_CP048461.1_I_5_1
NZ_CP048461.1|17|WP_241171984.1	NZ_CP048461.1	WP_241171984.1	17	tssI	T6SSi	3.1e-142	87.2	5	Orphan island	Orphan island	NZ_CP048461.1_I_5_1
NZ_CP048461.1|22|WP_012216198.1	NZ_CP048461.1	WP_012216198.1	22	evpJ	T6SSi	5.1e-14	88.4	5	Orphan island	Orphan island	NZ_CP048461.1_I_5_1
NZ_CP048461.1|23|WP_241171985.1	NZ_CP048461.1	WP_241171985.1	23	tssL	T6SSi	1.1e-26	86.9	5	Orphan island	Orphan island	NZ_CP048461.1_I_5_1
NZ_CP048461.1|24|WP_206381573.1	NZ_CP048461.1	WP_206381573.1	24	tssM	T6SSi	3.1e-163	95.9	5	Orphan island	Orphan island	NZ_CP048461.1_I_5_1
NZ_CP048461.1|699|WP_105843247.1	NZ_CP048461.1	WP_105843247.1	699	tssG	T6SSi	4.3e-72	97	14	T6SS	T6SS	NZ_CP048461.1_T_1
NZ_CP048461.1|700|WP_206382496.1	NZ_CP048461.1	WP_206382496.1	700	tssF	T6SSi	1.1e-149	99.3	14	T6SS	T6SS	NZ_CP048461.1_T_1
NZ_CP048461.1|701|WP_105778707.1	NZ_CP048461.1	WP_105778707.1	701	tssE	T6SSi	4.5e-23	98.6	14	T6SS	T6SS	NZ_CP048461.1_T_1
NZ_CP048461.1|703|WP_206382497.1	NZ_CP048461.1	WP_206382497.1	703	tssH	T6SSi	0	99.2	14	T6SS	T6SS	NZ_CP048461.1_T_1
NZ_CP048461.1|704|WP_206381816.1	NZ_CP048461.1	WP_206381816.1	704	tssB	T6SSi	4.4e-60	97.5	14	T6SS	T6SS	NZ_CP048461.1_T_1
NZ_CP048461.1|705|WP_006396708.1	NZ_CP048461.1	WP_006396708.1	705	tssC	T6SSi	1e-210	98.8	14	T6SS	T6SS	NZ_CP048461.1_T_1
NZ_CP048461.1|706|WP_006396709.1	NZ_CP048461.1	WP_006396709.1	706	tssD	T6SSi	3.4e-41	98.2	14	T6SS	T6SS	NZ_CP048461.1_T_1
NZ_CP048461.1|707|WP_206381817.1	NZ_CP048461.1	WP_206381817.1	707	tssJ	T6SSi	3.3e-32	83.8	14	T6SS	T6SS	NZ_CP048461.1_T_1
NZ_CP048461.1|708|WP_206381818.1	NZ_CP048461.1	WP_206381818.1	708	tssK	T6SSi	2.7e-105	100	14	T6SS	T6SS	NZ_CP048461.1_T_1
NZ_CP048461.1|709|WP_206381819.1	NZ_CP048461.1	WP_206381819.1	709	tssI	T6SSi	6.1e-127	95.5	14	T6SS	T6SS	NZ_CP048461.1_T_1
NZ_CP048461.1|718|WP_081063494.1	NZ_CP048461.1	WP_081063494.1	718	evpJ	T6SSi	1.2e-13	95.8	14	T6SS	T6SS	NZ_CP048461.1_T_1
NZ_CP048461.1|719|WP_241172004.1	NZ_CP048461.1	WP_241172004.1	719	tssL	T6SSi	1.1e-40	90.2	14	T6SS	T6SS	NZ_CP048461.1_T_1
NZ_CP048461.1|720|WP_206381825.1	NZ_CP048461.1	WP_206381825.1	720	tssM	T6SSi	2.9e-165	89.3	14	T6SS	T6SS	NZ_CP048461.1_T_1
NZ_CP048461.1|721|WP_206381826.1	NZ_CP048461.1	WP_206381826.1	721	tssL	T6SSi	1.4e-22	91.6	14	T6SS	T6SS	NZ_CP048461.1_T_1
NZ_CP048598.1|4267|WP_048230941.1	NZ_CP048598.1	WP_048230941.1	4267	tssA	T6SSi	3.9e-51	92.2	7	Incomplete	Incomplete	NZ_CP048598.1_D_1
NZ_CP048598.1|4268|WP_032705850.1	NZ_CP048598.1	WP_032705850.1	4268	tssE	T6SSi	1.7e-28	95.9	7	Incomplete	Incomplete	NZ_CP048598.1_D_1
NZ_CP048598.1|4269|WP_045366299.1	NZ_CP048598.1	WP_045366299.1	4269	tssA	T6SSi	3e-82	99.3	7	Incomplete	Incomplete	NZ_CP048598.1_D_1
NZ_CP048598.1|4270|WP_163359338.1	NZ_CP048598.1	WP_163359338.1	4270	tssH	T6SSi	0	99.3	7	Incomplete	Incomplete	NZ_CP048598.1_D_1
NZ_CP048598.1|4271|WP_015366299.1	NZ_CP048598.1	WP_015366299.1	4271	tssD	T6SSi	7e-56	98.8	7	Incomplete	Incomplete	NZ_CP048598.1_D_1
NZ_CP048598.1|4272|WP_015705647.1	NZ_CP048598.1	WP_015705647.1	4272	tssC	T6SSi	8.2e-210	94.4	7	Incomplete	Incomplete	NZ_CP048598.1_D_1
NZ_CP048598.1|4273|WP_048230943.1	NZ_CP048598.1	WP_048230943.1	4273	tssB	T6SSi	1.8e-57	97.5	7	Incomplete	Incomplete	NZ_CP048598.1_D_1
NZ_CP048598.1|3353|WP_227505345.1	NZ_CP048598.1	WP_227505345.1	3353	tssI	T6SSi	1.1e-113	96.2	2	Orphan island	Orphan island	NZ_CP048598.1_I_5_1
NZ_CP048598.1|3358|WP_032715545.1	NZ_CP048598.1	WP_032715545.1	3358	evpJ	T6SSi	1.4e-10	84.2	2	Orphan island	Orphan island	NZ_CP048598.1_I_5_1
NZ_CP048598.1|4006|WP_047049069.1	NZ_CP048598.1	WP_047049069.1	4006	tssI	T6SSi	1.6e-143	91.5	12	T6SS	T6SS	NZ_CP048598.1_T_1
NZ_CP048598.1|4010|WP_048230889.1	NZ_CP048598.1	WP_048230889.1	4010	tssH	T6SSi	0	99.9	12	T6SS	T6SS	NZ_CP048598.1_T_1
NZ_CP048598.1|4011|WP_015705450.1	NZ_CP048598.1	WP_015705450.1	4011	tssG	T6SSi	1.4e-75	92.8	12	T6SS	T6SS	NZ_CP048598.1_T_1
NZ_CP048598.1|4012|WP_015705451.1	NZ_CP048598.1	WP_015705451.1	4012	tssF	T6SSi	8.5e-167	99.8	12	T6SS	T6SS	NZ_CP048598.1_T_1
NZ_CP048598.1|4013|WP_048230890.1	NZ_CP048598.1	WP_048230890.1	4013	tssE	T6SSi	1.3e-24	98.6	12	T6SS	T6SS	NZ_CP048598.1_T_1
NZ_CP048598.1|4021|WP_015366565.1	NZ_CP048598.1	WP_015366565.1	4021	tssD	T6SSi	1.1e-31	100	12	T6SS	T6SS	NZ_CP048598.1_T_1
NZ_CP048598.1|4025|WP_015705459.1	NZ_CP048598.1	WP_015705459.1	4025	tssC	T6SSi	4.3e-214	98.4	12	T6SS	T6SS	NZ_CP048598.1_T_1
NZ_CP048598.1|4026|WP_015366559.1	NZ_CP048598.1	WP_015366559.1	4026	tssB	T6SSi	7.6e-62	97.5	12	T6SS	T6SS	NZ_CP048598.1_T_1
NZ_CP048598.1|4029|WP_048230895.1	NZ_CP048598.1	WP_048230895.1	4029	tssM	T6SSi	7.2e-231	97.6	12	T6SS	T6SS	NZ_CP048598.1_T_1
NZ_CP048598.1|4030|WP_161799899.1	NZ_CP048598.1	WP_161799899.1	4030	tssL	T6SSi	1.1e-51	99.5	12	T6SS	T6SS	NZ_CP048598.1_T_1
NZ_CP048598.1|4031|WP_015366554.1	NZ_CP048598.1	WP_015366554.1	4031	tssK	T6SSi	9e-117	99.5	12	T6SS	T6SS	NZ_CP048598.1_T_1
NZ_CP048598.1|4032|WP_015366553.1	NZ_CP048598.1	WP_015366553.1	4032	tssJ	T6SSi	2.3e-23	83.1	12	T6SS	T6SS	NZ_CP048598.1_T_1
NZ_CP048598.1|4511|WP_015705807.1	NZ_CP048598.1	WP_015705807.1	4511	tssI	T6SSi	2.1e-161	98	9	T6SS	T6SS	NZ_CP048598.1_T_2
NZ_CP048598.1|4514|WP_032711880.1	NZ_CP048598.1	WP_032711880.1	4514	tssJ	T6SSi	4.6e-33	95.5	9	T6SS	T6SS	NZ_CP048598.1_T_2
NZ_CP048598.1|4515|WP_032714762.1	NZ_CP048598.1	WP_032714762.1	4515	tssG	T6SSi	2.1e-41	91.3	9	T6SS	T6SS	NZ_CP048598.1_T_2
NZ_CP048598.1|4516|WP_047063769.1	NZ_CP048598.1	WP_047063769.1	4516	tssF	T6SSi	2.9e-117	98.2	9	T6SS	T6SS	NZ_CP048598.1_T_2
NZ_CP048598.1|4517|WP_163359356.1	NZ_CP048598.1	WP_163359356.1	4517	tssM	T6SSi	5.7e-148	66.8	9	T6SS	T6SS	NZ_CP048598.1_T_2
NZ_CP048598.1|4523|WP_015366096.1	NZ_CP048598.1	WP_015366096.1	4523	evpJ	T6SSi	9.1e-12	95.8	9	T6SS	T6SS	NZ_CP048598.1_T_2
NZ_CP048598.1|4524|WP_163359361.1	NZ_CP048598.1	WP_163359361.1	4524	tssI	T6SSi	8.8e-139	94.5	9	T6SS	T6SS	NZ_CP048598.1_T_2
NZ_CP048598.1|4526|WP_047079660.1	NZ_CP048598.1	WP_047079660.1	4526	tssL	T6SSi	2.6e-30	98.6	9	T6SS	T6SS	NZ_CP048598.1_T_2
NZ_CP048598.1|4527|WP_047465950.1	NZ_CP048598.1	WP_047465950.1	4527	tssK	T6SSi	1.3e-136	100	9	T6SS	T6SS	NZ_CP048598.1_T_2
NZ_CP048602.1|2866|WP_139525683.1	NZ_CP048602.1	WP_139525683.1	2866	tssH	T6SSi	3.1e-243	97.1	15	T6SS	T6SS	NZ_CP048602.1_T_1
NZ_CP048602.1|2886|WP_168444472.1	NZ_CP048602.1	WP_168444472.1	2886	tssI	T6SSi	3.4e-177	98.5	15	T6SS	T6SS	NZ_CP048602.1_T_1
NZ_CP048602.1|2888|WP_196781560.1	NZ_CP048602.1	WP_196781560.1	2888	evpJ	T6SSi	9e-30	96.8	15	T6SS	T6SS	NZ_CP048602.1_T_1
NZ_CP048602.1|2890|WP_231125591.1	NZ_CP048602.1	WP_231125591.1	2890	tssM	T6SSi	5e-298	99.9	15	T6SS	T6SS	NZ_CP048602.1_T_1
NZ_CP048602.1|2891|WP_153843106.1	NZ_CP048602.1	WP_153843106.1	2891	tssA	T6SSi	6.6e-67	99.1	15	T6SS	T6SS	NZ_CP048602.1_T_1
NZ_CP048602.1|2894|WP_153843103.1	NZ_CP048602.1	WP_153843103.1	2894	tssH	T6SSi	0	99.7	15	T6SS	T6SS	NZ_CP048602.1_T_1
NZ_CP048602.1|2895|WP_153843102.1	NZ_CP048602.1	WP_153843102.1	2895	tssL	T6SSi	3.4e-68	98.6	15	T6SS	T6SS	NZ_CP048602.1_T_1
NZ_CP048602.1|2896|WP_153843101.1	NZ_CP048602.1	WP_153843101.1	2896	tssK	T6SSi	3.5e-170	99.8	15	T6SS	T6SS	NZ_CP048602.1_T_1
NZ_CP048602.1|2897|WP_139525715.1	NZ_CP048602.1	WP_139525715.1	2897	tssJ	T6SSi	6.1e-41	98.7	15	T6SS	T6SS	NZ_CP048602.1_T_1
NZ_CP048602.1|2899|WP_153843099.1	NZ_CP048602.1	WP_153843099.1	2899	tssG	T6SSi	1.3e-107	92.5	15	T6SS	T6SS	NZ_CP048602.1_T_1
NZ_CP048602.1|2900|WP_153843098.1	NZ_CP048602.1	WP_153843098.1	2900	tssF	T6SSi	3.8e-203	99.8	15	T6SS	T6SS	NZ_CP048602.1_T_1
NZ_CP048602.1|2901|WP_153843097.1	NZ_CP048602.1	WP_153843097.1	2901	tssE	T6SSi	5.7e-30	93.8	15	T6SS	T6SS	NZ_CP048602.1_T_1
NZ_CP048602.1|2902|WP_153843096.1	NZ_CP048602.1	WP_153843096.1	2902	tssC	T6SSi	9.8e-219	99	15	T6SS	T6SS	NZ_CP048602.1_T_1
NZ_CP048602.1|2903|WP_153843095.1	NZ_CP048602.1	WP_153843095.1	2903	tssB	T6SSi	6.7e-60	94.5	15	T6SS	T6SS	NZ_CP048602.1_T_1
NZ_CP048602.1|2904|WP_139525722.1	NZ_CP048602.1	WP_139525722.1	2904	tssD	T6SSi	2.7e-56	98.2	15	T6SS	T6SS	NZ_CP048602.1_T_1
NZ_CP048603.1|910|WP_164906749.1	NZ_CP048603.1	WP_164906749.1	910	evpJ	T6SSi	3.8e-20	98.9	2	Incomplete	Incomplete	NZ_CP048603.1_D_1
NZ_CP048603.1|913|WP_001350753.1	NZ_CP048603.1	WP_001350753.1	913	tssB	T6SSi	1e-63	98.2	2	Incomplete	Incomplete	NZ_CP048603.1_D_1
NZ_CP048603.1|3329|WP_001142963.1	NZ_CP048603.1	WP_001142963.1	3329	tssD	T6SSi	1e-53	97.1	6	Orphan island	tssD island	NZ_CP0486031_01
NZ_CP048603.1|3330|WP_000041480.1	NZ_CP048603.1	WP_000041480.1	3330	tssB	T6SSi	4.4e-41	93.9	6	Orphan island	tssD island	NZ_CP0486031_01
NZ_CP048603.1|3331|WP_000863405.1	NZ_CP048603.1	WP_000863405.1	3331	tssF	T6SSi	1.3e-147	99.7	6	Orphan island	tssD island	NZ_CP0486031_01
NZ_CP048603.1|3332|WP_163388699.1	NZ_CP048603.1	WP_163388699.1	3332	tssG	T6SSi	1.3e-86	93.7	6	Orphan island	tssD island	NZ_CP0486031_01
NZ_CP048603.1|3333|WP_000069182.1	NZ_CP048603.1	WP_000069182.1	3333	tssA	T6SSi	5.7e-39	91.5	6	Orphan island	tssD island	NZ_CP0486031_01
NZ_CP048603.1|3334|WP_000013181.1	NZ_CP048603.1	WP_000013181.1	3334	tssD	T6SSi	1.4e-18	90	6	Orphan island	tssD island	NZ_CP0486031_01
NZ_CP048604.1|1589|WP_163388250.1	NZ_CP048604.1	WP_163388250.1	1589	tssI	T6SSi	9e-156	89.9	2	Orphan island	Orphan island	NZ_CP048604.1_I_5_1
NZ_CP048604.1|1591|WP_204262400.1	NZ_CP048604.1	WP_204262400.1	1591	evpJ	T6SSi	3.2e-08	51.6	2	Orphan island	Orphan island	NZ_CP048604.1_I_5_1
NZ_CP048604.1|1867|WP_000103361.1	NZ_CP048604.1	WP_000103361.1	1867	tssI	T6SSi	6e-156	92.7	14	T6SS	T6SS	NZ_CP048604.1_T_1
NZ_CP048604.1|1868|WP_001142958.1	NZ_CP048604.1	WP_001142958.1	1868	tssD	T6SSi	3.3e-53	97.1	14	T6SS	T6SS	NZ_CP048604.1_T_1
NZ_CP048604.1|1869|WP_000037391.1	NZ_CP048604.1	WP_000037391.1	1869	tssB	T6SSi	2.4e-51	93.9	14	T6SS	T6SS	NZ_CP048604.1_T_1
NZ_CP048604.1|1871|WP_000056978.1	NZ_CP048604.1	WP_000056978.1	1871	tssC	T6SSi	9.4e-218	98.6	14	T6SS	T6SS	NZ_CP048604.1_T_1
NZ_CP048604.1|1872|WP_000611742.1	NZ_CP048604.1	WP_000611742.1	1872	tssE	T6SSi	1.7e-20	98.6	14	T6SS	T6SS	NZ_CP048604.1_T_1
NZ_CP048604.1|1873|WP_000393845.1	NZ_CP048604.1	WP_000393845.1	1873	tssF	T6SSi	4.4e-153	99.7	14	T6SS	T6SS	NZ_CP048604.1_T_1
NZ_CP048604.1|1874|WP_000348806.1	NZ_CP048604.1	WP_000348806.1	1874	tssG	T6SSi	6.7e-91	96.4	14	T6SS	T6SS	NZ_CP048604.1_T_1
NZ_CP048604.1|1876|WP_001080149.1	NZ_CP048604.1	WP_001080149.1	1876	tssJ	T6SSi	6.6e-33	95.5	14	T6SS	T6SS	NZ_CP048604.1_T_1
NZ_CP048604.1|1877|WP_000246437.1	NZ_CP048604.1	WP_000246437.1	1877	tssK	T6SSi	1.1e-139	99.8	14	T6SS	T6SS	NZ_CP048604.1_T_1
NZ_CP048604.1|1878|WP_000343298.1	NZ_CP048604.1	WP_000343298.1	1878	tssL	T6SSi	2.4e-58	99.5	14	T6SS	T6SS	NZ_CP048604.1_T_1
NZ_CP048604.1|1879|WP_000614339.1	NZ_CP048604.1	WP_000614339.1	1879	tssH	T6SSi	0	99.9	14	T6SS	T6SS	NZ_CP048604.1_T_1
NZ_CP048604.1|1881|WP_163388263.1	NZ_CP048604.1	WP_163388263.1	1881	tssA	T6SSi	6.4e-56	94.7	14	T6SS	T6SS	NZ_CP048604.1_T_1
NZ_CP048604.1|1882|WP_122985538.1	NZ_CP048604.1	WP_122985538.1	1882	tssM	T6SSi	5.5e-260	100	14	T6SS	T6SS	NZ_CP048604.1_T_1
NZ_CP048604.1|1883|WP_001284199.1	NZ_CP048604.1	WP_001284199.1	1883	tssD	T6SSi	3.7e-20	87.1	14	T6SS	T6SS	NZ_CP048604.1_T_1
NZ_CP048605.1|1876|WP_250846156.1	NZ_CP048605.1	WP_250846156.1	1876	evpJ	T6SSi	3.2e-12	80	13	T6SS	T6SS	NZ_CP048605.1_T_1
NZ_CP048605.1|1878|WP_163425186.1	NZ_CP048605.1	WP_163425186.1	1878	tssI	T6SSi	4.4e-148	91.7	13	T6SS	T6SS	NZ_CP048605.1_T_1
NZ_CP048605.1|1886|WP_163425187.1	NZ_CP048605.1	WP_163425187.1	1886	tssM	T6SSi	4.6e-185	96	13	T6SS	T6SS	NZ_CP048605.1_T_1
NZ_CP048605.1|1889|WP_163425188.1	NZ_CP048605.1	WP_163425188.1	1889	tssL	T6SSi	5.2e-41	98.6	13	T6SS	T6SS	NZ_CP048605.1_T_1
NZ_CP048605.1|1890|WP_047670859.1	NZ_CP048605.1	WP_047670859.1	1890	tssK	T6SSi	1.5e-106	100	13	T6SS	T6SS	NZ_CP048605.1_T_1
NZ_CP048605.1|1891|WP_089522479.1	NZ_CP048605.1	WP_089522479.1	1891	tssJ	T6SSi	1.6e-31	84.4	13	T6SS	T6SS	NZ_CP048605.1_T_1
NZ_CP048605.1|1892|WP_000119441.1	NZ_CP048605.1	WP_000119441.1	1892	tssD	T6SSi	2e-39	99.4	13	T6SS	T6SS	NZ_CP048605.1_T_1
NZ_CP048605.1|1895|WP_163425190.1	NZ_CP048605.1	WP_163425190.1	1895	tssC	T6SSi	3.9e-207	98.4	13	T6SS	T6SS	NZ_CP048605.1_T_1
NZ_CP048605.1|1896|WP_000996814.1	NZ_CP048605.1	WP_000996814.1	1896	tssB	T6SSi	9e-62	98.2	13	T6SS	T6SS	NZ_CP048605.1_T_1
NZ_CP048605.1|1899|WP_001542643.1	NZ_CP048605.1	WP_001542643.1	1899	tssH	T6SSi	0	99.5	13	T6SS	T6SS	NZ_CP048605.1_T_1
NZ_CP048605.1|1902|WP_163425192.1	NZ_CP048605.1	WP_163425192.1	1902	tssE	T6SSi	1.1e-26	96.6	13	T6SS	T6SS	NZ_CP048605.1_T_1
NZ_CP048605.1|1903|WP_097488633.1	NZ_CP048605.1	WP_097488633.1	1903	tssF	T6SSi	1.3e-147	99.3	13	T6SS	T6SS	NZ_CP048605.1_T_1
NZ_CP048605.1|1904|WP_089522221.1	NZ_CP048605.1	WP_089522221.1	1904	tssG	T6SSi	1.7e-64	95.8	13	T6SS	T6SS	NZ_CP048605.1_T_1
NZ_CP048605.1|3579|WP_089522158.1	NZ_CP048605.1	WP_089522158.1	3579	tssB	T6SSi	3.2e-56	97.5	15	T6SS	T6SS	NZ_CP048605.1_T_2
NZ_CP048605.1|3580|WP_163425407.1	NZ_CP048605.1	WP_163425407.1	3580	tssC	T6SSi	6.3e-213	96.3	15	T6SS	T6SS	NZ_CP048605.1_T_2
NZ_CP048605.1|3581|WP_160406781.1	NZ_CP048605.1	WP_160406781.1	3581	tssK	T6SSi	1.4e-133	100	15	T6SS	T6SS	NZ_CP048605.1_T_2
NZ_CP048605.1|3582|WP_089560111.1	NZ_CP048605.1	WP_089560111.1	3582	tssL	T6SSi	2.6e-36	96.7	15	T6SS	T6SS	NZ_CP048605.1_T_2
NZ_CP048605.1|3584|WP_017457535.1	NZ_CP048605.1	WP_017457535.1	3584	tssD	T6SSi	1.4e-57	98.8	15	T6SS	T6SS	NZ_CP048605.1_T_2
NZ_CP048605.1|3585|WP_160406784.1	NZ_CP048605.1	WP_160406784.1	3585	tssH	T6SSi	0	99.5	15	T6SS	T6SS	NZ_CP048605.1_T_2
NZ_CP048605.1|3588|WP_163425408.1	NZ_CP048605.1	WP_163425408.1	3588	tssI	T6SSi	3.6e-114	96.7	15	T6SS	T6SS	NZ_CP048605.1_T_2
NZ_CP048605.1|3597|WP_137567445.1	NZ_CP048605.1	WP_137567445.1	3597	evpJ	T6SSi	1.2e-19	100	15	T6SS	T6SS	NZ_CP048605.1_T_2
NZ_CP048605.1|3599|WP_163425415.1	NZ_CP048605.1	WP_163425415.1	3599	tssM	T6SSi	9.8e-159	67.5	15	T6SS	T6SS	NZ_CP048605.1_T_2
NZ_CP048605.1|3600|WP_163425416.1	NZ_CP048605.1	WP_163425416.1	3600	tssA	T6SSi	2e-83	99.3	15	T6SS	T6SS	NZ_CP048605.1_T_2
NZ_CP048605.1|3602|WP_163425417.1	NZ_CP048605.1	WP_163425417.1	3602	tssF	T6SSi	1.4e-123	98.3	15	T6SS	T6SS	NZ_CP048605.1_T_2
NZ_CP048605.1|3603|WP_163425418.1	NZ_CP048605.1	WP_163425418.1	3603	tssG	T6SSi	5.8e-49	90.4	15	T6SS	T6SS	NZ_CP048605.1_T_2
NZ_CP048605.1|3604|WP_193548371.1	NZ_CP048605.1	WP_193548371.1	3604	tssJ	T6SSi	5.6e-37	88.3	15	T6SS	T6SS	NZ_CP048605.1_T_2
NZ_CP048605.1|3605|WP_114007208.1	NZ_CP048605.1	WP_114007208.1	3605	tssE	T6SSi	2.2e-27	97.3	15	T6SS	T6SS	NZ_CP048605.1_T_2
NZ_CP048605.1|3606|WP_089521505.1	NZ_CP048605.1	WP_089521505.1	3606	tssA	T6SSi	1.5e-51	94	15	T6SS	T6SS	NZ_CP048605.1_T_2
NZ_CP048607.1|325|WP_163854018.1	NZ_CP048607.1	WP_163854018.1	325	tssK	T6SSi	7e-26	69.5	9	T6SS	T6SS	NZ_CP048607.1_T_1
NZ_CP048607.1|327|WP_116832165.1	NZ_CP048607.1	WP_116832165.1	327	tssB	T6SSi	8.3e-59	96.9	9	T6SS	T6SS	NZ_CP048607.1_T_1
NZ_CP048607.1|328|WP_163854021.1	NZ_CP048607.1	WP_163854021.1	328	tssC	T6SSi	1.4e-214	99	9	T6SS	T6SS	NZ_CP048607.1_T_1
NZ_CP048607.1|329|WP_109756006.1	NZ_CP048607.1	WP_109756006.1	329	tssD	T6SSi	3.6e-29	94.1	9	T6SS	T6SS	NZ_CP048607.1_T_1
NZ_CP048607.1|330|WP_163854023.1	NZ_CP048607.1	WP_163854023.1	330	tssE	T6SSi	3.4e-18	86.3	9	T6SS	T6SS	NZ_CP048607.1_T_1
NZ_CP048607.1|331|WP_163854025.1	NZ_CP048607.1	WP_163854025.1	331	tssF	T6SSi	2.9e-137	99.2	9	T6SS	T6SS	NZ_CP048607.1_T_1
NZ_CP048607.1|332|WP_163854027.1	NZ_CP048607.1	WP_163854027.1	332	tssG	T6SSi	5.6e-59	95.5	9	T6SS	T6SS	NZ_CP048607.1_T_1
NZ_CP048607.1|333|WP_163854029.1	NZ_CP048607.1	WP_163854029.1	333	tssH	T6SSi	0	97.1	9	T6SS	T6SS	NZ_CP048607.1_T_1
NZ_CP048607.1|336|WP_116832159.1	NZ_CP048607.1	WP_116832159.1	336	tssI	T6SSi	3.6e-146	97.7	9	T6SS	T6SS	NZ_CP048607.1_T_1
NZ_CP048607.1|2928|WP_163856086.1	NZ_CP048607.1	WP_163856086.1	2928	tssI	T6SSi	1.5e-151	99	27	T6SS	T6SS	NZ_CP048607.1_T_2
NZ_CP048607.1|2929|WP_163856095.1	NZ_CP048607.1	WP_163856095.1	2929	tssA	T6SSi	3.3e-49	98.4	27	T6SS	T6SS	NZ_CP048607.1_T_2
NZ_CP048607.1|2930|WP_163856104.1	NZ_CP048607.1	WP_163856104.1	2930	tssB	T6SSi	2.8e-47	93.9	27	T6SS	T6SS	NZ_CP048607.1_T_2
NZ_CP048607.1|2931|WP_163856107.1	NZ_CP048607.1	WP_163856107.1	2931	tssC	T6SSi	9.7e-209	99.6	27	T6SS	T6SS	NZ_CP048607.1_T_2
NZ_CP048607.1|2932|WP_109752772.1	NZ_CP048607.1	WP_109752772.1	2932	tssE	T6SSi	2.1e-26	97.9	27	T6SS	T6SS	NZ_CP048607.1_T_2
NZ_CP048607.1|2933|WP_116833770.1	NZ_CP048607.1	WP_116833770.1	2933	tssF	T6SSi	1.8e-144	99.8	27	T6SS	T6SS	NZ_CP048607.1_T_2
NZ_CP048607.1|2934|WP_163856109.1	NZ_CP048607.1	WP_163856109.1	2934	tssG	T6SSi	1.7e-82	91.9	27	T6SS	T6SS	NZ_CP048607.1_T_2
NZ_CP048607.1|2935|WP_163856113.1	NZ_CP048607.1	WP_163856113.1	2935	tssH	T6SSi	0	98.9	27	T6SS	T6SS	NZ_CP048607.1_T_2
NZ_CP048607.1|2939|WP_163856118.1	NZ_CP048607.1	WP_163856118.1	2939	tssJ	T6SSi	5.7e-33	86.4	27	T6SS	T6SS	NZ_CP048607.1_T_2
NZ_CP048607.1|2940|WP_163856120.1	NZ_CP048607.1	WP_163856120.1	2940	tssK	T6SSi	3.5e-122	100	27	T6SS	T6SS	NZ_CP048607.1_T_2
NZ_CP048607.1|2941|WP_109752765.1	NZ_CP048607.1	WP_109752765.1	2941	tssL	T6SSi	7.9e-52	99.5	27	T6SS	T6SS	NZ_CP048607.1_T_2
NZ_CP048607.1|2942|WP_163856122.1	NZ_CP048607.1	WP_163856122.1	2942	tssM	T6SSi	5.6e-213	98.9	27	T6SS	T6SS	NZ_CP048607.1_T_2
NZ_CP048607.1|2950|WP_163856134.1	NZ_CP048607.1	WP_163856134.1	2950	evpJ	T6SSi	4.7e-07	52.6	27	T6SS	T6SS	NZ_CP048607.1_T_2
NZ_CP048607.1|2952|WP_163856136.1	NZ_CP048607.1	WP_163856136.1	2952	tssI	T6SSi	2.5e-211	94.2	27	T6SS	T6SS	NZ_CP048607.1_T_2
NZ_CP048607.1|2954|WP_163856138.1	NZ_CP048607.1	WP_163856138.1	2954	evpJ	T6SSi	3.7e-30	96.8	27	T6SS	T6SS	NZ_CP048607.1_T_2
NZ_CP048607.1|2957|WP_163856140.1	NZ_CP048607.1	WP_163856140.1	2957	tssI	T6SSi	1.4e-210	92.5	27	T6SS	T6SS	NZ_CP048607.1_T_2
NZ_CP048607.1|2958|WP_163856143.1	NZ_CP048607.1	WP_163856143.1	2958	tssH	T6SSi	0	100	27	T6SS	T6SS	NZ_CP048607.1_T_2
NZ_CP048607.1|2959|WP_109752747.1	NZ_CP048607.1	WP_109752747.1	2959	tssG	T6SSi	1.7e-110	98.5	27	T6SS	T6SS	NZ_CP048607.1_T_2
NZ_CP048607.1|2960|WP_109752746.1	NZ_CP048607.1	WP_109752746.1	2960	tssF	T6SSi	2.1e-226	99.7	27	T6SS	T6SS	NZ_CP048607.1_T_2
NZ_CP048607.1|2961|WP_003206934.1	NZ_CP048607.1	WP_003206934.1	2961	tssE	T6SSi	1.7e-41	99.3	27	T6SS	T6SS	NZ_CP048607.1_T_2
NZ_CP048607.1|2964|WP_003206927.1	NZ_CP048607.1	WP_003206927.1	2964	tssD	T6SSi	2.4e-56	100	27	T6SS	T6SS	NZ_CP048607.1_T_2
NZ_CP048607.1|2965|WP_163856145.1	NZ_CP048607.1	WP_163856145.1	2965	tssC	T6SSi	1.7e-226	99	27	T6SS	T6SS	NZ_CP048607.1_T_2
NZ_CP048607.1|2966|WP_003177230.1	NZ_CP048607.1	WP_003177230.1	2966	tssB	T6SSi	7.8e-67	98.2	27	T6SS	T6SS	NZ_CP048607.1_T_2
NZ_CP048607.1|2969|WP_163856151.1	NZ_CP048607.1	WP_163856151.1	2969	tssJ	T6SSi	1.2e-33	93.5	27	T6SS	T6SS	NZ_CP048607.1_T_2
NZ_CP048607.1|2970|WP_163856159.1	NZ_CP048607.1	WP_163856159.1	2970	tssK	T6SSi	1.1e-169	100	27	T6SS	T6SS	NZ_CP048607.1_T_2
NZ_CP048607.1|2971|WP_109752741.1	NZ_CP048607.1	WP_109752741.1	2971	tssL	T6SSi	1.5e-75	99.5	27	T6SS	T6SS	NZ_CP048607.1_T_2
NZ_CP048607.1|2972|WP_163856161.1	NZ_CP048607.1	WP_163856161.1	2972	tssM	T6SSi	0	99.5	27	T6SS	T6SS	NZ_CP048607.1_T_2
NZ_CP048609.1|2736|WP_061093047.1	NZ_CP048609.1	WP_061093047.1	2736	tssD	T6SSi	6.2e-18	90	14	T6SS	T6SS	NZ_CP048609.1_T_1
NZ_CP048609.1|2738|WP_123056338.1	NZ_CP048609.1	WP_123056338.1	2738	tssM	T6SSi	5.8e-261	100	14	T6SS	T6SS	NZ_CP048609.1_T_1
NZ_CP048609.1|2739|WP_061093044.1	NZ_CP048609.1	WP_061093044.1	2739	tssA	T6SSi	6.9e-54	94.7	14	T6SS	T6SS	NZ_CP048609.1_T_1
NZ_CP048609.1|2741|WP_061093042.1	NZ_CP048609.1	WP_061093042.1	2741	tssH	T6SSi	0	99.9	14	T6SS	T6SS	NZ_CP048609.1_T_1
NZ_CP048609.1|2742|WP_205896757.1	NZ_CP048609.1	WP_205896757.1	2742	tssL	T6SSi	9.2e-59	99.5	14	T6SS	T6SS	NZ_CP048609.1_T_1
NZ_CP048609.1|2743|WP_061093041.1	NZ_CP048609.1	WP_061093041.1	2743	tssK	T6SSi	3.2e-136	99.5	14	T6SS	T6SS	NZ_CP048609.1_T_1
NZ_CP048609.1|2744|WP_088170642.1	NZ_CP048609.1	WP_088170642.1	2744	tssJ	T6SSi	2.1e-30	94.8	14	T6SS	T6SS	NZ_CP048609.1_T_1
NZ_CP048609.1|2746|WP_061093053.1	NZ_CP048609.1	WP_061093053.1	2746	tssG	T6SSi	3.7e-83	93.1	14	T6SS	T6SS	NZ_CP048609.1_T_1
NZ_CP048609.1|2747|WP_061093039.1	NZ_CP048609.1	WP_061093039.1	2747	tssF	T6SSi	6.7e-143	99.5	14	T6SS	T6SS	NZ_CP048609.1_T_1
NZ_CP048609.1|2748|WP_061093038.1	NZ_CP048609.1	WP_061093038.1	2748	tssE	T6SSi	1.9e-21	96.6	14	T6SS	T6SS	NZ_CP048609.1_T_1
NZ_CP048609.1|2749|WP_061093037.1	NZ_CP048609.1	WP_061093037.1	2749	tssC	T6SSi	3.3e-207	97.5	14	T6SS	T6SS	NZ_CP048609.1_T_1
NZ_CP048609.1|2750|WP_061093036.1	NZ_CP048609.1	WP_061093036.1	2750	tssB	T6SSi	1.1e-45	93.3	14	T6SS	T6SS	NZ_CP048609.1_T_1
NZ_CP048609.1|2751|WP_016159310.1	NZ_CP048609.1	WP_016159310.1	2751	tssD	T6SSi	3.5e-53	97.1	14	T6SS	T6SS	NZ_CP048609.1_T_1
NZ_CP048609.1|2752|WP_061093035.1	NZ_CP048609.1	WP_061093035.1	2752	tssI	T6SSi	3.1e-156	98.8	14	T6SS	T6SS	NZ_CP048609.1_T_1
NZ_CP048618.1|485|WP_011213098.1	NZ_CP048618.1	WP_011213098.1	485	tssM	T6SSi	5.6e-47	59.4	2	Incomplete	Incomplete	NZ_CP048618.1_D_1
NZ_CP048618.1|486|WP_010946208.1	NZ_CP048618.1	WP_010946208.1	486	tssL	T6SSi	1.1e-19	99.1	2	Incomplete	Incomplete	NZ_CP048618.1_D_1
NZ_CP048621.1|2640|WP_004918557.1	NZ_CP048621.1	WP_004918557.1	2640	tssD	T6SSi	3.7e-59	97.1	2	Orphan island	Orphan island	NZ_CP048621.1_I_2_1
NZ_CP048621.1|2641|WP_004918555.1	NZ_CP048621.1	WP_004918555.1	2641	tssI	T6SSi	1.6e-131	94.4	2	Orphan island	Orphan island	NZ_CP048621.1_I_2_1
NZ_CP048621.1|3894|WP_004924610.1	NZ_CP048621.1	WP_004924610.1	3894	tssD	T6SSi	5.3e-60	97.1	2	Orphan island	Orphan island	NZ_CP048621.1_I_2_3
NZ_CP048621.1|3895|WP_163762209.1	NZ_CP048621.1	WP_163762209.1	3895	tssI	T6SSi	1.6e-127	91.9	2	Orphan island	Orphan island	NZ_CP048621.1_I_2_3
NZ_CP048621.1|3488|WP_231405877.1	NZ_CP048621.1	WP_231405877.1	3488	tssI	T6SSi	3e-129	89.1	2	Orphan island	Orphan island	NZ_CP048621.1_I_5_2
NZ_CP048621.1|3493|WP_129765238.1	NZ_CP048621.1	WP_129765238.1	3493	evpJ	T6SSi	3.3e-19	94.7	2	Orphan island	Orphan island	NZ_CP048621.1_I_5_2
NZ_CP048621.1|146|WP_004926301.1	NZ_CP048621.1	WP_004926301.1	146	tssB	T6SSi	1.3e-56	93.9	17	T6SS	T6SS	NZ_CP048621.1_T_1
NZ_CP048621.1|147|WP_014657067.1	NZ_CP048621.1	WP_014657067.1	147	tssC	T6SSi	2.3e-215	99.6	17	T6SS	T6SS	NZ_CP048621.1_T_1
NZ_CP048621.1|148|WP_004926302.1	NZ_CP048621.1	WP_004926302.1	148	tssE	T6SSi	5e-29	99.3	17	T6SS	T6SS	NZ_CP048621.1_T_1
NZ_CP048621.1|149|WP_004926305.1	NZ_CP048621.1	WP_004926305.1	149	tssF	T6SSi	2e-138	99.5	17	T6SS	T6SS	NZ_CP048621.1_T_1
NZ_CP048621.1|150|WP_040132661.1	NZ_CP048621.1	WP_040132661.1	150	tssG	T6SSi	7.7e-98	99.4	17	T6SS	T6SS	NZ_CP048621.1_T_1
NZ_CP048621.1|152|WP_004926310.1	NZ_CP048621.1	WP_004926310.1	152	tssJ	T6SSi	2.2e-34	94.2	17	T6SS	T6SS	NZ_CP048621.1_T_1
NZ_CP048621.1|153|WP_036942310.1	NZ_CP048621.1	WP_036942310.1	153	tssK	T6SSi	7.9e-152	99.8	17	T6SS	T6SS	NZ_CP048621.1_T_1
NZ_CP048621.1|154|WP_004926314.1	NZ_CP048621.1	WP_004926314.1	154	tssL	T6SSi	6.5e-61	97.7	17	T6SS	T6SS	NZ_CP048621.1_T_1
NZ_CP048621.1|155|WP_014657061.1	NZ_CP048621.1	WP_014657061.1	155	tssH	T6SSi	0	99.9	17	T6SS	T6SS	NZ_CP048621.1_T_1
NZ_CP048621.1|158|WP_104873075.1	NZ_CP048621.1	WP_104873075.1	158	tssA	T6SSi	1.1e-66	99.3	17	T6SS	T6SS	NZ_CP048621.1_T_1
NZ_CP048621.1|159|WP_104873074.1	NZ_CP048621.1	WP_104873074.1	159	tssM	T6SSi	7.2e-256	97.5	17	T6SS	T6SS	NZ_CP048621.1_T_1
NZ_CP048621.1|161|WP_004926326.1	NZ_CP048621.1	WP_004926326.1	161	tssD	T6SSi	9.3e-17	89.4	17	T6SS	T6SS	NZ_CP048621.1_T_1
NZ_CP048621.1|162|WP_004926329.1	NZ_CP048621.1	WP_004926329.1	162	tssF	T6SSi	2e-26	53.8	17	T6SS	T6SS	NZ_CP048621.1_T_1
NZ_CP048621.1|163|WP_080739779.1	NZ_CP048621.1	WP_080739779.1	163	tssI	T6SSi	1.6e-138	98.2	17	T6SS	T6SS	NZ_CP048621.1_T_1
NZ_CP048621.1|169|WP_061064594.1	NZ_CP048621.1	WP_061064594.1	169	evpJ	T6SSi	7.6e-11	84.2	17	T6SS	T6SS	NZ_CP048621.1_T_1
NZ_CP048621.1|171|WP_004916250.1	NZ_CP048621.1	WP_004916250.1	171	evpJ	T6SSi	1.5e-11	84.2	17	T6SS	T6SS	NZ_CP048621.1_T_1
NZ_CP048621.1|174|WP_104873069.1	NZ_CP048621.1	WP_104873069.1	174	evpJ	T6SSi	2.3e-11	84.2	17	T6SS	T6SS	NZ_CP048621.1_T_1
NZ_CP048629.1|3575|WP_163984035.1	NZ_CP048629.1	WP_163984035.1	3575	tssI	T6SSi	2.7e-158	98.5	2	Orphan island	Orphan island	NZ_CP048629.1_I_2_1
NZ_CP048629.1|3576|WP_150299733.1	NZ_CP048629.1	WP_150299733.1	3576	tssD	T6SSi	5.1e-50	97.6	2	Orphan island	Orphan island	NZ_CP048629.1_I_2_1
NZ_CP048629.1|2505|WP_163983386.1	NZ_CP048629.1	WP_163983386.1	2505	tssM	T6SSi	9.1e-210	99.1	13	T6SS	T6SS	NZ_CP048629.1_T_1
NZ_CP048629.1|2506|WP_163983387.1	NZ_CP048629.1	WP_163983387.1	2506	tssL	T6SSi	1.3e-60	99.5	13	T6SS	T6SS	NZ_CP048629.1_T_1
NZ_CP048629.1|2507|WP_163983388.1	NZ_CP048629.1	WP_163983388.1	2507	tssK	T6SSi	3.4e-131	100	13	T6SS	T6SS	NZ_CP048629.1_T_1
NZ_CP048629.1|2508|WP_163983389.1	NZ_CP048629.1	WP_163983389.1	2508	tssJ	T6SSi	3.7e-28	72.7	13	T6SS	T6SS	NZ_CP048629.1_T_1
NZ_CP048629.1|2511|WP_163983392.1	NZ_CP048629.1	WP_163983392.1	2511	tssI	T6SSi	4.2e-156	93.4	13	T6SS	T6SS	NZ_CP048629.1_T_1
NZ_CP048629.1|2513|WP_163983393.1	NZ_CP048629.1	WP_163983393.1	2513	tssH	T6SSi	0	99.2	13	T6SS	T6SS	NZ_CP048629.1_T_1
NZ_CP048629.1|2514|WP_163983394.1	NZ_CP048629.1	WP_163983394.1	2514	tssG	T6SSi	3e-83	93.7	13	T6SS	T6SS	NZ_CP048629.1_T_1
NZ_CP048629.1|2515|WP_163983395.1	NZ_CP048629.1	WP_163983395.1	2515	tssF	T6SSi	2.9e-150	99.8	13	T6SS	T6SS	NZ_CP048629.1_T_1
NZ_CP048629.1|2516|WP_163983396.1	NZ_CP048629.1	WP_163983396.1	2516	evpJ	T6SSi	2.2e-12	60	13	T6SS	T6SS	NZ_CP048629.1_T_1
NZ_CP048629.1|2517|WP_163983397.1	NZ_CP048629.1	WP_163983397.1	2517	tssE	T6SSi	2.8e-25	98.6	13	T6SS	T6SS	NZ_CP048629.1_T_1
NZ_CP048629.1|2518|WP_163983398.1	NZ_CP048629.1	WP_163983398.1	2518	tssC	T6SSi	1.1e-208	99	13	T6SS	T6SS	NZ_CP048629.1_T_1
NZ_CP048629.1|2519|WP_163983399.1	NZ_CP048629.1	WP_163983399.1	2519	tssB	T6SSi	1.3e-51	93.9	13	T6SS	T6SS	NZ_CP048629.1_T_1
NZ_CP048629.1|2520|WP_163983400.1	NZ_CP048629.1	WP_163983400.1	2520	tssA	T6SSi	2.2e-49	97.9	13	T6SS	T6SS	NZ_CP048629.1_T_1
NZ_CP048647.1|963|WP_000157823.1	NZ_CP048647.1	WP_000157823.1	963	tssA	T6SSi	2.8e-130	99.8	16	T6SS	T6SS	NZ_CP048647.1_T_1
NZ_CP048647.1|964|WP_000106969.1	NZ_CP048647.1	WP_000106969.1	964	tssE	T6SSi	2.3e-43	99.3	16	T6SS	T6SS	NZ_CP048647.1_T_1
NZ_CP048647.1|965|WP_000484008.1	NZ_CP048647.1	WP_000484008.1	965	tssJ	T6SSi	3.7e-56	99.4	16	T6SS	T6SS	NZ_CP048647.1_T_1
NZ_CP048647.1|966|WP_000373315.1	NZ_CP048647.1	WP_000373315.1	966	tssG	T6SSi	1.5e-44	92.5	16	T6SS	T6SS	NZ_CP048647.1_T_1
NZ_CP048647.1|967|WP_000342486.1	NZ_CP048647.1	WP_000342486.1	967	tssF	T6SSi	3.2e-122	98.8	16	T6SS	T6SS	NZ_CP048647.1_T_1
NZ_CP048647.1|970|WP_001240682.1	NZ_CP048647.1	WP_001240682.1	970	evpJ	T6SSi	0.00043	78.9	16	T6SS	T6SS	NZ_CP048647.1_T_1
NZ_CP048647.1|971|WP_001467820.1	NZ_CP048647.1	WP_001467820.1	971	tssA	T6SSi	2.2e-140	99.5	16	T6SS	T6SS	NZ_CP048647.1_T_1
NZ_CP048647.1|972|WP_032143564.1	NZ_CP048647.1	WP_032143564.1	972	tssM	T6SSi	1.5e-299	97.3	16	T6SS	T6SS	NZ_CP048647.1_T_1
NZ_CP048647.1|976|WP_001536258.1	NZ_CP048647.1	WP_001536258.1	976	tssI	T6SSi	9.7e-181	96.7	16	T6SS	T6SS	NZ_CP048647.1_T_1
NZ_CP048647.1|982|WP_001535534.1	NZ_CP048647.1	WP_001535534.1	982	tssI	T6SSi	8.9e-179	96.8	16	T6SS	T6SS	NZ_CP048647.1_T_1
NZ_CP048647.1|983|WP_000147424.1	NZ_CP048647.1	WP_000147424.1	983	tssH	T6SSi	0	99.9	16	T6SS	T6SS	NZ_CP048647.1_T_1
NZ_CP048647.1|984|WP_000997072.1	NZ_CP048647.1	WP_000997072.1	984	tssD	T6SSi	2.4e-61	98.8	16	T6SS	T6SS	NZ_CP048647.1_T_1
NZ_CP048647.1|986|WP_000710991.1	NZ_CP048647.1	WP_000710991.1	986	tssL	T6SSi	2.4e-73	99.5	16	T6SS	T6SS	NZ_CP048647.1_T_1
NZ_CP048647.1|987|WP_000690892.1	NZ_CP048647.1	WP_000690892.1	987	tssK	T6SSi	6.4e-180	100	16	T6SS	T6SS	NZ_CP048647.1_T_1
NZ_CP048647.1|988|WP_001314091.1	NZ_CP048647.1	WP_001314091.1	988	tssC	T6SSi	2.1e-222	99.8	16	T6SS	T6SS	NZ_CP048647.1_T_1
NZ_CP048647.1|989|WP_001298136.1	NZ_CP048647.1	WP_001298136.1	989	tssB	T6SSi	2.4e-63	98.2	16	T6SS	T6SS	NZ_CP048647.1_T_1
NZ_CP048647.1|3537|WP_001535830.1	NZ_CP048647.1	WP_001535830.1	3537	evpJ	T6SSi	0.00032	56.8	16	T6SS	T6SS	NZ_CP048647.1_T_2
NZ_CP048647.1|3539|WP_001535828.1	NZ_CP048647.1	WP_001535828.1	3539	tssI	T6SSi	1.8e-158	99.2	16	T6SS	T6SS	NZ_CP048647.1_T_2
NZ_CP048647.1|3540|WP_001142963.1	NZ_CP048647.1	WP_001142963.1	3540	tssD	T6SSi	1.1e-53	97.1	16	T6SS	T6SS	NZ_CP048647.1_T_2
NZ_CP048647.1|3541|WP_000041480.1	NZ_CP048647.1	WP_000041480.1	3541	tssB	T6SSi	4.7e-41	93.9	16	T6SS	T6SS	NZ_CP048647.1_T_2
NZ_CP048647.1|3542|WP_000111582.1	NZ_CP048647.1	WP_000111582.1	3542	tssC	T6SSi	4.9e-208	99	16	T6SS	T6SS	NZ_CP048647.1_T_2
NZ_CP048647.1|3543|WP_000946069.1	NZ_CP048647.1	WP_000946069.1	3543	tssE	T6SSi	2.3e-26	98.6	16	T6SS	T6SS	NZ_CP048647.1_T_2
NZ_CP048647.1|3544|WP_000863398.1	NZ_CP048647.1	WP_000863398.1	3544	tssF	T6SSi	2.1e-147	99.7	16	T6SS	T6SS	NZ_CP048647.1_T_2
NZ_CP048647.1|3545|WP_000896717.1	NZ_CP048647.1	WP_000896717.1	3545	tssG	T6SSi	5.5e-86	93.7	16	T6SS	T6SS	NZ_CP048647.1_T_2
NZ_CP048647.1|3547|WP_001013429.1	NZ_CP048647.1	WP_001013429.1	3547	tssJ	T6SSi	2.8e-34	95.5	16	T6SS	T6SS	NZ_CP048647.1_T_2
NZ_CP048647.1|3548|WP_000224516.1	NZ_CP048647.1	WP_000224516.1	3548	tssK	T6SSi	7.1e-132	99.5	16	T6SS	T6SS	NZ_CP048647.1_T_2
NZ_CP048647.1|3549|WP_001282177.1	NZ_CP048647.1	WP_001282177.1	3549	tssL	T6SSi	2.7e-60	99.5	16	T6SS	T6SS	NZ_CP048647.1_T_2
NZ_CP048647.1|3550|WP_042051180.1	NZ_CP048647.1	WP_042051180.1	3550	tssH	T6SSi	0	99.9	16	T6SS	T6SS	NZ_CP048647.1_T_2
NZ_CP048647.1|3552|WP_001337590.1	NZ_CP048647.1	WP_001337590.1	3552	tssA	T6SSi	3.2e-57	98.6	16	T6SS	T6SS	NZ_CP048647.1_T_2
NZ_CP048647.1|3553|WP_122986696.1	NZ_CP048647.1	WP_122986696.1	3553	tssM	T6SSi	8.5e-254	100	16	T6SS	T6SS	NZ_CP048647.1_T_2
NZ_CP048647.1|3554|WP_000069182.1	NZ_CP048647.1	WP_000069182.1	3554	tssA	T6SSi	6.1e-39	91.5	16	T6SS	T6SS	NZ_CP048647.1_T_2
NZ_CP048647.1|3555|WP_000013181.1	NZ_CP048647.1	WP_000013181.1	3555	tssD	T6SSi	1.5e-18	90	16	T6SS	T6SS	NZ_CP048647.1_T_2
NZ_CP048650.1|2628|WP_188074237.1	NZ_CP048650.1	WP_188074237.1	2628	evpJ	T6SSi	3.4e-06	50.5	13	T6SS	T6SS	NZ_CP048650.1_T_1
NZ_CP048650.1|2632|WP_044596597.1	NZ_CP048650.1	WP_044596597.1	2632	tssI	T6SSi	1.9e-152	89.7	13	T6SS	T6SS	NZ_CP048650.1_T_1
NZ_CP048650.1|2634|WP_044596598.1	NZ_CP048650.1	WP_044596598.1	2634	tssH	T6SSi	0	99.9	13	T6SS	T6SS	NZ_CP048650.1_T_1
NZ_CP048650.1|2635|WP_044596599.1	NZ_CP048650.1	WP_044596599.1	2635	tssG	T6SSi	4.9e-76	93.1	13	T6SS	T6SS	NZ_CP048650.1_T_1
NZ_CP048650.1|2636|WP_044596600.1	NZ_CP048650.1	WP_044596600.1	2636	tssF	T6SSi	2.1e-160	99.8	13	T6SS	T6SS	NZ_CP048650.1_T_1
NZ_CP048650.1|2637|WP_024909842.1	NZ_CP048650.1	WP_024909842.1	2637	tssE	T6SSi	2.4e-25	98.6	13	T6SS	T6SS	NZ_CP048650.1_T_1
NZ_CP048650.1|2644|WP_008502640.1	NZ_CP048650.1	WP_008502640.1	2644	tssD	T6SSi	3.2e-32	100	13	T6SS	T6SS	NZ_CP048650.1_T_1
NZ_CP048650.1|2646|WP_013096181.1	NZ_CP048650.1	WP_013096181.1	2646	tssC	T6SSi	7.6e-214	97.7	13	T6SS	T6SS	NZ_CP048650.1_T_1
NZ_CP048650.1|2647|WP_008502644.1	NZ_CP048650.1	WP_008502644.1	2647	tssB	T6SSi	9.5e-62	96.3	13	T6SS	T6SS	NZ_CP048650.1_T_1
NZ_CP048650.1|2650|WP_188074238.1	NZ_CP048650.1	WP_188074238.1	2650	tssM	T6SSi	3.4e-236	98.9	13	T6SS	T6SS	NZ_CP048650.1_T_1
NZ_CP048650.1|2651|WP_008502648.1	NZ_CP048650.1	WP_008502648.1	2651	tssL	T6SSi	9.9e-52	99.5	13	T6SS	T6SS	NZ_CP048650.1_T_1
NZ_CP048650.1|2652|WP_044596606.1	NZ_CP048650.1	WP_044596606.1	2652	tssK	T6SSi	5.1e-122	99.8	13	T6SS	T6SS	NZ_CP048650.1_T_1
NZ_CP048650.1|2653|WP_023344389.1	NZ_CP048650.1	WP_023344389.1	2653	tssJ	T6SSi	2.5e-21	85.1	13	T6SS	T6SS	NZ_CP048650.1_T_1
NZ_CP048650.1|3218|WP_004152116.1	NZ_CP048650.1	WP_004152116.1	3218	tssH	T6SSi	3e-125	55.7	16	T6SS	T6SS	NZ_CP048650.1_T_2
NZ_CP048650.1|3239|WP_044597861.1	NZ_CP048650.1	WP_044597861.1	3239	tssA	T6SSi	6.8e-49	93.3	16	T6SS	T6SS	NZ_CP048650.1_T_2
NZ_CP048650.1|3244|WP_025912749.1	NZ_CP048650.1	WP_025912749.1	3244	tssE	T6SSi	4.8e-28	95.9	16	T6SS	T6SS	NZ_CP048650.1_T_2
NZ_CP048650.1|3245|WP_044597859.1	NZ_CP048650.1	WP_044597859.1	3245	tssJ	T6SSi	3.4e-35	92.9	16	T6SS	T6SS	NZ_CP048650.1_T_2
NZ_CP048650.1|3246|WP_044597858.1	NZ_CP048650.1	WP_044597858.1	3246	tssG	T6SSi	5.9e-50	92.8	16	T6SS	T6SS	NZ_CP048650.1_T_2
NZ_CP048650.1|3247|WP_044597857.1	NZ_CP048650.1	WP_044597857.1	3247	tssF	T6SSi	1.9e-119	98.7	16	T6SS	T6SS	NZ_CP048650.1_T_2
NZ_CP048650.1|3248|WP_111986666.1	NZ_CP048650.1	WP_111986666.1	3248	tssA	T6SSi	5.1e-86	99.5	16	T6SS	T6SS	NZ_CP048650.1_T_2
NZ_CP048650.1|3249|WP_111986667.1	NZ_CP048650.1	WP_111986667.1	3249	tssM	T6SSi	7.1e-158	92.1	16	T6SS	T6SS	NZ_CP048650.1_T_2
NZ_CP048650.1|3251|WP_044597853.1	NZ_CP048650.1	WP_044597853.1	3251	evpJ	T6SSi	2.9e-23	100	16	T6SS	T6SS	NZ_CP048650.1_T_2
NZ_CP048650.1|3255|WP_188074269.1	NZ_CP048650.1	WP_188074269.1	3255	tssI	T6SSi	5.8e-155	99.5	16	T6SS	T6SS	NZ_CP048650.1_T_2
NZ_CP048650.1|3256|WP_044597849.1	NZ_CP048650.1	WP_044597849.1	3256	tssH	T6SSi	0	99.5	16	T6SS	T6SS	NZ_CP048650.1_T_2
NZ_CP048650.1|3257|WP_023325816.1	NZ_CP048650.1	WP_023325816.1	3257	tssD	T6SSi	1.1e-56	98.8	16	T6SS	T6SS	NZ_CP048650.1_T_2
NZ_CP048650.1|3259|WP_044597847.1	NZ_CP048650.1	WP_044597847.1	3259	tssL	T6SSi	1.7e-21	94.9	16	T6SS	T6SS	NZ_CP048650.1_T_2
NZ_CP048650.1|3260|WP_032652888.1	NZ_CP048650.1	WP_032652888.1	3260	tssK	T6SSi	1.7e-131	100	16	T6SS	T6SS	NZ_CP048650.1_T_2
NZ_CP048650.1|3261|WP_032635313.1	NZ_CP048650.1	WP_032635313.1	3261	tssC	T6SSi	6.3e-213	96.3	16	T6SS	T6SS	NZ_CP048650.1_T_2
NZ_CP048650.1|3262|WP_008501580.1	NZ_CP048650.1	WP_008501580.1	3262	tssB	T6SSi	2.2e-55	97.5	16	T6SS	T6SS	NZ_CP048650.1_T_2
NZ_CP048654.1|130|WP_075175237.1	NZ_CP048654.1	WP_075175237.1	130	tssL	T6SSi	7.6e-06	76.2	11	T6SS	T6SS	NZ_CP048654.1_T_1
NZ_CP048654.1|132|WP_180191851.1	NZ_CP048654.1	WP_180191851.1	132	tssM	T6SSi	3.7e-272	97.2	11	T6SS	T6SS	NZ_CP048654.1_T_1
NZ_CP048654.1|134|WP_168383077.1	NZ_CP048654.1	WP_168383077.1	134	tssG	T6SSi	7.4e-52	96.4	11	T6SS	T6SS	NZ_CP048654.1_T_1
NZ_CP048654.1|135|WP_075175233.1	NZ_CP048654.1	WP_075175233.1	135	tssF	T6SSi	6e-131	99.8	11	T6SS	T6SS	NZ_CP048654.1_T_1
NZ_CP048654.1|136|WP_045795669.1	NZ_CP048654.1	WP_045795669.1	136	tssE	T6SSi	7.7e-34	97.3	11	T6SS	T6SS	NZ_CP048654.1_T_1
NZ_CP048654.1|137|WP_005177807.1	NZ_CP048654.1	WP_005177807.1	137	tssD	T6SSi	9.6e-49	98.8	11	T6SS	T6SS	NZ_CP048654.1_T_1
NZ_CP048654.1|138|WP_005177804.1	NZ_CP048654.1	WP_005177804.1	138	tssC	T6SSi	4.5e-222	99.8	11	T6SS	T6SS	NZ_CP048654.1_T_1
NZ_CP048654.1|139|WP_045795670.1	NZ_CP048654.1	WP_045795670.1	139	tssB	T6SSi	6.7e-61	98.8	11	T6SS	T6SS	NZ_CP048654.1_T_1
NZ_CP048654.1|141|WP_180191853.1	NZ_CP048654.1	WP_180191853.1	141	tssH	T6SSi	0	100	11	T6SS	T6SS	NZ_CP048654.1_T_1
NZ_CP048654.1|143|WP_005177795.1	NZ_CP048654.1	WP_005177795.1	143	tssK	T6SSi	1.3e-123	99.8	11	T6SS	T6SS	NZ_CP048654.1_T_1
NZ_CP048654.1|144|WP_075167754.1	NZ_CP048654.1	WP_075167754.1	144	tssL	T6SSi	1.3e-47	97.7	11	T6SS	T6SS	NZ_CP048654.1_T_1
NZ_CP048659.1|2772|WP_194088732.1	NZ_CP048659.1	WP_194088732.1	2772	tssI	T6SSi	1.9e-128	86.9	14	T6SS	T6SS	NZ_CP048659.1_T_1
NZ_CP048659.1|2773|WP_180047194.1	NZ_CP048659.1	WP_180047194.1	2773	evpJ	T6SSi	9.9e-10	96.8	14	T6SS	T6SS	NZ_CP048659.1_T_1
NZ_CP048659.1|2774|WP_180047196.1	NZ_CP048659.1	WP_180047196.1	2774	tssH	T6SSi	0	99.9	14	T6SS	T6SS	NZ_CP048659.1_T_1
NZ_CP048659.1|2775|WP_180047199.1	NZ_CP048659.1	WP_180047199.1	2775	tssG	T6SSi	6.5e-61	93.1	14	T6SS	T6SS	NZ_CP048659.1_T_1
NZ_CP048659.1|2776|WP_180047201.1	NZ_CP048659.1	WP_180047201.1	2776	tssF	T6SSi	1.1e-85	96.8	14	T6SS	T6SS	NZ_CP048659.1_T_1
NZ_CP048659.1|2777|WP_180047203.1	NZ_CP048659.1	WP_180047203.1	2777	tssE	T6SSi	2.6e-20	97.3	14	T6SS	T6SS	NZ_CP048659.1_T_1
NZ_CP048659.1|2779|WP_180047207.1	NZ_CP048659.1	WP_180047207.1	2779	tssD	T6SSi	7.3e-31	97.1	14	T6SS	T6SS	NZ_CP048659.1_T_1
NZ_CP048659.1|2780|WP_180047209.1	NZ_CP048659.1	WP_180047209.1	2780	tssC	T6SSi	2.4e-204	99	14	T6SS	T6SS	NZ_CP048659.1_T_1
NZ_CP048659.1|2781|WP_180047212.1	NZ_CP048659.1	WP_180047212.1	2781	tssB	T6SSi	3.8e-59	96.3	14	T6SS	T6SS	NZ_CP048659.1_T_1
NZ_CP048659.1|2784|WP_180047218.1	NZ_CP048659.1	WP_180047218.1	2784	tssM	T6SSi	1e-140	98.3	14	T6SS	T6SS	NZ_CP048659.1_T_1
NZ_CP048659.1|2785|WP_180047220.1	NZ_CP048659.1	WP_180047220.1	2785	tssL	T6SSi	2e-45	98.6	14	T6SS	T6SS	NZ_CP048659.1_T_1
NZ_CP048659.1|2786|WP_180047222.1	NZ_CP048659.1	WP_180047222.1	2786	tssK	T6SSi	9.8e-112	99.3	14	T6SS	T6SS	NZ_CP048659.1_T_1
NZ_CP048659.1|2787|WP_180047225.1	NZ_CP048659.1	WP_180047225.1	2787	tssJ	T6SSi	9.1e-20	83.8	14	T6SS	T6SS	NZ_CP048659.1_T_1
NZ_CP048659.1|2799|WP_180045787.1	NZ_CP048659.1	WP_180045787.1	2799	tssI	T6SSi	6.4e-132	88.2	14	T6SS	T6SS	NZ_CP048659.1_T_1
NZ_CP048670.1|1594|WP_227591916.1	NZ_CP048670.1	WP_227591916.1	1594	tssL	T6SSi	5e-07	82.2	11	T6SS	T6SS	NZ_CP048670.1_T_1
NZ_CP048670.1|1596|WP_180107929.1	NZ_CP048670.1	WP_180107929.1	1596	tssM	T6SSi	4.2e-267	98.9	11	T6SS	T6SS	NZ_CP048670.1_T_1
NZ_CP048670.1|1598|WP_180023729.1	NZ_CP048670.1	WP_180023729.1	1598	tssG	T6SSi	1.5e-52	96.7	11	T6SS	T6SS	NZ_CP048670.1_T_1
NZ_CP048670.1|1599|WP_180107931.1	NZ_CP048670.1	WP_180107931.1	1599	tssF	T6SSi	4.4e-132	99.5	11	T6SS	T6SS	NZ_CP048670.1_T_1
NZ_CP048670.1|1600|WP_078190770.1	NZ_CP048670.1	WP_078190770.1	1600	tssE	T6SSi	3.5e-34	97.3	11	T6SS	T6SS	NZ_CP048670.1_T_1
NZ_CP048670.1|1601|WP_078190771.1	NZ_CP048670.1	WP_078190771.1	1601	tssD	T6SSi	2.7e-47	98.8	11	T6SS	T6SS	NZ_CP048670.1_T_1
NZ_CP048670.1|1602|WP_111885474.1	NZ_CP048670.1	WP_111885474.1	1602	tssC	T6SSi	1.1e-221	98.8	11	T6SS	T6SS	NZ_CP048670.1_T_1
NZ_CP048670.1|1603|WP_078193364.1	NZ_CP048670.1	WP_078193364.1	1603	tssB	T6SSi	1.6e-59	98.8	11	T6SS	T6SS	NZ_CP048670.1_T_1
NZ_CP048670.1|1605|WP_180109704.1	NZ_CP048670.1	WP_180109704.1	1605	tssH	T6SSi	0	99.8	11	T6SS	T6SS	NZ_CP048670.1_T_1
NZ_CP048670.1|1607|WP_180109705.1	NZ_CP048670.1	WP_180109705.1	1607	tssK	T6SSi	1.1e-125	99.8	11	T6SS	T6SS	NZ_CP048670.1_T_1
NZ_CP048670.1|1608|WP_078190778.1	NZ_CP048670.1	WP_078190778.1	1608	tssL	T6SSi	1e-47	98.6	11	T6SS	T6SS	NZ_CP048670.1_T_1
NZ_CP048681.1|1384|WP_168384105.1	NZ_CP048681.1	WP_168384105.1	1384	tssL	T6SSi	2.8e-05	76.2	11	T6SS	T6SS	NZ_CP048681.1_T_1
NZ_CP048681.1|1386|WP_180181985.1	NZ_CP048681.1	WP_180181985.1	1386	tssM	T6SSi	1.4e-272	97.1	11	T6SS	T6SS	NZ_CP048681.1_T_1
NZ_CP048681.1|1388|WP_180061537.1	NZ_CP048681.1	WP_180061537.1	1388	tssG	T6SSi	3.6e-52	96.4	11	T6SS	T6SS	NZ_CP048681.1_T_1
NZ_CP048681.1|1389|WP_180061538.1	NZ_CP048681.1	WP_180061538.1	1389	tssF	T6SSi	2.8e-130	99.8	11	T6SS	T6SS	NZ_CP048681.1_T_1
NZ_CP048681.1|1390|WP_045795669.1	NZ_CP048681.1	WP_045795669.1	1390	tssE	T6SSi	7.2e-34	97.3	11	T6SS	T6SS	NZ_CP048681.1_T_1
NZ_CP048681.1|1391|WP_005177807.1	NZ_CP048681.1	WP_005177807.1	1391	tssD	T6SSi	9e-49	98.8	11	T6SS	T6SS	NZ_CP048681.1_T_1
NZ_CP048681.1|1392|WP_005177804.1	NZ_CP048681.1	WP_005177804.1	1392	tssC	T6SSi	4.2e-222	99.8	11	T6SS	T6SS	NZ_CP048681.1_T_1
NZ_CP048681.1|1393|WP_045795670.1	NZ_CP048681.1	WP_045795670.1	1393	tssB	T6SSi	6.3e-61	98.8	11	T6SS	T6SS	NZ_CP048681.1_T_1
NZ_CP048681.1|1395|WP_180061539.1	NZ_CP048681.1	WP_180061539.1	1395	tssH	T6SSi	0	100	11	T6SS	T6SS	NZ_CP048681.1_T_1
NZ_CP048681.1|1397|WP_005177795.1	NZ_CP048681.1	WP_005177795.1	1397	tssK	T6SSi	1.3e-123	99.8	11	T6SS	T6SS	NZ_CP048681.1_T_1
NZ_CP048681.1|1398|WP_104471483.1	NZ_CP048681.1	WP_104471483.1	1398	tssL	T6SSi	9.6e-48	97.7	11	T6SS	T6SS	NZ_CP048681.1_T_1
NZ_CP048692.1|1606|WP_004246976.1	NZ_CP048692.1	WP_004246976.1	1606	tssD	T6SSi	5.5e-61	97.1	2	Orphan island	Orphan island	NZ_CP048692.1_I_2_1
NZ_CP048692.1|1607|WP_104731624.1	NZ_CP048692.1	WP_104731624.1	1607	tssI	T6SSi	6.9e-136	94.2	2	Orphan island	Orphan island	NZ_CP048692.1_I_2_1
NZ_CP048692.1|3413|WP_004249011.1	NZ_CP048692.1	WP_004249011.1	3413	tssD	T6SSi	7.8e-61	97.1	3	Orphan island	Orphan island	NZ_CP048692.1_I_4_2
NZ_CP048692.1|3414|WP_017628614.1	NZ_CP048692.1	WP_017628614.1	3414	tssI	T6SSi	5.9e-136	94.9	3	Orphan island	Orphan island	NZ_CP048692.1_I_4_2
NZ_CP048692.1|3418|WP_004249835.1	NZ_CP048692.1	WP_004249835.1	3418	evpJ	T6SSi	2.1e-10	84.2	3	Orphan island	Orphan island	NZ_CP048692.1_I_4_2
NZ_CP048692.1|1220|WP_004244607.1	NZ_CP048692.1	WP_004244607.1	1220	tssD	T6SSi	1.8e-21	93.5	16	T6SS	T6SS	NZ_CP048692.1_T_1
NZ_CP048692.1|1221|WP_004247642.1	NZ_CP048692.1	WP_004247642.1	1221	tssF	T6SSi	7.5e-31	53.5	16	T6SS	T6SS	NZ_CP048692.1_T_1
NZ_CP048692.1|1223|WP_004244610.1	NZ_CP048692.1	WP_004244610.1	1223	tssM	T6SSi	2.9e-246	98.4	16	T6SS	T6SS	NZ_CP048692.1_T_1
NZ_CP048692.1|1224|WP_110706694.1	NZ_CP048692.1	WP_110706694.1	1224	tssA	T6SSi	1.7e-68	99.3	16	T6SS	T6SS	NZ_CP048692.1_T_1
NZ_CP048692.1|1227|WP_104459791.1	NZ_CP048692.1	WP_104459791.1	1227	tssH	T6SSi	0	100	16	T6SS	T6SS	NZ_CP048692.1_T_1
NZ_CP048692.1|1228|WP_004244617.1	NZ_CP048692.1	WP_004244617.1	1228	tssL	T6SSi	4.4e-60	97.7	16	T6SS	T6SS	NZ_CP048692.1_T_1
NZ_CP048692.1|1229|WP_026164596.1	NZ_CP048692.1	WP_026164596.1	1229	tssK	T6SSi	4e-151	99.8	16	T6SS	T6SS	NZ_CP048692.1_T_1
NZ_CP048692.1|1230|WP_004244619.1	NZ_CP048692.1	WP_004244619.1	1230	tssJ	T6SSi	2e-36	96.1	16	T6SS	T6SS	NZ_CP048692.1_T_1
NZ_CP048692.1|1232|WP_004244621.1	NZ_CP048692.1	WP_004244621.1	1232	tssG	T6SSi	1.4e-101	100	16	T6SS	T6SS	NZ_CP048692.1_T_1
NZ_CP048692.1|1233|WP_046334530.1	NZ_CP048692.1	WP_046334530.1	1233	tssF	T6SSi	8.1e-135	99.5	16	T6SS	T6SS	NZ_CP048692.1_T_1
NZ_CP048692.1|1234|WP_004244624.1	NZ_CP048692.1	WP_004244624.1	1234	tssE	T6SSi	2.3e-31	98.6	16	T6SS	T6SS	NZ_CP048692.1_T_1
NZ_CP048692.1|1235|WP_004247652.1	NZ_CP048692.1	WP_004247652.1	1235	tssC	T6SSi	5.7e-216	99.6	16	T6SS	T6SS	NZ_CP048692.1_T_1
NZ_CP048692.1|1236|WP_004247653.1	NZ_CP048692.1	WP_004247653.1	1236	tssB	T6SSi	3.4e-58	94.5	16	T6SS	T6SS	NZ_CP048692.1_T_1
NZ_CP048692.1|1237|WP_004246976.1	NZ_CP048692.1	WP_004246976.1	1237	tssD	T6SSi	5.5e-61	97.1	16	T6SS	T6SS	NZ_CP048692.1_T_1
NZ_CP048692.1|1238|WP_104731565.1	NZ_CP048692.1	WP_104731565.1	1238	tssI	T6SSi	1.9e-132	91	16	T6SS	T6SS	NZ_CP048692.1_T_1
NZ_CP048692.1|1240|WP_219934061.1	NZ_CP048692.1	WP_219934061.1	1240	evpJ	T6SSi	0.0006	51.6	16	T6SS	T6SS	NZ_CP048692.1_T_1
NZ_CP048693.1|2443|WP_021458175.1	NZ_CP048693.1	WP_021458175.1	2443	tssI	T6SSi	4.1e-108	87.9	13	T6SS	T6SS	NZ_CP048693.1_T_1
NZ_CP048693.1|2445|WP_019278072.1	NZ_CP048693.1	WP_019278072.1	2445	evpJ	T6SSi	1.2e-15	86.3	13	T6SS	T6SS	NZ_CP048693.1_T_1
NZ_CP048693.1|2447|WP_006962090.1	NZ_CP048693.1	WP_006962090.1	2447	tssD	T6SSi	3.5e-08	87.1	13	T6SS	T6SS	NZ_CP048693.1_T_1
NZ_CP048693.1|2448|WP_006962089.1	NZ_CP048693.1	WP_006962089.1	2448	tssB	T6SSi	1.9e-54	96.3	13	T6SS	T6SS	NZ_CP048693.1_T_1
NZ_CP048693.1|2449|WP_006962088.1	NZ_CP048693.1	WP_006962088.1	2449	tssC	T6SSi	1.7e-171	99.4	13	T6SS	T6SS	NZ_CP048693.1_T_1
NZ_CP048693.1|2450|WP_165579638.1	NZ_CP048693.1	WP_165579638.1	2450	tssC	T6SSi	1.1e-73	90.9	13	T6SS	T6SS	NZ_CP048693.1_T_1
NZ_CP048693.1|2451|WP_021457559.1	NZ_CP048693.1	WP_021457559.1	2451	tssE	T6SSi	3.7e-18	83.6	13	T6SS	T6SS	NZ_CP048693.1_T_1
NZ_CP048693.1|2452|WP_021457560.1	NZ_CP048693.1	WP_021457560.1	2452	tssF	T6SSi	7.2e-79	99.5	13	T6SS	T6SS	NZ_CP048693.1_T_1
NZ_CP048693.1|2454|WP_165579639.1	NZ_CP048693.1	WP_165579639.1	2454	tssH	T6SSi	0	99.5	13	T6SS	T6SS	NZ_CP048693.1_T_1
NZ_CP048693.1|2459|WP_006962078.1	NZ_CP048693.1	WP_006962078.1	2459	tssJ	T6SSi	5.4e-19	92.9	13	T6SS	T6SS	NZ_CP048693.1_T_1
NZ_CP048693.1|2460|WP_006962077.1	NZ_CP048693.1	WP_006962077.1	2460	tssK	T6SSi	2.3e-79	99.1	13	T6SS	T6SS	NZ_CP048693.1_T_1
NZ_CP048693.1|2461|WP_031343073.1	NZ_CP048693.1	WP_031343073.1	2461	tssL	T6SSi	3.7e-27	91.6	13	T6SS	T6SS	NZ_CP048693.1_T_1
NZ_CP048693.1|2462|WP_021457565.1	NZ_CP048693.1	WP_021457565.1	2462	tssM	T6SSi	2.9e-109	98.2	13	T6SS	T6SS	NZ_CP048693.1_T_1
NZ_CP048694.1|1446|WP_165579905.1	NZ_CP048694.1	WP_165579905.1	1446	tssH	T6SSi	0	99.7	13	T6SS	T6SS	NZ_CP048694.1_T_1
NZ_CP048694.1|1447|WP_006961152.1	NZ_CP048694.1	WP_006961152.1	1447	tssD	T6SSi	1.2e-40	97.6	13	T6SS	T6SS	NZ_CP048694.1_T_1
NZ_CP048694.1|1448|WP_040121702.1	NZ_CP048694.1	WP_040121702.1	1448	tssI	T6SSi	3.6e-168	98.3	13	T6SS	T6SS	NZ_CP048694.1_T_1
NZ_CP048694.1|1454|WP_165579907.1	NZ_CP048694.1	WP_165579907.1	1454	tssA	T6SSi	3.1e-53	99.1	13	T6SS	T6SS	NZ_CP048694.1_T_1
NZ_CP048694.1|1455|WP_006961144.1	NZ_CP048694.1	WP_006961144.1	1455	tssB	T6SSi	4e-58	93.3	13	T6SS	T6SS	NZ_CP048694.1_T_1
NZ_CP048694.1|1456|WP_006961143.1	NZ_CP048694.1	WP_006961143.1	1456	tssC	T6SSi	5.3e-203	98.8	13	T6SS	T6SS	NZ_CP048694.1_T_1
NZ_CP048694.1|1457|WP_019277706.1	NZ_CP048694.1	WP_019277706.1	1457	tssE	T6SSi	3.6e-22	91.1	13	T6SS	T6SS	NZ_CP048694.1_T_1
NZ_CP048694.1|1458|WP_006961141.1	NZ_CP048694.1	WP_006961141.1	1458	tssF	T6SSi	6.5e-176	99.5	13	T6SS	T6SS	NZ_CP048694.1_T_1
NZ_CP048694.1|1459|WP_165579908.1	NZ_CP048694.1	WP_165579908.1	1459	tssG	T6SSi	5.8e-81	94.3	13	T6SS	T6SS	NZ_CP048694.1_T_1
NZ_CP048694.1|1461|WP_165579909.1	NZ_CP048694.1	WP_165579909.1	1461	tssM	T6SSi	1.6e-136	97.2	13	T6SS	T6SS	NZ_CP048694.1_T_1
NZ_CP048694.1|1465|WP_019277701.1	NZ_CP048694.1	WP_019277701.1	1465	tssJ	T6SSi	5.4e-31	86.4	13	T6SS	T6SS	NZ_CP048694.1_T_1
NZ_CP048694.1|1466|WP_021457350.1	NZ_CP048694.1	WP_021457350.1	1466	tssK	T6SSi	1e-133	99.5	13	T6SS	T6SS	NZ_CP048694.1_T_1
NZ_CP048694.1|1467|WP_021457351.1	NZ_CP048694.1	WP_021457351.1	1467	tssL	T6SSi	7e-43	83.2	13	T6SS	T6SS	NZ_CP048694.1_T_1
NZ_CP048696.1|2685|WP_044489021.1	NZ_CP048696.1	WP_044489021.1	2685	evpJ	T6SSi	3.7e-06	50.5	12	T6SS	T6SS	NZ_CP048696.1_T_1
NZ_CP048696.1|2687|WP_023303866.1	NZ_CP048696.1	WP_023303866.1	2687	tssI	T6SSi	1.5e-151	89.9	12	T6SS	T6SS	NZ_CP048696.1_T_1
NZ_CP048696.1|2691|WP_023303869.1	NZ_CP048696.1	WP_023303869.1	2691	tssH	T6SSi	0	99.9	12	T6SS	T6SS	NZ_CP048696.1_T_1
NZ_CP048696.1|2692|WP_032619556.1	NZ_CP048696.1	WP_032619556.1	2692	tssG	T6SSi	8.2e-78	93.1	12	T6SS	T6SS	NZ_CP048696.1_T_1
NZ_CP048696.1|2693|WP_015570337.1	NZ_CP048696.1	WP_015570337.1	2693	tssF	T6SSi	1.1e-161	99.8	12	T6SS	T6SS	NZ_CP048696.1_T_1
NZ_CP048696.1|2700|WP_014884229.1	NZ_CP048696.1	WP_014884229.1	2700	tssD	T6SSi	4.9e-32	100	12	T6SS	T6SS	NZ_CP048696.1_T_1
NZ_CP048696.1|2703|WP_006810956.1	NZ_CP048696.1	WP_006810956.1	2703	tssC	T6SSi	1.6e-213	97.7	12	T6SS	T6SS	NZ_CP048696.1_T_1
NZ_CP048696.1|2704|WP_008502644.1	NZ_CP048696.1	WP_008502644.1	2704	tssB	T6SSi	9.8e-62	96.3	12	T6SS	T6SS	NZ_CP048696.1_T_1
NZ_CP048696.1|2707|WP_023303873.1	NZ_CP048696.1	WP_023303873.1	2707	tssM	T6SSi	3.8e-236	98.7	12	T6SS	T6SS	NZ_CP048696.1_T_1
NZ_CP048696.1|2708|WP_003859963.1	NZ_CP048696.1	WP_003859963.1	2708	tssL	T6SSi	3.4e-51	99.5	12	T6SS	T6SS	NZ_CP048696.1_T_1
NZ_CP048696.1|2709|WP_015570328.1	NZ_CP048696.1	WP_015570328.1	2709	tssK	T6SSi	2e-125	99.8	12	T6SS	T6SS	NZ_CP048696.1_T_1
NZ_CP048696.1|2710|WP_032619551.1	NZ_CP048696.1	WP_032619551.1	2710	tssJ	T6SSi	5.9e-21	82.5	12	T6SS	T6SS	NZ_CP048696.1_T_1
NZ_CP048712.1|3900|WP_194272049.1	NZ_CP048712.1	WP_194272049.1	3900	tssM	T6SSi	3.6e-213	97.9	12	T6SS	T6SS	NZ_CP048712.1_T_1
NZ_CP048712.1|3901|WP_057661017.1	NZ_CP048712.1	WP_057661017.1	3901	tssL	T6SSi	9.1e-56	98.1	12	T6SS	T6SS	NZ_CP048712.1_T_1
NZ_CP048712.1|3902|WP_194272050.1	NZ_CP048712.1	WP_194272050.1	3902	tssK	T6SSi	6.7e-146	100	12	T6SS	T6SS	NZ_CP048712.1_T_1
NZ_CP048712.1|3905|WP_194272052.1	NZ_CP048712.1	WP_194272052.1	3905	tssI	T6SSi	4.7e-143	92.5	12	T6SS	T6SS	NZ_CP048712.1_T_1
NZ_CP048712.1|3907|WP_007967108.1	NZ_CP048712.1	WP_007967108.1	3907	evpJ	T6SSi	1.3e-16	88.4	12	T6SS	T6SS	NZ_CP048712.1_T_1
NZ_CP048712.1|3919|WP_194272056.1	NZ_CP048712.1	WP_194272056.1	3919	tssH	T6SSi	0	99.9	12	T6SS	T6SS	NZ_CP048712.1_T_1
NZ_CP048712.1|3920|WP_089111392.1	NZ_CP048712.1	WP_089111392.1	3920	tssG	T6SSi	2.5e-83	94.3	12	T6SS	T6SS	NZ_CP048712.1_T_1
NZ_CP048712.1|3921|WP_194272057.1	NZ_CP048712.1	WP_194272057.1	3921	tssF	T6SSi	6.1e-192	99.7	12	T6SS	T6SS	NZ_CP048712.1_T_1
NZ_CP048712.1|3922|WP_007964038.1	NZ_CP048712.1	WP_007964038.1	3922	tssE	T6SSi	2.2e-32	99.3	12	T6SS	T6SS	NZ_CP048712.1_T_1
NZ_CP048712.1|3924|WP_007964042.1	NZ_CP048712.1	WP_007964042.1	3924	tssD	T6SSi	7.8e-27	97.6	12	T6SS	T6SS	NZ_CP048712.1_T_1
NZ_CP048712.1|3925|WP_194272059.1	NZ_CP048712.1	WP_194272059.1	3925	tssC	T6SSi	8.1e-213	98.1	12	T6SS	T6SS	NZ_CP048712.1_T_1
NZ_CP048712.1|3926|WP_194272060.1	NZ_CP048712.1	WP_194272060.1	3926	tssB	T6SSi	1.8e-59	96.9	12	T6SS	T6SS	NZ_CP048712.1_T_1
NZ_CP048787.1|1650|WP_004246976.1	NZ_CP048787.1	WP_004246976.1	1650	tssD	T6SSi	5.3e-61	97.1	2	Orphan island	Orphan island	NZ_CP048787.1_I_2_1
NZ_CP048787.1|1651|WP_163801730.1	NZ_CP048787.1	WP_163801730.1	1651	tssI	T6SSi	2.2e-135	94.2	2	Orphan island	Orphan island	NZ_CP048787.1_I_2_1
NZ_CP048787.1|1844|WP_110144355.1	NZ_CP048787.1	WP_110144355.1	1844	tssI	T6SSi	1.3e-139	99	2	Orphan island	Orphan island	NZ_CP048787.1_I_5_2
NZ_CP048787.1|1845|WP_004251082.1	NZ_CP048787.1	WP_004251082.1	1845	evpJ	T6SSi	4e-08	76.8	2	Orphan island	Orphan island	NZ_CP048787.1_I_5_2
NZ_CP048787.1|1302|WP_004244607.1	NZ_CP048787.1	WP_004244607.1	1302	tssD	T6SSi	1.8e-21	93.5	16	T6SS	T6SS	NZ_CP048787.1_T_1
NZ_CP048787.1|1303|WP_004244608.1	NZ_CP048787.1	WP_004244608.1	1303	tssF	T6SSi	7.5e-31	53.5	16	T6SS	T6SS	NZ_CP048787.1_T_1
NZ_CP048787.1|1305|WP_004244610.1	NZ_CP048787.1	WP_004244610.1	1305	tssM	T6SSi	2.8e-246	98.4	16	T6SS	T6SS	NZ_CP048787.1_T_1
NZ_CP048787.1|1306|WP_110144416.1	NZ_CP048787.1	WP_110144416.1	1306	tssA	T6SSi	1e-68	99.5	16	T6SS	T6SS	NZ_CP048787.1_T_1
NZ_CP048787.1|1309|WP_134736437.1	NZ_CP048787.1	WP_134736437.1	1309	tssH	T6SSi	0	100	16	T6SS	T6SS	NZ_CP048787.1_T_1
NZ_CP048787.1|1310|WP_004244617.1	NZ_CP048787.1	WP_004244617.1	1310	tssL	T6SSi	4.3e-60	97.7	16	T6SS	T6SS	NZ_CP048787.1_T_1
NZ_CP048787.1|1311|WP_026164596.1	NZ_CP048787.1	WP_026164596.1	1311	tssK	T6SSi	3.9e-151	99.8	16	T6SS	T6SS	NZ_CP048787.1_T_1
NZ_CP048787.1|1312|WP_004244619.1	NZ_CP048787.1	WP_004244619.1	1312	tssJ	T6SSi	1.9e-36	96.1	16	T6SS	T6SS	NZ_CP048787.1_T_1
NZ_CP048787.1|1314|WP_163801718.1	NZ_CP048787.1	WP_163801718.1	1314	tssG	T6SSi	1.1e-101	100	16	T6SS	T6SS	NZ_CP048787.1_T_1
NZ_CP048787.1|1315|WP_049218375.1	NZ_CP048787.1	WP_049218375.1	1315	tssF	T6SSi	3.2e-135	99.5	16	T6SS	T6SS	NZ_CP048787.1_T_1
NZ_CP048787.1|1316|WP_004244624.1	NZ_CP048787.1	WP_004244624.1	1316	tssE	T6SSi	2.2e-31	98.6	16	T6SS	T6SS	NZ_CP048787.1_T_1
NZ_CP048787.1|1317|WP_004247652.1	NZ_CP048787.1	WP_004247652.1	1317	tssC	T6SSi	5.5e-216	99.6	16	T6SS	T6SS	NZ_CP048787.1_T_1
NZ_CP048787.1|1318|WP_004247653.1	NZ_CP048787.1	WP_004247653.1	1318	tssB	T6SSi	3.3e-58	94.5	16	T6SS	T6SS	NZ_CP048787.1_T_1
NZ_CP048787.1|1319|WP_004246976.1	NZ_CP048787.1	WP_004246976.1	1319	tssD	T6SSi	5.3e-61	97.1	16	T6SS	T6SS	NZ_CP048787.1_T_1
NZ_CP048787.1|1320|WP_161779295.1	NZ_CP048787.1	WP_161779295.1	1320	tssI	T6SSi	3.1e-133	91	16	T6SS	T6SS	NZ_CP048787.1_T_1
NZ_CP048787.1|1322|WP_239534362.1	NZ_CP048787.1	WP_239534362.1	1322	evpJ	T6SSi	0.00048	50.5	16	T6SS	T6SS	NZ_CP048787.1_T_1
NZ_CP048796.1|2192|WP_154623084.1	NZ_CP048796.1	WP_154623084.1	2192	tssI	T6SSi	5.9e-124	98	2	Orphan island	Orphan island	NZ_CP048796.1_I_5_1
NZ_CP048796.1|2196|WP_154623088.1	NZ_CP048796.1	WP_154623088.1	2196	evpJ	T6SSi	5e-16	93.7	2	Orphan island	Orphan island	NZ_CP048796.1_I_5_1
NZ_CP048796.1|2640|WP_154623943.1	NZ_CP048796.1	WP_154623943.1	2640	tssB	T6SSi	1.3e-60	98.2	24	T6SS	T6SS	NZ_CP048796.1_T_1
NZ_CP048796.1|2641|WP_163862446.1	NZ_CP048796.1	WP_163862446.1	2641	tssC	T6SSi	1.1e-213	95.5	24	T6SS	T6SS	NZ_CP048796.1_T_1
NZ_CP048796.1|2642|WP_154623941.1	NZ_CP048796.1	WP_154623941.1	2642	tssK	T6SSi	9.7e-132	100	24	T6SS	T6SS	NZ_CP048796.1_T_1
NZ_CP048796.1|2643|WP_154623940.1	NZ_CP048796.1	WP_154623940.1	2643	tssL	T6SSi	6.7e-37	95.8	24	T6SS	T6SS	NZ_CP048796.1_T_1
NZ_CP048796.1|2645|WP_004912469.1	NZ_CP048796.1	WP_004912469.1	2645	tssD	T6SSi	1.7e-57	98.8	24	T6SS	T6SS	NZ_CP048796.1_T_1
NZ_CP048796.1|2646|WP_154623938.1	NZ_CP048796.1	WP_154623938.1	2646	tssH	T6SSi	0	99.5	24	T6SS	T6SS	NZ_CP048796.1_T_1
NZ_CP048796.1|2654|WP_163862462.1	NZ_CP048796.1	WP_163862462.1	2654	evpJ	T6SSi	1.9e-08	92.6	24	T6SS	T6SS	NZ_CP048796.1_T_1
NZ_CP048796.1|2655|WP_163862465.1	NZ_CP048796.1	WP_163862465.1	2655	tssI	T6SSi	2.1e-124	98.2	24	T6SS	T6SS	NZ_CP048796.1_T_1
NZ_CP048796.1|2660|WP_163862479.1	NZ_CP048796.1	WP_163862479.1	2660	evpJ	T6SSi	4.8e-10	94.7	24	T6SS	T6SS	NZ_CP048796.1_T_1
NZ_CP048796.1|2662|WP_163862486.1	NZ_CP048796.1	WP_163862486.1	2662	tssM	T6SSi	1.6e-147	66.4	24	T6SS	T6SS	NZ_CP048796.1_T_1
NZ_CP048796.1|2663|WP_163862506.1	NZ_CP048796.1	WP_163862506.1	2663	tssA	T6SSi	1.2e-85	99.5	24	T6SS	T6SS	NZ_CP048796.1_T_1
NZ_CP048796.1|2664|WP_154623924.1	NZ_CP048796.1	WP_154623924.1	2664	tssF	T6SSi	1.6e-113	98.2	24	T6SS	T6SS	NZ_CP048796.1_T_1
NZ_CP048796.1|2665|WP_163862522.1	NZ_CP048796.1	WP_163862522.1	2665	tssG	T6SSi	1.9e-49	89.8	24	T6SS	T6SS	NZ_CP048796.1_T_1
NZ_CP048796.1|2666|WP_163862538.1	NZ_CP048796.1	WP_163862538.1	2666	tssJ	T6SSi	1.3e-33	84.4	24	T6SS	T6SS	NZ_CP048796.1_T_1
NZ_CP048796.1|2667|WP_154623921.1	NZ_CP048796.1	WP_154623921.1	2667	tssE	T6SSi	2.1e-20	82.9	24	T6SS	T6SS	NZ_CP048796.1_T_1
NZ_CP048796.1|2682|WP_163862565.1	NZ_CP048796.1	WP_163862565.1	2682	tssI	T6SSi	1.3e-118	96.7	24	T6SS	T6SS	NZ_CP048796.1_T_1
NZ_CP048796.1|2683|WP_163862568.1	NZ_CP048796.1	WP_163862568.1	2683	tssJ	T6SSi	3.9e-29	96.1	24	T6SS	T6SS	NZ_CP048796.1_T_1
NZ_CP048796.1|2684|WP_154624970.1	NZ_CP048796.1	WP_154624970.1	2684	tssG	T6SSi	4.6e-52	96.4	24	T6SS	T6SS	NZ_CP048796.1_T_1
NZ_CP048796.1|2685|WP_163862572.1	NZ_CP048796.1	WP_163862572.1	2685	tssF	T6SSi	3.3e-125	99.2	24	T6SS	T6SS	NZ_CP048796.1_T_1
NZ_CP048796.1|2686|WP_163862574.1	NZ_CP048796.1	WP_163862574.1	2686	tssM	T6SSi	9.4e-167	66.8	24	T6SS	T6SS	NZ_CP048796.1_T_1
NZ_CP048796.1|2688|WP_006662537.1	NZ_CP048796.1	WP_006662537.1	2688	evpJ	T6SSi	6.6e-19	89.5	24	T6SS	T6SS	NZ_CP048796.1_T_1
NZ_CP048796.1|2693|WP_154624585.1	NZ_CP048796.1	WP_154624585.1	2693	tssI	T6SSi	3.2e-137	96.2	24	T6SS	T6SS	NZ_CP048796.1_T_1
NZ_CP048796.1|2694|WP_154624584.1	NZ_CP048796.1	WP_154624584.1	2694	tssL	T6SSi	1.7e-26	95.3	24	T6SS	T6SS	NZ_CP048796.1_T_1
NZ_CP048796.1|2695|WP_154624583.1	NZ_CP048796.1	WP_154624583.1	2695	tssK	T6SSi	6e-134	100	24	T6SS	T6SS	NZ_CP048796.1_T_1
NZ_CP048810.1|1111|WP_116832166.1	NZ_CP048810.1	WP_116832166.1	1111	tssK	T6SSi	1e-25	69.5	9	T6SS	T6SS	NZ_CP048810.1_T_1
NZ_CP048810.1|1113|WP_109756008.1	NZ_CP048810.1	WP_109756008.1	1113	tssB	T6SSi	9.1e-59	96.9	9	T6SS	T6SS	NZ_CP048810.1_T_1
NZ_CP048810.1|1114|WP_109756007.1	NZ_CP048810.1	WP_109756007.1	1114	tssC	T6SSi	1.4e-214	99	9	T6SS	T6SS	NZ_CP048810.1_T_1
NZ_CP048810.1|1115|WP_109756006.1	NZ_CP048810.1	WP_109756006.1	1115	tssD	T6SSi	3.5e-29	94.1	9	T6SS	T6SS	NZ_CP048810.1_T_1
NZ_CP048810.1|1116|WP_176688058.1	NZ_CP048810.1	WP_176688058.1	1116	tssE	T6SSi	1.8e-19	86.3	9	T6SS	T6SS	NZ_CP048810.1_T_1
NZ_CP048810.1|1117|WP_176688059.1	NZ_CP048810.1	WP_176688059.1	1117	tssF	T6SSi	3.4e-138	99.2	9	T6SS	T6SS	NZ_CP048810.1_T_1
NZ_CP048810.1|1118|WP_163854027.1	NZ_CP048810.1	WP_163854027.1	1118	tssG	T6SSi	5.4e-59	95.5	9	T6SS	T6SS	NZ_CP048810.1_T_1
NZ_CP048810.1|1119|WP_176688060.1	NZ_CP048810.1	WP_176688060.1	1119	tssH	T6SSi	0	97.1	9	T6SS	T6SS	NZ_CP048810.1_T_1
NZ_CP048810.1|1122|WP_116832159.1	NZ_CP048810.1	WP_116832159.1	1122	tssI	T6SSi	3.5e-146	97.7	9	T6SS	T6SS	NZ_CP048810.1_T_1
NZ_CP048810.1|3581|WP_176688901.1	NZ_CP048810.1	WP_176688901.1	3581	tssI	T6SSi	1.1e-151	99	27	T6SS	T6SS	NZ_CP048810.1_T_2
NZ_CP048810.1|3582|WP_176688902.1	NZ_CP048810.1	WP_176688902.1	3582	tssA	T6SSi	1.7e-49	99.3	27	T6SS	T6SS	NZ_CP048810.1_T_2
NZ_CP048810.1|3583|WP_176688903.1	NZ_CP048810.1	WP_176688903.1	3583	tssB	T6SSi	5.3e-47	93.9	27	T6SS	T6SS	NZ_CP048810.1_T_2
NZ_CP048810.1|3584|WP_109752773.1	NZ_CP048810.1	WP_109752773.1	3584	tssC	T6SSi	2.4e-208	98.8	27	T6SS	T6SS	NZ_CP048810.1_T_2
NZ_CP048810.1|3585|WP_109752772.1	NZ_CP048810.1	WP_109752772.1	3585	tssE	T6SSi	2e-26	97.9	27	T6SS	T6SS	NZ_CP048810.1_T_2
NZ_CP048810.1|3586|WP_176688904.1	NZ_CP048810.1	WP_176688904.1	3586	tssF	T6SSi	1e-144	99.8	27	T6SS	T6SS	NZ_CP048810.1_T_2
NZ_CP048810.1|3587|WP_176688905.1	NZ_CP048810.1	WP_176688905.1	3587	tssG	T6SSi	1.2e-82	91.9	27	T6SS	T6SS	NZ_CP048810.1_T_2
NZ_CP048810.1|3588|WP_163856113.1	NZ_CP048810.1	WP_163856113.1	3588	tssH	T6SSi	0	98.9	27	T6SS	T6SS	NZ_CP048810.1_T_2
NZ_CP048810.1|3592|WP_163856118.1	NZ_CP048810.1	WP_163856118.1	3592	tssJ	T6SSi	5.5e-33	86.4	27	T6SS	T6SS	NZ_CP048810.1_T_2
NZ_CP048810.1|3593|WP_163856120.1	NZ_CP048810.1	WP_163856120.1	3593	tssK	T6SSi	3.3e-122	100	27	T6SS	T6SS	NZ_CP048810.1_T_2
NZ_CP048810.1|3594|WP_109752765.1	NZ_CP048810.1	WP_109752765.1	3594	tssL	T6SSi	7.6e-52	99.5	27	T6SS	T6SS	NZ_CP048810.1_T_2
NZ_CP048810.1|3595|WP_109752764.1	NZ_CP048810.1	WP_109752764.1	3595	tssM	T6SSi	1.2e-212	98.9	27	T6SS	T6SS	NZ_CP048810.1_T_2
NZ_CP048810.1|3603|WP_233459475.1	NZ_CP048810.1	WP_233459475.1	3603	evpJ	T6SSi	4.6e-07	52.6	27	T6SS	T6SS	NZ_CP048810.1_T_2
NZ_CP048810.1|3605|WP_176688914.1	NZ_CP048810.1	WP_176688914.1	3605	tssI	T6SSi	3.4e-211	94.2	27	T6SS	T6SS	NZ_CP048810.1_T_2
NZ_CP048810.1|3607|WP_109752754.1	NZ_CP048810.1	WP_109752754.1	3607	evpJ	T6SSi	3.2e-30	98.9	27	T6SS	T6SS	NZ_CP048810.1_T_2
NZ_CP048810.1|3610|WP_176688916.1	NZ_CP048810.1	WP_176688916.1	3610	tssI	T6SSi	1.7e-210	92.5	27	T6SS	T6SS	NZ_CP048810.1_T_2
NZ_CP048810.1|3611|WP_109752748.1	NZ_CP048810.1	WP_109752748.1	3611	tssH	T6SSi	0	100	27	T6SS	T6SS	NZ_CP048810.1_T_2
NZ_CP048810.1|3612|WP_109752747.1	NZ_CP048810.1	WP_109752747.1	3612	tssG	T6SSi	1.6e-110	98.5	27	T6SS	T6SS	NZ_CP048810.1_T_2
NZ_CP048810.1|3613|WP_109752746.1	NZ_CP048810.1	WP_109752746.1	3613	tssF	T6SSi	2.1e-226	99.7	27	T6SS	T6SS	NZ_CP048810.1_T_2
NZ_CP048810.1|3614|WP_003206934.1	NZ_CP048810.1	WP_003206934.1	3614	tssE	T6SSi	1.6e-41	99.3	27	T6SS	T6SS	NZ_CP048810.1_T_2
NZ_CP048810.1|3617|WP_003206927.1	NZ_CP048810.1	WP_003206927.1	3617	tssD	T6SSi	2.3e-56	100	27	T6SS	T6SS	NZ_CP048810.1_T_2
NZ_CP048810.1|3618|WP_163856145.1	NZ_CP048810.1	WP_163856145.1	3618	tssC	T6SSi	1.7e-226	99	27	T6SS	T6SS	NZ_CP048810.1_T_2
NZ_CP048810.1|3619|WP_003177230.1	NZ_CP048810.1	WP_003177230.1	3619	tssB	T6SSi	7.5e-67	98.2	27	T6SS	T6SS	NZ_CP048810.1_T_2
NZ_CP048810.1|3622|WP_060740022.1	NZ_CP048810.1	WP_060740022.1	3622	tssJ	T6SSi	1.1e-33	94.2	27	T6SS	T6SS	NZ_CP048810.1_T_2
NZ_CP048810.1|3623|WP_003206916.1	NZ_CP048810.1	WP_003206916.1	3623	tssK	T6SSi	4.9e-170	100	27	T6SS	T6SS	NZ_CP048810.1_T_2
NZ_CP048810.1|3624|WP_116833752.1	NZ_CP048810.1	WP_116833752.1	3624	tssL	T6SSi	1.4e-75	99.5	27	T6SS	T6SS	NZ_CP048810.1_T_2
NZ_CP048810.1|3625|WP_116833751.1	NZ_CP048810.1	WP_116833751.1	3625	tssM	T6SSi	0	99.5	27	T6SS	T6SS	NZ_CP048810.1_T_2
NZ_CP048812.1|2507|WP_163502581.1	NZ_CP048812.1	WP_163502581.1	2507	tssD	T6SSi	5.7e-56	97.1	2	Orphan island	Orphan island	NZ_CP048812.1_I_2_1
NZ_CP048812.1|2508|WP_163502582.1	NZ_CP048812.1	WP_163502582.1	2508	tssI	T6SSi	5.2e-173	98.5	2	Orphan island	Orphan island	NZ_CP048812.1_I_2_1
NZ_CP048812.1|1280|WP_163501529.1	NZ_CP048812.1	WP_163501529.1	1280	tssB	T6SSi	1.7e-59	94.5	12	T6SS	T6SS	NZ_CP048812.1_T_1
NZ_CP048812.1|1281|WP_163501530.1	NZ_CP048812.1	WP_163501530.1	1281	tssC	T6SSi	3.6e-216	99	12	T6SS	T6SS	NZ_CP048812.1_T_1
NZ_CP048812.1|1282|WP_163501531.1	NZ_CP048812.1	WP_163501531.1	1282	tssE	T6SSi	5e-26	93.8	12	T6SS	T6SS	NZ_CP048812.1_T_1
NZ_CP048812.1|1283|WP_163501532.1	NZ_CP048812.1	WP_163501532.1	1283	tssF	T6SSi	5.6e-212	99.8	12	T6SS	T6SS	NZ_CP048812.1_T_1
NZ_CP048812.1|1284|WP_163501533.1	NZ_CP048812.1	WP_163501533.1	1284	tssG	T6SSi	6.9e-106	92.2	12	T6SS	T6SS	NZ_CP048812.1_T_1
NZ_CP048812.1|1286|WP_163501535.1	NZ_CP048812.1	WP_163501535.1	1286	tssJ	T6SSi	5.8e-39	95.5	12	T6SS	T6SS	NZ_CP048812.1_T_1
NZ_CP048812.1|1287|WP_163501536.1	NZ_CP048812.1	WP_163501536.1	1287	tssK	T6SSi	2e-170	99.8	12	T6SS	T6SS	NZ_CP048812.1_T_1
NZ_CP048812.1|1288|WP_163501537.1	NZ_CP048812.1	WP_163501537.1	1288	tssL	T6SSi	1.2e-69	98.6	12	T6SS	T6SS	NZ_CP048812.1_T_1
NZ_CP048812.1|1289|WP_163501538.1	NZ_CP048812.1	WP_163501538.1	1289	tssH	T6SSi	0	99.2	12	T6SS	T6SS	NZ_CP048812.1_T_1
NZ_CP048812.1|1292|WP_163501540.1	NZ_CP048812.1	WP_163501540.1	1292	tssA	T6SSi	8.2e-73	98.9	12	T6SS	T6SS	NZ_CP048812.1_T_1
NZ_CP048812.1|1293|WP_163501541.1	NZ_CP048812.1	WP_163501541.1	1293	tssM	T6SSi	5.5e-299	99.9	12	T6SS	T6SS	NZ_CP048812.1_T_1
NZ_CP048812.1|1295|WP_095620643.1	NZ_CP048812.1	WP_095620643.1	1295	evpJ	T6SSi	4.4e-33	95.8	12	T6SS	T6SS	NZ_CP048812.1_T_1
NZ_CP048815.1|2680|WP_163231181.1	NZ_CP048815.1	WP_163231181.1	2680	tssK	T6SSi	3.3e-118	99.5	11	T6SS	T6SS	NZ_CP048815.1_T_1
NZ_CP048815.1|2681|WP_163231183.1	NZ_CP048815.1	WP_163231183.1	2681	tssL	T6SSi	2.5e-35	98.6	11	T6SS	T6SS	NZ_CP048815.1_T_1
NZ_CP048815.1|2682|WP_163231185.1	NZ_CP048815.1	WP_163231185.1	2682	tssM	T6SSi	8.1e-177	98.2	11	T6SS	T6SS	NZ_CP048815.1_T_1
NZ_CP048815.1|2687|WP_082564394.1	NZ_CP048815.1	WP_082564394.1	2687	tssI	T6SSi	2.4e-143	96.4	11	T6SS	T6SS	NZ_CP048815.1_T_1
NZ_CP048815.1|2689|WP_028041015.1	NZ_CP048815.1	WP_028041015.1	2689	tssB	T6SSi	1.2e-55	95.1	11	T6SS	T6SS	NZ_CP048815.1_T_1
NZ_CP048815.1|2690|WP_163231193.1	NZ_CP048815.1	WP_163231193.1	2690	tssC	T6SSi	2.5e-184	97.3	11	T6SS	T6SS	NZ_CP048815.1_T_1
NZ_CP048815.1|2691|WP_056750356.1	NZ_CP048815.1	WP_056750356.1	2691	tssD	T6SSi	2.7e-41	93.5	11	T6SS	T6SS	NZ_CP048815.1_T_1
NZ_CP048815.1|2693|WP_056750350.1	NZ_CP048815.1	WP_056750350.1	2693	tssE	T6SSi	5.1e-22	82.2	11	T6SS	T6SS	NZ_CP048815.1_T_1
NZ_CP048815.1|2694|WP_163231197.1	NZ_CP048815.1	WP_163231197.1	2694	tssF	T6SSi	3.5e-138	99.7	11	T6SS	T6SS	NZ_CP048815.1_T_1
NZ_CP048815.1|2695|WP_230983724.1	NZ_CP048815.1	WP_230983724.1	2695	tssG	T6SSi	5.1e-54	95.8	11	T6SS	T6SS	NZ_CP048815.1_T_1
NZ_CP048815.1|2696|WP_163231199.1	NZ_CP048815.1	WP_163231199.1	2696	tssH	T6SSi	0	99.9	11	T6SS	T6SS	NZ_CP048815.1_T_1
NZ_CP048827.1|1315|WP_038347688.1	NZ_CP048827.1	WP_038347688.1	1315	tssI	T6SSi	1.7e-108	94.9	13	T6SS	T6SS	NZ_CP048827.1_T_1
NZ_CP048827.1|1324|WP_001119042.1	NZ_CP048827.1	WP_001119042.1	1324	tssB	T6SSi	2.4e-62	99.4	13	T6SS	T6SS	NZ_CP048827.1_T_1
NZ_CP048827.1|1325|WP_001066523.1	NZ_CP048827.1	WP_001066523.1	1325	tssC	T6SSi	1.4e-220	98.4	13	T6SS	T6SS	NZ_CP048827.1_T_1
NZ_CP048827.1|1326|WP_000653195.1	NZ_CP048827.1	WP_000653195.1	1326	tssD	T6SSi	1.9e-47	98.8	13	T6SS	T6SS	NZ_CP048827.1_T_1
NZ_CP048827.1|1327|WP_001047031.1	NZ_CP048827.1	WP_001047031.1	1327	tssE	T6SSi	6.5e-35	97.3	13	T6SS	T6SS	NZ_CP048827.1_T_1
NZ_CP048827.1|1328|WP_020753004.1	NZ_CP048827.1	WP_020753004.1	1328	tssF	T6SSi	1e-137	99.8	13	T6SS	T6SS	NZ_CP048827.1_T_1
NZ_CP048827.1|1329|WP_020753005.1	NZ_CP048827.1	WP_020753005.1	1329	tssG	T6SSi	4.1e-54	94.9	13	T6SS	T6SS	NZ_CP048827.1_T_1
NZ_CP048827.1|1331|WP_000556919.1	NZ_CP048827.1	WP_000556919.1	1331	tssM	T6SSi	1.9e-266	96.6	13	T6SS	T6SS	NZ_CP048827.1_T_1
NZ_CP048827.1|1333|WP_001072410.1	NZ_CP048827.1	WP_001072410.1	1333	tssL	T6SSi	1.9e-06	84.6	13	T6SS	T6SS	NZ_CP048827.1_T_1
NZ_CP048827.1|1335|WP_223233524.1	NZ_CP048827.1	WP_223233524.1	1335	evpJ	T6SSi	9.4e-09	56.8	13	T6SS	T6SS	NZ_CP048827.1_T_1
NZ_CP048827.1|1336|WP_002009235.1	NZ_CP048827.1	WP_002009235.1	1336	tssH	T6SSi	0	99.8	13	T6SS	T6SS	NZ_CP048827.1_T_1
NZ_CP048827.1|1338|WP_000471441.1	NZ_CP048827.1	WP_000471441.1	1338	tssK	T6SSi	1.1e-127	99.8	13	T6SS	T6SS	NZ_CP048827.1_T_1
NZ_CP048827.1|1339|WP_000083629.1	NZ_CP048827.1	WP_000083629.1	1339	tssL	T6SSi	9.1e-49	98.6	13	T6SS	T6SS	NZ_CP048827.1_T_1
NZ_CP048832.1|3836|WP_176376016.1	NZ_CP048832.1	WP_176376016.1	3836	tssK	T6SSi	2.2e-119	99.3	5	Orphan island	Orphan island	NZ_CP048832.1_I_5_1
NZ_CP048832.1|3837|WP_176376017.1	NZ_CP048832.1	WP_176376017.1	3837	tssF	T6SSi	6.7e-170	100	5	Orphan island	Orphan island	NZ_CP048832.1_I_5_1
NZ_CP048832.1|3838|WP_176376018.1	NZ_CP048832.1	WP_176376018.1	3838	tssG	T6SSi	1.7e-64	96.7	5	Orphan island	Orphan island	NZ_CP048832.1_I_5_1
NZ_CP048832.1|3839|WP_092605755.1	NZ_CP048832.1	WP_092605755.1	3839	evpJ	T6SSi	2.8e-11	91.6	5	Orphan island	Orphan island	NZ_CP048832.1_I_5_1
NZ_CP048832.1|3840|WP_176376019.1	NZ_CP048832.1	WP_176376019.1	3840	tssI	T6SSi	2.5e-139	97.7	5	Orphan island	Orphan island	NZ_CP048832.1_I_5_1
NZ_CP048832.1|2717|WP_176375436.1	NZ_CP048832.1	WP_176375436.1	2717	tssI	T6SSi	6.9e-160	99.8	18	T6SS	T6SS	NZ_CP048832.1_T_1
NZ_CP048832.1|2718|WP_034777796.1	NZ_CP048832.1	WP_034777796.1	2718	tssL	T6SSi	2.5e-56	98.1	18	T6SS	T6SS	NZ_CP048832.1_T_1
NZ_CP048832.1|2719|WP_070257341.1	NZ_CP048832.1	WP_070257341.1	2719	tssK	T6SSi	1.5e-145	99.5	18	T6SS	T6SS	NZ_CP048832.1_T_1
NZ_CP048832.1|2721|WP_070257339.1	NZ_CP048832.1	WP_070257339.1	2721	tssB	T6SSi	2.2e-65	98.2	18	T6SS	T6SS	NZ_CP048832.1_T_1
NZ_CP048832.1|2722|WP_034777802.1	NZ_CP048832.1	WP_034777802.1	2722	tssC	T6SSi	3.3e-228	97.7	18	T6SS	T6SS	NZ_CP048832.1_T_1
NZ_CP048832.1|2723|WP_034752191.1	NZ_CP048832.1	WP_034752191.1	2723	tssD	T6SSi	1.4e-49	100	18	T6SS	T6SS	NZ_CP048832.1_T_1
NZ_CP048832.1|2724|WP_034777804.1	NZ_CP048832.1	WP_034777804.1	2724	tssE	T6SSi	3.8e-41	99.3	18	T6SS	T6SS	NZ_CP048832.1_T_1
NZ_CP048832.1|2725|WP_176375437.1	NZ_CP048832.1	WP_176375437.1	2725	tssF	T6SSi	5.8e-207	99.8	18	T6SS	T6SS	NZ_CP048832.1_T_1
NZ_CP048832.1|2726|WP_034777849.1	NZ_CP048832.1	WP_034777849.1	2726	tssG	T6SSi	3.3e-81	99.4	18	T6SS	T6SS	NZ_CP048832.1_T_1
NZ_CP048832.1|2727|WP_176375438.1	NZ_CP048832.1	WP_176375438.1	2727	tssH	T6SSi	0	100	18	T6SS	T6SS	NZ_CP048832.1_T_1
NZ_CP048832.1|2728|WP_176375439.1	NZ_CP048832.1	WP_176375439.1	2728	tssI	T6SSi	5e-163	97.5	18	T6SS	T6SS	NZ_CP048832.1_T_1
NZ_CP048832.1|2734|WP_034788038.1	NZ_CP048832.1	WP_034788038.1	2734	evpJ	T6SSi	4.8e-17	98.9	18	T6SS	T6SS	NZ_CP048832.1_T_1
NZ_CP048832.1|2736|WP_176375446.1	NZ_CP048832.1	WP_176375446.1	2736	tssI	T6SSi	6.9e-130	96.5	18	T6SS	T6SS	NZ_CP048832.1_T_1
NZ_CP048832.1|2743|WP_099393377.1	NZ_CP048832.1	WP_099393377.1	2743	tssL	T6SSi	6.1e-19	85	18	T6SS	T6SS	NZ_CP048832.1_T_1
NZ_CP048832.1|2745|WP_176376817.1	NZ_CP048832.1	WP_176376817.1	2745	tssM	T6SSi	0	97.1	18	T6SS	T6SS	NZ_CP048832.1_T_1
NZ_CP048832.1|2747|WP_034788054.1	NZ_CP048832.1	WP_034788054.1	2747	evpJ	T6SSi	2.4e-23	95.8	18	T6SS	T6SS	NZ_CP048832.1_T_1
NZ_CP048832.1|2750|WP_099393380.1	NZ_CP048832.1	WP_099393380.1	2750	tssI	T6SSi	8.7e-136	95.9	18	T6SS	T6SS	NZ_CP048832.1_T_1
NZ_CP048832.1|2753|WP_244965464.1	NZ_CP048832.1	WP_244965464.1	2753	tssI	T6SSi	1.2e-159	97.5	18	T6SS	T6SS	NZ_CP048832.1_T_1
NZ_CP048832.1|4215|WP_176376192.1	NZ_CP048832.1	WP_176376192.1	4215	tssH	T6SSi	0	99.9	10	T6SS	T6SS	NZ_CP048832.1_T_2
NZ_CP048832.1|4216|WP_035820620.1	NZ_CP048832.1	WP_035820620.1	4216	tssE	T6SSi	9.1e-40	98.6	10	T6SS	T6SS	NZ_CP048832.1_T_2
NZ_CP048832.1|4217|WP_034779593.1	NZ_CP048832.1	WP_034779593.1	4217	tssD	T6SSi	1.2e-47	100	10	T6SS	T6SS	NZ_CP048832.1_T_2
NZ_CP048832.1|4218|WP_176376193.1	NZ_CP048832.1	WP_176376193.1	4218	tssC	T6SSi	5.9e-221	98.4	10	T6SS	T6SS	NZ_CP048832.1_T_2
NZ_CP048832.1|4219|WP_176376194.1	NZ_CP048832.1	WP_176376194.1	4219	tssB	T6SSi	2.2e-62	96.9	10	T6SS	T6SS	NZ_CP048832.1_T_2
NZ_CP048832.1|4221|WP_176376195.1	NZ_CP048832.1	WP_176376195.1	4221	tssJ	T6SSi	2.8e-29	82.5	10	T6SS	T6SS	NZ_CP048832.1_T_2
NZ_CP048832.1|4222|WP_176376196.1	NZ_CP048832.1	WP_176376196.1	4222	tssK	T6SSi	3.3e-125	99.3	10	T6SS	T6SS	NZ_CP048832.1_T_2
NZ_CP048832.1|4223|WP_176376197.1	NZ_CP048832.1	WP_176376197.1	4223	tssL	T6SSi	2.7e-49	98.1	10	T6SS	T6SS	NZ_CP048832.1_T_2
NZ_CP048832.1|4224|WP_176376198.1	NZ_CP048832.1	WP_176376198.1	4224	tssL	T6SSi	6.1e-15	89.3	10	T6SS	T6SS	NZ_CP048832.1_T_2
NZ_CP048832.1|4226|WP_244965272.1	NZ_CP048832.1	WP_244965272.1	4226	tssM	T6SSi	4.2e-299	97.7	10	T6SS	T6SS	NZ_CP048832.1_T_2
NZ_CP048833.1|2480|WP_169938025.1	NZ_CP048833.1	WP_169938025.1	2480	tssI	T6SSi	1.8e-145	96.5	10	T6SS	T6SS	NZ_CP048833.1_T_1
NZ_CP048833.1|2482|WP_169938029.1	NZ_CP048833.1	WP_169938029.1	2482	tssH	T6SSi	0	97.1	10	T6SS	T6SS	NZ_CP048833.1_T_1
NZ_CP048833.1|2483|WP_169938031.1	NZ_CP048833.1	WP_169938031.1	2483	tssG	T6SSi	1e-59	97	10	T6SS	T6SS	NZ_CP048833.1_T_1
NZ_CP048833.1|2484|WP_169938033.1	NZ_CP048833.1	WP_169938033.1	2484	tssF	T6SSi	1.3e-138	99.7	10	T6SS	T6SS	NZ_CP048833.1_T_1
NZ_CP048833.1|2485|WP_169938036.1	NZ_CP048833.1	WP_169938036.1	2485	tssE	T6SSi	5.2e-15	90.4	10	T6SS	T6SS	NZ_CP048833.1_T_1
NZ_CP048833.1|2486|WP_169938038.1	NZ_CP048833.1	WP_169938038.1	2486	tssD	T6SSi	3.7e-29	95.9	10	T6SS	T6SS	NZ_CP048833.1_T_1
NZ_CP048833.1|2487|WP_169938040.1	NZ_CP048833.1	WP_169938040.1	2487	tssC	T6SSi	3e-214	99	10	T6SS	T6SS	NZ_CP048833.1_T_1
NZ_CP048833.1|2488|WP_169938042.1	NZ_CP048833.1	WP_169938042.1	2488	tssB	T6SSi	3e-59	96.9	10	T6SS	T6SS	NZ_CP048833.1_T_1
NZ_CP048833.1|2490|WP_169938046.1	NZ_CP048833.1	WP_169938046.1	2490	tssK	T6SSi	1.4e-28	69.2	10	T6SS	T6SS	NZ_CP048833.1_T_1
NZ_CP048833.1|2491|WP_169938048.1	NZ_CP048833.1	WP_169938048.1	2491	tssL	T6SSi	1.7e-17	72.9	10	T6SS	T6SS	NZ_CP048833.1_T_1
NZ_CP048836.1|2127|WP_173765447.1	NZ_CP048836.1	WP_173765447.1	2127	evpJ	T6SSi	1.9e-29	97.9	3	Incomplete	Incomplete	NZ_CP048836.1_D_1
NZ_CP048836.1|2129|WP_173765451.1	NZ_CP048836.1	WP_173765451.1	2129	tssM	T6SSi	0	97.9	3	Incomplete	Incomplete	NZ_CP048836.1_D_1
NZ_CP048836.1|2131|WP_217424467.1	NZ_CP048836.1	WP_217424467.1	2131	tssL	T6SSi	4e-17	82.2	3	Incomplete	Incomplete	NZ_CP048836.1_D_1
NZ_CP048836.1|1407|WP_173764611.1	NZ_CP048836.1	WP_173764611.1	1407	tssL	T6SSi	2e-62	98.1	10	T6SS	T6SS	NZ_CP048836.1_T_1
NZ_CP048836.1|1408|WP_173764612.1	NZ_CP048836.1	WP_173764612.1	1408	tssK	T6SSi	3.4e-149	99.8	10	T6SS	T6SS	NZ_CP048836.1_T_1
NZ_CP048836.1|1409|WP_173764613.1	NZ_CP048836.1	WP_173764613.1	1409	tssJ	T6SSi	2.2e-28	85.1	10	T6SS	T6SS	NZ_CP048836.1_T_1
NZ_CP048836.1|1411|WP_173764614.1	NZ_CP048836.1	WP_173764614.1	1411	tssB	T6SSi	1.5e-67	98.8	10	T6SS	T6SS	NZ_CP048836.1_T_1
NZ_CP048836.1|1412|WP_173764615.1	NZ_CP048836.1	WP_173764615.1	1412	tssC	T6SSi	5.7e-231	97.9	10	T6SS	T6SS	NZ_CP048836.1_T_1
NZ_CP048836.1|1413|WP_173764616.1	NZ_CP048836.1	WP_173764616.1	1413	tssD	T6SSi	4.2e-65	99.4	10	T6SS	T6SS	NZ_CP048836.1_T_1
NZ_CP048836.1|1414|WP_173764617.1	NZ_CP048836.1	WP_173764617.1	1414	tssE	T6SSi	3.8e-48	99.3	10	T6SS	T6SS	NZ_CP048836.1_T_1
NZ_CP048836.1|1415|WP_173764618.1	NZ_CP048836.1	WP_173764618.1	1415	tssF	T6SSi	6.1e-213	99.8	10	T6SS	T6SS	NZ_CP048836.1_T_1
NZ_CP048836.1|1416|WP_173764619.1	NZ_CP048836.1	WP_173764619.1	1416	tssH	T6SSi	0	99.9	10	T6SS	T6SS	NZ_CP048836.1_T_1
NZ_CP048836.1|1418|WP_173764621.1	NZ_CP048836.1	WP_173764621.1	1418	tssI	T6SSi	1.1e-177	99.5	10	T6SS	T6SS	NZ_CP048836.1_T_1
NZ_CP048849.1|1386|WP_215738571.1	NZ_CP048849.1	WP_215738571.1	1386	tssI	T6SSi	3.8e-108	94.9	13	T6SS	T6SS	NZ_CP048849.1_T_1
NZ_CP048849.1|1395|WP_001119042.1	NZ_CP048849.1	WP_001119042.1	1395	tssB	T6SSi	2.6e-62	99.4	13	T6SS	T6SS	NZ_CP048849.1_T_1
NZ_CP048849.1|1396|WP_001066523.1	NZ_CP048849.1	WP_001066523.1	1396	tssC	T6SSi	1.5e-220	98.4	13	T6SS	T6SS	NZ_CP048849.1_T_1
NZ_CP048849.1|1397|WP_000653195.1	NZ_CP048849.1	WP_000653195.1	1397	tssD	T6SSi	2e-47	98.8	13	T6SS	T6SS	NZ_CP048849.1_T_1
NZ_CP048849.1|1398|WP_001047031.1	NZ_CP048849.1	WP_001047031.1	1398	tssE	T6SSi	7e-35	97.3	13	T6SS	T6SS	NZ_CP048849.1_T_1
NZ_CP048849.1|1399|WP_000568819.1	NZ_CP048849.1	WP_000568819.1	1399	tssF	T6SSi	2.8e-137	99.8	13	T6SS	T6SS	NZ_CP048849.1_T_1
NZ_CP048849.1|1400|WP_001190397.1	NZ_CP048849.1	WP_001190397.1	1400	tssG	T6SSi	1.6e-53	94.6	13	T6SS	T6SS	NZ_CP048849.1_T_1
NZ_CP048849.1|1402|WP_000556924.1	NZ_CP048849.1	WP_000556924.1	1402	tssM	T6SSi	3e-266	96.6	13	T6SS	T6SS	NZ_CP048849.1_T_1
NZ_CP048849.1|1404|WP_001072404.1	NZ_CP048849.1	WP_001072404.1	1404	tssL	T6SSi	2e-06	84.6	13	T6SS	T6SS	NZ_CP048849.1_T_1
NZ_CP048849.1|1406|WP_223233524.1	NZ_CP048849.1	WP_223233524.1	1406	evpJ	T6SSi	1e-08	56.8	13	T6SS	T6SS	NZ_CP048849.1_T_1
NZ_CP048849.1|1407|WP_002009235.1	NZ_CP048849.1	WP_002009235.1	1407	tssH	T6SSi	0	99.8	13	T6SS	T6SS	NZ_CP048849.1_T_1
NZ_CP048849.1|1409|WP_000471444.1	NZ_CP048849.1	WP_000471444.1	1409	tssK	T6SSi	5.4e-128	99.8	13	T6SS	T6SS	NZ_CP048849.1_T_1
NZ_CP048849.1|1410|WP_000083629.1	NZ_CP048849.1	WP_000083629.1	1410	tssL	T6SSi	9.8e-49	98.6	13	T6SS	T6SS	NZ_CP048849.1_T_1
NZ_CP048878.1|876|WP_163831895.1	NZ_CP048878.1	WP_163831895.1	876	tssJ	T6SSi	1.1e-28	90.9	6	Orphan island	Orphan island	NZ_CP048878.1_I_2_1
NZ_CP048878.1|877|WP_163831896.1	NZ_CP048878.1	WP_163831896.1	877	tssK	T6SSi	1.8e-148	99.5	6	Orphan island	Orphan island	NZ_CP048878.1_I_2_1
NZ_CP048878.1|878|WP_163831897.1	NZ_CP048878.1	WP_163831897.1	878	tssL	T6SSi	7.8e-63	97.7	6	Orphan island	Orphan island	NZ_CP048878.1_I_2_1
NZ_CP048878.1|879|WP_163831898.1	NZ_CP048878.1	WP_163831898.1	879	tssM	T6SSi	2.5e-275	99.5	6	Orphan island	Orphan island	NZ_CP048878.1_I_2_1
NZ_CP048878.1|884|WP_163831903.1	NZ_CP048878.1	WP_163831903.1	884	tssD	T6SSi	3.5e-46	98.2	6	Orphan island	Orphan island	NZ_CP048878.1_I_2_1
NZ_CP048878.1|886|WP_163831905.1	NZ_CP048878.1	WP_163831905.1	886	tssI	T6SSi	1.7e-157	92.5	6	Orphan island	Orphan island	NZ_CP048878.1_I_2_1
NZ_CP048878.1|1361|WP_163832354.1	NZ_CP048878.1	WP_163832354.1	1361	evpJ	T6SSi	1.2e-21	95.8	8	T6SS	T6SS	NZ_CP048878.1_T_1
NZ_CP048878.1|1363|WP_163832356.1	NZ_CP048878.1	WP_163832356.1	1363	tssA	T6SSi	4e-37	98.9	8	T6SS	T6SS	NZ_CP048878.1_T_1
NZ_CP048878.1|1364|WP_163832357.1	NZ_CP048878.1	WP_163832357.1	1364	tssB	T6SSi	5e-51	94.5	8	T6SS	T6SS	NZ_CP048878.1_T_1
NZ_CP048878.1|1365|WP_163832358.1	NZ_CP048878.1	WP_163832358.1	1365	tssC	T6SSi	1.2e-215	98.4	8	T6SS	T6SS	NZ_CP048878.1_T_1
NZ_CP048878.1|1366|WP_163832359.1	NZ_CP048878.1	WP_163832359.1	1366	tssE	T6SSi	7.6e-25	91.8	8	T6SS	T6SS	NZ_CP048878.1_T_1
NZ_CP048878.1|1367|WP_163832360.1	NZ_CP048878.1	WP_163832360.1	1367	tssF	T6SSi	2.4e-173	99.7	8	T6SS	T6SS	NZ_CP048878.1_T_1
NZ_CP048878.1|1368|WP_163832361.1	NZ_CP048878.1	WP_163832361.1	1368	tssG	T6SSi	3.9e-89	98.5	8	T6SS	T6SS	NZ_CP048878.1_T_1
NZ_CP048878.1|1369|WP_163832362.1	NZ_CP048878.1	WP_163832362.1	1369	tssH	T6SSi	0	99.7	8	T6SS	T6SS	NZ_CP048878.1_T_1
NZ_CP048920.1|2550|WP_001560494.1	NZ_CP048920.1	WP_001560494.1	2550	tssI	T6SSi	9.7e-156	99.2	2	Orphan island	Orphan island	NZ_CP048920.1_I_5_1
NZ_CP048920.1|2551|WP_001127491.1	NZ_CP048920.1	WP_001127491.1	2551	evpJ	T6SSi	5.7e-28	92.6	2	Orphan island	Orphan island	NZ_CP048920.1_I_5_1
NZ_CP048920.1|1084|WP_000157817.1	NZ_CP048920.1	WP_000157817.1	1084	tssA	T6SSi	1.1e-132	99.8	15	T6SS	T6SS	NZ_CP048920.1_T_1
NZ_CP048920.1|1085|WP_000106967.1	NZ_CP048920.1	WP_000106967.1	1085	tssE	T6SSi	2.6e-43	99.3	15	T6SS	T6SS	NZ_CP048920.1_T_1
NZ_CP048920.1|1086|WP_000484008.1	NZ_CP048920.1	WP_000484008.1	1086	tssJ	T6SSi	4e-56	99.4	15	T6SS	T6SS	NZ_CP048920.1_T_1
NZ_CP048920.1|1087|WP_000373315.1	NZ_CP048920.1	WP_000373315.1	1087	tssG	T6SSi	1.6e-44	92.5	15	T6SS	T6SS	NZ_CP048920.1_T_1
NZ_CP048920.1|1088|WP_000342476.1	NZ_CP048920.1	WP_000342476.1	1088	tssF	T6SSi	3.6e-123	98.8	15	T6SS	T6SS	NZ_CP048920.1_T_1
NZ_CP048920.1|1089|WP_001443097.1	NZ_CP048920.1	WP_001443097.1	1089	tssA	T6SSi	2.1e-143	99.5	15	T6SS	T6SS	NZ_CP048920.1_T_1
NZ_CP048920.1|1090|WP_000832727.1	NZ_CP048920.1	WP_000832727.1	1090	tssM	T6SSi	0	100	15	T6SS	T6SS	NZ_CP048920.1_T_1
NZ_CP048920.1|1092|WP_001443095.1	NZ_CP048920.1	WP_001443095.1	1092	evpJ	T6SSi	1.4e-27	100	15	T6SS	T6SS	NZ_CP048920.1_T_1
NZ_CP048920.1|1095|WP_001529381.1	NZ_CP048920.1	WP_001529381.1	1095	tssI	T6SSi	2.1e-192	99.7	15	T6SS	T6SS	NZ_CP048920.1_T_1
NZ_CP048920.1|1096|WP_000147339.1	NZ_CP048920.1	WP_000147339.1	1096	tssH	T6SSi	0	99.9	15	T6SS	T6SS	NZ_CP048920.1_T_1
NZ_CP048920.1|1097|WP_000997068.1	NZ_CP048920.1	WP_000997068.1	1097	tssD	T6SSi	2.1e-62	98.8	15	T6SS	T6SS	NZ_CP048920.1_T_1
NZ_CP048920.1|1099|WP_001560667.1	NZ_CP048920.1	WP_001560667.1	1099	tssL	T6SSi	7.2e-75	99.5	15	T6SS	T6SS	NZ_CP048920.1_T_1
NZ_CP048920.1|1100|WP_000686689.1	NZ_CP048920.1	WP_000686689.1	1100	tssK	T6SSi	2.7e-182	100	15	T6SS	T6SS	NZ_CP048920.1_T_1
NZ_CP048920.1|1101|WP_001350147.1	NZ_CP048920.1	WP_001350147.1	1101	tssC	T6SSi	1.2e-222	99.8	15	T6SS	T6SS	NZ_CP048920.1_T_1
NZ_CP048920.1|1102|WP_001443093.1	NZ_CP048920.1	WP_001443093.1	1102	tssB	T6SSi	4.9e-64	98.2	15	T6SS	T6SS	NZ_CP048920.1_T_1
NZ_CP048933.1|2058|WP_004200314.1	NZ_CP048933.1	WP_004200314.1	2058	tssK	T6SSi	1.6e-139	100	8	T6SS	T6SS	NZ_CP048933.1_T_1
NZ_CP048933.1|2059|WP_062955015.1	NZ_CP048933.1	WP_062955015.1	2059	tssL	T6SSi	8.9e-36	96.3	8	T6SS	T6SS	NZ_CP048933.1_T_1
NZ_CP048933.1|2061|WP_062955013.1	NZ_CP048933.1	WP_062955013.1	2061	tssI	T6SSi	1.2e-125	97.7	8	T6SS	T6SS	NZ_CP048933.1_T_1
NZ_CP048933.1|2071|WP_002910497.1	NZ_CP048933.1	WP_002910497.1	2071	evpJ	T6SSi	6.8e-21	100	8	T6SS	T6SS	NZ_CP048933.1_T_1
NZ_CP048933.1|2073|WP_004200296.1	NZ_CP048933.1	WP_004200296.1	2073	tssF	T6SSi	1.1e-120	98.3	8	T6SS	T6SS	NZ_CP048933.1_T_1
NZ_CP048933.1|2074|WP_004200295.1	NZ_CP048933.1	WP_004200295.1	2074	tssG	T6SSi	1.4e-52	92.8	8	T6SS	T6SS	NZ_CP048933.1_T_1
NZ_CP048933.1|2075|WP_004175532.1	NZ_CP048933.1	WP_004175532.1	2075	tssJ	T6SSi	1.2e-33	94.2	8	T6SS	T6SS	NZ_CP048933.1_T_1
NZ_CP048933.1|2076|WP_004175538.1	NZ_CP048933.1	WP_004175538.1	2076	tssE	T6SSi	3.4e-28	95.9	8	T6SS	T6SS	NZ_CP048933.1_T_1
NZ_CP048933.1|2935|WP_004176417.1	NZ_CP048933.1	WP_004176417.1	2935	tssJ	T6SSi	7.9e-32	90.9	12	T6SS	T6SS	NZ_CP048933.1_T_2
NZ_CP048933.1|2936|WP_002902268.1	NZ_CP048933.1	WP_002902268.1	2936	tssG	T6SSi	3.8e-46	90.7	12	T6SS	T6SS	NZ_CP048933.1_T_2
NZ_CP048933.1|2937|WP_004151598.1	NZ_CP048933.1	WP_004151598.1	2937	tssF	T6SSi	1.7e-119	98.7	12	T6SS	T6SS	NZ_CP048933.1_T_2
NZ_CP048933.1|2938|WP_004151599.1	NZ_CP048933.1	WP_004151599.1	2938	tssM	T6SSi	2.6e-144	67.2	12	T6SS	T6SS	NZ_CP048933.1_T_2
NZ_CP048933.1|2940|WP_002902252.1	NZ_CP048933.1	WP_002902252.1	2940	evpJ	T6SSi	9.5e-12	78.9	12	T6SS	T6SS	NZ_CP048933.1_T_2
NZ_CP048933.1|2948|WP_004228410.1	NZ_CP048933.1	WP_004228410.1	2948	tssI	T6SSi	2.3e-142	96.4	12	T6SS	T6SS	NZ_CP048933.1_T_2
NZ_CP048933.1|2949|WP_002902163.1	NZ_CP048933.1	WP_002902163.1	2949	tssH	T6SSi	0	99.4	12	T6SS	T6SS	NZ_CP048933.1_T_2
NZ_CP048933.1|2950|WP_002902160.1	NZ_CP048933.1	WP_002902160.1	2950	tssD	T6SSi	7.5e-57	98.8	12	T6SS	T6SS	NZ_CP048933.1_T_2
NZ_CP048933.1|2952|WP_004151603.1	NZ_CP048933.1	WP_004151603.1	2952	tssL	T6SSi	1.9e-22	95.3	12	T6SS	T6SS	NZ_CP048933.1_T_2
NZ_CP048933.1|2953|WP_004218490.1	NZ_CP048933.1	WP_004218490.1	2953	tssK	T6SSi	1.8e-135	100	12	T6SS	T6SS	NZ_CP048933.1_T_2
NZ_CP048933.1|2954|WP_002902148.1	NZ_CP048933.1	WP_002902148.1	2954	tssC	T6SSi	1.9e-206	94	12	T6SS	T6SS	NZ_CP048933.1_T_2
NZ_CP048933.1|2955|WP_002902144.1	NZ_CP048933.1	WP_002902144.1	2955	tssB	T6SSi	1.2e-56	97.5	12	T6SS	T6SS	NZ_CP048933.1_T_2
NZ_CP048934.1|3866|WP_061089646.1	NZ_CP048934.1	WP_061089646.1	3866	evpJ	T6SSi	2e-08	51.6	2	Orphan island	Orphan island	NZ_CP048934.1_I_5_1
NZ_CP048934.1|3868|WP_001550773.1	NZ_CP048934.1	WP_001550773.1	3868	tssI	T6SSi	3.7e-155	89.7	2	Orphan island	Orphan island	NZ_CP048934.1_I_5_1
NZ_CP048934.1|3556|WP_000002621.1	NZ_CP048934.1	WP_000002621.1	3556	tssD	T6SSi	1.9e-20	89.4	14	T6SS	T6SS	NZ_CP048934.1_T_1
NZ_CP048934.1|3557|WP_122989438.1	NZ_CP048934.1	WP_122989438.1	3557	tssM	T6SSi	5.3e-257	100	14	T6SS	T6SS	NZ_CP048934.1_T_1
NZ_CP048934.1|3558|WP_001240537.1	NZ_CP048934.1	WP_001240537.1	3558	tssA	T6SSi	5.9e-57	94.7	14	T6SS	T6SS	NZ_CP048934.1_T_1
NZ_CP048934.1|3560|WP_096790905.1	NZ_CP048934.1	WP_096790905.1	3560	tssH	T6SSi	0	99.9	14	T6SS	T6SS	NZ_CP048934.1_T_1
NZ_CP048934.1|3561|WP_001521863.1	NZ_CP048934.1	WP_001521863.1	3561	tssL	T6SSi	2.5e-58	99.5	14	T6SS	T6SS	NZ_CP048934.1_T_1
NZ_CP048934.1|3562|WP_000246418.1	NZ_CP048934.1	WP_000246418.1	3562	tssK	T6SSi	8.1e-140	99.8	14	T6SS	T6SS	NZ_CP048934.1_T_1
NZ_CP048934.1|3563|WP_001080149.1	NZ_CP048934.1	WP_001080149.1	3563	tssJ	T6SSi	7.2e-33	95.5	14	T6SS	T6SS	NZ_CP048934.1_T_1
NZ_CP048934.1|3565|WP_000348804.1	NZ_CP048934.1	WP_000348804.1	3565	tssG	T6SSi	3.7e-91	95.5	14	T6SS	T6SS	NZ_CP048934.1_T_1
NZ_CP048934.1|3566|WP_001521865.1	NZ_CP048934.1	WP_001521865.1	3566	tssF	T6SSi	3.8e-153	99.7	14	T6SS	T6SS	NZ_CP048934.1_T_1
NZ_CP048934.1|3567|WP_001521866.1	NZ_CP048934.1	WP_001521866.1	3567	tssE	T6SSi	6.3e-20	98.6	14	T6SS	T6SS	NZ_CP048934.1_T_1
NZ_CP048934.1|3568|WP_001550644.1	NZ_CP048934.1	WP_001550644.1	3568	tssC	T6SSi	8.1e-218	98.8	14	T6SS	T6SS	NZ_CP048934.1_T_1
NZ_CP048934.1|3570|WP_001550646.1	NZ_CP048934.1	WP_001550646.1	3570	tssB	T6SSi	2.5e-50	93.9	14	T6SS	T6SS	NZ_CP048934.1_T_1
NZ_CP048934.1|3571|WP_001142958.1	NZ_CP048934.1	WP_001142958.1	3571	tssD	T6SSi	3.6e-53	97.1	14	T6SS	T6SS	NZ_CP048934.1_T_1
NZ_CP048934.1|3572|WP_001550647.1	NZ_CP048934.1	WP_001550647.1	3572	tssI	T6SSi	6.3e-155	92.9	14	T6SS	T6SS	NZ_CP048934.1_T_1
NZ_CP049021.1|2684|WP_044489021.1	NZ_CP049021.1	WP_044489021.1	2684	evpJ	T6SSi	3.7e-06	50.5	12	T6SS	T6SS	NZ_CP049021.1_T_1
NZ_CP049021.1|2686|WP_023303866.1	NZ_CP049021.1	WP_023303866.1	2686	tssI	T6SSi	1.5e-151	89.9	12	T6SS	T6SS	NZ_CP049021.1_T_1
NZ_CP049021.1|2690|WP_023303869.1	NZ_CP049021.1	WP_023303869.1	2690	tssH	T6SSi	0	99.9	12	T6SS	T6SS	NZ_CP049021.1_T_1
NZ_CP049021.1|2691|WP_032619556.1	NZ_CP049021.1	WP_032619556.1	2691	tssG	T6SSi	8.2e-78	93.1	12	T6SS	T6SS	NZ_CP049021.1_T_1
NZ_CP049021.1|2692|WP_015570337.1	NZ_CP049021.1	WP_015570337.1	2692	tssF	T6SSi	1.1e-161	99.8	12	T6SS	T6SS	NZ_CP049021.1_T_1
NZ_CP049021.1|2699|WP_014884229.1	NZ_CP049021.1	WP_014884229.1	2699	tssD	T6SSi	4.9e-32	100	12	T6SS	T6SS	NZ_CP049021.1_T_1
NZ_CP049021.1|2702|WP_006810956.1	NZ_CP049021.1	WP_006810956.1	2702	tssC	T6SSi	1.6e-213	97.7	12	T6SS	T6SS	NZ_CP049021.1_T_1
NZ_CP049021.1|2703|WP_008502644.1	NZ_CP049021.1	WP_008502644.1	2703	tssB	T6SSi	9.8e-62	96.3	12	T6SS	T6SS	NZ_CP049021.1_T_1
NZ_CP049021.1|2706|WP_023303873.1	NZ_CP049021.1	WP_023303873.1	2706	tssM	T6SSi	3.8e-236	98.7	12	T6SS	T6SS	NZ_CP049021.1_T_1
NZ_CP049021.1|2707|WP_003859963.1	NZ_CP049021.1	WP_003859963.1	2707	tssL	T6SSi	3.4e-51	99.5	12	T6SS	T6SS	NZ_CP049021.1_T_1
NZ_CP049021.1|2708|WP_015570328.1	NZ_CP049021.1	WP_015570328.1	2708	tssK	T6SSi	2e-125	99.8	12	T6SS	T6SS	NZ_CP049021.1_T_1
NZ_CP049021.1|2709|WP_032619551.1	NZ_CP049021.1	WP_032619551.1	2709	tssJ	T6SSi	5.9e-21	82.5	12	T6SS	T6SS	NZ_CP049021.1_T_1
NZ_CP049044.1|4324|WP_048351346.1	NZ_CP049044.1	WP_048351346.1	4324	tssI	T6SSi	9.7e-133	91.5	3	Orphan island	Orphan island	NZ_CP049044.1_I_2_1
NZ_CP049044.1|4338|WP_019824892.1	NZ_CP049044.1	WP_019824892.1	4338	tssD	T6SSi	1.1e-48	94.1	3	Orphan island	Orphan island	NZ_CP049044.1_I_2_1
NZ_CP049044.1|4339|WP_048351341.1	NZ_CP049044.1	WP_048351341.1	4339	tssI	T6SSi	1.2e-154	99.3	3	Orphan island	Orphan island	NZ_CP049044.1_I_2_1
NZ_CP049045.1|50|WP_068577636.1	NZ_CP049045.1	WP_068577636.1	50	tssM	T6SSi	0	99.7	13	T6SS	T6SS	NZ_CP049045.1_T_1
NZ_CP049045.1|51|WP_068577635.1	NZ_CP049045.1	WP_068577635.1	51	tssL	T6SSi	2.3e-73	99.5	13	T6SS	T6SS	NZ_CP049045.1_T_1
NZ_CP049045.1|52|WP_068577633.1	NZ_CP049045.1	WP_068577633.1	52	tssK	T6SSi	3.5e-172	100	13	T6SS	T6SS	NZ_CP049045.1_T_1
NZ_CP049045.1|53|WP_068577631.1	NZ_CP049045.1	WP_068577631.1	53	tssJ	T6SSi	1.5e-30	90.3	13	T6SS	T6SS	NZ_CP049045.1_T_1
NZ_CP049045.1|56|WP_068577626.1	NZ_CP049045.1	WP_068577626.1	56	tssB	T6SSi	2.5e-66	98.2	13	T6SS	T6SS	NZ_CP049045.1_T_1
NZ_CP049045.1|57|WP_068577625.1	NZ_CP049045.1	WP_068577625.1	57	tssC	T6SSi	3.7e-227	99.4	13	T6SS	T6SS	NZ_CP049045.1_T_1
NZ_CP049045.1|58|WP_022641870.1	NZ_CP049045.1	WP_022641870.1	58	tssD	T6SSi	4.7e-57	100	13	T6SS	T6SS	NZ_CP049045.1_T_1
NZ_CP049045.1|59|WP_068577622.1	NZ_CP049045.1	WP_068577622.1	59	tssE	T6SSi	1.6e-42	99.3	13	T6SS	T6SS	NZ_CP049045.1_T_1
NZ_CP049045.1|60|WP_068577617.1	NZ_CP049045.1	WP_068577617.1	60	tssF	T6SSi	4.7e-226	99.7	13	T6SS	T6SS	NZ_CP049045.1_T_1
NZ_CP049045.1|61|WP_068577614.1	NZ_CP049045.1	WP_068577614.1	61	tssG	T6SSi	1.3e-115	97.6	13	T6SS	T6SS	NZ_CP049045.1_T_1
NZ_CP049045.1|62|WP_068577613.1	NZ_CP049045.1	WP_068577613.1	62	tssH	T6SSi	0	100	13	T6SS	T6SS	NZ_CP049045.1_T_1
NZ_CP049045.1|63|WP_068577612.1	NZ_CP049045.1	WP_068577612.1	63	tssI	T6SSi	2.6e-214	92.4	13	T6SS	T6SS	NZ_CP049045.1_T_1
NZ_CP049045.1|65|WP_068577610.1	NZ_CP049045.1	WP_068577610.1	65	evpJ	T6SSi	8.7e-08	51.6	13	T6SS	T6SS	NZ_CP049045.1_T_1
NZ_CP049046.1|978|WP_015570327.1	NZ_CP049046.1	WP_015570327.1	978	tssJ	T6SSi	5.5e-21	82.5	13	T6SS	T6SS	NZ_CP049046.1_T_1
NZ_CP049046.1|979|WP_015570328.1	NZ_CP049046.1	WP_015570328.1	979	tssK	T6SSi	1.8e-125	99.8	13	T6SS	T6SS	NZ_CP049046.1_T_1
NZ_CP049046.1|980|WP_045331559.1	NZ_CP049046.1	WP_045331559.1	980	tssL	T6SSi	2.1e-51	99.5	13	T6SS	T6SS	NZ_CP049046.1_T_1
NZ_CP049046.1|981|WP_023303873.1	NZ_CP049046.1	WP_023303873.1	981	tssM	T6SSi	3.5e-236	98.7	13	T6SS	T6SS	NZ_CP049046.1_T_1
NZ_CP049046.1|984|WP_008502644.1	NZ_CP049046.1	WP_008502644.1	984	tssB	T6SSi	8.9e-62	96.3	13	T6SS	T6SS	NZ_CP049046.1_T_1
NZ_CP049046.1|985|WP_006810956.1	NZ_CP049046.1	WP_006810956.1	985	tssC	T6SSi	1.4e-213	97.7	13	T6SS	T6SS	NZ_CP049046.1_T_1
NZ_CP049046.1|988|WP_014884229.1	NZ_CP049046.1	WP_014884229.1	988	tssD	T6SSi	4.4e-32	100	13	T6SS	T6SS	NZ_CP049046.1_T_1
NZ_CP049046.1|995|WP_015570336.1	NZ_CP049046.1	WP_015570336.1	995	tssE	T6SSi	3.6e-25	98.6	13	T6SS	T6SS	NZ_CP049046.1_T_1
NZ_CP049046.1|996|WP_015570337.1	NZ_CP049046.1	WP_015570337.1	996	tssF	T6SSi	1e-161	99.8	13	T6SS	T6SS	NZ_CP049046.1_T_1
NZ_CP049046.1|997|WP_032619556.1	NZ_CP049046.1	WP_032619556.1	997	tssG	T6SSi	7.4e-78	93.1	13	T6SS	T6SS	NZ_CP049046.1_T_1
NZ_CP049046.1|998|WP_023303869.1	NZ_CP049046.1	WP_023303869.1	998	tssH	T6SSi	0	99.9	13	T6SS	T6SS	NZ_CP049046.1_T_1
NZ_CP049046.1|1002|WP_023303866.1	NZ_CP049046.1	WP_023303866.1	1002	tssI	T6SSi	1.3e-151	89.9	13	T6SS	T6SS	NZ_CP049046.1_T_1
NZ_CP049046.1|1004|WP_242697236.1	NZ_CP049046.1	WP_242697236.1	1004	evpJ	T6SSi	3.4e-06	50.5	13	T6SS	T6SS	NZ_CP049046.1_T_1
NZ_CP049077.2|948|WP_000157819.1	NZ_CP049077.2	WP_000157819.1	948	tssA	T6SSi	2.5e-130	99.8	16	T6SS	T6SS	NZ_CP049077.2_T_1
NZ_CP049077.2|949|WP_000106968.1	NZ_CP049077.2	WP_000106968.1	949	tssE	T6SSi	1.1e-42	99.3	16	T6SS	T6SS	NZ_CP049077.2_T_1
NZ_CP049077.2|950|WP_000484009.1	NZ_CP049077.2	WP_000484009.1	950	tssJ	T6SSi	4.9e-56	99.4	16	T6SS	T6SS	NZ_CP049077.2_T_1
NZ_CP049077.2|951|WP_000373306.1	NZ_CP049077.2	WP_000373306.1	951	tssG	T6SSi	1.3e-43	92.5	16	T6SS	T6SS	NZ_CP049077.2_T_1
NZ_CP049077.2|952|WP_000342475.1	NZ_CP049077.2	WP_000342475.1	952	tssF	T6SSi	3.6e-121	98.8	16	T6SS	T6SS	NZ_CP049077.2_T_1
NZ_CP049077.2|954|WP_001531920.1	NZ_CP049077.2	WP_001531920.1	954	evpJ	T6SSi	0.00042	78.9	16	T6SS	T6SS	NZ_CP049077.2_T_1
NZ_CP049077.2|955|WP_012896833.1	NZ_CP049077.2	WP_012896833.1	955	tssA	T6SSi	1.2e-140	99.5	16	T6SS	T6SS	NZ_CP049077.2_T_1
NZ_CP049077.2|961|WP_000354273.1	NZ_CP049077.2	WP_000354273.1	961	tssI	T6SSi	6.5e-182	96.7	16	T6SS	T6SS	NZ_CP049077.2_T_1
NZ_CP049077.2|965|WP_165696577.1	NZ_CP049077.2	WP_165696577.1	965	tssI	T6SSi	4.3e-180	96.7	16	T6SS	T6SS	NZ_CP049077.2_T_1
NZ_CP049077.2|968|WP_001576295.1	NZ_CP049077.2	WP_001576295.1	968	tssI	T6SSi	7.9e-179	96.8	16	T6SS	T6SS	NZ_CP049077.2_T_1
NZ_CP049077.2|969|WP_000147344.1	NZ_CP049077.2	WP_000147344.1	969	tssH	T6SSi	0	99.9	16	T6SS	T6SS	NZ_CP049077.2_T_1
NZ_CP049077.2|970|WP_000997068.1	NZ_CP049077.2	WP_000997068.1	970	tssD	T6SSi	2.1e-62	98.8	16	T6SS	T6SS	NZ_CP049077.2_T_1
NZ_CP049077.2|972|WP_000712316.1	NZ_CP049077.2	WP_000712316.1	972	tssL	T6SSi	2.9e-72	99.5	16	T6SS	T6SS	NZ_CP049077.2_T_1
NZ_CP049077.2|973|WP_000690901.1	NZ_CP049077.2	WP_000690901.1	973	tssK	T6SSi	1.9e-181	100	16	T6SS	T6SS	NZ_CP049077.2_T_1
NZ_CP049077.2|974|WP_001296335.1	NZ_CP049077.2	WP_001296335.1	974	tssC	T6SSi	3.9e-222	99.8	16	T6SS	T6SS	NZ_CP049077.2_T_1
NZ_CP049077.2|975|WP_001296334.1	NZ_CP049077.2	WP_001296334.1	975	tssB	T6SSi	5.4e-64	98.2	16	T6SS	T6SS	NZ_CP049077.2_T_1
NZ_CP049081.1|3422|WP_000103354.1	NZ_CP049081.1	WP_000103354.1	3422	tssI	T6SSi	2.6e-157	92.7	14	T6SS	T6SS	NZ_CP049081.1_T_1
NZ_CP049081.1|3423|WP_001142958.1	NZ_CP049081.1	WP_001142958.1	3423	tssD	T6SSi	3.3e-53	97.1	14	T6SS	T6SS	NZ_CP049081.1_T_1
NZ_CP049081.1|3424|WP_000037397.1	NZ_CP049081.1	WP_000037397.1	3424	tssB	T6SSi	9.1e-51	93.9	14	T6SS	T6SS	NZ_CP049081.1_T_1
NZ_CP049081.1|3426|WP_000056989.1	NZ_CP049081.1	WP_000056989.1	3426	tssC	T6SSi	6.4e-218	98.6	14	T6SS	T6SS	NZ_CP049081.1_T_1
NZ_CP049081.1|3427|WP_000611744.1	NZ_CP049081.1	WP_000611744.1	3427	tssE	T6SSi	1.5e-20	98.6	14	T6SS	T6SS	NZ_CP049081.1_T_1
NZ_CP049081.1|3428|WP_000393852.1	NZ_CP049081.1	WP_000393852.1	3428	tssF	T6SSi	1.6e-152	99.7	14	T6SS	T6SS	NZ_CP049081.1_T_1
NZ_CP049081.1|3429|WP_000348793.1	NZ_CP049081.1	WP_000348793.1	3429	tssG	T6SSi	4.5e-91	95.5	14	T6SS	T6SS	NZ_CP049081.1_T_1
NZ_CP049081.1|3431|WP_001080149.1	NZ_CP049081.1	WP_001080149.1	3431	tssJ	T6SSi	6.6e-33	95.5	14	T6SS	T6SS	NZ_CP049081.1_T_1
NZ_CP049081.1|3432|WP_000246442.1	NZ_CP049081.1	WP_000246442.1	3432	tssK	T6SSi	1.1e-138	99.8	14	T6SS	T6SS	NZ_CP049081.1_T_1
NZ_CP049081.1|3433|WP_000343289.1	NZ_CP049081.1	WP_000343289.1	3433	tssL	T6SSi	2.3e-58	99.5	14	T6SS	T6SS	NZ_CP049081.1_T_1
NZ_CP049081.1|3434|WP_000614325.1	NZ_CP049081.1	WP_000614325.1	3434	tssH	T6SSi	0	99.9	14	T6SS	T6SS	NZ_CP049081.1_T_1
NZ_CP049081.1|3436|WP_001240525.1	NZ_CP049081.1	WP_001240525.1	3436	tssA	T6SSi	4.7e-57	94.7	14	T6SS	T6SS	NZ_CP049081.1_T_1
NZ_CP049081.1|3437|WP_122545204.1	NZ_CP049081.1	WP_122545204.1	3437	tssM	T6SSi	3.9e-260	100	14	T6SS	T6SS	NZ_CP049081.1_T_1
NZ_CP049081.1|3438|WP_001284199.1	NZ_CP049081.1	WP_001284199.1	3438	tssD	T6SSi	3.8e-20	87.1	14	T6SS	T6SS	NZ_CP049081.1_T_1
NZ_CP049085.2|952|WP_000157819.1	NZ_CP049085.2	WP_000157819.1	952	tssA	T6SSi	2.5e-130	99.8	16	T6SS	T6SS	NZ_CP049085.2_T_1
NZ_CP049085.2|953|WP_000106968.1	NZ_CP049085.2	WP_000106968.1	953	tssE	T6SSi	1.1e-42	99.3	16	T6SS	T6SS	NZ_CP049085.2_T_1
NZ_CP049085.2|954|WP_000484009.1	NZ_CP049085.2	WP_000484009.1	954	tssJ	T6SSi	4.9e-56	99.4	16	T6SS	T6SS	NZ_CP049085.2_T_1
NZ_CP049085.2|955|WP_000373306.1	NZ_CP049085.2	WP_000373306.1	955	tssG	T6SSi	1.2e-43	92.5	16	T6SS	T6SS	NZ_CP049085.2_T_1
NZ_CP049085.2|956|WP_000342475.1	NZ_CP049085.2	WP_000342475.1	956	tssF	T6SSi	3.5e-121	98.8	16	T6SS	T6SS	NZ_CP049085.2_T_1
NZ_CP049085.2|958|WP_001531920.1	NZ_CP049085.2	WP_001531920.1	958	evpJ	T6SSi	0.00042	78.9	16	T6SS	T6SS	NZ_CP049085.2_T_1
NZ_CP049085.2|959|WP_012896833.1	NZ_CP049085.2	WP_012896833.1	959	tssA	T6SSi	1.2e-140	99.5	16	T6SS	T6SS	NZ_CP049085.2_T_1
NZ_CP049085.2|965|WP_000354273.1	NZ_CP049085.2	WP_000354273.1	965	tssI	T6SSi	6.4e-182	96.7	16	T6SS	T6SS	NZ_CP049085.2_T_1
NZ_CP049085.2|969|WP_021543768.1	NZ_CP049085.2	WP_021543768.1	969	tssI	T6SSi	5.9e-180	96.7	16	T6SS	T6SS	NZ_CP049085.2_T_1
NZ_CP049085.2|972|WP_001576295.1	NZ_CP049085.2	WP_001576295.1	972	tssI	T6SSi	7.8e-179	96.8	16	T6SS	T6SS	NZ_CP049085.2_T_1
NZ_CP049085.2|973|WP_000147344.1	NZ_CP049085.2	WP_000147344.1	973	tssH	T6SSi	0	99.9	16	T6SS	T6SS	NZ_CP049085.2_T_1
NZ_CP049085.2|974|WP_000997068.1	NZ_CP049085.2	WP_000997068.1	974	tssD	T6SSi	2.1e-62	98.8	16	T6SS	T6SS	NZ_CP049085.2_T_1
NZ_CP049085.2|976|WP_000712316.1	NZ_CP049085.2	WP_000712316.1	976	tssL	T6SSi	2.8e-72	99.5	16	T6SS	T6SS	NZ_CP049085.2_T_1
NZ_CP049085.2|977|WP_000690901.1	NZ_CP049085.2	WP_000690901.1	977	tssK	T6SSi	1.8e-181	100	16	T6SS	T6SS	NZ_CP049085.2_T_1
NZ_CP049085.2|978|WP_112032060.1	NZ_CP049085.2	WP_112032060.1	978	tssC	T6SSi	8e-221	99.8	16	T6SS	T6SS	NZ_CP049085.2_T_1
NZ_CP049085.2|979|WP_001296334.1	NZ_CP049085.2	WP_001296334.1	979	tssB	T6SSi	5.3e-64	98.2	16	T6SS	T6SS	NZ_CP049085.2_T_1
NZ_CP049101.1|2403|WP_137464632.1	NZ_CP049101.1	WP_137464632.1	2403	tssI	T6SSi	2e-156	99.2	2	Orphan island	Orphan island	NZ_CP049101.1_I_5_1
NZ_CP049101.1|2404|WP_001127493.1	NZ_CP049101.1	WP_001127493.1	2404	evpJ	T6SSi	1.4e-28	92.6	2	Orphan island	Orphan island	NZ_CP049101.1_I_5_1
NZ_CP049101.1|978|WP_001525534.1	NZ_CP049101.1	WP_001525534.1	978	tssA	T6SSi	1.6e-130	99.8	16	T6SS	T6SS	NZ_CP049101.1_T_1
NZ_CP049101.1|979|WP_000106969.1	NZ_CP049101.1	WP_000106969.1	979	tssE	T6SSi	2.4e-43	99.3	16	T6SS	T6SS	NZ_CP049101.1_T_1
NZ_CP049101.1|980|WP_000484009.1	NZ_CP049101.1	WP_000484009.1	980	tssJ	T6SSi	4.6e-56	99.4	16	T6SS	T6SS	NZ_CP049101.1_T_1
NZ_CP049101.1|981|WP_001525533.1	NZ_CP049101.1	WP_001525533.1	981	tssG	T6SSi	5.6e-44	92.5	16	T6SS	T6SS	NZ_CP049101.1_T_1
NZ_CP049101.1|982|WP_024186928.1	NZ_CP049101.1	WP_024186928.1	982	tssF	T6SSi	7.7e-121	98.8	16	T6SS	T6SS	NZ_CP049101.1_T_1
NZ_CP049101.1|984|WP_001525530.1	NZ_CP049101.1	WP_001525530.1	984	evpJ	T6SSi	1e-05	78.9	16	T6SS	T6SS	NZ_CP049101.1_T_1
NZ_CP049101.1|985|WP_012896833.1	NZ_CP049101.1	WP_012896833.1	985	tssA	T6SSi	1.1e-140	99.5	16	T6SS	T6SS	NZ_CP049101.1_T_1
NZ_CP049101.1|986|WP_050557217.1	NZ_CP049101.1	WP_050557217.1	986	tssM	T6SSi	4e-298	97.3	16	T6SS	T6SS	NZ_CP049101.1_T_1
NZ_CP049101.1|990|WP_001527612.1	NZ_CP049101.1	WP_001527612.1	990	tssI	T6SSi	1.5e-180	96.7	16	T6SS	T6SS	NZ_CP049101.1_T_1
NZ_CP049101.1|994|WP_001525518.1	NZ_CP049101.1	WP_001525518.1	994	tssI	T6SSi	4e-180	96.8	16	T6SS	T6SS	NZ_CP049101.1_T_1
NZ_CP049101.1|995|WP_001525516.1	NZ_CP049101.1	WP_001525516.1	995	tssH	T6SSi	0	99.9	16	T6SS	T6SS	NZ_CP049101.1_T_1
NZ_CP049101.1|996|WP_000997068.1	NZ_CP049101.1	WP_000997068.1	996	tssD	T6SSi	2e-62	98.8	16	T6SS	T6SS	NZ_CP049101.1_T_1
NZ_CP049101.1|998|WP_001525510.1	NZ_CP049101.1	WP_001525510.1	998	tssL	T6SSi	3.4e-71	99.5	16	T6SS	T6SS	NZ_CP049101.1_T_1
NZ_CP049101.1|999|WP_001525508.1	NZ_CP049101.1	WP_001525508.1	999	tssK	T6SSi	5e-181	100	16	T6SS	T6SS	NZ_CP049101.1_T_1
NZ_CP049101.1|1000|WP_001350147.1	NZ_CP049101.1	WP_001350147.1	1000	tssC	T6SSi	1.2e-222	99.8	16	T6SS	T6SS	NZ_CP049101.1_T_1
NZ_CP049101.1|1001|WP_001296334.1	NZ_CP049101.1	WP_001296334.1	1001	tssB	T6SSi	5.1e-64	98.2	16	T6SS	T6SS	NZ_CP049101.1_T_1
NZ_CP049101.1|3612|WP_164699399.1	NZ_CP049101.1	WP_164699399.1	3612	tssI	T6SSi	2e-155	99	15	T6SS	T6SS	NZ_CP049101.1_T_2
NZ_CP049101.1|3613|WP_001142963.1	NZ_CP049101.1	WP_001142963.1	3613	tssD	T6SSi	1.1e-53	97.1	15	T6SS	T6SS	NZ_CP049101.1_T_2
NZ_CP049101.1|3614|WP_000041480.1	NZ_CP049101.1	WP_000041480.1	3614	tssB	T6SSi	4.8e-41	93.9	15	T6SS	T6SS	NZ_CP049101.1_T_2
NZ_CP049101.1|3615|WP_001524062.1	NZ_CP049101.1	WP_001524062.1	3615	tssC	T6SSi	8.4e-208	99	15	T6SS	T6SS	NZ_CP049101.1_T_2
NZ_CP049101.1|3616|WP_001524058.1	NZ_CP049101.1	WP_001524058.1	3616	tssE	T6SSi	9.6e-27	98.6	15	T6SS	T6SS	NZ_CP049101.1_T_2
NZ_CP049101.1|3617|WP_001524054.1	NZ_CP049101.1	WP_001524054.1	3617	tssF	T6SSi	4.6e-148	99.7	15	T6SS	T6SS	NZ_CP049101.1_T_2
NZ_CP049101.1|3618|WP_001524051.1	NZ_CP049101.1	WP_001524051.1	3618	tssG	T6SSi	2.4e-87	93.7	15	T6SS	T6SS	NZ_CP049101.1_T_2
NZ_CP049101.1|3620|WP_001524049.1	NZ_CP049101.1	WP_001524049.1	3620	tssJ	T6SSi	3e-33	95.5	15	T6SS	T6SS	NZ_CP049101.1_T_2
NZ_CP049101.1|3621|WP_000224517.1	NZ_CP049101.1	WP_000224517.1	3621	tssK	T6SSi	7.2e-132	99.5	15	T6SS	T6SS	NZ_CP049101.1_T_2
NZ_CP049101.1|3622|WP_001282177.1	NZ_CP049101.1	WP_001282177.1	3622	tssL	T6SSi	2.7e-60	99.5	15	T6SS	T6SS	NZ_CP049101.1_T_2
NZ_CP049101.1|3623|WP_001524048.1	NZ_CP049101.1	WP_001524048.1	3623	tssH	T6SSi	0	99.9	15	T6SS	T6SS	NZ_CP049101.1_T_2
NZ_CP049101.1|3625|WP_001524046.1	NZ_CP049101.1	WP_001524046.1	3625	tssA	T6SSi	1.6e-57	98.6	15	T6SS	T6SS	NZ_CP049101.1_T_2
NZ_CP049101.1|3626|WP_122990332.1	NZ_CP049101.1	WP_122990332.1	3626	tssM	T6SSi	1.9e-252	100	15	T6SS	T6SS	NZ_CP049101.1_T_2
NZ_CP049101.1|3627|WP_001524044.1	NZ_CP049101.1	WP_001524044.1	3627	tssA	T6SSi	1.2e-38	91.5	15	T6SS	T6SS	NZ_CP049101.1_T_2
NZ_CP049101.1|3628|WP_000013181.1	NZ_CP049101.1	WP_000013181.1	3628	tssD	T6SSi	1.5e-18	90	15	T6SS	T6SS	NZ_CP049101.1_T_2
NZ_CP049115.1|1377|WP_164482368.1	NZ_CP049115.1	WP_164482368.1	1377	tssE	T6SSi	1.3e-26	84.9	2	Incomplete	Incomplete	NZ_CP049115.1_D_1
NZ_CP049115.1|1382|WP_072000524.1	NZ_CP049115.1	WP_072000524.1	1382	evpJ	T6SSi	1.7e-15	96.8	2	Incomplete	Incomplete	NZ_CP049115.1_D_1
NZ_CP049115.1|971|WP_164482156.1	NZ_CP049115.1	WP_164482156.1	971	evpJ	T6SSi	4.2e-17	87.4	3	Orphan island	Orphan island	NZ_CP049115.1_I_3_2
NZ_CP049115.1|988|WP_033740412.1	NZ_CP049115.1	WP_033740412.1	988	tssD	T6SSi	1.2e-36	100	3	Orphan island	Orphan island	NZ_CP049115.1_I_3_2
NZ_CP049115.1|989|WP_039338087.1	NZ_CP049115.1	WP_039338087.1	989	tssD	T6SSi	5e-34	100	3	Orphan island	Orphan island	NZ_CP049115.1_I_3_2
NZ_CP049115.1|2|WP_164481810.1	NZ_CP049115.1	WP_164481810.1	2	tssI	T6SSi	1.8e-148	90.5	2	Orphan island	Orphan island	NZ_CP049115.1_I_5_1
NZ_CP049115.1|4|WP_244964655.1	NZ_CP049115.1	WP_244964655.1	4	evpJ	T6SSi	9.9e-06	50.5	2	Orphan island	Orphan island	NZ_CP049115.1_I_5_1
NZ_CP049115.1|856|WP_164482109.1	NZ_CP049115.1	WP_164482109.1	856	evpJ	T6SSi	3e-06	50.5	13	T6SS	T6SS	NZ_CP049115.1_T_1
NZ_CP049115.1|861|WP_164482113.1	NZ_CP049115.1	WP_164482113.1	861	tssI	T6SSi	5.5e-149	88.2	13	T6SS	T6SS	NZ_CP049115.1_T_1
NZ_CP049115.1|863|WP_033742143.1	NZ_CP049115.1	WP_033742143.1	863	tssH	T6SSi	0	99.9	13	T6SS	T6SS	NZ_CP049115.1_T_1
NZ_CP049115.1|864|WP_164482114.1	NZ_CP049115.1	WP_164482114.1	864	tssG	T6SSi	1.7e-78	93.7	13	T6SS	T6SS	NZ_CP049115.1_T_1
NZ_CP049115.1|865|WP_164482115.1	NZ_CP049115.1	WP_164482115.1	865	tssF	T6SSi	1.3e-164	99.8	13	T6SS	T6SS	NZ_CP049115.1_T_1
NZ_CP049115.1|866|WP_033742150.1	NZ_CP049115.1	WP_033742150.1	866	tssE	T6SSi	1.9e-23	98.6	13	T6SS	T6SS	NZ_CP049115.1_T_1
NZ_CP049115.1|878|WP_033742159.1	NZ_CP049115.1	WP_033742159.1	878	tssD	T6SSi	5.4e-35	100	13	T6SS	T6SS	NZ_CP049115.1_T_1
NZ_CP049115.1|879|WP_033742163.1	NZ_CP049115.1	WP_033742163.1	879	tssC	T6SSi	6.6e-216	97.7	13	T6SS	T6SS	NZ_CP049115.1_T_1
NZ_CP049115.1|880|WP_033742165.1	NZ_CP049115.1	WP_033742165.1	880	tssB	T6SSi	1.1e-62	96.9	13	T6SS	T6SS	NZ_CP049115.1_T_1
NZ_CP049115.1|883|WP_033742169.1	NZ_CP049115.1	WP_033742169.1	883	tssM	T6SSi	8.1e-235	98.4	13	T6SS	T6SS	NZ_CP049115.1_T_1
NZ_CP049115.1|884|WP_080752842.1	NZ_CP049115.1	WP_080752842.1	884	tssL	T6SSi	2.9e-55	99.1	13	T6SS	T6SS	NZ_CP049115.1_T_1
NZ_CP049115.1|885|WP_033742173.1	NZ_CP049115.1	WP_033742173.1	885	tssK	T6SSi	1.9e-130	99.3	13	T6SS	T6SS	NZ_CP049115.1_T_1
NZ_CP049115.1|886|WP_050504999.1	NZ_CP049115.1	WP_050504999.1	886	tssJ	T6SSi	2e-20	81.8	13	T6SS	T6SS	NZ_CP049115.1_T_1
NZ_CP049135.1|607|WP_237181439.1	NZ_CP049135.1	WP_237181439.1	607	tssG	T6SSi	1.7e-63	94.6	4	Orphan island	Orphan island	NZ_CP049135.1_I_5_1
NZ_CP049135.1|608|WP_124261230.1	NZ_CP049135.1	WP_124261230.1	608	evpJ	T6SSi	1.1e-18	86.3	4	Orphan island	Orphan island	NZ_CP049135.1_I_5_1
NZ_CP049135.1|610|WP_124261228.1	NZ_CP049135.1	WP_124261228.1	610	tssI	T6SSi	5.2e-90	91.7	4	Orphan island	Orphan island	NZ_CP049135.1_I_5_1
NZ_CP049135.1|611|WP_124261227.1	NZ_CP049135.1	WP_124261227.1	611	tssF	T6SSi	3.3e-85	99.5	4	Orphan island	Orphan island	NZ_CP049135.1_I_5_1
NZ_CP049135.1|1354|WP_183038993.1	NZ_CP049135.1	WP_183038993.1	1354	evpJ	T6SSi	1.7e-09	87.4	2	Orphan island	Orphan island	NZ_CP049135.1_I_5_2
NZ_CP049135.1|1355|WP_183038994.1	NZ_CP049135.1	WP_183038994.1	1355	tssI	T6SSi	2.2e-89	92.5	2	Orphan island	Orphan island	NZ_CP049135.1_I_5_2
NZ_CP049135.1|230|WP_183039197.1	NZ_CP049135.1	WP_183039197.1	230	tssM	T6SSi	0	99.5	13	T6SS	T6SS	NZ_CP049135.1_T_1
NZ_CP049135.1|232|WP_074985700.1	NZ_CP049135.1	WP_074985700.1	232	tssL	T6SSi	5.5e-25	89.7	13	T6SS	T6SS	NZ_CP049135.1_T_1
NZ_CP049135.1|236|WP_183039199.1	NZ_CP049135.1	WP_183039199.1	236	tssI	T6SSi	1.6e-160	97	13	T6SS	T6SS	NZ_CP049135.1_T_1
NZ_CP049135.1|238|WP_074985708.1	NZ_CP049135.1	WP_074985708.1	238	tssH	T6SSi	0	99.9	13	T6SS	T6SS	NZ_CP049135.1_T_1
NZ_CP049135.1|239|WP_074985709.1	NZ_CP049135.1	WP_074985709.1	239	tssG	T6SSi	9.7e-87	98.2	13	T6SS	T6SS	NZ_CP049135.1_T_1
NZ_CP049135.1|240|WP_074985711.1	NZ_CP049135.1	WP_074985711.1	240	tssF	T6SSi	1.5e-207	100	13	T6SS	T6SS	NZ_CP049135.1_T_1
NZ_CP049135.1|241|WP_065058887.1	NZ_CP049135.1	WP_065058887.1	241	tssE	T6SSi	4.9e-46	99.3	13	T6SS	T6SS	NZ_CP049135.1_T_1
NZ_CP049135.1|242|WP_065058888.1	NZ_CP049135.1	WP_065058888.1	242	tssD	T6SSi	2.5e-48	99.4	13	T6SS	T6SS	NZ_CP049135.1_T_1
NZ_CP049135.1|243|WP_065058889.1	NZ_CP049135.1	WP_065058889.1	243	tssC	T6SSi	1.5e-226	98.4	13	T6SS	T6SS	NZ_CP049135.1_T_1
NZ_CP049135.1|244|WP_065058890.1	NZ_CP049135.1	WP_065058890.1	244	tssB	T6SSi	3.3e-65	98.8	13	T6SS	T6SS	NZ_CP049135.1_T_1
NZ_CP049135.1|246|WP_124261787.1	NZ_CP049135.1	WP_124261787.1	246	tssJ	T6SSi	1.7e-29	85.1	13	T6SS	T6SS	NZ_CP049135.1_T_1
NZ_CP049135.1|247|WP_065058893.1	NZ_CP049135.1	WP_065058893.1	247	tssK	T6SSi	2.5e-145	99.5	13	T6SS	T6SS	NZ_CP049135.1_T_1
NZ_CP049135.1|248|WP_065058894.1	NZ_CP049135.1	WP_065058894.1	248	tssL	T6SSi	2.2e-62	97.2	13	T6SS	T6SS	NZ_CP049135.1_T_1
NZ_CP049136.1|3|WP_074983669.1	NZ_CP049136.1	WP_074983669.1	3	tssD	T6SSi	6.2e-39	98.8	15	T6SS	T6SS	NZ_CP049136.1_T_1
NZ_CP049136.1|6|WP_183039736.1	NZ_CP049136.1	WP_183039736.1	6	tssC	T6SSi	1.5e-208	97.9	15	T6SS	T6SS	NZ_CP049136.1_T_1
NZ_CP049136.1|7|WP_183039737.1	NZ_CP049136.1	WP_183039737.1	7	tssB	T6SSi	4.8e-62	98.2	15	T6SS	T6SS	NZ_CP049136.1_T_1
NZ_CP049136.1|8|WP_183039738.1	NZ_CP049136.1	WP_183039738.1	8	tssH	T6SSi	0	99.3	15	T6SS	T6SS	NZ_CP049136.1_T_1
NZ_CP049136.1|11|WP_183039740.1	NZ_CP049136.1	WP_183039740.1	11	tssE	T6SSi	1.6e-22	96.6	15	T6SS	T6SS	NZ_CP049136.1_T_1
NZ_CP049136.1|12|WP_183039741.1	NZ_CP049136.1	WP_183039741.1	12	tssF	T6SSi	1e-148	99.3	15	T6SS	T6SS	NZ_CP049136.1_T_1
NZ_CP049136.1|13|WP_183039742.1	NZ_CP049136.1	WP_183039742.1	13	tssG	T6SSi	1.1e-67	96.4	15	T6SS	T6SS	NZ_CP049136.1_T_1
NZ_CP049136.1|17|WP_183039746.1	NZ_CP049136.1	WP_183039746.1	17	tssI	T6SSi	5.8e-146	91	15	T6SS	T6SS	NZ_CP049136.1_T_1
NZ_CP049136.1|19|WP_183039748.1	NZ_CP049136.1	WP_183039748.1	19	evpJ	T6SSi	1e-08	85.3	15	T6SS	T6SS	NZ_CP049136.1_T_1
NZ_CP049136.1|1378|WP_183039728.1	NZ_CP049136.1	WP_183039728.1	1378	tssG	T6SSi	2.5e-65	95.2	15	T6SS	T6SS	NZ_CP049136.1_T_1
NZ_CP049136.1|1380|WP_074983659.1	NZ_CP049136.1	WP_074983659.1	1380	evpJ	T6SSi	7e-16	86.3	15	T6SS	T6SS	NZ_CP049136.1_T_1
NZ_CP049136.1|1386|WP_183039730.1	NZ_CP049136.1	WP_183039730.1	1386	tssI	T6SSi	2.2e-95	95	15	T6SS	T6SS	NZ_CP049136.1_T_1
NZ_CP049136.1|1391|WP_237181624.1	NZ_CP049136.1	WP_237181624.1	1391	tssL	T6SSi	3.4e-35	98.6	15	T6SS	T6SS	NZ_CP049136.1_T_1
NZ_CP049136.1|1392|WP_074983666.1	NZ_CP049136.1	WP_074983666.1	1392	tssK	T6SSi	8.5e-114	100	15	T6SS	T6SS	NZ_CP049136.1_T_1
NZ_CP049136.1|1393|WP_183039731.1	NZ_CP049136.1	WP_183039731.1	1393	tssJ	T6SSi	1.3e-22	56.5	15	T6SS	T6SS	NZ_CP049136.1_T_1
NZ_CP049137.1|764|WP_110327075.1	NZ_CP049137.1	WP_110327075.1	764	evpJ	T6SSi	1.3e-13	94.7	2	Orphan island	Orphan island	NZ_CP049137.1_I_5_1
NZ_CP049137.1|774|WP_183040109.1	NZ_CP049137.1	WP_183040109.1	774	tssI	T6SSi	7.3e-155	96.8	2	Orphan island	Orphan island	NZ_CP049137.1_I_5_1
NZ_CP049137.1|944|WP_110329082.1	NZ_CP049137.1	WP_110329082.1	944	tssD	T6SSi	1.6e-50	97.1	12	T6SS	T6SS	NZ_CP049137.1_T_1
NZ_CP049137.1|945|WP_202035037.1	NZ_CP049137.1	WP_202035037.1	945	tssL	T6SSi	2e-60	99.5	12	T6SS	T6SS	NZ_CP049137.1_T_1
NZ_CP049137.1|946|WP_110329080.1	NZ_CP049137.1	WP_110329080.1	946	tssK	T6SSi	3.1e-161	99.8	12	T6SS	T6SS	NZ_CP049137.1_T_1
NZ_CP049137.1|947|WP_183040176.1	NZ_CP049137.1	WP_183040176.1	947	tssJ	T6SSi	6.8e-25	66.9	12	T6SS	T6SS	NZ_CP049137.1_T_1
NZ_CP049137.1|949|WP_110329104.1	NZ_CP049137.1	WP_110329104.1	949	tssG	T6SSi	5.8e-95	99.1	12	T6SS	T6SS	NZ_CP049137.1_T_1
NZ_CP049137.1|950|WP_183040178.1	NZ_CP049137.1	WP_183040178.1	950	tssF	T6SSi	2.5e-186	99.5	12	T6SS	T6SS	NZ_CP049137.1_T_1
NZ_CP049137.1|951|WP_110329076.1	NZ_CP049137.1	WP_110329076.1	951	tssE	T6SSi	4.5e-20	98.6	12	T6SS	T6SS	NZ_CP049137.1_T_1
NZ_CP049137.1|952|WP_110329075.1	NZ_CP049137.1	WP_110329075.1	952	tssC	T6SSi	4.9e-210	97.9	12	T6SS	T6SS	NZ_CP049137.1_T_1
NZ_CP049137.1|953|WP_183040179.1	NZ_CP049137.1	WP_183040179.1	953	tssB	T6SSi	8.7e-56	97.5	12	T6SS	T6SS	NZ_CP049137.1_T_1
NZ_CP049137.1|954|WP_183040180.1	NZ_CP049137.1	WP_183040180.1	954	tssH	T6SSi	0	99.5	12	T6SS	T6SS	NZ_CP049137.1_T_1
NZ_CP049137.1|957|WP_202035038.1	NZ_CP049137.1	WP_202035038.1	957	tssA	T6SSi	5.9e-43	98.6	12	T6SS	T6SS	NZ_CP049137.1_T_1
NZ_CP049137.1|958|WP_202035039.1	NZ_CP049137.1	WP_202035039.1	958	tssM	T6SSi	1.1e-256	99.5	12	T6SS	T6SS	NZ_CP049137.1_T_1
NZ_CP049139.1|28|WP_182993439.1	NZ_CP049139.1	WP_182993439.1	28	tssI	T6SSi	2.1e-114	94	2	Orphan island	Orphan island	NZ_CP049139.1_I_5_1
NZ_CP049139.1|32|WP_006463471.1	NZ_CP049139.1	WP_006463471.1	32	evpJ	T6SSi	2.2e-18	94.7	2	Orphan island	Orphan island	NZ_CP049139.1_I_5_1
NZ_CP049139.1|4198|WP_182993059.1	NZ_CP049139.1	WP_182993059.1	4198	tssL	T6SSi	8.2e-15	86.9	11	T6SS	T6SS	NZ_CP049139.1_T_1
NZ_CP049139.1|4200|WP_182993061.1	NZ_CP049139.1	WP_182993061.1	4200	tssH	T6SSi	0	99.7	11	T6SS	T6SS	NZ_CP049139.1_T_1
NZ_CP049139.1|4201|WP_182993062.1	NZ_CP049139.1	WP_182993062.1	4201	tssG	T6SSi	9.5e-82	98.8	11	T6SS	T6SS	NZ_CP049139.1_T_1
NZ_CP049139.1|4202|WP_182993063.1	NZ_CP049139.1	WP_182993063.1	4202	tssF	T6SSi	6.7e-191	99.7	11	T6SS	T6SS	NZ_CP049139.1_T_1
NZ_CP049139.1|4203|WP_182993064.1	NZ_CP049139.1	WP_182993064.1	4203	tssE	T6SSi	1.3e-41	98.6	11	T6SS	T6SS	NZ_CP049139.1_T_1
NZ_CP049139.1|4204|WP_102663495.1	NZ_CP049139.1	WP_102663495.1	4204	tssD	T6SSi	5.7e-48	99.4	11	T6SS	T6SS	NZ_CP049139.1_T_1
NZ_CP049139.1|4205|WP_182993065.1	NZ_CP049139.1	WP_182993065.1	4205	tssC	T6SSi	7.6e-228	98.4	11	T6SS	T6SS	NZ_CP049139.1_T_1
NZ_CP049139.1|4206|WP_182995026.1	NZ_CP049139.1	WP_182995026.1	4206	tssB	T6SSi	1.1e-66	98.2	11	T6SS	T6SS	NZ_CP049139.1_T_1
NZ_CP049139.1|4208|WP_182993067.1	NZ_CP049139.1	WP_182993067.1	4208	tssJ	T6SSi	2.5e-30	78.6	11	T6SS	T6SS	NZ_CP049139.1_T_1
NZ_CP049139.1|4209|WP_182993068.1	NZ_CP049139.1	WP_182993068.1	4209	tssK	T6SSi	3.8e-145	99.3	11	T6SS	T6SS	NZ_CP049139.1_T_1
NZ_CP049139.1|4210|WP_182993069.1	NZ_CP049139.1	WP_182993069.1	4210	tssL	T6SSi	1.5e-54	98.6	11	T6SS	T6SS	NZ_CP049139.1_T_1
NZ_CP049140.1|899|WP_024764696.1	NZ_CP049140.1	WP_024764696.1	899	tssM	T6SSi	2.9e-225	97.6	13	T6SS	T6SS	NZ_CP049140.1_T_1
NZ_CP049140.1|900|WP_024764697.1	NZ_CP049140.1	WP_024764697.1	900	tssL	T6SSi	9.4e-57	96.7	13	T6SS	T6SS	NZ_CP049140.1_T_1
NZ_CP049140.1|901|WP_051445641.1	NZ_CP049140.1	WP_051445641.1	901	tssK	T6SSi	1.1e-128	98.9	13	T6SS	T6SS	NZ_CP049140.1_T_1
NZ_CP049140.1|902|WP_226045956.1	NZ_CP049140.1	WP_226045956.1	902	tssJ	T6SSi	3.6e-22	85.7	13	T6SS	T6SS	NZ_CP049140.1_T_1
NZ_CP049140.1|908|WP_164488231.1	NZ_CP049140.1	WP_164488231.1	908	tssI	T6SSi	8.3e-162	89.6	13	T6SS	T6SS	NZ_CP049140.1_T_1
NZ_CP049140.1|909|WP_164488232.1	NZ_CP049140.1	WP_164488232.1	909	tssI	T6SSi	4.2e-162	89.1	13	T6SS	T6SS	NZ_CP049140.1_T_1
NZ_CP049140.1|910|WP_024762999.1	NZ_CP049140.1	WP_024762999.1	910	tssH	T6SSi	0	99.8	13	T6SS	T6SS	NZ_CP049140.1_T_1
NZ_CP049140.1|911|WP_024763000.1	NZ_CP049140.1	WP_024763000.1	911	tssG	T6SSi	1.9e-71	94.6	13	T6SS	T6SS	NZ_CP049140.1_T_1
NZ_CP049140.1|912|WP_024763001.1	NZ_CP049140.1	WP_024763001.1	912	tssF	T6SSi	5.8e-163	99.7	13	T6SS	T6SS	NZ_CP049140.1_T_1
NZ_CP049140.1|913|WP_024763002.1	NZ_CP049140.1	WP_024763002.1	913	tssE	T6SSi	4.3e-22	97.9	13	T6SS	T6SS	NZ_CP049140.1_T_1
NZ_CP049140.1|915|WP_024763004.1	NZ_CP049140.1	WP_024763004.1	915	tssD	T6SSi	2e-31	100	13	T6SS	T6SS	NZ_CP049140.1_T_1
NZ_CP049140.1|916|WP_226046551.1	NZ_CP049140.1	WP_226046551.1	916	tssC	T6SSi	1.6e-211	96.1	13	T6SS	T6SS	NZ_CP049140.1_T_1
NZ_CP049140.1|917|WP_037006684.1	NZ_CP049140.1	WP_037006684.1	917	tssB	T6SSi	1.4e-58	96.9	13	T6SS	T6SS	NZ_CP049140.1_T_1
NZ_CP049144.1|2690|WP_105575024.1	NZ_CP049144.1	WP_105575024.1	2690	tssA	T6SSi	7e-86	99.3	3	Incomplete	Incomplete	NZ_CP049144.1_D_1
NZ_CP049144.1|2691|WP_004385409.1	NZ_CP049144.1	WP_004385409.1	2691	tssE	T6SSi	8.8e-26	82.2	3	Incomplete	Incomplete	NZ_CP049144.1_D_1
NZ_CP049144.1|2692|WP_148735971.1	NZ_CP049144.1	WP_148735971.1	2692	tssA	T6SSi	5e-53	96.3	3	Incomplete	Incomplete	NZ_CP049144.1_D_1
NZ_CP049144.1|1565|WP_236916846.1	NZ_CP049144.1	WP_236916846.1	1565	tssL	T6SSi	2e-11	75.2	7	Orphan island	Orphan island	NZ_CP049144.1_I_5_1
NZ_CP049144.1|1566|WP_253206591.1	NZ_CP049144.1	WP_253206591.1	1566	tssI	T6SSi	2.4e-76	67	7	Orphan island	Orphan island	NZ_CP049144.1_I_5_1
NZ_CP049144.1|1572|WP_085036197.1	NZ_CP049144.1	WP_085036197.1	1572	evpJ	T6SSi	1.8e-11	94.7	7	Orphan island	Orphan island	NZ_CP049144.1_I_5_1
NZ_CP049144.1|1574|WP_148736476.1	NZ_CP049144.1	WP_148736476.1	1574	tssM	T6SSi	9.6e-166	67.3	7	Orphan island	Orphan island	NZ_CP049144.1_I_5_1
NZ_CP049144.1|1575|WP_216310265.1	NZ_CP049144.1	WP_216310265.1	1575	tssF	T6SSi	8.2e-111	98.3	7	Orphan island	Orphan island	NZ_CP049144.1_I_5_1
NZ_CP049144.1|1576|WP_012123663.1	NZ_CP049144.1	WP_012123663.1	1576	tssG	T6SSi	7.1e-45	91.3	7	Orphan island	Orphan island	NZ_CP049144.1_I_5_1
NZ_CP049144.1|1577|WP_148736474.1	NZ_CP049144.1	WP_148736474.1	1577	tssJ	T6SSi	3e-39	85.1	7	Orphan island	Orphan island	NZ_CP049144.1_I_5_1
NZ_CP049144.1|1|WP_216310103.1	NZ_CP049144.1	WP_216310103.1	1	tssI	T6SSi	1.4e-133	85.4	13	T6SS	T6SS	NZ_CP049144.1_T_1
NZ_CP049144.1|3|WP_236916858.1	NZ_CP049144.1	WP_236916858.1	3	tssM	T6SSi	3.8e-143	95.1	13	T6SS	T6SS	NZ_CP049144.1_T_1
NZ_CP049144.1|4|WP_148736950.1	NZ_CP049144.1	WP_148736950.1	4	tssL	T6SSi	2.1e-30	96.3	13	T6SS	T6SS	NZ_CP049144.1_T_1
NZ_CP049144.1|5|WP_148736948.1	NZ_CP049144.1	WP_148736948.1	5	tssK	T6SSi	7.5e-110	100	13	T6SS	T6SS	NZ_CP049144.1_T_1
NZ_CP049144.1|6|WP_236916857.1	NZ_CP049144.1	WP_236916857.1	6	tssJ	T6SSi	8e-22	79.9	13	T6SS	T6SS	NZ_CP049144.1_T_1
NZ_CP049144.1|7|WP_007791657.1	NZ_CP049144.1	WP_007791657.1	7	tssD	T6SSi	1.1e-38	98.2	13	T6SS	T6SS	NZ_CP049144.1_T_1
NZ_CP049144.1|8|WP_148736946.1	NZ_CP049144.1	WP_148736946.1	8	tssC	T6SSi	1.7e-209	96.5	13	T6SS	T6SS	NZ_CP049144.1_T_1
NZ_CP049144.1|9|WP_063265086.1	NZ_CP049144.1	WP_063265086.1	9	tssB	T6SSi	6.2e-62	98.2	13	T6SS	T6SS	NZ_CP049144.1_T_1
NZ_CP049144.1|15|WP_148737102.1	NZ_CP049144.1	WP_148737102.1	15	tssH	T6SSi	0	99	13	T6SS	T6SS	NZ_CP049144.1_T_1
NZ_CP049144.1|16|WP_076730552.1	NZ_CP049144.1	WP_076730552.1	16	tssF	T6SSi	3.7e-151	99.3	13	T6SS	T6SS	NZ_CP049144.1_T_1
NZ_CP049144.1|17|WP_148736942.1	NZ_CP049144.1	WP_148736942.1	17	tssG	T6SSi	2.2e-65	92.5	13	T6SS	T6SS	NZ_CP049144.1_T_1
NZ_CP049144.1|3991|WP_007848162.1	NZ_CP049144.1	WP_007848162.1	3991	tssE	T6SSi	1.1e-16	91.1	13	T6SS	T6SS	NZ_CP049144.1_T_1
NZ_CP049144.1|3994|WP_004385553.1	NZ_CP049144.1	WP_004385553.1	3994	evpJ	T6SSi	3.3e-17	98.9	13	T6SS	T6SS	NZ_CP049144.1_T_1
NZ_CP049144.1|1246|WP_004385973.1	NZ_CP049144.1	WP_004385973.1	1246	tssJ	T6SSi	1.4e-23	83.8	14	T6SS	T6SS	NZ_CP049144.1_T_2
NZ_CP049144.1|1247|WP_148737583.1	NZ_CP049144.1	WP_148737583.1	1247	tssK	T6SSi	2.1e-122	99.5	14	T6SS	T6SS	NZ_CP049144.1_T_2
NZ_CP049144.1|1248|WP_004385971.1	NZ_CP049144.1	WP_004385971.1	1248	tssL	T6SSi	8.8e-53	99.5	14	T6SS	T6SS	NZ_CP049144.1_T_2
NZ_CP049144.1|1249|WP_148737585.1	NZ_CP049144.1	WP_148737585.1	1249	tssM	T6SSi	1e-227	97.2	14	T6SS	T6SS	NZ_CP049144.1_T_2
NZ_CP049144.1|1252|WP_007853510.1	NZ_CP049144.1	WP_007853510.1	1252	tssB	T6SSi	5e-62	96.9	14	T6SS	T6SS	NZ_CP049144.1_T_2
NZ_CP049144.1|1253|WP_004385964.1	NZ_CP049144.1	WP_004385964.1	1253	tssC	T6SSi	8.6e-216	98.4	14	T6SS	T6SS	NZ_CP049144.1_T_2
NZ_CP049144.1|1257|WP_004386969.1	NZ_CP049144.1	WP_004386969.1	1257	tssD	T6SSi	3.4e-32	100	14	T6SS	T6SS	NZ_CP049144.1_T_2
NZ_CP049144.1|1265|WP_004386961.1	NZ_CP049144.1	WP_004386961.1	1265	tssE	T6SSi	2.6e-23	98.6	14	T6SS	T6SS	NZ_CP049144.1_T_2
NZ_CP049144.1|1266|WP_012126148.1	NZ_CP049144.1	WP_012126148.1	1266	tssF	T6SSi	9.1e-166	99.8	14	T6SS	T6SS	NZ_CP049144.1_T_2
NZ_CP049144.1|1267|WP_004386959.1	NZ_CP049144.1	WP_004386959.1	1267	tssG	T6SSi	1.1e-75	94.6	14	T6SS	T6SS	NZ_CP049144.1_T_2
NZ_CP049144.1|1268|WP_148737593.1	NZ_CP049144.1	WP_148737593.1	1268	tssH	T6SSi	0	99.9	14	T6SS	T6SS	NZ_CP049144.1_T_2
NZ_CP049144.1|1272|WP_148737403.1	NZ_CP049144.1	WP_148737403.1	1272	tssI	T6SSi	6.4e-157	98.3	14	T6SS	T6SS	NZ_CP049144.1_T_2
NZ_CP049144.1|1282|WP_014729882.1	NZ_CP049144.1	WP_014729882.1	1282	tssI	T6SSi	5.7e-149	90.5	14	T6SS	T6SS	NZ_CP049144.1_T_2
NZ_CP049144.1|1284|WP_236916881.1	NZ_CP049144.1	WP_236916881.1	1284	evpJ	T6SSi	1.1e-06	51.6	14	T6SS	T6SS	NZ_CP049144.1_T_2
NZ_CP049144.1|2956|WP_007849582.1	NZ_CP049144.1	WP_007849582.1	2956	tssB	T6SSi	2.4e-57	96.9	11	T6SS	T6SS	NZ_CP049144.1_T_3
NZ_CP049144.1|2957|WP_165770148.1	NZ_CP049144.1	WP_165770148.1	2957	tssC	T6SSi	3.6e-213	99.6	11	T6SS	T6SS	NZ_CP049144.1_T_3
NZ_CP049144.1|2958|WP_148737791.1	NZ_CP049144.1	WP_148737791.1	2958	tssK	T6SSi	7.8e-125	100	11	T6SS	T6SS	NZ_CP049144.1_T_3
NZ_CP049144.1|2959|WP_105576944.1	NZ_CP049144.1	WP_105576944.1	2959	tssL	T6SSi	9.2e-41	95.3	11	T6SS	T6SS	NZ_CP049144.1_T_3
NZ_CP049144.1|2961|WP_007796459.1	NZ_CP049144.1	WP_007796459.1	2961	tssD	T6SSi	1.5e-57	98.8	11	T6SS	T6SS	NZ_CP049144.1_T_3
NZ_CP049144.1|2970|WP_097569524.1	NZ_CP049144.1	WP_097569524.1	2970	evpJ	T6SSi	4.7e-16	86.3	11	T6SS	T6SS	NZ_CP049144.1_T_3
NZ_CP049144.1|2972|WP_216309893.1	NZ_CP049144.1	WP_216309893.1	2972	tssM	T6SSi	7.3e-159	65.9	11	T6SS	T6SS	NZ_CP049144.1_T_3
NZ_CP049144.1|2973|WP_216309895.1	NZ_CP049144.1	WP_216309895.1	2973	tssF	T6SSi	6.9e-121	99	11	T6SS	T6SS	NZ_CP049144.1_T_3
NZ_CP049144.1|2974|WP_148737524.1	NZ_CP049144.1	WP_148737524.1	2974	tssG	T6SSi	7.4e-55	98.5	11	T6SS	T6SS	NZ_CP049144.1_T_3
NZ_CP049144.1|2975|WP_216309897.1	NZ_CP049144.1	WP_216309897.1	2975	tssJ	T6SSi	1.5e-32	83.8	11	T6SS	T6SS	NZ_CP049144.1_T_3
NZ_CP049144.1|2976|WP_148737522.1	NZ_CP049144.1	WP_148737522.1	2976	tssI	T6SSi	2.7e-116	95	11	T6SS	T6SS	NZ_CP049144.1_T_3
NZ_CP049147.1|1433|WP_054628762.1	NZ_CP049147.1	WP_054628762.1	1433	tssA	T6SSi	3.7e-85	99.3	3	Incomplete	Incomplete	NZ_CP049147.1_D_1
NZ_CP049147.1|1434|WP_041460723.1	NZ_CP049147.1	WP_041460723.1	1434	tssE	T6SSi	6e-26	82.2	3	Incomplete	Incomplete	NZ_CP049147.1_D_1
NZ_CP049147.1|1435|WP_012125173.1	NZ_CP049147.1	WP_012125173.1	1435	tssA	T6SSi	1.8e-53	96.3	3	Incomplete	Incomplete	NZ_CP049147.1_D_1
NZ_CP049147.1|1707|WP_041460519.1	NZ_CP049147.1	WP_041460519.1	1707	tssB	T6SSi	1.3e-56	96.9	5	Incomplete	Incomplete	NZ_CP049147.1_D_2
NZ_CP049147.1|1709|WP_012124940.1	NZ_CP049147.1	WP_012124940.1	1709	tssF	T6SSi	1.4e-121	99	5	Incomplete	Incomplete	NZ_CP049147.1_D_2
NZ_CP049147.1|1710|WP_012124939.1	NZ_CP049147.1	WP_012124939.1	1710	tssG	T6SSi	5.4e-54	98.5	5	Incomplete	Incomplete	NZ_CP049147.1_D_2
NZ_CP049147.1|1711|WP_012124938.1	NZ_CP049147.1	WP_012124938.1	1711	tssJ	T6SSi	1.2e-32	83.8	5	Incomplete	Incomplete	NZ_CP049147.1_D_2
NZ_CP049147.1|1712|WP_216292035.1	NZ_CP049147.1	WP_216292035.1	1712	tssI	T6SSi	6.1e-121	95	5	Incomplete	Incomplete	NZ_CP049147.1_D_2
NZ_CP049147.1|3427|WP_012123664.1	NZ_CP049147.1	WP_012123664.1	3427	tssJ	T6SSi	4.7e-40	85.1	3	Incomplete	Incomplete	NZ_CP049147.1_D_3
NZ_CP049147.1|3428|WP_012123663.1	NZ_CP049147.1	WP_012123663.1	3428	tssG	T6SSi	7e-45	91.3	3	Incomplete	Incomplete	NZ_CP049147.1_D_3
NZ_CP049147.1|3429|WP_041460361.1	NZ_CP049147.1	WP_041460361.1	3429	tssL	T6SSi	6.3e-12	93	3	Incomplete	Incomplete	NZ_CP049147.1_D_3
NZ_CP049147.1|1103|WP_085014663.1	NZ_CP049147.1	WP_085014663.1	1103	tssI	T6SSi	6.8e-134	85.4	3	Orphan island	Orphan island	NZ_CP049147.1_I_5_1
NZ_CP049147.1|1104|WP_012125401.1	NZ_CP049147.1	WP_012125401.1	1104	evpJ	T6SSi	3e-17	98.9	3	Orphan island	Orphan island	NZ_CP049147.1_I_5_1
NZ_CP049147.1|1107|WP_007848162.1	NZ_CP049147.1	WP_007848162.1	1107	tssE	T6SSi	1.1e-16	91.1	3	Orphan island	Orphan island	NZ_CP049147.1_I_5_1
NZ_CP049147.1|28|WP_004385973.1	NZ_CP049147.1	WP_004385973.1	28	tssJ	T6SSi	1.3e-23	83.8	14	T6SS	T6SS	NZ_CP049147.1_T_1
NZ_CP049147.1|29|WP_004385972.1	NZ_CP049147.1	WP_004385972.1	29	tssK	T6SSi	6.2e-123	99.5	14	T6SS	T6SS	NZ_CP049147.1_T_1
NZ_CP049147.1|30|WP_004385971.1	NZ_CP049147.1	WP_004385971.1	30	tssL	T6SSi	8.7e-53	99.5	14	T6SS	T6SS	NZ_CP049147.1_T_1
NZ_CP049147.1|31|WP_012126163.1	NZ_CP049147.1	WP_012126163.1	31	tssM	T6SSi	2.9e-227	97.2	14	T6SS	T6SS	NZ_CP049147.1_T_1
NZ_CP049147.1|34|WP_007853510.1	NZ_CP049147.1	WP_007853510.1	34	tssB	T6SSi	5e-62	96.9	14	T6SS	T6SS	NZ_CP049147.1_T_1
NZ_CP049147.1|35|WP_004385964.1	NZ_CP049147.1	WP_004385964.1	35	tssC	T6SSi	8.5e-216	98.4	14	T6SS	T6SS	NZ_CP049147.1_T_1
NZ_CP049147.1|39|WP_004386969.1	NZ_CP049147.1	WP_004386969.1	39	tssD	T6SSi	3.4e-32	100	14	T6SS	T6SS	NZ_CP049147.1_T_1
NZ_CP049147.1|48|WP_004386961.1	NZ_CP049147.1	WP_004386961.1	48	tssE	T6SSi	2.5e-23	98.6	14	T6SS	T6SS	NZ_CP049147.1_T_1
NZ_CP049147.1|49|WP_012126148.1	NZ_CP049147.1	WP_012126148.1	49	tssF	T6SSi	9e-166	99.8	14	T6SS	T6SS	NZ_CP049147.1_T_1
NZ_CP049147.1|50|WP_007889019.1	NZ_CP049147.1	WP_007889019.1	50	tssG	T6SSi	3.9e-76	94.6	14	T6SS	T6SS	NZ_CP049147.1_T_1
NZ_CP049147.1|51|WP_007889015.1	NZ_CP049147.1	WP_007889015.1	51	tssH	T6SSi	0	99.9	14	T6SS	T6SS	NZ_CP049147.1_T_1
NZ_CP049147.1|55|WP_015387111.1	NZ_CP049147.1	WP_015387111.1	55	tssI	T6SSi	6.6e-157	98.3	14	T6SS	T6SS	NZ_CP049147.1_T_1
NZ_CP049147.1|64|WP_041460638.1	NZ_CP049147.1	WP_041460638.1	64	tssI	T6SSi	5.5e-149	90.5	14	T6SS	T6SS	NZ_CP049147.1_T_1
NZ_CP049147.1|66|WP_012126134.1	NZ_CP049147.1	WP_012126134.1	66	evpJ	T6SSi	3.3e-06	53.7	14	T6SS	T6SS	NZ_CP049147.1_T_1
NZ_CP049150.1|1|WP_012123664.1	NZ_CP049150.1	WP_012123664.1	1	tssJ	T6SSi	4.7e-40	85.1	3	Incomplete	Incomplete	NZ_CP049150.1_D_1
NZ_CP049150.1|2|WP_012123663.1	NZ_CP049150.1	WP_012123663.1	2	tssG	T6SSi	7e-45	91.3	3	Incomplete	Incomplete	NZ_CP049150.1_D_1
NZ_CP049150.1|3|WP_041460361.1	NZ_CP049150.1	WP_041460361.1	3	tssL	T6SSi	6.3e-12	93	3	Incomplete	Incomplete	NZ_CP049150.1_D_1
NZ_CP049150.1|1956|WP_054628762.1	NZ_CP049150.1	WP_054628762.1	1956	tssA	T6SSi	3.7e-85	99.3	3	Incomplete	Incomplete	NZ_CP049150.1_D_2
NZ_CP049150.1|1957|WP_041460723.1	NZ_CP049150.1	WP_041460723.1	1957	tssE	T6SSi	6e-26	82.2	3	Incomplete	Incomplete	NZ_CP049150.1_D_2
NZ_CP049150.1|1958|WP_012125173.1	NZ_CP049150.1	WP_012125173.1	1958	tssA	T6SSi	1.8e-53	96.3	3	Incomplete	Incomplete	NZ_CP049150.1_D_2
NZ_CP049150.1|2230|WP_041460519.1	NZ_CP049150.1	WP_041460519.1	2230	tssB	T6SSi	1.3e-56	96.9	5	Incomplete	Incomplete	NZ_CP049150.1_D_3
NZ_CP049150.1|2232|WP_012124940.1	NZ_CP049150.1	WP_012124940.1	2232	tssF	T6SSi	1.4e-121	99	5	Incomplete	Incomplete	NZ_CP049150.1_D_3
NZ_CP049150.1|2233|WP_012124939.1	NZ_CP049150.1	WP_012124939.1	2233	tssG	T6SSi	5.4e-54	98.5	5	Incomplete	Incomplete	NZ_CP049150.1_D_3
NZ_CP049150.1|2234|WP_012124938.1	NZ_CP049150.1	WP_012124938.1	2234	tssJ	T6SSi	1.2e-32	83.8	5	Incomplete	Incomplete	NZ_CP049150.1_D_3
NZ_CP049150.1|2235|WP_216292035.1	NZ_CP049150.1	WP_216292035.1	2235	tssI	T6SSi	6.1e-121	95	5	Incomplete	Incomplete	NZ_CP049150.1_D_3
NZ_CP049150.1|1626|WP_085014663.1	NZ_CP049150.1	WP_085014663.1	1626	tssI	T6SSi	6.8e-134	85.4	3	Orphan island	Orphan island	NZ_CP049150.1_I_5_1
NZ_CP049150.1|1627|WP_012125401.1	NZ_CP049150.1	WP_012125401.1	1627	evpJ	T6SSi	3e-17	98.9	3	Orphan island	Orphan island	NZ_CP049150.1_I_5_1
NZ_CP049150.1|1630|WP_007848162.1	NZ_CP049150.1	WP_007848162.1	1630	tssE	T6SSi	1.1e-16	91.1	3	Orphan island	Orphan island	NZ_CP049150.1_I_5_1
NZ_CP049150.1|550|WP_004385973.1	NZ_CP049150.1	WP_004385973.1	550	tssJ	T6SSi	1.3e-23	83.8	14	T6SS	T6SS	NZ_CP049150.1_T_1
NZ_CP049150.1|551|WP_004385972.1	NZ_CP049150.1	WP_004385972.1	551	tssK	T6SSi	6.2e-123	99.5	14	T6SS	T6SS	NZ_CP049150.1_T_1
NZ_CP049150.1|552|WP_004385971.1	NZ_CP049150.1	WP_004385971.1	552	tssL	T6SSi	8.7e-53	99.5	14	T6SS	T6SS	NZ_CP049150.1_T_1
NZ_CP049150.1|553|WP_012126163.1	NZ_CP049150.1	WP_012126163.1	553	tssM	T6SSi	2.9e-227	97.2	14	T6SS	T6SS	NZ_CP049150.1_T_1
NZ_CP049150.1|556|WP_007853510.1	NZ_CP049150.1	WP_007853510.1	556	tssB	T6SSi	5e-62	96.9	14	T6SS	T6SS	NZ_CP049150.1_T_1
NZ_CP049150.1|557|WP_004385964.1	NZ_CP049150.1	WP_004385964.1	557	tssC	T6SSi	8.5e-216	98.4	14	T6SS	T6SS	NZ_CP049150.1_T_1
NZ_CP049150.1|561|WP_004386969.1	NZ_CP049150.1	WP_004386969.1	561	tssD	T6SSi	3.4e-32	100	14	T6SS	T6SS	NZ_CP049150.1_T_1
NZ_CP049150.1|570|WP_004386961.1	NZ_CP049150.1	WP_004386961.1	570	tssE	T6SSi	2.5e-23	98.6	14	T6SS	T6SS	NZ_CP049150.1_T_1
NZ_CP049150.1|571|WP_012126148.1	NZ_CP049150.1	WP_012126148.1	571	tssF	T6SSi	9e-166	99.8	14	T6SS	T6SS	NZ_CP049150.1_T_1
NZ_CP049150.1|572|WP_007889019.1	NZ_CP049150.1	WP_007889019.1	572	tssG	T6SSi	3.9e-76	94.6	14	T6SS	T6SS	NZ_CP049150.1_T_1
NZ_CP049150.1|573|WP_007889015.1	NZ_CP049150.1	WP_007889015.1	573	tssH	T6SSi	0	99.9	14	T6SS	T6SS	NZ_CP049150.1_T_1
NZ_CP049150.1|577|WP_015387111.1	NZ_CP049150.1	WP_015387111.1	577	tssI	T6SSi	6.6e-157	98.3	14	T6SS	T6SS	NZ_CP049150.1_T_1
NZ_CP049150.1|586|WP_041460638.1	NZ_CP049150.1	WP_041460638.1	586	tssI	T6SSi	5.5e-149	90.5	14	T6SS	T6SS	NZ_CP049150.1_T_1
NZ_CP049150.1|588|WP_012126134.1	NZ_CP049150.1	WP_012126134.1	588	evpJ	T6SSi	3.3e-06	53.7	14	T6SS	T6SS	NZ_CP049150.1_T_1
NZ_CP049154.1|27|WP_004385973.1	NZ_CP049154.1	WP_004385973.1	27	tssJ	T6SSi	1.3e-23	83.8	15	T6SS	T6SS	NZ_CP049154.1_T_1
NZ_CP049154.1|28|WP_004385972.1	NZ_CP049154.1	WP_004385972.1	28	tssK	T6SSi	6.2e-123	99.5	15	T6SS	T6SS	NZ_CP049154.1_T_1
NZ_CP049154.1|29|WP_004385971.1	NZ_CP049154.1	WP_004385971.1	29	tssL	T6SSi	8.7e-53	99.5	15	T6SS	T6SS	NZ_CP049154.1_T_1
NZ_CP049154.1|30|WP_105944959.1	NZ_CP049154.1	WP_105944959.1	30	tssM	T6SSi	1.1e-227	97.2	15	T6SS	T6SS	NZ_CP049154.1_T_1
NZ_CP049154.1|33|WP_007853510.1	NZ_CP049154.1	WP_007853510.1	33	tssB	T6SSi	5e-62	96.9	15	T6SS	T6SS	NZ_CP049154.1_T_1
NZ_CP049154.1|34|WP_004385964.1	NZ_CP049154.1	WP_004385964.1	34	tssC	T6SSi	8.5e-216	98.4	15	T6SS	T6SS	NZ_CP049154.1_T_1
NZ_CP049154.1|37|WP_004386969.1	NZ_CP049154.1	WP_004386969.1	37	tssD	T6SSi	3.4e-32	100	15	T6SS	T6SS	NZ_CP049154.1_T_1
NZ_CP049154.1|44|WP_004386961.1	NZ_CP049154.1	WP_004386961.1	44	tssE	T6SSi	2.5e-23	98.6	15	T6SS	T6SS	NZ_CP049154.1_T_1
NZ_CP049154.1|45|WP_004386960.1	NZ_CP049154.1	WP_004386960.1	45	tssF	T6SSi	1.4e-165	99.8	15	T6SS	T6SS	NZ_CP049154.1_T_1
NZ_CP049154.1|46|WP_007889019.1	NZ_CP049154.1	WP_007889019.1	46	tssG	T6SSi	3.9e-76	94.6	15	T6SS	T6SS	NZ_CP049154.1_T_1
NZ_CP049154.1|48|WP_007889015.1	NZ_CP049154.1	WP_007889015.1	48	tssH	T6SSi	0	99.9	15	T6SS	T6SS	NZ_CP049154.1_T_1
NZ_CP049154.1|52|WP_237725539.1	NZ_CP049154.1	WP_237725539.1	52	tssI	T6SSi	2.1e-143	89.1	15	T6SS	T6SS	NZ_CP049154.1_T_1
NZ_CP049154.1|60|WP_216296039.1	NZ_CP049154.1	WP_216296039.1	60	tssI	T6SSi	3.5e-147	89.4	15	T6SS	T6SS	NZ_CP049154.1_T_1
NZ_CP049154.1|69|WP_105575632.1	NZ_CP049154.1	WP_105575632.1	69	tssI	T6SSi	4.4e-149	90.5	15	T6SS	T6SS	NZ_CP049154.1_T_1
NZ_CP049154.1|71|WP_253207437.1	NZ_CP049154.1	WP_253207437.1	71	evpJ	T6SSi	2.5e-06	53.7	15	T6SS	T6SS	NZ_CP049154.1_T_1
NZ_CP049154.1|1130|WP_105944676.1	NZ_CP049154.1	WP_105944676.1	1130	tssG	T6SSi	6.5e-65	92.5	13	T6SS	T6SS	NZ_CP049154.1_T_2
NZ_CP049154.1|1131|WP_076730552.1	NZ_CP049154.1	WP_076730552.1	1131	tssF	T6SSi	3.6e-151	99.3	13	T6SS	T6SS	NZ_CP049154.1_T_2
NZ_CP049154.1|1132|WP_105574914.1	NZ_CP049154.1	WP_105574914.1	1132	tssH	T6SSi	0	99	13	T6SS	T6SS	NZ_CP049154.1_T_2
NZ_CP049154.1|1137|WP_007848138.1	NZ_CP049154.1	WP_007848138.1	1137	tssB	T6SSi	6.1e-62	98.2	13	T6SS	T6SS	NZ_CP049154.1_T_2
NZ_CP049154.1|1138|WP_216296157.1	NZ_CP049154.1	WP_216296157.1	1138	tssC	T6SSi	7.6e-210	96.9	13	T6SS	T6SS	NZ_CP049154.1_T_2
NZ_CP049154.1|1139|WP_007791657.1	NZ_CP049154.1	WP_007791657.1	1139	tssD	T6SSi	1e-38	98.2	13	T6SS	T6SS	NZ_CP049154.1_T_2
NZ_CP049154.1|1140|WP_253207449.1	NZ_CP049154.1	WP_253207449.1	1140	tssJ	T6SSi	2.5e-22	79.9	13	T6SS	T6SS	NZ_CP049154.1_T_2
NZ_CP049154.1|1141|WP_007848145.1	NZ_CP049154.1	WP_007848145.1	1141	tssK	T6SSi	4.2e-110	100	13	T6SS	T6SS	NZ_CP049154.1_T_2
NZ_CP049154.1|1142|WP_216296158.1	NZ_CP049154.1	WP_216296158.1	1142	tssL	T6SSi	3.3e-30	96.3	13	T6SS	T6SS	NZ_CP049154.1_T_2
NZ_CP049154.1|1143|WP_253207450.1	NZ_CP049154.1	WP_253207450.1	1143	tssM	T6SSi	3.1e-142	95.1	13	T6SS	T6SS	NZ_CP049154.1_T_2
NZ_CP049154.1|1145|WP_216296219.1	NZ_CP049154.1	WP_216296219.1	1145	tssI	T6SSi	6.7e-134	85.4	13	T6SS	T6SS	NZ_CP049154.1_T_2
NZ_CP049154.1|1146|WP_012125401.1	NZ_CP049154.1	WP_012125401.1	1146	evpJ	T6SSi	3e-17	98.9	13	T6SS	T6SS	NZ_CP049154.1_T_2
NZ_CP049154.1|1149|WP_007848162.1	NZ_CP049154.1	WP_007848162.1	1149	tssE	T6SSi	1.1e-16	91.1	13	T6SS	T6SS	NZ_CP049154.1_T_2
NZ_CP049154.1|1745|WP_007849582.1	NZ_CP049154.1	WP_007849582.1	1745	tssB	T6SSi	2.4e-57	96.9	12	T6SS	T6SS	NZ_CP049154.1_T_3
NZ_CP049154.1|1746|WP_216296196.1	NZ_CP049154.1	WP_216296196.1	1746	tssC	T6SSi	6.7e-213	99.6	12	T6SS	T6SS	NZ_CP049154.1_T_3
NZ_CP049154.1|1747|WP_069684125.1	NZ_CP049154.1	WP_069684125.1	1747	tssK	T6SSi	2.5e-125	100	12	T6SS	T6SS	NZ_CP049154.1_T_3
NZ_CP049154.1|1748|WP_216296197.1	NZ_CP049154.1	WP_216296197.1	1748	tssL	T6SSi	3.1e-40	95.3	12	T6SS	T6SS	NZ_CP049154.1_T_3
NZ_CP049154.1|1750|WP_007796459.1	NZ_CP049154.1	WP_007796459.1	1750	tssD	T6SSi	1.5e-57	98.8	12	T6SS	T6SS	NZ_CP049154.1_T_3
NZ_CP049154.1|1751|WP_216296224.1	NZ_CP049154.1	WP_216296224.1	1751	tssI	T6SSi	6e-137	96.4	12	T6SS	T6SS	NZ_CP049154.1_T_3
NZ_CP049154.1|1754|WP_097567440.1	NZ_CP049154.1	WP_097567440.1	1754	evpJ	T6SSi	3.8e-15	86.3	12	T6SS	T6SS	NZ_CP049154.1_T_3
NZ_CP049154.1|1756|WP_105944411.1	NZ_CP049154.1	WP_105944411.1	1756	tssM	T6SSi	1.5e-157	65.9	12	T6SS	T6SS	NZ_CP049154.1_T_3
NZ_CP049154.1|1757|WP_085046464.1	NZ_CP049154.1	WP_085046464.1	1757	tssF	T6SSi	3.1e-121	99	12	T6SS	T6SS	NZ_CP049154.1_T_3
NZ_CP049154.1|1758|WP_105944412.1	NZ_CP049154.1	WP_105944412.1	1758	tssG	T6SSi	2.1e-55	98.5	12	T6SS	T6SS	NZ_CP049154.1_T_3
NZ_CP049154.1|1759|WP_012124938.1	NZ_CP049154.1	WP_012124938.1	1759	tssJ	T6SSi	1.2e-32	83.8	12	T6SS	T6SS	NZ_CP049154.1_T_3
NZ_CP049154.1|1760|WP_105944413.1	NZ_CP049154.1	WP_105944413.1	1760	tssI	T6SSi	8.2e-117	95.2	12	T6SS	T6SS	NZ_CP049154.1_T_3
NZ_CP049156.1|414|WP_243830263.1	NZ_CP049156.1	WP_243830263.1	414	tssI	T6SSi	3.2e-115	92.5	2	Orphan island	Orphan island	NZ_CP049156.1_I_5_1
NZ_CP049156.1|415|WP_165086147.1	NZ_CP049156.1	WP_165086147.1	415	evpJ	T6SSi	1.8e-10	82.1	2	Orphan island	Orphan island	NZ_CP049156.1_I_5_1
NZ_CP049156.1|1512|WP_165987528.1	NZ_CP049156.1	WP_165987528.1	1512	tssI	T6SSi	5.8e-118	96.4	2	Orphan island	Orphan island	NZ_CP049156.1_I_5_2
NZ_CP049156.1|1515|WP_165988808.1	NZ_CP049156.1	WP_165988808.1	1515	evpJ	T6SSi	2.1e-19	87.4	2	Orphan island	Orphan island	NZ_CP049156.1_I_5_2
NZ_CP049156.1|1958|WP_165091694.1	NZ_CP049156.1	WP_165091694.1	1958	evpJ	T6SSi	2.2e-11	82.1	2	Orphan island	Orphan island	NZ_CP049156.1_I_5_3
NZ_CP049156.1|1964|WP_165091711.1	NZ_CP049156.1	WP_165091711.1	1964	tssI	T6SSi	1.3e-110	96.4	2	Orphan island	Orphan island	NZ_CP049156.1_I_5_3
NZ_CP049161.1|262|WP_171978436.1	NZ_CP049161.1	WP_171978436.1	262	tssI	T6SSi	1.8e-73	55.4	2	Orphan island	Orphan island	NZ_CP049161.1_I_2_1
NZ_CP049161.1|263|WP_023120138.1	NZ_CP049161.1	WP_023120138.1	263	tssD	T6SSi	4.8e-46	94.1	2	Orphan island	Orphan island	NZ_CP049161.1_I_2_1
NZ_CP049161.1|5321|WP_171978715.1	NZ_CP049161.1	WP_171978715.1	5321	tssI	T6SSi	1.6e-154	93	2	Orphan island	Orphan island	NZ_CP049161.1_I_2_3
NZ_CP049161.1|5322|WP_003083317.1	NZ_CP049161.1	WP_003083317.1	5322	tssD	T6SSi	4.8e-46	94.1	2	Orphan island	Orphan island	NZ_CP049161.1_I_2_3
NZ_CP049161.1|3453|WP_023120138.1	NZ_CP049161.1	WP_023120138.1	3453	tssD	T6SSi	4.8e-46	94.1	2	Orphan island	Orphan island	NZ_CP049161.1_I_3_2
NZ_CP049161.1|3456|WP_003105819.1	NZ_CP049161.1	WP_003105819.1	3456	evpJ	T6SSi	3.6e-14	88.4	2	Orphan island	Orphan island	NZ_CP049161.1_I_3_2
NZ_CP049161.1|79|WP_003106968.1	NZ_CP049161.1	WP_003106968.1	79	tssM	T6SSi	0	100	14	T6SS	T6SS	NZ_CP049161.1_T_1
NZ_CP049161.1|80|WP_003118500.1	NZ_CP049161.1	WP_003118500.1	80	tssL	T6SSi	8.6e-84	99.5	14	T6SS	T6SS	NZ_CP049161.1_T_1
NZ_CP049161.1|81|WP_003115052.1	NZ_CP049161.1	WP_003115052.1	81	tssK	T6SSi	1.6e-190	100	14	T6SS	T6SS	NZ_CP049161.1_T_1
NZ_CP049161.1|82|WP_003083660.1	NZ_CP049161.1	WP_003083660.1	82	tssJ	T6SSi	6e-51	98.7	14	T6SS	T6SS	NZ_CP049161.1_T_1
NZ_CP049161.1|84|WP_003104975.1	NZ_CP049161.1	WP_003104975.1	84	tssA	T6SSi	4.5e-26	50.6	14	T6SS	T6SS	NZ_CP049161.1_T_1
NZ_CP049161.1|85|WP_003083666.1	NZ_CP049161.1	WP_003083666.1	85	tssB	T6SSi	1.8e-67	98.8	14	T6SS	T6SS	NZ_CP049161.1_T_1
NZ_CP049161.1|86|WP_003104973.1	NZ_CP049161.1	WP_003104973.1	86	tssC	T6SSi	5.8e-230	99.2	14	T6SS	T6SS	NZ_CP049161.1_T_1
NZ_CP049161.1|87|WP_003083670.1	NZ_CP049161.1	WP_003083670.1	87	tssD	T6SSi	2.1e-62	100	14	T6SS	T6SS	NZ_CP049161.1_T_1
NZ_CP049161.1|89|WP_003104971.1	NZ_CP049161.1	WP_003104971.1	89	tssE	T6SSi	1.3e-51	99.3	14	T6SS	T6SS	NZ_CP049161.1_T_1
NZ_CP049161.1|90|WP_003083676.1	NZ_CP049161.1	WP_003083676.1	90	tssF	T6SSi	4e-255	99.8	14	T6SS	T6SS	NZ_CP049161.1_T_1
NZ_CP049161.1|91|WP_003104969.1	NZ_CP049161.1	WP_003104969.1	91	tssG	T6SSi	9.7e-132	99.4	14	T6SS	T6SS	NZ_CP049161.1_T_1
NZ_CP049161.1|92|WP_010793589.1	NZ_CP049161.1	WP_010793589.1	92	tssH	T6SSi	0	100	14	T6SS	T6SS	NZ_CP049161.1_T_1
NZ_CP049161.1|93|WP_003142374.1	NZ_CP049161.1	WP_003142374.1	93	tssI	T6SSi	2.5e-227	93	14	T6SS	T6SS	NZ_CP049161.1_T_1
NZ_CP049161.1|95|WP_003104959.1	NZ_CP049161.1	WP_003104959.1	95	evpJ	T6SSi	9.7e-39	98.9	14	T6SS	T6SS	NZ_CP049161.1_T_1
NZ_CP049161.1|2569|WP_171978572.1	NZ_CP049161.1	WP_171978572.1	2569	tssI	T6SSi	4.3e-146	97.3	11	T6SS	T6SS	NZ_CP049161.1_T_2
NZ_CP049161.1|2572|WP_058152540.1	NZ_CP049161.1	WP_058152540.1	2572	tssH	T6SSi	0	97.1	11	T6SS	T6SS	NZ_CP049161.1_T_2
NZ_CP049161.1|2573|WP_003114517.1	NZ_CP049161.1	WP_003114517.1	2573	tssG	T6SSi	1.6e-54	96.7	11	T6SS	T6SS	NZ_CP049161.1_T_2
NZ_CP049161.1|2574|WP_003114518.1	NZ_CP049161.1	WP_003114518.1	2574	tssF	T6SSi	4.6e-138	99.3	11	T6SS	T6SS	NZ_CP049161.1_T_2
NZ_CP049161.1|2575|WP_034061210.1	NZ_CP049161.1	WP_034061210.1	2575	tssE	T6SSi	1.7e-16	83.6	11	T6SS	T6SS	NZ_CP049161.1_T_2
NZ_CP049161.1|2576|WP_003089495.1	NZ_CP049161.1	WP_003089495.1	2576	tssD	T6SSi	5.8e-28	93.5	11	T6SS	T6SS	NZ_CP049161.1_T_2
NZ_CP049161.1|2577|WP_003089494.1	NZ_CP049161.1	WP_003089494.1	2577	tssC	T6SSi	7.3e-213	98.8	11	T6SS	T6SS	NZ_CP049161.1_T_2
NZ_CP049161.1|2578|WP_003089493.1	NZ_CP049161.1	WP_003089493.1	2578	tssB	T6SSi	2.5e-56	96.9	11	T6SS	T6SS	NZ_CP049161.1_T_2
NZ_CP049161.1|2580|WP_023088798.1	NZ_CP049161.1	WP_023088798.1	2580	tssK	T6SSi	1.7e-28	69.2	11	T6SS	T6SS	NZ_CP049161.1_T_2
NZ_CP049161.1|2581|WP_003104706.1	NZ_CP049161.1	WP_003104706.1	2581	tssL	T6SSi	1e-14	52.3	11	T6SS	T6SS	NZ_CP049161.1_T_2
NZ_CP049161.1|2583|WP_017149049.1	NZ_CP049161.1	WP_017149049.1	2583	tssA	T6SSi	4.5e-26	50.6	11	T6SS	T6SS	NZ_CP049161.1_T_2
NZ_CP049161.1|3294|WP_171978618.1	NZ_CP049161.1	WP_171978618.1	3294	tssM	T6SSi	2.6e-213	99	11	T6SS	T6SS	NZ_CP049161.1_T_3
NZ_CP049161.1|3295|WP_003087622.1	NZ_CP049161.1	WP_003087622.1	3295	tssL	T6SSi	8.3e-60	99.5	11	T6SS	T6SS	NZ_CP049161.1_T_3
NZ_CP049161.1|3296|WP_003087620.1	NZ_CP049161.1	WP_003087620.1	3296	tssK	T6SSi	1.2e-128	100	11	T6SS	T6SS	NZ_CP049161.1_T_3
NZ_CP049161.1|3297|WP_003110438.1	NZ_CP049161.1	WP_003110438.1	3297	tssJ	T6SSi	1.4e-35	90.3	11	T6SS	T6SS	NZ_CP049161.1_T_3
NZ_CP049161.1|3301|WP_077563770.1	NZ_CP049161.1	WP_077563770.1	3301	tssH	T6SSi	0	99.2	11	T6SS	T6SS	NZ_CP049161.1_T_3
NZ_CP049161.1|3302|WP_003110442.1	NZ_CP049161.1	WP_003110442.1	3302	tssG	T6SSi	5.8e-88	94.6	11	T6SS	T6SS	NZ_CP049161.1_T_3
NZ_CP049161.1|3303|WP_003087605.1	NZ_CP049161.1	WP_003087605.1	3303	tssF	T6SSi	6e-143	99.8	11	T6SS	T6SS	NZ_CP049161.1_T_3
NZ_CP049161.1|3304|WP_003140089.1	NZ_CP049161.1	WP_003140089.1	3304	tssE	T6SSi	1e-25	97.9	11	T6SS	T6SS	NZ_CP049161.1_T_3
NZ_CP049161.1|3305|WP_003087596.1	NZ_CP049161.1	WP_003087596.1	3305	tssC	T6SSi	9.9e-211	98.8	11	T6SS	T6SS	NZ_CP049161.1_T_3
NZ_CP049161.1|3306|WP_003087592.1	NZ_CP049161.1	WP_003087592.1	3306	tssB	T6SSi	2.9e-49	94.5	11	T6SS	T6SS	NZ_CP049161.1_T_3
NZ_CP049161.1|3307|WP_003097814.1	NZ_CP049161.1	WP_003097814.1	3307	tssA	T6SSi	1.4e-49	97.9	11	T6SS	T6SS	NZ_CP049161.1_T_3
NZ_CP049188.1|4171|WP_048240583.1	NZ_CP049188.1	WP_048240583.1	4171	tssI	T6SSi	5.9e-110	96	2	Orphan island	Orphan island	NZ_CP049188.1_I_5_1
NZ_CP049188.1|4177|WP_023324870.1	NZ_CP049188.1	WP_023324870.1	4177	evpJ	T6SSi	1.3e-08	78.9	2	Orphan island	Orphan island	NZ_CP049188.1_I_5_1
NZ_CP049188.1|102|WP_003856899.1	NZ_CP049188.1	WP_003856899.1	102	tssB	T6SSi	3.8e-58	97.5	14	T6SS	T6SS	NZ_CP049188.1_T_1
NZ_CP049188.1|103|WP_032610232.1	NZ_CP049188.1	WP_032610232.1	103	tssC	T6SSi	8.7e-209	93.6	14	T6SS	T6SS	NZ_CP049188.1_T_1
NZ_CP049188.1|104|WP_137048704.1	NZ_CP049188.1	WP_137048704.1	104	tssK	T6SSi	7.2e-137	99.8	14	T6SS	T6SS	NZ_CP049188.1_T_1
NZ_CP049188.1|105|WP_050870678.1	NZ_CP049188.1	WP_050870678.1	105	tssL	T6SSi	2e-20	96.3	14	T6SS	T6SS	NZ_CP049188.1_T_1
NZ_CP049188.1|107|WP_009653685.1	NZ_CP049188.1	WP_009653685.1	107	tssD	T6SSi	6.8e-57	98.8	14	T6SS	T6SS	NZ_CP049188.1_T_1
NZ_CP049188.1|108|WP_164474174.1	NZ_CP049188.1	WP_164474174.1	108	tssI	T6SSi	1.4e-152	99.5	14	T6SS	T6SS	NZ_CP049188.1_T_1
NZ_CP049188.1|115|WP_047654422.1	NZ_CP049188.1	WP_047654422.1	115	evpJ	T6SSi	1.3e-22	100	14	T6SS	T6SS	NZ_CP049188.1_T_1
NZ_CP049188.1|117|WP_164474176.1	NZ_CP049188.1	WP_164474176.1	117	tssM	T6SSi	1.6e-157	92.5	14	T6SS	T6SS	NZ_CP049188.1_T_1
NZ_CP049188.1|118|WP_164474177.1	NZ_CP049188.1	WP_164474177.1	118	tssA	T6SSi	2.2e-82	99.8	14	T6SS	T6SS	NZ_CP049188.1_T_1
NZ_CP049188.1|119|WP_023324761.1	NZ_CP049188.1	WP_023324761.1	119	tssF	T6SSi	3.8e-121	98.7	14	T6SS	T6SS	NZ_CP049188.1_T_1
NZ_CP049188.1|120|WP_023324760.1	NZ_CP049188.1	WP_023324760.1	120	tssG	T6SSi	1.9e-48	93.4	14	T6SS	T6SS	NZ_CP049188.1_T_1
NZ_CP049188.1|121|WP_045333095.1	NZ_CP049188.1	WP_045333095.1	121	tssJ	T6SSi	2.6e-33	92.2	14	T6SS	T6SS	NZ_CP049188.1_T_1
NZ_CP049188.1|122|WP_050870517.1	NZ_CP049188.1	WP_050870517.1	122	tssE	T6SSi	6.5e-29	85.6	14	T6SS	T6SS	NZ_CP049188.1_T_1
NZ_CP049188.1|123|WP_164474178.1	NZ_CP049188.1	WP_164474178.1	123	tssA	T6SSi	6.9e-52	89.9	14	T6SS	T6SS	NZ_CP049188.1_T_1
NZ_CP049188.1|571|WP_003857652.1	NZ_CP049188.1	WP_003857652.1	571	tssE	T6SSi	9.6e-28	84.9	9	T6SS	T6SS	NZ_CP049188.1_T_2
NZ_CP049188.1|572|WP_003857655.1	NZ_CP049188.1	WP_003857655.1	572	tssJ	T6SSi	1.5e-34	92.9	9	T6SS	T6SS	NZ_CP049188.1_T_2
NZ_CP049188.1|573|WP_048243957.1	NZ_CP049188.1	WP_048243957.1	573	tssF	T6SSi	5.8e-120	98.3	9	T6SS	T6SS	NZ_CP049188.1_T_2
NZ_CP049188.1|576|WP_072034765.1	NZ_CP049188.1	WP_072034765.1	576	evpJ	T6SSi	1.1e-19	100	9	T6SS	T6SS	NZ_CP049188.1_T_2
NZ_CP049188.1|579|WP_164474221.1	NZ_CP049188.1	WP_164474221.1	579	tssI	T6SSi	4.3e-114	96.8	9	T6SS	T6SS	NZ_CP049188.1_T_2
NZ_CP049188.1|583|WP_045344095.1	NZ_CP049188.1	WP_045344095.1	583	tssL	T6SSi	1.1e-39	96.3	9	T6SS	T6SS	NZ_CP049188.1_T_2
NZ_CP049188.1|584|WP_063401964.1	NZ_CP049188.1	WP_063401964.1	584	tssK	T6SSi	4.2e-135	100	9	T6SS	T6SS	NZ_CP049188.1_T_2
NZ_CP049188.1|585|WP_164474223.1	NZ_CP049188.1	WP_164474223.1	585	tssC	T6SSi	9.3e-209	93.6	9	T6SS	T6SS	NZ_CP049188.1_T_2
NZ_CP049188.1|586|WP_003856899.1	NZ_CP049188.1	WP_003856899.1	586	tssB	T6SSi	3.8e-58	97.5	9	T6SS	T6SS	NZ_CP049188.1_T_2
NZ_CP049188.1|4244|WP_015570327.1	NZ_CP049188.1	WP_015570327.1	4244	tssJ	T6SSi	5.5e-21	82.5	15	T6SS	T6SS	NZ_CP049188.1_T_3
NZ_CP049188.1|4245|WP_045347065.1	NZ_CP049188.1	WP_045347065.1	4245	tssK	T6SSi	5.4e-125	99.8	15	T6SS	T6SS	NZ_CP049188.1_T_3
NZ_CP049188.1|4246|WP_003859963.1	NZ_CP049188.1	WP_003859963.1	4246	tssL	T6SSi	3e-51	99.5	15	T6SS	T6SS	NZ_CP049188.1_T_3
NZ_CP049188.1|4247|WP_045332129.1	NZ_CP049188.1	WP_045332129.1	4247	tssM	T6SSi	1.8e-236	98.9	15	T6SS	T6SS	NZ_CP049188.1_T_3
NZ_CP049188.1|4250|WP_008502644.1	NZ_CP049188.1	WP_008502644.1	4250	tssB	T6SSi	8.9e-62	96.3	15	T6SS	T6SS	NZ_CP049188.1_T_3
NZ_CP049188.1|4251|WP_006810956.1	NZ_CP049188.1	WP_006810956.1	4251	tssC	T6SSi	1.4e-213	97.7	15	T6SS	T6SS	NZ_CP049188.1_T_3
NZ_CP049188.1|4255|WP_014884229.1	NZ_CP049188.1	WP_014884229.1	4255	tssD	T6SSi	4.4e-32	100	15	T6SS	T6SS	NZ_CP049188.1_T_3
NZ_CP049188.1|4262|WP_063869205.1	NZ_CP049188.1	WP_063869205.1	4262	tssE	T6SSi	4.5e-25	98.6	15	T6SS	T6SS	NZ_CP049188.1_T_3
NZ_CP049188.1|4263|WP_032628408.1	NZ_CP049188.1	WP_032628408.1	4263	tssF	T6SSi	6.6e-162	99.8	15	T6SS	T6SS	NZ_CP049188.1_T_3
NZ_CP049188.1|4264|WP_022651406.1	NZ_CP049188.1	WP_022651406.1	4264	tssG	T6SSi	6.2e-78	93.1	15	T6SS	T6SS	NZ_CP049188.1_T_3
NZ_CP049188.1|4265|WP_137048387.1	NZ_CP049188.1	WP_137048387.1	4265	tssH	T6SSi	0	99.9	15	T6SS	T6SS	NZ_CP049188.1_T_3
NZ_CP049188.1|4270|WP_058998918.1	NZ_CP049188.1	WP_058998918.1	4270	tssI	T6SSi	7.5e-155	91.4	15	T6SS	T6SS	NZ_CP049188.1_T_3
NZ_CP049188.1|4271|WP_032609462.1	NZ_CP049188.1	WP_032609462.1	4271	evpJ	T6SSi	4.9e-16	77.9	15	T6SS	T6SS	NZ_CP049188.1_T_3
NZ_CP049188.1|4278|WP_137048383.1	NZ_CP049188.1	WP_137048383.1	4278	tssI	T6SSi	7.6e-151	89.7	15	T6SS	T6SS	NZ_CP049188.1_T_3
NZ_CP049188.1|4281|WP_242696933.1	NZ_CP049188.1	WP_242696933.1	4281	evpJ	T6SSi	3.2e-06	50.5	15	T6SS	T6SS	NZ_CP049188.1_T_3
NZ_CP049192.1|868|WP_023324870.1	NZ_CP049192.1	WP_023324870.1	868	evpJ	T6SSi	1.3e-08	78.9	2	Orphan island	Orphan island	NZ_CP049192.1_I_5_1
NZ_CP049192.1|874|WP_048240583.1	NZ_CP049192.1	WP_048240583.1	874	tssI	T6SSi	5.8e-110	96	2	Orphan island	Orphan island	NZ_CP049192.1_I_5_1
NZ_CP049192.1|142|WP_003856899.1	NZ_CP049192.1	WP_003856899.1	142	tssB	T6SSi	3.8e-58	97.5	10	T6SS	T6SS	NZ_CP049192.1_T_1
NZ_CP049192.1|143|WP_164474480.1	NZ_CP049192.1	WP_164474480.1	143	tssC	T6SSi	1.3e-208	93.4	10	T6SS	T6SS	NZ_CP049192.1_T_1
NZ_CP049192.1|144|WP_063401964.1	NZ_CP049192.1	WP_063401964.1	144	tssK	T6SSi	4.2e-135	100	10	T6SS	T6SS	NZ_CP049192.1_T_1
NZ_CP049192.1|145|WP_045344095.1	NZ_CP049192.1	WP_045344095.1	145	tssL	T6SSi	1.1e-39	96.3	10	T6SS	T6SS	NZ_CP049192.1_T_1
NZ_CP049192.1|147|WP_009653685.1	NZ_CP049192.1	WP_009653685.1	147	tssD	T6SSi	6.7e-57	98.8	10	T6SS	T6SS	NZ_CP049192.1_T_1
NZ_CP049192.1|150|WP_164474221.1	NZ_CP049192.1	WP_164474221.1	150	tssI	T6SSi	4.2e-114	96.8	10	T6SS	T6SS	NZ_CP049192.1_T_1
NZ_CP049192.1|153|WP_072034765.1	NZ_CP049192.1	WP_072034765.1	153	evpJ	T6SSi	1.1e-19	100	10	T6SS	T6SS	NZ_CP049192.1_T_1
NZ_CP049192.1|156|WP_048243957.1	NZ_CP049192.1	WP_048243957.1	156	tssF	T6SSi	5.7e-120	98.3	10	T6SS	T6SS	NZ_CP049192.1_T_1
NZ_CP049192.1|157|WP_003857655.1	NZ_CP049192.1	WP_003857655.1	157	tssJ	T6SSi	1.5e-34	92.9	10	T6SS	T6SS	NZ_CP049192.1_T_1
NZ_CP049192.1|158|WP_003857652.1	NZ_CP049192.1	WP_003857652.1	158	tssE	T6SSi	9.4e-28	84.9	10	T6SS	T6SS	NZ_CP049192.1_T_1
NZ_CP049192.1|603|WP_164474178.1	NZ_CP049192.1	WP_164474178.1	603	tssA	T6SSi	6.8e-52	89.9	13	T6SS	T6SS	NZ_CP049192.1_T_2
NZ_CP049192.1|604|WP_050870517.1	NZ_CP049192.1	WP_050870517.1	604	tssE	T6SSi	6.4e-29	85.6	13	T6SS	T6SS	NZ_CP049192.1_T_2
NZ_CP049192.1|605|WP_045333095.1	NZ_CP049192.1	WP_045333095.1	605	tssJ	T6SSi	2.6e-33	92.2	13	T6SS	T6SS	NZ_CP049192.1_T_2
NZ_CP049192.1|606|WP_023324760.1	NZ_CP049192.1	WP_023324760.1	606	tssG	T6SSi	1.9e-48	93.4	13	T6SS	T6SS	NZ_CP049192.1_T_2
NZ_CP049192.1|607|WP_023324761.1	NZ_CP049192.1	WP_023324761.1	607	tssF	T6SSi	3.8e-121	98.7	13	T6SS	T6SS	NZ_CP049192.1_T_2
NZ_CP049192.1|608|WP_164474177.1	NZ_CP049192.1	WP_164474177.1	608	tssA	T6SSi	2.2e-82	99.8	13	T6SS	T6SS	NZ_CP049192.1_T_2
NZ_CP049192.1|609|WP_164474176.1	NZ_CP049192.1	WP_164474176.1	609	tssM	T6SSi	1.5e-157	92.5	13	T6SS	T6SS	NZ_CP049192.1_T_2
NZ_CP049192.1|612|WP_047654422.1	NZ_CP049192.1	WP_047654422.1	612	evpJ	T6SSi	1.3e-22	100	13	T6SS	T6SS	NZ_CP049192.1_T_2
NZ_CP049192.1|619|WP_009653685.1	NZ_CP049192.1	WP_009653685.1	619	tssD	T6SSi	6.7e-57	98.8	13	T6SS	T6SS	NZ_CP049192.1_T_2
NZ_CP049192.1|620|WP_050870678.1	NZ_CP049192.1	WP_050870678.1	620	tssL	T6SSi	2e-20	96.3	13	T6SS	T6SS	NZ_CP049192.1_T_2
NZ_CP049192.1|621|WP_137048704.1	NZ_CP049192.1	WP_137048704.1	621	tssK	T6SSi	7.1e-137	99.8	13	T6SS	T6SS	NZ_CP049192.1_T_2
NZ_CP049192.1|622|WP_032610232.1	NZ_CP049192.1	WP_032610232.1	622	tssC	T6SSi	8.5e-209	93.6	13	T6SS	T6SS	NZ_CP049192.1_T_2
NZ_CP049192.1|623|WP_003856899.1	NZ_CP049192.1	WP_003856899.1	623	tssB	T6SSi	3.8e-58	97.5	13	T6SS	T6SS	NZ_CP049192.1_T_2
NZ_CP049192.1|767|WP_242696933.1	NZ_CP049192.1	WP_242696933.1	767	evpJ	T6SSi	3.1e-06	50.5	15	T6SS	T6SS	NZ_CP049192.1_T_3
NZ_CP049192.1|770|WP_164474498.1	NZ_CP049192.1	WP_164474498.1	770	tssI	T6SSi	5.1e-150	89.7	15	T6SS	T6SS	NZ_CP049192.1_T_3
NZ_CP049192.1|776|WP_032609462.1	NZ_CP049192.1	WP_032609462.1	776	evpJ	T6SSi	4.8e-16	77.9	15	T6SS	T6SS	NZ_CP049192.1_T_3
NZ_CP049192.1|777|WP_058998918.1	NZ_CP049192.1	WP_058998918.1	777	tssI	T6SSi	7.4e-155	91.4	15	T6SS	T6SS	NZ_CP049192.1_T_3
NZ_CP049192.1|782|WP_137048387.1	NZ_CP049192.1	WP_137048387.1	782	tssH	T6SSi	0	99.9	15	T6SS	T6SS	NZ_CP049192.1_T_3
NZ_CP049192.1|783|WP_164474500.1	NZ_CP049192.1	WP_164474500.1	783	tssG	T6SSi	5.1e-78	93.1	15	T6SS	T6SS	NZ_CP049192.1_T_3
NZ_CP049192.1|784|WP_032628408.1	NZ_CP049192.1	WP_032628408.1	784	tssF	T6SSi	6.5e-162	99.8	15	T6SS	T6SS	NZ_CP049192.1_T_3
NZ_CP049192.1|785|WP_063869205.1	NZ_CP049192.1	WP_063869205.1	785	tssE	T6SSi	4.5e-25	98.6	15	T6SS	T6SS	NZ_CP049192.1_T_3
NZ_CP049192.1|792|WP_014884229.1	NZ_CP049192.1	WP_014884229.1	792	tssD	T6SSi	4.3e-32	100	15	T6SS	T6SS	NZ_CP049192.1_T_3
NZ_CP049192.1|796|WP_164474502.1	NZ_CP049192.1	WP_164474502.1	796	tssC	T6SSi	3e-213	97.7	15	T6SS	T6SS	NZ_CP049192.1_T_3
NZ_CP049192.1|797|WP_008502644.1	NZ_CP049192.1	WP_008502644.1	797	tssB	T6SSi	8.7e-62	96.3	15	T6SS	T6SS	NZ_CP049192.1_T_3
NZ_CP049192.1|800|WP_045332129.1	NZ_CP049192.1	WP_045332129.1	800	tssM	T6SSi	1.7e-236	98.9	15	T6SS	T6SS	NZ_CP049192.1_T_3
NZ_CP049192.1|801|WP_003859963.1	NZ_CP049192.1	WP_003859963.1	801	tssL	T6SSi	3e-51	99.5	15	T6SS	T6SS	NZ_CP049192.1_T_3
NZ_CP049192.1|802|WP_045347065.1	NZ_CP049192.1	WP_045347065.1	802	tssK	T6SSi	5.3e-125	99.8	15	T6SS	T6SS	NZ_CP049192.1_T_3
NZ_CP049192.1|803|WP_015570327.1	NZ_CP049192.1	WP_015570327.1	803	tssJ	T6SSi	5.4e-21	82.5	15	T6SS	T6SS	NZ_CP049192.1_T_3
NZ_CP049196.1|3195|WP_001550647.1	NZ_CP049196.1	WP_001550647.1	3195	tssI	T6SSi	6.4e-155	92.9	13	T6SS	T6SS	NZ_CP049196.1_T_1
NZ_CP049196.1|3196|WP_001142958.1	NZ_CP049196.1	WP_001142958.1	3196	tssD	T6SSi	3.6e-53	97.1	13	T6SS	T6SS	NZ_CP049196.1_T_1
NZ_CP049196.1|3197|WP_000037390.1	NZ_CP049196.1	WP_000037390.1	3197	tssB	T6SSi	2.7e-51	93.9	13	T6SS	T6SS	NZ_CP049196.1_T_1
NZ_CP049196.1|3199|WP_001521868.1	NZ_CP049196.1	WP_001521868.1	3199	tssC	T6SSi	6.1e-217	98.8	13	T6SS	T6SS	NZ_CP049196.1_T_1
NZ_CP049196.1|3200|WP_001521866.1	NZ_CP049196.1	WP_001521866.1	3200	tssE	T6SSi	6.3e-20	98.6	13	T6SS	T6SS	NZ_CP049196.1_T_1
NZ_CP049196.1|3201|WP_001521865.1	NZ_CP049196.1	WP_001521865.1	3201	tssF	T6SSi	3.8e-153	99.7	13	T6SS	T6SS	NZ_CP049196.1_T_1
NZ_CP049196.1|3202|WP_000348804.1	NZ_CP049196.1	WP_000348804.1	3202	tssG	T6SSi	3.7e-91	95.5	13	T6SS	T6SS	NZ_CP049196.1_T_1
NZ_CP049196.1|3204|WP_001080149.1	NZ_CP049196.1	WP_001080149.1	3204	tssJ	T6SSi	7.2e-33	95.5	13	T6SS	T6SS	NZ_CP049196.1_T_1
NZ_CP049196.1|3205|WP_000246418.1	NZ_CP049196.1	WP_000246418.1	3205	tssK	T6SSi	8.1e-140	99.8	13	T6SS	T6SS	NZ_CP049196.1_T_1
NZ_CP049196.1|3206|WP_001521863.1	NZ_CP049196.1	WP_001521863.1	3206	tssL	T6SSi	2.5e-58	99.5	13	T6SS	T6SS	NZ_CP049196.1_T_1
NZ_CP049196.1|3207|WP_099004468.1	NZ_CP049196.1	WP_099004468.1	3207	tssH	T6SSi	4.6e-202	58.8	13	T6SS	T6SS	NZ_CP049196.1_T_1
NZ_CP049196.1|3209|WP_001240537.1	NZ_CP049196.1	WP_001240537.1	3209	tssA	T6SSi	6e-57	94.7	13	T6SS	T6SS	NZ_CP049196.1_T_1
NZ_CP049196.1|3211|WP_000002621.1	NZ_CP049196.1	WP_000002621.1	3211	tssD	T6SSi	1.9e-20	89.4	13	T6SS	T6SS	NZ_CP049196.1_T_1
NZ_CP049197.1|2891|WP_001550647.1	NZ_CP049197.1	WP_001550647.1	2891	tssI	T6SSi	6.2e-155	92.9	13	T6SS	T6SS	NZ_CP049197.1_T_1
NZ_CP049197.1|2892|WP_001142958.1	NZ_CP049197.1	WP_001142958.1	2892	tssD	T6SSi	3.5e-53	97.1	13	T6SS	T6SS	NZ_CP049197.1_T_1
NZ_CP049197.1|2893|WP_000037390.1	NZ_CP049197.1	WP_000037390.1	2893	tssB	T6SSi	2.6e-51	93.9	13	T6SS	T6SS	NZ_CP049197.1_T_1
NZ_CP049197.1|2895|WP_001521868.1	NZ_CP049197.1	WP_001521868.1	2895	tssC	T6SSi	5.9e-217	98.8	13	T6SS	T6SS	NZ_CP049197.1_T_1
NZ_CP049197.1|2896|WP_001521866.1	NZ_CP049197.1	WP_001521866.1	2896	tssE	T6SSi	6.2e-20	98.6	13	T6SS	T6SS	NZ_CP049197.1_T_1
NZ_CP049197.1|2897|WP_001521865.1	NZ_CP049197.1	WP_001521865.1	2897	tssF	T6SSi	3.7e-153	99.7	13	T6SS	T6SS	NZ_CP049197.1_T_1
NZ_CP049197.1|2898|WP_000348804.1	NZ_CP049197.1	WP_000348804.1	2898	tssG	T6SSi	3.7e-91	95.5	13	T6SS	T6SS	NZ_CP049197.1_T_1
NZ_CP049197.1|2900|WP_001080149.1	NZ_CP049197.1	WP_001080149.1	2900	tssJ	T6SSi	7.1e-33	95.5	13	T6SS	T6SS	NZ_CP049197.1_T_1
NZ_CP049197.1|2901|WP_000246418.1	NZ_CP049197.1	WP_000246418.1	2901	tssK	T6SSi	7.9e-140	99.8	13	T6SS	T6SS	NZ_CP049197.1_T_1
NZ_CP049197.1|2902|WP_001521863.1	NZ_CP049197.1	WP_001521863.1	2902	tssL	T6SSi	2.5e-58	99.5	13	T6SS	T6SS	NZ_CP049197.1_T_1
NZ_CP049197.1|2903|WP_099004468.1	NZ_CP049197.1	WP_099004468.1	2903	tssH	T6SSi	4.5e-202	58.8	13	T6SS	T6SS	NZ_CP049197.1_T_1
NZ_CP049197.1|2905|WP_001240537.1	NZ_CP049197.1	WP_001240537.1	2905	tssA	T6SSi	5.8e-57	94.7	13	T6SS	T6SS	NZ_CP049197.1_T_1
NZ_CP049197.1|2907|WP_000002621.1	NZ_CP049197.1	WP_000002621.1	2907	tssD	T6SSi	1.8e-20	89.4	13	T6SS	T6SS	NZ_CP049197.1_T_1
NZ_CP049198.1|2573|WP_001142958.1	NZ_CP049198.1	WP_001142958.1	2573	tssD	T6SSi	3.4e-53	97.1	11	T6SS	T6SS	NZ_CP049198.1_T_1
NZ_CP049198.1|2574|WP_000037390.1	NZ_CP049198.1	WP_000037390.1	2574	tssB	T6SSi	2.6e-51	93.9	11	T6SS	T6SS	NZ_CP049198.1_T_1
NZ_CP049198.1|2576|WP_001521868.1	NZ_CP049198.1	WP_001521868.1	2576	tssC	T6SSi	5.8e-217	98.8	11	T6SS	T6SS	NZ_CP049198.1_T_1
NZ_CP049198.1|2577|WP_001521866.1	NZ_CP049198.1	WP_001521866.1	2577	tssE	T6SSi	6e-20	98.6	11	T6SS	T6SS	NZ_CP049198.1_T_1
NZ_CP049198.1|2578|WP_001521865.1	NZ_CP049198.1	WP_001521865.1	2578	tssF	T6SSi	3.6e-153	99.7	11	T6SS	T6SS	NZ_CP049198.1_T_1
NZ_CP049198.1|2579|WP_000348804.1	NZ_CP049198.1	WP_000348804.1	2579	tssG	T6SSi	3.6e-91	95.5	11	T6SS	T6SS	NZ_CP049198.1_T_1
NZ_CP049198.1|2581|WP_001080149.1	NZ_CP049198.1	WP_001080149.1	2581	tssJ	T6SSi	6.9e-33	95.5	11	T6SS	T6SS	NZ_CP049198.1_T_1
NZ_CP049198.1|2582|WP_000246418.1	NZ_CP049198.1	WP_000246418.1	2582	tssK	T6SSi	7.7e-140	99.8	11	T6SS	T6SS	NZ_CP049198.1_T_1
NZ_CP049198.1|2583|WP_001521863.1	NZ_CP049198.1	WP_001521863.1	2583	tssL	T6SSi	2.4e-58	99.5	11	T6SS	T6SS	NZ_CP049198.1_T_1
NZ_CP049198.1|2584|WP_029702118.1	NZ_CP049198.1	WP_029702118.1	2584	tssH	T6SSi	4.4e-202	59.2	11	T6SS	T6SS	NZ_CP049198.1_T_1
NZ_CP049198.1|2586|WP_000002621.1	NZ_CP049198.1	WP_000002621.1	2586	tssD	T6SSi	1.8e-20	89.4	11	T6SS	T6SS	NZ_CP049198.1_T_1
NZ_CP049201.1|2400|WP_088129690.1	NZ_CP049201.1	WP_088129690.1	2400	evpJ	T6SSi	0.00035	56.8	3	Orphan island	Orphan island	NZ_CP049201.1_I_5_1
NZ_CP049201.1|2402|WP_164475741.1	NZ_CP049201.1	WP_164475741.1	2402	tssI	T6SSi	5.7e-157	99.2	3	Orphan island	Orphan island	NZ_CP049201.1_I_5_1
NZ_CP049201.1|2403|WP_001127492.1	NZ_CP049201.1	WP_001127492.1	2403	evpJ	T6SSi	1.5e-28	92.6	3	Orphan island	Orphan island	NZ_CP049201.1_I_5_1
NZ_CP049201.1|4247|WP_097715208.1	NZ_CP049201.1	WP_097715208.1	4247	evpJ	T6SSi	8.2e-30	95.8	2	Orphan island	Orphan island	NZ_CP049201.1_I_5_2
NZ_CP049201.1|4248|WP_164476069.1	NZ_CP049201.1	WP_164476069.1	4248	tssI	T6SSi	4.9e-154	96.5	2	Orphan island	Orphan island	NZ_CP049201.1_I_5_2
NZ_CP049201.1|798|WP_001559830.1	NZ_CP049201.1	WP_001559830.1	798	tssB	T6SSi	1.2e-55	97.5	14	T6SS	T6SS	NZ_CP049201.1_T_1
NZ_CP049201.1|799|WP_164475449.1	NZ_CP049201.1	WP_164475449.1	799	tssC	T6SSi	9.3e-207	96.1	14	T6SS	T6SS	NZ_CP049201.1_T_1
NZ_CP049201.1|800|WP_057698599.1	NZ_CP049201.1	WP_057698599.1	800	tssK	T6SSi	3e-134	100	14	T6SS	T6SS	NZ_CP049201.1_T_1
NZ_CP049201.1|801|WP_057698600.1	NZ_CP049201.1	WP_057698600.1	801	tssL	T6SSi	2.7e-35	96.3	14	T6SS	T6SS	NZ_CP049201.1_T_1
NZ_CP049201.1|803|WP_001380974.1	NZ_CP049201.1	WP_001380974.1	803	tssD	T6SSi	2.4e-55	92.4	14	T6SS	T6SS	NZ_CP049201.1_T_1
NZ_CP049201.1|804|WP_164475450.1	NZ_CP049201.1	WP_164475450.1	804	tssH	T6SSi	0	99.7	14	T6SS	T6SS	NZ_CP049201.1_T_1
NZ_CP049201.1|806|WP_057698465.1	NZ_CP049201.1	WP_057698465.1	806	tssI	T6SSi	1.2e-122	96	14	T6SS	T6SS	NZ_CP049201.1_T_1
NZ_CP049201.1|809|WP_047628076.1	NZ_CP049201.1	WP_047628076.1	809	evpJ	T6SSi	1.1e-19	100	14	T6SS	T6SS	NZ_CP049201.1_T_1
NZ_CP049201.1|811|WP_057698467.1	NZ_CP049201.1	WP_057698467.1	811	tssM	T6SSi	3.6e-151	67.1	14	T6SS	T6SS	NZ_CP049201.1_T_1
NZ_CP049201.1|812|WP_057698468.1	NZ_CP049201.1	WP_057698468.1	812	tssA	T6SSi	2e-84	99.5	14	T6SS	T6SS	NZ_CP049201.1_T_1
NZ_CP049201.1|813|WP_032252203.1	NZ_CP049201.1	WP_032252203.1	813	tssF	T6SSi	5.4e-118	98.3	14	T6SS	T6SS	NZ_CP049201.1_T_1
NZ_CP049201.1|814|WP_164475451.1	NZ_CP049201.1	WP_164475451.1	814	tssG	T6SSi	6.7e-49	93.4	14	T6SS	T6SS	NZ_CP049201.1_T_1
NZ_CP049201.1|815|WP_032252205.1	NZ_CP049201.1	WP_032252205.1	815	tssJ	T6SSi	1.1e-37	96.1	14	T6SS	T6SS	NZ_CP049201.1_T_1
NZ_CP049201.1|816|WP_164475452.1	NZ_CP049201.1	WP_164475452.1	816	tssE	T6SSi	2.6e-27	95.9	14	T6SS	T6SS	NZ_CP049201.1_T_1
NZ_CP049204.1|3530|WP_164476725.1	NZ_CP049204.1	WP_164476725.1	3530	tssI	T6SSi	5e-156	99	17	T6SS	T6SS	NZ_CP049204.1_T_1
NZ_CP049204.1|3531|WP_158121848.1	NZ_CP049204.1	WP_158121848.1	3531	evpJ	T6SSi	1.3e-28	94.7	17	T6SS	T6SS	NZ_CP049204.1_T_1
NZ_CP049204.1|3535|WP_164476728.1	NZ_CP049204.1	WP_164476728.1	3535	tssI	T6SSi	3.5e-156	99.2	17	T6SS	T6SS	NZ_CP049204.1_T_1
NZ_CP049204.1|3536|WP_001142963.1	NZ_CP049204.1	WP_001142963.1	3536	tssD	T6SSi	1e-53	97.1	17	T6SS	T6SS	NZ_CP049204.1_T_1
NZ_CP049204.1|3537|WP_069913679.1	NZ_CP049204.1	WP_069913679.1	3537	tssB	T6SSi	2.9e-41	93.9	17	T6SS	T6SS	NZ_CP049204.1_T_1
NZ_CP049204.1|3538|WP_000111581.1	NZ_CP049204.1	WP_000111581.1	3538	tssC	T6SSi	2.4e-207	99	17	T6SS	T6SS	NZ_CP049204.1_T_1
NZ_CP049204.1|3539|WP_001189668.1	NZ_CP049204.1	WP_001189668.1	3539	tssE	T6SSi	1.7e-26	98.6	17	T6SS	T6SS	NZ_CP049204.1_T_1
NZ_CP049204.1|3540|WP_164476729.1	NZ_CP049204.1	WP_164476729.1	3540	tssF	T6SSi	1.2e-147	99.7	17	T6SS	T6SS	NZ_CP049204.1_T_1
NZ_CP049204.1|3541|WP_164476730.1	NZ_CP049204.1	WP_164476730.1	3541	tssG	T6SSi	6.5e-87	94.3	17	T6SS	T6SS	NZ_CP049204.1_T_1
NZ_CP049204.1|3543|WP_001013426.1	NZ_CP049204.1	WP_001013426.1	3543	tssJ	T6SSi	3.2e-34	95.5	17	T6SS	T6SS	NZ_CP049204.1_T_1
NZ_CP049204.1|3544|WP_164476731.1	NZ_CP049204.1	WP_164476731.1	3544	tssK	T6SSi	3.5e-130	99.5	17	T6SS	T6SS	NZ_CP049204.1_T_1
NZ_CP049204.1|3545|WP_032153191.1	NZ_CP049204.1	WP_032153191.1	3545	tssL	T6SSi	1.1e-60	99.5	17	T6SS	T6SS	NZ_CP049204.1_T_1
NZ_CP049204.1|3546|WP_164476732.1	NZ_CP049204.1	WP_164476732.1	3546	tssH	T6SSi	0	99.9	17	T6SS	T6SS	NZ_CP049204.1_T_1
NZ_CP049204.1|3548|WP_001362406.1	NZ_CP049204.1	WP_001362406.1	3548	tssA	T6SSi	1.7e-57	98.6	17	T6SS	T6SS	NZ_CP049204.1_T_1
NZ_CP049204.1|3549|WP_164476863.1	NZ_CP049204.1	WP_164476863.1	3549	tssM	T6SSi	5.1e-257	100	17	T6SS	T6SS	NZ_CP049204.1_T_1
NZ_CP049204.1|3550|WP_164476733.1	NZ_CP049204.1	WP_164476733.1	3550	tssA	T6SSi	7.9e-41	90.6	17	T6SS	T6SS	NZ_CP049204.1_T_1
NZ_CP049204.1|3551|WP_000013183.1	NZ_CP049204.1	WP_000013183.1	3551	tssD	T6SSi	1.2e-20	90	17	T6SS	T6SS	NZ_CP049204.1_T_1
NZ_CP049205.1|1666|WP_075239641.1	NZ_CP049205.1	WP_075239641.1	1666	evpJ	T6SSi	6.2e-13	95.8	2	Orphan island	Orphan island	NZ_CP049205.1_I_5_1
NZ_CP049205.1|1673|WP_113081221.1	NZ_CP049205.1	WP_113081221.1	1673	tssI	T6SSi	1.1e-122	94.5	2	Orphan island	Orphan island	NZ_CP049205.1_I_5_1
NZ_CP049205.1|2309|WP_041181914.1	NZ_CP049205.1	WP_041181914.1	2309	evpJ	T6SSi	8.9e-13	95.8	2	Orphan island	Orphan island	NZ_CP049205.1_I_5_2
NZ_CP049205.1|2312|WP_011257193.1	NZ_CP049205.1	WP_011257193.1	2312	tssI	T6SSi	1e-124	94.5	2	Orphan island	Orphan island	NZ_CP049205.1_I_5_2
NZ_CP049205.1|3348|WP_011409228.1	NZ_CP049205.1	WP_011409228.1	3348	evpJ	T6SSi	1.2e-27	96.8	23	T6SS	T6SS	NZ_CP049205.1_T_1
NZ_CP049205.1|3350|WP_011259980.1	NZ_CP049205.1	WP_011259980.1	3350	tssM	T6SSi	1.9e-278	98.5	23	T6SS	T6SS	NZ_CP049205.1_T_1
NZ_CP049205.1|3352|WP_041182249.1	NZ_CP049205.1	WP_041182249.1	3352	tssL	T6SSi	6.5e-12	84.1	23	T6SS	T6SS	NZ_CP049205.1_T_1
NZ_CP049205.1|3353|WP_011409224.1	NZ_CP049205.1	WP_011409224.1	3353	tssA	T6SSi	8.6e-38	51.3	23	T6SS	T6SS	NZ_CP049205.1_T_1
NZ_CP049205.1|3355|WP_133264940.1	NZ_CP049205.1	WP_133264940.1	3355	tssI	T6SSi	3.3e-122	96.8	23	T6SS	T6SS	NZ_CP049205.1_T_1
NZ_CP049205.1|3369|WP_233282851.1	NZ_CP049205.1	WP_233282851.1	3369	tssI	T6SSi	2.3e-109	77.4	23	T6SS	T6SS	NZ_CP049205.1_T_1
NZ_CP049205.1|3374|WP_233282850.1	NZ_CP049205.1	WP_233282850.1	3374	tssI	T6SSi	1.3e-143	99.8	23	T6SS	T6SS	NZ_CP049205.1_T_1
NZ_CP049205.1|3375|WP_011259959.1	NZ_CP049205.1	WP_011259959.1	3375	tssL	T6SSi	1.7e-51	98.1	23	T6SS	T6SS	NZ_CP049205.1_T_1
NZ_CP049205.1|3376|WP_233282888.1	NZ_CP049205.1	WP_233282888.1	3376	tssK	T6SSi	8.6e-107	69.5	23	T6SS	T6SS	NZ_CP049205.1_T_1
NZ_CP049205.1|3381|WP_082331607.1	NZ_CP049205.1	WP_082331607.1	3381	tssI	T6SSi	5.1e-96	71.1	23	T6SS	T6SS	NZ_CP049205.1_T_1
NZ_CP049205.1|3387|WP_011259949.1	NZ_CP049205.1	WP_011259949.1	3387	tssI	T6SSi	9.6e-143	99.8	23	T6SS	T6SS	NZ_CP049205.1_T_1
NZ_CP049205.1|3388|WP_011259948.1	NZ_CP049205.1	WP_011259948.1	3388	tssL	T6SSi	3.1e-52	97.7	23	T6SS	T6SS	NZ_CP049205.1_T_1
NZ_CP049205.1|3389|WP_241243211.1	NZ_CP049205.1	WP_241243211.1	3389	tssK	T6SSi	4.1e-147	99.8	23	T6SS	T6SS	NZ_CP049205.1_T_1
NZ_CP049205.1|3390|WP_229002633.1	NZ_CP049205.1	WP_229002633.1	3390	tssJ	T6SSi	1.1e-27	87.7	23	T6SS	T6SS	NZ_CP049205.1_T_1
NZ_CP049205.1|3392|WP_011259944.1	NZ_CP049205.1	WP_011259944.1	3392	tssB	T6SSi	5.6e-67	98.8	23	T6SS	T6SS	NZ_CP049205.1_T_1
NZ_CP049205.1|3393|WP_011259943.1	NZ_CP049205.1	WP_011259943.1	3393	tssC	T6SSi	1.5e-232	98.6	23	T6SS	T6SS	NZ_CP049205.1_T_1
NZ_CP049205.1|3394|WP_003467612.1	NZ_CP049205.1	WP_003467612.1	3394	tssD	T6SSi	4.7e-37	98.2	23	T6SS	T6SS	NZ_CP049205.1_T_1
NZ_CP049205.1|3395|WP_011259942.1	NZ_CP049205.1	WP_011259942.1	3395	tssE	T6SSi	9.3e-42	99.3	23	T6SS	T6SS	NZ_CP049205.1_T_1
NZ_CP049205.1|3396|WP_011259941.1	NZ_CP049205.1	WP_011259941.1	3396	tssF	T6SSi	1.9e-198	99.8	23	T6SS	T6SS	NZ_CP049205.1_T_1
NZ_CP049205.1|3397|WP_011259940.1	NZ_CP049205.1	WP_011259940.1	3397	tssG	T6SSi	3.8e-91	98.5	23	T6SS	T6SS	NZ_CP049205.1_T_1
NZ_CP049205.1|3398|WP_011259939.1	NZ_CP049205.1	WP_011259939.1	3398	tssH	T6SSi	0	99.9	23	T6SS	T6SS	NZ_CP049205.1_T_1
NZ_CP049205.1|3400|WP_133264942.1	NZ_CP049205.1	WP_133264942.1	3400	tssI	T6SSi	6.2e-158	97.2	23	T6SS	T6SS	NZ_CP049205.1_T_1
NZ_CP049205.1|3405|WP_133264943.1	NZ_CP049205.1	WP_133264943.1	3405	tssI	T6SSi	2e-84	55.4	23	T6SS	T6SS	NZ_CP049205.1_T_1
NZ_CP049205.1|3720|WP_024711387.1	NZ_CP049205.1	WP_024711387.1	3720	tssB	T6SSi	6.6e-57	98.2	11	T6SS	T6SS	NZ_CP049205.1_T_2
NZ_CP049205.1|3721|WP_027703472.1	NZ_CP049205.1	WP_027703472.1	3721	tssC	T6SSi	4.9e-209	99	11	T6SS	T6SS	NZ_CP049205.1_T_2
NZ_CP049205.1|3722|WP_011259605.1	NZ_CP049205.1	WP_011259605.1	3722	tssD	T6SSi	4.4e-30	97.6	11	T6SS	T6SS	NZ_CP049205.1_T_2
NZ_CP049205.1|3724|WP_011259603.1	NZ_CP049205.1	WP_011259603.1	3724	tssE	T6SSi	8e-34	98.6	11	T6SS	T6SS	NZ_CP049205.1_T_2
NZ_CP049205.1|3725|WP_011259602.1	NZ_CP049205.1	WP_011259602.1	3725	tssF	T6SSi	5.7e-185	99.7	11	T6SS	T6SS	NZ_CP049205.1_T_2
NZ_CP049205.1|3726|WP_011408954.1	NZ_CP049205.1	WP_011408954.1	3726	tssG	T6SSi	3.7e-84	97.9	11	T6SS	T6SS	NZ_CP049205.1_T_2
NZ_CP049205.1|3727|WP_041182190.1	NZ_CP049205.1	WP_041182190.1	3727	tssH	T6SSi	0	99.9	11	T6SS	T6SS	NZ_CP049205.1_T_2
NZ_CP049205.1|3731|WP_012444497.1	NZ_CP049205.1	WP_012444497.1	3731	tssI	T6SSi	3e-148	97.3	11	T6SS	T6SS	NZ_CP049205.1_T_2
NZ_CP049205.1|3734|WP_011408949.1	NZ_CP049205.1	WP_011408949.1	3734	tssK	T6SSi	1.5e-136	99.5	11	T6SS	T6SS	NZ_CP049205.1_T_2
NZ_CP049205.1|3735|WP_011259596.1	NZ_CP049205.1	WP_011259596.1	3735	tssL	T6SSi	2.9e-49	98.1	11	T6SS	T6SS	NZ_CP049205.1_T_2
NZ_CP049205.1|3736|WP_011259595.1	NZ_CP049205.1	WP_011259595.1	3736	tssM	T6SSi	3.6e-199	99	11	T6SS	T6SS	NZ_CP049205.1_T_2
NZ_CP049207.1|1256|WP_065699381.1	NZ_CP049207.1	WP_065699381.1	1256	tssI	T6SSi	6.3e-135	92	2	Orphan island	Orphan island	NZ_CP049207.1_I_5_1
NZ_CP049207.1|1260|WP_083212643.1	NZ_CP049207.1	WP_083212643.1	1260	evpJ	T6SSi	8.9e-15	81.1	2	Orphan island	Orphan island	NZ_CP049207.1_I_5_1
NZ_CP049207.1|1476|WP_065699225.1	NZ_CP049207.1	WP_065699225.1	1476	tssI	T6SSi	4.8e-135	85.9	2	Orphan island	Orphan island	NZ_CP049207.1_I_5_2
NZ_CP049207.1|1478|WP_234791190.1	NZ_CP049207.1	WP_234791190.1	1478	evpJ	T6SSi	6.5e-15	61.1	2	Orphan island	Orphan island	NZ_CP049207.1_I_5_2
NZ_CP049207.1|1207|WP_045229373.1	NZ_CP049207.1	WP_045229373.1	1207	tssM	T6SSi	1.6e-192	98.8	11	T6SS	T6SS	NZ_CP049207.1_T_1
NZ_CP049207.1|1208|WP_045229374.1	NZ_CP049207.1	WP_045229374.1	1208	tssL	T6SSi	7.8e-42	99.1	11	T6SS	T6SS	NZ_CP049207.1_T_1
NZ_CP049207.1|1209|WP_065699403.1	NZ_CP049207.1	WP_065699403.1	1209	tssK	T6SSi	4.1e-144	99.3	11	T6SS	T6SS	NZ_CP049207.1_T_1
NZ_CP049207.1|1211|WP_045229377.1	NZ_CP049207.1	WP_045229377.1	1211	tssG	T6SSi	1e-51	76.5	11	T6SS	T6SS	NZ_CP049207.1_T_1
NZ_CP049207.1|1212|WP_065699402.1	NZ_CP049207.1	WP_065699402.1	1212	tssF	T6SSi	2.5e-163	99.8	11	T6SS	T6SS	NZ_CP049207.1_T_1
NZ_CP049207.1|1213|WP_045229379.1	NZ_CP049207.1	WP_045229379.1	1213	tssE	T6SSi	1.3e-23	97.9	11	T6SS	T6SS	NZ_CP049207.1_T_1
NZ_CP049207.1|1215|WP_045229381.1	NZ_CP049207.1	WP_045229381.1	1215	tssC	T6SSi	7.8e-131	87.9	11	T6SS	T6SS	NZ_CP049207.1_T_1
NZ_CP049207.1|1216|WP_045229382.1	NZ_CP049207.1	WP_045229382.1	1216	tssC	T6SSi	7.8e-213	98.1	11	T6SS	T6SS	NZ_CP049207.1_T_1
NZ_CP049207.1|1217|WP_045229383.1	NZ_CP049207.1	WP_045229383.1	1217	tssB	T6SSi	1.1e-62	98.8	11	T6SS	T6SS	NZ_CP049207.1_T_1
NZ_CP049207.1|1219|WP_065699401.1	NZ_CP049207.1	WP_065699401.1	1219	tssH	T6SSi	0	99.5	11	T6SS	T6SS	NZ_CP049207.1_T_1
NZ_CP049207.1|1220|WP_045229386.1	NZ_CP049207.1	WP_045229386.1	1220	tssD	T6SSi	8e-28	96.5	11	T6SS	T6SS	NZ_CP049207.1_T_1
NZ_CP049232.1|152|WP_021089458.1	NZ_CP049232.1	WP_021089458.1	152	tssJ	T6SSi	2.6e-09	74	12	T6SS	T6SS	NZ_CP049232.1_T_1
NZ_CP049232.1|153|WP_021086322.1	NZ_CP049232.1	WP_021086322.1	153	tssK	T6SSi	9.7e-75	99.3	12	T6SS	T6SS	NZ_CP049232.1_T_1
NZ_CP049232.1|154|WP_021086306.1	NZ_CP049232.1	WP_021086306.1	154	tssL	T6SSi	4.7e-32	97.2	12	T6SS	T6SS	NZ_CP049232.1_T_1
NZ_CP049232.1|155|WP_196088855.1	NZ_CP049232.1	WP_196088855.1	155	tssA	T6SSi	1.8e-07	75.6	12	T6SS	T6SS	NZ_CP049232.1_T_1
NZ_CP049232.1|156|WP_012001089.1	NZ_CP049232.1	WP_012001089.1	156	tssB	T6SSi	3.8e-48	92.6	12	T6SS	T6SS	NZ_CP049232.1_T_1
NZ_CP049232.1|157|WP_021086376.1	NZ_CP049232.1	WP_021086376.1	157	tssC	T6SSi	6.8e-193	98.1	12	T6SS	T6SS	NZ_CP049232.1_T_1
NZ_CP049232.1|158|WP_012001091.1	NZ_CP049232.1	WP_012001091.1	158	tssE	T6SSi	0.00029	78.8	12	T6SS	T6SS	NZ_CP049232.1_T_1
NZ_CP049232.1|159|WP_196088856.1	NZ_CP049232.1	WP_196088856.1	159	tssF	T6SSi	1.5e-96	99.3	12	T6SS	T6SS	NZ_CP049232.1_T_1
NZ_CP049232.1|160|WP_069722350.1	NZ_CP049232.1	WP_069722350.1	160	tssG	T6SSi	9.6e-28	82.2	12	T6SS	T6SS	NZ_CP049232.1_T_1
NZ_CP049232.1|161|WP_103597901.1	NZ_CP049232.1	WP_103597901.1	161	tssM	T6SSi	1.7e-69	63.5	12	T6SS	T6SS	NZ_CP049232.1_T_1
NZ_CP049232.1|163|WP_021089483.1	NZ_CP049232.1	WP_021089483.1	163	tssD	T6SSi	4.6e-43	97.6	12	T6SS	T6SS	NZ_CP049232.1_T_1
NZ_CP049232.1|168|WP_196088858.1	NZ_CP049232.1	WP_196088858.1	168	tssI	T6SSi	9e-61	97.3	12	T6SS	T6SS	NZ_CP049232.1_T_1
NZ_CP049234.1|1677|WP_087583804.1	NZ_CP049234.1	WP_087583804.1	1677	tssJ	T6SSi	1.6e-09	74	12	T6SS	T6SS	NZ_CP049234.1_T_1
NZ_CP049234.1|1678|WP_107847919.1	NZ_CP049234.1	WP_107847919.1	1678	tssK	T6SSi	6.7e-74	99.3	12	T6SS	T6SS	NZ_CP049234.1_T_1
NZ_CP049234.1|1679|WP_107847920.1	NZ_CP049234.1	WP_107847920.1	1679	tssL	T6SSi	2.4e-32	98.6	12	T6SS	T6SS	NZ_CP049234.1_T_1
NZ_CP049234.1|1680|WP_107847921.1	NZ_CP049234.1	WP_107847921.1	1680	tssA	T6SSi	3.3e-06	64.4	12	T6SS	T6SS	NZ_CP049234.1_T_1
NZ_CP049234.1|1681|WP_012001089.1	NZ_CP049234.1	WP_012001089.1	1681	tssB	T6SSi	3.7e-48	92.6	12	T6SS	T6SS	NZ_CP049234.1_T_1
NZ_CP049234.1|1682|WP_021086376.1	NZ_CP049234.1	WP_021086376.1	1682	tssC	T6SSi	6.6e-193	98.1	12	T6SS	T6SS	NZ_CP049234.1_T_1
NZ_CP049234.1|1683|WP_012001091.1	NZ_CP049234.1	WP_012001091.1	1683	tssE	T6SSi	0.00028	78.8	12	T6SS	T6SS	NZ_CP049234.1_T_1
NZ_CP049234.1|1684|WP_107892107.1	NZ_CP049234.1	WP_107892107.1	1684	tssF	T6SSi	9.1e-97	99.3	12	T6SS	T6SS	NZ_CP049234.1_T_1
NZ_CP049234.1|1685|WP_107892105.1	NZ_CP049234.1	WP_107892105.1	1685	tssG	T6SSi	6.5e-28	82.2	12	T6SS	T6SS	NZ_CP049234.1_T_1
NZ_CP049234.1|1686|WP_107892103.1	NZ_CP049234.1	WP_107892103.1	1686	tssM	T6SSi	1.9e-102	93.2	12	T6SS	T6SS	NZ_CP049234.1_T_1
NZ_CP049234.1|1688|WP_107847925.1	NZ_CP049234.1	WP_107847925.1	1688	tssD	T6SSi	1.8e-42	97.6	12	T6SS	T6SS	NZ_CP049234.1_T_1
NZ_CP049234.1|1692|WP_199907215.1	NZ_CP049234.1	WP_199907215.1	1692	tssI	T6SSi	1e-61	96.7	12	T6SS	T6SS	NZ_CP049234.1_T_1
NZ_CP049237.1|59|WP_054195914.1	NZ_CP049237.1	WP_054195914.1	59	tssJ	T6SSi	1.4e-07	69.5	12	T6SS	T6SS	NZ_CP049237.1_T_1
NZ_CP049237.1|60|WP_103576535.1	NZ_CP049237.1	WP_103576535.1	60	tssK	T6SSi	6.6e-75	99.3	12	T6SS	T6SS	NZ_CP049237.1_T_1
NZ_CP049237.1|61|WP_085658354.1	NZ_CP049237.1	WP_085658354.1	61	tssL	T6SSi	5.8e-32	97.7	12	T6SS	T6SS	NZ_CP049237.1_T_1
NZ_CP049237.1|62|WP_103576534.1	NZ_CP049237.1	WP_103576534.1	62	tssA	T6SSi	1.3e-05	94.3	12	T6SS	T6SS	NZ_CP049237.1_T_1
NZ_CP049237.1|63|WP_087586874.1	NZ_CP049237.1	WP_087586874.1	63	tssB	T6SSi	3e-48	92.6	12	T6SS	T6SS	NZ_CP049237.1_T_1
NZ_CP049237.1|64|WP_103576533.1	NZ_CP049237.1	WP_103576533.1	64	tssC	T6SSi	3.4e-193	98.1	12	T6SS	T6SS	NZ_CP049237.1_T_1
NZ_CP049237.1|65|WP_054195920.1	NZ_CP049237.1	WP_054195920.1	65	tssE	T6SSi	0.00011	79.5	12	T6SS	T6SS	NZ_CP049237.1_T_1
NZ_CP049237.1|66|WP_107898316.1	NZ_CP049237.1	WP_107898316.1	66	tssF	T6SSi	2.1e-96	97.2	12	T6SS	T6SS	NZ_CP049237.1_T_1
NZ_CP049237.1|67|WP_107898317.1	NZ_CP049237.1	WP_107898317.1	67	tssG	T6SSi	1e-24	81.6	12	T6SS	T6SS	NZ_CP049237.1_T_1
NZ_CP049237.1|68|WP_107898318.1	NZ_CP049237.1	WP_107898318.1	68	tssM	T6SSi	1.5e-96	93.6	12	T6SS	T6SS	NZ_CP049237.1_T_1
NZ_CP049237.1|70|WP_054195925.1	NZ_CP049237.1	WP_054195925.1	70	tssD	T6SSi	1e-43	97.6	12	T6SS	T6SS	NZ_CP049237.1_T_1
NZ_CP049237.1|74|WP_103577417.1	NZ_CP049237.1	WP_103577417.1	74	tssI	T6SSi	6.7e-63	93.4	12	T6SS	T6SS	NZ_CP049237.1_T_1
NZ_CP049240.1|2139|WP_000083629.1	NZ_CP049240.1	WP_000083629.1	2139	tssL	T6SSi	8.7e-49	98.6	12	T6SS	T6SS	NZ_CP049240.1_T_1
NZ_CP049240.1|2140|WP_000471444.1	NZ_CP049240.1	WP_000471444.1	2140	tssK	T6SSi	4.8e-128	99.8	12	T6SS	T6SS	NZ_CP049240.1_T_1
NZ_CP049240.1|2142|WP_000987834.1	NZ_CP049240.1	WP_000987834.1	2142	tssH	T6SSi	0	99.8	12	T6SS	T6SS	NZ_CP049240.1_T_1
NZ_CP049240.1|2143|WP_223233524.1	NZ_CP049240.1	WP_223233524.1	2143	evpJ	T6SSi	9e-09	56.8	12	T6SS	T6SS	NZ_CP049240.1_T_1
NZ_CP049240.1|2145|WP_001072410.1	NZ_CP049240.1	WP_001072410.1	2145	tssL	T6SSi	1.8e-06	84.6	12	T6SS	T6SS	NZ_CP049240.1_T_1
NZ_CP049240.1|2147|WP_000556921.1	NZ_CP049240.1	WP_000556921.1	2147	tssM	T6SSi	1.9e-266	96.6	12	T6SS	T6SS	NZ_CP049240.1_T_1
NZ_CP049240.1|2149|WP_001190396.1	NZ_CP049240.1	WP_001190396.1	2149	tssG	T6SSi	1.8e-53	94.6	12	T6SS	T6SS	NZ_CP049240.1_T_1
NZ_CP049240.1|2150|WP_000568822.1	NZ_CP049240.1	WP_000568822.1	2150	tssF	T6SSi	7.3e-138	99.8	12	T6SS	T6SS	NZ_CP049240.1_T_1
NZ_CP049240.1|2151|WP_001047031.1	NZ_CP049240.1	WP_001047031.1	2151	tssE	T6SSi	6.3e-35	97.3	12	T6SS	T6SS	NZ_CP049240.1_T_1
NZ_CP049240.1|2152|WP_000653195.1	NZ_CP049240.1	WP_000653195.1	2152	tssD	T6SSi	1.8e-47	98.8	12	T6SS	T6SS	NZ_CP049240.1_T_1
NZ_CP049240.1|2153|WP_001066523.1	NZ_CP049240.1	WP_001066523.1	2153	tssC	T6SSi	1.4e-220	98.4	12	T6SS	T6SS	NZ_CP049240.1_T_1
NZ_CP049240.1|2154|WP_001119042.1	NZ_CP049240.1	WP_001119042.1	2154	tssB	T6SSi	2.3e-62	99.4	12	T6SS	T6SS	NZ_CP049240.1_T_1
NZ_CP049263.1|1717|WP_087583804.1	NZ_CP049263.1	WP_087583804.1	1717	tssJ	T6SSi	1.6e-09	74	12	T6SS	T6SS	NZ_CP049263.1_T_1
NZ_CP049263.1|1718|WP_107847919.1	NZ_CP049263.1	WP_107847919.1	1718	tssK	T6SSi	6.9e-74	99.3	12	T6SS	T6SS	NZ_CP049263.1_T_1
NZ_CP049263.1|1719|WP_107847920.1	NZ_CP049263.1	WP_107847920.1	1719	tssL	T6SSi	2.5e-32	98.6	12	T6SS	T6SS	NZ_CP049263.1_T_1
NZ_CP049263.1|1720|WP_107847921.1	NZ_CP049263.1	WP_107847921.1	1720	tssA	T6SSi	3.4e-06	64.4	12	T6SS	T6SS	NZ_CP049263.1_T_1
NZ_CP049263.1|1721|WP_012001089.1	NZ_CP049263.1	WP_012001089.1	1721	tssB	T6SSi	3.8e-48	92.6	12	T6SS	T6SS	NZ_CP049263.1_T_1
NZ_CP049263.1|1722|WP_021086376.1	NZ_CP049263.1	WP_021086376.1	1722	tssC	T6SSi	6.8e-193	98.1	12	T6SS	T6SS	NZ_CP049263.1_T_1
NZ_CP049263.1|1723|WP_012001091.1	NZ_CP049263.1	WP_012001091.1	1723	tssE	T6SSi	0.00029	78.8	12	T6SS	T6SS	NZ_CP049263.1_T_1
NZ_CP049263.1|1724|WP_107847922.1	NZ_CP049263.1	WP_107847922.1	1724	tssF	T6SSi	3.7e-98	99.3	12	T6SS	T6SS	NZ_CP049263.1_T_1
NZ_CP049263.1|1725|WP_103558246.1	NZ_CP049263.1	WP_103558246.1	1725	tssG	T6SSi	2e-27	82.2	12	T6SS	T6SS	NZ_CP049263.1_T_1
NZ_CP049263.1|1726|WP_107847923.1	NZ_CP049263.1	WP_107847923.1	1726	tssM	T6SSi	6.5e-102	93.2	12	T6SS	T6SS	NZ_CP049263.1_T_1
NZ_CP049263.1|1728|WP_107847925.1	NZ_CP049263.1	WP_107847925.1	1728	tssD	T6SSi	1.9e-42	97.6	12	T6SS	T6SS	NZ_CP049263.1_T_1
NZ_CP049263.1|1732|WP_196376811.1	NZ_CP049263.1	WP_196376811.1	1732	tssI	T6SSi	5.3e-62	96.7	12	T6SS	T6SS	NZ_CP049263.1_T_1
NZ_CP049264.1|133|WP_087583804.1	NZ_CP049264.1	WP_087583804.1	133	tssJ	T6SSi	1.6e-09	74	12	T6SS	T6SS	NZ_CP049264.1_T_1
NZ_CP049264.1|134|WP_103617862.1	NZ_CP049264.1	WP_103617862.1	134	tssK	T6SSi	3.1e-74	99.3	12	T6SS	T6SS	NZ_CP049264.1_T_1
NZ_CP049264.1|135|WP_021086306.1	NZ_CP049264.1	WP_021086306.1	135	tssL	T6SSi	4.8e-32	97.2	12	T6SS	T6SS	NZ_CP049264.1_T_1
NZ_CP049264.1|136|WP_107937396.1	NZ_CP049264.1	WP_107937396.1	136	tssA	T6SSi	2.6e-08	76.3	12	T6SS	T6SS	NZ_CP049264.1_T_1
NZ_CP049264.1|137|WP_012001089.1	NZ_CP049264.1	WP_012001089.1	137	tssB	T6SSi	3.8e-48	92.6	12	T6SS	T6SS	NZ_CP049264.1_T_1
NZ_CP049264.1|138|WP_107937398.1	NZ_CP049264.1	WP_107937398.1	138	tssC	T6SSi	6.5e-193	98.1	12	T6SS	T6SS	NZ_CP049264.1_T_1
NZ_CP049264.1|139|WP_012001091.1	NZ_CP049264.1	WP_012001091.1	139	tssE	T6SSi	0.00029	78.8	12	T6SS	T6SS	NZ_CP049264.1_T_1
NZ_CP049264.1|140|WP_107937400.1	NZ_CP049264.1	WP_107937400.1	140	tssF	T6SSi	4.5e-97	99.3	12	T6SS	T6SS	NZ_CP049264.1_T_1
NZ_CP049264.1|141|WP_107937402.1	NZ_CP049264.1	WP_107937402.1	141	tssG	T6SSi	7.5e-27	81.9	12	T6SS	T6SS	NZ_CP049264.1_T_1
NZ_CP049264.1|142|WP_107937404.1	NZ_CP049264.1	WP_107937404.1	142	tssM	T6SSi	4.1e-102	93.2	12	T6SS	T6SS	NZ_CP049264.1_T_1
NZ_CP049264.1|144|WP_012001093.1	NZ_CP049264.1	WP_012001093.1	144	tssD	T6SSi	8.4e-43	97.6	12	T6SS	T6SS	NZ_CP049264.1_T_1
NZ_CP049264.1|150|WP_196375740.1	NZ_CP049264.1	WP_196375740.1	150	tssI	T6SSi	3.8e-62	92.4	12	T6SS	T6SS	NZ_CP049264.1_T_1
NZ_CP049266.1|135|WP_087583804.1	NZ_CP049266.1	WP_087583804.1	135	tssJ	T6SSi	1.6e-09	74	12	T6SS	T6SS	NZ_CP049266.1_T_1
NZ_CP049266.1|136|WP_107714560.1	NZ_CP049266.1	WP_107714560.1	136	tssK	T6SSi	8.2e-75	99.3	12	T6SS	T6SS	NZ_CP049266.1_T_1
NZ_CP049266.1|137|WP_012001087.1	NZ_CP049266.1	WP_012001087.1	137	tssL	T6SSi	4.8e-32	97.2	12	T6SS	T6SS	NZ_CP049266.1_T_1
NZ_CP049266.1|138|WP_107714561.1	NZ_CP049266.1	WP_107714561.1	138	tssA	T6SSi	2e-07	73.1	12	T6SS	T6SS	NZ_CP049266.1_T_1
NZ_CP049266.1|139|WP_012001089.1	NZ_CP049266.1	WP_012001089.1	139	tssB	T6SSi	3.8e-48	92.6	12	T6SS	T6SS	NZ_CP049266.1_T_1
NZ_CP049266.1|140|WP_103565630.1	NZ_CP049266.1	WP_103565630.1	140	tssC	T6SSi	6.2e-193	98.1	12	T6SS	T6SS	NZ_CP049266.1_T_1
NZ_CP049266.1|141|WP_012001091.1	NZ_CP049266.1	WP_012001091.1	141	tssE	T6SSi	0.0003	78.8	12	T6SS	T6SS	NZ_CP049266.1_T_1
NZ_CP049266.1|142|WP_107714562.1	NZ_CP049266.1	WP_107714562.1	142	tssF	T6SSi	3.2e-98	99.5	12	T6SS	T6SS	NZ_CP049266.1_T_1
NZ_CP049266.1|143|WP_103597900.1	NZ_CP049266.1	WP_103597900.1	143	tssG	T6SSi	1.1e-27	82.2	12	T6SS	T6SS	NZ_CP049266.1_T_1
NZ_CP049266.1|144|WP_107714563.1	NZ_CP049266.1	WP_107714563.1	144	tssM	T6SSi	4.2e-102	93.2	12	T6SS	T6SS	NZ_CP049266.1_T_1
NZ_CP049266.1|146|WP_012001093.1	NZ_CP049266.1	WP_012001093.1	146	tssD	T6SSi	8.5e-43	97.6	12	T6SS	T6SS	NZ_CP049266.1_T_1
NZ_CP049266.1|151|WP_196377368.1	NZ_CP049266.1	WP_196377368.1	151	tssI	T6SSi	5.6e-62	96.7	12	T6SS	T6SS	NZ_CP049266.1_T_1
NZ_CP049270.1|63|WP_230853949.1	NZ_CP049270.1	WP_230853949.1	63	tssJ	T6SSi	5.7e-08	70.1	6	Orphan island	Orphan island	NZ_CP049270.1_I_2_1
NZ_CP049270.1|64|WP_103576535.1	NZ_CP049270.1	WP_103576535.1	64	tssK	T6SSi	6.8e-75	99.3	6	Orphan island	Orphan island	NZ_CP049270.1_I_2_1
NZ_CP049270.1|68|WP_054195920.1	NZ_CP049270.1	WP_054195920.1	68	tssE	T6SSi	0.00011	79.5	6	Orphan island	Orphan island	NZ_CP049270.1_I_2_1
NZ_CP049270.1|70|WP_107898318.1	NZ_CP049270.1	WP_107898318.1	70	tssM	T6SSi	1.5e-96	93.6	6	Orphan island	Orphan island	NZ_CP049270.1_I_2_1
NZ_CP049270.1|72|WP_054195925.1	NZ_CP049270.1	WP_054195925.1	72	tssD	T6SSi	1e-43	97.6	6	Orphan island	Orphan island	NZ_CP049270.1_I_2_1
NZ_CP049270.1|76|WP_103577417.1	NZ_CP049270.1	WP_103577417.1	76	tssI	T6SSi	6.8e-63	93.4	6	Orphan island	Orphan island	NZ_CP049270.1_I_2_1
NZ_CP049272.1|92|WP_054195914.1	NZ_CP049272.1	WP_054195914.1	92	tssJ	T6SSi	1.3e-07	69.5	11	T6SS	T6SS	NZ_CP049272.1_T_1
NZ_CP049272.1|93|WP_107769942.1	NZ_CP049272.1	WP_107769942.1	93	tssK	T6SSi	4.8e-74	99.3	11	T6SS	T6SS	NZ_CP049272.1_T_1
NZ_CP049272.1|94|WP_107858785.1	NZ_CP049272.1	WP_107858785.1	94	tssL	T6SSi	5e-32	97.2	11	T6SS	T6SS	NZ_CP049272.1_T_1
NZ_CP049272.1|95|WP_107858784.1	NZ_CP049272.1	WP_107858784.1	95	tssA	T6SSi	6.7e-05	94.7	11	T6SS	T6SS	NZ_CP049272.1_T_1
NZ_CP049272.1|96|WP_107769940.1	NZ_CP049272.1	WP_107769940.1	96	tssB	T6SSi	1.6e-48	92.6	11	T6SS	T6SS	NZ_CP049272.1_T_1
NZ_CP049272.1|97|WP_054195919.1	NZ_CP049272.1	WP_054195919.1	97	tssC	T6SSi	2.4e-193	98.1	11	T6SS	T6SS	NZ_CP049272.1_T_1
NZ_CP049272.1|98|WP_054195920.1	NZ_CP049272.1	WP_054195920.1	98	tssE	T6SSi	0.00011	79.5	11	T6SS	T6SS	NZ_CP049272.1_T_1
NZ_CP049272.1|99|WP_107858783.1	NZ_CP049272.1	WP_107858783.1	99	tssF	T6SSi	1.1e-93	97.2	11	T6SS	T6SS	NZ_CP049272.1_T_1
NZ_CP049272.1|102|WP_107769937.1	NZ_CP049272.1	WP_107769937.1	102	tssM	T6SSi	5.9e-95	93.6	11	T6SS	T6SS	NZ_CP049272.1_T_1
NZ_CP049272.1|104|WP_054195925.1	NZ_CP049272.1	WP_054195925.1	104	tssD	T6SSi	9.6e-44	97.6	11	T6SS	T6SS	NZ_CP049272.1_T_1
NZ_CP049272.1|107|WP_196373572.1	NZ_CP049272.1	WP_196373572.1	107	tssI	T6SSi	9.5e-63	92.5	11	T6SS	T6SS	NZ_CP049272.1_T_1
NZ_CP049274.1|94|WP_054195914.1	NZ_CP049274.1	WP_054195914.1	94	tssJ	T6SSi	1.4e-07	69.5	11	T6SS	T6SS	NZ_CP049274.1_T_1
NZ_CP049274.1|95|WP_107793916.1	NZ_CP049274.1	WP_107793916.1	95	tssK	T6SSi	2.6e-74	99.3	11	T6SS	T6SS	NZ_CP049274.1_T_1
NZ_CP049274.1|96|WP_107793915.1	NZ_CP049274.1	WP_107793915.1	96	tssL	T6SSi	8e-32	96.7	11	T6SS	T6SS	NZ_CP049274.1_T_1
NZ_CP049274.1|98|WP_054195918.1	NZ_CP049274.1	WP_054195918.1	98	tssB	T6SSi	3.4e-48	92.6	11	T6SS	T6SS	NZ_CP049274.1_T_1
NZ_CP049274.1|99|WP_054195919.1	NZ_CP049274.1	WP_054195919.1	99	tssC	T6SSi	2.6e-193	98.1	11	T6SS	T6SS	NZ_CP049274.1_T_1
NZ_CP049274.1|100|WP_054195920.1	NZ_CP049274.1	WP_054195920.1	100	tssE	T6SSi	0.00011	79.5	11	T6SS	T6SS	NZ_CP049274.1_T_1
NZ_CP049274.1|101|WP_107793913.1	NZ_CP049274.1	WP_107793913.1	101	tssF	T6SSi	1.2e-96	97.2	11	T6SS	T6SS	NZ_CP049274.1_T_1
NZ_CP049274.1|102|WP_107793912.1	NZ_CP049274.1	WP_107793912.1	102	tssG	T6SSi	2.8e-24	80.7	11	T6SS	T6SS	NZ_CP049274.1_T_1
NZ_CP049274.1|103|WP_107793911.1	NZ_CP049274.1	WP_107793911.1	103	tssM	T6SSi	2.9e-94	93.8	11	T6SS	T6SS	NZ_CP049274.1_T_1
NZ_CP049274.1|105|WP_054195925.1	NZ_CP049274.1	WP_054195925.1	105	tssD	T6SSi	1e-43	97.6	11	T6SS	T6SS	NZ_CP049274.1_T_1
NZ_CP049274.1|109|WP_196380752.1	NZ_CP049274.1	WP_196380752.1	109	tssI	T6SSi	5.8e-63	92.4	11	T6SS	T6SS	NZ_CP049274.1_T_1
NZ_CP049289.1|2058|WP_165124320.1	NZ_CP049289.1	WP_165124320.1	2058	tssM	T6SSi	3e-201	87.6	10	T6SS	T6SS	NZ_CP049289.1_T_1
NZ_CP049289.1|2059|WP_029080206.1	NZ_CP049289.1	WP_029080206.1	2059	tssK	T6SSi	3.2e-111	100	10	T6SS	T6SS	NZ_CP049289.1_T_1
NZ_CP049289.1|2062|WP_029080203.1	NZ_CP049289.1	WP_029080203.1	2062	tssI	T6SSi	3.8e-155	85.4	10	T6SS	T6SS	NZ_CP049289.1_T_1
NZ_CP049289.1|2064|WP_029080201.1	NZ_CP049289.1	WP_029080201.1	2064	tssB	T6SSi	2.4e-47	96.9	10	T6SS	T6SS	NZ_CP049289.1_T_1
NZ_CP049289.1|2065|WP_029080200.1	NZ_CP049289.1	WP_029080200.1	2065	tssC	T6SSi	9.9e-198	97.3	10	T6SS	T6SS	NZ_CP049289.1_T_1
NZ_CP049289.1|2066|WP_029080199.1	NZ_CP049289.1	WP_029080199.1	2066	tssD	T6SSi	3e-42	100	10	T6SS	T6SS	NZ_CP049289.1_T_1
NZ_CP049289.1|2067|WP_205751518.1	NZ_CP049289.1	WP_205751518.1	2067	tssE	T6SSi	3.4e-16	80.1	10	T6SS	T6SS	NZ_CP049289.1_T_1
NZ_CP049289.1|2068|WP_029080197.1	NZ_CP049289.1	WP_029080197.1	2068	tssF	T6SSi	7.7e-133	99.3	10	T6SS	T6SS	NZ_CP049289.1_T_1
NZ_CP049289.1|2069|WP_029080196.1	NZ_CP049289.1	WP_029080196.1	2069	tssG	T6SSi	2.6e-74	94.9	10	T6SS	T6SS	NZ_CP049289.1_T_1
NZ_CP049289.1|2070|WP_029080195.1	NZ_CP049289.1	WP_029080195.1	2070	tssH	T6SSi	0	99.5	10	T6SS	T6SS	NZ_CP049289.1_T_1
NZ_CP049290.1|3167|WP_023303866.1	NZ_CP049290.1	WP_023303866.1	3167	tssI	T6SSi	1.4e-151	89.9	12	T6SS	T6SS	NZ_CP049290.1_T_1
NZ_CP049290.1|3171|WP_023303869.1	NZ_CP049290.1	WP_023303869.1	3171	tssH	T6SSi	0	99.9	12	T6SS	T6SS	NZ_CP049290.1_T_1
NZ_CP049290.1|3172|WP_032619556.1	NZ_CP049290.1	WP_032619556.1	3172	tssG	T6SSi	7.9e-78	93.1	12	T6SS	T6SS	NZ_CP049290.1_T_1
NZ_CP049290.1|3173|WP_015570337.1	NZ_CP049290.1	WP_015570337.1	3173	tssF	T6SSi	1.1e-161	99.8	12	T6SS	T6SS	NZ_CP049290.1_T_1
NZ_CP049290.1|3174|WP_015570336.1	NZ_CP049290.1	WP_015570336.1	3174	tssE	T6SSi	3.8e-25	98.6	12	T6SS	T6SS	NZ_CP049290.1_T_1
NZ_CP049290.1|3181|WP_014884229.1	NZ_CP049290.1	WP_014884229.1	3181	tssD	T6SSi	4.7e-32	100	12	T6SS	T6SS	NZ_CP049290.1_T_1
NZ_CP049290.1|3184|WP_006810956.1	NZ_CP049290.1	WP_006810956.1	3184	tssC	T6SSi	1.5e-213	97.7	12	T6SS	T6SS	NZ_CP049290.1_T_1
NZ_CP049290.1|3185|WP_008502644.1	NZ_CP049290.1	WP_008502644.1	3185	tssB	T6SSi	9.4e-62	96.3	12	T6SS	T6SS	NZ_CP049290.1_T_1
NZ_CP049290.1|3188|WP_023303873.1	NZ_CP049290.1	WP_023303873.1	3188	tssM	T6SSi	3.7e-236	98.7	12	T6SS	T6SS	NZ_CP049290.1_T_1
NZ_CP049290.1|3189|WP_003859963.1	NZ_CP049290.1	WP_003859963.1	3189	tssL	T6SSi	3.2e-51	99.5	12	T6SS	T6SS	NZ_CP049290.1_T_1
NZ_CP049290.1|3190|WP_015570328.1	NZ_CP049290.1	WP_015570328.1	3190	tssK	T6SSi	2e-125	99.8	12	T6SS	T6SS	NZ_CP049290.1_T_1
NZ_CP049290.1|3191|WP_032619551.1	NZ_CP049290.1	WP_032619551.1	3191	tssJ	T6SSi	5.7e-21	82.5	12	T6SS	T6SS	NZ_CP049290.1_T_1
NZ_CP049314.1|2252|WP_000083629.1	NZ_CP049314.1	WP_000083629.1	2252	tssL	T6SSi	9.3e-49	98.6	12	T6SS	T6SS	NZ_CP049314.1_T_1
NZ_CP049314.1|2253|WP_215820173.1	NZ_CP049314.1	WP_215820173.1	2253	tssK	T6SSi	2.1e-128	99.8	12	T6SS	T6SS	NZ_CP049314.1_T_1
NZ_CP049314.1|2255|WP_215820175.1	NZ_CP049314.1	WP_215820175.1	2255	tssH	T6SSi	0	99.8	12	T6SS	T6SS	NZ_CP049314.1_T_1
NZ_CP049314.1|2256|WP_223233524.1	NZ_CP049314.1	WP_223233524.1	2256	evpJ	T6SSi	9.6e-09	56.8	12	T6SS	T6SS	NZ_CP049314.1_T_1
NZ_CP049314.1|2258|WP_001072410.1	NZ_CP049314.1	WP_001072410.1	2258	tssL	T6SSi	1.9e-06	84.6	12	T6SS	T6SS	NZ_CP049314.1_T_1
NZ_CP049314.1|2260|WP_000556921.1	NZ_CP049314.1	WP_000556921.1	2260	tssM	T6SSi	2e-266	96.6	12	T6SS	T6SS	NZ_CP049314.1_T_1
NZ_CP049314.1|2262|WP_001190396.1	NZ_CP049314.1	WP_001190396.1	2262	tssG	T6SSi	1.9e-53	94.6	12	T6SS	T6SS	NZ_CP049314.1_T_1
NZ_CP049314.1|2263|WP_000568822.1	NZ_CP049314.1	WP_000568822.1	2263	tssF	T6SSi	7.8e-138	99.8	12	T6SS	T6SS	NZ_CP049314.1_T_1
NZ_CP049314.1|2264|WP_001047031.1	NZ_CP049314.1	WP_001047031.1	2264	tssE	T6SSi	6.6e-35	97.3	12	T6SS	T6SS	NZ_CP049314.1_T_1
NZ_CP049314.1|2265|WP_000653195.1	NZ_CP049314.1	WP_000653195.1	2265	tssD	T6SSi	1.9e-47	98.8	12	T6SS	T6SS	NZ_CP049314.1_T_1
NZ_CP049314.1|2266|WP_001066523.1	NZ_CP049314.1	WP_001066523.1	2266	tssC	T6SSi	1.4e-220	98.4	12	T6SS	T6SS	NZ_CP049314.1_T_1
NZ_CP049314.1|2267|WP_001119042.1	NZ_CP049314.1	WP_001119042.1	2267	tssB	T6SSi	2.5e-62	99.4	12	T6SS	T6SS	NZ_CP049314.1_T_1
NZ_CP049316.1|387|WP_241201997.1	NZ_CP049316.1	WP_241201997.1	387	tssI	T6SSi	6.9e-115	92.7	2	Orphan island	Orphan island	NZ_CP049316.1_I_5_1
NZ_CP049316.1|388|WP_165086147.1	NZ_CP049316.1	WP_165086147.1	388	evpJ	T6SSi	1.8e-10	82.1	2	Orphan island	Orphan island	NZ_CP049316.1_I_5_1
NZ_CP049316.1|2062|WP_165091694.1	NZ_CP049316.1	WP_165091694.1	2062	evpJ	T6SSi	2.2e-11	82.1	2	Orphan island	Orphan island	NZ_CP049316.1_I_5_2
NZ_CP049316.1|2068|WP_165091711.1	NZ_CP049316.1	WP_165091711.1	2068	tssI	T6SSi	1.3e-110	96.4	2	Orphan island	Orphan island	NZ_CP049316.1_I_5_2
NZ_CP049343.1|3092|WP_000103243.1	NZ_CP049343.1	WP_000103243.1	3092	tssI	T6SSi	9.7e-155	89.7	2	Orphan island	Orphan island	NZ_CP049343.1_I_5_1
NZ_CP049343.1|3094|WP_001289045.1	NZ_CP049343.1	WP_001289045.1	3094	evpJ	T6SSi	1.8e-08	51.6	2	Orphan island	Orphan island	NZ_CP049343.1_I_5_1
NZ_CP049343.1|3375|WP_000103319.1	NZ_CP049343.1	WP_000103319.1	3375	tssI	T6SSi	4e-156	92.7	14	T6SS	T6SS	NZ_CP049343.1_T_1
NZ_CP049343.1|3376|WP_001142958.1	NZ_CP049343.1	WP_001142958.1	3376	tssD	T6SSi	3.3e-53	97.1	14	T6SS	T6SS	NZ_CP049343.1_T_1
NZ_CP049343.1|3377|WP_000037391.1	NZ_CP049343.1	WP_000037391.1	3377	tssB	T6SSi	2.4e-51	93.9	14	T6SS	T6SS	NZ_CP049343.1_T_1
NZ_CP049343.1|3379|WP_000056975.1	NZ_CP049343.1	WP_000056975.1	3379	tssC	T6SSi	6.5e-218	98.6	14	T6SS	T6SS	NZ_CP049343.1_T_1
NZ_CP049343.1|3380|WP_000611738.1	NZ_CP049343.1	WP_000611738.1	3380	tssE	T6SSi	2.9e-19	98.6	14	T6SS	T6SS	NZ_CP049343.1_T_1
NZ_CP049343.1|3381|WP_164913058.1	NZ_CP049343.1	WP_164913058.1	3381	tssF	T6SSi	6.5e-153	99.7	14	T6SS	T6SS	NZ_CP049343.1_T_1
NZ_CP049343.1|3382|WP_000348793.1	NZ_CP049343.1	WP_000348793.1	3382	tssG	T6SSi	4.5e-91	95.5	14	T6SS	T6SS	NZ_CP049343.1_T_1
NZ_CP049343.1|3384|WP_001080149.1	NZ_CP049343.1	WP_001080149.1	3384	tssJ	T6SSi	6.5e-33	95.5	14	T6SS	T6SS	NZ_CP049343.1_T_1
NZ_CP049343.1|3385|WP_000246444.1	NZ_CP049343.1	WP_000246444.1	3385	tssK	T6SSi	3.1e-140	99.8	14	T6SS	T6SS	NZ_CP049343.1_T_1
NZ_CP049343.1|3386|WP_000343289.1	NZ_CP049343.1	WP_000343289.1	3386	tssL	T6SSi	2.3e-58	99.5	14	T6SS	T6SS	NZ_CP049343.1_T_1
NZ_CP049343.1|3387|WP_135280184.1	NZ_CP049343.1	WP_135280184.1	3387	tssH	T6SSi	0	99.9	14	T6SS	T6SS	NZ_CP049343.1_T_1
NZ_CP049343.1|3389|WP_001240530.1	NZ_CP049343.1	WP_001240530.1	3389	tssA	T6SSi	1.1e-56	94.7	14	T6SS	T6SS	NZ_CP049343.1_T_1
NZ_CP049343.1|3390|WP_122985420.1	NZ_CP049343.1	WP_122985420.1	3390	tssM	T6SSi	2.7e-260	100	14	T6SS	T6SS	NZ_CP049343.1_T_1
NZ_CP049343.1|3391|WP_164913059.1	NZ_CP049343.1	WP_164913059.1	3391	tssD	T6SSi	3.6e-19	87.1	14	T6SS	T6SS	NZ_CP049343.1_T_1
NZ_CP049348.1|543|WP_001609556.1	NZ_CP049348.1	WP_001609556.1	543	evpJ	T6SSi	3.3e-08	51.6	2	Orphan island	Orphan island	NZ_CP049348.1_I_5_1
NZ_CP049348.1|545|WP_000103243.1	NZ_CP049348.1	WP_000103243.1	545	tssI	T6SSi	1e-154	89.7	2	Orphan island	Orphan island	NZ_CP049348.1_I_5_1
NZ_CP049348.1|208|WP_001284199.1	NZ_CP049348.1	WP_001284199.1	208	tssD	T6SSi	3.8e-20	87.1	14	T6SS	T6SS	NZ_CP049348.1_T_1
NZ_CP049348.1|209|WP_122985538.1	NZ_CP049348.1	WP_122985538.1	209	tssM	T6SSi	5.6e-260	100	14	T6SS	T6SS	NZ_CP049348.1_T_1
NZ_CP049348.1|210|WP_001240530.1	NZ_CP049348.1	WP_001240530.1	210	tssA	T6SSi	1.1e-56	94.7	14	T6SS	T6SS	NZ_CP049348.1_T_1
NZ_CP049348.1|212|WP_072645741.1	NZ_CP049348.1	WP_072645741.1	212	tssH	T6SSi	0	99.9	14	T6SS	T6SS	NZ_CP049348.1_T_1
NZ_CP049348.1|213|WP_000343302.1	NZ_CP049348.1	WP_000343302.1	213	tssL	T6SSi	2.3e-58	99.5	14	T6SS	T6SS	NZ_CP049348.1_T_1
NZ_CP049348.1|214|WP_000246437.1	NZ_CP049348.1	WP_000246437.1	214	tssK	T6SSi	1.1e-139	99.8	14	T6SS	T6SS	NZ_CP049348.1_T_1
NZ_CP049348.1|215|WP_001080149.1	NZ_CP049348.1	WP_001080149.1	215	tssJ	T6SSi	6.7e-33	95.5	14	T6SS	T6SS	NZ_CP049348.1_T_1
NZ_CP049348.1|217|WP_000348806.1	NZ_CP049348.1	WP_000348806.1	217	tssG	T6SSi	6.8e-91	96.4	14	T6SS	T6SS	NZ_CP049348.1_T_1
NZ_CP049348.1|218|WP_000393845.1	NZ_CP049348.1	WP_000393845.1	218	tssF	T6SSi	4.5e-153	99.7	14	T6SS	T6SS	NZ_CP049348.1_T_1
NZ_CP049348.1|219|WP_000611738.1	NZ_CP049348.1	WP_000611738.1	219	tssE	T6SSi	3e-19	98.6	14	T6SS	T6SS	NZ_CP049348.1_T_1
NZ_CP049348.1|220|WP_000056975.1	NZ_CP049348.1	WP_000056975.1	220	tssC	T6SSi	6.7e-218	98.6	14	T6SS	T6SS	NZ_CP049348.1_T_1
NZ_CP049348.1|222|WP_000037391.1	NZ_CP049348.1	WP_000037391.1	222	tssB	T6SSi	2.5e-51	93.9	14	T6SS	T6SS	NZ_CP049348.1_T_1
NZ_CP049348.1|223|WP_001142958.1	NZ_CP049348.1	WP_001142958.1	223	tssD	T6SSi	3.3e-53	97.1	14	T6SS	T6SS	NZ_CP049348.1_T_1
NZ_CP049348.1|224|WP_000103361.1	NZ_CP049348.1	WP_000103361.1	224	tssI	T6SSi	6.1e-156	92.7	14	T6SS	T6SS	NZ_CP049348.1_T_1
NZ_CP049362.1|1805|WP_081050039.1	NZ_CP049362.1	WP_081050039.1	1805	tssL	T6SSi	1.1e-21	94.4	13	T6SS	T6SS	NZ_CP049362.1_T_1
NZ_CP049362.1|1806|WP_219234840.1	NZ_CP049362.1	WP_219234840.1	1806	tssK	T6SSi	9e-37	55.4	13	T6SS	T6SS	NZ_CP049362.1_T_1
NZ_CP049362.1|1808|WP_094196773.1	NZ_CP049362.1	WP_094196773.1	1808	tssJ	T6SSi	8e-07	80.5	13	T6SS	T6SS	NZ_CP049362.1_T_1
NZ_CP049362.1|1809|WP_094196774.1	NZ_CP049362.1	WP_094196774.1	1809	evpJ	T6SSi	1.3e-06	76.8	13	T6SS	T6SS	NZ_CP049362.1_T_1
NZ_CP049362.1|1814|WP_219234847.1	NZ_CP049362.1	WP_219234847.1	1814	tssI	T6SSi	3.3e-84	85.7	13	T6SS	T6SS	NZ_CP049362.1_T_1
NZ_CP049362.1|1815|WP_131070588.1	NZ_CP049362.1	WP_131070588.1	1815	tssH	T6SSi	0	98.9	13	T6SS	T6SS	NZ_CP049362.1_T_1
NZ_CP049362.1|1816|WP_131070589.1	NZ_CP049362.1	WP_131070589.1	1816	tssG	T6SSi	1.1e-60	96.7	13	T6SS	T6SS	NZ_CP049362.1_T_1
NZ_CP049362.1|1817|WP_003799824.1	NZ_CP049362.1	WP_003799824.1	1817	tssF	T6SSi	8.9e-101	99.8	13	T6SS	T6SS	NZ_CP049362.1_T_1
NZ_CP049362.1|1818|WP_003799822.1	NZ_CP049362.1	WP_003799822.1	1818	tssE	T6SSi	3.3e-18	95.2	13	T6SS	T6SS	NZ_CP049362.1_T_1
NZ_CP049362.1|1819|WP_003799821.1	NZ_CP049362.1	WP_003799821.1	1819	tssD	T6SSi	1.4e-39	92.4	13	T6SS	T6SS	NZ_CP049362.1_T_1
NZ_CP049362.1|1820|WP_003799819.1	NZ_CP049362.1	WP_003799819.1	1820	tssC	T6SSi	7.3e-202	99	13	T6SS	T6SS	NZ_CP049362.1_T_1
NZ_CP049362.1|1821|WP_003799817.1	NZ_CP049362.1	WP_003799817.1	1821	tssB	T6SSi	1.3e-47	93.3	13	T6SS	T6SS	NZ_CP049362.1_T_1
NZ_CP049362.1|1822|WP_219234849.1	NZ_CP049362.1	WP_219234849.1	1822	tssA	T6SSi	5.8e-32	80.9	13	T6SS	T6SS	NZ_CP049362.1_T_1
NZ_CP049362.1|3063|WP_219235287.1	NZ_CP049362.1	WP_219235287.1	3063	tssM	T6SSi	5.1e-225	95.9	11	T6SS	T6SS	NZ_CP049362.1_T_2
NZ_CP049362.1|3064|WP_219235289.1	NZ_CP049362.1	WP_219235289.1	3064	tssL	T6SSi	1e-58	99.5	11	T6SS	T6SS	NZ_CP049362.1_T_2
NZ_CP049362.1|3065|WP_219235291.1	NZ_CP049362.1	WP_219235291.1	3065	tssK	T6SSi	9.5e-124	99.1	11	T6SS	T6SS	NZ_CP049362.1_T_2
NZ_CP049362.1|3066|WP_230406223.1	NZ_CP049362.1	WP_230406223.1	3066	tssJ	T6SSi	2.4e-30	85.1	11	T6SS	T6SS	NZ_CP049362.1_T_2
NZ_CP049362.1|3069|WP_003805472.1	NZ_CP049362.1	WP_003805472.1	3069	tssG	T6SSi	1.6e-70	94	11	T6SS	T6SS	NZ_CP049362.1_T_2
NZ_CP049362.1|3070|WP_059318144.1	NZ_CP049362.1	WP_059318144.1	3070	tssF	T6SSi	1.6e-145	99.7	11	T6SS	T6SS	NZ_CP049362.1_T_2
NZ_CP049362.1|3071|WP_131071030.1	NZ_CP049362.1	WP_131071030.1	3071	tssE	T6SSi	9.7e-25	97.9	11	T6SS	T6SS	NZ_CP049362.1_T_2
NZ_CP049362.1|3072|WP_003805467.1	NZ_CP049362.1	WP_003805467.1	3072	tssD	T6SSi	2.8e-34	100	11	T6SS	T6SS	NZ_CP049362.1_T_2
NZ_CP049362.1|3073|WP_003805465.1	NZ_CP049362.1	WP_003805465.1	3073	tssC	T6SSi	7.9e-215	99.2	11	T6SS	T6SS	NZ_CP049362.1_T_2
NZ_CP049362.1|3074|WP_219235297.1	NZ_CP049362.1	WP_219235297.1	3074	tssB	T6SSi	5e-57	96.9	11	T6SS	T6SS	NZ_CP049362.1_T_2
NZ_CP049362.1|3082|WP_219235304.1	NZ_CP049362.1	WP_219235304.1	3082	tssI	T6SSi	8.9e-168	97.8	11	T6SS	T6SS	NZ_CP049362.1_T_2
NZ_CP049363.1|2131|WP_000083625.1	NZ_CP049363.1	WP_000083625.1	2131	tssL	T6SSi	1.3e-48	98.6	11	T6SS	T6SS	NZ_CP049363.1_T_1
NZ_CP049363.1|2132|WP_000471445.1	NZ_CP049363.1	WP_000471445.1	2132	tssK	T6SSi	2.1e-127	99.8	11	T6SS	T6SS	NZ_CP049363.1_T_1
NZ_CP049363.1|2134|WP_156190132.1	NZ_CP049363.1	WP_156190132.1	2134	tssH	T6SSi	0	99.8	11	T6SS	T6SS	NZ_CP049363.1_T_1
NZ_CP049363.1|2135|WP_223233524.1	NZ_CP049363.1	WP_223233524.1	2135	evpJ	T6SSi	9.2e-09	56.8	11	T6SS	T6SS	NZ_CP049363.1_T_1
NZ_CP049363.1|2137|WP_083028564.1	NZ_CP049363.1	WP_083028564.1	2137	tssL	T6SSi	1.2e-06	84.6	11	T6SS	T6SS	NZ_CP049363.1_T_1
NZ_CP049363.1|2139|WP_000556914.1	NZ_CP049363.1	WP_000556914.1	2139	tssM	T6SSi	2.9e-266	96.6	11	T6SS	T6SS	NZ_CP049363.1_T_1
NZ_CP049363.1|2141|WP_001190395.1	NZ_CP049363.1	WP_001190395.1	2141	tssG	T6SSi	6e-54	94.6	11	T6SS	T6SS	NZ_CP049363.1_T_1
NZ_CP049363.1|2142|WP_001047031.1	NZ_CP049363.1	WP_001047031.1	2142	tssE	T6SSi	6.4e-35	97.3	11	T6SS	T6SS	NZ_CP049363.1_T_1
NZ_CP049363.1|2143|WP_000653195.1	NZ_CP049363.1	WP_000653195.1	2143	tssD	T6SSi	1.8e-47	98.8	11	T6SS	T6SS	NZ_CP049363.1_T_1
NZ_CP049363.1|2144|WP_001066523.1	NZ_CP049363.1	WP_001066523.1	2144	tssC	T6SSi	1.4e-220	98.4	11	T6SS	T6SS	NZ_CP049363.1_T_1
NZ_CP049363.1|2145|WP_156190133.1	NZ_CP049363.1	WP_156190133.1	2145	tssB	T6SSi	2.2e-62	99.4	11	T6SS	T6SS	NZ_CP049363.1_T_1
NZ_CP049600.1|4428|WP_047047466.1	NZ_CP049600.1	WP_047047466.1	4428	tssA	T6SSi	2.4e-53	92.2	8	Incomplete	Incomplete	NZ_CP049600.1_D_1
NZ_CP049600.1|4429|WP_032708247.1	NZ_CP049600.1	WP_032708247.1	4429	tssE	T6SSi	1.5e-28	95.9	8	Incomplete	Incomplete	NZ_CP049600.1_D_1
NZ_CP049600.1|4430|WP_072251522.1	NZ_CP049600.1	WP_072251522.1	4430	tssJ	T6SSi	1.4e-32	92.2	8	Incomplete	Incomplete	NZ_CP049600.1_D_1
NZ_CP049600.1|4437|WP_045398046.1	NZ_CP049600.1	WP_045398046.1	4437	tssA	T6SSi	9.1e-77	99.3	8	Incomplete	Incomplete	NZ_CP049600.1_D_1
NZ_CP049600.1|4438|WP_047047424.1	NZ_CP049600.1	WP_047047424.1	4438	tssH	T6SSi	0	99.9	8	Incomplete	Incomplete	NZ_CP049600.1_D_1
NZ_CP049600.1|4439|WP_015366299.1	NZ_CP049600.1	WP_015366299.1	4439	tssD	T6SSi	7.3e-56	98.8	8	Incomplete	Incomplete	NZ_CP049600.1_D_1
NZ_CP049600.1|4440|WP_047047433.1	NZ_CP049600.1	WP_047047433.1	4440	tssC	T6SSi	4.3e-210	94.7	8	Incomplete	Incomplete	NZ_CP049600.1_D_1
NZ_CP049600.1|4441|WP_015366297.1	NZ_CP049600.1	WP_015366297.1	4441	tssB	T6SSi	1.1e-57	97.5	8	Incomplete	Incomplete	NZ_CP049600.1_D_1
NZ_CP049600.1|368|WP_088389893.1	NZ_CP049600.1	WP_088389893.1	368	tssA	T6SSi	1.9e-49	90.1	4	Orphan island	Orphan island	NZ_CP049600.1_I_5_1
NZ_CP049600.1|371|WP_061276910.1	NZ_CP049600.1	WP_061276910.1	371	evpJ	T6SSi	9.1e-21	100	4	Orphan island	Orphan island	NZ_CP049600.1_I_5_1
NZ_CP049600.1|377|WP_088389885.1	NZ_CP049600.1	WP_088389885.1	377	tssI	T6SSi	2e-117	96.7	4	Orphan island	Orphan island	NZ_CP049600.1_I_5_1
NZ_CP049600.1|381|WP_088389883.1	NZ_CP049600.1	WP_088389883.1	381	tssB	T6SSi	5.2e-57	97.5	4	Orphan island	Orphan island	NZ_CP049600.1_I_5_1
NZ_CP049600.1|4148|WP_047048440.1	NZ_CP049600.1	WP_047048440.1	4148	tssI	T6SSi	7.9e-144	96.2	12	T6SS	T6SS	NZ_CP049600.1_T_1
NZ_CP049600.1|4152|WP_047048447.1	NZ_CP049600.1	WP_047048447.1	4152	tssH	T6SSi	0	99.9	12	T6SS	T6SS	NZ_CP049600.1_T_1
NZ_CP049600.1|4153|WP_047048451.1	NZ_CP049600.1	WP_047048451.1	4153	tssG	T6SSi	9.4e-76	93.1	12	T6SS	T6SS	NZ_CP049600.1_T_1
NZ_CP049600.1|4154|WP_047048452.1	NZ_CP049600.1	WP_047048452.1	4154	tssF	T6SSi	1.2e-166	99.8	12	T6SS	T6SS	NZ_CP049600.1_T_1
NZ_CP049600.1|4155|WP_015705452.1	NZ_CP049600.1	WP_015705452.1	4155	tssE	T6SSi	1.3e-24	98.6	12	T6SS	T6SS	NZ_CP049600.1_T_1
NZ_CP049600.1|4162|WP_015366565.1	NZ_CP049600.1	WP_015366565.1	4162	tssD	T6SSi	1.1e-31	100	12	T6SS	T6SS	NZ_CP049600.1_T_1
NZ_CP049600.1|4166|WP_045382220.1	NZ_CP049600.1	WP_045382220.1	4166	tssC	T6SSi	4.6e-214	98.4	12	T6SS	T6SS	NZ_CP049600.1_T_1
NZ_CP049600.1|4167|WP_015366559.1	NZ_CP049600.1	WP_015366559.1	4167	tssB	T6SSi	7.9e-62	97.5	12	T6SS	T6SS	NZ_CP049600.1_T_1
NZ_CP049600.1|4170|WP_047048477.1	NZ_CP049600.1	WP_047048477.1	4170	tssM	T6SSi	9.3e-230	97.4	12	T6SS	T6SS	NZ_CP049600.1_T_1
NZ_CP049600.1|4171|WP_172408068.1	NZ_CP049600.1	WP_172408068.1	4171	tssL	T6SSi	1.4e-52	99.5	12	T6SS	T6SS	NZ_CP049600.1_T_1
NZ_CP049600.1|4172|WP_047048483.1	NZ_CP049600.1	WP_047048483.1	4172	tssK	T6SSi	5.2e-116	99.5	12	T6SS	T6SS	NZ_CP049600.1_T_1
NZ_CP049600.1|4173|WP_047048486.1	NZ_CP049600.1	WP_047048486.1	4173	tssJ	T6SSi	2.7e-23	83.1	12	T6SS	T6SS	NZ_CP049600.1_T_1
NZ_CP049600.1|4600|WP_047045170.1	NZ_CP049600.1	WP_047045170.1	4600	tssI	T6SSi	1.3e-161	98.3	9	T6SS	T6SS	NZ_CP049600.1_T_2
NZ_CP049600.1|4603|WP_047045175.1	NZ_CP049600.1	WP_047045175.1	4603	tssJ	T6SSi	8.8e-33	95.5	9	T6SS	T6SS	NZ_CP049600.1_T_2
NZ_CP049600.1|4604|WP_047045178.1	NZ_CP049600.1	WP_047045178.1	4604	tssG	T6SSi	9.2e-42	91.3	9	T6SS	T6SS	NZ_CP049600.1_T_2
NZ_CP049600.1|4605|WP_047045181.1	NZ_CP049600.1	WP_047045181.1	4605	tssF	T6SSi	7.5e-117	98.5	9	T6SS	T6SS	NZ_CP049600.1_T_2
NZ_CP049600.1|4606|WP_088389872.1	NZ_CP049600.1	WP_088389872.1	4606	tssM	T6SSi	1.8e-150	66.8	9	T6SS	T6SS	NZ_CP049600.1_T_2
NZ_CP049600.1|4611|WP_047045199.1	NZ_CP049600.1	WP_047045199.1	4611	evpJ	T6SSi	3.6e-12	95.8	9	T6SS	T6SS	NZ_CP049600.1_T_2
NZ_CP049600.1|4612|WP_047045202.1	NZ_CP049600.1	WP_047045202.1	4612	tssI	T6SSi	2.8e-143	96.2	9	T6SS	T6SS	NZ_CP049600.1_T_2
NZ_CP049600.1|4614|WP_047045208.1	NZ_CP049600.1	WP_047045208.1	4614	tssL	T6SSi	9.8e-31	97.7	9	T6SS	T6SS	NZ_CP049600.1_T_2
NZ_CP049600.1|4615|WP_047045212.1	NZ_CP049600.1	WP_047045212.1	4615	tssK	T6SSi	1.8e-136	100	9	T6SS	T6SS	NZ_CP049600.1_T_2
NZ_CP049604.1|3058|WP_004176434.1	NZ_CP049604.1	WP_004176434.1	3058	tssB	T6SSi	2.9e-57	97.5	13	T6SS	T6SS	NZ_CP049604.1_T_1
NZ_CP049604.1|3059|WP_023302033.1	NZ_CP049604.1	WP_023302033.1	3059	tssC	T6SSi	8.9e-207	94	13	T6SS	T6SS	NZ_CP049604.1_T_1
NZ_CP049604.1|3060|WP_004176432.1	NZ_CP049604.1	WP_004176432.1	3060	tssK	T6SSi	4.8e-137	100	13	T6SS	T6SS	NZ_CP049604.1_T_1
NZ_CP049604.1|3061|WP_004176431.1	NZ_CP049604.1	WP_004176431.1	3061	tssL	T6SSi	5.6e-23	95.3	13	T6SS	T6SS	NZ_CP049604.1_T_1
NZ_CP049604.1|3063|WP_048292026.1	NZ_CP049604.1	WP_048292026.1	3063	tssD	T6SSi	1.7e-56	98.8	13	T6SS	T6SS	NZ_CP049604.1_T_1
NZ_CP049604.1|3064|WP_048292027.1	NZ_CP049604.1	WP_048292027.1	3064	tssH	T6SSi	0	99.4	13	T6SS	T6SS	NZ_CP049604.1_T_1
NZ_CP049604.1|3065|WP_165430144.1	NZ_CP049604.1	WP_165430144.1	3065	tssI	T6SSi	3.4e-142	97.2	13	T6SS	T6SS	NZ_CP049604.1_T_1
NZ_CP049604.1|3068|WP_023302025.1	NZ_CP049604.1	WP_023302025.1	3068	evpJ	T6SSi	1.3e-11	64.2	13	T6SS	T6SS	NZ_CP049604.1_T_1
NZ_CP049604.1|3070|WP_021440009.1	NZ_CP049604.1	WP_021440009.1	3070	tssM	T6SSi	9.3e-146	67.2	13	T6SS	T6SS	NZ_CP049604.1_T_1
NZ_CP049604.1|3071|WP_004183804.1	NZ_CP049604.1	WP_004183804.1	3071	tssA	T6SSi	5e-80	99.5	13	T6SS	T6SS	NZ_CP049604.1_T_1
NZ_CP049604.1|3072|WP_021440010.1	NZ_CP049604.1	WP_021440010.1	3072	tssF	T6SSi	4.7e-121	98.7	13	T6SS	T6SS	NZ_CP049604.1_T_1
NZ_CP049604.1|3073|WP_004176418.1	NZ_CP049604.1	WP_004176418.1	3073	tssG	T6SSi	2.2e-46	90.7	13	T6SS	T6SS	NZ_CP049604.1_T_1
NZ_CP049604.1|3074|WP_004176417.1	NZ_CP049604.1	WP_004176417.1	3074	tssJ	T6SSi	7.5e-32	90.9	13	T6SS	T6SS	NZ_CP049604.1_T_1
NZ_CP049604.1|3929|WP_004152261.1	NZ_CP049604.1	WP_004152261.1	3929	tssE	T6SSi	2.2e-28	95.9	9	T6SS	T6SS	NZ_CP049604.1_T_2
NZ_CP049604.1|3930|WP_004184604.1	NZ_CP049604.1	WP_004184604.1	3930	tssJ	T6SSi	3.6e-33	94.2	9	T6SS	T6SS	NZ_CP049604.1_T_2
NZ_CP049604.1|3931|WP_004152910.1	NZ_CP049604.1	WP_004152910.1	3931	tssG	T6SSi	4.6e-53	92.8	9	T6SS	T6SS	NZ_CP049604.1_T_2
NZ_CP049604.1|3932|WP_004148784.1	NZ_CP049604.1	WP_004148784.1	3932	tssF	T6SSi	2.9e-120	98.3	9	T6SS	T6SS	NZ_CP049604.1_T_2
NZ_CP049604.1|3933|WP_023301801.1	NZ_CP049604.1	WP_023301801.1	3933	tssM	T6SSi	5.2e-164	67.4	9	T6SS	T6SS	NZ_CP049604.1_T_2
NZ_CP049604.1|3935|WP_029499423.1	NZ_CP049604.1	WP_029499423.1	3935	evpJ	T6SSi	1.5e-17	94.7	9	T6SS	T6SS	NZ_CP049604.1_T_2
NZ_CP049604.1|3939|WP_009307584.1	NZ_CP049604.1	WP_009307584.1	3939	tssI	T6SSi	6.8e-124	96.7	9	T6SS	T6SS	NZ_CP049604.1_T_2
NZ_CP049604.1|3941|WP_004175498.1	NZ_CP049604.1	WP_004175498.1	3941	tssL	T6SSi	6.7e-35	96.3	9	T6SS	T6SS	NZ_CP049604.1_T_2
NZ_CP049604.1|3942|WP_009307582.1	NZ_CP049604.1	WP_009307582.1	3942	tssK	T6SSi	1.8e-139	100	9	T6SS	T6SS	NZ_CP049604.1_T_2
NZ_CP049608.1|1684|WP_148051931.1	NZ_CP049608.1	WP_148051931.1	1684	tssE	T6SSi	3.7e-28	85.6	14	T6SS	T6SS	NZ_CP049608.1_T_1
NZ_CP049608.1|1685|WP_165431405.1	NZ_CP049608.1	WP_165431405.1	1685	tssJ	T6SSi	1e-30	92.9	14	T6SS	T6SS	NZ_CP049608.1_T_1
NZ_CP049608.1|1686|WP_165431406.1	NZ_CP049608.1	WP_165431406.1	1686	tssG	T6SSi	2.6e-49	93.1	14	T6SS	T6SS	NZ_CP049608.1_T_1
NZ_CP049608.1|1687|WP_165431407.1	NZ_CP049608.1	WP_165431407.1	1687	tssF	T6SSi	1.4e-123	98.7	14	T6SS	T6SS	NZ_CP049608.1_T_1
NZ_CP049608.1|1688|WP_002434027.1	NZ_CP049608.1	WP_002434027.1	1688	evpJ	T6SSi	0.00017	78.9	14	T6SS	T6SS	NZ_CP049608.1_T_1
NZ_CP049608.1|1689|WP_165431408.1	NZ_CP049608.1	WP_165431408.1	1689	tssA	T6SSi	4.3e-85	99.3	14	T6SS	T6SS	NZ_CP049608.1_T_1
NZ_CP049608.1|1690|WP_165431409.1	NZ_CP049608.1	WP_165431409.1	1690	tssM	T6SSi	3.2e-161	92.5	14	T6SS	T6SS	NZ_CP049608.1_T_1
NZ_CP049608.1|1698|WP_165431414.1	NZ_CP049608.1	WP_165431414.1	1698	tssI	T6SSi	7.8e-147	96.7	14	T6SS	T6SS	NZ_CP049608.1_T_1
NZ_CP049608.1|1699|WP_165431415.1	NZ_CP049608.1	WP_165431415.1	1699	tssH	T6SSi	0	99.7	14	T6SS	T6SS	NZ_CP049608.1_T_1
NZ_CP049608.1|1700|WP_002434007.1	NZ_CP049608.1	WP_002434007.1	1700	tssD	T6SSi	2e-57	98.8	14	T6SS	T6SS	NZ_CP049608.1_T_1
NZ_CP049608.1|1702|WP_148051944.1	NZ_CP049608.1	WP_148051944.1	1702	tssL	T6SSi	8.3e-25	85	14	T6SS	T6SS	NZ_CP049608.1_T_1
NZ_CP049608.1|1703|WP_148051945.1	NZ_CP049608.1	WP_148051945.1	1703	tssK	T6SSi	4.1e-135	100	14	T6SS	T6SS	NZ_CP049608.1_T_1
NZ_CP049608.1|1704|WP_002434003.1	NZ_CP049608.1	WP_002434003.1	1704	tssC	T6SSi	2.7e-216	98.6	14	T6SS	T6SS	NZ_CP049608.1_T_1
NZ_CP049608.1|1705|WP_043866077.1	NZ_CP049608.1	WP_043866077.1	1705	tssB	T6SSi	1.6e-56	96.3	14	T6SS	T6SS	NZ_CP049608.1_T_1
NZ_CP049608.1|3415|WP_165431998.1	NZ_CP049608.1	WP_165431998.1	3415	tssB	T6SSi	1.7e-57	97.5	12	T6SS	T6SS	NZ_CP049608.1_T_2
NZ_CP049608.1|3416|WP_165431999.1	NZ_CP049608.1	WP_165431999.1	3416	tssC	T6SSi	1.4e-209	94.2	12	T6SS	T6SS	NZ_CP049608.1_T_2
NZ_CP049608.1|3417|WP_148052548.1	NZ_CP049608.1	WP_148052548.1	3417	tssK	T6SSi	2.6e-137	100	12	T6SS	T6SS	NZ_CP049608.1_T_2
NZ_CP049608.1|3418|WP_165432000.1	NZ_CP049608.1	WP_165432000.1	3418	tssL	T6SSi	1.5e-37	96.3	12	T6SS	T6SS	NZ_CP049608.1_T_2
NZ_CP049608.1|3420|WP_165432002.1	NZ_CP049608.1	WP_165432002.1	3420	tssD	T6SSi	2.3e-55	98.8	12	T6SS	T6SS	NZ_CP049608.1_T_2
NZ_CP049608.1|3424|WP_165432005.1	NZ_CP049608.1	WP_165432005.1	3424	tssI	T6SSi	2.3e-125	97.7	12	T6SS	T6SS	NZ_CP049608.1_T_2
NZ_CP049608.1|3427|WP_165432008.1	NZ_CP049608.1	WP_165432008.1	3427	evpJ	T6SSi	2e-18	96.8	12	T6SS	T6SS	NZ_CP049608.1_T_2
NZ_CP049608.1|3429|WP_242633987.1	NZ_CP049608.1	WP_242633987.1	3429	tssM	T6SSi	3.6e-160	66.5	12	T6SS	T6SS	NZ_CP049608.1_T_2
NZ_CP049608.1|3430|WP_165432010.1	NZ_CP049608.1	WP_165432010.1	3430	tssF	T6SSi	6.6e-121	98.3	12	T6SS	T6SS	NZ_CP049608.1_T_2
NZ_CP049608.1|3431|WP_165432351.1	NZ_CP049608.1	WP_165432351.1	3431	tssG	T6SSi	1.6e-52	92.2	12	T6SS	T6SS	NZ_CP049608.1_T_2
NZ_CP049608.1|3432|WP_121497493.1	NZ_CP049608.1	WP_121497493.1	3432	tssJ	T6SSi	5.4e-35	92.2	12	T6SS	T6SS	NZ_CP049608.1_T_2
NZ_CP049608.1|3433|WP_165432011.1	NZ_CP049608.1	WP_165432011.1	3433	tssE	T6SSi	9.9e-28	92.5	12	T6SS	T6SS	NZ_CP049608.1_T_2
NZ_CP049714.1|1480|WP_105296336.1	NZ_CP049714.1	WP_105296336.1	1480	tssD	T6SSiii	1.4e-46	98.3	2	Incomplete	Incomplete	NZ_CP049714.1_D_1
NZ_CP049714.1|1501|WP_160568175.1	NZ_CP049714.1	WP_160568175.1	1501	tssH	T6SSiii	3.7e-75	60.4	2	Incomplete	Incomplete	NZ_CP049714.1_D_1
NZ_CP049714.1|481|WP_166003898.1	NZ_CP049714.1	WP_166003898.1	481	tssI	T6SSiii	1.5e-98	95.8	3	Orphan island	Orphan island	NZ_CP049714.1_I_2_1
NZ_CP049714.1|1679|WP_166005473.1	NZ_CP049714.1	WP_166005473.1	1679	tssI	T6SSiii	3.4e-93	89.1	3	Orphan island	Orphan island	NZ_CP049714.1_I_2_1
NZ_CP049714.1|1874|WP_160543050.1	NZ_CP049714.1	WP_160543050.1	1874	tssD	T6SSiii	9.9e-41	96.7	3	Orphan island	Orphan island	NZ_CP049714.1_I_2_1
NZ_CP049714.1|158|WP_166003398.1	NZ_CP049714.1	WP_166003398.1	158	tssI	T6SSiii	2.1e-90	92.3	6	Orphan island	Orphan island	NZ_CP049714.1_I_2_2
NZ_CP049714.1|165|WP_166003412.1	NZ_CP049714.1	WP_166003412.1	165	tssP	T6SSiii	2.9e-38	98.3	6	Orphan island	Orphan island	NZ_CP049714.1_I_2_2
NZ_CP049714.1|166|WP_166003414.1	NZ_CP049714.1	WP_166003414.1	166	tssD	T6SSiii	5.1e-38	98.3	6	Orphan island	Orphan island	NZ_CP049714.1_I_2_2
NZ_CP049714.1|167|WP_166003416.1	NZ_CP049714.1	WP_166003416.1	167	tssI	T6SSiii	1.4e-77	92.6	6	Orphan island	Orphan island	NZ_CP049714.1_I_2_2
NZ_CP049714.1|174|WP_166003430.1	NZ_CP049714.1	WP_166003430.1	174	tssI	T6SSiii	2.1e-86	96.3	6	Orphan island	Orphan island	NZ_CP049714.1_I_2_2
NZ_CP049714.1|175|WP_166003432.1	NZ_CP049714.1	WP_166003432.1	175	tssD	T6SSiii	1.1e-36	98.3	6	Orphan island	Orphan island	NZ_CP049714.1_I_2_2
NZ_CP049714.1|295|WP_166003616.1	NZ_CP049714.1	WP_166003616.1	295	tssI	T6SSiii	7.6e-76	93	2	Orphan island	Orphan island	NZ_CP049714.1_I_2_3
NZ_CP049714.1|296|WP_166003618.1	NZ_CP049714.1	WP_166003618.1	296	tssD	T6SSiii	5.6e-35	97.5	2	Orphan island	Orphan island	NZ_CP049714.1_I_2_3
NZ_CP049714.1|1753|WP_160542643.1	NZ_CP049714.1	WP_160542643.1	1753	tssP	T6SSiii	5e-47	100	11	T6SS	T6SS	NZ_CP049714.1_T_1
NZ_CP049714.1|1754|WP_166005571.1	NZ_CP049714.1	WP_166005571.1	1754	tssH	T6SSiii	0	99.5	11	T6SS	T6SS	NZ_CP049714.1_T_1
NZ_CP049714.1|1755|WP_160542641.1	NZ_CP049714.1	WP_160542641.1	1755	tssB	T6SSiii	1.8e-66	98	11	T6SS	T6SS	NZ_CP049714.1_T_1
NZ_CP049714.1|1756|WP_166005572.1	NZ_CP049714.1	WP_166005572.1	1756	tssC	T6SSiii	1.3e-249	98.7	11	T6SS	T6SS	NZ_CP049714.1_T_1
NZ_CP049714.1|1759|WP_160542637.1	NZ_CP049714.1	WP_160542637.1	1759	tssE	T6SSiii	1.4e-40	99.3	11	T6SS	T6SS	NZ_CP049714.1_T_1
NZ_CP049714.1|1760|WP_166005573.1	NZ_CP049714.1	WP_166005573.1	1760	tssF	T6SSiii	4.6e-145	100	11	T6SS	T6SS	NZ_CP049714.1_T_1
NZ_CP049714.1|1762|WP_166005575.1	NZ_CP049714.1	WP_166005575.1	1762	tssG	T6SSiii	8.5e-76	97.1	11	T6SS	T6SS	NZ_CP049714.1_T_1
NZ_CP049714.1|1763|WP_160542633.1	NZ_CP049714.1	WP_160542633.1	1763	tssN	T6SSiii	6.1e-48	99.3	11	T6SS	T6SS	NZ_CP049714.1_T_1
NZ_CP049714.1|1764|WP_166005576.1	NZ_CP049714.1	WP_166005576.1	1764	tssK	T6SSiii	1.2e-121	99.2	11	T6SS	T6SS	NZ_CP049714.1_T_1
NZ_CP049714.1|1766|WP_160542630.1	NZ_CP049714.1	WP_160542630.1	1766	tssD	T6SSiii	1.8e-46	98.3	11	T6SS	T6SS	NZ_CP049714.1_T_1
NZ_CP049714.1|1767|WP_160542629.1	NZ_CP049714.1	WP_160542629.1	1767	tssD	T6SSiii	1.6e-38	98.3	11	T6SS	T6SS	NZ_CP049714.1_T_1
NZ_CP049715.1|1602|WP_166007193.1	NZ_CP049715.1	WP_166007193.1	1602	tssH	T6SSiii	4e-75	60.4	2	Incomplete	Incomplete	NZ_CP049715.1_D_1
NZ_CP049715.1|1623|WP_105296336.1	NZ_CP049715.1	WP_105296336.1	1623	tssD	T6SSiii	1.5e-46	98.3	2	Incomplete	Incomplete	NZ_CP049715.1_D_1
NZ_CP049716.1|2005|WP_004200314.1	NZ_CP049716.1	WP_004200314.1	2005	tssK	T6SSi	1.5e-139	100	8	T6SS	T6SS	NZ_CP049716.1_T_1
NZ_CP049716.1|2006|WP_004175498.1	NZ_CP049716.1	WP_004175498.1	2006	tssL	T6SSi	6.9e-35	96.3	8	T6SS	T6SS	NZ_CP049716.1_T_1
NZ_CP049716.1|2008|WP_004200310.1	NZ_CP049716.1	WP_004200310.1	2008	tssI	T6SSi	2.1e-124	97.7	8	T6SS	T6SS	NZ_CP049716.1_T_1
NZ_CP049716.1|2024|WP_004175522.1	NZ_CP049716.1	WP_004175522.1	2024	evpJ	T6SSi	2.8e-20	100	8	T6SS	T6SS	NZ_CP049716.1_T_1
NZ_CP049716.1|2025|WP_004200296.1	NZ_CP049716.1	WP_004200296.1	2025	tssF	T6SSi	1.1e-120	98.3	8	T6SS	T6SS	NZ_CP049716.1_T_1
NZ_CP049716.1|2026|WP_004200295.1	NZ_CP049716.1	WP_004200295.1	2026	tssG	T6SSi	1.4e-52	92.8	8	T6SS	T6SS	NZ_CP049716.1_T_1
NZ_CP049716.1|2027|WP_004175532.1	NZ_CP049716.1	WP_004175532.1	2027	tssJ	T6SSi	1.1e-33	94.2	8	T6SS	T6SS	NZ_CP049716.1_T_1
NZ_CP049716.1|2028|WP_004175538.1	NZ_CP049716.1	WP_004175538.1	2028	tssE	T6SSi	3.4e-28	95.9	8	T6SS	T6SS	NZ_CP049716.1_T_1
NZ_CP049716.1|2891|WP_004176417.1	NZ_CP049716.1	WP_004176417.1	2891	tssJ	T6SSi	7.7e-32	90.9	12	T6SS	T6SS	NZ_CP049716.1_T_2
NZ_CP049716.1|2892|WP_002902268.1	NZ_CP049716.1	WP_002902268.1	2892	tssG	T6SSi	3.7e-46	90.7	12	T6SS	T6SS	NZ_CP049716.1_T_2
NZ_CP049716.1|2893|WP_004151598.1	NZ_CP049716.1	WP_004151598.1	2893	tssF	T6SSi	1.6e-119	98.7	12	T6SS	T6SS	NZ_CP049716.1_T_2
NZ_CP049716.1|2894|WP_004151599.1	NZ_CP049716.1	WP_004151599.1	2894	tssM	T6SSi	2.6e-144	67.2	12	T6SS	T6SS	NZ_CP049716.1_T_2
NZ_CP049716.1|2896|WP_002902252.1	NZ_CP049716.1	WP_002902252.1	2896	evpJ	T6SSi	9.3e-12	78.9	12	T6SS	T6SS	NZ_CP049716.1_T_2
NZ_CP049716.1|2904|WP_004228410.1	NZ_CP049716.1	WP_004228410.1	2904	tssI	T6SSi	2.3e-142	96.4	12	T6SS	T6SS	NZ_CP049716.1_T_2
NZ_CP049716.1|2905|WP_002902163.1	NZ_CP049716.1	WP_002902163.1	2905	tssH	T6SSi	0	99.4	12	T6SS	T6SS	NZ_CP049716.1_T_2
NZ_CP049716.1|2906|WP_002902160.1	NZ_CP049716.1	WP_002902160.1	2906	tssD	T6SSi	7.3e-57	98.8	12	T6SS	T6SS	NZ_CP049716.1_T_2
NZ_CP049716.1|2908|WP_004151603.1	NZ_CP049716.1	WP_004151603.1	2908	tssL	T6SSi	1.8e-22	95.3	12	T6SS	T6SS	NZ_CP049716.1_T_2
NZ_CP049716.1|2909|WP_004218490.1	NZ_CP049716.1	WP_004218490.1	2909	tssK	T6SSi	1.7e-135	100	12	T6SS	T6SS	NZ_CP049716.1_T_2
NZ_CP049716.1|2910|WP_002902148.1	NZ_CP049716.1	WP_002902148.1	2910	tssC	T6SSi	1.8e-206	94	12	T6SS	T6SS	NZ_CP049716.1_T_2
NZ_CP049716.1|2911|WP_002902144.1	NZ_CP049716.1	WP_002902144.1	2911	tssB	T6SSi	1.2e-56	97.5	12	T6SS	T6SS	NZ_CP049716.1_T_2
NZ_CP049719.1|2003|WP_004200314.1	NZ_CP049719.1	WP_004200314.1	2003	tssK	T6SSi	1.5e-139	100	8	T6SS	T6SS	NZ_CP049719.1_T_1
NZ_CP049719.1|2004|WP_004175498.1	NZ_CP049719.1	WP_004175498.1	2004	tssL	T6SSi	6.9e-35	96.3	8	T6SS	T6SS	NZ_CP049719.1_T_1
NZ_CP049719.1|2006|WP_004200310.1	NZ_CP049719.1	WP_004200310.1	2006	tssI	T6SSi	2.1e-124	97.7	8	T6SS	T6SS	NZ_CP049719.1_T_1
NZ_CP049719.1|2022|WP_004175522.1	NZ_CP049719.1	WP_004175522.1	2022	evpJ	T6SSi	2.8e-20	100	8	T6SS	T6SS	NZ_CP049719.1_T_1
NZ_CP049719.1|2023|WP_004200296.1	NZ_CP049719.1	WP_004200296.1	2023	tssF	T6SSi	1.1e-120	98.3	8	T6SS	T6SS	NZ_CP049719.1_T_1
NZ_CP049719.1|2024|WP_004200295.1	NZ_CP049719.1	WP_004200295.1	2024	tssG	T6SSi	1.4e-52	92.8	8	T6SS	T6SS	NZ_CP049719.1_T_1
NZ_CP049719.1|2025|WP_004175532.1	NZ_CP049719.1	WP_004175532.1	2025	tssJ	T6SSi	1.1e-33	94.2	8	T6SS	T6SS	NZ_CP049719.1_T_1
NZ_CP049719.1|2026|WP_004175538.1	NZ_CP049719.1	WP_004175538.1	2026	tssE	T6SSi	3.4e-28	95.9	8	T6SS	T6SS	NZ_CP049719.1_T_1
NZ_CP049719.1|2889|WP_004176417.1	NZ_CP049719.1	WP_004176417.1	2889	tssJ	T6SSi	7.7e-32	90.9	12	T6SS	T6SS	NZ_CP049719.1_T_2
NZ_CP049719.1|2890|WP_002902268.1	NZ_CP049719.1	WP_002902268.1	2890	tssG	T6SSi	3.7e-46	90.7	12	T6SS	T6SS	NZ_CP049719.1_T_2
NZ_CP049719.1|2891|WP_004151598.1	NZ_CP049719.1	WP_004151598.1	2891	tssF	T6SSi	1.6e-119	98.7	12	T6SS	T6SS	NZ_CP049719.1_T_2
NZ_CP049719.1|2892|WP_004151599.1	NZ_CP049719.1	WP_004151599.1	2892	tssM	T6SSi	2.6e-144	67.2	12	T6SS	T6SS	NZ_CP049719.1_T_2
NZ_CP049719.1|2894|WP_002902252.1	NZ_CP049719.1	WP_002902252.1	2894	evpJ	T6SSi	9.3e-12	78.9	12	T6SS	T6SS	NZ_CP049719.1_T_2
NZ_CP049719.1|2902|WP_004228410.1	NZ_CP049719.1	WP_004228410.1	2902	tssI	T6SSi	2.3e-142	96.4	12	T6SS	T6SS	NZ_CP049719.1_T_2
NZ_CP049719.1|2903|WP_002902163.1	NZ_CP049719.1	WP_002902163.1	2903	tssH	T6SSi	0	99.4	12	T6SS	T6SS	NZ_CP049719.1_T_2
NZ_CP049719.1|2904|WP_002902160.1	NZ_CP049719.1	WP_002902160.1	2904	tssD	T6SSi	7.3e-57	98.8	12	T6SS	T6SS	NZ_CP049719.1_T_2
NZ_CP049719.1|2906|WP_004151603.1	NZ_CP049719.1	WP_004151603.1	2906	tssL	T6SSi	1.8e-22	95.3	12	T6SS	T6SS	NZ_CP049719.1_T_2
NZ_CP049719.1|2907|WP_004218490.1	NZ_CP049719.1	WP_004218490.1	2907	tssK	T6SSi	1.7e-135	100	12	T6SS	T6SS	NZ_CP049719.1_T_2
NZ_CP049719.1|2908|WP_002902148.1	NZ_CP049719.1	WP_002902148.1	2908	tssC	T6SSi	1.8e-206	94	12	T6SS	T6SS	NZ_CP049719.1_T_2
NZ_CP049719.1|2909|WP_002902144.1	NZ_CP049719.1	WP_002902144.1	2909	tssB	T6SSi	1.2e-56	97.5	12	T6SS	T6SS	NZ_CP049719.1_T_2
NZ_CP049736.1|343|WP_029577944.1	NZ_CP049736.1	WP_029577944.1	343	tssB	T6SSi	7.1e-54	98.2	8	T6SS	T6SS	NZ_CP049736.1_T_1
NZ_CP049736.1|344|WP_032964163.1	NZ_CP049736.1	WP_032964163.1	344	tssC	T6SSi	1.9e-190	97.5	8	T6SS	T6SS	NZ_CP049736.1_T_1
NZ_CP049736.1|345|WP_029577946.1	NZ_CP049736.1	WP_029577946.1	345	tssD	T6SSi	8.6e-22	98.2	8	T6SS	T6SS	NZ_CP049736.1_T_1
NZ_CP049736.1|346|WP_165553375.1	NZ_CP049736.1	WP_165553375.1	346	tssE	T6SSi	1.7e-19	91.8	8	T6SS	T6SS	NZ_CP049736.1_T_1
NZ_CP049736.1|347|WP_240905378.1	NZ_CP049736.1	WP_240905378.1	347	tssF	T6SSi	2.3e-101	98	8	T6SS	T6SS	NZ_CP049736.1_T_1
NZ_CP049736.1|348|WP_029577949.1	NZ_CP049736.1	WP_029577949.1	348	tssG	T6SSi	5.3e-32	92.5	8	T6SS	T6SS	NZ_CP049736.1_T_1
NZ_CP049736.1|349|WP_165553379.1	NZ_CP049736.1	WP_165553379.1	349	tssH	T6SSi	0	99.5	8	T6SS	T6SS	NZ_CP049736.1_T_1
NZ_CP049736.1|350|WP_165553381.1	NZ_CP049736.1	WP_165553381.1	350	tssI	T6SSi	6e-129	91.5	8	T6SS	T6SS	NZ_CP049736.1_T_1
NZ_CP049737.1|3211|WP_003226246.1	NZ_CP049737.1	WP_003226246.1	3211	tssD	T6SSi	3.6e-45	92.9	2	Orphan island	Orphan island	NZ_CP049737.1_I_2_1
NZ_CP049737.1|3212|WP_047293378.1	NZ_CP049737.1	WP_047293378.1	3212	tssI	T6SSi	4.9e-155	92.5	2	Orphan island	Orphan island	NZ_CP049737.1_I_2_1
NZ_CP049737.1|5349|WP_047297294.1	NZ_CP049737.1	WP_047297294.1	5349	tssI	T6SSi	2.6e-157	94.7	13	T6SS	T6SS	NZ_CP049737.1_T_1
NZ_CP049737.1|5352|WP_047297297.1	NZ_CP049737.1	WP_047297297.1	5352	tssM	T6SSi	2e-222	99.1	13	T6SS	T6SS	NZ_CP049737.1_T_1
NZ_CP049737.1|5353|WP_047297298.1	NZ_CP049737.1	WP_047297298.1	5353	tssL	T6SSi	1.4e-57	99.5	13	T6SS	T6SS	NZ_CP049737.1_T_1
NZ_CP049737.1|5354|WP_217325394.1	NZ_CP049737.1	WP_217325394.1	5354	tssK	T6SSi	9.7e-128	100	13	T6SS	T6SS	NZ_CP049737.1_T_1
NZ_CP049737.1|5355|WP_007962325.1	NZ_CP049737.1	WP_007962325.1	5355	tssJ	T6SSi	1.3e-33	85.7	13	T6SS	T6SS	NZ_CP049737.1_T_1
NZ_CP049737.1|5359|WP_047297301.1	NZ_CP049737.1	WP_047297301.1	5359	tssH	T6SSi	0	98.9	13	T6SS	T6SS	NZ_CP049737.1_T_1
NZ_CP049737.1|5360|WP_041071592.1	NZ_CP049737.1	WP_041071592.1	5360	tssG	T6SSi	1.4e-83	93.1	13	T6SS	T6SS	NZ_CP049737.1_T_1
NZ_CP049737.1|5361|WP_047297302.1	NZ_CP049737.1	WP_047297302.1	5361	tssF	T6SSi	3.8e-147	99.8	13	T6SS	T6SS	NZ_CP049737.1_T_1
NZ_CP049737.1|5365|WP_047297306.1	NZ_CP049737.1	WP_047297306.1	5365	evpJ	T6SSi	2.3e-10	55.8	13	T6SS	T6SS	NZ_CP049737.1_T_1
NZ_CP049737.1|5366|WP_047297307.1	NZ_CP049737.1	WP_047297307.1	5366	tssE	T6SSi	5.2e-26	97.9	13	T6SS	T6SS	NZ_CP049737.1_T_1
NZ_CP049737.1|5367|WP_003229584.1	NZ_CP049737.1	WP_003229584.1	5367	tssC	T6SSi	4.9e-210	99.4	13	T6SS	T6SS	NZ_CP049737.1_T_1
NZ_CP049737.1|5368|WP_003229587.1	NZ_CP049737.1	WP_003229587.1	5368	tssB	T6SSi	7.6e-49	94.5	13	T6SS	T6SS	NZ_CP049737.1_T_1
NZ_CP049737.1|5369|WP_047297308.1	NZ_CP049737.1	WP_047297308.1	5369	tssA	T6SSi	1e-45	98.4	13	T6SS	T6SS	NZ_CP049737.1_T_1
NZ_CP049752.1|1424|WP_004865361.1	NZ_CP049752.1	WP_004865361.1	1424	tssB	T6SSi	5.2e-54	98.2	15	T6SS	T6SS	NZ_CP049752.1_T_1
NZ_CP049752.1|1425|WP_032724275.1	NZ_CP049752.1	WP_032724275.1	1425	tssC	T6SSi	3.8e-210	96.3	15	T6SS	T6SS	NZ_CP049752.1_T_1
NZ_CP049752.1|1426|WP_165551588.1	NZ_CP049752.1	WP_165551588.1	1426	tssK	T6SSi	3.6e-136	100	15	T6SS	T6SS	NZ_CP049752.1_T_1
NZ_CP049752.1|1427|WP_097358247.1	NZ_CP049752.1	WP_097358247.1	1427	tssL	T6SSi	3.2e-21	96.7	15	T6SS	T6SS	NZ_CP049752.1_T_1
NZ_CP049752.1|1429|WP_004865348.1	NZ_CP049752.1	WP_004865348.1	1429	tssD	T6SSi	2.7e-57	98.8	15	T6SS	T6SS	NZ_CP049752.1_T_1
NZ_CP049752.1|1430|WP_165551590.1	NZ_CP049752.1	WP_165551590.1	1430	tssH	T6SSi	0	99.5	15	T6SS	T6SS	NZ_CP049752.1_T_1
NZ_CP049752.1|1431|WP_097358249.1	NZ_CP049752.1	WP_097358249.1	1431	tssI	T6SSi	6.5e-148	96	15	T6SS	T6SS	NZ_CP049752.1_T_1
NZ_CP049752.1|1436|WP_004865314.1	NZ_CP049752.1	WP_004865314.1	1436	evpJ	T6SSi	0.00057	68.4	15	T6SS	T6SS	NZ_CP049752.1_T_1
NZ_CP049752.1|1439|WP_097357944.1	NZ_CP049752.1	WP_097357944.1	1439	tssM	T6SSi	1.6e-149	66.9	15	T6SS	T6SS	NZ_CP049752.1_T_1
NZ_CP049752.1|1440|WP_097357945.1	NZ_CP049752.1	WP_097357945.1	1440	tssA	T6SSi	2.4e-84	99.3	15	T6SS	T6SS	NZ_CP049752.1_T_1
NZ_CP049752.1|1441|WP_097357946.1	NZ_CP049752.1	WP_097357946.1	1441	tssF	T6SSi	3e-120	98.7	15	T6SS	T6SS	NZ_CP049752.1_T_1
NZ_CP049752.1|1442|WP_064368179.1	NZ_CP049752.1	WP_064368179.1	1442	tssG	T6SSi	4.1e-51	92.8	15	T6SS	T6SS	NZ_CP049752.1_T_1
NZ_CP049752.1|1443|WP_004865293.1	NZ_CP049752.1	WP_004865293.1	1443	tssJ	T6SSi	1.1e-33	96.1	15	T6SS	T6SS	NZ_CP049752.1_T_1
NZ_CP049752.1|1444|WP_004865289.1	NZ_CP049752.1	WP_004865289.1	1444	tssE	T6SSi	1.6e-27	82.9	15	T6SS	T6SS	NZ_CP049752.1_T_1
NZ_CP049752.1|1446|WP_165551594.1	NZ_CP049752.1	WP_165551594.1	1446	tssA	T6SSi	1.6e-46	91.7	15	T6SS	T6SS	NZ_CP049752.1_T_1
NZ_CP049753.1|2602|WP_080974775.1	NZ_CP049753.1	WP_080974775.1	2602	evpJ	T6SSi	3e-08	78.9	2	Orphan island	Orphan island	NZ_CP049753.1_I_5_1
NZ_CP049753.1|2603|WP_049198853.1	NZ_CP049753.1	WP_049198853.1	2603	tssI	T6SSi	1.3e-139	99	2	Orphan island	Orphan island	NZ_CP049753.1_I_5_1
NZ_CP049753.1|3115|WP_049199843.1	NZ_CP049753.1	WP_049199843.1	3115	tssI	T6SSi	3.6e-134	92.7	15	T6SS	T6SS	NZ_CP049753.1_T_1
NZ_CP049753.1|3116|WP_004246976.1	NZ_CP049753.1	WP_004246976.1	3116	tssD	T6SSi	5.2e-61	97.1	15	T6SS	T6SS	NZ_CP049753.1_T_1
NZ_CP049753.1|3117|WP_004247653.1	NZ_CP049753.1	WP_004247653.1	3117	tssB	T6SSi	3.2e-58	94.5	15	T6SS	T6SS	NZ_CP049753.1_T_1
NZ_CP049753.1|3118|WP_004247652.1	NZ_CP049753.1	WP_004247652.1	3118	tssC	T6SSi	5.4e-216	99.6	15	T6SS	T6SS	NZ_CP049753.1_T_1
NZ_CP049753.1|3119|WP_004244624.1	NZ_CP049753.1	WP_004244624.1	3119	tssE	T6SSi	2.2e-31	98.6	15	T6SS	T6SS	NZ_CP049753.1_T_1
NZ_CP049753.1|3120|WP_049213543.1	NZ_CP049753.1	WP_049213543.1	3120	tssF	T6SSi	2.9e-135	99.5	15	T6SS	T6SS	NZ_CP049753.1_T_1
NZ_CP049753.1|3121|WP_004244621.1	NZ_CP049753.1	WP_004244621.1	3121	tssG	T6SSi	1.4e-101	100	15	T6SS	T6SS	NZ_CP049753.1_T_1
NZ_CP049753.1|3123|WP_004244619.1	NZ_CP049753.1	WP_004244619.1	3123	tssJ	T6SSi	1.9e-36	96.1	15	T6SS	T6SS	NZ_CP049753.1_T_1
NZ_CP049753.1|3124|WP_004247647.1	NZ_CP049753.1	WP_004247647.1	3124	tssK	T6SSi	1.5e-151	99.8	15	T6SS	T6SS	NZ_CP049753.1_T_1
NZ_CP049753.1|3125|WP_004244617.1	NZ_CP049753.1	WP_004244617.1	3125	tssL	T6SSi	4.2e-60	97.7	15	T6SS	T6SS	NZ_CP049753.1_T_1
NZ_CP049753.1|3126|WP_036894552.1	NZ_CP049753.1	WP_036894552.1	3126	tssH	T6SSi	0	100	15	T6SS	T6SS	NZ_CP049753.1_T_1
NZ_CP049753.1|3129|WP_004244611.1	NZ_CP049753.1	WP_004244611.1	3129	tssA	T6SSi	1.2e-68	99.3	15	T6SS	T6SS	NZ_CP049753.1_T_1
NZ_CP049753.1|3130|WP_004244610.1	NZ_CP049753.1	WP_004244610.1	3130	tssM	T6SSi	2.8e-246	98.4	15	T6SS	T6SS	NZ_CP049753.1_T_1
NZ_CP049753.1|3132|WP_004244608.1	NZ_CP049753.1	WP_004244608.1	3132	tssF	T6SSi	7.4e-31	53.5	15	T6SS	T6SS	NZ_CP049753.1_T_1
NZ_CP049753.1|3133|WP_004244607.1	NZ_CP049753.1	WP_004244607.1	3133	tssD	T6SSi	1.8e-21	93.5	15	T6SS	T6SS	NZ_CP049753.1_T_1
NZ_CP049786.1|2402|WP_166182636.1	NZ_CP049786.1	WP_166182636.1	2402	tssE	T6SSi	1.2e-26	94.5	10	T6SS	T6SS	NZ_CP049786.1_T_1
NZ_CP049786.1|2403|WP_207630122.1	NZ_CP049786.1	WP_207630122.1	2403	tssJ	T6SSi	1e-38	91.6	10	T6SS	T6SS	NZ_CP049786.1_T_1
NZ_CP049786.1|2404|WP_166182638.1	NZ_CP049786.1	WP_166182638.1	2404	tssG	T6SSi	2.2e-51	91	10	T6SS	T6SS	NZ_CP049786.1_T_1
NZ_CP049786.1|2405|WP_166182639.1	NZ_CP049786.1	WP_166182639.1	2405	tssF	T6SSi	8.8e-121	98.3	10	T6SS	T6SS	NZ_CP049786.1_T_1
NZ_CP049786.1|2408|WP_166182640.1	NZ_CP049786.1	WP_166182640.1	2408	tssA	T6SSi	1.5e-85	99.3	10	T6SS	T6SS	NZ_CP049786.1_T_1
NZ_CP049786.1|2409|WP_166182641.1	NZ_CP049786.1	WP_166182641.1	2409	tssM	T6SSi	3e-162	67.2	10	T6SS	T6SS	NZ_CP049786.1_T_1
NZ_CP049786.1|2411|WP_166182643.1	NZ_CP049786.1	WP_166182643.1	2411	evpJ	T6SSi	2.4e-19	100	10	T6SS	T6SS	NZ_CP049786.1_T_1
NZ_CP049786.1|2422|WP_242685319.1	NZ_CP049786.1	WP_242685319.1	2422	tssI	T6SSi	1.6e-116	97.5	10	T6SS	T6SS	NZ_CP049786.1_T_1
NZ_CP049786.1|2426|WP_242685321.1	NZ_CP049786.1	WP_242685321.1	2426	tssL	T6SSi	1.6e-20	63.6	10	T6SS	T6SS	NZ_CP049786.1_T_1
NZ_CP049786.1|2427|WP_166182652.1	NZ_CP049786.1	WP_166182652.1	2427	tssB	T6SSi	2.3e-58	97.5	10	T6SS	T6SS	NZ_CP049786.1_T_1
NZ_CP049787.1|11|WP_071507706.1	NZ_CP049787.1	WP_071507706.1	11	tssI	T6SSi	1.4e-144	90.7	2	Orphan island	Orphan island	NZ_CP049787.1_I_5_1
NZ_CP049787.1|15|WP_029240177.1	NZ_CP049787.1	WP_029240177.1	15	evpJ	T6SSi	8.3e-19	84.2	2	Orphan island	Orphan island	NZ_CP049787.1_I_5_1
NZ_CP049787.1|3116|WP_165591635.1	NZ_CP049787.1	WP_165591635.1	3116	tssI	T6SSi	8.2e-108	98.2	2	Orphan island	Orphan island	NZ_CP049787.1_I_5_2
NZ_CP049787.1|3121|WP_019717436.1	NZ_CP049787.1	WP_019717436.1	3121	evpJ	T6SSi	2.1e-17	91.6	2	Orphan island	Orphan island	NZ_CP049787.1_I_5_2
NZ_CP049795.1|3034|WP_026062371.1	NZ_CP049795.1	WP_026062371.1	3034	evpJ	T6SSi	9.2e-19	100	2	Orphan island	Orphan island	NZ_CP049795.1_I_5_1
NZ_CP049795.1|3035|WP_154836271.1	NZ_CP049795.1	WP_154836271.1	3035	tssI	T6SSi	4.5e-168	98.2	2	Orphan island	Orphan island	NZ_CP049795.1_I_5_1
NZ_CP049795.1|5919|WP_154834267.1	NZ_CP049795.1	WP_154834267.1	5919	tssI	T6SSi	3.2e-174	99.3	12	T6SS	T6SS	NZ_CP049795.1_T_1
NZ_CP049795.1|5923|WP_154834269.1	NZ_CP049795.1	WP_154834269.1	5923	tssH	T6SSi	0	99.9	12	T6SS	T6SS	NZ_CP049795.1_T_1
NZ_CP049795.1|5927|WP_154834271.1	NZ_CP049795.1	WP_154834271.1	5927	tssG	T6SSi	7.6e-79	95.8	12	T6SS	T6SS	NZ_CP049795.1_T_1
NZ_CP049795.1|5928|WP_016446993.1	NZ_CP049795.1	WP_016446993.1	5928	tssF	T6SSi	1.1e-162	99.5	12	T6SS	T6SS	NZ_CP049795.1_T_1
NZ_CP049795.1|5929|WP_016453373.1	NZ_CP049795.1	WP_016453373.1	5929	tssE	T6SSi	1.9e-28	99.3	12	T6SS	T6SS	NZ_CP049795.1_T_1
NZ_CP049795.1|5934|WP_012205676.1	NZ_CP049795.1	WP_012205676.1	5934	tssC	T6SSi	5.1e-216	98.8	12	T6SS	T6SS	NZ_CP049795.1_T_1
NZ_CP049795.1|5935|WP_012205675.1	NZ_CP049795.1	WP_012205675.1	5935	tssB	T6SSi	4.3e-61	98.2	12	T6SS	T6SS	NZ_CP049795.1_T_1
NZ_CP049795.1|5940|WP_154834275.1	NZ_CP049795.1	WP_154834275.1	5940	tssM	T6SSi	1.5e-249	98.6	12	T6SS	T6SS	NZ_CP049795.1_T_1
NZ_CP049795.1|5941|WP_016446985.1	NZ_CP049795.1	WP_016446985.1	5941	tssL	T6SSi	3.8e-57	99.5	12	T6SS	T6SS	NZ_CP049795.1_T_1
NZ_CP049795.1|5942|WP_154834276.1	NZ_CP049795.1	WP_154834276.1	5942	tssK	T6SSi	6.6e-143	99.8	12	T6SS	T6SS	NZ_CP049795.1_T_1
NZ_CP049795.1|5943|WP_016446983.1	NZ_CP049795.1	WP_016446983.1	5943	tssJ	T6SSi	2.5e-24	80.5	12	T6SS	T6SS	NZ_CP049795.1_T_1
NZ_CP049795.1|5949|WP_016446977.1	NZ_CP049795.1	WP_016446977.1	5949	tssD	T6SSi	1.7e-28	99.4	12	T6SS	T6SS	NZ_CP049795.1_T_1
NZ_CP049801.1|3067|WP_166226279.1	NZ_CP049801.1	WP_166226279.1	3067	evpJ	T6SSi	9.3e-14	86.3	11	T6SS	T6SS	NZ_CP049801.1_T_1
NZ_CP049801.1|3070|WP_166226286.1	NZ_CP049801.1	WP_166226286.1	3070	tssM	T6SSi	1.7e-267	97.2	11	T6SS	T6SS	NZ_CP049801.1_T_1
NZ_CP049801.1|3072|WP_166012529.1	NZ_CP049801.1	WP_166012529.1	3072	tssG	T6SSi	1.3e-54	97.9	11	T6SS	T6SS	NZ_CP049801.1_T_1
NZ_CP049801.1|3073|WP_166012530.1	NZ_CP049801.1	WP_166012530.1	3073	tssF	T6SSi	9e-133	99.8	11	T6SS	T6SS	NZ_CP049801.1_T_1
NZ_CP049801.1|3074|WP_166012531.1	NZ_CP049801.1	WP_166012531.1	3074	tssE	T6SSi	1.9e-33	97.3	11	T6SS	T6SS	NZ_CP049801.1_T_1
NZ_CP049801.1|3075|WP_166012532.1	NZ_CP049801.1	WP_166012532.1	3075	tssD	T6SSi	1.3e-48	98.8	11	T6SS	T6SS	NZ_CP049801.1_T_1
NZ_CP049801.1|3076|WP_166012533.1	NZ_CP049801.1	WP_166012533.1	3076	tssC	T6SSi	4.7e-221	99	11	T6SS	T6SS	NZ_CP049801.1_T_1
NZ_CP049801.1|3077|WP_166012534.1	NZ_CP049801.1	WP_166012534.1	3077	tssB	T6SSi	2.1e-60	97.5	11	T6SS	T6SS	NZ_CP049801.1_T_1
NZ_CP049801.1|3079|WP_166012536.1	NZ_CP049801.1	WP_166012536.1	3079	tssH	T6SSi	0	100	11	T6SS	T6SS	NZ_CP049801.1_T_1
NZ_CP049801.1|3081|WP_166012538.1	NZ_CP049801.1	WP_166012538.1	3081	tssK	T6SSi	1.9e-125	99.8	11	T6SS	T6SS	NZ_CP049801.1_T_1
NZ_CP049801.1|3082|WP_166012539.1	NZ_CP049801.1	WP_166012539.1	3082	tssL	T6SSi	8e-49	97.7	11	T6SS	T6SS	NZ_CP049801.1_T_1
NZ_CP049806.1|2335|WP_002114531.1	NZ_CP049806.1	WP_002114531.1	2335	tssL	T6SSi	1.2e-49	98.6	14	T6SS	T6SS	NZ_CP049806.1_T_1
NZ_CP049806.1|2336|WP_167563811.1	NZ_CP049806.1	WP_167563811.1	2336	tssK	T6SSi	9.4e-127	99.8	14	T6SS	T6SS	NZ_CP049806.1_T_1
NZ_CP049806.1|2338|WP_167563812.1	NZ_CP049806.1	WP_167563812.1	2338	tssH	T6SSi	0	99.8	14	T6SS	T6SS	NZ_CP049806.1_T_1
NZ_CP049806.1|2339|WP_227504980.1	NZ_CP049806.1	WP_227504980.1	2339	evpJ	T6SSi	7.8e-10	62.1	14	T6SS	T6SS	NZ_CP049806.1_T_1
NZ_CP049806.1|2341|WP_167563813.1	NZ_CP049806.1	WP_167563813.1	2341	tssL	T6SSi	2.7e-06	84.6	14	T6SS	T6SS	NZ_CP049806.1_T_1
NZ_CP049806.1|2343|WP_017402890.1	NZ_CP049806.1	WP_017402890.1	2343	tssM	T6SSi	8.4e-264	96.4	14	T6SS	T6SS	NZ_CP049806.1_T_1
NZ_CP049806.1|2345|WP_167563815.1	NZ_CP049806.1	WP_167563815.1	2345	tssG	T6SSi	1.9e-54	92.5	14	T6SS	T6SS	NZ_CP049806.1_T_1
NZ_CP049806.1|2346|WP_167563816.1	NZ_CP049806.1	WP_167563816.1	2346	tssF	T6SSi	1.5e-135	99.8	14	T6SS	T6SS	NZ_CP049806.1_T_1
NZ_CP049806.1|2347|WP_002048404.1	NZ_CP049806.1	WP_002048404.1	2347	tssE	T6SSi	5.8e-35	97.3	14	T6SS	T6SS	NZ_CP049806.1_T_1
NZ_CP049806.1|2348|WP_000653195.1	NZ_CP049806.1	WP_000653195.1	2348	tssD	T6SSi	1.9e-47	98.8	14	T6SS	T6SS	NZ_CP049806.1_T_1
NZ_CP049806.1|2349|WP_032003316.1	NZ_CP049806.1	WP_032003316.1	2349	tssC	T6SSi	1.5e-220	98.4	14	T6SS	T6SS	NZ_CP049806.1_T_1
NZ_CP049806.1|2350|WP_005041656.1	NZ_CP049806.1	WP_005041656.1	2350	tssB	T6SSi	3e-62	99.4	14	T6SS	T6SS	NZ_CP049806.1_T_1
NZ_CP049806.1|2354|WP_167563818.1	NZ_CP049806.1	WP_167563818.1	2354	tssI	T6SSi	1.3e-106	95.4	14	T6SS	T6SS	NZ_CP049806.1_T_1
NZ_CP049806.1|2360|WP_167563823.1	NZ_CP049806.1	WP_167563823.1	2360	tssI	T6SSi	3.2e-107	95.4	14	T6SS	T6SS	NZ_CP049806.1_T_1
NZ_CP049828.1|1342|WP_176382068.1	NZ_CP049828.1	WP_176382068.1	1342	tssI	T6SSi	2.4e-150	92.9	3	Incomplete	Incomplete	NZ_CP049828.1_D_1
NZ_CP049828.1|1343|WP_070282429.1	NZ_CP049828.1	WP_070282429.1	1343	tssG	T6SSi	3.9e-55	97.3	3	Incomplete	Incomplete	NZ_CP049828.1_D_1
NZ_CP049828.1|1344|WP_176382069.1	NZ_CP049828.1	WP_176382069.1	1344	tssF	T6SSi	2.5e-164	99.3	3	Incomplete	Incomplete	NZ_CP049828.1_D_1
NZ_CP049828.1|3958|WP_176384708.1	NZ_CP049828.1	WP_176384708.1	3958	tssK	T6SSi	3.2e-119	99.3	5	Orphan island	Orphan island	NZ_CP049828.1_I_5_1
NZ_CP049828.1|3959|WP_176384718.1	NZ_CP049828.1	WP_176384718.1	3959	tssF	T6SSi	4e-168	100	5	Orphan island	Orphan island	NZ_CP049828.1_I_5_1
NZ_CP049828.1|3960|WP_176384720.1	NZ_CP049828.1	WP_176384720.1	3960	tssG	T6SSi	6.4e-65	96.7	5	Orphan island	Orphan island	NZ_CP049828.1_I_5_1
NZ_CP049828.1|3961|WP_092605755.1	NZ_CP049828.1	WP_092605755.1	3961	evpJ	T6SSi	2.9e-11	91.6	5	Orphan island	Orphan island	NZ_CP049828.1_I_5_1
NZ_CP049828.1|3962|WP_176384722.1	NZ_CP049828.1	WP_176384722.1	3962	tssI	T6SSi	2.2e-141	98.2	5	Orphan island	Orphan island	NZ_CP049828.1_I_5_1
NZ_CP049828.1|2792|WP_176383333.1	NZ_CP049828.1	WP_176383333.1	2792	tssI	T6SSi	5.4e-160	99.8	18	T6SS	T6SS	NZ_CP049828.1_T_1
NZ_CP049828.1|2793|WP_034777796.1	NZ_CP049828.1	WP_034777796.1	2793	tssL	T6SSi	2.6e-56	98.1	18	T6SS	T6SS	NZ_CP049828.1_T_1
NZ_CP049828.1|2794|WP_070257341.1	NZ_CP049828.1	WP_070257341.1	2794	tssK	T6SSi	1.6e-145	99.5	18	T6SS	T6SS	NZ_CP049828.1_T_1
NZ_CP049828.1|2796|WP_070257339.1	NZ_CP049828.1	WP_070257339.1	2796	tssB	T6SSi	2.3e-65	98.2	18	T6SS	T6SS	NZ_CP049828.1_T_1
NZ_CP049828.1|2797|WP_034777802.1	NZ_CP049828.1	WP_034777802.1	2797	tssC	T6SSi	3.4e-228	97.7	18	T6SS	T6SS	NZ_CP049828.1_T_1
NZ_CP049828.1|2798|WP_034752191.1	NZ_CP049828.1	WP_034752191.1	2798	tssD	T6SSi	1.5e-49	100	18	T6SS	T6SS	NZ_CP049828.1_T_1
NZ_CP049828.1|2799|WP_034777804.1	NZ_CP049828.1	WP_034777804.1	2799	tssE	T6SSi	3.9e-41	99.3	18	T6SS	T6SS	NZ_CP049828.1_T_1
NZ_CP049828.1|2800|WP_070257334.1	NZ_CP049828.1	WP_070257334.1	2800	tssF	T6SSi	1.5e-207	99.8	18	T6SS	T6SS	NZ_CP049828.1_T_1
NZ_CP049828.1|2801|WP_034777849.1	NZ_CP049828.1	WP_034777849.1	2801	tssG	T6SSi	3.4e-81	99.4	18	T6SS	T6SS	NZ_CP049828.1_T_1
NZ_CP049828.1|2802|WP_176383335.1	NZ_CP049828.1	WP_176383335.1	2802	tssH	T6SSi	0	100	18	T6SS	T6SS	NZ_CP049828.1_T_1
NZ_CP049828.1|2803|WP_176383337.1	NZ_CP049828.1	WP_176383337.1	2803	tssI	T6SSi	3.2e-163	97.5	18	T6SS	T6SS	NZ_CP049828.1_T_1
NZ_CP049828.1|2809|WP_034788038.1	NZ_CP049828.1	WP_034788038.1	2809	evpJ	T6SSi	4.9e-17	98.9	18	T6SS	T6SS	NZ_CP049828.1_T_1
NZ_CP049828.1|2811|WP_176383348.1	NZ_CP049828.1	WP_176383348.1	2811	tssI	T6SSi	2.6e-132	96.8	18	T6SS	T6SS	NZ_CP049828.1_T_1
NZ_CP049828.1|2817|WP_099393377.1	NZ_CP049828.1	WP_099393377.1	2817	tssL	T6SSi	6.2e-19	85	18	T6SS	T6SS	NZ_CP049828.1_T_1
NZ_CP049828.1|2819|WP_099394579.1	NZ_CP049828.1	WP_099394579.1	2819	tssM	T6SSi	0	97.1	18	T6SS	T6SS	NZ_CP049828.1_T_1
NZ_CP049828.1|2821|WP_034788054.1	NZ_CP049828.1	WP_034788054.1	2821	evpJ	T6SSi	2.4e-23	95.8	18	T6SS	T6SS	NZ_CP049828.1_T_1
NZ_CP049828.1|2824|WP_080753735.1	NZ_CP049828.1	WP_080753735.1	2824	tssI	T6SSi	1e-135	95.9	18	T6SS	T6SS	NZ_CP049828.1_T_1
NZ_CP049828.1|2827|WP_176383375.1	NZ_CP049828.1	WP_176383375.1	2827	tssI	T6SSi	1.4e-159	97.7	18	T6SS	T6SS	NZ_CP049828.1_T_1
NZ_CP049828.1|4337|WP_176385040.1	NZ_CP049828.1	WP_176385040.1	4337	tssH	T6SSi	0	99.9	10	T6SS	T6SS	NZ_CP049828.1_T_2
NZ_CP049828.1|4338|WP_035820620.1	NZ_CP049828.1	WP_035820620.1	4338	tssE	T6SSi	9.3e-40	98.6	10	T6SS	T6SS	NZ_CP049828.1_T_2
NZ_CP049828.1|4339|WP_034779593.1	NZ_CP049828.1	WP_034779593.1	4339	tssD	T6SSi	1.2e-47	100	10	T6SS	T6SS	NZ_CP049828.1_T_2
NZ_CP049828.1|4340|WP_176385042.1	NZ_CP049828.1	WP_176385042.1	4340	tssC	T6SSi	6e-221	98.4	10	T6SS	T6SS	NZ_CP049828.1_T_2
NZ_CP049828.1|4341|WP_034779597.1	NZ_CP049828.1	WP_034779597.1	4341	tssB	T6SSi	2.2e-62	96.9	10	T6SS	T6SS	NZ_CP049828.1_T_2
NZ_CP049828.1|4343|WP_176385046.1	NZ_CP049828.1	WP_176385046.1	4343	tssJ	T6SSi	2.8e-29	80.5	10	T6SS	T6SS	NZ_CP049828.1_T_2
NZ_CP049828.1|4344|WP_176385048.1	NZ_CP049828.1	WP_176385048.1	4344	tssK	T6SSi	1.4e-127	99.3	10	T6SS	T6SS	NZ_CP049828.1_T_2
NZ_CP049828.1|4345|WP_176385050.1	NZ_CP049828.1	WP_176385050.1	4345	tssL	T6SSi	3.1e-49	98.1	10	T6SS	T6SS	NZ_CP049828.1_T_2
NZ_CP049828.1|4346|WP_034779605.1	NZ_CP049828.1	WP_034779605.1	4346	tssL	T6SSi	3e-14	89.3	10	T6SS	T6SS	NZ_CP049828.1_T_2
NZ_CP049828.1|4348|WP_176385054.1	NZ_CP049828.1	WP_176385054.1	4348	tssM	T6SSi	9.6e-300	97.7	10	T6SS	T6SS	NZ_CP049828.1_T_2
NZ_CP049830.1|1685|WP_005310689.1	NZ_CP049830.1	WP_005310689.1	1685	tssE	T6SSi	4.1e-46	98.6	8	T6SS	T6SS	NZ_CP049830.1_T_1
NZ_CP049830.1|1686|WP_042468902.1	NZ_CP049830.1	WP_042468902.1	1686	tssF	T6SSi	2.4e-246	99.8	8	T6SS	T6SS	NZ_CP049830.1_T_1
NZ_CP049830.1|1687|WP_042468909.1	NZ_CP049830.1	WP_042468909.1	1687	tssG	T6SSi	6.2e-141	100	8	T6SS	T6SS	NZ_CP049830.1_T_1
NZ_CP049830.1|1689|WP_005310697.1	NZ_CP049830.1	WP_005310697.1	1689	tssJ	T6SSi	3.2e-55	100	8	T6SS	T6SS	NZ_CP049830.1_T_1
NZ_CP049830.1|1690|WP_042468905.1	NZ_CP049830.1	WP_042468905.1	1690	tssK	T6SSi	6e-199	99.8	8	T6SS	T6SS	NZ_CP049830.1_T_1
NZ_CP049830.1|1691|WP_005310702.1	NZ_CP049830.1	WP_005310702.1	1691	tssL	T6SSi	3.2e-86	99.5	8	T6SS	T6SS	NZ_CP049830.1_T_1
NZ_CP049830.1|1697|WP_005310710.1	NZ_CP049830.1	WP_005310710.1	1697	tssA	T6SSi	2.6e-131	99.1	8	T6SS	T6SS	NZ_CP049830.1_T_1
NZ_CP049830.1|1698|WP_005310714.1	NZ_CP049830.1	WP_005310714.1	1698	evpJ	T6SSi	7.2e-34	100	8	T6SS	T6SS	NZ_CP049830.1_T_1
NZ_CP049839.1|2061|WP_001127493.1	NZ_CP049839.1	WP_001127493.1	2061	evpJ	T6SSi	1.4e-28	92.6	4	Orphan island	Orphan island	NZ_CP049839.1_I_5_1
NZ_CP049839.1|2062|WP_211145633.1	NZ_CP049839.1	WP_211145633.1	2062	tssI	T6SSi	4.9e-156	99	4	Orphan island	Orphan island	NZ_CP049839.1_I_5_1
NZ_CP049839.1|2066|WP_024195685.1	NZ_CP049839.1	WP_024195685.1	2066	evpJ	T6SSi	2.1e-29	94.7	4	Orphan island	Orphan island	NZ_CP049839.1_I_5_1
NZ_CP049839.1|2067|WP_001556956.1	NZ_CP049839.1	WP_001556956.1	2067	tssI	T6SSi	1.6e-156	99	4	Orphan island	Orphan island	NZ_CP049839.1_I_5_1
NZ_CP049839.1|816|WP_000013180.1	NZ_CP049839.1	WP_000013180.1	816	tssD	T6SSi	1.5e-18	90	18	T6SS	T6SS	NZ_CP049839.1_T_1
NZ_CP049839.1|817|WP_001538289.1	NZ_CP049839.1	WP_001538289.1	817	tssA	T6SSi	3.1e-39	91.5	18	T6SS	T6SS	NZ_CP049839.1_T_1
NZ_CP049839.1|818|WP_023150725.1	NZ_CP049839.1	WP_023150725.1	818	tssM	T6SSi	5.7e-255	100	18	T6SS	T6SS	NZ_CP049839.1_T_1
NZ_CP049839.1|819|WP_001337590.1	NZ_CP049839.1	WP_001337590.1	819	tssA	T6SSi	3.2e-57	98.6	18	T6SS	T6SS	NZ_CP049839.1_T_1
NZ_CP049839.1|821|WP_001538292.1	NZ_CP049839.1	WP_001538292.1	821	tssH	T6SSi	0	99.9	18	T6SS	T6SS	NZ_CP049839.1_T_1
NZ_CP049839.1|822|WP_001282178.1	NZ_CP049839.1	WP_001282178.1	822	tssL	T6SSi	3.6e-60	99.5	18	T6SS	T6SS	NZ_CP049839.1_T_1
NZ_CP049839.1|823|WP_000224516.1	NZ_CP049839.1	WP_000224516.1	823	tssK	T6SSi	7.1e-132	99.5	18	T6SS	T6SS	NZ_CP049839.1_T_1
NZ_CP049839.1|824|WP_001013423.1	NZ_CP049839.1	WP_001013423.1	824	tssJ	T6SSi	8.2e-34	95.5	18	T6SS	T6SS	NZ_CP049839.1_T_1
NZ_CP049839.1|826|WP_000896714.1	NZ_CP049839.1	WP_000896714.1	826	tssG	T6SSi	2.6e-86	93.7	18	T6SS	T6SS	NZ_CP049839.1_T_1
NZ_CP049839.1|827|WP_001538293.1	NZ_CP049839.1	WP_001538293.1	827	tssF	T6SSi	1.5e-147	99.7	18	T6SS	T6SS	NZ_CP049839.1_T_1
NZ_CP049839.1|828|WP_000946068.1	NZ_CP049839.1	WP_000946068.1	828	tssE	T6SSi	1.3e-25	98.6	18	T6SS	T6SS	NZ_CP049839.1_T_1
NZ_CP049839.1|829|WP_000111582.1	NZ_CP049839.1	WP_000111582.1	829	tssC	T6SSi	4.9e-208	99	18	T6SS	T6SS	NZ_CP049839.1_T_1
NZ_CP049839.1|830|WP_000041480.1	NZ_CP049839.1	WP_000041480.1	830	tssB	T6SSi	4.7e-41	93.9	18	T6SS	T6SS	NZ_CP049839.1_T_1
NZ_CP049839.1|831|WP_001142963.1	NZ_CP049839.1	WP_001142963.1	831	tssD	T6SSi	1.1e-53	97.1	18	T6SS	T6SS	NZ_CP049839.1_T_1
NZ_CP049839.1|832|WP_032153888.1	NZ_CP049839.1	WP_032153888.1	832	tssI	T6SSi	1.3e-155	99.2	18	T6SS	T6SS	NZ_CP049839.1_T_1
NZ_CP049839.1|836|WP_001127502.1	NZ_CP049839.1	WP_001127502.1	836	evpJ	T6SSi	7.6e-30	94.7	18	T6SS	T6SS	NZ_CP049839.1_T_1
NZ_CP049839.1|837|WP_219891825.1	NZ_CP049839.1	WP_219891825.1	837	tssI	T6SSi	2.6e-157	99.2	18	T6SS	T6SS	NZ_CP049839.1_T_1
NZ_CP049839.1|839|WP_001538300.1	NZ_CP049839.1	WP_001538300.1	839	evpJ	T6SSi	0.00032	56.8	18	T6SS	T6SS	NZ_CP049839.1_T_1
NZ_CP049839.1|3401|WP_001314090.1	NZ_CP049839.1	WP_001314090.1	3401	tssB	T6SSi	6.9e-64	98.2	15	T6SS	T6SS	NZ_CP049839.1_T_2
NZ_CP049839.1|3402|WP_001314091.1	NZ_CP049839.1	WP_001314091.1	3402	tssC	T6SSi	2.1e-222	99.8	15	T6SS	T6SS	NZ_CP049839.1_T_2
NZ_CP049839.1|3403|WP_001539484.1	NZ_CP049839.1	WP_001539484.1	3403	tssK	T6SSi	3.2e-178	100	15	T6SS	T6SS	NZ_CP049839.1_T_2
NZ_CP049839.1|3404|WP_001539485.1	NZ_CP049839.1	WP_001539485.1	3404	tssL	T6SSi	7.1e-71	99.5	15	T6SS	T6SS	NZ_CP049839.1_T_2
NZ_CP049839.1|3406|WP_000997068.1	NZ_CP049839.1	WP_000997068.1	3406	tssD	T6SSi	2e-62	98.8	15	T6SS	T6SS	NZ_CP049839.1_T_2
NZ_CP049839.1|3407|WP_001539489.1	NZ_CP049839.1	WP_001539489.1	3407	tssH	T6SSi	0	99.9	15	T6SS	T6SS	NZ_CP049839.1_T_2
NZ_CP049839.1|3408|WP_001556813.1	NZ_CP049839.1	WP_001556813.1	3408	tssI	T6SSi	8e-183	96.8	15	T6SS	T6SS	NZ_CP049839.1_T_2
NZ_CP049839.1|3411|WP_016238851.1	NZ_CP049839.1	WP_016238851.1	3411	tssI	T6SSi	1.8e-180	96.7	15	T6SS	T6SS	NZ_CP049839.1_T_2
NZ_CP049839.1|3415|WP_032141762.1	NZ_CP049839.1	WP_032141762.1	3415	tssA	T6SSi	9.4e-141	99.5	15	T6SS	T6SS	NZ_CP049839.1_T_2
NZ_CP049839.1|3416|WP_001539505.1	NZ_CP049839.1	WP_001539505.1	3416	evpJ	T6SSi	0.00033	78.9	15	T6SS	T6SS	NZ_CP049839.1_T_2
NZ_CP049839.1|3418|WP_001539508.1	NZ_CP049839.1	WP_001539508.1	3418	tssF	T6SSi	2.8e-123	98.8	15	T6SS	T6SS	NZ_CP049839.1_T_2
NZ_CP049839.1|3419|WP_001539510.1	NZ_CP049839.1	WP_001539510.1	3419	tssG	T6SSi	2.9e-44	92.5	15	T6SS	T6SS	NZ_CP049839.1_T_2
NZ_CP049839.1|3420|WP_000484008.1	NZ_CP049839.1	WP_000484008.1	3420	tssJ	T6SSi	3.7e-56	99.4	15	T6SS	T6SS	NZ_CP049839.1_T_2
NZ_CP049839.1|3421|WP_000106967.1	NZ_CP049839.1	WP_000106967.1	3421	tssE	T6SSi	2.5e-43	99.3	15	T6SS	T6SS	NZ_CP049839.1_T_2
NZ_CP049839.1|3422|WP_000157817.1	NZ_CP049839.1	WP_000157817.1	3422	tssA	T6SSi	1e-132	99.8	15	T6SS	T6SS	NZ_CP049839.1_T_2
NZ_CP049845.1|4201|WP_073520833.1	NZ_CP049845.1	WP_073520833.1	4201	tssI	T6SSi	4.6e-156	89.7	2	Orphan island	Orphan island	NZ_CP049845.1_I_5_1
NZ_CP049845.1|4203|WP_074500219.1	NZ_CP049845.1	WP_074500219.1	4203	evpJ	T6SSi	3.4e-08	51.6	2	Orphan island	Orphan island	NZ_CP049845.1_I_5_1
NZ_CP049845.1|4538|WP_000103319.1	NZ_CP049845.1	WP_000103319.1	4538	tssI	T6SSi	4.4e-156	92.7	14	T6SS	T6SS	NZ_CP049845.1_T_1
NZ_CP049845.1|4539|WP_001142958.1	NZ_CP049845.1	WP_001142958.1	4539	tssD	T6SSi	3.5e-53	97.1	14	T6SS	T6SS	NZ_CP049845.1_T_1
NZ_CP049845.1|4540|WP_000037395.1	NZ_CP049845.1	WP_000037395.1	4540	tssB	T6SSi	9.7e-51	93.9	14	T6SS	T6SS	NZ_CP049845.1_T_1
NZ_CP049845.1|4542|WP_074499969.1	NZ_CP049845.1	WP_074499969.1	4542	tssC	T6SSi	1.9e-217	98.6	14	T6SS	T6SS	NZ_CP049845.1_T_1
NZ_CP049845.1|4543|WP_000611742.1	NZ_CP049845.1	WP_000611742.1	4543	tssE	T6SSi	1.8e-20	98.6	14	T6SS	T6SS	NZ_CP049845.1_T_1
NZ_CP049845.1|4544|WP_000393850.1	NZ_CP049845.1	WP_000393850.1	4544	tssF	T6SSi	1.1e-152	99.7	14	T6SS	T6SS	NZ_CP049845.1_T_1
NZ_CP049845.1|4545|WP_000348793.1	NZ_CP049845.1	WP_000348793.1	4545	tssG	T6SSi	4.8e-91	95.5	14	T6SS	T6SS	NZ_CP049845.1_T_1
NZ_CP049845.1|4547|WP_001080149.1	NZ_CP049845.1	WP_001080149.1	4547	tssJ	T6SSi	7e-33	95.5	14	T6SS	T6SS	NZ_CP049845.1_T_1
NZ_CP049845.1|4548|WP_074499967.1	NZ_CP049845.1	WP_074499967.1	4548	tssK	T6SSi	2.3e-140	99.8	14	T6SS	T6SS	NZ_CP049845.1_T_1
NZ_CP049845.1|4549|WP_000343298.1	NZ_CP049845.1	WP_000343298.1	4549	tssL	T6SSi	2.6e-58	99.5	14	T6SS	T6SS	NZ_CP049845.1_T_1
NZ_CP049845.1|4550|WP_249756309.1	NZ_CP049845.1	WP_249756309.1	4550	tssH	T6SSi	0	99.9	14	T6SS	T6SS	NZ_CP049845.1_T_1
NZ_CP049845.1|4552|WP_001240530.1	NZ_CP049845.1	WP_001240530.1	4552	tssA	T6SSi	1.2e-56	94.7	14	T6SS	T6SS	NZ_CP049845.1_T_1
NZ_CP049845.1|4553|WP_122990699.1	NZ_CP049845.1	WP_122990699.1	4553	tssM	T6SSi	5.9e-260	100	14	T6SS	T6SS	NZ_CP049845.1_T_1
NZ_CP049845.1|4554|WP_001284199.1	NZ_CP049845.1	WP_001284199.1	4554	tssD	T6SSi	4e-20	87.1	14	T6SS	T6SS	NZ_CP049845.1_T_1
NZ_CP049852.1|2056|WP_001127493.1	NZ_CP049852.1	WP_001127493.1	2056	evpJ	T6SSi	1.4e-28	92.6	4	Orphan island	Orphan island	NZ_CP049852.1_I_5_1
NZ_CP049852.1|2057|WP_211145633.1	NZ_CP049852.1	WP_211145633.1	2057	tssI	T6SSi	4.9e-156	99	4	Orphan island	Orphan island	NZ_CP049852.1_I_5_1
NZ_CP049852.1|2061|WP_024195685.1	NZ_CP049852.1	WP_024195685.1	2061	evpJ	T6SSi	2.1e-29	94.7	4	Orphan island	Orphan island	NZ_CP049852.1_I_5_1
NZ_CP049852.1|2062|WP_001556956.1	NZ_CP049852.1	WP_001556956.1	2062	tssI	T6SSi	1.6e-156	99	4	Orphan island	Orphan island	NZ_CP049852.1_I_5_1
NZ_CP049852.1|815|WP_000013180.1	NZ_CP049852.1	WP_000013180.1	815	tssD	T6SSi	1.5e-18	90	18	T6SS	T6SS	NZ_CP049852.1_T_1
NZ_CP049852.1|816|WP_001538289.1	NZ_CP049852.1	WP_001538289.1	816	tssA	T6SSi	3.1e-39	91.5	18	T6SS	T6SS	NZ_CP049852.1_T_1
NZ_CP049852.1|817|WP_023150725.1	NZ_CP049852.1	WP_023150725.1	817	tssM	T6SSi	5.6e-255	100	18	T6SS	T6SS	NZ_CP049852.1_T_1
NZ_CP049852.1|818|WP_001337590.1	NZ_CP049852.1	WP_001337590.1	818	tssA	T6SSi	3.2e-57	98.6	18	T6SS	T6SS	NZ_CP049852.1_T_1
NZ_CP049852.1|820|WP_001538292.1	NZ_CP049852.1	WP_001538292.1	820	tssH	T6SSi	0	99.9	18	T6SS	T6SS	NZ_CP049852.1_T_1
NZ_CP049852.1|821|WP_001282178.1	NZ_CP049852.1	WP_001282178.1	821	tssL	T6SSi	3.6e-60	99.5	18	T6SS	T6SS	NZ_CP049852.1_T_1
NZ_CP049852.1|822|WP_000224516.1	NZ_CP049852.1	WP_000224516.1	822	tssK	T6SSi	7.1e-132	99.5	18	T6SS	T6SS	NZ_CP049852.1_T_1
NZ_CP049852.1|823|WP_001013423.1	NZ_CP049852.1	WP_001013423.1	823	tssJ	T6SSi	8.2e-34	95.5	18	T6SS	T6SS	NZ_CP049852.1_T_1
NZ_CP049852.1|825|WP_000896714.1	NZ_CP049852.1	WP_000896714.1	825	tssG	T6SSi	2.5e-86	93.7	18	T6SS	T6SS	NZ_CP049852.1_T_1
NZ_CP049852.1|826|WP_001538293.1	NZ_CP049852.1	WP_001538293.1	826	tssF	T6SSi	1.4e-147	99.7	18	T6SS	T6SS	NZ_CP049852.1_T_1
NZ_CP049852.1|827|WP_000946068.1	NZ_CP049852.1	WP_000946068.1	827	tssE	T6SSi	1.3e-25	98.6	18	T6SS	T6SS	NZ_CP049852.1_T_1
NZ_CP049852.1|828|WP_000111582.1	NZ_CP049852.1	WP_000111582.1	828	tssC	T6SSi	4.9e-208	99	18	T6SS	T6SS	NZ_CP049852.1_T_1
NZ_CP049852.1|829|WP_000041480.1	NZ_CP049852.1	WP_000041480.1	829	tssB	T6SSi	4.7e-41	93.9	18	T6SS	T6SS	NZ_CP049852.1_T_1
NZ_CP049852.1|830|WP_001142963.1	NZ_CP049852.1	WP_001142963.1	830	tssD	T6SSi	1.1e-53	97.1	18	T6SS	T6SS	NZ_CP049852.1_T_1
NZ_CP049852.1|831|WP_032153888.1	NZ_CP049852.1	WP_032153888.1	831	tssI	T6SSi	1.3e-155	99.2	18	T6SS	T6SS	NZ_CP049852.1_T_1
NZ_CP049852.1|835|WP_001127502.1	NZ_CP049852.1	WP_001127502.1	835	evpJ	T6SSi	7.6e-30	94.7	18	T6SS	T6SS	NZ_CP049852.1_T_1
NZ_CP049852.1|836|WP_219891825.1	NZ_CP049852.1	WP_219891825.1	836	tssI	T6SSi	2.6e-157	99.2	18	T6SS	T6SS	NZ_CP049852.1_T_1
NZ_CP049852.1|838|WP_001538300.1	NZ_CP049852.1	WP_001538300.1	838	evpJ	T6SSi	0.00032	56.8	18	T6SS	T6SS	NZ_CP049852.1_T_1
NZ_CP049852.1|3397|WP_001314090.1	NZ_CP049852.1	WP_001314090.1	3397	tssB	T6SSi	6.9e-64	98.2	15	T6SS	T6SS	NZ_CP049852.1_T_2
NZ_CP049852.1|3398|WP_001314091.1	NZ_CP049852.1	WP_001314091.1	3398	tssC	T6SSi	2.1e-222	99.8	15	T6SS	T6SS	NZ_CP049852.1_T_2
NZ_CP049852.1|3399|WP_001539484.1	NZ_CP049852.1	WP_001539484.1	3399	tssK	T6SSi	3.2e-178	100	15	T6SS	T6SS	NZ_CP049852.1_T_2
NZ_CP049852.1|3400|WP_001539485.1	NZ_CP049852.1	WP_001539485.1	3400	tssL	T6SSi	7.1e-71	99.5	15	T6SS	T6SS	NZ_CP049852.1_T_2
NZ_CP049852.1|3402|WP_000997068.1	NZ_CP049852.1	WP_000997068.1	3402	tssD	T6SSi	2e-62	98.8	15	T6SS	T6SS	NZ_CP049852.1_T_2
NZ_CP049852.1|3403|WP_001539489.1	NZ_CP049852.1	WP_001539489.1	3403	tssH	T6SSi	0	99.9	15	T6SS	T6SS	NZ_CP049852.1_T_2
NZ_CP049852.1|3404|WP_001556813.1	NZ_CP049852.1	WP_001556813.1	3404	tssI	T6SSi	7.9e-183	96.8	15	T6SS	T6SS	NZ_CP049852.1_T_2
NZ_CP049852.1|3407|WP_016238851.1	NZ_CP049852.1	WP_016238851.1	3407	tssI	T6SSi	1.8e-180	96.7	15	T6SS	T6SS	NZ_CP049852.1_T_2
NZ_CP049852.1|3411|WP_032141762.1	NZ_CP049852.1	WP_032141762.1	3411	tssA	T6SSi	9.4e-141	99.5	15	T6SS	T6SS	NZ_CP049852.1_T_2
NZ_CP049852.1|3412|WP_001539505.1	NZ_CP049852.1	WP_001539505.1	3412	evpJ	T6SSi	0.00033	78.9	15	T6SS	T6SS	NZ_CP049852.1_T_2
NZ_CP049852.1|3414|WP_001539508.1	NZ_CP049852.1	WP_001539508.1	3414	tssF	T6SSi	2.8e-123	98.8	15	T6SS	T6SS	NZ_CP049852.1_T_2
NZ_CP049852.1|3415|WP_001539510.1	NZ_CP049852.1	WP_001539510.1	3415	tssG	T6SSi	2.9e-44	92.5	15	T6SS	T6SS	NZ_CP049852.1_T_2
NZ_CP049852.1|3416|WP_000484008.1	NZ_CP049852.1	WP_000484008.1	3416	tssJ	T6SSi	3.7e-56	99.4	15	T6SS	T6SS	NZ_CP049852.1_T_2
NZ_CP049852.1|3417|WP_000106967.1	NZ_CP049852.1	WP_000106967.1	3417	tssE	T6SSi	2.5e-43	99.3	15	T6SS	T6SS	NZ_CP049852.1_T_2
NZ_CP049852.1|3418|WP_000157817.1	NZ_CP049852.1	WP_000157817.1	3418	tssA	T6SSi	1e-132	99.8	15	T6SS	T6SS	NZ_CP049852.1_T_2
NZ_CP049872.1|1764|WP_166057016.1	NZ_CP049872.1	WP_166057016.1	1764	tssE	T6SSi	1.4e-34	97.9	9	T6SS	T6SS	NZ_CP049872.1_T_1
NZ_CP049872.1|1765|WP_166057017.1	NZ_CP049872.1	WP_166057017.1	1765	tssD	T6SSi	3e-32	100	9	T6SS	T6SS	NZ_CP049872.1_T_1
NZ_CP049872.1|1766|WP_166057018.1	NZ_CP049872.1	WP_166057018.1	1766	tssC	T6SSi	2.2e-229	98.6	9	T6SS	T6SS	NZ_CP049872.1_T_1
NZ_CP049872.1|1767|WP_166057019.1	NZ_CP049872.1	WP_166057019.1	1767	tssB	T6SSi	2.4e-69	98.8	9	T6SS	T6SS	NZ_CP049872.1_T_1
NZ_CP049872.1|1771|WP_166057022.1	NZ_CP049872.1	WP_166057022.1	1771	tssL	T6SSi	2e-09	59.3	9	T6SS	T6SS	NZ_CP049872.1_T_1
NZ_CP049872.1|1772|WP_166057023.1	NZ_CP049872.1	WP_166057023.1	1772	tssK	T6SSi	6.8e-45	95.9	9	T6SS	T6SS	NZ_CP049872.1_T_1
NZ_CP049872.1|1776|WP_166057026.1	NZ_CP049872.1	WP_166057026.1	1776	tssF	T6SSi	2.1e-206	100	9	T6SS	T6SS	NZ_CP049872.1_T_1
NZ_CP049872.1|1777|WP_166057027.1	NZ_CP049872.1	WP_166057027.1	1777	tssG	T6SSi	4.2e-76	94.3	9	T6SS	T6SS	NZ_CP049872.1_T_1
NZ_CP049872.1|1778|WP_206203199.1	NZ_CP049872.1	WP_206203199.1	1778	tssH	T6SSi	0	99.9	9	T6SS	T6SS	NZ_CP049872.1_T_1
NZ_CP049902.1|1415|WP_250162239.1	NZ_CP049902.1	WP_250162239.1	1415	tssC	T6SSi	2.3e-219	98.1	4	Incomplete	Incomplete	NZ_CP049902.1_D_1
NZ_CP049902.1|1416|WP_025651832.1	NZ_CP049902.1	WP_025651832.1	1416	tssD	T6SSi	3.6e-47	99.4	4	Incomplete	Incomplete	NZ_CP049902.1_D_1
NZ_CP049902.1|1418|WP_250162241.1	NZ_CP049902.1	WP_250162241.1	1418	tssE	T6SSi	1.6e-14	50.7	4	Incomplete	Incomplete	NZ_CP049902.1_D_1
NZ_CP049902.1|1419|WP_250162242.1	NZ_CP049902.1	WP_250162242.1	1419	tssG	T6SSi	5.2e-57	99.1	4	Incomplete	Incomplete	NZ_CP049902.1_D_1
NZ_CP049910.1|2053|WP_166304675.1	NZ_CP049910.1	WP_166304675.1	2053	tssJ	T6SSi	4e-27	82.5	4	Incomplete	Incomplete	NZ_CP049910.1_D_1
NZ_CP049910.1|2054|WP_166304697.1	NZ_CP049910.1	WP_166304697.1	2054	tssK	T6SSi	5.4e-140	99.5	4	Incomplete	Incomplete	NZ_CP049910.1_D_1
NZ_CP049910.1|2055|WP_205904764.1	NZ_CP049910.1	WP_205904764.1	2055	tssL	T6SSi	7.1e-57	98.6	4	Incomplete	Incomplete	NZ_CP049910.1_D_1
NZ_CP049910.1|2056|WP_166304700.1	NZ_CP049910.1	WP_166304700.1	2056	tssM	T6SSi	4.1e-226	99	4	Incomplete	Incomplete	NZ_CP049910.1_D_1
NZ_CP049910.1|2303|WP_166305374.1	NZ_CP049910.1	WP_166305374.1	2303	evpJ	T6SSi	3.9e-10	95.8	8	T6SS	T6SS	NZ_CP049910.1_T_1
NZ_CP049910.1|2306|WP_205904771.1	NZ_CP049910.1	WP_205904771.1	2306	tssI	T6SSi	1.2e-175	94	8	T6SS	T6SS	NZ_CP049910.1_T_1
NZ_CP049910.1|2307|WP_240939464.1	NZ_CP049910.1	WP_240939464.1	2307	tssB	T6SSi	1.3e-61	98.2	8	T6SS	T6SS	NZ_CP049910.1_T_1
NZ_CP049910.1|2308|WP_166305383.1	NZ_CP049910.1	WP_166305383.1	2308	tssC	T6SSi	1.5e-208	97.3	8	T6SS	T6SS	NZ_CP049910.1_T_1
NZ_CP049910.1|2309|WP_166305386.1	NZ_CP049910.1	WP_166305386.1	2309	tssD	T6SSi	1.1e-25	98.8	8	T6SS	T6SS	NZ_CP049910.1_T_1
NZ_CP049910.1|2311|WP_166305392.1	NZ_CP049910.1	WP_166305392.1	2311	tssE	T6SSi	5.1e-29	98.6	8	T6SS	T6SS	NZ_CP049910.1_T_1
NZ_CP049910.1|2312|WP_166305395.1	NZ_CP049910.1	WP_166305395.1	2312	tssF	T6SSi	7.7e-158	99.7	8	T6SS	T6SS	NZ_CP049910.1_T_1
NZ_CP049910.1|2313|WP_166305398.1	NZ_CP049910.1	WP_166305398.1	2313	tssG	T6SSi	2e-73	95.2	8	T6SS	T6SS	NZ_CP049910.1_T_1
NZ_CP049916.1|22|WP_166321459.1	NZ_CP049916.1	WP_166321459.1	22	tssL	T6SSi	4.1e-51	98.6	12	T6SS	T6SS	NZ_CP049916.1_T_1
NZ_CP049916.1|23|WP_166321461.1	NZ_CP049916.1	WP_166321461.1	23	tssK	T6SSi	2.3e-125	99.8	12	T6SS	T6SS	NZ_CP049916.1_T_1
NZ_CP049916.1|25|WP_166321466.1	NZ_CP049916.1	WP_166321466.1	25	tssH	T6SSi	0	99.8	12	T6SS	T6SS	NZ_CP049916.1_T_1
NZ_CP049916.1|27|WP_166321470.1	NZ_CP049916.1	WP_166321470.1	27	tssB	T6SSi	2.6e-60	98.2	12	T6SS	T6SS	NZ_CP049916.1_T_1
NZ_CP049916.1|28|WP_166321472.1	NZ_CP049916.1	WP_166321472.1	28	tssC	T6SSi	2.1e-220	98.1	12	T6SS	T6SS	NZ_CP049916.1_T_1
NZ_CP049916.1|29|WP_166321474.1	NZ_CP049916.1	WP_166321474.1	29	tssD	T6SSi	3.7e-48	98.8	12	T6SS	T6SS	NZ_CP049916.1_T_1
NZ_CP049916.1|30|WP_166321476.1	NZ_CP049916.1	WP_166321476.1	30	tssE	T6SSi	1.4e-33	97.3	12	T6SS	T6SS	NZ_CP049916.1_T_1
NZ_CP049916.1|31|WP_166321477.1	NZ_CP049916.1	WP_166321477.1	31	tssF	T6SSi	1.1e-134	99.8	12	T6SS	T6SS	NZ_CP049916.1_T_1
NZ_CP049916.1|32|WP_166321479.1	NZ_CP049916.1	WP_166321479.1	32	tssG	T6SSi	2e-55	97	12	T6SS	T6SS	NZ_CP049916.1_T_1
NZ_CP049916.1|34|WP_166321483.1	NZ_CP049916.1	WP_166321483.1	34	tssM	T6SSi	2.8e-269	97.6	12	T6SS	T6SS	NZ_CP049916.1_T_1
NZ_CP049916.1|36|WP_227554269.1	NZ_CP049916.1	WP_227554269.1	36	tssL	T6SSi	1.3e-06	78.5	12	T6SS	T6SS	NZ_CP049916.1_T_1
NZ_CP049916.1|38|WP_227554380.1	NZ_CP049916.1	WP_227554380.1	38	evpJ	T6SSi	1.4e-10	65.3	12	T6SS	T6SS	NZ_CP049916.1_T_1
NZ_CP049918.1|3109|WP_165645949.1	NZ_CP049918.1	WP_165645949.1	3109	tssM	T6SSi	5e-237	98.1	12	T6SS	T6SS	NZ_CP049918.1_T_1
NZ_CP049918.1|3110|WP_003808318.1	NZ_CP049918.1	WP_003808318.1	3110	tssL	T6SSi	7.4e-63	99.5	12	T6SS	T6SS	NZ_CP049918.1_T_1
NZ_CP049918.1|3111|WP_003808316.1	NZ_CP049918.1	WP_003808316.1	3111	tssK	T6SSi	2.3e-139	99.5	12	T6SS	T6SS	NZ_CP049918.1_T_1
NZ_CP049918.1|3112|WP_043171463.1	NZ_CP049918.1	WP_043171463.1	3112	tssJ	T6SSi	1.4e-31	85.1	12	T6SS	T6SS	NZ_CP049918.1_T_1
NZ_CP049918.1|3115|WP_010925951.1	NZ_CP049918.1	WP_010925951.1	3115	tssH	T6SSi	0	99.9	12	T6SS	T6SS	NZ_CP049918.1_T_1
NZ_CP049918.1|3118|WP_003808299.1	NZ_CP049918.1	WP_003808299.1	3118	tssG	T6SSi	5.9e-75	93.4	12	T6SS	T6SS	NZ_CP049918.1_T_1
NZ_CP049918.1|3120|WP_010925948.1	NZ_CP049918.1	WP_010925948.1	3120	tssF	T6SSi	7.4e-163	99.7	12	T6SS	T6SS	NZ_CP049918.1_T_1
NZ_CP049918.1|3121|WP_003808292.1	NZ_CP049918.1	WP_003808292.1	3121	tssE	T6SSi	1.1e-24	98.6	12	T6SS	T6SS	NZ_CP049918.1_T_1
NZ_CP049918.1|3123|WP_033449640.1	NZ_CP049918.1	WP_033449640.1	3123	tssD	T6SSi	8.2e-32	100	12	T6SS	T6SS	NZ_CP049918.1_T_1
NZ_CP049918.1|3124|WP_003808286.1	NZ_CP049918.1	WP_003808286.1	3124	tssC	T6SSi	9.5e-214	97.3	12	T6SS	T6SS	NZ_CP049918.1_T_1
NZ_CP049918.1|3125|WP_003808284.1	NZ_CP049918.1	WP_003808284.1	3125	tssB	T6SSi	5.3e-58	98.2	12	T6SS	T6SS	NZ_CP049918.1_T_1
NZ_CP049918.1|3131|WP_165645951.1	NZ_CP049918.1	WP_165645951.1	3131	tssI	T6SSi	1.3e-163	97.5	12	T6SS	T6SS	NZ_CP049918.1_T_1
NZ_CP049919.1|2144|WP_195797035.1	NZ_CP049919.1	WP_195797035.1	2144	tssE	T6SSi	1.9e-05	52.7	3	Orphan island	Orphan island	NZ_CP049919.1_I_5_1
NZ_CP049919.1|2145|WP_195797036.1	NZ_CP049919.1	WP_195797036.1	2145	evpJ	T6SSi	7.1e-16	87.4	3	Orphan island	Orphan island	NZ_CP049919.1_I_5_1
NZ_CP049919.1|2146|WP_195797037.1	NZ_CP049919.1	WP_195797037.1	2146	tssI	T6SSi	6.8e-21	60.2	3	Orphan island	Orphan island	NZ_CP049919.1_I_5_1
NZ_CP049919.1|4618|WP_195794387.1	NZ_CP049919.1	WP_195794387.1	4618	tssB	T6SSi	2.4e-63	98.8	13	T6SS	T6SS	NZ_CP049919.1_T_1
NZ_CP049919.1|4619|WP_195794388.1	NZ_CP049919.1	WP_195794388.1	4619	tssC	T6SSi	1.4e-214	96.9	13	T6SS	T6SS	NZ_CP049919.1_T_1
NZ_CP049919.1|4620|WP_195794389.1	NZ_CP049919.1	WP_195794389.1	4620	tssD	T6SSi	9.2e-32	98.8	13	T6SS	T6SS	NZ_CP049919.1_T_1
NZ_CP049919.1|4621|WP_195794390.1	NZ_CP049919.1	WP_195794390.1	4621	tssD	T6SSi	8.2e-28	91.8	13	T6SS	T6SS	NZ_CP049919.1_T_1
NZ_CP049919.1|4626|WP_195794395.1	NZ_CP049919.1	WP_195794395.1	4626	tssE	T6SSi	3.4e-32	99.3	13	T6SS	T6SS	NZ_CP049919.1_T_1
NZ_CP049919.1|4628|WP_195794397.1	NZ_CP049919.1	WP_195794397.1	4628	tssF	T6SSi	4.5e-147	99.3	13	T6SS	T6SS	NZ_CP049919.1_T_1
NZ_CP049919.1|4629|WP_195794398.1	NZ_CP049919.1	WP_195794398.1	4629	tssG	T6SSi	2.1e-81	95.5	13	T6SS	T6SS	NZ_CP049919.1_T_1
NZ_CP049919.1|4630|WP_195794399.1	NZ_CP049919.1	WP_195794399.1	4630	tssH	T6SSi	0	100	13	T6SS	T6SS	NZ_CP049919.1_T_1
NZ_CP049919.1|4634|WP_213086198.1	NZ_CP049919.1	WP_213086198.1	4634	tssI	T6SSi	9.3e-90	58.5	13	T6SS	T6SS	NZ_CP049919.1_T_1
NZ_CP049919.1|4646|WP_213086200.1	NZ_CP049919.1	WP_213086200.1	4646	tssM	T6SSi	2.3e-256	99.2	13	T6SS	T6SS	NZ_CP049919.1_T_1
NZ_CP049919.1|4647|WP_195794411.1	NZ_CP049919.1	WP_195794411.1	4647	tssL	T6SSi	6.6e-56	99.5	13	T6SS	T6SS	NZ_CP049919.1_T_1
NZ_CP049919.1|4648|WP_195794412.1	NZ_CP049919.1	WP_195794412.1	4648	tssK	T6SSi	1.3e-132	100	13	T6SS	T6SS	NZ_CP049919.1_T_1
NZ_CP049919.1|4649|WP_195794413.1	NZ_CP049919.1	WP_195794413.1	4649	tssJ	T6SSi	4.8e-28	76.6	13	T6SS	T6SS	NZ_CP049919.1_T_1
NZ_CP049936.1|1642|WP_001142958.1	NZ_CP049936.1	WP_001142958.1	1642	tssD	T6SSi	3.2e-53	97.1	13	T6SS	T6SS	NZ_CP049936.1_T_1
NZ_CP049936.1|1643|WP_000037397.1	NZ_CP049936.1	WP_000037397.1	1643	tssB	T6SSi	8.8e-51	93.9	13	T6SS	T6SS	NZ_CP049936.1_T_1
NZ_CP049936.1|1645|WP_000056978.1	NZ_CP049936.1	WP_000056978.1	1645	tssC	T6SSi	9.2e-218	98.6	13	T6SS	T6SS	NZ_CP049936.1_T_1
NZ_CP049936.1|1646|WP_000611742.1	NZ_CP049936.1	WP_000611742.1	1646	tssE	T6SSi	1.6e-20	98.6	13	T6SS	T6SS	NZ_CP049936.1_T_1
NZ_CP049936.1|1647|WP_000393844.1	NZ_CP049936.1	WP_000393844.1	1647	tssF	T6SSi	8.7e-153	99.7	13	T6SS	T6SS	NZ_CP049936.1_T_1
NZ_CP049936.1|1648|WP_000348793.1	NZ_CP049936.1	WP_000348793.1	1648	tssG	T6SSi	4.4e-91	95.5	13	T6SS	T6SS	NZ_CP049936.1_T_1
NZ_CP049936.1|1650|WP_001080149.1	NZ_CP049936.1	WP_001080149.1	1650	tssJ	T6SSi	6.4e-33	95.5	13	T6SS	T6SS	NZ_CP049936.1_T_1
NZ_CP049936.1|1651|WP_000246416.1	NZ_CP049936.1	WP_000246416.1	1651	tssK	T6SSi	9.9e-140	99.8	13	T6SS	T6SS	NZ_CP049936.1_T_1
NZ_CP049936.1|1652|WP_000343293.1	NZ_CP049936.1	WP_000343293.1	1652	tssL	T6SSi	1.7e-58	99.5	13	T6SS	T6SS	NZ_CP049936.1_T_1
NZ_CP049936.1|1653|WP_000614334.1	NZ_CP049936.1	WP_000614334.1	1653	tssH	T6SSi	0	99.9	13	T6SS	T6SS	NZ_CP049936.1_T_1
NZ_CP049936.1|1655|WP_001240530.1	NZ_CP049936.1	WP_001240530.1	1655	tssA	T6SSi	1.1e-56	94.7	13	T6SS	T6SS	NZ_CP049936.1_T_1
NZ_CP049936.1|1656|WP_122985538.1	NZ_CP049936.1	WP_122985538.1	1656	tssM	T6SSi	5.4e-260	100	13	T6SS	T6SS	NZ_CP049936.1_T_1
NZ_CP049936.1|1657|WP_001284199.1	NZ_CP049936.1	WP_001284199.1	1657	tssD	T6SSi	3.7e-20	87.1	13	T6SS	T6SS	NZ_CP049936.1_T_1
NZ_CP049941.1|331|WP_071425279.1	NZ_CP049941.1	WP_071425279.1	331	tssE	T6SSi	1.2e-22	90.4	14	T6SS	T6SS	NZ_CP049941.1_T_1
NZ_CP049941.1|332|WP_081343445.1	NZ_CP049941.1	WP_081343445.1	332	tssJ	T6SSi	3.2e-32	92.2	14	T6SS	T6SS	NZ_CP049941.1_T_1
NZ_CP049941.1|333|WP_074561772.1	NZ_CP049941.1	WP_074561772.1	333	tssG	T6SSi	2.3e-50	96.1	14	T6SS	T6SS	NZ_CP049941.1_T_1
NZ_CP049941.1|334|WP_074561773.1	NZ_CP049941.1	WP_074561773.1	334	tssF	T6SSi	1.4e-120	98.3	14	T6SS	T6SS	NZ_CP049941.1_T_1
NZ_CP049941.1|335|WP_071425276.1	NZ_CP049941.1	WP_071425276.1	335	tssA	T6SSi	9.5e-88	99.5	14	T6SS	T6SS	NZ_CP049941.1_T_1
NZ_CP049941.1|337|WP_170827687.1	NZ_CP049941.1	WP_170827687.1	337	tssM	T6SSi	1.6e-148	66	14	T6SS	T6SS	NZ_CP049941.1_T_1
NZ_CP049941.1|342|WP_074561780.1	NZ_CP049941.1	WP_074561780.1	342	evpJ	T6SSi	5.8e-12	91.6	14	T6SS	T6SS	NZ_CP049941.1_T_1
NZ_CP049941.1|344|WP_071425528.1	NZ_CP049941.1	WP_071425528.1	344	tssI	T6SSi	4.8e-122	95.2	14	T6SS	T6SS	NZ_CP049941.1_T_1
NZ_CP049941.1|349|WP_141192158.1	NZ_CP049941.1	WP_141192158.1	349	tssH	T6SSi	0	99.5	14	T6SS	T6SS	NZ_CP049941.1_T_1
NZ_CP049941.1|350|WP_071425452.1	NZ_CP049941.1	WP_071425452.1	350	tssD	T6SSi	3.9e-57	98.8	14	T6SS	T6SS	NZ_CP049941.1_T_1
NZ_CP049941.1|352|WP_071425450.1	NZ_CP049941.1	WP_071425450.1	352	tssL	T6SSi	9.5e-42	98.6	14	T6SS	T6SS	NZ_CP049941.1_T_1
NZ_CP049941.1|353|WP_074561902.1	NZ_CP049941.1	WP_074561902.1	353	tssK	T6SSi	1.6e-136	100	14	T6SS	T6SS	NZ_CP049941.1_T_1
NZ_CP049941.1|354|WP_074561901.1	NZ_CP049941.1	WP_074561901.1	354	tssC	T6SSi	9.8e-214	98.8	14	T6SS	T6SS	NZ_CP049941.1_T_1
NZ_CP049941.1|355|WP_071425448.1	NZ_CP049941.1	WP_071425448.1	355	tssB	T6SSi	7.9e-60	98.2	14	T6SS	T6SS	NZ_CP049941.1_T_1
NZ_CP049941.1|462|WP_074561679.1	NZ_CP049941.1	WP_074561679.1	462	tssK	T6SSi	3.6e-131	100	9	T6SS	T6SS	NZ_CP049941.1_T_2
NZ_CP049941.1|463|WP_141191988.1	NZ_CP049941.1	WP_141191988.1	463	tssL	T6SSi	2.2e-28	95.8	9	T6SS	T6SS	NZ_CP049941.1_T_2
NZ_CP049941.1|464|WP_074561681.1	NZ_CP049941.1	WP_074561681.1	464	tssI	T6SSi	7.3e-137	96.7	9	T6SS	T6SS	NZ_CP049941.1_T_2
NZ_CP049941.1|469|WP_124724935.1	NZ_CP049941.1	WP_124724935.1	469	evpJ	T6SSi	4.6e-18	89.5	9	T6SS	T6SS	NZ_CP049941.1_T_2
NZ_CP049941.1|471|WP_074561688.1	NZ_CP049941.1	WP_074561688.1	471	tssM	T6SSi	1.6e-159	66.8	9	T6SS	T6SS	NZ_CP049941.1_T_2
NZ_CP049941.1|472|WP_074561689.1	NZ_CP049941.1	WP_074561689.1	472	tssF	T6SSi	4.7e-125	99.2	9	T6SS	T6SS	NZ_CP049941.1_T_2
NZ_CP049941.1|473|WP_074561690.1	NZ_CP049941.1	WP_074561690.1	473	tssG	T6SSi	2e-50	95.8	9	T6SS	T6SS	NZ_CP049941.1_T_2
NZ_CP049941.1|474|WP_074561706.1	NZ_CP049941.1	WP_074561706.1	474	tssJ	T6SSi	3.2e-32	93.5	9	T6SS	T6SS	NZ_CP049941.1_T_2
NZ_CP049941.1|475|WP_161737059.1	NZ_CP049941.1	WP_161737059.1	475	tssI	T6SSi	1.2e-119	94.7	9	T6SS	T6SS	NZ_CP049941.1_T_2
NZ_CP049942.1|1841|WP_049198853.1	NZ_CP049942.1	WP_049198853.1	1841	tssI	T6SSi	1.3e-139	99	2	Orphan island	Orphan island	NZ_CP049942.1_I_5_1
NZ_CP049942.1|1842|WP_049198851.1	NZ_CP049942.1	WP_049198851.1	1842	evpJ	T6SSi	1.4e-08	81.1	2	Orphan island	Orphan island	NZ_CP049942.1_I_5_1
NZ_CP049942.1|1242|WP_004244607.1	NZ_CP049942.1	WP_004244607.1	1242	tssD	T6SSi	1.8e-21	93.5	15	T6SS	T6SS	NZ_CP049942.1_T_1
NZ_CP049942.1|1243|WP_004244608.1	NZ_CP049942.1	WP_004244608.1	1243	tssF	T6SSi	7.4e-31	53.5	15	T6SS	T6SS	NZ_CP049942.1_T_1
NZ_CP049942.1|1245|WP_004244610.1	NZ_CP049942.1	WP_004244610.1	1245	tssM	T6SSi	2.8e-246	98.4	15	T6SS	T6SS	NZ_CP049942.1_T_1
NZ_CP049942.1|1246|WP_004244611.1	NZ_CP049942.1	WP_004244611.1	1246	tssA	T6SSi	1.2e-68	99.3	15	T6SS	T6SS	NZ_CP049942.1_T_1
NZ_CP049942.1|1249|WP_036894552.1	NZ_CP049942.1	WP_036894552.1	1249	tssH	T6SSi	0	100	15	T6SS	T6SS	NZ_CP049942.1_T_1
NZ_CP049942.1|1250|WP_004244617.1	NZ_CP049942.1	WP_004244617.1	1250	tssL	T6SSi	4.2e-60	97.7	15	T6SS	T6SS	NZ_CP049942.1_T_1
NZ_CP049942.1|1251|WP_004247647.1	NZ_CP049942.1	WP_004247647.1	1251	tssK	T6SSi	1.5e-151	99.8	15	T6SS	T6SS	NZ_CP049942.1_T_1
NZ_CP049942.1|1252|WP_004244619.1	NZ_CP049942.1	WP_004244619.1	1252	tssJ	T6SSi	1.9e-36	96.1	15	T6SS	T6SS	NZ_CP049942.1_T_1
NZ_CP049942.1|1254|WP_004244621.1	NZ_CP049942.1	WP_004244621.1	1254	tssG	T6SSi	1.4e-101	100	15	T6SS	T6SS	NZ_CP049942.1_T_1
NZ_CP049942.1|1255|WP_049213543.1	NZ_CP049942.1	WP_049213543.1	1255	tssF	T6SSi	2.9e-135	99.5	15	T6SS	T6SS	NZ_CP049942.1_T_1
NZ_CP049942.1|1256|WP_004244624.1	NZ_CP049942.1	WP_004244624.1	1256	tssE	T6SSi	2.2e-31	98.6	15	T6SS	T6SS	NZ_CP049942.1_T_1
NZ_CP049942.1|1257|WP_004247652.1	NZ_CP049942.1	WP_004247652.1	1257	tssC	T6SSi	5.4e-216	99.6	15	T6SS	T6SS	NZ_CP049942.1_T_1
NZ_CP049942.1|1258|WP_004247653.1	NZ_CP049942.1	WP_004247653.1	1258	tssB	T6SSi	3.2e-58	94.5	15	T6SS	T6SS	NZ_CP049942.1_T_1
NZ_CP049942.1|1259|WP_004246976.1	NZ_CP049942.1	WP_004246976.1	1259	tssD	T6SSi	5.2e-61	97.1	15	T6SS	T6SS	NZ_CP049942.1_T_1
NZ_CP049942.1|1260|WP_049199843.1	NZ_CP049942.1	WP_049199843.1	1260	tssI	T6SSi	3.6e-134	92.7	15	T6SS	T6SS	NZ_CP049942.1_T_1
NZ_CP049947.1|2015|WP_004200314.1	NZ_CP049947.1	WP_004200314.1	2015	tssK	T6SSi	1.5e-139	100	8	T6SS	T6SS	NZ_CP049947.1_T_1
NZ_CP049947.1|2016|WP_004175498.1	NZ_CP049947.1	WP_004175498.1	2016	tssL	T6SSi	6.9e-35	96.3	8	T6SS	T6SS	NZ_CP049947.1_T_1
NZ_CP049947.1|2018|WP_004200310.1	NZ_CP049947.1	WP_004200310.1	2018	tssI	T6SSi	2.1e-124	97.7	8	T6SS	T6SS	NZ_CP049947.1_T_1
NZ_CP049947.1|2034|WP_004175522.1	NZ_CP049947.1	WP_004175522.1	2034	evpJ	T6SSi	2.8e-20	100	8	T6SS	T6SS	NZ_CP049947.1_T_1
NZ_CP049947.1|2035|WP_004200296.1	NZ_CP049947.1	WP_004200296.1	2035	tssF	T6SSi	1.1e-120	98.3	8	T6SS	T6SS	NZ_CP049947.1_T_1
NZ_CP049947.1|2036|WP_004200295.1	NZ_CP049947.1	WP_004200295.1	2036	tssG	T6SSi	1.4e-52	92.8	8	T6SS	T6SS	NZ_CP049947.1_T_1
NZ_CP049947.1|2037|WP_004175532.1	NZ_CP049947.1	WP_004175532.1	2037	tssJ	T6SSi	1.1e-33	94.2	8	T6SS	T6SS	NZ_CP049947.1_T_1
NZ_CP049947.1|2038|WP_004175538.1	NZ_CP049947.1	WP_004175538.1	2038	tssE	T6SSi	3.4e-28	95.9	8	T6SS	T6SS	NZ_CP049947.1_T_1
NZ_CP049947.1|2900|WP_004176417.1	NZ_CP049947.1	WP_004176417.1	2900	tssJ	T6SSi	7.7e-32	90.9	12	T6SS	T6SS	NZ_CP049947.1_T_2
NZ_CP049947.1|2901|WP_002902268.1	NZ_CP049947.1	WP_002902268.1	2901	tssG	T6SSi	3.8e-46	90.7	12	T6SS	T6SS	NZ_CP049947.1_T_2
NZ_CP049947.1|2902|WP_004151598.1	NZ_CP049947.1	WP_004151598.1	2902	tssF	T6SSi	1.7e-119	98.7	12	T6SS	T6SS	NZ_CP049947.1_T_2
NZ_CP049947.1|2903|WP_004151599.1	NZ_CP049947.1	WP_004151599.1	2903	tssM	T6SSi	2.6e-144	67.2	12	T6SS	T6SS	NZ_CP049947.1_T_2
NZ_CP049947.1|2905|WP_002902252.1	NZ_CP049947.1	WP_002902252.1	2905	evpJ	T6SSi	9.3e-12	78.9	12	T6SS	T6SS	NZ_CP049947.1_T_2
NZ_CP049947.1|2913|WP_004228410.1	NZ_CP049947.1	WP_004228410.1	2913	tssI	T6SSi	2.3e-142	96.4	12	T6SS	T6SS	NZ_CP049947.1_T_2
NZ_CP049947.1|2914|WP_002902163.1	NZ_CP049947.1	WP_002902163.1	2914	tssH	T6SSi	0	99.4	12	T6SS	T6SS	NZ_CP049947.1_T_2
NZ_CP049947.1|2915|WP_002902160.1	NZ_CP049947.1	WP_002902160.1	2915	tssD	T6SSi	7.3e-57	98.8	12	T6SS	T6SS	NZ_CP049947.1_T_2
NZ_CP049947.1|2917|WP_004151603.1	NZ_CP049947.1	WP_004151603.1	2917	tssL	T6SSi	1.8e-22	95.3	12	T6SS	T6SS	NZ_CP049947.1_T_2
NZ_CP049947.1|2918|WP_004218490.1	NZ_CP049947.1	WP_004218490.1	2918	tssK	T6SSi	1.7e-135	100	12	T6SS	T6SS	NZ_CP049947.1_T_2
NZ_CP049947.1|2919|WP_002902148.1	NZ_CP049947.1	WP_002902148.1	2919	tssC	T6SSi	1.8e-206	94	12	T6SS	T6SS	NZ_CP049947.1_T_2
NZ_CP049947.1|2920|WP_002902144.1	NZ_CP049947.1	WP_002902144.1	2920	tssB	T6SSi	1.2e-56	97.5	12	T6SS	T6SS	NZ_CP049947.1_T_2
NZ_CP049950.1|2015|WP_004200314.1	NZ_CP049950.1	WP_004200314.1	2015	tssK	T6SSi	1.5e-139	100	8	T6SS	T6SS	NZ_CP049950.1_T_1
NZ_CP049950.1|2016|WP_004175498.1	NZ_CP049950.1	WP_004175498.1	2016	tssL	T6SSi	6.9e-35	96.3	8	T6SS	T6SS	NZ_CP049950.1_T_1
NZ_CP049950.1|2018|WP_004200310.1	NZ_CP049950.1	WP_004200310.1	2018	tssI	T6SSi	2.1e-124	97.7	8	T6SS	T6SS	NZ_CP049950.1_T_1
NZ_CP049950.1|2034|WP_004175522.1	NZ_CP049950.1	WP_004175522.1	2034	evpJ	T6SSi	2.8e-20	100	8	T6SS	T6SS	NZ_CP049950.1_T_1
NZ_CP049950.1|2035|WP_004200296.1	NZ_CP049950.1	WP_004200296.1	2035	tssF	T6SSi	1.1e-120	98.3	8	T6SS	T6SS	NZ_CP049950.1_T_1
NZ_CP049950.1|2036|WP_004200295.1	NZ_CP049950.1	WP_004200295.1	2036	tssG	T6SSi	1.4e-52	92.8	8	T6SS	T6SS	NZ_CP049950.1_T_1
NZ_CP049950.1|2037|WP_004175532.1	NZ_CP049950.1	WP_004175532.1	2037	tssJ	T6SSi	1.1e-33	94.2	8	T6SS	T6SS	NZ_CP049950.1_T_1
NZ_CP049950.1|2038|WP_004175538.1	NZ_CP049950.1	WP_004175538.1	2038	tssE	T6SSi	3.4e-28	95.9	8	T6SS	T6SS	NZ_CP049950.1_T_1
NZ_CP049950.1|2900|WP_004176417.1	NZ_CP049950.1	WP_004176417.1	2900	tssJ	T6SSi	7.7e-32	90.9	12	T6SS	T6SS	NZ_CP049950.1_T_2
NZ_CP049950.1|2901|WP_002902268.1	NZ_CP049950.1	WP_002902268.1	2901	tssG	T6SSi	3.8e-46	90.7	12	T6SS	T6SS	NZ_CP049950.1_T_2
NZ_CP049950.1|2902|WP_004151598.1	NZ_CP049950.1	WP_004151598.1	2902	tssF	T6SSi	1.7e-119	98.7	12	T6SS	T6SS	NZ_CP049950.1_T_2
NZ_CP049950.1|2903|WP_004151599.1	NZ_CP049950.1	WP_004151599.1	2903	tssM	T6SSi	2.6e-144	67.2	12	T6SS	T6SS	NZ_CP049950.1_T_2
NZ_CP049950.1|2905|WP_002902252.1	NZ_CP049950.1	WP_002902252.1	2905	evpJ	T6SSi	9.3e-12	78.9	12	T6SS	T6SS	NZ_CP049950.1_T_2
NZ_CP049950.1|2913|WP_004228410.1	NZ_CP049950.1	WP_004228410.1	2913	tssI	T6SSi	2.3e-142	96.4	12	T6SS	T6SS	NZ_CP049950.1_T_2
NZ_CP049950.1|2914|WP_002902163.1	NZ_CP049950.1	WP_002902163.1	2914	tssH	T6SSi	0	99.4	12	T6SS	T6SS	NZ_CP049950.1_T_2
NZ_CP049950.1|2915|WP_002902160.1	NZ_CP049950.1	WP_002902160.1	2915	tssD	T6SSi	7.3e-57	98.8	12	T6SS	T6SS	NZ_CP049950.1_T_2
NZ_CP049950.1|2917|WP_004151603.1	NZ_CP049950.1	WP_004151603.1	2917	tssL	T6SSi	1.8e-22	95.3	12	T6SS	T6SS	NZ_CP049950.1_T_2
NZ_CP049950.1|2918|WP_004218490.1	NZ_CP049950.1	WP_004218490.1	2918	tssK	T6SSi	1.7e-135	100	12	T6SS	T6SS	NZ_CP049950.1_T_2
NZ_CP049950.1|2919|WP_002902148.1	NZ_CP049950.1	WP_002902148.1	2919	tssC	T6SSi	1.8e-206	94	12	T6SS	T6SS	NZ_CP049950.1_T_2
NZ_CP049950.1|2920|WP_002902144.1	NZ_CP049950.1	WP_002902144.1	2920	tssB	T6SSi	1.2e-56	97.5	12	T6SS	T6SS	NZ_CP049950.1_T_2
NZ_CP049953.1|1980|WP_004200314.1	NZ_CP049953.1	WP_004200314.1	1980	tssK	T6SSi	1.5e-139	100	8	T6SS	T6SS	NZ_CP049953.1_T_1
NZ_CP049953.1|1981|WP_004175498.1	NZ_CP049953.1	WP_004175498.1	1981	tssL	T6SSi	6.8e-35	96.3	8	T6SS	T6SS	NZ_CP049953.1_T_1
NZ_CP049953.1|1983|WP_004200310.1	NZ_CP049953.1	WP_004200310.1	1983	tssI	T6SSi	2.1e-124	97.7	8	T6SS	T6SS	NZ_CP049953.1_T_1
NZ_CP049953.1|1999|WP_004175522.1	NZ_CP049953.1	WP_004175522.1	1999	evpJ	T6SSi	2.8e-20	100	8	T6SS	T6SS	NZ_CP049953.1_T_1
NZ_CP049953.1|2000|WP_004200296.1	NZ_CP049953.1	WP_004200296.1	2000	tssF	T6SSi	1.1e-120	98.3	8	T6SS	T6SS	NZ_CP049953.1_T_1
NZ_CP049953.1|2001|WP_004200295.1	NZ_CP049953.1	WP_004200295.1	2001	tssG	T6SSi	1.4e-52	92.8	8	T6SS	T6SS	NZ_CP049953.1_T_1
NZ_CP049953.1|2002|WP_004175532.1	NZ_CP049953.1	WP_004175532.1	2002	tssJ	T6SSi	1.1e-33	94.2	8	T6SS	T6SS	NZ_CP049953.1_T_1
NZ_CP049953.1|2003|WP_004175538.1	NZ_CP049953.1	WP_004175538.1	2003	tssE	T6SSi	3.4e-28	95.9	8	T6SS	T6SS	NZ_CP049953.1_T_1
NZ_CP049953.1|2865|WP_004176417.1	NZ_CP049953.1	WP_004176417.1	2865	tssJ	T6SSi	7.7e-32	90.9	12	T6SS	T6SS	NZ_CP049953.1_T_2
NZ_CP049953.1|2866|WP_002902268.1	NZ_CP049953.1	WP_002902268.1	2866	tssG	T6SSi	3.7e-46	90.7	12	T6SS	T6SS	NZ_CP049953.1_T_2
NZ_CP049953.1|2867|WP_004151598.1	NZ_CP049953.1	WP_004151598.1	2867	tssF	T6SSi	1.6e-119	98.7	12	T6SS	T6SS	NZ_CP049953.1_T_2
NZ_CP049953.1|2868|WP_004151599.1	NZ_CP049953.1	WP_004151599.1	2868	tssM	T6SSi	2.6e-144	67.2	12	T6SS	T6SS	NZ_CP049953.1_T_2
NZ_CP049953.1|2870|WP_002902252.1	NZ_CP049953.1	WP_002902252.1	2870	evpJ	T6SSi	9.2e-12	78.9	12	T6SS	T6SS	NZ_CP049953.1_T_2
NZ_CP049953.1|2878|WP_004228410.1	NZ_CP049953.1	WP_004228410.1	2878	tssI	T6SSi	2.3e-142	96.4	12	T6SS	T6SS	NZ_CP049953.1_T_2
NZ_CP049953.1|2879|WP_002902163.1	NZ_CP049953.1	WP_002902163.1	2879	tssH	T6SSi	0	99.4	12	T6SS	T6SS	NZ_CP049953.1_T_2
NZ_CP049953.1|2880|WP_002902160.1	NZ_CP049953.1	WP_002902160.1	2880	tssD	T6SSi	7.3e-57	98.8	12	T6SS	T6SS	NZ_CP049953.1_T_2
NZ_CP049953.1|2882|WP_004151603.1	NZ_CP049953.1	WP_004151603.1	2882	tssL	T6SSi	1.8e-22	95.3	12	T6SS	T6SS	NZ_CP049953.1_T_2
NZ_CP049953.1|2883|WP_004218490.1	NZ_CP049953.1	WP_004218490.1	2883	tssK	T6SSi	1.7e-135	100	12	T6SS	T6SS	NZ_CP049953.1_T_2
NZ_CP049953.1|2884|WP_002902148.1	NZ_CP049953.1	WP_002902148.1	2884	tssC	T6SSi	1.8e-206	94	12	T6SS	T6SS	NZ_CP049953.1_T_2
NZ_CP049953.1|2885|WP_002902144.1	NZ_CP049953.1	WP_002902144.1	2885	tssB	T6SSi	1.2e-56	97.5	12	T6SS	T6SS	NZ_CP049953.1_T_2
NZ_CP049967.1|1859|WP_000103360.1	NZ_CP049967.1	WP_000103360.1	1859	tssI	T6SSi	7.1e-156	92.7	5	Orphan island	Orphan island	NZ_CP049967.1_I_2_1
NZ_CP049967.1|1860|WP_001142958.1	NZ_CP049967.1	WP_001142958.1	1860	tssD	T6SSi	3.4e-53	97.1	5	Orphan island	Orphan island	NZ_CP049967.1_I_2_1
NZ_CP049967.1|1861|WP_000037391.1	NZ_CP049967.1	WP_000037391.1	1861	tssB	T6SSi	2.5e-51	93.9	5	Orphan island	Orphan island	NZ_CP049967.1_I_2_1
NZ_CP049967.1|1863|WP_000056980.1	NZ_CP049967.1	WP_000056980.1	1863	tssC	T6SSi	9.7e-195	88.9	5	Orphan island	Orphan island	NZ_CP049967.1_I_2_1
NZ_CP049967.1|1864|WP_001284199.1	NZ_CP049967.1	WP_001284199.1	1864	tssD	T6SSi	3.9e-20	87.1	5	Orphan island	Orphan island	NZ_CP049967.1_I_2_1
NZ_CP049967.1|3723|WP_000157828.1	NZ_CP049967.1	WP_000157828.1	3723	tssA	T6SSi	1.1e-126	99.8	13	T6SS	T6SS	NZ_CP049967.1_T_1
NZ_CP049967.1|3724|WP_000106970.1	NZ_CP049967.1	WP_000106970.1	3724	tssE	T6SSi	8.4e-43	99.3	13	T6SS	T6SS	NZ_CP049967.1_T_1
NZ_CP049967.1|3725|WP_000484008.1	NZ_CP049967.1	WP_000484008.1	3725	tssJ	T6SSi	3.6e-56	99.4	13	T6SS	T6SS	NZ_CP049967.1_T_1
NZ_CP049967.1|3726|WP_000373311.1	NZ_CP049967.1	WP_000373311.1	3726	tssG	T6SSi	2.1e-44	92.5	13	T6SS	T6SS	NZ_CP049967.1_T_1
NZ_CP049967.1|3727|WP_000342493.1	NZ_CP049967.1	WP_000342493.1	3727	tssF	T6SSi	2.6e-119	98.8	13	T6SS	T6SS	NZ_CP049967.1_T_1
NZ_CP049967.1|3733|WP_021578710.1	NZ_CP049967.1	WP_021578710.1	3733	tssI	T6SSi	4.2e-183	96.7	13	T6SS	T6SS	NZ_CP049967.1_T_1
NZ_CP049967.1|3739|WP_048207402.1	NZ_CP049967.1	WP_048207402.1	3739	tssI	T6SSi	9.4e-178	97	13	T6SS	T6SS	NZ_CP049967.1_T_1
NZ_CP049967.1|3740|WP_000147354.1	NZ_CP049967.1	WP_000147354.1	3740	tssH	T6SSi	0	99.9	13	T6SS	T6SS	NZ_CP049967.1_T_1
NZ_CP049967.1|3741|WP_000997067.1	NZ_CP049967.1	WP_000997067.1	3741	tssD	T6SSi	7.7e-62	98.8	13	T6SS	T6SS	NZ_CP049967.1_T_1
NZ_CP049967.1|3743|WP_000712314.1	NZ_CP049967.1	WP_000712314.1	3743	tssL	T6SSi	1.1e-71	99.5	13	T6SS	T6SS	NZ_CP049967.1_T_1
NZ_CP049967.1|3744|WP_000690896.1	NZ_CP049967.1	WP_000690896.1	3744	tssK	T6SSi	2.3e-178	100	13	T6SS	T6SS	NZ_CP049967.1_T_1
NZ_CP049967.1|3745|WP_001297758.1	NZ_CP049967.1	WP_001297758.1	3745	tssC	T6SSi	1.9e-222	99.8	13	T6SS	T6SS	NZ_CP049967.1_T_1
NZ_CP049967.1|3746|WP_001297760.1	NZ_CP049967.1	WP_001297760.1	3746	tssB	T6SSi	1.8e-63	98.2	13	T6SS	T6SS	NZ_CP049967.1_T_1
NZ_CP049979.1|1987|WP_001289068.1	NZ_CP049979.1	WP_001289068.1	1987	evpJ	T6SSi	3.3e-08	51.6	2	Orphan island	Orphan island	NZ_CP049979.1_I_5_1
NZ_CP049979.1|1989|WP_052904129.1	NZ_CP049979.1	WP_052904129.1	1989	tssI	T6SSi	5.7e-154	89.7	2	Orphan island	Orphan island	NZ_CP049979.1_I_5_1
NZ_CP049979.1|1623|WP_001284199.1	NZ_CP049979.1	WP_001284199.1	1623	tssD	T6SSi	3.9e-20	87.1	14	T6SS	T6SS	NZ_CP049979.1_T_1
NZ_CP049979.1|1624|WP_122985538.1	NZ_CP049979.1	WP_122985538.1	1624	tssM	T6SSi	5.7e-260	100	14	T6SS	T6SS	NZ_CP049979.1_T_1
NZ_CP049979.1|1625|WP_001240530.1	NZ_CP049979.1	WP_001240530.1	1625	tssA	T6SSi	1.2e-56	94.7	14	T6SS	T6SS	NZ_CP049979.1_T_1
NZ_CP049979.1|1627|WP_000614334.1	NZ_CP049979.1	WP_000614334.1	1627	tssH	T6SSi	0	99.9	14	T6SS	T6SS	NZ_CP049979.1_T_1
NZ_CP049979.1|1628|WP_000343293.1	NZ_CP049979.1	WP_000343293.1	1628	tssL	T6SSi	1.9e-58	99.5	14	T6SS	T6SS	NZ_CP049979.1_T_1
NZ_CP049979.1|1629|WP_000246416.1	NZ_CP049979.1	WP_000246416.1	1629	tssK	T6SSi	1.1e-139	99.8	14	T6SS	T6SS	NZ_CP049979.1_T_1
NZ_CP049979.1|1630|WP_001080149.1	NZ_CP049979.1	WP_001080149.1	1630	tssJ	T6SSi	6.8e-33	95.5	14	T6SS	T6SS	NZ_CP049979.1_T_1
NZ_CP049979.1|1632|WP_000348793.1	NZ_CP049979.1	WP_000348793.1	1632	tssG	T6SSi	4.7e-91	95.5	14	T6SS	T6SS	NZ_CP049979.1_T_1
NZ_CP049979.1|1633|WP_000393844.1	NZ_CP049979.1	WP_000393844.1	1633	tssF	T6SSi	9.3e-153	99.7	14	T6SS	T6SS	NZ_CP049979.1_T_1
NZ_CP049979.1|1634|WP_000611742.1	NZ_CP049979.1	WP_000611742.1	1634	tssE	T6SSi	1.7e-20	98.6	14	T6SS	T6SS	NZ_CP049979.1_T_1
NZ_CP049979.1|1635|WP_000056978.1	NZ_CP049979.1	WP_000056978.1	1635	tssC	T6SSi	9.8e-218	98.6	14	T6SS	T6SS	NZ_CP049979.1_T_1
NZ_CP049979.1|1637|WP_000037397.1	NZ_CP049979.1	WP_000037397.1	1637	tssB	T6SSi	9.4e-51	93.9	14	T6SS	T6SS	NZ_CP049979.1_T_1
NZ_CP049979.1|1638|WP_001142958.1	NZ_CP049979.1	WP_001142958.1	1638	tssD	T6SSi	3.4e-53	97.1	14	T6SS	T6SS	NZ_CP049979.1_T_1
NZ_CP049979.1|1639|WP_000103320.1	NZ_CP049979.1	WP_000103320.1	1639	tssI	T6SSi	4.2e-156	92.7	14	T6SS	T6SS	NZ_CP049979.1_T_1
NZ_CP049980.1|1717|WP_032618206.1	NZ_CP049980.1	WP_032618206.1	1717	evpJ	T6SSi	3.3e-10	76.8	2	Orphan island	Orphan island	NZ_CP049980.1_I_5_1
NZ_CP049980.1|1721|WP_243428342.1	NZ_CP049980.1	WP_243428342.1	1721	tssI	T6SSi	2.6e-107	94.5	2	Orphan island	Orphan island	NZ_CP049980.1_I_5_1
NZ_CP049980.1|1914|WP_165717938.1	NZ_CP049980.1	WP_165717938.1	1914	tssA	T6SSi	1.4e-53	95.4	16	T6SS	T6SS	NZ_CP049980.1_T_1
NZ_CP049980.1|1915|WP_165717939.1	NZ_CP049980.1	WP_165717939.1	1915	tssE	T6SSi	9.3e-26	82.9	16	T6SS	T6SS	NZ_CP049980.1_T_1
NZ_CP049980.1|1917|WP_165717941.1	NZ_CP049980.1	WP_165717941.1	1917	tssI	T6SSi	4.8e-122	96	16	T6SS	T6SS	NZ_CP049980.1_T_1
NZ_CP049980.1|1918|WP_165717942.1	NZ_CP049980.1	WP_165717942.1	1918	tssJ	T6SSi	9.8e-32	92.2	16	T6SS	T6SS	NZ_CP049980.1_T_1
NZ_CP049980.1|1919|WP_165717943.1	NZ_CP049980.1	WP_165717943.1	1919	tssG	T6SSi	1.2e-50	97.3	16	T6SS	T6SS	NZ_CP049980.1_T_1
NZ_CP049980.1|1920|WP_165717944.1	NZ_CP049980.1	WP_165717944.1	1920	tssF	T6SSi	1.2e-119	99	16	T6SS	T6SS	NZ_CP049980.1_T_1
NZ_CP049980.1|1921|WP_165717945.1	NZ_CP049980.1	WP_165717945.1	1921	tssA	T6SSi	3.5e-72	99.5	16	T6SS	T6SS	NZ_CP049980.1_T_1
NZ_CP049980.1|1923|WP_165717947.1	NZ_CP049980.1	WP_165717947.1	1923	tssM	T6SSi	7.6e-160	66	16	T6SS	T6SS	NZ_CP049980.1_T_1
NZ_CP049980.1|1925|WP_165717949.1	NZ_CP049980.1	WP_165717949.1	1925	evpJ	T6SSi	5.9e-17	82.1	16	T6SS	T6SS	NZ_CP049980.1_T_1
NZ_CP049980.1|1936|WP_165717956.1	NZ_CP049980.1	WP_165717956.1	1936	tssI	T6SSi	2e-129	95.5	16	T6SS	T6SS	NZ_CP049980.1_T_1
NZ_CP049980.1|1937|WP_165717957.1	NZ_CP049980.1	WP_165717957.1	1937	tssH	T6SSi	0	99.7	16	T6SS	T6SS	NZ_CP049980.1_T_1
NZ_CP049980.1|1938|WP_032611100.1	NZ_CP049980.1	WP_032611100.1	1938	tssD	T6SSi	1.4e-56	98.8	16	T6SS	T6SS	NZ_CP049980.1_T_1
NZ_CP049980.1|1940|WP_165717959.1	NZ_CP049980.1	WP_165717959.1	1940	tssL	T6SSi	3.1e-37	95.8	16	T6SS	T6SS	NZ_CP049980.1_T_1
NZ_CP049980.1|1941|WP_165717960.1	NZ_CP049980.1	WP_165717960.1	1941	tssK	T6SSi	1.1e-123	100	16	T6SS	T6SS	NZ_CP049980.1_T_1
NZ_CP049980.1|1942|WP_165717961.1	NZ_CP049980.1	WP_165717961.1	1942	tssC	T6SSi	6.1e-210	94	16	T6SS	T6SS	NZ_CP049980.1_T_1
NZ_CP049980.1|1943|WP_165717962.1	NZ_CP049980.1	WP_165717962.1	1943	tssB	T6SSi	2.9e-58	97.5	16	T6SS	T6SS	NZ_CP049980.1_T_1
NZ_CP049990.1|922|WP_114420385.1	NZ_CP049990.1	WP_114420385.1	922	tssD	T6SSi	1.7e-39	98.8	12	T6SS	T6SS	NZ_CP049990.1_T_1
NZ_CP049990.1|925|WP_166128303.1	NZ_CP049990.1	WP_166128303.1	925	tssH	T6SSi	0	99.9	12	T6SS	T6SS	NZ_CP049990.1_T_1
NZ_CP049990.1|926|WP_114420389.1	NZ_CP049990.1	WP_114420389.1	926	tssD	T6SSi	1.2e-40	99.4	12	T6SS	T6SS	NZ_CP049990.1_T_1
NZ_CP049990.1|927|WP_114420390.1	NZ_CP049990.1	WP_114420390.1	927	tssC	T6SSi	4.3e-198	98.1	12	T6SS	T6SS	NZ_CP049990.1_T_1
NZ_CP049990.1|928|WP_114420391.1	NZ_CP049990.1	WP_114420391.1	928	tssB	T6SSi	1.2e-51	93.3	12	T6SS	T6SS	NZ_CP049990.1_T_1
NZ_CP049990.1|930|WP_166128308.1	NZ_CP049990.1	WP_166128308.1	930	tssL	T6SSi	1.2e-17	89.7	12	T6SS	T6SS	NZ_CP049990.1_T_1
NZ_CP049990.1|931|WP_166128311.1	NZ_CP049990.1	WP_166128311.1	931	tssK	T6SSi	1.3e-54	98.4	12	T6SS	T6SS	NZ_CP049990.1_T_1
NZ_CP049990.1|932|WP_166128314.1	NZ_CP049990.1	WP_166128314.1	932	tssJ	T6SSi	9.5e-08	79.9	12	T6SS	T6SS	NZ_CP049990.1_T_1
NZ_CP049990.1|939|WP_166128335.1	NZ_CP049990.1	WP_166128335.1	939	tssI	T6SSi	1e-95	79.8	12	T6SS	T6SS	NZ_CP049990.1_T_1
NZ_CP049990.1|940|WP_166128337.1	NZ_CP049990.1	WP_166128337.1	940	tssG	T6SSi	2.5e-58	93.7	12	T6SS	T6SS	NZ_CP049990.1_T_1
NZ_CP049990.1|941|WP_166128342.1	NZ_CP049990.1	WP_166128342.1	941	tssF	T6SSi	1.4e-120	99.8	12	T6SS	T6SS	NZ_CP049990.1_T_1
NZ_CP049990.1|942|WP_166128344.1	NZ_CP049990.1	WP_166128344.1	942	tssE	T6SSi	1.9e-14	84.2	12	T6SS	T6SS	NZ_CP049990.1_T_1
NZ_CP050012.1|3393|WP_075384400.1	NZ_CP050012.1	WP_075384400.1	3393	evpJ	T6SSi	1.4e-13	100	2	Orphan island	Orphan island	NZ_CP050012.1_I_3_2
NZ_CP050012.1|3394|WP_011705044.1	NZ_CP050012.1	WP_011705044.1	3394	tssD	T6SSi	4.1e-62	98.2	2	Orphan island	Orphan island	NZ_CP050012.1_I_3_2
NZ_CP050012.1|139|WP_043123849.1	NZ_CP050012.1	WP_043123849.1	139	tssD	T6SSi	3.6e-62	98.2	3	Orphan island	Orphan island	NZ_CP050012.1_I_4_1
NZ_CP050012.1|140|WP_081051723.1	NZ_CP050012.1	WP_081051723.1	140	evpJ	T6SSi	3.8e-33	100	3	Orphan island	Orphan island	NZ_CP050012.1_I_4_1
NZ_CP050012.1|141|WP_059296211.1	NZ_CP050012.1	WP_059296211.1	141	tssI	T6SSi	9.9e-218	99.5	3	Orphan island	Orphan island	NZ_CP050012.1_I_4_1
NZ_CP050012.1|2597|WP_043159061.1	NZ_CP050012.1	WP_043159061.1	2597	tssI	T6SSi	3.1e-222	99	16	T6SS	T6SS	NZ_CP050012.1_T_1
NZ_CP050012.1|2598|WP_017411057.1	NZ_CP050012.1	WP_017411057.1	2598	evpJ	T6SSi	1.2e-33	100	16	T6SS	T6SS	NZ_CP050012.1_T_1
NZ_CP050012.1|2599|WP_043159063.1	NZ_CP050012.1	WP_043159063.1	2599	tssA	T6SSi	1.3e-138	99.1	16	T6SS	T6SS	NZ_CP050012.1_T_1
NZ_CP050012.1|2600|WP_043159065.1	NZ_CP050012.1	WP_043159065.1	2600	tssM	T6SSi	0	100	16	T6SS	T6SS	NZ_CP050012.1_T_1
NZ_CP050012.1|2601|WP_043159066.1	NZ_CP050012.1	WP_043159066.1	2601	tssA	T6SSi	3e-155	100	16	T6SS	T6SS	NZ_CP050012.1_T_1
NZ_CP050012.1|2604|WP_043159072.1	NZ_CP050012.1	WP_043159072.1	2604	tssH	T6SSi	0	100	16	T6SS	T6SS	NZ_CP050012.1_T_1
NZ_CP050012.1|2605|WP_010634228.1	NZ_CP050012.1	WP_010634228.1	2605	tssL	T6SSi	3.4e-87	99.5	16	T6SS	T6SS	NZ_CP050012.1_T_1
NZ_CP050012.1|2606|WP_029301183.1	NZ_CP050012.1	WP_029301183.1	2606	tssK	T6SSi	3.2e-199	99.8	16	T6SS	T6SS	NZ_CP050012.1_T_1
NZ_CP050012.1|2607|WP_011705718.1	NZ_CP050012.1	WP_011705718.1	2607	tssJ	T6SSi	8.5e-57	100	16	T6SS	T6SS	NZ_CP050012.1_T_1
NZ_CP050012.1|2609|WP_017411067.1	NZ_CP050012.1	WP_017411067.1	2609	tssG	T6SSi	3.7e-142	100	16	T6SS	T6SS	NZ_CP050012.1_T_1
NZ_CP050012.1|2610|WP_043159076.1	NZ_CP050012.1	WP_043159076.1	2610	tssF	T6SSi	5.3e-248	99.8	16	T6SS	T6SS	NZ_CP050012.1_T_1
NZ_CP050012.1|2611|WP_011705714.1	NZ_CP050012.1	WP_011705714.1	2611	tssE	T6SSi	2.5e-47	98.6	16	T6SS	T6SS	NZ_CP050012.1_T_1
NZ_CP050012.1|2612|WP_043159078.1	NZ_CP050012.1	WP_043159078.1	2612	tssC	T6SSi	6e-232	99.8	16	T6SS	T6SS	NZ_CP050012.1_T_1
NZ_CP050012.1|2613|WP_011705712.1	NZ_CP050012.1	WP_011705712.1	2613	tssB	T6SSi	6.5e-66	93.9	16	T6SS	T6SS	NZ_CP050012.1_T_1
NZ_CP050012.1|2617|WP_059296257.1	NZ_CP050012.1	WP_059296257.1	2617	tssI	T6SSi	5e-222	99.7	16	T6SS	T6SS	NZ_CP050012.1_T_1
NZ_CP050012.1|2618|WP_010634822.1	NZ_CP050012.1	WP_010634822.1	2618	tssD	T6SSi	2.9e-62	98.2	16	T6SS	T6SS	NZ_CP050012.1_T_1
NZ_CP050013.1|2889|WP_015378271.1	NZ_CP050013.1	WP_015378271.1	2889	tssI	T6SSi	7.4e-158	91.7	13	T6SS	T6SS	NZ_CP050013.1_T_1
NZ_CP050013.1|2897|WP_015378277.1	NZ_CP050013.1	WP_015378277.1	2897	tssJ	T6SSi	4.2e-26	95.5	13	T6SS	T6SS	NZ_CP050013.1_T_1
NZ_CP050013.1|2898|WP_031299754.1	NZ_CP050013.1	WP_031299754.1	2898	tssK	T6SSi	6.3e-132	99.3	13	T6SS	T6SS	NZ_CP050013.1_T_1
NZ_CP050013.1|2899|WP_004934945.1	NZ_CP050013.1	WP_004934945.1	2899	tssL	T6SSi	9.5e-59	99.5	13	T6SS	T6SS	NZ_CP050013.1_T_1
NZ_CP050013.1|2900|WP_166445206.1	NZ_CP050013.1	WP_166445206.1	2900	tssM	T6SSi	5.3e-240	97.5	13	T6SS	T6SS	NZ_CP050013.1_T_1
NZ_CP050013.1|2903|WP_015378282.1	NZ_CP050013.1	WP_015378282.1	2903	tssB	T6SSi	3.4e-61	98.2	13	T6SS	T6SS	NZ_CP050013.1_T_1
NZ_CP050013.1|2904|WP_004934958.1	NZ_CP050013.1	WP_004934958.1	2904	tssC	T6SSi	1.2e-214	98.6	13	T6SS	T6SS	NZ_CP050013.1_T_1
NZ_CP050013.1|2905|WP_004934962.1	NZ_CP050013.1	WP_004934962.1	2905	tssD	T6SSi	4e-32	100	13	T6SS	T6SS	NZ_CP050013.1_T_1
NZ_CP050013.1|2915|WP_004934985.1	NZ_CP050013.1	WP_004934985.1	2915	tssE	T6SSi	2.5e-25	97.9	13	T6SS	T6SS	NZ_CP050013.1_T_1
NZ_CP050013.1|2916|WP_049188373.1	NZ_CP050013.1	WP_049188373.1	2916	tssF	T6SSi	1.8e-167	99.8	13	T6SS	T6SS	NZ_CP050013.1_T_1
NZ_CP050013.1|2917|WP_166445209.1	NZ_CP050013.1	WP_166445209.1	2917	tssG	T6SSi	1.3e-75	94.9	13	T6SS	T6SS	NZ_CP050013.1_T_1
NZ_CP050013.1|2918|WP_166445210.1	NZ_CP050013.1	WP_166445210.1	2918	tssH	T6SSi	0	99.9	13	T6SS	T6SS	NZ_CP050013.1_T_1
NZ_CP050013.1|2920|WP_015378296.1	NZ_CP050013.1	WP_015378296.1	2920	tssI	T6SSi	4e-153	84.7	13	T6SS	T6SS	NZ_CP050013.1_T_1
NZ_CP050013.1|3032|WP_031300672.1	NZ_CP050013.1	WP_031300672.1	3032	tssM	T6SSi	5.5e-134	95.9	11	T6SS	T6SS	NZ_CP050013.1_T_2
NZ_CP050013.1|3033|WP_004935328.1	NZ_CP050013.1	WP_004935328.1	3033	tssL	T6SSi	7.7e-29	98.6	11	T6SS	T6SS	NZ_CP050013.1_T_2
NZ_CP050013.1|3034|WP_021505816.1	NZ_CP050013.1	WP_021505816.1	3034	tssK	T6SSi	2.1e-84	99.1	11	T6SS	T6SS	NZ_CP050013.1_T_2
NZ_CP050013.1|3040|WP_004935351.1	NZ_CP050013.1	WP_004935351.1	3040	tssI	T6SSi	2.3e-139	82.8	11	T6SS	T6SS	NZ_CP050013.1_T_2
NZ_CP050013.1|3041|WP_166445227.1	NZ_CP050013.1	WP_166445227.1	3041	tssH	T6SSi	2.6e-300	99.7	11	T6SS	T6SS	NZ_CP050013.1_T_2
NZ_CP050013.1|3042|WP_004935359.1	NZ_CP050013.1	WP_004935359.1	3042	tssG	T6SSi	4.4e-39	91.6	11	T6SS	T6SS	NZ_CP050013.1_T_2
NZ_CP050013.1|3043|WP_015378390.1	NZ_CP050013.1	WP_015378390.1	3043	tssF	T6SSi	2.6e-91	96.8	11	T6SS	T6SS	NZ_CP050013.1_T_2
NZ_CP050013.1|3044|WP_015378391.1	NZ_CP050013.1	WP_015378391.1	3044	tssE	T6SSi	1.5e-13	94.5	11	T6SS	T6SS	NZ_CP050013.1_T_2
NZ_CP050013.1|3045|WP_004935369.1	NZ_CP050013.1	WP_004935369.1	3045	tssD	T6SSi	3.8e-29	97.6	11	T6SS	T6SS	NZ_CP050013.1_T_2
NZ_CP050013.1|3046|WP_004935371.1	NZ_CP050013.1	WP_004935371.1	3046	tssC	T6SSi	9.2e-198	98.8	11	T6SS	T6SS	NZ_CP050013.1_T_2
NZ_CP050013.1|3047|WP_004935376.1	NZ_CP050013.1	WP_004935376.1	3047	tssB	T6SSi	9.7e-57	96.9	11	T6SS	T6SS	NZ_CP050013.1_T_2
NZ_CP050020.1|1251|WP_009910382.1	NZ_CP050020.1	WP_009910382.1	1251	tssF	T6SSi	2.7e-156	99.3	5	Orphan island	Orphan island	NZ_CP050020.1_I_5_1
NZ_CP050020.1|1253|WP_009891791.1	NZ_CP050020.1	WP_009891791.1	1253	evpJ	T6SSi	3.5e-20	97.9	5	Orphan island	Orphan island	NZ_CP050020.1_I_5_1
NZ_CP050020.1|1254|WP_025369438.1	NZ_CP050020.1	WP_025369438.1	1254	tssI	T6SSi	1.4e-87	97.7	5	Orphan island	Orphan island	NZ_CP050020.1_I_5_1
NZ_CP050020.1|1262|WP_009891777.1	NZ_CP050020.1	WP_009891777.1	1262	tssI	T6SSi	4.9e-129	99.8	5	Orphan island	Orphan island	NZ_CP050020.1_I_5_1
NZ_CP050020.1|1266|WP_025369432.1	NZ_CP050020.1	WP_025369432.1	1266	tssI	T6SSi	2e-121	96	5	Orphan island	Orphan island	NZ_CP050020.1_I_5_1
NZ_CP050020.1|2753|WP_089435308.1	NZ_CP050020.1	WP_089435308.1	2753	evpJ	T6SSi	3.1e-06	80	2	Orphan island	Orphan island	NZ_CP050020.1_I_5_2
NZ_CP050020.1|2757|WP_161654201.1	NZ_CP050020.1	WP_161654201.1	2757	tssI	T6SSi	5.9e-148	97.3	2	Orphan island	Orphan island	NZ_CP050020.1_I_5_2
NZ_CP050020.1|2855|WP_011402549.1	NZ_CP050020.1	WP_011402549.1	2855	tssM	T6SSi	0	99.8	12	T6SS	T6SS	NZ_CP050020.1_T_1
NZ_CP050020.1|2857|WP_009888604.1	NZ_CP050020.1	WP_009888604.1	2857	tssL	T6SSi	1e-22	85.5	12	T6SS	T6SS	NZ_CP050020.1_T_1
NZ_CP050020.1|2859|WP_009910486.1	NZ_CP050020.1	WP_009910486.1	2859	tssH	T6SSi	0	99.9	12	T6SS	T6SS	NZ_CP050020.1_T_1
NZ_CP050020.1|2860|WP_009888601.1	NZ_CP050020.1	WP_009888601.1	2860	tssG	T6SSi	8.1e-87	99.1	12	T6SS	T6SS	NZ_CP050020.1_T_1
NZ_CP050020.1|2861|WP_009888599.1	NZ_CP050020.1	WP_009888599.1	2861	tssF	T6SSi	8e-200	99.8	12	T6SS	T6SS	NZ_CP050020.1_T_1
NZ_CP050020.1|2862|WP_009888597.1	NZ_CP050020.1	WP_009888597.1	2862	tssE	T6SSi	2.2e-45	99.3	12	T6SS	T6SS	NZ_CP050020.1_T_1
NZ_CP050020.1|2863|WP_009906860.1	NZ_CP050020.1	WP_009906860.1	2863	tssD	T6SSi	7.6e-48	98.2	12	T6SS	T6SS	NZ_CP050020.1_T_1
NZ_CP050020.1|2864|WP_009888594.1	NZ_CP050020.1	WP_009888594.1	2864	tssC	T6SSi	4.2e-226	98.6	12	T6SS	T6SS	NZ_CP050020.1_T_1
NZ_CP050020.1|2865|WP_009888592.1	NZ_CP050020.1	WP_009888592.1	2865	tssB	T6SSi	3.3e-64	97.5	12	T6SS	T6SS	NZ_CP050020.1_T_1
NZ_CP050020.1|2867|WP_025404121.1	NZ_CP050020.1	WP_025404121.1	2867	tssJ	T6SSi	1.2e-28	83.8	12	T6SS	T6SS	NZ_CP050020.1_T_1
NZ_CP050020.1|2868|WP_009888581.1	NZ_CP050020.1	WP_009888581.1	2868	tssK	T6SSi	3.4e-146	99.5	12	T6SS	T6SS	NZ_CP050020.1_T_1
NZ_CP050020.1|2869|WP_009888580.1	NZ_CP050020.1	WP_009888580.1	2869	tssL	T6SSi	1e-61	96.7	12	T6SS	T6SS	NZ_CP050020.1_T_1
NZ_CP050021.1|483|WP_009897218.1	NZ_CP050021.1	WP_009897218.1	483	evpJ	T6SSi	1.9e-13	87.4	2	Orphan island	Orphan island	NZ_CP050021.1_I_5_1
NZ_CP050021.1|485|WP_009897220.1	NZ_CP050021.1	WP_009897220.1	485	tssI	T6SSi	5.4e-185	95.4	2	Orphan island	Orphan island	NZ_CP050021.1_I_5_1
NZ_CP050021.1|2250|WP_011400785.1	NZ_CP050021.1	WP_011400785.1	2250	tssI	T6SSi	4.5e-102	94.5	2	Orphan island	Orphan island	NZ_CP050021.1_I_5_2
NZ_CP050021.1|2253|WP_009894681.1	NZ_CP050021.1	WP_009894681.1	2253	evpJ	T6SSi	1.5e-15	89.5	2	Orphan island	Orphan island	NZ_CP050021.1_I_5_2
NZ_CP050021.1|139|WP_009901015.1	NZ_CP050021.1	WP_009901015.1	139	tssB	T6SSi	3e-56	93.9	12	T6SS	T6SS	NZ_CP050021.1_T_1
NZ_CP050021.1|140|WP_009901014.1	NZ_CP050021.1	WP_009901014.1	140	tssC	T6SSi	2.1e-196	98.6	12	T6SS	T6SS	NZ_CP050021.1_T_1
NZ_CP050021.1|141|WP_009901013.1	NZ_CP050021.1	WP_009901013.1	141	tssD	T6SSi	4.3e-28	98.8	12	T6SS	T6SS	NZ_CP050021.1_T_1
NZ_CP050021.1|142|WP_009901012.1	NZ_CP050021.1	WP_009901012.1	142	tssE	T6SSi	1.4e-07	75.3	12	T6SS	T6SS	NZ_CP050021.1_T_1
NZ_CP050021.1|143|WP_009901011.1	NZ_CP050021.1	WP_009901011.1	143	tssF	T6SSi	8.3e-65	97.7	12	T6SS	T6SS	NZ_CP050021.1_T_1
NZ_CP050021.1|144|WP_009893772.1	NZ_CP050021.1	WP_009893772.1	144	tssG	T6SSi	8e-32	81	12	T6SS	T6SS	NZ_CP050021.1_T_1
NZ_CP050021.1|145|WP_165981642.1	NZ_CP050021.1	WP_165981642.1	145	tssH	T6SSi	1.5e-268	98.9	12	T6SS	T6SS	NZ_CP050021.1_T_1
NZ_CP050021.1|146|WP_011401423.1	NZ_CP050021.1	WP_011401423.1	146	tssI	T6SSi	5.9e-143	83.3	12	T6SS	T6SS	NZ_CP050021.1_T_1
NZ_CP050021.1|147|WP_025369925.1	NZ_CP050021.1	WP_025369925.1	147	tssI	T6SSi	2.5e-141	83.1	12	T6SS	T6SS	NZ_CP050021.1_T_1
NZ_CP050021.1|153|WP_009893759.1	NZ_CP050021.1	WP_009893759.1	153	tssK	T6SSi	3.8e-89	98.4	12	T6SS	T6SS	NZ_CP050021.1_T_1
NZ_CP050021.1|154|WP_009893758.1	NZ_CP050021.1	WP_009893758.1	154	tssL	T6SSi	2.1e-24	61.7	12	T6SS	T6SS	NZ_CP050021.1_T_1
NZ_CP050021.1|155|WP_009893757.1	NZ_CP050021.1	WP_009893757.1	155	tssM	T6SSi	3.6e-111	95.3	12	T6SS	T6SS	NZ_CP050021.1_T_1
NZ_CP050021.1|1053|WP_165981687.1	NZ_CP050021.1	WP_165981687.1	1053	tssA	T6SSi	3.8e-34	91.3	12	T6SS	T6SS	NZ_CP050021.1_T_2
NZ_CP050021.1|1056|WP_009896198.1	NZ_CP050021.1	WP_009896198.1	1056	tssB	T6SSi	1.7e-47	93.3	12	T6SS	T6SS	NZ_CP050021.1_T_2
NZ_CP050021.1|1057|WP_009896197.1	NZ_CP050021.1	WP_009896197.1	1057	tssC	T6SSi	3.6e-198	97.5	12	T6SS	T6SS	NZ_CP050021.1_T_2
NZ_CP050021.1|1058|WP_009896195.1	NZ_CP050021.1	WP_009896195.1	1058	tssD	T6SSi	3.1e-41	97.1	12	T6SS	T6SS	NZ_CP050021.1_T_2
NZ_CP050021.1|1059|WP_009896194.1	NZ_CP050021.1	WP_009896194.1	1059	tssE	T6SSi	2.3e-19	91.8	12	T6SS	T6SS	NZ_CP050021.1_T_2
NZ_CP050021.1|1060|WP_009907458.1	NZ_CP050021.1	WP_009907458.1	1060	tssF	T6SSi	9.9e-112	99.8	12	T6SS	T6SS	NZ_CP050021.1_T_2
NZ_CP050021.1|1061|WP_009896191.1	NZ_CP050021.1	WP_009896191.1	1061	tssG	T6SSi	1.2e-52	92.5	12	T6SS	T6SS	NZ_CP050021.1_T_2
NZ_CP050021.1|1062|WP_165981688.1	NZ_CP050021.1	WP_165981688.1	1062	tssH	T6SSi	0	99.8	12	T6SS	T6SS	NZ_CP050021.1_T_2
NZ_CP050021.1|1063|WP_009896187.1	NZ_CP050021.1	WP_009896187.1	1063	tssI	T6SSi	2.5e-84	80.9	12	T6SS	T6SS	NZ_CP050021.1_T_2
NZ_CP050021.1|1068|WP_011401053.1	NZ_CP050021.1	WP_011401053.1	1068	tssJ	T6SSi	1e-08	85.1	12	T6SS	T6SS	NZ_CP050021.1_T_2
NZ_CP050021.1|1069|WP_009896176.1	NZ_CP050021.1	WP_009896176.1	1069	tssK	T6SSi	3.3e-56	98.9	12	T6SS	T6SS	NZ_CP050021.1_T_2
NZ_CP050021.1|1070|WP_025370195.1	NZ_CP050021.1	WP_025370195.1	1070	tssL	T6SSi	6.4e-21	66.8	12	T6SS	T6SS	NZ_CP050021.1_T_2
NZ_CP050021.1|1662|WP_009895034.1	NZ_CP050021.1	WP_009895034.1	1662	tssI	T6SSi	5.9e-171	99	12	T6SS	T6SS	NZ_CP050021.1_T_3
NZ_CP050021.1|1663|WP_009895032.1	NZ_CP050021.1	WP_009895032.1	1663	tssH	T6SSi	0	99.9	12	T6SS	T6SS	NZ_CP050021.1_T_3
NZ_CP050021.1|1664|WP_043296935.1	NZ_CP050021.1	WP_043296935.1	1664	tssG	T6SSi	9.7e-74	92.8	12	T6SS	T6SS	NZ_CP050021.1_T_3
NZ_CP050021.1|1665|WP_009895028.1	NZ_CP050021.1	WP_009895028.1	1665	tssF	T6SSi	3.2e-166	99.7	12	T6SS	T6SS	NZ_CP050021.1_T_3
NZ_CP050021.1|1666|WP_009895023.1	NZ_CP050021.1	WP_009895023.1	1666	tssE	T6SSi	2.6e-24	98.6	12	T6SS	T6SS	NZ_CP050021.1_T_3
NZ_CP050021.1|1667|WP_009895021.1	NZ_CP050021.1	WP_009895021.1	1667	tssD	T6SSi	1.5e-28	100	12	T6SS	T6SS	NZ_CP050021.1_T_3
NZ_CP050021.1|1668|WP_009895019.1	NZ_CP050021.1	WP_009895019.1	1668	tssC	T6SSi	1.2e-211	97.7	12	T6SS	T6SS	NZ_CP050021.1_T_3
NZ_CP050021.1|1669|WP_009895017.1	NZ_CP050021.1	WP_009895017.1	1669	tssB	T6SSi	1.7e-60	96.3	12	T6SS	T6SS	NZ_CP050021.1_T_3
NZ_CP050021.1|1673|WP_009895010.1	NZ_CP050021.1	WP_009895010.1	1673	tssM	T6SSi	3.3e-242	95.9	12	T6SS	T6SS	NZ_CP050021.1_T_3
NZ_CP050021.1|1674|WP_009895008.1	NZ_CP050021.1	WP_009895008.1	1674	tssL	T6SSi	3.7e-64	99.1	12	T6SS	T6SS	NZ_CP050021.1_T_3
NZ_CP050021.1|1675|WP_009895006.1	NZ_CP050021.1	WP_009895006.1	1675	tssK	T6SSi	2.7e-133	99.5	12	T6SS	T6SS	NZ_CP050021.1_T_3
NZ_CP050021.1|1676|WP_009895004.1	NZ_CP050021.1	WP_009895004.1	1676	tssJ	T6SSi	4.5e-29	79.9	12	T6SS	T6SS	NZ_CP050021.1_T_3
NZ_CP050021.1|1791|WP_009907099.1	NZ_CP050021.1	WP_009907099.1	1791	tssH	T6SSi	0	99.2	8	T6SS	T6SS	NZ_CP050021.1_T_4
NZ_CP050021.1|1794|WP_009894757.1	NZ_CP050021.1	WP_009894757.1	1794	tssE	T6SSi	2.4e-26	96.6	8	T6SS	T6SS	NZ_CP050021.1_T_4
NZ_CP050021.1|1795|WP_009894755.1	NZ_CP050021.1	WP_009894755.1	1795	tssF	T6SSi	3.1e-150	99.3	8	T6SS	T6SS	NZ_CP050021.1_T_4
NZ_CP050021.1|1796|WP_009894753.1	NZ_CP050021.1	WP_009894753.1	1796	tssG	T6SSi	1.4e-69	93.7	8	T6SS	T6SS	NZ_CP050021.1_T_4
NZ_CP050021.1|1801|WP_004523693.1	NZ_CP050021.1	WP_004523693.1	1801	evpJ	T6SSi	1.3e-13	97.9	8	T6SS	T6SS	NZ_CP050021.1_T_4
NZ_CP050021.1|1802|WP_162465489.1	NZ_CP050021.1	WP_162465489.1	1802	tssI	T6SSi	8.5e-132	97.5	8	T6SS	T6SS	NZ_CP050021.1_T_4
NZ_CP050021.1|1804|WP_009894736.1	NZ_CP050021.1	WP_009894736.1	1804	tssM	T6SSi	1.2e-202	98.2	8	T6SS	T6SS	NZ_CP050021.1_T_4
NZ_CP050021.1|1805|WP_009894733.1	NZ_CP050021.1	WP_009894733.1	1805	tssL	T6SSi	3.3e-41	98.1	8	T6SS	T6SS	NZ_CP050021.1_T_4
NZ_CP050021.1|1|WP_240946965.1	NZ_CP050021.1	WP_240946965.1	1	tssI	T6SSi	5.8e-132	97.5	9	T6SS	T6SS	NZ_CP050021.1_T_5
NZ_CP050021.1|2278|WP_009907089.1	NZ_CP050021.1	WP_009907089.1	2278	tssL	T6SSi	5.2e-09	55.6	9	T6SS	T6SS	NZ_CP050021.1_T_5
NZ_CP050021.1|2280|WP_009894728.1	NZ_CP050021.1	WP_009894728.1	2280	tssB	T6SSi	4.5e-63	98.2	9	T6SS	T6SS	NZ_CP050021.1_T_5
NZ_CP050021.1|2281|WP_009894729.1	NZ_CP050021.1	WP_009894729.1	2281	tssC	T6SSi	1.5e-213	98.1	9	T6SS	T6SS	NZ_CP050021.1_T_5
NZ_CP050021.1|2282|WP_009894730.1	NZ_CP050021.1	WP_009894730.1	2282	tssD	T6SSi	8.1e-37	100	9	T6SS	T6SS	NZ_CP050021.1_T_5
NZ_CP050021.1|2283|WP_011400803.1	NZ_CP050021.1	WP_011400803.1	2283	tssJ	T6SSi	1.4e-27	83.8	9	T6SS	T6SS	NZ_CP050021.1_T_5
NZ_CP050021.1|2284|WP_161654015.1	NZ_CP050021.1	WP_161654015.1	2284	tssK	T6SSi	7.9e-111	100	9	T6SS	T6SS	NZ_CP050021.1_T_5
NZ_CP050021.1|2285|WP_009894733.1	NZ_CP050021.1	WP_009894733.1	2285	tssL	T6SSi	3.3e-41	98.1	9	T6SS	T6SS	NZ_CP050021.1_T_5
NZ_CP050021.1|2286|WP_009894736.1	NZ_CP050021.1	WP_009894736.1	2286	tssM	T6SSi	1.2e-202	98.2	9	T6SS	T6SS	NZ_CP050021.1_T_5
NZ_CP050044.1|3396|WP_001142958.1	NZ_CP050044.1	WP_001142958.1	3396	tssD	T6SSi	3.2e-53	97.1	5	Orphan island	tssD island	NZ_CP0500441_01
NZ_CP050044.1|3397|WP_000037397.1	NZ_CP050044.1	WP_000037397.1	3397	tssB	T6SSi	9e-51	93.9	5	Orphan island	tssD island	NZ_CP0500441_01
NZ_CP050044.1|3399|WP_001467991.1	NZ_CP050044.1	WP_001467991.1	3399	tssE	T6SSi	2e-20	98.6	5	Orphan island	tssD island	NZ_CP0500441_01
NZ_CP050044.1|3400|WP_050559752.1	NZ_CP050044.1	WP_050559752.1	3400	tssL	T6SSi	2.1e-58	99.5	5	Orphan island	tssD island	NZ_CP0500441_01
NZ_CP050044.1|3401|WP_001284199.1	NZ_CP050044.1	WP_001284199.1	3401	tssD	T6SSi	3.7e-20	87.1	5	Orphan island	tssD island	NZ_CP0500441_01
NZ_CP050047.1|1568|WP_000103231.1	NZ_CP050047.1	WP_000103231.1	1568	tssI	T6SSi	2.4e-155	89.7	2	Orphan island	Orphan island	NZ_CP050047.1_I_5_1
NZ_CP050047.1|1570|WP_137581835.1	NZ_CP050047.1	WP_137581835.1	1570	evpJ	T6SSi	2.7e-08	51.6	2	Orphan island	Orphan island	NZ_CP050047.1_I_5_1
NZ_CP050047.1|1902|WP_000103295.1	NZ_CP050047.1	WP_000103295.1	1902	tssI	T6SSi	3.3e-156	92.7	14	T6SS	T6SS	NZ_CP050047.1_T_1
NZ_CP050047.1|1903|WP_001142958.1	NZ_CP050047.1	WP_001142958.1	1903	tssD	T6SSi	3.3e-53	97.1	14	T6SS	T6SS	NZ_CP050047.1_T_1
NZ_CP050047.1|1904|WP_000037389.1	NZ_CP050047.1	WP_000037389.1	1904	tssB	T6SSi	2.5e-51	93.9	14	T6SS	T6SS	NZ_CP050047.1_T_1
NZ_CP050047.1|1906|WP_000056978.1	NZ_CP050047.1	WP_000056978.1	1906	tssC	T6SSi	9.6e-218	98.6	14	T6SS	T6SS	NZ_CP050047.1_T_1
NZ_CP050047.1|1907|WP_000611742.1	NZ_CP050047.1	WP_000611742.1	1907	tssE	T6SSi	1.7e-20	98.6	14	T6SS	T6SS	NZ_CP050047.1_T_1
NZ_CP050047.1|1908|WP_000393845.1	NZ_CP050047.1	WP_000393845.1	1908	tssF	T6SSi	4.5e-153	99.7	14	T6SS	T6SS	NZ_CP050047.1_T_1
NZ_CP050047.1|1909|WP_088540850.1	NZ_CP050047.1	WP_088540850.1	1909	tssG	T6SSi	7e-91	96.4	14	T6SS	T6SS	NZ_CP050047.1_T_1
NZ_CP050047.1|1911|WP_001080149.1	NZ_CP050047.1	WP_001080149.1	1911	tssJ	T6SSi	6.7e-33	95.5	14	T6SS	T6SS	NZ_CP050047.1_T_1
NZ_CP050047.1|1912|WP_000246424.1	NZ_CP050047.1	WP_000246424.1	1912	tssK	T6SSi	1.4e-139	99.8	14	T6SS	T6SS	NZ_CP050047.1_T_1
NZ_CP050047.1|1913|WP_000343298.1	NZ_CP050047.1	WP_000343298.1	1913	tssL	T6SSi	2.4e-58	99.5	14	T6SS	T6SS	NZ_CP050047.1_T_1
NZ_CP050047.1|1914|WP_023486492.1	NZ_CP050047.1	WP_023486492.1	1914	tssH	T6SSi	0	99.9	14	T6SS	T6SS	NZ_CP050047.1_T_1
NZ_CP050047.1|1916|WP_001240530.1	NZ_CP050047.1	WP_001240530.1	1916	tssA	T6SSi	1.1e-56	94.7	14	T6SS	T6SS	NZ_CP050047.1_T_1
NZ_CP050047.1|1917|WP_063103658.1	NZ_CP050047.1	WP_063103658.1	1917	tssM	T6SSi	3.5e-260	100	14	T6SS	T6SS	NZ_CP050047.1_T_1
NZ_CP050047.1|1918|WP_182916901.1	NZ_CP050047.1	WP_182916901.1	1918	tssD	T6SSi	3.3e-20	87.1	14	T6SS	T6SS	NZ_CP050047.1_T_1
NZ_CP050047.1|3670|WP_000157828.1	NZ_CP050047.1	WP_000157828.1	3670	tssA	T6SSi	1.1e-126	99.8	9	T6SS	T6SS	NZ_CP050047.1_T_2
NZ_CP050047.1|3671|WP_000106970.1	NZ_CP050047.1	WP_000106970.1	3671	tssE	T6SSi	8.2e-43	99.3	9	T6SS	T6SS	NZ_CP050047.1_T_2
NZ_CP050047.1|3672|WP_000484008.1	NZ_CP050047.1	WP_000484008.1	3672	tssJ	T6SSi	3.6e-56	99.4	9	T6SS	T6SS	NZ_CP050047.1_T_2
NZ_CP050047.1|3673|WP_000373311.1	NZ_CP050047.1	WP_000373311.1	3673	tssG	T6SSi	2e-44	92.5	9	T6SS	T6SS	NZ_CP050047.1_T_2
NZ_CP050047.1|3674|WP_000342481.1	NZ_CP050047.1	WP_000342481.1	3674	tssF	T6SSi	2.3e-119	98.8	9	T6SS	T6SS	NZ_CP050047.1_T_2
NZ_CP050047.1|3677|WP_023486628.1	NZ_CP050047.1	WP_023486628.1	3677	tssH	T6SSi	0	99.9	9	T6SS	T6SS	NZ_CP050047.1_T_2
NZ_CP050047.1|3678|WP_000997067.1	NZ_CP050047.1	WP_000997067.1	3678	tssD	T6SSi	7.6e-62	98.8	9	T6SS	T6SS	NZ_CP050047.1_T_2
NZ_CP050047.1|3680|WP_000712319.1	NZ_CP050047.1	WP_000712319.1	3680	tssL	T6SSi	5.7e-72	99.5	9	T6SS	T6SS	NZ_CP050047.1_T_2
NZ_CP050047.1|3681|WP_023486629.1	NZ_CP050047.1	WP_023486629.1	3681	tssK	T6SSi	1.9e-179	100	9	T6SS	T6SS	NZ_CP050047.1_T_2
NZ_CP050052.1|264|WP_003147109.1	NZ_CP050052.1	WP_003147109.1	264	tssI	T6SSi	6.4e-163	98.5	2	Orphan island	Orphan island	NZ_CP050052.1_I_2_1
NZ_CP050052.1|265|WP_003083317.1	NZ_CP050052.1	WP_003083317.1	265	tssD	T6SSi	4.8e-46	94.1	2	Orphan island	Orphan island	NZ_CP050052.1_I_2_1
NZ_CP050052.1|5361|WP_003114027.1	NZ_CP050052.1	WP_003114027.1	5361	tssI	T6SSi	1.6e-154	93	2	Orphan island	Orphan island	NZ_CP050052.1_I_2_3
NZ_CP050052.1|5362|WP_003083317.1	NZ_CP050052.1	WP_003083317.1	5362	tssD	T6SSi	4.8e-46	94.1	2	Orphan island	Orphan island	NZ_CP050052.1_I_2_3
NZ_CP050052.1|3491|WP_003083317.1	NZ_CP050052.1	WP_003083317.1	3491	tssD	T6SSi	4.8e-46	94.1	3	Orphan island	Orphan island	NZ_CP050052.1_I_4_2
NZ_CP050052.1|3492|WP_128709739.1	NZ_CP050052.1	WP_128709739.1	3492	tssI	T6SSi	3.6e-163	98.5	3	Orphan island	Orphan island	NZ_CP050052.1_I_4_2
NZ_CP050052.1|3495|WP_003083211.1	NZ_CP050052.1	WP_003083211.1	3495	evpJ	T6SSi	3.6e-14	88.4	3	Orphan island	Orphan island	NZ_CP050052.1_I_4_2
NZ_CP050052.1|82|WP_003106968.1	NZ_CP050052.1	WP_003106968.1	82	tssM	T6SSi	0	100	15	T6SS	T6SS	NZ_CP050052.1_T_1
NZ_CP050052.1|83|WP_003115051.1	NZ_CP050052.1	WP_003115051.1	83	tssL	T6SSi	8.6e-84	99.5	15	T6SS	T6SS	NZ_CP050052.1_T_1
NZ_CP050052.1|84|WP_003115052.1	NZ_CP050052.1	WP_003115052.1	84	tssK	T6SSi	1.6e-190	100	15	T6SS	T6SS	NZ_CP050052.1_T_1
NZ_CP050052.1|85|WP_003083660.1	NZ_CP050052.1	WP_003083660.1	85	tssJ	T6SSi	6.1e-51	98.7	15	T6SS	T6SS	NZ_CP050052.1_T_1
NZ_CP050052.1|87|WP_003115054.1	NZ_CP050052.1	WP_003115054.1	87	tssA	T6SSi	3e-28	50.6	15	T6SS	T6SS	NZ_CP050052.1_T_1
NZ_CP050052.1|88|WP_003083666.1	NZ_CP050052.1	WP_003083666.1	88	tssB	T6SSi	1.8e-67	98.8	15	T6SS	T6SS	NZ_CP050052.1_T_1
NZ_CP050052.1|89|WP_003111626.1	NZ_CP050052.1	WP_003111626.1	89	tssC	T6SSi	4.7e-230	99.2	15	T6SS	T6SS	NZ_CP050052.1_T_1
NZ_CP050052.1|90|WP_003083670.1	NZ_CP050052.1	WP_003083670.1	90	tssD	T6SSi	2.2e-62	100	15	T6SS	T6SS	NZ_CP050052.1_T_1
NZ_CP050052.1|92|WP_003104971.1	NZ_CP050052.1	WP_003104971.1	92	tssE	T6SSi	1.3e-51	99.3	15	T6SS	T6SS	NZ_CP050052.1_T_1
NZ_CP050052.1|93|WP_003115055.1	NZ_CP050052.1	WP_003115055.1	93	tssF	T6SSi	1.5e-255	99.8	15	T6SS	T6SS	NZ_CP050052.1_T_1
NZ_CP050052.1|94|WP_003104969.1	NZ_CP050052.1	WP_003104969.1	94	tssG	T6SSi	9.7e-132	99.4	15	T6SS	T6SS	NZ_CP050052.1_T_1
NZ_CP050052.1|95|WP_003115056.1	NZ_CP050052.1	WP_003115056.1	95	tssH	T6SSi	0	100	15	T6SS	T6SS	NZ_CP050052.1_T_1
NZ_CP050052.1|96|WP_010895494.1	NZ_CP050052.1	WP_010895494.1	96	tssI	T6SSi	4.5e-227	93	15	T6SS	T6SS	NZ_CP050052.1_T_1
NZ_CP050052.1|98|WP_003115074.1	NZ_CP050052.1	WP_003115074.1	98	evpJ	T6SSi	1e-38	98.9	15	T6SS	T6SS	NZ_CP050052.1_T_1
NZ_CP050052.1|100|WP_003147059.1	NZ_CP050052.1	WP_003147059.1	100	tssI	T6SSi	2.7e-243	99.7	15	T6SS	T6SS	NZ_CP050052.1_T_1
NZ_CP050052.1|2616|WP_003114515.1	NZ_CP050052.1	WP_003114515.1	2616	tssI	T6SSi	2.4e-146	96.7	11	T6SS	T6SS	NZ_CP050052.1_T_2
NZ_CP050052.1|2619|WP_003114516.1	NZ_CP050052.1	WP_003114516.1	2619	tssH	T6SSi	0	97.1	11	T6SS	T6SS	NZ_CP050052.1_T_2
NZ_CP050052.1|2620|WP_003114517.1	NZ_CP050052.1	WP_003114517.1	2620	tssG	T6SSi	1.6e-54	96.7	11	T6SS	T6SS	NZ_CP050052.1_T_2
NZ_CP050052.1|2621|WP_003114518.1	NZ_CP050052.1	WP_003114518.1	2621	tssF	T6SSi	4.6e-138	99.3	11	T6SS	T6SS	NZ_CP050052.1_T_2
NZ_CP050052.1|2622|WP_003114519.1	NZ_CP050052.1	WP_003114519.1	2622	tssE	T6SSi	1.7e-16	83.6	11	T6SS	T6SS	NZ_CP050052.1_T_2
NZ_CP050052.1|2623|WP_003089495.1	NZ_CP050052.1	WP_003089495.1	2623	tssD	T6SSi	5.8e-28	93.5	11	T6SS	T6SS	NZ_CP050052.1_T_2
NZ_CP050052.1|2624|WP_003089494.1	NZ_CP050052.1	WP_003089494.1	2624	tssC	T6SSi	7.3e-213	98.8	11	T6SS	T6SS	NZ_CP050052.1_T_2
NZ_CP050052.1|2625|WP_003089493.1	NZ_CP050052.1	WP_003089493.1	2625	tssB	T6SSi	2.6e-56	96.9	11	T6SS	T6SS	NZ_CP050052.1_T_2
NZ_CP050052.1|2627|WP_003122697.1	NZ_CP050052.1	WP_003122697.1	2627	tssK	T6SSi	1.7e-28	69.2	11	T6SS	T6SS	NZ_CP050052.1_T_2
NZ_CP050052.1|2628|WP_003104706.1	NZ_CP050052.1	WP_003104706.1	2628	tssL	T6SSi	1e-14	52.3	11	T6SS	T6SS	NZ_CP050052.1_T_2
NZ_CP050052.1|2630|WP_003115340.1	NZ_CP050052.1	WP_003115340.1	2630	tssA	T6SSi	4.5e-24	50.3	11	T6SS	T6SS	NZ_CP050052.1_T_2
NZ_CP050052.1|3332|WP_003114614.1	NZ_CP050052.1	WP_003114614.1	3332	tssM	T6SSi	3.3e-212	99	11	T6SS	T6SS	NZ_CP050052.1_T_3
NZ_CP050052.1|3333|WP_003087622.1	NZ_CP050052.1	WP_003087622.1	3333	tssL	T6SSi	8.3e-60	99.5	11	T6SS	T6SS	NZ_CP050052.1_T_3
NZ_CP050052.1|3334|WP_003114613.1	NZ_CP050052.1	WP_003114613.1	3334	tssK	T6SSi	1.1e-128	100	11	T6SS	T6SS	NZ_CP050052.1_T_3
NZ_CP050052.1|3335|WP_003114612.1	NZ_CP050052.1	WP_003114612.1	3335	tssJ	T6SSi	1.5e-35	89	11	T6SS	T6SS	NZ_CP050052.1_T_3
NZ_CP050052.1|3339|WP_010895579.1	NZ_CP050052.1	WP_010895579.1	3339	tssH	T6SSi	0	99.2	11	T6SS	T6SS	NZ_CP050052.1_T_3
NZ_CP050052.1|3340|WP_003114608.1	NZ_CP050052.1	WP_003114608.1	3340	tssG	T6SSi	6.2e-88	94.6	11	T6SS	T6SS	NZ_CP050052.1_T_3
NZ_CP050052.1|3341|WP_003087605.1	NZ_CP050052.1	WP_003087605.1	3341	tssF	T6SSi	6.1e-143	99.8	11	T6SS	T6SS	NZ_CP050052.1_T_3
NZ_CP050052.1|3342|WP_003097809.1	NZ_CP050052.1	WP_003097809.1	3342	tssE	T6SSi	2.4e-25	97.9	11	T6SS	T6SS	NZ_CP050052.1_T_3
NZ_CP050052.1|3343|WP_003087596.1	NZ_CP050052.1	WP_003087596.1	3343	tssC	T6SSi	9.9e-211	98.8	11	T6SS	T6SS	NZ_CP050052.1_T_3
NZ_CP050052.1|3344|WP_003114607.1	NZ_CP050052.1	WP_003114607.1	3344	tssB	T6SSi	1.1e-49	94.5	11	T6SS	T6SS	NZ_CP050052.1_T_3
NZ_CP050052.1|3345|WP_003097814.1	NZ_CP050052.1	WP_003097814.1	3345	tssA	T6SSi	1.4e-49	97.9	11	T6SS	T6SS	NZ_CP050052.1_T_3
NZ_CP050053.1|264|WP_003147109.1	NZ_CP050053.1	WP_003147109.1	264	tssI	T6SSi	6.4e-163	98.5	2	Orphan island	Orphan island	NZ_CP050053.1_I_2_1
NZ_CP050053.1|265|WP_003083317.1	NZ_CP050053.1	WP_003083317.1	265	tssD	T6SSi	4.8e-46	94.1	2	Orphan island	Orphan island	NZ_CP050053.1_I_2_1
NZ_CP050053.1|5355|WP_003114027.1	NZ_CP050053.1	WP_003114027.1	5355	tssI	T6SSi	1.6e-154	93	2	Orphan island	Orphan island	NZ_CP050053.1_I_2_3
NZ_CP050053.1|5356|WP_003083317.1	NZ_CP050053.1	WP_003083317.1	5356	tssD	T6SSi	4.8e-46	94.1	2	Orphan island	Orphan island	NZ_CP050053.1_I_2_3
NZ_CP050053.1|1958|WP_003083211.1	NZ_CP050053.1	WP_003083211.1	1958	evpJ	T6SSi	3.6e-14	88.4	3	Orphan island	Orphan island	NZ_CP050053.1_I_4_2
NZ_CP050053.1|1961|WP_128709739.1	NZ_CP050053.1	WP_128709739.1	1961	tssI	T6SSi	3.6e-163	98.5	3	Orphan island	Orphan island	NZ_CP050053.1_I_4_2
NZ_CP050053.1|1962|WP_003083317.1	NZ_CP050053.1	WP_003083317.1	1962	tssD	T6SSi	4.8e-46	94.1	3	Orphan island	Orphan island	NZ_CP050053.1_I_4_2
NZ_CP050053.1|82|WP_003106968.1	NZ_CP050053.1	WP_003106968.1	82	tssM	T6SSi	0	100	15	T6SS	T6SS	NZ_CP050053.1_T_1
NZ_CP050053.1|83|WP_003115051.1	NZ_CP050053.1	WP_003115051.1	83	tssL	T6SSi	8.6e-84	99.5	15	T6SS	T6SS	NZ_CP050053.1_T_1
NZ_CP050053.1|84|WP_003115052.1	NZ_CP050053.1	WP_003115052.1	84	tssK	T6SSi	1.6e-190	100	15	T6SS	T6SS	NZ_CP050053.1_T_1
NZ_CP050053.1|85|WP_003083660.1	NZ_CP050053.1	WP_003083660.1	85	tssJ	T6SSi	6e-51	98.7	15	T6SS	T6SS	NZ_CP050053.1_T_1
NZ_CP050053.1|87|WP_003115054.1	NZ_CP050053.1	WP_003115054.1	87	tssA	T6SSi	3e-28	50.6	15	T6SS	T6SS	NZ_CP050053.1_T_1
NZ_CP050053.1|88|WP_003083666.1	NZ_CP050053.1	WP_003083666.1	88	tssB	T6SSi	1.8e-67	98.8	15	T6SS	T6SS	NZ_CP050053.1_T_1
NZ_CP050053.1|89|WP_003111626.1	NZ_CP050053.1	WP_003111626.1	89	tssC	T6SSi	4.7e-230	99.2	15	T6SS	T6SS	NZ_CP050053.1_T_1
NZ_CP050053.1|90|WP_003083670.1	NZ_CP050053.1	WP_003083670.1	90	tssD	T6SSi	2.2e-62	100	15	T6SS	T6SS	NZ_CP050053.1_T_1
NZ_CP050053.1|92|WP_003104971.1	NZ_CP050053.1	WP_003104971.1	92	tssE	T6SSi	1.3e-51	99.3	15	T6SS	T6SS	NZ_CP050053.1_T_1
NZ_CP050053.1|93|WP_003115055.1	NZ_CP050053.1	WP_003115055.1	93	tssF	T6SSi	1.5e-255	99.8	15	T6SS	T6SS	NZ_CP050053.1_T_1
NZ_CP050053.1|94|WP_003104969.1	NZ_CP050053.1	WP_003104969.1	94	tssG	T6SSi	9.7e-132	99.4	15	T6SS	T6SS	NZ_CP050053.1_T_1
NZ_CP050053.1|95|WP_003115056.1	NZ_CP050053.1	WP_003115056.1	95	tssH	T6SSi	0	100	15	T6SS	T6SS	NZ_CP050053.1_T_1
NZ_CP050053.1|96|WP_010895494.1	NZ_CP050053.1	WP_010895494.1	96	tssI	T6SSi	4.5e-227	93	15	T6SS	T6SS	NZ_CP050053.1_T_1
NZ_CP050053.1|98|WP_003115074.1	NZ_CP050053.1	WP_003115074.1	98	evpJ	T6SSi	1e-38	98.9	15	T6SS	T6SS	NZ_CP050053.1_T_1
NZ_CP050053.1|100|WP_003147059.1	NZ_CP050053.1	WP_003147059.1	100	tssI	T6SSi	2.7e-243	99.7	15	T6SS	T6SS	NZ_CP050053.1_T_1
NZ_CP050053.1|2108|WP_003097814.1	NZ_CP050053.1	WP_003097814.1	2108	tssA	T6SSi	1.4e-49	97.9	11	T6SS	T6SS	NZ_CP050053.1_T_2
NZ_CP050053.1|2109|WP_003114607.1	NZ_CP050053.1	WP_003114607.1	2109	tssB	T6SSi	1.1e-49	94.5	11	T6SS	T6SS	NZ_CP050053.1_T_2
NZ_CP050053.1|2110|WP_003087596.1	NZ_CP050053.1	WP_003087596.1	2110	tssC	T6SSi	9.9e-211	98.8	11	T6SS	T6SS	NZ_CP050053.1_T_2
NZ_CP050053.1|2111|WP_003097809.1	NZ_CP050053.1	WP_003097809.1	2111	tssE	T6SSi	2.4e-25	97.9	11	T6SS	T6SS	NZ_CP050053.1_T_2
NZ_CP050053.1|2112|WP_003087605.1	NZ_CP050053.1	WP_003087605.1	2112	tssF	T6SSi	6.1e-143	99.8	11	T6SS	T6SS	NZ_CP050053.1_T_2
NZ_CP050053.1|2113|WP_003114608.1	NZ_CP050053.1	WP_003114608.1	2113	tssG	T6SSi	6.2e-88	94.6	11	T6SS	T6SS	NZ_CP050053.1_T_2
NZ_CP050053.1|2114|WP_010895579.1	NZ_CP050053.1	WP_010895579.1	2114	tssH	T6SSi	0	99.2	11	T6SS	T6SS	NZ_CP050053.1_T_2
NZ_CP050053.1|2118|WP_003114612.1	NZ_CP050053.1	WP_003114612.1	2118	tssJ	T6SSi	1.5e-35	89	11	T6SS	T6SS	NZ_CP050053.1_T_2
NZ_CP050053.1|2119|WP_003114613.1	NZ_CP050053.1	WP_003114613.1	2119	tssK	T6SSi	1.1e-128	100	11	T6SS	T6SS	NZ_CP050053.1_T_2
NZ_CP050053.1|2120|WP_003087622.1	NZ_CP050053.1	WP_003087622.1	2120	tssL	T6SSi	8.3e-60	99.5	11	T6SS	T6SS	NZ_CP050053.1_T_2
NZ_CP050053.1|2121|WP_003114614.1	NZ_CP050053.1	WP_003114614.1	2121	tssM	T6SSi	3.3e-212	99	11	T6SS	T6SS	NZ_CP050053.1_T_2
NZ_CP050053.1|2823|WP_003115340.1	NZ_CP050053.1	WP_003115340.1	2823	tssA	T6SSi	4.5e-24	50.3	11	T6SS	T6SS	NZ_CP050053.1_T_3
NZ_CP050053.1|2825|WP_003104706.1	NZ_CP050053.1	WP_003104706.1	2825	tssL	T6SSi	1e-14	52.3	11	T6SS	T6SS	NZ_CP050053.1_T_3
NZ_CP050053.1|2826|WP_003122697.1	NZ_CP050053.1	WP_003122697.1	2826	tssK	T6SSi	1.7e-28	69.2	11	T6SS	T6SS	NZ_CP050053.1_T_3
NZ_CP050053.1|2828|WP_003089493.1	NZ_CP050053.1	WP_003089493.1	2828	tssB	T6SSi	2.6e-56	96.9	11	T6SS	T6SS	NZ_CP050053.1_T_3
NZ_CP050053.1|2829|WP_003089494.1	NZ_CP050053.1	WP_003089494.1	2829	tssC	T6SSi	7.3e-213	98.8	11	T6SS	T6SS	NZ_CP050053.1_T_3
NZ_CP050053.1|2830|WP_003089495.1	NZ_CP050053.1	WP_003089495.1	2830	tssD	T6SSi	5.8e-28	93.5	11	T6SS	T6SS	NZ_CP050053.1_T_3
NZ_CP050053.1|2831|WP_003114519.1	NZ_CP050053.1	WP_003114519.1	2831	tssE	T6SSi	1.7e-16	83.6	11	T6SS	T6SS	NZ_CP050053.1_T_3
NZ_CP050053.1|2832|WP_003114518.1	NZ_CP050053.1	WP_003114518.1	2832	tssF	T6SSi	4.6e-138	99.3	11	T6SS	T6SS	NZ_CP050053.1_T_3
NZ_CP050053.1|2833|WP_003114517.1	NZ_CP050053.1	WP_003114517.1	2833	tssG	T6SSi	1.6e-54	96.7	11	T6SS	T6SS	NZ_CP050053.1_T_3
NZ_CP050053.1|2834|WP_003114516.1	NZ_CP050053.1	WP_003114516.1	2834	tssH	T6SSi	0	97.1	11	T6SS	T6SS	NZ_CP050053.1_T_3
NZ_CP050053.1|2837|WP_003114515.1	NZ_CP050053.1	WP_003114515.1	2837	tssI	T6SSi	2.4e-146	96.7	11	T6SS	T6SS	NZ_CP050053.1_T_3
NZ_CP050054.1|264|WP_003147109.1	NZ_CP050054.1	WP_003147109.1	264	tssI	T6SSi	6.4e-163	98.5	2	Orphan island	Orphan island	NZ_CP050054.1_I_2_1
NZ_CP050054.1|265|WP_003083317.1	NZ_CP050054.1	WP_003083317.1	265	tssD	T6SSi	4.8e-46	94.1	2	Orphan island	Orphan island	NZ_CP050054.1_I_2_1
NZ_CP050054.1|5361|WP_003114027.1	NZ_CP050054.1	WP_003114027.1	5361	tssI	T6SSi	1.6e-154	93	2	Orphan island	Orphan island	NZ_CP050054.1_I_2_3
NZ_CP050054.1|5362|WP_003083317.1	NZ_CP050054.1	WP_003083317.1	5362	tssD	T6SSi	4.8e-46	94.1	2	Orphan island	Orphan island	NZ_CP050054.1_I_2_3
NZ_CP050054.1|3491|WP_003083317.1	NZ_CP050054.1	WP_003083317.1	3491	tssD	T6SSi	4.8e-46	94.1	3	Orphan island	Orphan island	NZ_CP050054.1_I_4_2
NZ_CP050054.1|3492|WP_128709739.1	NZ_CP050054.1	WP_128709739.1	3492	tssI	T6SSi	3.6e-163	98.5	3	Orphan island	Orphan island	NZ_CP050054.1_I_4_2
NZ_CP050054.1|3495|WP_003083211.1	NZ_CP050054.1	WP_003083211.1	3495	evpJ	T6SSi	3.6e-14	88.4	3	Orphan island	Orphan island	NZ_CP050054.1_I_4_2
NZ_CP050054.1|82|WP_003106968.1	NZ_CP050054.1	WP_003106968.1	82	tssM	T6SSi	0	100	15	T6SS	T6SS	NZ_CP050054.1_T_1
NZ_CP050054.1|83|WP_003115051.1	NZ_CP050054.1	WP_003115051.1	83	tssL	T6SSi	8.6e-84	99.5	15	T6SS	T6SS	NZ_CP050054.1_T_1
NZ_CP050054.1|84|WP_003115052.1	NZ_CP050054.1	WP_003115052.1	84	tssK	T6SSi	1.6e-190	100	15	T6SS	T6SS	NZ_CP050054.1_T_1
NZ_CP050054.1|85|WP_003083660.1	NZ_CP050054.1	WP_003083660.1	85	tssJ	T6SSi	6.1e-51	98.7	15	T6SS	T6SS	NZ_CP050054.1_T_1
NZ_CP050054.1|87|WP_003115054.1	NZ_CP050054.1	WP_003115054.1	87	tssA	T6SSi	3e-28	50.6	15	T6SS	T6SS	NZ_CP050054.1_T_1
NZ_CP050054.1|88|WP_003083666.1	NZ_CP050054.1	WP_003083666.1	88	tssB	T6SSi	1.8e-67	98.8	15	T6SS	T6SS	NZ_CP050054.1_T_1
NZ_CP050054.1|89|WP_003111626.1	NZ_CP050054.1	WP_003111626.1	89	tssC	T6SSi	4.7e-230	99.2	15	T6SS	T6SS	NZ_CP050054.1_T_1
NZ_CP050054.1|90|WP_003083670.1	NZ_CP050054.1	WP_003083670.1	90	tssD	T6SSi	2.2e-62	100	15	T6SS	T6SS	NZ_CP050054.1_T_1
NZ_CP050054.1|92|WP_003104971.1	NZ_CP050054.1	WP_003104971.1	92	tssE	T6SSi	1.3e-51	99.3	15	T6SS	T6SS	NZ_CP050054.1_T_1
NZ_CP050054.1|93|WP_003115055.1	NZ_CP050054.1	WP_003115055.1	93	tssF	T6SSi	1.5e-255	99.8	15	T6SS	T6SS	NZ_CP050054.1_T_1
NZ_CP050054.1|94|WP_003104969.1	NZ_CP050054.1	WP_003104969.1	94	tssG	T6SSi	9.7e-132	99.4	15	T6SS	T6SS	NZ_CP050054.1_T_1
NZ_CP050054.1|95|WP_003115056.1	NZ_CP050054.1	WP_003115056.1	95	tssH	T6SSi	0	100	15	T6SS	T6SS	NZ_CP050054.1_T_1
NZ_CP050054.1|96|WP_010895494.1	NZ_CP050054.1	WP_010895494.1	96	tssI	T6SSi	4.5e-227	93	15	T6SS	T6SS	NZ_CP050054.1_T_1
NZ_CP050054.1|98|WP_003115074.1	NZ_CP050054.1	WP_003115074.1	98	evpJ	T6SSi	1e-38	98.9	15	T6SS	T6SS	NZ_CP050054.1_T_1
NZ_CP050054.1|100|WP_003147059.1	NZ_CP050054.1	WP_003147059.1	100	tssI	T6SSi	2.7e-243	99.7	15	T6SS	T6SS	NZ_CP050054.1_T_1
NZ_CP050054.1|2616|WP_003114515.1	NZ_CP050054.1	WP_003114515.1	2616	tssI	T6SSi	2.4e-146	96.7	11	T6SS	T6SS	NZ_CP050054.1_T_2
NZ_CP050054.1|2619|WP_003114516.1	NZ_CP050054.1	WP_003114516.1	2619	tssH	T6SSi	0	97.1	11	T6SS	T6SS	NZ_CP050054.1_T_2
NZ_CP050054.1|2620|WP_003114517.1	NZ_CP050054.1	WP_003114517.1	2620	tssG	T6SSi	1.6e-54	96.7	11	T6SS	T6SS	NZ_CP050054.1_T_2
NZ_CP050054.1|2621|WP_003114518.1	NZ_CP050054.1	WP_003114518.1	2621	tssF	T6SSi	4.6e-138	99.3	11	T6SS	T6SS	NZ_CP050054.1_T_2
NZ_CP050054.1|2622|WP_003114519.1	NZ_CP050054.1	WP_003114519.1	2622	tssE	T6SSi	1.7e-16	83.6	11	T6SS	T6SS	NZ_CP050054.1_T_2
NZ_CP050054.1|2623|WP_003089495.1	NZ_CP050054.1	WP_003089495.1	2623	tssD	T6SSi	5.8e-28	93.5	11	T6SS	T6SS	NZ_CP050054.1_T_2
NZ_CP050054.1|2624|WP_003089494.1	NZ_CP050054.1	WP_003089494.1	2624	tssC	T6SSi	7.3e-213	98.8	11	T6SS	T6SS	NZ_CP050054.1_T_2
NZ_CP050054.1|2625|WP_003089493.1	NZ_CP050054.1	WP_003089493.1	2625	tssB	T6SSi	2.6e-56	96.9	11	T6SS	T6SS	NZ_CP050054.1_T_2
NZ_CP050054.1|2627|WP_003122697.1	NZ_CP050054.1	WP_003122697.1	2627	tssK	T6SSi	1.7e-28	69.2	11	T6SS	T6SS	NZ_CP050054.1_T_2
NZ_CP050054.1|2628|WP_003104706.1	NZ_CP050054.1	WP_003104706.1	2628	tssL	T6SSi	1e-14	52.3	11	T6SS	T6SS	NZ_CP050054.1_T_2
NZ_CP050054.1|2630|WP_003115340.1	NZ_CP050054.1	WP_003115340.1	2630	tssA	T6SSi	4.5e-24	50.3	11	T6SS	T6SS	NZ_CP050054.1_T_2
NZ_CP050054.1|3332|WP_003114614.1	NZ_CP050054.1	WP_003114614.1	3332	tssM	T6SSi	3.3e-212	99	11	T6SS	T6SS	NZ_CP050054.1_T_3
NZ_CP050054.1|3333|WP_003087622.1	NZ_CP050054.1	WP_003087622.1	3333	tssL	T6SSi	8.3e-60	99.5	11	T6SS	T6SS	NZ_CP050054.1_T_3
NZ_CP050054.1|3334|WP_003114613.1	NZ_CP050054.1	WP_003114613.1	3334	tssK	T6SSi	1.1e-128	100	11	T6SS	T6SS	NZ_CP050054.1_T_3
NZ_CP050054.1|3335|WP_003114612.1	NZ_CP050054.1	WP_003114612.1	3335	tssJ	T6SSi	1.5e-35	89	11	T6SS	T6SS	NZ_CP050054.1_T_3
NZ_CP050054.1|3339|WP_010895579.1	NZ_CP050054.1	WP_010895579.1	3339	tssH	T6SSi	0	99.2	11	T6SS	T6SS	NZ_CP050054.1_T_3
NZ_CP050054.1|3340|WP_003114608.1	NZ_CP050054.1	WP_003114608.1	3340	tssG	T6SSi	6.2e-88	94.6	11	T6SS	T6SS	NZ_CP050054.1_T_3
NZ_CP050054.1|3341|WP_003087605.1	NZ_CP050054.1	WP_003087605.1	3341	tssF	T6SSi	6.1e-143	99.8	11	T6SS	T6SS	NZ_CP050054.1_T_3
NZ_CP050054.1|3342|WP_003097809.1	NZ_CP050054.1	WP_003097809.1	3342	tssE	T6SSi	2.4e-25	97.9	11	T6SS	T6SS	NZ_CP050054.1_T_3
NZ_CP050054.1|3343|WP_003087596.1	NZ_CP050054.1	WP_003087596.1	3343	tssC	T6SSi	9.9e-211	98.8	11	T6SS	T6SS	NZ_CP050054.1_T_3
NZ_CP050054.1|3344|WP_003114607.1	NZ_CP050054.1	WP_003114607.1	3344	tssB	T6SSi	1.1e-49	94.5	11	T6SS	T6SS	NZ_CP050054.1_T_3
NZ_CP050054.1|3345|WP_003097814.1	NZ_CP050054.1	WP_003097814.1	3345	tssA	T6SSi	1.4e-49	97.9	11	T6SS	T6SS	NZ_CP050054.1_T_3
NZ_CP050062.1|3066|WP_166473428.1	NZ_CP050062.1	WP_166473428.1	3066	tssI	T6SSi	1.2e-125	96.5	2	Orphan island	Orphan island	NZ_CP050062.1_I_5_1
NZ_CP050062.1|3072|WP_136007175.1	NZ_CP050062.1	WP_136007175.1	3072	evpJ	T6SSi	1.1e-09	87.4	2	Orphan island	Orphan island	NZ_CP050062.1_I_5_1
NZ_CP050062.1|2034|WP_243746253.1	NZ_CP050062.1	WP_243746253.1	2034	tssI	T6SSi	2.9e-120	90.9	16	T6SS	T6SS	NZ_CP050062.1_T_1
NZ_CP050062.1|2037|WP_017357294.1	NZ_CP050062.1	WP_017357294.1	2037	tssL	T6SSi	2.4e-09	85	16	T6SS	T6SS	NZ_CP050062.1_T_1
NZ_CP050062.1|2039|WP_026070971.1	NZ_CP050062.1	WP_026070971.1	2039	tssM	T6SSi	4.6e-279	98.5	16	T6SS	T6SS	NZ_CP050062.1_T_1
NZ_CP050062.1|2041|WP_026070970.1	NZ_CP050062.1	WP_026070970.1	2041	evpJ	T6SSi	1.3e-22	96.8	16	T6SS	T6SS	NZ_CP050062.1_T_1
NZ_CP050062.1|2047|WP_166473079.1	NZ_CP050062.1	WP_166473079.1	2047	tssI	T6SSi	2.6e-157	97	16	T6SS	T6SS	NZ_CP050062.1_T_1
NZ_CP050062.1|2049|WP_166473080.1	NZ_CP050062.1	WP_166473080.1	2049	tssH	T6SSi	0	99.9	16	T6SS	T6SS	NZ_CP050062.1_T_1
NZ_CP050062.1|2050|WP_017356840.1	NZ_CP050062.1	WP_017356840.1	2050	tssG	T6SSi	1.1e-92	97.3	16	T6SS	T6SS	NZ_CP050062.1_T_1
NZ_CP050062.1|2051|WP_166473081.1	NZ_CP050062.1	WP_166473081.1	2051	tssF	T6SSi	3.3e-204	99.8	16	T6SS	T6SS	NZ_CP050062.1_T_1
NZ_CP050062.1|2052|WP_017356838.1	NZ_CP050062.1	WP_017356838.1	2052	tssE	T6SSi	4.9e-41	99.3	16	T6SS	T6SS	NZ_CP050062.1_T_1
NZ_CP050062.1|2053|WP_017356837.1	NZ_CP050062.1	WP_017356837.1	2053	tssD	T6SSi	8e-38	98.2	16	T6SS	T6SS	NZ_CP050062.1_T_1
NZ_CP050062.1|2054|WP_017356836.1	NZ_CP050062.1	WP_017356836.1	2054	tssC	T6SSi	2.9e-230	98.4	16	T6SS	T6SS	NZ_CP050062.1_T_1
NZ_CP050062.1|2055|WP_017356835.1	NZ_CP050062.1	WP_017356835.1	2055	tssB	T6SSi	1.4e-65	96.3	16	T6SS	T6SS	NZ_CP050062.1_T_1
NZ_CP050062.1|2057|WP_243746364.1	NZ_CP050062.1	WP_243746364.1	2057	tssJ	T6SSi	2.4e-26	73.4	16	T6SS	T6SS	NZ_CP050062.1_T_1
NZ_CP050062.1|2058|WP_017356832.1	NZ_CP050062.1	WP_017356832.1	2058	tssK	T6SSi	7.1e-145	99.3	16	T6SS	T6SS	NZ_CP050062.1_T_1
NZ_CP050062.1|2059|WP_026070890.1	NZ_CP050062.1	WP_026070890.1	2059	tssL	T6SSi	2.1e-52	98.1	16	T6SS	T6SS	NZ_CP050062.1_T_1
NZ_CP050062.1|2060|WP_166473082.1	NZ_CP050062.1	WP_166473082.1	2060	tssI	T6SSi	7.6e-151	97	16	T6SS	T6SS	NZ_CP050062.1_T_1
NZ_CP050063.1|2135|WP_167207831.1	NZ_CP050063.1	WP_167207831.1	2135	tssK	T6SSiii	3.4e-67	94.3	10	T6SS	T6SS	NZ_CP050063.1_T_1
NZ_CP050063.1|2136|WP_167207833.1	NZ_CP050063.1	WP_167207833.1	2136	tssN	T6SSiii	1.4e-22	96.7	10	T6SS	T6SS	NZ_CP050063.1_T_1
NZ_CP050063.1|2137|WP_167207834.1	NZ_CP050063.1	WP_167207834.1	2137	tssG	T6SSiii	6e-34	92.1	10	T6SS	T6SS	NZ_CP050063.1_T_1
NZ_CP050063.1|2138|WP_167207836.1	NZ_CP050063.1	WP_167207836.1	2138	tssF	T6SSiii	1.4e-87	99.8	10	T6SS	T6SS	NZ_CP050063.1_T_1
NZ_CP050063.1|2139|WP_167207838.1	NZ_CP050063.1	WP_167207838.1	2139	tssE	T6SSiii	5.4e-21	88.8	10	T6SS	T6SS	NZ_CP050063.1_T_1
NZ_CP050063.1|2141|WP_167207842.1	NZ_CP050063.1	WP_167207842.1	2141	tssI	T6SSiii	1.6e-82	94.5	10	T6SS	T6SS	NZ_CP050063.1_T_1
NZ_CP050063.1|2144|WP_167207848.1	NZ_CP050063.1	WP_167207848.1	2144	tssD	T6SSiii	4.5e-17	97.5	10	T6SS	T6SS	NZ_CP050063.1_T_1
NZ_CP050063.1|2145|WP_167207850.1	NZ_CP050063.1	WP_167207850.1	2145	tssC	T6SSiii	5.7e-150	94.8	10	T6SS	T6SS	NZ_CP050063.1_T_1
NZ_CP050063.1|2146|WP_162386490.1	NZ_CP050063.1	WP_162386490.1	2146	tssB	T6SSiii	2.7e-35	99.3	10	T6SS	T6SS	NZ_CP050063.1_T_1
NZ_CP050063.1|2149|WP_167207856.1	NZ_CP050063.1	WP_167207856.1	2149	tssH	T6SSiii	0	99.5	10	T6SS	T6SS	NZ_CP050063.1_T_1
NZ_CP050064.1|2801|WP_028170702.1	NZ_CP050064.1	WP_028170702.1	2801	tssM	T6SSi	1e-200	87.4	10	T6SS	T6SS	NZ_CP050064.1_T_1
NZ_CP050064.1|2802|WP_028170700.1	NZ_CP050064.1	WP_028170700.1	2802	tssK	T6SSi	7.7e-112	100	10	T6SS	T6SS	NZ_CP050064.1_T_1
NZ_CP050064.1|2805|WP_011086377.1	NZ_CP050064.1	WP_011086377.1	2805	tssI	T6SSi	3.6e-155	92.2	10	T6SS	T6SS	NZ_CP050064.1_T_1
NZ_CP050064.1|2807|WP_027548753.1	NZ_CP050064.1	WP_027548753.1	2807	tssB	T6SSi	1.4e-47	96.9	10	T6SS	T6SS	NZ_CP050064.1_T_1
NZ_CP050064.1|2808|WP_028170697.1	NZ_CP050064.1	WP_028170697.1	2808	tssC	T6SSi	4.3e-197	97.1	10	T6SS	T6SS	NZ_CP050064.1_T_1
NZ_CP050064.1|2809|WP_011086373.1	NZ_CP050064.1	WP_011086373.1	2809	tssD	T6SSi	1.3e-42	99.4	10	T6SS	T6SS	NZ_CP050064.1_T_1
NZ_CP050064.1|2810|WP_011086372.1	NZ_CP050064.1	WP_011086372.1	2810	tssE	T6SSi	1.9e-17	81.5	10	T6SS	T6SS	NZ_CP050064.1_T_1
NZ_CP050064.1|2811|WP_028170696.1	NZ_CP050064.1	WP_028170696.1	2811	tssF	T6SSi	1.8e-128	99.3	10	T6SS	T6SS	NZ_CP050064.1_T_1
NZ_CP050064.1|2812|WP_011086369.1	NZ_CP050064.1	WP_011086369.1	2812	tssG	T6SSi	5.8e-74	95.2	10	T6SS	T6SS	NZ_CP050064.1_T_1
NZ_CP050064.1|2813|WP_028170695.1	NZ_CP050064.1	WP_028170695.1	2813	tssH	T6SSi	0	99.5	10	T6SS	T6SS	NZ_CP050064.1_T_1
NZ_CP050067.1|1883|WP_015366297.1	NZ_CP050067.1	WP_015366297.1	1883	tssB	T6SSi	9.9e-58	97.5	7	Incomplete	Incomplete	NZ_CP050067.1_D_1
NZ_CP050067.1|1884|WP_015705647.1	NZ_CP050067.1	WP_015705647.1	1884	tssC	T6SSi	7.9e-210	94.4	7	Incomplete	Incomplete	NZ_CP050067.1_D_1
NZ_CP050067.1|1885|WP_015366299.1	NZ_CP050067.1	WP_015366299.1	1885	tssD	T6SSi	6.8e-56	98.8	7	Incomplete	Incomplete	NZ_CP050067.1_D_1
NZ_CP050067.1|1886|WP_042894549.1	NZ_CP050067.1	WP_042894549.1	1886	tssH	T6SSi	0	99.3	7	Incomplete	Incomplete	NZ_CP050067.1_D_1
NZ_CP050067.1|1887|WP_042894552.1	NZ_CP050067.1	WP_042894552.1	1887	tssA	T6SSi	2.2e-80	99.3	7	Incomplete	Incomplete	NZ_CP050067.1_D_1
NZ_CP050067.1|1888|WP_042894555.1	NZ_CP050067.1	WP_042894555.1	1888	tssE	T6SSi	1.1e-28	95.9	7	Incomplete	Incomplete	NZ_CP050067.1_D_1
NZ_CP050067.1|1889|WP_166479670.1	NZ_CP050067.1	WP_166479670.1	1889	tssA	T6SSi	1.4e-51	92.2	7	Incomplete	Incomplete	NZ_CP050067.1_D_1
NZ_CP050067.1|2816|WP_015704986.1	NZ_CP050067.1	WP_015704986.1	2816	evpJ	T6SSi	5.4e-10	84.2	2	Orphan island	Orphan island	NZ_CP050067.1_I_5_1
NZ_CP050067.1|2819|WP_058675569.1	NZ_CP050067.1	WP_058675569.1	2819	tssI	T6SSi	1.2e-113	96.2	2	Orphan island	Orphan island	NZ_CP050067.1_I_5_1
NZ_CP050067.1|2130|WP_015366553.1	NZ_CP050067.1	WP_015366553.1	2130	tssJ	T6SSi	2.3e-23	83.1	12	T6SS	T6SS	NZ_CP050067.1_T_1
NZ_CP050067.1|2131|WP_015366554.1	NZ_CP050067.1	WP_015366554.1	2131	tssK	T6SSi	8.7e-117	99.5	12	T6SS	T6SS	NZ_CP050067.1_T_1
NZ_CP050067.1|2132|WP_015705462.1	NZ_CP050067.1	WP_015705462.1	2132	tssL	T6SSi	1e-51	99.5	12	T6SS	T6SS	NZ_CP050067.1_T_1
NZ_CP050067.1|2133|WP_154105085.1	NZ_CP050067.1	WP_154105085.1	2133	tssM	T6SSi	6.2e-231	97.6	12	T6SS	T6SS	NZ_CP050067.1_T_1
NZ_CP050067.1|2136|WP_015366559.1	NZ_CP050067.1	WP_015366559.1	2136	tssB	T6SSi	7.3e-62	97.5	12	T6SS	T6SS	NZ_CP050067.1_T_1
NZ_CP050067.1|2137|WP_015366560.1	NZ_CP050067.1	WP_015366560.1	2137	tssC	T6SSi	6.5e-214	98.1	12	T6SS	T6SS	NZ_CP050067.1_T_1
NZ_CP050067.1|2141|WP_015366565.1	NZ_CP050067.1	WP_015366565.1	2141	tssD	T6SSi	1e-31	100	12	T6SS	T6SS	NZ_CP050067.1_T_1
NZ_CP050067.1|2149|WP_015366570.1	NZ_CP050067.1	WP_015366570.1	2149	tssE	T6SSi	1.7e-24	98.6	12	T6SS	T6SS	NZ_CP050067.1_T_1
NZ_CP050067.1|2150|WP_015366571.1	NZ_CP050067.1	WP_015366571.1	2150	tssF	T6SSi	1.2e-166	99.8	12	T6SS	T6SS	NZ_CP050067.1_T_1
NZ_CP050067.1|2151|WP_015366572.1	NZ_CP050067.1	WP_015366572.1	2151	tssG	T6SSi	7.4e-76	92.8	12	T6SS	T6SS	NZ_CP050067.1_T_1
NZ_CP050067.1|2152|WP_015366573.1	NZ_CP050067.1	WP_015366573.1	2152	tssH	T6SSi	0	99.9	12	T6SS	T6SS	NZ_CP050067.1_T_1
NZ_CP050067.1|2156|WP_047064703.1	NZ_CP050067.1	WP_047064703.1	2156	tssI	T6SSi	1e-143	92.4	12	T6SS	T6SS	NZ_CP050067.1_T_1
NZ_CP050073.1|3127|WP_004152116.1	NZ_CP050073.1	WP_004152116.1	3127	tssH	T6SSi	3e-125	55.7	2	Incomplete	Incomplete	NZ_CP050073.1_D_1
NZ_CP050073.1|3132|WP_087529899.1	NZ_CP050073.1	WP_087529899.1	3132	tssB	T6SSi	5.2e-56	97.5	2	Incomplete	Incomplete	NZ_CP050073.1_D_1
NZ_CP050073.1|2447|WP_121527953.1	NZ_CP050073.1	WP_121527953.1	2447	evpJ	T6SSi	2.8e-06	50.5	13	T6SS	T6SS	NZ_CP050073.1_T_1
NZ_CP050073.1|2451|WP_121527954.1	NZ_CP050073.1	WP_121527954.1	2451	tssI	T6SSi	4.1e-153	89.7	13	T6SS	T6SS	NZ_CP050073.1_T_1
NZ_CP050073.1|2456|WP_121527956.1	NZ_CP050073.1	WP_121527956.1	2456	tssH	T6SSi	0	99.9	13	T6SS	T6SS	NZ_CP050073.1_T_1
NZ_CP050073.1|2457|WP_023330605.1	NZ_CP050073.1	WP_023330605.1	2457	tssG	T6SSi	2.3e-77	93.1	13	T6SS	T6SS	NZ_CP050073.1_T_1
NZ_CP050073.1|2458|WP_014884222.1	NZ_CP050073.1	WP_014884222.1	2458	tssF	T6SSi	8e-163	99.8	13	T6SS	T6SS	NZ_CP050073.1_T_1
NZ_CP050073.1|2459|WP_014884223.1	NZ_CP050073.1	WP_014884223.1	2459	tssE	T6SSi	5.6e-25	98.6	13	T6SS	T6SS	NZ_CP050073.1_T_1
NZ_CP050073.1|2468|WP_014884229.1	NZ_CP050073.1	WP_014884229.1	2468	tssD	T6SSi	4.6e-32	100	13	T6SS	T6SS	NZ_CP050073.1_T_1
NZ_CP050073.1|2469|WP_014884232.1	NZ_CP050073.1	WP_014884232.1	2469	tssC	T6SSi	1.3e-213	97.7	13	T6SS	T6SS	NZ_CP050073.1_T_1
NZ_CP050073.1|2470|WP_014884233.1	NZ_CP050073.1	WP_014884233.1	2470	tssB	T6SSi	6.4e-62	96.3	13	T6SS	T6SS	NZ_CP050073.1_T_1
NZ_CP050073.1|2473|WP_057057607.1	NZ_CP050073.1	WP_057057607.1	2473	tssM	T6SSi	5.1e-235	98.9	13	T6SS	T6SS	NZ_CP050073.1_T_1
NZ_CP050073.1|2474|WP_014884237.1	NZ_CP050073.1	WP_014884237.1	2474	tssL	T6SSi	2.1e-51	99.5	13	T6SS	T6SS	NZ_CP050073.1_T_1
NZ_CP050073.1|2475|WP_014884238.1	NZ_CP050073.1	WP_014884238.1	2475	tssK	T6SSi	2.2e-122	99.8	13	T6SS	T6SS	NZ_CP050073.1_T_1
NZ_CP050073.1|2476|WP_032636238.1	NZ_CP050073.1	WP_032636238.1	2476	tssJ	T6SSi	2.3e-22	87	13	T6SS	T6SS	NZ_CP050073.1_T_1
NZ_CP050113.1|985|WP_075239641.1	NZ_CP050113.1	WP_075239641.1	985	evpJ	T6SSi	6.2e-13	95.8	3	Orphan island	Orphan island	NZ_CP050113.1_I_5_1
NZ_CP050113.1|988|WP_075239641.1	NZ_CP050113.1	WP_075239641.1	988	evpJ	T6SSi	6.2e-13	95.8	3	Orphan island	Orphan island	NZ_CP050113.1_I_5_1
NZ_CP050113.1|995|WP_113081221.1	NZ_CP050113.1	WP_113081221.1	995	tssI	T6SSi	1.1e-122	94.5	3	Orphan island	Orphan island	NZ_CP050113.1_I_5_1
NZ_CP050113.1|1630|WP_041181914.1	NZ_CP050113.1	WP_041181914.1	1630	evpJ	T6SSi	8.9e-13	95.8	2	Orphan island	Orphan island	NZ_CP050113.1_I_5_2
NZ_CP050113.1|1633|WP_011257193.1	NZ_CP050113.1	WP_011257193.1	1633	tssI	T6SSi	1e-124	94.5	2	Orphan island	Orphan island	NZ_CP050113.1_I_5_2
NZ_CP050113.1|2676|WP_011409228.1	NZ_CP050113.1	WP_011409228.1	2676	evpJ	T6SSi	1.2e-27	96.8	23	T6SS	T6SS	NZ_CP050113.1_T_1
NZ_CP050113.1|2678|WP_166463217.1	NZ_CP050113.1	WP_166463217.1	2678	tssM	T6SSi	1.9e-278	98.5	23	T6SS	T6SS	NZ_CP050113.1_T_1
NZ_CP050113.1|2680|WP_041182249.1	NZ_CP050113.1	WP_041182249.1	2680	tssL	T6SSi	6.5e-12	84.1	23	T6SS	T6SS	NZ_CP050113.1_T_1
NZ_CP050113.1|2681|WP_011409224.1	NZ_CP050113.1	WP_011409224.1	2681	tssA	T6SSi	8.6e-38	51.3	23	T6SS	T6SS	NZ_CP050113.1_T_1
NZ_CP050113.1|2683|WP_133264940.1	NZ_CP050113.1	WP_133264940.1	2683	tssI	T6SSi	3.3e-122	96.8	23	T6SS	T6SS	NZ_CP050113.1_T_1
NZ_CP050113.1|2697|WP_233282851.1	NZ_CP050113.1	WP_233282851.1	2697	tssI	T6SSi	2.3e-109	77.4	23	T6SS	T6SS	NZ_CP050113.1_T_1
NZ_CP050113.1|2706|WP_233282850.1	NZ_CP050113.1	WP_233282850.1	2706	tssI	T6SSi	1.3e-143	99.8	23	T6SS	T6SS	NZ_CP050113.1_T_1
NZ_CP050113.1|2707|WP_011259959.1	NZ_CP050113.1	WP_011259959.1	2707	tssL	T6SSi	1.7e-51	98.1	23	T6SS	T6SS	NZ_CP050113.1_T_1
NZ_CP050113.1|2708|WP_233282888.1	NZ_CP050113.1	WP_233282888.1	2708	tssK	T6SSi	8.6e-107	69.5	23	T6SS	T6SS	NZ_CP050113.1_T_1
NZ_CP050113.1|2713|WP_082331607.1	NZ_CP050113.1	WP_082331607.1	2713	tssI	T6SSi	5.1e-96	71.1	23	T6SS	T6SS	NZ_CP050113.1_T_1
NZ_CP050113.1|2719|WP_011259949.1	NZ_CP050113.1	WP_011259949.1	2719	tssI	T6SSi	9.6e-143	99.8	23	T6SS	T6SS	NZ_CP050113.1_T_1
NZ_CP050113.1|2720|WP_011259948.1	NZ_CP050113.1	WP_011259948.1	2720	tssL	T6SSi	3.1e-52	97.7	23	T6SS	T6SS	NZ_CP050113.1_T_1
NZ_CP050113.1|2721|WP_230455381.1	NZ_CP050113.1	WP_230455381.1	2721	tssK	T6SSi	3.7e-147	99.8	23	T6SS	T6SS	NZ_CP050113.1_T_1
NZ_CP050113.1|2722|WP_229002633.1	NZ_CP050113.1	WP_229002633.1	2722	tssJ	T6SSi	1.1e-27	87.7	23	T6SS	T6SS	NZ_CP050113.1_T_1
NZ_CP050113.1|2724|WP_011259944.1	NZ_CP050113.1	WP_011259944.1	2724	tssB	T6SSi	5.6e-67	98.8	23	T6SS	T6SS	NZ_CP050113.1_T_1
NZ_CP050113.1|2725|WP_011259943.1	NZ_CP050113.1	WP_011259943.1	2725	tssC	T6SSi	1.5e-232	98.6	23	T6SS	T6SS	NZ_CP050113.1_T_1
NZ_CP050113.1|2726|WP_003467612.1	NZ_CP050113.1	WP_003467612.1	2726	tssD	T6SSi	4.7e-37	98.2	23	T6SS	T6SS	NZ_CP050113.1_T_1
NZ_CP050113.1|2727|WP_011259942.1	NZ_CP050113.1	WP_011259942.1	2727	tssE	T6SSi	9.3e-42	99.3	23	T6SS	T6SS	NZ_CP050113.1_T_1
NZ_CP050113.1|2728|WP_011259941.1	NZ_CP050113.1	WP_011259941.1	2728	tssF	T6SSi	1.9e-198	99.8	23	T6SS	T6SS	NZ_CP050113.1_T_1
NZ_CP050113.1|2729|WP_011259940.1	NZ_CP050113.1	WP_011259940.1	2729	tssG	T6SSi	3.8e-91	98.5	23	T6SS	T6SS	NZ_CP050113.1_T_1
NZ_CP050113.1|2730|WP_011259939.1	NZ_CP050113.1	WP_011259939.1	2730	tssH	T6SSi	0	99.9	23	T6SS	T6SS	NZ_CP050113.1_T_1
NZ_CP050113.1|2732|WP_133264942.1	NZ_CP050113.1	WP_133264942.1	2732	tssI	T6SSi	6.2e-158	97.2	23	T6SS	T6SS	NZ_CP050113.1_T_1
NZ_CP050113.1|2737|WP_133264943.1	NZ_CP050113.1	WP_133264943.1	2737	tssI	T6SSi	2e-84	55.4	23	T6SS	T6SS	NZ_CP050113.1_T_1
NZ_CP050113.1|3051|WP_024711387.1	NZ_CP050113.1	WP_024711387.1	3051	tssB	T6SSi	6.6e-57	98.2	11	T6SS	T6SS	NZ_CP050113.1_T_2
NZ_CP050113.1|3052|WP_027703472.1	NZ_CP050113.1	WP_027703472.1	3052	tssC	T6SSi	4.9e-209	99	11	T6SS	T6SS	NZ_CP050113.1_T_2
NZ_CP050113.1|3053|WP_011259605.1	NZ_CP050113.1	WP_011259605.1	3053	tssD	T6SSi	4.4e-30	97.6	11	T6SS	T6SS	NZ_CP050113.1_T_2
NZ_CP050113.1|3055|WP_011259603.1	NZ_CP050113.1	WP_011259603.1	3055	tssE	T6SSi	8e-34	98.6	11	T6SS	T6SS	NZ_CP050113.1_T_2
NZ_CP050113.1|3056|WP_011259602.1	NZ_CP050113.1	WP_011259602.1	3056	tssF	T6SSi	5.7e-185	99.7	11	T6SS	T6SS	NZ_CP050113.1_T_2
NZ_CP050113.1|3057|WP_011408954.1	NZ_CP050113.1	WP_011408954.1	3057	tssG	T6SSi	3.7e-84	97.9	11	T6SS	T6SS	NZ_CP050113.1_T_2
NZ_CP050113.1|3058|WP_041182190.1	NZ_CP050113.1	WP_041182190.1	3058	tssH	T6SSi	0	99.9	11	T6SS	T6SS	NZ_CP050113.1_T_2
NZ_CP050113.1|3062|WP_012444497.1	NZ_CP050113.1	WP_012444497.1	3062	tssI	T6SSi	3e-148	97.3	11	T6SS	T6SS	NZ_CP050113.1_T_2
NZ_CP050113.1|3065|WP_011408949.1	NZ_CP050113.1	WP_011408949.1	3065	tssK	T6SSi	1.5e-136	99.5	11	T6SS	T6SS	NZ_CP050113.1_T_2
NZ_CP050113.1|3066|WP_011259596.1	NZ_CP050113.1	WP_011259596.1	3066	tssL	T6SSi	2.9e-49	98.1	11	T6SS	T6SS	NZ_CP050113.1_T_2
NZ_CP050113.1|3067|WP_011259595.1	NZ_CP050113.1	WP_011259595.1	3067	tssM	T6SSi	3.6e-199	99	11	T6SS	T6SS	NZ_CP050113.1_T_2
NZ_CP050114.1|2006|WP_011257193.1	NZ_CP050114.1	WP_011257193.1	2006	tssI	T6SSi	1e-124	94.5	2	Orphan island	Orphan island	NZ_CP050114.1_I_5_1
NZ_CP050114.1|2009|WP_041181914.1	NZ_CP050114.1	WP_041181914.1	2009	evpJ	T6SSi	8.8e-13	95.8	2	Orphan island	Orphan island	NZ_CP050114.1_I_5_1
NZ_CP050114.1|2622|WP_044757079.1	NZ_CP050114.1	WP_044757079.1	2622	tssI	T6SSi	1.7e-123	94.5	3	Orphan island	Orphan island	NZ_CP050114.1_I_5_2
NZ_CP050114.1|2628|WP_075239641.1	NZ_CP050114.1	WP_075239641.1	2628	evpJ	T6SSi	6.2e-13	95.8	3	Orphan island	Orphan island	NZ_CP050114.1_I_5_2
NZ_CP050114.1|2631|WP_075239641.1	NZ_CP050114.1	WP_075239641.1	2631	evpJ	T6SSi	6.2e-13	95.8	3	Orphan island	Orphan island	NZ_CP050114.1_I_5_2
NZ_CP050114.1|609|WP_011408947.1	NZ_CP050114.1	WP_011408947.1	609	tssM	T6SSi	4.4e-198	99	11	T6SS	T6SS	NZ_CP050114.1_T_1
NZ_CP050114.1|610|WP_011408948.1	NZ_CP050114.1	WP_011408948.1	610	tssL	T6SSi	2.5e-49	98.1	11	T6SS	T6SS	NZ_CP050114.1_T_1
NZ_CP050114.1|611|WP_011408949.1	NZ_CP050114.1	WP_011408949.1	611	tssK	T6SSi	1.5e-136	99.5	11	T6SS	T6SS	NZ_CP050114.1_T_1
NZ_CP050114.1|614|WP_012444497.1	NZ_CP050114.1	WP_012444497.1	614	tssI	T6SSi	3e-148	97.3	11	T6SS	T6SS	NZ_CP050114.1_T_1
NZ_CP050114.1|618|WP_011408953.1	NZ_CP050114.1	WP_011408953.1	618	tssH	T6SSi	0	99.9	11	T6SS	T6SS	NZ_CP050114.1_T_1
NZ_CP050114.1|619|WP_011408954.1	NZ_CP050114.1	WP_011408954.1	619	tssG	T6SSi	3.6e-84	97.9	11	T6SS	T6SS	NZ_CP050114.1_T_1
NZ_CP050114.1|620|WP_113063332.1	NZ_CP050114.1	WP_113063332.1	620	tssF	T6SSi	5.7e-185	99.7	11	T6SS	T6SS	NZ_CP050114.1_T_1
NZ_CP050114.1|621|WP_011259603.1	NZ_CP050114.1	WP_011259603.1	621	tssE	T6SSi	7.9e-34	98.6	11	T6SS	T6SS	NZ_CP050114.1_T_1
NZ_CP050114.1|623|WP_011259605.1	NZ_CP050114.1	WP_011259605.1	623	tssD	T6SSi	4.4e-30	97.6	11	T6SS	T6SS	NZ_CP050114.1_T_1
NZ_CP050114.1|624|WP_027703472.1	NZ_CP050114.1	WP_027703472.1	624	tssC	T6SSi	4.8e-209	99	11	T6SS	T6SS	NZ_CP050114.1_T_1
NZ_CP050114.1|625|WP_024711387.1	NZ_CP050114.1	WP_024711387.1	625	tssB	T6SSi	6.6e-57	98.2	11	T6SS	T6SS	NZ_CP050114.1_T_1
NZ_CP050114.1|949|WP_082325328.1	NZ_CP050114.1	WP_082325328.1	949	tssI	T6SSi	1.9e-157	97.2	19	T6SS	T6SS	NZ_CP050114.1_T_2
NZ_CP050114.1|951|WP_113081211.1	NZ_CP050114.1	WP_113081211.1	951	tssH	T6SSi	0	99.9	19	T6SS	T6SS	NZ_CP050114.1_T_2
NZ_CP050114.1|952|WP_011259940.1	NZ_CP050114.1	WP_011259940.1	952	tssG	T6SSi	3.8e-91	98.5	19	T6SS	T6SS	NZ_CP050114.1_T_2
NZ_CP050114.1|953|WP_069959967.1	NZ_CP050114.1	WP_069959967.1	953	tssF	T6SSi	7.5e-200	99.8	19	T6SS	T6SS	NZ_CP050114.1_T_2
NZ_CP050114.1|954|WP_011409203.1	NZ_CP050114.1	WP_011409203.1	954	tssE	T6SSi	2e-41	99.3	19	T6SS	T6SS	NZ_CP050114.1_T_2
NZ_CP050114.1|955|WP_003467612.1	NZ_CP050114.1	WP_003467612.1	955	tssD	T6SSi	4.6e-37	98.2	19	T6SS	T6SS	NZ_CP050114.1_T_2
NZ_CP050114.1|956|WP_011409204.1	NZ_CP050114.1	WP_011409204.1	956	tssC	T6SSi	1.5e-232	98.6	19	T6SS	T6SS	NZ_CP050114.1_T_2
NZ_CP050114.1|957|WP_229690150.1	NZ_CP050114.1	WP_229690150.1	957	tssB	T6SSi	1e-61	89.6	19	T6SS	T6SS	NZ_CP050114.1_T_2
NZ_CP050114.1|959|WP_011409206.1	NZ_CP050114.1	WP_011409206.1	959	tssJ	T6SSi	4e-28	89	19	T6SS	T6SS	NZ_CP050114.1_T_2
NZ_CP050114.1|960|WP_228383560.1	NZ_CP050114.1	WP_228383560.1	960	tssK	T6SSi	4.8e-147	99.8	19	T6SS	T6SS	NZ_CP050114.1_T_2
NZ_CP050114.1|961|WP_173340390.1	NZ_CP050114.1	WP_173340390.1	961	tssL	T6SSi	1.8e-52	98.1	19	T6SS	T6SS	NZ_CP050114.1_T_2
NZ_CP050114.1|962|WP_011409209.1	NZ_CP050114.1	WP_011409209.1	962	tssI	T6SSi	8.6e-143	99.8	19	T6SS	T6SS	NZ_CP050114.1_T_2
NZ_CP050114.1|965|WP_240321126.1	NZ_CP050114.1	WP_240321126.1	965	tssI	T6SSi	1.1e-114	80.9	19	T6SS	T6SS	NZ_CP050114.1_T_2
NZ_CP050114.1|970|WP_115892995.1	NZ_CP050114.1	WP_115892995.1	970	tssI	T6SSi	8e-96	78.4	19	T6SS	T6SS	NZ_CP050114.1_T_2
NZ_CP050114.1|980|WP_082325335.1	NZ_CP050114.1	WP_082325335.1	980	tssI	T6SSi	2.2e-121	96.8	19	T6SS	T6SS	NZ_CP050114.1_T_2
NZ_CP050114.1|982|WP_011409224.1	NZ_CP050114.1	WP_011409224.1	982	tssA	T6SSi	8.5e-38	51.3	19	T6SS	T6SS	NZ_CP050114.1_T_2
NZ_CP050114.1|983|WP_012444331.1	NZ_CP050114.1	WP_012444331.1	983	tssL	T6SSi	7.1e-13	85	19	T6SS	T6SS	NZ_CP050114.1_T_2
NZ_CP050114.1|985|WP_042465176.1	NZ_CP050114.1	WP_042465176.1	985	tssM	T6SSi	2.7e-279	98.5	19	T6SS	T6SS	NZ_CP050114.1_T_2
NZ_CP050114.1|987|WP_011409228.1	NZ_CP050114.1	WP_011409228.1	987	evpJ	T6SSi	1.1e-27	96.8	19	T6SS	T6SS	NZ_CP050114.1_T_2
NZ_CP050115.1|705|WP_230455569.1	NZ_CP050115.1	WP_230455569.1	705	evpJ	T6SSi	4.1e-07	56.8	2	Orphan island	Orphan island	NZ_CP050115.1_I_5_1
NZ_CP050115.1|712|WP_082325231.1	NZ_CP050115.1	WP_082325231.1	712	tssI	T6SSi	3.1e-125	94.5	2	Orphan island	Orphan island	NZ_CP050115.1_I_5_1
NZ_CP050115.1|1326|WP_041181914.1	NZ_CP050115.1	WP_041181914.1	1326	evpJ	T6SSi	8.6e-13	95.8	2	Orphan island	Orphan island	NZ_CP050115.1_I_5_2
NZ_CP050115.1|1329|WP_166473764.1	NZ_CP050115.1	WP_166473764.1	1329	tssI	T6SSi	4.6e-125	94.5	2	Orphan island	Orphan island	NZ_CP050115.1_I_5_2
NZ_CP050115.1|2351|WP_011409228.1	NZ_CP050115.1	WP_011409228.1	2351	evpJ	T6SSi	1.1e-27	96.8	18	T6SS	T6SS	NZ_CP050115.1_T_1
NZ_CP050115.1|2353|WP_042465176.1	NZ_CP050115.1	WP_042465176.1	2353	tssM	T6SSi	2.7e-279	98.5	18	T6SS	T6SS	NZ_CP050115.1_T_1
NZ_CP050115.1|2355|WP_012444331.1	NZ_CP050115.1	WP_012444331.1	2355	tssL	T6SSi	6.9e-13	85	18	T6SS	T6SS	NZ_CP050115.1_T_1
NZ_CP050115.1|2356|WP_011409224.1	NZ_CP050115.1	WP_011409224.1	2356	tssA	T6SSi	8.4e-38	51.3	18	T6SS	T6SS	NZ_CP050115.1_T_1
NZ_CP050115.1|2358|WP_082325335.1	NZ_CP050115.1	WP_082325335.1	2358	tssI	T6SSi	2.2e-121	96.8	18	T6SS	T6SS	NZ_CP050115.1_T_1
NZ_CP050115.1|2370|WP_116101030.1	NZ_CP050115.1	WP_116101030.1	2370	tssI	T6SSi	2.7e-114	80.9	18	T6SS	T6SS	NZ_CP050115.1_T_1
NZ_CP050115.1|2373|WP_011409209.1	NZ_CP050115.1	WP_011409209.1	2373	tssI	T6SSi	8.4e-143	99.8	18	T6SS	T6SS	NZ_CP050115.1_T_1
NZ_CP050115.1|2374|WP_173340390.1	NZ_CP050115.1	WP_173340390.1	2374	tssL	T6SSi	1.8e-52	98.1	18	T6SS	T6SS	NZ_CP050115.1_T_1
NZ_CP050115.1|2375|WP_230455662.1	NZ_CP050115.1	WP_230455662.1	2375	tssK	T6SSi	2.3e-139	97.1	18	T6SS	T6SS	NZ_CP050115.1_T_1
NZ_CP050115.1|2376|WP_229002633.1	NZ_CP050115.1	WP_229002633.1	2376	tssJ	T6SSi	1.1e-27	87.7	18	T6SS	T6SS	NZ_CP050115.1_T_1
NZ_CP050115.1|2378|WP_003467601.1	NZ_CP050115.1	WP_003467601.1	2378	tssB	T6SSi	1.4e-67	98.8	18	T6SS	T6SS	NZ_CP050115.1_T_1
NZ_CP050115.1|2379|WP_011409204.1	NZ_CP050115.1	WP_011409204.1	2379	tssC	T6SSi	1.4e-232	98.6	18	T6SS	T6SS	NZ_CP050115.1_T_1
NZ_CP050115.1|2380|WP_003467612.1	NZ_CP050115.1	WP_003467612.1	2380	tssD	T6SSi	4.5e-37	98.2	18	T6SS	T6SS	NZ_CP050115.1_T_1
NZ_CP050115.1|2381|WP_011409203.1	NZ_CP050115.1	WP_011409203.1	2381	tssE	T6SSi	1.9e-41	99.3	18	T6SS	T6SS	NZ_CP050115.1_T_1
NZ_CP050115.1|2382|WP_069959967.1	NZ_CP050115.1	WP_069959967.1	2382	tssF	T6SSi	7.3e-200	99.8	18	T6SS	T6SS	NZ_CP050115.1_T_1
NZ_CP050115.1|2383|WP_011259940.1	NZ_CP050115.1	WP_011259940.1	2383	tssG	T6SSi	3.7e-91	98.5	18	T6SS	T6SS	NZ_CP050115.1_T_1
NZ_CP050115.1|2384|WP_011259939.1	NZ_CP050115.1	WP_011259939.1	2384	tssH	T6SSi	0	99.9	18	T6SS	T6SS	NZ_CP050115.1_T_1
NZ_CP050115.1|2386|WP_082325328.1	NZ_CP050115.1	WP_082325328.1	2386	tssI	T6SSi	1.9e-157	97.2	18	T6SS	T6SS	NZ_CP050115.1_T_1
NZ_CP050115.1|2707|WP_024711387.1	NZ_CP050115.1	WP_024711387.1	2707	tssB	T6SSi	6.4e-57	98.2	11	T6SS	T6SS	NZ_CP050115.1_T_2
NZ_CP050115.1|2708|WP_027703472.1	NZ_CP050115.1	WP_027703472.1	2708	tssC	T6SSi	4.7e-209	99	11	T6SS	T6SS	NZ_CP050115.1_T_2
NZ_CP050115.1|2709|WP_011259605.1	NZ_CP050115.1	WP_011259605.1	2709	tssD	T6SSi	4.3e-30	97.6	11	T6SS	T6SS	NZ_CP050115.1_T_2
NZ_CP050115.1|2711|WP_011259603.1	NZ_CP050115.1	WP_011259603.1	2711	tssE	T6SSi	7.7e-34	98.6	11	T6SS	T6SS	NZ_CP050115.1_T_2
NZ_CP050115.1|2712|WP_011259602.1	NZ_CP050115.1	WP_011259602.1	2712	tssF	T6SSi	5.5e-185	99.7	11	T6SS	T6SS	NZ_CP050115.1_T_2
NZ_CP050115.1|2713|WP_011408954.1	NZ_CP050115.1	WP_011408954.1	2713	tssG	T6SSi	3.6e-84	97.9	11	T6SS	T6SS	NZ_CP050115.1_T_2
NZ_CP050115.1|2714|WP_011408953.1	NZ_CP050115.1	WP_011408953.1	2714	tssH	T6SSi	0	99.9	11	T6SS	T6SS	NZ_CP050115.1_T_2
NZ_CP050115.1|2718|WP_012444497.1	NZ_CP050115.1	WP_012444497.1	2718	tssI	T6SSi	2.9e-148	97.3	11	T6SS	T6SS	NZ_CP050115.1_T_2
NZ_CP050115.1|2721|WP_011408949.1	NZ_CP050115.1	WP_011408949.1	2721	tssK	T6SSi	1.5e-136	99.5	11	T6SS	T6SS	NZ_CP050115.1_T_2
NZ_CP050115.1|2722|WP_011408948.1	NZ_CP050115.1	WP_011408948.1	2722	tssL	T6SSi	2.4e-49	98.1	11	T6SS	T6SS	NZ_CP050115.1_T_2
NZ_CP050115.1|2723|WP_011408947.1	NZ_CP050115.1	WP_011408947.1	2723	tssM	T6SSi	4.3e-198	99	11	T6SS	T6SS	NZ_CP050115.1_T_2
NZ_CP050128.1|3010|WP_019051024.1	NZ_CP050128.1	WP_019051024.1	3010	tssP	T6SSiii	7.3e-48	100	13	T6SS	T6SS	NZ_CP050128.1_T_1
NZ_CP050128.1|3011|WP_016199733.1	NZ_CP050128.1	WP_016199733.1	3011	tssQ	T6SSiii	1.6e-44	64.9	13	T6SS	T6SS	NZ_CP050128.1_T_1
NZ_CP050128.1|3012|WP_016199732.1	NZ_CP050128.1	WP_016199732.1	3012	tssD	T6SSiii	6.2e-21	92.6	13	T6SS	T6SS	NZ_CP050128.1_T_1
NZ_CP050128.1|3014|WP_016199730.1	NZ_CP050128.1	WP_016199730.1	3014	tssE	T6SSiii	2.6e-35	98.6	13	T6SS	T6SS	NZ_CP050128.1_T_1
NZ_CP050128.1|3015|WP_016199729.1	NZ_CP050128.1	WP_016199729.1	3015	tssF	T6SSiii	1.6e-96	99.7	13	T6SS	T6SS	NZ_CP050128.1_T_1
NZ_CP050128.1|3016|WP_016199728.1	NZ_CP050128.1	WP_016199728.1	3016	tssG	T6SSiii	4.6e-46	95.2	13	T6SS	T6SS	NZ_CP050128.1_T_1
NZ_CP050128.1|3017|WP_016199727.1	NZ_CP050128.1	WP_016199727.1	3017	tssN	T6SSiii	2.1e-56	99.6	13	T6SS	T6SS	NZ_CP050128.1_T_1
NZ_CP050128.1|3018|WP_016199726.1	NZ_CP050128.1	WP_016199726.1	3018	tssK	T6SSiii	9.8e-96	99.2	13	T6SS	T6SS	NZ_CP050128.1_T_1
NZ_CP050128.1|3019|WP_051067144.1	NZ_CP050128.1	WP_051067144.1	3019	tssB	T6SSiii	3.4e-57	99.3	13	T6SS	T6SS	NZ_CP050128.1_T_1
NZ_CP050128.1|3020|WP_016199724.1	NZ_CP050128.1	WP_016199724.1	3020	tssC	T6SSiii	1.3e-227	96.7	13	T6SS	T6SS	NZ_CP050128.1_T_1
NZ_CP050128.1|3021|WP_016199723.1	NZ_CP050128.1	WP_016199723.1	3021	tssH	T6SSiii	0	99.4	13	T6SS	T6SS	NZ_CP050128.1_T_1
NZ_CP050128.1|3022|WP_016199722.1	NZ_CP050128.1	WP_016199722.1	3022	tssD	T6SSiii	8.1e-23	92.6	13	T6SS	T6SS	NZ_CP050128.1_T_1
NZ_CP050128.1|3023|WP_016199721.1	NZ_CP050128.1	WP_016199721.1	3023	tssI	T6SSiii	2.9e-112	98.8	13	T6SS	T6SS	NZ_CP050128.1_T_1
NZ_CP050147.1|261|WP_244737663.1	NZ_CP050147.1	WP_244737663.1	261	tssI	T6SSi	1.3e-163	98.5	2	Orphan island	Orphan island	NZ_CP050147.1_I_2_1
NZ_CP050147.1|262|WP_124074673.1	NZ_CP050147.1	WP_124074673.1	262	tssD	T6SSi	6.3e-46	94.1	2	Orphan island	Orphan island	NZ_CP050147.1_I_2_1
NZ_CP050147.1|5990|WP_058169759.1	NZ_CP050147.1	WP_058169759.1	5990	tssI	T6SSi	8.1e-154	93	2	Orphan island	Orphan island	NZ_CP050147.1_I_2_3
NZ_CP050147.1|5991|WP_003083317.1	NZ_CP050147.1	WP_003083317.1	5991	tssD	T6SSi	5.4e-46	94.1	2	Orphan island	Orphan island	NZ_CP050147.1_I_2_3
NZ_CP050147.1|3810|WP_003083317.1	NZ_CP050147.1	WP_003083317.1	3810	tssD	T6SSi	5.4e-46	94.1	3	Orphan island	Orphan island	NZ_CP050147.1_I_4_2
NZ_CP050147.1|3811|WP_031640703.1	NZ_CP050147.1	WP_031640703.1	3811	tssI	T6SSi	7.4e-164	98.5	3	Orphan island	Orphan island	NZ_CP050147.1_I_4_2
NZ_CP050147.1|3814|WP_003083211.1	NZ_CP050147.1	WP_003083211.1	3814	evpJ	T6SSi	4.1e-14	88.4	3	Orphan island	Orphan island	NZ_CP050147.1_I_4_2
NZ_CP050147.1|79|WP_058154871.1	NZ_CP050147.1	WP_058154871.1	79	tssM	T6SSi	0	100	15	T6SS	T6SS	NZ_CP050147.1_T_1
NZ_CP050147.1|80|WP_058154869.1	NZ_CP050147.1	WP_058154869.1	80	tssL	T6SSi	2.1e-83	99.5	15	T6SS	T6SS	NZ_CP050147.1_T_1
NZ_CP050147.1|81|WP_023083850.1	NZ_CP050147.1	WP_023083850.1	81	tssK	T6SSi	1.2e-190	100	15	T6SS	T6SS	NZ_CP050147.1_T_1
NZ_CP050147.1|82|WP_003083660.1	NZ_CP050147.1	WP_003083660.1	82	tssJ	T6SSi	6.8e-51	98.7	15	T6SS	T6SS	NZ_CP050147.1_T_1
NZ_CP050147.1|84|WP_033954858.1	NZ_CP050147.1	WP_033954858.1	84	tssA	T6SSi	7.1e-25	50.6	15	T6SS	T6SS	NZ_CP050147.1_T_1
NZ_CP050147.1|85|WP_003083666.1	NZ_CP050147.1	WP_003083666.1	85	tssB	T6SSi	2e-67	98.8	15	T6SS	T6SS	NZ_CP050147.1_T_1
NZ_CP050147.1|86|WP_003104973.1	NZ_CP050147.1	WP_003104973.1	86	tssC	T6SSi	6.5e-230	99.2	15	T6SS	T6SS	NZ_CP050147.1_T_1
NZ_CP050147.1|87|WP_003083670.1	NZ_CP050147.1	WP_003083670.1	87	tssD	T6SSi	2.4e-62	100	15	T6SS	T6SS	NZ_CP050147.1_T_1
NZ_CP050147.1|89|WP_003083674.1	NZ_CP050147.1	WP_003083674.1	89	tssE	T6SSi	2.6e-50	99.3	15	T6SS	T6SS	NZ_CP050147.1_T_1
NZ_CP050147.1|90|WP_003083676.1	NZ_CP050147.1	WP_003083676.1	90	tssF	T6SSi	4.5e-255	99.8	15	T6SS	T6SS	NZ_CP050147.1_T_1
NZ_CP050147.1|91|WP_033954854.1	NZ_CP050147.1	WP_033954854.1	91	tssG	T6SSi	2.5e-131	99.4	15	T6SS	T6SS	NZ_CP050147.1_T_1
NZ_CP050147.1|92|WP_003136970.1	NZ_CP050147.1	WP_003136970.1	92	tssH	T6SSi	0	100	15	T6SS	T6SS	NZ_CP050147.1_T_1
NZ_CP050147.1|93|WP_003142374.1	NZ_CP050147.1	WP_003142374.1	93	tssI	T6SSi	2.8e-227	93	15	T6SS	T6SS	NZ_CP050147.1_T_1
NZ_CP050147.1|98|WP_003123788.1	NZ_CP050147.1	WP_003123788.1	98	evpJ	T6SSi	1.1e-38	98.9	15	T6SS	T6SS	NZ_CP050147.1_T_1
NZ_CP050147.1|100|WP_023124798.1	NZ_CP050147.1	WP_023124798.1	100	tssI	T6SSi	2.2e-240	99.7	15	T6SS	T6SS	NZ_CP050147.1_T_1
NZ_CP050147.1|2920|WP_009316136.1	NZ_CP050147.1	WP_009316136.1	2920	tssI	T6SSi	3.2e-146	97.3	10	T6SS	T6SS	NZ_CP050147.1_T_2
NZ_CP050147.1|2923|WP_003104929.1	NZ_CP050147.1	WP_003104929.1	2923	tssH	T6SSi	0	97.1	10	T6SS	T6SS	NZ_CP050147.1_T_2
NZ_CP050147.1|2924|WP_003114517.1	NZ_CP050147.1	WP_003114517.1	2924	tssG	T6SSi	1.8e-54	96.7	10	T6SS	T6SS	NZ_CP050147.1_T_2
NZ_CP050147.1|2925|WP_019486282.1	NZ_CP050147.1	WP_019486282.1	2925	tssF	T6SSi	9.3e-137	99.3	10	T6SS	T6SS	NZ_CP050147.1_T_2
NZ_CP050147.1|2926|WP_003089496.1	NZ_CP050147.1	WP_003089496.1	2926	tssE	T6SSi	4.5e-16	83.6	10	T6SS	T6SS	NZ_CP050147.1_T_2
NZ_CP050147.1|2927|WP_003089495.1	NZ_CP050147.1	WP_003089495.1	2927	tssD	T6SSi	6.5e-28	93.5	10	T6SS	T6SS	NZ_CP050147.1_T_2
NZ_CP050147.1|2928|WP_019486281.1	NZ_CP050147.1	WP_019486281.1	2928	tssC	T6SSi	1e-212	98.6	10	T6SS	T6SS	NZ_CP050147.1_T_2
NZ_CP050147.1|2929|WP_003089493.1	NZ_CP050147.1	WP_003089493.1	2929	tssB	T6SSi	2.9e-56	96.9	10	T6SS	T6SS	NZ_CP050147.1_T_2
NZ_CP050147.1|2931|WP_023094023.1	NZ_CP050147.1	WP_023094023.1	2931	tssK	T6SSi	1.5e-28	69.2	10	T6SS	T6SS	NZ_CP050147.1_T_2
NZ_CP050147.1|2932|WP_033953497.1	NZ_CP050147.1	WP_033953497.1	2932	tssL	T6SSi	2.7e-15	57.9	10	T6SS	T6SS	NZ_CP050147.1_T_2
NZ_CP050147.1|3645|WP_058155152.1	NZ_CP050147.1	WP_058155152.1	3645	tssM	T6SSi	4.4e-213	99	13	T6SS	T6SS	NZ_CP050147.1_T_3
NZ_CP050147.1|3646|WP_003087622.1	NZ_CP050147.1	WP_003087622.1	3646	tssL	T6SSi	9.3e-60	99.5	13	T6SS	T6SS	NZ_CP050147.1_T_3
NZ_CP050147.1|3647|WP_033953625.1	NZ_CP050147.1	WP_033953625.1	3647	tssK	T6SSi	2.9e-128	100	13	T6SS	T6SS	NZ_CP050147.1_T_3
NZ_CP050147.1|3648|WP_003110438.1	NZ_CP050147.1	WP_003110438.1	3648	tssJ	T6SSi	1.5e-35	90.3	13	T6SS	T6SS	NZ_CP050147.1_T_3
NZ_CP050147.1|3652|WP_079980780.1	NZ_CP050147.1	WP_079980780.1	3652	tssH	T6SSi	0	99.2	13	T6SS	T6SS	NZ_CP050147.1_T_3
NZ_CP050147.1|3653|WP_003087607.1	NZ_CP050147.1	WP_003087607.1	3653	tssG	T6SSi	1.4e-87	94.6	13	T6SS	T6SS	NZ_CP050147.1_T_3
NZ_CP050147.1|3654|WP_003087605.1	NZ_CP050147.1	WP_003087605.1	3654	tssF	T6SSi	6.8e-143	99.8	13	T6SS	T6SS	NZ_CP050147.1_T_3
NZ_CP050147.1|3655|WP_003140089.1	NZ_CP050147.1	WP_003140089.1	3655	tssE	T6SSi	1.2e-25	97.9	13	T6SS	T6SS	NZ_CP050147.1_T_3
NZ_CP050147.1|3656|WP_003087596.1	NZ_CP050147.1	WP_003087596.1	3656	tssC	T6SSi	1.1e-210	98.8	13	T6SS	T6SS	NZ_CP050147.1_T_3
NZ_CP050147.1|3657|WP_003114607.1	NZ_CP050147.1	WP_003114607.1	3657	tssB	T6SSi	1.3e-49	94.5	13	T6SS	T6SS	NZ_CP050147.1_T_3
NZ_CP050147.1|3658|WP_033953617.1	NZ_CP050147.1	WP_033953617.1	3658	tssA	T6SSi	1.7e-49	97.9	13	T6SS	T6SS	NZ_CP050147.1_T_3
NZ_CP050147.1|3659|WP_003083317.1	NZ_CP050147.1	WP_003083317.1	3659	tssD	T6SSi	5.4e-46	94.1	13	T6SS	T6SS	NZ_CP050147.1_T_3
NZ_CP050147.1|3660|WP_241477247.1	NZ_CP050147.1	WP_241477247.1	3660	tssI	T6SSi	7.7e-154	93	13	T6SS	T6SS	NZ_CP050147.1_T_3
NZ_CP050148.1|266|WP_112302674.1	NZ_CP050148.1	WP_112302674.1	266	tssI	T6SSi	2.5e-162	98.5	2	Orphan island	Orphan island	NZ_CP050148.1_I_2_1
NZ_CP050148.1|267|WP_003083317.1	NZ_CP050148.1	WP_003083317.1	267	tssD	T6SSi	4.8e-46	94.1	2	Orphan island	Orphan island	NZ_CP050148.1_I_2_1
NZ_CP050148.1|5353|WP_031688787.1	NZ_CP050148.1	WP_031688787.1	5353	tssI	T6SSi	1.2e-156	93	2	Orphan island	Orphan island	NZ_CP050148.1_I_2_3
NZ_CP050148.1|5354|WP_003083317.1	NZ_CP050148.1	WP_003083317.1	5354	tssD	T6SSi	4.8e-46	94.1	2	Orphan island	Orphan island	NZ_CP050148.1_I_2_3
NZ_CP050148.1|3498|WP_112212859.1	NZ_CP050148.1	WP_112212859.1	3498	tssD	T6SSi	8e-46	94.1	3	Orphan island	Orphan island	NZ_CP050148.1_I_4_2
NZ_CP050148.1|3499|WP_244753102.1	NZ_CP050148.1	WP_244753102.1	3499	tssI	T6SSi	1.4e-162	98.5	3	Orphan island	Orphan island	NZ_CP050148.1_I_4_2
NZ_CP050148.1|3502|WP_003083211.1	NZ_CP050148.1	WP_003083211.1	3502	evpJ	T6SSi	3.6e-14	88.4	3	Orphan island	Orphan island	NZ_CP050148.1_I_4_2
NZ_CP050148.1|89|WP_003106968.1	NZ_CP050148.1	WP_003106968.1	89	tssM	T6SSi	0	100	15	T6SS	T6SS	NZ_CP050148.1_T_1
NZ_CP050148.1|90|WP_003118500.1	NZ_CP050148.1	WP_003118500.1	90	tssL	T6SSi	8.6e-84	99.5	15	T6SS	T6SS	NZ_CP050148.1_T_1
NZ_CP050148.1|91|WP_003115052.1	NZ_CP050148.1	WP_003115052.1	91	tssK	T6SSi	1.6e-190	100	15	T6SS	T6SS	NZ_CP050148.1_T_1
NZ_CP050148.1|92|WP_122359332.1	NZ_CP050148.1	WP_122359332.1	92	tssJ	T6SSi	2.4e-50	98.7	15	T6SS	T6SS	NZ_CP050148.1_T_1
NZ_CP050148.1|94|WP_122359331.1	NZ_CP050148.1	WP_122359331.1	94	tssA	T6SSi	2.8e-27	50.6	15	T6SS	T6SS	NZ_CP050148.1_T_1
NZ_CP050148.1|95|WP_003083666.1	NZ_CP050148.1	WP_003083666.1	95	tssB	T6SSi	1.8e-67	98.8	15	T6SS	T6SS	NZ_CP050148.1_T_1
NZ_CP050148.1|96|WP_003104973.1	NZ_CP050148.1	WP_003104973.1	96	tssC	T6SSi	5.8e-230	99.2	15	T6SS	T6SS	NZ_CP050148.1_T_1
NZ_CP050148.1|97|WP_003083670.1	NZ_CP050148.1	WP_003083670.1	97	tssD	T6SSi	2.2e-62	100	15	T6SS	T6SS	NZ_CP050148.1_T_1
NZ_CP050148.1|99|WP_003104971.1	NZ_CP050148.1	WP_003104971.1	99	tssE	T6SSi	1.3e-51	99.3	15	T6SS	T6SS	NZ_CP050148.1_T_1
NZ_CP050148.1|100|WP_003083676.1	NZ_CP050148.1	WP_003083676.1	100	tssF	T6SSi	4e-255	99.8	15	T6SS	T6SS	NZ_CP050148.1_T_1
NZ_CP050148.1|101|WP_003104969.1	NZ_CP050148.1	WP_003104969.1	101	tssG	T6SSi	9.7e-132	99.4	15	T6SS	T6SS	NZ_CP050148.1_T_1
NZ_CP050148.1|102|WP_004351971.1	NZ_CP050148.1	WP_004351971.1	102	tssH	T6SSi	0	100	15	T6SS	T6SS	NZ_CP050148.1_T_1
NZ_CP050148.1|103|WP_078451302.1	NZ_CP050148.1	WP_078451302.1	103	tssI	T6SSi	1.5e-227	93	15	T6SS	T6SS	NZ_CP050148.1_T_1
NZ_CP050148.1|105|WP_003121604.1	NZ_CP050148.1	WP_003121604.1	105	evpJ	T6SSi	9.7e-39	98.9	15	T6SS	T6SS	NZ_CP050148.1_T_1
NZ_CP050148.1|107|WP_012613440.1	NZ_CP050148.1	WP_012613440.1	107	tssI	T6SSi	2.7e-241	99.7	15	T6SS	T6SS	NZ_CP050148.1_T_1
NZ_CP050148.1|2618|WP_014602899.1	NZ_CP050148.1	WP_014602899.1	2618	tssI	T6SSi	7.5e-146	96.7	11	T6SS	T6SS	NZ_CP050148.1_T_2
NZ_CP050148.1|2621|WP_003114516.1	NZ_CP050148.1	WP_003114516.1	2621	tssH	T6SSi	0	97.1	11	T6SS	T6SS	NZ_CP050148.1_T_2
NZ_CP050148.1|2622|WP_124075046.1	NZ_CP050148.1	WP_124075046.1	2622	tssG	T6SSi	4e-55	96.7	11	T6SS	T6SS	NZ_CP050148.1_T_2
NZ_CP050148.1|2623|WP_122359470.1	NZ_CP050148.1	WP_122359470.1	2623	tssF	T6SSi	1.5e-138	99.3	11	T6SS	T6SS	NZ_CP050148.1_T_2
NZ_CP050148.1|2624|WP_003122696.1	NZ_CP050148.1	WP_003122696.1	2624	tssE	T6SSi	1.8e-16	83.6	11	T6SS	T6SS	NZ_CP050148.1_T_2
NZ_CP050148.1|2625|WP_003089495.1	NZ_CP050148.1	WP_003089495.1	2625	tssD	T6SSi	5.8e-28	93.5	11	T6SS	T6SS	NZ_CP050148.1_T_2
NZ_CP050148.1|2626|WP_003089494.1	NZ_CP050148.1	WP_003089494.1	2626	tssC	T6SSi	7.3e-213	98.8	11	T6SS	T6SS	NZ_CP050148.1_T_2
NZ_CP050148.1|2627|WP_003089493.1	NZ_CP050148.1	WP_003089493.1	2627	tssB	T6SSi	2.5e-56	96.9	11	T6SS	T6SS	NZ_CP050148.1_T_2
NZ_CP050148.1|2629|WP_023094023.1	NZ_CP050148.1	WP_023094023.1	2629	tssK	T6SSi	1.3e-28	69.2	11	T6SS	T6SS	NZ_CP050148.1_T_2
NZ_CP050148.1|2630|WP_023113078.1	NZ_CP050148.1	WP_023113078.1	2630	tssL	T6SSi	3.8e-15	52.3	11	T6SS	T6SS	NZ_CP050148.1_T_2
NZ_CP050148.1|2632|WP_023113076.1	NZ_CP050148.1	WP_023113076.1	2632	tssA	T6SSi	5e-26	50.3	11	T6SS	T6SS	NZ_CP050148.1_T_2
NZ_CP050148.1|3338|WP_019726077.1	NZ_CP050148.1	WP_019726077.1	3338	tssM	T6SSi	1e-212	99	11	T6SS	T6SS	NZ_CP050148.1_T_3
NZ_CP050148.1|3339|WP_003087622.1	NZ_CP050148.1	WP_003087622.1	3339	tssL	T6SSi	8.3e-60	99.5	11	T6SS	T6SS	NZ_CP050148.1_T_3
NZ_CP050148.1|3340|WP_003097790.1	NZ_CP050148.1	WP_003097790.1	3340	tssK	T6SSi	1e-128	100	11	T6SS	T6SS	NZ_CP050148.1_T_3
NZ_CP050148.1|3341|WP_003114612.1	NZ_CP050148.1	WP_003114612.1	3341	tssJ	T6SSi	1.5e-35	89	11	T6SS	T6SS	NZ_CP050148.1_T_3
NZ_CP050148.1|3345|WP_124075032.1	NZ_CP050148.1	WP_124075032.1	3345	tssH	T6SSi	0	99.2	11	T6SS	T6SS	NZ_CP050148.1_T_3
NZ_CP050148.1|3346|WP_016253580.1	NZ_CP050148.1	WP_016253580.1	3346	tssG	T6SSi	7.4e-88	94.6	11	T6SS	T6SS	NZ_CP050148.1_T_3
NZ_CP050148.1|3347|WP_003087605.1	NZ_CP050148.1	WP_003087605.1	3347	tssF	T6SSi	6.1e-143	99.8	11	T6SS	T6SS	NZ_CP050148.1_T_3
NZ_CP050148.1|3348|WP_003097809.1	NZ_CP050148.1	WP_003097809.1	3348	tssE	T6SSi	2.4e-25	97.9	11	T6SS	T6SS	NZ_CP050148.1_T_3
NZ_CP050148.1|3349|WP_003087596.1	NZ_CP050148.1	WP_003087596.1	3349	tssC	T6SSi	9.9e-211	98.8	11	T6SS	T6SS	NZ_CP050148.1_T_3
NZ_CP050148.1|3350|WP_003114607.1	NZ_CP050148.1	WP_003114607.1	3350	tssB	T6SSi	1.1e-49	94.5	11	T6SS	T6SS	NZ_CP050148.1_T_3
NZ_CP050148.1|3351|WP_003097814.1	NZ_CP050148.1	WP_003097814.1	3351	tssA	T6SSi	1.4e-49	97.9	11	T6SS	T6SS	NZ_CP050148.1_T_3
NZ_CP050149.1|257|WP_010793560.1	NZ_CP050149.1	WP_010793560.1	257	tssI	T6SSi	8.6e-163	98.5	2	Orphan island	Orphan island	NZ_CP050149.1_I_2_1
NZ_CP050149.1|258|WP_003083317.1	NZ_CP050149.1	WP_003083317.1	258	tssD	T6SSi	5e-46	94.1	2	Orphan island	Orphan island	NZ_CP050149.1_I_2_1
NZ_CP050149.1|5614|WP_031687525.1	NZ_CP050149.1	WP_031687525.1	5614	tssI	T6SSi	4.2e-155	94.4	2	Orphan island	Orphan island	NZ_CP050149.1_I_2_3
NZ_CP050149.1|5615|WP_003083317.1	NZ_CP050149.1	WP_003083317.1	5615	tssD	T6SSi	5e-46	94.1	2	Orphan island	Orphan island	NZ_CP050149.1_I_2_3
NZ_CP050149.1|3602|WP_003083317.1	NZ_CP050149.1	WP_003083317.1	3602	tssD	T6SSi	5e-46	94.1	3	Orphan island	Orphan island	NZ_CP050149.1_I_4_2
NZ_CP050149.1|3603|WP_023085054.1	NZ_CP050149.1	WP_023085054.1	3603	tssI	T6SSi	6.3e-163	98.5	3	Orphan island	Orphan island	NZ_CP050149.1_I_4_2
NZ_CP050149.1|3606|WP_003122926.1	NZ_CP050149.1	WP_003122926.1	3606	evpJ	T6SSi	1.2e-14	88.4	3	Orphan island	Orphan island	NZ_CP050149.1_I_4_2
NZ_CP050149.1|80|WP_017148784.1	NZ_CP050149.1	WP_017148784.1	80	tssM	T6SSi	0	100	15	T6SS	T6SS	NZ_CP050149.1_T_1
NZ_CP050149.1|81|WP_003115051.1	NZ_CP050149.1	WP_003115051.1	81	tssL	T6SSi	9e-84	99.5	15	T6SS	T6SS	NZ_CP050149.1_T_1
NZ_CP050149.1|82|WP_003115052.1	NZ_CP050149.1	WP_003115052.1	82	tssK	T6SSi	1.7e-190	100	15	T6SS	T6SS	NZ_CP050149.1_T_1
NZ_CP050149.1|83|WP_003083660.1	NZ_CP050149.1	WP_003083660.1	83	tssJ	T6SSi	6.3e-51	98.7	15	T6SS	T6SS	NZ_CP050149.1_T_1
NZ_CP050149.1|85|WP_003104975.1	NZ_CP050149.1	WP_003104975.1	85	tssA	T6SSi	4.8e-26	50.6	15	T6SS	T6SS	NZ_CP050149.1_T_1
NZ_CP050149.1|86|WP_003083666.1	NZ_CP050149.1	WP_003083666.1	86	tssB	T6SSi	1.9e-67	98.8	15	T6SS	T6SS	NZ_CP050149.1_T_1
NZ_CP050149.1|87|WP_003104973.1	NZ_CP050149.1	WP_003104973.1	87	tssC	T6SSi	6.1e-230	99.2	15	T6SS	T6SS	NZ_CP050149.1_T_1
NZ_CP050149.1|88|WP_003083670.1	NZ_CP050149.1	WP_003083670.1	88	tssD	T6SSi	2.3e-62	100	15	T6SS	T6SS	NZ_CP050149.1_T_1
NZ_CP050149.1|90|WP_003104971.1	NZ_CP050149.1	WP_003104971.1	90	tssE	T6SSi	1.4e-51	99.3	15	T6SS	T6SS	NZ_CP050149.1_T_1
NZ_CP050149.1|91|WP_003083676.1	NZ_CP050149.1	WP_003083676.1	91	tssF	T6SSi	4.2e-255	99.8	15	T6SS	T6SS	NZ_CP050149.1_T_1
NZ_CP050149.1|92|WP_003104969.1	NZ_CP050149.1	WP_003104969.1	92	tssG	T6SSi	1e-131	99.4	15	T6SS	T6SS	NZ_CP050149.1_T_1
NZ_CP050149.1|93|WP_003122585.1	NZ_CP050149.1	WP_003122585.1	93	tssH	T6SSi	0	100	15	T6SS	T6SS	NZ_CP050149.1_T_1
NZ_CP050149.1|94|WP_003142374.1	NZ_CP050149.1	WP_003142374.1	94	tssI	T6SSi	2.7e-227	93	15	T6SS	T6SS	NZ_CP050149.1_T_1
NZ_CP050149.1|96|WP_003121604.1	NZ_CP050149.1	WP_003121604.1	96	evpJ	T6SSi	1e-38	98.9	15	T6SS	T6SS	NZ_CP050149.1_T_1
NZ_CP050149.1|98|WP_012613440.1	NZ_CP050149.1	WP_012613440.1	98	tssI	T6SSi	2.9e-241	99.7	15	T6SS	T6SS	NZ_CP050149.1_T_1
NZ_CP050149.1|2724|WP_003122692.1	NZ_CP050149.1	WP_003122692.1	2724	tssI	T6SSi	5.6e-146	96.7	10	T6SS	T6SS	NZ_CP050149.1_T_2
NZ_CP050149.1|2727|WP_003122694.1	NZ_CP050149.1	WP_003122694.1	2727	tssH	T6SSi	0	97.1	10	T6SS	T6SS	NZ_CP050149.1_T_2
NZ_CP050149.1|2728|WP_003104928.1	NZ_CP050149.1	WP_003104928.1	2728	tssG	T6SSi	1.6e-54	96.7	10	T6SS	T6SS	NZ_CP050149.1_T_2
NZ_CP050149.1|2729|WP_003122695.1	NZ_CP050149.1	WP_003122695.1	2729	tssF	T6SSi	3.9e-138	99.3	10	T6SS	T6SS	NZ_CP050149.1_T_2
NZ_CP050149.1|2730|WP_003122696.1	NZ_CP050149.1	WP_003122696.1	2730	tssE	T6SSi	1.8e-16	83.6	10	T6SS	T6SS	NZ_CP050149.1_T_2
NZ_CP050149.1|2731|WP_003089495.1	NZ_CP050149.1	WP_003089495.1	2731	tssD	T6SSi	6.1e-28	93.5	10	T6SS	T6SS	NZ_CP050149.1_T_2
NZ_CP050149.1|2732|WP_003089494.1	NZ_CP050149.1	WP_003089494.1	2732	tssC	T6SSi	7.6e-213	98.8	10	T6SS	T6SS	NZ_CP050149.1_T_2
NZ_CP050149.1|2733|WP_003089493.1	NZ_CP050149.1	WP_003089493.1	2733	tssB	T6SSi	2.7e-56	96.9	10	T6SS	T6SS	NZ_CP050149.1_T_2
NZ_CP050149.1|2735|WP_003122697.1	NZ_CP050149.1	WP_003122697.1	2735	tssK	T6SSi	1.8e-28	69.2	10	T6SS	T6SS	NZ_CP050149.1_T_2
NZ_CP050149.1|2736|WP_003104706.1	NZ_CP050149.1	WP_003104706.1	2736	tssL	T6SSi	1.1e-14	52.3	10	T6SS	T6SS	NZ_CP050149.1_T_2
NZ_CP050149.1|3442|WP_003122874.1	NZ_CP050149.1	WP_003122874.1	3442	tssM	T6SSi	5.1e-213	99	11	T6SS	T6SS	NZ_CP050149.1_T_3
NZ_CP050149.1|3443|WP_003087622.1	NZ_CP050149.1	WP_003087622.1	3443	tssL	T6SSi	8.7e-60	99.5	11	T6SS	T6SS	NZ_CP050149.1_T_3
NZ_CP050149.1|3444|WP_003097790.1	NZ_CP050149.1	WP_003097790.1	3444	tssK	T6SSi	1.1e-128	100	11	T6SS	T6SS	NZ_CP050149.1_T_3
NZ_CP050149.1|3445|WP_003122875.1	NZ_CP050149.1	WP_003122875.1	3445	tssJ	T6SSi	5e-35	89	11	T6SS	T6SS	NZ_CP050149.1_T_3
NZ_CP050149.1|3449|WP_003122878.1	NZ_CP050149.1	WP_003122878.1	3449	tssH	T6SSi	0	99.2	11	T6SS	T6SS	NZ_CP050149.1_T_3
NZ_CP050149.1|3450|WP_003097804.1	NZ_CP050149.1	WP_003097804.1	3450	tssG	T6SSi	4.5e-88	94.6	11	T6SS	T6SS	NZ_CP050149.1_T_3
NZ_CP050149.1|3451|WP_016263655.1	NZ_CP050149.1	WP_016263655.1	3451	tssF	T6SSi	7.4e-144	99.8	11	T6SS	T6SS	NZ_CP050149.1_T_3
NZ_CP050149.1|3452|WP_003120359.1	NZ_CP050149.1	WP_003120359.1	3452	tssE	T6SSi	1.9e-24	97.9	11	T6SS	T6SS	NZ_CP050149.1_T_3
NZ_CP050149.1|3453|WP_003087596.1	NZ_CP050149.1	WP_003087596.1	3453	tssC	T6SSi	1e-210	98.8	11	T6SS	T6SS	NZ_CP050149.1_T_3
NZ_CP050149.1|3454|WP_003087592.1	NZ_CP050149.1	WP_003087592.1	3454	tssB	T6SSi	3e-49	94.5	11	T6SS	T6SS	NZ_CP050149.1_T_3
NZ_CP050149.1|3455|WP_003097814.1	NZ_CP050149.1	WP_003097814.1	3455	tssA	T6SSi	1.4e-49	97.9	11	T6SS	T6SS	NZ_CP050149.1_T_3
NZ_CP050150.1|1553|WP_025802730.1	NZ_CP050150.1	WP_025802730.1	1553	tssB	T6SSi	2.9e-62	97.5	15	T6SS	T6SS	NZ_CP050150.1_T_1
NZ_CP050150.1|1554|WP_038502127.1	NZ_CP050150.1	WP_038502127.1	1554	tssC	T6SSi	1.8e-211	96.3	15	T6SS	T6SS	NZ_CP050150.1_T_1
NZ_CP050150.1|1555|WP_166493048.1	NZ_CP050150.1	WP_166493048.1	1555	tssK	T6SSi	1.1e-146	100	15	T6SS	T6SS	NZ_CP050150.1_T_1
NZ_CP050150.1|1556|WP_040045958.1	NZ_CP050150.1	WP_040045958.1	1556	tssL	T6SSi	6.2e-46	97.2	15	T6SS	T6SS	NZ_CP050150.1_T_1
NZ_CP050150.1|1558|WP_025802740.1	NZ_CP050150.1	WP_025802740.1	1558	tssD	T6SSi	1.7e-56	98.8	15	T6SS	T6SS	NZ_CP050150.1_T_1
NZ_CP050150.1|1559|WP_166493050.1	NZ_CP050150.1	WP_166493050.1	1559	tssH	T6SSi	0	99.7	15	T6SS	T6SS	NZ_CP050150.1_T_1
NZ_CP050150.1|1560|WP_166493051.1	NZ_CP050150.1	WP_166493051.1	1560	tssI	T6SSi	2.2e-151	98.7	15	T6SS	T6SS	NZ_CP050150.1_T_1
NZ_CP050150.1|1568|WP_096387198.1	NZ_CP050150.1	WP_096387198.1	1568	evpJ	T6SSi	1.2e-23	98.9	15	T6SS	T6SS	NZ_CP050150.1_T_1
NZ_CP050150.1|1570|WP_166493057.1	NZ_CP050150.1	WP_166493057.1	1570	tssM	T6SSi	3.2e-180	92.7	15	T6SS	T6SS	NZ_CP050150.1_T_1
NZ_CP050150.1|1571|WP_115348616.1	NZ_CP050150.1	WP_115348616.1	1571	tssA	T6SSi	1.3e-87	99.5	15	T6SS	T6SS	NZ_CP050150.1_T_1
NZ_CP050150.1|1572|WP_040045971.1	NZ_CP050150.1	WP_040045971.1	1572	tssF	T6SSi	1.4e-121	98.8	15	T6SS	T6SS	NZ_CP050150.1_T_1
NZ_CP050150.1|1573|WP_166493058.1	NZ_CP050150.1	WP_166493058.1	1573	tssG	T6SSi	3.4e-49	97.3	15	T6SS	T6SS	NZ_CP050150.1_T_1
NZ_CP050150.1|1574|WP_166493059.1	NZ_CP050150.1	WP_166493059.1	1574	tssJ	T6SSi	3.2e-35	87	15	T6SS	T6SS	NZ_CP050150.1_T_1
NZ_CP050150.1|1575|WP_040045974.1	NZ_CP050150.1	WP_040045974.1	1575	tssE	T6SSi	1.2e-28	95.9	15	T6SS	T6SS	NZ_CP050150.1_T_1
NZ_CP050150.1|1576|WP_166493060.1	NZ_CP050150.1	WP_166493060.1	1576	tssA	T6SSi	3.6e-63	95.4	15	T6SS	T6SS	NZ_CP050150.1_T_1
NZ_CP050150.1|3054|WP_004096682.1	NZ_CP050150.1	WP_004096682.1	3054	tssD	T6SSi	4.3e-56	98.2	15	T6SS	T6SS	NZ_CP050150.1_T_2
NZ_CP050150.1|3060|WP_096388308.1	NZ_CP050150.1	WP_096388308.1	3060	evpJ	T6SSi	3.9e-12	100	15	T6SS	T6SS	NZ_CP050150.1_T_2
NZ_CP050150.1|3061|WP_166493522.1	NZ_CP050150.1	WP_166493522.1	3061	tssI	T6SSi	6.6e-171	93.5	15	T6SS	T6SS	NZ_CP050150.1_T_2
NZ_CP050150.1|3063|WP_096388312.1	NZ_CP050150.1	WP_096388312.1	3063	tssA	T6SSi	4.4e-47	91.7	15	T6SS	T6SS	NZ_CP050150.1_T_2
NZ_CP050150.1|3064|WP_166493524.1	NZ_CP050150.1	WP_166493524.1	3064	tssM	T6SSi	1.5e-256	98.9	15	T6SS	T6SS	NZ_CP050150.1_T_2
NZ_CP050150.1|3065|WP_166493525.1	NZ_CP050150.1	WP_166493525.1	3065	tssA	T6SSi	4.7e-63	98.9	15	T6SS	T6SS	NZ_CP050150.1_T_2
NZ_CP050150.1|3068|WP_166493526.1	NZ_CP050150.1	WP_166493526.1	3068	tssH	T6SSi	0	100	15	T6SS	T6SS	NZ_CP050150.1_T_2
NZ_CP050150.1|3069|WP_227743370.1	NZ_CP050150.1	WP_227743370.1	3069	tssL	T6SSi	5.4e-44	99.1	15	T6SS	T6SS	NZ_CP050150.1_T_2
NZ_CP050150.1|3070|WP_063586599.1	NZ_CP050150.1	WP_063586599.1	3070	tssK	T6SSi	8.8e-155	99.8	15	T6SS	T6SS	NZ_CP050150.1_T_2
NZ_CP050150.1|3071|WP_130993151.1	NZ_CP050150.1	WP_130993151.1	3071	tssJ	T6SSi	1.9e-36	94.2	15	T6SS	T6SS	NZ_CP050150.1_T_2
NZ_CP050150.1|3073|WP_166493528.1	NZ_CP050150.1	WP_166493528.1	3073	tssG	T6SSi	2.8e-101	93.4	15	T6SS	T6SS	NZ_CP050150.1_T_2
NZ_CP050150.1|3074|WP_166493529.1	NZ_CP050150.1	WP_166493529.1	3074	tssF	T6SSi	7.1e-189	99.8	15	T6SS	T6SS	NZ_CP050150.1_T_2
NZ_CP050150.1|3075|WP_096388333.1	NZ_CP050150.1	WP_096388333.1	3075	tssE	T6SSi	3e-29	96.6	15	T6SS	T6SS	NZ_CP050150.1_T_2
NZ_CP050150.1|3076|WP_166493530.1	NZ_CP050150.1	WP_166493530.1	3076	tssC	T6SSi	7.5e-215	98.8	15	T6SS	T6SS	NZ_CP050150.1_T_2
NZ_CP050150.1|3077|WP_096388337.1	NZ_CP050150.1	WP_096388337.1	3077	tssB	T6SSi	3.9e-55	94.5	15	T6SS	T6SS	NZ_CP050150.1_T_2
NZ_CP050171.1|781|WP_166733015.1	NZ_CP050171.1	WP_166733015.1	781	tssI	T6SSi	7.6e-176	97.7	2	Orphan island	Orphan island	NZ_CP050171.1_I_5_1
NZ_CP050171.1|787|WP_166733021.1	NZ_CP050171.1	WP_166733021.1	787	evpJ	T6SSi	8.4e-17	95.8	2	Orphan island	Orphan island	NZ_CP050171.1_I_5_1
NZ_CP050171.1|2474|WP_166733795.1	NZ_CP050171.1	WP_166733795.1	2474	tssI	T6SSi	2.2e-144	98	6	Orphan island	Orphan island	NZ_CP050171.1_I_5_2
NZ_CP050171.1|2475|WP_166733796.1	NZ_CP050171.1	WP_166733796.1	2475	tssF	T6SSi	6.5e-57	99.2	6	Orphan island	Orphan island	NZ_CP050171.1_I_5_2
NZ_CP050171.1|2476|WP_059199175.1	NZ_CP050171.1	WP_059199175.1	2476	tssG	T6SSi	7.9e-86	94.3	6	Orphan island	Orphan island	NZ_CP050171.1_I_5_2
NZ_CP050171.1|2477|WP_166733797.1	NZ_CP050171.1	WP_166733797.1	2477	tssF	T6SSi	2.4e-116	91.9	6	Orphan island	Orphan island	NZ_CP050171.1_I_5_2
NZ_CP050171.1|2478|WP_166733798.1	NZ_CP050171.1	WP_166733798.1	2478	tssC	T6SSi	1.7e-149	89.7	6	Orphan island	Orphan island	NZ_CP050171.1_I_5_2
NZ_CP050171.1|2479|WP_059199172.1	NZ_CP050171.1	WP_059199172.1	2479	evpJ	T6SSi	6.7e-16	94.7	6	Orphan island	Orphan island	NZ_CP050171.1_I_5_2
NZ_CP050171.1|4283|WP_021178406.1	NZ_CP050171.1	WP_021178406.1	4283	tssD	T6SSi	1.7e-56	98.2	13	T6SS	T6SS	NZ_CP050171.1_T_1
NZ_CP050171.1|4284|WP_166734704.1	NZ_CP050171.1	WP_166734704.1	4284	tssB	T6SSi	8.4e-57	95.7	13	T6SS	T6SS	NZ_CP050171.1_T_1
NZ_CP050171.1|4285|WP_166734705.1	NZ_CP050171.1	WP_166734705.1	4285	tssC	T6SSi	1.7e-214	98.1	13	T6SS	T6SS	NZ_CP050171.1_T_1
NZ_CP050171.1|4286|WP_021178403.1	NZ_CP050171.1	WP_021178403.1	4286	tssE	T6SSi	1.9e-32	97.3	13	T6SS	T6SS	NZ_CP050171.1_T_1
NZ_CP050171.1|4287|WP_021804825.1	NZ_CP050171.1	WP_021804825.1	4287	tssF	T6SSi	9.7e-189	99.8	13	T6SS	T6SS	NZ_CP050171.1_T_1
NZ_CP050171.1|4288|WP_021804824.1	NZ_CP050171.1	WP_021804824.1	4288	tssG	T6SSi	1.9e-100	94	13	T6SS	T6SS	NZ_CP050171.1_T_1
NZ_CP050171.1|4290|WP_021178399.1	NZ_CP050171.1	WP_021178399.1	4290	tssJ	T6SSi	4.2e-40	94.2	13	T6SS	T6SS	NZ_CP050171.1_T_1
NZ_CP050171.1|4291|WP_024486774.1	NZ_CP050171.1	WP_024486774.1	4291	tssK	T6SSi	1.2e-150	99.5	13	T6SS	T6SS	NZ_CP050171.1_T_1
NZ_CP050171.1|4292|WP_161629438.1	NZ_CP050171.1	WP_161629438.1	4292	tssL	T6SSi	2.1e-60	99.5	13	T6SS	T6SS	NZ_CP050171.1_T_1
NZ_CP050171.1|4293|WP_166734707.1	NZ_CP050171.1	WP_166734707.1	4293	tssH	T6SSi	0	99.9	13	T6SS	T6SS	NZ_CP050171.1_T_1
NZ_CP050171.1|4296|WP_166734709.1	NZ_CP050171.1	WP_166734709.1	4296	tssA	T6SSi	3.2e-63	95.2	13	T6SS	T6SS	NZ_CP050171.1_T_1
NZ_CP050171.1|4297|WP_166734710.1	NZ_CP050171.1	WP_166734710.1	4297	tssM	T6SSi	1.2e-290	99.9	13	T6SS	T6SS	NZ_CP050171.1_T_1
NZ_CP050171.1|4302|WP_166734715.1	NZ_CP050171.1	WP_166734715.1	4302	evpJ	T6SSi	1.4e-16	89.5	13	T6SS	T6SS	NZ_CP050171.1_T_1
NZ_CP050240.1|341|WP_004160284.1	NZ_CP050240.1	WP_004160284.1	341	tssB	T6SSi	6.4e-57	96.9	17	T6SS	T6SS	NZ_CP050240.1_T_1
NZ_CP050240.1|342|WP_004160283.1	NZ_CP050240.1	WP_004160283.1	342	tssC	T6SSi	4.8e-209	98.1	17	T6SS	T6SS	NZ_CP050240.1_T_1
NZ_CP050240.1|343|WP_004160282.1	NZ_CP050240.1	WP_004160282.1	343	tssK	T6SSi	3.7e-123	100	17	T6SS	T6SS	NZ_CP050240.1_T_1
NZ_CP050240.1|344|WP_004160281.1	NZ_CP050240.1	WP_004160281.1	344	tssL	T6SSi	1e-41	95.8	17	T6SS	T6SS	NZ_CP050240.1_T_1
NZ_CP050240.1|346|WP_004160279.1	NZ_CP050240.1	WP_004160279.1	346	tssD	T6SSi	7.1e-54	92.4	17	T6SS	T6SS	NZ_CP050240.1_T_1
NZ_CP050240.1|347|WP_004160277.1	NZ_CP050240.1	WP_004160277.1	347	tssH	T6SSi	0	99.7	17	T6SS	T6SS	NZ_CP050240.1_T_1
NZ_CP050240.1|348|WP_004160272.1	NZ_CP050240.1	WP_004160272.1	348	tssI	T6SSi	1.3e-131	94.4	17	T6SS	T6SS	NZ_CP050240.1_T_1
NZ_CP050240.1|350|WP_004160268.1	NZ_CP050240.1	WP_004160268.1	350	evpJ	T6SSi	4.6e-10	72.6	17	T6SS	T6SS	NZ_CP050240.1_T_1
NZ_CP050240.1|352|WP_004160264.1	NZ_CP050240.1	WP_004160264.1	352	tssM	T6SSi	3e-154	66.3	17	T6SS	T6SS	NZ_CP050240.1_T_1
NZ_CP050240.1|353|WP_004160263.1	NZ_CP050240.1	WP_004160263.1	353	tssA	T6SSi	2.4e-75	99.3	17	T6SS	T6SS	NZ_CP050240.1_T_1
NZ_CP050240.1|354|WP_004160262.1	NZ_CP050240.1	WP_004160262.1	354	tssF	T6SSi	4.9e-117	98.3	17	T6SS	T6SS	NZ_CP050240.1_T_1
NZ_CP050240.1|355|WP_004160261.1	NZ_CP050240.1	WP_004160261.1	355	tssG	T6SSi	1.5e-49	94.3	17	T6SS	T6SS	NZ_CP050240.1_T_1
NZ_CP050240.1|356|WP_013035793.1	NZ_CP050240.1	WP_013035793.1	356	tssJ	T6SSi	2.1e-30	91.6	17	T6SS	T6SS	NZ_CP050240.1_T_1
NZ_CP050240.1|357|WP_004160259.1	NZ_CP050240.1	WP_004160259.1	357	tssI	T6SSi	2.5e-115	96	17	T6SS	T6SS	NZ_CP050240.1_T_1
NZ_CP050240.1|363|WP_033477797.1	NZ_CP050240.1	WP_033477797.1	363	tssJ	T6SSi	2.5e-29	79.9	17	T6SS	T6SS	NZ_CP050240.1_T_1
NZ_CP050240.1|367|WP_004160237.1	NZ_CP050240.1	WP_004160237.1	367	tssE	T6SSi	9.1e-26	90.4	17	T6SS	T6SS	NZ_CP050240.1_T_1
NZ_CP050240.1|368|WP_004160233.1	NZ_CP050240.1	WP_004160233.1	368	tssA	T6SSi	1.5e-53	89.9	17	T6SS	T6SS	NZ_CP050240.1_T_1
NZ_CP050240.1|519|WP_004159922.1	NZ_CP050240.1	WP_004159922.1	519	tssJ	T6SSi	4.7e-23	85.7	15	T6SS	T6SS	NZ_CP050240.1_T_2
NZ_CP050240.1|520|WP_004159916.1	NZ_CP050240.1	WP_004159916.1	520	tssK	T6SSi	3.6e-122	99.8	15	T6SS	T6SS	NZ_CP050240.1_T_2
NZ_CP050240.1|521|WP_004159913.1	NZ_CP050240.1	WP_004159913.1	521	tssL	T6SSi	1.5e-53	99.1	15	T6SS	T6SS	NZ_CP050240.1_T_2
NZ_CP050240.1|522|WP_004159911.1	NZ_CP050240.1	WP_004159911.1	522	tssM	T6SSi	1.9e-233	95.9	15	T6SS	T6SS	NZ_CP050240.1_T_2
NZ_CP050240.1|525|WP_004159903.1	NZ_CP050240.1	WP_004159903.1	525	tssB	T6SSi	2.6e-61	96.3	15	T6SS	T6SS	NZ_CP050240.1_T_2
NZ_CP050240.1|526|WP_004159902.1	NZ_CP050240.1	WP_004159902.1	526	tssC	T6SSi	1.3e-212	98.1	15	T6SS	T6SS	NZ_CP050240.1_T_2
NZ_CP050240.1|527|WP_004159899.1	NZ_CP050240.1	WP_004159899.1	527	tssD	T6SSi	6.1e-35	100	15	T6SS	T6SS	NZ_CP050240.1_T_2
NZ_CP050240.1|536|WP_004159880.1	NZ_CP050240.1	WP_004159880.1	536	tssE	T6SSi	4.8e-24	97.9	15	T6SS	T6SS	NZ_CP050240.1_T_2
NZ_CP050240.1|537|WP_004159879.1	NZ_CP050240.1	WP_004159879.1	537	tssF	T6SSi	1.5e-160	99.8	15	T6SS	T6SS	NZ_CP050240.1_T_2
NZ_CP050240.1|538|WP_004159874.1	NZ_CP050240.1	WP_004159874.1	538	tssG	T6SSi	4.1e-78	94.6	15	T6SS	T6SS	NZ_CP050240.1_T_2
NZ_CP050240.1|539|WP_004159871.1	NZ_CP050240.1	WP_004159871.1	539	tssH	T6SSi	0	99.9	15	T6SS	T6SS	NZ_CP050240.1_T_2
NZ_CP050240.1|541|WP_004159869.1	NZ_CP050240.1	WP_004159869.1	541	tssI	T6SSi	7.9e-153	91.4	15	T6SS	T6SS	NZ_CP050240.1_T_2
NZ_CP050240.1|542|WP_004159867.1	NZ_CP050240.1	WP_004159867.1	542	evpJ	T6SSi	3.2e-17	71.6	15	T6SS	T6SS	NZ_CP050240.1_T_2
NZ_CP050240.1|545|WP_004159864.1	NZ_CP050240.1	WP_004159864.1	545	tssI	T6SSi	1.6e-149	84.6	15	T6SS	T6SS	NZ_CP050240.1_T_2
NZ_CP050240.1|547|WP_013035848.1	NZ_CP050240.1	WP_013035848.1	547	evpJ	T6SSi	9.1e-06	51.6	15	T6SS	T6SS	NZ_CP050240.1_T_2
NZ_CP050242.1|341|WP_004160284.1	NZ_CP050242.1	WP_004160284.1	341	tssB	T6SSi	6.4e-57	96.9	17	T6SS	T6SS	NZ_CP050242.1_T_1
NZ_CP050242.1|342|WP_004160283.1	NZ_CP050242.1	WP_004160283.1	342	tssC	T6SSi	4.8e-209	98.1	17	T6SS	T6SS	NZ_CP050242.1_T_1
NZ_CP050242.1|343|WP_004160282.1	NZ_CP050242.1	WP_004160282.1	343	tssK	T6SSi	3.7e-123	100	17	T6SS	T6SS	NZ_CP050242.1_T_1
NZ_CP050242.1|344|WP_004160281.1	NZ_CP050242.1	WP_004160281.1	344	tssL	T6SSi	1e-41	95.8	17	T6SS	T6SS	NZ_CP050242.1_T_1
NZ_CP050242.1|346|WP_004160279.1	NZ_CP050242.1	WP_004160279.1	346	tssD	T6SSi	7.1e-54	92.4	17	T6SS	T6SS	NZ_CP050242.1_T_1
NZ_CP050242.1|347|WP_004160277.1	NZ_CP050242.1	WP_004160277.1	347	tssH	T6SSi	0	99.7	17	T6SS	T6SS	NZ_CP050242.1_T_1
NZ_CP050242.1|348|WP_004160272.1	NZ_CP050242.1	WP_004160272.1	348	tssI	T6SSi	1.3e-131	94.4	17	T6SS	T6SS	NZ_CP050242.1_T_1
NZ_CP050242.1|350|WP_004160268.1	NZ_CP050242.1	WP_004160268.1	350	evpJ	T6SSi	4.6e-10	72.6	17	T6SS	T6SS	NZ_CP050242.1_T_1
NZ_CP050242.1|352|WP_004160264.1	NZ_CP050242.1	WP_004160264.1	352	tssM	T6SSi	3e-154	66.3	17	T6SS	T6SS	NZ_CP050242.1_T_1
NZ_CP050242.1|353|WP_004160263.1	NZ_CP050242.1	WP_004160263.1	353	tssA	T6SSi	2.4e-75	99.3	17	T6SS	T6SS	NZ_CP050242.1_T_1
NZ_CP050242.1|354|WP_004160262.1	NZ_CP050242.1	WP_004160262.1	354	tssF	T6SSi	4.9e-117	98.3	17	T6SS	T6SS	NZ_CP050242.1_T_1
NZ_CP050242.1|355|WP_004160261.1	NZ_CP050242.1	WP_004160261.1	355	tssG	T6SSi	1.5e-49	94.3	17	T6SS	T6SS	NZ_CP050242.1_T_1
NZ_CP050242.1|356|WP_013035793.1	NZ_CP050242.1	WP_013035793.1	356	tssJ	T6SSi	2.1e-30	91.6	17	T6SS	T6SS	NZ_CP050242.1_T_1
NZ_CP050242.1|357|WP_004160259.1	NZ_CP050242.1	WP_004160259.1	357	tssI	T6SSi	2.5e-115	96	17	T6SS	T6SS	NZ_CP050242.1_T_1
NZ_CP050242.1|363|WP_033477797.1	NZ_CP050242.1	WP_033477797.1	363	tssJ	T6SSi	2.5e-29	79.9	17	T6SS	T6SS	NZ_CP050242.1_T_1
NZ_CP050242.1|367|WP_004160237.1	NZ_CP050242.1	WP_004160237.1	367	tssE	T6SSi	9.1e-26	90.4	17	T6SS	T6SS	NZ_CP050242.1_T_1
NZ_CP050242.1|368|WP_004160233.1	NZ_CP050242.1	WP_004160233.1	368	tssA	T6SSi	1.5e-53	89.9	17	T6SS	T6SS	NZ_CP050242.1_T_1
NZ_CP050242.1|519|WP_004159922.1	NZ_CP050242.1	WP_004159922.1	519	tssJ	T6SSi	4.7e-23	85.7	15	T6SS	T6SS	NZ_CP050242.1_T_2
NZ_CP050242.1|520|WP_004159916.1	NZ_CP050242.1	WP_004159916.1	520	tssK	T6SSi	3.6e-122	99.8	15	T6SS	T6SS	NZ_CP050242.1_T_2
NZ_CP050242.1|521|WP_004159913.1	NZ_CP050242.1	WP_004159913.1	521	tssL	T6SSi	1.5e-53	99.1	15	T6SS	T6SS	NZ_CP050242.1_T_2
NZ_CP050242.1|522|WP_004159911.1	NZ_CP050242.1	WP_004159911.1	522	tssM	T6SSi	1.9e-233	95.9	15	T6SS	T6SS	NZ_CP050242.1_T_2
NZ_CP050242.1|525|WP_004159903.1	NZ_CP050242.1	WP_004159903.1	525	tssB	T6SSi	2.6e-61	96.3	15	T6SS	T6SS	NZ_CP050242.1_T_2
NZ_CP050242.1|526|WP_004159902.1	NZ_CP050242.1	WP_004159902.1	526	tssC	T6SSi	1.3e-212	98.1	15	T6SS	T6SS	NZ_CP050242.1_T_2
NZ_CP050242.1|527|WP_004159899.1	NZ_CP050242.1	WP_004159899.1	527	tssD	T6SSi	6.1e-35	100	15	T6SS	T6SS	NZ_CP050242.1_T_2
NZ_CP050242.1|536|WP_004159880.1	NZ_CP050242.1	WP_004159880.1	536	tssE	T6SSi	4.8e-24	97.9	15	T6SS	T6SS	NZ_CP050242.1_T_2
NZ_CP050242.1|537|WP_004159879.1	NZ_CP050242.1	WP_004159879.1	537	tssF	T6SSi	1.6e-160	99.8	15	T6SS	T6SS	NZ_CP050242.1_T_2
NZ_CP050242.1|538|WP_004159874.1	NZ_CP050242.1	WP_004159874.1	538	tssG	T6SSi	4.1e-78	94.6	15	T6SS	T6SS	NZ_CP050242.1_T_2
NZ_CP050242.1|539|WP_004159871.1	NZ_CP050242.1	WP_004159871.1	539	tssH	T6SSi	0	99.9	15	T6SS	T6SS	NZ_CP050242.1_T_2
NZ_CP050242.1|541|WP_004159869.1	NZ_CP050242.1	WP_004159869.1	541	tssI	T6SSi	7.9e-153	91.4	15	T6SS	T6SS	NZ_CP050242.1_T_2
NZ_CP050242.1|542|WP_004159867.1	NZ_CP050242.1	WP_004159867.1	542	evpJ	T6SSi	3.2e-17	71.6	15	T6SS	T6SS	NZ_CP050242.1_T_2
NZ_CP050242.1|545|WP_004159864.1	NZ_CP050242.1	WP_004159864.1	545	tssI	T6SSi	1.6e-149	84.6	15	T6SS	T6SS	NZ_CP050242.1_T_2
NZ_CP050242.1|547|WP_013035848.1	NZ_CP050242.1	WP_013035848.1	547	evpJ	T6SSi	9.1e-06	51.6	15	T6SS	T6SS	NZ_CP050242.1_T_2
NZ_CP050244.1|341|WP_004160284.1	NZ_CP050244.1	WP_004160284.1	341	tssB	T6SSi	6.4e-57	96.9	17	T6SS	T6SS	NZ_CP050244.1_T_1
NZ_CP050244.1|342|WP_004160283.1	NZ_CP050244.1	WP_004160283.1	342	tssC	T6SSi	4.8e-209	98.1	17	T6SS	T6SS	NZ_CP050244.1_T_1
NZ_CP050244.1|343|WP_004160282.1	NZ_CP050244.1	WP_004160282.1	343	tssK	T6SSi	3.7e-123	100	17	T6SS	T6SS	NZ_CP050244.1_T_1
NZ_CP050244.1|344|WP_004160281.1	NZ_CP050244.1	WP_004160281.1	344	tssL	T6SSi	1e-41	95.8	17	T6SS	T6SS	NZ_CP050244.1_T_1
NZ_CP050244.1|346|WP_004160279.1	NZ_CP050244.1	WP_004160279.1	346	tssD	T6SSi	7.1e-54	92.4	17	T6SS	T6SS	NZ_CP050244.1_T_1
NZ_CP050244.1|347|WP_004160277.1	NZ_CP050244.1	WP_004160277.1	347	tssH	T6SSi	0	99.7	17	T6SS	T6SS	NZ_CP050244.1_T_1
NZ_CP050244.1|348|WP_004160272.1	NZ_CP050244.1	WP_004160272.1	348	tssI	T6SSi	1.3e-131	94.4	17	T6SS	T6SS	NZ_CP050244.1_T_1
NZ_CP050244.1|350|WP_004160268.1	NZ_CP050244.1	WP_004160268.1	350	evpJ	T6SSi	4.6e-10	72.6	17	T6SS	T6SS	NZ_CP050244.1_T_1
NZ_CP050244.1|352|WP_004160264.1	NZ_CP050244.1	WP_004160264.1	352	tssM	T6SSi	3e-154	66.3	17	T6SS	T6SS	NZ_CP050244.1_T_1
NZ_CP050244.1|353|WP_004160263.1	NZ_CP050244.1	WP_004160263.1	353	tssA	T6SSi	2.4e-75	99.3	17	T6SS	T6SS	NZ_CP050244.1_T_1
NZ_CP050244.1|354|WP_004160262.1	NZ_CP050244.1	WP_004160262.1	354	tssF	T6SSi	4.9e-117	98.3	17	T6SS	T6SS	NZ_CP050244.1_T_1
NZ_CP050244.1|355|WP_004160261.1	NZ_CP050244.1	WP_004160261.1	355	tssG	T6SSi	1.5e-49	94.3	17	T6SS	T6SS	NZ_CP050244.1_T_1
NZ_CP050244.1|356|WP_013035793.1	NZ_CP050244.1	WP_013035793.1	356	tssJ	T6SSi	2.1e-30	91.6	17	T6SS	T6SS	NZ_CP050244.1_T_1
NZ_CP050244.1|357|WP_004160259.1	NZ_CP050244.1	WP_004160259.1	357	tssI	T6SSi	2.5e-115	96	17	T6SS	T6SS	NZ_CP050244.1_T_1
NZ_CP050244.1|363|WP_033477797.1	NZ_CP050244.1	WP_033477797.1	363	tssJ	T6SSi	2.5e-29	79.9	17	T6SS	T6SS	NZ_CP050244.1_T_1
NZ_CP050244.1|367|WP_004160237.1	NZ_CP050244.1	WP_004160237.1	367	tssE	T6SSi	9.1e-26	90.4	17	T6SS	T6SS	NZ_CP050244.1_T_1
NZ_CP050244.1|368|WP_004160233.1	NZ_CP050244.1	WP_004160233.1	368	tssA	T6SSi	1.5e-53	89.9	17	T6SS	T6SS	NZ_CP050244.1_T_1
NZ_CP050244.1|518|WP_004159922.1	NZ_CP050244.1	WP_004159922.1	518	tssJ	T6SSi	4.7e-23	85.7	15	T6SS	T6SS	NZ_CP050244.1_T_2
NZ_CP050244.1|519|WP_004159916.1	NZ_CP050244.1	WP_004159916.1	519	tssK	T6SSi	3.6e-122	99.8	15	T6SS	T6SS	NZ_CP050244.1_T_2
NZ_CP050244.1|520|WP_004159913.1	NZ_CP050244.1	WP_004159913.1	520	tssL	T6SSi	1.5e-53	99.1	15	T6SS	T6SS	NZ_CP050244.1_T_2
NZ_CP050244.1|521|WP_004159911.1	NZ_CP050244.1	WP_004159911.1	521	tssM	T6SSi	1.9e-233	95.9	15	T6SS	T6SS	NZ_CP050244.1_T_2
NZ_CP050244.1|524|WP_004159903.1	NZ_CP050244.1	WP_004159903.1	524	tssB	T6SSi	2.6e-61	96.3	15	T6SS	T6SS	NZ_CP050244.1_T_2
NZ_CP050244.1|525|WP_004159902.1	NZ_CP050244.1	WP_004159902.1	525	tssC	T6SSi	1.3e-212	98.1	15	T6SS	T6SS	NZ_CP050244.1_T_2
NZ_CP050244.1|526|WP_004159899.1	NZ_CP050244.1	WP_004159899.1	526	tssD	T6SSi	6.1e-35	100	15	T6SS	T6SS	NZ_CP050244.1_T_2
NZ_CP050244.1|535|WP_004159880.1	NZ_CP050244.1	WP_004159880.1	535	tssE	T6SSi	4.8e-24	97.9	15	T6SS	T6SS	NZ_CP050244.1_T_2
NZ_CP050244.1|536|WP_004159879.1	NZ_CP050244.1	WP_004159879.1	536	tssF	T6SSi	1.5e-160	99.8	15	T6SS	T6SS	NZ_CP050244.1_T_2
NZ_CP050244.1|537|WP_004159874.1	NZ_CP050244.1	WP_004159874.1	537	tssG	T6SSi	4.1e-78	94.6	15	T6SS	T6SS	NZ_CP050244.1_T_2
NZ_CP050244.1|538|WP_004159871.1	NZ_CP050244.1	WP_004159871.1	538	tssH	T6SSi	0	99.9	15	T6SS	T6SS	NZ_CP050244.1_T_2
NZ_CP050244.1|540|WP_004159869.1	NZ_CP050244.1	WP_004159869.1	540	tssI	T6SSi	7.9e-153	91.4	15	T6SS	T6SS	NZ_CP050244.1_T_2
NZ_CP050244.1|541|WP_004159867.1	NZ_CP050244.1	WP_004159867.1	541	evpJ	T6SSi	3.2e-17	71.6	15	T6SS	T6SS	NZ_CP050244.1_T_2
NZ_CP050244.1|544|WP_004159864.1	NZ_CP050244.1	WP_004159864.1	544	tssI	T6SSi	1.6e-149	84.6	15	T6SS	T6SS	NZ_CP050244.1_T_2
NZ_CP050244.1|546|WP_013035848.1	NZ_CP050244.1	WP_013035848.1	546	evpJ	T6SSi	9.1e-06	51.6	15	T6SS	T6SS	NZ_CP050244.1_T_2
NZ_CP050258.1|341|WP_004160284.1	NZ_CP050258.1	WP_004160284.1	341	tssB	T6SSi	6.4e-57	96.9	17	T6SS	T6SS	NZ_CP050258.1_T_1
NZ_CP050258.1|342|WP_004160283.1	NZ_CP050258.1	WP_004160283.1	342	tssC	T6SSi	4.8e-209	98.1	17	T6SS	T6SS	NZ_CP050258.1_T_1
NZ_CP050258.1|343|WP_004160282.1	NZ_CP050258.1	WP_004160282.1	343	tssK	T6SSi	3.7e-123	100	17	T6SS	T6SS	NZ_CP050258.1_T_1
NZ_CP050258.1|344|WP_004160281.1	NZ_CP050258.1	WP_004160281.1	344	tssL	T6SSi	1e-41	95.8	17	T6SS	T6SS	NZ_CP050258.1_T_1
NZ_CP050258.1|346|WP_004160279.1	NZ_CP050258.1	WP_004160279.1	346	tssD	T6SSi	7.1e-54	92.4	17	T6SS	T6SS	NZ_CP050258.1_T_1
NZ_CP050258.1|347|WP_004160277.1	NZ_CP050258.1	WP_004160277.1	347	tssH	T6SSi	0	99.7	17	T6SS	T6SS	NZ_CP050258.1_T_1
NZ_CP050258.1|348|WP_004160272.1	NZ_CP050258.1	WP_004160272.1	348	tssI	T6SSi	1.3e-131	94.4	17	T6SS	T6SS	NZ_CP050258.1_T_1
NZ_CP050258.1|350|WP_004160268.1	NZ_CP050258.1	WP_004160268.1	350	evpJ	T6SSi	4.6e-10	72.6	17	T6SS	T6SS	NZ_CP050258.1_T_1
NZ_CP050258.1|352|WP_004160264.1	NZ_CP050258.1	WP_004160264.1	352	tssM	T6SSi	3e-154	66.3	17	T6SS	T6SS	NZ_CP050258.1_T_1
NZ_CP050258.1|353|WP_004160263.1	NZ_CP050258.1	WP_004160263.1	353	tssA	T6SSi	2.4e-75	99.3	17	T6SS	T6SS	NZ_CP050258.1_T_1
NZ_CP050258.1|354|WP_004160262.1	NZ_CP050258.1	WP_004160262.1	354	tssF	T6SSi	4.9e-117	98.3	17	T6SS	T6SS	NZ_CP050258.1_T_1
NZ_CP050258.1|355|WP_004160261.1	NZ_CP050258.1	WP_004160261.1	355	tssG	T6SSi	1.5e-49	94.3	17	T6SS	T6SS	NZ_CP050258.1_T_1
NZ_CP050258.1|356|WP_013035793.1	NZ_CP050258.1	WP_013035793.1	356	tssJ	T6SSi	2.1e-30	91.6	17	T6SS	T6SS	NZ_CP050258.1_T_1
NZ_CP050258.1|357|WP_004160259.1	NZ_CP050258.1	WP_004160259.1	357	tssI	T6SSi	2.5e-115	96	17	T6SS	T6SS	NZ_CP050258.1_T_1
NZ_CP050258.1|363|WP_033477797.1	NZ_CP050258.1	WP_033477797.1	363	tssJ	T6SSi	2.5e-29	79.9	17	T6SS	T6SS	NZ_CP050258.1_T_1
NZ_CP050258.1|367|WP_004160237.1	NZ_CP050258.1	WP_004160237.1	367	tssE	T6SSi	9.1e-26	90.4	17	T6SS	T6SS	NZ_CP050258.1_T_1
NZ_CP050258.1|368|WP_004160233.1	NZ_CP050258.1	WP_004160233.1	368	tssA	T6SSi	1.5e-53	89.9	17	T6SS	T6SS	NZ_CP050258.1_T_1
NZ_CP050258.1|519|WP_004159922.1	NZ_CP050258.1	WP_004159922.1	519	tssJ	T6SSi	4.7e-23	85.7	15	T6SS	T6SS	NZ_CP050258.1_T_2
NZ_CP050258.1|520|WP_004159916.1	NZ_CP050258.1	WP_004159916.1	520	tssK	T6SSi	3.6e-122	99.8	15	T6SS	T6SS	NZ_CP050258.1_T_2
NZ_CP050258.1|521|WP_004159913.1	NZ_CP050258.1	WP_004159913.1	521	tssL	T6SSi	1.5e-53	99.1	15	T6SS	T6SS	NZ_CP050258.1_T_2
NZ_CP050258.1|522|WP_004159911.1	NZ_CP050258.1	WP_004159911.1	522	tssM	T6SSi	1.9e-233	95.9	15	T6SS	T6SS	NZ_CP050258.1_T_2
NZ_CP050258.1|525|WP_004159903.1	NZ_CP050258.1	WP_004159903.1	525	tssB	T6SSi	2.6e-61	96.3	15	T6SS	T6SS	NZ_CP050258.1_T_2
NZ_CP050258.1|526|WP_004159902.1	NZ_CP050258.1	WP_004159902.1	526	tssC	T6SSi	1.3e-212	98.1	15	T6SS	T6SS	NZ_CP050258.1_T_2
NZ_CP050258.1|527|WP_004159899.1	NZ_CP050258.1	WP_004159899.1	527	tssD	T6SSi	6.1e-35	100	15	T6SS	T6SS	NZ_CP050258.1_T_2
NZ_CP050258.1|536|WP_004159880.1	NZ_CP050258.1	WP_004159880.1	536	tssE	T6SSi	4.8e-24	97.9	15	T6SS	T6SS	NZ_CP050258.1_T_2
NZ_CP050258.1|537|WP_004159879.1	NZ_CP050258.1	WP_004159879.1	537	tssF	T6SSi	1.6e-160	99.8	15	T6SS	T6SS	NZ_CP050258.1_T_2
NZ_CP050258.1|538|WP_004159874.1	NZ_CP050258.1	WP_004159874.1	538	tssG	T6SSi	4.1e-78	94.6	15	T6SS	T6SS	NZ_CP050258.1_T_2
NZ_CP050258.1|539|WP_004159871.1	NZ_CP050258.1	WP_004159871.1	539	tssH	T6SSi	0	99.9	15	T6SS	T6SS	NZ_CP050258.1_T_2
NZ_CP050258.1|541|WP_004159869.1	NZ_CP050258.1	WP_004159869.1	541	tssI	T6SSi	7.9e-153	91.4	15	T6SS	T6SS	NZ_CP050258.1_T_2
NZ_CP050258.1|542|WP_004159867.1	NZ_CP050258.1	WP_004159867.1	542	evpJ	T6SSi	3.2e-17	71.6	15	T6SS	T6SS	NZ_CP050258.1_T_2
NZ_CP050258.1|545|WP_004159864.1	NZ_CP050258.1	WP_004159864.1	545	tssI	T6SSi	1.6e-149	84.6	15	T6SS	T6SS	NZ_CP050258.1_T_2
NZ_CP050258.1|547|WP_013035848.1	NZ_CP050258.1	WP_013035848.1	547	evpJ	T6SSi	9.1e-06	51.6	15	T6SS	T6SS	NZ_CP050258.1_T_2
NZ_CP050260.1|3581|WP_024689623.1	NZ_CP050260.1	WP_024689623.1	3581	evpJ	T6SSi	2.5e-08	83.2	2	Orphan island	Orphan island	NZ_CP050260.1_I_5_1
NZ_CP050260.1|3584|WP_122347786.1	NZ_CP050260.1	WP_122347786.1	3584	tssI	T6SSi	6.1e-185	97.3	2	Orphan island	Orphan island	NZ_CP050260.1_I_5_1
NZ_CP050260.1|2417|WP_003318241.1	NZ_CP050260.1	WP_003318241.1	2417	tssB	T6SSi	2.4e-75	98.8	15	T6SS	T6SS	NZ_CP050260.1_T_1
NZ_CP050260.1|2418|WP_005895961.1	NZ_CP050260.1	WP_005895961.1	2418	tssC	T6SSi	3.2e-240	99.6	15	T6SS	T6SS	NZ_CP050260.1_T_1
NZ_CP050260.1|2419|WP_005895957.1	NZ_CP050260.1	WP_005895957.1	2419	tssE	T6SSi	2.7e-53	99.3	15	T6SS	T6SS	NZ_CP050260.1_T_1
NZ_CP050260.1|2420|WP_122356515.1	NZ_CP050260.1	WP_122356515.1	2420	tssF	T6SSi	1.1e-272	100	15	T6SS	T6SS	NZ_CP050260.1_T_1
NZ_CP050260.1|2421|WP_005895951.1	NZ_CP050260.1	WP_005895951.1	2421	tssG	T6SSi	3.3e-137	100	15	T6SS	T6SS	NZ_CP050260.1_T_1
NZ_CP050260.1|2422|WP_122323623.1	NZ_CP050260.1	WP_122323623.1	2422	tssH	T6SSi	0	99.9	15	T6SS	T6SS	NZ_CP050260.1_T_1
NZ_CP050260.1|2423|WP_080267969.1	NZ_CP050260.1	WP_080267969.1	2423	tssJ	T6SSi	1.7e-56	99.4	15	T6SS	T6SS	NZ_CP050260.1_T_1
NZ_CP050260.1|2424|WP_005895938.1	NZ_CP050260.1	WP_005895938.1	2424	tssK	T6SSi	6.8e-187	100	15	T6SS	T6SS	NZ_CP050260.1_T_1
NZ_CP050260.1|2425|WP_024670234.1	NZ_CP050260.1	WP_024670234.1	2425	tssL	T6SSi	1.5e-81	99.1	15	T6SS	T6SS	NZ_CP050260.1_T_1
NZ_CP050260.1|2426|WP_122356511.1	NZ_CP050260.1	WP_122356511.1	2426	tssM	T6SSi	0	100	15	T6SS	T6SS	NZ_CP050260.1_T_1
NZ_CP050260.1|2429|WP_002551414.1	NZ_CP050260.1	WP_002551414.1	2429	tssD	T6SSi	3.3e-65	100	15	T6SS	T6SS	NZ_CP050260.1_T_1
NZ_CP050260.1|2433|WP_003343651.1	NZ_CP050260.1	WP_003343651.1	2433	evpJ	T6SSi	2.8e-28	96.8	15	T6SS	T6SS	NZ_CP050260.1_T_1
NZ_CP050260.1|2437|WP_122312233.1	NZ_CP050260.1	WP_122312233.1	2437	tssI	T6SSi	1.1e-228	99.8	15	T6SS	T6SS	NZ_CP050260.1_T_1
NZ_CP050260.1|2451|WP_191867917.1	NZ_CP050260.1	WP_191867917.1	2451	tssI	T6SSi	1.8e-200	88.4	15	T6SS	T6SS	NZ_CP050260.1_T_1
NZ_CP050260.1|2454|WP_191867918.1	NZ_CP050260.1	WP_191867918.1	2454	evpJ	T6SSi	2.1e-14	80	15	T6SS	T6SS	NZ_CP050260.1_T_1
NZ_CP050260.1|4866|WP_024691459.1	NZ_CP050260.1	WP_024691459.1	4866	tssD	T6SSi	1.1e-32	84.1	12	T6SS	T6SS	NZ_CP050260.1_T_2
NZ_CP050260.1|4867|WP_122356596.1	NZ_CP050260.1	WP_122356596.1	4867	tssA	T6SSi	1.1e-34	97.7	12	T6SS	T6SS	NZ_CP050260.1_T_2
NZ_CP050260.1|4868|WP_053932290.1	NZ_CP050260.1	WP_053932290.1	4868	tssB	T6SSi	1.2e-50	94.5	12	T6SS	T6SS	NZ_CP050260.1_T_2
NZ_CP050260.1|4869|WP_024671205.1	NZ_CP050260.1	WP_024671205.1	4869	tssC	T6SSi	1.5e-206	99.2	12	T6SS	T6SS	NZ_CP050260.1_T_2
NZ_CP050260.1|4870|WP_024671204.1	NZ_CP050260.1	WP_024671204.1	4870	tssE	T6SSi	1.4e-20	92.5	12	T6SS	T6SS	NZ_CP050260.1_T_2
NZ_CP050260.1|4871|WP_183136840.1	NZ_CP050260.1	WP_183136840.1	4871	tssF	T6SSi	2.3e-149	99.8	12	T6SS	T6SS	NZ_CP050260.1_T_2
NZ_CP050260.1|4872|WP_122356594.1	NZ_CP050260.1	WP_122356594.1	4872	tssG	T6SSi	1.4e-73	91.3	12	T6SS	T6SS	NZ_CP050260.1_T_2
NZ_CP050260.1|4873|WP_122356592.1	NZ_CP050260.1	WP_122356592.1	4873	tssH	T6SSi	0	99.7	12	T6SS	T6SS	NZ_CP050260.1_T_2
NZ_CP050260.1|4876|WP_024671199.1	NZ_CP050260.1	WP_024671199.1	4876	tssJ	T6SSi	3.5e-29	87	12	T6SS	T6SS	NZ_CP050260.1_T_2
NZ_CP050260.1|4877|WP_191867684.1	NZ_CP050260.1	WP_191867684.1	4877	tssK	T6SSi	1.7e-114	100	12	T6SS	T6SS	NZ_CP050260.1_T_2
NZ_CP050260.1|4878|WP_005893153.1	NZ_CP050260.1	WP_005893153.1	4878	tssL	T6SSi	3.6e-54	99.5	12	T6SS	T6SS	NZ_CP050260.1_T_2
NZ_CP050260.1|4879|WP_122356586.1	NZ_CP050260.1	WP_122356586.1	4879	tssM	T6SSi	6.2e-195	99.3	12	T6SS	T6SS	NZ_CP050260.1_T_2
NZ_CP050263.1|341|WP_004160284.1	NZ_CP050263.1	WP_004160284.1	341	tssB	T6SSi	6.4e-57	96.9	17	T6SS	T6SS	NZ_CP050263.1_T_1
NZ_CP050263.1|342|WP_004160283.1	NZ_CP050263.1	WP_004160283.1	342	tssC	T6SSi	4.8e-209	98.1	17	T6SS	T6SS	NZ_CP050263.1_T_1
NZ_CP050263.1|343|WP_004160282.1	NZ_CP050263.1	WP_004160282.1	343	tssK	T6SSi	3.7e-123	100	17	T6SS	T6SS	NZ_CP050263.1_T_1
NZ_CP050263.1|344|WP_004160281.1	NZ_CP050263.1	WP_004160281.1	344	tssL	T6SSi	1e-41	95.8	17	T6SS	T6SS	NZ_CP050263.1_T_1
NZ_CP050263.1|346|WP_004160279.1	NZ_CP050263.1	WP_004160279.1	346	tssD	T6SSi	7.1e-54	92.4	17	T6SS	T6SS	NZ_CP050263.1_T_1
NZ_CP050263.1|347|WP_004160277.1	NZ_CP050263.1	WP_004160277.1	347	tssH	T6SSi	0	99.7	17	T6SS	T6SS	NZ_CP050263.1_T_1
NZ_CP050263.1|348|WP_004160272.1	NZ_CP050263.1	WP_004160272.1	348	tssI	T6SSi	1.3e-131	94.4	17	T6SS	T6SS	NZ_CP050263.1_T_1
NZ_CP050263.1|350|WP_004160268.1	NZ_CP050263.1	WP_004160268.1	350	evpJ	T6SSi	4.6e-10	72.6	17	T6SS	T6SS	NZ_CP050263.1_T_1
NZ_CP050263.1|352|WP_004160264.1	NZ_CP050263.1	WP_004160264.1	352	tssM	T6SSi	3e-154	66.3	17	T6SS	T6SS	NZ_CP050263.1_T_1
NZ_CP050263.1|353|WP_004160263.1	NZ_CP050263.1	WP_004160263.1	353	tssA	T6SSi	2.4e-75	99.3	17	T6SS	T6SS	NZ_CP050263.1_T_1
NZ_CP050263.1|354|WP_004160262.1	NZ_CP050263.1	WP_004160262.1	354	tssF	T6SSi	4.9e-117	98.3	17	T6SS	T6SS	NZ_CP050263.1_T_1
NZ_CP050263.1|355|WP_004160261.1	NZ_CP050263.1	WP_004160261.1	355	tssG	T6SSi	1.5e-49	94.3	17	T6SS	T6SS	NZ_CP050263.1_T_1
NZ_CP050263.1|356|WP_013035793.1	NZ_CP050263.1	WP_013035793.1	356	tssJ	T6SSi	2.1e-30	91.6	17	T6SS	T6SS	NZ_CP050263.1_T_1
NZ_CP050263.1|357|WP_004160259.1	NZ_CP050263.1	WP_004160259.1	357	tssI	T6SSi	2.5e-115	96	17	T6SS	T6SS	NZ_CP050263.1_T_1
NZ_CP050263.1|363|WP_033477797.1	NZ_CP050263.1	WP_033477797.1	363	tssJ	T6SSi	2.5e-29	79.9	17	T6SS	T6SS	NZ_CP050263.1_T_1
NZ_CP050263.1|367|WP_004160237.1	NZ_CP050263.1	WP_004160237.1	367	tssE	T6SSi	9.1e-26	90.4	17	T6SS	T6SS	NZ_CP050263.1_T_1
NZ_CP050263.1|368|WP_004160233.1	NZ_CP050263.1	WP_004160233.1	368	tssA	T6SSi	1.5e-53	89.9	17	T6SS	T6SS	NZ_CP050263.1_T_1
NZ_CP050263.1|519|WP_004159922.1	NZ_CP050263.1	WP_004159922.1	519	tssJ	T6SSi	4.7e-23	85.7	15	T6SS	T6SS	NZ_CP050263.1_T_2
NZ_CP050263.1|520|WP_004159916.1	NZ_CP050263.1	WP_004159916.1	520	tssK	T6SSi	3.6e-122	99.8	15	T6SS	T6SS	NZ_CP050263.1_T_2
NZ_CP050263.1|521|WP_004159913.1	NZ_CP050263.1	WP_004159913.1	521	tssL	T6SSi	1.5e-53	99.1	15	T6SS	T6SS	NZ_CP050263.1_T_2
NZ_CP050263.1|522|WP_004159911.1	NZ_CP050263.1	WP_004159911.1	522	tssM	T6SSi	1.9e-233	95.9	15	T6SS	T6SS	NZ_CP050263.1_T_2
NZ_CP050263.1|525|WP_004159903.1	NZ_CP050263.1	WP_004159903.1	525	tssB	T6SSi	2.6e-61	96.3	15	T6SS	T6SS	NZ_CP050263.1_T_2
NZ_CP050263.1|526|WP_004159902.1	NZ_CP050263.1	WP_004159902.1	526	tssC	T6SSi	1.3e-212	98.1	15	T6SS	T6SS	NZ_CP050263.1_T_2
NZ_CP050263.1|527|WP_004159899.1	NZ_CP050263.1	WP_004159899.1	527	tssD	T6SSi	6.1e-35	100	15	T6SS	T6SS	NZ_CP050263.1_T_2
NZ_CP050263.1|536|WP_004159880.1	NZ_CP050263.1	WP_004159880.1	536	tssE	T6SSi	4.8e-24	97.9	15	T6SS	T6SS	NZ_CP050263.1_T_2
NZ_CP050263.1|537|WP_004159879.1	NZ_CP050263.1	WP_004159879.1	537	tssF	T6SSi	1.6e-160	99.8	15	T6SS	T6SS	NZ_CP050263.1_T_2
NZ_CP050263.1|538|WP_004159874.1	NZ_CP050263.1	WP_004159874.1	538	tssG	T6SSi	4.1e-78	94.6	15	T6SS	T6SS	NZ_CP050263.1_T_2
NZ_CP050263.1|539|WP_004159871.1	NZ_CP050263.1	WP_004159871.1	539	tssH	T6SSi	0	99.9	15	T6SS	T6SS	NZ_CP050263.1_T_2
NZ_CP050263.1|541|WP_004159869.1	NZ_CP050263.1	WP_004159869.1	541	tssI	T6SSi	7.9e-153	91.4	15	T6SS	T6SS	NZ_CP050263.1_T_2
NZ_CP050263.1|542|WP_004159867.1	NZ_CP050263.1	WP_004159867.1	542	evpJ	T6SSi	3.2e-17	71.6	15	T6SS	T6SS	NZ_CP050263.1_T_2
NZ_CP050263.1|545|WP_004159864.1	NZ_CP050263.1	WP_004159864.1	545	tssI	T6SSi	1.6e-149	84.6	15	T6SS	T6SS	NZ_CP050263.1_T_2
NZ_CP050263.1|547|WP_013035848.1	NZ_CP050263.1	WP_013035848.1	547	evpJ	T6SSi	9.1e-06	51.6	15	T6SS	T6SS	NZ_CP050263.1_T_2
NZ_CP050267.1|497|WP_069590456.1	NZ_CP050267.1	WP_069590456.1	497	tssD	T6SSi	8.7e-55	98.2	5	Orphan island	Orphan island	NZ_CP050267.1_I_4_1
NZ_CP050267.1|498|WP_167315375.1	NZ_CP050267.1	WP_167315375.1	498	tssI	T6SSi	2.1e-188	97.2	5	Orphan island	Orphan island	NZ_CP050267.1_I_4_1
NZ_CP050267.1|502|WP_069590456.1	NZ_CP050267.1	WP_069590456.1	502	tssD	T6SSi	8.7e-55	98.2	5	Orphan island	Orphan island	NZ_CP050267.1_I_4_1
NZ_CP050267.1|503|WP_167315379.1	NZ_CP050267.1	WP_167315379.1	503	tssI	T6SSi	1.1e-181	99.3	5	Orphan island	Orphan island	NZ_CP050267.1_I_4_1
NZ_CP050267.1|504|WP_069590453.1	NZ_CP050267.1	WP_069590453.1	504	evpJ	T6SSi	1.2e-31	98.9	5	Orphan island	Orphan island	NZ_CP050267.1_I_4_1
NZ_CP050267.1|34|WP_167315085.1	NZ_CP050267.1	WP_167315085.1	34	tssB	T6SSi	8.8e-65	93.9	14	T6SS	T6SS	NZ_CP050267.1_T_1
NZ_CP050267.1|35|WP_077458386.1	NZ_CP050267.1	WP_077458386.1	35	tssC	T6SSi	3.9e-225	98.1	14	T6SS	T6SS	NZ_CP050267.1_T_1
NZ_CP050267.1|36|WP_077458388.1	NZ_CP050267.1	WP_077458388.1	36	tssE	T6SSi	6.1e-37	98.6	14	T6SS	T6SS	NZ_CP050267.1_T_1
NZ_CP050267.1|37|WP_077675730.1	NZ_CP050267.1	WP_077675730.1	37	tssF	T6SSi	3.8e-219	99.8	14	T6SS	T6SS	NZ_CP050267.1_T_1
NZ_CP050267.1|38|WP_240531993.1	NZ_CP050267.1	WP_240531993.1	38	tssG	T6SSi	2.4e-116	93.7	14	T6SS	T6SS	NZ_CP050267.1_T_1
NZ_CP050267.1|40|WP_069586835.1	NZ_CP050267.1	WP_069586835.1	40	tssJ	T6SSi	2.1e-50	99.4	14	T6SS	T6SS	NZ_CP050267.1_T_1
NZ_CP050267.1|41|WP_069586836.1	NZ_CP050267.1	WP_069586836.1	41	tssK	T6SSi	1.5e-191	99.8	14	T6SS	T6SS	NZ_CP050267.1_T_1
NZ_CP050267.1|42|WP_069586837.1	NZ_CP050267.1	WP_069586837.1	42	tssL	T6SSi	2.1e-78	99.5	14	T6SS	T6SS	NZ_CP050267.1_T_1
NZ_CP050267.1|43|WP_167315087.1	NZ_CP050267.1	WP_167315087.1	43	tssH	T6SSi	0	100	14	T6SS	T6SS	NZ_CP050267.1_T_1
NZ_CP050267.1|46|WP_167315089.1	NZ_CP050267.1	WP_167315089.1	46	tssA	T6SSi	4.2e-127	99.5	14	T6SS	T6SS	NZ_CP050267.1_T_1
NZ_CP050267.1|47|WP_205907501.1	NZ_CP050267.1	WP_205907501.1	47	tssM	T6SSi	0	100	14	T6SS	T6SS	NZ_CP050267.1_T_1
NZ_CP050267.1|48|WP_167315090.1	NZ_CP050267.1	WP_167315090.1	48	tssA	T6SSi	8e-40	93.6	14	T6SS	T6SS	NZ_CP050267.1_T_1
NZ_CP050267.1|49|WP_069590456.1	NZ_CP050267.1	WP_069590456.1	49	tssD	T6SSi	8.7e-55	98.2	14	T6SS	T6SS	NZ_CP050267.1_T_1
NZ_CP050267.1|50|WP_167315091.1	NZ_CP050267.1	WP_167315091.1	50	tssI	T6SSi	5.2e-190	95.4	14	T6SS	T6SS	NZ_CP050267.1_T_1
NZ_CP050291.1|2567|WP_016394835.1	NZ_CP050291.1	WP_016394835.1	2567	evpJ	T6SSi	4.2e-17	80	2	Orphan island	Orphan island	NZ_CP050291.1_I_5_1
NZ_CP050291.1|2569|WP_016394837.1	NZ_CP050291.1	WP_016394837.1	2569	tssI	T6SSi	3.1e-175	89.9	2	Orphan island	Orphan island	NZ_CP050291.1_I_5_1
NZ_CP050291.1|3367|WP_016393015.1	NZ_CP050291.1	WP_016393015.1	3367	evpJ	T6SSi	7e-15	80	2	Orphan island	Orphan island	NZ_CP050291.1_I_5_2
NZ_CP050291.1|3370|WP_016393011.1	NZ_CP050291.1	WP_016393011.1	3370	tssI	T6SSi	1e-181	89.9	2	Orphan island	Orphan island	NZ_CP050291.1_I_5_2
NZ_CP050291.1|1736|WP_016391060.1	NZ_CP050291.1	WP_016391060.1	1736	evpJ	T6SSi	1.5e-08	78.9	13	T6SS	T6SS	NZ_CP050291.1_T_1
NZ_CP050291.1|1742|WP_016393534.1	NZ_CP050291.1	WP_016393534.1	1742	tssI	T6SSi	2.2e-159	98	13	T6SS	T6SS	NZ_CP050291.1_T_1
NZ_CP050291.1|1743|WP_016393535.1	NZ_CP050291.1	WP_016393535.1	1743	tssD	T6SSi	9e-48	97.1	13	T6SS	T6SS	NZ_CP050291.1_T_1
NZ_CP050291.1|1744|WP_016393536.1	NZ_CP050291.1	WP_016393536.1	1744	tssL	T6SSi	3.4e-63	99.5	13	T6SS	T6SS	NZ_CP050291.1_T_1
NZ_CP050291.1|1745|WP_016393537.1	NZ_CP050291.1	WP_016393537.1	1745	tssK	T6SSi	8e-139	99.5	13	T6SS	T6SS	NZ_CP050291.1_T_1
NZ_CP050291.1|1746|WP_016393538.1	NZ_CP050291.1	WP_016393538.1	1746	tssJ	T6SSi	5.1e-23	64.9	13	T6SS	T6SS	NZ_CP050291.1_T_1
NZ_CP050291.1|1748|WP_100933379.1	NZ_CP050291.1	WP_100933379.1	1748	tssG	T6SSi	9.5e-85	97	13	T6SS	T6SS	NZ_CP050291.1_T_1
NZ_CP050291.1|1749|WP_016393541.1	NZ_CP050291.1	WP_016393541.1	1749	tssF	T6SSi	1.3e-168	99.3	13	T6SS	T6SS	NZ_CP050291.1_T_1
NZ_CP050291.1|1750|WP_043172832.1	NZ_CP050291.1	WP_043172832.1	1750	tssE	T6SSi	1.4e-24	97.9	13	T6SS	T6SS	NZ_CP050291.1_T_1
NZ_CP050291.1|1751|WP_043172833.1	NZ_CP050291.1	WP_043172833.1	1751	tssC	T6SSi	6.9e-203	99.4	13	T6SS	T6SS	NZ_CP050291.1_T_1
NZ_CP050291.1|1752|WP_016393544.1	NZ_CP050291.1	WP_016393544.1	1752	tssB	T6SSi	7.8e-53	94.5	13	T6SS	T6SS	NZ_CP050291.1_T_1
NZ_CP050291.1|1755|WP_100933381.1	NZ_CP050291.1	WP_100933381.1	1755	tssA	T6SSi	3.1e-41	98.9	13	T6SS	T6SS	NZ_CP050291.1_T_1
NZ_CP050291.1|1756|WP_016393548.1	NZ_CP050291.1	WP_016393548.1	1756	tssM	T6SSi	7.5e-251	99.5	13	T6SS	T6SS	NZ_CP050291.1_T_1
NZ_CP050291.1|2382|WP_016394646.1	NZ_CP050291.1	WP_016394646.1	2382	tssI	T6SSi	1.4e-194	89.9	12	T6SS	T6SS	NZ_CP050291.1_T_2
NZ_CP050291.1|2388|WP_016394652.1	NZ_CP050291.1	WP_016394652.1	2388	tssB	T6SSi	5.8e-75	98.8	12	T6SS	T6SS	NZ_CP050291.1_T_2
NZ_CP050291.1|2389|WP_016394653.1	NZ_CP050291.1	WP_016394653.1	2389	tssC	T6SSi	6.4e-241	99.4	12	T6SS	T6SS	NZ_CP050291.1_T_2
NZ_CP050291.1|2390|WP_016394654.1	NZ_CP050291.1	WP_016394654.1	2390	tssE	T6SSi	1e-48	99.3	12	T6SS	T6SS	NZ_CP050291.1_T_2
NZ_CP050291.1|2391|WP_016394655.1	NZ_CP050291.1	WP_016394655.1	2391	tssF	T6SSi	8e-256	100	12	T6SS	T6SS	NZ_CP050291.1_T_2
NZ_CP050291.1|2392|WP_016394656.1	NZ_CP050291.1	WP_016394656.1	2392	tssG	T6SSi	4.9e-127	100	12	T6SS	T6SS	NZ_CP050291.1_T_2
NZ_CP050291.1|2393|WP_016394657.1	NZ_CP050291.1	WP_016394657.1	2393	tssH	T6SSi	0	99.9	12	T6SS	T6SS	NZ_CP050291.1_T_2
NZ_CP050291.1|2394|WP_016394658.1	NZ_CP050291.1	WP_016394658.1	2394	tssJ	T6SSi	1.7e-44	85.7	12	T6SS	T6SS	NZ_CP050291.1_T_2
NZ_CP050291.1|2395|WP_016394659.1	NZ_CP050291.1	WP_016394659.1	2395	tssK	T6SSi	3.1e-181	100	12	T6SS	T6SS	NZ_CP050291.1_T_2
NZ_CP050291.1|2396|WP_016394660.1	NZ_CP050291.1	WP_016394660.1	2396	tssL	T6SSi	1.6e-73	98.6	12	T6SS	T6SS	NZ_CP050291.1_T_2
NZ_CP050291.1|2397|WP_016394661.1	NZ_CP050291.1	WP_016394661.1	2397	tssM	T6SSi	0	99.9	12	T6SS	T6SS	NZ_CP050291.1_T_2
NZ_CP050291.1|2400|WP_008100157.1	NZ_CP050291.1	WP_008100157.1	2400	tssD	T6SSi	1.1e-61	100	12	T6SS	T6SS	NZ_CP050291.1_T_2
NZ_CP050291.1|3067|WP_016394455.1	NZ_CP050291.1	WP_016394455.1	3067	tssL	T6SSi	1.4e-16	82.7	13	T6SS	T6SS	NZ_CP050291.1_T_3
NZ_CP050291.1|3068|WP_043172863.1	NZ_CP050291.1	WP_043172863.1	3068	tssK	T6SSi	3.8e-62	98.9	13	T6SS	T6SS	NZ_CP050291.1_T_3
NZ_CP050291.1|3069|WP_016394457.1	NZ_CP050291.1	WP_016394457.1	3069	tssJ	T6SSi	1.2e-06	77.9	13	T6SS	T6SS	NZ_CP050291.1_T_3
NZ_CP050291.1|3070|WP_016394458.1	NZ_CP050291.1	WP_016394458.1	3070	evpJ	T6SSi	0.00012	76.8	13	T6SS	T6SS	NZ_CP050291.1_T_3
NZ_CP050291.1|3074|WP_016394463.1	NZ_CP050291.1	WP_016394463.1	3074	tssI	T6SSi	6.3e-86	82.6	13	T6SS	T6SS	NZ_CP050291.1_T_3
NZ_CP050291.1|3075|WP_081663600.1	NZ_CP050291.1	WP_081663600.1	3075	tssH	T6SSi	0	99	13	T6SS	T6SS	NZ_CP050291.1_T_3
NZ_CP050291.1|3076|WP_028625649.1	NZ_CP050291.1	WP_028625649.1	3076	tssG	T6SSi	3e-54	97.9	13	T6SS	T6SS	NZ_CP050291.1_T_3
NZ_CP050291.1|3077|WP_016394467.1	NZ_CP050291.1	WP_016394467.1	3077	tssF	T6SSi	2.9e-108	99.5	13	T6SS	T6SS	NZ_CP050291.1_T_3
NZ_CP050291.1|3078|WP_016394468.1	NZ_CP050291.1	WP_016394468.1	3078	tssE	T6SSi	2.3e-16	92.5	13	T6SS	T6SS	NZ_CP050291.1_T_3
NZ_CP050291.1|3079|WP_016394469.1	NZ_CP050291.1	WP_016394469.1	3079	tssD	T6SSi	4.9e-14	92.4	13	T6SS	T6SS	NZ_CP050291.1_T_3
NZ_CP050291.1|3080|WP_016394470.1	NZ_CP050291.1	WP_016394470.1	3080	tssC	T6SSi	1.4e-198	99.4	13	T6SS	T6SS	NZ_CP050291.1_T_3
NZ_CP050291.1|3081|WP_016394471.1	NZ_CP050291.1	WP_016394471.1	3081	tssB	T6SSi	4.4e-47	93.3	13	T6SS	T6SS	NZ_CP050291.1_T_3
NZ_CP050291.1|3082|WP_016394472.1	NZ_CP050291.1	WP_016394472.1	3082	tssA	T6SSi	4.4e-28	88.3	13	T6SS	T6SS	NZ_CP050291.1_T_3
NZ_CP050296.1|4008|WP_183456773.1	NZ_CP050296.1	WP_183456773.1	4008	tssM	T6SSi	6.6e-216	98.2	12	T6SS	T6SS	NZ_CP050296.1_T_1
NZ_CP050296.1|4009|WP_183456775.1	NZ_CP050296.1	WP_183456775.1	4009	tssL	T6SSi	3.1e-38	96.7	12	T6SS	T6SS	NZ_CP050296.1_T_1
NZ_CP050296.1|4011|WP_183456779.1	NZ_CP050296.1	WP_183456779.1	4011	tssI	T6SSi	1.2e-161	98.5	12	T6SS	T6SS	NZ_CP050296.1_T_1
NZ_CP050296.1|4020|WP_183456795.1	NZ_CP050296.1	WP_183456795.1	4020	tssM	T6SSi	7.2e-207	97.8	12	T6SS	T6SS	NZ_CP050296.1_T_1
NZ_CP050296.1|4021|WP_183456797.1	NZ_CP050296.1	WP_183456797.1	4021	tssK	T6SSi	1.4e-90	97.7	12	T6SS	T6SS	NZ_CP050296.1_T_1
NZ_CP050296.1|4022|WP_183456799.1	NZ_CP050296.1	WP_183456799.1	4022	tssJ	T6SSi	3.1e-19	78.6	12	T6SS	T6SS	NZ_CP050296.1_T_1
NZ_CP050296.1|4024|WP_183456803.1	NZ_CP050296.1	WP_183456803.1	4024	tssG	T6SSi	3.9e-57	92.8	12	T6SS	T6SS	NZ_CP050296.1_T_1
NZ_CP050296.1|4025|WP_183456805.1	NZ_CP050296.1	WP_183456805.1	4025	tssF	T6SSi	2.3e-117	99.7	12	T6SS	T6SS	NZ_CP050296.1_T_1
NZ_CP050296.1|4026|WP_183465171.1	NZ_CP050296.1	WP_183465171.1	4026	tssE	T6SSi	2.9e-15	91.8	12	T6SS	T6SS	NZ_CP050296.1_T_1
NZ_CP050296.1|4027|WP_096455198.1	NZ_CP050296.1	WP_096455198.1	4027	tssD	T6SSi	2.2e-24	88.2	12	T6SS	T6SS	NZ_CP050296.1_T_1
NZ_CP050296.1|4028|WP_183456807.1	NZ_CP050296.1	WP_183456807.1	4028	tssC	T6SSi	1.4e-183	95.5	12	T6SS	T6SS	NZ_CP050296.1_T_1
NZ_CP050296.1|4029|WP_095199080.1	NZ_CP050296.1	WP_095199080.1	4029	tssB	T6SSi	3.1e-43	96.3	12	T6SS	T6SS	NZ_CP050296.1_T_1
NZ_CP050311.1|1783|WP_015570327.1	NZ_CP050311.1	WP_015570327.1	1783	tssJ	T6SSi	5.4e-21	82.5	13	T6SS	T6SS	NZ_CP050311.1_T_1
NZ_CP050311.1|1784|WP_017384304.1	NZ_CP050311.1	WP_017384304.1	1784	tssK	T6SSi	2.6e-125	99.8	13	T6SS	T6SS	NZ_CP050311.1_T_1
NZ_CP050311.1|1785|WP_003859963.1	NZ_CP050311.1	WP_003859963.1	1785	tssL	T6SSi	3e-51	99.5	13	T6SS	T6SS	NZ_CP050311.1_T_1
NZ_CP050311.1|1786|WP_045357235.1	NZ_CP050311.1	WP_045357235.1	1786	tssM	T6SSi	7.5e-237	98.9	13	T6SS	T6SS	NZ_CP050311.1_T_1
NZ_CP050311.1|1789|WP_008502644.1	NZ_CP050311.1	WP_008502644.1	1789	tssB	T6SSi	8.7e-62	96.3	13	T6SS	T6SS	NZ_CP050311.1_T_1
NZ_CP050311.1|1790|WP_006810956.1	NZ_CP050311.1	WP_006810956.1	1790	tssC	T6SSi	1.4e-213	97.7	13	T6SS	T6SS	NZ_CP050311.1_T_1
NZ_CP050311.1|1793|WP_014884229.1	NZ_CP050311.1	WP_014884229.1	1793	tssD	T6SSi	4.3e-32	100	13	T6SS	T6SS	NZ_CP050311.1_T_1
NZ_CP050311.1|1800|WP_058672356.1	NZ_CP050311.1	WP_058672356.1	1800	tssE	T6SSi	6.3e-25	98.6	13	T6SS	T6SS	NZ_CP050311.1_T_1
NZ_CP050311.1|1801|WP_202768635.1	NZ_CP050311.1	WP_202768635.1	1801	tssF	T6SSi	1.2e-161	99.8	13	T6SS	T6SS	NZ_CP050311.1_T_1
NZ_CP050311.1|1802|WP_017384292.1	NZ_CP050311.1	WP_017384292.1	1802	tssG	T6SSi	1e-76	93.1	13	T6SS	T6SS	NZ_CP050311.1_T_1
NZ_CP050311.1|1803|WP_045341250.1	NZ_CP050311.1	WP_045341250.1	1803	tssH	T6SSi	0	99.9	13	T6SS	T6SS	NZ_CP050311.1_T_1
NZ_CP050311.1|1807|WP_045338153.1	NZ_CP050311.1	WP_045338153.1	1807	tssI	T6SSi	6.6e-152	89.9	13	T6SS	T6SS	NZ_CP050311.1_T_1
NZ_CP050311.1|1809|WP_107591235.1	NZ_CP050311.1	WP_107591235.1	1809	evpJ	T6SSi	3.3e-06	50.5	13	T6SS	T6SS	NZ_CP050311.1_T_1
NZ_CP050311.1|1952|WP_003856899.1	NZ_CP050311.1	WP_003856899.1	1952	tssB	T6SSi	3.8e-58	97.5	15	T6SS	T6SS	NZ_CP050311.1_T_2
NZ_CP050311.1|1953|WP_023324775.1	NZ_CP050311.1	WP_023324775.1	1953	tssC	T6SSi	3.5e-209	93.6	15	T6SS	T6SS	NZ_CP050311.1_T_2
NZ_CP050311.1|1954|WP_202768639.1	NZ_CP050311.1	WP_202768639.1	1954	tssK	T6SSi	6.2e-136	100	15	T6SS	T6SS	NZ_CP050311.1_T_2
NZ_CP050311.1|1955|WP_017382238.1	NZ_CP050311.1	WP_017382238.1	1955	tssL	T6SSi	9.7e-20	95.8	15	T6SS	T6SS	NZ_CP050311.1_T_2
NZ_CP050311.1|1957|WP_009653685.1	NZ_CP050311.1	WP_009653685.1	1957	tssD	T6SSi	6.7e-57	98.8	15	T6SS	T6SS	NZ_CP050311.1_T_2
NZ_CP050311.1|1958|WP_048219973.1	NZ_CP050311.1	WP_048219973.1	1958	tssH	T6SSi	0	99.9	15	T6SS	T6SS	NZ_CP050311.1_T_2
NZ_CP050311.1|1959|WP_045357835.1	NZ_CP050311.1	WP_045357835.1	1959	tssI	T6SSi	1.5e-146	97.3	15	T6SS	T6SS	NZ_CP050311.1_T_2
NZ_CP050311.1|1960|WP_163367428.1	NZ_CP050311.1	WP_163367428.1	1960	evpJ	T6SSi	4.3e-05	92.6	15	T6SS	T6SS	NZ_CP050311.1_T_2
NZ_CP050311.1|1965|WP_085929668.1	NZ_CP050311.1	WP_085929668.1	1965	tssM	T6SSi	7.3e-157	92.5	15	T6SS	T6SS	NZ_CP050311.1_T_2
NZ_CP050311.1|1966|WP_017382249.1	NZ_CP050311.1	WP_017382249.1	1966	tssA	T6SSi	3.3e-83	99.8	15	T6SS	T6SS	NZ_CP050311.1_T_2
NZ_CP050311.1|1967|WP_017382250.1	NZ_CP050311.1	WP_017382250.1	1967	tssF	T6SSi	1.6e-120	98.7	15	T6SS	T6SS	NZ_CP050311.1_T_2
NZ_CP050311.1|1968|WP_017382251.1	NZ_CP050311.1	WP_017382251.1	1968	tssG	T6SSi	3.9e-48	93.4	15	T6SS	T6SS	NZ_CP050311.1_T_2
NZ_CP050311.1|1969|WP_026080520.1	NZ_CP050311.1	WP_026080520.1	1969	tssJ	T6SSi	1.6e-33	92.9	15	T6SS	T6SS	NZ_CP050311.1_T_2
NZ_CP050311.1|1970|WP_015570427.1	NZ_CP050311.1	WP_015570427.1	1970	tssE	T6SSi	1.5e-28	85.6	15	T6SS	T6SS	NZ_CP050311.1_T_2
NZ_CP050311.1|1971|WP_017382253.1	NZ_CP050311.1	WP_017382253.1	1971	tssA	T6SSi	4.5e-50	89.9	15	T6SS	T6SS	NZ_CP050311.1_T_2
NZ_CP050322.1|3653|WP_096305641.1	NZ_CP050322.1	WP_096305641.1	3653	tssI	T6SSi	5.9e-163	98.5	2	Orphan island	Orphan island	NZ_CP050322.1_I_5_1
NZ_CP050322.1|3656|WP_023114152.1	NZ_CP050322.1	WP_023114152.1	3656	evpJ	T6SSi	1.7e-13	88.4	2	Orphan island	Orphan island	NZ_CP050322.1_I_5_1
NZ_CP050322.1|85|WP_003106968.1	NZ_CP050322.1	WP_003106968.1	85	tssM	T6SSi	0	100	14	T6SS	T6SS	NZ_CP050322.1_T_1
NZ_CP050322.1|86|WP_174707052.1	NZ_CP050322.1	WP_174707052.1	86	tssL	T6SSi	8.9e-84	99.5	14	T6SS	T6SS	NZ_CP050322.1_T_1
NZ_CP050322.1|87|WP_003115052.1	NZ_CP050322.1	WP_003115052.1	87	tssK	T6SSi	1.7e-190	100	14	T6SS	T6SS	NZ_CP050322.1_T_1
NZ_CP050322.1|88|WP_003083660.1	NZ_CP050322.1	WP_003083660.1	88	tssJ	T6SSi	6.2e-51	98.7	14	T6SS	T6SS	NZ_CP050322.1_T_1
NZ_CP050322.1|90|WP_057379401.1	NZ_CP050322.1	WP_057379401.1	90	tssB	T6SSi	7.6e-67	98.8	14	T6SS	T6SS	NZ_CP050322.1_T_1
NZ_CP050322.1|91|WP_003104973.1	NZ_CP050322.1	WP_003104973.1	91	tssC	T6SSi	6e-230	99.2	14	T6SS	T6SS	NZ_CP050322.1_T_1
NZ_CP050322.1|92|WP_003083670.1	NZ_CP050322.1	WP_003083670.1	92	tssD	T6SSi	2.2e-62	100	14	T6SS	T6SS	NZ_CP050322.1_T_1
NZ_CP050322.1|94|WP_003104971.1	NZ_CP050322.1	WP_003104971.1	94	tssE	T6SSi	1.4e-51	99.3	14	T6SS	T6SS	NZ_CP050322.1_T_1
NZ_CP050322.1|95|WP_003083676.1	NZ_CP050322.1	WP_003083676.1	95	tssF	T6SSi	4.1e-255	99.8	14	T6SS	T6SS	NZ_CP050322.1_T_1
NZ_CP050322.1|96|WP_003104969.1	NZ_CP050322.1	WP_003104969.1	96	tssG	T6SSi	1e-131	99.4	14	T6SS	T6SS	NZ_CP050322.1_T_1
NZ_CP050322.1|97|WP_174707053.1	NZ_CP050322.1	WP_174707053.1	97	tssH	T6SSi	0	100	14	T6SS	T6SS	NZ_CP050322.1_T_1
NZ_CP050322.1|98|WP_073653864.1	NZ_CP050322.1	WP_073653864.1	98	tssI	T6SSi	4.2e-227	93	14	T6SS	T6SS	NZ_CP050322.1_T_1
NZ_CP050322.1|100|WP_174707054.1	NZ_CP050322.1	WP_174707054.1	100	evpJ	T6SSi	1e-38	98.9	14	T6SS	T6SS	NZ_CP050322.1_T_1
NZ_CP050322.1|102|WP_174707055.1	NZ_CP050322.1	WP_174707055.1	102	tssI	T6SSi	1.6e-242	99.7	14	T6SS	T6SS	NZ_CP050322.1_T_1
NZ_CP050322.1|2811|WP_023114406.1	NZ_CP050322.1	WP_023114406.1	2811	tssI	T6SSi	3.5e-145	97	10	T6SS	T6SS	NZ_CP050322.1_T_2
NZ_CP050322.1|2815|WP_019681913.1	NZ_CP050322.1	WP_019681913.1	2815	tssH	T6SSi	0	97.1	10	T6SS	T6SS	NZ_CP050322.1_T_2
NZ_CP050322.1|2816|WP_003104928.1	NZ_CP050322.1	WP_003104928.1	2816	tssG	T6SSi	1.5e-54	96.7	10	T6SS	T6SS	NZ_CP050322.1_T_2
NZ_CP050322.1|2817|WP_174707352.1	NZ_CP050322.1	WP_174707352.1	2817	tssF	T6SSi	1.4e-137	99.3	10	T6SS	T6SS	NZ_CP050322.1_T_2
NZ_CP050322.1|2818|WP_023114403.1	NZ_CP050322.1	WP_023114403.1	2818	tssE	T6SSi	1.4e-15	83.6	10	T6SS	T6SS	NZ_CP050322.1_T_2
NZ_CP050322.1|2819|WP_003089495.1	NZ_CP050322.1	WP_003089495.1	2819	tssD	T6SSi	6e-28	93.5	10	T6SS	T6SS	NZ_CP050322.1_T_2
NZ_CP050322.1|2820|WP_003089494.1	NZ_CP050322.1	WP_003089494.1	2820	tssC	T6SSi	7.5e-213	98.8	10	T6SS	T6SS	NZ_CP050322.1_T_2
NZ_CP050322.1|2821|WP_003089493.1	NZ_CP050322.1	WP_003089493.1	2821	tssB	T6SSi	2.6e-56	96.9	10	T6SS	T6SS	NZ_CP050322.1_T_2
NZ_CP050322.1|2823|WP_003122697.1	NZ_CP050322.1	WP_003122697.1	2823	tssK	T6SSi	1.7e-28	69.2	10	T6SS	T6SS	NZ_CP050322.1_T_2
NZ_CP050322.1|2824|WP_003104706.1	NZ_CP050322.1	WP_003104706.1	2824	tssL	T6SSi	1.1e-14	52.3	10	T6SS	T6SS	NZ_CP050322.1_T_2
NZ_CP050322.1|3497|WP_003087622.1	NZ_CP050322.1	WP_003087622.1	3497	tssL	T6SSi	8.6e-60	99.5	10	T6SS	T6SS	NZ_CP050322.1_T_3
NZ_CP050322.1|3498|WP_003097790.1	NZ_CP050322.1	WP_003097790.1	3498	tssK	T6SSi	1.1e-128	100	10	T6SS	T6SS	NZ_CP050322.1_T_3
NZ_CP050322.1|3499|WP_023110165.1	NZ_CP050322.1	WP_023110165.1	3499	tssJ	T6SSi	1.2e-35	92.9	10	T6SS	T6SS	NZ_CP050322.1_T_3
NZ_CP050322.1|3503|WP_174707444.1	NZ_CP050322.1	WP_174707444.1	3503	tssH	T6SSi	0	99.2	10	T6SS	T6SS	NZ_CP050322.1_T_3
NZ_CP050322.1|3504|WP_003110442.1	NZ_CP050322.1	WP_003110442.1	3504	tssG	T6SSi	6e-88	94.6	10	T6SS	T6SS	NZ_CP050322.1_T_3
NZ_CP050322.1|3505|WP_003449968.1	NZ_CP050322.1	WP_003449968.1	3505	tssF	T6SSi	2.9e-144	99.8	10	T6SS	T6SS	NZ_CP050322.1_T_3
NZ_CP050322.1|3506|WP_003120359.1	NZ_CP050322.1	WP_003120359.1	3506	tssE	T6SSi	1.9e-24	97.9	10	T6SS	T6SS	NZ_CP050322.1_T_3
NZ_CP050322.1|3507|WP_003087596.1	NZ_CP050322.1	WP_003087596.1	3507	tssC	T6SSi	1e-210	98.8	10	T6SS	T6SS	NZ_CP050322.1_T_3
NZ_CP050322.1|3508|WP_003097811.1	NZ_CP050322.1	WP_003097811.1	3508	tssB	T6SSi	9.4e-50	94.5	10	T6SS	T6SS	NZ_CP050322.1_T_3
NZ_CP050322.1|3509|WP_003097814.1	NZ_CP050322.1	WP_003097814.1	3509	tssA	T6SSi	1.4e-49	97.9	10	T6SS	T6SS	NZ_CP050322.1_T_3
NZ_CP050323.1|778|WP_003083317.1	NZ_CP050323.1	WP_003083317.1	778	tssD	T6SSi	5.3e-46	94.1	2	Orphan island	Orphan island	NZ_CP050323.1_I_2_1
NZ_CP050323.1|779|WP_031640897.1	NZ_CP050323.1	WP_031640897.1	779	tssI	T6SSi	1.5e-155	93	2	Orphan island	Orphan island	NZ_CP050323.1_I_2_1
NZ_CP050323.1|2853|WP_003105819.1	NZ_CP050323.1	WP_003105819.1	2853	evpJ	T6SSi	4e-14	88.4	3	Orphan island	Orphan island	NZ_CP050323.1_I_4_2
NZ_CP050323.1|2856|WP_121417841.1	NZ_CP050323.1	WP_121417841.1	2856	tssI	T6SSi	6.9e-163	98.5	3	Orphan island	Orphan island	NZ_CP050323.1_I_4_2
NZ_CP050323.1|2857|WP_003083317.1	NZ_CP050323.1	WP_003083317.1	2857	tssD	T6SSi	5.3e-46	94.1	3	Orphan island	Orphan island	NZ_CP050323.1_I_4_2
NZ_CP050323.1|85|WP_009875647.1	NZ_CP050323.1	WP_009875647.1	85	tssM	T6SSi	0	100	15	T6SS	T6SS	NZ_CP050323.1_T_1
NZ_CP050323.1|86|WP_003115051.1	NZ_CP050323.1	WP_003115051.1	86	tssL	T6SSi	9.6e-84	99.5	15	T6SS	T6SS	NZ_CP050323.1_T_1
NZ_CP050323.1|87|WP_003115052.1	NZ_CP050323.1	WP_003115052.1	87	tssK	T6SSi	1.8e-190	100	15	T6SS	T6SS	NZ_CP050323.1_T_1
NZ_CP050323.1|88|WP_004351964.1	NZ_CP050323.1	WP_004351964.1	88	tssJ	T6SSi	6e-50	98.7	15	T6SS	T6SS	NZ_CP050323.1_T_1
NZ_CP050323.1|90|WP_023114795.1	NZ_CP050323.1	WP_023114795.1	90	tssA	T6SSi	8.5e-26	50.6	15	T6SS	T6SS	NZ_CP050323.1_T_1
NZ_CP050323.1|91|WP_003083666.1	NZ_CP050323.1	WP_003083666.1	91	tssB	T6SSi	2e-67	98.8	15	T6SS	T6SS	NZ_CP050323.1_T_1
NZ_CP050323.1|92|WP_121413080.1	NZ_CP050323.1	WP_121413080.1	92	tssC	T6SSi	3.1e-230	99.2	15	T6SS	T6SS	NZ_CP050323.1_T_1
NZ_CP050323.1|93|WP_003083670.1	NZ_CP050323.1	WP_003083670.1	93	tssD	T6SSi	2.4e-62	100	15	T6SS	T6SS	NZ_CP050323.1_T_1
NZ_CP050323.1|95|WP_003104971.1	NZ_CP050323.1	WP_003104971.1	95	tssE	T6SSi	1.5e-51	99.3	15	T6SS	T6SS	NZ_CP050323.1_T_1
NZ_CP050323.1|96|WP_003083676.1	NZ_CP050323.1	WP_003083676.1	96	tssF	T6SSi	4.5e-255	99.8	15	T6SS	T6SS	NZ_CP050323.1_T_1
NZ_CP050323.1|97|WP_003104969.1	NZ_CP050323.1	WP_003104969.1	97	tssG	T6SSi	1.1e-131	99.4	15	T6SS	T6SS	NZ_CP050323.1_T_1
NZ_CP050323.1|98|WP_017002128.1	NZ_CP050323.1	WP_017002128.1	98	tssH	T6SSi	0	100	15	T6SS	T6SS	NZ_CP050323.1_T_1
NZ_CP050323.1|99|WP_003142374.1	NZ_CP050323.1	WP_003142374.1	99	tssI	T6SSi	2.8e-227	93	15	T6SS	T6SS	NZ_CP050323.1_T_1
NZ_CP050323.1|101|WP_003121604.1	NZ_CP050323.1	WP_003121604.1	101	evpJ	T6SSi	1.1e-38	98.9	15	T6SS	T6SS	NZ_CP050323.1_T_1
NZ_CP050323.1|103|WP_016561473.1	NZ_CP050323.1	WP_016561473.1	103	tssI	T6SSi	1.6e-242	99.7	15	T6SS	T6SS	NZ_CP050323.1_T_1
NZ_CP050323.1|3004|WP_003097814.1	NZ_CP050323.1	WP_003097814.1	3004	tssA	T6SSi	1.5e-49	97.9	11	T6SS	T6SS	NZ_CP050323.1_T_2
NZ_CP050323.1|3005|WP_003087592.1	NZ_CP050323.1	WP_003087592.1	3005	tssB	T6SSi	3.2e-49	94.5	11	T6SS	T6SS	NZ_CP050323.1_T_2
NZ_CP050323.1|3006|WP_003087596.1	NZ_CP050323.1	WP_003087596.1	3006	tssC	T6SSi	1.1e-210	98.8	11	T6SS	T6SS	NZ_CP050323.1_T_2
NZ_CP050323.1|3007|WP_003097809.1	NZ_CP050323.1	WP_003097809.1	3007	tssE	T6SSi	2.6e-25	97.9	11	T6SS	T6SS	NZ_CP050323.1_T_2
NZ_CP050323.1|3008|WP_121412731.1	NZ_CP050323.1	WP_121412731.1	3008	tssF	T6SSi	1.7e-144	99.8	11	T6SS	T6SS	NZ_CP050323.1_T_2
NZ_CP050323.1|3009|WP_003097804.1	NZ_CP050323.1	WP_003097804.1	3009	tssG	T6SSi	4.8e-88	94.6	11	T6SS	T6SS	NZ_CP050323.1_T_2
NZ_CP050323.1|3010|WP_079276287.1	NZ_CP050323.1	WP_079276287.1	3010	tssH	T6SSi	0	99.2	11	T6SS	T6SS	NZ_CP050323.1_T_2
NZ_CP050323.1|3014|WP_003114612.1	NZ_CP050323.1	WP_003114612.1	3014	tssJ	T6SSi	1.7e-35	89	11	T6SS	T6SS	NZ_CP050323.1_T_2
NZ_CP050323.1|3015|WP_003097790.1	NZ_CP050323.1	WP_003097790.1	3015	tssK	T6SSi	1.2e-128	100	11	T6SS	T6SS	NZ_CP050323.1_T_2
NZ_CP050323.1|3016|WP_003087622.1	NZ_CP050323.1	WP_003087622.1	3016	tssL	T6SSi	9.2e-60	99.5	11	T6SS	T6SS	NZ_CP050323.1_T_2
NZ_CP050323.1|3017|WP_023124536.1	NZ_CP050323.1	WP_023124536.1	3017	tssM	T6SSi	4.3e-213	99	11	T6SS	T6SS	NZ_CP050323.1_T_2
NZ_CP050323.1|3757|WP_003104706.1	NZ_CP050323.1	WP_003104706.1	3757	tssL	T6SSi	1.1e-14	52.3	10	T6SS	T6SS	NZ_CP050323.1_T_3
NZ_CP050323.1|3758|WP_020750612.1	NZ_CP050323.1	WP_020750612.1	3758	tssK	T6SSi	2.1e-28	69.2	10	T6SS	T6SS	NZ_CP050323.1_T_3
NZ_CP050323.1|3760|WP_003089493.1	NZ_CP050323.1	WP_003089493.1	3760	tssB	T6SSi	2.8e-56	96.9	10	T6SS	T6SS	NZ_CP050323.1_T_3
NZ_CP050323.1|3761|WP_003089494.1	NZ_CP050323.1	WP_003089494.1	3761	tssC	T6SSi	8.1e-213	98.8	10	T6SS	T6SS	NZ_CP050323.1_T_3
NZ_CP050323.1|3762|WP_003089495.1	NZ_CP050323.1	WP_003089495.1	3762	tssD	T6SSi	6.5e-28	93.5	10	T6SS	T6SS	NZ_CP050323.1_T_3
NZ_CP050323.1|3763|WP_003124581.1	NZ_CP050323.1	WP_003124581.1	3763	tssE	T6SSi	4.1e-16	83.6	10	T6SS	T6SS	NZ_CP050323.1_T_3
NZ_CP050323.1|3764|WP_003124580.1	NZ_CP050323.1	WP_003124580.1	3764	tssF	T6SSi	1.7e-137	99.3	10	T6SS	T6SS	NZ_CP050323.1_T_3
NZ_CP050323.1|3765|WP_023128106.1	NZ_CP050323.1	WP_023128106.1	3765	tssG	T6SSi	4.7e-54	96.7	10	T6SS	T6SS	NZ_CP050323.1_T_3
NZ_CP050323.1|3766|WP_019371762.1	NZ_CP050323.1	WP_019371762.1	3766	tssH	T6SSi	0	97.1	10	T6SS	T6SS	NZ_CP050323.1_T_3
NZ_CP050323.1|3769|WP_174713126.1	NZ_CP050323.1	WP_174713126.1	3769	tssI	T6SSi	2.2e-145	97	10	T6SS	T6SS	NZ_CP050323.1_T_3
NZ_CP050324.1|258|WP_172764693.1	NZ_CP050324.1	WP_172764693.1	258	tssI	T6SSi	8.4e-163	98.5	2	Orphan island	Orphan island	NZ_CP050324.1_I_2_1
NZ_CP050324.1|259|WP_096306214.1	NZ_CP050324.1	WP_096306214.1	259	tssD	T6SSi	2.8e-45	94.1	2	Orphan island	Orphan island	NZ_CP050324.1_I_2_1
NZ_CP050324.1|5471|WP_031688787.1	NZ_CP050324.1	WP_031688787.1	5471	tssI	T6SSi	1.3e-156	93	2	Orphan island	Orphan island	NZ_CP050324.1_I_2_3
NZ_CP050324.1|5472|WP_003083317.1	NZ_CP050324.1	WP_003083317.1	5472	tssD	T6SSi	4.9e-46	94.1	2	Orphan island	Orphan island	NZ_CP050324.1_I_2_3
NZ_CP050324.1|3575|WP_003083317.1	NZ_CP050324.1	WP_003083317.1	3575	tssD	T6SSi	4.9e-46	94.1	3	Orphan island	Orphan island	NZ_CP050324.1_I_4_2
NZ_CP050324.1|3576|WP_023093015.1	NZ_CP050324.1	WP_023093015.1	3576	tssI	T6SSi	4.7e-163	98.5	3	Orphan island	Orphan island	NZ_CP050324.1_I_4_2
NZ_CP050324.1|3579|WP_003083211.1	NZ_CP050324.1	WP_003083211.1	3579	evpJ	T6SSi	3.7e-14	88.4	3	Orphan island	Orphan island	NZ_CP050324.1_I_4_2
NZ_CP050324.1|80|WP_058148552.1	NZ_CP050324.1	WP_058148552.1	80	tssM	T6SSi	0	100	15	T6SS	T6SS	NZ_CP050324.1_T_1
NZ_CP050324.1|81|WP_003115051.1	NZ_CP050324.1	WP_003115051.1	81	tssL	T6SSi	8.8e-84	99.5	15	T6SS	T6SS	NZ_CP050324.1_T_1
NZ_CP050324.1|82|WP_003115052.1	NZ_CP050324.1	WP_003115052.1	82	tssK	T6SSi	1.7e-190	100	15	T6SS	T6SS	NZ_CP050324.1_T_1
NZ_CP050324.1|83|WP_003083660.1	NZ_CP050324.1	WP_003083660.1	83	tssJ	T6SSi	6.2e-51	98.7	15	T6SS	T6SS	NZ_CP050324.1_T_1
NZ_CP050324.1|85|WP_033877319.1	NZ_CP050324.1	WP_033877319.1	85	tssA	T6SSi	2.9e-25	50.6	15	T6SS	T6SS	NZ_CP050324.1_T_1
NZ_CP050324.1|86|WP_003083666.1	NZ_CP050324.1	WP_003083666.1	86	tssB	T6SSi	1.8e-67	98.8	15	T6SS	T6SS	NZ_CP050324.1_T_1
NZ_CP050324.1|87|WP_003104973.1	NZ_CP050324.1	WP_003104973.1	87	tssC	T6SSi	5.9e-230	99.2	15	T6SS	T6SS	NZ_CP050324.1_T_1
NZ_CP050324.1|88|WP_003083670.1	NZ_CP050324.1	WP_003083670.1	88	tssD	T6SSi	2.2e-62	100	15	T6SS	T6SS	NZ_CP050324.1_T_1
NZ_CP050324.1|90|WP_003104971.1	NZ_CP050324.1	WP_003104971.1	90	tssE	T6SSi	1.4e-51	99.3	15	T6SS	T6SS	NZ_CP050324.1_T_1
NZ_CP050324.1|91|WP_003083676.1	NZ_CP050324.1	WP_003083676.1	91	tssF	T6SSi	4.1e-255	99.8	15	T6SS	T6SS	NZ_CP050324.1_T_1
NZ_CP050324.1|92|WP_003083679.1	NZ_CP050324.1	WP_003083679.1	92	tssG	T6SSi	2.3e-131	99.4	15	T6SS	T6SS	NZ_CP050324.1_T_1
NZ_CP050324.1|93|WP_023115692.1	NZ_CP050324.1	WP_023115692.1	93	tssH	T6SSi	0	100	15	T6SS	T6SS	NZ_CP050324.1_T_1
NZ_CP050324.1|94|WP_003142374.1	NZ_CP050324.1	WP_003142374.1	94	tssI	T6SSi	2.6e-227	93	15	T6SS	T6SS	NZ_CP050324.1_T_1
NZ_CP050324.1|96|WP_003104959.1	NZ_CP050324.1	WP_003104959.1	96	evpJ	T6SSi	9.9e-39	98.9	15	T6SS	T6SS	NZ_CP050324.1_T_1
NZ_CP050324.1|98|WP_004346969.1	NZ_CP050324.1	WP_004346969.1	98	tssI	T6SSi	4.7e-241	99.7	15	T6SS	T6SS	NZ_CP050324.1_T_1
NZ_CP050324.1|2690|WP_033877234.1	NZ_CP050324.1	WP_033877234.1	2690	tssI	T6SSi	3.2e-144	97	11	T6SS	T6SS	NZ_CP050324.1_T_2
NZ_CP050324.1|2693|WP_003114516.1	NZ_CP050324.1	WP_003114516.1	2693	tssH	T6SSi	0	97.1	11	T6SS	T6SS	NZ_CP050324.1_T_2
NZ_CP050324.1|2694|WP_003114517.1	NZ_CP050324.1	WP_003114517.1	2694	tssG	T6SSi	1.6e-54	96.7	11	T6SS	T6SS	NZ_CP050324.1_T_2
NZ_CP050324.1|2695|WP_003104926.1	NZ_CP050324.1	WP_003104926.1	2695	tssF	T6SSi	3.6e-138	99.3	11	T6SS	T6SS	NZ_CP050324.1_T_2
NZ_CP050324.1|2696|WP_003114519.1	NZ_CP050324.1	WP_003114519.1	2696	tssE	T6SSi	1.7e-16	83.6	11	T6SS	T6SS	NZ_CP050324.1_T_2
NZ_CP050324.1|2697|WP_003089495.1	NZ_CP050324.1	WP_003089495.1	2697	tssD	T6SSi	6e-28	93.5	11	T6SS	T6SS	NZ_CP050324.1_T_2
NZ_CP050324.1|2698|WP_003089494.1	NZ_CP050324.1	WP_003089494.1	2698	tssC	T6SSi	7.4e-213	98.8	11	T6SS	T6SS	NZ_CP050324.1_T_2
NZ_CP050324.1|2699|WP_003089493.1	NZ_CP050324.1	WP_003089493.1	2699	tssB	T6SSi	2.6e-56	96.9	11	T6SS	T6SS	NZ_CP050324.1_T_2
NZ_CP050324.1|2701|WP_033876651.1	NZ_CP050324.1	WP_033876651.1	2701	tssK	T6SSi	2e-28	69.2	11	T6SS	T6SS	NZ_CP050324.1_T_2
NZ_CP050324.1|2702|WP_024917441.1	NZ_CP050324.1	WP_024917441.1	2702	tssL	T6SSi	1e-14	52.3	11	T6SS	T6SS	NZ_CP050324.1_T_2
NZ_CP050324.1|2704|WP_033876758.1	NZ_CP050324.1	WP_033876758.1	2704	tssA	T6SSi	7.2e-26	50.3	11	T6SS	T6SS	NZ_CP050324.1_T_2
NZ_CP050324.1|3416|WP_033877312.1	NZ_CP050324.1	WP_033877312.1	3416	tssM	T6SSi	4.2e-212	99	11	T6SS	T6SS	NZ_CP050324.1_T_3
NZ_CP050324.1|3417|WP_003087622.1	NZ_CP050324.1	WP_003087622.1	3417	tssL	T6SSi	8.5e-60	99.5	11	T6SS	T6SS	NZ_CP050324.1_T_3
NZ_CP050324.1|3418|WP_003097790.1	NZ_CP050324.1	WP_003097790.1	3418	tssK	T6SSi	1.1e-128	100	11	T6SS	T6SS	NZ_CP050324.1_T_3
NZ_CP050324.1|3419|WP_003122875.1	NZ_CP050324.1	WP_003122875.1	3419	tssJ	T6SSi	4.8e-35	89	11	T6SS	T6SS	NZ_CP050324.1_T_3
NZ_CP050324.1|3423|WP_073663996.1	NZ_CP050324.1	WP_073663996.1	3423	tssH	T6SSi	0	99.2	11	T6SS	T6SS	NZ_CP050324.1_T_3
NZ_CP050324.1|3424|WP_003097804.1	NZ_CP050324.1	WP_003097804.1	3424	tssG	T6SSi	4.4e-88	94.6	11	T6SS	T6SS	NZ_CP050324.1_T_3
NZ_CP050324.1|3425|WP_023116412.1	NZ_CP050324.1	WP_023116412.1	3425	tssF	T6SSi	4e-144	99.8	11	T6SS	T6SS	NZ_CP050324.1_T_3
NZ_CP050324.1|3426|WP_003120359.1	NZ_CP050324.1	WP_003120359.1	3426	tssE	T6SSi	1.9e-24	97.9	11	T6SS	T6SS	NZ_CP050324.1_T_3
NZ_CP050324.1|3427|WP_003087596.1	NZ_CP050324.1	WP_003087596.1	3427	tssC	T6SSi	1e-210	98.8	11	T6SS	T6SS	NZ_CP050324.1_T_3
NZ_CP050324.1|3428|WP_003097811.1	NZ_CP050324.1	WP_003097811.1	3428	tssB	T6SSi	9.4e-50	94.5	11	T6SS	T6SS	NZ_CP050324.1_T_3
NZ_CP050324.1|3429|WP_003097814.1	NZ_CP050324.1	WP_003097814.1	3429	tssA	T6SSi	1.4e-49	97.9	11	T6SS	T6SS	NZ_CP050324.1_T_3
NZ_CP050325.1|263|WP_174707791.1	NZ_CP050325.1	WP_174707791.1	263	tssI	T6SSi	2.5e-162	98.5	2	Orphan island	Orphan island	NZ_CP050325.1_I_2_1
NZ_CP050325.1|264|WP_003083317.1	NZ_CP050325.1	WP_003083317.1	264	tssD	T6SSi	5e-46	94.1	2	Orphan island	Orphan island	NZ_CP050325.1_I_2_1
NZ_CP050325.1|5594|WP_003161175.1	NZ_CP050325.1	WP_003161175.1	5594	tssI	T6SSi	5.9e-155	93	2	Orphan island	Orphan island	NZ_CP050325.1_I_2_3
NZ_CP050325.1|5595|WP_003083317.1	NZ_CP050325.1	WP_003083317.1	5595	tssD	T6SSi	5e-46	94.1	2	Orphan island	Orphan island	NZ_CP050325.1_I_2_3
NZ_CP050325.1|3686|WP_003083317.1	NZ_CP050325.1	WP_003083317.1	3686	tssD	T6SSi	5e-46	94.1	3	Orphan island	Orphan island	NZ_CP050325.1_I_4_2
NZ_CP050325.1|3687|WP_174707891.1	NZ_CP050325.1	WP_174707891.1	3687	tssI	T6SSi	4.1e-163	98.5	3	Orphan island	Orphan island	NZ_CP050325.1_I_4_2
NZ_CP050325.1|3690|WP_003083211.1	NZ_CP050325.1	WP_003083211.1	3690	evpJ	T6SSi	3.8e-14	88.4	3	Orphan island	Orphan island	NZ_CP050325.1_I_4_2
NZ_CP050325.1|81|WP_003106968.1	NZ_CP050325.1	WP_003106968.1	81	tssM	T6SSi	0	100	15	T6SS	T6SS	NZ_CP050325.1_T_1
NZ_CP050325.1|82|WP_003118500.1	NZ_CP050325.1	WP_003118500.1	82	tssL	T6SSi	9e-84	99.5	15	T6SS	T6SS	NZ_CP050325.1_T_1
NZ_CP050325.1|83|WP_003115052.1	NZ_CP050325.1	WP_003115052.1	83	tssK	T6SSi	1.7e-190	100	15	T6SS	T6SS	NZ_CP050325.1_T_1
NZ_CP050325.1|84|WP_003083660.1	NZ_CP050325.1	WP_003083660.1	84	tssJ	T6SSi	6.3e-51	98.7	15	T6SS	T6SS	NZ_CP050325.1_T_1
NZ_CP050325.1|86|WP_003104975.1	NZ_CP050325.1	WP_003104975.1	86	tssA	T6SSi	4.7e-26	50.6	15	T6SS	T6SS	NZ_CP050325.1_T_1
NZ_CP050325.1|87|WP_003083666.1	NZ_CP050325.1	WP_003083666.1	87	tssB	T6SSi	1.9e-67	98.8	15	T6SS	T6SS	NZ_CP050325.1_T_1
NZ_CP050325.1|88|WP_003104973.1	NZ_CP050325.1	WP_003104973.1	88	tssC	T6SSi	6e-230	99.2	15	T6SS	T6SS	NZ_CP050325.1_T_1
NZ_CP050325.1|89|WP_003083670.1	NZ_CP050325.1	WP_003083670.1	89	tssD	T6SSi	2.2e-62	100	15	T6SS	T6SS	NZ_CP050325.1_T_1
NZ_CP050325.1|91|WP_003104971.1	NZ_CP050325.1	WP_003104971.1	91	tssE	T6SSi	1.4e-51	99.3	15	T6SS	T6SS	NZ_CP050325.1_T_1
NZ_CP050325.1|92|WP_034013381.1	NZ_CP050325.1	WP_034013381.1	92	tssF	T6SSi	1.2e-254	99.8	15	T6SS	T6SS	NZ_CP050325.1_T_1
NZ_CP050325.1|93|WP_034013379.1	NZ_CP050325.1	WP_034013379.1	93	tssG	T6SSi	1.3e-131	99.4	15	T6SS	T6SS	NZ_CP050325.1_T_1
NZ_CP050325.1|94|WP_174707781.1	NZ_CP050325.1	WP_174707781.1	94	tssH	T6SSi	0	100	15	T6SS	T6SS	NZ_CP050325.1_T_1
NZ_CP050325.1|95|WP_003142374.1	NZ_CP050325.1	WP_003142374.1	95	tssI	T6SSi	2.7e-227	93	15	T6SS	T6SS	NZ_CP050325.1_T_1
NZ_CP050325.1|97|WP_003104959.1	NZ_CP050325.1	WP_003104959.1	97	evpJ	T6SSi	1e-38	98.9	15	T6SS	T6SS	NZ_CP050325.1_T_1
NZ_CP050325.1|99|WP_034013377.1	NZ_CP050325.1	WP_034013377.1	99	tssI	T6SSi	6.8e-241	99.7	15	T6SS	T6SS	NZ_CP050325.1_T_1
NZ_CP050325.1|2292|WP_034052556.1	NZ_CP050325.1	WP_034052556.1	2292	tssI	T6SSi	6.5e-145	97	11	T6SS	T6SS	NZ_CP050325.1_T_2
NZ_CP050325.1|2295|WP_003104929.1	NZ_CP050325.1	WP_003104929.1	2295	tssH	T6SSi	0	97.1	11	T6SS	T6SS	NZ_CP050325.1_T_2
NZ_CP050325.1|2296|WP_003104928.1	NZ_CP050325.1	WP_003104928.1	2296	tssG	T6SSi	1.5e-54	96.7	11	T6SS	T6SS	NZ_CP050325.1_T_2
NZ_CP050325.1|2297|WP_003104926.1	NZ_CP050325.1	WP_003104926.1	2297	tssF	T6SSi	3.7e-138	99.3	11	T6SS	T6SS	NZ_CP050325.1_T_2
NZ_CP050325.1|2298|WP_003450950.1	NZ_CP050325.1	WP_003450950.1	2298	tssE	T6SSi	1.9e-16	83.6	11	T6SS	T6SS	NZ_CP050325.1_T_2
NZ_CP050325.1|2299|WP_003089495.1	NZ_CP050325.1	WP_003089495.1	2299	tssD	T6SSi	6.1e-28	93.5	11	T6SS	T6SS	NZ_CP050325.1_T_2
NZ_CP050325.1|2300|WP_003089494.1	NZ_CP050325.1	WP_003089494.1	2300	tssC	T6SSi	7.6e-213	98.8	11	T6SS	T6SS	NZ_CP050325.1_T_2
NZ_CP050325.1|2301|WP_003089493.1	NZ_CP050325.1	WP_003089493.1	2301	tssB	T6SSi	2.7e-56	96.9	11	T6SS	T6SS	NZ_CP050325.1_T_2
NZ_CP050325.1|2303|WP_003124583.1	NZ_CP050325.1	WP_003124583.1	2303	tssK	T6SSi	1.5e-28	69.2	11	T6SS	T6SS	NZ_CP050325.1_T_2
NZ_CP050325.1|2304|WP_003104706.1	NZ_CP050325.1	WP_003104706.1	2304	tssL	T6SSi	1.1e-14	52.3	11	T6SS	T6SS	NZ_CP050325.1_T_2
NZ_CP050325.1|2306|WP_017149049.1	NZ_CP050325.1	WP_017149049.1	2306	tssA	T6SSi	4.7e-26	50.6	11	T6SS	T6SS	NZ_CP050325.1_T_2
NZ_CP050325.1|3016|WP_003449977.1	NZ_CP050325.1	WP_003449977.1	3016	tssM	T6SSi	2.6e-212	99	11	T6SS	T6SS	NZ_CP050325.1_T_3
NZ_CP050325.1|3017|WP_003087622.1	NZ_CP050325.1	WP_003087622.1	3017	tssL	T6SSi	8.7e-60	99.5	11	T6SS	T6SS	NZ_CP050325.1_T_3
NZ_CP050325.1|3018|WP_003097790.1	NZ_CP050325.1	WP_003097790.1	3018	tssK	T6SSi	1.1e-128	100	11	T6SS	T6SS	NZ_CP050325.1_T_3
NZ_CP050325.1|3019|WP_003122875.1	NZ_CP050325.1	WP_003122875.1	3019	tssJ	T6SSi	4.9e-35	89	11	T6SS	T6SS	NZ_CP050325.1_T_3
NZ_CP050325.1|3023|WP_079386880.1	NZ_CP050325.1	WP_079386880.1	3023	tssH	T6SSi	0	99.2	11	T6SS	T6SS	NZ_CP050325.1_T_3
NZ_CP050325.1|3024|WP_016253580.1	NZ_CP050325.1	WP_016253580.1	3024	tssG	T6SSi	7.7e-88	94.6	11	T6SS	T6SS	NZ_CP050325.1_T_3
NZ_CP050325.1|3025|WP_003087605.1	NZ_CP050325.1	WP_003087605.1	3025	tssF	T6SSi	6.3e-143	99.8	11	T6SS	T6SS	NZ_CP050325.1_T_3
NZ_CP050325.1|3026|WP_003097809.1	NZ_CP050325.1	WP_003097809.1	3026	tssE	T6SSi	2.5e-25	97.9	11	T6SS	T6SS	NZ_CP050325.1_T_3
NZ_CP050325.1|3027|WP_003087596.1	NZ_CP050325.1	WP_003087596.1	3027	tssC	T6SSi	1e-210	98.8	11	T6SS	T6SS	NZ_CP050325.1_T_3
NZ_CP050325.1|3028|WP_003097811.1	NZ_CP050325.1	WP_003097811.1	3028	tssB	T6SSi	9.6e-50	94.5	11	T6SS	T6SS	NZ_CP050325.1_T_3
NZ_CP050325.1|3029|WP_034013486.1	NZ_CP050325.1	WP_034013486.1	3029	tssA	T6SSi	2.9e-49	97.9	11	T6SS	T6SS	NZ_CP050325.1_T_3
NZ_CP050326.1|796|WP_003083317.1	NZ_CP050326.1	WP_003083317.1	796	tssD	T6SSi	5.2e-46	94.1	2	Orphan island	Orphan island	NZ_CP050326.1_I_2_1
NZ_CP050326.1|797|WP_003161175.1	NZ_CP050326.1	WP_003161175.1	797	tssI	T6SSi	6.1e-155	93	2	Orphan island	Orphan island	NZ_CP050326.1_I_2_1
NZ_CP050326.1|2843|WP_003122926.1	NZ_CP050326.1	WP_003122926.1	2843	evpJ	T6SSi	1.3e-14	88.4	3	Orphan island	Orphan island	NZ_CP050326.1_I_4_2
NZ_CP050326.1|2846|WP_023087608.1	NZ_CP050326.1	WP_023087608.1	2846	tssI	T6SSi	4.9e-163	98.5	3	Orphan island	Orphan island	NZ_CP050326.1_I_4_2
NZ_CP050326.1|2847|WP_003083317.1	NZ_CP050326.1	WP_003083317.1	2847	tssD	T6SSi	5.2e-46	94.1	3	Orphan island	Orphan island	NZ_CP050326.1_I_4_2
NZ_CP050326.1|80|WP_017002126.1	NZ_CP050326.1	WP_017002126.1	80	tssM	T6SSi	0	100	15	T6SS	T6SS	NZ_CP050326.1_T_1
NZ_CP050326.1|81|WP_003118500.1	NZ_CP050326.1	WP_003118500.1	81	tssL	T6SSi	9.3e-84	99.5	15	T6SS	T6SS	NZ_CP050326.1_T_1
NZ_CP050326.1|82|WP_003115052.1	NZ_CP050326.1	WP_003115052.1	82	tssK	T6SSi	1.8e-190	100	15	T6SS	T6SS	NZ_CP050326.1_T_1
NZ_CP050326.1|83|WP_004351964.1	NZ_CP050326.1	WP_004351964.1	83	tssJ	T6SSi	5.8e-50	98.7	15	T6SS	T6SS	NZ_CP050326.1_T_1
NZ_CP050326.1|85|WP_003104975.1	NZ_CP050326.1	WP_003104975.1	85	tssA	T6SSi	4.9e-26	50.6	15	T6SS	T6SS	NZ_CP050326.1_T_1
NZ_CP050326.1|86|WP_003083666.1	NZ_CP050326.1	WP_003083666.1	86	tssB	T6SSi	1.9e-67	98.8	15	T6SS	T6SS	NZ_CP050326.1_T_1
NZ_CP050326.1|87|WP_003104973.1	NZ_CP050326.1	WP_003104973.1	87	tssC	T6SSi	6.2e-230	99.2	15	T6SS	T6SS	NZ_CP050326.1_T_1
NZ_CP050326.1|88|WP_003083670.1	NZ_CP050326.1	WP_003083670.1	88	tssD	T6SSi	2.3e-62	100	15	T6SS	T6SS	NZ_CP050326.1_T_1
NZ_CP050326.1|90|WP_003104971.1	NZ_CP050326.1	WP_003104971.1	90	tssE	T6SSi	1.4e-51	99.3	15	T6SS	T6SS	NZ_CP050326.1_T_1
NZ_CP050326.1|91|WP_003083676.1	NZ_CP050326.1	WP_003083676.1	91	tssF	T6SSi	4.3e-255	99.8	15	T6SS	T6SS	NZ_CP050326.1_T_1
NZ_CP050326.1|92|WP_003104969.1	NZ_CP050326.1	WP_003104969.1	92	tssG	T6SSi	1e-131	99.4	15	T6SS	T6SS	NZ_CP050326.1_T_1
NZ_CP050326.1|93|WP_010793589.1	NZ_CP050326.1	WP_010793589.1	93	tssH	T6SSi	0	100	15	T6SS	T6SS	NZ_CP050326.1_T_1
NZ_CP050326.1|94|WP_003142374.1	NZ_CP050326.1	WP_003142374.1	94	tssI	T6SSi	2.7e-227	93	15	T6SS	T6SS	NZ_CP050326.1_T_1
NZ_CP050326.1|96|WP_003104959.1	NZ_CP050326.1	WP_003104959.1	96	evpJ	T6SSi	1e-38	98.9	15	T6SS	T6SS	NZ_CP050326.1_T_1
NZ_CP050326.1|98|WP_012613440.1	NZ_CP050326.1	WP_012613440.1	98	tssI	T6SSi	2.9e-241	99.7	15	T6SS	T6SS	NZ_CP050326.1_T_1
NZ_CP050326.1|2993|WP_003097814.1	NZ_CP050326.1	WP_003097814.1	2993	tssA	T6SSi	1.5e-49	97.9	11	T6SS	T6SS	NZ_CP050326.1_T_2
NZ_CP050326.1|2994|WP_003114607.1	NZ_CP050326.1	WP_003114607.1	2994	tssB	T6SSi	1.2e-49	94.5	11	T6SS	T6SS	NZ_CP050326.1_T_2
NZ_CP050326.1|2995|WP_128653242.1	NZ_CP050326.1	WP_128653242.1	2995	tssC	T6SSi	3.5e-209	98.8	11	T6SS	T6SS	NZ_CP050326.1_T_2
NZ_CP050326.1|2996|WP_003120359.1	NZ_CP050326.1	WP_003120359.1	2996	tssE	T6SSi	2e-24	97.9	11	T6SS	T6SS	NZ_CP050326.1_T_2
NZ_CP050326.1|2997|WP_023087592.1	NZ_CP050326.1	WP_023087592.1	2997	tssF	T6SSi	7.3e-144	99.8	11	T6SS	T6SS	NZ_CP050326.1_T_2
NZ_CP050326.1|2998|WP_017002570.1	NZ_CP050326.1	WP_017002570.1	2998	tssG	T6SSi	9.8e-88	94.6	11	T6SS	T6SS	NZ_CP050326.1_T_2
NZ_CP050326.1|2999|WP_017002572.1	NZ_CP050326.1	WP_017002572.1	2999	tssH	T6SSi	0	99.2	11	T6SS	T6SS	NZ_CP050326.1_T_2
NZ_CP050326.1|3003|WP_003122875.1	NZ_CP050326.1	WP_003122875.1	3003	tssJ	T6SSi	5.1e-35	89	11	T6SS	T6SS	NZ_CP050326.1_T_2
NZ_CP050326.1|3004|WP_003097790.1	NZ_CP050326.1	WP_003097790.1	3004	tssK	T6SSi	1.1e-128	100	11	T6SS	T6SS	NZ_CP050326.1_T_2
NZ_CP050326.1|3005|WP_003087622.1	NZ_CP050326.1	WP_003087622.1	3005	tssL	T6SSi	9e-60	99.5	11	T6SS	T6SS	NZ_CP050326.1_T_2
NZ_CP050326.1|3006|WP_023087590.1	NZ_CP050326.1	WP_023087590.1	3006	tssM	T6SSi	1.4e-212	99	11	T6SS	T6SS	NZ_CP050326.1_T_2
NZ_CP050326.1|3717|WP_017002396.1	NZ_CP050326.1	WP_017002396.1	3717	tssA	T6SSi	4.6e-26	50.3	11	T6SS	T6SS	NZ_CP050326.1_T_3
NZ_CP050326.1|3719|WP_003104706.1	NZ_CP050326.1	WP_003104706.1	3719	tssL	T6SSi	1.1e-14	52.3	11	T6SS	T6SS	NZ_CP050326.1_T_3
NZ_CP050326.1|3720|WP_023087493.1	NZ_CP050326.1	WP_023087493.1	3720	tssK	T6SSi	1.8e-28	69.2	11	T6SS	T6SS	NZ_CP050326.1_T_3
NZ_CP050326.1|3722|WP_003089493.1	NZ_CP050326.1	WP_003089493.1	3722	tssB	T6SSi	2.8e-56	96.9	11	T6SS	T6SS	NZ_CP050326.1_T_3
NZ_CP050326.1|3723|WP_003089494.1	NZ_CP050326.1	WP_003089494.1	3723	tssC	T6SSi	7.9e-213	98.8	11	T6SS	T6SS	NZ_CP050326.1_T_3
NZ_CP050326.1|3724|WP_003089495.1	NZ_CP050326.1	WP_003089495.1	3724	tssD	T6SSi	6.3e-28	93.5	11	T6SS	T6SS	NZ_CP050326.1_T_3
NZ_CP050326.1|3725|WP_003122696.1	NZ_CP050326.1	WP_003122696.1	3725	tssE	T6SSi	1.9e-16	83.6	11	T6SS	T6SS	NZ_CP050326.1_T_3
NZ_CP050326.1|3726|WP_023087492.1	NZ_CP050326.1	WP_023087492.1	3726	tssF	T6SSi	6.3e-137	99.3	11	T6SS	T6SS	NZ_CP050326.1_T_3
NZ_CP050326.1|3727|WP_003114517.1	NZ_CP050326.1	WP_003114517.1	3727	tssG	T6SSi	1.7e-54	96.7	11	T6SS	T6SS	NZ_CP050326.1_T_3
NZ_CP050326.1|3728|WP_023087491.1	NZ_CP050326.1	WP_023087491.1	3728	tssH	T6SSi	0	97.1	11	T6SS	T6SS	NZ_CP050326.1_T_3
NZ_CP050326.1|3731|WP_023087490.1	NZ_CP050326.1	WP_023087490.1	3731	tssI	T6SSi	4.6e-146	96.7	11	T6SS	T6SS	NZ_CP050326.1_T_3
NZ_CP050327.1|253|WP_174706405.1	NZ_CP050327.1	WP_174706405.1	253	tssI	T6SSi	2e-162	98.5	2	Orphan island	Orphan island	NZ_CP050327.1_I_2_1
NZ_CP050327.1|254|WP_174706406.1	NZ_CP050327.1	WP_174706406.1	254	tssD	T6SSi	1.8e-44	92.4	2	Orphan island	Orphan island	NZ_CP050327.1_I_2_1
NZ_CP050327.1|5047|WP_012614674.1	NZ_CP050327.1	WP_012614674.1	5047	tssI	T6SSi	3.3e-156	93	2	Orphan island	Orphan island	NZ_CP050327.1_I_2_3
NZ_CP050327.1|5048|WP_003083317.1	NZ_CP050327.1	WP_003083317.1	5048	tssD	T6SSi	4.5e-46	94.1	2	Orphan island	Orphan island	NZ_CP050327.1_I_2_3
NZ_CP050327.1|1767|WP_003083211.1	NZ_CP050327.1	WP_003083211.1	1767	evpJ	T6SSi	3.4e-14	88.4	3	Orphan island	Orphan island	NZ_CP050327.1_I_4_2
NZ_CP050327.1|1770|WP_174706596.1	NZ_CP050327.1	WP_174706596.1	1770	tssI	T6SSi	1.1e-162	98.5	3	Orphan island	Orphan island	NZ_CP050327.1_I_4_2
NZ_CP050327.1|1771|WP_174706406.1	NZ_CP050327.1	WP_174706406.1	1771	tssD	T6SSi	1.8e-44	92.4	3	Orphan island	Orphan island	NZ_CP050327.1_I_4_2
NZ_CP050327.1|79|WP_174706388.1	NZ_CP050327.1	WP_174706388.1	79	tssM	T6SSi	0	100	15	T6SS	T6SS	NZ_CP050327.1_T_1
NZ_CP050327.1|80|WP_012613437.1	NZ_CP050327.1	WP_012613437.1	80	tssL	T6SSi	8.1e-84	99.5	15	T6SS	T6SS	NZ_CP050327.1_T_1
NZ_CP050327.1|81|WP_174706389.1	NZ_CP050327.1	WP_174706389.1	81	tssK	T6SSi	4.9e-190	100	15	T6SS	T6SS	NZ_CP050327.1_T_1
NZ_CP050327.1|82|WP_003083660.1	NZ_CP050327.1	WP_003083660.1	82	tssJ	T6SSi	5.7e-51	98.7	15	T6SS	T6SS	NZ_CP050327.1_T_1
NZ_CP050327.1|84|WP_003104975.1	NZ_CP050327.1	WP_003104975.1	84	tssA	T6SSi	4.3e-26	50.6	15	T6SS	T6SS	NZ_CP050327.1_T_1
NZ_CP050327.1|85|WP_003083666.1	NZ_CP050327.1	WP_003083666.1	85	tssB	T6SSi	1.7e-67	98.8	15	T6SS	T6SS	NZ_CP050327.1_T_1
NZ_CP050327.1|86|WP_003104973.1	NZ_CP050327.1	WP_003104973.1	86	tssC	T6SSi	5.5e-230	99.2	15	T6SS	T6SS	NZ_CP050327.1_T_1
NZ_CP050327.1|87|WP_003083670.1	NZ_CP050327.1	WP_003083670.1	87	tssD	T6SSi	2e-62	100	15	T6SS	T6SS	NZ_CP050327.1_T_1
NZ_CP050327.1|89|WP_003104971.1	NZ_CP050327.1	WP_003104971.1	89	tssE	T6SSi	1.3e-51	99.3	15	T6SS	T6SS	NZ_CP050327.1_T_1
NZ_CP050327.1|90|WP_003083676.1	NZ_CP050327.1	WP_003083676.1	90	tssF	T6SSi	3.8e-255	99.8	15	T6SS	T6SS	NZ_CP050327.1_T_1
NZ_CP050327.1|91|WP_003104969.1	NZ_CP050327.1	WP_003104969.1	91	tssG	T6SSi	9.2e-132	99.4	15	T6SS	T6SS	NZ_CP050327.1_T_1
NZ_CP050327.1|92|WP_012613439.1	NZ_CP050327.1	WP_012613439.1	92	tssH	T6SSi	0	100	15	T6SS	T6SS	NZ_CP050327.1_T_1
NZ_CP050327.1|93|WP_174706391.1	NZ_CP050327.1	WP_174706391.1	93	tssI	T6SSi	5.2e-228	93	15	T6SS	T6SS	NZ_CP050327.1_T_1
NZ_CP050327.1|95|WP_003104959.1	NZ_CP050327.1	WP_003104959.1	95	evpJ	T6SSi	9.2e-39	98.9	15	T6SS	T6SS	NZ_CP050327.1_T_1
NZ_CP050327.1|97|WP_174706392.1	NZ_CP050327.1	WP_174706392.1	97	tssI	T6SSi	9.5e-241	99.7	15	T6SS	T6SS	NZ_CP050327.1_T_1
NZ_CP050327.1|1998|WP_003097814.1	NZ_CP050327.1	WP_003097814.1	1998	tssA	T6SSi	1.3e-49	97.9	11	T6SS	T6SS	NZ_CP050327.1_T_2
NZ_CP050327.1|1999|WP_174706612.1	NZ_CP050327.1	WP_174706612.1	1999	tssB	T6SSi	1.3e-49	94.5	11	T6SS	T6SS	NZ_CP050327.1_T_2
NZ_CP050327.1|2000|WP_003087596.1	NZ_CP050327.1	WP_003087596.1	2000	tssC	T6SSi	9.4e-211	98.8	11	T6SS	T6SS	NZ_CP050327.1_T_2
NZ_CP050327.1|2001|WP_003120359.1	NZ_CP050327.1	WP_003120359.1	2001	tssE	T6SSi	1.7e-24	97.9	11	T6SS	T6SS	NZ_CP050327.1_T_2
NZ_CP050327.1|2002|WP_010794013.1	NZ_CP050327.1	WP_010794013.1	2002	tssF	T6SSi	5.4e-143	99.8	11	T6SS	T6SS	NZ_CP050327.1_T_2
NZ_CP050327.1|2003|WP_174706613.1	NZ_CP050327.1	WP_174706613.1	2003	tssG	T6SSi	4.8e-88	94.6	11	T6SS	T6SS	NZ_CP050327.1_T_2
NZ_CP050327.1|2004|WP_012614304.1	NZ_CP050327.1	WP_012614304.1	2004	tssH	T6SSi	0	99.2	11	T6SS	T6SS	NZ_CP050327.1_T_2
NZ_CP050327.1|2008|WP_003114612.1	NZ_CP050327.1	WP_003114612.1	2008	tssJ	T6SSi	1.4e-35	89	11	T6SS	T6SS	NZ_CP050327.1_T_2
NZ_CP050327.1|2009|WP_174706614.1	NZ_CP050327.1	WP_174706614.1	2009	tssK	T6SSi	1.2e-128	100	11	T6SS	T6SS	NZ_CP050327.1_T_2
NZ_CP050327.1|2010|WP_003087622.1	NZ_CP050327.1	WP_003087622.1	2010	tssL	T6SSi	7.8e-60	99.5	11	T6SS	T6SS	NZ_CP050327.1_T_2
NZ_CP050327.1|2011|WP_174706615.1	NZ_CP050327.1	WP_174706615.1	2011	tssM	T6SSi	4e-212	99	11	T6SS	T6SS	NZ_CP050327.1_T_2
NZ_CP050328.1|5219|WP_003163067.1	NZ_CP050328.1	WP_003163067.1	5219	tssI	T6SSi	1.5e-154	93	2	Orphan island	Orphan island	NZ_CP050328.1_I_2_2
NZ_CP050328.1|5220|WP_003083317.1	NZ_CP050328.1	WP_003083317.1	5220	tssD	T6SSi	4.7e-46	94.1	2	Orphan island	Orphan island	NZ_CP050328.1_I_2_2
NZ_CP050328.1|2053|WP_003083211.1	NZ_CP050328.1	WP_003083211.1	2053	evpJ	T6SSi	3.5e-14	88.4	2	Orphan island	Orphan island	NZ_CP050328.1_I_3_1
NZ_CP050328.1|2057|WP_003083317.1	NZ_CP050328.1	WP_003083317.1	2057	tssD	T6SSi	4.7e-46	94.1	2	Orphan island	Orphan island	NZ_CP050328.1_I_3_1
NZ_CP050328.1|83|WP_003161853.1	NZ_CP050328.1	WP_003161853.1	83	tssM	T6SSi	0	100	15	T6SS	T6SS	NZ_CP050328.1_T_1
NZ_CP050328.1|84|WP_003115051.1	NZ_CP050328.1	WP_003115051.1	84	tssL	T6SSi	8.4e-84	99.5	15	T6SS	T6SS	NZ_CP050328.1_T_1
NZ_CP050328.1|85|WP_003115052.1	NZ_CP050328.1	WP_003115052.1	85	tssK	T6SSi	1.6e-190	100	15	T6SS	T6SS	NZ_CP050328.1_T_1
NZ_CP050328.1|86|WP_003083660.1	NZ_CP050328.1	WP_003083660.1	86	tssJ	T6SSi	5.9e-51	98.7	15	T6SS	T6SS	NZ_CP050328.1_T_1
NZ_CP050328.1|88|WP_003104975.1	NZ_CP050328.1	WP_003104975.1	88	tssA	T6SSi	4.4e-26	50.6	15	T6SS	T6SS	NZ_CP050328.1_T_1
NZ_CP050328.1|89|WP_003083666.1	NZ_CP050328.1	WP_003083666.1	89	tssB	T6SSi	1.7e-67	98.8	15	T6SS	T6SS	NZ_CP050328.1_T_1
NZ_CP050328.1|90|WP_003104973.1	NZ_CP050328.1	WP_003104973.1	90	tssC	T6SSi	5.6e-230	99.2	15	T6SS	T6SS	NZ_CP050328.1_T_1
NZ_CP050328.1|91|WP_003083670.1	NZ_CP050328.1	WP_003083670.1	91	tssD	T6SSi	2.1e-62	100	15	T6SS	T6SS	NZ_CP050328.1_T_1
NZ_CP050328.1|93|WP_003104971.1	NZ_CP050328.1	WP_003104971.1	93	tssE	T6SSi	1.3e-51	99.3	15	T6SS	T6SS	NZ_CP050328.1_T_1
NZ_CP050328.1|94|WP_003162769.1	NZ_CP050328.1	WP_003162769.1	94	tssF	T6SSi	2.1e-255	99.8	15	T6SS	T6SS	NZ_CP050328.1_T_1
NZ_CP050328.1|95|WP_003104969.1	NZ_CP050328.1	WP_003104969.1	95	tssG	T6SSi	9.5e-132	99.4	15	T6SS	T6SS	NZ_CP050328.1_T_1
NZ_CP050328.1|96|WP_003162768.1	NZ_CP050328.1	WP_003162768.1	96	tssH	T6SSi	0	100	15	T6SS	T6SS	NZ_CP050328.1_T_1
NZ_CP050328.1|97|WP_073673201.1	NZ_CP050328.1	WP_073673201.1	97	tssI	T6SSi	1e-226	93	15	T6SS	T6SS	NZ_CP050328.1_T_1
NZ_CP050328.1|99|WP_003104959.1	NZ_CP050328.1	WP_003104959.1	99	evpJ	T6SSi	9.5e-39	98.9	15	T6SS	T6SS	NZ_CP050328.1_T_1
NZ_CP050328.1|101|WP_012613440.1	NZ_CP050328.1	WP_012613440.1	101	tssI	T6SSi	2.7e-241	99.7	15	T6SS	T6SS	NZ_CP050328.1_T_1
NZ_CP050328.1|2203|WP_003097814.1	NZ_CP050328.1	WP_003097814.1	2203	tssA	T6SSi	1.3e-49	97.9	11	T6SS	T6SS	NZ_CP050328.1_T_2
NZ_CP050328.1|2204|WP_003097811.1	NZ_CP050328.1	WP_003097811.1	2204	tssB	T6SSi	8.9e-50	94.5	11	T6SS	T6SS	NZ_CP050328.1_T_2
NZ_CP050328.1|2205|WP_003087596.1	NZ_CP050328.1	WP_003087596.1	2205	tssC	T6SSi	9.7e-211	98.8	11	T6SS	T6SS	NZ_CP050328.1_T_2
NZ_CP050328.1|2206|WP_003097809.1	NZ_CP050328.1	WP_003097809.1	2206	tssE	T6SSi	2.3e-25	97.9	11	T6SS	T6SS	NZ_CP050328.1_T_2
NZ_CP050328.1|2207|WP_003163428.1	NZ_CP050328.1	WP_003163428.1	2207	tssF	T6SSi	4.6e-144	99.8	11	T6SS	T6SS	NZ_CP050328.1_T_2
NZ_CP050328.1|2208|WP_003087607.1	NZ_CP050328.1	WP_003087607.1	2208	tssG	T6SSi	1.2e-87	94.6	11	T6SS	T6SS	NZ_CP050328.1_T_2
NZ_CP050328.1|2209|WP_016561755.1	NZ_CP050328.1	WP_016561755.1	2209	tssH	T6SSi	0	99.2	11	T6SS	T6SS	NZ_CP050328.1_T_2
NZ_CP050328.1|2213|WP_003122875.1	NZ_CP050328.1	WP_003122875.1	2213	tssJ	T6SSi	4.6e-35	89	11	T6SS	T6SS	NZ_CP050328.1_T_2
NZ_CP050328.1|2214|WP_003097790.1	NZ_CP050328.1	WP_003097790.1	2214	tssK	T6SSi	1e-128	100	11	T6SS	T6SS	NZ_CP050328.1_T_2
NZ_CP050328.1|2215|WP_003087622.1	NZ_CP050328.1	WP_003087622.1	2215	tssL	T6SSi	8.1e-60	99.5	11	T6SS	T6SS	NZ_CP050328.1_T_2
NZ_CP050328.1|2216|WP_174706302.1	NZ_CP050328.1	WP_174706302.1	2216	tssM	T6SSi	1e-211	99	11	T6SS	T6SS	NZ_CP050328.1_T_2
NZ_CP050329.1|259|WP_058836727.1	NZ_CP050329.1	WP_058836727.1	259	tssI	T6SSi	8.2e-163	98.5	2	Orphan island	Orphan island	NZ_CP050329.1_I_2_1
NZ_CP050329.1|260|WP_003083317.1	NZ_CP050329.1	WP_003083317.1	260	tssD	T6SSi	4.8e-46	94.1	2	Orphan island	Orphan island	NZ_CP050329.1_I_2_1
NZ_CP050329.1|5335|WP_174817970.1	NZ_CP050329.1	WP_174817970.1	5335	tssI	T6SSi	8.3e-155	93	2	Orphan island	Orphan island	NZ_CP050329.1_I_2_3
NZ_CP050329.1|5336|WP_003083317.1	NZ_CP050329.1	WP_003083317.1	5336	tssD	T6SSi	4.8e-46	94.1	2	Orphan island	Orphan island	NZ_CP050329.1_I_2_3
NZ_CP050329.1|3604|WP_003083317.1	NZ_CP050329.1	WP_003083317.1	3604	tssD	T6SSi	4.8e-46	94.1	3	Orphan island	Orphan island	NZ_CP050329.1_I_4_2
NZ_CP050329.1|3605|WP_009876175.1	NZ_CP050329.1	WP_009876175.1	3605	tssI	T6SSi	4.6e-163	98.5	3	Orphan island	Orphan island	NZ_CP050329.1_I_4_2
