## Supplementary Tables for "“Plasmids drive the dissemination and diversification of Type VI Secretion Systems”" (part 19 of 32)

### Sheet: TableS6 (continued)
Table S6. T6SS proteins retrieved with MacSyFinder in this study in chromosomes.
NZ_CP050329.1|3608|WP_003083211.1	NZ_CP050329.1	WP_003083211.1	3608	evpJ	T6SSi	3.6e-14	88.4	3	Orphan island	Orphan island	NZ_CP050329.1_I_4_2
NZ_CP050329.1|82|WP_003083648.1	NZ_CP050329.1	WP_003083648.1	82	tssM	T6SSi	0	100	15	T6SS	T6SS	NZ_CP050329.1_T_1
NZ_CP050329.1|83|WP_003115051.1	NZ_CP050329.1	WP_003115051.1	83	tssL	T6SSi	8.6e-84	99.5	15	T6SS	T6SS	NZ_CP050329.1_T_1
NZ_CP050329.1|84|WP_003115052.1	NZ_CP050329.1	WP_003115052.1	84	tssK	T6SSi	1.6e-190	100	15	T6SS	T6SS	NZ_CP050329.1_T_1
NZ_CP050329.1|85|WP_003083660.1	NZ_CP050329.1	WP_003083660.1	85	tssJ	T6SSi	6e-51	98.7	15	T6SS	T6SS	NZ_CP050329.1_T_1
NZ_CP050329.1|87|WP_003104975.1	NZ_CP050329.1	WP_003104975.1	87	tssA	T6SSi	4.5e-26	50.6	15	T6SS	T6SS	NZ_CP050329.1_T_1
NZ_CP050329.1|88|WP_003083666.1	NZ_CP050329.1	WP_003083666.1	88	tssB	T6SSi	1.8e-67	98.8	15	T6SS	T6SS	NZ_CP050329.1_T_1
NZ_CP050329.1|89|WP_003104973.1	NZ_CP050329.1	WP_003104973.1	89	tssC	T6SSi	5.8e-230	99.2	15	T6SS	T6SS	NZ_CP050329.1_T_1
NZ_CP050329.1|90|WP_003083670.1	NZ_CP050329.1	WP_003083670.1	90	tssD	T6SSi	2.1e-62	100	15	T6SS	T6SS	NZ_CP050329.1_T_1
NZ_CP050329.1|92|WP_003104971.1	NZ_CP050329.1	WP_003104971.1	92	tssE	T6SSi	1.3e-51	99.3	15	T6SS	T6SS	NZ_CP050329.1_T_1
NZ_CP050329.1|93|WP_003083676.1	NZ_CP050329.1	WP_003083676.1	93	tssF	T6SSi	4e-255	99.8	15	T6SS	T6SS	NZ_CP050329.1_T_1
NZ_CP050329.1|94|WP_030047896.1	NZ_CP050329.1	WP_030047896.1	94	tssG	T6SSi	2e-131	99.4	15	T6SS	T6SS	NZ_CP050329.1_T_1
NZ_CP050329.1|95|WP_003115056.1	NZ_CP050329.1	WP_003115056.1	95	tssH	T6SSi	0	100	15	T6SS	T6SS	NZ_CP050329.1_T_1
NZ_CP050329.1|96|WP_010895494.1	NZ_CP050329.1	WP_010895494.1	96	tssI	T6SSi	4.5e-227	93	15	T6SS	T6SS	NZ_CP050329.1_T_1
NZ_CP050329.1|99|WP_003083691.1	NZ_CP050329.1	WP_003083691.1	99	evpJ	T6SSi	1.1e-38	98.9	15	T6SS	T6SS	NZ_CP050329.1_T_1
NZ_CP050329.1|101|WP_004346969.1	NZ_CP050329.1	WP_004346969.1	101	tssI	T6SSi	4.6e-241	99.7	15	T6SS	T6SS	NZ_CP050329.1_T_1
NZ_CP050329.1|2643|WP_016253420.1	NZ_CP050329.1	WP_016253420.1	2643	tssI	T6SSi	1.7e-144	97	10	T6SS	T6SS	NZ_CP050329.1_T_2
NZ_CP050329.1|2646|WP_019371762.1	NZ_CP050329.1	WP_019371762.1	2646	tssH	T6SSi	0	97.1	10	T6SS	T6SS	NZ_CP050329.1_T_2
NZ_CP050329.1|2647|WP_003114517.1	NZ_CP050329.1	WP_003114517.1	2647	tssG	T6SSi	1.6e-54	96.7	10	T6SS	T6SS	NZ_CP050329.1_T_2
NZ_CP050329.1|2648|WP_012614149.1	NZ_CP050329.1	WP_012614149.1	2648	tssF	T6SSi	9.2e-138	99.3	10	T6SS	T6SS	NZ_CP050329.1_T_2
NZ_CP050329.1|2649|WP_003122696.1	NZ_CP050329.1	WP_003122696.1	2649	tssE	T6SSi	1.8e-16	83.6	10	T6SS	T6SS	NZ_CP050329.1_T_2
NZ_CP050329.1|2650|WP_003089495.1	NZ_CP050329.1	WP_003089495.1	2650	tssD	T6SSi	5.8e-28	93.5	10	T6SS	T6SS	NZ_CP050329.1_T_2
NZ_CP050329.1|2651|WP_003089494.1	NZ_CP050329.1	WP_003089494.1	2651	tssC	T6SSi	7.3e-213	98.8	10	T6SS	T6SS	NZ_CP050329.1_T_2
NZ_CP050329.1|2652|WP_174817845.1	NZ_CP050329.1	WP_174817845.1	2652	tssB	T6SSi	2.5e-56	96.9	10	T6SS	T6SS	NZ_CP050329.1_T_2
NZ_CP050329.1|2654|WP_174817846.1	NZ_CP050329.1	WP_174817846.1	2654	tssK	T6SSi	4.5e-28	69	10	T6SS	T6SS	NZ_CP050329.1_T_2
NZ_CP050329.1|2655|WP_034042271.1	NZ_CP050329.1	WP_034042271.1	2655	tssL	T6SSi	9.5e-15	55.1	10	T6SS	T6SS	NZ_CP050329.1_T_2
NZ_CP050329.1|3363|WP_003449977.1	NZ_CP050329.1	WP_003449977.1	3363	tssM	T6SSi	2.5e-212	99	11	T6SS	T6SS	NZ_CP050329.1_T_3
NZ_CP050329.1|3364|WP_003087622.1	NZ_CP050329.1	WP_003087622.1	3364	tssL	T6SSi	8.3e-60	99.5	11	T6SS	T6SS	NZ_CP050329.1_T_3
NZ_CP050329.1|3365|WP_003097790.1	NZ_CP050329.1	WP_003097790.1	3365	tssK	T6SSi	1e-128	100	11	T6SS	T6SS	NZ_CP050329.1_T_3
NZ_CP050329.1|3366|WP_003122875.1	NZ_CP050329.1	WP_003122875.1	3366	tssJ	T6SSi	4.7e-35	89	11	T6SS	T6SS	NZ_CP050329.1_T_3
NZ_CP050329.1|3370|WP_016561755.1	NZ_CP050329.1	WP_016561755.1	3370	tssH	T6SSi	0	99.2	11	T6SS	T6SS	NZ_CP050329.1_T_3
NZ_CP050329.1|3371|WP_003087607.1	NZ_CP050329.1	WP_003087607.1	3371	tssG	T6SSi	1.2e-87	94.6	11	T6SS	T6SS	NZ_CP050329.1_T_3
NZ_CP050329.1|3372|WP_003163428.1	NZ_CP050329.1	WP_003163428.1	3372	tssF	T6SSi	4.7e-144	99.8	11	T6SS	T6SS	NZ_CP050329.1_T_3
NZ_CP050329.1|3373|WP_003097809.1	NZ_CP050329.1	WP_003097809.1	3373	tssE	T6SSi	2.4e-25	97.9	11	T6SS	T6SS	NZ_CP050329.1_T_3
NZ_CP050329.1|3374|WP_003087596.1	NZ_CP050329.1	WP_003087596.1	3374	tssC	T6SSi	9.9e-211	98.8	11	T6SS	T6SS	NZ_CP050329.1_T_3
NZ_CP050329.1|3375|WP_003097811.1	NZ_CP050329.1	WP_003097811.1	3375	tssB	T6SSi	9.1e-50	94.5	11	T6SS	T6SS	NZ_CP050329.1_T_3
NZ_CP050329.1|3376|WP_003097814.1	NZ_CP050329.1	WP_003097814.1	3376	tssA	T6SSi	1.4e-49	97.9	11	T6SS	T6SS	NZ_CP050329.1_T_3
NZ_CP050330.1|265|WP_174817301.1	NZ_CP050330.1	WP_174817301.1	265	tssI	T6SSi	7.6e-163	98.5	2	Orphan island	Orphan island	NZ_CP050330.1_I_2_1
NZ_CP050330.1|266|WP_003083317.1	NZ_CP050330.1	WP_003083317.1	266	tssD	T6SSi	4.9e-46	94.1	2	Orphan island	Orphan island	NZ_CP050330.1_I_2_1
NZ_CP050330.1|5475|WP_023097078.1	NZ_CP050330.1	WP_023097078.1	5475	tssI	T6SSi	1.7e-154	93	2	Orphan island	Orphan island	NZ_CP050330.1_I_2_3
NZ_CP050330.1|5476|WP_003083317.1	NZ_CP050330.1	WP_003083317.1	5476	tssD	T6SSi	4.9e-46	94.1	2	Orphan island	Orphan island	NZ_CP050330.1_I_2_3
NZ_CP050330.1|3699|WP_003083317.1	NZ_CP050330.1	WP_003083317.1	3699	tssD	T6SSi	4.9e-46	94.1	3	Orphan island	Orphan island	NZ_CP050330.1_I_4_2
NZ_CP050330.1|3700|WP_019727162.1	NZ_CP050330.1	WP_019727162.1	3700	tssI	T6SSi	4.2e-163	98.5	3	Orphan island	Orphan island	NZ_CP050330.1_I_4_2
NZ_CP050330.1|3703|WP_003083211.1	NZ_CP050330.1	WP_003083211.1	3703	evpJ	T6SSi	3.7e-14	88.4	3	Orphan island	Orphan island	NZ_CP050330.1_I_4_2
NZ_CP050330.1|82|WP_009875647.1	NZ_CP050330.1	WP_009875647.1	82	tssM	T6SSi	0	100	15	T6SS	T6SS	NZ_CP050330.1_T_1
NZ_CP050330.1|83|WP_003115051.1	NZ_CP050330.1	WP_003115051.1	83	tssL	T6SSi	8.8e-84	99.5	15	T6SS	T6SS	NZ_CP050330.1_T_1
NZ_CP050330.1|84|WP_003115052.1	NZ_CP050330.1	WP_003115052.1	84	tssK	T6SSi	1.7e-190	100	15	T6SS	T6SS	NZ_CP050330.1_T_1
NZ_CP050330.1|85|WP_003083660.1	NZ_CP050330.1	WP_003083660.1	85	tssJ	T6SSi	6.2e-51	98.7	15	T6SS	T6SS	NZ_CP050330.1_T_1
NZ_CP050330.1|87|WP_003104975.1	NZ_CP050330.1	WP_003104975.1	87	tssA	T6SSi	4.6e-26	50.6	15	T6SS	T6SS	NZ_CP050330.1_T_1
NZ_CP050330.1|88|WP_003083666.1	NZ_CP050330.1	WP_003083666.1	88	tssB	T6SSi	1.8e-67	98.8	15	T6SS	T6SS	NZ_CP050330.1_T_1
NZ_CP050330.1|89|WP_003104973.1	NZ_CP050330.1	WP_003104973.1	89	tssC	T6SSi	5.9e-230	99.2	15	T6SS	T6SS	NZ_CP050330.1_T_1
NZ_CP050330.1|90|WP_003083670.1	NZ_CP050330.1	WP_003083670.1	90	tssD	T6SSi	2.2e-62	100	15	T6SS	T6SS	NZ_CP050330.1_T_1
NZ_CP050330.1|92|WP_003104971.1	NZ_CP050330.1	WP_003104971.1	92	tssE	T6SSi	1.4e-51	99.3	15	T6SS	T6SS	NZ_CP050330.1_T_1
NZ_CP050330.1|93|WP_003083676.1	NZ_CP050330.1	WP_003083676.1	93	tssF	T6SSi	4.1e-255	99.8	15	T6SS	T6SS	NZ_CP050330.1_T_1
NZ_CP050330.1|94|WP_003104969.1	NZ_CP050330.1	WP_003104969.1	94	tssG	T6SSi	9.9e-132	99.4	15	T6SS	T6SS	NZ_CP050330.1_T_1
NZ_CP050330.1|95|WP_003122585.1	NZ_CP050330.1	WP_003122585.1	95	tssH	T6SSi	0	100	15	T6SS	T6SS	NZ_CP050330.1_T_1
NZ_CP050330.1|96|WP_003142374.1	NZ_CP050330.1	WP_003142374.1	96	tssI	T6SSi	2.6e-227	93	15	T6SS	T6SS	NZ_CP050330.1_T_1
NZ_CP050330.1|98|WP_003104959.1	NZ_CP050330.1	WP_003104959.1	98	evpJ	T6SSi	9.9e-39	98.9	15	T6SS	T6SS	NZ_CP050330.1_T_1
NZ_CP050330.1|100|WP_121286353.1	NZ_CP050330.1	WP_121286353.1	100	tssI	T6SSi	6.2e-241	99.7	15	T6SS	T6SS	NZ_CP050330.1_T_1
NZ_CP050330.1|2705|WP_033877234.1	NZ_CP050330.1	WP_033877234.1	2705	tssI	T6SSi	3.2e-144	97	11	T6SS	T6SS	NZ_CP050330.1_T_2
NZ_CP050330.1|2708|WP_003114516.1	NZ_CP050330.1	WP_003114516.1	2708	tssH	T6SSi	0	97.1	11	T6SS	T6SS	NZ_CP050330.1_T_2
NZ_CP050330.1|2709|WP_003114517.1	NZ_CP050330.1	WP_003114517.1	2709	tssG	T6SSi	1.6e-54	96.7	11	T6SS	T6SS	NZ_CP050330.1_T_2
NZ_CP050330.1|2710|WP_174817405.1	NZ_CP050330.1	WP_174817405.1	2710	tssF	T6SSi	2.7e-138	99.3	11	T6SS	T6SS	NZ_CP050330.1_T_2
NZ_CP050330.1|2711|WP_003122696.1	NZ_CP050330.1	WP_003122696.1	2711	tssE	T6SSi	1.8e-16	83.6	11	T6SS	T6SS	NZ_CP050330.1_T_2
NZ_CP050330.1|2712|WP_003089495.1	NZ_CP050330.1	WP_003089495.1	2712	tssD	T6SSi	6e-28	93.5	11	T6SS	T6SS	NZ_CP050330.1_T_2
NZ_CP050330.1|2713|WP_003089494.1	NZ_CP050330.1	WP_003089494.1	2713	tssC	T6SSi	7.4e-213	98.8	11	T6SS	T6SS	NZ_CP050330.1_T_2
NZ_CP050330.1|2714|WP_003089493.1	NZ_CP050330.1	WP_003089493.1	2714	tssB	T6SSi	2.6e-56	96.9	11	T6SS	T6SS	NZ_CP050330.1_T_2
NZ_CP050330.1|2716|WP_020750612.1	NZ_CP050330.1	WP_020750612.1	2716	tssK	T6SSi	2e-28	69.2	11	T6SS	T6SS	NZ_CP050330.1_T_2
NZ_CP050330.1|2717|WP_003104706.1	NZ_CP050330.1	WP_003104706.1	2717	tssL	T6SSi	1e-14	52.3	11	T6SS	T6SS	NZ_CP050330.1_T_2
NZ_CP050330.1|2718|WP_012614152.1	NZ_CP050330.1	WP_012614152.1	2718	tssA	T6SSi	9.7e-26	50.3	11	T6SS	T6SS	NZ_CP050330.1_T_2
NZ_CP050330.1|3456|WP_003449977.1	NZ_CP050330.1	WP_003449977.1	3456	tssM	T6SSi	2.6e-212	99	11	T6SS	T6SS	NZ_CP050330.1_T_3
NZ_CP050330.1|3457|WP_003087622.1	NZ_CP050330.1	WP_003087622.1	3457	tssL	T6SSi	8.5e-60	99.5	11	T6SS	T6SS	NZ_CP050330.1_T_3
NZ_CP050330.1|3458|WP_003097790.1	NZ_CP050330.1	WP_003097790.1	3458	tssK	T6SSi	1.1e-128	100	11	T6SS	T6SS	NZ_CP050330.1_T_3
NZ_CP050330.1|3459|WP_003114612.1	NZ_CP050330.1	WP_003114612.1	3459	tssJ	T6SSi	1.6e-35	89	11	T6SS	T6SS	NZ_CP050330.1_T_3
NZ_CP050330.1|3463|WP_016561755.1	NZ_CP050330.1	WP_016561755.1	3463	tssH	T6SSi	0	99.2	11	T6SS	T6SS	NZ_CP050330.1_T_3
NZ_CP050330.1|3464|WP_003087607.1	NZ_CP050330.1	WP_003087607.1	3464	tssG	T6SSi	1.3e-87	94.6	11	T6SS	T6SS	NZ_CP050330.1_T_3
NZ_CP050330.1|3465|WP_003163428.1	NZ_CP050330.1	WP_003163428.1	3465	tssF	T6SSi	4.8e-144	99.8	11	T6SS	T6SS	NZ_CP050330.1_T_3
NZ_CP050330.1|3466|WP_003097809.1	NZ_CP050330.1	WP_003097809.1	3466	tssE	T6SSi	2.4e-25	97.9	11	T6SS	T6SS	NZ_CP050330.1_T_3
NZ_CP050330.1|3467|WP_003087596.1	NZ_CP050330.1	WP_003087596.1	3467	tssC	T6SSi	1e-210	98.8	11	T6SS	T6SS	NZ_CP050330.1_T_3
NZ_CP050330.1|3468|WP_003087592.1	NZ_CP050330.1	WP_003087592.1	3468	tssB	T6SSi	2.9e-49	94.5	11	T6SS	T6SS	NZ_CP050330.1_T_3
NZ_CP050330.1|3469|WP_003097814.1	NZ_CP050330.1	WP_003097814.1	3469	tssA	T6SSi	1.4e-49	97.9	11	T6SS	T6SS	NZ_CP050330.1_T_3
NZ_CP050331.1|261|WP_023083885.1	NZ_CP050331.1	WP_023083885.1	261	tssI	T6SSi	1.6e-162	98.5	2	Orphan island	Orphan island	NZ_CP050331.1_I_2_1
NZ_CP050331.1|262|WP_003083317.1	NZ_CP050331.1	WP_003083317.1	262	tssD	T6SSi	5e-46	94.1	2	Orphan island	Orphan island	NZ_CP050331.1_I_2_1
NZ_CP050331.1|5605|WP_003457827.1	NZ_CP050331.1	WP_003457827.1	5605	tssI	T6SSi	1.2e-155	93	2	Orphan island	Orphan island	NZ_CP050331.1_I_2_3
NZ_CP050331.1|5606|WP_003083317.1	NZ_CP050331.1	WP_003083317.1	5606	tssD	T6SSi	5e-46	94.1	2	Orphan island	Orphan island	NZ_CP050331.1_I_2_3
NZ_CP050331.1|3724|WP_003083317.1	NZ_CP050331.1	WP_003083317.1	3724	tssD	T6SSi	5e-46	94.1	3	Orphan island	Orphan island	NZ_CP050331.1_I_4_2
NZ_CP050331.1|3725|WP_003083217.1	NZ_CP050331.1	WP_003083217.1	3725	tssI	T6SSi	8.9e-163	98.5	3	Orphan island	Orphan island	NZ_CP050331.1_I_4_2
NZ_CP050331.1|3728|WP_003083211.1	NZ_CP050331.1	WP_003083211.1	3728	evpJ	T6SSi	3.8e-14	88.4	3	Orphan island	Orphan island	NZ_CP050331.1_I_4_2
NZ_CP050331.1|84|WP_003083648.1	NZ_CP050331.1	WP_003083648.1	84	tssM	T6SSi	0	100	15	T6SS	T6SS	NZ_CP050331.1_T_1
NZ_CP050331.1|85|WP_003115051.1	NZ_CP050331.1	WP_003115051.1	85	tssL	T6SSi	9e-84	99.5	15	T6SS	T6SS	NZ_CP050331.1_T_1
NZ_CP050331.1|86|WP_003115052.1	NZ_CP050331.1	WP_003115052.1	86	tssK	T6SSi	1.7e-190	100	15	T6SS	T6SS	NZ_CP050331.1_T_1
NZ_CP050331.1|87|WP_003083660.1	NZ_CP050331.1	WP_003083660.1	87	tssJ	T6SSi	6.3e-51	98.7	15	T6SS	T6SS	NZ_CP050331.1_T_1
NZ_CP050331.1|89|WP_003104975.1	NZ_CP050331.1	WP_003104975.1	89	tssA	T6SSi	4.7e-26	50.6	15	T6SS	T6SS	NZ_CP050331.1_T_1
NZ_CP050331.1|90|WP_003083666.1	NZ_CP050331.1	WP_003083666.1	90	tssB	T6SSi	1.9e-67	98.8	15	T6SS	T6SS	NZ_CP050331.1_T_1
NZ_CP050331.1|91|WP_003104973.1	NZ_CP050331.1	WP_003104973.1	91	tssC	T6SSi	6e-230	99.2	15	T6SS	T6SS	NZ_CP050331.1_T_1
NZ_CP050331.1|92|WP_003083670.1	NZ_CP050331.1	WP_003083670.1	92	tssD	T6SSi	2.3e-62	100	15	T6SS	T6SS	NZ_CP050331.1_T_1
NZ_CP050331.1|94|WP_003104971.1	NZ_CP050331.1	WP_003104971.1	94	tssE	T6SSi	1.4e-51	99.3	15	T6SS	T6SS	NZ_CP050331.1_T_1
NZ_CP050331.1|95|WP_003083676.1	NZ_CP050331.1	WP_003083676.1	95	tssF	T6SSi	4.2e-255	99.8	15	T6SS	T6SS	NZ_CP050331.1_T_1
NZ_CP050331.1|96|WP_030047896.1	NZ_CP050331.1	WP_030047896.1	96	tssG	T6SSi	2.1e-131	99.4	15	T6SS	T6SS	NZ_CP050331.1_T_1
NZ_CP050331.1|97|WP_003115056.1	NZ_CP050331.1	WP_003115056.1	97	tssH	T6SSi	0	100	15	T6SS	T6SS	NZ_CP050331.1_T_1
NZ_CP050331.1|98|WP_010895494.1	NZ_CP050331.1	WP_010895494.1	98	tssI	T6SSi	4.7e-227	93	15	T6SS	T6SS	NZ_CP050331.1_T_1
NZ_CP050331.1|101|WP_003083691.1	NZ_CP050331.1	WP_003083691.1	101	evpJ	T6SSi	1.2e-38	98.9	15	T6SS	T6SS	NZ_CP050331.1_T_1
NZ_CP050331.1|103|WP_004346969.1	NZ_CP050331.1	WP_004346969.1	103	tssI	T6SSi	4.8e-241	99.7	15	T6SS	T6SS	NZ_CP050331.1_T_1
NZ_CP050331.1|2708|WP_043094251.1	NZ_CP050331.1	WP_043094251.1	2708	tssI	T6SSi	3.4e-146	97.3	10	T6SS	T6SS	NZ_CP050331.1_T_2
NZ_CP050331.1|2711|WP_016561913.1	NZ_CP050331.1	WP_016561913.1	2711	tssH	T6SSi	0	97.1	10	T6SS	T6SS	NZ_CP050331.1_T_2
NZ_CP050331.1|2712|WP_061181448.1	NZ_CP050331.1	WP_061181448.1	2712	tssG	T6SSi	2.8e-54	96.7	10	T6SS	T6SS	NZ_CP050331.1_T_2
NZ_CP050331.1|2713|WP_003124580.1	NZ_CP050331.1	WP_003124580.1	2713	tssF	T6SSi	1.6e-137	99.3	10	T6SS	T6SS	NZ_CP050331.1_T_2
NZ_CP050331.1|2714|WP_003124581.1	NZ_CP050331.1	WP_003124581.1	2714	tssE	T6SSi	3.9e-16	83.6	10	T6SS	T6SS	NZ_CP050331.1_T_2
NZ_CP050331.1|2715|WP_003089495.1	NZ_CP050331.1	WP_003089495.1	2715	tssD	T6SSi	6.1e-28	93.5	10	T6SS	T6SS	NZ_CP050331.1_T_2
NZ_CP050331.1|2716|WP_003089494.1	NZ_CP050331.1	WP_003089494.1	2716	tssC	T6SSi	7.6e-213	98.8	10	T6SS	T6SS	NZ_CP050331.1_T_2
NZ_CP050331.1|2717|WP_003089493.1	NZ_CP050331.1	WP_003089493.1	2717	tssB	T6SSi	2.7e-56	96.9	10	T6SS	T6SS	NZ_CP050331.1_T_2
NZ_CP050331.1|2719|WP_020750612.1	NZ_CP050331.1	WP_020750612.1	2719	tssK	T6SSi	2e-28	69.2	10	T6SS	T6SS	NZ_CP050331.1_T_2
NZ_CP050331.1|2720|WP_003104706.1	NZ_CP050331.1	WP_003104706.1	2720	tssL	T6SSi	1.1e-14	52.3	10	T6SS	T6SS	NZ_CP050331.1_T_2
NZ_CP050331.1|3482|WP_003449977.1	NZ_CP050331.1	WP_003449977.1	3482	tssM	T6SSi	2.6e-212	99	11	T6SS	T6SS	NZ_CP050331.1_T_3
NZ_CP050331.1|3483|WP_003087622.1	NZ_CP050331.1	WP_003087622.1	3483	tssL	T6SSi	8.7e-60	99.5	11	T6SS	T6SS	NZ_CP050331.1_T_3
NZ_CP050331.1|3484|WP_003097790.1	NZ_CP050331.1	WP_003097790.1	3484	tssK	T6SSi	1.1e-128	100	11	T6SS	T6SS	NZ_CP050331.1_T_3
NZ_CP050331.1|3485|WP_003122875.1	NZ_CP050331.1	WP_003122875.1	3485	tssJ	T6SSi	4.9e-35	89	11	T6SS	T6SS	NZ_CP050331.1_T_3
NZ_CP050331.1|3489|WP_016561755.1	NZ_CP050331.1	WP_016561755.1	3489	tssH	T6SSi	0	99.2	11	T6SS	T6SS	NZ_CP050331.1_T_3
NZ_CP050331.1|3490|WP_003087607.1	NZ_CP050331.1	WP_003087607.1	3490	tssG	T6SSi	1.3e-87	94.6	11	T6SS	T6SS	NZ_CP050331.1_T_3
NZ_CP050331.1|3491|WP_003163428.1	NZ_CP050331.1	WP_003163428.1	3491	tssF	T6SSi	5e-144	99.8	11	T6SS	T6SS	NZ_CP050331.1_T_3
NZ_CP050331.1|3492|WP_003097809.1	NZ_CP050331.1	WP_003097809.1	3492	tssE	T6SSi	2.5e-25	97.9	11	T6SS	T6SS	NZ_CP050331.1_T_3
NZ_CP050331.1|3493|WP_003087596.1	NZ_CP050331.1	WP_003087596.1	3493	tssC	T6SSi	1e-210	98.8	11	T6SS	T6SS	NZ_CP050331.1_T_3
NZ_CP050331.1|3494|WP_003097811.1	NZ_CP050331.1	WP_003097811.1	3494	tssB	T6SSi	9.6e-50	94.5	11	T6SS	T6SS	NZ_CP050331.1_T_3
NZ_CP050331.1|3495|WP_003097814.1	NZ_CP050331.1	WP_003097814.1	3495	tssA	T6SSi	1.4e-49	97.9	11	T6SS	T6SS	NZ_CP050331.1_T_3
NZ_CP050332.1|270|WP_031686299.1	NZ_CP050332.1	WP_031686299.1	270	tssI	T6SSi	1.4e-163	98.5	2	Orphan island	Orphan island	NZ_CP050332.1_I_2_1
NZ_CP050332.1|271|WP_003083317.1	NZ_CP050332.1	WP_003083317.1	271	tssD	T6SSi	5.4e-46	94.1	2	Orphan island	Orphan island	NZ_CP050332.1_I_2_1
NZ_CP050332.1|6055|WP_174818317.1	NZ_CP050332.1	WP_174818317.1	6055	tssI	T6SSi	4.2e-153	93	2	Orphan island	Orphan island	NZ_CP050332.1_I_2_3
NZ_CP050332.1|6056|WP_003083317.1	NZ_CP050332.1	WP_003083317.1	6056	tssD	T6SSi	5.4e-46	94.1	2	Orphan island	Orphan island	NZ_CP050332.1_I_2_3
NZ_CP050332.1|3895|WP_003083317.1	NZ_CP050332.1	WP_003083317.1	3895	tssD	T6SSi	5.4e-46	94.1	3	Orphan island	Orphan island	NZ_CP050332.1_I_4_2
NZ_CP050332.1|3896|WP_121378412.1	NZ_CP050332.1	WP_121378412.1	3896	tssI	T6SSi	1.4e-163	98.5	3	Orphan island	Orphan island	NZ_CP050332.1_I_4_2
NZ_CP050332.1|3899|WP_003083211.1	NZ_CP050332.1	WP_003083211.1	3899	evpJ	T6SSi	4.1e-14	88.4	3	Orphan island	Orphan island	NZ_CP050332.1_I_4_2
NZ_CP050332.1|83|WP_058176151.1	NZ_CP050332.1	WP_058176151.1	83	tssM	T6SSi	0	100	15	T6SS	T6SS	NZ_CP050332.1_T_1
NZ_CP050332.1|84|WP_003118500.1	NZ_CP050332.1	WP_003118500.1	84	tssL	T6SSi	9.7e-84	99.5	15	T6SS	T6SS	NZ_CP050332.1_T_1
NZ_CP050332.1|85|WP_003115052.1	NZ_CP050332.1	WP_003115052.1	85	tssK	T6SSi	1.8e-190	100	15	T6SS	T6SS	NZ_CP050332.1_T_1
NZ_CP050332.1|86|WP_003083660.1	NZ_CP050332.1	WP_003083660.1	86	tssJ	T6SSi	6.8e-51	98.7	15	T6SS	T6SS	NZ_CP050332.1_T_1
NZ_CP050332.1|88|WP_003111627.1	NZ_CP050332.1	WP_003111627.1	88	tssA	T6SSi	4.9e-25	50.6	15	T6SS	T6SS	NZ_CP050332.1_T_1
NZ_CP050332.1|89|WP_003083666.1	NZ_CP050332.1	WP_003083666.1	89	tssB	T6SSi	2e-67	98.8	15	T6SS	T6SS	NZ_CP050332.1_T_1
NZ_CP050332.1|90|WP_003104973.1	NZ_CP050332.1	WP_003104973.1	90	tssC	T6SSi	6.5e-230	99.2	15	T6SS	T6SS	NZ_CP050332.1_T_1
NZ_CP050332.1|91|WP_003083670.1	NZ_CP050332.1	WP_003083670.1	91	tssD	T6SSi	2.4e-62	100	15	T6SS	T6SS	NZ_CP050332.1_T_1
NZ_CP050332.1|93|WP_003111625.1	NZ_CP050332.1	WP_003111625.1	93	tssE	T6SSi	3.3e-51	99.3	15	T6SS	T6SS	NZ_CP050332.1_T_1
NZ_CP050332.1|94|WP_003083676.1	NZ_CP050332.1	WP_003083676.1	94	tssF	T6SSi	4.5e-255	99.8	15	T6SS	T6SS	NZ_CP050332.1_T_1
NZ_CP050332.1|95|WP_003104969.1	NZ_CP050332.1	WP_003104969.1	95	tssG	T6SSi	1.1e-131	99.4	15	T6SS	T6SS	NZ_CP050332.1_T_1
NZ_CP050332.1|96|WP_010793589.1	NZ_CP050332.1	WP_010793589.1	96	tssH	T6SSi	0	100	15	T6SS	T6SS	NZ_CP050332.1_T_1
NZ_CP050332.1|97|WP_079760497.1	NZ_CP050332.1	WP_079760497.1	97	tssI	T6SSi	2.1e-226	93	15	T6SS	T6SS	NZ_CP050332.1_T_1
NZ_CP050332.1|100|WP_058176154.1	NZ_CP050332.1	WP_058176154.1	100	evpJ	T6SSi	1.3e-38	98.9	15	T6SS	T6SS	NZ_CP050332.1_T_1
NZ_CP050332.1|102|WP_033990902.1	NZ_CP050332.1	WP_033990902.1	102	tssI	T6SSi	8.5e-241	99.7	15	T6SS	T6SS	NZ_CP050332.1_T_1
NZ_CP050332.1|2986|WP_058152541.1	NZ_CP050332.1	WP_058152541.1	2986	tssI	T6SSi	2e-146	97.3	10	T6SS	T6SS	NZ_CP050332.1_T_2
NZ_CP050332.1|2989|WP_033958552.1	NZ_CP050332.1	WP_033958552.1	2989	tssH	T6SSi	0	97.1	10	T6SS	T6SS	NZ_CP050332.1_T_2
NZ_CP050332.1|2990|WP_009316134.1	NZ_CP050332.1	WP_009316134.1	2990	tssG	T6SSi	2.9e-54	96.7	10	T6SS	T6SS	NZ_CP050332.1_T_2
NZ_CP050332.1|2991|WP_023114404.1	NZ_CP050332.1	WP_023114404.1	2991	tssF	T6SSi	9e-138	99.3	10	T6SS	T6SS	NZ_CP050332.1_T_2
NZ_CP050332.1|2992|WP_003089496.1	NZ_CP050332.1	WP_003089496.1	2992	tssE	T6SSi	4.5e-16	83.6	10	T6SS	T6SS	NZ_CP050332.1_T_2
NZ_CP050332.1|2993|WP_003089495.1	NZ_CP050332.1	WP_003089495.1	2993	tssD	T6SSi	6.6e-28	93.5	10	T6SS	T6SS	NZ_CP050332.1_T_2
NZ_CP050332.1|2994|WP_003089494.1	NZ_CP050332.1	WP_003089494.1	2994	tssC	T6SSi	8.2e-213	98.8	10	T6SS	T6SS	NZ_CP050332.1_T_2
NZ_CP050332.1|2995|WP_003089493.1	NZ_CP050332.1	WP_003089493.1	2995	tssB	T6SSi	2.9e-56	96.9	10	T6SS	T6SS	NZ_CP050332.1_T_2
NZ_CP050332.1|2997|WP_023094023.1	NZ_CP050332.1	WP_023094023.1	2997	tssK	T6SSi	1.5e-28	69.2	10	T6SS	T6SS	NZ_CP050332.1_T_2
NZ_CP050332.1|2998|WP_003131567.1	NZ_CP050332.1	WP_003131567.1	2998	tssL	T6SSi	4.3e-15	52.3	10	T6SS	T6SS	NZ_CP050332.1_T_2
NZ_CP050332.1|3724|WP_058176909.1	NZ_CP050332.1	WP_058176909.1	3724	tssM	T6SSi	8.5e-214	99	12	T6SS	T6SS	NZ_CP050332.1_T_3
NZ_CP050332.1|3725|WP_003087622.1	NZ_CP050332.1	WP_003087622.1	3725	tssL	T6SSi	9.3e-60	99.5	12	T6SS	T6SS	NZ_CP050332.1_T_3
NZ_CP050332.1|3726|WP_003087620.1	NZ_CP050332.1	WP_003087620.1	3726	tssK	T6SSi	1.3e-128	100	12	T6SS	T6SS	NZ_CP050332.1_T_3
NZ_CP050332.1|3727|WP_003110438.1	NZ_CP050332.1	WP_003110438.1	3727	tssJ	T6SSi	1.5e-35	90.3	12	T6SS	T6SS	NZ_CP050332.1_T_3
NZ_CP050332.1|3731|WP_079760558.1	NZ_CP050332.1	WP_079760558.1	3731	tssH	T6SSi	0	99.2	12	T6SS	T6SS	NZ_CP050332.1_T_3
NZ_CP050332.1|3732|WP_003087607.1	NZ_CP050332.1	WP_003087607.1	3732	tssG	T6SSi	1.4e-87	94.6	12	T6SS	T6SS	NZ_CP050332.1_T_3
NZ_CP050332.1|3733|WP_003087605.1	NZ_CP050332.1	WP_003087605.1	3733	tssF	T6SSi	6.8e-143	99.8	12	T6SS	T6SS	NZ_CP050332.1_T_3
NZ_CP050332.1|3734|WP_003140089.1	NZ_CP050332.1	WP_003140089.1	3734	tssE	T6SSi	1.2e-25	97.9	12	T6SS	T6SS	NZ_CP050332.1_T_3
NZ_CP050332.1|3735|WP_003087596.1	NZ_CP050332.1	WP_003087596.1	3735	tssC	T6SSi	1.1e-210	98.8	12	T6SS	T6SS	NZ_CP050332.1_T_3
NZ_CP050332.1|3736|WP_003087592.1	NZ_CP050332.1	WP_003087592.1	3736	tssB	T6SSi	3.2e-49	94.5	12	T6SS	T6SS	NZ_CP050332.1_T_3
NZ_CP050332.1|3737|WP_003083317.1	NZ_CP050332.1	WP_003083317.1	3737	tssD	T6SSi	5.4e-46	94.1	12	T6SS	T6SS	NZ_CP050332.1_T_3
NZ_CP050332.1|3738|WP_096222053.1	NZ_CP050332.1	WP_096222053.1	3738	tssI	T6SSi	4.2e-153	93	12	T6SS	T6SS	NZ_CP050332.1_T_3
NZ_CP050333.1|265|WP_023102785.1	NZ_CP050333.1	WP_023102785.1	265	tssI	T6SSi	2.2e-162	98.5	2	Orphan island	Orphan island	NZ_CP050333.1_I_2_1
NZ_CP050333.1|266|WP_003083317.1	NZ_CP050333.1	WP_003083317.1	266	tssD	T6SSi	4.9e-46	94.1	2	Orphan island	Orphan island	NZ_CP050333.1_I_2_1
NZ_CP050333.1|5450|WP_003114027.1	NZ_CP050333.1	WP_003114027.1	5450	tssI	T6SSi	1.6e-154	93	2	Orphan island	Orphan island	NZ_CP050333.1_I_2_3
NZ_CP050333.1|5451|WP_003083317.1	NZ_CP050333.1	WP_003083317.1	5451	tssD	T6SSi	4.9e-46	94.1	2	Orphan island	Orphan island	NZ_CP050333.1_I_2_3
NZ_CP050333.1|1487|WP_003105819.1	NZ_CP050333.1	WP_003105819.1	1487	evpJ	T6SSi	3.7e-14	88.4	3	Orphan island	Orphan island	NZ_CP050333.1_I_4_2
NZ_CP050333.1|1490|WP_023103292.1	NZ_CP050333.1	WP_023103292.1	1490	tssI	T6SSi	1.2e-162	98.5	3	Orphan island	Orphan island	NZ_CP050333.1_I_4_2
NZ_CP050333.1|1491|WP_003083317.1	NZ_CP050333.1	WP_003083317.1	1491	tssD	T6SSi	4.9e-46	94.1	3	Orphan island	Orphan island	NZ_CP050333.1_I_4_2
NZ_CP050333.1|81|WP_003111851.1	NZ_CP050333.1	WP_003111851.1	81	tssM	T6SSi	0	100	15	T6SS	T6SS	NZ_CP050333.1_T_1
NZ_CP050333.1|82|WP_003115051.1	NZ_CP050333.1	WP_003115051.1	82	tssL	T6SSi	8.8e-84	99.5	15	T6SS	T6SS	NZ_CP050333.1_T_1
NZ_CP050333.1|83|WP_003115052.1	NZ_CP050333.1	WP_003115052.1	83	tssK	T6SSi	1.7e-190	100	15	T6SS	T6SS	NZ_CP050333.1_T_1
NZ_CP050333.1|84|WP_003083660.1	NZ_CP050333.1	WP_003083660.1	84	tssJ	T6SSi	6.2e-51	98.7	15	T6SS	T6SS	NZ_CP050333.1_T_1
NZ_CP050333.1|86|WP_003104975.1	NZ_CP050333.1	WP_003104975.1	86	tssA	T6SSi	4.6e-26	50.6	15	T6SS	T6SS	NZ_CP050333.1_T_1
NZ_CP050333.1|87|WP_003083666.1	NZ_CP050333.1	WP_003083666.1	87	tssB	T6SSi	1.8e-67	98.8	15	T6SS	T6SS	NZ_CP050333.1_T_1
NZ_CP050333.1|88|WP_003104973.1	NZ_CP050333.1	WP_003104973.1	88	tssC	T6SSi	5.9e-230	99.2	15	T6SS	T6SS	NZ_CP050333.1_T_1
NZ_CP050333.1|89|WP_003083670.1	NZ_CP050333.1	WP_003083670.1	89	tssD	T6SSi	2.2e-62	100	15	T6SS	T6SS	NZ_CP050333.1_T_1
NZ_CP050333.1|91|WP_003083674.1	NZ_CP050333.1	WP_003083674.1	91	tssE	T6SSi	2.4e-50	99.3	15	T6SS	T6SS	NZ_CP050333.1_T_1
NZ_CP050333.1|92|WP_003083676.1	NZ_CP050333.1	WP_003083676.1	92	tssF	T6SSi	4.1e-255	99.8	15	T6SS	T6SS	NZ_CP050333.1_T_1
NZ_CP050333.1|93|WP_003104969.1	NZ_CP050333.1	WP_003104969.1	93	tssG	T6SSi	9.9e-132	99.4	15	T6SS	T6SS	NZ_CP050333.1_T_1
NZ_CP050333.1|94|WP_023102763.1	NZ_CP050333.1	WP_023102763.1	94	tssH	T6SSi	0	100	15	T6SS	T6SS	NZ_CP050333.1_T_1
NZ_CP050333.1|95|WP_003142374.1	NZ_CP050333.1	WP_003142374.1	95	tssI	T6SSi	2.6e-227	93	15	T6SS	T6SS	NZ_CP050333.1_T_1
NZ_CP050333.1|97|WP_023102764.1	NZ_CP050333.1	WP_023102764.1	97	evpJ	T6SSi	9.9e-39	98.9	15	T6SS	T6SS	NZ_CP050333.1_T_1
NZ_CP050333.1|99|WP_012613440.1	NZ_CP050333.1	WP_012613440.1	99	tssI	T6SSi	2.8e-241	99.7	15	T6SS	T6SS	NZ_CP050333.1_T_1
NZ_CP050333.1|1637|WP_003097814.1	NZ_CP050333.1	WP_003097814.1	1637	tssA	T6SSi	1.4e-49	97.9	11	T6SS	T6SS	NZ_CP050333.1_T_2
NZ_CP050333.1|1638|WP_016851765.1	NZ_CP050333.1	WP_016851765.1	1638	tssB	T6SSi	1e-49	94.5	11	T6SS	T6SS	NZ_CP050333.1_T_2
NZ_CP050333.1|1639|WP_003087596.1	NZ_CP050333.1	WP_003087596.1	1639	tssC	T6SSi	1e-210	98.8	11	T6SS	T6SS	NZ_CP050333.1_T_2
NZ_CP050333.1|1640|WP_003097809.1	NZ_CP050333.1	WP_003097809.1	1640	tssE	T6SSi	2.4e-25	97.9	11	T6SS	T6SS	NZ_CP050333.1_T_2
NZ_CP050333.1|1641|WP_023103279.1	NZ_CP050333.1	WP_023103279.1	1641	tssF	T6SSi	3.6e-143	99.8	11	T6SS	T6SS	NZ_CP050333.1_T_2
NZ_CP050333.1|1642|WP_017002570.1	NZ_CP050333.1	WP_017002570.1	1642	tssG	T6SSi	9.2e-88	94.6	11	T6SS	T6SS	NZ_CP050333.1_T_2
NZ_CP050333.1|1643|WP_003120357.1	NZ_CP050333.1	WP_003120357.1	1643	tssH	T6SSi	0	99.2	11	T6SS	T6SS	NZ_CP050333.1_T_2
NZ_CP050333.1|1647|WP_003122875.1	NZ_CP050333.1	WP_003122875.1	1647	tssJ	T6SSi	4.8e-35	89	11	T6SS	T6SS	NZ_CP050333.1_T_2
NZ_CP050333.1|1648|WP_003097790.1	NZ_CP050333.1	WP_003097790.1	1648	tssK	T6SSi	1.1e-128	100	11	T6SS	T6SS	NZ_CP050333.1_T_2
NZ_CP050333.1|1649|WP_003087622.1	NZ_CP050333.1	WP_003087622.1	1649	tssL	T6SSi	8.5e-60	99.5	11	T6SS	T6SS	NZ_CP050333.1_T_2
NZ_CP050333.1|1650|WP_003122874.1	NZ_CP050333.1	WP_003122874.1	1650	tssM	T6SSi	4.9e-213	99	11	T6SS	T6SS	NZ_CP050333.1_T_2
NZ_CP050333.1|2407|WP_003104706.1	NZ_CP050333.1	WP_003104706.1	2407	tssL	T6SSi	1e-14	52.3	10	T6SS	T6SS	NZ_CP050333.1_T_3
NZ_CP050333.1|2408|WP_003122697.1	NZ_CP050333.1	WP_003122697.1	2408	tssK	T6SSi	1.7e-28	69.2	10	T6SS	T6SS	NZ_CP050333.1_T_3
NZ_CP050333.1|2410|WP_003089493.1	NZ_CP050333.1	WP_003089493.1	2410	tssB	T6SSi	2.6e-56	96.9	10	T6SS	T6SS	NZ_CP050333.1_T_3
NZ_CP050333.1|2411|WP_003089494.1	NZ_CP050333.1	WP_003089494.1	2411	tssC	T6SSi	7.4e-213	98.8	10	T6SS	T6SS	NZ_CP050333.1_T_3
NZ_CP050333.1|2412|WP_003089495.1	NZ_CP050333.1	WP_003089495.1	2412	tssD	T6SSi	5.9e-28	93.5	10	T6SS	T6SS	NZ_CP050333.1_T_3
NZ_CP050333.1|2413|WP_009316132.1	NZ_CP050333.1	WP_009316132.1	2413	tssE	T6SSi	2.2e-16	83.6	10	T6SS	T6SS	NZ_CP050333.1_T_3
NZ_CP050333.1|2414|WP_023103150.1	NZ_CP050333.1	WP_023103150.1	2414	tssF	T6SSi	1.7e-138	99.3	10	T6SS	T6SS	NZ_CP050333.1_T_3
NZ_CP050333.1|2415|WP_003114517.1	NZ_CP050333.1	WP_003114517.1	2415	tssG	T6SSi	1.6e-54	96.7	10	T6SS	T6SS	NZ_CP050333.1_T_3
NZ_CP050333.1|2416|WP_023103149.1	NZ_CP050333.1	WP_023103149.1	2416	tssH	T6SSi	0	97.1	10	T6SS	T6SS	NZ_CP050333.1_T_3
NZ_CP050333.1|2419|WP_023103148.1	NZ_CP050333.1	WP_023103148.1	2419	tssI	T6SSi	3.5e-146	97.2	10	T6SS	T6SS	NZ_CP050333.1_T_3
NZ_CP050334.1|261|WP_023115701.1	NZ_CP050334.1	WP_023115701.1	261	tssI	T6SSi	2.1e-162	98.5	2	Orphan island	Orphan island	NZ_CP050334.1_I_2_1
NZ_CP050334.1|262|WP_003083317.1	NZ_CP050334.1	WP_003083317.1	262	tssD	T6SSi	4.7e-46	94.1	2	Orphan island	Orphan island	NZ_CP050334.1_I_2_1
NZ_CP050334.1|5272|WP_174818125.1	NZ_CP050334.1	WP_174818125.1	5272	tssI	T6SSi	1.5e-154	93	2	Orphan island	Orphan island	NZ_CP050334.1_I_2_3
NZ_CP050334.1|5273|WP_003083317.1	NZ_CP050334.1	WP_003083317.1	5273	tssD	T6SSi	4.7e-46	94.1	2	Orphan island	Orphan island	NZ_CP050334.1_I_2_3
NZ_CP050334.1|3426|WP_003083317.1	NZ_CP050334.1	WP_003083317.1	3426	tssD	T6SSi	4.7e-46	94.1	3	Orphan island	Orphan island	NZ_CP050334.1_I_4_2
NZ_CP050334.1|3427|WP_048272304.1	NZ_CP050334.1	WP_048272304.1	3427	tssI	T6SSi	8.4e-163	98.5	3	Orphan island	Orphan island	NZ_CP050334.1_I_4_2
NZ_CP050334.1|3430|WP_003083211.1	NZ_CP050334.1	WP_003083211.1	3430	evpJ	T6SSi	3.6e-14	88.4	3	Orphan island	Orphan island	NZ_CP050334.1_I_4_2
NZ_CP050334.1|84|WP_023115690.1	NZ_CP050334.1	WP_023115690.1	84	tssM	T6SSi	0	100	15	T6SS	T6SS	NZ_CP050334.1_T_1
NZ_CP050334.1|85|WP_003118500.1	NZ_CP050334.1	WP_003118500.1	85	tssL	T6SSi	8.5e-84	99.5	15	T6SS	T6SS	NZ_CP050334.1_T_1
NZ_CP050334.1|86|WP_174817993.1	NZ_CP050334.1	WP_174817993.1	86	tssK	T6SSi	5.9e-191	100	15	T6SS	T6SS	NZ_CP050334.1_T_1
NZ_CP050334.1|87|WP_003083660.1	NZ_CP050334.1	WP_003083660.1	87	tssJ	T6SSi	6e-51	98.7	15	T6SS	T6SS	NZ_CP050334.1_T_1
NZ_CP050334.1|89|WP_003104975.1	NZ_CP050334.1	WP_003104975.1	89	tssA	T6SSi	4.5e-26	50.6	15	T6SS	T6SS	NZ_CP050334.1_T_1
NZ_CP050334.1|90|WP_003083666.1	NZ_CP050334.1	WP_003083666.1	90	tssB	T6SSi	1.8e-67	98.8	15	T6SS	T6SS	NZ_CP050334.1_T_1
NZ_CP050334.1|91|WP_003104973.1	NZ_CP050334.1	WP_003104973.1	91	tssC	T6SSi	5.7e-230	99.2	15	T6SS	T6SS	NZ_CP050334.1_T_1
NZ_CP050334.1|92|WP_003083670.1	NZ_CP050334.1	WP_003083670.1	92	tssD	T6SSi	2.1e-62	100	15	T6SS	T6SS	NZ_CP050334.1_T_1
NZ_CP050334.1|94|WP_003104971.1	NZ_CP050334.1	WP_003104971.1	94	tssE	T6SSi	1.3e-51	99.3	15	T6SS	T6SS	NZ_CP050334.1_T_1
NZ_CP050334.1|95|WP_003083676.1	NZ_CP050334.1	WP_003083676.1	95	tssF	T6SSi	4e-255	99.8	15	T6SS	T6SS	NZ_CP050334.1_T_1
NZ_CP050334.1|96|WP_003104969.1	NZ_CP050334.1	WP_003104969.1	96	tssG	T6SSi	9.6e-132	99.4	15	T6SS	T6SS	NZ_CP050334.1_T_1
NZ_CP050334.1|97|WP_010793589.1	NZ_CP050334.1	WP_010793589.1	97	tssH	T6SSi	0	100	15	T6SS	T6SS	NZ_CP050334.1_T_1
NZ_CP050334.1|98|WP_003142374.1	NZ_CP050334.1	WP_003142374.1	98	tssI	T6SSi	2.5e-227	93	15	T6SS	T6SS	NZ_CP050334.1_T_1
NZ_CP050334.1|100|WP_003104959.1	NZ_CP050334.1	WP_003104959.1	100	evpJ	T6SSi	9.6e-39	98.9	15	T6SS	T6SS	NZ_CP050334.1_T_1
NZ_CP050334.1|102|WP_012613440.1	NZ_CP050334.1	WP_012613440.1	102	tssI	T6SSi	2.7e-241	99.7	15	T6SS	T6SS	NZ_CP050334.1_T_1
NZ_CP050334.1|2538|WP_073666611.1	NZ_CP050334.1	WP_073666611.1	2538	tssI	T6SSi	1.1e-145	97.2	11	T6SS	T6SS	NZ_CP050334.1_T_2
NZ_CP050334.1|2541|WP_023103149.1	NZ_CP050334.1	WP_023103149.1	2541	tssH	T6SSi	0	97.1	11	T6SS	T6SS	NZ_CP050334.1_T_2
NZ_CP050334.1|2542|WP_003114517.1	NZ_CP050334.1	WP_003114517.1	2542	tssG	T6SSi	1.6e-54	96.7	11	T6SS	T6SS	NZ_CP050334.1_T_2
NZ_CP050334.1|2543|WP_003114518.1	NZ_CP050334.1	WP_003114518.1	2543	tssF	T6SSi	4.5e-138	99.3	11	T6SS	T6SS	NZ_CP050334.1_T_2
NZ_CP050334.1|2544|WP_003122696.1	NZ_CP050334.1	WP_003122696.1	2544	tssE	T6SSi	1.7e-16	83.6	11	T6SS	T6SS	NZ_CP050334.1_T_2
NZ_CP050334.1|2545|WP_003089495.1	NZ_CP050334.1	WP_003089495.1	2545	tssD	T6SSi	5.7e-28	93.5	11	T6SS	T6SS	NZ_CP050334.1_T_2
NZ_CP050334.1|2546|WP_003089494.1	NZ_CP050334.1	WP_003089494.1	2546	tssC	T6SSi	7.2e-213	98.8	11	T6SS	T6SS	NZ_CP050334.1_T_2
NZ_CP050334.1|2547|WP_003089493.1	NZ_CP050334.1	WP_003089493.1	2547	tssB	T6SSi	2.5e-56	96.9	11	T6SS	T6SS	NZ_CP050334.1_T_2
NZ_CP050334.1|2549|WP_023086221.1	NZ_CP050334.1	WP_023086221.1	2549	tssK	T6SSi	1.6e-28	69.2	11	T6SS	T6SS	NZ_CP050334.1_T_2
NZ_CP050334.1|2550|WP_023119992.1	NZ_CP050334.1	WP_023119992.1	2550	tssL	T6SSi	3.8e-15	52.3	11	T6SS	T6SS	NZ_CP050334.1_T_2
NZ_CP050334.1|2552|WP_174818050.1	NZ_CP050334.1	WP_174818050.1	2552	tssA	T6SSi	1.1e-25	51	11	T6SS	T6SS	NZ_CP050334.1_T_2
NZ_CP050334.1|3267|WP_023115418.1	NZ_CP050334.1	WP_023115418.1	3267	tssM	T6SSi	1.8e-212	99	11	T6SS	T6SS	NZ_CP050334.1_T_3
NZ_CP050334.1|3268|WP_003087622.1	NZ_CP050334.1	WP_003087622.1	3268	tssL	T6SSi	8.2e-60	99.5	11	T6SS	T6SS	NZ_CP050334.1_T_3
NZ_CP050334.1|3269|WP_003097790.1	NZ_CP050334.1	WP_003097790.1	3269	tssK	T6SSi	1e-128	100	11	T6SS	T6SS	NZ_CP050334.1_T_3
NZ_CP050334.1|3270|WP_003122875.1	NZ_CP050334.1	WP_003122875.1	3270	tssJ	T6SSi	4.7e-35	89	11	T6SS	T6SS	NZ_CP050334.1_T_3
NZ_CP050334.1|3274|WP_016561755.1	NZ_CP050334.1	WP_016561755.1	3274	tssH	T6SSi	0	99.2	11	T6SS	T6SS	NZ_CP050334.1_T_3
NZ_CP050334.1|3275|WP_003087607.1	NZ_CP050334.1	WP_003087607.1	3275	tssG	T6SSi	1.2e-87	94.6	11	T6SS	T6SS	NZ_CP050334.1_T_3
NZ_CP050334.1|3276|WP_003163428.1	NZ_CP050334.1	WP_003163428.1	3276	tssF	T6SSi	4.7e-144	99.8	11	T6SS	T6SS	NZ_CP050334.1_T_3
NZ_CP050334.1|3277|WP_003097809.1	NZ_CP050334.1	WP_003097809.1	3277	tssE	T6SSi	2.3e-25	97.9	11	T6SS	T6SS	NZ_CP050334.1_T_3
NZ_CP050334.1|3278|WP_003087596.1	NZ_CP050334.1	WP_003087596.1	3278	tssC	T6SSi	9.8e-211	98.8	11	T6SS	T6SS	NZ_CP050334.1_T_3
NZ_CP050334.1|3279|WP_016851765.1	NZ_CP050334.1	WP_016851765.1	3279	tssB	T6SSi	9.9e-50	94.5	11	T6SS	T6SS	NZ_CP050334.1_T_3
NZ_CP050334.1|3280|WP_003097814.1	NZ_CP050334.1	WP_003097814.1	3280	tssA	T6SSi	1.4e-49	97.9	11	T6SS	T6SS	NZ_CP050334.1_T_3
NZ_CP050335.1|257|WP_174816461.1	NZ_CP050335.1	WP_174816461.1	257	tssI	T6SSi	8.8e-163	98.5	2	Orphan island	Orphan island	NZ_CP050335.1_I_2_1
NZ_CP050335.1|258|WP_003083317.1	NZ_CP050335.1	WP_003083317.1	258	tssD	T6SSi	5.1e-46	94.1	2	Orphan island	Orphan island	NZ_CP050335.1_I_2_1
NZ_CP050335.1|5651|WP_023113499.1	NZ_CP050335.1	WP_023113499.1	5651	tssI	T6SSi	5.6e-155	93	2	Orphan island	Orphan island	NZ_CP050335.1_I_2_3
NZ_CP050335.1|5652|WP_003083317.1	NZ_CP050335.1	WP_003083317.1	5652	tssD	T6SSi	5.1e-46	94.1	2	Orphan island	Orphan island	NZ_CP050335.1_I_2_3
NZ_CP050335.1|3658|WP_003083317.1	NZ_CP050335.1	WP_003083317.1	3658	tssD	T6SSi	5.1e-46	94.1	3	Orphan island	Orphan island	NZ_CP050335.1_I_4_2
NZ_CP050335.1|3659|WP_121500178.1	NZ_CP050335.1	WP_121500178.1	3659	tssI	T6SSi	4.9e-163	98.5	3	Orphan island	Orphan island	NZ_CP050335.1_I_4_2
NZ_CP050335.1|3662|WP_003083211.1	NZ_CP050335.1	WP_003083211.1	3662	evpJ	T6SSi	3.8e-14	88.4	3	Orphan island	Orphan island	NZ_CP050335.1_I_4_2
NZ_CP050335.1|81|WP_034029000.1	NZ_CP050335.1	WP_034029000.1	81	tssM	T6SSi	0	100	15	T6SS	T6SS	NZ_CP050335.1_T_1
NZ_CP050335.1|82|WP_003118500.1	NZ_CP050335.1	WP_003118500.1	82	tssL	T6SSi	9.1e-84	99.5	15	T6SS	T6SS	NZ_CP050335.1_T_1
NZ_CP050335.1|83|WP_023117262.1	NZ_CP050335.1	WP_023117262.1	83	tssK	T6SSi	1.2e-190	100	15	T6SS	T6SS	NZ_CP050335.1_T_1
NZ_CP050335.1|84|WP_004351964.1	NZ_CP050335.1	WP_004351964.1	84	tssJ	T6SSi	5.7e-50	98.7	15	T6SS	T6SS	NZ_CP050335.1_T_1
NZ_CP050335.1|86|WP_019725676.1	NZ_CP050335.1	WP_019725676.1	86	tssA	T6SSi	4.8e-26	50.6	15	T6SS	T6SS	NZ_CP050335.1_T_1
NZ_CP050335.1|87|WP_003083666.1	NZ_CP050335.1	WP_003083666.1	87	tssB	T6SSi	1.9e-67	98.8	15	T6SS	T6SS	NZ_CP050335.1_T_1
NZ_CP050335.1|88|WP_003104973.1	NZ_CP050335.1	WP_003104973.1	88	tssC	T6SSi	6.1e-230	99.2	15	T6SS	T6SS	NZ_CP050335.1_T_1
NZ_CP050335.1|89|WP_003083670.1	NZ_CP050335.1	WP_003083670.1	89	tssD	T6SSi	2.3e-62	100	15	T6SS	T6SS	NZ_CP050335.1_T_1
NZ_CP050335.1|91|WP_073654711.1	NZ_CP050335.1	WP_073654711.1	91	tssE	T6SSi	2.6e-51	99.3	15	T6SS	T6SS	NZ_CP050335.1_T_1
NZ_CP050335.1|92|WP_003083676.1	NZ_CP050335.1	WP_003083676.1	92	tssF	T6SSi	4.2e-255	99.8	15	T6SS	T6SS	NZ_CP050335.1_T_1
NZ_CP050335.1|93|WP_003104969.1	NZ_CP050335.1	WP_003104969.1	93	tssG	T6SSi	1e-131	99.4	15	T6SS	T6SS	NZ_CP050335.1_T_1
NZ_CP050335.1|94|WP_004351971.1	NZ_CP050335.1	WP_004351971.1	94	tssH	T6SSi	0	100	15	T6SS	T6SS	NZ_CP050335.1_T_1
NZ_CP050335.1|95|WP_003142374.1	NZ_CP050335.1	WP_003142374.1	95	tssI	T6SSi	2.7e-227	93	15	T6SS	T6SS	NZ_CP050335.1_T_1
NZ_CP050335.1|97|WP_003104959.1	NZ_CP050335.1	WP_003104959.1	97	evpJ	T6SSi	1e-38	98.9	15	T6SS	T6SS	NZ_CP050335.1_T_1
NZ_CP050335.1|99|WP_009314913.1	NZ_CP050335.1	WP_009314913.1	99	tssI	T6SSi	1.1e-240	99.7	15	T6SS	T6SS	NZ_CP050335.1_T_1
NZ_CP050335.1|2652|WP_033988910.1	NZ_CP050335.1	WP_033988910.1	2652	tssI	T6SSi	2.3e-146	96.7	10	T6SS	T6SS	NZ_CP050335.1_T_2
NZ_CP050335.1|2655|WP_019681913.1	NZ_CP050335.1	WP_019681913.1	2655	tssH	T6SSi	0	97.1	10	T6SS	T6SS	NZ_CP050335.1_T_2
NZ_CP050335.1|2656|WP_019681914.1	NZ_CP050335.1	WP_019681914.1	2656	tssG	T6SSi	3e-54	96.7	10	T6SS	T6SS	NZ_CP050335.1_T_2
NZ_CP050335.1|2657|WP_019681915.1	NZ_CP050335.1	WP_019681915.1	2657	tssF	T6SSi	2.5e-137	99.3	10	T6SS	T6SS	NZ_CP050335.1_T_2
NZ_CP050335.1|2658|WP_003124581.1	NZ_CP050335.1	WP_003124581.1	2658	tssE	T6SSi	3.9e-16	83.6	10	T6SS	T6SS	NZ_CP050335.1_T_2
NZ_CP050335.1|2659|WP_003089495.1	NZ_CP050335.1	WP_003089495.1	2659	tssD	T6SSi	6.1e-28	93.5	10	T6SS	T6SS	NZ_CP050335.1_T_2
NZ_CP050335.1|2660|WP_003089494.1	NZ_CP050335.1	WP_003089494.1	2660	tssC	T6SSi	7.7e-213	98.8	10	T6SS	T6SS	NZ_CP050335.1_T_2
NZ_CP050335.1|2661|WP_003089493.1	NZ_CP050335.1	WP_003089493.1	2661	tssB	T6SSi	2.7e-56	96.9	10	T6SS	T6SS	NZ_CP050335.1_T_2
NZ_CP050335.1|2663|WP_054377852.1	NZ_CP050335.1	WP_054377852.1	2663	tssK	T6SSi	1.9e-26	69.2	10	T6SS	T6SS	NZ_CP050335.1_T_2
NZ_CP050335.1|2664|WP_003104706.1	NZ_CP050335.1	WP_003104706.1	2664	tssL	T6SSi	1.1e-14	52.3	10	T6SS	T6SS	NZ_CP050335.1_T_2
NZ_CP050335.1|3403|WP_023112915.1	NZ_CP050335.1	WP_023112915.1	3403	tssM	T6SSi	5.6e-212	99	11	T6SS	T6SS	NZ_CP050335.1_T_3
NZ_CP050335.1|3404|WP_003087622.1	NZ_CP050335.1	WP_003087622.1	3404	tssL	T6SSi	8.7e-60	99.5	11	T6SS	T6SS	NZ_CP050335.1_T_3
NZ_CP050335.1|3405|WP_003097790.1	NZ_CP050335.1	WP_003097790.1	3405	tssK	T6SSi	1.1e-128	100	11	T6SS	T6SS	NZ_CP050335.1_T_3
NZ_CP050335.1|3406|WP_003114612.1	NZ_CP050335.1	WP_003114612.1	3406	tssJ	T6SSi	1.6e-35	89	11	T6SS	T6SS	NZ_CP050335.1_T_3
NZ_CP050335.1|3410|WP_125061915.1	NZ_CP050335.1	WP_125061915.1	3410	tssH	T6SSi	0	99.2	11	T6SS	T6SS	NZ_CP050335.1_T_3
NZ_CP050335.1|3411|WP_016851763.1	NZ_CP050335.1	WP_016851763.1	3411	tssG	T6SSi	1.1e-87	94.6	11	T6SS	T6SS	NZ_CP050335.1_T_3
NZ_CP050335.1|3412|WP_016851764.1	NZ_CP050335.1	WP_016851764.1	3412	tssF	T6SSi	3.5e-143	99.8	11	T6SS	T6SS	NZ_CP050335.1_T_3
NZ_CP050335.1|3413|WP_019683149.1	NZ_CP050335.1	WP_019683149.1	3413	tssE	T6SSi	7.8e-26	97.9	11	T6SS	T6SS	NZ_CP050335.1_T_3
NZ_CP050335.1|3414|WP_003087596.1	NZ_CP050335.1	WP_003087596.1	3414	tssC	T6SSi	1e-210	98.8	11	T6SS	T6SS	NZ_CP050335.1_T_3
NZ_CP050335.1|3415|WP_033979031.1	NZ_CP050335.1	WP_033979031.1	3415	tssB	T6SSi	1.4e-49	94.5	11	T6SS	T6SS	NZ_CP050335.1_T_3
NZ_CP050335.1|3416|WP_003144808.1	NZ_CP050335.1	WP_003144808.1	3416	tssA	T6SSi	4.7e-50	97.9	11	T6SS	T6SS	NZ_CP050335.1_T_3
NZ_CP050336.1|2001|WP_004200314.1	NZ_CP050336.1	WP_004200314.1	2001	tssK	T6SSi	1.5e-139	100	8	T6SS	T6SS	NZ_CP050336.1_T_1
NZ_CP050336.1|2002|WP_062955015.1	NZ_CP050336.1	WP_062955015.1	2002	tssL	T6SSi	8.7e-36	96.3	8	T6SS	T6SS	NZ_CP050336.1_T_1
NZ_CP050336.1|2004|WP_062955013.1	NZ_CP050336.1	WP_062955013.1	2004	tssI	T6SSi	1.2e-125	97.7	8	T6SS	T6SS	NZ_CP050336.1_T_1
NZ_CP050336.1|2013|WP_002910497.1	NZ_CP050336.1	WP_002910497.1	2013	evpJ	T6SSi	6.7e-21	100	8	T6SS	T6SS	NZ_CP050336.1_T_1
NZ_CP050336.1|2015|WP_004200296.1	NZ_CP050336.1	WP_004200296.1	2015	tssF	T6SSi	1.1e-120	98.3	8	T6SS	T6SS	NZ_CP050336.1_T_1
NZ_CP050336.1|2016|WP_004200295.1	NZ_CP050336.1	WP_004200295.1	2016	tssG	T6SSi	1.4e-52	92.8	8	T6SS	T6SS	NZ_CP050336.1_T_1
NZ_CP050336.1|2017|WP_004175532.1	NZ_CP050336.1	WP_004175532.1	2017	tssJ	T6SSi	1.1e-33	94.2	8	T6SS	T6SS	NZ_CP050336.1_T_1
NZ_CP050336.1|2018|WP_004175538.1	NZ_CP050336.1	WP_004175538.1	2018	tssE	T6SSi	3.4e-28	95.9	8	T6SS	T6SS	NZ_CP050336.1_T_1
NZ_CP050336.1|2880|WP_004176417.1	NZ_CP050336.1	WP_004176417.1	2880	tssJ	T6SSi	7.7e-32	90.9	12	T6SS	T6SS	NZ_CP050336.1_T_2
NZ_CP050336.1|2881|WP_002902268.1	NZ_CP050336.1	WP_002902268.1	2881	tssG	T6SSi	3.7e-46	90.7	12	T6SS	T6SS	NZ_CP050336.1_T_2
NZ_CP050336.1|2882|WP_004151598.1	NZ_CP050336.1	WP_004151598.1	2882	tssF	T6SSi	1.6e-119	98.7	12	T6SS	T6SS	NZ_CP050336.1_T_2
NZ_CP050336.1|2883|WP_004151599.1	NZ_CP050336.1	WP_004151599.1	2883	tssM	T6SSi	2.6e-144	67.2	12	T6SS	T6SS	NZ_CP050336.1_T_2
NZ_CP050336.1|2885|WP_002902252.1	NZ_CP050336.1	WP_002902252.1	2885	evpJ	T6SSi	9.3e-12	78.9	12	T6SS	T6SS	NZ_CP050336.1_T_2
NZ_CP050336.1|2893|WP_004228410.1	NZ_CP050336.1	WP_004228410.1	2893	tssI	T6SSi	2.3e-142	96.4	12	T6SS	T6SS	NZ_CP050336.1_T_2
NZ_CP050336.1|2894|WP_002902163.1	NZ_CP050336.1	WP_002902163.1	2894	tssH	T6SSi	0	99.4	12	T6SS	T6SS	NZ_CP050336.1_T_2
NZ_CP050336.1|2895|WP_002902160.1	NZ_CP050336.1	WP_002902160.1	2895	tssD	T6SSi	7.3e-57	98.8	12	T6SS	T6SS	NZ_CP050336.1_T_2
NZ_CP050336.1|2897|WP_004151603.1	NZ_CP050336.1	WP_004151603.1	2897	tssL	T6SSi	1.8e-22	95.3	12	T6SS	T6SS	NZ_CP050336.1_T_2
NZ_CP050336.1|2898|WP_004218490.1	NZ_CP050336.1	WP_004218490.1	2898	tssK	T6SSi	1.7e-135	100	12	T6SS	T6SS	NZ_CP050336.1_T_2
NZ_CP050336.1|2899|WP_002902148.1	NZ_CP050336.1	WP_002902148.1	2899	tssC	T6SSi	1.8e-206	94	12	T6SS	T6SS	NZ_CP050336.1_T_2
NZ_CP050336.1|2900|WP_002902144.1	NZ_CP050336.1	WP_002902144.1	2900	tssB	T6SSi	1.2e-56	97.5	12	T6SS	T6SS	NZ_CP050336.1_T_2
NZ_CP050342.1|2001|WP_004200314.1	NZ_CP050342.1	WP_004200314.1	2001	tssK	T6SSi	1.5e-139	100	8	T6SS	T6SS	NZ_CP050342.1_T_1
NZ_CP050342.1|2002|WP_062955015.1	NZ_CP050342.1	WP_062955015.1	2002	tssL	T6SSi	8.7e-36	96.3	8	T6SS	T6SS	NZ_CP050342.1_T_1
NZ_CP050342.1|2004|WP_062955013.1	NZ_CP050342.1	WP_062955013.1	2004	tssI	T6SSi	1.2e-125	97.7	8	T6SS	T6SS	NZ_CP050342.1_T_1
NZ_CP050342.1|2013|WP_002910497.1	NZ_CP050342.1	WP_002910497.1	2013	evpJ	T6SSi	6.7e-21	100	8	T6SS	T6SS	NZ_CP050342.1_T_1
NZ_CP050342.1|2015|WP_004200296.1	NZ_CP050342.1	WP_004200296.1	2015	tssF	T6SSi	1.1e-120	98.3	8	T6SS	T6SS	NZ_CP050342.1_T_1
NZ_CP050342.1|2016|WP_004200295.1	NZ_CP050342.1	WP_004200295.1	2016	tssG	T6SSi	1.4e-52	92.8	8	T6SS	T6SS	NZ_CP050342.1_T_1
NZ_CP050342.1|2017|WP_004175532.1	NZ_CP050342.1	WP_004175532.1	2017	tssJ	T6SSi	1.1e-33	94.2	8	T6SS	T6SS	NZ_CP050342.1_T_1
NZ_CP050342.1|2018|WP_004175538.1	NZ_CP050342.1	WP_004175538.1	2018	tssE	T6SSi	3.4e-28	95.9	8	T6SS	T6SS	NZ_CP050342.1_T_1
NZ_CP050342.1|2879|WP_004176417.1	NZ_CP050342.1	WP_004176417.1	2879	tssJ	T6SSi	7.7e-32	90.9	12	T6SS	T6SS	NZ_CP050342.1_T_2
NZ_CP050342.1|2880|WP_002902268.1	NZ_CP050342.1	WP_002902268.1	2880	tssG	T6SSi	3.7e-46	90.7	12	T6SS	T6SS	NZ_CP050342.1_T_2
NZ_CP050342.1|2881|WP_004151598.1	NZ_CP050342.1	WP_004151598.1	2881	tssF	T6SSi	1.6e-119	98.7	12	T6SS	T6SS	NZ_CP050342.1_T_2
NZ_CP050342.1|2882|WP_004151599.1	NZ_CP050342.1	WP_004151599.1	2882	tssM	T6SSi	2.6e-144	67.2	12	T6SS	T6SS	NZ_CP050342.1_T_2
NZ_CP050342.1|2884|WP_002902252.1	NZ_CP050342.1	WP_002902252.1	2884	evpJ	T6SSi	9.3e-12	78.9	12	T6SS	T6SS	NZ_CP050342.1_T_2
NZ_CP050342.1|2892|WP_004228410.1	NZ_CP050342.1	WP_004228410.1	2892	tssI	T6SSi	2.3e-142	96.4	12	T6SS	T6SS	NZ_CP050342.1_T_2
NZ_CP050342.1|2893|WP_002902163.1	NZ_CP050342.1	WP_002902163.1	2893	tssH	T6SSi	0	99.4	12	T6SS	T6SS	NZ_CP050342.1_T_2
NZ_CP050342.1|2894|WP_002902160.1	NZ_CP050342.1	WP_002902160.1	2894	tssD	T6SSi	7.3e-57	98.8	12	T6SS	T6SS	NZ_CP050342.1_T_2
NZ_CP050342.1|2896|WP_004151603.1	NZ_CP050342.1	WP_004151603.1	2896	tssL	T6SSi	1.8e-22	95.3	12	T6SS	T6SS	NZ_CP050342.1_T_2
NZ_CP050342.1|2897|WP_004218490.1	NZ_CP050342.1	WP_004218490.1	2897	tssK	T6SSi	1.7e-135	100	12	T6SS	T6SS	NZ_CP050342.1_T_2
NZ_CP050342.1|2898|WP_002902148.1	NZ_CP050342.1	WP_002902148.1	2898	tssC	T6SSi	1.8e-206	94	12	T6SS	T6SS	NZ_CP050342.1_T_2
NZ_CP050342.1|2899|WP_002902144.1	NZ_CP050342.1	WP_002902144.1	2899	tssB	T6SSi	1.2e-56	97.5	12	T6SS	T6SS	NZ_CP050342.1_T_2
NZ_CP050348.1|2001|WP_004200314.1	NZ_CP050348.1	WP_004200314.1	2001	tssK	T6SSi	1.5e-139	100	8	T6SS	T6SS	NZ_CP050348.1_T_1
NZ_CP050348.1|2002|WP_062955015.1	NZ_CP050348.1	WP_062955015.1	2002	tssL	T6SSi	8.7e-36	96.3	8	T6SS	T6SS	NZ_CP050348.1_T_1
NZ_CP050348.1|2004|WP_062955013.1	NZ_CP050348.1	WP_062955013.1	2004	tssI	T6SSi	1.2e-125	97.7	8	T6SS	T6SS	NZ_CP050348.1_T_1
NZ_CP050348.1|2013|WP_002910497.1	NZ_CP050348.1	WP_002910497.1	2013	evpJ	T6SSi	6.7e-21	100	8	T6SS	T6SS	NZ_CP050348.1_T_1
NZ_CP050348.1|2015|WP_004200296.1	NZ_CP050348.1	WP_004200296.1	2015	tssF	T6SSi	1.1e-120	98.3	8	T6SS	T6SS	NZ_CP050348.1_T_1
NZ_CP050348.1|2016|WP_004200295.1	NZ_CP050348.1	WP_004200295.1	2016	tssG	T6SSi	1.4e-52	92.8	8	T6SS	T6SS	NZ_CP050348.1_T_1
NZ_CP050348.1|2017|WP_004175532.1	NZ_CP050348.1	WP_004175532.1	2017	tssJ	T6SSi	1.1e-33	94.2	8	T6SS	T6SS	NZ_CP050348.1_T_1
NZ_CP050348.1|2018|WP_004175538.1	NZ_CP050348.1	WP_004175538.1	2018	tssE	T6SSi	3.4e-28	95.9	8	T6SS	T6SS	NZ_CP050348.1_T_1
NZ_CP050348.1|2879|WP_004176417.1	NZ_CP050348.1	WP_004176417.1	2879	tssJ	T6SSi	7.7e-32	90.9	12	T6SS	T6SS	NZ_CP050348.1_T_2
NZ_CP050348.1|2880|WP_002902268.1	NZ_CP050348.1	WP_002902268.1	2880	tssG	T6SSi	3.7e-46	90.7	12	T6SS	T6SS	NZ_CP050348.1_T_2
NZ_CP050348.1|2881|WP_004151598.1	NZ_CP050348.1	WP_004151598.1	2881	tssF	T6SSi	1.6e-119	98.7	12	T6SS	T6SS	NZ_CP050348.1_T_2
NZ_CP050348.1|2882|WP_004151599.1	NZ_CP050348.1	WP_004151599.1	2882	tssM	T6SSi	2.6e-144	67.2	12	T6SS	T6SS	NZ_CP050348.1_T_2
NZ_CP050348.1|2884|WP_002902252.1	NZ_CP050348.1	WP_002902252.1	2884	evpJ	T6SSi	9.3e-12	78.9	12	T6SS	T6SS	NZ_CP050348.1_T_2
NZ_CP050348.1|2892|WP_004228410.1	NZ_CP050348.1	WP_004228410.1	2892	tssI	T6SSi	2.3e-142	96.4	12	T6SS	T6SS	NZ_CP050348.1_T_2
NZ_CP050348.1|2893|WP_002902163.1	NZ_CP050348.1	WP_002902163.1	2893	tssH	T6SSi	0	99.4	12	T6SS	T6SS	NZ_CP050348.1_T_2
NZ_CP050348.1|2894|WP_002902160.1	NZ_CP050348.1	WP_002902160.1	2894	tssD	T6SSi	7.3e-57	98.8	12	T6SS	T6SS	NZ_CP050348.1_T_2
NZ_CP050348.1|2896|WP_004151603.1	NZ_CP050348.1	WP_004151603.1	2896	tssL	T6SSi	1.8e-22	95.3	12	T6SS	T6SS	NZ_CP050348.1_T_2
NZ_CP050348.1|2897|WP_004218490.1	NZ_CP050348.1	WP_004218490.1	2897	tssK	T6SSi	1.7e-135	100	12	T6SS	T6SS	NZ_CP050348.1_T_2
NZ_CP050348.1|2898|WP_002902148.1	NZ_CP050348.1	WP_002902148.1	2898	tssC	T6SSi	1.8e-206	94	12	T6SS	T6SS	NZ_CP050348.1_T_2
NZ_CP050348.1|2899|WP_002902144.1	NZ_CP050348.1	WP_002902144.1	2899	tssB	T6SSi	1.2e-56	97.5	12	T6SS	T6SS	NZ_CP050348.1_T_2
NZ_CP050354.1|2001|WP_004200314.1	NZ_CP050354.1	WP_004200314.1	2001	tssK	T6SSi	1.5e-139	100	8	T6SS	T6SS	NZ_CP050354.1_T_1
NZ_CP050354.1|2002|WP_062955015.1	NZ_CP050354.1	WP_062955015.1	2002	tssL	T6SSi	8.7e-36	96.3	8	T6SS	T6SS	NZ_CP050354.1_T_1
NZ_CP050354.1|2004|WP_062955013.1	NZ_CP050354.1	WP_062955013.1	2004	tssI	T6SSi	1.2e-125	97.7	8	T6SS	T6SS	NZ_CP050354.1_T_1
NZ_CP050354.1|2013|WP_002910497.1	NZ_CP050354.1	WP_002910497.1	2013	evpJ	T6SSi	6.7e-21	100	8	T6SS	T6SS	NZ_CP050354.1_T_1
NZ_CP050354.1|2015|WP_004200296.1	NZ_CP050354.1	WP_004200296.1	2015	tssF	T6SSi	1.1e-120	98.3	8	T6SS	T6SS	NZ_CP050354.1_T_1
NZ_CP050354.1|2016|WP_004200295.1	NZ_CP050354.1	WP_004200295.1	2016	tssG	T6SSi	1.4e-52	92.8	8	T6SS	T6SS	NZ_CP050354.1_T_1
NZ_CP050354.1|2017|WP_004175532.1	NZ_CP050354.1	WP_004175532.1	2017	tssJ	T6SSi	1.1e-33	94.2	8	T6SS	T6SS	NZ_CP050354.1_T_1
NZ_CP050354.1|2018|WP_004175538.1	NZ_CP050354.1	WP_004175538.1	2018	tssE	T6SSi	3.4e-28	95.9	8	T6SS	T6SS	NZ_CP050354.1_T_1
NZ_CP050354.1|2880|WP_004176417.1	NZ_CP050354.1	WP_004176417.1	2880	tssJ	T6SSi	7.7e-32	90.9	12	T6SS	T6SS	NZ_CP050354.1_T_2
NZ_CP050354.1|2881|WP_002902268.1	NZ_CP050354.1	WP_002902268.1	2881	tssG	T6SSi	3.7e-46	90.7	12	T6SS	T6SS	NZ_CP050354.1_T_2
NZ_CP050354.1|2882|WP_004151598.1	NZ_CP050354.1	WP_004151598.1	2882	tssF	T6SSi	1.6e-119	98.7	12	T6SS	T6SS	NZ_CP050354.1_T_2
NZ_CP050354.1|2883|WP_004151599.1	NZ_CP050354.1	WP_004151599.1	2883	tssM	T6SSi	2.6e-144	67.2	12	T6SS	T6SS	NZ_CP050354.1_T_2
NZ_CP050354.1|2885|WP_002902252.1	NZ_CP050354.1	WP_002902252.1	2885	evpJ	T6SSi	9.3e-12	78.9	12	T6SS	T6SS	NZ_CP050354.1_T_2
NZ_CP050354.1|2893|WP_004228410.1	NZ_CP050354.1	WP_004228410.1	2893	tssI	T6SSi	2.3e-142	96.4	12	T6SS	T6SS	NZ_CP050354.1_T_2
NZ_CP050354.1|2894|WP_002902163.1	NZ_CP050354.1	WP_002902163.1	2894	tssH	T6SSi	0	99.4	12	T6SS	T6SS	NZ_CP050354.1_T_2
NZ_CP050354.1|2895|WP_002902160.1	NZ_CP050354.1	WP_002902160.1	2895	tssD	T6SSi	7.3e-57	98.8	12	T6SS	T6SS	NZ_CP050354.1_T_2
NZ_CP050354.1|2897|WP_004151603.1	NZ_CP050354.1	WP_004151603.1	2897	tssL	T6SSi	1.8e-22	95.3	12	T6SS	T6SS	NZ_CP050354.1_T_2
NZ_CP050354.1|2898|WP_004218490.1	NZ_CP050354.1	WP_004218490.1	2898	tssK	T6SSi	1.7e-135	100	12	T6SS	T6SS	NZ_CP050354.1_T_2
NZ_CP050354.1|2899|WP_002902148.1	NZ_CP050354.1	WP_002902148.1	2899	tssC	T6SSi	1.8e-206	94	12	T6SS	T6SS	NZ_CP050354.1_T_2
NZ_CP050354.1|2900|WP_002902144.1	NZ_CP050354.1	WP_002902144.1	2900	tssB	T6SSi	1.2e-56	97.5	12	T6SS	T6SS	NZ_CP050354.1_T_2
NZ_CP050360.1|531|WP_004176434.1	NZ_CP050360.1	WP_004176434.1	531	tssB	T6SSi	2.9e-57	97.5	13	T6SS	T6SS	NZ_CP050360.1_T_1
NZ_CP050360.1|532|WP_032421271.1	NZ_CP050360.1	WP_032421271.1	532	tssC	T6SSi	9.1e-207	94	13	T6SS	T6SS	NZ_CP050360.1_T_1
NZ_CP050360.1|533|WP_004176432.1	NZ_CP050360.1	WP_004176432.1	533	tssK	T6SSi	4.8e-137	100	13	T6SS	T6SS	NZ_CP050360.1_T_1
NZ_CP050360.1|534|WP_004176431.1	NZ_CP050360.1	WP_004176431.1	534	tssL	T6SSi	5.6e-23	95.3	13	T6SS	T6SS	NZ_CP050360.1_T_1
NZ_CP050360.1|536|WP_002902160.1	NZ_CP050360.1	WP_002902160.1	536	tssD	T6SSi	7.2e-57	98.8	13	T6SS	T6SS	NZ_CP050360.1_T_1
NZ_CP050360.1|537|WP_032432951.1	NZ_CP050360.1	WP_032432951.1	537	tssH	T6SSi	0	99.4	13	T6SS	T6SS	NZ_CP050360.1_T_1
NZ_CP050360.1|538|WP_072223230.1	NZ_CP050360.1	WP_072223230.1	538	tssI	T6SSi	4.1e-140	96.4	13	T6SS	T6SS	NZ_CP050360.1_T_1
NZ_CP050360.1|544|WP_002902252.1	NZ_CP050360.1	WP_002902252.1	544	evpJ	T6SSi	9.1e-12	78.9	13	T6SS	T6SS	NZ_CP050360.1_T_1
NZ_CP050360.1|546|WP_023287566.1	NZ_CP050360.1	WP_023287566.1	546	tssM	T6SSi	1.6e-146	67.1	13	T6SS	T6SS	NZ_CP050360.1_T_1
NZ_CP050360.1|547|WP_023287567.1	NZ_CP050360.1	WP_023287567.1	547	tssA	T6SSi	2.4e-80	99.5	13	T6SS	T6SS	NZ_CP050360.1_T_1
NZ_CP050360.1|548|WP_032432957.1	NZ_CP050360.1	WP_032432957.1	548	tssF	T6SSi	3.5e-120	98.7	13	T6SS	T6SS	NZ_CP050360.1_T_1
NZ_CP050360.1|549|WP_004190503.1	NZ_CP050360.1	WP_004190503.1	549	tssG	T6SSi	3.5e-46	90.7	13	T6SS	T6SS	NZ_CP050360.1_T_1
NZ_CP050360.1|550|WP_004176417.1	NZ_CP050360.1	WP_004176417.1	550	tssJ	T6SSi	7.6e-32	90.9	13	T6SS	T6SS	NZ_CP050360.1_T_1
NZ_CP050360.1|1403|WP_004175538.1	NZ_CP050360.1	WP_004175538.1	1403	tssE	T6SSi	3.3e-28	95.9	9	T6SS	T6SS	NZ_CP050360.1_T_2
NZ_CP050360.1|1404|WP_077254207.1	NZ_CP050360.1	WP_077254207.1	1404	tssJ	T6SSi	9.9e-34	94.2	9	T6SS	T6SS	NZ_CP050360.1_T_2
NZ_CP050360.1|1405|WP_029497089.1	NZ_CP050360.1	WP_029497089.1	1405	tssG	T6SSi	2.1e-52	92.8	9	T6SS	T6SS	NZ_CP050360.1_T_2
NZ_CP050360.1|1406|WP_004148784.1	NZ_CP050360.1	WP_004148784.1	1406	tssF	T6SSi	3e-120	98.3	9	T6SS	T6SS	NZ_CP050360.1_T_2
NZ_CP050360.1|1407|WP_032412511.1	NZ_CP050360.1	WP_032412511.1	1407	tssM	T6SSi	5.6e-164	67.3	9	T6SS	T6SS	NZ_CP050360.1_T_2
NZ_CP050360.1|1409|WP_004175522.1	NZ_CP050360.1	WP_004175522.1	1409	evpJ	T6SSi	2.8e-20	100	9	T6SS	T6SS	NZ_CP050360.1_T_2
NZ_CP050360.1|1425|WP_039819482.1	NZ_CP050360.1	WP_039819482.1	1425	tssI	T6SSi	2e-124	97.7	9	T6SS	T6SS	NZ_CP050360.1_T_2
NZ_CP050360.1|1427|WP_039819484.1	NZ_CP050360.1	WP_039819484.1	1427	tssL	T6SSi	2.4e-35	96.3	9	T6SS	T6SS	NZ_CP050360.1_T_2
NZ_CP050360.1|1428|WP_032421530.1	NZ_CP050360.1	WP_032421530.1	1428	tssK	T6SSi	1.5e-139	100	9	T6SS	T6SS	NZ_CP050360.1_T_2
NZ_CP050371.1|2672|WP_002902144.1	NZ_CP050371.1	WP_002902144.1	2672	tssB	T6SSi	1.2e-56	97.5	12	T6SS	T6SS	NZ_CP050371.1_T_1
NZ_CP050371.1|2673|WP_002902148.1	NZ_CP050371.1	WP_002902148.1	2673	tssC	T6SSi	1.8e-206	94	12	T6SS	T6SS	NZ_CP050371.1_T_1
NZ_CP050371.1|2674|WP_004218490.1	NZ_CP050371.1	WP_004218490.1	2674	tssK	T6SSi	1.7e-135	100	12	T6SS	T6SS	NZ_CP050371.1_T_1
NZ_CP050371.1|2675|WP_004151603.1	NZ_CP050371.1	WP_004151603.1	2675	tssL	T6SSi	1.8e-22	95.3	12	T6SS	T6SS	NZ_CP050371.1_T_1
NZ_CP050371.1|2677|WP_002902160.1	NZ_CP050371.1	WP_002902160.1	2677	tssD	T6SSi	7.2e-57	98.8	12	T6SS	T6SS	NZ_CP050371.1_T_1
NZ_CP050371.1|2678|WP_002902163.1	NZ_CP050371.1	WP_002902163.1	2678	tssH	T6SSi	0	99.4	12	T6SS	T6SS	NZ_CP050371.1_T_1
NZ_CP050371.1|2679|WP_004228410.1	NZ_CP050371.1	WP_004228410.1	2679	tssI	T6SSi	2.2e-142	96.4	12	T6SS	T6SS	NZ_CP050371.1_T_1
NZ_CP050371.1|2687|WP_002902252.1	NZ_CP050371.1	WP_002902252.1	2687	evpJ	T6SSi	9.1e-12	78.9	12	T6SS	T6SS	NZ_CP050371.1_T_1
NZ_CP050371.1|2689|WP_004151599.1	NZ_CP050371.1	WP_004151599.1	2689	tssM	T6SSi	2.5e-144	67.2	12	T6SS	T6SS	NZ_CP050371.1_T_1
NZ_CP050371.1|2690|WP_004151598.1	NZ_CP050371.1	WP_004151598.1	2690	tssF	T6SSi	1.6e-119	98.7	12	T6SS	T6SS	NZ_CP050371.1_T_1
NZ_CP050371.1|2691|WP_002902268.1	NZ_CP050371.1	WP_002902268.1	2691	tssG	T6SSi	3.7e-46	90.7	12	T6SS	T6SS	NZ_CP050371.1_T_1
NZ_CP050371.1|2692|WP_004176417.1	NZ_CP050371.1	WP_004176417.1	2692	tssJ	T6SSi	7.6e-32	90.9	12	T6SS	T6SS	NZ_CP050371.1_T_1
NZ_CP050371.1|3550|WP_004175538.1	NZ_CP050371.1	WP_004175538.1	3550	tssE	T6SSi	3.3e-28	95.9	8	T6SS	T6SS	NZ_CP050371.1_T_2
NZ_CP050371.1|3551|WP_004175532.1	NZ_CP050371.1	WP_004175532.1	3551	tssJ	T6SSi	1.1e-33	94.2	8	T6SS	T6SS	NZ_CP050371.1_T_2
NZ_CP050371.1|3552|WP_004200295.1	NZ_CP050371.1	WP_004200295.1	3552	tssG	T6SSi	1.4e-52	92.8	8	T6SS	T6SS	NZ_CP050371.1_T_2
NZ_CP050371.1|3553|WP_004200296.1	NZ_CP050371.1	WP_004200296.1	3553	tssF	T6SSi	1e-120	98.3	8	T6SS	T6SS	NZ_CP050371.1_T_2
NZ_CP050371.1|3554|WP_004175522.1	NZ_CP050371.1	WP_004175522.1	3554	evpJ	T6SSi	2.8e-20	100	8	T6SS	T6SS	NZ_CP050371.1_T_2
NZ_CP050371.1|3570|WP_004200310.1	NZ_CP050371.1	WP_004200310.1	3570	tssI	T6SSi	2.1e-124	97.7	8	T6SS	T6SS	NZ_CP050371.1_T_2
NZ_CP050371.1|3572|WP_004175498.1	NZ_CP050371.1	WP_004175498.1	3572	tssL	T6SSi	6.8e-35	96.3	8	T6SS	T6SS	NZ_CP050371.1_T_2
NZ_CP050371.1|3573|WP_004200314.1	NZ_CP050371.1	WP_004200314.1	3573	tssK	T6SSi	1.5e-139	100	8	T6SS	T6SS	NZ_CP050371.1_T_2
NZ_CP050376.1|2180|WP_004176434.1	NZ_CP050376.1	WP_004176434.1	2180	tssB	T6SSi	2.8e-57	97.5	12	T6SS	T6SS	NZ_CP050376.1_T_1
NZ_CP050376.1|2181|WP_004892641.1	NZ_CP050376.1	WP_004892641.1	2181	tssC	T6SSi	8.7e-207	94	12	T6SS	T6SS	NZ_CP050376.1_T_1
NZ_CP050376.1|2182|WP_020323830.1	NZ_CP050376.1	WP_020323830.1	2182	tssK	T6SSi	6.4e-137	100	12	T6SS	T6SS	NZ_CP050376.1_T_1
NZ_CP050376.1|2183|WP_020323825.1	NZ_CP050376.1	WP_020323825.1	2183	tssL	T6SSi	2.2e-23	95.3	12	T6SS	T6SS	NZ_CP050376.1_T_1
NZ_CP050376.1|2185|WP_002902160.1	NZ_CP050376.1	WP_002902160.1	2185	tssD	T6SSi	7e-57	98.8	12	T6SS	T6SS	NZ_CP050376.1_T_1
NZ_CP050376.1|2186|WP_020323826.1	NZ_CP050376.1	WP_020323826.1	2186	tssH	T6SSi	0	99.4	12	T6SS	T6SS	NZ_CP050376.1_T_1
NZ_CP050376.1|2187|WP_167321057.1	NZ_CP050376.1	WP_167321057.1	2187	tssI	T6SSi	9e-144	97.2	12	T6SS	T6SS	NZ_CP050376.1_T_1
NZ_CP050376.1|2199|WP_153591593.1	NZ_CP050376.1	WP_153591593.1	2199	tssM	T6SSi	9.2e-147	67.1	12	T6SS	T6SS	NZ_CP050376.1_T_1
NZ_CP050376.1|2200|WP_020324647.1	NZ_CP050376.1	WP_020324647.1	2200	tssA	T6SSi	2.1e-79	99.3	12	T6SS	T6SS	NZ_CP050376.1_T_1
NZ_CP050376.1|2202|WP_020324625.1	NZ_CP050376.1	WP_020324625.1	2202	tssF	T6SSi	3.4e-120	98.7	12	T6SS	T6SS	NZ_CP050376.1_T_1
NZ_CP050376.1|2203|WP_004176418.1	NZ_CP050376.1	WP_004176418.1	2203	tssG	T6SSi	2.2e-46	90.7	12	T6SS	T6SS	NZ_CP050376.1_T_1
NZ_CP050376.1|2204|WP_020324678.1	NZ_CP050376.1	WP_020324678.1	2204	tssJ	T6SSi	6.8e-32	90.9	12	T6SS	T6SS	NZ_CP050376.1_T_1
NZ_CP050376.1|3075|WP_004175538.1	NZ_CP050376.1	WP_004175538.1	3075	tssE	T6SSi	3.2e-28	95.9	8	T6SS	T6SS	NZ_CP050376.1_T_2
NZ_CP050376.1|3076|WP_020806091.1	NZ_CP050376.1	WP_020806091.1	3076	tssJ	T6SSi	9.3e-34	94.2	8	T6SS	T6SS	NZ_CP050376.1_T_2
NZ_CP050376.1|3077|WP_020806092.1	NZ_CP050376.1	WP_020806092.1	3077	tssG	T6SSi	6.9e-52	92.8	8	T6SS	T6SS	NZ_CP050376.1_T_2
NZ_CP050376.1|3078|WP_020323961.1	NZ_CP050376.1	WP_020323961.1	3078	tssF	T6SSi	1.9e-119	98.3	8	T6SS	T6SS	NZ_CP050376.1_T_2
NZ_CP050376.1|3079|WP_020323959.1	NZ_CP050376.1	WP_020323959.1	3079	tssM	T6SSi	1.1e-162	67.3	8	T6SS	T6SS	NZ_CP050376.1_T_2
NZ_CP050376.1|3081|WP_004180396.1	NZ_CP050376.1	WP_004180396.1	3081	evpJ	T6SSi	5.4e-20	100	8	T6SS	T6SS	NZ_CP050376.1_T_2
NZ_CP050376.1|3086|WP_004180407.1	NZ_CP050376.1	WP_004180407.1	3086	tssL	T6SSi	3e-35	96.3	8	T6SS	T6SS	NZ_CP050376.1_T_2
NZ_CP050376.1|3087|WP_015874925.1	NZ_CP050376.1	WP_015874925.1	3087	tssK	T6SSi	7.1e-140	100	8	T6SS	T6SS	NZ_CP050376.1_T_2
NZ_CP050376.1|4047|WP_004142901.1	NZ_CP050376.1	WP_004142901.1	4047	tssK	T6SSi	3.3e-167	100	9	T6SS	T6SS	NZ_CP050376.1_T_3
NZ_CP050376.1|4048|WP_004181140.1	NZ_CP050376.1	WP_004181140.1	4048	tssL	T6SSi	2.2e-58	98.6	9	T6SS	T6SS	NZ_CP050376.1_T_3
NZ_CP050376.1|4050|WP_020325072.1	NZ_CP050376.1	WP_020325072.1	4050	tssI	T6SSi	1.5e-170	95.9	9	T6SS	T6SS	NZ_CP050376.1_T_3
NZ_CP050376.1|4053|WP_020325073.1	NZ_CP050376.1	WP_020325073.1	4053	evpJ	T6SSi	5.4e-20	92.6	9	T6SS	T6SS	NZ_CP050376.1_T_3
NZ_CP050376.1|4055|WP_004181148.1	NZ_CP050376.1	WP_004181148.1	4055	tssM	T6SSi	8.3e-257	92.8	9	T6SS	T6SS	NZ_CP050376.1_T_3
NZ_CP050376.1|4056|WP_004181149.1	NZ_CP050376.1	WP_004181149.1	4056	tssF	T6SSi	3.8e-119	98.8	9	T6SS	T6SS	NZ_CP050376.1_T_3
NZ_CP050376.1|4057|WP_004181150.1	NZ_CP050376.1	WP_004181150.1	4057	tssG	T6SSi	3.2e-47	89.2	9	T6SS	T6SS	NZ_CP050376.1_T_3
NZ_CP050376.1|4058|WP_004181151.1	NZ_CP050376.1	WP_004181151.1	4058	tssJ	T6SSi	2.8e-48	97.4	9	T6SS	T6SS	NZ_CP050376.1_T_3
NZ_CP050376.1|4059|WP_004181152.1	NZ_CP050376.1	WP_004181152.1	4059	tssE	T6SSi	8.2e-39	97.9	9	T6SS	T6SS	NZ_CP050376.1_T_3
NZ_CP050382.1|3860|WP_032329316.1	NZ_CP050382.1	WP_032329316.1	3860	tssI	T6SSi	3.6e-157	92.7	14	T6SS	T6SS	NZ_CP050382.1_T_1
NZ_CP050382.1|3862|WP_001142958.1	NZ_CP050382.1	WP_001142958.1	3862	tssD	T6SSi	3.3e-53	97.1	14	T6SS	T6SS	NZ_CP050382.1_T_1
NZ_CP050382.1|3863|WP_000037397.1	NZ_CP050382.1	WP_000037397.1	3863	tssB	T6SSi	9.2e-51	93.9	14	T6SS	T6SS	NZ_CP050382.1_T_1
NZ_CP050382.1|3865|WP_000056989.1	NZ_CP050382.1	WP_000056989.1	3865	tssC	T6SSi	6.5e-218	98.6	14	T6SS	T6SS	NZ_CP050382.1_T_1
NZ_CP050382.1|3866|WP_000611744.1	NZ_CP050382.1	WP_000611744.1	3866	tssE	T6SSi	1.5e-20	98.6	14	T6SS	T6SS	NZ_CP050382.1_T_1
NZ_CP050382.1|3867|WP_000393852.1	NZ_CP050382.1	WP_000393852.1	3867	tssF	T6SSi	1.6e-152	99.7	14	T6SS	T6SS	NZ_CP050382.1_T_1
NZ_CP050382.1|3868|WP_000348793.1	NZ_CP050382.1	WP_000348793.1	3868	tssG	T6SSi	4.6e-91	95.5	14	T6SS	T6SS	NZ_CP050382.1_T_1
NZ_CP050382.1|3870|WP_001080149.1	NZ_CP050382.1	WP_001080149.1	3870	tssJ	T6SSi	6.7e-33	95.5	14	T6SS	T6SS	NZ_CP050382.1_T_1
NZ_CP050382.1|3871|WP_000246443.1	NZ_CP050382.1	WP_000246443.1	3871	tssK	T6SSi	2.1e-139	99.8	14	T6SS	T6SS	NZ_CP050382.1_T_1
NZ_CP050382.1|3872|WP_000343289.1	NZ_CP050382.1	WP_000343289.1	3872	tssL	T6SSi	2.3e-58	99.5	14	T6SS	T6SS	NZ_CP050382.1_T_1
NZ_CP050382.1|3873|WP_000614325.1	NZ_CP050382.1	WP_000614325.1	3873	tssH	T6SSi	0	99.9	14	T6SS	T6SS	NZ_CP050382.1_T_1
NZ_CP050382.1|3875|WP_001240525.1	NZ_CP050382.1	WP_001240525.1	3875	tssA	T6SSi	4.7e-57	94.7	14	T6SS	T6SS	NZ_CP050382.1_T_1
NZ_CP050382.1|3876|WP_122545204.1	NZ_CP050382.1	WP_122545204.1	3876	tssM	T6SSi	3.9e-260	100	14	T6SS	T6SS	NZ_CP050382.1_T_1
NZ_CP050382.1|3877|WP_001284199.1	NZ_CP050382.1	WP_001284199.1	3877	tssD	T6SSi	3.8e-20	87.1	14	T6SS	T6SS	NZ_CP050382.1_T_1
NZ_CP050385.1|935|WP_002011259.1	NZ_CP050385.1	WP_002011259.1	935	tssI	T6SSi	5.7e-108	94.9	13	T6SS	T6SS	NZ_CP050385.1_T_1
NZ_CP050385.1|941|WP_001119042.1	NZ_CP050385.1	WP_001119042.1	941	tssB	T6SSi	2.7e-62	99.4	13	T6SS	T6SS	NZ_CP050385.1_T_1
NZ_CP050385.1|942|WP_001066523.1	NZ_CP050385.1	WP_001066523.1	942	tssC	T6SSi	1.6e-220	98.4	13	T6SS	T6SS	NZ_CP050385.1_T_1
NZ_CP050385.1|943|WP_000653195.1	NZ_CP050385.1	WP_000653195.1	943	tssD	T6SSi	2.1e-47	98.8	13	T6SS	T6SS	NZ_CP050385.1_T_1
NZ_CP050385.1|944|WP_001047031.1	NZ_CP050385.1	WP_001047031.1	944	tssE	T6SSi	7.2e-35	97.3	13	T6SS	T6SS	NZ_CP050385.1_T_1
NZ_CP050385.1|945|WP_000568819.1	NZ_CP050385.1	WP_000568819.1	945	tssF	T6SSi	2.9e-137	99.8	13	T6SS	T6SS	NZ_CP050385.1_T_1
NZ_CP050385.1|946|WP_001190397.1	NZ_CP050385.1	WP_001190397.1	946	tssG	T6SSi	1.7e-53	94.6	13	T6SS	T6SS	NZ_CP050385.1_T_1
NZ_CP050385.1|948|WP_000556924.1	NZ_CP050385.1	WP_000556924.1	948	tssM	T6SSi	3e-266	96.6	13	T6SS	T6SS	NZ_CP050385.1_T_1
NZ_CP050385.1|950|WP_001072404.1	NZ_CP050385.1	WP_001072404.1	950	tssL	T6SSi	2.1e-06	84.6	13	T6SS	T6SS	NZ_CP050385.1_T_1
NZ_CP050385.1|952|WP_223233524.1	NZ_CP050385.1	WP_223233524.1	952	evpJ	T6SSi	1e-08	56.8	13	T6SS	T6SS	NZ_CP050385.1_T_1
NZ_CP050385.1|953|WP_002009235.1	NZ_CP050385.1	WP_002009235.1	953	tssH	T6SSi	0	99.8	13	T6SS	T6SS	NZ_CP050385.1_T_1
NZ_CP050385.1|955|WP_000471444.1	NZ_CP050385.1	WP_000471444.1	955	tssK	T6SSi	5.5e-128	99.8	13	T6SS	T6SS	NZ_CP050385.1_T_1
NZ_CP050385.1|956|WP_000083629.1	NZ_CP050385.1	WP_000083629.1	956	tssL	T6SSi	1e-48	98.6	13	T6SS	T6SS	NZ_CP050385.1_T_1
NZ_CP050388.1|1413|WP_001119042.1	NZ_CP050388.1	WP_001119042.1	1413	tssB	T6SSi	2.4e-62	99.4	11	T6SS	T6SS	NZ_CP050388.1_T_1
NZ_CP050388.1|1414|WP_001066523.1	NZ_CP050388.1	WP_001066523.1	1414	tssC	T6SSi	1.4e-220	98.4	11	T6SS	T6SS	NZ_CP050388.1_T_1
NZ_CP050388.1|1415|WP_000653195.1	NZ_CP050388.1	WP_000653195.1	1415	tssD	T6SSi	1.9e-47	98.8	11	T6SS	T6SS	NZ_CP050388.1_T_1
NZ_CP050388.1|1416|WP_001047031.1	NZ_CP050388.1	WP_001047031.1	1416	tssE	T6SSi	6.6e-35	97.3	11	T6SS	T6SS	NZ_CP050388.1_T_1
NZ_CP050388.1|1418|WP_001190395.1	NZ_CP050388.1	WP_001190395.1	1418	tssG	T6SSi	6.2e-54	94.6	11	T6SS	T6SS	NZ_CP050388.1_T_1
NZ_CP050388.1|1420|WP_000556914.1	NZ_CP050388.1	WP_000556914.1	1420	tssM	T6SSi	2.9e-266	96.6	11	T6SS	T6SS	NZ_CP050388.1_T_1
NZ_CP050388.1|1422|WP_001072410.1	NZ_CP050388.1	WP_001072410.1	1422	tssL	T6SSi	1.9e-06	84.6	11	T6SS	T6SS	NZ_CP050388.1_T_1
NZ_CP050388.1|1424|WP_223233524.1	NZ_CP050388.1	WP_223233524.1	1424	evpJ	T6SSi	9.5e-09	56.8	11	T6SS	T6SS	NZ_CP050388.1_T_1
NZ_CP050388.1|1425|WP_002001416.1	NZ_CP050388.1	WP_002001416.1	1425	tssH	T6SSi	0	99.8	11	T6SS	T6SS	NZ_CP050388.1_T_1
NZ_CP050388.1|1427|WP_000471445.1	NZ_CP050388.1	WP_000471445.1	1427	tssK	T6SSi	2.2e-127	99.8	11	T6SS	T6SS	NZ_CP050388.1_T_1
NZ_CP050388.1|1428|WP_000083625.1	NZ_CP050388.1	WP_000083625.1	1428	tssL	T6SSi	1.3e-48	98.6	11	T6SS	T6SS	NZ_CP050388.1_T_1
NZ_CP050390.1|2244|WP_000083625.1	NZ_CP050390.1	WP_000083625.1	2244	tssL	T6SSi	1.3e-48	98.6	12	T6SS	T6SS	NZ_CP050390.1_T_1
NZ_CP050390.1|2245|WP_000471445.1	NZ_CP050390.1	WP_000471445.1	2245	tssK	T6SSi	2.2e-127	99.8	12	T6SS	T6SS	NZ_CP050390.1_T_1
NZ_CP050390.1|2247|WP_002001416.1	NZ_CP050390.1	WP_002001416.1	2247	tssH	T6SSi	0	99.8	12	T6SS	T6SS	NZ_CP050390.1_T_1
NZ_CP050390.1|2248|WP_223233524.1	NZ_CP050390.1	WP_223233524.1	2248	evpJ	T6SSi	9.6e-09	56.8	12	T6SS	T6SS	NZ_CP050390.1_T_1
NZ_CP050390.1|2250|WP_001072410.1	NZ_CP050390.1	WP_001072410.1	2250	tssL	T6SSi	1.9e-06	84.6	12	T6SS	T6SS	NZ_CP050390.1_T_1
NZ_CP050390.1|2252|WP_000556914.1	NZ_CP050390.1	WP_000556914.1	2252	tssM	T6SSi	3e-266	96.6	12	T6SS	T6SS	NZ_CP050390.1_T_1
NZ_CP050390.1|2254|WP_001190395.1	NZ_CP050390.1	WP_001190395.1	2254	tssG	T6SSi	6.2e-54	94.6	12	T6SS	T6SS	NZ_CP050390.1_T_1
NZ_CP050390.1|2255|WP_000568832.1	NZ_CP050390.1	WP_000568832.1	2255	tssF	T6SSi	4.7e-137	99.8	12	T6SS	T6SS	NZ_CP050390.1_T_1
NZ_CP050390.1|2256|WP_001047031.1	NZ_CP050390.1	WP_001047031.1	2256	tssE	T6SSi	6.6e-35	97.3	12	T6SS	T6SS	NZ_CP050390.1_T_1
NZ_CP050390.1|2257|WP_000653195.1	NZ_CP050390.1	WP_000653195.1	2257	tssD	T6SSi	1.9e-47	98.8	12	T6SS	T6SS	NZ_CP050390.1_T_1
NZ_CP050390.1|2258|WP_001066523.1	NZ_CP050390.1	WP_001066523.1	2258	tssC	T6SSi	1.4e-220	98.4	12	T6SS	T6SS	NZ_CP050390.1_T_1
NZ_CP050390.1|2259|WP_001119042.1	NZ_CP050390.1	WP_001119042.1	2259	tssB	T6SSi	2.5e-62	99.4	12	T6SS	T6SS	NZ_CP050390.1_T_1
NZ_CP050400.1|1124|WP_001119042.1	NZ_CP050400.1	WP_001119042.1	1124	tssB	T6SSi	2.5e-62	99.4	12	T6SS	T6SS	NZ_CP050400.1_T_1
NZ_CP050400.1|1125|WP_001066523.1	NZ_CP050400.1	WP_001066523.1	1125	tssC	T6SSi	1.5e-220	98.4	12	T6SS	T6SS	NZ_CP050400.1_T_1
NZ_CP050400.1|1126|WP_000653195.1	NZ_CP050400.1	WP_000653195.1	1126	tssD	T6SSi	1.9e-47	98.8	12	T6SS	T6SS	NZ_CP050400.1_T_1
NZ_CP050400.1|1127|WP_001047031.1	NZ_CP050400.1	WP_001047031.1	1127	tssE	T6SSi	6.7e-35	97.3	12	T6SS	T6SS	NZ_CP050400.1_T_1
NZ_CP050400.1|1128|WP_000568832.1	NZ_CP050400.1	WP_000568832.1	1128	tssF	T6SSi	4.8e-137	99.8	12	T6SS	T6SS	NZ_CP050400.1_T_1
NZ_CP050400.1|1129|WP_001190395.1	NZ_CP050400.1	WP_001190395.1	1129	tssG	T6SSi	6.3e-54	94.6	12	T6SS	T6SS	NZ_CP050400.1_T_1
NZ_CP050400.1|1131|WP_000556914.1	NZ_CP050400.1	WP_000556914.1	1131	tssM	T6SSi	3e-266	96.6	12	T6SS	T6SS	NZ_CP050400.1_T_1
NZ_CP050400.1|1133|WP_001072410.1	NZ_CP050400.1	WP_001072410.1	1133	tssL	T6SSi	1.9e-06	84.6	12	T6SS	T6SS	NZ_CP050400.1_T_1
NZ_CP050400.1|1135|WP_223233524.1	NZ_CP050400.1	WP_223233524.1	1135	evpJ	T6SSi	9.7e-09	56.8	12	T6SS	T6SS	NZ_CP050400.1_T_1
NZ_CP050400.1|1136|WP_002001416.1	NZ_CP050400.1	WP_002001416.1	1136	tssH	T6SSi	0	99.8	12	T6SS	T6SS	NZ_CP050400.1_T_1
NZ_CP050400.1|1138|WP_000471445.1	NZ_CP050400.1	WP_000471445.1	1138	tssK	T6SSi	2.2e-127	99.8	12	T6SS	T6SS	NZ_CP050400.1_T_1
NZ_CP050400.1|1139|WP_000083625.1	NZ_CP050400.1	WP_000083625.1	1139	tssL	T6SSi	1.3e-48	98.6	12	T6SS	T6SS	NZ_CP050400.1_T_1
NZ_CP050401.1|2293|WP_000083625.1	NZ_CP050401.1	WP_000083625.1	2293	tssL	T6SSi	1.3e-48	98.6	11	T6SS	T6SS	NZ_CP050401.1_T_1
NZ_CP050401.1|2294|WP_000471445.1	NZ_CP050401.1	WP_000471445.1	2294	tssK	T6SSi	2.2e-127	99.8	11	T6SS	T6SS	NZ_CP050401.1_T_1
NZ_CP050401.1|2296|WP_002001416.1	NZ_CP050401.1	WP_002001416.1	2296	tssH	T6SSi	0	99.8	11	T6SS	T6SS	NZ_CP050401.1_T_1
NZ_CP050401.1|2298|WP_001072410.1	NZ_CP050401.1	WP_001072410.1	2298	tssL	T6SSi	1.9e-06	84.6	11	T6SS	T6SS	NZ_CP050401.1_T_1
NZ_CP050401.1|2300|WP_000556914.1	NZ_CP050401.1	WP_000556914.1	2300	tssM	T6SSi	3e-266	96.6	11	T6SS	T6SS	NZ_CP050401.1_T_1
NZ_CP050401.1|2302|WP_001190395.1	NZ_CP050401.1	WP_001190395.1	2302	tssG	T6SSi	6.3e-54	94.6	11	T6SS	T6SS	NZ_CP050401.1_T_1
NZ_CP050401.1|2303|WP_000568832.1	NZ_CP050401.1	WP_000568832.1	2303	tssF	T6SSi	4.7e-137	99.8	11	T6SS	T6SS	NZ_CP050401.1_T_1
NZ_CP050401.1|2304|WP_001047031.1	NZ_CP050401.1	WP_001047031.1	2304	tssE	T6SSi	6.7e-35	97.3	11	T6SS	T6SS	NZ_CP050401.1_T_1
NZ_CP050401.1|2305|WP_000653195.1	NZ_CP050401.1	WP_000653195.1	2305	tssD	T6SSi	1.9e-47	98.8	11	T6SS	T6SS	NZ_CP050401.1_T_1
NZ_CP050401.1|2306|WP_001066523.1	NZ_CP050401.1	WP_001066523.1	2306	tssC	T6SSi	1.5e-220	98.4	11	T6SS	T6SS	NZ_CP050401.1_T_1
NZ_CP050401.1|2307|WP_001119042.1	NZ_CP050401.1	WP_001119042.1	2307	tssB	T6SSi	2.5e-62	99.4	11	T6SS	T6SS	NZ_CP050401.1_T_1
NZ_CP050403.1|2383|WP_000083629.1	NZ_CP050403.1	WP_000083629.1	2383	tssL	T6SSi	9.8e-49	98.6	11	T6SS	T6SS	NZ_CP050403.1_T_1
NZ_CP050403.1|2384|WP_000471444.1	NZ_CP050403.1	WP_000471444.1	2384	tssK	T6SSi	5.4e-128	99.8	11	T6SS	T6SS	NZ_CP050403.1_T_1
NZ_CP050403.1|2386|WP_000987834.1	NZ_CP050403.1	WP_000987834.1	2386	tssH	T6SSi	0	99.8	11	T6SS	T6SS	NZ_CP050403.1_T_1
NZ_CP050403.1|2388|WP_001072410.1	NZ_CP050403.1	WP_001072410.1	2388	tssL	T6SSi	2e-06	84.6	11	T6SS	T6SS	NZ_CP050403.1_T_1
NZ_CP050403.1|2390|WP_000556921.1	NZ_CP050403.1	WP_000556921.1	2390	tssM	T6SSi	2.1e-266	96.6	11	T6SS	T6SS	NZ_CP050403.1_T_1
NZ_CP050403.1|2392|WP_001190396.1	NZ_CP050403.1	WP_001190396.1	2392	tssG	T6SSi	2e-53	94.6	11	T6SS	T6SS	NZ_CP050403.1_T_1
NZ_CP050403.1|2393|WP_000568822.1	NZ_CP050403.1	WP_000568822.1	2393	tssF	T6SSi	8.2e-138	99.8	11	T6SS	T6SS	NZ_CP050403.1_T_1
NZ_CP050403.1|2394|WP_001047031.1	NZ_CP050403.1	WP_001047031.1	2394	tssE	T6SSi	7e-35	97.3	11	T6SS	T6SS	NZ_CP050403.1_T_1
NZ_CP050403.1|2395|WP_000653195.1	NZ_CP050403.1	WP_000653195.1	2395	tssD	T6SSi	2e-47	98.8	11	T6SS	T6SS	NZ_CP050403.1_T_1
NZ_CP050403.1|2396|WP_001066523.1	NZ_CP050403.1	WP_001066523.1	2396	tssC	T6SSi	1.5e-220	98.4	11	T6SS	T6SS	NZ_CP050403.1_T_1
NZ_CP050403.1|2397|WP_001119042.1	NZ_CP050403.1	WP_001119042.1	2397	tssB	T6SSi	2.6e-62	99.4	11	T6SS	T6SS	NZ_CP050403.1_T_1
NZ_CP050410.1|2214|WP_000083625.1	NZ_CP050410.1	WP_000083625.1	2214	tssL	T6SSi	1.3e-48	98.6	12	T6SS	T6SS	NZ_CP050410.1_T_1
NZ_CP050410.1|2215|WP_000471445.1	NZ_CP050410.1	WP_000471445.1	2215	tssK	T6SSi	2.2e-127	99.8	12	T6SS	T6SS	NZ_CP050410.1_T_1
NZ_CP050410.1|2217|WP_002001416.1	NZ_CP050410.1	WP_002001416.1	2217	tssH	T6SSi	0	99.8	12	T6SS	T6SS	NZ_CP050410.1_T_1
NZ_CP050410.1|2218|WP_223233524.1	NZ_CP050410.1	WP_223233524.1	2218	evpJ	T6SSi	9.5e-09	56.8	12	T6SS	T6SS	NZ_CP050410.1_T_1
NZ_CP050410.1|2220|WP_001072410.1	NZ_CP050410.1	WP_001072410.1	2220	tssL	T6SSi	1.9e-06	84.6	12	T6SS	T6SS	NZ_CP050410.1_T_1
NZ_CP050410.1|2222|WP_000556914.1	NZ_CP050410.1	WP_000556914.1	2222	tssM	T6SSi	2.9e-266	96.6	12	T6SS	T6SS	NZ_CP050410.1_T_1
NZ_CP050410.1|2224|WP_001190395.1	NZ_CP050410.1	WP_001190395.1	2224	tssG	T6SSi	6.2e-54	94.6	12	T6SS	T6SS	NZ_CP050410.1_T_1
NZ_CP050410.1|2225|WP_000568832.1	NZ_CP050410.1	WP_000568832.1	2225	tssF	T6SSi	4.7e-137	99.8	12	T6SS	T6SS	NZ_CP050410.1_T_1
NZ_CP050410.1|2226|WP_001047031.1	NZ_CP050410.1	WP_001047031.1	2226	tssE	T6SSi	6.6e-35	97.3	12	T6SS	T6SS	NZ_CP050410.1_T_1
NZ_CP050410.1|2227|WP_000653195.1	NZ_CP050410.1	WP_000653195.1	2227	tssD	T6SSi	1.9e-47	98.8	12	T6SS	T6SS	NZ_CP050410.1_T_1
NZ_CP050410.1|2228|WP_001066523.1	NZ_CP050410.1	WP_001066523.1	2228	tssC	T6SSi	1.4e-220	98.4	12	T6SS	T6SS	NZ_CP050410.1_T_1
NZ_CP050410.1|2229|WP_001119042.1	NZ_CP050410.1	WP_001119042.1	2229	tssB	T6SSi	2.5e-62	99.4	12	T6SS	T6SS	NZ_CP050410.1_T_1
NZ_CP050412.1|2204|WP_000083625.1	NZ_CP050412.1	WP_000083625.1	2204	tssL	T6SSi	1.3e-48	98.6	12	T6SS	T6SS	NZ_CP050412.1_T_1
NZ_CP050412.1|2205|WP_000471445.1	NZ_CP050412.1	WP_000471445.1	2205	tssK	T6SSi	2.2e-127	99.8	12	T6SS	T6SS	NZ_CP050412.1_T_1
NZ_CP050412.1|2207|WP_002001416.1	NZ_CP050412.1	WP_002001416.1	2207	tssH	T6SSi	0	99.8	12	T6SS	T6SS	NZ_CP050412.1_T_1
NZ_CP050412.1|2208|WP_223233524.1	NZ_CP050412.1	WP_223233524.1	2208	evpJ	T6SSi	9.7e-09	56.8	12	T6SS	T6SS	NZ_CP050412.1_T_1
NZ_CP050412.1|2210|WP_001072410.1	NZ_CP050412.1	WP_001072410.1	2210	tssL	T6SSi	1.9e-06	84.6	12	T6SS	T6SS	NZ_CP050412.1_T_1
NZ_CP050412.1|2212|WP_000556914.1	NZ_CP050412.1	WP_000556914.1	2212	tssM	T6SSi	3e-266	96.6	12	T6SS	T6SS	NZ_CP050412.1_T_1
NZ_CP050412.1|2214|WP_001190395.1	NZ_CP050412.1	WP_001190395.1	2214	tssG	T6SSi	6.3e-54	94.6	12	T6SS	T6SS	NZ_CP050412.1_T_1
NZ_CP050412.1|2215|WP_000568832.1	NZ_CP050412.1	WP_000568832.1	2215	tssF	T6SSi	4.8e-137	99.8	12	T6SS	T6SS	NZ_CP050412.1_T_1
NZ_CP050412.1|2216|WP_001047031.1	NZ_CP050412.1	WP_001047031.1	2216	tssE	T6SSi	6.7e-35	97.3	12	T6SS	T6SS	NZ_CP050412.1_T_1
NZ_CP050412.1|2217|WP_000653195.1	NZ_CP050412.1	WP_000653195.1	2217	tssD	T6SSi	1.9e-47	98.8	12	T6SS	T6SS	NZ_CP050412.1_T_1
NZ_CP050412.1|2218|WP_001066523.1	NZ_CP050412.1	WP_001066523.1	2218	tssC	T6SSi	1.5e-220	98.4	12	T6SS	T6SS	NZ_CP050412.1_T_1
NZ_CP050412.1|2219|WP_001119042.1	NZ_CP050412.1	WP_001119042.1	2219	tssB	T6SSi	2.5e-62	99.4	12	T6SS	T6SS	NZ_CP050412.1_T_1
NZ_CP050415.1|562|WP_005120102.1	NZ_CP050415.1	WP_005120102.1	562	tssI	T6SSi	6.5e-108	94.9	12	T6SS	T6SS	NZ_CP050415.1_T_1
NZ_CP050415.1|569|WP_001119042.1	NZ_CP050415.1	WP_001119042.1	569	tssB	T6SSi	2.5e-62	99.4	12	T6SS	T6SS	NZ_CP050415.1_T_1
NZ_CP050415.1|570|WP_001066523.1	NZ_CP050415.1	WP_001066523.1	570	tssC	T6SSi	1.4e-220	98.4	12	T6SS	T6SS	NZ_CP050415.1_T_1
NZ_CP050415.1|571|WP_000653195.1	NZ_CP050415.1	WP_000653195.1	571	tssD	T6SSi	1.9e-47	98.8	12	T6SS	T6SS	NZ_CP050415.1_T_1
NZ_CP050415.1|572|WP_001047031.1	NZ_CP050415.1	WP_001047031.1	572	tssE	T6SSi	6.6e-35	97.3	12	T6SS	T6SS	NZ_CP050415.1_T_1
NZ_CP050415.1|573|WP_031958288.1	NZ_CP050415.1	WP_031958288.1	573	tssF	T6SSi	2.3e-137	99.8	12	T6SS	T6SS	NZ_CP050415.1_T_1
NZ_CP050415.1|574|WP_031958289.1	NZ_CP050415.1	WP_031958289.1	574	tssG	T6SSi	4.5e-54	94.6	12	T6SS	T6SS	NZ_CP050415.1_T_1
NZ_CP050415.1|576|WP_034129559.1	NZ_CP050415.1	WP_034129559.1	576	tssM	T6SSi	4.6e-266	96.6	12	T6SS	T6SS	NZ_CP050415.1_T_1
NZ_CP050415.1|578|WP_001072410.1	NZ_CP050415.1	WP_001072410.1	578	tssL	T6SSi	1.9e-06	84.6	12	T6SS	T6SS	NZ_CP050415.1_T_1
NZ_CP050415.1|580|WP_086225856.1	NZ_CP050415.1	WP_086225856.1	580	tssH	T6SSi	0	99.8	12	T6SS	T6SS	NZ_CP050415.1_T_1
NZ_CP050415.1|582|WP_000471447.1	NZ_CP050415.1	WP_000471447.1	582	tssK	T6SSi	7e-128	99.8	12	T6SS	T6SS	NZ_CP050415.1_T_1
NZ_CP050415.1|583|WP_000083629.1	NZ_CP050415.1	WP_000083629.1	583	tssL	T6SSi	9.3e-49	98.6	12	T6SS	T6SS	NZ_CP050415.1_T_1
NZ_CP050421.1|2218|WP_000083625.1	NZ_CP050421.1	WP_000083625.1	2218	tssL	T6SSi	1.3e-48	98.6	12	T6SS	T6SS	NZ_CP050421.1_T_1
NZ_CP050421.1|2219|WP_000471445.1	NZ_CP050421.1	WP_000471445.1	2219	tssK	T6SSi	2.2e-127	99.8	12	T6SS	T6SS	NZ_CP050421.1_T_1
NZ_CP050421.1|2221|WP_002001416.1	NZ_CP050421.1	WP_002001416.1	2221	tssH	T6SSi	0	99.8	12	T6SS	T6SS	NZ_CP050421.1_T_1
NZ_CP050421.1|2222|WP_223233524.1	NZ_CP050421.1	WP_223233524.1	2222	evpJ	T6SSi	9.8e-09	56.8	12	T6SS	T6SS	NZ_CP050421.1_T_1
NZ_CP050421.1|2224|WP_001072410.1	NZ_CP050421.1	WP_001072410.1	2224	tssL	T6SSi	1.9e-06	84.6	12	T6SS	T6SS	NZ_CP050421.1_T_1
NZ_CP050421.1|2226|WP_000556914.1	NZ_CP050421.1	WP_000556914.1	2226	tssM	T6SSi	3e-266	96.6	12	T6SS	T6SS	NZ_CP050421.1_T_1
NZ_CP050421.1|2228|WP_001190395.1	NZ_CP050421.1	WP_001190395.1	2228	tssG	T6SSi	6.4e-54	94.6	12	T6SS	T6SS	NZ_CP050421.1_T_1
NZ_CP050421.1|2229|WP_000568832.1	NZ_CP050421.1	WP_000568832.1	2229	tssF	T6SSi	4.8e-137	99.8	12	T6SS	T6SS	NZ_CP050421.1_T_1
NZ_CP050421.1|2230|WP_001047031.1	NZ_CP050421.1	WP_001047031.1	2230	tssE	T6SSi	6.8e-35	97.3	12	T6SS	T6SS	NZ_CP050421.1_T_1
NZ_CP050421.1|2231|WP_000653195.1	NZ_CP050421.1	WP_000653195.1	2231	tssD	T6SSi	1.9e-47	98.8	12	T6SS	T6SS	NZ_CP050421.1_T_1
NZ_CP050421.1|2232|WP_001066523.1	NZ_CP050421.1	WP_001066523.1	2232	tssC	T6SSi	1.5e-220	98.4	12	T6SS	T6SS	NZ_CP050421.1_T_1
NZ_CP050421.1|2233|WP_001119042.1	NZ_CP050421.1	WP_001119042.1	2233	tssB	T6SSi	2.5e-62	99.4	12	T6SS	T6SS	NZ_CP050421.1_T_1
NZ_CP050425.1|2285|WP_000083629.1	NZ_CP050425.1	WP_000083629.1	2285	tssL	T6SSi	9.5e-49	98.6	13	T6SS	T6SS	NZ_CP050425.1_T_1
NZ_CP050425.1|2286|WP_000471447.1	NZ_CP050425.1	WP_000471447.1	2286	tssK	T6SSi	7.1e-128	99.8	13	T6SS	T6SS	NZ_CP050425.1_T_1
NZ_CP050425.1|2288|WP_086225856.1	NZ_CP050425.1	WP_086225856.1	2288	tssH	T6SSi	0	99.8	13	T6SS	T6SS	NZ_CP050425.1_T_1
NZ_CP050425.1|2289|WP_223233524.1	NZ_CP050425.1	WP_223233524.1	2289	evpJ	T6SSi	9.8e-09	56.8	13	T6SS	T6SS	NZ_CP050425.1_T_1
NZ_CP050425.1|2291|WP_001072410.1	NZ_CP050425.1	WP_001072410.1	2291	tssL	T6SSi	1.9e-06	84.6	13	T6SS	T6SS	NZ_CP050425.1_T_1
NZ_CP050425.1|2293|WP_034129559.1	NZ_CP050425.1	WP_034129559.1	2293	tssM	T6SSi	4.7e-266	96.6	13	T6SS	T6SS	NZ_CP050425.1_T_1
NZ_CP050425.1|2295|WP_031958289.1	NZ_CP050425.1	WP_031958289.1	2295	tssG	T6SSi	4.6e-54	94.6	13	T6SS	T6SS	NZ_CP050425.1_T_1
NZ_CP050425.1|2296|WP_031958288.1	NZ_CP050425.1	WP_031958288.1	2296	tssF	T6SSi	2.4e-137	99.8	13	T6SS	T6SS	NZ_CP050425.1_T_1
NZ_CP050425.1|2297|WP_001047031.1	NZ_CP050425.1	WP_001047031.1	2297	tssE	T6SSi	6.8e-35	97.3	13	T6SS	T6SS	NZ_CP050425.1_T_1
NZ_CP050425.1|2298|WP_000653195.1	NZ_CP050425.1	WP_000653195.1	2298	tssD	T6SSi	1.9e-47	98.8	13	T6SS	T6SS	NZ_CP050425.1_T_1
NZ_CP050425.1|2299|WP_001066523.1	NZ_CP050425.1	WP_001066523.1	2299	tssC	T6SSi	1.5e-220	98.4	13	T6SS	T6SS	NZ_CP050425.1_T_1
NZ_CP050425.1|2300|WP_001119042.1	NZ_CP050425.1	WP_001119042.1	2300	tssB	T6SSi	2.5e-62	99.4	13	T6SS	T6SS	NZ_CP050425.1_T_1
NZ_CP050425.1|2307|WP_005120102.1	NZ_CP050425.1	WP_005120102.1	2307	tssI	T6SSi	6.7e-108	94.9	13	T6SS	T6SS	NZ_CP050425.1_T_1
NZ_CP050432.1|2192|WP_000083629.1	NZ_CP050432.1	WP_000083629.1	2192	tssL	T6SSi	9.1e-49	98.6	2	Incomplete	Incomplete	NZ_CP050432.1_D_1
NZ_CP050432.1|2193|WP_000471447.1	NZ_CP050432.1	WP_000471447.1	2193	tssK	T6SSi	6.9e-128	99.8	2	Incomplete	Incomplete	NZ_CP050432.1_D_1
NZ_CP050432.1|2304|WP_001210050.1	NZ_CP050432.1	WP_001210050.1	2304	tssH	T6SSi	5.4e-241	97.1	2	Incomplete	Incomplete	NZ_CP050432.1_D_2
NZ_CP050432.1|2323|WP_077109107.1	NZ_CP050432.1	WP_077109107.1	2323	evpJ	T6SSi	3.3e-13	89.5	2	Incomplete	Incomplete	NZ_CP050432.1_D_2
NZ_CP050440.1|1207|WP_167719888.1	NZ_CP050440.1	WP_167719888.1	1207	tssE	T6SSiii	2.6e-11	83.2	2	Incomplete	Incomplete	NZ_CP050440.1_D_1
NZ_CP050440.1|1209|WP_167719892.1	NZ_CP050440.1	WP_167719892.1	1209	tssI	T6SSiii	2.4e-26	81.7	2	Incomplete	Incomplete	NZ_CP050440.1_D_1
NZ_CP050447.1|1035|WP_025303279.1	NZ_CP050447.1	WP_025303279.1	1035	tssI	T6SSi	4.3e-157	96.8	14	T6SS	T6SS	NZ_CP050447.1_T_1
NZ_CP050447.1|1043|WP_049209066.1	NZ_CP050447.1	WP_049209066.1	1043	tssJ	T6SSi	2.5e-26	95.5	14	T6SS	T6SS	NZ_CP050447.1_T_1
NZ_CP050447.1|1044|WP_025303287.1	NZ_CP050447.1	WP_025303287.1	1044	tssK	T6SSi	1.6e-131	99.3	14	T6SS	T6SS	NZ_CP050447.1_T_1
NZ_CP050447.1|1045|WP_049272050.1	NZ_CP050447.1	WP_049272050.1	1045	tssL	T6SSi	3.5e-59	99.5	14	T6SS	T6SS	NZ_CP050447.1_T_1
NZ_CP050447.1|1046|WP_167324400.1	NZ_CP050447.1	WP_167324400.1	1046	tssM	T6SSi	2.9e-241	98.8	14	T6SS	T6SS	NZ_CP050447.1_T_1
NZ_CP050447.1|1049|WP_016927260.1	NZ_CP050447.1	WP_016927260.1	1049	tssB	T6SSi	2.2e-61	98.2	14	T6SS	T6SS	NZ_CP050447.1_T_1
NZ_CP050447.1|1050|WP_016927259.1	NZ_CP050447.1	WP_016927259.1	1050	tssC	T6SSi	9.1e-215	98.6	14	T6SS	T6SS	NZ_CP050447.1_T_1
NZ_CP050447.1|1051|WP_004961372.1	NZ_CP050447.1	WP_004961372.1	1051	tssD	T6SSi	1.6e-32	100	14	T6SS	T6SS	NZ_CP050447.1_T_1
NZ_CP050447.1|1059|WP_043138711.1	NZ_CP050447.1	WP_043138711.1	1059	tssE	T6SSi	7.8e-25	97.9	14	T6SS	T6SS	NZ_CP050447.1_T_1
NZ_CP050447.1|1060|WP_025303301.1	NZ_CP050447.1	WP_025303301.1	1060	tssF	T6SSi	1.2e-166	99.8	14	T6SS	T6SS	NZ_CP050447.1_T_1
NZ_CP050447.1|1061|WP_049206010.1	NZ_CP050447.1	WP_049206010.1	1061	tssG	T6SSi	2.2e-76	94.9	14	T6SS	T6SS	NZ_CP050447.1_T_1
NZ_CP050447.1|1062|WP_167324401.1	NZ_CP050447.1	WP_167324401.1	1062	tssH	T6SSi	0	99.9	14	T6SS	T6SS	NZ_CP050447.1_T_1
NZ_CP050447.1|1064|WP_025303305.1	NZ_CP050447.1	WP_025303305.1	1064	tssI	T6SSi	4.8e-152	84.7	14	T6SS	T6SS	NZ_CP050447.1_T_1
NZ_CP050447.1|1066|WP_167324402.1	NZ_CP050447.1	WP_167324402.1	1066	evpJ	T6SSi	4.1e-07	56.8	14	T6SS	T6SS	NZ_CP050447.1_T_1
NZ_CP050451.1|2560|WP_229424966.1	NZ_CP050451.1	WP_229424966.1	2560	tssF	T6SSi	1.2e-142	92.9	2	Incomplete	Incomplete	NZ_CP050451.1_D_1
NZ_CP050451.1|2561|WP_182988203.1	NZ_CP050451.1	WP_182988203.1	2561	tssG	T6SSi	5.1e-55	100	2	Incomplete	Incomplete	NZ_CP050451.1_D_1
NZ_CP050451.1|727|WP_229425688.1	NZ_CP050451.1	WP_229425688.1	727	tssI	T6SSi	4.7e-151	97.3	5	Orphan island	Orphan island	NZ_CP050451.1_I_5_1
NZ_CP050451.1|732|WP_182990395.1	NZ_CP050451.1	WP_182990395.1	732	evpJ	T6SSi	6.2e-25	87.4	5	Orphan island	Orphan island	NZ_CP050451.1_I_5_1
NZ_CP050451.1|733|WP_182990396.1	NZ_CP050451.1	WP_182990396.1	733	tssK	T6SSi	7.7e-139	99.5	5	Orphan island	Orphan island	NZ_CP050451.1_I_5_1
NZ_CP050451.1|734|WP_182990397.1	NZ_CP050451.1	WP_182990397.1	734	tssE	T6SSi	2.3e-39	99.3	5	Orphan island	Orphan island	NZ_CP050451.1_I_5_1
NZ_CP050451.1|735|WP_182990398.1	NZ_CP050451.1	WP_182990398.1	735	tssF	T6SSi	1.3e-204	99.7	5	Orphan island	Orphan island	NZ_CP050451.1_I_5_1
NZ_CP050451.1|2004|WP_182991438.1	NZ_CP050451.1	WP_182991438.1	2004	tssI	T6SSi	2.7e-118	94.4	2	Orphan island	Orphan island	NZ_CP050451.1_I_5_2
NZ_CP050451.1|2007|WP_182991441.1	NZ_CP050451.1	WP_182991441.1	2007	evpJ	T6SSi	2.1e-15	96.8	2	Orphan island	Orphan island	NZ_CP050451.1_I_5_2
NZ_CP050451.1|2521|WP_182988170.1	NZ_CP050451.1	WP_182988170.1	2521	tssM	T6SSi	1e-295	98	9	T6SS	T6SS	NZ_CP050451.1_T_1
NZ_CP050451.1|2524|WP_182988171.1	NZ_CP050451.1	WP_182988171.1	2524	tssL	T6SSi	1.3e-17	93	9	T6SS	T6SS	NZ_CP050451.1_T_1
NZ_CP050451.1|2525|WP_182988172.1	NZ_CP050451.1	WP_182988172.1	2525	tssL	T6SSi	4.7e-54	99.1	9	T6SS	T6SS	NZ_CP050451.1_T_1
NZ_CP050451.1|2526|WP_229424962.1	NZ_CP050451.1	WP_229424962.1	2526	tssK	T6SSi	3e-132	99.3	9	T6SS	T6SS	NZ_CP050451.1_T_1
NZ_CP050451.1|2527|WP_229424963.1	NZ_CP050451.1	WP_229424963.1	2527	tssJ	T6SSi	1.9e-12	52.6	9	T6SS	T6SS	NZ_CP050451.1_T_1
NZ_CP050451.1|2530|WP_182988174.1	NZ_CP050451.1	WP_182988174.1	2530	tssB	T6SSi	1.5e-60	98.8	9	T6SS	T6SS	NZ_CP050451.1_T_1
NZ_CP050451.1|2531|WP_182988175.1	NZ_CP050451.1	WP_182988175.1	2531	tssC	T6SSi	4.6e-226	99.2	9	T6SS	T6SS	NZ_CP050451.1_T_1
NZ_CP050451.1|2532|WP_182988176.1	NZ_CP050451.1	WP_182988176.1	2532	tssD	T6SSi	2.2e-49	100	9	T6SS	T6SS	NZ_CP050451.1_T_1
NZ_CP050451.1|2533|WP_182988177.1	NZ_CP050451.1	WP_182988177.1	2533	tssE	T6SSi	1.5e-37	97.9	9	T6SS	T6SS	NZ_CP050451.1_T_1
NZ_CP050451.1|3119|WP_202033641.1	NZ_CP050451.1	WP_202033641.1	3119	tssI	T6SSi	1.9e-107	69	8	T6SS	T6SS	NZ_CP050451.1_T_2
NZ_CP050451.1|3125|WP_182988662.1	NZ_CP050451.1	WP_182988662.1	3125	tssG	T6SSi	2.4e-24	68.4	8	T6SS	T6SS	NZ_CP050451.1_T_2
NZ_CP050451.1|3127|WP_182988663.1	NZ_CP050451.1	WP_182988663.1	3127	tssF	T6SSi	9.9e-106	88	8	T6SS	T6SS	NZ_CP050451.1_T_2
NZ_CP050451.1|3128|WP_182988664.1	NZ_CP050451.1	WP_182988664.1	3128	tssE	T6SSi	3.3e-16	91.1	8	T6SS	T6SS	NZ_CP050451.1_T_2
NZ_CP050451.1|3129|WP_182988665.1	NZ_CP050451.1	WP_182988665.1	3129	tssD	T6SSi	4.9e-28	95.3	8	T6SS	T6SS	NZ_CP050451.1_T_2
NZ_CP050451.1|3130|WP_182988666.1	NZ_CP050451.1	WP_182988666.1	3130	tssC	T6SSi	1e-181	98.1	8	T6SS	T6SS	NZ_CP050451.1_T_2
NZ_CP050451.1|3131|WP_182988667.1	NZ_CP050451.1	WP_182988667.1	3131	tssB	T6SSi	5.3e-34	87.1	8	T6SS	T6SS	NZ_CP050451.1_T_2
NZ_CP050451.1|3133|WP_182988669.1	NZ_CP050451.1	WP_182988669.1	3133	tssK	T6SSi	1.9e-21	68.3	8	T6SS	T6SS	NZ_CP050451.1_T_2
NZ_CP050454.1|1826|WP_183108308.1	NZ_CP050454.1	WP_183108308.1	1826	tssM	T6SSi	9e-296	98.3	8	Incomplete	Incomplete	NZ_CP050454.1_D_1
NZ_CP050454.1|1828|WP_182988171.1	NZ_CP050454.1	WP_182988171.1	1828	tssL	T6SSi	1.3e-17	93	8	Incomplete	Incomplete	NZ_CP050454.1_D_1
NZ_CP050454.1|1829|WP_182988172.1	NZ_CP050454.1	WP_182988172.1	1829	tssL	T6SSi	4.6e-54	99.1	8	Incomplete	Incomplete	NZ_CP050454.1_D_1
NZ_CP050454.1|1830|WP_229424963.1	NZ_CP050454.1	WP_229424963.1	1830	tssJ	T6SSi	1.9e-12	52.6	8	Incomplete	Incomplete	NZ_CP050454.1_D_1
NZ_CP050454.1|1832|WP_182988174.1	NZ_CP050454.1	WP_182988174.1	1832	tssB	T6SSi	1.5e-60	98.8	8	Incomplete	Incomplete	NZ_CP050454.1_D_1
NZ_CP050454.1|1833|WP_182988175.1	NZ_CP050454.1	WP_182988175.1	1833	tssC	T6SSi	4.6e-226	99.2	8	Incomplete	Incomplete	NZ_CP050454.1_D_1
NZ_CP050454.1|1834|WP_182988176.1	NZ_CP050454.1	WP_182988176.1	1834	tssD	T6SSi	2.2e-49	100	8	Incomplete	Incomplete	NZ_CP050454.1_D_1
NZ_CP050454.1|1835|WP_182988177.1	NZ_CP050454.1	WP_182988177.1	1835	tssE	T6SSi	1.5e-37	97.9	8	Incomplete	Incomplete	NZ_CP050454.1_D_1
NZ_CP050454.1|46|WP_182991669.1	NZ_CP050454.1	WP_182991669.1	46	tssI	T6SSi	4.7e-151	97.3	4	Orphan island	Orphan island	NZ_CP050454.1_I_5_1
NZ_CP050454.1|53|WP_182990395.1	NZ_CP050454.1	WP_182990395.1	53	evpJ	T6SSi	6.1e-25	87.4	4	Orphan island	Orphan island	NZ_CP050454.1_I_5_1
NZ_CP050454.1|54|WP_182990397.1	NZ_CP050454.1	WP_182990397.1	54	tssE	T6SSi	2.3e-39	99.3	4	Orphan island	Orphan island	NZ_CP050454.1_I_5_1
NZ_CP050454.1|55|WP_183107926.1	NZ_CP050454.1	WP_183107926.1	55	tssG	T6SSi	6.8e-85	99.7	4	Orphan island	Orphan island	NZ_CP050454.1_I_5_1
NZ_CP050454.1|1309|WP_182991438.1	NZ_CP050454.1	WP_182991438.1	1309	tssI	T6SSi	2.7e-118	94.4	2	Orphan island	Orphan island	NZ_CP050454.1_I_5_2
NZ_CP050454.1|1312|WP_182991441.1	NZ_CP050454.1	WP_182991441.1	1312	evpJ	T6SSi	2e-15	96.8	2	Orphan island	Orphan island	NZ_CP050454.1_I_5_2
NZ_CP050454.1|2433|WP_202033847.1	NZ_CP050454.1	WP_202033847.1	2433	tssI	T6SSi	8.1e-100	61.9	8	T6SS	T6SS	NZ_CP050454.1_T_1
NZ_CP050454.1|2437|WP_229507626.1	NZ_CP050454.1	WP_229507626.1	2437	tssH	T6SSi	1.8e-184	56.9	8	T6SS	T6SS	NZ_CP050454.1_T_1
NZ_CP050454.1|2439|WP_229507627.1	NZ_CP050454.1	WP_229507627.1	2439	tssG	T6SSi	1.7e-24	67.8	8	T6SS	T6SS	NZ_CP050454.1_T_1
NZ_CP050454.1|2440|WP_182988664.1	NZ_CP050454.1	WP_182988664.1	2440	tssE	T6SSi	3.3e-16	91.1	8	T6SS	T6SS	NZ_CP050454.1_T_1
NZ_CP050454.1|2441|WP_182988665.1	NZ_CP050454.1	WP_182988665.1	2441	tssD	T6SSi	4.9e-28	95.3	8	T6SS	T6SS	NZ_CP050454.1_T_1
NZ_CP050454.1|2442|WP_182988666.1	NZ_CP050454.1	WP_182988666.1	2442	tssC	T6SSi	1e-181	98.1	8	T6SS	T6SS	NZ_CP050454.1_T_1
NZ_CP050454.1|2443|WP_182988667.1	NZ_CP050454.1	WP_182988667.1	2443	tssB	T6SSi	5.2e-34	87.1	8	T6SS	T6SS	NZ_CP050454.1_T_1
NZ_CP050454.1|2445|WP_183107459.1	NZ_CP050454.1	WP_183107459.1	2445	tssK	T6SSi	2.9e-21	67	8	T6SS	T6SS	NZ_CP050454.1_T_1
NZ_CP050460.1|1171|WP_167596975.1	NZ_CP050460.1	WP_167596975.1	1171	evpJ	T6SSi	4e-17	88.4	2	Orphan island	Orphan island	NZ_CP050460.1_I_5_1
NZ_CP050460.1|1172|WP_167596976.1	NZ_CP050460.1	WP_167596976.1	1172	tssI	T6SSi	2.5e-17	77.3	2	Orphan island	Orphan island	NZ_CP050460.1_I_5_1
NZ_CP050498.1|2334|WP_000103319.1	NZ_CP050498.1	WP_000103319.1	2334	tssI	T6SSi	5e-156	92.7	13	T6SS	T6SS	NZ_CP050498.1_T_1
NZ_CP050498.1|2336|WP_001142958.1	NZ_CP050498.1	WP_001142958.1	2336	tssD	T6SSi	4e-53	97.1	13	T6SS	T6SS	NZ_CP050498.1_T_1
NZ_CP050498.1|2337|WP_000037389.1	NZ_CP050498.1	WP_000037389.1	2337	tssB	T6SSi	3e-51	93.9	13	T6SS	T6SS	NZ_CP050498.1_T_1
NZ_CP050498.1|2339|WP_000056973.1	NZ_CP050498.1	WP_000056973.1	2339	tssC	T6SSi	7.3e-217	98.6	13	T6SS	T6SS	NZ_CP050498.1_T_1
NZ_CP050498.1|2340|WP_000611742.1	NZ_CP050498.1	WP_000611742.1	2340	tssE	T6SSi	2e-20	98.6	13	T6SS	T6SS	NZ_CP050498.1_T_1
NZ_CP050498.1|2341|WP_000393844.1	NZ_CP050498.1	WP_000393844.1	2341	tssF	T6SSi	1.1e-152	99.7	13	T6SS	T6SS	NZ_CP050498.1_T_1
NZ_CP050498.1|2342|WP_000348796.1	NZ_CP050498.1	WP_000348796.1	2342	tssG	T6SSi	2e-90	95.5	13	T6SS	T6SS	NZ_CP050498.1_T_1
NZ_CP050498.1|2344|WP_001080149.1	NZ_CP050498.1	WP_001080149.1	2344	tssJ	T6SSi	8.1e-33	95.5	13	T6SS	T6SS	NZ_CP050498.1_T_1
NZ_CP050498.1|2345|WP_000246437.1	NZ_CP050498.1	WP_000246437.1	2345	tssK	T6SSi	1.3e-139	99.8	13	T6SS	T6SS	NZ_CP050498.1_T_1
NZ_CP050498.1|2346|WP_000343304.1	NZ_CP050498.1	WP_000343304.1	2346	tssL	T6SSi	5.6e-57	99.5	13	T6SS	T6SS	NZ_CP050498.1_T_1
NZ_CP050498.1|2348|WP_001240530.1	NZ_CP050498.1	WP_001240530.1	2348	tssA	T6SSi	1.4e-56	94.7	13	T6SS	T6SS	NZ_CP050498.1_T_1
NZ_CP050498.1|2349|WP_122988827.1	NZ_CP050498.1	WP_122988827.1	2349	tssM	T6SSi	5.6e-260	100	13	T6SS	T6SS	NZ_CP050498.1_T_1
NZ_CP050498.1|2350|WP_001284199.1	NZ_CP050498.1	WP_001284199.1	2350	tssD	T6SSi	4.6e-20	87.1	13	T6SS	T6SS	NZ_CP050498.1_T_1
NZ_CP050498.1|4333|WP_000157831.1	NZ_CP050498.1	WP_000157831.1	4333	tssA	T6SSi	1.4e-125	99.8	14	T6SS	T6SS	NZ_CP050498.1_T_2
NZ_CP050498.1|4334|WP_000106970.1	NZ_CP050498.1	WP_000106970.1	4334	tssE	T6SSi	9.9e-43	99.3	14	T6SS	T6SS	NZ_CP050498.1_T_2
NZ_CP050498.1|4335|WP_000484008.1	NZ_CP050498.1	WP_000484008.1	4335	tssJ	T6SSi	4.3e-56	99.4	14	T6SS	T6SS	NZ_CP050498.1_T_2
NZ_CP050498.1|4336|WP_000373302.1	NZ_CP050498.1	WP_000373302.1	4336	tssG	T6SSi	1.2e-43	92.5	14	T6SS	T6SS	NZ_CP050498.1_T_2
NZ_CP050498.1|4337|WP_000342493.1	NZ_CP050498.1	WP_000342493.1	4337	tssF	T6SSi	3.1e-119	98.8	14	T6SS	T6SS	NZ_CP050498.1_T_2
NZ_CP050498.1|4340|WP_001299981.1	NZ_CP050498.1	WP_001299981.1	4340	tssA	T6SSi	2e-137	99.5	14	T6SS	T6SS	NZ_CP050498.1_T_2
NZ_CP050498.1|4341|WP_001299110.1	NZ_CP050498.1	WP_001299110.1	4341	tssM	T6SSi	7.3e-302	97.3	14	T6SS	T6SS	NZ_CP050498.1_T_2
NZ_CP050498.1|4345|WP_000512749.1	NZ_CP050498.1	WP_000512749.1	4345	tssI	T6SSi	1.1e-183	96.7	14	T6SS	T6SS	NZ_CP050498.1_T_2
NZ_CP050498.1|4346|WP_000147352.1	NZ_CP050498.1	WP_000147352.1	4346	tssH	T6SSi	0	99.9	14	T6SS	T6SS	NZ_CP050498.1_T_2
NZ_CP050498.1|4347|WP_000997067.1	NZ_CP050498.1	WP_000997067.1	4347	tssD	T6SSi	9.2e-62	98.8	14	T6SS	T6SS	NZ_CP050498.1_T_2
NZ_CP050498.1|4349|WP_000712312.1	NZ_CP050498.1	WP_000712312.1	4349	tssL	T6SSi	1.1e-70	99.5	14	T6SS	T6SS	NZ_CP050498.1_T_2
NZ_CP050498.1|4350|WP_000690895.1	NZ_CP050498.1	WP_000690895.1	4350	tssK	T6SSi	8.8e-179	100	14	T6SS	T6SS	NZ_CP050498.1_T_2
NZ_CP050498.1|4351|WP_001299107.1	NZ_CP050498.1	WP_001299107.1	4351	tssC	T6SSi	5.4e-222	99.8	14	T6SS	T6SS	NZ_CP050498.1_T_2
NZ_CP050498.1|4352|WP_001342815.1	NZ_CP050498.1	WP_001342815.1	4352	tssB	T6SSi	3.3e-63	98.2	14	T6SS	T6SS	NZ_CP050498.1_T_2
NZ_CP050504.1|3999|WP_030780530.1	NZ_CP050504.1	WP_030780530.1	3999	tssI	T6SSiii	2.9e-22	71.8	2	Incomplete	Incomplete	NZ_CP050504.1_D_1
NZ_CP050504.1|4001|WP_030780526.1	NZ_CP050504.1	WP_030780526.1	4001	tssE	T6SSiii	2.5e-05	53.8	2	Incomplete	Incomplete	NZ_CP050504.1_D_1
NZ_CP050506.1|1783|WP_015570327.1	NZ_CP050506.1	WP_015570327.1	1783	tssJ	T6SSi	5.4e-21	82.5	13	T6SS	T6SS	NZ_CP050506.1_T_1
NZ_CP050506.1|1784|WP_017384304.1	NZ_CP050506.1	WP_017384304.1	1784	tssK	T6SSi	2.6e-125	99.8	13	T6SS	T6SS	NZ_CP050506.1_T_1
NZ_CP050506.1|1785|WP_003859963.1	NZ_CP050506.1	WP_003859963.1	1785	tssL	T6SSi	3e-51	99.5	13	T6SS	T6SS	NZ_CP050506.1_T_1
NZ_CP050506.1|1786|WP_045357235.1	NZ_CP050506.1	WP_045357235.1	1786	tssM	T6SSi	7.5e-237	98.9	13	T6SS	T6SS	NZ_CP050506.1_T_1
NZ_CP050506.1|1789|WP_008502644.1	NZ_CP050506.1	WP_008502644.1	1789	tssB	T6SSi	8.7e-62	96.3	13	T6SS	T6SS	NZ_CP050506.1_T_1
NZ_CP050506.1|1790|WP_006810956.1	NZ_CP050506.1	WP_006810956.1	1790	tssC	T6SSi	1.4e-213	97.7	13	T6SS	T6SS	NZ_CP050506.1_T_1
NZ_CP050506.1|1793|WP_014884229.1	NZ_CP050506.1	WP_014884229.1	1793	tssD	T6SSi	4.3e-32	100	13	T6SS	T6SS	NZ_CP050506.1_T_1
NZ_CP050506.1|1800|WP_058672356.1	NZ_CP050506.1	WP_058672356.1	1800	tssE	T6SSi	6.3e-25	98.6	13	T6SS	T6SS	NZ_CP050506.1_T_1
NZ_CP050506.1|1801|WP_202768635.1	NZ_CP050506.1	WP_202768635.1	1801	tssF	T6SSi	1.2e-161	99.8	13	T6SS	T6SS	NZ_CP050506.1_T_1
NZ_CP050506.1|1802|WP_017384292.1	NZ_CP050506.1	WP_017384292.1	1802	tssG	T6SSi	1e-76	93.1	13	T6SS	T6SS	NZ_CP050506.1_T_1
NZ_CP050506.1|1803|WP_045341250.1	NZ_CP050506.1	WP_045341250.1	1803	tssH	T6SSi	0	99.9	13	T6SS	T6SS	NZ_CP050506.1_T_1
NZ_CP050506.1|1807|WP_045338153.1	NZ_CP050506.1	WP_045338153.1	1807	tssI	T6SSi	6.6e-152	89.9	13	T6SS	T6SS	NZ_CP050506.1_T_1
NZ_CP050506.1|1809|WP_107591235.1	NZ_CP050506.1	WP_107591235.1	1809	evpJ	T6SSi	3.3e-06	50.5	13	T6SS	T6SS	NZ_CP050506.1_T_1
NZ_CP050506.1|1952|WP_003856899.1	NZ_CP050506.1	WP_003856899.1	1952	tssB	T6SSi	3.8e-58	97.5	15	T6SS	T6SS	NZ_CP050506.1_T_2
NZ_CP050506.1|1953|WP_023324775.1	NZ_CP050506.1	WP_023324775.1	1953	tssC	T6SSi	3.5e-209	93.6	15	T6SS	T6SS	NZ_CP050506.1_T_2
NZ_CP050506.1|1954|WP_202768639.1	NZ_CP050506.1	WP_202768639.1	1954	tssK	T6SSi	6.2e-136	100	15	T6SS	T6SS	NZ_CP050506.1_T_2
NZ_CP050506.1|1955|WP_017382238.1	NZ_CP050506.1	WP_017382238.1	1955	tssL	T6SSi	9.7e-20	95.8	15	T6SS	T6SS	NZ_CP050506.1_T_2
NZ_CP050506.1|1957|WP_009653685.1	NZ_CP050506.1	WP_009653685.1	1957	tssD	T6SSi	6.7e-57	98.8	15	T6SS	T6SS	NZ_CP050506.1_T_2
NZ_CP050506.1|1958|WP_048219973.1	NZ_CP050506.1	WP_048219973.1	1958	tssH	T6SSi	0	99.9	15	T6SS	T6SS	NZ_CP050506.1_T_2
NZ_CP050506.1|1959|WP_045357835.1	NZ_CP050506.1	WP_045357835.1	1959	tssI	T6SSi	1.5e-146	97.3	15	T6SS	T6SS	NZ_CP050506.1_T_2
NZ_CP050506.1|1960|WP_163367428.1	NZ_CP050506.1	WP_163367428.1	1960	evpJ	T6SSi	4.3e-05	92.6	15	T6SS	T6SS	NZ_CP050506.1_T_2
NZ_CP050506.1|1965|WP_085929668.1	NZ_CP050506.1	WP_085929668.1	1965	tssM	T6SSi	7.3e-157	92.5	15	T6SS	T6SS	NZ_CP050506.1_T_2
NZ_CP050506.1|1966|WP_017382249.1	NZ_CP050506.1	WP_017382249.1	1966	tssA	T6SSi	3.3e-83	99.8	15	T6SS	T6SS	NZ_CP050506.1_T_2
NZ_CP050506.1|1967|WP_017382250.1	NZ_CP050506.1	WP_017382250.1	1967	tssF	T6SSi	1.6e-120	98.7	15	T6SS	T6SS	NZ_CP050506.1_T_2
NZ_CP050506.1|1968|WP_017382251.1	NZ_CP050506.1	WP_017382251.1	1968	tssG	T6SSi	3.9e-48	93.4	15	T6SS	T6SS	NZ_CP050506.1_T_2
NZ_CP050506.1|1969|WP_026080520.1	NZ_CP050506.1	WP_026080520.1	1969	tssJ	T6SSi	1.6e-33	92.9	15	T6SS	T6SS	NZ_CP050506.1_T_2
NZ_CP050506.1|1970|WP_015570427.1	NZ_CP050506.1	WP_015570427.1	1970	tssE	T6SSi	1.5e-28	85.6	15	T6SS	T6SS	NZ_CP050506.1_T_2
NZ_CP050506.1|1971|WP_017382253.1	NZ_CP050506.1	WP_017382253.1	1971	tssA	T6SSi	4.5e-50	89.9	15	T6SS	T6SS	NZ_CP050506.1_T_2
NZ_CP050508.1|1360|WP_167691318.1	NZ_CP050508.1	WP_167691318.1	1360	tssB	T6SSi	7.5e-17	58.9	9	T6SS	T6SS	NZ_CP050508.1_T_1
NZ_CP050508.1|1361|WP_167691319.1	NZ_CP050508.1	WP_167691319.1	1361	tssK	T6SSi	2.9e-130	100	9	T6SS	T6SS	NZ_CP050508.1_T_1
NZ_CP050508.1|1362|WP_167691320.1	NZ_CP050508.1	WP_167691320.1	1362	tssL	T6SSi	1.9e-35	96.3	9	T6SS	T6SS	NZ_CP050508.1_T_1
NZ_CP050508.1|1366|WP_167691321.1	NZ_CP050508.1	WP_167691321.1	1366	tssI	T6SSi	2.2e-119	97.2	9	T6SS	T6SS	NZ_CP050508.1_T_1
NZ_CP050508.1|1372|WP_135184181.1	NZ_CP050508.1	WP_135184181.1	1372	evpJ	T6SSi	6e-21	100	9	T6SS	T6SS	NZ_CP050508.1_T_1
NZ_CP050508.1|1374|WP_167691327.1	NZ_CP050508.1	WP_167691327.1	1374	tssM	T6SSi	2e-155	67.1	9	T6SS	T6SS	NZ_CP050508.1_T_1
NZ_CP050508.1|1375|WP_148250261.1	NZ_CP050508.1	WP_148250261.1	1375	tssF	T6SSi	7.3e-122	98.3	9	T6SS	T6SS	NZ_CP050508.1_T_1
NZ_CP050508.1|1376|WP_167691329.1	NZ_CP050508.1	WP_167691329.1	1376	tssG	T6SSi	7.6e-51	93.7	9	T6SS	T6SS	NZ_CP050508.1_T_1
NZ_CP050508.1|1377|WP_206110937.1	NZ_CP050508.1	WP_206110937.1	1377	tssJ	T6SSi	4.2e-35	91.6	9	T6SS	T6SS	NZ_CP050508.1_T_1
NZ_CP050508.1|1976|WP_167691516.1	NZ_CP050508.1	WP_167691516.1	1976	tssB	T6SSi	1.2e-54	98.2	15	T6SS	T6SS	NZ_CP050508.1_T_2
NZ_CP050508.1|1977|WP_041146134.1	NZ_CP050508.1	WP_041146134.1	1977	tssC	T6SSi	2e-208	96.1	15	T6SS	T6SS	NZ_CP050508.1_T_2
NZ_CP050508.1|1978|WP_167691517.1	NZ_CP050508.1	WP_167691517.1	1978	tssK	T6SSi	4.3e-134	100	15	T6SS	T6SS	NZ_CP050508.1_T_2
NZ_CP050508.1|1979|WP_167691518.1	NZ_CP050508.1	WP_167691518.1	1979	tssL	T6SSi	8.3e-22	95.8	15	T6SS	T6SS	NZ_CP050508.1_T_2
NZ_CP050508.1|1981|WP_041146130.1	NZ_CP050508.1	WP_041146130.1	1981	tssD	T6SSi	4.1e-56	98.8	15	T6SS	T6SS	NZ_CP050508.1_T_2
NZ_CP050508.1|1982|WP_167691520.1	NZ_CP050508.1	WP_167691520.1	1982	tssH	T6SSi	0	99.9	15	T6SS	T6SS	NZ_CP050508.1_T_2
NZ_CP050508.1|1983|WP_167691521.1	NZ_CP050508.1	WP_167691521.1	1983	tssI	T6SSi	1.2e-145	97.2	15	T6SS	T6SS	NZ_CP050508.1_T_2
NZ_CP050508.1|1986|WP_167691524.1	NZ_CP050508.1	WP_167691524.1	1986	tssI	T6SSi	5e-144	97.2	15	T6SS	T6SS	NZ_CP050508.1_T_2
NZ_CP050508.1|1992|WP_167691528.1	NZ_CP050508.1	WP_167691528.1	1992	tssM	T6SSi	3.4e-163	92.5	15	T6SS	T6SS	NZ_CP050508.1_T_2
NZ_CP050508.1|1993|WP_167691529.1	NZ_CP050508.1	WP_167691529.1	1993	tssA	T6SSi	2.5e-74	99.3	15	T6SS	T6SS	NZ_CP050508.1_T_2
NZ_CP050508.1|1994|WP_167691530.1	NZ_CP050508.1	WP_167691530.1	1994	tssF	T6SSi	2.6e-117	98.7	15	T6SS	T6SS	NZ_CP050508.1_T_2
NZ_CP050508.1|1995|WP_167691531.1	NZ_CP050508.1	WP_167691531.1	1995	tssG	T6SSi	2.5e-49	95.5	15	T6SS	T6SS	NZ_CP050508.1_T_2
NZ_CP050508.1|1996|WP_134526574.1	NZ_CP050508.1	WP_134526574.1	1996	tssJ	T6SSi	2.4e-32	96.1	15	T6SS	T6SS	NZ_CP050508.1_T_2
NZ_CP050508.1|1997|WP_167691532.1	NZ_CP050508.1	WP_167691532.1	1997	tssE	T6SSi	8.6e-25	93.2	15	T6SS	T6SS	NZ_CP050508.1_T_2
NZ_CP050508.1|1998|WP_167691533.1	NZ_CP050508.1	WP_167691533.1	1998	tssA	T6SSi	3.8e-44	96.3	15	T6SS	T6SS	NZ_CP050508.1_T_2
NZ_CP050520.1|3025|WP_219939770.1	NZ_CP050520.1	WP_219939770.1	3025	tssI	T6SSi	6.1e-152	89.9	13	T6SS	T6SS	NZ_CP050520.1_T_1
NZ_CP050520.1|3027|WP_033145786.1	NZ_CP050520.1	WP_033145786.1	3027	tssH	T6SSi	0	99.9	13	T6SS	T6SS	NZ_CP050520.1_T_1
NZ_CP050520.1|3028|WP_219939772.1	NZ_CP050520.1	WP_219939772.1	3028	tssG	T6SSi	2.3e-76	93.4	13	T6SS	T6SS	NZ_CP050520.1_T_1
NZ_CP050520.1|3029|WP_219939773.1	NZ_CP050520.1	WP_219939773.1	3029	tssF	T6SSi	5.2e-161	99.8	13	T6SS	T6SS	NZ_CP050520.1_T_1
NZ_CP050520.1|3030|WP_033145789.1	NZ_CP050520.1	WP_033145789.1	3030	tssE	T6SSi	3.3e-25	98.6	13	T6SS	T6SS	NZ_CP050520.1_T_1
NZ_CP050520.1|3038|WP_008502640.1	NZ_CP050520.1	WP_008502640.1	3038	tssD	T6SSi	3e-32	100	13	T6SS	T6SS	NZ_CP050520.1_T_1
NZ_CP050520.1|3040|WP_014884232.1	NZ_CP050520.1	WP_014884232.1	3040	tssC	T6SSi	1.3e-213	97.7	13	T6SS	T6SS	NZ_CP050520.1_T_1
NZ_CP050520.1|3041|WP_008502644.1	NZ_CP050520.1	WP_008502644.1	3041	tssB	T6SSi	9e-62	96.3	13	T6SS	T6SS	NZ_CP050520.1_T_1
NZ_CP050520.1|3044|WP_219939778.1	NZ_CP050520.1	WP_219939778.1	3044	tssM	T6SSi	1.5e-236	99.1	13	T6SS	T6SS	NZ_CP050520.1_T_1
NZ_CP050520.1|3045|WP_033145801.1	NZ_CP050520.1	WP_033145801.1	3045	tssL	T6SSi	1.4e-51	99.5	13	T6SS	T6SS	NZ_CP050520.1_T_1
NZ_CP050520.1|3046|WP_024909829.1	NZ_CP050520.1	WP_024909829.1	3046	tssK	T6SSi	4.9e-123	99.8	13	T6SS	T6SS	NZ_CP050520.1_T_1
NZ_CP050520.1|3047|WP_047652274.1	NZ_CP050520.1	WP_047652274.1	3047	tssJ	T6SSi	2.9e-21	84.4	13	T6SS	T6SS	NZ_CP050520.1_T_1
NZ_CP050520.1|3057|WP_219939783.1	NZ_CP050520.1	WP_219939783.1	3057	tssD	T6SSi	1.2e-33	97.6	13	T6SS	T6SS	NZ_CP050520.1_T_1
NZ_CP050520.1|3703|WP_219940041.1	NZ_CP050520.1	WP_219940041.1	3703	tssA	T6SSi	4.6e-52	94.9	15	T6SS	T6SS	NZ_CP050520.1_T_2
NZ_CP050520.1|3705|WP_126327513.1	NZ_CP050520.1	WP_126327513.1	3705	tssE	T6SSi	7.3e-26	95.9	15	T6SS	T6SS	NZ_CP050520.1_T_2
NZ_CP050520.1|3706|WP_172620293.1	NZ_CP050520.1	WP_172620293.1	3706	tssJ	T6SSi	1.8e-37	91.6	15	T6SS	T6SS	NZ_CP050520.1_T_2
NZ_CP050520.1|3707|WP_126327514.1	NZ_CP050520.1	WP_126327514.1	3707	tssG	T6SSi	2.1e-50	90.4	15	T6SS	T6SS	NZ_CP050520.1_T_2
NZ_CP050520.1|3708|WP_126327515.1	NZ_CP050520.1	WP_126327515.1	3708	tssF	T6SSi	2.9e-121	98.3	15	T6SS	T6SS	NZ_CP050520.1_T_2
NZ_CP050520.1|3709|WP_219940042.1	NZ_CP050520.1	WP_219940042.1	3709	tssA	T6SSi	5.8e-83	99.3	15	T6SS	T6SS	NZ_CP050520.1_T_2
NZ_CP050520.1|3710|WP_219940043.1	NZ_CP050520.1	WP_219940043.1	3710	tssM	T6SSi	1.1e-157	67.3	15	T6SS	T6SS	NZ_CP050520.1_T_2
NZ_CP050520.1|3712|WP_143346648.1	NZ_CP050520.1	WP_143346648.1	3712	evpJ	T6SSi	2e-19	100	15	T6SS	T6SS	NZ_CP050520.1_T_2
NZ_CP050520.1|3718|WP_219940050.1	NZ_CP050520.1	WP_219940050.1	3718	tssI	T6SSi	3.3e-116	97.2	15	T6SS	T6SS	NZ_CP050520.1_T_2
NZ_CP050520.1|3720|WP_219940051.1	NZ_CP050520.1	WP_219940051.1	3720	tssH	T6SSi	0	99.7	15	T6SS	T6SS	NZ_CP050520.1_T_2
NZ_CP050520.1|3721|WP_023325816.1	NZ_CP050520.1	WP_023325816.1	3721	tssD	T6SSi	1.1e-56	98.8	15	T6SS	T6SS	NZ_CP050520.1_T_2
NZ_CP050520.1|3723|WP_143346641.1	NZ_CP050520.1	WP_143346641.1	3723	tssL	T6SSi	4e-35	96.7	15	T6SS	T6SS	NZ_CP050520.1_T_2
NZ_CP050520.1|3724|WP_101744635.1	NZ_CP050520.1	WP_101744635.1	3724	tssK	T6SSi	2e-132	100	15	T6SS	T6SS	NZ_CP050520.1_T_2
NZ_CP050520.1|3725|WP_033146134.1	NZ_CP050520.1	WP_033146134.1	3725	tssC	T6SSi	4.4e-212	95.9	15	T6SS	T6SS	NZ_CP050520.1_T_2
NZ_CP050520.1|3726|WP_213729920.1	NZ_CP050520.1	WP_213729920.1	3726	tssB	T6SSi	5.1e-56	97.5	15	T6SS	T6SS	NZ_CP050520.1_T_2
NZ_CP050523.1|2356|WP_000083625.1	NZ_CP050523.1	WP_000083625.1	2356	tssL	T6SSi	1.4e-48	98.6	12	T6SS	T6SS	NZ_CP050523.1_T_1
NZ_CP050523.1|2357|WP_000471445.1	NZ_CP050523.1	WP_000471445.1	2357	tssK	T6SSi	2.3e-127	99.8	12	T6SS	T6SS	NZ_CP050523.1_T_1
NZ_CP050523.1|2359|WP_002001416.1	NZ_CP050523.1	WP_002001416.1	2359	tssH	T6SSi	0	99.8	12	T6SS	T6SS	NZ_CP050523.1_T_1
NZ_CP050523.1|2360|WP_223233524.1	NZ_CP050523.1	WP_223233524.1	2360	evpJ	T6SSi	1e-08	56.8	12	T6SS	T6SS	NZ_CP050523.1_T_1
NZ_CP050523.1|2362|WP_001072410.1	NZ_CP050523.1	WP_001072410.1	2362	tssL	T6SSi	2e-06	84.6	12	T6SS	T6SS	NZ_CP050523.1_T_1
NZ_CP050523.1|2364|WP_000556914.1	NZ_CP050523.1	WP_000556914.1	2364	tssM	T6SSi	3.1e-266	96.6	12	T6SS	T6SS	NZ_CP050523.1_T_1
NZ_CP050523.1|2366|WP_001190395.1	NZ_CP050523.1	WP_001190395.1	2366	tssG	T6SSi	6.5e-54	94.6	12	T6SS	T6SS	NZ_CP050523.1_T_1
NZ_CP050523.1|2367|WP_000568832.1	NZ_CP050523.1	WP_000568832.1	2367	tssF	T6SSi	4.9e-137	99.8	12	T6SS	T6SS	NZ_CP050523.1_T_1
NZ_CP050523.1|2368|WP_001047031.1	NZ_CP050523.1	WP_001047031.1	2368	tssE	T6SSi	6.9e-35	97.3	12	T6SS	T6SS	NZ_CP050523.1_T_1
NZ_CP050523.1|2369|WP_000653195.1	NZ_CP050523.1	WP_000653195.1	2369	tssD	T6SSi	2e-47	98.8	12	T6SS	T6SS	NZ_CP050523.1_T_1
NZ_CP050523.1|2370|WP_001066523.1	NZ_CP050523.1	WP_001066523.1	2370	tssC	T6SSi	1.5e-220	98.4	12	T6SS	T6SS	NZ_CP050523.1_T_1
NZ_CP050523.1|2371|WP_001119042.1	NZ_CP050523.1	WP_001119042.1	2371	tssB	T6SSi	2.6e-62	99.4	12	T6SS	T6SS	NZ_CP050523.1_T_1
NZ_CP050526.1|2217|WP_000083625.1	NZ_CP050526.1	WP_000083625.1	2217	tssL	T6SSi	1.3e-48	98.6	12	T6SS	T6SS	NZ_CP050526.1_T_1
NZ_CP050526.1|2218|WP_000471445.1	NZ_CP050526.1	WP_000471445.1	2218	tssK	T6SSi	2.2e-127	99.8	12	T6SS	T6SS	NZ_CP050526.1_T_1
NZ_CP050526.1|2220|WP_002001416.1	NZ_CP050526.1	WP_002001416.1	2220	tssH	T6SSi	0	99.8	12	T6SS	T6SS	NZ_CP050526.1_T_1
NZ_CP050526.1|2221|WP_223233524.1	NZ_CP050526.1	WP_223233524.1	2221	evpJ	T6SSi	9.8e-09	56.8	12	T6SS	T6SS	NZ_CP050526.1_T_1
NZ_CP050526.1|2223|WP_001072410.1	NZ_CP050526.1	WP_001072410.1	2223	tssL	T6SSi	1.9e-06	84.6	12	T6SS	T6SS	NZ_CP050526.1_T_1
NZ_CP050526.1|2225|WP_000556914.1	NZ_CP050526.1	WP_000556914.1	2225	tssM	T6SSi	3e-266	96.6	12	T6SS	T6SS	NZ_CP050526.1_T_1
NZ_CP050526.1|2227|WP_001190395.1	NZ_CP050526.1	WP_001190395.1	2227	tssG	T6SSi	6.4e-54	94.6	12	T6SS	T6SS	NZ_CP050526.1_T_1
NZ_CP050526.1|2228|WP_000568832.1	NZ_CP050526.1	WP_000568832.1	2228	tssF	T6SSi	4.8e-137	99.8	12	T6SS	T6SS	NZ_CP050526.1_T_1
NZ_CP050526.1|2229|WP_001047031.1	NZ_CP050526.1	WP_001047031.1	2229	tssE	T6SSi	6.8e-35	97.3	12	T6SS	T6SS	NZ_CP050526.1_T_1
NZ_CP050526.1|2230|WP_000653195.1	NZ_CP050526.1	WP_000653195.1	2230	tssD	T6SSi	1.9e-47	98.8	12	T6SS	T6SS	NZ_CP050526.1_T_1
NZ_CP050526.1|2231|WP_001066523.1	NZ_CP050526.1	WP_001066523.1	2231	tssC	T6SSi	1.5e-220	98.4	12	T6SS	T6SS	NZ_CP050526.1_T_1
NZ_CP050526.1|2232|WP_001119042.1	NZ_CP050526.1	WP_001119042.1	2232	tssB	T6SSi	2.5e-62	99.4	12	T6SS	T6SS	NZ_CP050526.1_T_1
NZ_CP050646.1|1571|WP_000103240.1	NZ_CP050646.1	WP_000103240.1	1571	tssI	T6SSi	9.6e-156	89.7	2	Orphan island	Orphan island	NZ_CP050646.1_I_5_1
NZ_CP050646.1|1573|WP_167778767.1	NZ_CP050646.1	WP_167778767.1	1573	evpJ	T6SSi	3.2e-08	51.6	2	Orphan island	Orphan island	NZ_CP050646.1_I_5_1
NZ_CP050646.1|1910|WP_000103360.1	NZ_CP050646.1	WP_000103360.1	1910	tssI	T6SSi	6.9e-156	92.7	14	T6SS	T6SS	NZ_CP050646.1_T_1
NZ_CP050646.1|1911|WP_001142958.1	NZ_CP050646.1	WP_001142958.1	1911	tssD	T6SSi	3.3e-53	97.1	14	T6SS	T6SS	NZ_CP050646.1_T_1
NZ_CP050646.1|1912|WP_167778778.1	NZ_CP050646.1	WP_167778778.1	1912	tssB	T6SSi	2.8e-51	93.9	14	T6SS	T6SS	NZ_CP050646.1_T_1
NZ_CP050646.1|1914|WP_000056978.1	NZ_CP050646.1	WP_000056978.1	1914	tssC	T6SSi	9.5e-218	98.6	14	T6SS	T6SS	NZ_CP050646.1_T_1
NZ_CP050646.1|1915|WP_000611742.1	NZ_CP050646.1	WP_000611742.1	1915	tssE	T6SSi	1.7e-20	98.6	14	T6SS	T6SS	NZ_CP050646.1_T_1
NZ_CP050646.1|1916|WP_000393845.1	NZ_CP050646.1	WP_000393845.1	1916	tssF	T6SSi	4.5e-153	99.7	14	T6SS	T6SS	NZ_CP050646.1_T_1
NZ_CP050646.1|1917|WP_000348806.1	NZ_CP050646.1	WP_000348806.1	1917	tssG	T6SSi	6.7e-91	96.4	14	T6SS	T6SS	NZ_CP050646.1_T_1
NZ_CP050646.1|1919|WP_001080149.1	NZ_CP050646.1	WP_001080149.1	1919	tssJ	T6SSi	6.6e-33	95.5	14	T6SS	T6SS	NZ_CP050646.1_T_1
NZ_CP050646.1|1920|WP_000246437.1	NZ_CP050646.1	WP_000246437.1	1920	tssK	T6SSi	1.1e-139	99.8	14	T6SS	T6SS	NZ_CP050646.1_T_1
NZ_CP050646.1|1921|WP_000343302.1	NZ_CP050646.1	WP_000343302.1	1921	tssL	T6SSi	2.3e-58	99.5	14	T6SS	T6SS	NZ_CP050646.1_T_1
NZ_CP050646.1|1922|WP_000614399.1	NZ_CP050646.1	WP_000614399.1	1922	tssH	T6SSi	0	99.9	14	T6SS	T6SS	NZ_CP050646.1_T_1
NZ_CP050646.1|1924|WP_001240545.1	NZ_CP050646.1	WP_001240545.1	1924	tssA	T6SSi	1.1e-56	94.7	14	T6SS	T6SS	NZ_CP050646.1_T_1
NZ_CP050646.1|1925|WP_167778842.1	NZ_CP050646.1	WP_167778842.1	1925	tssM	T6SSi	4.4e-260	100	14	T6SS	T6SS	NZ_CP050646.1_T_1
NZ_CP050646.1|1926|WP_001284199.1	NZ_CP050646.1	WP_001284199.1	1926	tssD	T6SSi	3.8e-20	87.1	14	T6SS	T6SS	NZ_CP050646.1_T_1
NZ_CP050695.1|2276|WP_167782813.1	NZ_CP050695.1	WP_167782813.1	2276	tssM	T6SSi	5.2e-232	99.1	4	Incomplete	Incomplete	NZ_CP050695.1_D_1
NZ_CP050695.1|2278|WP_167782814.1	NZ_CP050695.1	WP_167782814.1	2278	tssL	T6SSi	3.6e-46	97.2	4	Incomplete	Incomplete	NZ_CP050695.1_D_1
NZ_CP050695.1|2279|WP_167782815.1	NZ_CP050695.1	WP_167782815.1	2279	tssK	T6SSi	2.7e-138	100	4	Incomplete	Incomplete	NZ_CP050695.1_D_1
NZ_CP050695.1|2280|WP_167782816.1	NZ_CP050695.1	WP_167782816.1	2280	tssJ	T6SSi	1.7e-29	67.5	4	Incomplete	Incomplete	NZ_CP050695.1_D_1
NZ_CP050695.1|2464|WP_167782963.1	NZ_CP050695.1	WP_167782963.1	2464	tssD	T6SSi	1.1e-32	97.1	8	Incomplete	Incomplete	NZ_CP050695.1_D_2
NZ_CP050695.1|2465|WP_167782964.1	NZ_CP050695.1	WP_167782964.1	2465	tssH	T6SSi	0	99.7	8	Incomplete	Incomplete	NZ_CP050695.1_D_2
NZ_CP050695.1|2466|WP_167782965.1	NZ_CP050695.1	WP_167782965.1	2466	tssG	T6SSi	6e-66	97.9	8	Incomplete	Incomplete	NZ_CP050695.1_D_2
NZ_CP050695.1|2467|WP_167782966.1	NZ_CP050695.1	WP_167782966.1	2467	tssF	T6SSi	1.5e-158	99.8	8	Incomplete	Incomplete	NZ_CP050695.1_D_2
NZ_CP050695.1|2468|WP_167782967.1	NZ_CP050695.1	WP_167782967.1	2468	tssE	T6SSi	2.5e-35	97.9	8	Incomplete	Incomplete	NZ_CP050695.1_D_2
NZ_CP050695.1|2470|WP_167782969.1	NZ_CP050695.1	WP_167782969.1	2470	tssC	T6SSi	1.8e-139	88.9	8	Incomplete	Incomplete	NZ_CP050695.1_D_2
NZ_CP050695.1|2471|WP_167782970.1	NZ_CP050695.1	WP_167782970.1	2471	tssC	T6SSi	5.7e-215	99.6	8	Incomplete	Incomplete	NZ_CP050695.1_D_2
NZ_CP050695.1|2472|WP_167782971.1	NZ_CP050695.1	WP_167782971.1	2472	tssB	T6SSi	1.8e-64	97.5	8	Incomplete	Incomplete	NZ_CP050695.1_D_2
NZ_CP050695.1|3312|WP_167783733.1	NZ_CP050695.1	WP_167783733.1	3312	evpJ	T6SSi	2e-23	90.5	2	Orphan island	Orphan island	NZ_CP050695.1_I_5_1
NZ_CP050695.1|3313|WP_167783734.1	NZ_CP050695.1	WP_167783734.1	3313	tssI	T6SSi	1.1e-120	87.9	2	Orphan island	Orphan island	NZ_CP050695.1_I_5_1
NZ_CP050706.1|682|WP_000338753.1	NZ_CP050706.1	WP_000338753.1	682	tssD	T6SSi	1.4e-27	94.7	2	Incomplete	Incomplete	NZ_CP050706.1_D_1
NZ_CP050706.1|683|WP_000988938.1	NZ_CP050706.1	WP_000988938.1	683	tssE	T6SSi	1.2e-05	52.1	2	Incomplete	Incomplete	NZ_CP050706.1_D_1
NZ_CP050706.1|2628|WP_000076067.1	NZ_CP050706.1	WP_000076067.1	2628	tssA	T6SSi	9.9e-42	92	2	Incomplete	Incomplete	NZ_CP050706.1_D_2
NZ_CP050706.1|2629|WP_001284963.1	NZ_CP050706.1	WP_001284963.1	2629	tssD	T6SSi	7.4e-17	75.3	2	Incomplete	Incomplete	NZ_CP050706.1_D_2
NZ_CP050709.1|683|WP_000338753.1	NZ_CP050709.1	WP_000338753.1	683	tssD	T6SSi	1.4e-27	94.7	2	Incomplete	Incomplete	NZ_CP050709.1_D_1
NZ_CP050709.1|684|WP_000988938.1	NZ_CP050709.1	WP_000988938.1	684	tssE	T6SSi	1.2e-05	52.1	2	Incomplete	Incomplete	NZ_CP050709.1_D_1
NZ_CP050709.1|2629|WP_000076067.1	NZ_CP050709.1	WP_000076067.1	2629	tssA	T6SSi	9.9e-42	92	2	Incomplete	Incomplete	NZ_CP050709.1_D_2
NZ_CP050709.1|2630|WP_001284963.1	NZ_CP050709.1	WP_001284963.1	2630	tssD	T6SSi	7.4e-17	75.3	2	Incomplete	Incomplete	NZ_CP050709.1_D_2
NZ_CP050712.1|683|WP_000338753.1	NZ_CP050712.1	WP_000338753.1	683	tssD	T6SSi	1.4e-27	94.7	2	Incomplete	Incomplete	NZ_CP050712.1_D_1
NZ_CP050712.1|684|WP_000988938.1	NZ_CP050712.1	WP_000988938.1	684	tssE	T6SSi	1.2e-05	52.1	2	Incomplete	Incomplete	NZ_CP050712.1_D_1
NZ_CP050712.1|2628|WP_000076067.1	NZ_CP050712.1	WP_000076067.1	2628	tssA	T6SSi	9.9e-42	92	2	Incomplete	Incomplete	NZ_CP050712.1_D_2
NZ_CP050712.1|2629|WP_001284963.1	NZ_CP050712.1	WP_001284963.1	2629	tssD	T6SSi	7.4e-17	75.3	2	Incomplete	Incomplete	NZ_CP050712.1_D_2
NZ_CP050716.1|680|WP_000338753.1	NZ_CP050716.1	WP_000338753.1	680	tssD	T6SSi	1.4e-27	94.7	2	Incomplete	Incomplete	NZ_CP050716.1_D_1
NZ_CP050716.1|681|WP_000988938.1	NZ_CP050716.1	WP_000988938.1	681	tssE	T6SSi	1.2e-05	52.1	2	Incomplete	Incomplete	NZ_CP050716.1_D_1
NZ_CP050716.1|2623|WP_000076067.1	NZ_CP050716.1	WP_000076067.1	2623	tssA	T6SSi	9.9e-42	92	2	Incomplete	Incomplete	NZ_CP050716.1_D_2
NZ_CP050716.1|2624|WP_001284963.1	NZ_CP050716.1	WP_001284963.1	2624	tssD	T6SSi	7.4e-17	75.3	2	Incomplete	Incomplete	NZ_CP050716.1_D_2
NZ_CP050721.1|1769|WP_001284963.1	NZ_CP050721.1	WP_001284963.1	1769	tssD	T6SSi	7.5e-17	75.3	2	Incomplete	Incomplete	NZ_CP050721.1_D_1
NZ_CP050721.1|1770|WP_000076067.1	NZ_CP050721.1	WP_000076067.1	1770	tssA	T6SSi	1e-41	92	2	Incomplete	Incomplete	NZ_CP050721.1_D_1
NZ_CP050721.1|3776|WP_000988938.1	NZ_CP050721.1	WP_000988938.1	3776	tssE	T6SSi	1.2e-05	52.1	2	Incomplete	Incomplete	NZ_CP050721.1_D_2
NZ_CP050721.1|3777|WP_000338753.1	NZ_CP050721.1	WP_000338753.1	3777	tssD	T6SSi	1.4e-27	94.7	2	Incomplete	Incomplete	NZ_CP050721.1_D_2
NZ_CP050723.1|682|WP_000338753.1	NZ_CP050723.1	WP_000338753.1	682	tssD	T6SSi	1.4e-27	94.7	2	Incomplete	Incomplete	NZ_CP050723.1_D_1
NZ_CP050723.1|683|WP_000988938.1	NZ_CP050723.1	WP_000988938.1	683	tssE	T6SSi	1.2e-05	52.1	2	Incomplete	Incomplete	NZ_CP050723.1_D_1
NZ_CP050723.1|2626|WP_000076067.1	NZ_CP050723.1	WP_000076067.1	2626	tssA	T6SSi	9.9e-42	92	2	Incomplete	Incomplete	NZ_CP050723.1_D_2
NZ_CP050723.1|2627|WP_001284963.1	NZ_CP050723.1	WP_001284963.1	2627	tssD	T6SSi	7.4e-17	75.3	2	Incomplete	Incomplete	NZ_CP050723.1_D_2
NZ_CP050726.1|738|WP_000338754.1	NZ_CP050726.1	WP_000338754.1	738	tssD	T6SSi	1.2e-27	95.9	2	Incomplete	Incomplete	NZ_CP050726.1_D_1
NZ_CP050726.1|739|WP_000988938.1	NZ_CP050726.1	WP_000988938.1	739	tssE	T6SSi	1.3e-05	52.1	2	Incomplete	Incomplete	NZ_CP050726.1_D_1
NZ_CP050726.1|3496|WP_000272656.1	NZ_CP050726.1	WP_000272656.1	3496	evpJ	T6SSi	2.5e-13	81.1	14	T6SS	T6SS	NZ_CP050726.1_T_1
NZ_CP050726.1|3498|WP_000011534.1	NZ_CP050726.1	WP_000011534.1	3498	tssI	T6SSi	4.1e-144	90	14	T6SS	T6SS	NZ_CP050726.1_T_1
NZ_CP050726.1|3502|WP_022630910.1	NZ_CP050726.1	WP_022630910.1	3502	tssM	T6SSi	1.1e-184	95.9	14	T6SS	T6SS	NZ_CP050726.1_T_1
NZ_CP050726.1|3505|WP_000132483.1	NZ_CP050726.1	WP_000132483.1	3505	tssL	T6SSi	1.5e-39	97.7	14	T6SS	T6SS	NZ_CP050726.1_T_1
NZ_CP050726.1|3506|WP_000118732.1	NZ_CP050726.1	WP_000118732.1	3506	tssK	T6SSi	1.9e-110	100	14	T6SS	T6SS	NZ_CP050726.1_T_1
NZ_CP050726.1|3507|WP_001007106.1	NZ_CP050726.1	WP_001007106.1	3507	tssJ	T6SSi	7e-36	87	14	T6SS	T6SS	NZ_CP050726.1_T_1
NZ_CP050726.1|3508|WP_000119443.1	NZ_CP050726.1	WP_000119443.1	3508	tssD	T6SSi	6e-40	99.4	14	T6SS	T6SS	NZ_CP050726.1_T_1
NZ_CP050726.1|3511|WP_000312802.1	NZ_CP050726.1	WP_000312802.1	3511	tssD	T6SSi	3.2e-39	99.4	14	T6SS	T6SS	NZ_CP050726.1_T_1
NZ_CP050726.1|3514|WP_000013881.1	NZ_CP050726.1	WP_000013881.1	3514	tssC	T6SSi	1.5e-206	98.1	14	T6SS	T6SS	NZ_CP050726.1_T_1
NZ_CP050726.1|3515|WP_000996817.1	NZ_CP050726.1	WP_000996817.1	3515	tssB	T6SSi	2.1e-61	98.2	14	T6SS	T6SS	NZ_CP050726.1_T_1
NZ_CP050726.1|3516|WP_000449778.1	NZ_CP050726.1	WP_000449778.1	3516	tssH	T6SSi	0	99.5	14	T6SS	T6SS	NZ_CP050726.1_T_1
NZ_CP050726.1|3519|WP_000108007.1	NZ_CP050726.1	WP_000108007.1	3519	tssE	T6SSi	5.5e-23	94.5	14	T6SS	T6SS	NZ_CP050726.1_T_1
NZ_CP050726.1|3520|WP_000371508.1	NZ_CP050726.1	WP_000371508.1	3520	tssF	T6SSi	1.6e-143	99.3	14	T6SS	T6SS	NZ_CP050726.1_T_1
NZ_CP050726.1|3521|WP_000145244.1	NZ_CP050726.1	WP_000145244.1	3521	tssG	T6SSi	1.7e-67	95.8	14	T6SS	T6SS	NZ_CP050726.1_T_1
NZ_CP050728.1|737|WP_000338754.1	NZ_CP050728.1	WP_000338754.1	737	tssD	T6SSi	1.2e-27	95.9	2	Incomplete	Incomplete	NZ_CP050728.1_D_1
NZ_CP050728.1|738|WP_000988938.1	NZ_CP050728.1	WP_000988938.1	738	tssE	T6SSi	1.3e-05	52.1	2	Incomplete	Incomplete	NZ_CP050728.1_D_1
NZ_CP050728.1|3543|WP_000272656.1	NZ_CP050728.1	WP_000272656.1	3543	evpJ	T6SSi	2.5e-13	81.1	14	T6SS	T6SS	NZ_CP050728.1_T_1
NZ_CP050728.1|3545|WP_000011534.1	NZ_CP050728.1	WP_000011534.1	3545	tssI	T6SSi	4.1e-144	90	14	T6SS	T6SS	NZ_CP050728.1_T_1
NZ_CP050728.1|3549|WP_022630910.1	NZ_CP050728.1	WP_022630910.1	3549	tssM	T6SSi	1.1e-184	95.9	14	T6SS	T6SS	NZ_CP050728.1_T_1
NZ_CP050728.1|3552|WP_000132483.1	NZ_CP050728.1	WP_000132483.1	3552	tssL	T6SSi	1.5e-39	97.7	14	T6SS	T6SS	NZ_CP050728.1_T_1
NZ_CP050728.1|3553|WP_000118732.1	NZ_CP050728.1	WP_000118732.1	3553	tssK	T6SSi	1.9e-110	100	14	T6SS	T6SS	NZ_CP050728.1_T_1
NZ_CP050728.1|3554|WP_001007106.1	NZ_CP050728.1	WP_001007106.1	3554	tssJ	T6SSi	7e-36	87	14	T6SS	T6SS	NZ_CP050728.1_T_1
NZ_CP050728.1|3555|WP_000119443.1	NZ_CP050728.1	WP_000119443.1	3555	tssD	T6SSi	6e-40	99.4	14	T6SS	T6SS	NZ_CP050728.1_T_1
NZ_CP050728.1|3558|WP_000312802.1	NZ_CP050728.1	WP_000312802.1	3558	tssD	T6SSi	3.2e-39	99.4	14	T6SS	T6SS	NZ_CP050728.1_T_1
NZ_CP050728.1|3561|WP_000013881.1	NZ_CP050728.1	WP_000013881.1	3561	tssC	T6SSi	1.5e-206	98.1	14	T6SS	T6SS	NZ_CP050728.1_T_1
NZ_CP050728.1|3562|WP_000996817.1	NZ_CP050728.1	WP_000996817.1	3562	tssB	T6SSi	2.1e-61	98.2	14	T6SS	T6SS	NZ_CP050728.1_T_1
NZ_CP050728.1|3563|WP_000449778.1	NZ_CP050728.1	WP_000449778.1	3563	tssH	T6SSi	0	99.5	14	T6SS	T6SS	NZ_CP050728.1_T_1
NZ_CP050728.1|3566|WP_000108007.1	NZ_CP050728.1	WP_000108007.1	3566	tssE	T6SSi	5.5e-23	94.5	14	T6SS	T6SS	NZ_CP050728.1_T_1
NZ_CP050728.1|3567|WP_000371508.1	NZ_CP050728.1	WP_000371508.1	3567	tssF	T6SSi	1.6e-143	99.3	14	T6SS	T6SS	NZ_CP050728.1_T_1
NZ_CP050728.1|3568|WP_000145244.1	NZ_CP050728.1	WP_000145244.1	3568	tssG	T6SSi	1.7e-67	95.8	14	T6SS	T6SS	NZ_CP050728.1_T_1
NZ_CP050731.1|732|WP_000338754.1	NZ_CP050731.1	WP_000338754.1	732	tssD	T6SSi	1.2e-27	95.9	2	Incomplete	Incomplete	NZ_CP050731.1_D_1
NZ_CP050731.1|733|WP_000988938.1	NZ_CP050731.1	WP_000988938.1	733	tssE	T6SSi	1.3e-05	52.1	2	Incomplete	Incomplete	NZ_CP050731.1_D_1
NZ_CP050731.1|3628|WP_000272656.1	NZ_CP050731.1	WP_000272656.1	3628	evpJ	T6SSi	2.5e-13	81.1	14	T6SS	T6SS	NZ_CP050731.1_T_1
NZ_CP050731.1|3630|WP_000011534.1	NZ_CP050731.1	WP_000011534.1	3630	tssI	T6SSi	4.2e-144	90	14	T6SS	T6SS	NZ_CP050731.1_T_1
NZ_CP050731.1|3634|WP_022630910.1	NZ_CP050731.1	WP_022630910.1	3634	tssM	T6SSi	1.1e-184	95.9	14	T6SS	T6SS	NZ_CP050731.1_T_1
NZ_CP050731.1|3637|WP_000132483.1	NZ_CP050731.1	WP_000132483.1	3637	tssL	T6SSi	1.5e-39	97.7	14	T6SS	T6SS	NZ_CP050731.1_T_1
NZ_CP050731.1|3638|WP_000118732.1	NZ_CP050731.1	WP_000118732.1	3638	tssK	T6SSi	1.9e-110	100	14	T6SS	T6SS	NZ_CP050731.1_T_1
NZ_CP050731.1|3639|WP_001007106.1	NZ_CP050731.1	WP_001007106.1	3639	tssJ	T6SSi	7.1e-36	87	14	T6SS	T6SS	NZ_CP050731.1_T_1
NZ_CP050731.1|3640|WP_000119443.1	NZ_CP050731.1	WP_000119443.1	3640	tssD	T6SSi	6.1e-40	99.4	14	T6SS	T6SS	NZ_CP050731.1_T_1
NZ_CP050731.1|3643|WP_000312802.1	NZ_CP050731.1	WP_000312802.1	3643	tssD	T6SSi	3.3e-39	99.4	14	T6SS	T6SS	NZ_CP050731.1_T_1
NZ_CP050731.1|3646|WP_000013881.1	NZ_CP050731.1	WP_000013881.1	3646	tssC	T6SSi	1.5e-206	98.1	14	T6SS	T6SS	NZ_CP050731.1_T_1
NZ_CP050731.1|3647|WP_000996817.1	NZ_CP050731.1	WP_000996817.1	3647	tssB	T6SSi	2.1e-61	98.2	14	T6SS	T6SS	NZ_CP050731.1_T_1
NZ_CP050731.1|3648|WP_000449778.1	NZ_CP050731.1	WP_000449778.1	3648	tssH	T6SSi	0	99.5	14	T6SS	T6SS	NZ_CP050731.1_T_1
NZ_CP050731.1|3651|WP_000108007.1	NZ_CP050731.1	WP_000108007.1	3651	tssE	T6SSi	5.6e-23	94.5	14	T6SS	T6SS	NZ_CP050731.1_T_1
NZ_CP050731.1|3652|WP_000371508.1	NZ_CP050731.1	WP_000371508.1	3652	tssF	T6SSi	1.6e-143	99.3	14	T6SS	T6SS	NZ_CP050731.1_T_1
NZ_CP050731.1|3653|WP_000145244.1	NZ_CP050731.1	WP_000145244.1	3653	tssG	T6SSi	1.7e-67	95.8	14	T6SS	T6SS	NZ_CP050731.1_T_1
NZ_CP050734.1|752|WP_000338754.1	NZ_CP050734.1	WP_000338754.1	752	tssD	T6SSi	1.2e-27	95.9	2	Incomplete	Incomplete	NZ_CP050734.1_D_1
NZ_CP050734.1|753|WP_000988938.1	NZ_CP050734.1	WP_000988938.1	753	tssE	T6SSi	1.3e-05	52.1	2	Incomplete	Incomplete	NZ_CP050734.1_D_1
NZ_CP050734.1|3558|WP_000272656.1	NZ_CP050734.1	WP_000272656.1	3558	evpJ	T6SSi	2.5e-13	81.1	14	T6SS	T6SS	NZ_CP050734.1_T_1
NZ_CP050734.1|3560|WP_000011534.1	NZ_CP050734.1	WP_000011534.1	3560	tssI	T6SSi	4e-144	90	14	T6SS	T6SS	NZ_CP050734.1_T_1
NZ_CP050734.1|3564|WP_001168955.1	NZ_CP050734.1	WP_001168955.1	3564	tssM	T6SSi	6e-186	95.9	14	T6SS	T6SS	NZ_CP050734.1_T_1
NZ_CP050734.1|3567|WP_000132483.1	NZ_CP050734.1	WP_000132483.1	3567	tssL	T6SSi	1.5e-39	97.7	14	T6SS	T6SS	NZ_CP050734.1_T_1
NZ_CP050734.1|3568|WP_000118732.1	NZ_CP050734.1	WP_000118732.1	3568	tssK	T6SSi	1.9e-110	100	14	T6SS	T6SS	NZ_CP050734.1_T_1
NZ_CP050734.1|3569|WP_001007106.1	NZ_CP050734.1	WP_001007106.1	3569	tssJ	T6SSi	6.9e-36	87	14	T6SS	T6SS	NZ_CP050734.1_T_1
NZ_CP050734.1|3570|WP_000119443.1	NZ_CP050734.1	WP_000119443.1	3570	tssD	T6SSi	5.9e-40	99.4	14	T6SS	T6SS	NZ_CP050734.1_T_1
NZ_CP050734.1|3573|WP_000312802.1	NZ_CP050734.1	WP_000312802.1	3573	tssD	T6SSi	3.2e-39	99.4	14	T6SS	T6SS	NZ_CP050734.1_T_1
NZ_CP050734.1|3576|WP_000013881.1	NZ_CP050734.1	WP_000013881.1	3576	tssC	T6SSi	1.5e-206	98.1	14	T6SS	T6SS	NZ_CP050734.1_T_1
NZ_CP050734.1|3577|WP_000996817.1	NZ_CP050734.1	WP_000996817.1	3577	tssB	T6SSi	2e-61	98.2	14	T6SS	T6SS	NZ_CP050734.1_T_1
NZ_CP050734.1|3578|WP_000449778.1	NZ_CP050734.1	WP_000449778.1	3578	tssH	T6SSi	0	99.5	14	T6SS	T6SS	NZ_CP050734.1_T_1
NZ_CP050734.1|3581|WP_000108007.1	NZ_CP050734.1	WP_000108007.1	3581	tssE	T6SSi	5.4e-23	94.5	14	T6SS	T6SS	NZ_CP050734.1_T_1
NZ_CP050734.1|3582|WP_000371502.1	NZ_CP050734.1	WP_000371502.1	3582	tssF	T6SSi	4.1e-143	99.3	14	T6SS	T6SS	NZ_CP050734.1_T_1
NZ_CP050734.1|3583|WP_000145244.1	NZ_CP050734.1	WP_000145244.1	3583	tssG	T6SSi	1.7e-67	95.8	14	T6SS	T6SS	NZ_CP050734.1_T_1
NZ_CP050750.1|735|WP_000338754.1	NZ_CP050750.1	WP_000338754.1	735	tssD	T6SSi	1.2e-27	95.9	2	Incomplete	Incomplete	NZ_CP050750.1_D_1
NZ_CP050750.1|736|WP_000988938.1	NZ_CP050750.1	WP_000988938.1	736	tssE	T6SSi	1.3e-05	52.1	2	Incomplete	Incomplete	NZ_CP050750.1_D_1
NZ_CP050750.1|3569|WP_000272656.1	NZ_CP050750.1	WP_000272656.1	3569	evpJ	T6SSi	2.5e-13	81.1	14	T6SS	T6SS	NZ_CP050750.1_T_1
NZ_CP050750.1|3571|WP_000011534.1	NZ_CP050750.1	WP_000011534.1	3571	tssI	T6SSi	4.1e-144	90	14	T6SS	T6SS	NZ_CP050750.1_T_1
NZ_CP050750.1|3575|WP_022630910.1	NZ_CP050750.1	WP_022630910.1	3575	tssM	T6SSi	1.1e-184	95.9	14	T6SS	T6SS	NZ_CP050750.1_T_1
NZ_CP050750.1|3578|WP_000132483.1	NZ_CP050750.1	WP_000132483.1	3578	tssL	T6SSi	1.5e-39	97.7	14	T6SS	T6SS	NZ_CP050750.1_T_1
NZ_CP050750.1|3579|WP_000118732.1	NZ_CP050750.1	WP_000118732.1	3579	tssK	T6SSi	1.9e-110	100	14	T6SS	T6SS	NZ_CP050750.1_T_1
NZ_CP050750.1|3580|WP_001007106.1	NZ_CP050750.1	WP_001007106.1	3580	tssJ	T6SSi	7.1e-36	87	14	T6SS	T6SS	NZ_CP050750.1_T_1
NZ_CP050750.1|3581|WP_000119443.1	NZ_CP050750.1	WP_000119443.1	3581	tssD	T6SSi	6e-40	99.4	14	T6SS	T6SS	NZ_CP050750.1_T_1
NZ_CP050750.1|3584|WP_000312802.1	NZ_CP050750.1	WP_000312802.1	3584	tssD	T6SSi	3.2e-39	99.4	14	T6SS	T6SS	NZ_CP050750.1_T_1
NZ_CP050750.1|3587|WP_000013881.1	NZ_CP050750.1	WP_000013881.1	3587	tssC	T6SSi	1.5e-206	98.1	14	T6SS	T6SS	NZ_CP050750.1_T_1
NZ_CP050750.1|3588|WP_000996817.1	NZ_CP050750.1	WP_000996817.1	3588	tssB	T6SSi	2.1e-61	98.2	14	T6SS	T6SS	NZ_CP050750.1_T_1
NZ_CP050750.1|3589|WP_000449778.1	NZ_CP050750.1	WP_000449778.1	3589	tssH	T6SSi	0	99.5	14	T6SS	T6SS	NZ_CP050750.1_T_1
NZ_CP050750.1|3592|WP_000108007.1	NZ_CP050750.1	WP_000108007.1	3592	tssE	T6SSi	5.5e-23	94.5	14	T6SS	T6SS	NZ_CP050750.1_T_1
NZ_CP050750.1|3593|WP_000371508.1	NZ_CP050750.1	WP_000371508.1	3593	tssF	T6SSi	1.6e-143	99.3	14	T6SS	T6SS	NZ_CP050750.1_T_1
NZ_CP050750.1|3594|WP_000145244.1	NZ_CP050750.1	WP_000145244.1	3594	tssG	T6SSi	1.7e-67	95.8	14	T6SS	T6SS	NZ_CP050750.1_T_1
NZ_CP050753.1|736|WP_000338754.1	NZ_CP050753.1	WP_000338754.1	736	tssD	T6SSi	1.2e-27	95.9	2	Incomplete	Incomplete	NZ_CP050753.1_D_1
NZ_CP050753.1|737|WP_000988938.1	NZ_CP050753.1	WP_000988938.1	737	tssE	T6SSi	1.3e-05	52.1	2	Incomplete	Incomplete	NZ_CP050753.1_D_1
NZ_CP050753.1|3570|WP_000272656.1	NZ_CP050753.1	WP_000272656.1	3570	evpJ	T6SSi	2.5e-13	81.1	14	T6SS	T6SS	NZ_CP050753.1_T_1
NZ_CP050753.1|3572|WP_000011534.1	NZ_CP050753.1	WP_000011534.1	3572	tssI	T6SSi	4.1e-144	90	14	T6SS	T6SS	NZ_CP050753.1_T_1
NZ_CP050753.1|3576|WP_022630910.1	NZ_CP050753.1	WP_022630910.1	3576	tssM	T6SSi	1.1e-184	95.9	14	T6SS	T6SS	NZ_CP050753.1_T_1
NZ_CP050753.1|3579|WP_000132483.1	NZ_CP050753.1	WP_000132483.1	3579	tssL	T6SSi	1.5e-39	97.7	14	T6SS	T6SS	NZ_CP050753.1_T_1
NZ_CP050753.1|3580|WP_000118732.1	NZ_CP050753.1	WP_000118732.1	3580	tssK	T6SSi	1.9e-110	100	14	T6SS	T6SS	NZ_CP050753.1_T_1
NZ_CP050753.1|3581|WP_001007106.1	NZ_CP050753.1	WP_001007106.1	3581	tssJ	T6SSi	7.1e-36	87	14	T6SS	T6SS	NZ_CP050753.1_T_1
NZ_CP050753.1|3582|WP_000119443.1	NZ_CP050753.1	WP_000119443.1	3582	tssD	T6SSi	6e-40	99.4	14	T6SS	T6SS	NZ_CP050753.1_T_1
NZ_CP050753.1|3585|WP_000312802.1	NZ_CP050753.1	WP_000312802.1	3585	tssD	T6SSi	3.2e-39	99.4	14	T6SS	T6SS	NZ_CP050753.1_T_1
NZ_CP050753.1|3588|WP_000013881.1	NZ_CP050753.1	WP_000013881.1	3588	tssC	T6SSi	1.5e-206	98.1	14	T6SS	T6SS	NZ_CP050753.1_T_1
NZ_CP050753.1|3589|WP_000996817.1	NZ_CP050753.1	WP_000996817.1	3589	tssB	T6SSi	2.1e-61	98.2	14	T6SS	T6SS	NZ_CP050753.1_T_1
NZ_CP050753.1|3590|WP_000449778.1	NZ_CP050753.1	WP_000449778.1	3590	tssH	T6SSi	0	99.5	14	T6SS	T6SS	NZ_CP050753.1_T_1
NZ_CP050753.1|3593|WP_000108007.1	NZ_CP050753.1	WP_000108007.1	3593	tssE	T6SSi	5.5e-23	94.5	14	T6SS	T6SS	NZ_CP050753.1_T_1
NZ_CP050753.1|3594|WP_000371508.1	NZ_CP050753.1	WP_000371508.1	3594	tssF	T6SSi	1.6e-143	99.3	14	T6SS	T6SS	NZ_CP050753.1_T_1
NZ_CP050753.1|3595|WP_000145244.1	NZ_CP050753.1	WP_000145244.1	3595	tssG	T6SSi	1.7e-67	95.8	14	T6SS	T6SS	NZ_CP050753.1_T_1
NZ_CP050756.1|772|WP_000338753.1	NZ_CP050756.1	WP_000338753.1	772	tssD	T6SSi	1.5e-27	94.7	2	Incomplete	Incomplete	NZ_CP050756.1_D_1
NZ_CP050756.1|773|WP_000988938.1	NZ_CP050756.1	WP_000988938.1	773	tssE	T6SSi	1.3e-05	52.1	2	Incomplete	Incomplete	NZ_CP050756.1_D_1
NZ_CP050756.1|3505|WP_023227779.1	NZ_CP050756.1	WP_023227779.1	3505	evpJ	T6SSi	3.4e-13	81.1	14	T6SS	T6SS	NZ_CP050756.1_T_1
NZ_CP050756.1|3507|WP_023227778.1	NZ_CP050756.1	WP_023227778.1	3507	tssI	T6SSi	1.1e-144	90	14	T6SS	T6SS	NZ_CP050756.1_T_1
NZ_CP050756.1|3513|WP_023227775.1	NZ_CP050756.1	WP_023227775.1	3513	tssM	T6SSi	1.7e-185	95.9	14	T6SS	T6SS	NZ_CP050756.1_T_1
NZ_CP050756.1|3516|WP_000132483.1	NZ_CP050756.1	WP_000132483.1	3516	tssL	T6SSi	1.4e-39	97.7	14	T6SS	T6SS	NZ_CP050756.1_T_1
NZ_CP050756.1|3517|WP_023227773.1	NZ_CP050756.1	WP_023227773.1	3517	tssK	T6SSi	3.1e-110	100	14	T6SS	T6SS	NZ_CP050756.1_T_1
NZ_CP050756.1|3518|WP_023227772.1	NZ_CP050756.1	WP_023227772.1	3518	tssJ	T6SSi	4.3e-35	87	14	T6SS	T6SS	NZ_CP050756.1_T_1
NZ_CP050756.1|3519|WP_000119443.1	NZ_CP050756.1	WP_000119443.1	3519	tssD	T6SSi	5.8e-40	99.4	14	T6SS	T6SS	NZ_CP050756.1_T_1
NZ_CP050756.1|3522|WP_000312802.1	NZ_CP050756.1	WP_000312802.1	3522	tssD	T6SSi	3.1e-39	99.4	14	T6SS	T6SS	NZ_CP050756.1_T_1
NZ_CP050756.1|3525|WP_000013884.1	NZ_CP050756.1	WP_000013884.1	3525	tssC	T6SSi	2.3e-206	97.1	14	T6SS	T6SS	NZ_CP050756.1_T_1
NZ_CP050756.1|3526|WP_023227770.1	NZ_CP050756.1	WP_023227770.1	3526	tssB	T6SSi	1.8e-61	98.2	14	T6SS	T6SS	NZ_CP050756.1_T_1
NZ_CP050756.1|3527|WP_023227769.1	NZ_CP050756.1	WP_023227769.1	3527	tssH	T6SSi	0	99.5	14	T6SS	T6SS	NZ_CP050756.1_T_1
NZ_CP050756.1|3530|WP_000108007.1	NZ_CP050756.1	WP_000108007.1	3530	tssE	T6SSi	5.3e-23	94.5	14	T6SS	T6SS	NZ_CP050756.1_T_1
NZ_CP050756.1|3531|WP_023227767.1	NZ_CP050756.1	WP_023227767.1	3531	tssF	T6SSi	3.2e-143	99.3	14	T6SS	T6SS	NZ_CP050756.1_T_1
NZ_CP050756.1|3532|WP_000145239.1	NZ_CP050756.1	WP_000145239.1	3532	tssG	T6SSi	9.2e-68	96.1	14	T6SS	T6SS	NZ_CP050756.1_T_1
NZ_CP050757.1|746|WP_000338753.1	NZ_CP050757.1	WP_000338753.1	746	tssD	T6SSi	1.4e-27	94.7	2	Incomplete	Incomplete	NZ_CP050757.1_D_1
NZ_CP050757.1|747|WP_000988938.1	NZ_CP050757.1	WP_000988938.1	747	tssE	T6SSi	1.2e-05	52.1	2	Incomplete	Incomplete	NZ_CP050757.1_D_1
NZ_CP050757.1|3354|WP_023227779.1	NZ_CP050757.1	WP_023227779.1	3354	evpJ	T6SSi	3.2e-13	81.1	14	T6SS	T6SS	NZ_CP050757.1_T_1
NZ_CP050757.1|3356|WP_023227778.1	NZ_CP050757.1	WP_023227778.1	3356	tssI	T6SSi	1e-144	90	14	T6SS	T6SS	NZ_CP050757.1_T_1
NZ_CP050757.1|3362|WP_023227775.1	NZ_CP050757.1	WP_023227775.1	3362	tssM	T6SSi	1.6e-185	95.9	14	T6SS	T6SS	NZ_CP050757.1_T_1
NZ_CP050757.1|3365|WP_000132483.1	NZ_CP050757.1	WP_000132483.1	3365	tssL	T6SSi	1.4e-39	97.7	14	T6SS	T6SS	NZ_CP050757.1_T_1
NZ_CP050757.1|3366|WP_023227773.1	NZ_CP050757.1	WP_023227773.1	3366	tssK	T6SSi	2.9e-110	100	14	T6SS	T6SS	NZ_CP050757.1_T_1
NZ_CP050757.1|3367|WP_023227772.1	NZ_CP050757.1	WP_023227772.1	3367	tssJ	T6SSi	4.1e-35	87	14	T6SS	T6SS	NZ_CP050757.1_T_1
NZ_CP050757.1|3368|WP_000119443.1	NZ_CP050757.1	WP_000119443.1	3368	tssD	T6SSi	5.6e-40	99.4	14	T6SS	T6SS	NZ_CP050757.1_T_1
NZ_CP050757.1|3371|WP_000312802.1	NZ_CP050757.1	WP_000312802.1	3371	tssD	T6SSi	3e-39	99.4	14	T6SS	T6SS	NZ_CP050757.1_T_1
NZ_CP050757.1|3374|WP_000013884.1	NZ_CP050757.1	WP_000013884.1	3374	tssC	T6SSi	2.2e-206	97.1	14	T6SS	T6SS	NZ_CP050757.1_T_1
NZ_CP050757.1|3375|WP_023227770.1	NZ_CP050757.1	WP_023227770.1	3375	tssB	T6SSi	1.8e-61	98.2	14	T6SS	T6SS	NZ_CP050757.1_T_1
NZ_CP050757.1|3376|WP_023227769.1	NZ_CP050757.1	WP_023227769.1	3376	tssH	T6SSi	0	99.5	14	T6SS	T6SS	NZ_CP050757.1_T_1
NZ_CP050757.1|3379|WP_000108007.1	NZ_CP050757.1	WP_000108007.1	3379	tssE	T6SSi	5.1e-23	94.5	14	T6SS	T6SS	NZ_CP050757.1_T_1
NZ_CP050757.1|3380|WP_023227767.1	NZ_CP050757.1	WP_023227767.1	3380	tssF	T6SSi	3.1e-143	99.3	14	T6SS	T6SS	NZ_CP050757.1_T_1
NZ_CP050757.1|3381|WP_000145239.1	NZ_CP050757.1	WP_000145239.1	3381	tssG	T6SSi	8.8e-68	96.1	14	T6SS	T6SS	NZ_CP050757.1_T_1
NZ_CP050760.1|800|WP_000338753.1	NZ_CP050760.1	WP_000338753.1	800	tssD	T6SSi	1.5e-27	94.7	2	Incomplete	Incomplete	NZ_CP050760.1_D_1
NZ_CP050760.1|801|WP_000988938.1	NZ_CP050760.1	WP_000988938.1	801	tssE	T6SSi	1.2e-05	52.1	2	Incomplete	Incomplete	NZ_CP050760.1_D_1
NZ_CP050760.1|3440|WP_023227779.1	NZ_CP050760.1	WP_023227779.1	3440	evpJ	T6SSi	3.3e-13	81.1	14	T6SS	T6SS	NZ_CP050760.1_T_1
NZ_CP050760.1|3442|WP_023227778.1	NZ_CP050760.1	WP_023227778.1	3442	tssI	T6SSi	1e-144	90	14	T6SS	T6SS	NZ_CP050760.1_T_1
NZ_CP050760.1|3448|WP_023227775.1	NZ_CP050760.1	WP_023227775.1	3448	tssM	T6SSi	1.6e-185	95.9	14	T6SS	T6SS	NZ_CP050760.1_T_1
NZ_CP050760.1|3451|WP_000132483.1	NZ_CP050760.1	WP_000132483.1	3451	tssL	T6SSi	1.4e-39	97.7	14	T6SS	T6SS	NZ_CP050760.1_T_1
NZ_CP050760.1|3452|WP_023227773.1	NZ_CP050760.1	WP_023227773.1	3452	tssK	T6SSi	3e-110	100	14	T6SS	T6SS	NZ_CP050760.1_T_1
NZ_CP050760.1|3453|WP_023227772.1	NZ_CP050760.1	WP_023227772.1	3453	tssJ	T6SSi	4.2e-35	87	14	T6SS	T6SS	NZ_CP050760.1_T_1
NZ_CP050760.1|3454|WP_000119443.1	NZ_CP050760.1	WP_000119443.1	3454	tssD	T6SSi	5.7e-40	99.4	14	T6SS	T6SS	NZ_CP050760.1_T_1
NZ_CP050760.1|3457|WP_000312802.1	NZ_CP050760.1	WP_000312802.1	3457	tssD	T6SSi	3.1e-39	99.4	14	T6SS	T6SS	NZ_CP050760.1_T_1
NZ_CP050760.1|3460|WP_000013884.1	NZ_CP050760.1	WP_000013884.1	3460	tssC	T6SSi	2.3e-206	97.1	14	T6SS	T6SS	NZ_CP050760.1_T_1
NZ_CP050760.1|3461|WP_023227770.1	NZ_CP050760.1	WP_023227770.1	3461	tssB	T6SSi	1.8e-61	98.2	14	T6SS	T6SS	NZ_CP050760.1_T_1
NZ_CP050760.1|3462|WP_023227769.1	NZ_CP050760.1	WP_023227769.1	3462	tssH	T6SSi	0	99.5	14	T6SS	T6SS	NZ_CP050760.1_T_1
NZ_CP050760.1|3465|WP_000108007.1	NZ_CP050760.1	WP_000108007.1	3465	tssE	T6SSi	5.2e-23	94.5	14	T6SS	T6SS	NZ_CP050760.1_T_1
NZ_CP050760.1|3466|WP_023227767.1	NZ_CP050760.1	WP_023227767.1	3466	tssF	T6SSi	3.2e-143	99.3	14	T6SS	T6SS	NZ_CP050760.1_T_1
NZ_CP050760.1|3467|WP_000145239.1	NZ_CP050760.1	WP_000145239.1	3467	tssG	T6SSi	8.9e-68	96.1	14	T6SS	T6SS	NZ_CP050760.1_T_1
NZ_CP050762.1|719|WP_000338753.1	NZ_CP050762.1	WP_000338753.1	719	tssD	T6SSi	1.5e-27	94.7	2	Incomplete	Incomplete	NZ_CP050762.1_D_1
NZ_CP050762.1|720|WP_000988938.1	NZ_CP050762.1	WP_000988938.1	720	tssE	T6SSi	1.2e-05	52.1	2	Incomplete	Incomplete	NZ_CP050762.1_D_1
NZ_CP050762.1|3458|WP_023227779.1	NZ_CP050762.1	WP_023227779.1	3458	evpJ	T6SSi	3.3e-13	81.1	14	T6SS	T6SS	NZ_CP050762.1_T_1
NZ_CP050762.1|3460|WP_023227778.1	NZ_CP050762.1	WP_023227778.1	3460	tssI	T6SSi	1e-144	90	14	T6SS	T6SS	NZ_CP050762.1_T_1
NZ_CP050762.1|3466|WP_023227775.1	NZ_CP050762.1	WP_023227775.1	3466	tssM	T6SSi	1.7e-185	95.9	14	T6SS	T6SS	NZ_CP050762.1_T_1
NZ_CP050762.1|3469|WP_000132483.1	NZ_CP050762.1	WP_000132483.1	3469	tssL	T6SSi	1.4e-39	97.7	14	T6SS	T6SS	NZ_CP050762.1_T_1
NZ_CP050762.1|3470|WP_023227773.1	NZ_CP050762.1	WP_023227773.1	3470	tssK	T6SSi	3e-110	100	14	T6SS	T6SS	NZ_CP050762.1_T_1
NZ_CP050762.1|3471|WP_023227772.1	NZ_CP050762.1	WP_023227772.1	3471	tssJ	T6SSi	4.2e-35	87	14	T6SS	T6SS	NZ_CP050762.1_T_1
NZ_CP050762.1|3472|WP_000119443.1	NZ_CP050762.1	WP_000119443.1	3472	tssD	T6SSi	5.7e-40	99.4	14	T6SS	T6SS	NZ_CP050762.1_T_1
NZ_CP050762.1|3475|WP_000312802.1	NZ_CP050762.1	WP_000312802.1	3475	tssD	T6SSi	3.1e-39	99.4	14	T6SS	T6SS	NZ_CP050762.1_T_1
NZ_CP050762.1|3478|WP_000013884.1	NZ_CP050762.1	WP_000013884.1	3478	tssC	T6SSi	2.3e-206	97.1	14	T6SS	T6SS	NZ_CP050762.1_T_1
NZ_CP050762.1|3479|WP_023227770.1	NZ_CP050762.1	WP_023227770.1	3479	tssB	T6SSi	1.8e-61	98.2	14	T6SS	T6SS	NZ_CP050762.1_T_1
NZ_CP050762.1|3480|WP_023227769.1	NZ_CP050762.1	WP_023227769.1	3480	tssH	T6SSi	0	99.5	14	T6SS	T6SS	NZ_CP050762.1_T_1
NZ_CP050762.1|3483|WP_000108007.1	NZ_CP050762.1	WP_000108007.1	3483	tssE	T6SSi	5.2e-23	94.5	14	T6SS	T6SS	NZ_CP050762.1_T_1
NZ_CP050762.1|3484|WP_023227767.1	NZ_CP050762.1	WP_023227767.1	3484	tssF	T6SSi	3.2e-143	99.3	14	T6SS	T6SS	NZ_CP050762.1_T_1
NZ_CP050762.1|3485|WP_000145239.1	NZ_CP050762.1	WP_000145239.1	3485	tssG	T6SSi	9e-68	96.1	14	T6SS	T6SS	NZ_CP050762.1_T_1
NZ_CP050764.1|714|WP_000338753.1	NZ_CP050764.1	WP_000338753.1	714	tssD	T6SSi	1.5e-27	94.7	2	Incomplete	Incomplete	NZ_CP050764.1_D_1
NZ_CP050764.1|715|WP_000988938.1	NZ_CP050764.1	WP_000988938.1	715	tssE	T6SSi	1.3e-05	52.1	2	Incomplete	Incomplete	NZ_CP050764.1_D_1
NZ_CP050764.1|3418|WP_023227779.1	NZ_CP050764.1	WP_023227779.1	3418	evpJ	T6SSi	3.4e-13	81.1	3	Orphan island	Orphan island	NZ_CP050764.1_I_5_1
NZ_CP050764.1|3420|WP_023227778.1	NZ_CP050764.1	WP_023227778.1	3420	tssI	T6SSi	1.1e-144	90	3	Orphan island	Orphan island	NZ_CP050764.1_I_5_1
NZ_CP050764.1|3426|WP_023227775.1	NZ_CP050764.1	WP_023227775.1	3426	tssM	T6SSi	1.7e-185	95.9	3	Orphan island	Orphan island	NZ_CP050764.1_I_5_1
NZ_CP050764.1|3514|WP_000132483.1	NZ_CP050764.1	WP_000132483.1	3514	tssL	T6SSi	1.4e-39	97.7	11	T6SS	T6SS	NZ_CP050764.1_T_1
NZ_CP050764.1|3515|WP_023227773.1	NZ_CP050764.1	WP_023227773.1	3515	tssK	T6SSi	3e-110	100	11	T6SS	T6SS	NZ_CP050764.1_T_1
NZ_CP050764.1|3516|WP_023227772.1	NZ_CP050764.1	WP_023227772.1	3516	tssJ	T6SSi	4.2e-35	87	11	T6SS	T6SS	NZ_CP050764.1_T_1
NZ_CP050764.1|3517|WP_000119443.1	NZ_CP050764.1	WP_000119443.1	3517	tssD	T6SSi	5.8e-40	99.4	11	T6SS	T6SS	NZ_CP050764.1_T_1
NZ_CP050764.1|3520|WP_000312802.1	NZ_CP050764.1	WP_000312802.1	3520	tssD	T6SSi	3.1e-39	99.4	11	T6SS	T6SS	NZ_CP050764.1_T_1
NZ_CP050764.1|3523|WP_000013884.1	NZ_CP050764.1	WP_000013884.1	3523	tssC	T6SSi	2.3e-206	97.1	11	T6SS	T6SS	NZ_CP050764.1_T_1
NZ_CP050764.1|3524|WP_023227770.1	NZ_CP050764.1	WP_023227770.1	3524	tssB	T6SSi	1.8e-61	98.2	11	T6SS	T6SS	NZ_CP050764.1_T_1
NZ_CP050764.1|3525|WP_023227769.1	NZ_CP050764.1	WP_023227769.1	3525	tssH	T6SSi	0	99.5	11	T6SS	T6SS	NZ_CP050764.1_T_1
NZ_CP050764.1|3528|WP_000108007.1	NZ_CP050764.1	WP_000108007.1	3528	tssE	T6SSi	5.3e-23	94.5	11	T6SS	T6SS	NZ_CP050764.1_T_1
NZ_CP050764.1|3529|WP_023227767.1	NZ_CP050764.1	WP_023227767.1	3529	tssF	T6SSi	3.2e-143	99.3	11	T6SS	T6SS	NZ_CP050764.1_T_1
NZ_CP050764.1|3530|WP_000145239.1	NZ_CP050764.1	WP_000145239.1	3530	tssG	T6SSi	9.1e-68	96.1	11	T6SS	T6SS	NZ_CP050764.1_T_1
NZ_CP050769.1|846|WP_000338753.1	NZ_CP050769.1	WP_000338753.1	846	tssD	T6SSi	1.5e-27	94.7	2	Incomplete	Incomplete	NZ_CP050769.1_D_1
NZ_CP050769.1|847|WP_000988938.1	NZ_CP050769.1	WP_000988938.1	847	tssE	T6SSi	1.3e-05	52.1	2	Incomplete	Incomplete	NZ_CP050769.1_D_1
NZ_CP050769.1|3523|WP_023227779.1	NZ_CP050769.1	WP_023227779.1	3523	evpJ	T6SSi	3.4e-13	81.1	14	T6SS	T6SS	NZ_CP050769.1_T_1
NZ_CP050769.1|3525|WP_023227778.1	NZ_CP050769.1	WP_023227778.1	3525	tssI	T6SSi	1.1e-144	90	14	T6SS	T6SS	NZ_CP050769.1_T_1
NZ_CP050769.1|3531|WP_023227775.1	NZ_CP050769.1	WP_023227775.1	3531	tssM	T6SSi	1.7e-185	95.9	14	T6SS	T6SS	NZ_CP050769.1_T_1
NZ_CP050769.1|3534|WP_000132483.1	NZ_CP050769.1	WP_000132483.1	3534	tssL	T6SSi	1.4e-39	97.7	14	T6SS	T6SS	NZ_CP050769.1_T_1
NZ_CP050769.1|3535|WP_023227773.1	NZ_CP050769.1	WP_023227773.1	3535	tssK	T6SSi	3.1e-110	100	14	T6SS	T6SS	NZ_CP050769.1_T_1
NZ_CP050769.1|3536|WP_023227772.1	NZ_CP050769.1	WP_023227772.1	3536	tssJ	T6SSi	4.3e-35	87	14	T6SS	T6SS	NZ_CP050769.1_T_1
NZ_CP050769.1|3537|WP_000119443.1	NZ_CP050769.1	WP_000119443.1	3537	tssD	T6SSi	5.9e-40	99.4	14	T6SS	T6SS	NZ_CP050769.1_T_1
NZ_CP050769.1|3540|WP_000312802.1	NZ_CP050769.1	WP_000312802.1	3540	tssD	T6SSi	3.1e-39	99.4	14	T6SS	T6SS	NZ_CP050769.1_T_1
NZ_CP050769.1|3543|WP_000013884.1	NZ_CP050769.1	WP_000013884.1	3543	tssC	T6SSi	2.4e-206	97.1	14	T6SS	T6SS	NZ_CP050769.1_T_1
NZ_CP050769.1|3544|WP_023227770.1	NZ_CP050769.1	WP_023227770.1	3544	tssB	T6SSi	1.9e-61	98.2	14	T6SS	T6SS	NZ_CP050769.1_T_1
NZ_CP050769.1|3545|WP_023227769.1	NZ_CP050769.1	WP_023227769.1	3545	tssH	T6SSi	0	99.5	14	T6SS	T6SS	NZ_CP050769.1_T_1
NZ_CP050769.1|3548|WP_000108007.1	NZ_CP050769.1	WP_000108007.1	3548	tssE	T6SSi	5.3e-23	94.5	14	T6SS	T6SS	NZ_CP050769.1_T_1
NZ_CP050769.1|3549|WP_023227767.1	NZ_CP050769.1	WP_023227767.1	3549	tssF	T6SSi	3.2e-143	99.3	14	T6SS	T6SS	NZ_CP050769.1_T_1
NZ_CP050769.1|3550|WP_000145239.1	NZ_CP050769.1	WP_000145239.1	3550	tssG	T6SSi	9.2e-68	96.1	14	T6SS	T6SS	NZ_CP050769.1_T_1
NZ_CP050771.1|719|WP_000338753.1	NZ_CP050771.1	WP_000338753.1	719	tssD	T6SSi	1.4e-27	94.7	2	Incomplete	Incomplete	NZ_CP050771.1_D_1
NZ_CP050771.1|720|WP_000988938.1	NZ_CP050771.1	WP_000988938.1	720	tssE	T6SSi	1.2e-05	52.1	2	Incomplete	Incomplete	NZ_CP050771.1_D_1
NZ_CP050771.1|3385|WP_023227779.1	NZ_CP050771.1	WP_023227779.1	3385	evpJ	T6SSi	3.3e-13	81.1	14	T6SS	T6SS	NZ_CP050771.1_T_1
NZ_CP050771.1|3387|WP_023227778.1	NZ_CP050771.1	WP_023227778.1	3387	tssI	T6SSi	1e-144	90	14	T6SS	T6SS	NZ_CP050771.1_T_1
NZ_CP050771.1|3393|WP_023227775.1	NZ_CP050771.1	WP_023227775.1	3393	tssM	T6SSi	1.6e-185	95.9	14	T6SS	T6SS	NZ_CP050771.1_T_1
NZ_CP050771.1|3396|WP_000132483.1	NZ_CP050771.1	WP_000132483.1	3396	tssL	T6SSi	1.4e-39	97.7	14	T6SS	T6SS	NZ_CP050771.1_T_1
NZ_CP050771.1|3397|WP_023227773.1	NZ_CP050771.1	WP_023227773.1	3397	tssK	T6SSi	3e-110	100	14	T6SS	T6SS	NZ_CP050771.1_T_1
NZ_CP050771.1|3398|WP_023227772.1	NZ_CP050771.1	WP_023227772.1	3398	tssJ	T6SSi	4.1e-35	87	14	T6SS	T6SS	NZ_CP050771.1_T_1
NZ_CP050771.1|3399|WP_000119443.1	NZ_CP050771.1	WP_000119443.1	3399	tssD	T6SSi	5.6e-40	99.4	14	T6SS	T6SS	NZ_CP050771.1_T_1
NZ_CP050771.1|3402|WP_000312802.1	NZ_CP050771.1	WP_000312802.1	3402	tssD	T6SSi	3e-39	99.4	14	T6SS	T6SS	NZ_CP050771.1_T_1
NZ_CP050771.1|3405|WP_000013884.1	NZ_CP050771.1	WP_000013884.1	3405	tssC	T6SSi	2.3e-206	97.1	14	T6SS	T6SS	NZ_CP050771.1_T_1
NZ_CP050771.1|3406|WP_023227770.1	NZ_CP050771.1	WP_023227770.1	3406	tssB	T6SSi	1.8e-61	98.2	14	T6SS	T6SS	NZ_CP050771.1_T_1
NZ_CP050771.1|3407|WP_023227769.1	NZ_CP050771.1	WP_023227769.1	3407	tssH	T6SSi	0	99.5	14	T6SS	T6SS	NZ_CP050771.1_T_1
NZ_CP050771.1|3410|WP_000108007.1	NZ_CP050771.1	WP_000108007.1	3410	tssE	T6SSi	5.1e-23	94.5	14	T6SS	T6SS	NZ_CP050771.1_T_1
NZ_CP050771.1|3411|WP_023227767.1	NZ_CP050771.1	WP_023227767.1	3411	tssF	T6SSi	3.1e-143	99.3	14	T6SS	T6SS	NZ_CP050771.1_T_1
NZ_CP050771.1|3412|WP_000145239.1	NZ_CP050771.1	WP_000145239.1	3412	tssG	T6SSi	8.8e-68	96.1	14	T6SS	T6SS	NZ_CP050771.1_T_1
NZ_CP050777.1|711|WP_000338753.1	NZ_CP050777.1	WP_000338753.1	711	tssD	T6SSi	1.5e-27	94.7	2	Incomplete	Incomplete	NZ_CP050777.1_D_1
NZ_CP050777.1|712|WP_000988938.1	NZ_CP050777.1	WP_000988938.1	712	tssE	T6SSi	1.2e-05	52.1	2	Incomplete	Incomplete	NZ_CP050777.1_D_1
NZ_CP050777.1|3449|WP_023227779.1	NZ_CP050777.1	WP_023227779.1	3449	evpJ	T6SSi	3.3e-13	81.1	14	T6SS	T6SS	NZ_CP050777.1_T_1
NZ_CP050777.1|3451|WP_023227778.1	NZ_CP050777.1	WP_023227778.1	3451	tssI	T6SSi	1e-144	90	14	T6SS	T6SS	NZ_CP050777.1_T_1
NZ_CP050777.1|3457|WP_023227775.1	NZ_CP050777.1	WP_023227775.1	3457	tssM	T6SSi	1.6e-185	95.9	14	T6SS	T6SS	NZ_CP050777.1_T_1
NZ_CP050777.1|3460|WP_000132483.1	NZ_CP050777.1	WP_000132483.1	3460	tssL	T6SSi	1.4e-39	97.7	14	T6SS	T6SS	NZ_CP050777.1_T_1
NZ_CP050777.1|3461|WP_023227773.1	NZ_CP050777.1	WP_023227773.1	3461	tssK	T6SSi	3e-110	100	14	T6SS	T6SS	NZ_CP050777.1_T_1
NZ_CP050777.1|3462|WP_023227772.1	NZ_CP050777.1	WP_023227772.1	3462	tssJ	T6SSi	4.2e-35	87	14	T6SS	T6SS	NZ_CP050777.1_T_1
NZ_CP050777.1|3463|WP_000119443.1	NZ_CP050777.1	WP_000119443.1	3463	tssD	T6SSi	5.7e-40	99.4	14	T6SS	T6SS	NZ_CP050777.1_T_1
NZ_CP050777.1|3466|WP_000312802.1	NZ_CP050777.1	WP_000312802.1	3466	tssD	T6SSi	3.1e-39	99.4	14	T6SS	T6SS	NZ_CP050777.1_T_1
NZ_CP050777.1|3469|WP_000013884.1	NZ_CP050777.1	WP_000013884.1	3469	tssC	T6SSi	2.3e-206	97.1	14	T6SS	T6SS	NZ_CP050777.1_T_1
NZ_CP050777.1|3470|WP_023227770.1	NZ_CP050777.1	WP_023227770.1	3470	tssB	T6SSi	1.8e-61	98.2	14	T6SS	T6SS	NZ_CP050777.1_T_1
NZ_CP050777.1|3471|WP_023227769.1	NZ_CP050777.1	WP_023227769.1	3471	tssH	T6SSi	0	99.5	14	T6SS	T6SS	NZ_CP050777.1_T_1
NZ_CP050777.1|3474|WP_000108007.1	NZ_CP050777.1	WP_000108007.1	3474	tssE	T6SSi	5.2e-23	94.5	14	T6SS	T6SS	NZ_CP050777.1_T_1
NZ_CP050777.1|3475|WP_023227767.1	NZ_CP050777.1	WP_023227767.1	3475	tssF	T6SSi	3.2e-143	99.3	14	T6SS	T6SS	NZ_CP050777.1_T_1
NZ_CP050777.1|3476|WP_000145239.1	NZ_CP050777.1	WP_000145239.1	3476	tssG	T6SSi	9e-68	96.1	14	T6SS	T6SS	NZ_CP050777.1_T_1
NZ_CP050779.1|719|WP_000338753.1	NZ_CP050779.1	WP_000338753.1	719	tssD	T6SSi	1.5e-27	94.7	2	Incomplete	Incomplete	NZ_CP050779.1_D_1
NZ_CP050779.1|720|WP_000988938.1	NZ_CP050779.1	WP_000988938.1	720	tssE	T6SSi	1.2e-05	52.1	2	Incomplete	Incomplete	NZ_CP050779.1_D_1
NZ_CP050779.1|3393|WP_023227779.1	NZ_CP050779.1	WP_023227779.1	3393	evpJ	T6SSi	3.3e-13	81.1	14	T6SS	T6SS	NZ_CP050779.1_T_1
NZ_CP050779.1|3395|WP_023227778.1	NZ_CP050779.1	WP_023227778.1	3395	tssI	T6SSi	1e-144	90	14	T6SS	T6SS	NZ_CP050779.1_T_1
NZ_CP050779.1|3401|WP_023227775.1	NZ_CP050779.1	WP_023227775.1	3401	tssM	T6SSi	1.6e-185	95.9	14	T6SS	T6SS	NZ_CP050779.1_T_1
NZ_CP050779.1|3404|WP_000132483.1	NZ_CP050779.1	WP_000132483.1	3404	tssL	T6SSi	1.4e-39	97.7	14	T6SS	T6SS	NZ_CP050779.1_T_1
NZ_CP050779.1|3405|WP_023227773.1	NZ_CP050779.1	WP_023227773.1	3405	tssK	T6SSi	3e-110	100	14	T6SS	T6SS	NZ_CP050779.1_T_1
NZ_CP050779.1|3406|WP_023227772.1	NZ_CP050779.1	WP_023227772.1	3406	tssJ	T6SSi	4.1e-35	87	14	T6SS	T6SS	NZ_CP050779.1_T_1
NZ_CP050779.1|3407|WP_000119443.1	NZ_CP050779.1	WP_000119443.1	3407	tssD	T6SSi	5.6e-40	99.4	14	T6SS	T6SS	NZ_CP050779.1_T_1
NZ_CP050779.1|3410|WP_000312802.1	NZ_CP050779.1	WP_000312802.1	3410	tssD	T6SSi	3e-39	99.4	14	T6SS	T6SS	NZ_CP050779.1_T_1
NZ_CP050779.1|3413|WP_000013884.1	NZ_CP050779.1	WP_000013884.1	3413	tssC	T6SSi	2.3e-206	97.1	14	T6SS	T6SS	NZ_CP050779.1_T_1
NZ_CP050779.1|3414|WP_023227770.1	NZ_CP050779.1	WP_023227770.1	3414	tssB	T6SSi	1.8e-61	98.2	14	T6SS	T6SS	NZ_CP050779.1_T_1
NZ_CP050779.1|3415|WP_023227769.1	NZ_CP050779.1	WP_023227769.1	3415	tssH	T6SSi	0	99.5	14	T6SS	T6SS	NZ_CP050779.1_T_1
NZ_CP050779.1|3418|WP_000108007.1	NZ_CP050779.1	WP_000108007.1	3418	tssE	T6SSi	5.1e-23	94.5	14	T6SS	T6SS	NZ_CP050779.1_T_1
NZ_CP050779.1|3419|WP_023227767.1	NZ_CP050779.1	WP_023227767.1	3419	tssF	T6SSi	3.1e-143	99.3	14	T6SS	T6SS	NZ_CP050779.1_T_1
NZ_CP050779.1|3420|WP_000145239.1	NZ_CP050779.1	WP_000145239.1	3420	tssG	T6SSi	8.8e-68	96.1	14	T6SS	T6SS	NZ_CP050779.1_T_1
NZ_CP050783.1|708|WP_000338753.1	NZ_CP050783.1	WP_000338753.1	708	tssD	T6SSi	1.5e-27	94.7	2	Incomplete	Incomplete	NZ_CP050783.1_D_1
NZ_CP050783.1|709|WP_000988938.1	NZ_CP050783.1	WP_000988938.1	709	tssE	T6SSi	1.2e-05	52.1	2	Incomplete	Incomplete	NZ_CP050783.1_D_1
NZ_CP050783.1|3445|WP_023227779.1	NZ_CP050783.1	WP_023227779.1	3445	evpJ	T6SSi	3.3e-13	81.1	14	T6SS	T6SS	NZ_CP050783.1_T_1
NZ_CP050783.1|3447|WP_023227778.1	NZ_CP050783.1	WP_023227778.1	3447	tssI	T6SSi	1e-144	90	14	T6SS	T6SS	NZ_CP050783.1_T_1
NZ_CP050783.1|3453|WP_023227775.1	NZ_CP050783.1	WP_023227775.1	3453	tssM	T6SSi	1.6e-185	95.9	14	T6SS	T6SS	NZ_CP050783.1_T_1
NZ_CP050783.1|3456|WP_000132483.1	NZ_CP050783.1	WP_000132483.1	3456	tssL	T6SSi	1.4e-39	97.7	14	T6SS	T6SS	NZ_CP050783.1_T_1
NZ_CP050783.1|3457|WP_023227773.1	NZ_CP050783.1	WP_023227773.1	3457	tssK	T6SSi	3e-110	100	14	T6SS	T6SS	NZ_CP050783.1_T_1
NZ_CP050783.1|3458|WP_023227772.1	NZ_CP050783.1	WP_023227772.1	3458	tssJ	T6SSi	4.2e-35	87	14	T6SS	T6SS	NZ_CP050783.1_T_1
NZ_CP050783.1|3459|WP_000119443.1	NZ_CP050783.1	WP_000119443.1	3459	tssD	T6SSi	5.7e-40	99.4	14	T6SS	T6SS	NZ_CP050783.1_T_1
NZ_CP050783.1|3462|WP_000312802.1	NZ_CP050783.1	WP_000312802.1	3462	tssD	T6SSi	3.1e-39	99.4	14	T6SS	T6SS	NZ_CP050783.1_T_1
NZ_CP050783.1|3465|WP_000013884.1	NZ_CP050783.1	WP_000013884.1	3465	tssC	T6SSi	2.3e-206	97.1	14	T6SS	T6SS	NZ_CP050783.1_T_1
NZ_CP050783.1|3466|WP_023227770.1	NZ_CP050783.1	WP_023227770.1	3466	tssB	T6SSi	1.8e-61	98.2	14	T6SS	T6SS	NZ_CP050783.1_T_1
NZ_CP050783.1|3467|WP_023227769.1	NZ_CP050783.1	WP_023227769.1	3467	tssH	T6SSi	0	99.5	14	T6SS	T6SS	NZ_CP050783.1_T_1
NZ_CP050783.1|3470|WP_000108007.1	NZ_CP050783.1	WP_000108007.1	3470	tssE	T6SSi	5.2e-23	94.5	14	T6SS	T6SS	NZ_CP050783.1_T_1
NZ_CP050783.1|3471|WP_023227767.1	NZ_CP050783.1	WP_023227767.1	3471	tssF	T6SSi	3.2e-143	99.3	14	T6SS	T6SS	NZ_CP050783.1_T_1
NZ_CP050783.1|3472|WP_000145239.1	NZ_CP050783.1	WP_000145239.1	3472	tssG	T6SSi	9e-68	96.1	14	T6SS	T6SS	NZ_CP050783.1_T_1
NZ_CP050785.1|719|WP_000338753.1	NZ_CP050785.1	WP_000338753.1	719	tssD	T6SSi	1.5e-27	94.7	2	Incomplete	Incomplete	NZ_CP050785.1_D_1
NZ_CP050785.1|720|WP_000988938.1	NZ_CP050785.1	WP_000988938.1	720	tssE	T6SSi	1.3e-05	52.1	2	Incomplete	Incomplete	NZ_CP050785.1_D_1
NZ_CP050785.1|3648|WP_023227779.1	NZ_CP050785.1	WP_023227779.1	3648	evpJ	T6SSi	3.5e-13	81.1	14	T6SS	T6SS	NZ_CP050785.1_T_1
NZ_CP050785.1|3650|WP_023227778.1	NZ_CP050785.1	WP_023227778.1	3650	tssI	T6SSi	1.1e-144	90	14	T6SS	T6SS	NZ_CP050785.1_T_1
NZ_CP050785.1|3656|WP_023227775.1	NZ_CP050785.1	WP_023227775.1	3656	tssM	T6SSi	1.7e-185	95.9	14	T6SS	T6SS	NZ_CP050785.1_T_1
NZ_CP050785.1|3659|WP_000132483.1	NZ_CP050785.1	WP_000132483.1	3659	tssL	T6SSi	1.5e-39	97.7	14	T6SS	T6SS	NZ_CP050785.1_T_1
NZ_CP050785.1|3660|WP_023227773.1	NZ_CP050785.1	WP_023227773.1	3660	tssK	T6SSi	3.1e-110	100	14	T6SS	T6SS	NZ_CP050785.1_T_1
NZ_CP050785.1|3661|WP_023227772.1	NZ_CP050785.1	WP_023227772.1	3661	tssJ	T6SSi	4.4e-35	87	14	T6SS	T6SS	NZ_CP050785.1_T_1
NZ_CP050785.1|3662|WP_000119443.1	NZ_CP050785.1	WP_000119443.1	3662	tssD	T6SSi	6e-40	99.4	14	T6SS	T6SS	NZ_CP050785.1_T_1
NZ_CP050785.1|3665|WP_000312802.1	NZ_CP050785.1	WP_000312802.1	3665	tssD	T6SSi	3.2e-39	99.4	14	T6SS	T6SS	NZ_CP050785.1_T_1
NZ_CP050785.1|3668|WP_000013884.1	NZ_CP050785.1	WP_000013884.1	3668	tssC	T6SSi	2.4e-206	97.1	14	T6SS	T6SS	NZ_CP050785.1_T_1
NZ_CP050785.1|3669|WP_023227770.1	NZ_CP050785.1	WP_023227770.1	3669	tssB	T6SSi	1.9e-61	98.2	14	T6SS	T6SS	NZ_CP050785.1_T_1
NZ_CP050785.1|3670|WP_023227769.1	NZ_CP050785.1	WP_023227769.1	3670	tssH	T6SSi	0	99.5	14	T6SS	T6SS	NZ_CP050785.1_T_1
NZ_CP050785.1|3673|WP_000108007.1	NZ_CP050785.1	WP_000108007.1	3673	tssE	T6SSi	5.4e-23	94.5	14	T6SS	T6SS	NZ_CP050785.1_T_1
NZ_CP050785.1|3674|WP_023227767.1	NZ_CP050785.1	WP_023227767.1	3674	tssF	T6SSi	3.3e-143	99.3	14	T6SS	T6SS	NZ_CP050785.1_T_1
NZ_CP050785.1|3675|WP_000145239.1	NZ_CP050785.1	WP_000145239.1	3675	tssG	T6SSi	9.4e-68	96.1	14	T6SS	T6SS	NZ_CP050785.1_T_1
NZ_CP050811.1|2113|WP_245248541.1	NZ_CP050811.1	WP_245248541.1	2113	tssA	T6SSi	6.8e-55	95.6	15	T6SS	T6SS	NZ_CP050811.1_T_1
NZ_CP050811.1|2114|WP_167809308.1	NZ_CP050811.1	WP_167809308.1	2114	tssE	T6SSi	2.6e-27	82.2	15	T6SS	T6SS	NZ_CP050811.1_T_1
NZ_CP050811.1|2115|WP_167809309.1	NZ_CP050811.1	WP_167809309.1	2115	tssJ	T6SSi	1.6e-35	95.5	15	T6SS	T6SS	NZ_CP050811.1_T_1
NZ_CP050811.1|2116|WP_167809310.1	NZ_CP050811.1	WP_167809310.1	2116	tssG	T6SSi	1.6e-48	95.8	15	T6SS	T6SS	NZ_CP050811.1_T_1
NZ_CP050811.1|2117|WP_167809311.1	NZ_CP050811.1	WP_167809311.1	2117	tssF	T6SSi	5.9e-114	98.5	15	T6SS	T6SS	NZ_CP050811.1_T_1
NZ_CP050811.1|2118|WP_167809312.1	NZ_CP050811.1	WP_167809312.1	2118	tssA	T6SSi	1.5e-83	99.3	15	T6SS	T6SS	NZ_CP050811.1_T_1
NZ_CP050811.1|2119|WP_245248573.1	NZ_CP050811.1	WP_245248573.1	2119	tssM	T6SSi	9.2e-165	67.4	15	T6SS	T6SS	NZ_CP050811.1_T_1
NZ_CP050811.1|2121|WP_167809314.1	NZ_CP050811.1	WP_167809314.1	2121	evpJ	T6SSi	1.7e-20	91.6	15	T6SS	T6SS	NZ_CP050811.1_T_1
NZ_CP050811.1|2127|WP_167809318.1	NZ_CP050811.1	WP_167809318.1	2127	tssI	T6SSi	2.8e-117	97.5	15	T6SS	T6SS	NZ_CP050811.1_T_1
NZ_CP050811.1|2130|WP_167809321.1	NZ_CP050811.1	WP_167809321.1	2130	tssH	T6SSi	0	99.8	15	T6SS	T6SS	NZ_CP050811.1_T_1
NZ_CP050811.1|2131|WP_167809322.1	NZ_CP050811.1	WP_167809322.1	2131	tssD	T6SSi	1.2e-56	98.8	15	T6SS	T6SS	NZ_CP050811.1_T_1
NZ_CP050811.1|2133|WP_167809324.1	NZ_CP050811.1	WP_167809324.1	2133	tssL	T6SSi	2.1e-34	96.3	15	T6SS	T6SS	NZ_CP050811.1_T_1
NZ_CP050811.1|2134|WP_167809325.1	NZ_CP050811.1	WP_167809325.1	2134	tssK	T6SSi	1.4e-135	100	15	T6SS	T6SS	NZ_CP050811.1_T_1
NZ_CP050811.1|2135|WP_167810181.1	NZ_CP050811.1	WP_167810181.1	2135	tssC	T6SSi	1.1e-210	95.7	15	T6SS	T6SS	NZ_CP050811.1_T_1
NZ_CP050811.1|2136|WP_167809326.1	NZ_CP050811.1	WP_167809326.1	2136	tssB	T6SSi	3.3e-58	96.9	15	T6SS	T6SS	NZ_CP050811.1_T_1
NZ_CP050822.1|1857|WP_009307582.1	NZ_CP050822.1	WP_009307582.1	1857	tssK	T6SSi	1.7e-139	100	9	T6SS	T6SS	NZ_CP050822.1_T_1
NZ_CP050822.1|1858|WP_004175498.1	NZ_CP050822.1	WP_004175498.1	1858	tssL	T6SSi	6.5e-35	96.3	9	T6SS	T6SS	NZ_CP050822.1_T_1
NZ_CP050822.1|1860|WP_009307584.1	NZ_CP050822.1	WP_009307584.1	1860	tssI	T6SSi	6.6e-124	96.7	9	T6SS	T6SS	NZ_CP050822.1_T_1
NZ_CP050822.1|1864|WP_135714396.1	NZ_CP050822.1	WP_135714396.1	1864	evpJ	T6SSi	6.7e-18	94.7	9	T6SS	T6SS	NZ_CP050822.1_T_1
NZ_CP050822.1|1867|WP_023301801.1	NZ_CP050822.1	WP_023301801.1	1867	tssM	T6SSi	5e-164	67.4	9	T6SS	T6SS	NZ_CP050822.1_T_1
NZ_CP050822.1|1868|WP_004148784.1	NZ_CP050822.1	WP_004148784.1	1868	tssF	T6SSi	2.8e-120	98.3	9	T6SS	T6SS	NZ_CP050822.1_T_1
NZ_CP050822.1|1869|WP_004152910.1	NZ_CP050822.1	WP_004152910.1	1869	tssG	T6SSi	4.5e-53	92.8	9	T6SS	T6SS	NZ_CP050822.1_T_1
NZ_CP050822.1|1870|WP_004184604.1	NZ_CP050822.1	WP_004184604.1	1870	tssJ	T6SSi	3.4e-33	94.2	9	T6SS	T6SS	NZ_CP050822.1_T_1
NZ_CP050822.1|1871|WP_004152261.1	NZ_CP050822.1	WP_004152261.1	1871	tssE	T6SSi	2.1e-28	95.9	9	T6SS	T6SS	NZ_CP050822.1_T_1
NZ_CP050822.1|2738|WP_004176417.1	NZ_CP050822.1	WP_004176417.1	2738	tssJ	T6SSi	7.3e-32	90.9	12	T6SS	T6SS	NZ_CP050822.1_T_2
NZ_CP050822.1|2739|WP_004176418.1	NZ_CP050822.1	WP_004176418.1	2739	tssG	T6SSi	2.2e-46	90.7	12	T6SS	T6SS	NZ_CP050822.1_T_2
NZ_CP050822.1|2740|WP_021440010.1	NZ_CP050822.1	WP_021440010.1	2740	tssF	T6SSi	4.5e-121	98.7	12	T6SS	T6SS	NZ_CP050822.1_T_2
NZ_CP050822.1|2741|WP_004183804.1	NZ_CP050822.1	WP_004183804.1	2741	tssA	T6SSi	4.8e-80	99.5	12	T6SS	T6SS	NZ_CP050822.1_T_2
NZ_CP050822.1|2742|WP_021440009.1	NZ_CP050822.1	WP_021440009.1	2742	tssM	T6SSi	9e-146	67.2	12	T6SS	T6SS	NZ_CP050822.1_T_2
NZ_CP050822.1|2744|WP_023302025.1	NZ_CP050822.1	WP_023302025.1	2744	evpJ	T6SSi	1.3e-11	64.2	12	T6SS	T6SS	NZ_CP050822.1_T_2
NZ_CP050822.1|2747|WP_167803411.1	NZ_CP050822.1	WP_167803411.1	2747	tssH	T6SSi	0	97.2	12	T6SS	T6SS	NZ_CP050822.1_T_2
NZ_CP050822.1|2748|WP_048292026.1	NZ_CP050822.1	WP_048292026.1	2748	tssD	T6SSi	1.7e-56	98.8	12	T6SS	T6SS	NZ_CP050822.1_T_2
NZ_CP050822.1|2750|WP_004176431.1	NZ_CP050822.1	WP_004176431.1	2750	tssL	T6SSi	5.4e-23	95.3	12	T6SS	T6SS	NZ_CP050822.1_T_2
NZ_CP050822.1|2751|WP_004176432.1	NZ_CP050822.1	WP_004176432.1	2751	tssK	T6SSi	4.6e-137	100	12	T6SS	T6SS	NZ_CP050822.1_T_2
NZ_CP050822.1|2752|WP_023302033.1	NZ_CP050822.1	WP_023302033.1	2752	tssC	T6SSi	8.6e-207	94	12	T6SS	T6SS	NZ_CP050822.1_T_2
NZ_CP050822.1|2753|WP_004176434.1	NZ_CP050822.1	WP_004176434.1	2753	tssB	T6SSi	2.8e-57	97.5	12	T6SS	T6SS	NZ_CP050822.1_T_2
NZ_CP050826.1|1800|WP_014343212.1	NZ_CP050826.1	WP_014343212.1	1800	tssK	T6SSi	1.9e-138	100	8	T6SS	T6SS	NZ_CP050826.1_T_1
NZ_CP050826.1|1802|WP_014343210.1	NZ_CP050826.1	WP_014343210.1	1802	tssI	T6SSi	1.2e-124	97.7	8	T6SS	T6SS	NZ_CP050826.1_T_1
NZ_CP050826.1|1813|WP_004175522.1	NZ_CP050826.1	WP_004175522.1	1813	evpJ	T6SSi	2.7e-20	100	8	T6SS	T6SS	NZ_CP050826.1_T_1
NZ_CP050826.1|1815|WP_014343192.1	NZ_CP050826.1	WP_014343192.1	1815	tssM	T6SSi	5.6e-164	67.3	8	T6SS	T6SS	NZ_CP050826.1_T_1
NZ_CP050826.1|1816|WP_014343191.1	NZ_CP050826.1	WP_014343191.1	1816	tssF	T6SSi	3.2e-120	98.3	8	T6SS	T6SS	NZ_CP050826.1_T_1
NZ_CP050826.1|1817|WP_014343190.1	NZ_CP050826.1	WP_014343190.1	1817	tssG	T6SSi	2.4e-53	92.8	8	T6SS	T6SS	NZ_CP050826.1_T_1
NZ_CP050826.1|1818|WP_004175532.1	NZ_CP050826.1	WP_004175532.1	1818	tssJ	T6SSi	1.1e-33	94.2	8	T6SS	T6SS	NZ_CP050826.1_T_1
NZ_CP050826.1|1819|WP_004152261.1	NZ_CP050826.1	WP_004152261.1	1819	tssE	T6SSi	2.1e-28	95.9	8	T6SS	T6SS	NZ_CP050826.1_T_1
NZ_CP050826.1|2736|WP_020803993.1	NZ_CP050826.1	WP_020803993.1	2736	tssJ	T6SSi	9.2e-32	88.3	12	T6SS	T6SS	NZ_CP050826.1_T_2
NZ_CP050826.1|2737|WP_048337643.1	NZ_CP050826.1	WP_048337643.1	2737	tssG	T6SSi	5.9e-47	90.7	12	T6SS	T6SS	NZ_CP050826.1_T_2
NZ_CP050826.1|2738|WP_048337642.1	NZ_CP050826.1	WP_048337642.1	2738	tssF	T6SSi	9.8e-120	98.7	12	T6SS	T6SS	NZ_CP050826.1_T_2
NZ_CP050826.1|2740|WP_040215798.1	NZ_CP050826.1	WP_040215798.1	2740	tssA	T6SSi	3.1e-79	99.3	12	T6SS	T6SS	NZ_CP050826.1_T_2
NZ_CP050826.1|2741|WP_153591413.1	NZ_CP050826.1	WP_153591413.1	2741	tssM	T6SSi	9.1e-147	67.1	12	T6SS	T6SS	NZ_CP050826.1_T_2
NZ_CP050826.1|2751|WP_020323832.1	NZ_CP050826.1	WP_020323832.1	2751	tssI	T6SSi	3.2e-144	97.2	12	T6SS	T6SS	NZ_CP050826.1_T_2
NZ_CP050826.1|2752|WP_094833320.1	NZ_CP050826.1	WP_094833320.1	2752	tssH	T6SSi	0	99.4	12	T6SS	T6SS	NZ_CP050826.1_T_2
NZ_CP050826.1|2753|WP_002902160.1	NZ_CP050826.1	WP_002902160.1	2753	tssD	T6SSi	6.9e-57	98.8	12	T6SS	T6SS	NZ_CP050826.1_T_2
NZ_CP050826.1|2755|WP_020323825.1	NZ_CP050826.1	WP_020323825.1	2755	tssL	T6SSi	2.2e-23	95.3	12	T6SS	T6SS	NZ_CP050826.1_T_2
NZ_CP050826.1|2756|WP_020323830.1	NZ_CP050826.1	WP_020323830.1	2756	tssK	T6SSi	6.4e-137	100	12	T6SS	T6SS	NZ_CP050826.1_T_2
NZ_CP050826.1|2757|WP_023287555.1	NZ_CP050826.1	WP_023287555.1	2757	tssC	T6SSi	6.3e-207	94.4	12	T6SS	T6SS	NZ_CP050826.1_T_2
NZ_CP050826.1|2758|WP_004176434.1	NZ_CP050826.1	WP_004176434.1	2758	tssB	T6SSi	2.8e-57	97.5	12	T6SS	T6SS	NZ_CP050826.1_T_2
NZ_CP050829.1|959|WP_004181152.1	NZ_CP050829.1	WP_004181152.1	959	tssE	T6SSi	8.4e-39	97.9	8	T6SS	T6SS	NZ_CP050829.1_T_1
NZ_CP050829.1|960|WP_102001288.1	NZ_CP050829.1	WP_102001288.1	960	tssJ	T6SSi	2.1e-47	98.1	8	T6SS	T6SS	NZ_CP050829.1_T_1
NZ_CP050829.1|961|WP_004181150.1	NZ_CP050829.1	WP_004181150.1	961	tssG	T6SSi	3.3e-47	89.2	8	T6SS	T6SS	NZ_CP050829.1_T_1
NZ_CP050829.1|962|WP_009485639.1	NZ_CP050829.1	WP_009485639.1	962	tssF	T6SSi	2.5e-119	98.8	8	T6SS	T6SS	NZ_CP050829.1_T_1
NZ_CP050829.1|967|WP_102001287.1	NZ_CP050829.1	WP_102001287.1	967	tssM	T6SSi	9.8e-273	92.9	8	T6SS	T6SS	NZ_CP050829.1_T_1
NZ_CP050829.1|972|WP_009485628.1	NZ_CP050829.1	WP_009485628.1	972	tssI	T6SSi	1.2e-173	96.2	8	T6SS	T6SS	NZ_CP050829.1_T_1
NZ_CP050829.1|974|WP_009485626.1	NZ_CP050829.1	WP_009485626.1	974	tssL	T6SSi	7.4e-59	98.6	8	T6SS	T6SS	NZ_CP050829.1_T_1
NZ_CP050829.1|975|WP_004142901.1	NZ_CP050829.1	WP_004142901.1	975	tssK	T6SSi	3.4e-167	100	8	T6SS	T6SS	NZ_CP050829.1_T_1
NZ_CP050829.1|1892|WP_115700626.1	NZ_CP050829.1	WP_115700626.1	1892	tssK	T6SSi	2.2e-139	100	9	T6SS	T6SS	NZ_CP050829.1_T_2
NZ_CP050829.1|1893|WP_032412525.1	NZ_CP050829.1	WP_032412525.1	1893	tssL	T6SSi	3.6e-36	96.3	9	T6SS	T6SS	NZ_CP050829.1_T_2
NZ_CP050829.1|1895|WP_023313362.1	NZ_CP050829.1	WP_023313362.1	1895	tssI	T6SSi	1e-124	97.7	9	T6SS	T6SS	NZ_CP050829.1_T_2
NZ_CP050829.1|1913|WP_004175522.1	NZ_CP050829.1	WP_004175522.1	1913	evpJ	T6SSi	2.8e-20	100	9	T6SS	T6SS	NZ_CP050829.1_T_2
NZ_CP050829.1|1915|WP_117053791.1	NZ_CP050829.1	WP_117053791.1	1915	tssM	T6SSi	2.3e-165	67.3	9	T6SS	T6SS	NZ_CP050829.1_T_2
NZ_CP050829.1|1916|WP_023278891.1	NZ_CP050829.1	WP_023278891.1	1916	tssF	T6SSi	5.5e-119	98.3	9	T6SS	T6SS	NZ_CP050829.1_T_2
NZ_CP050829.1|1917|WP_004189398.1	NZ_CP050829.1	WP_004189398.1	1917	tssG	T6SSi	9.6e-53	92.8	9	T6SS	T6SS	NZ_CP050829.1_T_2
NZ_CP050829.1|1918|WP_004175532.1	NZ_CP050829.1	WP_004175532.1	1918	tssJ	T6SSi	1.1e-33	94.2	9	T6SS	T6SS	NZ_CP050829.1_T_2
NZ_CP050829.1|1919|WP_004175538.1	NZ_CP050829.1	WP_004175538.1	1919	tssE	T6SSi	3.3e-28	95.9	9	T6SS	T6SS	NZ_CP050829.1_T_2
NZ_CP050829.1|2848|WP_004176417.1	NZ_CP050829.1	WP_004176417.1	2848	tssJ	T6SSi	7.5e-32	90.9	14	T6SS	T6SS	NZ_CP050829.1_T_3
NZ_CP050829.1|2849|WP_004176418.1	NZ_CP050829.1	WP_004176418.1	2849	tssG	T6SSi	2.2e-46	90.7	14	T6SS	T6SS	NZ_CP050829.1_T_3
NZ_CP050829.1|2850|WP_004176419.1	NZ_CP050829.1	WP_004176419.1	2850	tssF	T6SSi	6.3e-120	98.7	14	T6SS	T6SS	NZ_CP050829.1_T_3
NZ_CP050829.1|2852|WP_009486336.1	NZ_CP050829.1	WP_009486336.1	2852	tssA	T6SSi	1.1e-78	99.3	14	T6SS	T6SS	NZ_CP050829.1_T_3
NZ_CP050829.1|2853|WP_225544933.1	NZ_CP050829.1	WP_225544933.1	2853	tssM	T6SSi	2.4e-146	67.2	14	T6SS	T6SS	NZ_CP050829.1_T_3
NZ_CP050829.1|2864|WP_167829867.1	NZ_CP050829.1	WP_167829867.1	2864	tssI	T6SSi	2.7e-142	97.2	14	T6SS	T6SS	NZ_CP050829.1_T_3
NZ_CP050829.1|2867|WP_167829869.1	NZ_CP050829.1	WP_167829869.1	2867	tssI	T6SSi	2.9e-143	97.2	14	T6SS	T6SS	NZ_CP050829.1_T_3
NZ_CP050829.1|2871|WP_167829904.1	NZ_CP050829.1	WP_167829904.1	2871	tssI	T6SSi	1.7e-144	97.2	14	T6SS	T6SS	NZ_CP050829.1_T_3
NZ_CP050829.1|2872|WP_102001251.1	NZ_CP050829.1	WP_102001251.1	2872	tssH	T6SSi	0	99.4	14	T6SS	T6SS	NZ_CP050829.1_T_3
NZ_CP050829.1|2873|WP_002902160.1	NZ_CP050829.1	WP_002902160.1	2873	tssD	T6SSi	7.1e-57	98.8	14	T6SS	T6SS	NZ_CP050829.1_T_3
NZ_CP050829.1|2875|WP_009486323.1	NZ_CP050829.1	WP_009486323.1	2875	tssL	T6SSi	5.8e-23	90.2	14	T6SS	T6SS	NZ_CP050829.1_T_3
NZ_CP050829.1|2876|WP_009486322.1	NZ_CP050829.1	WP_009486322.1	2876	tssK	T6SSi	7e-137	100	14	T6SS	T6SS	NZ_CP050829.1_T_3
NZ_CP050829.1|2877|WP_023287555.1	NZ_CP050829.1	WP_023287555.1	2877	tssC	T6SSi	6.5e-207	94.4	14	T6SS	T6SS	NZ_CP050829.1_T_3
NZ_CP050829.1|2878|WP_004176434.1	NZ_CP050829.1	WP_004176434.1	2878	tssB	T6SSi	2.9e-57	97.5	14	T6SS	T6SS	NZ_CP050829.1_T_3
NZ_CP050831.1|2347|WP_167963117.1	NZ_CP050831.1	WP_167963117.1	2347	tssI	T6SSiii	4.4e-142	98.2	13	T6SS	T6SS	NZ_CP050831.1_T_1
NZ_CP050831.1|2348|WP_209319440.1	NZ_CP050831.1	WP_209319440.1	2348	tssC	T6SSiii	7.3e-215	96.7	13	T6SS	T6SS	NZ_CP050831.1_T_1
NZ_CP050831.1|2349|WP_167967185.1	NZ_CP050831.1	WP_167967185.1	2349	tssB	T6SSiii	2.7e-56	97.3	13	T6SS	T6SS	NZ_CP050831.1_T_1
NZ_CP050831.1|2350|WP_167963119.1	NZ_CP050831.1	WP_167963119.1	2350	tssH	T6SSiii	8.9e-135	50.6	13	T6SS	T6SS	NZ_CP050831.1_T_1
NZ_CP050831.1|2351|WP_167963120.1	NZ_CP050831.1	WP_167963120.1	2351	tssE	T6SSiii	2.1e-46	99.3	13	T6SS	T6SS	NZ_CP050831.1_T_1
NZ_CP050831.1|2352|WP_167963121.1	NZ_CP050831.1	WP_167963121.1	2352	tssN	T6SSiii	2.2e-61	99.6	13	T6SS	T6SS	NZ_CP050831.1_T_1
NZ_CP050831.1|2353|WP_167963122.1	NZ_CP050831.1	WP_167963122.1	2353	tssK	T6SSiii	2.3e-93	94.8	13	T6SS	T6SS	NZ_CP050831.1_T_1
NZ_CP050831.1|2354|WP_167963123.1	NZ_CP050831.1	WP_167963123.1	2354	tssD	T6SSiii	2.6e-09	71.9	13	T6SS	T6SS	NZ_CP050831.1_T_1
NZ_CP050831.1|2364|WP_167963138.1	NZ_CP050831.1	WP_167963138.1	2364	tssP	T6SSiii	4.3e-63	100	13	T6SS	T6SS	NZ_CP050831.1_T_1
NZ_CP050831.1|2365|WP_167963139.1	NZ_CP050831.1	WP_167963139.1	2365	tssQ	T6SSiii	1.1e-116	81.8	13	T6SS	T6SS	NZ_CP050831.1_T_1
NZ_CP050831.1|2366|WP_167963140.1	NZ_CP050831.1	WP_167963140.1	2366	tssD	T6SSiii	2.4e-41	98.3	13	T6SS	T6SS	NZ_CP050831.1_T_1
NZ_CP050831.1|2367|WP_167963141.1	NZ_CP050831.1	WP_167963141.1	2367	tssG	T6SSiii	1.2e-44	92.4	13	T6SS	T6SS	NZ_CP050831.1_T_1
NZ_CP050831.1|2368|WP_167963142.1	NZ_CP050831.1	WP_167963142.1	2368	tssF	T6SSiii	1.4e-95	99.8	13	T6SS	T6SS	NZ_CP050831.1_T_1
NZ_CP050833.1|695|WP_017465454.1	NZ_CP050833.1	WP_017465454.1	695	tssD	T6SSi	1.9e-27	94.7	2	Incomplete	Incomplete	NZ_CP050833.1_D_1
NZ_CP050833.1|696|WP_000988938.1	NZ_CP050833.1	WP_000988938.1	696	tssE	T6SSi	1.2e-05	52.1	2	Incomplete	Incomplete	NZ_CP050833.1_D_1
NZ_CP050833.1|3369|WP_017465823.1	NZ_CP050833.1	WP_017465823.1	3369	evpJ	T6SSi	2.4e-13	81.1	14	T6SS	T6SS	NZ_CP050833.1_T_1
NZ_CP050833.1|3371|WP_017465824.1	NZ_CP050833.1	WP_017465824.1	3371	tssI	T6SSi	2.9e-144	90	14	T6SS	T6SS	NZ_CP050833.1_T_1
NZ_CP050833.1|3377|WP_017465826.1	NZ_CP050833.1	WP_017465826.1	3377	tssM	T6SSi	7.8e-186	95.9	14	T6SS	T6SS	NZ_CP050833.1_T_1
NZ_CP050833.1|3380|WP_000132483.1	NZ_CP050833.1	WP_000132483.1	3380	tssL	T6SSi	1.4e-39	97.7	14	T6SS	T6SS	NZ_CP050833.1_T_1
NZ_CP050833.1|3381|WP_000118732.1	NZ_CP050833.1	WP_000118732.1	3381	tssK	T6SSi	1.8e-110	100	14	T6SS	T6SS	NZ_CP050833.1_T_1
NZ_CP050833.1|3382|WP_001007105.1	NZ_CP050833.1	WP_001007105.1	3382	tssJ	T6SSi	7e-36	87	14	T6SS	T6SS	NZ_CP050833.1_T_1
NZ_CP050833.1|3383|WP_000119443.1	NZ_CP050833.1	WP_000119443.1	3383	tssD	T6SSi	5.7e-40	99.4	14	T6SS	T6SS	NZ_CP050833.1_T_1
NZ_CP050833.1|3386|WP_000312802.1	NZ_CP050833.1	WP_000312802.1	3386	tssD	T6SSi	3e-39	99.4	14	T6SS	T6SS	NZ_CP050833.1_T_1
NZ_CP050833.1|3388|WP_065680810.1	NZ_CP050833.1	WP_065680810.1	3388	tssC	T6SSi	6.8e-206	98.1	14	T6SS	T6SS	NZ_CP050833.1_T_1
NZ_CP050833.1|3389|WP_000996817.1	NZ_CP050833.1	WP_000996817.1	3389	tssB	T6SSi	2e-61	98.2	14	T6SS	T6SS	NZ_CP050833.1_T_1
NZ_CP050833.1|3390|WP_017465831.1	NZ_CP050833.1	WP_017465831.1	3390	tssH	T6SSi	0	99.5	14	T6SS	T6SS	NZ_CP050833.1_T_1
NZ_CP050833.1|3393|WP_000108007.1	NZ_CP050833.1	WP_000108007.1	3393	tssE	T6SSi	5.2e-23	94.5	14	T6SS	T6SS	NZ_CP050833.1_T_1
NZ_CP050833.1|3394|WP_000371506.1	NZ_CP050833.1	WP_000371506.1	3394	tssF	T6SSi	2.4e-143	99.3	14	T6SS	T6SS	NZ_CP050833.1_T_1
NZ_CP050833.1|3395|WP_000145239.1	NZ_CP050833.1	WP_000145239.1	3395	tssG	T6SSi	8.9e-68	96.1	14	T6SS	T6SS	NZ_CP050833.1_T_1
NZ_CP050834.1|2220|WP_004176434.1	NZ_CP050834.1	WP_004176434.1	2220	tssB	T6SSi	2.8e-57	97.5	13	T6SS	T6SS	NZ_CP050834.1_T_1
NZ_CP050834.1|2221|WP_004224342.1	NZ_CP050834.1	WP_004224342.1	2221	tssC	T6SSi	1.6e-206	94	13	T6SS	T6SS	NZ_CP050834.1_T_1
NZ_CP050834.1|2222|WP_004224345.1	NZ_CP050834.1	WP_004224345.1	2222	tssK	T6SSi	1.2e-136	100	13	T6SS	T6SS	NZ_CP050834.1_T_1
NZ_CP050834.1|2223|WP_004176431.1	NZ_CP050834.1	WP_004176431.1	2223	tssL	T6SSi	5.5e-23	95.3	13	T6SS	T6SS	NZ_CP050834.1_T_1
NZ_CP050834.1|2225|WP_002902160.1	NZ_CP050834.1	WP_002902160.1	2225	tssD	T6SSi	7e-57	98.8	13	T6SS	T6SS	NZ_CP050834.1_T_1
NZ_CP050834.1|2226|WP_032447502.1	NZ_CP050834.1	WP_032447502.1	2226	tssH	T6SSi	0	99.4	13	T6SS	T6SS	NZ_CP050834.1_T_1
NZ_CP050834.1|2227|WP_167835033.1	NZ_CP050834.1	WP_167835033.1	2227	tssI	T6SSi	5.5e-142	96.4	13	T6SS	T6SS	NZ_CP050834.1_T_1
NZ_CP050834.1|2240|WP_002902252.1	NZ_CP050834.1	WP_002902252.1	2240	evpJ	T6SSi	8.9e-12	78.9	13	T6SS	T6SS	NZ_CP050834.1_T_1
NZ_CP050834.1|2242|WP_004224382.1	NZ_CP050834.1	WP_004224382.1	2242	tssM	T6SSi	1.8e-146	67.1	13	T6SS	T6SS	NZ_CP050834.1_T_1
NZ_CP050834.1|2243|WP_167834973.1	NZ_CP050834.1	WP_167834973.1	2243	tssA	T6SSi	5.2e-80	99.5	13	T6SS	T6SS	NZ_CP050834.1_T_1
NZ_CP050834.1|2244|WP_004892596.1	NZ_CP050834.1	WP_004892596.1	2244	tssF	T6SSi	1.2e-120	98.7	13	T6SS	T6SS	NZ_CP050834.1_T_1
NZ_CP050834.1|2245|WP_032447508.1	NZ_CP050834.1	WP_032447508.1	2245	tssG	T6SSi	1.9e-46	90.7	13	T6SS	T6SS	NZ_CP050834.1_T_1
NZ_CP050834.1|2246|WP_004176417.1	NZ_CP050834.1	WP_004176417.1	2246	tssJ	T6SSi	7.4e-32	90.9	13	T6SS	T6SS	NZ_CP050834.1_T_1
NZ_CP050834.1|3125|WP_004175538.1	NZ_CP050834.1	WP_004175538.1	3125	tssE	T6SSi	3.2e-28	95.9	9	T6SS	T6SS	NZ_CP050834.1_T_2
NZ_CP050834.1|3126|WP_004898993.1	NZ_CP050834.1	WP_004898993.1	3126	tssJ	T6SSi	1.4e-33	94.2	9	T6SS	T6SS	NZ_CP050834.1_T_2
NZ_CP050834.1|3127|WP_014599196.1	NZ_CP050834.1	WP_014599196.1	3127	tssG	T6SSi	5.2e-52	92.8	9	T6SS	T6SS	NZ_CP050834.1_T_2
NZ_CP050834.1|3128|WP_032447671.1	NZ_CP050834.1	WP_032447671.1	3128	tssF	T6SSi	3.6e-118	98.3	9	T6SS	T6SS	NZ_CP050834.1_T_2
NZ_CP050834.1|3129|WP_223177205.1	NZ_CP050834.1	WP_223177205.1	3129	tssM	T6SSi	2.7e-163	67.4	9	T6SS	T6SS	NZ_CP050834.1_T_2
NZ_CP050834.1|3131|WP_004899008.1	NZ_CP050834.1	WP_004899008.1	3131	evpJ	T6SSi	2.3e-17	94.7	9	T6SS	T6SS	NZ_CP050834.1_T_2
NZ_CP050834.1|3136|WP_004899018.1	NZ_CP050834.1	WP_004899018.1	3136	tssI	T6SSi	3.7e-121	96.2	9	T6SS	T6SS	NZ_CP050834.1_T_2
NZ_CP050834.1|3138|WP_023341804.1	NZ_CP050834.1	WP_023341804.1	3138	tssL	T6SSi	3.8e-35	96.3	9	T6SS	T6SS	NZ_CP050834.1_T_2
NZ_CP050834.1|3139|WP_032415142.1	NZ_CP050834.1	WP_032415142.1	3139	tssK	T6SSi	6.1e-140	100	9	T6SS	T6SS	NZ_CP050834.1_T_2
NZ_CP050840.1|1868|WP_015874925.1	NZ_CP050840.1	WP_015874925.1	1868	tssK	T6SSi	7.2e-140	100	9	T6SS	T6SS	NZ_CP050840.1_T_1
NZ_CP050840.1|1869|WP_004189358.1	NZ_CP050840.1	WP_004189358.1	1869	tssL	T6SSi	8.1e-35	95.8	9	T6SS	T6SS	NZ_CP050840.1_T_1
NZ_CP050840.1|1871|WP_087831604.1	NZ_CP050840.1	WP_087831604.1	1871	tssI	T6SSi	1.4e-121	96.2	9	T6SS	T6SS	NZ_CP050840.1_T_1
NZ_CP050840.1|1875|WP_004899008.1	NZ_CP050840.1	WP_004899008.1	1875	evpJ	T6SSi	2.3e-17	94.7	9	T6SS	T6SS	NZ_CP050840.1_T_1
NZ_CP050840.1|1877|WP_227818477.1	NZ_CP050840.1	WP_227818477.1	1877	tssM	T6SSi	2.2e-162	67.4	9	T6SS	T6SS	NZ_CP050840.1_T_1
NZ_CP050840.1|1878|WP_032446196.1	NZ_CP050840.1	WP_032446196.1	1878	tssF	T6SSi	5.3e-120	98.3	9	T6SS	T6SS	NZ_CP050840.1_T_1
NZ_CP050840.1|1879|WP_072277553.1	NZ_CP050840.1	WP_072277553.1	1879	tssG	T6SSi	6.5e-53	92.8	9	T6SS	T6SS	NZ_CP050840.1_T_1
NZ_CP050840.1|1880|WP_181941866.1	NZ_CP050840.1	WP_181941866.1	1880	tssJ	T6SSi	3.6e-32	94.2	9	T6SS	T6SS	NZ_CP050840.1_T_1
NZ_CP050840.1|1881|WP_167835120.1	NZ_CP050840.1	WP_167835120.1	1881	tssE	T6SSi	1.2e-28	95.9	9	T6SS	T6SS	NZ_CP050840.1_T_1
NZ_CP050840.1|2738|WP_004176417.1	NZ_CP050840.1	WP_004176417.1	2738	tssJ	T6SSi	7.5e-32	90.9	11	T6SS	T6SS	NZ_CP050840.1_T_2
NZ_CP050840.1|2739|WP_060175754.1	NZ_CP050840.1	WP_060175754.1	2739	tssG	T6SSi	2.4e-46	90.7	11	T6SS	T6SS	NZ_CP050840.1_T_2
NZ_CP050840.1|2740|WP_004190505.1	NZ_CP050840.1	WP_004190505.1	2740	tssF	T6SSi	4e-120	98.7	11	T6SS	T6SS	NZ_CP050840.1_T_2
NZ_CP050840.1|2742|WP_015874732.1	NZ_CP050840.1	WP_015874732.1	2742	tssA	T6SSi	3e-78	99.3	11	T6SS	T6SS	NZ_CP050840.1_T_2
NZ_CP050840.1|2743|WP_227818467.1	NZ_CP050840.1	WP_227818467.1	2743	tssM	T6SSi	1.7e-145	67.3	11	T6SS	T6SS	NZ_CP050840.1_T_2
NZ_CP050840.1|2750|WP_087831527.1	NZ_CP050840.1	WP_087831527.1	2750	tssH	T6SSi	0	99.4	11	T6SS	T6SS	NZ_CP050840.1_T_2
NZ_CP050840.1|2751|WP_002902160.1	NZ_CP050840.1	WP_002902160.1	2751	tssD	T6SSi	7.1e-57	98.8	11	T6SS	T6SS	NZ_CP050840.1_T_2
NZ_CP050840.1|2753|WP_004176431.1	NZ_CP050840.1	WP_004176431.1	2753	tssL	T6SSi	5.5e-23	95.3	11	T6SS	T6SS	NZ_CP050840.1_T_2
NZ_CP050840.1|2754|WP_023282448.1	NZ_CP050840.1	WP_023282448.1	2754	tssK	T6SSi	4e-137	100	11	T6SS	T6SS	NZ_CP050840.1_T_2
NZ_CP050840.1|2755|WP_108978997.1	NZ_CP050840.1	WP_108978997.1	2755	tssC	T6SSi	1.6e-206	94	11	T6SS	T6SS	NZ_CP050840.1_T_2
NZ_CP050840.1|2756|WP_004176434.1	NZ_CP050840.1	WP_004176434.1	2756	tssB	T6SSi	2.9e-57	97.5	11	T6SS	T6SS	NZ_CP050840.1_T_2
NZ_CP050843.1|1873|WP_004200314.1	NZ_CP050843.1	WP_004200314.1	1873	tssK	T6SSi	1.5e-139	100	9	T6SS	T6SS	NZ_CP050843.1_T_1
NZ_CP050843.1|1874|WP_004891113.1	NZ_CP050843.1	WP_004891113.1	1874	tssL	T6SSi	2.9e-34	96.3	9	T6SS	T6SS	NZ_CP050843.1_T_1
NZ_CP050843.1|1876|WP_032434761.1	NZ_CP050843.1	WP_032434761.1	1876	tssI	T6SSi	1.2e-122	97.5	9	T6SS	T6SS	NZ_CP050843.1_T_1
NZ_CP050843.1|1881|WP_004175522.1	NZ_CP050843.1	WP_004175522.1	1881	evpJ	T6SSi	2.8e-20	100	9	T6SS	T6SS	NZ_CP050843.1_T_1
NZ_CP050843.1|1883|WP_032434757.1	NZ_CP050843.1	WP_032434757.1	1883	tssM	T6SSi	1.1e-163	67.4	9	T6SS	T6SS	NZ_CP050843.1_T_1
NZ_CP050843.1|1884|WP_032434756.1	NZ_CP050843.1	WP_032434756.1	1884	tssF	T6SSi	7.9e-120	98.3	9	T6SS	T6SS	NZ_CP050843.1_T_1
NZ_CP050843.1|1885|WP_072201031.1	NZ_CP050843.1	WP_072201031.1	1885	tssG	T6SSi	8.5e-53	92.8	9	T6SS	T6SS	NZ_CP050843.1_T_1
NZ_CP050843.1|1886|WP_004184604.1	NZ_CP050843.1	WP_004184604.1	1886	tssJ	T6SSi	3.6e-33	94.2	9	T6SS	T6SS	NZ_CP050843.1_T_1
NZ_CP050843.1|1887|WP_004152261.1	NZ_CP050843.1	WP_004152261.1	1887	tssE	T6SSi	2.2e-28	95.9	9	T6SS	T6SS	NZ_CP050843.1_T_1
NZ_CP050843.1|2739|WP_032434419.1	NZ_CP050843.1	WP_032434419.1	2739	tssJ	T6SSi	9.1e-32	90.9	12	T6SS	T6SS	NZ_CP050843.1_T_2
NZ_CP050843.1|2740|WP_004176418.1	NZ_CP050843.1	WP_004176418.1	2740	tssG	T6SSi	2.2e-46	90.7	12	T6SS	T6SS	NZ_CP050843.1_T_2
NZ_CP050843.1|2741|WP_032434417.1	NZ_CP050843.1	WP_032434417.1	2741	tssF	T6SSi	6e-119	98.7	12	T6SS	T6SS	NZ_CP050843.1_T_2
NZ_CP050843.1|2743|WP_032434416.1	NZ_CP050843.1	WP_032434416.1	2743	tssA	T6SSi	7.1e-79	99.3	12	T6SS	T6SS	NZ_CP050843.1_T_2
NZ_CP050843.1|2744|WP_222621468.1	NZ_CP050843.1	WP_222621468.1	2744	tssM	T6SSi	3.3e-147	67.2	12	T6SS	T6SS	NZ_CP050843.1_T_2
NZ_CP050843.1|2755|WP_074182940.1	NZ_CP050843.1	WP_074182940.1	2755	tssI	T6SSi	4.3e-144	97.2	12	T6SS	T6SS	NZ_CP050843.1_T_2
NZ_CP050843.1|2756|WP_032434409.1	NZ_CP050843.1	WP_032434409.1	2756	tssH	T6SSi	0	99.4	12	T6SS	T6SS	NZ_CP050843.1_T_2
NZ_CP050843.1|2757|WP_002902160.1	NZ_CP050843.1	WP_002902160.1	2757	tssD	T6SSi	7.1e-57	98.8	12	T6SS	T6SS	NZ_CP050843.1_T_2
NZ_CP050843.1|2759|WP_004176431.1	NZ_CP050843.1	WP_004176431.1	2759	tssL	T6SSi	5.6e-23	95.3	12	T6SS	T6SS	NZ_CP050843.1_T_2
NZ_CP050843.1|2760|WP_073553528.1	NZ_CP050843.1	WP_073553528.1	2760	tssK	T6SSi	1.5e-137	100	12	T6SS	T6SS	NZ_CP050843.1_T_2
NZ_CP050843.1|2761|WP_032427977.1	NZ_CP050843.1	WP_032427977.1	2761	tssC	T6SSi	1.6e-206	94	12	T6SS	T6SS	NZ_CP050843.1_T_2
NZ_CP050843.1|2762|WP_004176434.1	NZ_CP050843.1	WP_004176434.1	2762	tssB	T6SSi	2.9e-57	97.5	12	T6SS	T6SS	NZ_CP050843.1_T_2
NZ_CP050845.1|1785|WP_023280278.1	NZ_CP050845.1	WP_023280278.1	1785	tssK	T6SSi	3.1e-140	100	5	Incomplete	Incomplete	NZ_CP050845.1_D_1
NZ_CP050845.1|1786|WP_023280277.1	NZ_CP050845.1	WP_023280277.1	1786	tssL	T6SSi	6.8e-36	96.3	5	Incomplete	Incomplete	NZ_CP050845.1_D_1
NZ_CP050845.1|1788|WP_023280275.1	NZ_CP050845.1	WP_023280275.1	1788	tssI	T6SSi	1.1e-124	97.7	5	Incomplete	Incomplete	NZ_CP050845.1_D_1
NZ_CP050845.1|1794|WP_004175532.1	NZ_CP050845.1	WP_004175532.1	1794	tssJ	T6SSi	1e-33	94.2	5	Incomplete	Incomplete	NZ_CP050845.1_D_1
NZ_CP050845.1|1795|WP_004175538.1	NZ_CP050845.1	WP_004175538.1	1795	tssE	T6SSi	3.1e-28	95.9	5	Incomplete	Incomplete	NZ_CP050845.1_D_1
NZ_CP050845.1|2696|WP_004176417.1	NZ_CP050845.1	WP_004176417.1	2696	tssJ	T6SSi	7.1e-32	90.9	12	T6SS	T6SS	NZ_CP050845.1_T_1
NZ_CP050845.1|2697|WP_004224389.1	NZ_CP050845.1	WP_004224389.1	2697	tssG	T6SSi	1.6e-46	91.3	12	T6SS	T6SS	NZ_CP050845.1_T_1
NZ_CP050845.1|2698|WP_021469289.1	NZ_CP050845.1	WP_021469289.1	2698	tssF	T6SSi	1.2e-118	98.7	12	T6SS	T6SS	NZ_CP050845.1_T_1
NZ_CP050845.1|2699|WP_032410973.1	NZ_CP050845.1	WP_032410973.1	2699	tssA	T6SSi	1.2e-80	99.5	12	T6SS	T6SS	NZ_CP050845.1_T_1
NZ_CP050845.1|2700|WP_031591184.1	NZ_CP050845.1	WP_031591184.1	2700	tssM	T6SSi	4.4e-146	67.2	12	T6SS	T6SS	NZ_CP050845.1_T_1
NZ_CP050845.1|2702|WP_002902252.1	NZ_CP050845.1	WP_002902252.1	2702	evpJ	T6SSi	8.6e-12	78.9	12	T6SS	T6SS	NZ_CP050845.1_T_1
NZ_CP050845.1|2708|WP_074186284.1	NZ_CP050845.1	WP_074186284.1	2708	tssI	T6SSi	2.8e-142	96.4	12	T6SS	T6SS	NZ_CP050845.1_T_1
NZ_CP050845.1|2709|WP_031591191.1	NZ_CP050845.1	WP_031591191.1	2709	tssH	T6SSi	0	99.4	12	T6SS	T6SS	NZ_CP050845.1_T_1
NZ_CP050845.1|2710|WP_002902160.1	NZ_CP050845.1	WP_002902160.1	2710	tssD	T6SSi	6.8e-57	98.8	12	T6SS	T6SS	NZ_CP050845.1_T_1
NZ_CP050845.1|2712|WP_004176431.1	NZ_CP050845.1	WP_004176431.1	2712	tssL	T6SSi	5.3e-23	95.3	12	T6SS	T6SS	NZ_CP050845.1_T_1
NZ_CP050845.1|2719|WP_023287555.1	NZ_CP050845.1	WP_023287555.1	2719	tssC	T6SSi	6.2e-207	94.4	12	T6SS	T6SS	NZ_CP050845.1_T_1
NZ_CP050845.1|2720|WP_004176434.1	NZ_CP050845.1	WP_004176434.1	2720	tssB	T6SSi	2.7e-57	97.5	12	T6SS	T6SS	NZ_CP050845.1_T_1
NZ_CP050850.1|1057|WP_011705044.1	NZ_CP050850.1	WP_011705044.1	1057	tssD	T6SSi	3.8e-62	98.2	2	Orphan island	Orphan island	NZ_CP050850.1_I_3_1
NZ_CP050850.1|1058|WP_242522840.1	NZ_CP050850.1	WP_242522840.1	1058	evpJ	T6SSi	2.1e-16	100	2	Orphan island	Orphan island	NZ_CP050850.1_I_3_1
NZ_CP050850.1|1787|WP_010634822.1	NZ_CP050850.1	WP_010634822.1	1787	tssD	T6SSi	2.7e-62	98.2	16	T6SS	T6SS	NZ_CP050850.1_T_1
NZ_CP050850.1|1788|WP_206819806.1	NZ_CP050850.1	WP_206819806.1	1788	tssI	T6SSi	1.4e-222	99.7	16	T6SS	T6SS	NZ_CP050850.1_T_1
NZ_CP050850.1|1793|WP_011705712.1	NZ_CP050850.1	WP_011705712.1	1793	tssB	T6SSi	6.1e-66	93.9	16	T6SS	T6SS	NZ_CP050850.1_T_1
NZ_CP050850.1|1794|WP_206819811.1	NZ_CP050850.1	WP_206819811.1	1794	tssC	T6SSi	8e-232	99.8	16	T6SS	T6SS	NZ_CP050850.1_T_1
NZ_CP050850.1|1795|WP_011705714.1	NZ_CP050850.1	WP_011705714.1	1795	tssE	T6SSi	2.3e-47	98.6	16	T6SS	T6SS	NZ_CP050850.1_T_1
NZ_CP050850.1|1796|WP_206819812.1	NZ_CP050850.1	WP_206819812.1	1796	tssF	T6SSi	2.5e-248	99.8	16	T6SS	T6SS	NZ_CP050850.1_T_1
NZ_CP050850.1|1797|WP_029303268.1	NZ_CP050850.1	WP_029303268.1	1797	tssG	T6SSi	2.9e-142	100	16	T6SS	T6SS	NZ_CP050850.1_T_1
NZ_CP050850.1|1799|WP_011705718.1	NZ_CP050850.1	WP_011705718.1	1799	tssJ	T6SSi	7.9e-57	100	16	T6SS	T6SS	NZ_CP050850.1_T_1
NZ_CP050850.1|1800|WP_029301183.1	NZ_CP050850.1	WP_029301183.1	1800	tssK	T6SSi	3e-199	99.8	16	T6SS	T6SS	NZ_CP050850.1_T_1
NZ_CP050850.1|1801|WP_010634228.1	NZ_CP050850.1	WP_010634228.1	1801	tssL	T6SSi	3.1e-87	99.5	16	T6SS	T6SS	NZ_CP050850.1_T_1
NZ_CP050850.1|1802|WP_206819813.1	NZ_CP050850.1	WP_206819813.1	1802	tssH	T6SSi	0	100	16	T6SS	T6SS	NZ_CP050850.1_T_1
NZ_CP050850.1|1805|WP_206819815.1	NZ_CP050850.1	WP_206819815.1	1805	tssA	T6SSi	2e-152	100	16	T6SS	T6SS	NZ_CP050850.1_T_1
NZ_CP050850.1|1806|WP_206819816.1	NZ_CP050850.1	WP_206819816.1	1806	tssM	T6SSi	0	100	16	T6SS	T6SS	NZ_CP050850.1_T_1
NZ_CP050850.1|1807|WP_206819817.1	NZ_CP050850.1	WP_206819817.1	1807	tssA	T6SSi	4e-139	99.1	16	T6SS	T6SS	NZ_CP050850.1_T_1
NZ_CP050850.1|1808|WP_017411057.1	NZ_CP050850.1	WP_017411057.1	1808	evpJ	T6SSi	1.1e-33	100	16	T6SS	T6SS	NZ_CP050850.1_T_1
NZ_CP050850.1|1809|WP_206819818.1	NZ_CP050850.1	WP_206819818.1	1809	tssI	T6SSi	2e-223	99	16	T6SS	T6SS	NZ_CP050850.1_T_1
NZ_CP050851.1|1057|WP_011705044.1	NZ_CP050851.1	WP_011705044.1	1057	tssD	T6SSi	3.8e-62	98.2	2	Orphan island	Orphan island	NZ_CP050851.1_I_3_1
NZ_CP050851.1|1058|WP_242522840.1	NZ_CP050851.1	WP_242522840.1	1058	evpJ	T6SSi	2.1e-16	100	2	Orphan island	Orphan island	NZ_CP050851.1_I_3_1
NZ_CP050851.1|1788|WP_010634822.1	NZ_CP050851.1	WP_010634822.1	1788	tssD	T6SSi	2.7e-62	98.2	16	T6SS	T6SS	NZ_CP050851.1_T_1
NZ_CP050851.1|1789|WP_206819806.1	NZ_CP050851.1	WP_206819806.1	1789	tssI	T6SSi	1.4e-222	99.7	16	T6SS	T6SS	NZ_CP050851.1_T_1
NZ_CP050851.1|1794|WP_011705712.1	NZ_CP050851.1	WP_011705712.1	1794	tssB	T6SSi	6.1e-66	93.9	16	T6SS	T6SS	NZ_CP050851.1_T_1
NZ_CP050851.1|1795|WP_206819811.1	NZ_CP050851.1	WP_206819811.1	1795	tssC	T6SSi	8e-232	99.8	16	T6SS	T6SS	NZ_CP050851.1_T_1
NZ_CP050851.1|1796|WP_011705714.1	NZ_CP050851.1	WP_011705714.1	1796	tssE	T6SSi	2.3e-47	98.6	16	T6SS	T6SS	NZ_CP050851.1_T_1
NZ_CP050851.1|1797|WP_206819812.1	NZ_CP050851.1	WP_206819812.1	1797	tssF	T6SSi	2.5e-248	99.8	16	T6SS	T6SS	NZ_CP050851.1_T_1
NZ_CP050851.1|1798|WP_029303268.1	NZ_CP050851.1	WP_029303268.1	1798	tssG	T6SSi	2.9e-142	100	16	T6SS	T6SS	NZ_CP050851.1_T_1
NZ_CP050851.1|1800|WP_011705718.1	NZ_CP050851.1	WP_011705718.1	1800	tssJ	T6SSi	7.9e-57	100	16	T6SS	T6SS	NZ_CP050851.1_T_1
NZ_CP050851.1|1801|WP_029301183.1	NZ_CP050851.1	WP_029301183.1	1801	tssK	T6SSi	3e-199	99.8	16	T6SS	T6SS	NZ_CP050851.1_T_1
NZ_CP050851.1|1802|WP_010634228.1	NZ_CP050851.1	WP_010634228.1	1802	tssL	T6SSi	3.1e-87	99.5	16	T6SS	T6SS	NZ_CP050851.1_T_1
NZ_CP050851.1|1803|WP_206819813.1	NZ_CP050851.1	WP_206819813.1	1803	tssH	T6SSi	0	100	16	T6SS	T6SS	NZ_CP050851.1_T_1
NZ_CP050851.1|1806|WP_206819815.1	NZ_CP050851.1	WP_206819815.1	1806	tssA	T6SSi	2e-152	100	16	T6SS	T6SS	NZ_CP050851.1_T_1
NZ_CP050851.1|1807|WP_206819816.1	NZ_CP050851.1	WP_206819816.1	1807	tssM	T6SSi	0	100	16	T6SS	T6SS	NZ_CP050851.1_T_1
NZ_CP050851.1|1808|WP_206819817.1	NZ_CP050851.1	WP_206819817.1	1808	tssA	T6SSi	4e-139	99.1	16	T6SS	T6SS	NZ_CP050851.1_T_1
NZ_CP050851.1|1809|WP_017411057.1	NZ_CP050851.1	WP_017411057.1	1809	evpJ	T6SSi	1.1e-33	100	16	T6SS	T6SS	NZ_CP050851.1_T_1
NZ_CP050851.1|1810|WP_206819818.1	NZ_CP050851.1	WP_206819818.1	1810	tssI	T6SSi	2e-223	99	16	T6SS	T6SS	NZ_CP050851.1_T_1
NZ_CP050854.1|1535|WP_246494739.1	NZ_CP050854.1	WP_246494739.1	1535	tssI	T6SSi	6.9e-149	88.7	12	T6SS	T6SS	NZ_CP050854.1_T_1
NZ_CP050854.1|1537|WP_208230532.1	NZ_CP050854.1	WP_208230532.1	1537	tssH	T6SSi	0	99.9	12	T6SS	T6SS	NZ_CP050854.1_T_1
NZ_CP050854.1|1539|WP_208230534.1	NZ_CP050854.1	WP_208230534.1	1539	tssG	T6SSi	5.7e-79	94.3	12	T6SS	T6SS	NZ_CP050854.1_T_1
NZ_CP050854.1|1540|WP_208230535.1	NZ_CP050854.1	WP_208230535.1	1540	tssF	T6SSi	6.6e-163	99.8	12	T6SS	T6SS	NZ_CP050854.1_T_1
NZ_CP050854.1|1541|WP_208230536.1	NZ_CP050854.1	WP_208230536.1	1541	tssE	T6SSi	2.3e-24	96.6	12	T6SS	T6SS	NZ_CP050854.1_T_1
NZ_CP050854.1|1549|WP_208230543.1	NZ_CP050854.1	WP_208230543.1	1549	tssD	T6SSi	1.7e-32	100	12	T6SS	T6SS	NZ_CP050854.1_T_1
NZ_CP050854.1|1551|WP_208230545.1	NZ_CP050854.1	WP_208230545.1	1551	tssC	T6SSi	2.7e-213	97.5	12	T6SS	T6SS	NZ_CP050854.1_T_1
NZ_CP050854.1|1552|WP_208230546.1	NZ_CP050854.1	WP_208230546.1	1552	tssB	T6SSi	1.7e-63	96.3	12	T6SS	T6SS	NZ_CP050854.1_T_1
NZ_CP050854.1|1555|WP_208230549.1	NZ_CP050854.1	WP_208230549.1	1555	tssM	T6SSi	6.2e-234	95.2	12	T6SS	T6SS	NZ_CP050854.1_T_1
NZ_CP050854.1|1556|WP_208230550.1	NZ_CP050854.1	WP_208230550.1	1556	tssL	T6SSi	1.3e-52	99.5	12	T6SS	T6SS	NZ_CP050854.1_T_1
NZ_CP050854.1|1557|WP_208230551.1	NZ_CP050854.1	WP_208230551.1	1557	tssK	T6SSi	1.4e-121	99.5	12	T6SS	T6SS	NZ_CP050854.1_T_1
NZ_CP050854.1|1558|WP_208230552.1	NZ_CP050854.1	WP_208230552.1	1558	tssJ	T6SSi	1e-23	83.8	12	T6SS	T6SS	NZ_CP050854.1_T_1
NZ_CP050858.1|2444|WP_004175522.1	NZ_CP050858.1	WP_004175522.1	2444	evpJ	T6SSi	2.7e-20	100	6	Incomplete	Incomplete	NZ_CP050858.1_D_1
NZ_CP050858.1|2446|WP_023278890.1	NZ_CP050858.1	WP_023278890.1	2446	tssM	T6SSi	1.5e-164	67.3	6	Incomplete	Incomplete	NZ_CP050858.1_D_1
NZ_CP050858.1|2447|WP_023278891.1	NZ_CP050858.1	WP_023278891.1	2447	tssF	T6SSi	5.4e-119	98.3	6	Incomplete	Incomplete	NZ_CP050858.1_D_1
NZ_CP050858.1|2448|WP_004189398.1	NZ_CP050858.1	WP_004189398.1	2448	tssG	T6SSi	9.4e-53	92.8	6	Incomplete	Incomplete	NZ_CP050858.1_D_1
NZ_CP050858.1|2449|WP_004175532.1	NZ_CP050858.1	WP_004175532.1	2449	tssJ	T6SSi	1.1e-33	94.2	6	Incomplete	Incomplete	NZ_CP050858.1_D_1
NZ_CP050858.1|2450|WP_004175538.1	NZ_CP050858.1	WP_004175538.1	2450	tssE	T6SSi	3.2e-28	95.9	6	Incomplete	Incomplete	NZ_CP050858.1_D_1
NZ_CP050858.1|3308|WP_167835714.1	NZ_CP050858.1	WP_167835714.1	3308	tssJ	T6SSi	6.6e-31	88.3	12	T6SS	T6SS	NZ_CP050858.1_T_1
NZ_CP050858.1|3309|WP_023279038.1	NZ_CP050858.1	WP_023279038.1	3309	tssG	T6SSi	1e-46	90.7	12	T6SS	T6SS	NZ_CP050858.1_T_1
NZ_CP050858.1|3310|WP_004212348.1	NZ_CP050858.1	WP_004212348.1	3310	tssF	T6SSi	4.2e-120	98.7	12	T6SS	T6SS	NZ_CP050858.1_T_1
NZ_CP050858.1|3312|WP_004190512.1	NZ_CP050858.1	WP_004190512.1	3312	tssA	T6SSi	9.7e-80	99.3	12	T6SS	T6SS	NZ_CP050858.1_T_1
NZ_CP050858.1|3313|WP_175327209.1	NZ_CP050858.1	WP_175327209.1	3313	tssM	T6SSi	6.1e-146	67.2	12	T6SS	T6SS	NZ_CP050858.1_T_1
NZ_CP050858.1|3322|WP_167835956.1	NZ_CP050858.1	WP_167835956.1	3322	tssI	T6SSi	7.2e-140	97.2	12	T6SS	T6SS	NZ_CP050858.1_T_1
NZ_CP050858.1|3323|WP_167835717.1	NZ_CP050858.1	WP_167835717.1	3323	tssH	T6SSi	0	99.4	12	T6SS	T6SS	NZ_CP050858.1_T_1
NZ_CP050858.1|3324|WP_002902160.1	NZ_CP050858.1	WP_002902160.1	3324	tssD	T6SSi	7e-57	98.8	12	T6SS	T6SS	NZ_CP050858.1_T_1
NZ_CP050858.1|3325|WP_004190548.1	NZ_CP050858.1	WP_004190548.1	3325	tssL	T6SSi	3.2e-23	95.3	12	T6SS	T6SS	NZ_CP050858.1_T_1
NZ_CP050858.1|3326|WP_167835718.1	NZ_CP050858.1	WP_167835718.1	3326	tssK	T6SSi	9.9e-137	100	12	T6SS	T6SS	NZ_CP050858.1_T_1
NZ_CP050858.1|3327|WP_004190552.1	NZ_CP050858.1	WP_004190552.1	3327	tssC	T6SSi	9e-207	94	12	T6SS	T6SS	NZ_CP050858.1_T_1
NZ_CP050858.1|3328|WP_004176434.1	NZ_CP050858.1	WP_004176434.1	3328	tssB	T6SSi	2.8e-57	97.5	12	T6SS	T6SS	NZ_CP050858.1_T_1
NZ_CP050862.1|3045|WP_073841557.1	NZ_CP050862.1	WP_073841557.1	3045	tssI	T6SSi	6.7e-156	92.7	11	T6SS	T6SS	NZ_CP050862.1_T_1
NZ_CP050862.1|3046|WP_032359313.1	NZ_CP050862.1	WP_032359313.1	3046	tssD	T6SSi	2.6e-52	97.1	11	T6SS	T6SS	NZ_CP050862.1_T_1
NZ_CP050862.1|3047|WP_000037389.1	NZ_CP050862.1	WP_000037389.1	3047	tssB	T6SSi	2.5e-51	93.9	11	T6SS	T6SS	NZ_CP050862.1_T_1
NZ_CP050862.1|3049|WP_032359314.1	NZ_CP050862.1	WP_032359314.1	3049	tssC	T6SSi	2e-216	98.6	11	T6SS	T6SS	NZ_CP050862.1_T_1
NZ_CP050862.1|3050|WP_000611742.1	NZ_CP050862.1	WP_000611742.1	3050	tssE	T6SSi	1.7e-20	98.6	11	T6SS	T6SS	NZ_CP050862.1_T_1
NZ_CP050862.1|3053|WP_001080149.1	NZ_CP050862.1	WP_001080149.1	3053	tssJ	T6SSi	6.8e-33	95.5	11	T6SS	T6SS	NZ_CP050862.1_T_1
NZ_CP050862.1|3054|WP_167839441.1	NZ_CP050862.1	WP_167839441.1	3054	tssK	T6SSi	1.7e-138	99.8	11	T6SS	T6SS	NZ_CP050862.1_T_1
NZ_CP050862.1|3055|WP_167839442.1	NZ_CP050862.1	WP_167839442.1	3055	tssL	T6SSi	4.3e-58	99.5	11	T6SS	T6SS	NZ_CP050862.1_T_1
NZ_CP050862.1|3056|WP_152060798.1	NZ_CP050862.1	WP_152060798.1	3056	tssH	T6SSi	0	99.9	11	T6SS	T6SS	NZ_CP050862.1_T_1
NZ_CP050862.1|3059|WP_122999949.1	NZ_CP050862.1	WP_122999949.1	3059	tssM	T6SSi	7.3e-259	100	11	T6SS	T6SS	NZ_CP050862.1_T_1
NZ_CP050862.1|3060|WP_001284199.1	NZ_CP050862.1	WP_001284199.1	3060	tssD	T6SSi	3.9e-20	87.1	11	T6SS	T6SS	NZ_CP050862.1_T_1
NZ_CP050865.1|1410|WP_073841557.1	NZ_CP050865.1	WP_073841557.1	1410	tssI	T6SSi	6.7e-156	92.7	11	T6SS	T6SS	NZ_CP050865.1_T_1
NZ_CP050865.1|1411|WP_032359313.1	NZ_CP050865.1	WP_032359313.1	1411	tssD	T6SSi	2.6e-52	97.1	11	T6SS	T6SS	NZ_CP050865.1_T_1
NZ_CP050865.1|1412|WP_000037389.1	NZ_CP050865.1	WP_000037389.1	1412	tssB	T6SSi	2.5e-51	93.9	11	T6SS	T6SS	NZ_CP050865.1_T_1
NZ_CP050865.1|1414|WP_032359314.1	NZ_CP050865.1	WP_032359314.1	1414	tssC	T6SSi	2e-216	98.6	11	T6SS	T6SS	NZ_CP050865.1_T_1
NZ_CP050865.1|1415|WP_000611742.1	NZ_CP050865.1	WP_000611742.1	1415	tssE	T6SSi	1.7e-20	98.6	11	T6SS	T6SS	NZ_CP050865.1_T_1
NZ_CP050865.1|1418|WP_001080149.1	NZ_CP050865.1	WP_001080149.1	1418	tssJ	T6SSi	6.8e-33	95.5	11	T6SS	T6SS	NZ_CP050865.1_T_1
NZ_CP050865.1|1419|WP_167839441.1	NZ_CP050865.1	WP_167839441.1	1419	tssK	T6SSi	1.7e-138	99.8	11	T6SS	T6SS	NZ_CP050865.1_T_1
NZ_CP050865.1|1420|WP_167839442.1	NZ_CP050865.1	WP_167839442.1	1420	tssL	T6SSi	4.3e-58	99.5	11	T6SS	T6SS	NZ_CP050865.1_T_1
NZ_CP050865.1|1421|WP_152060798.1	NZ_CP050865.1	WP_152060798.1	1421	tssH	T6SSi	0	99.9	11	T6SS	T6SS	NZ_CP050865.1_T_1
NZ_CP050865.1|1424|WP_122999949.1	NZ_CP050865.1	WP_122999949.1	1424	tssM	T6SSi	7.3e-259	100	11	T6SS	T6SS	NZ_CP050865.1_T_1
NZ_CP050865.1|1425|WP_001284199.1	NZ_CP050865.1	WP_001284199.1	1425	tssD	T6SSi	3.9e-20	87.1	11	T6SS	T6SS	NZ_CP050865.1_T_1
NZ_CP050904.1|2286|WP_000083625.1	NZ_CP050904.1	WP_000083625.1	2286	tssL	T6SSi	1.3e-48	98.6	12	T6SS	T6SS	NZ_CP050904.1_T_1
NZ_CP050904.1|2287|WP_000471445.1	NZ_CP050904.1	WP_000471445.1	2287	tssK	T6SSi	2.3e-127	99.8	12	T6SS	T6SS	NZ_CP050904.1_T_1
NZ_CP050904.1|2289|WP_002001416.1	NZ_CP050904.1	WP_002001416.1	2289	tssH	T6SSi	0	99.8	12	T6SS	T6SS	NZ_CP050904.1_T_1
NZ_CP050904.1|2290|WP_223233524.1	NZ_CP050904.1	WP_223233524.1	2290	evpJ	T6SSi	9.8e-09	56.8	12	T6SS	T6SS	NZ_CP050904.1_T_1
NZ_CP050904.1|2292|WP_001072410.1	NZ_CP050904.1	WP_001072410.1	2292	tssL	T6SSi	2e-06	84.6	12	T6SS	T6SS	NZ_CP050904.1_T_1
NZ_CP050904.1|2294|WP_000556914.1	NZ_CP050904.1	WP_000556914.1	2294	tssM	T6SSi	3e-266	96.6	12	T6SS	T6SS	NZ_CP050904.1_T_1
NZ_CP050904.1|2296|WP_001190395.1	NZ_CP050904.1	WP_001190395.1	2296	tssG	T6SSi	6.4e-54	94.6	12	T6SS	T6SS	NZ_CP050904.1_T_1
NZ_CP050904.1|2297|WP_168161277.1	NZ_CP050904.1	WP_168161277.1	2297	tssF	T6SSi	1.1e-136	99.7	12	T6SS	T6SS	NZ_CP050904.1_T_1
NZ_CP050904.1|2298|WP_001047031.1	NZ_CP050904.1	WP_001047031.1	2298	tssE	T6SSi	6.8e-35	97.3	12	T6SS	T6SS	NZ_CP050904.1_T_1
NZ_CP050904.1|2299|WP_000653195.1	NZ_CP050904.1	WP_000653195.1	2299	tssD	T6SSi	1.9e-47	98.8	12	T6SS	T6SS	NZ_CP050904.1_T_1
NZ_CP050904.1|2300|WP_001066523.1	NZ_CP050904.1	WP_001066523.1	2300	tssC	T6SSi	1.5e-220	98.4	12	T6SS	T6SS	NZ_CP050904.1_T_1
NZ_CP050904.1|2301|WP_001119042.1	NZ_CP050904.1	WP_001119042.1	2301	tssB	T6SSi	2.5e-62	99.4	12	T6SS	T6SS	NZ_CP050904.1_T_1
NZ_CP050907.1|2296|WP_000083625.1	NZ_CP050907.1	WP_000083625.1	2296	tssL	T6SSi	1.4e-48	98.6	12	T6SS	T6SS	NZ_CP050907.1_T_1
NZ_CP050907.1|2297|WP_000471445.1	NZ_CP050907.1	WP_000471445.1	2297	tssK	T6SSi	2.3e-127	99.8	12	T6SS	T6SS	NZ_CP050907.1_T_1
NZ_CP050907.1|2299|WP_002001416.1	NZ_CP050907.1	WP_002001416.1	2299	tssH	T6SSi	0	99.8	12	T6SS	T6SS	NZ_CP050907.1_T_1
NZ_CP050907.1|2300|WP_223233524.1	NZ_CP050907.1	WP_223233524.1	2300	evpJ	T6SSi	9.9e-09	56.8	12	T6SS	T6SS	NZ_CP050907.1_T_1
NZ_CP050907.1|2302|WP_001072410.1	NZ_CP050907.1	WP_001072410.1	2302	tssL	T6SSi	2e-06	84.6	12	T6SS	T6SS	NZ_CP050907.1_T_1
NZ_CP050907.1|2304|WP_000556914.1	NZ_CP050907.1	WP_000556914.1	2304	tssM	T6SSi	3.1e-266	96.6	12	T6SS	T6SS	NZ_CP050907.1_T_1
NZ_CP050907.1|2306|WP_001190395.1	NZ_CP050907.1	WP_001190395.1	2306	tssG	T6SSi	6.4e-54	94.6	12	T6SS	T6SS	NZ_CP050907.1_T_1
NZ_CP050907.1|2307|WP_000568832.1	NZ_CP050907.1	WP_000568832.1	2307	tssF	T6SSi	4.9e-137	99.8	12	T6SS	T6SS	NZ_CP050907.1_T_1
NZ_CP050907.1|2308|WP_001047031.1	NZ_CP050907.1	WP_001047031.1	2308	tssE	T6SSi	6.9e-35	97.3	12	T6SS	T6SS	NZ_CP050907.1_T_1
NZ_CP050907.1|2309|WP_000653195.1	NZ_CP050907.1	WP_000653195.1	2309	tssD	T6SSi	2e-47	98.8	12	T6SS	T6SS	NZ_CP050907.1_T_1
NZ_CP050907.1|2310|WP_001066523.1	NZ_CP050907.1	WP_001066523.1	2310	tssC	T6SSi	1.5e-220	98.4	12	T6SS	T6SS	NZ_CP050907.1_T_1
NZ_CP050907.1|2311|WP_001119042.1	NZ_CP050907.1	WP_001119042.1	2311	tssB	T6SSi	2.5e-62	99.4	12	T6SS	T6SS	NZ_CP050907.1_T_1
NZ_CP050911.1|2296|WP_000083625.1	NZ_CP050911.1	WP_000083625.1	2296	tssL	T6SSi	1.4e-48	98.6	12	T6SS	T6SS	NZ_CP050911.1_T_1
NZ_CP050911.1|2297|WP_000471445.1	NZ_CP050911.1	WP_000471445.1	2297	tssK	T6SSi	2.3e-127	99.8	12	T6SS	T6SS	NZ_CP050911.1_T_1
NZ_CP050911.1|2299|WP_002001416.1	NZ_CP050911.1	WP_002001416.1	2299	tssH	T6SSi	0	99.8	12	T6SS	T6SS	NZ_CP050911.1_T_1
NZ_CP050911.1|2300|WP_223233524.1	NZ_CP050911.1	WP_223233524.1	2300	evpJ	T6SSi	1e-08	56.8	12	T6SS	T6SS	NZ_CP050911.1_T_1
NZ_CP050911.1|2302|WP_001072410.1	NZ_CP050911.1	WP_001072410.1	2302	tssL	T6SSi	2e-06	84.6	12	T6SS	T6SS	NZ_CP050911.1_T_1
NZ_CP050911.1|2304|WP_000556914.1	NZ_CP050911.1	WP_000556914.1	2304	tssM	T6SSi	3.1e-266	96.6	12	T6SS	T6SS	NZ_CP050911.1_T_1
NZ_CP050911.1|2306|WP_001190395.1	NZ_CP050911.1	WP_001190395.1	2306	tssG	T6SSi	6.5e-54	94.6	12	T6SS	T6SS	NZ_CP050911.1_T_1
NZ_CP050911.1|2307|WP_000568832.1	NZ_CP050911.1	WP_000568832.1	2307	tssF	T6SSi	4.9e-137	99.8	12	T6SS	T6SS	NZ_CP050911.1_T_1
NZ_CP050911.1|2308|WP_001047031.1	NZ_CP050911.1	WP_001047031.1	2308	tssE	T6SSi	6.9e-35	97.3	12	T6SS	T6SS	NZ_CP050911.1_T_1
NZ_CP050911.1|2309|WP_000653195.1	NZ_CP050911.1	WP_000653195.1	2309	tssD	T6SSi	2e-47	98.8	12	T6SS	T6SS	NZ_CP050911.1_T_1
NZ_CP050911.1|2310|WP_001066523.1	NZ_CP050911.1	WP_001066523.1	2310	tssC	T6SSi	1.5e-220	98.4	12	T6SS	T6SS	NZ_CP050911.1_T_1
NZ_CP050911.1|2311|WP_001119042.1	NZ_CP050911.1	WP_001119042.1	2311	tssB	T6SSi	2.6e-62	99.4	12	T6SS	T6SS	NZ_CP050911.1_T_1
NZ_CP050916.1|2229|WP_000083625.1	NZ_CP050916.1	WP_000083625.1	2229	tssL	T6SSi	1.3e-48	98.6	12	T6SS	T6SS	NZ_CP050916.1_T_1
NZ_CP050916.1|2230|WP_000471445.1	NZ_CP050916.1	WP_000471445.1	2230	tssK	T6SSi	2.3e-127	99.8	12	T6SS	T6SS	NZ_CP050916.1_T_1
NZ_CP050916.1|2232|WP_002001416.1	NZ_CP050916.1	WP_002001416.1	2232	tssH	T6SSi	0	99.8	12	T6SS	T6SS	NZ_CP050916.1_T_1
NZ_CP050916.1|2233|WP_223233524.1	NZ_CP050916.1	WP_223233524.1	2233	evpJ	T6SSi	9.8e-09	56.8	12	T6SS	T6SS	NZ_CP050916.1_T_1
NZ_CP050916.1|2235|WP_001072410.1	NZ_CP050916.1	WP_001072410.1	2235	tssL	T6SSi	1.9e-06	84.6	12	T6SS	T6SS	NZ_CP050916.1_T_1
NZ_CP050916.1|2237|WP_000556914.1	NZ_CP050916.1	WP_000556914.1	2237	tssM	T6SSi	3e-266	96.6	12	T6SS	T6SS	NZ_CP050916.1_T_1
NZ_CP050916.1|2239|WP_001190395.1	NZ_CP050916.1	WP_001190395.1	2239	tssG	T6SSi	6.4e-54	94.6	12	T6SS	T6SS	NZ_CP050916.1_T_1
NZ_CP050916.1|2240|WP_000568832.1	NZ_CP050916.1	WP_000568832.1	2240	tssF	T6SSi	4.8e-137	99.8	12	T6SS	T6SS	NZ_CP050916.1_T_1
NZ_CP050916.1|2241|WP_001047031.1	NZ_CP050916.1	WP_001047031.1	2241	tssE	T6SSi	6.8e-35	97.3	12	T6SS	T6SS	NZ_CP050916.1_T_1
NZ_CP050916.1|2242|WP_000653195.1	NZ_CP050916.1	WP_000653195.1	2242	tssD	T6SSi	1.9e-47	98.8	12	T6SS	T6SS	NZ_CP050916.1_T_1
NZ_CP050916.1|2243|WP_001066523.1	NZ_CP050916.1	WP_001066523.1	2243	tssC	T6SSi	1.5e-220	98.4	12	T6SS	T6SS	NZ_CP050916.1_T_1
NZ_CP050916.1|2244|WP_001119042.1	NZ_CP050916.1	WP_001119042.1	2244	tssB	T6SSi	2.5e-62	99.4	12	T6SS	T6SS	NZ_CP050916.1_T_1
NZ_CP050938.1|1960|WP_016209623.1	NZ_CP050938.1	WP_016209623.1	1960	tssC	T6SSi	1.5e-140	93.2	2	Incomplete	Incomplete	NZ_CP050938.1_D_1
NZ_CP050938.1|1961|WP_016209615.1	NZ_CP050938.1	WP_016209615.1	1961	tssB	T6SSi	4.8e-31	94.5	2	Incomplete	Incomplete	NZ_CP050938.1_D_1
NZ_CP050938.1|2626|WP_016209506.1	NZ_CP050938.1	WP_016209506.1	2626	tssG	T6SSi	2.8e-16	74.4	9	T6SS	T6SS	NZ_CP050938.1_T_1
NZ_CP050938.1|2627|WP_016209524.1	NZ_CP050938.1	WP_016209524.1	2627	tssF	T6SSi	2.8e-41	58.8	9	T6SS	T6SS	NZ_CP050938.1_T_1
NZ_CP050938.1|2628|WP_032126187.1	NZ_CP050938.1	WP_032126187.1	2628	tssE	T6SSi	1.4e-13	93.8	9	T6SS	T6SS	NZ_CP050938.1_T_1
NZ_CP050938.1|2629|WP_051307310.1	NZ_CP050938.1	WP_051307310.1	2629	tssC	T6SSi	4.4e-197	98.6	9	T6SS	T6SS	NZ_CP050938.1_T_1
NZ_CP050938.1|2630|WP_036778941.1	NZ_CP050938.1	WP_036778941.1	2630	tssB	T6SSi	9e-51	93.3	9	T6SS	T6SS	NZ_CP050938.1_T_1
NZ_CP050938.1|2636|WP_230384566.1	NZ_CP050938.1	WP_230384566.1	2636	tssJ	T6SSi	3.6e-23	67.5	9	T6SS	T6SS	NZ_CP050938.1_T_1
NZ_CP050938.1|2637|WP_032126189.1	NZ_CP050938.1	WP_032126189.1	2637	tssK	T6SSi	1.6e-89	99.8	9	T6SS	T6SS	NZ_CP050938.1_T_1
NZ_CP050938.1|2638|WP_016209529.1	NZ_CP050938.1	WP_016209529.1	2638	tssL	T6SSi	3.2e-30	91.6	9	T6SS	T6SS	NZ_CP050938.1_T_1
NZ_CP050938.1|2639|WP_016209536.1	NZ_CP050938.1	WP_016209536.1	2639	tssM	T6SSi	1.2e-32	54.3	9	T6SS	T6SS	NZ_CP050938.1_T_1
NZ_CP050951.1|2834|WP_063424823.1	NZ_CP050951.1	WP_063424823.1	2834	tssI	T6SSi	2.9e-159	98	2	Incomplete	Incomplete	NZ_CP050951.1_D_1
NZ_CP050951.1|2835|WP_063424825.1	NZ_CP050951.1	WP_063424825.1	2835	tssL	T6SSi	6.2e-49	99.5	2	Incomplete	Incomplete	NZ_CP050951.1_D_1
NZ_CP050951.1|2219|WP_063422956.1	NZ_CP050951.1	WP_063422956.1	2219	evpJ	T6SSi	9.8e-14	96.8	13	T6SS	T6SS	NZ_CP050951.1_T_1
NZ_CP050951.1|2225|WP_063425699.1	NZ_CP050951.1	WP_063425699.1	2225	tssI	T6SSi	9.5e-159	96.7	13	T6SS	T6SS	NZ_CP050951.1_T_1
NZ_CP050951.1|2226|WP_063425701.1	NZ_CP050951.1	WP_063425701.1	2226	tssD	T6SSi	1.5e-48	99.4	13	T6SS	T6SS	NZ_CP050951.1_T_1
NZ_CP050951.1|2227|WP_063425703.1	NZ_CP050951.1	WP_063425703.1	2227	tssL	T6SSi	2.2e-57	99.5	13	T6SS	T6SS	NZ_CP050951.1_T_1
NZ_CP050951.1|2228|WP_063425705.1	NZ_CP050951.1	WP_063425705.1	2228	tssK	T6SSi	2.6e-147	99.8	13	T6SS	T6SS	NZ_CP050951.1_T_1
NZ_CP050951.1|2229|WP_063425707.1	NZ_CP050951.1	WP_063425707.1	2229	tssJ	T6SSi	1.4e-21	66.9	13	T6SS	T6SS	NZ_CP050951.1_T_1
NZ_CP050951.1|2231|WP_063425711.1	NZ_CP050951.1	WP_063425711.1	2231	tssG	T6SSi	2.8e-86	97.3	13	T6SS	T6SS	NZ_CP050951.1_T_1
NZ_CP050951.1|2232|WP_063425713.1	NZ_CP050951.1	WP_063425713.1	2232	tssF	T6SSi	4.6e-175	99.8	13	T6SS	T6SS	NZ_CP050951.1_T_1
NZ_CP050951.1|2233|WP_063425715.1	NZ_CP050951.1	WP_063425715.1	2233	tssE	T6SSi	6.8e-21	97.9	13	T6SS	T6SS	NZ_CP050951.1_T_1
NZ_CP050951.1|2234|WP_063425717.1	NZ_CP050951.1	WP_063425717.1	2234	tssC	T6SSi	2.5e-199	97.7	13	T6SS	T6SS	NZ_CP050951.1_T_1
NZ_CP050951.1|2235|WP_049275563.1	NZ_CP050951.1	WP_049275563.1	2235	tssB	T6SSi	3e-49	95.1	13	T6SS	T6SS	NZ_CP050951.1_T_1
NZ_CP050951.1|2237|WP_063425719.1	NZ_CP050951.1	WP_063425719.1	2237	tssA	T6SSi	1.7e-42	98.9	13	T6SS	T6SS	NZ_CP050951.1_T_1
NZ_CP050951.1|2238|WP_063425721.1	NZ_CP050951.1	WP_063425721.1	2238	tssM	T6SSi	9.6e-247	99.7	13	T6SS	T6SS	NZ_CP050951.1_T_1
NZ_CP050952.1|4147|WP_050035718.1	NZ_CP050952.1	WP_050035718.1	4147	tssH	T6SSi	8.4e-233	98.7	2	Incomplete	Incomplete	NZ_CP050952.1_D_1
NZ_CP050952.1|4164|WP_082120329.1	NZ_CP050952.1	WP_082120329.1	4164	evpJ	T6SSi	9.9e-12	96.8	2	Incomplete	Incomplete	NZ_CP050952.1_D_1
NZ_CP050974.1|608|WP_168487813.1	NZ_CP050974.1	WP_168487813.1	608	tssI	T6SSiii	1.6e-20	82.2	2	Incomplete	Incomplete	NZ_CP050974.1_D_1
NZ_CP050974.1|609|WP_075029396.1	NZ_CP050974.1	WP_075029396.1	609	tssE	T6SSiii	5.9e-08	51.7	2	Incomplete	Incomplete	NZ_CP050974.1_D_1
NZ_CP050992.1|2372|WP_244956680.1	NZ_CP050992.1	WP_244956680.1	2372	tssI	T6SSi	6.9e-160	97.3	14	T6SS	T6SS	NZ_CP050992.1_T_1
NZ_CP050992.1|2373|WP_011137532.1	NZ_CP050992.1	WP_011137532.1	2373	tssE	T6SSi	1.6e-37	99.3	14	T6SS	T6SS	NZ_CP050992.1_T_1
NZ_CP050992.1|2374|WP_043619315.1	NZ_CP050992.1	WP_043619315.1	2374	tssL	T6SSi	2.9e-61	98.6	14	T6SS	T6SS	NZ_CP050992.1_T_1
NZ_CP050992.1|2375|WP_230623853.1	NZ_CP050992.1	WP_230623853.1	2375	tssK	T6SSi	1.4e-127	97.5	14	T6SS	T6SS	NZ_CP050992.1_T_1
NZ_CP050992.1|2376|WP_158303335.1	NZ_CP050992.1	WP_158303335.1	2376	tssJ	T6SSi	6.2e-25	72.7	14	T6SS	T6SS	NZ_CP050992.1_T_1
NZ_CP050992.1|2378|WP_227590059.1	NZ_CP050992.1	WP_227590059.1	2378	tssM	T6SSi	3.5e-256	99.6	14	T6SS	T6SS	NZ_CP050992.1_T_1
NZ_CP050992.1|2380|WP_011137526.1	NZ_CP050992.1	WP_011137526.1	2380	tssB	T6SSi	1.1e-68	97.5	14	T6SS	T6SS	NZ_CP050992.1_T_1
NZ_CP050992.1|2381|WP_168227842.1	NZ_CP050992.1	WP_168227842.1	2381	tssC	T6SSi	1.1e-227	99.2	14	T6SS	T6SS	NZ_CP050992.1_T_1
NZ_CP050992.1|2382|WP_011137524.1	NZ_CP050992.1	WP_011137524.1	2382	tssD	T6SSi	1.9e-52	100	14	T6SS	T6SS	NZ_CP050992.1_T_1
NZ_CP050992.1|2384|WP_168227843.1	NZ_CP050992.1	WP_168227843.1	2384	tssI	T6SSi	5.9e-159	97.3	14	T6SS	T6SS	NZ_CP050992.1_T_1
NZ_CP050992.1|2387|WP_168227845.1	NZ_CP050992.1	WP_168227845.1	2387	tssF	T6SSi	1.1e-196	99.3	14	T6SS	T6SS	NZ_CP050992.1_T_1
NZ_CP050992.1|2389|WP_244956681.1	NZ_CP050992.1	WP_244956681.1	2389	tssG	T6SSi	4.5e-76	96.4	14	T6SS	T6SS	NZ_CP050992.1_T_1
NZ_CP050992.1|2391|WP_076226373.1	NZ_CP050992.1	WP_076226373.1	2391	tssH	T6SSi	0	99.9	14	T6SS	T6SS	NZ_CP050992.1_T_1
NZ_CP050992.1|2393|WP_043596788.1	NZ_CP050992.1	WP_043596788.1	2393	evpJ	T6SSi	3.9e-18	96.8	14	T6SS	T6SS	NZ_CP050992.1_T_1
NZ_CP050994.1|2248|WP_168235631.1	NZ_CP050994.1	WP_168235631.1	2248	tssI	T6SSi	4.5e-219	99.7	2	Orphan island	Orphan island	NZ_CP050994.1_I_2_1
NZ_CP050994.1|2249|WP_025327970.1	NZ_CP050994.1	WP_025327970.1	2249	tssD	T6SSi	4.8e-62	98.2	2	Orphan island	Orphan island	NZ_CP050994.1_I_2_1
NZ_CP050994.1|794|WP_025326621.1	NZ_CP050994.1	WP_025326621.1	794	tssD	T6SSi	1e-61	98.2	15	T6SS	T6SS	NZ_CP050994.1_T_1
NZ_CP050994.1|796|WP_168234840.1	NZ_CP050994.1	WP_168234840.1	796	tssI	T6SSi	4.6e-219	99.7	15	T6SS	T6SS	NZ_CP050994.1_T_1
NZ_CP050994.1|802|WP_025326628.1	NZ_CP050994.1	WP_025326628.1	802	tssB	T6SSi	9.3e-66	93.9	15	T6SS	T6SS	NZ_CP050994.1_T_1
NZ_CP050994.1|803|WP_025326629.1	NZ_CP050994.1	WP_025326629.1	803	tssC	T6SSi	8.3e-231	99.8	15	T6SS	T6SS	NZ_CP050994.1_T_1
NZ_CP050994.1|804|WP_025326630.1	NZ_CP050994.1	WP_025326630.1	804	tssE	T6SSi	1e-45	98.6	15	T6SS	T6SS	NZ_CP050994.1_T_1
NZ_CP050994.1|805|WP_168234843.1	NZ_CP050994.1	WP_168234843.1	805	tssF	T6SSi	4.7e-244	99.8	15	T6SS	T6SS	NZ_CP050994.1_T_1
NZ_CP050994.1|806|WP_168234844.1	NZ_CP050994.1	WP_168234844.1	806	tssG	T6SSi	1.9e-137	100	15	T6SS	T6SS	NZ_CP050994.1_T_1
NZ_CP050994.1|808|WP_139436165.1	NZ_CP050994.1	WP_139436165.1	808	tssJ	T6SSi	8.1e-56	100	15	T6SS	T6SS	NZ_CP050994.1_T_1
NZ_CP050994.1|809|WP_168234845.1	NZ_CP050994.1	WP_168234845.1	809	tssK	T6SSi	4.2e-196	99.8	15	T6SS	T6SS	NZ_CP050994.1_T_1
NZ_CP050994.1|810|WP_168234846.1	NZ_CP050994.1	WP_168234846.1	810	tssL	T6SSi	1.1e-86	99.5	15	T6SS	T6SS	NZ_CP050994.1_T_1
NZ_CP050994.1|811|WP_168234847.1	NZ_CP050994.1	WP_168234847.1	811	tssH	T6SSi	0	100	15	T6SS	T6SS	NZ_CP050994.1_T_1
NZ_CP050994.1|814|WP_168234850.1	NZ_CP050994.1	WP_168234850.1	814	tssM	T6SSi	0	100	15	T6SS	T6SS	NZ_CP050994.1_T_1
NZ_CP050994.1|815|WP_168234851.1	NZ_CP050994.1	WP_168234851.1	815	tssA	T6SSi	4.2e-131	99.1	15	T6SS	T6SS	NZ_CP050994.1_T_1
NZ_CP050994.1|816|WP_025326642.1	NZ_CP050994.1	WP_025326642.1	816	evpJ	T6SSi	2e-33	100	15	T6SS	T6SS	NZ_CP050994.1_T_1
NZ_CP050994.1|817|WP_168234852.1	NZ_CP050994.1	WP_168234852.1	817	tssI	T6SSi	6.2e-218	97	15	T6SS	T6SS	NZ_CP050994.1_T_1
NZ_CP050995.1|750|WP_053329430.1	NZ_CP050995.1	WP_053329430.1	750	tssE	T6SSiii	1.4e-32	95.8	2	Incomplete	Incomplete	NZ_CP050995.1_D_1
NZ_CP050995.1|751|WP_050020862.1	NZ_CP050995.1	WP_050020862.1	751	tssF	T6SSiii	7.6e-94	94	2	Incomplete	Incomplete	NZ_CP050995.1_D_1
NZ_CP050995.1|812|WP_228460457.1	NZ_CP050995.1	WP_228460457.1	812	tssG	T6SSiii	7.9e-54	94.9	3	Incomplete	Incomplete	NZ_CP050995.1_D_2
NZ_CP050995.1|813|WP_168237725.1	NZ_CP050995.1	WP_168237725.1	813	tssN	T6SSiii	1.5e-56	99.6	3	Incomplete	Incomplete	NZ_CP050995.1_D_2
NZ_CP050995.1|814|WP_050020910.1	NZ_CP050995.1	WP_050020910.1	814	tssK	T6SSiii	2.4e-99	99.5	3	Incomplete	Incomplete	NZ_CP050995.1_D_2
NZ_CP050995.1|1668|WP_050021571.1	NZ_CP050995.1	WP_050021571.1	1668	tssC	T6SSiii	2.2e-223	97.8	2	Incomplete	Incomplete	NZ_CP050995.1_D_3
NZ_CP050995.1|1669|WP_228377612.1	NZ_CP050995.1	WP_228377612.1	1669	tssB	T6SSiii	1.4e-57	99.3	2	Incomplete	Incomplete	NZ_CP050995.1_D_3
NZ_CP050995.1|81|WP_168237244.1	NZ_CP050995.1	WP_168237244.1	81	tssD	T6SSiii	3.8e-20	89.3	3	Orphan island	Orphan island	NZ_CP050995.1_I_2_1
NZ_CP050995.1|873|WP_168237754.1	NZ_CP050995.1	WP_168237754.1	873	tssI	T6SSiii	7.1e-118	94.6	3	Orphan island	Orphan island	NZ_CP050995.1_I_2_1
NZ_CP050995.1|2031|WP_168238480.1	NZ_CP050995.1	WP_168238480.1	2031	tssI	T6SSiii	5.8e-99	96.5	3	Orphan island	Orphan island	NZ_CP050995.1_I_2_1
NZ_CP050995.1|1642|WP_168238241.1	NZ_CP050995.1	WP_168238241.1	1642	tssI	T6SSiii	4.8e-105	91.6	2	Orphan island	Orphan island	NZ_CP050995.1_I_2_2
NZ_CP050995.1|1643|WP_050021552.1	NZ_CP050995.1	WP_050021552.1	1643	tssD	T6SSiii	4.3e-21	90.1	2	Orphan island	Orphan island	NZ_CP050995.1_I_2_2
NZ_CP050995.1|1808|WP_053328228.1	NZ_CP050995.1	WP_053328228.1	1808	tssD	T6SSiii	1.5e-19	90.9	7	Orphan island	Orphan island	NZ_CP050995.1_I_2_3
NZ_CP050995.1|1812|WP_168238345.1	NZ_CP050995.1	WP_168238345.1	1812	tssI	T6SSiii	2.3e-107	96	7	Orphan island	Orphan island	NZ_CP050995.1_I_2_3
NZ_CP050995.1|1813|WP_053328223.1	NZ_CP050995.1	WP_053328223.1	1813	tssD	T6SSiii	1.5e-19	90.9	7	Orphan island	Orphan island	NZ_CP050995.1_I_2_3
NZ_CP050995.1|1815|WP_053328221.1	NZ_CP050995.1	WP_053328221.1	1815	tssH	T6SSiii	0	99.4	7	Orphan island	Orphan island	NZ_CP050995.1_I_2_3
NZ_CP050995.1|1816|WP_168238347.1	NZ_CP050995.1	WP_168238347.1	1816	tssD	T6SSiii	2.3e-19	90.9	7	Orphan island	Orphan island	NZ_CP050995.1_I_2_3
NZ_CP050995.1|1817|WP_050022498.1	NZ_CP050995.1	WP_050022498.1	1817	tssQ	T6SSiii	7.1e-58	65.2	7	Orphan island	Orphan island	NZ_CP050995.1_I_2_3
NZ_CP050995.1|1818|WP_050022499.1	NZ_CP050995.1	WP_050022499.1	1818	tssP	T6SSiii	6.9e-47	100	7	Orphan island	Orphan island	NZ_CP050995.1_I_2_3
NZ_CP050995.1|2201|WP_174441953.1	NZ_CP050995.1	WP_174441953.1	2201	tssD	T6SSiii	1e-20	90.9	2	Orphan island	Orphan island	NZ_CP050995.1_I_2_4
NZ_CP050995.1|2202|WP_168238581.1	NZ_CP050995.1	WP_168238581.1	2202	tssI	T6SSiii	2e-110	96.5	2	Orphan island	Orphan island	NZ_CP050995.1_I_2_4
NZ_CP050998.1|1794|WP_054192429.1	NZ_CP050998.1	WP_054192429.1	1794	tssI	T6SSi	4.2e-157	92.7	13	T6SS	T6SS	NZ_CP050998.1_T_1
NZ_CP050998.1|1795|WP_001142958.1	NZ_CP050998.1	WP_001142958.1	1795	tssD	T6SSi	3.8e-53	97.1	13	T6SS	T6SS	NZ_CP050998.1_T_1
NZ_CP050998.1|1796|WP_000037387.1	NZ_CP050998.1	WP_000037387.1	1796	tssB	T6SSi	8.2e-51	93.9	13	T6SS	T6SS	NZ_CP050998.1_T_1
NZ_CP050998.1|1798|WP_000611742.1	NZ_CP050998.1	WP_000611742.1	1798	tssE	T6SSi	1.9e-20	98.6	13	T6SS	T6SS	NZ_CP050998.1_T_1
NZ_CP050998.1|1799|WP_000393844.1	NZ_CP050998.1	WP_000393844.1	1799	tssF	T6SSi	1e-152	99.7	13	T6SS	T6SS	NZ_CP050998.1_T_1
NZ_CP050998.1|1800|WP_000348793.1	NZ_CP050998.1	WP_000348793.1	1800	tssG	T6SSi	5.2e-91	95.5	13	T6SS	T6SS	NZ_CP050998.1_T_1
NZ_CP050998.1|1802|WP_001080149.1	NZ_CP050998.1	WP_001080149.1	1802	tssJ	T6SSi	7.6e-33	95.5	13	T6SS	T6SS	NZ_CP050998.1_T_1
NZ_CP050998.1|1803|WP_000246437.1	NZ_CP050998.1	WP_000246437.1	1803	tssK	T6SSi	1.3e-139	99.8	13	T6SS	T6SS	NZ_CP050998.1_T_1
NZ_CP050998.1|1804|WP_000343289.1	NZ_CP050998.1	WP_000343289.1	1804	tssL	T6SSi	2.7e-58	99.5	13	T6SS	T6SS	NZ_CP050998.1_T_1
NZ_CP050998.1|1805|WP_032361760.1	NZ_CP050998.1	WP_032361760.1	1805	tssH	T6SSi	0	99.9	13	T6SS	T6SS	NZ_CP050998.1_T_1
NZ_CP050998.1|1807|WP_001240530.1	NZ_CP050998.1	WP_001240530.1	1807	tssA	T6SSi	1.3e-56	94.7	13	T6SS	T6SS	NZ_CP050998.1_T_1
NZ_CP050998.1|1808|WP_149009376.1	NZ_CP050998.1	WP_149009376.1	1808	tssM	T6SSi	1.7e-259	100	13	T6SS	T6SS	NZ_CP050998.1_T_1
NZ_CP050998.1|1810|WP_001284199.1	NZ_CP050998.1	WP_001284199.1	1810	tssD	T6SSi	4.3e-20	87.1	13	T6SS	T6SS	NZ_CP050998.1_T_1
NZ_CP051006.1|6338|WP_037662788.1	NZ_CP051006.1	WP_037662788.1	6338	tssE	T6SSiii	6.3e-05	53.1	2	Incomplete	Incomplete	NZ_CP051006.1_D_1
NZ_CP051006.1|6340|WP_037662784.1	NZ_CP051006.1	WP_037662784.1	6340	tssI	T6SSiii	6.2e-23	73.7	2	Incomplete	Incomplete	NZ_CP051006.1_D_1
NZ_CP051010.1|843|WP_168505284.1	NZ_CP051010.1	WP_168505284.1	843	tssI	T6SSiii	2.2e-20	80.9	2	Incomplete	Incomplete	NZ_CP051010.1_D_1
NZ_CP051010.1|844|WP_168505286.1	NZ_CP051010.1	WP_168505286.1	844	tssE	T6SSiii	5.9e-08	51.7	2	Incomplete	Incomplete	NZ_CP051010.1_D_1
NZ_CP051132.1|4255|WP_032648433.1	NZ_CP051132.1	WP_032648433.1	4255	tssA	T6SSi	3.3e-50	89.9	16	T6SS	T6SS	NZ_CP051132.1_T_1
NZ_CP051132.1|4256|WP_015570427.1	NZ_CP051132.1	WP_015570427.1	4256	tssE	T6SSi	1.6e-28	85.6	16	T6SS	T6SS	NZ_CP051132.1_T_1
NZ_CP051132.1|4257|WP_032648436.1	NZ_CP051132.1	WP_032648436.1	4257	tssJ	T6SSi	1.9e-33	92.9	16	T6SS	T6SS	NZ_CP051132.1_T_1
NZ_CP051132.1|4258|WP_032648437.1	NZ_CP051132.1	WP_032648437.1	4258	tssG	T6SSi	1.1e-49	93.4	16	T6SS	T6SS	NZ_CP051132.1_T_1
NZ_CP051132.1|4259|WP_032648439.1	NZ_CP051132.1	WP_032648439.1	4259	tssF	T6SSi	2.5e-121	98.7	16	T6SS	T6SS	NZ_CP051132.1_T_1
NZ_CP051132.1|4260|WP_032648441.1	NZ_CP051132.1	WP_032648441.1	4260	tssA	T6SSi	1.5e-84	99.8	16	T6SS	T6SS	NZ_CP051132.1_T_1
NZ_CP051132.1|4261|WP_032648443.1	NZ_CP051132.1	WP_032648443.1	4261	tssM	T6SSi	2.4e-157	92.5	16	T6SS	T6SS	NZ_CP051132.1_T_1
NZ_CP051132.1|4263|WP_032648447.1	NZ_CP051132.1	WP_032648447.1	4263	evpJ	T6SSi	2.9e-22	100	16	T6SS	T6SS	NZ_CP051132.1_T_1
NZ_CP051132.1|4266|WP_072026010.1	NZ_CP051132.1	WP_072026010.1	4266	evpJ	T6SSi	4.8e-21	93.7	16	T6SS	T6SS	NZ_CP051132.1_T_1
NZ_CP051132.1|4268|WP_032648455.1	NZ_CP051132.1	WP_032648455.1	4268	tssI	T6SSi	1.3e-151	99.3	16	T6SS	T6SS	NZ_CP051132.1_T_1
NZ_CP051132.1|4269|WP_032648457.1	NZ_CP051132.1	WP_032648457.1	4269	tssH	T6SSi	0	99.9	16	T6SS	T6SS	NZ_CP051132.1_T_1
NZ_CP051132.1|4270|WP_009653685.1	NZ_CP051132.1	WP_009653685.1	4270	tssD	T6SSi	7.1e-57	98.8	16	T6SS	T6SS	NZ_CP051132.1_T_1
NZ_CP051132.1|4272|WP_032648460.1	NZ_CP051132.1	WP_032648460.1	4272	tssL	T6SSi	4.7e-20	95.8	16	T6SS	T6SS	NZ_CP051132.1_T_1
NZ_CP051132.1|4273|WP_017693345.1	NZ_CP051132.1	WP_017693345.1	4273	tssK	T6SSi	1.2e-136	100	16	T6SS	T6SS	NZ_CP051132.1_T_1
NZ_CP051132.1|4274|WP_023324775.1	NZ_CP051132.1	WP_023324775.1	4274	tssC	T6SSi	3.7e-209	93.6	16	T6SS	T6SS	NZ_CP051132.1_T_1
NZ_CP051132.1|4275|WP_003856899.1	NZ_CP051132.1	WP_003856899.1	4275	tssB	T6SSi	4e-58	97.5	16	T6SS	T6SS	NZ_CP051132.1_T_1
NZ_CP051132.1|4408|WP_116298896.1	NZ_CP051132.1	WP_116298896.1	4408	evpJ	T6SSi	3.5e-06	50.5	13	T6SS	T6SS	NZ_CP051132.1_T_2
NZ_CP051132.1|4411|WP_032648545.1	NZ_CP051132.1	WP_032648545.1	4411	tssI	T6SSi	2e-151	89.7	13	T6SS	T6SS	NZ_CP051132.1_T_2
NZ_CP051132.1|4415|WP_032648551.1	NZ_CP051132.1	WP_032648551.1	4415	tssH	T6SSi	0	99.9	13	T6SS	T6SS	NZ_CP051132.1_T_2
NZ_CP051132.1|4416|WP_032648553.1	NZ_CP051132.1	WP_032648553.1	4416	tssG	T6SSi	1.6e-77	93.1	13	T6SS	T6SS	NZ_CP051132.1_T_2
NZ_CP051132.1|4417|WP_023296775.1	NZ_CP051132.1	WP_023296775.1	4417	tssF	T6SSi	5.3e-162	99.8	13	T6SS	T6SS	NZ_CP051132.1_T_2
NZ_CP051132.1|4418|WP_015570336.1	NZ_CP051132.1	WP_015570336.1	4418	tssE	T6SSi	3.7e-25	98.6	13	T6SS	T6SS	NZ_CP051132.1_T_2
NZ_CP051132.1|4425|WP_014884229.1	NZ_CP051132.1	WP_014884229.1	4425	tssD	T6SSi	4.6e-32	100	13	T6SS	T6SS	NZ_CP051132.1_T_2
NZ_CP051132.1|4428|WP_006810956.1	NZ_CP051132.1	WP_006810956.1	4428	tssC	T6SSi	1.5e-213	97.7	13	T6SS	T6SS	NZ_CP051132.1_T_2
NZ_CP051132.1|4429|WP_008502644.1	NZ_CP051132.1	WP_008502644.1	4429	tssB	T6SSi	9.2e-62	96.3	13	T6SS	T6SS	NZ_CP051132.1_T_2
NZ_CP051132.1|4432|WP_032648562.1	NZ_CP051132.1	WP_032648562.1	4432	tssM	T6SSi	2e-236	98.7	13	T6SS	T6SS	NZ_CP051132.1_T_2
NZ_CP051132.1|4433|WP_003859963.1	NZ_CP051132.1	WP_003859963.1	4433	tssL	T6SSi	3.2e-51	99.5	13	T6SS	T6SS	NZ_CP051132.1_T_2
NZ_CP051132.1|4434|WP_015570328.1	NZ_CP051132.1	WP_015570328.1	4434	tssK	T6SSi	1.9e-125	99.8	13	T6SS	T6SS	NZ_CP051132.1_T_2
NZ_CP051132.1|4435|WP_022648418.1	NZ_CP051132.1	WP_022648418.1	4435	tssJ	T6SSi	4e-21	81.8	13	T6SS	T6SS	NZ_CP051132.1_T_2
NZ_CP051159.1|883|WP_004175538.1	NZ_CP051159.1	WP_004175538.1	883	tssE	T6SSi	3.4e-28	95.9	5	Incomplete	Incomplete	NZ_CP051159.1_D_1
NZ_CP051159.1|884|WP_004175532.1	NZ_CP051159.1	WP_004175532.1	884	tssJ	T6SSi	1.1e-33	94.2	5	Incomplete	Incomplete	NZ_CP051159.1_D_1
NZ_CP051159.1|885|WP_004200295.1	NZ_CP051159.1	WP_004200295.1	885	tssG	T6SSi	1.4e-52	92.8	5	Incomplete	Incomplete	NZ_CP051159.1_D_1
NZ_CP051159.1|886|WP_004200296.1	NZ_CP051159.1	WP_004200296.1	886	tssF	T6SSi	1.1e-120	98.3	5	Incomplete	Incomplete	NZ_CP051159.1_D_1
NZ_CP051159.1|888|WP_002910497.1	NZ_CP051159.1	WP_002910497.1	888	evpJ	T6SSi	6.6e-21	100	5	Incomplete	Incomplete	NZ_CP051159.1_D_1
NZ_CP051159.1|2|WP_002902144.1	NZ_CP051159.1	WP_002902144.1	2	tssB	T6SSi	1.2e-56	97.5	12	T6SS	T6SS	NZ_CP051159.1_T_1
NZ_CP051159.1|3|WP_002902148.1	NZ_CP051159.1	WP_002902148.1	3	tssC	T6SSi	1.8e-206	94	12	T6SS	T6SS	NZ_CP051159.1_T_1
NZ_CP051159.1|4|WP_004218490.1	NZ_CP051159.1	WP_004218490.1	4	tssK	T6SSi	1.7e-135	100	12	T6SS	T6SS	NZ_CP051159.1_T_1
NZ_CP051159.1|5|WP_004151603.1	NZ_CP051159.1	WP_004151603.1	5	tssL	T6SSi	1.8e-22	95.3	12	T6SS	T6SS	NZ_CP051159.1_T_1
NZ_CP051159.1|7|WP_002902160.1	NZ_CP051159.1	WP_002902160.1	7	tssD	T6SSi	7.3e-57	98.8	12	T6SS	T6SS	NZ_CP051159.1_T_1
NZ_CP051159.1|8|WP_002902163.1	NZ_CP051159.1	WP_002902163.1	8	tssH	T6SSi	0	99.4	12	T6SS	T6SS	NZ_CP051159.1_T_1
NZ_CP051159.1|9|WP_004228410.1	NZ_CP051159.1	WP_004228410.1	9	tssI	T6SSi	2.3e-142	96.4	12	T6SS	T6SS	NZ_CP051159.1_T_1
NZ_CP051159.1|17|WP_002902252.1	NZ_CP051159.1	WP_002902252.1	17	evpJ	T6SSi	9.3e-12	78.9	12	T6SS	T6SS	NZ_CP051159.1_T_1
NZ_CP051159.1|19|WP_004151599.1	NZ_CP051159.1	WP_004151599.1	19	tssM	T6SSi	2.6e-144	67.2	12	T6SS	T6SS	NZ_CP051159.1_T_1
NZ_CP051159.1|20|WP_004151598.1	NZ_CP051159.1	WP_004151598.1	20	tssF	T6SSi	1.6e-119	98.7	12	T6SS	T6SS	NZ_CP051159.1_T_1
NZ_CP051159.1|21|WP_002902268.1	NZ_CP051159.1	WP_002902268.1	21	tssG	T6SSi	3.7e-46	90.7	12	T6SS	T6SS	NZ_CP051159.1_T_1
NZ_CP051159.1|22|WP_004176417.1	NZ_CP051159.1	WP_004176417.1	22	tssJ	T6SSi	7.7e-32	90.9	12	T6SS	T6SS	NZ_CP051159.1_T_1
NZ_CP051160.1|1997|WP_004899025.1	NZ_CP051160.1	WP_004899025.1	1997	tssK	T6SSi	3.9e-140	100	9	T6SS	T6SS	NZ_CP051160.1_T_1
NZ_CP051160.1|1998|WP_004184632.1	NZ_CP051160.1	WP_004184632.1	1998	tssL	T6SSi	2.1e-35	96.3	9	T6SS	T6SS	NZ_CP051160.1_T_1
NZ_CP051160.1|2000|WP_032425070.1	NZ_CP051160.1	WP_032425070.1	2000	tssI	T6SSi	8e-126	97.7	9	T6SS	T6SS	NZ_CP051160.1_T_1
NZ_CP051160.1|2018|WP_002910497.1	NZ_CP051160.1	WP_002910497.1	2018	evpJ	T6SSi	6.7e-21	100	9	T6SS	T6SS	NZ_CP051160.1_T_1
NZ_CP051160.1|2019|WP_176608421.1	NZ_CP051160.1	WP_176608421.1	2019	tssM	T6SSi	2.6e-164	67.3	9	T6SS	T6SS	NZ_CP051160.1_T_1
NZ_CP051160.1|2020|WP_032411805.1	NZ_CP051160.1	WP_032411805.1	2020	tssF	T6SSi	2.4e-120	98.3	9	T6SS	T6SS	NZ_CP051160.1_T_1
NZ_CP051160.1|2021|WP_072198475.1	NZ_CP051160.1	WP_072198475.1	2021	tssG	T6SSi	7.1e-52	92.8	9	T6SS	T6SS	NZ_CP051160.1_T_1
NZ_CP051160.1|2022|WP_020806091.1	NZ_CP051160.1	WP_020806091.1	2022	tssJ	T6SSi	9.8e-34	94.2	9	T6SS	T6SS	NZ_CP051160.1_T_1
NZ_CP051160.1|2023|WP_004175538.1	NZ_CP051160.1	WP_004175538.1	2023	tssE	T6SSi	3.4e-28	95.9	9	T6SS	T6SS	NZ_CP051160.1_T_1
NZ_CP051160.1|2871|WP_004176417.1	NZ_CP051160.1	WP_004176417.1	2871	tssJ	T6SSi	7.7e-32	90.9	12	T6SS	T6SS	NZ_CP051160.1_T_2
NZ_CP051160.1|2872|WP_002902268.1	NZ_CP051160.1	WP_002902268.1	2872	tssG	T6SSi	3.7e-46	90.7	12	T6SS	T6SS	NZ_CP051160.1_T_2
NZ_CP051160.1|2873|WP_004151598.1	NZ_CP051160.1	WP_004151598.1	2873	tssF	T6SSi	1.6e-119	98.7	12	T6SS	T6SS	NZ_CP051160.1_T_2
NZ_CP051160.1|2874|WP_004151599.1	NZ_CP051160.1	WP_004151599.1	2874	tssM	T6SSi	2.6e-144	67.2	12	T6SS	T6SS	NZ_CP051160.1_T_2
NZ_CP051160.1|2876|WP_002902252.1	NZ_CP051160.1	WP_002902252.1	2876	evpJ	T6SSi	9.3e-12	78.9	12	T6SS	T6SS	NZ_CP051160.1_T_2
NZ_CP051160.1|2884|WP_004228410.1	NZ_CP051160.1	WP_004228410.1	2884	tssI	T6SSi	2.3e-142	96.4	12	T6SS	T6SS	NZ_CP051160.1_T_2
NZ_CP051160.1|2885|WP_002902163.1	NZ_CP051160.1	WP_002902163.1	2885	tssH	T6SSi	0	99.4	12	T6SS	T6SS	NZ_CP051160.1_T_2
NZ_CP051160.1|2886|WP_002902160.1	NZ_CP051160.1	WP_002902160.1	2886	tssD	T6SSi	7.3e-57	98.8	12	T6SS	T6SS	NZ_CP051160.1_T_2
NZ_CP051160.1|2888|WP_004151603.1	NZ_CP051160.1	WP_004151603.1	2888	tssL	T6SSi	1.8e-22	95.3	12	T6SS	T6SS	NZ_CP051160.1_T_2
NZ_CP051160.1|2889|WP_004218490.1	NZ_CP051160.1	WP_004218490.1	2889	tssK	T6SSi	1.7e-135	100	12	T6SS	T6SS	NZ_CP051160.1_T_2
NZ_CP051160.1|2890|WP_002902148.1	NZ_CP051160.1	WP_002902148.1	2890	tssC	T6SSi	1.8e-206	94	12	T6SS	T6SS	NZ_CP051160.1_T_2
NZ_CP051160.1|2891|WP_002902144.1	NZ_CP051160.1	WP_002902144.1	2891	tssB	T6SSi	1.2e-56	97.5	12	T6SS	T6SS	NZ_CP051160.1_T_2
NZ_CP051161.1|1806|WP_004175522.1	NZ_CP051161.1	WP_004175522.1	1806	evpJ	T6SSi	2.7e-20	100	6	Incomplete	Incomplete	NZ_CP051161.1_D_1
NZ_CP051161.1|1808|WP_023278890.1	NZ_CP051161.1	WP_023278890.1	1808	tssM	T6SSi	1.5e-164	67.3	6	Incomplete	Incomplete	NZ_CP051161.1_D_1
NZ_CP051161.1|1809|WP_023278891.1	NZ_CP051161.1	WP_023278891.1	1809	tssF	T6SSi	5.4e-119	98.3	6	Incomplete	Incomplete	NZ_CP051161.1_D_1
NZ_CP051161.1|1810|WP_004189398.1	NZ_CP051161.1	WP_004189398.1	1810	tssG	T6SSi	9.5e-53	92.8	6	Incomplete	Incomplete	NZ_CP051161.1_D_1
NZ_CP051161.1|1811|WP_004175532.1	NZ_CP051161.1	WP_004175532.1	1811	tssJ	T6SSi	1.1e-33	94.2	6	Incomplete	Incomplete	NZ_CP051161.1_D_1
NZ_CP051161.1|1812|WP_004175538.1	NZ_CP051161.1	WP_004175538.1	1812	tssE	T6SSi	3.2e-28	95.9	6	Incomplete	Incomplete	NZ_CP051161.1_D_1
NZ_CP051161.1|2684|WP_020803993.1	NZ_CP051161.1	WP_020803993.1	2684	tssJ	T6SSi	9.3e-32	88.3	12	T6SS	T6SS	NZ_CP051161.1_T_1
NZ_CP051161.1|2685|WP_023279038.1	NZ_CP051161.1	WP_023279038.1	2685	tssG	T6SSi	1e-46	90.7	12	T6SS	T6SS	NZ_CP051161.1_T_1
NZ_CP051161.1|2686|WP_004212348.1	NZ_CP051161.1	WP_004212348.1	2686	tssF	T6SSi	4.2e-120	98.7	12	T6SS	T6SS	NZ_CP051161.1_T_1
NZ_CP051161.1|2688|WP_004190512.1	NZ_CP051161.1	WP_004190512.1	2688	tssA	T6SSi	9.8e-80	99.3	12	T6SS	T6SS	NZ_CP051161.1_T_1
NZ_CP051161.1|2689|WP_175327209.1	NZ_CP051161.1	WP_175327209.1	2689	tssM	T6SSi	6.1e-146	67.2	12	T6SS	T6SS	NZ_CP051161.1_T_1
NZ_CP051161.1|2698|WP_074195646.1	NZ_CP051161.1	WP_074195646.1	2698	tssI	T6SSi	2.3e-141	97.2	12	T6SS	T6SS	NZ_CP051161.1_T_1
NZ_CP051161.1|2699|WP_004190538.1	NZ_CP051161.1	WP_004190538.1	2699	tssH	T6SSi	0	99.4	12	T6SS	T6SS	NZ_CP051161.1_T_1
NZ_CP051161.1|2700|WP_002902160.1	NZ_CP051161.1	WP_002902160.1	2700	tssD	T6SSi	7.1e-57	98.8	12	T6SS	T6SS	NZ_CP051161.1_T_1
NZ_CP051161.1|2702|WP_004190548.1	NZ_CP051161.1	WP_004190548.1	2702	tssL	T6SSi	3.3e-23	95.3	12	T6SS	T6SS	NZ_CP051161.1_T_1
NZ_CP051161.1|2703|WP_015958243.1	NZ_CP051161.1	WP_015958243.1	2703	tssK	T6SSi	9.8e-137	100	12	T6SS	T6SS	NZ_CP051161.1_T_1
NZ_CP051161.1|2704|WP_004190552.1	NZ_CP051161.1	WP_004190552.1	2704	tssC	T6SSi	9.1e-207	94	12	T6SS	T6SS	NZ_CP051161.1_T_1
NZ_CP051161.1|2705|WP_004176434.1	NZ_CP051161.1	WP_004176434.1	2705	tssB	T6SSi	2.9e-57	97.5	12	T6SS	T6SS	NZ_CP051161.1_T_1
NZ_CP051167.1|1467|WP_168568582.1	NZ_CP051167.1	WP_168568582.1	1467	evpJ	T6SSi	7.4e-08	68.4	2	Orphan island	Orphan island	NZ_CP051167.1_I_5_1
NZ_CP051167.1|1468|WP_168568583.1	NZ_CP051167.1	WP_168568583.1	1468	tssI	T6SSi	1e-19	81.4	2	Orphan island	Orphan island	NZ_CP051167.1_I_5_1
NZ_CP051173.1|1442|WP_043876725.1	NZ_CP051173.1	WP_043876725.1	1442	tssI	T6SSi	6.4e-118	95	2	Orphan island	Orphan island	NZ_CP051173.1_I_5_1
NZ_CP051173.1|1445|WP_011000913.1	NZ_CP051173.1	WP_011000913.1	1445	evpJ	T6SSi	4.4e-19	92.6	2	Orphan island	Orphan island	NZ_CP051173.1_I_5_1
NZ_CP051173.1|2765|WP_064477977.1	NZ_CP051173.1	WP_064477977.1	2765	tssI	T6SSi	1.1e-132	96.8	2	Orphan island	Orphan island	NZ_CP051173.1_I_5_2
NZ_CP051173.1|2768|WP_058907760.1	NZ_CP051173.1	WP_058907760.1	2768	evpJ	T6SSi	4.8e-05	85.3	2	Orphan island	Orphan island	NZ_CP051173.1_I_5_2
NZ_CP051175.1|162|WP_247664026.1	NZ_CP051175.1	WP_247664026.1	162	tssI	T6SSi	6.1e-109	95.9	2	Orphan island	Orphan island	NZ_CP051175.1_I_5_1
NZ_CP051175.1|166|WP_094394145.1	NZ_CP051175.1	WP_094394145.1	166	evpJ	T6SSi	6.5e-17	93.7	2	Orphan island	Orphan island	NZ_CP051175.1_I_5_1
NZ_CP051175.1|2321|WP_003269017.1	NZ_CP051175.1	WP_003269017.1	2321	evpJ	T6SSi	3.2e-17	91.6	2	Orphan island	Orphan island	NZ_CP051175.1_I_5_2
NZ_CP051175.1|2328|WP_247663998.1	NZ_CP051175.1	WP_247663998.1	2328	tssI	T6SSi	3.2e-108	95.9	2	Orphan island	Orphan island	NZ_CP051175.1_I_5_2
NZ_CP051175.1|2904|WP_247664007.1	NZ_CP051175.1	WP_247664007.1	2904	tssI	T6SSi	1.6e-108	95.9	2	Orphan island	Orphan island	NZ_CP051175.1_I_5_3
NZ_CP051175.1|2910|WP_141515620.1	NZ_CP051175.1	WP_141515620.1	2910	evpJ	T6SSi	7.9e-17	91.6	2	Orphan island	Orphan island	NZ_CP051175.1_I_5_3
NZ_CP051183.1|1401|WP_007017634.1	NZ_CP051183.1	WP_007017634.1	1401	tssH	T6SSi	0	99.9	14	T6SS	T6SS	NZ_CP051183.1_T_1
NZ_CP051183.1|1405|WP_007017639.1	NZ_CP051183.1	WP_007017639.1	1405	tssI	T6SSi	3e-52	75	14	T6SS	T6SS	NZ_CP051183.1_T_1
NZ_CP051183.1|1410|WP_007017644.1	NZ_CP051183.1	WP_007017644.1	1410	tssG	T6SSi	8.2e-47	94.9	14	T6SS	T6SS	NZ_CP051183.1_T_1
NZ_CP051183.1|1411|WP_007017645.1	NZ_CP051183.1	WP_007017645.1	1411	tssF	T6SSi	3.1e-108	98.3	14	T6SS	T6SS	NZ_CP051183.1_T_1
NZ_CP051183.1|1412|WP_007017646.1	NZ_CP051183.1	WP_007017646.1	1412	tssE	T6SSi	1e-06	73.3	14	T6SS	T6SS	NZ_CP051183.1_T_1
NZ_CP051183.1|1413|WP_007017647.1	NZ_CP051183.1	WP_007017647.1	1413	tssD	T6SSi	1.1e-25	92.4	14	T6SS	T6SS	NZ_CP051183.1_T_1
NZ_CP051183.1|1414|WP_050758012.1	NZ_CP051183.1	WP_050758012.1	1414	tssC	T6SSi	1.1e-124	86	14	T6SS	T6SS	NZ_CP051183.1_T_1
NZ_CP051183.1|1416|WP_007017650.1	NZ_CP051183.1	WP_007017650.1	1416	tssL	T6SSi	2.9e-19	57.5	14	T6SS	T6SS	NZ_CP051183.1_T_1
NZ_CP051183.1|1417|WP_007017651.1	NZ_CP051183.1	WP_007017651.1	1417	tssK	T6SSi	1.8e-64	98.9	14	T6SS	T6SS	NZ_CP051183.1_T_1
NZ_CP051183.1|1418|WP_007017652.1	NZ_CP051183.1	WP_007017652.1	1418	tssJ	T6SSi	4.5e-09	90.9	14	T6SS	T6SS	NZ_CP051183.1_T_1
NZ_CP051183.1|1419|WP_007017653.1	NZ_CP051183.1	WP_007017653.1	1419	tssD	T6SSi	1.5e-31	91.2	14	T6SS	T6SS	NZ_CP051183.1_T_1
NZ_CP051183.1|1420|WP_007017654.1	NZ_CP051183.1	WP_007017654.1	1420	tssC	T6SSi	9.8e-192	97.9	14	T6SS	T6SS	NZ_CP051183.1_T_1
NZ_CP051183.1|1421|WP_007017655.1	NZ_CP051183.1	WP_007017655.1	1421	tssB	T6SSi	4.9e-51	93.3	14	T6SS	T6SS	NZ_CP051183.1_T_1
NZ_CP051183.1|1422|WP_007017656.1	NZ_CP051183.1	WP_007017656.1	1422	tssA	T6SSi	2.8e-41	98.6	14	T6SS	T6SS	NZ_CP051183.1_T_1
NZ_CP051189.1|4180|WP_185821487.1	NZ_CP051189.1	WP_185821487.1	4180	tssM	T6SSi	4.4e-224	98.4	11	T6SS	T6SS	NZ_CP051189.1_T_1
NZ_CP051189.1|4181|WP_185821488.1	NZ_CP051189.1	WP_185821488.1	4181	tssL	T6SSi	6.3e-59	98.1	11	T6SS	T6SS	NZ_CP051189.1_T_1
NZ_CP051189.1|4182|WP_185821489.1	NZ_CP051189.1	WP_185821489.1	4182	tssK	T6SSi	1.9e-145	100	11	T6SS	T6SS	NZ_CP051189.1_T_1
NZ_CP051189.1|4186|WP_185823541.1	NZ_CP051189.1	WP_185823541.1	4186	tssI	T6SSi	2.4e-148	98.5	11	T6SS	T6SS	NZ_CP051189.1_T_1
NZ_CP051189.1|4188|WP_185814486.1	NZ_CP051189.1	WP_185814486.1	4188	evpJ	T6SSi	1.3e-15	88.4	11	T6SS	T6SS	NZ_CP051189.1_T_1
NZ_CP051189.1|4193|WP_185821497.1	NZ_CP051189.1	WP_185821497.1	4193	tssH	T6SSi	0	99.9	11	T6SS	T6SS	NZ_CP051189.1_T_1
NZ_CP051189.1|4194|WP_185823543.1	NZ_CP051189.1	WP_185823543.1	4194	tssG	T6SSi	1e-83	94.9	11	T6SS	T6SS	NZ_CP051189.1_T_1
NZ_CP051189.1|4195|WP_185821498.1	NZ_CP051189.1	WP_185821498.1	4195	tssE	T6SSi	1.6e-34	99.3	11	T6SS	T6SS	NZ_CP051189.1_T_1
NZ_CP051189.1|4197|WP_185814493.1	NZ_CP051189.1	WP_185814493.1	4197	tssD	T6SSi	6.2e-27	97.1	11	T6SS	T6SS	NZ_CP051189.1_T_1
NZ_CP051189.1|4198|WP_185821500.1	NZ_CP051189.1	WP_185821500.1	4198	tssC	T6SSi	1.3e-212	95.9	11	T6SS	T6SS	NZ_CP051189.1_T_1
NZ_CP051189.1|4199|WP_145704028.1	NZ_CP051189.1	WP_145704028.1	4199	tssB	T6SSi	2.2e-60	97.5	11	T6SS	T6SS	NZ_CP051189.1_T_1
NZ_CP051190.1|4064|WP_185814481.1	NZ_CP051190.1	WP_185814481.1	4064	tssM	T6SSi	2e-223	98.4	11	T6SS	T6SS	NZ_CP051190.1_T_1
NZ_CP051190.1|4065|WP_185814482.1	NZ_CP051190.1	WP_185814482.1	4065	tssL	T6SSi	6e-59	98.1	11	T6SS	T6SS	NZ_CP051190.1_T_1
NZ_CP051190.1|4066|WP_185814483.1	NZ_CP051190.1	WP_185814483.1	4066	tssK	T6SSi	2e-144	100	11	T6SS	T6SS	NZ_CP051190.1_T_1
NZ_CP051190.1|4069|WP_185816751.1	NZ_CP051190.1	WP_185816751.1	4069	tssI	T6SSi	2.4e-148	98.5	11	T6SS	T6SS	NZ_CP051190.1_T_1
NZ_CP051190.1|4071|WP_185814486.1	NZ_CP051190.1	WP_185814486.1	4071	evpJ	T6SSi	1.2e-15	88.4	11	T6SS	T6SS	NZ_CP051190.1_T_1
NZ_CP051190.1|4076|WP_185814491.1	NZ_CP051190.1	WP_185814491.1	4076	tssH	T6SSi	0	99.9	11	T6SS	T6SS	NZ_CP051190.1_T_1
NZ_CP051190.1|4077|WP_185816753.1	NZ_CP051190.1	WP_185816753.1	4077	tssG	T6SSi	4.3e-83	94.9	11	T6SS	T6SS	NZ_CP051190.1_T_1
NZ_CP051190.1|4078|WP_145703999.1	NZ_CP051190.1	WP_145703999.1	4078	tssE	T6SSi	1.9e-34	99.3	11	T6SS	T6SS	NZ_CP051190.1_T_1
NZ_CP051190.1|4080|WP_185814493.1	NZ_CP051190.1	WP_185814493.1	4080	tssD	T6SSi	6e-27	97.1	11	T6SS	T6SS	NZ_CP051190.1_T_1
NZ_CP051190.1|4081|WP_185814494.1	NZ_CP051190.1	WP_185814494.1	4081	tssC	T6SSi	1.9e-212	96.5	11	T6SS	T6SS	NZ_CP051190.1_T_1
NZ_CP051190.1|4082|WP_145704028.1	NZ_CP051190.1	WP_145704028.1	4082	tssB	T6SSi	2.2e-60	97.5	11	T6SS	T6SS	NZ_CP051190.1_T_1
NZ_CP051204.2|4102|WP_168804319.1	NZ_CP051204.2	WP_168804319.1	4102	tssI	T6SSiii	1.4e-24	84.6	2	Incomplete	Incomplete	NZ_CP051204.2_D_1
NZ_CP051204.2|4103|WP_168860719.1	NZ_CP051204.2	WP_168860719.1	4103	tssE	T6SSiii	4.3e-08	51	2	Incomplete	Incomplete	NZ_CP051204.2_D_1
NZ_CP051204.2|573|WP_168809336.1	NZ_CP051204.2	WP_168809336.1	573	tssD	T6SSiii	2e-37	98.3	3	Orphan island	Orphan island	NZ_CP051204.2_I_2_1
NZ_CP051204.2|3565|WP_168860425.1	NZ_CP051204.2	WP_168860425.1	3565	tssI	T6SSiii	6.5e-120	97.1	3	Orphan island	Orphan island	NZ_CP051204.2_I_2_1
NZ_CP051204.2|3792|WP_168804030.1	NZ_CP051204.2	WP_168804030.1	3792	tssI	T6SSiii	8e-131	95.5	3	Orphan island	Orphan island	NZ_CP051204.2_I_2_1
NZ_CP051204.2|959|WP_168862042.1	NZ_CP051204.2	WP_168862042.1	959	tssI	T6SSiii	1.8e-101	94.5	2	Orphan island	Orphan island	NZ_CP051204.2_I_2_2
NZ_CP051204.2|960|WP_168810032.1	NZ_CP051204.2	WP_168810032.1	960	tssD	T6SSiii	3.2e-32	97.5	2	Orphan island	Orphan island	NZ_CP051204.2_I_2_2
NZ_CP051204.2|1610|WP_168811260.1	NZ_CP051204.2	WP_168811260.1	1610	tssI	T6SSiii	2e-120	85.4	12	T6SS	T6SS	NZ_CP051204.2_T_1
NZ_CP051204.2|1612|WP_168811263.1	NZ_CP051204.2	WP_168811263.1	1612	tssD	T6SSiii	7.6e-36	100	12	T6SS	T6SS	NZ_CP051204.2_T_1
NZ_CP051204.2|1613|WP_168811265.1	NZ_CP051204.2	WP_168811265.1	1613	tssH	T6SSiii	6.8e-295	99.4	12	T6SS	T6SS	NZ_CP051204.2_T_1
NZ_CP051204.2|1614|WP_168811267.1	NZ_CP051204.2	WP_168811267.1	1614	tssB	T6SSiii	4e-60	96.6	12	T6SS	T6SS	NZ_CP051204.2_T_1
NZ_CP051204.2|1615|WP_168811269.1	NZ_CP051204.2	WP_168811269.1	1615	tssC	T6SSiii	7.1e-239	98.7	12	T6SS	T6SS	NZ_CP051204.2_T_1
NZ_CP051204.2|1618|WP_168811274.1	NZ_CP051204.2	WP_168811274.1	1618	tssF	T6SSiii	1.7e-109	100	12	T6SS	T6SS	NZ_CP051204.2_T_1
NZ_CP051204.2|1619|WP_168811276.1	NZ_CP051204.2	WP_168811276.1	1619	tssE	T6SSiii	3.7e-42	99.3	12	T6SS	T6SS	NZ_CP051204.2_T_1
NZ_CP051204.2|1620|WP_168811278.1	NZ_CP051204.2	WP_168811278.1	1620	tssP	T6SSiii	1.1e-18	57.3	12	T6SS	T6SS	NZ_CP051204.2_T_1
NZ_CP051204.2|1621|WP_168811280.1	NZ_CP051204.2	WP_168811280.1	1621	tssG	T6SSiii	7.7e-50	94.6	12	T6SS	T6SS	NZ_CP051204.2_T_1
NZ_CP051204.2|1622|WP_168811282.1	NZ_CP051204.2	WP_168811282.1	1622	tssN	T6SSiii	1.9e-47	97.4	12	T6SS	T6SS	NZ_CP051204.2_T_1
NZ_CP051204.2|1623|WP_168811284.1	NZ_CP051204.2	WP_168811284.1	1623	tssK	T6SSiii	8.1e-98	99.2	12	T6SS	T6SS	NZ_CP051204.2_T_1
NZ_CP051204.2|1625|WP_168811288.1	NZ_CP051204.2	WP_168811288.1	1625	tssD	T6SSiii	7.3e-45	99.2	12	T6SS	T6SS	NZ_CP051204.2_T_1
NZ_CP051205.1|2443|WP_168804319.1	NZ_CP051205.1	WP_168804319.1	2443	tssI	T6SSiii	1.5e-24	84.6	2	Incomplete	Incomplete	NZ_CP051205.1_D_1
NZ_CP051205.1|2444|WP_168804320.1	NZ_CP051205.1	WP_168804320.1	2444	tssE	T6SSiii	4.2e-08	51	2	Incomplete	Incomplete	NZ_CP051205.1_D_1
NZ_CP051205.1|1905|WP_168803812.1	NZ_CP051205.1	WP_168803812.1	1905	tssI	T6SSiii	5.3e-120	97.1	3	Orphan island	Orphan island	NZ_CP051205.1_I_2_1
NZ_CP051205.1|2130|WP_168804030.1	NZ_CP051205.1	WP_168804030.1	2130	tssI	T6SSiii	8.1e-131	95.5	3	Orphan island	Orphan island	NZ_CP051205.1_I_2_1
NZ_CP051205.1|5415|WP_168809336.1	NZ_CP051205.1	WP_168809336.1	5415	tssD	T6SSiii	2e-37	98.3	3	Orphan island	Orphan island	NZ_CP051205.1_I_2_1
NZ_CP051205.1|5784|WP_168810030.1	NZ_CP051205.1	WP_168810030.1	5784	tssI	T6SSiii	1.5e-101	94.5	2	Orphan island	Orphan island	NZ_CP051205.1_I_2_2
NZ_CP051205.1|5785|WP_168810032.1	NZ_CP051205.1	WP_168810032.1	5785	tssD	T6SSiii	3.2e-32	97.5	2	Orphan island	Orphan island	NZ_CP051205.1_I_2_2
NZ_CP051205.1|6444|WP_168811260.1	NZ_CP051205.1	WP_168811260.1	6444	tssI	T6SSiii	2e-120	85.4	12	T6SS	T6SS	NZ_CP051205.1_T_1
NZ_CP051205.1|6446|WP_168811263.1	NZ_CP051205.1	WP_168811263.1	6446	tssD	T6SSiii	7.7e-36	100	12	T6SS	T6SS	NZ_CP051205.1_T_1
NZ_CP051205.1|6447|WP_168811265.1	NZ_CP051205.1	WP_168811265.1	6447	tssH	T6SSiii	6.9e-295	99.4	12	T6SS	T6SS	NZ_CP051205.1_T_1
NZ_CP051205.1|6448|WP_168811267.1	NZ_CP051205.1	WP_168811267.1	6448	tssB	T6SSiii	4.1e-60	96.6	12	T6SS	T6SS	NZ_CP051205.1_T_1
NZ_CP051205.1|6449|WP_168811269.1	NZ_CP051205.1	WP_168811269.1	6449	tssC	T6SSiii	7.2e-239	98.7	12	T6SS	T6SS	NZ_CP051205.1_T_1
NZ_CP051205.1|6452|WP_168811274.1	NZ_CP051205.1	WP_168811274.1	6452	tssF	T6SSiii	1.7e-109	100	12	T6SS	T6SS	NZ_CP051205.1_T_1
NZ_CP051205.1|6453|WP_168811276.1	NZ_CP051205.1	WP_168811276.1	6453	tssE	T6SSiii	3.8e-42	99.3	12	T6SS	T6SS	NZ_CP051205.1_T_1
NZ_CP051205.1|6454|WP_168811278.1	NZ_CP051205.1	WP_168811278.1	6454	tssP	T6SSiii	1.1e-18	57.3	12	T6SS	T6SS	NZ_CP051205.1_T_1
NZ_CP051205.1|6455|WP_168811280.1	NZ_CP051205.1	WP_168811280.1	6455	tssG	T6SSiii	7.8e-50	94.6	12	T6SS	T6SS	NZ_CP051205.1_T_1
NZ_CP051205.1|6456|WP_246269677.1	NZ_CP051205.1	WP_246269677.1	6456	tssN	T6SSiii	5.2e-47	91.5	12	T6SS	T6SS	NZ_CP051205.1_T_1
NZ_CP051205.1|6457|WP_168811284.1	NZ_CP051205.1	WP_168811284.1	6457	tssK	T6SSiii	8.2e-98	99.2	12	T6SS	T6SS	NZ_CP051205.1_T_1
NZ_CP051205.1|6459|WP_168811288.1	NZ_CP051205.1	WP_168811288.1	6459	tssD	T6SSiii	7.3e-45	99.2	12	T6SS	T6SS	NZ_CP051205.1_T_1
NZ_CP051213.1|752|WP_023138735.1	NZ_CP051213.1	WP_023138735.1	752	tssD	T6SSi	1.9e-27	90.6	2	Incomplete	Incomplete	NZ_CP051213.1_D_1
NZ_CP051213.1|753|WP_001772482.1	NZ_CP051213.1	WP_001772482.1	753	tssE	T6SSi	3.6e-05	50.7	2	Incomplete	Incomplete	NZ_CP051213.1_D_1
NZ_CP051213.1|3450|WP_023138335.1	NZ_CP051213.1	WP_023138335.1	3450	tssI	T6SSi	5.5e-146	90.9	13	T6SS	T6SS	NZ_CP051213.1_T_1
NZ_CP051213.1|3454|WP_023138336.1	NZ_CP051213.1	WP_023138336.1	3454	tssM	T6SSi	1.3e-185	95.9	13	T6SS	T6SS	NZ_CP051213.1_T_1
NZ_CP051213.1|3457|WP_023138339.1	NZ_CP051213.1	WP_023138339.1	3457	tssL	T6SSi	1.5e-39	97.7	13	T6SS	T6SS	NZ_CP051213.1_T_1
NZ_CP051213.1|3458|WP_023138340.1	NZ_CP051213.1	WP_023138340.1	3458	tssK	T6SSi	1.9e-110	100	13	T6SS	T6SS	NZ_CP051213.1_T_1
NZ_CP051213.1|3459|WP_001007107.1	NZ_CP051213.1	WP_001007107.1	3459	tssJ	T6SSi	6.5e-36	88.3	13	T6SS	T6SS	NZ_CP051213.1_T_1
NZ_CP051213.1|3460|WP_000119443.1	NZ_CP051213.1	WP_000119443.1	3460	tssD	T6SSi	5.9e-40	99.4	13	T6SS	T6SS	NZ_CP051213.1_T_1
NZ_CP051213.1|3464|WP_023138341.1	NZ_CP051213.1	WP_023138341.1	3464	tssD	T6SSi	4.4e-39	99.4	13	T6SS	T6SS	NZ_CP051213.1_T_1
NZ_CP051213.1|3466|WP_187791511.1	NZ_CP051213.1	WP_187791511.1	3466	tssC	T6SSi	5.6e-206	97.1	13	T6SS	T6SS	NZ_CP051213.1_T_1
NZ_CP051213.1|3467|WP_000996815.1	NZ_CP051213.1	WP_000996815.1	3467	tssB	T6SSi	1.8e-61	98.2	13	T6SS	T6SS	NZ_CP051213.1_T_1
NZ_CP051213.1|3468|WP_023138342.1	NZ_CP051213.1	WP_023138342.1	3468	tssH	T6SSi	0	99.5	13	T6SS	T6SS	NZ_CP051213.1_T_1
NZ_CP051213.1|3471|WP_000108007.1	NZ_CP051213.1	WP_000108007.1	3471	tssE	T6SSi	5.4e-23	94.5	13	T6SS	T6SS	NZ_CP051213.1_T_1
NZ_CP051213.1|3472|WP_023138344.1	NZ_CP051213.1	WP_023138344.1	3472	tssF	T6SSi	8.7e-144	99.3	13	T6SS	T6SS	NZ_CP051213.1_T_1
NZ_CP051213.1|3473|WP_000145239.1	NZ_CP051213.1	WP_000145239.1	3473	tssG	T6SSi	9.2e-68	96.1	13	T6SS	T6SS	NZ_CP051213.1_T_1
NZ_CP051218.1|827|WP_000338753.1	NZ_CP051218.1	WP_000338753.1	827	tssD	T6SSi	1.5e-27	94.7	2	Incomplete	Incomplete	NZ_CP051218.1_D_1
NZ_CP051218.1|828|WP_000988938.1	NZ_CP051218.1	WP_000988938.1	828	tssE	T6SSi	1.3e-05	52.1	2	Incomplete	Incomplete	NZ_CP051218.1_D_1
NZ_CP051218.1|3569|WP_023227779.1	NZ_CP051218.1	WP_023227779.1	3569	evpJ	T6SSi	3.4e-13	81.1	13	T6SS	T6SS	NZ_CP051218.1_T_1
NZ_CP051218.1|3571|WP_023227778.1	NZ_CP051218.1	WP_023227778.1	3571	tssI	T6SSi	1.1e-144	90	13	T6SS	T6SS	NZ_CP051218.1_T_1
NZ_CP051218.1|3577|WP_023227775.1	NZ_CP051218.1	WP_023227775.1	3577	tssM	T6SSi	1.7e-185	95.9	13	T6SS	T6SS	NZ_CP051218.1_T_1
NZ_CP051218.1|3580|WP_000132483.1	NZ_CP051218.1	WP_000132483.1	3580	tssL	T6SSi	1.5e-39	97.7	13	T6SS	T6SS	NZ_CP051218.1_T_1
NZ_CP051218.1|3581|WP_023227773.1	NZ_CP051218.1	WP_023227773.1	3581	tssK	T6SSi	3.1e-110	100	13	T6SS	T6SS	NZ_CP051218.1_T_1
NZ_CP051218.1|3582|WP_023227772.1	NZ_CP051218.1	WP_023227772.1	3582	tssJ	T6SSi	4.3e-35	87	13	T6SS	T6SS	NZ_CP051218.1_T_1
NZ_CP051218.1|3583|WP_000312802.1	NZ_CP051218.1	WP_000312802.1	3583	tssD	T6SSi	3.2e-39	99.4	13	T6SS	T6SS	NZ_CP051218.1_T_1
NZ_CP051218.1|3586|WP_000013884.1	NZ_CP051218.1	WP_000013884.1	3586	tssC	T6SSi	2.4e-206	97.1	13	T6SS	T6SS	NZ_CP051218.1_T_1
NZ_CP051218.1|3587|WP_023227770.1	NZ_CP051218.1	WP_023227770.1	3587	tssB	T6SSi	1.9e-61	98.2	13	T6SS	T6SS	NZ_CP051218.1_T_1
NZ_CP051218.1|3588|WP_023227769.1	NZ_CP051218.1	WP_023227769.1	3588	tssH	T6SSi	0	99.5	13	T6SS	T6SS	NZ_CP051218.1_T_1
NZ_CP051218.1|3591|WP_000108007.1	NZ_CP051218.1	WP_000108007.1	3591	tssE	T6SSi	5.4e-23	94.5	13	T6SS	T6SS	NZ_CP051218.1_T_1
NZ_CP051218.1|3592|WP_023227767.1	NZ_CP051218.1	WP_023227767.1	3592	tssF	T6SSi	3.3e-143	99.3	13	T6SS	T6SS	NZ_CP051218.1_T_1
NZ_CP051218.1|3593|WP_000145239.1	NZ_CP051218.1	WP_000145239.1	3593	tssG	T6SSi	9.3e-68	96.1	13	T6SS	T6SS	NZ_CP051218.1_T_1
NZ_CP051219.1|3593|WP_250852488.1	NZ_CP051219.1	WP_250852488.1	3593	evpJ	T6SSi	2.3e-15	94.7	13	T6SS	T6SS	NZ_CP051219.1_T_1
NZ_CP051219.1|3595|WP_032141711.1	NZ_CP051219.1	WP_032141711.1	3595	tssI	T6SSi	7.1e-147	99	13	T6SS	T6SS	NZ_CP051219.1_T_1
NZ_CP051219.1|3599|WP_032217617.1	NZ_CP051219.1	WP_032217617.1	3599	tssM	T6SSi	1.8e-187	96	13	T6SS	T6SS	NZ_CP051219.1_T_1
NZ_CP051219.1|3602|WP_001402123.1	NZ_CP051219.1	WP_001402123.1	3602	tssL	T6SSi	5.4e-41	98.6	13	T6SS	T6SS	NZ_CP051219.1_T_1
NZ_CP051219.1|3603|WP_000118770.1	NZ_CP051219.1	WP_000118770.1	3603	tssK	T6SSi	1.6e-106	100	13	T6SS	T6SS	NZ_CP051219.1_T_1
NZ_CP051219.1|3604|WP_001402122.1	NZ_CP051219.1	WP_001402122.1	3604	tssJ	T6SSi	1e-31	83.1	13	T6SS	T6SS	NZ_CP051219.1_T_1
NZ_CP051219.1|3605|WP_000119441.1	NZ_CP051219.1	WP_000119441.1	3605	tssD	T6SSi	2e-39	99.4	13	T6SS	T6SS	NZ_CP051219.1_T_1
NZ_CP051219.1|3608|WP_000245849.1	NZ_CP051219.1	WP_000245849.1	3608	tssC	T6SSi	4.8e-207	98.4	13	T6SS	T6SS	NZ_CP051219.1_T_1
NZ_CP051219.1|3609|WP_000996814.1	NZ_CP051219.1	WP_000996814.1	3609	tssB	T6SSi	9.3e-62	98.2	13	T6SS	T6SS	NZ_CP051219.1_T_1
NZ_CP051219.1|3612|WP_001542643.1	NZ_CP051219.1	WP_001542643.1	3612	tssH	T6SSi	0	99.5	13	T6SS	T6SS	NZ_CP051219.1_T_1
NZ_CP051219.1|3615|WP_001276642.1	NZ_CP051219.1	WP_001276642.1	3615	tssE	T6SSi	5.6e-26	96.6	13	T6SS	T6SS	NZ_CP051219.1_T_1
NZ_CP051219.1|3616|WP_000371477.1	NZ_CP051219.1	WP_000371477.1	3616	tssF	T6SSi	4.5e-148	99.3	13	T6SS	T6SS	NZ_CP051219.1_T_1
NZ_CP051219.1|3617|WP_000063810.1	NZ_CP051219.1	WP_000063810.1	3617	tssG	T6SSi	2.6e-65	95.8	13	T6SS	T6SS	NZ_CP051219.1_T_1
NZ_CP051260.1|1631|WP_004246976.1	NZ_CP051260.1	WP_004246976.1	1631	tssD	T6SSi	5.4e-61	97.1	2	Orphan island	Orphan island	NZ_CP051260.1_I_2_1
NZ_CP051260.1|1632|WP_104731624.1	NZ_CP051260.1	WP_104731624.1	1632	tssI	T6SSi	6.8e-136	94.2	2	Orphan island	Orphan island	NZ_CP051260.1_I_2_1
NZ_CP051260.1|3478|WP_004249011.1	NZ_CP051260.1	WP_004249011.1	3478	tssD	T6SSi	7.8e-61	97.1	2	Orphan island	Orphan island	NZ_CP051260.1_I_2_2
NZ_CP051260.1|3479|WP_017628614.1	NZ_CP051260.1	WP_017628614.1	3479	tssI	T6SSi	5.9e-136	94.9	2	Orphan island	Orphan island	NZ_CP051260.1_I_2_2
NZ_CP051260.1|1231|WP_004244607.1	NZ_CP051260.1	WP_004244607.1	1231	tssD	T6SSi	1.8e-21	93.5	16	T6SS	T6SS	NZ_CP051260.1_T_1
NZ_CP051260.1|1232|WP_004247642.1	NZ_CP051260.1	WP_004247642.1	1232	tssF	T6SSi	7.4e-31	53.5	16	T6SS	T6SS	NZ_CP051260.1_T_1
NZ_CP051260.1|1234|WP_004244610.1	NZ_CP051260.1	WP_004244610.1	1234	tssM	T6SSi	2.9e-246	98.4	16	T6SS	T6SS	NZ_CP051260.1_T_1
NZ_CP051260.1|1235|WP_110706694.1	NZ_CP051260.1	WP_110706694.1	1235	tssA	T6SSi	1.7e-68	99.3	16	T6SS	T6SS	NZ_CP051260.1_T_1
NZ_CP051260.1|1238|WP_104459791.1	NZ_CP051260.1	WP_104459791.1	1238	tssH	T6SSi	0	100	16	T6SS	T6SS	NZ_CP051260.1_T_1
NZ_CP051260.1|1239|WP_004244617.1	NZ_CP051260.1	WP_004244617.1	1239	tssL	T6SSi	4.4e-60	97.7	16	T6SS	T6SS	NZ_CP051260.1_T_1
NZ_CP051260.1|1240|WP_026164596.1	NZ_CP051260.1	WP_026164596.1	1240	tssK	T6SSi	4e-151	99.8	16	T6SS	T6SS	NZ_CP051260.1_T_1
NZ_CP051260.1|1241|WP_004244619.1	NZ_CP051260.1	WP_004244619.1	1241	tssJ	T6SSi	2e-36	96.1	16	T6SS	T6SS	NZ_CP051260.1_T_1
NZ_CP051260.1|1243|WP_004244621.1	NZ_CP051260.1	WP_004244621.1	1243	tssG	T6SSi	1.4e-101	100	16	T6SS	T6SS	NZ_CP051260.1_T_1
NZ_CP051260.1|1244|WP_046334530.1	NZ_CP051260.1	WP_046334530.1	1244	tssF	T6SSi	8e-135	99.5	16	T6SS	T6SS	NZ_CP051260.1_T_1
NZ_CP051260.1|1245|WP_004244624.1	NZ_CP051260.1	WP_004244624.1	1245	tssE	T6SSi	2.3e-31	98.6	16	T6SS	T6SS	NZ_CP051260.1_T_1
NZ_CP051260.1|1246|WP_004247652.1	NZ_CP051260.1	WP_004247652.1	1246	tssC	T6SSi	5.6e-216	99.6	16	T6SS	T6SS	NZ_CP051260.1_T_1
NZ_CP051260.1|1247|WP_004247653.1	NZ_CP051260.1	WP_004247653.1	1247	tssB	T6SSi	3.3e-58	94.5	16	T6SS	T6SS	NZ_CP051260.1_T_1
NZ_CP051260.1|1248|WP_004246976.1	NZ_CP051260.1	WP_004246976.1	1248	tssD	T6SSi	5.4e-61	97.1	16	T6SS	T6SS	NZ_CP051260.1_T_1
NZ_CP051260.1|1249|WP_168725595.1	NZ_CP051260.1	WP_168725595.1	1249	tssI	T6SSi	3.7e-132	91	16	T6SS	T6SS	NZ_CP051260.1_T_1
NZ_CP051260.1|1251|WP_219934061.1	NZ_CP051260.1	WP_219934061.1	1251	evpJ	T6SSi	0.00059	51.6	16	T6SS	T6SS	NZ_CP051260.1_T_1
NZ_CP051261.1|4147|WP_185824852.1	NZ_CP051261.1	WP_185824852.1	4147	tssM	T6SSi	2.6e-224	98.4	11	T6SS	T6SS	NZ_CP051261.1_T_1
NZ_CP051261.1|4148|WP_185824853.1	NZ_CP051261.1	WP_185824853.1	4148	tssL	T6SSi	4.5e-59	98.1	11	T6SS	T6SS	NZ_CP051261.1_T_1
NZ_CP051261.1|4149|WP_185824854.1	NZ_CP051261.1	WP_185824854.1	4149	tssK	T6SSi	5.3e-145	100	11	T6SS	T6SS	NZ_CP051261.1_T_1
NZ_CP051261.1|4152|WP_185826693.1	NZ_CP051261.1	WP_185826693.1	4152	tssI	T6SSi	1.4e-147	98.5	11	T6SS	T6SS	NZ_CP051261.1_T_1
NZ_CP051261.1|4154|WP_185814486.1	NZ_CP051261.1	WP_185814486.1	4154	evpJ	T6SSi	1.2e-15	88.4	11	T6SS	T6SS	NZ_CP051261.1_T_1
NZ_CP051261.1|4159|WP_185824859.1	NZ_CP051261.1	WP_185824859.1	4159	tssH	T6SSi	0	99.9	11	T6SS	T6SS	NZ_CP051261.1_T_1
NZ_CP051261.1|4160|WP_185826695.1	NZ_CP051261.1	WP_185826695.1	4160	tssG	T6SSi	6.4e-84	94.9	11	T6SS	T6SS	NZ_CP051261.1_T_1
NZ_CP051261.1|4161|WP_145703999.1	NZ_CP051261.1	WP_145703999.1	4161	tssE	T6SSi	1.9e-34	99.3	11	T6SS	T6SS	NZ_CP051261.1_T_1
NZ_CP051261.1|4163|WP_185824861.1	NZ_CP051261.1	WP_185824861.1	4163	tssD	T6SSi	1.2e-27	97.6	11	T6SS	T6SS	NZ_CP051261.1_T_1
NZ_CP051261.1|4164|WP_185821500.1	NZ_CP051261.1	WP_185821500.1	4164	tssC	T6SSi	1.3e-212	95.9	11	T6SS	T6SS	NZ_CP051261.1_T_1
NZ_CP051261.1|4165|WP_145704028.1	NZ_CP051261.1	WP_145704028.1	4165	tssB	T6SSi	2.2e-60	97.5	11	T6SS	T6SS	NZ_CP051261.1_T_1
NZ_CP051263.1|1585|WP_001127491.1	NZ_CP051263.1	WP_001127491.1	1585	evpJ	T6SSi	5.6e-28	92.6	4	Orphan island	Orphan island	NZ_CP051263.1_I_5_1
NZ_CP051263.1|1586|WP_001529089.1	NZ_CP051263.1	WP_001529089.1	1586	tssI	T6SSi	6e-157	99.2	4	Orphan island	Orphan island	NZ_CP051263.1_I_5_1
NZ_CP051263.1|1590|WP_001127502.1	NZ_CP051263.1	WP_001127502.1	1590	evpJ	T6SSi	7.9e-30	94.7	4	Orphan island	Orphan island	NZ_CP051263.1_I_5_1
NZ_CP051263.1|1591|WP_000053640.1	NZ_CP051263.1	WP_000053640.1	1591	tssI	T6SSi	2.9e-155	99.2	4	Orphan island	Orphan island	NZ_CP051263.1_I_5_1
NZ_CP051263.1|2929|WP_001443093.1	NZ_CP051263.1	WP_001443093.1	2929	tssB	T6SSi	4.8e-64	98.2	15	T6SS	T6SS	NZ_CP051263.1_T_1
NZ_CP051263.1|2930|WP_001350147.1	NZ_CP051263.1	WP_001350147.1	2930	tssC	T6SSi	1.2e-222	99.8	15	T6SS	T6SS	NZ_CP051263.1_T_1
NZ_CP051263.1|2931|WP_000686689.1	NZ_CP051263.1	WP_000686689.1	2931	tssK	T6SSi	2.6e-182	100	15	T6SS	T6SS	NZ_CP051263.1_T_1
NZ_CP051263.1|2932|WP_000712315.1	NZ_CP051263.1	WP_000712315.1	2932	tssL	T6SSi	9.9e-75	99.5	15	T6SS	T6SS	NZ_CP051263.1_T_1
NZ_CP051263.1|2934|WP_000997068.1	NZ_CP051263.1	WP_000997068.1	2934	tssD	T6SSi	2.1e-62	98.8	15	T6SS	T6SS	NZ_CP051263.1_T_1
NZ_CP051263.1|2935|WP_000147339.1	NZ_CP051263.1	WP_000147339.1	2935	tssH	T6SSi	0	99.9	15	T6SS	T6SS	NZ_CP051263.1_T_1
NZ_CP051263.1|2936|WP_001529381.1	NZ_CP051263.1	WP_001529381.1	2936	tssI	T6SSi	2.1e-192	99.7	15	T6SS	T6SS	NZ_CP051263.1_T_1
NZ_CP051263.1|2939|WP_001443095.1	NZ_CP051263.1	WP_001443095.1	2939	evpJ	T6SSi	1.4e-27	100	15	T6SS	T6SS	NZ_CP051263.1_T_1
NZ_CP051263.1|2941|WP_000832727.1	NZ_CP051263.1	WP_000832727.1	2941	tssM	T6SSi	0	100	15	T6SS	T6SS	NZ_CP051263.1_T_1
NZ_CP051263.1|2942|WP_001443097.1	NZ_CP051263.1	WP_001443097.1	2942	tssA	T6SSi	2e-143	99.5	15	T6SS	T6SS	NZ_CP051263.1_T_1
NZ_CP051263.1|2943|WP_000342476.1	NZ_CP051263.1	WP_000342476.1	2943	tssF	T6SSi	3.5e-123	98.8	15	T6SS	T6SS	NZ_CP051263.1_T_1
NZ_CP051263.1|2944|WP_000373314.1	NZ_CP051263.1	WP_000373314.1	2944	tssG	T6SSi	2.2e-44	92.5	15	T6SS	T6SS	NZ_CP051263.1_T_1
NZ_CP051263.1|2945|WP_000484008.1	NZ_CP051263.1	WP_000484008.1	2945	tssJ	T6SSi	3.9e-56	99.4	15	T6SS	T6SS	NZ_CP051263.1_T_1
NZ_CP051263.1|2946|WP_000106967.1	NZ_CP051263.1	WP_000106967.1	2946	tssE	T6SSi	2.5e-43	99.3	15	T6SS	T6SS	NZ_CP051263.1_T_1
NZ_CP051263.1|2947|WP_000157817.1	NZ_CP051263.1	WP_000157817.1	2947	tssA	T6SSi	1.1e-132	99.8	15	T6SS	T6SS	NZ_CP051263.1_T_1
NZ_CP051267.1|3829|WP_000988938.1	NZ_CP051267.1	WP_000988938.1	3829	tssE	T6SSi	1.2e-05	52.1	2	Incomplete	Incomplete	NZ_CP051267.1_D_1
NZ_CP051267.1|3830|WP_000338754.1	NZ_CP051267.1	WP_000338754.1	3830	tssD	T6SSi	1.1e-27	95.9	2	Incomplete	Incomplete	NZ_CP051267.1_D_1
NZ_CP051267.1|1081|WP_000145244.1	NZ_CP051267.1	WP_000145244.1	1081	tssG	T6SSi	1.6e-67	95.8	14	T6SS	T6SS	NZ_CP051267.1_T_1
NZ_CP051267.1|1082|WP_000371510.1	NZ_CP051267.1	WP_000371510.1	1082	tssF	T6SSi	2.7e-142	99.3	14	T6SS	T6SS	NZ_CP051267.1_T_1
NZ_CP051267.1|1083|WP_000108007.1	NZ_CP051267.1	WP_000108007.1	1083	tssE	T6SSi	5.2e-23	94.5	14	T6SS	T6SS	NZ_CP051267.1_T_1
NZ_CP051267.1|1086|WP_000449778.1	NZ_CP051267.1	WP_000449778.1	1086	tssH	T6SSi	0	99.5	14	T6SS	T6SS	NZ_CP051267.1_T_1
NZ_CP051267.1|1087|WP_000996817.1	NZ_CP051267.1	WP_000996817.1	1087	tssB	T6SSi	2e-61	98.2	14	T6SS	T6SS	NZ_CP051267.1_T_1
NZ_CP051267.1|1088|WP_000013879.1	NZ_CP051267.1	WP_000013879.1	1088	tssC	T6SSi	2.5e-203	96.9	14	T6SS	T6SS	NZ_CP051267.1_T_1
NZ_CP051267.1|1091|WP_000312802.1	NZ_CP051267.1	WP_000312802.1	1091	tssD	T6SSi	3e-39	99.4	14	T6SS	T6SS	NZ_CP051267.1_T_1
NZ_CP051267.1|1094|WP_000119443.1	NZ_CP051267.1	WP_000119443.1	1094	tssD	T6SSi	5.7e-40	99.4	14	T6SS	T6SS	NZ_CP051267.1_T_1
NZ_CP051267.1|1095|WP_001007106.1	NZ_CP051267.1	WP_001007106.1	1095	tssJ	T6SSi	6.7e-36	87	14	T6SS	T6SS	NZ_CP051267.1_T_1
NZ_CP051267.1|1096|WP_075146403.1	NZ_CP051267.1	WP_075146403.1	1096	tssK	T6SSi	7.2e-110	100	14	T6SS	T6SS	NZ_CP051267.1_T_1
NZ_CP051267.1|1097|WP_000132483.1	NZ_CP051267.1	WP_000132483.1	1097	tssL	T6SSi	1.4e-39	97.7	14	T6SS	T6SS	NZ_CP051267.1_T_1
NZ_CP051267.1|1099|WP_001168956.1	NZ_CP051267.1	WP_001168956.1	1099	tssM	T6SSi	5.7e-186	95.9	14	T6SS	T6SS	NZ_CP051267.1_T_1
NZ_CP051267.1|1103|WP_000011535.1	NZ_CP051267.1	WP_000011535.1	1103	tssI	T6SSi	3.1e-143	90	14	T6SS	T6SS	NZ_CP051267.1_T_1
NZ_CP051267.1|1105|WP_000272656.1	NZ_CP051267.1	WP_000272656.1	1105	evpJ	T6SSi	2.4e-13	81.1	14	T6SS	T6SS	NZ_CP051267.1_T_1
NZ_CP051269.1|3862|WP_000988938.1	NZ_CP051269.1	WP_000988938.1	3862	tssE	T6SSi	1.2e-05	52.1	2	Incomplete	Incomplete	NZ_CP051269.1_D_1
NZ_CP051269.1|3863|WP_000338754.1	NZ_CP051269.1	WP_000338754.1	3863	tssD	T6SSi	1.2e-27	95.9	2	Incomplete	Incomplete	NZ_CP051269.1_D_1
NZ_CP051269.1|1090|WP_000145244.1	NZ_CP051269.1	WP_000145244.1	1090	tssG	T6SSi	1.6e-67	95.8	14	T6SS	T6SS	NZ_CP051269.1_T_1
NZ_CP051269.1|1091|WP_000371510.1	NZ_CP051269.1	WP_000371510.1	1091	tssF	T6SSi	2.7e-142	99.3	14	T6SS	T6SS	NZ_CP051269.1_T_1
NZ_CP051269.1|1092|WP_000108007.1	NZ_CP051269.1	WP_000108007.1	1092	tssE	T6SSi	5.2e-23	94.5	14	T6SS	T6SS	NZ_CP051269.1_T_1
NZ_CP051269.1|1095|WP_000449778.1	NZ_CP051269.1	WP_000449778.1	1095	tssH	T6SSi	0	99.5	14	T6SS	T6SS	NZ_CP051269.1_T_1
NZ_CP051269.1|1096|WP_000996817.1	NZ_CP051269.1	WP_000996817.1	1096	tssB	T6SSi	2e-61	98.2	14	T6SS	T6SS	NZ_CP051269.1_T_1
NZ_CP051269.1|1097|WP_000013879.1	NZ_CP051269.1	WP_000013879.1	1097	tssC	T6SSi	2.5e-203	96.9	14	T6SS	T6SS	NZ_CP051269.1_T_1
NZ_CP051269.1|1100|WP_000312802.1	NZ_CP051269.1	WP_000312802.1	1100	tssD	T6SSi	3.1e-39	99.4	14	T6SS	T6SS	NZ_CP051269.1_T_1
NZ_CP051269.1|1103|WP_000119443.1	NZ_CP051269.1	WP_000119443.1	1103	tssD	T6SSi	5.7e-40	99.4	14	T6SS	T6SS	NZ_CP051269.1_T_1
NZ_CP051269.1|1104|WP_001007106.1	NZ_CP051269.1	WP_001007106.1	1104	tssJ	T6SSi	6.7e-36	87	14	T6SS	T6SS	NZ_CP051269.1_T_1
NZ_CP051269.1|1105|WP_075146403.1	NZ_CP051269.1	WP_075146403.1	1105	tssK	T6SSi	7.2e-110	100	14	T6SS	T6SS	NZ_CP051269.1_T_1
NZ_CP051269.1|1106|WP_000132483.1	NZ_CP051269.1	WP_000132483.1	1106	tssL	T6SSi	1.4e-39	97.7	14	T6SS	T6SS	NZ_CP051269.1_T_1
NZ_CP051269.1|1109|WP_001168956.1	NZ_CP051269.1	WP_001168956.1	1109	tssM	T6SSi	5.8e-186	95.9	14	T6SS	T6SS	NZ_CP051269.1_T_1
NZ_CP051269.1|1113|WP_000011535.1	NZ_CP051269.1	WP_000011535.1	1113	tssI	T6SSi	3.1e-143	90	14	T6SS	T6SS	NZ_CP051269.1_T_1
NZ_CP051269.1|1115|WP_000272656.1	NZ_CP051269.1	WP_000272656.1	1115	evpJ	T6SSi	2.4e-13	81.1	14	T6SS	T6SS	NZ_CP051269.1_T_1
NZ_CP051293.1|5657|WP_172232241.1	NZ_CP051293.1	WP_172232241.1	5657	tssH	T6SSi	0	99.9	14	T6SS	T6SS	NZ_CP051293.1_T_1
NZ_CP051293.1|5659|WP_172232248.1	NZ_CP051293.1	WP_172232248.1	5659	tssB	T6SSi	2.9e-43	96.3	14	T6SS	T6SS	NZ_CP051293.1_T_1
NZ_CP051293.1|5660|WP_172232251.1	NZ_CP051293.1	WP_172232251.1	5660	tssC	T6SSi	1.4e-182	95.7	14	T6SS	T6SS	NZ_CP051293.1_T_1
NZ_CP051293.1|5661|WP_246707150.1	NZ_CP051293.1	WP_246707150.1	5661	tssD	T6SSi	1e-25	88.2	14	T6SS	T6SS	NZ_CP051293.1_T_1
NZ_CP051293.1|5662|WP_172234890.1	NZ_CP051293.1	WP_172234890.1	5662	tssE	T6SSi	3.1e-15	92.5	14	T6SS	T6SS	NZ_CP051293.1_T_1
NZ_CP051293.1|5663|WP_172232254.1	NZ_CP051293.1	WP_172232254.1	5663	tssF	T6SSi	7.4e-118	99.7	14	T6SS	T6SS	NZ_CP051293.1_T_1
NZ_CP051293.1|5664|WP_172232257.1	NZ_CP051293.1	WP_172232257.1	5664	tssG	T6SSi	7.9e-58	91.9	14	T6SS	T6SS	NZ_CP051293.1_T_1
NZ_CP051293.1|5666|WP_172232263.1	NZ_CP051293.1	WP_172232263.1	5666	tssJ	T6SSi	5e-18	77.3	14	T6SS	T6SS	NZ_CP051293.1_T_1
NZ_CP051293.1|5667|WP_172232266.1	NZ_CP051293.1	WP_172232266.1	5667	tssK	T6SSi	1.5e-90	97.7	14	T6SS	T6SS	NZ_CP051293.1_T_1
NZ_CP051293.1|5668|WP_172232269.1	NZ_CP051293.1	WP_172232269.1	5668	tssL	T6SSi	1.5e-30	97.7	14	T6SS	T6SS	NZ_CP051293.1_T_1
NZ_CP051293.1|5669|WP_172232272.1	NZ_CP051293.1	WP_172232272.1	5669	tssM	T6SSi	3e-207	98	14	T6SS	T6SS	NZ_CP051293.1_T_1
NZ_CP051293.1|5678|WP_172232295.1	NZ_CP051293.1	WP_172232295.1	5678	tssI	T6SSi	5.3e-163	98.3	14	T6SS	T6SS	NZ_CP051293.1_T_1
NZ_CP051293.1|5680|WP_172232301.1	NZ_CP051293.1	WP_172232301.1	5680	tssL	T6SSi	3.6e-39	96.7	14	T6SS	T6SS	NZ_CP051293.1_T_1
NZ_CP051293.1|5681|WP_172232304.1	NZ_CP051293.1	WP_172232304.1	5681	tssM	T6SSi	1.2e-219	98.6	14	T6SS	T6SS	NZ_CP051293.1_T_1
NZ_CP051296.1|955|WP_221456997.1	NZ_CP051296.1	WP_221456997.1	955	tssI	T6SSi	1e-106	95.2	2	Orphan island	Orphan island	NZ_CP051296.1_I_5_1
NZ_CP051296.1|958|WP_014615629.1	NZ_CP051296.1	WP_014615629.1	958	evpJ	T6SSi	3.3e-18	93.7	2	Orphan island	Orphan island	NZ_CP051296.1_I_5_1
NZ_CP051296.1|3053|WP_014617575.1	NZ_CP051296.1	WP_014617575.1	3053	evpJ	T6SSi	6.1e-05	85.3	2	Orphan island	Orphan island	NZ_CP051296.1_I_5_2
NZ_CP051296.1|3056|WP_168728973.1	NZ_CP051296.1	WP_168728973.1	3056	tssI	T6SSi	1.2e-133	97.3	2	Orphan island	Orphan island	NZ_CP051296.1_I_5_2
NZ_CP051307.1|733|WP_000338753.1	NZ_CP051307.1	WP_000338753.1	733	tssD	T6SSi	1.5e-27	94.7	2	Incomplete	Incomplete	NZ_CP051307.1_D_1
NZ_CP051307.1|734|WP_000988938.1	NZ_CP051307.1	WP_000988938.1	734	tssE	T6SSi	1.3e-05	52.1	2	Incomplete	Incomplete	NZ_CP051307.1_D_1
NZ_CP051307.1|2491|WP_000145241.1	NZ_CP051307.1	WP_000145241.1	2491	tssG	T6SSi	3.1e-68	96.1	13	T6SS	T6SS	NZ_CP051307.1_T_1
NZ_CP051307.1|2492|WP_000371508.1	NZ_CP051307.1	WP_000371508.1	2492	tssF	T6SSi	1.6e-143	99.3	13	T6SS	T6SS	NZ_CP051307.1_T_1
NZ_CP051307.1|2493|WP_000108007.1	NZ_CP051307.1	WP_000108007.1	2493	tssE	T6SSi	5.4e-23	94.5	13	T6SS	T6SS	NZ_CP051307.1_T_1
NZ_CP051307.1|2496|WP_058653527.1	NZ_CP051307.1	WP_058653527.1	2496	tssH	T6SSi	0	99.5	13	T6SS	T6SS	NZ_CP051307.1_T_1
NZ_CP051307.1|2497|WP_000996817.1	NZ_CP051307.1	WP_000996817.1	2497	tssB	T6SSi	2e-61	98.2	13	T6SS	T6SS	NZ_CP051307.1_T_1
NZ_CP051307.1|2498|WP_000013881.1	NZ_CP051307.1	WP_000013881.1	2498	tssC	T6SSi	1.5e-206	98.1	13	T6SS	T6SS	NZ_CP051307.1_T_1
NZ_CP051307.1|2501|WP_000312802.1	NZ_CP051307.1	WP_000312802.1	2501	tssD	T6SSi	3.1e-39	99.4	13	T6SS	T6SS	NZ_CP051307.1_T_1
NZ_CP051307.1|2504|WP_000119443.1	NZ_CP051307.1	WP_000119443.1	2504	tssD	T6SSi	5.9e-40	99.4	13	T6SS	T6SS	NZ_CP051307.1_T_1
NZ_CP051307.1|2505|WP_001007105.1	NZ_CP051307.1	WP_001007105.1	2505	tssJ	T6SSi	7.2e-36	87	13	T6SS	T6SS	NZ_CP051307.1_T_1
NZ_CP051307.1|2506|WP_000118732.1	NZ_CP051307.1	WP_000118732.1	2506	tssK	T6SSi	1.9e-110	100	13	T6SS	T6SS	NZ_CP051307.1_T_1
NZ_CP051307.1|2507|WP_000132483.1	NZ_CP051307.1	WP_000132483.1	2507	tssL	T6SSi	1.5e-39	97.7	13	T6SS	T6SS	NZ_CP051307.1_T_1
NZ_CP051307.1|2510|WP_058653522.1	NZ_CP051307.1	WP_058653522.1	2510	tssM	T6SSi	1.4e-185	95.9	13	T6SS	T6SS	NZ_CP051307.1_T_1
NZ_CP051307.1|2514|WP_000011526.1	NZ_CP051307.1	WP_000011526.1	2514	tssI	T6SSi	5.5e-146	90.9	13	T6SS	T6SS	NZ_CP051307.1_T_1
NZ_CP051310.1|740|WP_000338754.1	NZ_CP051310.1	WP_000338754.1	740	tssD	T6SSi	1.2e-27	95.9	2	Incomplete	Incomplete	NZ_CP051310.1_D_1
NZ_CP051310.1|741|WP_000988938.1	NZ_CP051310.1	WP_000988938.1	741	tssE	T6SSi	1.3e-05	52.1	2	Incomplete	Incomplete	NZ_CP051310.1_D_1
NZ_CP051310.1|3491|WP_000011513.1	NZ_CP051310.1	WP_000011513.1	3491	tssI	T6SSi	2.5e-146	90.9	13	T6SS	T6SS	NZ_CP051310.1_T_1
NZ_CP051310.1|3497|WP_001168944.1	NZ_CP051310.1	WP_001168944.1	3497	tssM	T6SSi	9.2e-186	95.9	13	T6SS	T6SS	NZ_CP051310.1_T_1
NZ_CP051310.1|3500|WP_000132479.1	NZ_CP051310.1	WP_000132479.1	3500	tssL	T6SSi	1.4e-39	97.7	13	T6SS	T6SS	NZ_CP051310.1_T_1
NZ_CP051310.1|3501|WP_000118732.1	NZ_CP051310.1	WP_000118732.1	3501	tssK	T6SSi	1.8e-110	100	13	T6SS	T6SS	NZ_CP051310.1_T_1
NZ_CP051310.1|3502|WP_001682196.1	NZ_CP051310.1	WP_001682196.1	3502	tssJ	T6SSi	7.2e-36	87	13	T6SS	T6SS	NZ_CP051310.1_T_1
NZ_CP051310.1|3503|WP_000119443.1	NZ_CP051310.1	WP_000119443.1	3503	tssD	T6SSi	5.8e-40	99.4	13	T6SS	T6SS	NZ_CP051310.1_T_1
NZ_CP051310.1|3506|WP_000312802.1	NZ_CP051310.1	WP_000312802.1	3506	tssD	T6SSi	3.1e-39	99.4	13	T6SS	T6SS	NZ_CP051310.1_T_1
NZ_CP051310.1|3509|WP_000013889.1	NZ_CP051310.1	WP_000013889.1	3509	tssC	T6SSi	2.1e-206	97.1	13	T6SS	T6SS	NZ_CP051310.1_T_1
NZ_CP051310.1|3510|WP_000996815.1	NZ_CP051310.1	WP_000996815.1	3510	tssB	T6SSi	1.8e-61	98.2	13	T6SS	T6SS	NZ_CP051310.1_T_1
NZ_CP051310.1|3511|WP_000449783.1	NZ_CP051310.1	WP_000449783.1	3511	tssH	T6SSi	0	99.5	13	T6SS	T6SS	NZ_CP051310.1_T_1
NZ_CP051310.1|3514|WP_000108006.1	NZ_CP051310.1	WP_000108006.1	3514	tssE	T6SSi	5.9e-23	94.5	13	T6SS	T6SS	NZ_CP051310.1_T_1
NZ_CP051310.1|3515|WP_000371513.1	NZ_CP051310.1	WP_000371513.1	3515	tssF	T6SSi	3.4e-142	99.3	13	T6SS	T6SS	NZ_CP051310.1_T_1
NZ_CP051310.1|3516|WP_000145239.1	NZ_CP051310.1	WP_000145239.1	3516	tssG	T6SSi	9.2e-68	96.1	13	T6SS	T6SS	NZ_CP051310.1_T_1
NZ_CP051313.1|689|WP_000338757.1	NZ_CP051313.1	WP_000338757.1	689	tssD	T6SSi	7.1e-28	94.7	2	Incomplete	Incomplete	NZ_CP051313.1_D_1
NZ_CP051313.1|690|WP_000988938.1	NZ_CP051313.1	WP_000988938.1	690	tssE	T6SSi	1.2e-05	52.1	2	Incomplete	Incomplete	NZ_CP051313.1_D_1
NZ_CP051313.1|2288|WP_000145239.1	NZ_CP051313.1	WP_000145239.1	2288	tssG	T6SSi	8.7e-68	96.1	14	T6SS	T6SS	NZ_CP051313.1_T_1
NZ_CP051313.1|2289|WP_023238769.1	NZ_CP051313.1	WP_023238769.1	2289	tssF	T6SSi	1.1e-143	99.3	14	T6SS	T6SS	NZ_CP051313.1_T_1
NZ_CP051313.1|2290|WP_000108007.1	NZ_CP051313.1	WP_000108007.1	2290	tssE	T6SSi	5.1e-23	94.5	14	T6SS	T6SS	NZ_CP051313.1_T_1
NZ_CP051313.1|2293|WP_058805830.1	NZ_CP051313.1	WP_058805830.1	2293	tssH	T6SSi	0	99.5	14	T6SS	T6SS	NZ_CP051313.1_T_1
NZ_CP051313.1|2294|WP_000996815.1	NZ_CP051313.1	WP_000996815.1	2294	tssB	T6SSi	1.7e-61	98.2	14	T6SS	T6SS	NZ_CP051313.1_T_1
NZ_CP051313.1|2295|WP_000013884.1	NZ_CP051313.1	WP_000013884.1	2295	tssC	T6SSi	2.2e-206	97.1	14	T6SS	T6SS	NZ_CP051313.1_T_1
NZ_CP051313.1|2298|WP_000312802.1	NZ_CP051313.1	WP_000312802.1	2298	tssD	T6SSi	3e-39	99.4	14	T6SS	T6SS	NZ_CP051313.1_T_1
NZ_CP051313.1|2301|WP_000119443.1	NZ_CP051313.1	WP_000119443.1	2301	tssD	T6SSi	5.5e-40	99.4	14	T6SS	T6SS	NZ_CP051313.1_T_1
NZ_CP051313.1|2302|WP_023255344.1	NZ_CP051313.1	WP_023255344.1	2302	tssJ	T6SSi	6.9e-36	87	14	T6SS	T6SS	NZ_CP051313.1_T_1
NZ_CP051313.1|2303|WP_000118729.1	NZ_CP051313.1	WP_000118729.1	2303	tssK	T6SSi	2.5e-110	100	14	T6SS	T6SS	NZ_CP051313.1_T_1
NZ_CP051313.1|2304|WP_000132483.1	NZ_CP051313.1	WP_000132483.1	2304	tssL	T6SSi	1.4e-39	97.7	14	T6SS	T6SS	NZ_CP051313.1_T_1
NZ_CP051313.1|2307|WP_058805828.1	NZ_CP051313.1	WP_058805828.1	2307	tssM	T6SSi	4.2e-186	95.9	14	T6SS	T6SS	NZ_CP051313.1_T_1
NZ_CP051313.1|2313|WP_058805827.1	NZ_CP051313.1	WP_058805827.1	2313	tssI	T6SSi	2.2e-143	90	14	T6SS	T6SS	NZ_CP051313.1_T_1
NZ_CP051313.1|2314|WP_223195405.1	NZ_CP051313.1	WP_223195405.1	2314	evpJ	T6SSi	2.3e-13	81.1	14	T6SS	T6SS	NZ_CP051313.1_T_1
NZ_CP051315.1|706|WP_000338750.1	NZ_CP051315.1	WP_000338750.1	706	tssD	T6SSi	3e-27	94.7	2	Incomplete	Incomplete	NZ_CP051315.1_D_1
NZ_CP051315.1|707|WP_042782954.1	NZ_CP051315.1	WP_042782954.1	707	tssE	T6SSi	1.5e-06	50	2	Incomplete	Incomplete	NZ_CP051315.1_D_1
NZ_CP051315.1|3407|WP_000011526.1	NZ_CP051315.1	WP_000011526.1	3407	tssI	T6SSi	5.4e-146	90.9	12	T6SS	T6SS	NZ_CP051315.1_T_1
NZ_CP051315.1|3411|WP_079798583.1	NZ_CP051315.1	WP_079798583.1	3411	tssM	T6SSi	1.1e-185	95.9	12	T6SS	T6SS	NZ_CP051315.1_T_1
NZ_CP051315.1|3414|WP_000132483.1	NZ_CP051315.1	WP_000132483.1	3414	tssL	T6SSi	1.4e-39	97.7	12	T6SS	T6SS	NZ_CP051315.1_T_1
NZ_CP051315.1|3415|WP_000118733.1	NZ_CP051315.1	WP_000118733.1	3415	tssK	T6SSi	3.3e-110	100	12	T6SS	T6SS	NZ_CP051315.1_T_1
NZ_CP051315.1|3416|WP_001007106.1	NZ_CP051315.1	WP_001007106.1	3416	tssJ	T6SSi	6.7e-36	87	12	T6SS	T6SS	NZ_CP051315.1_T_1
NZ_CP051315.1|3417|WP_000119443.1	NZ_CP051315.1	WP_000119443.1	3417	tssD	T6SSi	5.7e-40	99.4	12	T6SS	T6SS	NZ_CP051315.1_T_1
NZ_CP051315.1|3420|WP_000312802.1	NZ_CP051315.1	WP_000312802.1	3420	tssD	T6SSi	3.1e-39	99.4	12	T6SS	T6SS	NZ_CP051315.1_T_1
NZ_CP051315.1|3423|WP_000013881.1	NZ_CP051315.1	WP_000013881.1	3423	tssC	T6SSi	1.4e-206	98.1	12	T6SS	T6SS	NZ_CP051315.1_T_1
NZ_CP051315.1|3424|WP_000996815.1	NZ_CP051315.1	WP_000996815.1	3424	tssB	T6SSi	1.8e-61	98.2	12	T6SS	T6SS	NZ_CP051315.1_T_1
NZ_CP051315.1|3425|WP_052932674.1	NZ_CP051315.1	WP_052932674.1	3425	tssH	T6SSi	0	99.5	12	T6SS	T6SS	NZ_CP051315.1_T_1
NZ_CP051315.1|3428|WP_000108007.1	NZ_CP051315.1	WP_000108007.1	3428	tssE	T6SSi	5.2e-23	94.5	12	T6SS	T6SS	NZ_CP051315.1_T_1
NZ_CP051315.1|3429|WP_000145241.1	NZ_CP051315.1	WP_000145241.1	3429	tssG	T6SSi	3e-68	96.1	12	T6SS	T6SS	NZ_CP051315.1_T_1
NZ_CP051317.1|716|WP_000338753.1	NZ_CP051317.1	WP_000338753.1	716	tssD	T6SSi	1.5e-27	94.7	2	Incomplete	Incomplete	NZ_CP051317.1_D_1
NZ_CP051317.1|717|WP_001543513.1	NZ_CP051317.1	WP_001543513.1	717	tssE	T6SSi	9.7e-06	54.1	2	Incomplete	Incomplete	NZ_CP051317.1_D_1
NZ_CP051317.1|3500|WP_000272670.1	NZ_CP051317.1	WP_000272670.1	3500	evpJ	T6SSi	2.1e-13	81.1	14	T6SS	T6SS	NZ_CP051317.1_T_1
NZ_CP051317.1|3502|WP_000011512.1	NZ_CP051317.1	WP_000011512.1	3502	tssI	T6SSi	4e-144	90	14	T6SS	T6SS	NZ_CP051317.1_T_1
NZ_CP051317.1|3507|WP_001168959.1	NZ_CP051317.1	WP_001168959.1	3507	tssM	T6SSi	8.8e-185	95.9	14	T6SS	T6SS	NZ_CP051317.1_T_1
NZ_CP051317.1|3510|WP_000132480.1	NZ_CP051317.1	WP_000132480.1	3510	tssL	T6SSi	1.4e-39	97.7	14	T6SS	T6SS	NZ_CP051317.1_T_1
NZ_CP051317.1|3511|WP_000118732.1	NZ_CP051317.1	WP_000118732.1	3511	tssK	T6SSi	1.8e-110	100	14	T6SS	T6SS	NZ_CP051317.1_T_1
NZ_CP051317.1|3512|WP_001670385.1	NZ_CP051317.1	WP_001670385.1	3512	tssJ	T6SSi	7.2e-36	87	14	T6SS	T6SS	NZ_CP051317.1_T_1
NZ_CP051317.1|3513|WP_000119443.1	NZ_CP051317.1	WP_000119443.1	3513	tssD	T6SSi	5.8e-40	99.4	14	T6SS	T6SS	NZ_CP051317.1_T_1
NZ_CP051317.1|3516|WP_000312802.1	NZ_CP051317.1	WP_000312802.1	3516	tssD	T6SSi	3.1e-39	99.4	14	T6SS	T6SS	NZ_CP051317.1_T_1
NZ_CP051317.1|3519|WP_000013884.1	NZ_CP051317.1	WP_000013884.1	3519	tssC	T6SSi	2.4e-206	97.1	14	T6SS	T6SS	NZ_CP051317.1_T_1
NZ_CP051317.1|3520|WP_000996818.1	NZ_CP051317.1	WP_000996818.1	3520	tssB	T6SSi	2e-61	98.2	14	T6SS	T6SS	NZ_CP051317.1_T_1
NZ_CP051317.1|3521|WP_000449797.1	NZ_CP051317.1	WP_000449797.1	3521	tssH	T6SSi	0	99.5	14	T6SS	T6SS	NZ_CP051317.1_T_1
NZ_CP051317.1|3524|WP_000108007.1	NZ_CP051317.1	WP_000108007.1	3524	tssE	T6SSi	5.3e-23	94.5	14	T6SS	T6SS	NZ_CP051317.1_T_1
NZ_CP051317.1|3525|WP_000371503.1	NZ_CP051317.1	WP_000371503.1	3525	tssF	T6SSi	3e-142	99.3	14	T6SS	T6SS	NZ_CP051317.1_T_1
NZ_CP051317.1|3526|WP_000145239.1	NZ_CP051317.1	WP_000145239.1	3526	tssG	T6SSi	9.2e-68	96.1	14	T6SS	T6SS	NZ_CP051317.1_T_1
NZ_CP051329.1|844|WP_000338761.1	NZ_CP051329.1	WP_000338761.1	844	tssD	T6SSi	3.5e-26	90.6	3	Orphan island	Orphan island	NZ_CP051329.1_I_3_1
NZ_CP051329.1|845|WP_001805643.1	NZ_CP051329.1	WP_001805643.1	845	tssE	T6SSi	2.1e-05	50.7	3	Orphan island	Orphan island	NZ_CP051329.1_I_3_1
NZ_CP051329.1|858|WP_001805651.1	NZ_CP051329.1	WP_001805651.1	858	evpJ	T6SSi	3.1e-07	51.6	3	Orphan island	Orphan island	NZ_CP051329.1_I_3_1
NZ_CP051329.1|3602|WP_000011504.1	NZ_CP051329.1	WP_000011504.1	3602	tssI	T6SSi	3.8e-148	90.9	13	T6SS	T6SS	NZ_CP051329.1_T_1
NZ_CP051329.1|3610|WP_001168963.1	NZ_CP051329.1	WP_001168963.1	3610	tssM	T6SSi	3.3e-186	95.9	13	T6SS	T6SS	NZ_CP051329.1_T_1
NZ_CP051329.1|3613|WP_000132481.1	NZ_CP051329.1	WP_000132481.1	3613	tssL	T6SSi	1.5e-39	97.7	13	T6SS	T6SS	NZ_CP051329.1_T_1
NZ_CP051329.1|3614|WP_000118732.1	NZ_CP051329.1	WP_000118732.1	3614	tssK	T6SSi	1.9e-110	100	13	T6SS	T6SS	NZ_CP051329.1_T_1
NZ_CP051329.1|3615|WP_001007107.1	NZ_CP051329.1	WP_001007107.1	3615	tssJ	T6SSi	6.6e-36	88.3	13	T6SS	T6SS	NZ_CP051329.1_T_1
NZ_CP051329.1|3616|WP_000119443.1	NZ_CP051329.1	WP_000119443.1	3616	tssD	T6SSi	6e-40	99.4	13	T6SS	T6SS	NZ_CP051329.1_T_1
NZ_CP051329.1|3619|WP_000312802.1	NZ_CP051329.1	WP_000312802.1	3619	tssD	T6SSi	3.2e-39	99.4	13	T6SS	T6SS	NZ_CP051329.1_T_1
NZ_CP051329.1|3622|WP_000013884.1	NZ_CP051329.1	WP_000013884.1	3622	tssC	T6SSi	2.4e-206	97.1	13	T6SS	T6SS	NZ_CP051329.1_T_1
NZ_CP051329.1|3623|WP_000996815.1	NZ_CP051329.1	WP_000996815.1	3623	tssB	T6SSi	1.9e-61	98.2	13	T6SS	T6SS	NZ_CP051329.1_T_1
NZ_CP051329.1|3624|WP_000449790.1	NZ_CP051329.1	WP_000449790.1	3624	tssH	T6SSi	0	99.5	13	T6SS	T6SS	NZ_CP051329.1_T_1
NZ_CP051329.1|3627|WP_000108007.1	NZ_CP051329.1	WP_000108007.1	3627	tssE	T6SSi	5.5e-23	94.5	13	T6SS	T6SS	NZ_CP051329.1_T_1
NZ_CP051329.1|3628|WP_000371508.1	NZ_CP051329.1	WP_000371508.1	3628	tssF	T6SSi	1.6e-143	99.3	13	T6SS	T6SS	NZ_CP051329.1_T_1
NZ_CP051329.1|3629|WP_000145236.1	NZ_CP051329.1	WP_000145236.1	3629	tssG	T6SSi	5.1e-67	96.1	13	T6SS	T6SS	NZ_CP051329.1_T_1
NZ_CP051346.1|705|WP_000338756.1	NZ_CP051346.1	WP_000338756.1	705	tssD	T6SSi	9.9e-28	90.6	3	Orphan island	Orphan island	NZ_CP051346.1_I_3_1
NZ_CP051346.1|706|WP_015633129.1	NZ_CP051346.1	WP_015633129.1	706	tssE	T6SSi	5.3e-05	50	3	Orphan island	Orphan island	NZ_CP051346.1_I_3_1
NZ_CP051346.1|718|WP_001143304.1	NZ_CP051346.1	WP_001143304.1	718	evpJ	T6SSi	2.7e-06	50.5	3	Orphan island	Orphan island	NZ_CP051346.1_I_3_1
NZ_CP051346.1|3333|WP_001519082.1	NZ_CP051346.1	WP_001519082.1	3333	evpJ	T6SSi	3.2e-12	77.9	14	T6SS	T6SS	NZ_CP051346.1_T_1
NZ_CP051346.1|3335|WP_000011505.1	NZ_CP051346.1	WP_000011505.1	3335	tssI	T6SSi	3.5e-151	99.3	14	T6SS	T6SS	NZ_CP051346.1_T_1
NZ_CP051346.1|3341|WP_001168941.1	NZ_CP051346.1	WP_001168941.1	3341	tssM	T6SSi	1.5e-185	95.9	14	T6SS	T6SS	NZ_CP051346.1_T_1
NZ_CP051346.1|3344|WP_000132479.1	NZ_CP051346.1	WP_000132479.1	3344	tssL	T6SSi	1.4e-39	97.7	14	T6SS	T6SS	NZ_CP051346.1_T_1
NZ_CP051346.1|3345|WP_000118732.1	NZ_CP051346.1	WP_000118732.1	3345	tssK	T6SSi	1.8e-110	100	14	T6SS	T6SS	NZ_CP051346.1_T_1
NZ_CP051346.1|3346|WP_001045936.1	NZ_CP051346.1	WP_001045936.1	3346	tssJ	T6SSi	4.4e-36	87	14	T6SS	T6SS	NZ_CP051346.1_T_1
NZ_CP051346.1|3347|WP_000119443.1	NZ_CP051346.1	WP_000119443.1	3347	tssD	T6SSi	5.6e-40	99.4	14	T6SS	T6SS	NZ_CP051346.1_T_1
NZ_CP051346.1|3350|WP_000312802.1	NZ_CP051346.1	WP_000312802.1	3350	tssD	T6SSi	3e-39	99.4	14	T6SS	T6SS	NZ_CP051346.1_T_1
NZ_CP051346.1|3353|WP_000013884.1	NZ_CP051346.1	WP_000013884.1	3353	tssC	T6SSi	2.2e-206	97.1	14	T6SS	T6SS	NZ_CP051346.1_T_1
NZ_CP051346.1|3354|WP_000996818.1	NZ_CP051346.1	WP_000996818.1	3354	tssB	T6SSi	1.9e-61	98.2	14	T6SS	T6SS	NZ_CP051346.1_T_1
NZ_CP051346.1|3355|WP_000449789.1	NZ_CP051346.1	WP_000449789.1	3355	tssH	T6SSi	0	99.5	14	T6SS	T6SS	NZ_CP051346.1_T_1
NZ_CP051346.1|3358|WP_000108007.1	NZ_CP051346.1	WP_000108007.1	3358	tssE	T6SSi	5.1e-23	94.5	14	T6SS	T6SS	NZ_CP051346.1_T_1
NZ_CP051346.1|3359|WP_000371506.1	NZ_CP051346.1	WP_000371506.1	3359	tssF	T6SSi	2.4e-143	99.3	14	T6SS	T6SS	NZ_CP051346.1_T_1
NZ_CP051346.1|3360|WP_000145245.1	NZ_CP051346.1	WP_000145245.1	3360	tssG	T6SSi	2.5e-67	95.8	14	T6SS	T6SS	NZ_CP051346.1_T_1
NZ_CP051349.1|726|WP_000338753.1	NZ_CP051349.1	WP_000338753.1	726	tssD	T6SSi	1.5e-27	94.7	2	Incomplete	Incomplete	NZ_CP051349.1_D_1
NZ_CP051349.1|727|WP_000988938.1	NZ_CP051349.1	WP_000988938.1	727	tssE	T6SSi	1.2e-05	52.1	2	Incomplete	Incomplete	NZ_CP051349.1_D_1
NZ_CP051350.1|707|WP_000338753.1	NZ_CP051350.1	WP_000338753.1	707	tssD	T6SSi	1.4e-27	94.7	2	Incomplete	Incomplete	NZ_CP051350.1_D_1
NZ_CP051350.1|708|WP_001543513.1	NZ_CP051350.1	WP_001543513.1	708	tssE	T6SSi	9.1e-06	54.1	2	Incomplete	Incomplete	NZ_CP051350.1_D_1
NZ_CP051350.1|3316|WP_023136378.1	NZ_CP051350.1	WP_023136378.1	3316	evpJ	T6SSi	2.3e-13	81.1	14	T6SS	T6SS	NZ_CP051350.1_T_1
NZ_CP051350.1|3318|WP_000011516.1	NZ_CP051350.1	WP_000011516.1	3318	tssI	T6SSi	3.1e-147	90	14	T6SS	T6SS	NZ_CP051350.1_T_1
NZ_CP051350.1|3321|WP_001168974.1	NZ_CP051350.1	WP_001168974.1	3321	tssM	T6SSi	3.4e-186	95.9	14	T6SS	T6SS	NZ_CP051350.1_T_1
NZ_CP051350.1|3323|WP_000132483.1	NZ_CP051350.1	WP_000132483.1	3323	tssL	T6SSi	1.4e-39	97.7	14	T6SS	T6SS	NZ_CP051350.1_T_1
NZ_CP051350.1|3324|WP_000118727.1	NZ_CP051350.1	WP_000118727.1	3324	tssK	T6SSi	1e-109	100	14	T6SS	T6SS	NZ_CP051350.1_T_1
NZ_CP051350.1|3325|WP_001045934.1	NZ_CP051350.1	WP_001045934.1	3325	tssJ	T6SSi	6.4e-36	87	14	T6SS	T6SS	NZ_CP051350.1_T_1
NZ_CP051350.1|3326|WP_000119439.1	NZ_CP051350.1	WP_000119439.1	3326	tssD	T6SSi	8.7e-40	99.4	14	T6SS	T6SS	NZ_CP051350.1_T_1
NZ_CP051350.1|3329|WP_000312803.1	NZ_CP051350.1	WP_000312803.1	3329	tssD	T6SSi	6.4e-39	99.4	14	T6SS	T6SS	NZ_CP051350.1_T_1
NZ_CP051350.1|3331|WP_000013884.1	NZ_CP051350.1	WP_000013884.1	3331	tssC	T6SSi	2.2e-206	97.1	14	T6SS	T6SS	NZ_CP051350.1_T_1
NZ_CP051350.1|3332|WP_000996815.1	NZ_CP051350.1	WP_000996815.1	3332	tssB	T6SSi	1.7e-61	98.2	14	T6SS	T6SS	NZ_CP051350.1_T_1
NZ_CP051350.1|3334|WP_023257787.1	NZ_CP051350.1	WP_023257787.1	3334	tssH	T6SSi	0	99.3	14	T6SS	T6SS	NZ_CP051350.1_T_1
NZ_CP051350.1|3337|WP_000108010.1	NZ_CP051350.1	WP_000108010.1	3337	tssE	T6SSi	7.3e-23	94.5	14	T6SS	T6SS	NZ_CP051350.1_T_1
NZ_CP051350.1|3338|WP_000371504.1	NZ_CP051350.1	WP_000371504.1	3338	tssF	T6SSi	1.7e-143	99.3	14	T6SS	T6SS	NZ_CP051350.1_T_1
NZ_CP051350.1|3339|WP_000145234.1	NZ_CP051350.1	WP_000145234.1	3339	tssG	T6SSi	6.6e-67	96.1	14	T6SS	T6SS	NZ_CP051350.1_T_1
NZ_CP051353.1|701|WP_000338753.1	NZ_CP051353.1	WP_000338753.1	701	tssD	T6SSi	1.5e-27	94.7	4	Orphan island	Orphan island	NZ_CP051353.1_I_3_1
NZ_CP051353.1|702|WP_001543513.1	NZ_CP051353.1	WP_001543513.1	702	tssE	T6SSi	9.9e-06	54.1	4	Orphan island	Orphan island	NZ_CP051353.1_I_3_1
NZ_CP051353.1|713|WP_024134298.1	NZ_CP051353.1	WP_024134298.1	713	evpJ	T6SSi	4.9e-20	95.8	4	Orphan island	Orphan island	NZ_CP051353.1_I_3_1
NZ_CP051353.1|716|WP_023194577.1	NZ_CP051353.1	WP_023194577.1	716	evpJ	T6SSi	4.7e-07	52.6	4	Orphan island	Orphan island	NZ_CP051353.1_I_3_1
NZ_CP051353.1|3629|WP_023195629.1	NZ_CP051353.1	WP_023195629.1	3629	evpJ	T6SSi	3.5e-12	77.9	14	T6SS	T6SS	NZ_CP051353.1_T_1
NZ_CP051353.1|3631|WP_023195628.1	NZ_CP051353.1	WP_023195628.1	3631	tssI	T6SSi	3.9e-146	99.3	14	T6SS	T6SS	NZ_CP051353.1_T_1
NZ_CP051353.1|3637|WP_052938261.1	NZ_CP051353.1	WP_052938261.1	3637	tssM	T6SSi	3.5e-186	95.9	14	T6SS	T6SS	NZ_CP051353.1_T_1
NZ_CP051353.1|3639|WP_000132479.1	NZ_CP051353.1	WP_000132479.1	3639	tssL	T6SSi	1.5e-39	97.7	14	T6SS	T6SS	NZ_CP051353.1_T_1
NZ_CP051353.1|3640|WP_023195623.1	NZ_CP051353.1	WP_023195623.1	3640	tssK	T6SSi	1.7e-110	100	14	T6SS	T6SS	NZ_CP051353.1_T_1
NZ_CP051353.1|3641|WP_001045935.1	NZ_CP051353.1	WP_001045935.1	3641	tssJ	T6SSi	6.8e-36	87	14	T6SS	T6SS	NZ_CP051353.1_T_1
NZ_CP051353.1|3642|WP_000119443.1	NZ_CP051353.1	WP_000119443.1	3642	tssD	T6SSi	6e-40	99.4	14	T6SS	T6SS	NZ_CP051353.1_T_1
NZ_CP051353.1|3645|WP_000312802.1	NZ_CP051353.1	WP_000312802.1	3645	tssD	T6SSi	3.2e-39	99.4	14	T6SS	T6SS	NZ_CP051353.1_T_1
NZ_CP051353.1|3648|WP_000013884.1	NZ_CP051353.1	WP_000013884.1	3648	tssC	T6SSi	2.4e-206	97.1	14	T6SS	T6SS	NZ_CP051353.1_T_1
NZ_CP051353.1|3649|WP_023195620.1	NZ_CP051353.1	WP_023195620.1	3649	tssB	T6SSi	6.4e-61	98.2	14	T6SS	T6SS	NZ_CP051353.1_T_1
NZ_CP051353.1|3651|WP_023195618.1	NZ_CP051353.1	WP_023195618.1	3651	tssH	T6SSi	0	99.3	14	T6SS	T6SS	NZ_CP051353.1_T_1
NZ_CP051353.1|3654|WP_000108007.1	NZ_CP051353.1	WP_000108007.1	3654	tssE	T6SSi	5.5e-23	94.5	14	T6SS	T6SS	NZ_CP051353.1_T_1
NZ_CP051353.1|3655|WP_000371508.1	NZ_CP051353.1	WP_000371508.1	3655	tssF	T6SSi	1.6e-143	99.3	14	T6SS	T6SS	NZ_CP051353.1_T_1
NZ_CP051353.1|3656|WP_023194952.1	NZ_CP051353.1	WP_023194952.1	3656	tssG	T6SSi	4.7e-68	95.8	14	T6SS	T6SS	NZ_CP051353.1_T_1
NZ_CP051356.1|739|WP_000338762.1	NZ_CP051356.1	WP_000338762.1	739	tssD	T6SSi	1.5e-26	92.9	3	Orphan island	Orphan island	NZ_CP051356.1_I_3_1
NZ_CP051356.1|740|WP_001537588.1	NZ_CP051356.1	WP_001537588.1	740	tssE	T6SSi	2.9e-05	51.4	3	Orphan island	Orphan island	NZ_CP051356.1_I_3_1
NZ_CP051356.1|754|WP_001141621.1	NZ_CP051356.1	WP_001141621.1	754	evpJ	T6SSi	9e-08	54.7	3	Orphan island	Orphan island	NZ_CP051356.1_I_3_1
NZ_CP051356.1|2745|WP_000103453.1	NZ_CP051356.1	WP_000103453.1	2745	tssI	T6SSi	3.8e-166	93.7	16	T6SS	T6SS	NZ_CP051356.1_T_1
NZ_CP051356.1|2746|WP_001142966.1	NZ_CP051356.1	WP_001142966.1	2746	tssD	T6SSi	4.9e-53	97.1	16	T6SS	T6SS	NZ_CP051356.1_T_1
NZ_CP051356.1|2747|WP_000031252.1	NZ_CP051356.1	WP_000031252.1	2747	tssB	T6SSi	2.4e-50	93.9	16	T6SS	T6SS	NZ_CP051356.1_T_1
NZ_CP051356.1|2748|WP_001747654.1	NZ_CP051356.1	WP_001747654.1	2748	tssC	T6SSi	5e-212	99	16	T6SS	T6SS	NZ_CP051356.1_T_1
NZ_CP051356.1|2749|WP_000611701.1	NZ_CP051356.1	WP_000611701.1	2749	tssE	T6SSi	1.8e-17	97.9	16	T6SS	T6SS	NZ_CP051356.1_T_1
NZ_CP051356.1|2750|WP_000393863.1	NZ_CP051356.1	WP_000393863.1	2750	tssF	T6SSi	7.1e-151	99.7	16	T6SS	T6SS	NZ_CP051356.1_T_1
NZ_CP051356.1|2751|WP_000509052.1	NZ_CP051356.1	WP_000509052.1	2751	tssG	T6SSi	2e-90	93.7	16	T6SS	T6SS	NZ_CP051356.1_T_1
NZ_CP051356.1|2753|WP_000147703.1	NZ_CP051356.1	WP_000147703.1	2753	tssJ	T6SSi	2.9e-35	95.5	16	T6SS	T6SS	NZ_CP051356.1_T_1
NZ_CP051356.1|2754|WP_000246455.1	NZ_CP051356.1	WP_000246455.1	2754	tssK	T6SSi	2.1e-133	99.8	16	T6SS	T6SS	NZ_CP051356.1_T_1
NZ_CP051356.1|2755|WP_000343978.1	NZ_CP051356.1	WP_000343978.1	2755	tssL	T6SSi	6.7e-60	99.5	16	T6SS	T6SS	NZ_CP051356.1_T_1
NZ_CP051356.1|2756|WP_000614296.1	NZ_CP051356.1	WP_000614296.1	2756	tssH	T6SSi	0	99.9	16	T6SS	T6SS	NZ_CP051356.1_T_1
NZ_CP051356.1|2758|WP_000365805.1	NZ_CP051356.1	WP_000365805.1	2758	tssA	T6SSi	6.6e-65	94.7	16	T6SS	T6SS	NZ_CP051356.1_T_1
NZ_CP051356.1|2759|WP_001137105.1	NZ_CP051356.1	WP_001137105.1	2759	tssM	T6SSi	5.5e-257	99.9	16	T6SS	T6SS	NZ_CP051356.1_T_1
NZ_CP051356.1|2760|WP_000076070.1	NZ_CP051356.1	WP_000076070.1	2760	tssA	T6SSi	5.3e-42	91	16	T6SS	T6SS	NZ_CP051356.1_T_1
NZ_CP051356.1|2761|WP_000002328.1	NZ_CP051356.1	WP_000002328.1	2761	tssD	T6SSi	5.2e-14	80.6	16	T6SS	T6SS	NZ_CP051356.1_T_1
NZ_CP051356.1|2763|WP_001747993.1	NZ_CP051356.1	WP_001747993.1	2763	tssA	T6SSi	2e-40	56.6	16	T6SS	T6SS	NZ_CP051356.1_T_1
NZ_CP051363.1|698|WP_000338754.1	NZ_CP051363.1	WP_000338754.1	698	tssD	T6SSi	1.2e-27	95.9	2	Incomplete	Incomplete	NZ_CP051363.1_D_1
NZ_CP051363.1|699|WP_000988938.1	NZ_CP051363.1	WP_000988938.1	699	tssE	T6SSi	1.3e-05	52.1	2	Incomplete	Incomplete	NZ_CP051363.1_D_1
NZ_CP051363.1|3495|WP_000011534.1	NZ_CP051363.1	WP_000011534.1	3495	tssI	T6SSi	4e-144	90	13	T6SS	T6SS	NZ_CP051363.1_T_1
NZ_CP051363.1|3499|WP_001168956.1	NZ_CP051363.1	WP_001168956.1	3499	tssM	T6SSi	5.9e-186	95.9	13	T6SS	T6SS	NZ_CP051363.1_T_1
NZ_CP051363.1|3502|WP_000132483.1	NZ_CP051363.1	WP_000132483.1	3502	tssL	T6SSi	1.5e-39	97.7	13	T6SS	T6SS	NZ_CP051363.1_T_1
NZ_CP051363.1|3503|WP_000118732.1	NZ_CP051363.1	WP_000118732.1	3503	tssK	T6SSi	1.9e-110	100	13	T6SS	T6SS	NZ_CP051363.1_T_1
NZ_CP051363.1|3504|WP_001007106.1	NZ_CP051363.1	WP_001007106.1	3504	tssJ	T6SSi	6.9e-36	87	13	T6SS	T6SS	NZ_CP051363.1_T_1
NZ_CP051363.1|3505|WP_000119443.1	NZ_CP051363.1	WP_000119443.1	3505	tssD	T6SSi	5.9e-40	99.4	13	T6SS	T6SS	NZ_CP051363.1_T_1
NZ_CP051363.1|3508|WP_000312802.1	NZ_CP051363.1	WP_000312802.1	3508	tssD	T6SSi	3.1e-39	99.4	13	T6SS	T6SS	NZ_CP051363.1_T_1
NZ_CP051363.1|3511|WP_000013881.1	NZ_CP051363.1	WP_000013881.1	3511	tssC	T6SSi	1.5e-206	98.1	13	T6SS	T6SS	NZ_CP051363.1_T_1
NZ_CP051363.1|3512|WP_000996817.1	NZ_CP051363.1	WP_000996817.1	3512	tssB	T6SSi	2e-61	98.2	13	T6SS	T6SS	NZ_CP051363.1_T_1
NZ_CP051363.1|3513|WP_000449778.1	NZ_CP051363.1	WP_000449778.1	3513	tssH	T6SSi	0	99.5	13	T6SS	T6SS	NZ_CP051363.1_T_1
NZ_CP051363.1|3516|WP_053295712.1	NZ_CP051363.1	WP_053295712.1	3516	tssE	T6SSi	1.6e-22	94.5	13	T6SS	T6SS	NZ_CP051363.1_T_1
NZ_CP051363.1|3517|WP_000371508.1	NZ_CP051363.1	WP_000371508.1	3517	tssF	T6SSi	1.6e-143	99.3	13	T6SS	T6SS	NZ_CP051363.1_T_1
NZ_CP051363.1|3518|WP_000145244.1	NZ_CP051363.1	WP_000145244.1	3518	tssG	T6SSi	1.7e-67	95.8	13	T6SS	T6SS	NZ_CP051363.1_T_1
NZ_CP051366.1|3576|WP_001540910.1	NZ_CP051366.1	WP_001540910.1	3576	tssE	T6SSi	1.2e-05	51.4	2	Incomplete	Incomplete	NZ_CP051366.1_D_1
NZ_CP051366.1|3577|WP_000338755.1	NZ_CP051366.1	WP_000338755.1	3577	tssD	T6SSi	8.1e-28	90.6	2	Incomplete	Incomplete	NZ_CP051366.1_D_1
NZ_CP051366.1|887|WP_001539071.1	NZ_CP051366.1	WP_001539071.1	887	tssG	T6SSi	1.1e-67	96.1	11	T6SS	T6SS	NZ_CP051366.1_T_1
NZ_CP051366.1|888|WP_001539073.1	NZ_CP051366.1	WP_001539073.1	888	tssF	T6SSi	3e-143	99.3	11	T6SS	T6SS	NZ_CP051366.1_T_1
NZ_CP051366.1|889|WP_000108007.1	NZ_CP051366.1	WP_000108007.1	889	tssE	T6SSi	5e-23	94.5	11	T6SS	T6SS	NZ_CP051366.1_T_1
NZ_CP051366.1|892|WP_000996815.1	NZ_CP051366.1	WP_000996815.1	892	tssB	T6SSi	1.7e-61	98.2	11	T6SS	T6SS	NZ_CP051366.1_T_1
NZ_CP051366.1|893|WP_001539081.1	NZ_CP051366.1	WP_001539081.1	893	tssC	T6SSi	2.5e-205	97.1	11	T6SS	T6SS	NZ_CP051366.1_T_1
NZ_CP051366.1|896|WP_000312793.1	NZ_CP051366.1	WP_000312793.1	896	tssD	T6SSi	4.4e-39	99.4	11	T6SS	T6SS	NZ_CP051366.1_T_1
NZ_CP051366.1|897|WP_001539087.1	NZ_CP051366.1	WP_001539087.1	897	tssJ	T6SSi	6.8e-36	87	11	T6SS	T6SS	NZ_CP051366.1_T_1
NZ_CP051366.1|898|WP_000118729.1	NZ_CP051366.1	WP_000118729.1	898	tssK	T6SSi	2.5e-110	100	11	T6SS	T6SS	NZ_CP051366.1_T_1
NZ_CP051366.1|899|WP_001539090.1	NZ_CP051366.1	WP_001539090.1	899	tssL	T6SSi	1.4e-39	97.7	11	T6SS	T6SS	NZ_CP051366.1_T_1
NZ_CP051366.1|902|WP_001539096.1	NZ_CP051366.1	WP_001539096.1	902	tssM	T6SSi	1.3e-184	95.9	11	T6SS	T6SS	NZ_CP051366.1_T_1
NZ_CP051366.1|906|WP_001539102.1	NZ_CP051366.1	WP_001539102.1	906	tssI	T6SSi	3.3e-146	90.9	11	T6SS	T6SS	NZ_CP051366.1_T_1
NZ_CP051368.1|1591|WP_219827285.1	NZ_CP051368.1	WP_219827285.1	1591	tssG	T6SSi	5.6e-81	91.9	5	Orphan island	Orphan island	NZ_CP051368.1_I_4_1
NZ_CP051368.1|1592|WP_219827286.1	NZ_CP051368.1	WP_219827286.1	1592	tssF	T6SSi	1.9e-79	80.1	5	Orphan island	Orphan island	NZ_CP051368.1_I_4_1
NZ_CP051368.1|1593|WP_219827287.1	NZ_CP051368.1	WP_219827287.1	1593	tssI	T6SSi	5.2e-107	62.9	5	Orphan island	Orphan island	NZ_CP051368.1_I_4_1
NZ_CP051368.1|1609|WP_219827295.1	NZ_CP051368.1	WP_219827295.1	1609	evpJ	T6SSi	4.8e-20	77.9	5	Orphan island	Orphan island	NZ_CP051368.1_I_4_1
NZ_CP051368.1|1610|WP_023186780.1	NZ_CP051368.1	WP_023186780.1	1610	tssD	T6SSi	4.4e-55	97.1	5	Orphan island	Orphan island	NZ_CP051368.1_I_4_1
NZ_CP051368.1|3223|WP_023187050.1	NZ_CP051368.1	WP_023187050.1	3223	evpJ	T6SSi	3.3e-28	94.7	17	T6SS	T6SS	NZ_CP051368.1_T_1
NZ_CP051368.1|3232|WP_219826842.1	NZ_CP051368.1	WP_219826842.1	3232	evpJ	T6SSi	4.9e-28	95.8	17	T6SS	T6SS	NZ_CP051368.1_T_1
NZ_CP051368.1|3238|WP_219826847.1	NZ_CP051368.1	WP_219826847.1	3238	tssI	T6SSi	4.3e-155	91.7	17	T6SS	T6SS	NZ_CP051368.1_T_1
NZ_CP051368.1|3239|WP_001142965.1	NZ_CP051368.1	WP_001142965.1	3239	tssD	T6SSi	5.1e-53	97.1	17	T6SS	T6SS	NZ_CP051368.1_T_1
NZ_CP051368.1|3240|WP_000094603.1	NZ_CP051368.1	WP_000094603.1	3240	tssB	T6SSi	1.1e-45	93.9	17	T6SS	T6SS	NZ_CP051368.1_T_1
NZ_CP051368.1|3241|WP_205317771.1	NZ_CP051368.1	WP_205317771.1	3241	tssC	T6SSi	4.2e-205	97.1	17	T6SS	T6SS	NZ_CP051368.1_T_1
NZ_CP051368.1|3242|WP_023186933.1	NZ_CP051368.1	WP_023186933.1	3242	tssE	T6SSi	1.9e-24	97.9	17	T6SS	T6SS	NZ_CP051368.1_T_1
NZ_CP051368.1|3243|WP_001115713.1	NZ_CP051368.1	WP_001115713.1	3243	tssF	T6SSi	4e-143	99.5	17	T6SS	T6SS	NZ_CP051368.1_T_1
NZ_CP051368.1|3244|WP_219826848.1	NZ_CP051368.1	WP_219826848.1	3244	tssG	T6SSi	5.9e-86	98.2	17	T6SS	T6SS	NZ_CP051368.1_T_1
NZ_CP051368.1|3246|WP_000147698.1	NZ_CP051368.1	WP_000147698.1	3246	tssJ	T6SSi	4.1e-36	96.8	17	T6SS	T6SS	NZ_CP051368.1_T_1
NZ_CP051368.1|3247|WP_002955151.1	NZ_CP051368.1	WP_002955151.1	3247	tssK	T6SSi	1.2e-135	99.5	17	T6SS	T6SS	NZ_CP051368.1_T_1
NZ_CP051368.1|3248|WP_031622831.1	NZ_CP051368.1	WP_031622831.1	3248	tssL	T6SSi	1.3e-59	99.5	17	T6SS	T6SS	NZ_CP051368.1_T_1
NZ_CP051368.1|3249|WP_219826849.1	NZ_CP051368.1	WP_219826849.1	3249	tssH	T6SSi	0	99.9	17	T6SS	T6SS	NZ_CP051368.1_T_1
NZ_CP051368.1|3251|WP_219826850.1	NZ_CP051368.1	WP_219826850.1	3251	tssA	T6SSi	8e-59	94.7	17	T6SS	T6SS	NZ_CP051368.1_T_1
NZ_CP051368.1|3252|WP_170880597.1	NZ_CP051368.1	WP_170880597.1	3252	tssM	T6SSi	6.4e-257	100	17	T6SS	T6SS	NZ_CP051368.1_T_1
NZ_CP051368.1|3253|WP_219826851.1	NZ_CP051368.1	WP_219826851.1	3253	tssA	T6SSi	3.6e-44	89.4	17	T6SS	T6SS	NZ_CP051368.1_T_1
NZ_CP051368.1|3254|WP_000013178.1	NZ_CP051368.1	WP_000013178.1	3254	tssD	T6SSi	3e-15	90	17	T6SS	T6SS	NZ_CP051368.1_T_1
NZ_CP051370.1|724|WP_000338751.1	NZ_CP051370.1	WP_000338751.1	724	tssD	T6SSi	2.3e-27	94.7	2	Incomplete	Incomplete	NZ_CP051370.1_D_1
NZ_CP051370.1|725|WP_000988938.1	NZ_CP051370.1	WP_000988938.1	725	tssE	T6SSi	1.3e-05	52.1	2	Incomplete	Incomplete	NZ_CP051370.1_D_1
NZ_CP051370.1|3481|WP_000011528.1	NZ_CP051370.1	WP_000011528.1	3481	tssI	T6SSi	2.5e-146	90.9	13	T6SS	T6SS	NZ_CP051370.1_T_1
NZ_CP051370.1|3487|WP_001168969.1	NZ_CP051370.1	WP_001168969.1	3487	tssM	T6SSi	4.9e-186	95.9	13	T6SS	T6SS	NZ_CP051370.1_T_1
NZ_CP051370.1|3490|WP_000132483.1	NZ_CP051370.1	WP_000132483.1	3490	tssL	T6SSi	1.4e-39	97.7	13	T6SS	T6SS	NZ_CP051370.1_T_1
NZ_CP051370.1|3491|WP_000118732.1	NZ_CP051370.1	WP_000118732.1	3491	tssK	T6SSi	1.8e-110	100	13	T6SS	T6SS	NZ_CP051370.1_T_1
NZ_CP051370.1|3492|WP_001007105.1	NZ_CP051370.1	WP_001007105.1	3492	tssJ	T6SSi	7.2e-36	87	13	T6SS	T6SS	NZ_CP051370.1_T_1
NZ_CP051370.1|3493|WP_000119443.1	NZ_CP051370.1	WP_000119443.1	3493	tssD	T6SSi	5.8e-40	99.4	13	T6SS	T6SS	NZ_CP051370.1_T_1
NZ_CP051370.1|3496|WP_000312802.1	NZ_CP051370.1	WP_000312802.1	3496	tssD	T6SSi	3.1e-39	99.4	13	T6SS	T6SS	NZ_CP051370.1_T_1
NZ_CP051370.1|3499|WP_000013884.1	NZ_CP051370.1	WP_000013884.1	3499	tssC	T6SSi	2.3e-206	97.1	13	T6SS	T6SS	NZ_CP051370.1_T_1
NZ_CP051370.1|3500|WP_000996815.1	NZ_CP051370.1	WP_000996815.1	3500	tssB	T6SSi	1.8e-61	98.2	13	T6SS	T6SS	NZ_CP051370.1_T_1
NZ_CP051370.1|3501|WP_000449779.1	NZ_CP051370.1	WP_000449779.1	3501	tssH	T6SSi	0	99.5	13	T6SS	T6SS	NZ_CP051370.1_T_1
NZ_CP051370.1|3504|WP_000108009.1	NZ_CP051370.1	WP_000108009.1	3504	tssE	T6SSi	2.6e-23	94.5	13	T6SS	T6SS	NZ_CP051370.1_T_1
NZ_CP051370.1|3505|WP_000371508.1	NZ_CP051370.1	WP_000371508.1	3505	tssF	T6SSi	1.6e-143	99.3	13	T6SS	T6SS	NZ_CP051370.1_T_1
NZ_CP051370.1|3506|WP_000145239.1	NZ_CP051370.1	WP_000145239.1	3506	tssG	T6SSi	9.1e-68	96.1	13	T6SS	T6SS	NZ_CP051370.1_T_1
NZ_CP051372.1|3548|WP_001543513.1	NZ_CP051372.1	WP_001543513.1	3548	tssE	T6SSi	9.2e-06	54.1	2	Incomplete	Incomplete	NZ_CP051372.1_D_1
NZ_CP051372.1|3549|WP_000338753.1	NZ_CP051372.1	WP_000338753.1	3549	tssD	T6SSi	1.4e-27	94.7	2	Incomplete	Incomplete	NZ_CP051372.1_D_1
NZ_CP051372.1|784|WP_000145239.1	NZ_CP051372.1	WP_000145239.1	784	tssG	T6SSi	8.7e-68	96.1	14	T6SS	T6SS	NZ_CP051372.1_T_1
NZ_CP051372.1|785|WP_000371503.1	NZ_CP051372.1	WP_000371503.1	785	tssF	T6SSi	2.9e-142	99.3	14	T6SS	T6SS	NZ_CP051372.1_T_1
NZ_CP051372.1|786|WP_000108007.1	NZ_CP051372.1	WP_000108007.1	786	tssE	T6SSi	5.1e-23	94.5	14	T6SS	T6SS	NZ_CP051372.1_T_1
NZ_CP051372.1|789|WP_000449797.1	NZ_CP051372.1	WP_000449797.1	789	tssH	T6SSi	0	99.5	14	T6SS	T6SS	NZ_CP051372.1_T_1
NZ_CP051372.1|790|WP_000996818.1	NZ_CP051372.1	WP_000996818.1	790	tssB	T6SSi	1.9e-61	98.2	14	T6SS	T6SS	NZ_CP051372.1_T_1
NZ_CP051372.1|791|WP_000013884.1	NZ_CP051372.1	WP_000013884.1	791	tssC	T6SSi	2.2e-206	97.1	14	T6SS	T6SS	NZ_CP051372.1_T_1
NZ_CP051372.1|794|WP_000312802.1	NZ_CP051372.1	WP_000312802.1	794	tssD	T6SSi	3e-39	99.4	14	T6SS	T6SS	NZ_CP051372.1_T_1
NZ_CP051372.1|797|WP_000119443.1	NZ_CP051372.1	WP_000119443.1	797	tssD	T6SSi	5.6e-40	99.4	14	T6SS	T6SS	NZ_CP051372.1_T_1
NZ_CP051372.1|798|WP_001670385.1	NZ_CP051372.1	WP_001670385.1	798	tssJ	T6SSi	6.9e-36	87	14	T6SS	T6SS	NZ_CP051372.1_T_1
NZ_CP051372.1|799|WP_000118732.1	NZ_CP051372.1	WP_000118732.1	799	tssK	T6SSi	1.8e-110	100	14	T6SS	T6SS	NZ_CP051372.1_T_1
NZ_CP051372.1|800|WP_000132480.1	NZ_CP051372.1	WP_000132480.1	800	tssL	T6SSi	1.4e-39	97.7	14	T6SS	T6SS	NZ_CP051372.1_T_1
NZ_CP051372.1|803|WP_001168959.1	NZ_CP051372.1	WP_001168959.1	803	tssM	T6SSi	8.4e-185	95.9	14	T6SS	T6SS	NZ_CP051372.1_T_1
NZ_CP051372.1|808|WP_000011512.1	NZ_CP051372.1	WP_000011512.1	808	tssI	T6SSi	3.8e-144	90	14	T6SS	T6SS	NZ_CP051372.1_T_1
NZ_CP051372.1|810|WP_000272670.1	NZ_CP051372.1	WP_000272670.1	810	evpJ	T6SSi	2e-13	81.1	14	T6SS	T6SS	NZ_CP051372.1_T_1
NZ_CP051380.1|759|WP_000338754.1	NZ_CP051380.1	WP_000338754.1	759	tssD	T6SSi	1.2e-27	95.9	2	Incomplete	Incomplete	NZ_CP051380.1_D_1
NZ_CP051380.1|760|WP_000988938.1	NZ_CP051380.1	WP_000988938.1	760	tssE	T6SSi	1.3e-05	52.1	2	Incomplete	Incomplete	NZ_CP051380.1_D_1
NZ_CP051380.1|3555|WP_000011534.1	NZ_CP051380.1	WP_000011534.1	3555	tssI	T6SSi	4e-144	90	13	T6SS	T6SS	NZ_CP051380.1_T_1
NZ_CP051380.1|3559|WP_001168956.1	NZ_CP051380.1	WP_001168956.1	3559	tssM	T6SSi	5.9e-186	95.9	13	T6SS	T6SS	NZ_CP051380.1_T_1
NZ_CP051380.1|3562|WP_000132483.1	NZ_CP051380.1	WP_000132483.1	3562	tssL	T6SSi	1.4e-39	97.7	13	T6SS	T6SS	NZ_CP051380.1_T_1
NZ_CP051380.1|3563|WP_000118732.1	NZ_CP051380.1	WP_000118732.1	3563	tssK	T6SSi	1.8e-110	100	13	T6SS	T6SS	NZ_CP051380.1_T_1
NZ_CP051380.1|3564|WP_001007106.1	NZ_CP051380.1	WP_001007106.1	3564	tssJ	T6SSi	6.8e-36	87	13	T6SS	T6SS	NZ_CP051380.1_T_1
NZ_CP051380.1|3565|WP_000119443.1	NZ_CP051380.1	WP_000119443.1	3565	tssD	T6SSi	5.8e-40	99.4	13	T6SS	T6SS	NZ_CP051380.1_T_1
NZ_CP051380.1|3568|WP_000312802.1	NZ_CP051380.1	WP_000312802.1	3568	tssD	T6SSi	3.1e-39	99.4	13	T6SS	T6SS	NZ_CP051380.1_T_1
NZ_CP051380.1|3571|WP_000013881.1	NZ_CP051380.1	WP_000013881.1	3571	tssC	T6SSi	1.5e-206	98.1	13	T6SS	T6SS	NZ_CP051380.1_T_1
NZ_CP051380.1|3572|WP_000996817.1	NZ_CP051380.1	WP_000996817.1	3572	tssB	T6SSi	2e-61	98.2	13	T6SS	T6SS	NZ_CP051380.1_T_1
NZ_CP051380.1|3573|WP_000449778.1	NZ_CP051380.1	WP_000449778.1	3573	tssH	T6SSi	0	99.5	13	T6SS	T6SS	NZ_CP051380.1_T_1
NZ_CP051380.1|3576|WP_053295712.1	NZ_CP051380.1	WP_053295712.1	3576	tssE	T6SSi	1.6e-22	94.5	13	T6SS	T6SS	NZ_CP051380.1_T_1
NZ_CP051380.1|3577|WP_000371508.1	NZ_CP051380.1	WP_000371508.1	3577	tssF	T6SSi	1.6e-143	99.3	13	T6SS	T6SS	NZ_CP051380.1_T_1
NZ_CP051380.1|3578|WP_000145244.1	NZ_CP051380.1	WP_000145244.1	3578	tssG	T6SSi	1.7e-67	95.8	13	T6SS	T6SS	NZ_CP051380.1_T_1
NZ_CP051381.1|701|WP_000338754.1	NZ_CP051381.1	WP_000338754.1	701	tssD	T6SSi	1.2e-27	95.9	2	Incomplete	Incomplete	NZ_CP051381.1_D_1
NZ_CP051381.1|702|WP_000988938.1	NZ_CP051381.1	WP_000988938.1	702	tssE	T6SSi	1.3e-05	52.1	2	Incomplete	Incomplete	NZ_CP051381.1_D_1
NZ_CP051381.1|3423|WP_000011513.1	NZ_CP051381.1	WP_000011513.1	3423	tssI	T6SSi	2.5e-146	90.9	13	T6SS	T6SS	NZ_CP051381.1_T_1
NZ_CP051381.1|3429|WP_001168944.1	NZ_CP051381.1	WP_001168944.1	3429	tssM	T6SSi	9.1e-186	95.9	13	T6SS	T6SS	NZ_CP051381.1_T_1
NZ_CP051381.1|3432|WP_000132479.1	NZ_CP051381.1	WP_000132479.1	3432	tssL	T6SSi	1.4e-39	97.7	13	T6SS	T6SS	NZ_CP051381.1_T_1
NZ_CP051381.1|3433|WP_000118732.1	NZ_CP051381.1	WP_000118732.1	3433	tssK	T6SSi	1.8e-110	100	13	T6SS	T6SS	NZ_CP051381.1_T_1
NZ_CP051381.1|3434|WP_001682196.1	NZ_CP051381.1	WP_001682196.1	3434	tssJ	T6SSi	7.1e-36	87	13	T6SS	T6SS	NZ_CP051381.1_T_1
NZ_CP051381.1|3435|WP_000119443.1	NZ_CP051381.1	WP_000119443.1	3435	tssD	T6SSi	5.7e-40	99.4	13	T6SS	T6SS	NZ_CP051381.1_T_1
NZ_CP051381.1|3438|WP_000312802.1	NZ_CP051381.1	WP_000312802.1	3438	tssD	T6SSi	3.1e-39	99.4	13	T6SS	T6SS	NZ_CP051381.1_T_1
NZ_CP051381.1|3441|WP_000013889.1	NZ_CP051381.1	WP_000013889.1	3441	tssC	T6SSi	2e-206	97.1	13	T6SS	T6SS	NZ_CP051381.1_T_1
NZ_CP051381.1|3442|WP_000996815.1	NZ_CP051381.1	WP_000996815.1	3442	tssB	T6SSi	1.8e-61	98.2	13	T6SS	T6SS	NZ_CP051381.1_T_1
NZ_CP051381.1|3443|WP_000449783.1	NZ_CP051381.1	WP_000449783.1	3443	tssH	T6SSi	0	99.5	13	T6SS	T6SS	NZ_CP051381.1_T_1
NZ_CP051381.1|3446|WP_000108006.1	NZ_CP051381.1	WP_000108006.1	3446	tssE	T6SSi	5.8e-23	94.5	13	T6SS	T6SS	NZ_CP051381.1_T_1
NZ_CP051381.1|3447|WP_000371513.1	NZ_CP051381.1	WP_000371513.1	3447	tssF	T6SSi	3.3e-142	99.3	13	T6SS	T6SS	NZ_CP051381.1_T_1
NZ_CP051381.1|3448|WP_000145239.1	NZ_CP051381.1	WP_000145239.1	3448	tssG	T6SSi	9e-68	96.1	13	T6SS	T6SS	NZ_CP051381.1_T_1
NZ_CP051384.1|3703|WP_001805651.1	NZ_CP051384.1	WP_001805651.1	3703	evpJ	T6SSi	3e-07	51.6	3	Orphan island	Orphan island	NZ_CP051384.1_I_3_1
NZ_CP051384.1|3716|WP_001805643.1	NZ_CP051384.1	WP_001805643.1	3716	tssE	T6SSi	2.1e-05	50.7	3	Orphan island	Orphan island	NZ_CP051384.1_I_3_1
NZ_CP051384.1|3717|WP_000338761.1	NZ_CP051384.1	WP_000338761.1	3717	tssD	T6SSi	3.4e-26	90.6	3	Orphan island	Orphan island	NZ_CP051384.1_I_3_1
NZ_CP051384.1|1027|WP_000145236.1	NZ_CP051384.1	WP_000145236.1	1027	tssG	T6SSi	5e-67	96.1	14	T6SS	T6SS	NZ_CP051384.1_T_1
NZ_CP051384.1|1028|WP_000371508.1	NZ_CP051384.1	WP_000371508.1	1028	tssF	T6SSi	1.6e-143	99.3	14	T6SS	T6SS	NZ_CP051384.1_T_1
NZ_CP051384.1|1029|WP_000108007.1	NZ_CP051384.1	WP_000108007.1	1029	tssE	T6SSi	5.3e-23	94.5	14	T6SS	T6SS	NZ_CP051384.1_T_1
NZ_CP051384.1|1032|WP_000449790.1	NZ_CP051384.1	WP_000449790.1	1032	tssH	T6SSi	0	99.5	14	T6SS	T6SS	NZ_CP051384.1_T_1
NZ_CP051384.1|1033|WP_000996815.1	NZ_CP051384.1	WP_000996815.1	1033	tssB	T6SSi	1.8e-61	98.2	14	T6SS	T6SS	NZ_CP051384.1_T_1
NZ_CP051384.1|1034|WP_000013884.1	NZ_CP051384.1	WP_000013884.1	1034	tssC	T6SSi	2.3e-206	97.1	14	T6SS	T6SS	NZ_CP051384.1_T_1
NZ_CP051384.1|1039|WP_000119443.1	NZ_CP051384.1	WP_000119443.1	1039	tssD	T6SSi	5.8e-40	99.4	14	T6SS	T6SS	NZ_CP051384.1_T_1
NZ_CP051384.1|1040|WP_001007107.1	NZ_CP051384.1	WP_001007107.1	1040	tssJ	T6SSi	6.4e-36	88.3	14	T6SS	T6SS	NZ_CP051384.1_T_1
NZ_CP051384.1|1041|WP_000118732.1	NZ_CP051384.1	WP_000118732.1	1041	tssK	T6SSi	1.8e-110	100	14	T6SS	T6SS	NZ_CP051384.1_T_1
NZ_CP051384.1|1042|WP_000132481.1	NZ_CP051384.1	WP_000132481.1	1042	tssL	T6SSi	1.4e-39	97.7	14	T6SS	T6SS	NZ_CP051384.1_T_1
NZ_CP051384.1|1045|WP_001168963.1	NZ_CP051384.1	WP_001168963.1	1045	tssM	T6SSi	3.2e-186	95.9	14	T6SS	T6SS	NZ_CP051384.1_T_1
NZ_CP051384.1|1053|WP_199275526.1	NZ_CP051384.1	WP_199275526.1	1053	tssI	T6SSi	3.4e-149	90	14	T6SS	T6SS	NZ_CP051384.1_T_1
NZ_CP051384.1|1055|WP_058800088.1	NZ_CP051384.1	WP_058800088.1	1055	evpJ	T6SSi	2.1e-13	81.1	14	T6SS	T6SS	NZ_CP051384.1_T_1
NZ_CP051384.1|1064|WP_199275527.1	NZ_CP051384.1	WP_199275527.1	1064	tssI	T6SSi	7.7e-148	90.9	14	T6SS	T6SS	NZ_CP051384.1_T_1
NZ_CP051386.1|701|WP_000338754.1	NZ_CP051386.1	WP_000338754.1	701	tssD	T6SSi	1.2e-27	95.9	2	Incomplete	Incomplete	NZ_CP051386.1_D_1
NZ_CP051386.1|702|WP_000988938.1	NZ_CP051386.1	WP_000988938.1	702	tssE	T6SSi	1.3e-05	52.1	2	Incomplete	Incomplete	NZ_CP051386.1_D_1
NZ_CP051386.1|3451|WP_000272656.1	NZ_CP051386.1	WP_000272656.1	3451	evpJ	T6SSi	2.4e-13	81.1	14	T6SS	T6SS	NZ_CP051386.1_T_1
NZ_CP051386.1|3453|WP_000011534.1	NZ_CP051386.1	WP_000011534.1	3453	tssI	T6SSi	4e-144	90	14	T6SS	T6SS	NZ_CP051386.1_T_1
NZ_CP051386.1|3457|WP_001168956.1	NZ_CP051386.1	WP_001168956.1	3457	tssM	T6SSi	5.9e-186	95.9	14	T6SS	T6SS	NZ_CP051386.1_T_1
NZ_CP051386.1|3460|WP_000132483.1	NZ_CP051386.1	WP_000132483.1	3460	tssL	T6SSi	1.4e-39	97.7	14	T6SS	T6SS	NZ_CP051386.1_T_1
NZ_CP051386.1|3461|WP_000118732.1	NZ_CP051386.1	WP_000118732.1	3461	tssK	T6SSi	1.8e-110	100	14	T6SS	T6SS	NZ_CP051386.1_T_1
NZ_CP051386.1|3462|WP_001007106.1	NZ_CP051386.1	WP_001007106.1	3462	tssJ	T6SSi	6.8e-36	87	14	T6SS	T6SS	NZ_CP051386.1_T_1
NZ_CP051386.1|3463|WP_000119444.1	NZ_CP051386.1	WP_000119444.1	3463	tssD	T6SSi	4.2e-37	98.8	14	T6SS	T6SS	NZ_CP051386.1_T_1
NZ_CP051386.1|3466|WP_000312802.1	NZ_CP051386.1	WP_000312802.1	3466	tssD	T6SSi	3.1e-39	99.4	14	T6SS	T6SS	NZ_CP051386.1_T_1
NZ_CP051386.1|3469|WP_000013881.1	NZ_CP051386.1	WP_000013881.1	3469	tssC	T6SSi	1.5e-206	98.1	14	T6SS	T6SS	NZ_CP051386.1_T_1
NZ_CP051386.1|3470|WP_000996817.1	NZ_CP051386.1	WP_000996817.1	3470	tssB	T6SSi	2e-61	98.2	14	T6SS	T6SS	NZ_CP051386.1_T_1
NZ_CP051386.1|3471|WP_000449778.1	NZ_CP051386.1	WP_000449778.1	3471	tssH	T6SSi	0	99.5	14	T6SS	T6SS	NZ_CP051386.1_T_1
NZ_CP051386.1|3474|WP_000108007.1	NZ_CP051386.1	WP_000108007.1	3474	tssE	T6SSi	5.3e-23	94.5	14	T6SS	T6SS	NZ_CP051386.1_T_1
NZ_CP051386.1|3475|WP_000371508.1	NZ_CP051386.1	WP_000371508.1	3475	tssF	T6SSi	1.6e-143	99.3	14	T6SS	T6SS	NZ_CP051386.1_T_1
NZ_CP051386.1|3476|WP_000145244.1	NZ_CP051386.1	WP_000145244.1	3476	tssG	T6SSi	1.6e-67	95.8	14	T6SS	T6SS	NZ_CP051386.1_T_1
NZ_CP051389.1|681|WP_000338753.1	NZ_CP051389.1	WP_000338753.1	681	tssD	T6SSi	1.5e-27	94.7	2	Incomplete	Incomplete	NZ_CP051389.1_D_1
NZ_CP051389.1|682|WP_001543513.1	NZ_CP051389.1	WP_001543513.1	682	tssE	T6SSi	9.3e-06	54.1	2	Incomplete	Incomplete	NZ_CP051389.1_D_1
NZ_CP051389.1|3215|WP_052934476.1	NZ_CP051389.1	WP_052934476.1	3215	evpJ	T6SSi	2.5e-13	81.1	14	T6SS	T6SS	NZ_CP051389.1_T_1
NZ_CP051389.1|3217|WP_020437323.1	NZ_CP051389.1	WP_020437323.1	3217	tssI	T6SSi	2.6e-144	90	14	T6SS	T6SS	NZ_CP051389.1_T_1
NZ_CP051389.1|3223|WP_017465826.1	NZ_CP051389.1	WP_017465826.1	3223	tssM	T6SSi	7.8e-186	95.9	14	T6SS	T6SS	NZ_CP051389.1_T_1
NZ_CP051389.1|3226|WP_052934474.1	NZ_CP051389.1	WP_052934474.1	3226	tssL	T6SSi	1.4e-39	97.7	14	T6SS	T6SS	NZ_CP051389.1_T_1
NZ_CP051389.1|3227|WP_000118732.1	NZ_CP051389.1	WP_000118732.1	3227	tssK	T6SSi	1.8e-110	100	14	T6SS	T6SS	NZ_CP051389.1_T_1
NZ_CP051389.1|3228|WP_001007105.1	NZ_CP051389.1	WP_001007105.1	3228	tssJ	T6SSi	7e-36	87	14	T6SS	T6SS	NZ_CP051389.1_T_1
NZ_CP051389.1|3229|WP_000119443.1	NZ_CP051389.1	WP_000119443.1	3229	tssD	T6SSi	5.6e-40	99.4	14	T6SS	T6SS	NZ_CP051389.1_T_1
NZ_CP051389.1|3232|WP_000312802.1	NZ_CP051389.1	WP_000312802.1	3232	tssD	T6SSi	3e-39	99.4	14	T6SS	T6SS	NZ_CP051389.1_T_1
NZ_CP051389.1|3235|WP_000013884.1	NZ_CP051389.1	WP_000013884.1	3235	tssC	T6SSi	2.3e-206	97.1	14	T6SS	T6SS	NZ_CP051389.1_T_1
NZ_CP051389.1|3236|WP_000996815.1	NZ_CP051389.1	WP_000996815.1	3236	tssB	T6SSi	1.7e-61	98.2	14	T6SS	T6SS	NZ_CP051389.1_T_1
NZ_CP051389.1|3237|WP_052934473.1	NZ_CP051389.1	WP_052934473.1	3237	tssH	T6SSi	0	99.5	14	T6SS	T6SS	NZ_CP051389.1_T_1
NZ_CP051389.1|3240|WP_000108007.1	NZ_CP051389.1	WP_000108007.1	3240	tssE	T6SSi	5.2e-23	94.5	14	T6SS	T6SS	NZ_CP051389.1_T_1
NZ_CP051389.1|3241|WP_052934472.1	NZ_CP051389.1	WP_052934472.1	3241	tssF	T6SSi	1.5e-142	99.3	14	T6SS	T6SS	NZ_CP051389.1_T_1
NZ_CP051389.1|3242|WP_000145244.1	NZ_CP051389.1	WP_000145244.1	3242	tssG	T6SSi	1.6e-67	95.8	14	T6SS	T6SS	NZ_CP051389.1_T_1
NZ_CP051394.1|679|WP_000338753.1	NZ_CP051394.1	WP_000338753.1	679	tssD	T6SSi	1.5e-27	94.7	2	Incomplete	Incomplete	NZ_CP051394.1_D_1
NZ_CP051394.1|680|WP_001537588.1	NZ_CP051394.1	WP_001537588.1	680	tssE	T6SSi	2.7e-05	51.4	2	Incomplete	Incomplete	NZ_CP051394.1_D_1
NZ_CP051394.1|3361|WP_023244348.1	NZ_CP051394.1	WP_023244348.1	3361	evpJ	T6SSi	2.4e-13	81.1	14	T6SS	T6SS	NZ_CP051394.1_T_1
NZ_CP051394.1|3363|WP_023244349.1	NZ_CP051394.1	WP_023244349.1	3363	tssI	T6SSi	3.8e-144	90	14	T6SS	T6SS	NZ_CP051394.1_T_1
NZ_CP051394.1|3366|WP_023197901.1	NZ_CP051394.1	WP_023197901.1	3366	tssM	T6SSi	7.7e-186	95.9	14	T6SS	T6SS	NZ_CP051394.1_T_1
NZ_CP051394.1|3369|WP_023243493.1	NZ_CP051394.1	WP_023243493.1	3369	tssL	T6SSi	1.4e-39	97.7	14	T6SS	T6SS	NZ_CP051394.1_T_1
NZ_CP051394.1|3370|WP_023244351.1	NZ_CP051394.1	WP_023244351.1	3370	tssK	T6SSi	1.3e-110	100	14	T6SS	T6SS	NZ_CP051394.1_T_1
NZ_CP051394.1|3371|WP_001007104.1	NZ_CP051394.1	WP_001007104.1	3371	tssJ	T6SSi	7e-36	87	14	T6SS	T6SS	NZ_CP051394.1_T_1
NZ_CP051394.1|3372|WP_023243494.1	NZ_CP051394.1	WP_023243494.1	3372	tssD	T6SSi	8e-40	99.4	14	T6SS	T6SS	NZ_CP051394.1_T_1
NZ_CP051394.1|3375|WP_000312800.1	NZ_CP051394.1	WP_000312800.1	3375	tssD	T6SSi	2.7e-39	99.4	14	T6SS	T6SS	NZ_CP051394.1_T_1
NZ_CP051394.1|3378|WP_000013884.1	NZ_CP051394.1	WP_000013884.1	3378	tssC	T6SSi	2.3e-206	97.1	14	T6SS	T6SS	NZ_CP051394.1_T_1
NZ_CP051394.1|3379|WP_000996815.1	NZ_CP051394.1	WP_000996815.1	3379	tssB	T6SSi	1.7e-61	98.2	14	T6SS	T6SS	NZ_CP051394.1_T_1
NZ_CP051394.1|3380|WP_023243495.1	NZ_CP051394.1	WP_023243495.1	3380	tssH	T6SSi	0	99.5	14	T6SS	T6SS	NZ_CP051394.1_T_1
NZ_CP051394.1|3383|WP_001749064.1	NZ_CP051394.1	WP_001749064.1	3383	tssE	T6SSi	2.7e-23	96.6	14	T6SS	T6SS	NZ_CP051394.1_T_1
NZ_CP051394.1|3384|WP_000371508.1	NZ_CP051394.1	WP_000371508.1	3384	tssF	T6SSi	1.5e-143	99.3	14	T6SS	T6SS	NZ_CP051394.1_T_1
NZ_CP051394.1|3385|WP_023244354.1	NZ_CP051394.1	WP_023244354.1	3385	tssG	T6SSi	1.3e-67	96.1	14	T6SS	T6SS	NZ_CP051394.1_T_1
NZ_CP051396.1|777|WP_000338750.1	NZ_CP051396.1	WP_000338750.1	777	tssD	T6SSi	3.1e-27	94.7	2	Incomplete	Incomplete	NZ_CP051396.1_D_1
NZ_CP051396.1|778|WP_042782954.1	NZ_CP051396.1	WP_042782954.1	778	tssE	T6SSi	1.6e-06	50	2	Incomplete	Incomplete	NZ_CP051396.1_D_1
NZ_CP051396.1|3500|WP_000011526.1	NZ_CP051396.1	WP_000011526.1	3500	tssI	T6SSi	5.5e-146	90.9	12	T6SS	T6SS	NZ_CP051396.1_T_1
NZ_CP051396.1|3504|WP_079798583.1	NZ_CP051396.1	WP_079798583.1	3504	tssM	T6SSi	1.1e-185	95.9	12	T6SS	T6SS	NZ_CP051396.1_T_1
NZ_CP051396.1|3507|WP_000132483.1	NZ_CP051396.1	WP_000132483.1	3507	tssL	T6SSi	1.4e-39	97.7	12	T6SS	T6SS	NZ_CP051396.1_T_1
NZ_CP051396.1|3508|WP_000118733.1	NZ_CP051396.1	WP_000118733.1	3508	tssK	T6SSi	3.3e-110	100	12	T6SS	T6SS	NZ_CP051396.1_T_1
NZ_CP051396.1|3509|WP_001007106.1	NZ_CP051396.1	WP_001007106.1	3509	tssJ	T6SSi	6.8e-36	87	12	T6SS	T6SS	NZ_CP051396.1_T_1
NZ_CP051396.1|3510|WP_000119443.1	NZ_CP051396.1	WP_000119443.1	3510	tssD	T6SSi	5.8e-40	99.4	12	T6SS	T6SS	NZ_CP051396.1_T_1
NZ_CP051396.1|3513|WP_000312802.1	NZ_CP051396.1	WP_000312802.1	3513	tssD	T6SSi	3.1e-39	99.4	12	T6SS	T6SS	NZ_CP051396.1_T_1
NZ_CP051396.1|3516|WP_000013881.1	NZ_CP051396.1	WP_000013881.1	3516	tssC	T6SSi	1.5e-206	98.1	12	T6SS	T6SS	NZ_CP051396.1_T_1
NZ_CP051396.1|3517|WP_000996815.1	NZ_CP051396.1	WP_000996815.1	3517	tssB	T6SSi	1.8e-61	98.2	12	T6SS	T6SS	NZ_CP051396.1_T_1
NZ_CP051396.1|3518|WP_052932674.1	NZ_CP051396.1	WP_052932674.1	3518	tssH	T6SSi	0	99.5	12	T6SS	T6SS	NZ_CP051396.1_T_1
NZ_CP051396.1|3521|WP_000108007.1	NZ_CP051396.1	WP_000108007.1	3521	tssE	T6SSi	5.3e-23	94.5	12	T6SS	T6SS	NZ_CP051396.1_T_1
NZ_CP051396.1|3522|WP_000145241.1	NZ_CP051396.1	WP_000145241.1	3522	tssG	T6SSi	3e-68	96.1	12	T6SS	T6SS	NZ_CP051396.1_T_1
NZ_CP051398.1|3712|WP_042782954.1	NZ_CP051398.1	WP_042782954.1	3712	tssE	T6SSi	1.5e-06	50	2	Incomplete	Incomplete	NZ_CP051398.1_D_1
NZ_CP051398.1|3713|WP_000338750.1	NZ_CP051398.1	WP_000338750.1	3713	tssD	T6SSi	3.1e-27	94.7	2	Incomplete	Incomplete	NZ_CP051398.1_D_1
NZ_CP051398.1|971|WP_000145241.1	NZ_CP051398.1	WP_000145241.1	971	tssG	T6SSi	3e-68	96.1	12	T6SS	T6SS	NZ_CP051398.1_T_1
NZ_CP051398.1|972|WP_000108007.1	NZ_CP051398.1	WP_000108007.1	972	tssE	T6SSi	5.3e-23	94.5	12	T6SS	T6SS	NZ_CP051398.1_T_1
NZ_CP051398.1|975|WP_052932674.1	NZ_CP051398.1	WP_052932674.1	975	tssH	T6SSi	0	99.5	12	T6SS	T6SS	NZ_CP051398.1_T_1
NZ_CP051398.1|976|WP_000996815.1	NZ_CP051398.1	WP_000996815.1	976	tssB	T6SSi	1.8e-61	98.2	12	T6SS	T6SS	NZ_CP051398.1_T_1
NZ_CP051398.1|977|WP_000013881.1	NZ_CP051398.1	WP_000013881.1	977	tssC	T6SSi	1.5e-206	98.1	12	T6SS	T6SS	NZ_CP051398.1_T_1
NZ_CP051398.1|980|WP_000312802.1	NZ_CP051398.1	WP_000312802.1	980	tssD	T6SSi	3.1e-39	99.4	12	T6SS	T6SS	NZ_CP051398.1_T_1
NZ_CP051398.1|983|WP_000119443.1	NZ_CP051398.1	WP_000119443.1	983	tssD	T6SSi	5.8e-40	99.4	12	T6SS	T6SS	NZ_CP051398.1_T_1
NZ_CP051398.1|984|WP_001007106.1	NZ_CP051398.1	WP_001007106.1	984	tssJ	T6SSi	6.8e-36	87	12	T6SS	T6SS	NZ_CP051398.1_T_1
NZ_CP051398.1|985|WP_000118733.1	NZ_CP051398.1	WP_000118733.1	985	tssK	T6SSi	3.3e-110	100	12	T6SS	T6SS	NZ_CP051398.1_T_1
NZ_CP051398.1|986|WP_000132483.1	NZ_CP051398.1	WP_000132483.1	986	tssL	T6SSi	1.4e-39	97.7	12	T6SS	T6SS	NZ_CP051398.1_T_1
NZ_CP051398.1|989|WP_079798583.1	NZ_CP051398.1	WP_079798583.1	989	tssM	T6SSi	1.1e-185	95.9	12	T6SS	T6SS	NZ_CP051398.1_T_1
NZ_CP051398.1|993|WP_000011526.1	NZ_CP051398.1	WP_000011526.1	993	tssI	T6SSi	5.5e-146	90.9	12	T6SS	T6SS	NZ_CP051398.1_T_1
NZ_CP051402.1|700|WP_000338762.1	NZ_CP051402.1	WP_000338762.1	700	tssD	T6SSi	1.5e-26	92.9	3	Orphan island	Orphan island	NZ_CP051402.1_I_3_1
NZ_CP051402.1|701|WP_001537588.1	NZ_CP051402.1	WP_001537588.1	701	tssE	T6SSi	2.8e-05	51.4	3	Orphan island	Orphan island	NZ_CP051402.1_I_3_1
NZ_CP051402.1|715|WP_001141621.1	NZ_CP051402.1	WP_001141621.1	715	evpJ	T6SSi	8.9e-08	54.7	3	Orphan island	Orphan island	NZ_CP051402.1_I_3_1
NZ_CP051402.1|2673|WP_000103453.1	NZ_CP051402.1	WP_000103453.1	2673	tssI	T6SSi	3.7e-166	93.7	16	T6SS	T6SS	NZ_CP051402.1_T_1
NZ_CP051402.1|2674|WP_001142966.1	NZ_CP051402.1	WP_001142966.1	2674	tssD	T6SSi	4.8e-53	97.1	16	T6SS	T6SS	NZ_CP051402.1_T_1
NZ_CP051402.1|2675|WP_000031252.1	NZ_CP051402.1	WP_000031252.1	2675	tssB	T6SSi	2.4e-50	93.9	16	T6SS	T6SS	NZ_CP051402.1_T_1
NZ_CP051402.1|2676|WP_001747654.1	NZ_CP051402.1	WP_001747654.1	2676	tssC	T6SSi	5e-212	99	16	T6SS	T6SS	NZ_CP051402.1_T_1
NZ_CP051402.1|2677|WP_000611701.1	NZ_CP051402.1	WP_000611701.1	2677	tssE	T6SSi	1.8e-17	97.9	16	T6SS	T6SS	NZ_CP051402.1_T_1
NZ_CP051402.1|2678|WP_000393863.1	NZ_CP051402.1	WP_000393863.1	2678	tssF	T6SSi	7e-151	99.7	16	T6SS	T6SS	NZ_CP051402.1_T_1
NZ_CP051402.1|2679|WP_000509052.1	NZ_CP051402.1	WP_000509052.1	2679	tssG	T6SSi	2e-90	93.7	16	T6SS	T6SS	NZ_CP051402.1_T_1
NZ_CP051402.1|2681|WP_000147703.1	NZ_CP051402.1	WP_000147703.1	2681	tssJ	T6SSi	2.8e-35	95.5	16	T6SS	T6SS	NZ_CP051402.1_T_1
NZ_CP051402.1|2682|WP_000246455.1	NZ_CP051402.1	WP_000246455.1	2682	tssK	T6SSi	2.1e-133	99.8	16	T6SS	T6SS	NZ_CP051402.1_T_1
NZ_CP051402.1|2683|WP_000343978.1	NZ_CP051402.1	WP_000343978.1	2683	tssL	T6SSi	6.6e-60	99.5	16	T6SS	T6SS	NZ_CP051402.1_T_1
NZ_CP051402.1|2684|WP_000614296.1	NZ_CP051402.1	WP_000614296.1	2684	tssH	T6SSi	0	99.9	16	T6SS	T6SS	NZ_CP051402.1_T_1
NZ_CP051402.1|2686|WP_000365805.1	NZ_CP051402.1	WP_000365805.1	2686	tssA	T6SSi	6.5e-65	94.7	16	T6SS	T6SS	NZ_CP051402.1_T_1
NZ_CP051402.1|2687|WP_001137105.1	NZ_CP051402.1	WP_001137105.1	2687	tssM	T6SSi	5.4e-257	99.9	16	T6SS	T6SS	NZ_CP051402.1_T_1
NZ_CP051402.1|2688|WP_000076070.1	NZ_CP051402.1	WP_000076070.1	2688	tssA	T6SSi	5.2e-42	91	16	T6SS	T6SS	NZ_CP051402.1_T_1
NZ_CP051402.1|2689|WP_000002328.1	NZ_CP051402.1	WP_000002328.1	2689	tssD	T6SSi	5.1e-14	80.6	16	T6SS	T6SS	NZ_CP051402.1_T_1
NZ_CP051402.1|2691|WP_001747993.1	NZ_CP051402.1	WP_001747993.1	2691	tssA	T6SSi	2e-40	56.6	16	T6SS	T6SS	NZ_CP051402.1_T_1
NZ_CP051404.1|686|WP_000338754.1	NZ_CP051404.1	WP_000338754.1	686	tssD	T6SSi	1.2e-27	95.9	2	Incomplete	Incomplete	NZ_CP051404.1_D_1
NZ_CP051404.1|687|WP_000988938.1	NZ_CP051404.1	WP_000988938.1	687	tssE	T6SSi	1.2e-05	52.1	2	Incomplete	Incomplete	NZ_CP051404.1_D_1
NZ_CP051404.1|3427|WP_000272656.1	NZ_CP051404.1	WP_000272656.1	3427	evpJ	T6SSi	2.4e-13	81.1	14	T6SS	T6SS	NZ_CP051404.1_T_1
NZ_CP051404.1|3429|WP_000011535.1	NZ_CP051404.1	WP_000011535.1	3429	tssI	T6SSi	3.1e-143	90	14	T6SS	T6SS	NZ_CP051404.1_T_1
NZ_CP051404.1|3433|WP_001168961.1	NZ_CP051404.1	WP_001168961.1	3433	tssM	T6SSi	3.3e-185	95.9	14	T6SS	T6SS	NZ_CP051404.1_T_1
NZ_CP051404.1|3436|WP_000132483.1	NZ_CP051404.1	WP_000132483.1	3436	tssL	T6SSi	1.4e-39	97.7	14	T6SS	T6SS	NZ_CP051404.1_T_1
NZ_CP051404.1|3437|WP_000118732.1	NZ_CP051404.1	WP_000118732.1	3437	tssK	T6SSi	1.8e-110	100	14	T6SS	T6SS	NZ_CP051404.1_T_1
NZ_CP051404.1|3438|WP_001007106.1	NZ_CP051404.1	WP_001007106.1	3438	tssJ	T6SSi	6.7e-36	87	14	T6SS	T6SS	NZ_CP051404.1_T_1
NZ_CP051404.1|3439|WP_000119443.1	NZ_CP051404.1	WP_000119443.1	3439	tssD	T6SSi	5.7e-40	99.4	14	T6SS	T6SS	NZ_CP051404.1_T_1
NZ_CP051404.1|3442|WP_000312802.1	NZ_CP051404.1	WP_000312802.1	3442	tssD	T6SSi	3.1e-39	99.4	14	T6SS	T6SS	NZ_CP051404.1_T_1
NZ_CP051404.1|3445|WP_000013879.1	NZ_CP051404.1	WP_000013879.1	3445	tssC	T6SSi	2.5e-203	96.9	14	T6SS	T6SS	NZ_CP051404.1_T_1
NZ_CP051404.1|3446|WP_000996817.1	NZ_CP051404.1	WP_000996817.1	3446	tssB	T6SSi	2e-61	98.2	14	T6SS	T6SS	NZ_CP051404.1_T_1
NZ_CP051404.1|3447|WP_000449778.1	NZ_CP051404.1	WP_000449778.1	3447	tssH	T6SSi	0	99.5	14	T6SS	T6SS	NZ_CP051404.1_T_1
NZ_CP051404.1|3450|WP_000108007.1	NZ_CP051404.1	WP_000108007.1	3450	tssE	T6SSi	5.2e-23	94.5	14	T6SS	T6SS	NZ_CP051404.1_T_1
NZ_CP051404.1|3451|WP_000371510.1	NZ_CP051404.1	WP_000371510.1	3451	tssF	T6SSi	2.7e-142	99.3	14	T6SS	T6SS	NZ_CP051404.1_T_1
NZ_CP051404.1|3452|WP_000145244.1	NZ_CP051404.1	WP_000145244.1	3452	tssG	T6SSi	1.6e-67	95.8	14	T6SS	T6SS	NZ_CP051404.1_T_1
NZ_CP051410.1|686|WP_000338754.1	NZ_CP051410.1	WP_000338754.1	686	tssD	T6SSi	1.1e-27	95.9	2	Incomplete	Incomplete	NZ_CP051410.1_D_1
NZ_CP051410.1|687|WP_000988938.1	NZ_CP051410.1	WP_000988938.1	687	tssE	T6SSi	1.2e-05	52.1	2	Incomplete	Incomplete	NZ_CP051410.1_D_1
NZ_CP051410.1|3345|WP_000011513.1	NZ_CP051410.1	WP_000011513.1	3345	tssI	T6SSi	2.4e-146	90.9	13	T6SS	T6SS	NZ_CP051410.1_T_1
NZ_CP051410.1|3351|WP_001168944.1	NZ_CP051410.1	WP_001168944.1	3351	tssM	T6SSi	8.9e-186	95.9	13	T6SS	T6SS	NZ_CP051410.1_T_1
NZ_CP051410.1|3354|WP_000132479.1	NZ_CP051410.1	WP_000132479.1	3354	tssL	T6SSi	1.4e-39	97.7	13	T6SS	T6SS	NZ_CP051410.1_T_1
NZ_CP051410.1|3355|WP_000118732.1	NZ_CP051410.1	WP_000118732.1	3355	tssK	T6SSi	1.8e-110	100	13	T6SS	T6SS	NZ_CP051410.1_T_1
NZ_CP051410.1|3356|WP_001682196.1	NZ_CP051410.1	WP_001682196.1	3356	tssJ	T6SSi	7e-36	87	13	T6SS	T6SS	NZ_CP051410.1_T_1
NZ_CP051410.1|3357|WP_000119443.1	NZ_CP051410.1	WP_000119443.1	3357	tssD	T6SSi	5.6e-40	99.4	13	T6SS	T6SS	NZ_CP051410.1_T_1
NZ_CP051410.1|3360|WP_000312802.1	NZ_CP051410.1	WP_000312802.1	3360	tssD	T6SSi	3e-39	99.4	13	T6SS	T6SS	NZ_CP051410.1_T_1
NZ_CP051410.1|3363|WP_000013889.1	NZ_CP051410.1	WP_000013889.1	3363	tssC	T6SSi	2e-206	97.1	13	T6SS	T6SS	NZ_CP051410.1_T_1
NZ_CP051410.1|3364|WP_000996815.1	NZ_CP051410.1	WP_000996815.1	3364	tssB	T6SSi	1.7e-61	98.2	13	T6SS	T6SS	NZ_CP051410.1_T_1
NZ_CP051410.1|3365|WP_000449783.1	NZ_CP051410.1	WP_000449783.1	3365	tssH	T6SSi	0	99.5	13	T6SS	T6SS	NZ_CP051410.1_T_1
NZ_CP051410.1|3368|WP_000108006.1	NZ_CP051410.1	WP_000108006.1	3368	tssE	T6SSi	5.7e-23	94.5	13	T6SS	T6SS	NZ_CP051410.1_T_1
NZ_CP051410.1|3369|WP_000371513.1	NZ_CP051410.1	WP_000371513.1	3369	tssF	T6SSi	3.3e-142	99.3	13	T6SS	T6SS	NZ_CP051410.1_T_1
NZ_CP051410.1|3370|WP_000145239.1	NZ_CP051410.1	WP_000145239.1	3370	tssG	T6SSi	8.9e-68	96.1	13	T6SS	T6SS	NZ_CP051410.1_T_1
NZ_CP051413.1|844|WP_000338761.1	NZ_CP051413.1	WP_000338761.1	844	tssD	T6SSi	3.5e-26	90.6	3	Orphan island	Orphan island	NZ_CP051413.1_I_3_1
NZ_CP051413.1|845|WP_001805643.1	NZ_CP051413.1	WP_001805643.1	845	tssE	T6SSi	2.1e-05	50.7	3	Orphan island	Orphan island	NZ_CP051413.1_I_3_1
NZ_CP051413.1|858|WP_001805651.1	NZ_CP051413.1	WP_001805651.1	858	evpJ	T6SSi	3.1e-07	51.6	3	Orphan island	Orphan island	NZ_CP051413.1_I_3_1
NZ_CP051413.1|3608|WP_000011504.1	NZ_CP051413.1	WP_000011504.1	3608	tssI	T6SSi	3.8e-148	90.9	13	T6SS	T6SS	NZ_CP051413.1_T_1
NZ_CP051413.1|3616|WP_001168963.1	NZ_CP051413.1	WP_001168963.1	3616	tssM	T6SSi	3.3e-186	95.9	13	T6SS	T6SS	NZ_CP051413.1_T_1
NZ_CP051413.1|3619|WP_000132481.1	NZ_CP051413.1	WP_000132481.1	3619	tssL	T6SSi	1.5e-39	97.7	13	T6SS	T6SS	NZ_CP051413.1_T_1
NZ_CP051413.1|3620|WP_000118732.1	NZ_CP051413.1	WP_000118732.1	3620	tssK	T6SSi	1.9e-110	100	13	T6SS	T6SS	NZ_CP051413.1_T_1
NZ_CP051413.1|3621|WP_001007107.1	NZ_CP051413.1	WP_001007107.1	3621	tssJ	T6SSi	6.6e-36	88.3	13	T6SS	T6SS	NZ_CP051413.1_T_1
NZ_CP051413.1|3622|WP_000119443.1	NZ_CP051413.1	WP_000119443.1	3622	tssD	T6SSi	6e-40	99.4	13	T6SS	T6SS	NZ_CP051413.1_T_1
NZ_CP051413.1|3625|WP_000312802.1	NZ_CP051413.1	WP_000312802.1	3625	tssD	T6SSi	3.2e-39	99.4	13	T6SS	T6SS	NZ_CP051413.1_T_1
NZ_CP051413.1|3628|WP_000013884.1	NZ_CP051413.1	WP_000013884.1	3628	tssC	T6SSi	2.4e-206	97.1	13	T6SS	T6SS	NZ_CP051413.1_T_1
NZ_CP051413.1|3629|WP_000996815.1	NZ_CP051413.1	WP_000996815.1	3629	tssB	T6SSi	1.8e-61	98.2	13	T6SS	T6SS	NZ_CP051413.1_T_1
NZ_CP051413.1|3630|WP_000449790.1	NZ_CP051413.1	WP_000449790.1	3630	tssH	T6SSi	0	99.5	13	T6SS	T6SS	NZ_CP051413.1_T_1
NZ_CP051413.1|3633|WP_000108007.1	NZ_CP051413.1	WP_000108007.1	3633	tssE	T6SSi	5.4e-23	94.5	13	T6SS	T6SS	NZ_CP051413.1_T_1
NZ_CP051413.1|3634|WP_000371508.1	NZ_CP051413.1	WP_000371508.1	3634	tssF	T6SSi	1.6e-143	99.3	13	T6SS	T6SS	NZ_CP051413.1_T_1
NZ_CP051413.1|3635|WP_000145236.1	NZ_CP051413.1	WP_000145236.1	3635	tssG	T6SSi	5.1e-67	96.1	13	T6SS	T6SS	NZ_CP051413.1_T_1
NZ_CP051416.1|681|WP_000338753.1	NZ_CP051416.1	WP_000338753.1	681	tssD	T6SSi	1.5e-27	94.7	2	Incomplete	Incomplete	NZ_CP051416.1_D_1
NZ_CP051416.1|682|WP_001543513.1	NZ_CP051416.1	WP_001543513.1	682	tssE	T6SSi	9.6e-06	54.1	2	Incomplete	Incomplete	NZ_CP051416.1_D_1
NZ_CP051416.1|3356|WP_052934476.1	NZ_CP051416.1	WP_052934476.1	3356	evpJ	T6SSi	2.5e-13	81.1	14	T6SS	T6SS	NZ_CP051416.1_T_1
NZ_CP051416.1|3358|WP_020437323.1	NZ_CP051416.1	WP_020437323.1	3358	tssI	T6SSi	2.7e-144	90	14	T6SS	T6SS	NZ_CP051416.1_T_1
NZ_CP051416.1|3364|WP_017465826.1	NZ_CP051416.1	WP_017465826.1	3364	tssM	T6SSi	8e-186	95.9	14	T6SS	T6SS	NZ_CP051416.1_T_1
NZ_CP051416.1|3367|WP_052934474.1	NZ_CP051416.1	WP_052934474.1	3367	tssL	T6SSi	1.4e-39	97.7	14	T6SS	T6SS	NZ_CP051416.1_T_1
NZ_CP051416.1|3368|WP_000118732.1	NZ_CP051416.1	WP_000118732.1	3368	tssK	T6SSi	1.8e-110	100	14	T6SS	T6SS	NZ_CP051416.1_T_1
NZ_CP051416.1|3369|WP_001007105.1	NZ_CP051416.1	WP_001007105.1	3369	tssJ	T6SSi	7.2e-36	87	14	T6SS	T6SS	NZ_CP051416.1_T_1
NZ_CP051416.1|3370|WP_000119443.1	NZ_CP051416.1	WP_000119443.1	3370	tssD	T6SSi	5.8e-40	99.4	14	T6SS	T6SS	NZ_CP051416.1_T_1
NZ_CP051416.1|3373|WP_000312802.1	NZ_CP051416.1	WP_000312802.1	3373	tssD	T6SSi	3.1e-39	99.4	14	T6SS	T6SS	NZ_CP051416.1_T_1
NZ_CP051416.1|3376|WP_000013884.1	NZ_CP051416.1	WP_000013884.1	3376	tssC	T6SSi	2.3e-206	97.1	14	T6SS	T6SS	NZ_CP051416.1_T_1
NZ_CP051416.1|3377|WP_000996815.1	NZ_CP051416.1	WP_000996815.1	3377	tssB	T6SSi	1.8e-61	98.2	14	T6SS	T6SS	NZ_CP051416.1_T_1
NZ_CP051416.1|3378|WP_052934473.1	NZ_CP051416.1	WP_052934473.1	3378	tssH	T6SSi	0	99.5	14	T6SS	T6SS	NZ_CP051416.1_T_1
NZ_CP051416.1|3381|WP_000108007.1	NZ_CP051416.1	WP_000108007.1	3381	tssE	T6SSi	5.3e-23	94.5	14	T6SS	T6SS	NZ_CP051416.1_T_1
NZ_CP051416.1|3382|WP_052934472.1	NZ_CP051416.1	WP_052934472.1	3382	tssF	T6SSi	1.6e-142	99.3	14	T6SS	T6SS	NZ_CP051416.1_T_1
NZ_CP051416.1|3383|WP_000145244.1	NZ_CP051416.1	WP_000145244.1	3383	tssG	T6SSi	1.6e-67	95.8	14	T6SS	T6SS	NZ_CP051416.1_T_1
NZ_CP051425.1|3583|WP_042782954.1	NZ_CP051425.1	WP_042782954.1	3583	tssE	T6SSi	1.5e-06	50	2	Incomplete	Incomplete	NZ_CP051425.1_D_1
NZ_CP051425.1|3584|WP_000338750.1	NZ_CP051425.1	WP_000338750.1	3584	tssD	T6SSi	3e-27	94.7	2	Incomplete	Incomplete	NZ_CP051425.1_D_1
NZ_CP051425.1|908|WP_000145241.1	NZ_CP051425.1	WP_000145241.1	908	tssG	T6SSi	2.9e-68	96.1	12	T6SS	T6SS	NZ_CP051425.1_T_1
NZ_CP051425.1|909|WP_000108007.1	NZ_CP051425.1	WP_000108007.1	909	tssE	T6SSi	5.1e-23	94.5	12	T6SS	T6SS	NZ_CP051425.1_T_1
NZ_CP051425.1|912|WP_052932674.1	NZ_CP051425.1	WP_052932674.1	912	tssH	T6SSi	0	99.5	12	T6SS	T6SS	NZ_CP051425.1_T_1
NZ_CP051425.1|913|WP_000996815.1	NZ_CP051425.1	WP_000996815.1	913	tssB	T6SSi	1.7e-61	98.2	12	T6SS	T6SS	NZ_CP051425.1_T_1
NZ_CP051425.1|914|WP_000013881.1	NZ_CP051425.1	WP_000013881.1	914	tssC	T6SSi	1.4e-206	98.1	12	T6SS	T6SS	NZ_CP051425.1_T_1
NZ_CP051425.1|917|WP_000312802.1	NZ_CP051425.1	WP_000312802.1	917	tssD	T6SSi	3e-39	99.4	12	T6SS	T6SS	NZ_CP051425.1_T_1
NZ_CP051425.1|920|WP_000119443.1	NZ_CP051425.1	WP_000119443.1	920	tssD	T6SSi	5.6e-40	99.4	12	T6SS	T6SS	NZ_CP051425.1_T_1
NZ_CP051425.1|921|WP_001007106.1	NZ_CP051425.1	WP_001007106.1	921	tssJ	T6SSi	6.5e-36	87	12	T6SS	T6SS	NZ_CP051425.1_T_1
NZ_CP051425.1|922|WP_000118733.1	NZ_CP051425.1	WP_000118733.1	922	tssK	T6SSi	3.2e-110	100	12	T6SS	T6SS	NZ_CP051425.1_T_1
NZ_CP051425.1|923|WP_000132483.1	NZ_CP051425.1	WP_000132483.1	923	tssL	T6SSi	1.4e-39	97.7	12	T6SS	T6SS	NZ_CP051425.1_T_1
NZ_CP051425.1|926|WP_079798583.1	NZ_CP051425.1	WP_079798583.1	926	tssM	T6SSi	1.1e-185	95.9	12	T6SS	T6SS	NZ_CP051425.1_T_1
NZ_CP051425.1|930|WP_000011526.1	NZ_CP051425.1	WP_000011526.1	930	tssI	T6SSi	5.3e-146	90.9	12	T6SS	T6SS	NZ_CP051425.1_T_1
NZ_CP051427.1|352|WP_128349892.1	NZ_CP051427.1	WP_128349892.1	352	tssA	T6SSi	2.4e-52	92	4	Incomplete	Incomplete	NZ_CP051427.1_D_1
NZ_CP051427.1|353|WP_004850246.1	NZ_CP051427.1	WP_004850246.1	353	tssE	T6SSi	5.5e-28	84.9	4	Incomplete	Incomplete	NZ_CP051427.1_D_1
NZ_CP051427.1|354|WP_032721795.1	NZ_CP051427.1	WP_032721795.1	354	tssJ	T6SSi	4.6e-31	94.2	4	Incomplete	Incomplete	NZ_CP051427.1_D_1
NZ_CP051427.1|356|WP_128349894.1	NZ_CP051427.1	WP_128349894.1	356	tssB	T6SSi	3.8e-58	97.5	4	Incomplete	Incomplete	NZ_CP051427.1_D_1
NZ_CP051427.1|5073|WP_200535247.1	NZ_CP051427.1	WP_200535247.1	5073	tssB	T6SSi	2e-56	98.2	15	T6SS	T6SS	NZ_CP051427.1_T_1
NZ_CP051427.1|5074|WP_209744665.1	NZ_CP051427.1	WP_209744665.1	5074	tssC	T6SSi	1.3e-211	96.1	15	T6SS	T6SS	NZ_CP051427.1_T_1
NZ_CP051427.1|5075|WP_182409684.1	NZ_CP051427.1	WP_182409684.1	5075	tssK	T6SSi	7.1e-134	100	15	T6SS	T6SS	NZ_CP051427.1_T_1
NZ_CP051427.1|5076|WP_009653696.1	NZ_CP051427.1	WP_009653696.1	5076	tssL	T6SSi	2e-35	97.7	15	T6SS	T6SS	NZ_CP051427.1_T_1
NZ_CP051427.1|5078|WP_009653685.1	NZ_CP051427.1	WP_009653685.1	5078	tssD	T6SSi	8.5e-57	98.8	15	T6SS	T6SS	NZ_CP051427.1_T_1
NZ_CP051427.1|5079|WP_182409682.1	NZ_CP051427.1	WP_182409682.1	5079	tssH	T6SSi	0	99.5	15	T6SS	T6SS	NZ_CP051427.1_T_1
NZ_CP051427.1|5082|WP_182409681.1	NZ_CP051427.1	WP_182409681.1	5082	tssI	T6SSi	3.7e-119	97.7	15	T6SS	T6SS	NZ_CP051427.1_T_1
NZ_CP051427.1|5087|WP_154062113.1	NZ_CP051427.1	WP_154062113.1	5087	evpJ	T6SSi	2.8e-21	100	15	T6SS	T6SS	NZ_CP051427.1_T_1
NZ_CP051427.1|5089|WP_209744668.1	NZ_CP051427.1	WP_209744668.1	5089	tssM	T6SSi	9.8e-157	66.9	15	T6SS	T6SS	NZ_CP051427.1_T_1
NZ_CP051427.1|5090|WP_209744671.1	NZ_CP051427.1	WP_209744671.1	5090	tssA	T6SSi	2.5e-84	99.3	15	T6SS	T6SS	NZ_CP051427.1_T_1
NZ_CP051427.1|5092|WP_209744675.1	NZ_CP051427.1	WP_209744675.1	5092	tssF	T6SSi	1.1e-123	98.3	15	T6SS	T6SS	NZ_CP051427.1_T_1
NZ_CP051427.1|5093|WP_049076310.1	NZ_CP051427.1	WP_049076310.1	5093	tssG	T6SSi	3.3e-51	90.1	15	T6SS	T6SS	NZ_CP051427.1_T_1
NZ_CP051427.1|5094|WP_192467091.1	NZ_CP051427.1	WP_192467091.1	5094	tssJ	T6SSi	1.7e-37	92.2	15	T6SS	T6SS	NZ_CP051427.1_T_1
NZ_CP051427.1|5095|WP_209744680.1	NZ_CP051427.1	WP_209744680.1	5095	tssE	T6SSi	2.6e-26	82.9	15	T6SS	T6SS	NZ_CP051427.1_T_1
NZ_CP051427.1|5097|WP_209744687.1	NZ_CP051427.1	WP_209744687.1	5097	tssA	T6SSi	6.3e-50	92	15	T6SS	T6SS	NZ_CP051427.1_T_1
NZ_CP051429.1|3368|WP_192989392.1	NZ_CP051429.1	WP_192989392.1	3368	evpJ	T6SSi	2.1e-16	88.4	2	Incomplete	Incomplete	NZ_CP051429.1_D_1
NZ_CP051429.1|3369|WP_192989393.1	NZ_CP051429.1	WP_192989393.1	3369	tssE	T6SSi	7.1e-05	51.4	2	Incomplete	Incomplete	NZ_CP051429.1_D_1
NZ_CP051429.1|1368|WP_038904890.1	NZ_CP051429.1	WP_038904890.1	1368	tssD	T6SSi	2e-58	98.2	2	Orphan island	Orphan island	NZ_CP051429.1_I_2_1
NZ_CP051429.1|1369|WP_192990804.1	NZ_CP051429.1	WP_192990804.1	1369	tssI	T6SSi	4.1e-197	96.7	2	Orphan island	Orphan island	NZ_CP051429.1_I_2_1
NZ_CP051429.1|2652|WP_192988870.1	NZ_CP051429.1	WP_192988870.1	2652	tssI	T6SSi	2.6e-198	93.9	2	Orphan island	Orphan island	NZ_CP051429.1_I_2_3
NZ_CP051429.1|2653|WP_013316545.1	NZ_CP051429.1	WP_013316545.1	2653	tssD	T6SSi	6.6e-60	98.2	2	Orphan island	Orphan island	NZ_CP051429.1_I_2_3
NZ_CP051429.1|1630|WP_192990999.1	NZ_CP051429.1	WP_192990999.1	1630	evpJ	T6SSi	6e-15	95.8	3	Orphan island	Orphan island	NZ_CP051429.1_I_4_2
NZ_CP051429.1|1632|WP_192991001.1	NZ_CP051429.1	WP_192991001.1	1632	tssI	T6SSi	2.7e-199	96.7	3	Orphan island	Orphan island	NZ_CP051429.1_I_4_2
NZ_CP051429.1|1633|WP_192991002.1	NZ_CP051429.1	WP_192991002.1	1633	tssD	T6SSi	3.5e-59	98.2	3	Orphan island	Orphan island	NZ_CP051429.1_I_4_2
NZ_CP051429.1|1516|WP_192990915.1	NZ_CP051429.1	WP_192990915.1	1516	tssB	T6SSi	7.6e-62	94.5	12	T6SS	T6SS	NZ_CP051429.1_T_1
NZ_CP051429.1|1517|WP_192990916.1	NZ_CP051429.1	WP_192990916.1	1517	tssC	T6SSi	3.1e-224	99.8	12	T6SS	T6SS	NZ_CP051429.1_T_1
NZ_CP051429.1|1518|WP_192990917.1	NZ_CP051429.1	WP_192990917.1	1518	tssE	T6SSi	1.2e-40	98.6	12	T6SS	T6SS	NZ_CP051429.1_T_1
NZ_CP051429.1|1519|WP_192990918.1	NZ_CP051429.1	WP_192990918.1	1519	tssF	T6SSi	1.5e-230	99.8	12	T6SS	T6SS	NZ_CP051429.1_T_1
NZ_CP051429.1|1520|WP_192990919.1	NZ_CP051429.1	WP_192990919.1	1520	tssG	T6SSi	1.7e-123	95.5	12	T6SS	T6SS	NZ_CP051429.1_T_1
NZ_CP051429.1|1522|WP_226860697.1	NZ_CP051429.1	WP_226860697.1	1522	tssJ	T6SSi	3.4e-45	92.9	12	T6SS	T6SS	NZ_CP051429.1_T_1
NZ_CP051429.1|1523|WP_024108647.1	NZ_CP051429.1	WP_024108647.1	1523	tssK	T6SSi	2.5e-189	99.8	12	T6SS	T6SS	NZ_CP051429.1_T_1
NZ_CP051429.1|1524|WP_192990922.1	NZ_CP051429.1	WP_192990922.1	1524	tssL	T6SSi	1.9e-79	99.5	12	T6SS	T6SS	NZ_CP051429.1_T_1
NZ_CP051429.1|1525|WP_192990923.1	NZ_CP051429.1	WP_192990923.1	1525	tssH	T6SSi	0	100	12	T6SS	T6SS	NZ_CP051429.1_T_1
NZ_CP051429.1|1528|WP_192991443.1	NZ_CP051429.1	WP_192991443.1	1528	tssA	T6SSi	1.7e-98	99.5	12	T6SS	T6SS	NZ_CP051429.1_T_1
NZ_CP051429.1|1529|WP_192990926.1	NZ_CP051429.1	WP_192990926.1	1529	tssM	T6SSi	0	100	12	T6SS	T6SS	NZ_CP051429.1_T_1
NZ_CP051429.1|1530|WP_192990927.1	NZ_CP051429.1	WP_192990927.1	1530	tssA	T6SSi	2.5e-97	97.5	12	T6SS	T6SS	NZ_CP051429.1_T_1
NZ_CP051430.1|1704|WP_168848364.1	NZ_CP051430.1	WP_168848364.1	1704	tssI	T6SSi	6.3e-155	89.7	2	Orphan island	Orphan island	NZ_CP051430.1_I_5_1
NZ_CP051430.1|1706|WP_168848365.1	NZ_CP051430.1	WP_168848365.1	1706	evpJ	T6SSi	2.1e-08	51.6	2	Orphan island	Orphan island	NZ_CP051430.1_I_5_1
NZ_CP051430.1|2091|WP_000103319.1	NZ_CP051430.1	WP_000103319.1	2091	tssI	T6SSi	4.4e-156	92.7	14	T6SS	T6SS	NZ_CP051430.1_T_1
NZ_CP051430.1|2092|WP_001142958.1	NZ_CP051430.1	WP_001142958.1	2092	tssD	T6SSi	3.5e-53	97.1	14	T6SS	T6SS	NZ_CP051430.1_T_1
NZ_CP051430.1|2093|WP_000037389.1	NZ_CP051430.1	WP_000037389.1	2093	tssB	T6SSi	2.6e-51	93.9	14	T6SS	T6SS	NZ_CP051430.1_T_1
NZ_CP051430.1|2095|WP_000056978.1	NZ_CP051430.1	WP_000056978.1	2095	tssC	T6SSi	1e-217	98.6	14	T6SS	T6SS	NZ_CP051430.1_T_1
NZ_CP051430.1|2096|WP_000611742.1	NZ_CP051430.1	WP_000611742.1	2096	tssE	T6SSi	1.8e-20	98.6	14	T6SS	T6SS	NZ_CP051430.1_T_1
NZ_CP051430.1|2097|WP_000393844.1	NZ_CP051430.1	WP_000393844.1	2097	tssF	T6SSi	9.7e-153	99.7	14	T6SS	T6SS	NZ_CP051430.1_T_1
NZ_CP051430.1|2098|WP_000348793.1	NZ_CP051430.1	WP_000348793.1	2098	tssG	T6SSi	4.9e-91	95.5	14	T6SS	T6SS	NZ_CP051430.1_T_1
NZ_CP051430.1|2100|WP_001080149.1	NZ_CP051430.1	WP_001080149.1	2100	tssJ	T6SSi	7.1e-33	95.5	14	T6SS	T6SS	NZ_CP051430.1_T_1
NZ_CP051430.1|2101|WP_000246449.1	NZ_CP051430.1	WP_000246449.1	2101	tssK	T6SSi	5.6e-140	99.8	14	T6SS	T6SS	NZ_CP051430.1_T_1
NZ_CP051430.1|2102|WP_000343298.1	NZ_CP051430.1	WP_000343298.1	2102	tssL	T6SSi	2.6e-58	99.5	14	T6SS	T6SS	NZ_CP051430.1_T_1
NZ_CP051430.1|2103|WP_168848396.1	NZ_CP051430.1	WP_168848396.1	2103	tssH	T6SSi	0	99.9	14	T6SS	T6SS	NZ_CP051430.1_T_1
NZ_CP051430.1|2105|WP_001240530.1	NZ_CP051430.1	WP_001240530.1	2105	tssA	T6SSi	1.2e-56	94.7	14	T6SS	T6SS	NZ_CP051430.1_T_1
NZ_CP051430.1|2106|WP_122985538.1	NZ_CP051430.1	WP_122985538.1	2106	tssM	T6SSi	6e-260	100	14	T6SS	T6SS	NZ_CP051430.1_T_1
NZ_CP051430.1|2107|WP_001284199.1	NZ_CP051430.1	WP_001284199.1	2107	tssD	T6SSi	4e-20	87.1	14	T6SS	T6SS	NZ_CP051430.1_T_1
NZ_CP051457.1|3349|WP_022634804.1	NZ_CP051457.1	WP_022634804.1	3349	evpJ	T6SSi	6.1e-16	88.4	2	Incomplete	Incomplete	NZ_CP051457.1_D_1
NZ_CP051457.1|3350|WP_022634805.1	NZ_CP051457.1	WP_022634805.1	3350	tssE	T6SSi	0.00025	59.6	2	Incomplete	Incomplete	NZ_CP051457.1_D_1
NZ_CP051457.1|1631|WP_022633128.1	NZ_CP051457.1	WP_022633128.1	1631	tssD	T6SSi	1.2e-58	98.2	2	Orphan island	Orphan island	NZ_CP051457.1_I_2_2
NZ_CP051457.1|1632|WP_022633129.1	NZ_CP051457.1	WP_022633129.1	1632	tssI	T6SSi	7.7e-194	92.2	2	Orphan island	Orphan island	NZ_CP051457.1_I_2_2
NZ_CP051457.1|758|WP_022632273.1	NZ_CP051457.1	WP_022632273.1	758	tssD	T6SSi	1.5e-22	90.6	4	Orphan island	Orphan island	NZ_CP051457.1_I_4_1
NZ_CP051457.1|770|WP_022632286.1	NZ_CP051457.1	WP_022632286.1	770	evpJ	T6SSi	2.6e-14	87.4	4	Orphan island	Orphan island	NZ_CP051457.1_I_4_1
NZ_CP051457.1|772|WP_022632288.1	NZ_CP051457.1	WP_022632288.1	772	tssI	T6SSi	2.2e-199	97	4	Orphan island	Orphan island	NZ_CP051457.1_I_4_1
NZ_CP051457.1|773|WP_013318572.1	NZ_CP051457.1	WP_013318572.1	773	tssD	T6SSi	1.3e-59	98.2	4	Orphan island	Orphan island	NZ_CP051457.1_I_4_1
NZ_CP051457.1|1309|WP_022632805.1	NZ_CP051457.1	WP_022632805.1	1309	tssD	T6SSi	4.4e-59	97.6	14	T6SS	T6SS	NZ_CP051457.1_T_1
NZ_CP051457.1|1310|WP_022632806.1	NZ_CP051457.1	WP_022632806.1	1310	tssI	T6SSi	3.7e-194	92.5	14	T6SS	T6SS	NZ_CP051457.1_T_1
NZ_CP051457.1|1321|WP_022632819.1	NZ_CP051457.1	WP_022632819.1	1321	tssB	T6SSi	3.1e-62	94.5	14	T6SS	T6SS	NZ_CP051457.1_T_1
NZ_CP051457.1|1322|WP_022632820.1	NZ_CP051457.1	WP_022632820.1	1322	tssC	T6SSi	2.4e-224	99.6	14	T6SS	T6SS	NZ_CP051457.1_T_1
NZ_CP051457.1|1323|WP_013317140.1	NZ_CP051457.1	WP_013317140.1	1323	tssE	T6SSi	3.5e-42	98.6	14	T6SS	T6SS	NZ_CP051457.1_T_1
NZ_CP051457.1|1324|WP_022632821.1	NZ_CP051457.1	WP_022632821.1	1324	tssF	T6SSi	9.9e-232	99.8	14	T6SS	T6SS	NZ_CP051457.1_T_1
NZ_CP051457.1|1325|WP_022632822.1	NZ_CP051457.1	WP_022632822.1	1325	tssG	T6SSi	8.9e-122	95.2	14	T6SS	T6SS	NZ_CP051457.1_T_1
NZ_CP051457.1|1327|WP_022632824.1	NZ_CP051457.1	WP_022632824.1	1327	tssJ	T6SSi	6.4e-49	98.1	14	T6SS	T6SS	NZ_CP051457.1_T_1
NZ_CP051457.1|1328|WP_022632825.1	NZ_CP051457.1	WP_022632825.1	1328	tssK	T6SSi	1.7e-188	99.8	14	T6SS	T6SS	NZ_CP051457.1_T_1
NZ_CP051457.1|1329|WP_022632826.1	NZ_CP051457.1	WP_022632826.1	1329	tssL	T6SSi	3.3e-80	99.5	14	T6SS	T6SS	NZ_CP051457.1_T_1
NZ_CP051457.1|1330|WP_022632827.1	NZ_CP051457.1	WP_022632827.1	1330	tssH	T6SSi	0	100	14	T6SS	T6SS	NZ_CP051457.1_T_1
NZ_CP051457.1|1333|WP_022632830.1	NZ_CP051457.1	WP_022632830.1	1333	tssA	T6SSi	1.7e-96	99.1	14	T6SS	T6SS	NZ_CP051457.1_T_1
NZ_CP051457.1|1334|WP_022632831.1	NZ_CP051457.1	WP_022632831.1	1334	tssM	T6SSi	0	100	14	T6SS	T6SS	NZ_CP051457.1_T_1
NZ_CP051457.1|1335|WP_022632832.1	NZ_CP051457.1	WP_022632832.1	1335	tssA	T6SSi	1e-96	96.6	14	T6SS	T6SS	NZ_CP051457.1_T_1
NZ_CP051458.1|3354|WP_022634804.1	NZ_CP051458.1	WP_022634804.1	3354	evpJ	T6SSi	6.1e-16	88.4	2	Incomplete	Incomplete	NZ_CP051458.1_D_1
NZ_CP051458.1|3355|WP_022634805.1	NZ_CP051458.1	WP_022634805.1	3355	tssE	T6SSi	0.00025	59.6	2	Incomplete	Incomplete	NZ_CP051458.1_D_1
NZ_CP051458.1|1630|WP_022633128.1	NZ_CP051458.1	WP_022633128.1	1630	tssD	T6SSi	1.2e-58	98.2	2	Orphan island	Orphan island	NZ_CP051458.1_I_2_2
NZ_CP051458.1|1631|WP_022633129.1	NZ_CP051458.1	WP_022633129.1	1631	tssI	T6SSi	7.7e-194	92.2	2	Orphan island	Orphan island	NZ_CP051458.1_I_2_2
NZ_CP051458.1|757|WP_022632273.1	NZ_CP051458.1	WP_022632273.1	757	tssD	T6SSi	1.5e-22	90.6	4	Orphan island	Orphan island	NZ_CP051458.1_I_4_1
NZ_CP051458.1|769|WP_022632286.1	NZ_CP051458.1	WP_022632286.1	769	evpJ	T6SSi	2.6e-14	87.4	4	Orphan island	Orphan island	NZ_CP051458.1_I_4_1
NZ_CP051458.1|771|WP_022632288.1	NZ_CP051458.1	WP_022632288.1	771	tssI	T6SSi	2.2e-199	97	4	Orphan island	Orphan island	NZ_CP051458.1_I_4_1
NZ_CP051458.1|772|WP_013318572.1	NZ_CP051458.1	WP_013318572.1	772	tssD	T6SSi	1.3e-59	98.2	4	Orphan island	Orphan island	NZ_CP051458.1_I_4_1
NZ_CP051458.1|1308|WP_022632805.1	NZ_CP051458.1	WP_022632805.1	1308	tssD	T6SSi	4.4e-59	97.6	14	T6SS	T6SS	NZ_CP051458.1_T_1
NZ_CP051458.1|1309|WP_022632806.1	NZ_CP051458.1	WP_022632806.1	1309	tssI	T6SSi	3.7e-194	92.5	14	T6SS	T6SS	NZ_CP051458.1_T_1
NZ_CP051458.1|1319|WP_022632819.1	NZ_CP051458.1	WP_022632819.1	1319	tssB	T6SSi	3.1e-62	94.5	14	T6SS	T6SS	NZ_CP051458.1_T_1
NZ_CP051458.1|1320|WP_022632820.1	NZ_CP051458.1	WP_022632820.1	1320	tssC	T6SSi	2.4e-224	99.6	14	T6SS	T6SS	NZ_CP051458.1_T_1
NZ_CP051458.1|1321|WP_013317140.1	NZ_CP051458.1	WP_013317140.1	1321	tssE	T6SSi	3.5e-42	98.6	14	T6SS	T6SS	NZ_CP051458.1_T_1
NZ_CP051458.1|1322|WP_022632821.1	NZ_CP051458.1	WP_022632821.1	1322	tssF	T6SSi	9.9e-232	99.8	14	T6SS	T6SS	NZ_CP051458.1_T_1
NZ_CP051458.1|1323|WP_022632822.1	NZ_CP051458.1	WP_022632822.1	1323	tssG	T6SSi	8.9e-122	95.2	14	T6SS	T6SS	NZ_CP051458.1_T_1
NZ_CP051458.1|1325|WP_022632824.1	NZ_CP051458.1	WP_022632824.1	1325	tssJ	T6SSi	6.4e-49	98.1	14	T6SS	T6SS	NZ_CP051458.1_T_1
NZ_CP051458.1|1326|WP_022632825.1	NZ_CP051458.1	WP_022632825.1	1326	tssK	T6SSi	1.7e-188	99.8	14	T6SS	T6SS	NZ_CP051458.1_T_1
NZ_CP051458.1|1327|WP_022632826.1	NZ_CP051458.1	WP_022632826.1	1327	tssL	T6SSi	3.3e-80	99.5	14	T6SS	T6SS	NZ_CP051458.1_T_1
NZ_CP051458.1|1328|WP_022632827.1	NZ_CP051458.1	WP_022632827.1	1328	tssH	T6SSi	0	100	14	T6SS	T6SS	NZ_CP051458.1_T_1
NZ_CP051458.1|1331|WP_022632830.1	NZ_CP051458.1	WP_022632830.1	1331	tssA	T6SSi	1.7e-96	99.1	14	T6SS	T6SS	NZ_CP051458.1_T_1
NZ_CP051458.1|1332|WP_022632831.1	NZ_CP051458.1	WP_022632831.1	1332	tssM	T6SSi	0	100	14	T6SS	T6SS	NZ_CP051458.1_T_1
NZ_CP051458.1|1333|WP_022632832.1	NZ_CP051458.1	WP_022632832.1	1333	tssA	T6SSi	1e-96	96.6	14	T6SS	T6SS	NZ_CP051458.1_T_1
NZ_CP051460.1|3321|WP_022634804.1	NZ_CP051460.1	WP_022634804.1	3321	evpJ	T6SSi	6.1e-16	88.4	2	Incomplete	Incomplete	NZ_CP051460.1_D_1
NZ_CP051460.1|3322|WP_022634805.1	NZ_CP051460.1	WP_022634805.1	3322	tssE	T6SSi	0.00025	59.6	2	Incomplete	Incomplete	NZ_CP051460.1_D_1
NZ_CP051460.1|1613|WP_022633128.1	NZ_CP051460.1	WP_022633128.1	1613	tssD	T6SSi	1.2e-58	98.2	2	Orphan island	Orphan island	NZ_CP051460.1_I_2_2
NZ_CP051460.1|1614|WP_022633129.1	NZ_CP051460.1	WP_022633129.1	1614	tssI	T6SSi	7.6e-194	92.2	2	Orphan island	Orphan island	NZ_CP051460.1_I_2_2
NZ_CP051460.1|747|WP_022632273.1	NZ_CP051460.1	WP_022632273.1	747	tssD	T6SSi	1.5e-22	90.6	4	Orphan island	Orphan island	NZ_CP051460.1_I_4_1
NZ_CP051460.1|759|WP_022632286.1	NZ_CP051460.1	WP_022632286.1	759	evpJ	T6SSi	2.6e-14	87.4	4	Orphan island	Orphan island	NZ_CP051460.1_I_4_1
NZ_CP051460.1|761|WP_022632288.1	NZ_CP051460.1	WP_022632288.1	761	tssI	T6SSi	2.1e-199	97	4	Orphan island	Orphan island	NZ_CP051460.1_I_4_1
NZ_CP051460.1|762|WP_013318572.1	NZ_CP051460.1	WP_013318572.1	762	tssD	T6SSi	1.3e-59	98.2	4	Orphan island	Orphan island	NZ_CP051460.1_I_4_1
NZ_CP051460.1|1293|WP_022632805.1	NZ_CP051460.1	WP_022632805.1	1293	tssD	T6SSi	4.3e-59	97.6	14	T6SS	T6SS	NZ_CP051460.1_T_1
NZ_CP051460.1|1294|WP_022632806.1	NZ_CP051460.1	WP_022632806.1	1294	tssI	T6SSi	3.7e-194	92.5	14	T6SS	T6SS	NZ_CP051460.1_T_1
NZ_CP051460.1|1305|WP_022632819.1	NZ_CP051460.1	WP_022632819.1	1305	tssB	T6SSi	3e-62	94.5	14	T6SS	T6SS	NZ_CP051460.1_T_1
NZ_CP051460.1|1306|WP_022632820.1	NZ_CP051460.1	WP_022632820.1	1306	tssC	T6SSi	2.4e-224	99.6	14	T6SS	T6SS	NZ_CP051460.1_T_1
NZ_CP051460.1|1307|WP_013317140.1	NZ_CP051460.1	WP_013317140.1	1307	tssE	T6SSi	3.5e-42	98.6	14	T6SS	T6SS	NZ_CP051460.1_T_1
NZ_CP051460.1|1308|WP_022632821.1	NZ_CP051460.1	WP_022632821.1	1308	tssF	T6SSi	9.8e-232	99.8	14	T6SS	T6SS	NZ_CP051460.1_T_1
NZ_CP051460.1|1309|WP_022632822.1	NZ_CP051460.1	WP_022632822.1	1309	tssG	T6SSi	8.9e-122	95.2	14	T6SS	T6SS	NZ_CP051460.1_T_1
NZ_CP051460.1|1311|WP_022632824.1	NZ_CP051460.1	WP_022632824.1	1311	tssJ	T6SSi	6.4e-49	98.1	14	T6SS	T6SS	NZ_CP051460.1_T_1
NZ_CP051460.1|1312|WP_022632825.1	NZ_CP051460.1	WP_022632825.1	1312	tssK	T6SSi	1.7e-188	99.8	14	T6SS	T6SS	NZ_CP051460.1_T_1
NZ_CP051460.1|1313|WP_022632826.1	NZ_CP051460.1	WP_022632826.1	1313	tssL	T6SSi	3.3e-80	99.5	14	T6SS	T6SS	NZ_CP051460.1_T_1
NZ_CP051460.1|1314|WP_022632827.1	NZ_CP051460.1	WP_022632827.1	1314	tssH	T6SSi	0	100	14	T6SS	T6SS	NZ_CP051460.1_T_1
NZ_CP051460.1|1317|WP_022632830.1	NZ_CP051460.1	WP_022632830.1	1317	tssA	T6SSi	1.7e-96	99.1	14	T6SS	T6SS	NZ_CP051460.1_T_1
NZ_CP051460.1|1318|WP_022632831.1	NZ_CP051460.1	WP_022632831.1	1318	tssM	T6SSi	0	100	14	T6SS	T6SS	NZ_CP051460.1_T_1
NZ_CP051460.1|1319|WP_022632832.1	NZ_CP051460.1	WP_022632832.1	1319	tssA	T6SSi	1e-96	96.6	14	T6SS	T6SS	NZ_CP051460.1_T_1
NZ_CP051469.1|371|WP_011339354.1	NZ_CP051469.1	WP_011339354.1	371	tssI	T6SSi	1.3e-162	99.3	12	T6SS	T6SS	NZ_CP051469.1_T_1
NZ_CP051469.1|373|WP_011339352.1	NZ_CP051469.1	WP_011339352.1	373	tssM	T6SSi	1.5e-187	97.4	12	T6SS	T6SS	NZ_CP051469.1_T_1
NZ_CP051469.1|374|WP_017140386.1	NZ_CP051469.1	WP_017140386.1	374	tssL	T6SSi	2.6e-29	99.1	12	T6SS	T6SS	NZ_CP051469.1_T_1
NZ_CP051469.1|375|WP_011339350.1	NZ_CP051469.1	WP_011339350.1	375	tssK	T6SSi	6.9e-87	99.5	12	T6SS	T6SS	NZ_CP051469.1_T_1
NZ_CP051469.1|376|WP_011339349.1	NZ_CP051469.1	WP_011339349.1	376	tssJ	T6SSi	1.1e-14	80.5	12	T6SS	T6SS	NZ_CP051469.1_T_1
NZ_CP051469.1|378|WP_011339347.1	NZ_CP051469.1	WP_011339347.1	378	tssG	T6SSi	1.3e-37	91.9	12	T6SS	T6SS	NZ_CP051469.1_T_1
NZ_CP051469.1|379|WP_011339346.1	NZ_CP051469.1	WP_011339346.1	379	tssF	T6SSi	4e-105	99.5	12	T6SS	T6SS	NZ_CP051469.1_T_1
NZ_CP051469.1|380|WP_011339345.1	NZ_CP051469.1	WP_011339345.1	380	tssE	T6SSi	7e-18	82.2	12	T6SS	T6SS	NZ_CP051469.1_T_1
NZ_CP051469.1|381|WP_002724313.1	NZ_CP051469.1	WP_002724313.1	381	tssD	T6SSi	5.3e-32	95.9	12	T6SS	T6SS	NZ_CP051469.1_T_1
NZ_CP051469.1|382|WP_017208403.1	NZ_CP051469.1	WP_017208403.1	382	tssC	T6SSi	1.8e-184	95.7	12	T6SS	T6SS	NZ_CP051469.1_T_1
NZ_CP051469.1|383|WP_002724310.1	NZ_CP051469.1	WP_002724310.1	383	tssB	T6SSi	5.5e-46	97.5	12	T6SS	T6SS	NZ_CP051469.1_T_1
NZ_CP051469.1|386|WP_011339341.1	NZ_CP051469.1	WP_011339341.1	386	tssH	T6SSi	0	99.8	12	T6SS	T6SS	NZ_CP051469.1_T_1
NZ_CP051474.1|2328|WP_000083625.1	NZ_CP051474.1	WP_000083625.1	2328	tssL	T6SSi	1.4e-48	98.6	12	T6SS	T6SS	NZ_CP051474.1_T_1
NZ_CP051474.1|2329|WP_000471445.1	NZ_CP051474.1	WP_000471445.1	2329	tssK	T6SSi	2.3e-127	99.8	12	T6SS	T6SS	NZ_CP051474.1_T_1
NZ_CP051474.1|2331|WP_002001416.1	NZ_CP051474.1	WP_002001416.1	2331	tssH	T6SSi	0	99.8	12	T6SS	T6SS	NZ_CP051474.1_T_1
NZ_CP051474.1|2332|WP_223233524.1	NZ_CP051474.1	WP_223233524.1	2332	evpJ	T6SSi	9.9e-09	56.8	12	T6SS	T6SS	NZ_CP051474.1_T_1
NZ_CP051474.1|2334|WP_001072410.1	NZ_CP051474.1	WP_001072410.1	2334	tssL	T6SSi	2e-06	84.6	12	T6SS	T6SS	NZ_CP051474.1_T_1
NZ_CP051474.1|2336|WP_000556914.1	NZ_CP051474.1	WP_000556914.1	2336	tssM	T6SSi	3.1e-266	96.6	12	T6SS	T6SS	NZ_CP051474.1_T_1
NZ_CP051474.1|2338|WP_001190395.1	NZ_CP051474.1	WP_001190395.1	2338	tssG	T6SSi	6.4e-54	94.6	12	T6SS	T6SS	NZ_CP051474.1_T_1
NZ_CP051474.1|2339|WP_000568832.1	NZ_CP051474.1	WP_000568832.1	2339	tssF	T6SSi	4.9e-137	99.8	12	T6SS	T6SS	NZ_CP051474.1_T_1
NZ_CP051474.1|2340|WP_001047031.1	NZ_CP051474.1	WP_001047031.1	2340	tssE	T6SSi	6.9e-35	97.3	12	T6SS	T6SS	NZ_CP051474.1_T_1
NZ_CP051474.1|2341|WP_000653195.1	NZ_CP051474.1	WP_000653195.1	2341	tssD	T6SSi	2e-47	98.8	12	T6SS	T6SS	NZ_CP051474.1_T_1
NZ_CP051474.1|2342|WP_001066523.1	NZ_CP051474.1	WP_001066523.1	2342	tssC	T6SSi	1.5e-220	98.4	12	T6SS	T6SS	NZ_CP051474.1_T_1
NZ_CP051474.1|2343|WP_001119042.1	NZ_CP051474.1	WP_001119042.1	2343	tssB	T6SSi	2.5e-62	99.4	12	T6SS	T6SS	NZ_CP051474.1_T_1
NZ_CP051487.1|3381|WP_033041244.1	NZ_CP051487.1	WP_033041244.1	3381	tssF	T6SSi	2e-119	99	4	Orphan island	Orphan island	NZ_CP051487.1_I_5_1
NZ_CP051487.1|3382|WP_168758279.1	NZ_CP051487.1	WP_168758279.1	3382	tssM	T6SSi	1.1e-153	66.6	4	Orphan island	Orphan island	NZ_CP051487.1_I_5_1
NZ_CP051487.1|3384|WP_083349232.1	NZ_CP051487.1	WP_083349232.1	3384	evpJ	T6SSi	4.2e-07	70.5	4	Orphan island	Orphan island	NZ_CP051487.1_I_5_1
NZ_CP051487.1|3391|WP_168758282.1	NZ_CP051487.1	WP_168758282.1	3391	tssI	T6SSi	1.2e-133	93.9	4	Orphan island	Orphan island	NZ_CP051487.1_I_5_1
NZ_CP051487.1|3449|WP_168758297.1	NZ_CP051487.1	WP_168758297.1	3449	tssA	T6SSi	1.1e-32	59.1	14	T6SS	T6SS	NZ_CP051487.1_T_1
NZ_CP051487.1|3450|WP_020799570.1	NZ_CP051487.1	WP_020799570.1	3450	tssE	T6SSi	2.5e-22	93.2	14	T6SS	T6SS	NZ_CP051487.1_T_1
NZ_CP051487.1|3451|WP_168758298.1	NZ_CP051487.1	WP_168758298.1	3451	tssJ	T6SSi	2.5e-33	94.2	14	T6SS	T6SS	NZ_CP051487.1_T_1
NZ_CP051487.1|3452|WP_168758299.1	NZ_CP051487.1	WP_168758299.1	3452	tssG	T6SSi	7.9e-48	94.3	14	T6SS	T6SS	NZ_CP051487.1_T_1
NZ_CP051487.1|3453|WP_151142566.1	NZ_CP051487.1	WP_151142566.1	3453	tssF	T6SSi	4.2e-120	98.8	14	T6SS	T6SS	NZ_CP051487.1_T_1
NZ_CP051487.1|3454|WP_033040821.1	NZ_CP051487.1	WP_033040821.1	3454	tssA	T6SSi	2.6e-80	99.3	14	T6SS	T6SS	NZ_CP051487.1_T_1
NZ_CP051487.1|3455|WP_168758300.1	NZ_CP051487.1	WP_168758300.1	3455	tssM	T6SSi	4.8e-154	68	14	T6SS	T6SS	NZ_CP051487.1_T_1
NZ_CP051487.1|3460|WP_168758304.1	NZ_CP051487.1	WP_168758304.1	3460	tssI	T6SSi	1.3e-131	95	14	T6SS	T6SS	NZ_CP051487.1_T_1
NZ_CP051487.1|3461|WP_168758305.1	NZ_CP051487.1	WP_168758305.1	3461	tssH	T6SSi	0	99.4	14	T6SS	T6SS	NZ_CP051487.1_T_1
NZ_CP051487.1|3462|WP_020798295.1	NZ_CP051487.1	WP_020798295.1	3462	tssD	T6SSi	1.6e-46	98.8	14	T6SS	T6SS	NZ_CP051487.1_T_1
NZ_CP051487.1|3464|WP_168758307.1	NZ_CP051487.1	WP_168758307.1	3464	tssL	T6SSi	7.3e-40	98.1	14	T6SS	T6SS	NZ_CP051487.1_T_1
NZ_CP051487.1|3465|WP_168758308.1	NZ_CP051487.1	WP_168758308.1	3465	tssK	T6SSi	9.4e-137	100	14	T6SS	T6SS	NZ_CP051487.1_T_1
NZ_CP051487.1|3466|WP_168758309.1	NZ_CP051487.1	WP_168758309.1	3466	tssC	T6SSi	1.6e-207	95.9	14	T6SS	T6SS	NZ_CP051487.1_T_1
NZ_CP051487.1|3467|WP_020798300.1	NZ_CP051487.1	WP_020798300.1	3467	tssB	T6SSi	3.6e-59	97.5	14	T6SS	T6SS	NZ_CP051487.1_T_1
NZ_CP051488.1|2466|WP_187802682.1	NZ_CP051488.1	WP_187802682.1	2466	evpJ	T6SSi	1.2e-13	83.2	2	Orphan island	Orphan island	NZ_CP051488.1_I_5_1
NZ_CP051488.1|2468|WP_187799019.1	NZ_CP051488.1	WP_187799019.1	2468	tssI	T6SSi	3.4e-154	93.2	2	Orphan island	Orphan island	NZ_CP051488.1_I_5_1
NZ_CP051488.1|2501|WP_187799047.1	NZ_CP051488.1	WP_187799047.1	2501	tssH	T6SSi	0	99.9	11	T6SS	T6SS	NZ_CP051488.1_T_1
NZ_CP051488.1|2502|WP_187799048.1	NZ_CP051488.1	WP_187799048.1	2502	tssG	T6SSi	1.1e-75	93.4	11	T6SS	T6SS	NZ_CP051488.1_T_1
NZ_CP051488.1|2503|WP_187799049.1	NZ_CP051488.1	WP_187799049.1	2503	tssF	T6SSi	5e-164	99.8	11	T6SS	T6SS	NZ_CP051488.1_T_1
NZ_CP051488.1|2504|WP_187799050.1	NZ_CP051488.1	WP_187799050.1	2504	tssE	T6SSi	9.4e-25	98.6	11	T6SS	T6SS	NZ_CP051488.1_T_1
NZ_CP051488.1|2511|WP_023480099.1	NZ_CP051488.1	WP_023480099.1	2511	tssD	T6SSi	1.6e-32	100	11	T6SS	T6SS	NZ_CP051488.1_T_1
NZ_CP051488.1|2515|WP_187799057.1	NZ_CP051488.1	WP_187799057.1	2515	tssC	T6SSi	4.3e-214	98.1	11	T6SS	T6SS	NZ_CP051488.1_T_1
NZ_CP051488.1|2516|WP_187799058.1	NZ_CP051488.1	WP_187799058.1	2516	tssB	T6SSi	1.4e-62	96.3	11	T6SS	T6SS	NZ_CP051488.1_T_1
NZ_CP051488.1|2519|WP_187799061.1	NZ_CP051488.1	WP_187799061.1	2519	tssM	T6SSi	8.8e-238	99	11	T6SS	T6SS	NZ_CP051488.1_T_1
NZ_CP051488.1|2520|WP_187799062.1	NZ_CP051488.1	WP_187799062.1	2520	tssL	T6SSi	2.6e-53	99.5	11	T6SS	T6SS	NZ_CP051488.1_T_1
NZ_CP051488.1|2521|WP_187799063.1	NZ_CP051488.1	WP_187799063.1	2521	tssK	T6SSi	1.8e-121	99.5	11	T6SS	T6SS	NZ_CP051488.1_T_1
NZ_CP051488.1|2522|WP_042711793.1	NZ_CP051488.1	WP_042711793.1	2522	tssJ	T6SSi	5.3e-23	86.4	11	T6SS	T6SS	NZ_CP051488.1_T_1
NZ_CP051490.1|2774|WP_004176434.1	NZ_CP051490.1	WP_004176434.1	2774	tssB	T6SSi	2.8e-57	97.5	11	T6SS	T6SS	NZ_CP051490.1_T_1
NZ_CP051490.1|2775|WP_004892641.1	NZ_CP051490.1	WP_004892641.1	2775	tssC	T6SSi	8.8e-207	94	11	T6SS	T6SS	NZ_CP051490.1_T_1
NZ_CP051490.1|2776|WP_020323830.1	NZ_CP051490.1	WP_020323830.1	2776	tssK	T6SSi	6.5e-137	100	11	T6SS	T6SS	NZ_CP051490.1_T_1
NZ_CP051490.1|2777|WP_020323825.1	NZ_CP051490.1	WP_020323825.1	2777	tssL	T6SSi	2.2e-23	95.3	11	T6SS	T6SS	NZ_CP051490.1_T_1
NZ_CP051490.1|2779|WP_002902160.1	NZ_CP051490.1	WP_002902160.1	2779	tssD	T6SSi	7e-57	98.8	11	T6SS	T6SS	NZ_CP051490.1_T_1
NZ_CP051490.1|2780|WP_065888633.1	NZ_CP051490.1	WP_065888633.1	2780	tssH	T6SSi	0	99.4	11	T6SS	T6SS	NZ_CP051490.1_T_1
NZ_CP051490.1|2789|WP_171003105.1	NZ_CP051490.1	WP_171003105.1	2789	tssM	T6SSi	9.3e-147	67.1	11	T6SS	T6SS	NZ_CP051490.1_T_1
NZ_CP051490.1|2790|WP_040215798.1	NZ_CP051490.1	WP_040215798.1	2790	tssA	T6SSi	3.1e-79	99.3	11	T6SS	T6SS	NZ_CP051490.1_T_1
NZ_CP051490.1|2792|WP_065888638.1	NZ_CP051490.1	WP_065888638.1	2792	tssF	T6SSi	2e-120	98.7	11	T6SS	T6SS	NZ_CP051490.1_T_1
NZ_CP051490.1|2793|WP_040215800.1	NZ_CP051490.1	WP_040215800.1	2793	tssG	T6SSi	5.3e-46	90.7	11	T6SS	T6SS	NZ_CP051490.1_T_1
NZ_CP051490.1|2794|WP_004176417.1	NZ_CP051490.1	WP_004176417.1	2794	tssJ	T6SSi	7.4e-32	90.9	11	T6SS	T6SS	NZ_CP051490.1_T_1
NZ_CP051490.1|3613|WP_032418818.1	NZ_CP051490.1	WP_032418818.1	3613	tssE	T6SSi	6.4e-28	95.9	9	T6SS	T6SS	NZ_CP051490.1_T_2
NZ_CP051490.1|3614|WP_077256175.1	NZ_CP051490.1	WP_077256175.1	3614	tssJ	T6SSi	1.9e-33	94.2	9	T6SS	T6SS	NZ_CP051490.1_T_2
NZ_CP051490.1|3615|WP_021440342.1	NZ_CP051490.1	WP_021440342.1	3615	tssG	T6SSi	2.2e-52	92.8	9	T6SS	T6SS	NZ_CP051490.1_T_2
NZ_CP051490.1|3616|WP_032418816.1	NZ_CP051490.1	WP_032418816.1	3616	tssF	T6SSi	4.4e-120	98.3	9	T6SS	T6SS	NZ_CP051490.1_T_2
NZ_CP051490.1|3617|WP_040215882.1	NZ_CP051490.1	WP_040215882.1	3617	tssM	T6SSi	4.1e-164	67.3	9	T6SS	T6SS	NZ_CP051490.1_T_2
NZ_CP051490.1|3619|WP_004175522.1	NZ_CP051490.1	WP_004175522.1	3619	evpJ	T6SSi	2.7e-20	100	9	T6SS	T6SS	NZ_CP051490.1_T_2
NZ_CP051490.1|3631|WP_065888591.1	NZ_CP051490.1	WP_065888591.1	3631	tssI	T6SSi	1.4e-86	75.1	9	T6SS	T6SS	NZ_CP051490.1_T_2
NZ_CP051490.1|3632|WP_065888592.1	NZ_CP051490.1	WP_065888592.1	3632	tssL	T6SSi	2.2e-35	95.8	9	T6SS	T6SS	NZ_CP051490.1_T_2
NZ_CP051490.1|3633|WP_004175497.1	NZ_CP051490.1	WP_004175497.1	3633	tssK	T6SSi	6.6e-139	100	9	T6SS	T6SS	NZ_CP051490.1_T_2
NZ_CP051514.1|836|WP_168788019.1	NZ_CP051514.1	WP_168788019.1	836	tssM	T6SSi	1.2e-254	98.9	11	T6SS	T6SS	NZ_CP051514.1_T_1
NZ_CP051514.1|837|WP_168788020.1	NZ_CP051514.1	WP_168788020.1	837	tssL	T6SSi	2.4e-57	99.5	11	T6SS	T6SS	NZ_CP051514.1_T_1
NZ_CP051514.1|838|WP_168788021.1	NZ_CP051514.1	WP_168788021.1	838	tssK	T6SSi	7.8e-140	99.8	11	T6SS	T6SS	NZ_CP051514.1_T_1
NZ_CP051514.1|840|WP_168788023.1	NZ_CP051514.1	WP_168788023.1	840	tssI	T6SSi	4e-144	95.4	11	T6SS	T6SS	NZ_CP051514.1_T_1
NZ_CP051514.1|842|WP_168788025.1	NZ_CP051514.1	WP_168788025.1	842	tssH	T6SSi	0	99.9	11	T6SS	T6SS	NZ_CP051514.1_T_1
NZ_CP051514.1|843|WP_168788026.1	NZ_CP051514.1	WP_168788026.1	843	tssG	T6SSi	3.4e-91	94	11	T6SS	T6SS	NZ_CP051514.1_T_1
NZ_CP051514.1|844|WP_168788027.1	NZ_CP051514.1	WP_168788027.1	844	tssF	T6SSi	9.5e-183	99.3	11	T6SS	T6SS	NZ_CP051514.1_T_1
NZ_CP051514.1|845|WP_168788028.1	NZ_CP051514.1	WP_168788028.1	845	tssE	T6SSi	2.6e-33	99.3	11	T6SS	T6SS	NZ_CP051514.1_T_1
NZ_CP051514.1|846|WP_168788029.1	NZ_CP051514.1	WP_168788029.1	846	tssC	T6SSi	2e-209	98.8	11	T6SS	T6SS	NZ_CP051514.1_T_1
NZ_CP051514.1|847|WP_206001787.1	NZ_CP051514.1	WP_206001787.1	847	tssB	T6SSi	6.9e-62	97.5	11	T6SS	T6SS	NZ_CP051514.1_T_1
NZ_CP051514.1|849|WP_168788031.1	NZ_CP051514.1	WP_168788031.1	849	tssD	T6SSi	6.1e-43	100	11	T6SS	T6SS	NZ_CP051514.1_T_1
NZ_CP051515.1|2846|WP_168791676.1	NZ_CP051515.1	WP_168791676.1	2846	tssG	T6SSi	1.1e-64	94.3	4	Orphan island	Orphan island	NZ_CP051515.1_I_5_1
NZ_CP051515.1|2847|WP_168791677.1	NZ_CP051515.1	WP_168791677.1	2847	evpJ	T6SSi	1.7e-18	95.8	4	Orphan island	Orphan island	NZ_CP051515.1_I_5_1
NZ_CP051515.1|2850|WP_168791680.1	NZ_CP051515.1	WP_168791680.1	2850	tssI	T6SSi	4.7e-100	94.5	4	Orphan island	Orphan island	NZ_CP051515.1_I_5_1
NZ_CP051515.1|2851|WP_240975508.1	NZ_CP051515.1	WP_240975508.1	2851	tssF	T6SSi	2.3e-89	99.2	4	Orphan island	Orphan island	NZ_CP051515.1_I_5_1
NZ_CP051515.1|1053|WP_168790062.1	NZ_CP051515.1	WP_168790062.1	1053	tssB	T6SSi	4.2e-56	96.9	10	T6SS	T6SS	NZ_CP051515.1_T_1
NZ_CP051515.1|1054|WP_168790063.1	NZ_CP051515.1	WP_168790063.1	1054	tssC	T6SSi	1.1e-195	99	10	T6SS	T6SS	NZ_CP051515.1_T_1
NZ_CP051515.1|1055|WP_168790064.1	NZ_CP051515.1	WP_168790064.1	1055	tssD	T6SSi	6.2e-28	97.6	10	T6SS	T6SS	NZ_CP051515.1_T_1
NZ_CP051515.1|1056|WP_168790065.1	NZ_CP051515.1	WP_168790065.1	1056	tssE	T6SSi	1.5e-20	69.2	10	T6SS	T6SS	NZ_CP051515.1_T_1
NZ_CP051515.1|1057|WP_168790066.1	NZ_CP051515.1	WP_168790066.1	1057	tssF	T6SSi	2e-152	99.7	10	T6SS	T6SS	NZ_CP051515.1_T_1
NZ_CP051515.1|1058|WP_168790067.1	NZ_CP051515.1	WP_168790067.1	1058	tssG	T6SSi	4.5e-53	97.9	10	T6SS	T6SS	NZ_CP051515.1_T_1
NZ_CP051515.1|1059|WP_168790068.1	NZ_CP051515.1	WP_168790068.1	1059	tssH	T6SSi	0	99.1	10	T6SS	T6SS	NZ_CP051515.1_T_1
NZ_CP051515.1|1060|WP_168790069.1	NZ_CP051515.1	WP_168790069.1	1060	tssI	T6SSi	4.8e-142	98.2	10	T6SS	T6SS	NZ_CP051515.1_T_1
NZ_CP051515.1|1069|WP_168790078.1	NZ_CP051515.1	WP_168790078.1	1069	tssK	T6SSi	1.6e-31	69.9	10	T6SS	T6SS	NZ_CP051515.1_T_1
NZ_CP051515.1|1070|WP_168790079.1	NZ_CP051515.1	WP_168790079.1	1070	tssL	T6SSi	1.2e-16	76.6	10	T6SS	T6SS	NZ_CP051515.1_T_1
NZ_CP051516.1|2256|WP_168794143.1	NZ_CP051516.1	WP_168794143.1	2256	tssG	T6SSi	3.6e-71	97.9	11	T6SS	T6SS	NZ_CP051516.1_T_1
NZ_CP051516.1|2257|WP_168794144.1	NZ_CP051516.1	WP_168794144.1	2257	tssF	T6SSi	2.8e-149	99.3	11	T6SS	T6SS	NZ_CP051516.1_T_1
NZ_CP051516.1|2258|WP_168794145.1	NZ_CP051516.1	WP_168794145.1	2258	tssE	T6SSi	2.4e-22	98.6	11	T6SS	T6SS	NZ_CP051516.1_T_1
NZ_CP051516.1|2260|WP_168794148.1	NZ_CP051516.1	WP_168794148.1	2260	tssH	T6SSi	0	99.1	11	T6SS	T6SS	NZ_CP051516.1_T_1
NZ_CP051516.1|2261|WP_168794149.1	NZ_CP051516.1	WP_168794149.1	2261	tssB	T6SSi	6.4e-62	98.2	11	T6SS	T6SS	NZ_CP051516.1_T_1
NZ_CP051516.1|2262|WP_168794150.1	NZ_CP051516.1	WP_168794150.1	2262	tssC	T6SSi	3.3e-212	97.9	11	T6SS	T6SS	NZ_CP051516.1_T_1
NZ_CP051516.1|2264|WP_168794152.1	NZ_CP051516.1	WP_168794152.1	2264	tssD	T6SSi	2.2e-36	98.2	11	T6SS	T6SS	NZ_CP051516.1_T_1
NZ_CP051516.1|2265|WP_168794153.1	NZ_CP051516.1	WP_168794153.1	2265	tssJ	T6SSi	3e-33	82.5	11	T6SS	T6SS	NZ_CP051516.1_T_1
NZ_CP051516.1|2266|WP_168794154.1	NZ_CP051516.1	WP_168794154.1	2266	tssK	T6SSi	2.9e-109	100	11	T6SS	T6SS	NZ_CP051516.1_T_1
NZ_CP051516.1|2267|WP_168794155.1	NZ_CP051516.1	WP_168794155.1	2267	tssL	T6SSi	1.5e-36	99.1	11	T6SS	T6SS	NZ_CP051516.1_T_1
NZ_CP051516.1|2268|WP_168794156.1	NZ_CP051516.1	WP_168794156.1	2268	tssM	T6SSi	1.5e-154	89.5	11	T6SS	T6SS	NZ_CP051516.1_T_1
NZ_CP051547.1|265|WP_112302674.1	NZ_CP051547.1	WP_112302674.1	265	tssI	T6SSi	2.5e-162	98.5	2	Orphan island	Orphan island	NZ_CP051547.1_I_2_1
NZ_CP051547.1|266|WP_003083317.1	NZ_CP051547.1	WP_003083317.1	266	tssD	T6SSi	4.8e-46	94.1	2	Orphan island	Orphan island	NZ_CP051547.1_I_2_1
NZ_CP051547.1|5366|WP_031688787.1	NZ_CP051547.1	WP_031688787.1	5366	tssI	T6SSi	1.2e-156	93	2	Orphan island	Orphan island	NZ_CP051547.1_I_2_3
NZ_CP051547.1|5367|WP_003083317.1	NZ_CP051547.1	WP_003083317.1	5367	tssD	T6SSi	4.8e-46	94.1	2	Orphan island	Orphan island	NZ_CP051547.1_I_2_3
NZ_CP051547.1|3508|WP_112212859.1	NZ_CP051547.1	WP_112212859.1	3508	tssD	T6SSi	8.1e-46	94.1	3	Orphan island	Orphan island	NZ_CP051547.1_I_4_2
NZ_CP051547.1|3509|WP_112212860.1	NZ_CP051547.1	WP_112212860.1	3509	tssI	T6SSi	7.1e-163	98.5	3	Orphan island	Orphan island	NZ_CP051547.1_I_4_2
NZ_CP051547.1|3512|WP_003083211.1	NZ_CP051547.1	WP_003083211.1	3512	evpJ	T6SSi	3.6e-14	88.4	3	Orphan island	Orphan island	NZ_CP051547.1_I_4_2
NZ_CP051547.1|89|WP_003106968.1	NZ_CP051547.1	WP_003106968.1	89	tssM	T6SSi	0	100	15	T6SS	T6SS	NZ_CP051547.1_T_1
NZ_CP051547.1|90|WP_003118500.1	NZ_CP051547.1	WP_003118500.1	90	tssL	T6SSi	8.6e-84	99.5	15	T6SS	T6SS	NZ_CP051547.1_T_1
NZ_CP051547.1|91|WP_003115052.1	NZ_CP051547.1	WP_003115052.1	91	tssK	T6SSi	1.6e-190	100	15	T6SS	T6SS	NZ_CP051547.1_T_1
NZ_CP051547.1|92|WP_122359332.1	NZ_CP051547.1	WP_122359332.1	92	tssJ	T6SSi	2.4e-50	98.7	15	T6SS	T6SS	NZ_CP051547.1_T_1
NZ_CP051547.1|94|WP_122359331.1	NZ_CP051547.1	WP_122359331.1	94	tssA	T6SSi	2.8e-27	50.6	15	T6SS	T6SS	NZ_CP051547.1_T_1
NZ_CP051547.1|95|WP_003083666.1	NZ_CP051547.1	WP_003083666.1	95	tssB	T6SSi	1.8e-67	98.8	15	T6SS	T6SS	NZ_CP051547.1_T_1
NZ_CP051547.1|96|WP_003104973.1	NZ_CP051547.1	WP_003104973.1	96	tssC	T6SSi	5.8e-230	99.2	15	T6SS	T6SS	NZ_CP051547.1_T_1
NZ_CP051547.1|97|WP_003083670.1	NZ_CP051547.1	WP_003083670.1	97	tssD	T6SSi	2.2e-62	100	15	T6SS	T6SS	NZ_CP051547.1_T_1
NZ_CP051547.1|99|WP_003104971.1	NZ_CP051547.1	WP_003104971.1	99	tssE	T6SSi	1.3e-51	99.3	15	T6SS	T6SS	NZ_CP051547.1_T_1
NZ_CP051547.1|100|WP_003083676.1	NZ_CP051547.1	WP_003083676.1	100	tssF	T6SSi	4e-255	99.8	15	T6SS	T6SS	NZ_CP051547.1_T_1
NZ_CP051547.1|101|WP_003104969.1	NZ_CP051547.1	WP_003104969.1	101	tssG	T6SSi	9.7e-132	99.4	15	T6SS	T6SS	NZ_CP051547.1_T_1
NZ_CP051547.1|102|WP_004351971.1	NZ_CP051547.1	WP_004351971.1	102	tssH	T6SSi	0	100	15	T6SS	T6SS	NZ_CP051547.1_T_1
NZ_CP051547.1|103|WP_078451302.1	NZ_CP051547.1	WP_078451302.1	103	tssI	T6SSi	1.5e-227	93	15	T6SS	T6SS	NZ_CP051547.1_T_1
NZ_CP051547.1|105|WP_003121604.1	NZ_CP051547.1	WP_003121604.1	105	evpJ	T6SSi	9.7e-39	98.9	15	T6SS	T6SS	NZ_CP051547.1_T_1
NZ_CP051547.1|107|WP_012613440.1	NZ_CP051547.1	WP_012613440.1	107	tssI	T6SSi	2.7e-241	99.7	15	T6SS	T6SS	NZ_CP051547.1_T_1
NZ_CP051547.1|2620|WP_014602899.1	NZ_CP051547.1	WP_014602899.1	2620	tssI	T6SSi	7.6e-146	96.7	11	T6SS	T6SS	NZ_CP051547.1_T_2
NZ_CP051547.1|2623|WP_003114516.1	NZ_CP051547.1	WP_003114516.1	2623	tssH	T6SSi	0	97.1	11	T6SS	T6SS	NZ_CP051547.1_T_2
NZ_CP051547.1|2624|WP_124075046.1	NZ_CP051547.1	WP_124075046.1	2624	tssG	T6SSi	4e-55	96.7	11	T6SS	T6SS	NZ_CP051547.1_T_2
NZ_CP051547.1|2625|WP_122359470.1	NZ_CP051547.1	WP_122359470.1	2625	tssF	T6SSi	1.5e-138	99.3	11	T6SS	T6SS	NZ_CP051547.1_T_2
NZ_CP051547.1|2626|WP_003122696.1	NZ_CP051547.1	WP_003122696.1	2626	tssE	T6SSi	1.8e-16	83.6	11	T6SS	T6SS	NZ_CP051547.1_T_2
NZ_CP051547.1|2627|WP_003089495.1	NZ_CP051547.1	WP_003089495.1	2627	tssD	T6SSi	5.8e-28	93.5	11	T6SS	T6SS	NZ_CP051547.1_T_2
NZ_CP051547.1|2628|WP_003089494.1	NZ_CP051547.1	WP_003089494.1	2628	tssC	T6SSi	7.3e-213	98.8	11	T6SS	T6SS	NZ_CP051547.1_T_2
NZ_CP051547.1|2629|WP_003089493.1	NZ_CP051547.1	WP_003089493.1	2629	tssB	T6SSi	2.6e-56	96.9	11	T6SS	T6SS	NZ_CP051547.1_T_2
NZ_CP051547.1|2631|WP_023094023.1	NZ_CP051547.1	WP_023094023.1	2631	tssK	T6SSi	1.3e-28	69.2	11	T6SS	T6SS	NZ_CP051547.1_T_2
NZ_CP051547.1|2632|WP_023113078.1	NZ_CP051547.1	WP_023113078.1	2632	tssL	T6SSi	3.8e-15	52.3	11	T6SS	T6SS	NZ_CP051547.1_T_2
NZ_CP051547.1|2634|WP_023113076.1	NZ_CP051547.1	WP_023113076.1	2634	tssA	T6SSi	5e-26	50.3	11	T6SS	T6SS	NZ_CP051547.1_T_2
NZ_CP051547.1|3348|WP_019726077.1	NZ_CP051547.1	WP_019726077.1	3348	tssM	T6SSi	1e-212	99	11	T6SS	T6SS	NZ_CP051547.1_T_3
NZ_CP051547.1|3349|WP_003087622.1	NZ_CP051547.1	WP_003087622.1	3349	tssL	T6SSi	8.3e-60	99.5	11	T6SS	T6SS	NZ_CP051547.1_T_3
NZ_CP051547.1|3350|WP_003097790.1	NZ_CP051547.1	WP_003097790.1	3350	tssK	T6SSi	1e-128	100	11	T6SS	T6SS	NZ_CP051547.1_T_3
NZ_CP051547.1|3351|WP_003114612.1	NZ_CP051547.1	WP_003114612.1	3351	tssJ	T6SSi	1.5e-35	89	11	T6SS	T6SS	NZ_CP051547.1_T_3
NZ_CP051547.1|3355|WP_124075032.1	NZ_CP051547.1	WP_124075032.1	3355	tssH	T6SSi	0	99.2	11	T6SS	T6SS	NZ_CP051547.1_T_3
NZ_CP051547.1|3356|WP_016253580.1	NZ_CP051547.1	WP_016253580.1	3356	tssG	T6SSi	7.4e-88	94.6	11	T6SS	T6SS	NZ_CP051547.1_T_3
NZ_CP051547.1|3357|WP_003087605.1	NZ_CP051547.1	WP_003087605.1	3357	tssF	T6SSi	6.1e-143	99.8	11	T6SS	T6SS	NZ_CP051547.1_T_3
NZ_CP051547.1|3358|WP_003097809.1	NZ_CP051547.1	WP_003097809.1	3358	tssE	T6SSi	2.4e-25	97.9	11	T6SS	T6SS	NZ_CP051547.1_T_3
NZ_CP051547.1|3359|WP_003087596.1	NZ_CP051547.1	WP_003087596.1	3359	tssC	T6SSi	1e-210	98.8	11	T6SS	T6SS	NZ_CP051547.1_T_3
NZ_CP051547.1|3360|WP_003114607.1	NZ_CP051547.1	WP_003114607.1	3360	tssB	T6SSi	1.1e-49	94.5	11	T6SS	T6SS	NZ_CP051547.1_T_3
NZ_CP051547.1|3361|WP_003097814.1	NZ_CP051547.1	WP_003097814.1	3361	tssA	T6SSi	1.4e-49	97.9	11	T6SS	T6SS	NZ_CP051547.1_T_3
NZ_CP051548.1|3008|WP_079497383.1	NZ_CP051548.1	WP_079497383.1	3008	evpJ	T6SSi	2.5e-16	88.4	2	Orphan island	Orphan island	NZ_CP051548.1_I_5_1
NZ_CP051548.1|3009|WP_169039393.1	NZ_CP051548.1	WP_169039393.1	3009	tssI	T6SSi	1.2e-23	88.6	2	Orphan island	Orphan island	NZ_CP051548.1_I_5_1
NZ_CP051548.1|3373|WP_169039540.1	NZ_CP051548.1	WP_169039540.1	3373	evpJ	T6SSi	3.9e-06	53.7	14	T6SS	T6SS	NZ_CP051548.1_T_1
NZ_CP051548.1|3376|WP_110294803.1	NZ_CP051548.1	WP_110294803.1	3376	tssI	T6SSi	7e-149	90.2	14	T6SS	T6SS	NZ_CP051548.1_T_1
NZ_CP051548.1|3388|WP_169039546.1	NZ_CP051548.1	WP_169039546.1	3388	tssI	T6SSi	1.3e-146	98.5	14	T6SS	T6SS	NZ_CP051548.1_T_1
NZ_CP051548.1|3392|WP_079496697.1	NZ_CP051548.1	WP_079496697.1	3392	tssH	T6SSi	0	99.9	14	T6SS	T6SS	NZ_CP051548.1_T_1
NZ_CP051548.1|3393|WP_169039548.1	NZ_CP051548.1	WP_169039548.1	3393	tssG	T6SSi	2.3e-74	93.4	14	T6SS	T6SS	NZ_CP051548.1_T_1
NZ_CP051548.1|3394|WP_039079475.1	NZ_CP051548.1	WP_039079475.1	3394	tssF	T6SSi	6.7e-165	99.8	14	T6SS	T6SS	NZ_CP051548.1_T_1
NZ_CP051548.1|3395|WP_071195232.1	NZ_CP051548.1	WP_071195232.1	3395	tssE	T6SSi	2.6e-23	98.6	14	T6SS	T6SS	NZ_CP051548.1_T_1
NZ_CP051548.1|3402|WP_039079483.1	NZ_CP051548.1	WP_039079483.1	3402	tssD	T6SSi	3.2e-32	100	14	T6SS	T6SS	NZ_CP051548.1_T_1
NZ_CP051548.1|3406|WP_039079486.1	NZ_CP051548.1	WP_039079486.1	3406	tssC	T6SSi	1.1e-213	97.5	14	T6SS	T6SS	NZ_CP051548.1_T_1
NZ_CP051548.1|3407|WP_039079487.1	NZ_CP051548.1	WP_039079487.1	3407	tssB	T6SSi	4.5e-61	98.2	14	T6SS	T6SS	NZ_CP051548.1_T_1
NZ_CP051548.1|3410|WP_107223405.1	NZ_CP051548.1	WP_107223405.1	3410	tssM	T6SSi	1e-231	97.7	14	T6SS	T6SS	NZ_CP051548.1_T_1
NZ_CP051548.1|3411|WP_108701536.1	NZ_CP051548.1	WP_108701536.1	3411	tssL	T6SSi	3.1e-53	99.5	14	T6SS	T6SS	NZ_CP051548.1_T_1
NZ_CP051548.1|3412|WP_039079492.1	NZ_CP051548.1	WP_039079492.1	3412	tssK	T6SSi	3.7e-120	99.5	14	T6SS	T6SS	NZ_CP051548.1_T_1
NZ_CP051548.1|3413|WP_039079493.1	NZ_CP051548.1	WP_039079493.1	3413	tssJ	T6SSi	6.9e-24	87.7	14	T6SS	T6SS	NZ_CP051548.1_T_1
NZ_CP051548.1|4465|WP_169039899.1	NZ_CP051548.1	WP_169039899.1	4465	tssA	T6SSi	1.6e-54	55.2	15	T6SS	T6SS	NZ_CP051548.1_T_2
NZ_CP051548.1|4466|WP_071195921.1	NZ_CP051548.1	WP_071195921.1	4466	tssE	T6SSi	4.3e-39	99.3	15	T6SS	T6SS	NZ_CP051548.1_T_2
NZ_CP051548.1|4467|WP_041852649.1	NZ_CP051548.1	WP_041852649.1	4467	tssJ	T6SSi	8.1e-43	98.7	15	T6SS	T6SS	NZ_CP051548.1_T_2
NZ_CP051548.1|4468|WP_169039900.1	NZ_CP051548.1	WP_169039900.1	4468	tssG	T6SSi	1.7e-50	95.8	15	T6SS	T6SS	NZ_CP051548.1_T_2
NZ_CP051548.1|4469|WP_169039901.1	NZ_CP051548.1	WP_169039901.1	4469	tssF	T6SSi	2.5e-120	98.8	15	T6SS	T6SS	NZ_CP051548.1_T_2
NZ_CP051548.1|4472|WP_169039904.1	NZ_CP051548.1	WP_169039904.1	4472	tssA	T6SSi	1.9e-118	99.8	15	T6SS	T6SS	NZ_CP051548.1_T_2
NZ_CP051548.1|4473|WP_169040132.1	NZ_CP051548.1	WP_169040132.1	4473	tssM	T6SSi	9.3e-239	92.7	15	T6SS	T6SS	NZ_CP051548.1_T_2
NZ_CP051548.1|4475|WP_072039801.1	NZ_CP051548.1	WP_072039801.1	4475	evpJ	T6SSi	4.2e-19	93.7	15	T6SS	T6SS	NZ_CP051548.1_T_2
NZ_CP051548.1|4479|WP_169039909.1	NZ_CP051548.1	WP_169039909.1	4479	tssI	T6SSi	2.9e-161	96.7	15	T6SS	T6SS	NZ_CP051548.1_T_2
NZ_CP051548.1|4482|WP_169039910.1	NZ_CP051548.1	WP_169039910.1	4482	tssH	T6SSi	0	99.8	15	T6SS	T6SS	NZ_CP051548.1_T_2
NZ_CP051548.1|4483|WP_039076799.1	NZ_CP051548.1	WP_039076799.1	4483	tssD	T6SSi	9.5e-59	98.8	15	T6SS	T6SS	NZ_CP051548.1_T_2
NZ_CP051548.1|4485|WP_108701994.1	NZ_CP051548.1	WP_108701994.1	4485	tssL	T6SSi	1.5e-49	99.1	15	T6SS	T6SS	NZ_CP051548.1_T_2
NZ_CP051548.1|4486|WP_169039912.1	NZ_CP051548.1	WP_169039912.1	4486	tssK	T6SSi	3.9e-156	100	15	T6SS	T6SS	NZ_CP051548.1_T_2
NZ_CP051548.1|4487|WP_178107423.1	NZ_CP051548.1	WP_178107423.1	4487	tssC	T6SSi	1.2e-211	99.4	15	T6SS	T6SS	NZ_CP051548.1_T_2
NZ_CP051548.1|4488|WP_039076794.1	NZ_CP051548.1	WP_039076794.1	4488	tssB	T6SSi	3.4e-59	97.5	15	T6SS	T6SS	NZ_CP051548.1_T_2
NZ_CP051609.1|1451|WP_001296334.1	NZ_CP051609.1	WP_001296334.1	1451	tssB	T6SSi	5.1e-64	98.2	16	T6SS	T6SS	NZ_CP051609.1_T_1
NZ_CP051609.1|1452|WP_001296335.1	NZ_CP051609.1	WP_001296335.1	1452	tssC	T6SSi	3.7e-222	99.8	16	T6SS	T6SS	NZ_CP051609.1_T_1
NZ_CP051609.1|1453|WP_000690901.1	NZ_CP051609.1	WP_000690901.1	1453	tssK	T6SSi	1.8e-181	100	16	T6SS	T6SS	NZ_CP051609.1_T_1
NZ_CP051609.1|1454|WP_000712316.1	NZ_CP051609.1	WP_000712316.1	1454	tssL	T6SSi	2.7e-72	99.5	16	T6SS	T6SS	NZ_CP051609.1_T_1
NZ_CP051609.1|1456|WP_000997068.1	NZ_CP051609.1	WP_000997068.1	1456	tssD	T6SSi	2e-62	98.8	16	T6SS	T6SS	NZ_CP051609.1_T_1
NZ_CP051609.1|1457|WP_000147344.1	NZ_CP051609.1	WP_000147344.1	1457	tssH	T6SSi	0	99.9	16	T6SS	T6SS	NZ_CP051609.1_T_1
NZ_CP051609.1|1458|WP_001576295.1	NZ_CP051609.1	WP_001576295.1	1458	tssI	T6SSi	7.4e-179	96.8	16	T6SS	T6SS	NZ_CP051609.1_T_1
NZ_CP051609.1|1461|WP_021543768.1	NZ_CP051609.1	WP_021543768.1	1461	tssI	T6SSi	5.6e-180	96.7	16	T6SS	T6SS	NZ_CP051609.1_T_1
NZ_CP051609.1|1465|WP_000354273.1	NZ_CP051609.1	WP_000354273.1	1465	tssI	T6SSi	6.1e-182	96.7	16	T6SS	T6SS	NZ_CP051609.1_T_1
NZ_CP051609.1|1471|WP_012896833.1	NZ_CP051609.1	WP_012896833.1	1471	tssA	T6SSi	1.1e-140	99.5	16	T6SS	T6SS	NZ_CP051609.1_T_1
NZ_CP051609.1|1472|WP_001531920.1	NZ_CP051609.1	WP_001531920.1	1472	evpJ	T6SSi	0.0004	78.9	16	T6SS	T6SS	NZ_CP051609.1_T_1
NZ_CP051609.1|1474|WP_000342475.1	NZ_CP051609.1	WP_000342475.1	1474	tssF	T6SSi	3.4e-121	98.8	16	T6SS	T6SS	NZ_CP051609.1_T_1
NZ_CP051609.1|1475|WP_000373306.1	NZ_CP051609.1	WP_000373306.1	1475	tssG	T6SSi	1.2e-43	92.5	16	T6SS	T6SS	NZ_CP051609.1_T_1
NZ_CP051609.1|1476|WP_000484009.1	NZ_CP051609.1	WP_000484009.1	1476	tssJ	T6SSi	4.6e-56	99.4	16	T6SS	T6SS	NZ_CP051609.1_T_1
NZ_CP051609.1|1477|WP_000106968.1	NZ_CP051609.1	WP_000106968.1	1477	tssE	T6SSi	1.1e-42	99.3	16	T6SS	T6SS	NZ_CP051609.1_T_1
NZ_CP051609.1|1478|WP_000157819.1	NZ_CP051609.1	WP_000157819.1	1478	tssA	T6SSi	2.3e-130	99.8	16	T6SS	T6SS	NZ_CP051609.1_T_1
NZ_CP051615.1|1452|WP_001296334.1	NZ_CP051615.1	WP_001296334.1	1452	tssB	T6SSi	5e-64	98.2	16	T6SS	T6SS	NZ_CP051615.1_T_1
NZ_CP051615.1|1453|WP_001296335.1	NZ_CP051615.1	WP_001296335.1	1453	tssC	T6SSi	3.7e-222	99.8	16	T6SS	T6SS	NZ_CP051615.1_T_1
NZ_CP051615.1|1454|WP_000690901.1	NZ_CP051615.1	WP_000690901.1	1454	tssK	T6SSi	1.7e-181	100	16	T6SS	T6SS	NZ_CP051615.1_T_1
NZ_CP051615.1|1455|WP_000712316.1	NZ_CP051615.1	WP_000712316.1	1455	tssL	T6SSi	2.7e-72	99.5	16	T6SS	T6SS	NZ_CP051615.1_T_1
NZ_CP051615.1|1457|WP_000997068.1	NZ_CP051615.1	WP_000997068.1	1457	tssD	T6SSi	2e-62	98.8	16	T6SS	T6SS	NZ_CP051615.1_T_1
NZ_CP051615.1|1458|WP_000147344.1	NZ_CP051615.1	WP_000147344.1	1458	tssH	T6SSi	0	99.9	16	T6SS	T6SS	NZ_CP051615.1_T_1
NZ_CP051615.1|1459|WP_001576295.1	NZ_CP051615.1	WP_001576295.1	1459	tssI	T6SSi	7.3e-179	96.8	16	T6SS	T6SS	NZ_CP051615.1_T_1
NZ_CP051615.1|1462|WP_021543768.1	NZ_CP051615.1	WP_021543768.1	1462	tssI	T6SSi	5.6e-180	96.7	16	T6SS	T6SS	NZ_CP051615.1_T_1
NZ_CP051615.1|1466|WP_000354273.1	NZ_CP051615.1	WP_000354273.1	1466	tssI	T6SSi	6e-182	96.7	16	T6SS	T6SS	NZ_CP051615.1_T_1
NZ_CP051615.1|1472|WP_012896833.1	NZ_CP051615.1	WP_012896833.1	1472	tssA	T6SSi	1.1e-140	99.5	16	T6SS	T6SS	NZ_CP051615.1_T_1
NZ_CP051615.1|1473|WP_001531920.1	NZ_CP051615.1	WP_001531920.1	1473	evpJ	T6SSi	0.00039	78.9	16	T6SS	T6SS	NZ_CP051615.1_T_1
NZ_CP051615.1|1475|WP_000342475.1	NZ_CP051615.1	WP_000342475.1	1475	tssF	T6SSi	3.3e-121	98.8	16	T6SS	T6SS	NZ_CP051615.1_T_1
NZ_CP051615.1|1476|WP_000373306.1	NZ_CP051615.1	WP_000373306.1	1476	tssG	T6SSi	1.2e-43	92.5	16	T6SS	T6SS	NZ_CP051615.1_T_1
NZ_CP051615.1|1477|WP_000484009.1	NZ_CP051615.1	WP_000484009.1	1477	tssJ	T6SSi	4.6e-56	99.4	16	T6SS	T6SS	NZ_CP051615.1_T_1
NZ_CP051615.1|1478|WP_000106968.1	NZ_CP051615.1	WP_000106968.1	1478	tssE	T6SSi	1.1e-42	99.3	16	T6SS	T6SS	NZ_CP051615.1_T_1
NZ_CP051615.1|1479|WP_000157819.1	NZ_CP051615.1	WP_000157819.1	1479	tssA	T6SSi	2.3e-130	99.8	16	T6SS	T6SS	NZ_CP051615.1_T_1
NZ_CP051625.1|1578|WP_169407186.1	NZ_CP051625.1	WP_169407186.1	1578	tssI	T6SSi	1.1e-158	97.3	2	Orphan island	Orphan island	NZ_CP051625.1_I_2_2
NZ_CP051625.1|1579|WP_169407187.1	NZ_CP051625.1	WP_169407187.1	1579	tssD	T6SSi	2.7e-50	97.6	2	Orphan island	Orphan island	NZ_CP051625.1_I_2_2
NZ_CP051625.1|457|WP_169406155.1	NZ_CP051625.1	WP_169406155.1	457	tssI	T6SSi	1.5e-153	96.8	2	Orphan island	Orphan island	NZ_CP051625.1_I_5_1
NZ_CP051625.1|475|WP_169406169.1	NZ_CP051625.1	WP_169406169.1	475	evpJ	T6SSi	7.9e-06	80	2	Orphan island	Orphan island	NZ_CP051625.1_I_5_1
NZ_CP051625.1|539|WP_169406224.1	NZ_CP051625.1	WP_169406224.1	539	tssM	T6SSi	1.1e-208	99.1	13	T6SS	T6SS	NZ_CP051625.1_T_1
NZ_CP051625.1|540|WP_169406225.1	NZ_CP051625.1	WP_169406225.1	540	tssL	T6SSi	1.4e-61	99.5	13	T6SS	T6SS	NZ_CP051625.1_T_1
NZ_CP051625.1|541|WP_169406226.1	NZ_CP051625.1	WP_169406226.1	541	tssK	T6SSi	1.7e-129	100	13	T6SS	T6SS	NZ_CP051625.1_T_1
NZ_CP051625.1|542|WP_169406227.1	NZ_CP051625.1	WP_169406227.1	542	tssJ	T6SSi	2.3e-28	72.7	13	T6SS	T6SS	NZ_CP051625.1_T_1
NZ_CP051625.1|545|WP_169406230.1	NZ_CP051625.1	WP_169406230.1	545	tssI	T6SSi	2.3e-160	96.4	13	T6SS	T6SS	NZ_CP051625.1_T_1
NZ_CP051625.1|547|WP_169406231.1	NZ_CP051625.1	WP_169406231.1	547	tssH	T6SSi	0	99.3	13	T6SS	T6SS	NZ_CP051625.1_T_1
NZ_CP051625.1|548|WP_169406232.1	NZ_CP051625.1	WP_169406232.1	548	tssG	T6SSi	6.2e-82	93.4	13	T6SS	T6SS	NZ_CP051625.1_T_1
NZ_CP051625.1|549|WP_169406233.1	NZ_CP051625.1	WP_169406233.1	549	tssF	T6SSi	8.3e-150	99.8	13	T6SS	T6SS	NZ_CP051625.1_T_1
NZ_CP051625.1|550|WP_169406234.1	NZ_CP051625.1	WP_169406234.1	550	evpJ	T6SSi	1.4e-12	60	13	T6SS	T6SS	NZ_CP051625.1_T_1
NZ_CP051625.1|551|WP_169406235.1	NZ_CP051625.1	WP_169406235.1	551	tssE	T6SSi	5.9e-25	98.6	13	T6SS	T6SS	NZ_CP051625.1_T_1
NZ_CP051625.1|552|WP_169406236.1	NZ_CP051625.1	WP_169406236.1	552	tssC	T6SSi	6.2e-209	97.9	13	T6SS	T6SS	NZ_CP051625.1_T_1
NZ_CP051625.1|553|WP_169406237.1	NZ_CP051625.1	WP_169406237.1	553	tssB	T6SSi	3.5e-52	93.9	13	T6SS	T6SS	NZ_CP051625.1_T_1
NZ_CP051625.1|554|WP_169406238.1	NZ_CP051625.1	WP_169406238.1	554	tssA	T6SSi	1e-47	98.4	13	T6SS	T6SS	NZ_CP051625.1_T_1
NZ_CP051651.1|3340|WP_169707498.1	NZ_CP051651.1	WP_169707498.1	3340	tssM	T6SSi	2.2e-209	97.9	12	T6SS	T6SS	NZ_CP051651.1_T_1
NZ_CP051651.1|3341|WP_169707499.1	NZ_CP051651.1	WP_169707499.1	3341	tssL	T6SSi	1.5e-54	98.1	12	T6SS	T6SS	NZ_CP051651.1_T_1
NZ_CP051651.1|3342|WP_169707500.1	NZ_CP051651.1	WP_169707500.1	3342	tssK	T6SSi	3.7e-142	100	12	T6SS	T6SS	NZ_CP051651.1_T_1
NZ_CP051651.1|3345|WP_169707503.1	NZ_CP051651.1	WP_169707503.1	3345	tssI	T6SSi	5.1e-143	91.9	12	T6SS	T6SS	NZ_CP051651.1_T_1
NZ_CP051651.1|3347|WP_029218002.1	NZ_CP051651.1	WP_029218002.1	3347	evpJ	T6SSi	7.8e-16	87.4	12	T6SS	T6SS	NZ_CP051651.1_T_1
NZ_CP051651.1|3356|WP_169707510.1	NZ_CP051651.1	WP_169707510.1	3356	tssH	T6SSi	0	99.9	12	T6SS	T6SS	NZ_CP051651.1_T_1
NZ_CP051651.1|3357|WP_169707511.1	NZ_CP051651.1	WP_169707511.1	3357	tssG	T6SSi	1.7e-82	94.3	12	T6SS	T6SS	NZ_CP051651.1_T_1
NZ_CP051651.1|3358|WP_169708248.1	NZ_CP051651.1	WP_169708248.1	3358	tssF	T6SSi	1.5e-193	99.7	12	T6SS	T6SS	NZ_CP051651.1_T_1
NZ_CP051651.1|3359|WP_169707512.1	NZ_CP051651.1	WP_169707512.1	3359	tssE	T6SSi	5.9e-32	99.3	12	T6SS	T6SS	NZ_CP051651.1_T_1
NZ_CP051651.1|3361|WP_005993934.1	NZ_CP051651.1	WP_005993934.1	3361	tssD	T6SSi	1e-26	97.6	12	T6SS	T6SS	NZ_CP051651.1_T_1
NZ_CP051651.1|3362|WP_169707514.1	NZ_CP051651.1	WP_169707514.1	3362	tssC	T6SSi	4.8e-213	98.8	12	T6SS	T6SS	NZ_CP051651.1_T_1
NZ_CP051651.1|3363|WP_169707515.1	NZ_CP051651.1	WP_169707515.1	3363	tssB	T6SSi	9.3e-59	96.3	12	T6SS	T6SS	NZ_CP051651.1_T_1
NZ_CP051652.1|56|WP_235677718.1	NZ_CP051652.1	WP_235677718.1	56	evpJ	T6SSi	8.8e-15	82.1	3	Orphan island	Orphan island	NZ_CP051652.1_I_4_1
NZ_CP051652.1|58|WP_180890079.1	NZ_CP051652.1	WP_180890079.1	58	tssI	T6SSi	9.1e-197	96.2	3	Orphan island	Orphan island	NZ_CP051652.1_I_4_1
NZ_CP051652.1|59|WP_012822145.1	NZ_CP051652.1	WP_012822145.1	59	tssD	T6SSi	2.3e-59	97.6	3	Orphan island	Orphan island	NZ_CP051652.1_I_4_1
NZ_CP051652.1|888|WP_180890106.1	NZ_CP051652.1	WP_180890106.1	888	tssI	T6SSi	9.7e-203	99.7	2	Orphan island	Orphan island	NZ_CP051652.1_I_5_2
NZ_CP051652.1|893|WP_180890107.1	NZ_CP051652.1	WP_180890107.1	893	evpJ	T6SSi	1.5e-22	96.8	2	Orphan island	Orphan island	NZ_CP051652.1_I_5_2
NZ_CP051652.1|929|WP_180890113.1	NZ_CP051652.1	WP_180890113.1	929	tssD	T6SSi	6e-22	90.6	15	T6SS	T6SS	NZ_CP051652.1_T_1
NZ_CP051652.1|933|WP_010282535.1	NZ_CP051652.1	WP_010282535.1	933	tssB	T6SSi	9.4e-61	94.5	15	T6SS	T6SS	NZ_CP051652.1_T_1
NZ_CP051652.1|934|WP_010303163.1	NZ_CP051652.1	WP_010303163.1	934	tssC	T6SSi	3.3e-223	99.8	15	T6SS	T6SS	NZ_CP051652.1_T_1
NZ_CP051652.1|935|WP_010303156.1	NZ_CP051652.1	WP_010303156.1	935	tssE	T6SSi	3.2e-40	98.6	15	T6SS	T6SS	NZ_CP051652.1_T_1
NZ_CP051652.1|936|WP_010303154.1	NZ_CP051652.1	WP_010303154.1	936	tssF	T6SSi	2.8e-230	99.8	15	T6SS	T6SS	NZ_CP051652.1_T_1
NZ_CP051652.1|937|WP_010303151.1	NZ_CP051652.1	WP_010303151.1	937	tssG	T6SSi	1.9e-124	97.3	15	T6SS	T6SS	NZ_CP051652.1_T_1
NZ_CP051652.1|939|WP_010303144.1	NZ_CP051652.1	WP_010303144.1	939	tssJ	T6SSi	1.8e-47	98.7	15	T6SS	T6SS	NZ_CP051652.1_T_1
NZ_CP051652.1|940|WP_010303141.1	NZ_CP051652.1	WP_010303141.1	940	tssK	T6SSi	2.2e-191	99.8	15	T6SS	T6SS	NZ_CP051652.1_T_1
NZ_CP051652.1|941|WP_010303138.1	NZ_CP051652.1	WP_010303138.1	941	tssL	T6SSi	5.3e-78	99.5	15	T6SS	T6SS	NZ_CP051652.1_T_1
NZ_CP051652.1|942|WP_010303135.1	NZ_CP051652.1	WP_010303135.1	942	tssH	T6SSi	0	100	15	T6SS	T6SS	NZ_CP051652.1_T_1
NZ_CP051652.1|945|WP_180890115.1	NZ_CP051652.1	WP_180890115.1	945	tssA	T6SSi	1e-95	99.1	15	T6SS	T6SS	NZ_CP051652.1_T_1
NZ_CP051652.1|946|WP_010303127.1	NZ_CP051652.1	WP_010303127.1	946	tssM	T6SSi	0	100	15	T6SS	T6SS	NZ_CP051652.1_T_1
NZ_CP051652.1|947|WP_103862905.1	NZ_CP051652.1	WP_103862905.1	947	tssA	T6SSi	4.6e-97	95.6	15	T6SS	T6SS	NZ_CP051652.1_T_1
NZ_CP051652.1|949|WP_039475383.1	NZ_CP051652.1	WP_039475383.1	949	tssD	T6SSi	7.7e-59	97.6	15	T6SS	T6SS	NZ_CP051652.1_T_1
NZ_CP051652.1|950|WP_010308505.1	NZ_CP051652.1	WP_010308505.1	950	evpJ	T6SSi	2.4e-21	94.7	15	T6SS	T6SS	NZ_CP051652.1_T_1
NZ_CP051659.1|3130|WP_001296334.1	NZ_CP051659.1	WP_001296334.1	3130	tssB	T6SSi	5.1e-64	98.2	16	T6SS	T6SS	NZ_CP051659.1_T_1
NZ_CP051659.1|3131|WP_001296335.1	NZ_CP051659.1	WP_001296335.1	3131	tssC	T6SSi	3.7e-222	99.8	16	T6SS	T6SS	NZ_CP051659.1_T_1
NZ_CP051659.1|3132|WP_000690901.1	NZ_CP051659.1	WP_000690901.1	3132	tssK	T6SSi	1.8e-181	100	16	T6SS	T6SS	NZ_CP051659.1_T_1
NZ_CP051659.1|3133|WP_000712316.1	NZ_CP051659.1	WP_000712316.1	3133	tssL	T6SSi	2.7e-72	99.5	16	T6SS	T6SS	NZ_CP051659.1_T_1
NZ_CP051659.1|3135|WP_000997068.1	NZ_CP051659.1	WP_000997068.1	3135	tssD	T6SSi	2e-62	98.8	16	T6SS	T6SS	NZ_CP051659.1_T_1
NZ_CP051659.1|3136|WP_000147344.1	NZ_CP051659.1	WP_000147344.1	3136	tssH	T6SSi	0	99.9	16	T6SS	T6SS	NZ_CP051659.1_T_1
NZ_CP051659.1|3137|WP_001576295.1	NZ_CP051659.1	WP_001576295.1	3137	tssI	T6SSi	7.4e-179	96.8	16	T6SS	T6SS	NZ_CP051659.1_T_1
NZ_CP051659.1|3140|WP_021543768.1	NZ_CP051659.1	WP_021543768.1	3140	tssI	T6SSi	5.7e-180	96.7	16	T6SS	T6SS	NZ_CP051659.1_T_1
NZ_CP051659.1|3144|WP_000354273.1	NZ_CP051659.1	WP_000354273.1	3144	tssI	T6SSi	6.1e-182	96.7	16	T6SS	T6SS	NZ_CP051659.1_T_1
NZ_CP051659.1|3150|WP_012896833.1	NZ_CP051659.1	WP_012896833.1	3150	tssA	T6SSi	1.1e-140	99.5	16	T6SS	T6SS	NZ_CP051659.1_T_1
NZ_CP051659.1|3151|WP_001531920.1	NZ_CP051659.1	WP_001531920.1	3151	evpJ	T6SSi	0.0004	78.9	16	T6SS	T6SS	NZ_CP051659.1_T_1
NZ_CP051659.1|3153|WP_000342475.1	NZ_CP051659.1	WP_000342475.1	3153	tssF	T6SSi	3.4e-121	98.8	16	T6SS	T6SS	NZ_CP051659.1_T_1
NZ_CP051659.1|3154|WP_000373306.1	NZ_CP051659.1	WP_000373306.1	3154	tssG	T6SSi	1.2e-43	92.5	16	T6SS	T6SS	NZ_CP051659.1_T_1
NZ_CP051659.1|3155|WP_000484009.1	NZ_CP051659.1	WP_000484009.1	3155	tssJ	T6SSi	4.7e-56	99.4	16	T6SS	T6SS	NZ_CP051659.1_T_1
NZ_CP051659.1|3156|WP_000106968.1	NZ_CP051659.1	WP_000106968.1	3156	tssE	T6SSi	1.1e-42	99.3	16	T6SS	T6SS	NZ_CP051659.1_T_1
NZ_CP051659.1|3157|WP_000157819.1	NZ_CP051659.1	WP_000157819.1	3157	tssA	T6SSi	2.4e-130	99.8	16	T6SS	T6SS	NZ_CP051659.1_T_1
NZ_CP051661.1|1460|WP_001296334.1	NZ_CP051661.1	WP_001296334.1	1460	tssB	T6SSi	5.1e-64	98.2	16	T6SS	T6SS	NZ_CP051661.1_T_1
NZ_CP051661.1|1461|WP_001296335.1	NZ_CP051661.1	WP_001296335.1	1461	tssC	T6SSi	3.7e-222	99.8	16	T6SS	T6SS	NZ_CP051661.1_T_1
NZ_CP051661.1|1462|WP_000690901.1	NZ_CP051661.1	WP_000690901.1	1462	tssK	T6SSi	1.8e-181	100	16	T6SS	T6SS	NZ_CP051661.1_T_1
NZ_CP051661.1|1463|WP_000712316.1	NZ_CP051661.1	WP_000712316.1	1463	tssL	T6SSi	2.7e-72	99.5	16	T6SS	T6SS	NZ_CP051661.1_T_1
NZ_CP051661.1|1465|WP_000997068.1	NZ_CP051661.1	WP_000997068.1	1465	tssD	T6SSi	2e-62	98.8	16	T6SS	T6SS	NZ_CP051661.1_T_1
NZ_CP051661.1|1466|WP_000147344.1	NZ_CP051661.1	WP_000147344.1	1466	tssH	T6SSi	0	99.9	16	T6SS	T6SS	NZ_CP051661.1_T_1
NZ_CP051661.1|1467|WP_001576295.1	NZ_CP051661.1	WP_001576295.1	1467	tssI	T6SSi	7.4e-179	96.8	16	T6SS	T6SS	NZ_CP051661.1_T_1
NZ_CP051661.1|1470|WP_021543768.1	NZ_CP051661.1	WP_021543768.1	1470	tssI	T6SSi	5.7e-180	96.7	16	T6SS	T6SS	NZ_CP051661.1_T_1
NZ_CP051661.1|1474|WP_000354273.1	NZ_CP051661.1	WP_000354273.1	1474	tssI	T6SSi	6.1e-182	96.7	16	T6SS	T6SS	NZ_CP051661.1_T_1
NZ_CP051661.1|1480|WP_012896833.1	NZ_CP051661.1	WP_012896833.1	1480	tssA	T6SSi	1.1e-140	99.5	16	T6SS	T6SS	NZ_CP051661.1_T_1
NZ_CP051661.1|1481|WP_001531920.1	NZ_CP051661.1	WP_001531920.1	1481	evpJ	T6SSi	0.0004	78.9	16	T6SS	T6SS	NZ_CP051661.1_T_1
NZ_CP051661.1|1483|WP_000342475.1	NZ_CP051661.1	WP_000342475.1	1483	tssF	T6SSi	3.4e-121	98.8	16	T6SS	T6SS	NZ_CP051661.1_T_1
NZ_CP051661.1|1484|WP_000373306.1	NZ_CP051661.1	WP_000373306.1	1484	tssG	T6SSi	1.2e-43	92.5	16	T6SS	T6SS	NZ_CP051661.1_T_1
NZ_CP051661.1|1485|WP_000484009.1	NZ_CP051661.1	WP_000484009.1	1485	tssJ	T6SSi	4.7e-56	99.4	16	T6SS	T6SS	NZ_CP051661.1_T_1
NZ_CP051661.1|1486|WP_000106968.1	NZ_CP051661.1	WP_000106968.1	1486	tssE	T6SSi	1.1e-42	99.3	16	T6SS	T6SS	NZ_CP051661.1_T_1
NZ_CP051661.1|1487|WP_000157819.1	NZ_CP051661.1	WP_000157819.1	1487	tssA	T6SSi	2.4e-130	99.8	16	T6SS	T6SS	NZ_CP051661.1_T_1
NZ_CP051663.1|1924|WP_001296334.1	NZ_CP051663.1	WP_001296334.1	1924	tssB	T6SSi	5e-64	98.2	16	T6SS	T6SS	NZ_CP051663.1_T_1
NZ_CP051663.1|1925|WP_001296335.1	NZ_CP051663.1	WP_001296335.1	1925	tssC	T6SSi	3.7e-222	99.8	16	T6SS	T6SS	NZ_CP051663.1_T_1
NZ_CP051663.1|1926|WP_000690901.1	NZ_CP051663.1	WP_000690901.1	1926	tssK	T6SSi	1.7e-181	100	16	T6SS	T6SS	NZ_CP051663.1_T_1
NZ_CP051663.1|1927|WP_000712316.1	NZ_CP051663.1	WP_000712316.1	1927	tssL	T6SSi	2.7e-72	99.5	16	T6SS	T6SS	NZ_CP051663.1_T_1
NZ_CP051663.1|1929|WP_000997068.1	NZ_CP051663.1	WP_000997068.1	1929	tssD	T6SSi	2e-62	98.8	16	T6SS	T6SS	NZ_CP051663.1_T_1
NZ_CP051663.1|1930|WP_000147344.1	NZ_CP051663.1	WP_000147344.1	1930	tssH	T6SSi	0	99.9	16	T6SS	T6SS	NZ_CP051663.1_T_1
NZ_CP051663.1|1931|WP_001576295.1	NZ_CP051663.1	WP_001576295.1	1931	tssI	T6SSi	7.4e-179	96.8	16	T6SS	T6SS	NZ_CP051663.1_T_1
NZ_CP051663.1|1934|WP_021543768.1	NZ_CP051663.1	WP_021543768.1	1934	tssI	T6SSi	5.6e-180	96.7	16	T6SS	T6SS	NZ_CP051663.1_T_1
NZ_CP051663.1|1938|WP_000354273.1	NZ_CP051663.1	WP_000354273.1	1938	tssI	T6SSi	6e-182	96.7	16	T6SS	T6SS	NZ_CP051663.1_T_1
NZ_CP051663.1|1944|WP_012896833.1	NZ_CP051663.1	WP_012896833.1	1944	tssA	T6SSi	1.1e-140	99.5	16	T6SS	T6SS	NZ_CP051663.1_T_1
NZ_CP051663.1|1945|WP_001531920.1	NZ_CP051663.1	WP_001531920.1	1945	evpJ	T6SSi	0.0004	78.9	16	T6SS	T6SS	NZ_CP051663.1_T_1
NZ_CP051663.1|1947|WP_000342475.1	NZ_CP051663.1	WP_000342475.1	1947	tssF	T6SSi	3.4e-121	98.8	16	T6SS	T6SS	NZ_CP051663.1_T_1
NZ_CP051663.1|1948|WP_000373306.1	NZ_CP051663.1	WP_000373306.1	1948	tssG	T6SSi	1.2e-43	92.5	16	T6SS	T6SS	NZ_CP051663.1_T_1
NZ_CP051663.1|1949|WP_000484009.1	NZ_CP051663.1	WP_000484009.1	1949	tssJ	T6SSi	4.6e-56	99.4	16	T6SS	T6SS	NZ_CP051663.1_T_1
NZ_CP051663.1|1950|WP_000106968.1	NZ_CP051663.1	WP_000106968.1	1950	tssE	T6SSi	1.1e-42	99.3	16	T6SS	T6SS	NZ_CP051663.1_T_1
NZ_CP051663.1|1951|WP_000157819.1	NZ_CP051663.1	WP_000157819.1	1951	tssA	T6SSi	2.3e-130	99.8	16	T6SS	T6SS	NZ_CP051663.1_T_1
NZ_CP051677.1|3593|WP_169552265.1	NZ_CP051677.1	WP_169552265.1	3593	tssN	T6SSiii	5e-46	99.6	12	T6SS	T6SS	NZ_CP051677.1_T_1
NZ_CP051677.1|3594|WP_169552266.1	NZ_CP051677.1	WP_169552266.1	3594	tssK	T6SSiii	1.7e-109	98.7	12	T6SS	T6SS	NZ_CP051677.1_T_1
NZ_CP051677.1|3598|WP_169552270.1	NZ_CP051677.1	WP_169552270.1	3598	tssI	T6SSiii	3.8e-82	92.1	12	T6SS	T6SS	NZ_CP051677.1_T_1
NZ_CP051677.1|3599|WP_169552271.1	NZ_CP051677.1	WP_169552271.1	3599	tssE	T6SSiii	1.3e-33	99.3	12	T6SS	T6SS	NZ_CP051677.1_T_1
NZ_CP051677.1|3600|WP_169552272.1	NZ_CP051677.1	WP_169552272.1	3600	tssF	T6SSiii	5.9e-105	100	12	T6SS	T6SS	NZ_CP051677.1_T_1
NZ_CP051677.1|3602|WP_169552274.1	NZ_CP051677.1	WP_169552274.1	3602	tssG	T6SSiii	1.8e-37	88.6	12	T6SS	T6SS	NZ_CP051677.1_T_1
NZ_CP051677.1|3605|WP_169552277.1	NZ_CP051677.1	WP_169552277.1	3605	tssP	T6SSiii	2.9e-45	100	12	T6SS	T6SS	NZ_CP051677.1_T_1
NZ_CP051677.1|3607|WP_169552279.1	NZ_CP051677.1	WP_169552279.1	3607	tssH	T6SSiii	0	99.4	12	T6SS	T6SS	NZ_CP051677.1_T_1
NZ_CP051677.1|3608|WP_169552280.1	NZ_CP051677.1	WP_169552280.1	3608	tssB	T6SSiii	5.5e-52	97.3	12	T6SS	T6SS	NZ_CP051677.1_T_1
NZ_CP051677.1|3609|WP_169552281.1	NZ_CP051677.1	WP_169552281.1	3609	tssC	T6SSiii	2e-215	92.8	12	T6SS	T6SS	NZ_CP051677.1_T_1
NZ_CP051677.1|3610|WP_169552282.1	NZ_CP051677.1	WP_169552282.1	3610	tssD	T6SSiii	1.4e-24	95.9	12	T6SS	T6SS	NZ_CP051677.1_T_1
NZ_CP051677.1|3611|WP_169552283.1	NZ_CP051677.1	WP_169552283.1	3611	tssD	T6SSiii	4.3e-24	99.2	12	T6SS	T6SS	NZ_CP051677.1_T_1
NZ_CP051682.1|2337|WP_248282083.1	NZ_CP051682.1	WP_248282083.1	2337	tssK	T6SSiii	4.9e-102	97.7	13	T6SS	T6SS	NZ_CP051682.1_T_1
NZ_CP051682.1|2338|WP_169607957.1	NZ_CP051682.1	WP_169607957.1	2338	tssN	T6SSiii	8.1e-58	100	13	T6SS	T6SS	NZ_CP051682.1_T_1
NZ_CP051682.1|2339|WP_169607958.1	NZ_CP051682.1	WP_169607958.1	2339	tssG	T6SSiii	3.1e-51	95.6	13	T6SS	T6SS	NZ_CP051682.1_T_1
NZ_CP051682.1|2340|WP_169607960.1	NZ_CP051682.1	WP_169607960.1	2340	tssF	T6SSiii	8.7e-127	100	13	T6SS	T6SS	NZ_CP051682.1_T_1
NZ_CP051682.1|2341|WP_169607962.1	NZ_CP051682.1	WP_169607962.1	2341	tssE	T6SSiii	3.4e-42	95.8	13	T6SS	T6SS	NZ_CP051682.1_T_1
NZ_CP051682.1|2344|WP_169607967.1	NZ_CP051682.1	WP_169607967.1	2344	tssP	T6SSiii	8e-39	94.6	13	T6SS	T6SS	NZ_CP051682.1_T_1
NZ_CP051682.1|2345|WP_169607969.1	NZ_CP051682.1	WP_169607969.1	2345	tssQ	T6SSiii	1.6e-84	71.9	13	T6SS	T6SS	NZ_CP051682.1_T_1
NZ_CP051682.1|2346|WP_169607971.1	NZ_CP051682.1	WP_169607971.1	2346	tssH	T6SSiii	0	99.4	13	T6SS	T6SS	NZ_CP051682.1_T_1
NZ_CP051682.1|2347|WP_169607973.1	NZ_CP051682.1	WP_169607973.1	2347	tssB	T6SSiii	2.6e-54	97.3	13	T6SS	T6SS	NZ_CP051682.1_T_1
NZ_CP051682.1|2348|WP_169607975.1	NZ_CP051682.1	WP_169607975.1	2348	tssC	T6SSiii	7.3e-237	96.3	13	T6SS	T6SS	NZ_CP051682.1_T_1
NZ_CP051682.1|2350|WP_169607979.1	NZ_CP051682.1	WP_169607979.1	2350	tssD	T6SSiii	1.5e-38	99.2	13	T6SS	T6SS	NZ_CP051682.1_T_1
NZ_CP051682.1|2351|WP_169607981.1	NZ_CP051682.1	WP_169607981.1	2351	tssD	T6SSiii	6.7e-38	99.2	13	T6SS	T6SS	NZ_CP051682.1_T_1
NZ_CP051682.1|2354|WP_169607986.1	NZ_CP051682.1	WP_169607986.1	2354	tssI	T6SSiii	1.2e-131	97.7	13	T6SS	T6SS	NZ_CP051682.1_T_1
NZ_CP051684.1|758|WP_169110921.1	NZ_CP051684.1	WP_169110921.1	758	tssI	T6SSi	8.9e-158	98.3	2	Orphan island	Orphan island	NZ_CP051684.1_I_5_1
NZ_CP051684.1|766|WP_110844682.1	NZ_CP051684.1	WP_110844682.1	766	evpJ	T6SSi	2.1e-17	90.5	2	Orphan island	Orphan island	NZ_CP051684.1_I_5_1
NZ_CP051684.1|1821|WP_169112086.1	NZ_CP051684.1	WP_169112086.1	1821	evpJ	T6SSi	4.1e-08	86.3	4	Orphan island	Orphan island	NZ_CP051684.1_I_5_2
NZ_CP051684.1|1825|WP_229263370.1	NZ_CP051684.1	WP_229263370.1	1825	tssI	T6SSi	3.3e-115	95	4	Orphan island	Orphan island	NZ_CP051684.1_I_5_2
NZ_CP051684.1|1826|WP_169112090.1	NZ_CP051684.1	WP_169112090.1	1826	tssG	T6SSi	5.8e-61	99.1	4	Orphan island	Orphan island	NZ_CP051684.1_I_5_2
NZ_CP051684.1|1827|WP_169112091.1	NZ_CP051684.1	WP_169112091.1	1827	tssF	T6SSi	4.6e-163	99.3	4	Orphan island	Orphan island	NZ_CP051684.1_I_5_2
NZ_CP051684.1|399|WP_169110477.1	NZ_CP051684.1	WP_169110477.1	399	tssH	T6SSi	0	100	9	T6SS	T6SS	NZ_CP051684.1_T_1
NZ_CP051684.1|400|WP_169110479.1	NZ_CP051684.1	WP_169110479.1	400	tssE	T6SSi	7.2e-40	98.6	9	T6SS	T6SS	NZ_CP051684.1_T_1
NZ_CP051684.1|401|WP_169110481.1	NZ_CP051684.1	WP_169110481.1	401	tssD	T6SSi	7.1e-47	100	9	T6SS	T6SS	NZ_CP051684.1_T_1
NZ_CP051684.1|402|WP_169110483.1	NZ_CP051684.1	WP_169110483.1	402	tssC	T6SSi	2.4e-222	99.2	9	T6SS	T6SS	NZ_CP051684.1_T_1
NZ_CP051684.1|403|WP_169110485.1	NZ_CP051684.1	WP_169110485.1	403	tssB	T6SSi	4.9e-63	96.9	9	T6SS	T6SS	NZ_CP051684.1_T_1
NZ_CP051684.1|405|WP_169110489.1	NZ_CP051684.1	WP_169110489.1	405	tssK	T6SSi	8.2e-137	99.3	9	T6SS	T6SS	NZ_CP051684.1_T_1
NZ_CP051684.1|406|WP_169110491.1	NZ_CP051684.1	WP_169110491.1	406	tssL	T6SSi	2.2e-49	99.1	9	T6SS	T6SS	NZ_CP051684.1_T_1
NZ_CP051684.1|407|WP_169110493.1	NZ_CP051684.1	WP_169110493.1	407	tssL	T6SSi	1.4e-18	88.8	9	T6SS	T6SS	NZ_CP051684.1_T_1
NZ_CP051684.1|409|WP_174864380.1	NZ_CP051684.1	WP_174864380.1	409	tssM	T6SSi	6.3e-304	98.7	9	T6SS	T6SS	NZ_CP051684.1_T_1
NZ_CP051684.1|5388|WP_169114439.1	NZ_CP051684.1	WP_169114439.1	5388	tssI	T6SSi	2.1e-130	95.4	13	T6SS	T6SS	NZ_CP051684.1_T_2
NZ_CP051684.1|5392|WP_169115478.1	NZ_CP051684.1	WP_169115478.1	5392	tssM	T6SSi	0	99.8	13	T6SS	T6SS	NZ_CP051684.1_T_2
NZ_CP051684.1|5394|WP_229258031.1	NZ_CP051684.1	WP_229258031.1	5394	tssL	T6SSi	1.8e-16	91.1	13	T6SS	T6SS	NZ_CP051684.1_T_2
NZ_CP051684.1|5396|WP_169114445.1	NZ_CP051684.1	WP_169114445.1	5396	tssH	T6SSi	0	100	13	T6SS	T6SS	NZ_CP051684.1_T_2
NZ_CP051684.1|5397|WP_169114446.1	NZ_CP051684.1	WP_169114446.1	5397	tssG	T6SSi	1.2e-85	98.8	13	T6SS	T6SS	NZ_CP051684.1_T_2
NZ_CP051684.1|5398|WP_169114447.1	NZ_CP051684.1	WP_169114447.1	5398	tssF	T6SSi	1.8e-207	99.8	13	T6SS	T6SS	NZ_CP051684.1_T_2
NZ_CP051684.1|5399|WP_110849593.1	NZ_CP051684.1	WP_110849593.1	5399	tssE	T6SSi	2.2e-42	99.3	13	T6SS	T6SS	NZ_CP051684.1_T_2
NZ_CP051684.1|5400|WP_110849592.1	NZ_CP051684.1	WP_110849592.1	5400	tssD	T6SSi	3.7e-52	100	13	T6SS	T6SS	NZ_CP051684.1_T_2
NZ_CP051684.1|5401|WP_110849591.1	NZ_CP051684.1	WP_110849591.1	5401	tssC	T6SSi	1.1e-231	97.9	13	T6SS	T6SS	NZ_CP051684.1_T_2
NZ_CP051684.1|5402|WP_169114448.1	NZ_CP051684.1	WP_169114448.1	5402	tssB	T6SSi	2.7e-66	97.5	13	T6SS	T6SS	NZ_CP051684.1_T_2
NZ_CP051684.1|5404|WP_169114449.1	NZ_CP051684.1	WP_169114449.1	5404	tssK	T6SSi	1.5e-144	99.5	13	T6SS	T6SS	NZ_CP051684.1_T_2
NZ_CP051684.1|5405|WP_229263496.1	NZ_CP051684.1	WP_229263496.1	5405	tssL	T6SSi	2.9e-56	98.6	13	T6SS	T6SS	NZ_CP051684.1_T_2
NZ_CP051684.1|5406|WP_229263201.1	NZ_CP051684.1	WP_229263201.1	5406	tssI	T6SSi	2.3e-165	98.3	13	T6SS	T6SS	NZ_CP051684.1_T_2
NZ_CP051685.1|1599|WP_169434974.1	NZ_CP051685.1	WP_169434974.1	1599	tssG	T6SSi	4.3e-84	99.4	4	Incomplete	Incomplete	NZ_CP051685.1_D_1
NZ_CP051685.1|1600|WP_169434975.1	NZ_CP051685.1	WP_169434975.1	1600	tssF	T6SSi	3.3e-199	99.8	4	Incomplete	Incomplete	NZ_CP051685.1_D_1
NZ_CP051685.1|1601|WP_169434976.1	NZ_CP051685.1	WP_169434976.1	1601	tssE	T6SSi	2.6e-37	99.3	4	Incomplete	Incomplete	NZ_CP051685.1_D_1
NZ_CP051685.1|1602|WP_169434977.1	NZ_CP051685.1	WP_169434977.1	1602	tssK	T6SSi	2.9e-137	99.5	4	Incomplete	Incomplete	NZ_CP051685.1_D_1
NZ_CP051685.1|4704|WP_229217446.1	NZ_CP051685.1	WP_229217446.1	4704	tssG	T6SSi	2.7e-65	95.5	2	Incomplete	Incomplete	NZ_CP051685.1_D_2
NZ_CP051685.1|4705|WP_229217447.1	NZ_CP051685.1	WP_229217447.1	4705	tssF	T6SSi	1.7e-145	99.2	2	Incomplete	Incomplete	NZ_CP051685.1_D_2
NZ_CP051685.1|543|WP_169433988.1	NZ_CP051685.1	WP_169433988.1	543	evpJ	T6SSi	2e-20	92.6	2	Orphan island	Orphan island	NZ_CP051685.1_I_5_1
NZ_CP051685.1|546|WP_169433991.1	NZ_CP051685.1	WP_169433991.1	546	tssI	T6SSi	2.1e-123	95.5	2	Orphan island	Orphan island	NZ_CP051685.1_I_5_1
NZ_CP051685.1|661|WP_169434092.1	NZ_CP051685.1	WP_169434092.1	661	evpJ	T6SSi	3.5e-15	94.7	2	Orphan island	Orphan island	NZ_CP051685.1_I_5_2
NZ_CP051685.1|664|WP_229217545.1	NZ_CP051685.1	WP_229217545.1	664	tssI	T6SSi	2e-113	96.5	2	Orphan island	Orphan island	NZ_CP051685.1_I_5_2
NZ_CP051685.1|705|WP_169434127.1	NZ_CP051685.1	WP_169434127.1	705	evpJ	T6SSi	1.6e-17	91.6	2	Orphan island	Orphan island	NZ_CP051685.1_I_5_3
NZ_CP051685.1|708|WP_229217551.1	NZ_CP051685.1	WP_229217551.1	708	tssI	T6SSi	6.9e-109	92	2	Orphan island	Orphan island	NZ_CP051685.1_I_5_3
NZ_CP051685.1|1891|WP_170202325.1	NZ_CP051685.1	WP_170202325.1	1891	evpJ	T6SSi	2.2e-16	80	2	Orphan island	Orphan island	NZ_CP051685.1_I_5_4
NZ_CP051685.1|1893|WP_170202327.1	NZ_CP051685.1	WP_170202327.1	1893	tssI	T6SSi	2.2e-143	92.2	2	Orphan island	Orphan island	NZ_CP051685.1_I_5_4
NZ_CP051685.1|2339|WP_170202717.1	NZ_CP051685.1	WP_170202717.1	2339	evpJ	T6SSi	5.1e-09	88.4	6	Orphan island	Orphan island	NZ_CP051685.1_I_5_5
NZ_CP051685.1|2341|WP_170202719.1	NZ_CP051685.1	WP_170202719.1	2341	tssI	T6SSi	6.7e-147	96.8	6	Orphan island	Orphan island	NZ_CP051685.1_I_5_5
NZ_CP051685.1|2342|WP_170202720.1	NZ_CP051685.1	WP_170202720.1	2342	tssG	T6SSi	1.2e-65	92.2	6	Orphan island	Orphan island	NZ_CP051685.1_I_5_5
NZ_CP051685.1|2343|WP_170202721.1	NZ_CP051685.1	WP_170202721.1	2343	tssF	T6SSi	4.5e-174	99	6	Orphan island	Orphan island	NZ_CP051685.1_I_5_5
NZ_CP051685.1|2344|WP_170202722.1	NZ_CP051685.1	WP_170202722.1	2344	tssE	T6SSi	1.4e-33	98.6	6	Orphan island	Orphan island	NZ_CP051685.1_I_5_5
NZ_CP051685.1|2345|WP_170202723.1	NZ_CP051685.1	WP_170202723.1	2345	tssK	T6SSi	3.2e-115	99.1	6	Orphan island	Orphan island	NZ_CP051685.1_I_5_5
NZ_CP051685.1|2425|WP_170202793.1	NZ_CP051685.1	WP_170202793.1	2425	evpJ	T6SSi	1e-10	88.4	2	Orphan island	Orphan island	NZ_CP051685.1_I_5_6
NZ_CP051685.1|2429|WP_170202797.1	NZ_CP051685.1	WP_170202797.1	2429	tssI	T6SSi	1.3e-107	95	2	Orphan island	Orphan island	NZ_CP051685.1_I_5_6
NZ_CP051685.1|4029|WP_170204262.1	NZ_CP051685.1	WP_170204262.1	4029	tssI	T6SSi	8.5e-124	93.4	2	Orphan island	Orphan island	NZ_CP051685.1_I_5_7
NZ_CP051685.1|4033|WP_170204264.1	NZ_CP051685.1	WP_170204264.1	4033	evpJ	T6SSi	1.8e-15	92.6	2	Orphan island	Orphan island	NZ_CP051685.1_I_5_7
NZ_CP051685.1|3313|WP_170203595.1	NZ_CP051685.1	WP_170203595.1	3313	tssB	T6SSi	1.1e-54	96.3	10	T6SS	T6SS	NZ_CP051685.1_T_1
NZ_CP051685.1|3314|WP_170203596.1	NZ_CP051685.1	WP_170203596.1	3314	tssC	T6SSi	8.4e-193	97.5	10	T6SS	T6SS	NZ_CP051685.1_T_1
NZ_CP051685.1|3315|WP_170203598.1	NZ_CP051685.1	WP_170203598.1	3315	tssD	T6SSi	8.2e-27	91.8	10	T6SS	T6SS	NZ_CP051685.1_T_1
NZ_CP051685.1|3316|WP_170203600.1	NZ_CP051685.1	WP_170203600.1	3316	tssE	T6SSi	3.5e-20	97.9	10	T6SS	T6SS	NZ_CP051685.1_T_1
NZ_CP051685.1|3317|WP_170203601.1	NZ_CP051685.1	WP_170203601.1	3317	tssF	T6SSi	1.9e-136	100	10	T6SS	T6SS	NZ_CP051685.1_T_1
NZ_CP051685.1|3318|WP_170203602.1	NZ_CP051685.1	WP_170203602.1	3318	tssG	T6SSi	7.4e-43	95.2	10	T6SS	T6SS	NZ_CP051685.1_T_1
NZ_CP051685.1|3319|WP_170203603.1	NZ_CP051685.1	WP_170203603.1	3319	tssH	T6SSi	0	99.7	10	T6SS	T6SS	NZ_CP051685.1_T_1
NZ_CP051685.1|3320|WP_170203604.1	NZ_CP051685.1	WP_170203604.1	3320	tssI	T6SSi	6.2e-134	98.7	10	T6SS	T6SS	NZ_CP051685.1_T_1
NZ_CP051685.1|3328|WP_170203610.1	NZ_CP051685.1	WP_170203610.1	3328	tssK	T6SSi	3.4e-32	69.7	10	T6SS	T6SS	NZ_CP051685.1_T_1
NZ_CP051685.1|3329|WP_170203611.1	NZ_CP051685.1	WP_170203611.1	3329	tssL	T6SSi	1.2e-13	65.4	10	T6SS	T6SS	NZ_CP051685.1_T_1
NZ_CP051685.1|3844|WP_170204098.1	NZ_CP051685.1	WP_170204098.1	3844	tssI	T6SSi	3.8e-128	96.7	15	T6SS	T6SS	NZ_CP051685.1_T_2
NZ_CP051685.1|3851|WP_170204105.1	NZ_CP051685.1	WP_170204105.1	3851	tssI	T6SSi	1.4e-155	97.3	15	T6SS	T6SS	NZ_CP051685.1_T_2
NZ_CP051685.1|3852|WP_170204106.1	NZ_CP051685.1	WP_170204106.1	3852	tssL	T6SSi	7e-54	98.1	15	T6SS	T6SS	NZ_CP051685.1_T_2
NZ_CP051685.1|3853|WP_170204107.1	NZ_CP051685.1	WP_170204107.1	3853	tssK	T6SSi	3.9e-137	99.3	15	T6SS	T6SS	NZ_CP051685.1_T_2
NZ_CP051685.1|3855|WP_170205570.1	NZ_CP051685.1	WP_170205570.1	3855	tssB	T6SSi	8.8e-67	98.8	15	T6SS	T6SS	NZ_CP051685.1_T_2
NZ_CP051685.1|3856|WP_170204108.1	NZ_CP051685.1	WP_170204108.1	3856	tssC	T6SSi	1.5e-229	99	15	T6SS	T6SS	NZ_CP051685.1_T_2
NZ_CP051685.1|3857|WP_170204109.1	NZ_CP051685.1	WP_170204109.1	3857	tssD	T6SSi	4.8e-50	100	15	T6SS	T6SS	NZ_CP051685.1_T_2
NZ_CP051685.1|3858|WP_170204110.1	NZ_CP051685.1	WP_170204110.1	3858	tssE	T6SSi	5e-42	99.3	15	T6SS	T6SS	NZ_CP051685.1_T_2
NZ_CP051685.1|3859|WP_170204111.1	NZ_CP051685.1	WP_170204111.1	3859	tssF	T6SSi	1.3e-203	99.8	15	T6SS	T6SS	NZ_CP051685.1_T_2
NZ_CP051685.1|3860|WP_170204112.1	NZ_CP051685.1	WP_170204112.1	3860	tssG	T6SSi	2e-82	98.8	15	T6SS	T6SS	NZ_CP051685.1_T_2
NZ_CP051685.1|3861|WP_170204113.1	NZ_CP051685.1	WP_170204113.1	3861	tssH	T6SSi	0	100	15	T6SS	T6SS	NZ_CP051685.1_T_2
NZ_CP051685.1|3868|WP_170204120.1	NZ_CP051685.1	WP_170204120.1	3868	tssI	T6SSi	1.6e-154	97.5	15	T6SS	T6SS	NZ_CP051685.1_T_2
NZ_CP051685.1|3870|WP_170204122.1	NZ_CP051685.1	WP_170204122.1	3870	tssL	T6SSi	1.9e-15	92.1	15	T6SS	T6SS	NZ_CP051685.1_T_2
NZ_CP051685.1|3872|WP_170204124.1	NZ_CP051685.1	WP_170204124.1	3872	tssM	T6SSi	7.3e-297	98.8	15	T6SS	T6SS	NZ_CP051685.1_T_2
NZ_CP051685.1|3874|WP_170204126.1	NZ_CP051685.1	WP_170204126.1	3874	evpJ	T6SSi	1.1e-22	97.9	15	T6SS	T6SS	NZ_CP051685.1_T_2
NZ_CP051685.1|4809|WP_170204934.1	NZ_CP051685.1	WP_170204934.1	4809	tssH	T6SSi	0	99.7	10	T6SS	T6SS	NZ_CP051685.1_T_3
NZ_CP051685.1|4810|WP_170204935.1	NZ_CP051685.1	WP_170204935.1	4810	tssE	T6SSi	1.2e-38	99.3	10	T6SS	T6SS	NZ_CP051685.1_T_3
NZ_CP051685.1|4811|WP_170204936.1	NZ_CP051685.1	WP_170204936.1	4811	tssD	T6SSi	7.8e-50	100	10	T6SS	T6SS	NZ_CP051685.1_T_3
NZ_CP051685.1|4812|WP_229217453.1	NZ_CP051685.1	WP_229217453.1	4812	tssC	T6SSi	8e-227	98.6	10	T6SS	T6SS	NZ_CP051685.1_T_3
NZ_CP051685.1|4813|WP_170204937.1	NZ_CP051685.1	WP_170204937.1	4813	tssB	T6SSi	2e-60	97.5	10	T6SS	T6SS	NZ_CP051685.1_T_3
NZ_CP051685.1|4815|WP_170204939.1	NZ_CP051685.1	WP_170204939.1	4815	tssJ	T6SSi	7.7e-28	85.7	10	T6SS	T6SS	NZ_CP051685.1_T_3
NZ_CP051685.1|4816|WP_170204940.1	NZ_CP051685.1	WP_170204940.1	4816	tssK	T6SSi	7.4e-139	99.5	10	T6SS	T6SS	NZ_CP051685.1_T_3
NZ_CP051685.1|4817|WP_170204941.1	NZ_CP051685.1	WP_170204941.1	4817	tssL	T6SSi	7.3e-53	98.1	10	T6SS	T6SS	NZ_CP051685.1_T_3
NZ_CP051685.1|4818|WP_170204942.1	NZ_CP051685.1	WP_170204942.1	4818	tssL	T6SSi	3.9e-14	93.5	10	T6SS	T6SS	NZ_CP051685.1_T_3
NZ_CP051685.1|4820|WP_170204944.1	NZ_CP051685.1	WP_170204944.1	4820	tssM	T6SSi	7.4e-292	98.7	10	T6SS	T6SS	NZ_CP051685.1_T_3
NZ_CP051688.1|2210|WP_169062276.1	NZ_CP051688.1	WP_169062276.1	2210	tssI	T6SSi	7.9e-156	99	4	Orphan island	Orphan island	NZ_CP051688.1_I_5_1
NZ_CP051688.1|2211|WP_014640144.1	NZ_CP051688.1	WP_014640144.1	2211	evpJ	T6SSi	4.8e-29	94.7	4	Orphan island	Orphan island	NZ_CP051688.1_I_5_1
NZ_CP051688.1|2215|WP_113336510.1	NZ_CP051688.1	WP_113336510.1	2215	tssI	T6SSi	8.5e-156	99	4	Orphan island	Orphan island	NZ_CP051688.1_I_5_1
NZ_CP051688.1|2216|WP_001127493.1	NZ_CP051688.1	WP_001127493.1	2216	evpJ	T6SSi	1.5e-28	92.6	4	Orphan island	Orphan island	NZ_CP051688.1_I_5_1
NZ_CP051688.1|841|WP_000013180.1	NZ_CP051688.1	WP_000013180.1	841	tssD	T6SSi	1.6e-18	90	18	T6SS	T6SS	NZ_CP051688.1_T_1
NZ_CP051688.1|842|WP_001538289.1	NZ_CP051688.1	WP_001538289.1	842	tssA	T6SSi	3.3e-39	91.5	18	T6SS	T6SS	NZ_CP051688.1_T_1
NZ_CP051688.1|843|WP_023150725.1	NZ_CP051688.1	WP_023150725.1	843	tssM	T6SSi	6e-255	100	18	T6SS	T6SS	NZ_CP051688.1_T_1
NZ_CP051688.1|844|WP_001337590.1	NZ_CP051688.1	WP_001337590.1	844	tssA	T6SSi	3.4e-57	98.6	18	T6SS	T6SS	NZ_CP051688.1_T_1
NZ_CP051688.1|846|WP_001538292.1	NZ_CP051688.1	WP_001538292.1	846	tssH	T6SSi	0	99.9	18	T6SS	T6SS	NZ_CP051688.1_T_1
NZ_CP051688.1|847|WP_001282178.1	NZ_CP051688.1	WP_001282178.1	847	tssL	T6SSi	3.8e-60	99.5	18	T6SS	T6SS	NZ_CP051688.1_T_1
NZ_CP051688.1|848|WP_000224516.1	NZ_CP051688.1	WP_000224516.1	848	tssK	T6SSi	7.5e-132	99.5	18	T6SS	T6SS	NZ_CP051688.1_T_1
NZ_CP051688.1|849|WP_001013423.1	NZ_CP051688.1	WP_001013423.1	849	tssJ	T6SSi	8.7e-34	95.5	18	T6SS	T6SS	NZ_CP051688.1_T_1
NZ_CP051688.1|851|WP_000896714.1	NZ_CP051688.1	WP_000896714.1	851	tssG	T6SSi	2.7e-86	93.7	18	T6SS	T6SS	NZ_CP051688.1_T_1
NZ_CP051688.1|852|WP_001538293.1	NZ_CP051688.1	WP_001538293.1	852	tssF	T6SSi	1.5e-147	99.7	18	T6SS	T6SS	NZ_CP051688.1_T_1
NZ_CP051688.1|853|WP_000946068.1	NZ_CP051688.1	WP_000946068.1	853	tssE	T6SSi	1.4e-25	98.6	18	T6SS	T6SS	NZ_CP051688.1_T_1
NZ_CP051688.1|854|WP_096972769.1	NZ_CP051688.1	WP_096972769.1	854	tssC	T6SSi	1.3e-207	99	18	T6SS	T6SS	NZ_CP051688.1_T_1
NZ_CP051688.1|855|WP_000041480.1	NZ_CP051688.1	WP_000041480.1	855	tssB	T6SSi	5e-41	93.9	18	T6SS	T6SS	NZ_CP051688.1_T_1
NZ_CP051688.1|856|WP_001142963.1	NZ_CP051688.1	WP_001142963.1	856	tssD	T6SSi	1.1e-53	97.1	18	T6SS	T6SS	NZ_CP051688.1_T_1
NZ_CP051688.1|857|WP_169062258.1	NZ_CP051688.1	WP_169062258.1	857	tssI	T6SSi	6.4e-156	99.2	18	T6SS	T6SS	NZ_CP051688.1_T_1
NZ_CP051688.1|862|WP_001127502.1	NZ_CP051688.1	WP_001127502.1	862	evpJ	T6SSi	8.1e-30	94.7	18	T6SS	T6SS	NZ_CP051688.1_T_1
NZ_CP051688.1|863|WP_169062259.1	NZ_CP051688.1	WP_169062259.1	863	tssI	T6SSi	2.5e-157	99.2	18	T6SS	T6SS	NZ_CP051688.1_T_1
NZ_CP051688.1|865|WP_169062260.1	NZ_CP051688.1	WP_169062260.1	865	evpJ	T6SSi	0.00034	56.8	18	T6SS	T6SS	NZ_CP051688.1_T_1
NZ_CP051688.1|3605|WP_001314090.1	NZ_CP051688.1	WP_001314090.1	3605	tssB	T6SSi	7.3e-64	98.2	15	T6SS	T6SS	NZ_CP051688.1_T_2
NZ_CP051688.1|3606|WP_001314091.1	NZ_CP051688.1	WP_001314091.1	3606	tssC	T6SSi	2.2e-222	99.8	15	T6SS	T6SS	NZ_CP051688.1_T_2
NZ_CP051688.1|3607|WP_001539484.1	NZ_CP051688.1	WP_001539484.1	3607	tssK	T6SSi	3.3e-178	100	15	T6SS	T6SS	NZ_CP051688.1_T_2
NZ_CP051688.1|3608|WP_001539485.1	NZ_CP051688.1	WP_001539485.1	3608	tssL	T6SSi	7.5e-71	99.5	15	T6SS	T6SS	NZ_CP051688.1_T_2
NZ_CP051688.1|3610|WP_000997068.1	NZ_CP051688.1	WP_000997068.1	3610	tssD	T6SSi	2.1e-62	98.8	15	T6SS	T6SS	NZ_CP051688.1_T_2
NZ_CP051688.1|3611|WP_001539489.1	NZ_CP051688.1	WP_001539489.1	3611	tssH	T6SSi	0	99.9	15	T6SS	T6SS	NZ_CP051688.1_T_2
NZ_CP051688.1|3612|WP_001556813.1	NZ_CP051688.1	WP_001556813.1	3612	tssI	T6SSi	8.4e-183	96.8	15	T6SS	T6SS	NZ_CP051688.1_T_2
NZ_CP051688.1|3615|WP_016238851.1	NZ_CP051688.1	WP_016238851.1	3615	tssI	T6SSi	2e-180	96.7	15	T6SS	T6SS	NZ_CP051688.1_T_2
NZ_CP051688.1|3619|WP_096972730.1	NZ_CP051688.1	WP_096972730.1	3619	tssA	T6SSi	1.7e-139	99.5	15	T6SS	T6SS	NZ_CP051688.1_T_2
NZ_CP051688.1|3620|WP_001539505.1	NZ_CP051688.1	WP_001539505.1	3620	evpJ	T6SSi	0.00035	78.9	15	T6SS	T6SS	NZ_CP051688.1_T_2
NZ_CP051688.1|3622|WP_001539508.1	NZ_CP051688.1	WP_001539508.1	3622	tssF	T6SSi	2.9e-123	98.8	15	T6SS	T6SS	NZ_CP051688.1_T_2
NZ_CP051688.1|3623|WP_001539510.1	NZ_CP051688.1	WP_001539510.1	3623	tssG	T6SSi	3.1e-44	92.5	15	T6SS	T6SS	NZ_CP051688.1_T_2
NZ_CP051688.1|3624|WP_000484008.1	NZ_CP051688.1	WP_000484008.1	3624	tssJ	T6SSi	4e-56	99.4	15	T6SS	T6SS	NZ_CP051688.1_T_2
NZ_CP051688.1|3625|WP_000106967.1	NZ_CP051688.1	WP_000106967.1	3625	tssE	T6SSi	2.6e-43	99.3	15	T6SS	T6SS	NZ_CP051688.1_T_2
NZ_CP051688.1|3626|WP_000157817.1	NZ_CP051688.1	WP_000157817.1	3626	tssA	T6SSi	1.1e-132	99.8	15	T6SS	T6SS	NZ_CP051688.1_T_2
NZ_CP051694.1|2424|WP_000053614.1	NZ_CP051694.1	WP_000053614.1	2424	tssI	T6SSi	3e-158	99	2	Orphan island	Orphan island	NZ_CP051694.1_I_5_1
NZ_CP051694.1|2425|WP_001127492.1	NZ_CP051694.1	WP_001127492.1	2425	evpJ	T6SSi	1.4e-28	92.6	2	Orphan island	Orphan island	NZ_CP051694.1_I_5_1
NZ_CP051694.1|3675|WP_001306807.1	NZ_CP051694.1	WP_001306807.1	3675	tssI	T6SSi	6.5e-158	99.2	14	T6SS	T6SS	NZ_CP051694.1_T_1
NZ_CP051694.1|3676|WP_001142963.1	NZ_CP051694.1	WP_001142963.1	3676	tssD	T6SSi	1.1e-53	97.1	14	T6SS	T6SS	NZ_CP051694.1_T_1
NZ_CP051694.1|3677|WP_000041478.1	NZ_CP051694.1	WP_000041478.1	3677	tssB	T6SSi	3.6e-41	93.9	14	T6SS	T6SS	NZ_CP051694.1_T_1
NZ_CP051694.1|3678|WP_000111580.1	NZ_CP051694.1	WP_000111580.1	3678	tssC	T6SSi	1.6e-207	99	14	T6SS	T6SS	NZ_CP051694.1_T_1
NZ_CP051694.1|3679|WP_001189669.1	NZ_CP051694.1	WP_001189669.1	3679	tssE	T6SSi	4.9e-27	98.6	14	T6SS	T6SS	NZ_CP051694.1_T_1
NZ_CP051694.1|3680|WP_000863395.1	NZ_CP051694.1	WP_000863395.1	3680	tssF	T6SSi	3.5e-149	99.7	14	T6SS	T6SS	NZ_CP051694.1_T_1
NZ_CP051694.1|3681|WP_000896719.1	NZ_CP051694.1	WP_000896719.1	3681	tssG	T6SSi	2.4e-86	94.3	14	T6SS	T6SS	NZ_CP051694.1_T_1
NZ_CP051694.1|3683|WP_001013424.1	NZ_CP051694.1	WP_001013424.1	3683	tssJ	T6SSi	6.5e-34	95.5	14	T6SS	T6SS	NZ_CP051694.1_T_1
NZ_CP051694.1|3684|WP_029130894.1	NZ_CP051694.1	WP_029130894.1	3684	tssL	T6SSi	5e-61	99.5	14	T6SS	T6SS	NZ_CP051694.1_T_1
NZ_CP051694.1|3685|WP_000614302.1	NZ_CP051694.1	WP_000614302.1	3685	tssH	T6SSi	0	99.9	14	T6SS	T6SS	NZ_CP051694.1_T_1
NZ_CP051694.1|3687|WP_001306815.1	NZ_CP051694.1	WP_001306815.1	3687	tssA	T6SSi	3e-57	98.6	14	T6SS	T6SS	NZ_CP051694.1_T_1
NZ_CP051694.1|3688|WP_122134675.1	NZ_CP051694.1	WP_122134675.1	3688	tssM	T6SSi	2.3e-255	100	14	T6SS	T6SS	NZ_CP051694.1_T_1
NZ_CP051694.1|3689|WP_000073803.1	NZ_CP051694.1	WP_000073803.1	3689	tssA	T6SSi	1.8e-40	93.3	14	T6SS	T6SS	NZ_CP051694.1_T_1
NZ_CP051694.1|3690|WP_000013179.1	NZ_CP051694.1	WP_000013179.1	3690	tssD	T6SSi	7.9e-20	90	14	T6SS	T6SS	NZ_CP051694.1_T_1
NZ_CP051698.1|3135|WP_000103215.1	NZ_CP051698.1	WP_000103215.1	3135	tssI	T6SSi	7e-155	89.7	2	Orphan island	Orphan island	NZ_CP051698.1_I_5_1
NZ_CP051698.1|3137|WP_169059593.1	NZ_CP051698.1	WP_169059593.1	3137	evpJ	T6SSi	1.8e-08	51.6	2	Orphan island	Orphan island	NZ_CP051698.1_I_5_1
NZ_CP051698.1|929|WP_000157828.1	NZ_CP051698.1	WP_000157828.1	929	tssA	T6SSi	1.1e-126	99.8	15	T6SS	T6SS	NZ_CP051698.1_T_1
NZ_CP051698.1|930|WP_000106970.1	NZ_CP051698.1	WP_000106970.1	930	tssE	T6SSi	8.1e-43	99.3	15	T6SS	T6SS	NZ_CP051698.1_T_1
NZ_CP051698.1|931|WP_021542222.1	NZ_CP051698.1	WP_021542222.1	931	tssJ	T6SSi	1.1e-55	99.4	15	T6SS	T6SS	NZ_CP051698.1_T_1
NZ_CP051698.1|932|WP_000373311.1	NZ_CP051698.1	WP_000373311.1	932	tssG	T6SSi	2e-44	92.5	15	T6SS	T6SS	NZ_CP051698.1_T_1
NZ_CP051698.1|933|WP_000342493.1	NZ_CP051698.1	WP_000342493.1	933	tssF	T6SSi	2.5e-119	98.8	15	T6SS	T6SS	NZ_CP051698.1_T_1
NZ_CP051698.1|935|WP_021542221.1	NZ_CP051698.1	WP_021542221.1	935	evpJ	T6SSi	0.00034	78.9	15	T6SS	T6SS	NZ_CP051698.1_T_1
NZ_CP051698.1|936|WP_087906034.1	NZ_CP051698.1	WP_087906034.1	936	tssA	T6SSi	6.7e-138	99.5	15	T6SS	T6SS	NZ_CP051698.1_T_1
NZ_CP051698.1|937|WP_032150138.1	NZ_CP051698.1	WP_032150138.1	937	tssM	T6SSi	3.2e-301	97.3	15	T6SS	T6SS	NZ_CP051698.1_T_1
NZ_CP051698.1|943|WP_169059627.1	NZ_CP051698.1	WP_169059627.1	943	tssI	T6SSi	1.1e-177	96.5	15	T6SS	T6SS	NZ_CP051698.1_T_1
NZ_CP051698.1|944|WP_000147355.1	NZ_CP051698.1	WP_000147355.1	944	tssH	T6SSi	0	99.9	15	T6SS	T6SS	NZ_CP051698.1_T_1
NZ_CP051698.1|945|WP_000997067.1	NZ_CP051698.1	WP_000997067.1	945	tssD	T6SSi	7.5e-62	98.8	15	T6SS	T6SS	NZ_CP051698.1_T_1
NZ_CP051698.1|947|WP_000712319.1	NZ_CP051698.1	WP_000712319.1	947	tssL	T6SSi	5.6e-72	99.5	15	T6SS	T6SS	NZ_CP051698.1_T_1
NZ_CP051698.1|948|WP_000690898.1	NZ_CP051698.1	WP_000690898.1	948	tssK	T6SSi	3.4e-180	100	15	T6SS	T6SS	NZ_CP051698.1_T_1
NZ_CP051698.1|949|WP_001297758.1	NZ_CP051698.1	WP_001297758.1	949	tssC	T6SSi	1.8e-222	99.8	15	T6SS	T6SS	NZ_CP051698.1_T_1
NZ_CP051698.1|950|WP_021542214.1	NZ_CP051698.1	WP_021542214.1	950	tssB	T6SSi	2.5e-63	98.2	15	T6SS	T6SS	NZ_CP051698.1_T_1
NZ_CP051698.1|3415|WP_001142958.1	NZ_CP051698.1	WP_001142958.1	3415	tssD	T6SSi	3.3e-53	97.1	13	T6SS	T6SS	NZ_CP051698.1_T_2
NZ_CP051698.1|3416|WP_000037395.1	NZ_CP051698.1	WP_000037395.1	3416	tssB	T6SSi	9e-51	93.9	13	T6SS	T6SS	NZ_CP051698.1_T_2
NZ_CP051698.1|3418|WP_000056978.1	NZ_CP051698.1	WP_000056978.1	3418	tssC	T6SSi	9.4e-218	98.6	13	T6SS	T6SS	NZ_CP051698.1_T_2
NZ_CP051698.1|3419|WP_000611748.1	NZ_CP051698.1	WP_000611748.1	3419	tssE	T6SSi	3.8e-20	98.6	13	T6SS	T6SS	NZ_CP051698.1_T_2
NZ_CP051698.1|3420|WP_000393852.1	NZ_CP051698.1	WP_000393852.1	3420	tssF	T6SSi	1.6e-152	99.7	13	T6SS	T6SS	NZ_CP051698.1_T_2
NZ_CP051698.1|3421|WP_000348793.1	NZ_CP051698.1	WP_000348793.1	3421	tssG	T6SSi	4.5e-91	95.5	13	T6SS	T6SS	NZ_CP051698.1_T_2
NZ_CP051698.1|3423|WP_001080149.1	NZ_CP051698.1	WP_001080149.1	3423	tssJ	T6SSi	6.5e-33	95.5	13	T6SS	T6SS	NZ_CP051698.1_T_2
NZ_CP051698.1|3424|WP_000246437.1	NZ_CP051698.1	WP_000246437.1	3424	tssK	T6SSi	1.1e-139	99.8	13	T6SS	T6SS	NZ_CP051698.1_T_2
NZ_CP051698.1|3425|WP_000343302.1	NZ_CP051698.1	WP_000343302.1	3425	tssL	T6SSi	2.3e-58	99.5	13	T6SS	T6SS	NZ_CP051698.1_T_2
NZ_CP051698.1|3426|WP_169059606.1	NZ_CP051698.1	WP_169059606.1	3426	tssH	T6SSi	0	99.9	13	T6SS	T6SS	NZ_CP051698.1_T_2
NZ_CP051698.1|3428|WP_001240543.1	NZ_CP051698.1	WP_001240543.1	3428	tssA	T6SSi	1.2e-55	94.7	13	T6SS	T6SS	NZ_CP051698.1_T_2
NZ_CP051698.1|3429|WP_169059632.1	NZ_CP051698.1	WP_169059632.1	3429	tssM	T6SSi	2.3e-261	100	13	T6SS	T6SS	NZ_CP051698.1_T_2
NZ_CP051698.1|3430|WP_001284199.1	NZ_CP051698.1	WP_001284199.1	3430	tssD	T6SSi	3.7e-20	87.1	13	T6SS	T6SS	NZ_CP051698.1_T_2
NZ_CP051700.1|780|WP_021535880.1	NZ_CP051700.1	WP_021535880.1	780	tssI	T6SSi	7.3e-153	90.7	2	Orphan island	Orphan island	NZ_CP051700.1_I_5_1
NZ_CP051700.1|781|WP_001127498.1	NZ_CP051700.1	WP_001127498.1	781	evpJ	T6SSi	2.2e-28	92.6	2	Orphan island	Orphan island	NZ_CP051700.1_I_5_1
NZ_CP051700.1|1922|WP_021537848.1	NZ_CP051700.1	WP_021537848.1	1922	tssI	T6SSi	8.4e-159	99.2	14	T6SS	T6SS	NZ_CP051700.1_T_1
NZ_CP051700.1|1923|WP_001142963.1	NZ_CP051700.1	WP_001142963.1	1923	tssD	T6SSi	1.1e-53	97.1	14	T6SS	T6SS	NZ_CP051700.1_T_1
NZ_CP051700.1|1924|WP_000041480.1	NZ_CP051700.1	WP_000041480.1	1924	tssB	T6SSi	4.8e-41	93.9	14	T6SS	T6SS	NZ_CP051700.1_T_1
NZ_CP051700.1|1925|WP_000111582.1	NZ_CP051700.1	WP_000111582.1	1925	tssC	T6SSi	5e-208	99	14	T6SS	T6SS	NZ_CP051700.1_T_1
NZ_CP051700.1|1926|WP_000946069.1	NZ_CP051700.1	WP_000946069.1	1926	tssE	T6SSi	2.4e-26	98.6	14	T6SS	T6SS	NZ_CP051700.1_T_1
NZ_CP051700.1|1927|WP_021523748.1	NZ_CP051700.1	WP_021523748.1	1927	tssF	T6SSi	5e-146	99.7	14	T6SS	T6SS	NZ_CP051700.1_T_1
NZ_CP051700.1|1928|WP_000896713.1	NZ_CP051700.1	WP_000896713.1	1928	tssG	T6SSi	1.3e-86	93.7	14	T6SS	T6SS	NZ_CP051700.1_T_1
NZ_CP051700.1|1930|WP_021523747.1	NZ_CP051700.1	WP_021523747.1	1930	tssJ	T6SSi	6.3e-34	95.5	14	T6SS	T6SS	NZ_CP051700.1_T_1
NZ_CP051700.1|1931|WP_000224522.1	NZ_CP051700.1	WP_000224522.1	1931	tssK	T6SSi	1.4e-131	99.5	14	T6SS	T6SS	NZ_CP051700.1_T_1
NZ_CP051700.1|1932|WP_001282177.1	NZ_CP051700.1	WP_001282177.1	1932	tssL	T6SSi	2.7e-60	99.5	14	T6SS	T6SS	NZ_CP051700.1_T_1
NZ_CP051700.1|1933|WP_000614310.1	NZ_CP051700.1	WP_000614310.1	1933	tssH	T6SSi	0	99.9	14	T6SS	T6SS	NZ_CP051700.1_T_1
NZ_CP051700.1|1935|WP_169063550.1	NZ_CP051700.1	WP_169063550.1	1935	tssA	T6SSi	8.6e-57	98.6	14	T6SS	T6SS	NZ_CP051700.1_T_1
NZ_CP051700.1|1936|WP_000069182.1	NZ_CP051700.1	WP_000069182.1	1936	tssA	T6SSi	6.2e-39	91.5	14	T6SS	T6SS	NZ_CP051700.1_T_1
NZ_CP051700.1|1937|WP_000013181.1	NZ_CP051700.1	WP_000013181.1	1937	tssD	T6SSi	1.5e-18	90	14	T6SS	T6SS	NZ_CP051700.1_T_1
NZ_CP051700.1|3959|WP_021524471.1	NZ_CP051700.1	WP_021524471.1	3959	tssA	T6SSi	8.3e-132	99.8	16	T6SS	T6SS	NZ_CP051700.1_T_2
NZ_CP051700.1|3960|WP_000106969.1	NZ_CP051700.1	WP_000106969.1	3960	tssE	T6SSi	2.4e-43	99.3	16	T6SS	T6SS	NZ_CP051700.1_T_2
NZ_CP051700.1|3961|WP_000484008.1	NZ_CP051700.1	WP_000484008.1	3961	tssJ	T6SSi	3.8e-56	99.4	16	T6SS	T6SS	NZ_CP051700.1_T_2
NZ_CP051700.1|3962|WP_021524470.1	NZ_CP051700.1	WP_021524470.1	3962	tssG	T6SSi	2.7e-44	92.5	16	T6SS	T6SS	NZ_CP051700.1_T_2
NZ_CP051700.1|3963|WP_021524469.1	NZ_CP051700.1	WP_021524469.1	3963	tssF	T6SSi	7.7e-122	98.8	16	T6SS	T6SS	NZ_CP051700.1_T_2
NZ_CP051700.1|3965|WP_096950888.1	NZ_CP051700.1	WP_096950888.1	3965	evpJ	T6SSi	7.4e-05	78.9	16	T6SS	T6SS	NZ_CP051700.1_T_2
NZ_CP051700.1|3966|WP_032147741.1	NZ_CP051700.1	WP_032147741.1	3966	tssA	T6SSi	1.1e-140	99.5	16	T6SS	T6SS	NZ_CP051700.1_T_2
NZ_CP051700.1|3967|WP_021524466.1	NZ_CP051700.1	WP_021524466.1	3967	tssM	T6SSi	3.1e-302	96.3	16	T6SS	T6SS	NZ_CP051700.1_T_2
NZ_CP051700.1|3969|WP_164906749.1	NZ_CP051700.1	WP_164906749.1	3969	evpJ	T6SSi	4.1e-20	98.9	16	T6SS	T6SS	NZ_CP051700.1_T_2
NZ_CP051700.1|3973|WP_021538123.1	NZ_CP051700.1	WP_021538123.1	3973	tssI	T6SSi	1.5e-182	96.7	16	T6SS	T6SS	NZ_CP051700.1_T_2
NZ_CP051700.1|3974|WP_000147358.1	NZ_CP051700.1	WP_000147358.1	3974	tssH	T6SSi	0	99.9	16	T6SS	T6SS	NZ_CP051700.1_T_2
NZ_CP051700.1|3975|WP_000997072.1	NZ_CP051700.1	WP_000997072.1	3975	tssD	T6SSi	2.4e-61	98.8	16	T6SS	T6SS	NZ_CP051700.1_T_2
NZ_CP051700.1|3977|WP_021524459.1	NZ_CP051700.1	WP_021524459.1	3977	tssL	T6SSi	1.6e-72	99.5	16	T6SS	T6SS	NZ_CP051700.1_T_2
NZ_CP051700.1|3978|WP_000690892.1	NZ_CP051700.1	WP_000690892.1	3978	tssK	T6SSi	6.5e-180	100	16	T6SS	T6SS	NZ_CP051700.1_T_2
NZ_CP051700.1|3979|WP_021524458.1	NZ_CP051700.1	WP_021524458.1	3979	tssC	T6SSi	5.3e-222	99.8	16	T6SS	T6SS	NZ_CP051700.1_T_2
NZ_CP051700.1|3980|WP_021524457.1	NZ_CP051700.1	WP_021524457.1	3980	tssB	T6SSi	2.1e-63	98.2	16	T6SS	T6SS	NZ_CP051700.1_T_2
NZ_CP051706.1|894|WP_001525534.1	NZ_CP051706.1	WP_001525534.1	894	tssA	T6SSi	1.4e-130	99.8	15	T6SS	T6SS	NZ_CP051706.1_T_1
NZ_CP051706.1|895|WP_000106969.1	NZ_CP051706.1	WP_000106969.1	895	tssE	T6SSi	2.2e-43	99.3	15	T6SS	T6SS	NZ_CP051706.1_T_1
NZ_CP051706.1|896|WP_000484009.1	NZ_CP051706.1	WP_000484009.1	896	tssJ	T6SSi	4.3e-56	99.4	15	T6SS	T6SS	NZ_CP051706.1_T_1
NZ_CP051706.1|897|WP_001525533.1	NZ_CP051706.1	WP_001525533.1	897	tssG	T6SSi	5.2e-44	92.5	15	T6SS	T6SS	NZ_CP051706.1_T_1
NZ_CP051706.1|898|WP_024186928.1	NZ_CP051706.1	WP_024186928.1	898	tssF	T6SSi	7.1e-121	98.8	15	T6SS	T6SS	NZ_CP051706.1_T_1
NZ_CP051706.1|901|WP_169063410.1	NZ_CP051706.1	WP_169063410.1	901	evpJ	T6SSi	9.6e-06	78.9	15	T6SS	T6SS	NZ_CP051706.1_T_1
NZ_CP051706.1|902|WP_012896833.1	NZ_CP051706.1	WP_012896833.1	902	tssA	T6SSi	1e-140	99.5	15	T6SS	T6SS	NZ_CP051706.1_T_1
NZ_CP051706.1|903|WP_050557217.1	NZ_CP051706.1	WP_050557217.1	903	tssM	T6SSi	3.6e-298	97.3	15	T6SS	T6SS	NZ_CP051706.1_T_1
NZ_CP051706.1|910|WP_059338293.1	NZ_CP051706.1	WP_059338293.1	910	tssI	T6SSi	2.2e-180	96.8	15	T6SS	T6SS	NZ_CP051706.1_T_1
NZ_CP051706.1|911|WP_001525516.1	NZ_CP051706.1	WP_001525516.1	911	tssH	T6SSi	0	99.9	15	T6SS	T6SS	NZ_CP051706.1_T_1
NZ_CP051706.1|912|WP_001525513.1	NZ_CP051706.1	WP_001525513.1	912	tssD	T6SSi	2.2e-62	98.8	15	T6SS	T6SS	NZ_CP051706.1_T_1
NZ_CP051706.1|914|WP_001525510.1	NZ_CP051706.1	WP_001525510.1	914	tssL	T6SSi	3.1e-71	99.5	15	T6SS	T6SS	NZ_CP051706.1_T_1
NZ_CP051706.1|915|WP_001525508.1	NZ_CP051706.1	WP_001525508.1	915	tssK	T6SSi	4.6e-181	100	15	T6SS	T6SS	NZ_CP051706.1_T_1
NZ_CP051706.1|916|WP_001350147.1	NZ_CP051706.1	WP_001350147.1	916	tssC	T6SSi	1.1e-222	99.8	15	T6SS	T6SS	NZ_CP051706.1_T_1
NZ_CP051706.1|917|WP_001296334.1	NZ_CP051706.1	WP_001296334.1	917	tssB	T6SSi	4.7e-64	98.2	15	T6SS	T6SS	NZ_CP051706.1_T_1
NZ_CP051706.1|3341|WP_000041480.1	NZ_CP051706.1	WP_000041480.1	3341	tssB	T6SSi	4.4e-41	93.9	13	T6SS	T6SS	NZ_CP051706.1_T_2
NZ_CP051706.1|3342|WP_001524062.1	NZ_CP051706.1	WP_001524062.1	3342	tssC	T6SSi	7.7e-208	99	13	T6SS	T6SS	NZ_CP051706.1_T_2
NZ_CP051706.1|3343|WP_001524058.1	NZ_CP051706.1	WP_001524058.1	3343	tssE	T6SSi	8.8e-27	98.6	13	T6SS	T6SS	NZ_CP051706.1_T_2
NZ_CP051706.1|3344|WP_001524054.1	NZ_CP051706.1	WP_001524054.1	3344	tssF	T6SSi	4.2e-148	99.7	13	T6SS	T6SS	NZ_CP051706.1_T_2
NZ_CP051706.1|3345|WP_001524051.1	NZ_CP051706.1	WP_001524051.1	3345	tssG	T6SSi	2.2e-87	93.7	13	T6SS	T6SS	NZ_CP051706.1_T_2
NZ_CP051706.1|3347|WP_001524049.1	NZ_CP051706.1	WP_001524049.1	3347	tssJ	T6SSi	2.7e-33	95.5	13	T6SS	T6SS	NZ_CP051706.1_T_2
NZ_CP051706.1|3348|WP_000224517.1	NZ_CP051706.1	WP_000224517.1	3348	tssK	T6SSi	6.7e-132	99.5	13	T6SS	T6SS	NZ_CP051706.1_T_2
NZ_CP051706.1|3349|WP_001282177.1	NZ_CP051706.1	WP_001282177.1	3349	tssL	T6SSi	2.5e-60	99.5	13	T6SS	T6SS	NZ_CP051706.1_T_2
NZ_CP051706.1|3350|WP_001524048.1	NZ_CP051706.1	WP_001524048.1	3350	tssH	T6SSi	0	99.9	13	T6SS	T6SS	NZ_CP051706.1_T_2
NZ_CP051706.1|3352|WP_001524046.1	NZ_CP051706.1	WP_001524046.1	3352	tssA	T6SSi	1.5e-57	98.6	13	T6SS	T6SS	NZ_CP051706.1_T_2
NZ_CP051706.1|3353|WP_122990332.1	NZ_CP051706.1	WP_122990332.1	3353	tssM	T6SSi	1.7e-252	100	13	T6SS	T6SS	NZ_CP051706.1_T_2
NZ_CP051706.1|3354|WP_001524044.1	NZ_CP051706.1	WP_001524044.1	3354	tssA	T6SSi	1.1e-38	91.5	13	T6SS	T6SS	NZ_CP051706.1_T_2
NZ_CP051706.1|3355|WP_000013181.1	NZ_CP051706.1	WP_000013181.1	3355	tssD	T6SSi	1.4e-18	90	13	T6SS	T6SS	NZ_CP051706.1_T_2
NZ_CP051711.1|164|WP_001127493.1	NZ_CP051711.1	WP_001127493.1	164	evpJ	T6SSi	1.4e-28	92.6	2	Orphan island	Orphan island	NZ_CP051711.1_I_5_1
NZ_CP051711.1|165|WP_169062173.1	NZ_CP051711.1	WP_169062173.1	165	tssI	T6SSi	2.6e-154	99	2	Orphan island	Orphan island	NZ_CP051711.1_I_5_1
NZ_CP051711.1|1561|WP_001350753.1	NZ_CP051711.1	WP_001350753.1	1561	tssB	T6SSi	1.1e-63	98.2	16	T6SS	T6SS	NZ_CP051711.1_T_1
NZ_CP051711.1|1562|WP_001350752.1	NZ_CP051711.1	WP_001350752.1	1562	tssC	T6SSi	2.1e-222	99.8	16	T6SS	T6SS	NZ_CP051711.1_T_1
NZ_CP051711.1|1563|WP_000690892.1	NZ_CP051711.1	WP_000690892.1	1563	tssK	T6SSi	6.5e-180	100	16	T6SS	T6SS	NZ_CP051711.1_T_1
NZ_CP051711.1|1564|WP_000710991.1	NZ_CP051711.1	WP_000710991.1	1564	tssL	T6SSi	2.5e-73	99.5	16	T6SS	T6SS	NZ_CP051711.1_T_1
NZ_CP051711.1|1565|WP_000997072.1	NZ_CP051711.1	WP_000997072.1	1565	tssD	T6SSi	2.4e-61	98.8	16	T6SS	T6SS	NZ_CP051711.1_T_1
NZ_CP051711.1|1566|WP_000147358.1	NZ_CP051711.1	WP_000147358.1	1566	tssH	T6SSi	0	99.9	16	T6SS	T6SS	NZ_CP051711.1_T_1
NZ_CP051711.1|1567|WP_000512742.1	NZ_CP051711.1	WP_000512742.1	1567	tssI	T6SSi	1.5e-182	96.7	16	T6SS	T6SS	NZ_CP051711.1_T_1
NZ_CP051711.1|1572|WP_001117814.1	NZ_CP051711.1	WP_001117814.1	1572	evpJ	T6SSi	1.4e-18	95.8	16	T6SS	T6SS	NZ_CP051711.1_T_1
NZ_CP051711.1|1574|WP_000557435.1	NZ_CP051711.1	WP_000557435.1	1574	tssM	T6SSi	5.5e-302	96.3	16	T6SS	T6SS	NZ_CP051711.1_T_1
NZ_CP051711.1|1575|WP_001350749.1	NZ_CP051711.1	WP_001350749.1	1575	tssA	T6SSi	7.8e-141	99.5	16	T6SS	T6SS	NZ_CP051711.1_T_1
NZ_CP051711.1|1576|WP_001351084.1	NZ_CP051711.1	WP_001351084.1	1576	evpJ	T6SSi	0.00051	78.9	16	T6SS	T6SS	NZ_CP051711.1_T_1
NZ_CP051711.1|1579|WP_000342485.1	NZ_CP051711.1	WP_000342485.1	1579	tssF	T6SSi	8e-122	98.8	16	T6SS	T6SS	NZ_CP051711.1_T_1
NZ_CP051711.1|1580|WP_000373308.1	NZ_CP051711.1	WP_000373308.1	1580	tssG	T6SSi	5.8e-44	92.5	16	T6SS	T6SS	NZ_CP051711.1_T_1
NZ_CP051711.1|1581|WP_000484008.1	NZ_CP051711.1	WP_000484008.1	1581	tssJ	T6SSi	3.8e-56	99.4	16	T6SS	T6SS	NZ_CP051711.1_T_1
NZ_CP051711.1|1582|WP_000106967.1	NZ_CP051711.1	WP_000106967.1	1582	tssE	T6SSi	2.5e-43	99.3	16	T6SS	T6SS	NZ_CP051711.1_T_1
NZ_CP051711.1|1583|WP_000157825.1	NZ_CP051711.1	WP_000157825.1	1583	tssA	T6SSi	1.1e-130	99.8	16	T6SS	T6SS	NZ_CP051711.1_T_1
NZ_CP051711.1|3569|WP_000013181.1	NZ_CP051711.1	WP_000013181.1	3569	tssD	T6SSi	1.5e-18	90	16	T6SS	T6SS	NZ_CP051711.1_T_2
NZ_CP051711.1|3570|WP_000073802.1	NZ_CP051711.1	WP_000073802.1	3570	tssA	T6SSi	4.4e-39	90.3	16	T6SS	T6SS	NZ_CP051711.1_T_2
NZ_CP051711.1|3571|WP_001331531.1	NZ_CP051711.1	WP_001331531.1	3571	tssM	T6SSi	1e-255	100	16	T6SS	T6SS	NZ_CP051711.1_T_2
NZ_CP051711.1|3572|WP_001331530.1	NZ_CP051711.1	WP_001331530.1	3572	tssA	T6SSi	5.1e-57	98.6	16	T6SS	T6SS	NZ_CP051711.1_T_2
NZ_CP051711.1|3574|WP_000614314.1	NZ_CP051711.1	WP_000614314.1	3574	tssH	T6SSi	0	99.9	16	T6SS	T6SS	NZ_CP051711.1_T_2
NZ_CP051711.1|3575|WP_001282178.1	NZ_CP051711.1	WP_001282178.1	3575	tssL	T6SSi	3.6e-60	99.5	16	T6SS	T6SS	NZ_CP051711.1_T_2
NZ_CP051711.1|3576|WP_000224515.1	NZ_CP051711.1	WP_000224515.1	3576	tssK	T6SSi	1.4e-131	99.5	16	T6SS	T6SS	NZ_CP051711.1_T_2
NZ_CP051711.1|3577|WP_001013423.1	NZ_CP051711.1	WP_001013423.1	3577	tssJ	T6SSi	8.3e-34	95.5	16	T6SS	T6SS	NZ_CP051711.1_T_2
NZ_CP051711.1|3579|WP_000896714.1	NZ_CP051711.1	WP_000896714.1	3579	tssG	T6SSi	2.6e-86	93.7	16	T6SS	T6SS	NZ_CP051711.1_T_2
NZ_CP051711.1|3580|WP_000863402.1	NZ_CP051711.1	WP_000863402.1	3580	tssF	T6SSi	1.6e-147	99.7	16	T6SS	T6SS	NZ_CP051711.1_T_2
NZ_CP051711.1|3581|WP_000946068.1	NZ_CP051711.1	WP_000946068.1	3581	tssE	T6SSi	1.3e-25	98.6	16	T6SS	T6SS	NZ_CP051711.1_T_2
NZ_CP051711.1|3582|WP_000111582.1	NZ_CP051711.1	WP_000111582.1	3582	tssC	T6SSi	5e-208	99	16	T6SS	T6SS	NZ_CP051711.1_T_2
NZ_CP051711.1|3583|WP_000041480.1	NZ_CP051711.1	WP_000041480.1	3583	tssB	T6SSi	4.8e-41	93.9	16	T6SS	T6SS	NZ_CP051711.1_T_2
NZ_CP051711.1|3584|WP_001142963.1	NZ_CP051711.1	WP_001142963.1	3584	tssD	T6SSi	1.1e-53	97.1	16	T6SS	T6SS	NZ_CP051711.1_T_2
NZ_CP051711.1|3585|WP_000053636.1	NZ_CP051711.1	WP_000053636.1	3585	tssI	T6SSi	5.4e-159	99.2	16	T6SS	T6SS	NZ_CP051711.1_T_2
NZ_CP051711.1|3587|WP_000528852.1	NZ_CP051711.1	WP_000528852.1	3587	evpJ	T6SSi	0.00033	56.8	16	T6SS	T6SS	NZ_CP051711.1_T_2
NZ_CP051714.1|969|WP_000157825.1	NZ_CP051714.1	WP_000157825.1	969	tssA	T6SSi	1e-130	99.8	16	T6SS	T6SS	NZ_CP051714.1_T_1
NZ_CP051714.1|970|WP_000106967.1	NZ_CP051714.1	WP_000106967.1	970	tssE	T6SSi	2.4e-43	99.3	16	T6SS	T6SS	NZ_CP051714.1_T_1
NZ_CP051714.1|971|WP_001557372.1	NZ_CP051714.1	WP_001557372.1	971	tssJ	T6SSi	2.5e-54	99.4	16	T6SS	T6SS	NZ_CP051714.1_T_1
NZ_CP051714.1|972|WP_000373308.1	NZ_CP051714.1	WP_000373308.1	972	tssG	T6SSi	5.6e-44	92.5	16	T6SS	T6SS	NZ_CP051714.1_T_1
NZ_CP051714.1|973|WP_000342485.1	NZ_CP051714.1	WP_000342485.1	973	tssF	T6SSi	7.7e-122	98.8	16	T6SS	T6SS	NZ_CP051714.1_T_1
NZ_CP051714.1|976|WP_001351084.1	NZ_CP051714.1	WP_001351084.1	976	evpJ	T6SSi	0.00049	78.9	16	T6SS	T6SS	NZ_CP051714.1_T_1
NZ_CP051714.1|977|WP_001350749.1	NZ_CP051714.1	WP_001350749.1	977	tssA	T6SSi	7.5e-141	99.5	16	T6SS	T6SS	NZ_CP051714.1_T_1
NZ_CP051714.1|978|WP_000557435.1	NZ_CP051714.1	WP_000557435.1	978	tssM	T6SSi	5.3e-302	96.3	16	T6SS	T6SS	NZ_CP051714.1_T_1
NZ_CP051714.1|980|WP_001117814.1	NZ_CP051714.1	WP_001117814.1	980	evpJ	T6SSi	1.4e-18	95.8	16	T6SS	T6SS	NZ_CP051714.1_T_1
NZ_CP051714.1|985|WP_000512742.1	NZ_CP051714.1	WP_000512742.1	985	tssI	T6SSi	1.5e-182	96.7	16	T6SS	T6SS	NZ_CP051714.1_T_1
NZ_CP051714.1|986|WP_000147358.1	NZ_CP051714.1	WP_000147358.1	986	tssH	T6SSi	0	99.9	16	T6SS	T6SS	NZ_CP051714.1_T_1
NZ_CP051714.1|987|WP_000997072.1	NZ_CP051714.1	WP_000997072.1	987	tssD	T6SSi	2.3e-61	98.8	16	T6SS	T6SS	NZ_CP051714.1_T_1
NZ_CP051714.1|988|WP_000710991.1	NZ_CP051714.1	WP_000710991.1	988	tssL	T6SSi	2.4e-73	99.5	16	T6SS	T6SS	NZ_CP051714.1_T_1
NZ_CP051714.1|989|WP_000690892.1	NZ_CP051714.1	WP_000690892.1	989	tssK	T6SSi	6.2e-180	100	16	T6SS	T6SS	NZ_CP051714.1_T_1
NZ_CP051714.1|990|WP_001350752.1	NZ_CP051714.1	WP_001350752.1	990	tssC	T6SSi	2.1e-222	99.8	16	T6SS	T6SS	NZ_CP051714.1_T_1
NZ_CP051714.1|991|WP_001557371.1	NZ_CP051714.1	WP_001557371.1	991	tssB	T6SSi	1.3e-63	98.2	16	T6SS	T6SS	NZ_CP051714.1_T_1
NZ_CP051714.1|3413|WP_000528852.1	NZ_CP051714.1	WP_000528852.1	3413	evpJ	T6SSi	0.00031	56.8	16	T6SS	T6SS	NZ_CP051714.1_T_2
NZ_CP051714.1|3415|WP_000053636.1	NZ_CP051714.1	WP_000053636.1	3415	tssI	T6SSi	5.2e-159	99.2	16	T6SS	T6SS	NZ_CP051714.1_T_2
NZ_CP051714.1|3416|WP_001142963.1	NZ_CP051714.1	WP_001142963.1	3416	tssD	T6SSi	1e-53	97.1	16	T6SS	T6SS	NZ_CP051714.1_T_2
NZ_CP051714.1|3417|WP_000041480.1	NZ_CP051714.1	WP_000041480.1	3417	tssB	T6SSi	4.6e-41	93.9	16	T6SS	T6SS	NZ_CP051714.1_T_2
NZ_CP051714.1|3418|WP_000111582.1	NZ_CP051714.1	WP_000111582.1	3418	tssC	T6SSi	4.8e-208	99	16	T6SS	T6SS	NZ_CP051714.1_T_2
NZ_CP051714.1|3419|WP_000946068.1	NZ_CP051714.1	WP_000946068.1	3419	tssE	T6SSi	1.3e-25	98.6	16	T6SS	T6SS	NZ_CP051714.1_T_2
NZ_CP051714.1|3420|WP_000863402.1	NZ_CP051714.1	WP_000863402.1	3420	tssF	T6SSi	1.5e-147	99.7	16	T6SS	T6SS	NZ_CP051714.1_T_2
NZ_CP051714.1|3421|WP_000896714.1	NZ_CP051714.1	WP_000896714.1	3421	tssG	T6SSi	2.5e-86	93.7	16	T6SS	T6SS	NZ_CP051714.1_T_2
NZ_CP051714.1|3423|WP_001013423.1	NZ_CP051714.1	WP_001013423.1	3423	tssJ	T6SSi	8e-34	95.5	16	T6SS	T6SS	NZ_CP051714.1_T_2
NZ_CP051714.1|3424|WP_000224515.1	NZ_CP051714.1	WP_000224515.1	3424	tssK	T6SSi	1.3e-131	99.5	16	T6SS	T6SS	NZ_CP051714.1_T_2
NZ_CP051714.1|3425|WP_001282178.1	NZ_CP051714.1	WP_001282178.1	3425	tssL	T6SSi	3.5e-60	99.5	16	T6SS	T6SS	NZ_CP051714.1_T_2
NZ_CP051714.1|3426|WP_000614314.1	NZ_CP051714.1	WP_000614314.1	3426	tssH	T6SSi	0	99.9	16	T6SS	T6SS	NZ_CP051714.1_T_2
NZ_CP051714.1|3428|WP_001331530.1	NZ_CP051714.1	WP_001331530.1	3428	tssA	T6SSi	4.9e-57	98.6	16	T6SS	T6SS	NZ_CP051714.1_T_2
NZ_CP051714.1|3429|WP_001331531.1	NZ_CP051714.1	WP_001331531.1	3429	tssM	T6SSi	9.9e-256	100	16	T6SS	T6SS	NZ_CP051714.1_T_2
NZ_CP051714.1|3430|WP_000073802.1	NZ_CP051714.1	WP_000073802.1	3430	tssA	T6SSi	4.3e-39	90.3	16	T6SS	T6SS	NZ_CP051714.1_T_2
NZ_CP051714.1|3431|WP_000013181.1	NZ_CP051714.1	WP_000013181.1	3431	tssD	T6SSi	1.5e-18	90	16	T6SS	T6SS	NZ_CP051714.1_T_2
NZ_CP051719.1|238|WP_001127493.1	NZ_CP051719.1	WP_001127493.1	238	evpJ	T6SSi	1.4e-28	92.6	2	Orphan island	Orphan island	NZ_CP051719.1_I_5_1
NZ_CP051719.1|239|WP_000053647.1	NZ_CP051719.1	WP_000053647.1	239	tssI	T6SSi	1.2e-155	99	2	Orphan island	Orphan island	NZ_CP051719.1_I_5_1
NZ_CP051719.1|1596|WP_001350753.1	NZ_CP051719.1	WP_001350753.1	1596	tssB	T6SSi	1.1e-63	98.2	16	T6SS	T6SS	NZ_CP051719.1_T_1
NZ_CP051719.1|1597|WP_021532131.1	NZ_CP051719.1	WP_021532131.1	1597	tssC	T6SSi	3e-222	99.8	16	T6SS	T6SS	NZ_CP051719.1_T_1
NZ_CP051719.1|1598|WP_000690892.1	NZ_CP051719.1	WP_000690892.1	1598	tssK	T6SSi	6.4e-180	100	16	T6SS	T6SS	NZ_CP051719.1_T_1
NZ_CP051719.1|1599|WP_000710991.1	NZ_CP051719.1	WP_000710991.1	1599	tssL	T6SSi	2.4e-73	99.5	16	T6SS	T6SS	NZ_CP051719.1_T_1
NZ_CP051719.1|1601|WP_000997072.1	NZ_CP051719.1	WP_000997072.1	1601	tssD	T6SSi	2.4e-61	98.8	16	T6SS	T6SS	NZ_CP051719.1_T_1
NZ_CP051719.1|1602|WP_000147358.1	NZ_CP051719.1	WP_000147358.1	1602	tssH	T6SSi	0	99.9	16	T6SS	T6SS	NZ_CP051719.1_T_1
NZ_CP051719.1|1603|WP_000512742.1	NZ_CP051719.1	WP_000512742.1	1603	tssI	T6SSi	1.5e-182	96.7	16	T6SS	T6SS	NZ_CP051719.1_T_1
NZ_CP051719.1|1607|WP_001117814.1	NZ_CP051719.1	WP_001117814.1	1607	evpJ	T6SSi	1.4e-18	95.8	16	T6SS	T6SS	NZ_CP051719.1_T_1
NZ_CP051719.1|1609|WP_000557435.1	NZ_CP051719.1	WP_000557435.1	1609	tssM	T6SSi	5.4e-302	96.3	16	T6SS	T6SS	NZ_CP051719.1_T_1
NZ_CP051719.1|1610|WP_001350749.1	NZ_CP051719.1	WP_001350749.1	1610	tssA	T6SSi	7.7e-141	99.5	16	T6SS	T6SS	NZ_CP051719.1_T_1
NZ_CP051719.1|1611|WP_001351084.1	NZ_CP051719.1	WP_001351084.1	1611	evpJ	T6SSi	0.0005	78.9	16	T6SS	T6SS	NZ_CP051719.1_T_1
NZ_CP051719.1|1614|WP_000342485.1	NZ_CP051719.1	WP_000342485.1	1614	tssF	T6SSi	7.8e-122	98.8	16	T6SS	T6SS	NZ_CP051719.1_T_1
NZ_CP051719.1|1615|WP_000373308.1	NZ_CP051719.1	WP_000373308.1	1615	tssG	T6SSi	5.7e-44	92.5	16	T6SS	T6SS	NZ_CP051719.1_T_1
NZ_CP051719.1|1616|WP_000484008.1	NZ_CP051719.1	WP_000484008.1	1616	tssJ	T6SSi	3.7e-56	99.4	16	T6SS	T6SS	NZ_CP051719.1_T_1
NZ_CP051719.1|1617|WP_000106967.1	NZ_CP051719.1	WP_000106967.1	1617	tssE	T6SSi	2.4e-43	99.3	16	T6SS	T6SS	NZ_CP051719.1_T_1
NZ_CP051719.1|1618|WP_021532136.1	NZ_CP051719.1	WP_021532136.1	1618	tssA	T6SSi	2.6e-130	99.8	16	T6SS	T6SS	NZ_CP051719.1_T_1
NZ_CP051719.1|3595|WP_000013181.1	NZ_CP051719.1	WP_000013181.1	3595	tssD	T6SSi	1.5e-18	90	15	T6SS	T6SS	NZ_CP051719.1_T_2
NZ_CP051719.1|3596|WP_000073801.1	NZ_CP051719.1	WP_000073801.1	3596	tssA	T6SSi	5.7e-39	91.5	15	T6SS	T6SS	NZ_CP051719.1_T_2
NZ_CP051719.1|3597|WP_001331531.1	NZ_CP051719.1	WP_001331531.1	3597	tssM	T6SSi	1e-255	100	15	T6SS	T6SS	NZ_CP051719.1_T_2
NZ_CP051719.1|3598|WP_001331530.1	NZ_CP051719.1	WP_001331530.1	3598	tssA	T6SSi	5e-57	98.6	15	T6SS	T6SS	NZ_CP051719.1_T_2
NZ_CP051719.1|3600|WP_000614314.1	NZ_CP051719.1	WP_000614314.1	3600	tssH	T6SSi	0	99.9	15	T6SS	T6SS	NZ_CP051719.1_T_2
NZ_CP051719.1|3601|WP_001282178.1	NZ_CP051719.1	WP_001282178.1	3601	tssL	T6SSi	3.6e-60	99.5	15	T6SS	T6SS	NZ_CP051719.1_T_2
NZ_CP051719.1|3602|WP_021531959.1	NZ_CP051719.1	WP_021531959.1	3602	tssK	T6SSi	1.1e-131	99.5	15	T6SS	T6SS	NZ_CP051719.1_T_2
NZ_CP051719.1|3603|WP_001013423.1	NZ_CP051719.1	WP_001013423.1	3603	tssJ	T6SSi	8.2e-34	95.5	15	T6SS	T6SS	NZ_CP051719.1_T_2
NZ_CP051719.1|3605|WP_000896714.1	NZ_CP051719.1	WP_000896714.1	3605	tssG	T6SSi	2.5e-86	93.7	15	T6SS	T6SS	NZ_CP051719.1_T_2
NZ_CP051719.1|3606|WP_000863402.1	NZ_CP051719.1	WP_000863402.1	3606	tssF	T6SSi	1.5e-147	99.7	15	T6SS	T6SS	NZ_CP051719.1_T_2
NZ_CP051719.1|3607|WP_000946068.1	NZ_CP051719.1	WP_000946068.1	3607	tssE	T6SSi	1.3e-25	98.6	15	T6SS	T6SS	NZ_CP051719.1_T_2
NZ_CP051719.1|3608|WP_000111582.1	NZ_CP051719.1	WP_000111582.1	3608	tssC	T6SSi	4.9e-208	99	15	T6SS	T6SS	NZ_CP051719.1_T_2
NZ_CP051719.1|3609|WP_000041480.1	NZ_CP051719.1	WP_000041480.1	3609	tssB	T6SSi	4.7e-41	93.9	15	T6SS	T6SS	NZ_CP051719.1_T_2
NZ_CP051719.1|3610|WP_001142963.1	NZ_CP051719.1	WP_001142963.1	3610	tssD	T6SSi	1.1e-53	97.1	15	T6SS	T6SS	NZ_CP051719.1_T_2
NZ_CP051719.1|3612|WP_000528852.1	NZ_CP051719.1	WP_000528852.1	3612	evpJ	T6SSi	0.00032	56.8	15	T6SS	T6SS	NZ_CP051719.1_T_2
NZ_CP051725.1|2245|WP_000053640.1	NZ_CP051725.1	WP_000053640.1	2245	tssI	T6SSi	2.8e-155	99.2	4	Orphan island	Orphan island	NZ_CP051725.1_I_5_1
NZ_CP051725.1|2246|WP_001127502.1	NZ_CP051725.1	WP_001127502.1	2246	evpJ	T6SSi	7.6e-30	94.7	4	Orphan island	Orphan island	NZ_CP051725.1_I_5_1
NZ_CP051725.1|2250|WP_001529089.1	NZ_CP051725.1	WP_001529089.1	2250	tssI	T6SSi	5.7e-157	99.2	4	Orphan island	Orphan island	NZ_CP051725.1_I_5_1
NZ_CP051725.1|2251|WP_001127491.1	NZ_CP051725.1	WP_001127491.1	2251	evpJ	T6SSi	5.4e-28	92.6	4	Orphan island	Orphan island	NZ_CP051725.1_I_5_1
NZ_CP051725.1|960|WP_000157817.1	NZ_CP051725.1	WP_000157817.1	960	tssA	T6SSi	1e-132	99.8	15	T6SS	T6SS	NZ_CP051725.1_T_1
NZ_CP051725.1|961|WP_000106967.1	NZ_CP051725.1	WP_000106967.1	961	tssE	T6SSi	2.4e-43	99.3	15	T6SS	T6SS	NZ_CP051725.1_T_1
NZ_CP051725.1|962|WP_000484008.1	NZ_CP051725.1	WP_000484008.1	962	tssJ	T6SSi	3.7e-56	99.4	15	T6SS	T6SS	NZ_CP051725.1_T_1
NZ_CP051725.1|963|WP_000373314.1	NZ_CP051725.1	WP_000373314.1	963	tssG	T6SSi	2.2e-44	92.5	15	T6SS	T6SS	NZ_CP051725.1_T_1
NZ_CP051725.1|964|WP_000342476.1	NZ_CP051725.1	WP_000342476.1	964	tssF	T6SSi	3.4e-123	98.8	15	T6SS	T6SS	NZ_CP051725.1_T_1
NZ_CP051725.1|965|WP_001443097.1	NZ_CP051725.1	WP_001443097.1	965	tssA	T6SSi	1.9e-143	99.5	15	T6SS	T6SS	NZ_CP051725.1_T_1
NZ_CP051725.1|966|WP_000832727.1	NZ_CP051725.1	WP_000832727.1	966	tssM	T6SSi	0	100	15	T6SS	T6SS	NZ_CP051725.1_T_1
NZ_CP051725.1|968|WP_001443095.1	NZ_CP051725.1	WP_001443095.1	968	evpJ	T6SSi	1.3e-27	100	15	T6SS	T6SS	NZ_CP051725.1_T_1
NZ_CP051725.1|971|WP_001529381.1	NZ_CP051725.1	WP_001529381.1	971	tssI	T6SSi	2e-192	99.7	15	T6SS	T6SS	NZ_CP051725.1_T_1
NZ_CP051725.1|972|WP_000147339.1	NZ_CP051725.1	WP_000147339.1	972	tssH	T6SSi	0	99.9	15	T6SS	T6SS	NZ_CP051725.1_T_1
NZ_CP051725.1|973|WP_000997068.1	NZ_CP051725.1	WP_000997068.1	973	tssD	T6SSi	2e-62	98.8	15	T6SS	T6SS	NZ_CP051725.1_T_1
NZ_CP051725.1|975|WP_000712315.1	NZ_CP051725.1	WP_000712315.1	975	tssL	T6SSi	9.5e-75	99.5	15	T6SS	T6SS	NZ_CP051725.1_T_1
NZ_CP051725.1|976|WP_000686689.1	NZ_CP051725.1	WP_000686689.1	976	tssK	T6SSi	2.5e-182	100	15	T6SS	T6SS	NZ_CP051725.1_T_1
NZ_CP051725.1|977|WP_001350147.1	NZ_CP051725.1	WP_001350147.1	977	tssC	T6SSi	1.1e-222	99.8	15	T6SS	T6SS	NZ_CP051725.1_T_1
NZ_CP051725.1|978|WP_001443093.1	NZ_CP051725.1	WP_001443093.1	978	tssB	T6SSi	4.6e-64	98.2	15	T6SS	T6SS	NZ_CP051725.1_T_1
NZ_CP051727.1|882|WP_000157824.1	NZ_CP051727.1	WP_000157824.1	882	tssA	T6SSi	5.9e-131	99.8	15	T6SS	T6SS	NZ_CP051727.1_T_1
NZ_CP051727.1|883|WP_001765043.1	NZ_CP051727.1	WP_001765043.1	883	tssE	T6SSi	1.2e-42	98.6	15	T6SS	T6SS	NZ_CP051727.1_T_1
NZ_CP051727.1|884|WP_000484008.1	NZ_CP051727.1	WP_000484008.1	884	tssJ	T6SSi	3.6e-56	99.4	15	T6SS	T6SS	NZ_CP051727.1_T_1
NZ_CP051727.1|885|WP_000373316.1	NZ_CP051727.1	WP_000373316.1	885	tssG	T6SSi	5.5e-44	92.5	15	T6SS	T6SS	NZ_CP051727.1_T_1
NZ_CP051727.1|886|WP_000342487.1	NZ_CP051727.1	WP_000342487.1	886	tssF	T6SSi	4.2e-122	98.8	15	T6SS	T6SS	NZ_CP051727.1_T_1
NZ_CP051727.1|889|WP_169062060.1	NZ_CP051727.1	WP_169062060.1	889	evpJ	T6SSi	0.00048	78.9	15	T6SS	T6SS	NZ_CP051727.1_T_1
NZ_CP051727.1|890|WP_032242189.1	NZ_CP051727.1	WP_032242189.1	890	tssA	T6SSi	1.9e-140	99.5	15	T6SS	T6SS	NZ_CP051727.1_T_1
NZ_CP051727.1|891|WP_032286682.1	NZ_CP051727.1	WP_032286682.1	891	tssM	T6SSi	6.1e-300	97.3	15	T6SS	T6SS	NZ_CP051727.1_T_1
NZ_CP051727.1|897|WP_001765051.1	NZ_CP051727.1	WP_001765051.1	897	tssI	T6SSi	1.4e-180	96.8	15	T6SS	T6SS	NZ_CP051727.1_T_1
NZ_CP051727.1|898|WP_001765052.1	NZ_CP051727.1	WP_001765052.1	898	tssH	T6SSi	0	99.9	15	T6SS	T6SS	NZ_CP051727.1_T_1
NZ_CP051727.1|899|WP_000997068.1	NZ_CP051727.1	WP_000997068.1	899	tssD	T6SSi	1.9e-62	98.8	15	T6SS	T6SS	NZ_CP051727.1_T_1
NZ_CP051727.1|901|WP_000710991.1	NZ_CP051727.1	WP_000710991.1	901	tssL	T6SSi	2.3e-73	99.5	15	T6SS	T6SS	NZ_CP051727.1_T_1
NZ_CP051727.1|902|WP_001765054.1	NZ_CP051727.1	WP_001765054.1	902	tssK	T6SSi	1.2e-180	100	15	T6SS	T6SS	NZ_CP051727.1_T_1
NZ_CP051727.1|903|WP_001765055.1	NZ_CP051727.1	WP_001765055.1	903	tssC	T6SSi	9.7e-223	99.8	15	T6SS	T6SS	NZ_CP051727.1_T_1
NZ_CP051727.1|904|WP_001314090.1	NZ_CP051727.1	WP_001314090.1	904	tssB	T6SSi	6.6e-64	98.2	15	T6SS	T6SS	NZ_CP051727.1_T_1
NZ_CP051733.1|1085|WP_001586787.1	NZ_CP051733.1	WP_001586787.1	1085	evpJ	T6SSi	1.9e-08	51.6	2	Orphan island	Orphan island	NZ_CP051733.1_I_5_1
NZ_CP051733.1|1087|WP_001586788.1	NZ_CP051733.1	WP_001586788.1	1087	tssI	T6SSi	4.2e-156	89.7	2	Orphan island	Orphan island	NZ_CP051733.1_I_5_1
NZ_CP051733.1|778|WP_000002621.1	NZ_CP051733.1	WP_000002621.1	778	tssD	T6SSi	1.8e-20	89.4	14	T6SS	T6SS	NZ_CP051733.1_T_1
NZ_CP051733.1|779|WP_122987212.1	NZ_CP051733.1	WP_122987212.1	779	tssM	T6SSi	4.8e-257	100	14	T6SS	T6SS	NZ_CP051733.1_T_1
NZ_CP051733.1|780|WP_001240537.1	NZ_CP051733.1	WP_001240537.1	780	tssA	T6SSi	5.7e-57	94.7	14	T6SS	T6SS	NZ_CP051733.1_T_1
NZ_CP051733.1|782|WP_106482723.1	NZ_CP051733.1	WP_106482723.1	782	tssH	T6SSi	0	99.9	14	T6SS	T6SS	NZ_CP051733.1_T_1
NZ_CP051733.1|783|WP_001521863.1	NZ_CP051733.1	WP_001521863.1	783	tssL	T6SSi	2.4e-58	99.5	14	T6SS	T6SS	NZ_CP051733.1_T_1
NZ_CP051733.1|784|WP_000246418.1	NZ_CP051733.1	WP_000246418.1	784	tssK	T6SSi	7.7e-140	99.8	14	T6SS	T6SS	NZ_CP051733.1_T_1
NZ_CP051733.1|785|WP_001080149.1	NZ_CP051733.1	WP_001080149.1	785	tssJ	T6SSi	6.9e-33	95.5	14	T6SS	T6SS	NZ_CP051733.1_T_1
NZ_CP051733.1|787|WP_000348804.1	NZ_CP051733.1	WP_000348804.1	787	tssG	T6SSi	3.6e-91	95.5	14	T6SS	T6SS	NZ_CP051733.1_T_1
NZ_CP051733.1|788|WP_001521865.1	NZ_CP051733.1	WP_001521865.1	788	tssF	T6SSi	3.6e-153	99.7	14	T6SS	T6SS	NZ_CP051733.1_T_1
NZ_CP051733.1|789|WP_001521866.1	NZ_CP051733.1	WP_001521866.1	789	tssE	T6SSi	6e-20	98.6	14	T6SS	T6SS	NZ_CP051733.1_T_1
NZ_CP051733.1|790|WP_001550644.1	NZ_CP051733.1	WP_001550644.1	790	tssC	T6SSi	7.8e-218	98.8	14	T6SS	T6SS	NZ_CP051733.1_T_1
NZ_CP051733.1|792|WP_000037390.1	NZ_CP051733.1	WP_000037390.1	792	tssB	T6SSi	2.6e-51	93.9	14	T6SS	T6SS	NZ_CP051733.1_T_1
NZ_CP051733.1|793|WP_001142958.1	NZ_CP051733.1	WP_001142958.1	793	tssD	T6SSi	3.5e-53	97.1	14	T6SS	T6SS	NZ_CP051733.1_T_1
NZ_CP051733.1|794|WP_001550647.1	NZ_CP051733.1	WP_001550647.1	794	tssI	T6SSi	6.1e-155	92.9	14	T6SS	T6SS	NZ_CP051733.1_T_1
NZ_CP051735.1|164|WP_001127493.1	NZ_CP051735.1	WP_001127493.1	164	evpJ	T6SSi	1.4e-28	92.6	2	Orphan island	Orphan island	NZ_CP051735.1_I_5_1
NZ_CP051735.1|165|WP_032153376.1	NZ_CP051735.1	WP_032153376.1	165	tssI	T6SSi	1.6e-155	99	2	Orphan island	Orphan island	NZ_CP051735.1_I_5_1
NZ_CP051735.1|1561|WP_001350753.1	NZ_CP051735.1	WP_001350753.1	1561	tssB	T6SSi	1.1e-63	98.2	16	T6SS	T6SS	NZ_CP051735.1_T_1
NZ_CP051735.1|1562|WP_001350752.1	NZ_CP051735.1	WP_001350752.1	1562	tssC	T6SSi	2.1e-222	99.8	16	T6SS	T6SS	NZ_CP051735.1_T_1
NZ_CP051735.1|1563|WP_000690892.1	NZ_CP051735.1	WP_000690892.1	1563	tssK	T6SSi	6.5e-180	100	16	T6SS	T6SS	NZ_CP051735.1_T_1
NZ_CP051735.1|1564|WP_000710991.1	NZ_CP051735.1	WP_000710991.1	1564	tssL	T6SSi	2.5e-73	99.5	16	T6SS	T6SS	NZ_CP051735.1_T_1
NZ_CP051735.1|1565|WP_000997072.1	NZ_CP051735.1	WP_000997072.1	1565	tssD	T6SSi	2.4e-61	98.8	16	T6SS	T6SS	NZ_CP051735.1_T_1
NZ_CP051735.1|1566|WP_000147358.1	NZ_CP051735.1	WP_000147358.1	1566	tssH	T6SSi	0	99.9	16	T6SS	T6SS	NZ_CP051735.1_T_1
NZ_CP051735.1|1567|WP_000512742.1	NZ_CP051735.1	WP_000512742.1	1567	tssI	T6SSi	1.5e-182	96.7	16	T6SS	T6SS	NZ_CP051735.1_T_1
NZ_CP051735.1|1572|WP_001117814.1	NZ_CP051735.1	WP_001117814.1	1572	evpJ	T6SSi	1.4e-18	95.8	16	T6SS	T6SS	NZ_CP051735.1_T_1
NZ_CP051735.1|1574|WP_000557435.1	NZ_CP051735.1	WP_000557435.1	1574	tssM	T6SSi	5.5e-302	96.3	16	T6SS	T6SS	NZ_CP051735.1_T_1
NZ_CP051735.1|1575|WP_001350749.1	NZ_CP051735.1	WP_001350749.1	1575	tssA	T6SSi	7.8e-141	99.5	16	T6SS	T6SS	NZ_CP051735.1_T_1
NZ_CP051735.1|1576|WP_001351084.1	NZ_CP051735.1	WP_001351084.1	1576	evpJ	T6SSi	0.00051	78.9	16	T6SS	T6SS	NZ_CP051735.1_T_1
NZ_CP051735.1|1579|WP_000342485.1	NZ_CP051735.1	WP_000342485.1	1579	tssF	T6SSi	8e-122	98.8	16	T6SS	T6SS	NZ_CP051735.1_T_1
NZ_CP051735.1|1580|WP_000373308.1	NZ_CP051735.1	WP_000373308.1	1580	tssG	T6SSi	5.8e-44	92.5	16	T6SS	T6SS	NZ_CP051735.1_T_1
NZ_CP051735.1|1581|WP_000484008.1	NZ_CP051735.1	WP_000484008.1	1581	tssJ	T6SSi	3.8e-56	99.4	16	T6SS	T6SS	NZ_CP051735.1_T_1
NZ_CP051735.1|1582|WP_000106967.1	NZ_CP051735.1	WP_000106967.1	1582	tssE	T6SSi	2.5e-43	99.3	16	T6SS	T6SS	NZ_CP051735.1_T_1
NZ_CP051735.1|1583|WP_000157825.1	NZ_CP051735.1	WP_000157825.1	1583	tssA	T6SSi	1.1e-130	99.8	16	T6SS	T6SS	NZ_CP051735.1_T_1
NZ_CP051735.1|3569|WP_000013181.1	NZ_CP051735.1	WP_000013181.1	3569	tssD	T6SSi	1.5e-18	90	16	T6SS	T6SS	NZ_CP051735.1_T_2
NZ_CP051735.1|3570|WP_000073802.1	NZ_CP051735.1	WP_000073802.1	3570	tssA	T6SSi	4.4e-39	90.3	16	T6SS	T6SS	NZ_CP051735.1_T_2
NZ_CP051735.1|3571|WP_001331531.1	NZ_CP051735.1	WP_001331531.1	3571	tssM	T6SSi	1e-255	100	16	T6SS	T6SS	NZ_CP051735.1_T_2
NZ_CP051735.1|3572|WP_001331530.1	NZ_CP051735.1	WP_001331530.1	3572	tssA	T6SSi	5.1e-57	98.6	16	T6SS	T6SS	NZ_CP051735.1_T_2
NZ_CP051735.1|3574|WP_000614314.1	NZ_CP051735.1	WP_000614314.1	3574	tssH	T6SSi	0	99.9	16	T6SS	T6SS	NZ_CP051735.1_T_2
NZ_CP051735.1|3575|WP_001282178.1	NZ_CP051735.1	WP_001282178.1	3575	tssL	T6SSi	3.6e-60	99.5	16	T6SS	T6SS	NZ_CP051735.1_T_2
NZ_CP051735.1|3576|WP_000224515.1	NZ_CP051735.1	WP_000224515.1	3576	tssK	T6SSi	1.4e-131	99.5	16	T6SS	T6SS	NZ_CP051735.1_T_2
NZ_CP051735.1|3577|WP_001013423.1	NZ_CP051735.1	WP_001013423.1	3577	tssJ	T6SSi	8.3e-34	95.5	16	T6SS	T6SS	NZ_CP051735.1_T_2
NZ_CP051735.1|3579|WP_000896714.1	NZ_CP051735.1	WP_000896714.1	3579	tssG	T6SSi	2.6e-86	93.7	16	T6SS	T6SS	NZ_CP051735.1_T_2
NZ_CP051735.1|3580|WP_000863402.1	NZ_CP051735.1	WP_000863402.1	3580	tssF	T6SSi	1.6e-147	99.7	16	T6SS	T6SS	NZ_CP051735.1_T_2
NZ_CP051735.1|3581|WP_000946068.1	NZ_CP051735.1	WP_000946068.1	3581	tssE	T6SSi	1.3e-25	98.6	16	T6SS	T6SS	NZ_CP051735.1_T_2
NZ_CP051735.1|3582|WP_000111582.1	NZ_CP051735.1	WP_000111582.1	3582	tssC	T6SSi	5e-208	99	16	T6SS	T6SS	NZ_CP051735.1_T_2
NZ_CP051735.1|3583|WP_000041480.1	NZ_CP051735.1	WP_000041480.1	3583	tssB	T6SSi	4.8e-41	93.9	16	T6SS	T6SS	NZ_CP051735.1_T_2
NZ_CP051735.1|3584|WP_001142963.1	NZ_CP051735.1	WP_001142963.1	3584	tssD	T6SSi	1.1e-53	97.1	16	T6SS	T6SS	NZ_CP051735.1_T_2
NZ_CP051735.1|3585|WP_000053636.1	NZ_CP051735.1	WP_000053636.1	3585	tssI	T6SSi	5.4e-159	99.2	16	T6SS	T6SS	NZ_CP051735.1_T_2
NZ_CP051735.1|3587|WP_000528852.1	NZ_CP051735.1	WP_000528852.1	3587	evpJ	T6SSi	0.00033	56.8	16	T6SS	T6SS	NZ_CP051735.1_T_2
NZ_CP051738.1|2469|WP_000053613.1	NZ_CP051738.1	WP_000053613.1	2469	tssI	T6SSi	7.6e-157	99	2	Orphan island	Orphan island	NZ_CP051738.1_I_5_1
NZ_CP051738.1|2470|WP_001127492.1	NZ_CP051738.1	WP_001127492.1	2470	evpJ	T6SSi	1.4e-28	92.6	2	Orphan island	Orphan island	NZ_CP051738.1_I_5_1
NZ_CP051738.1|3037|WP_032186534.1	NZ_CP051738.1	WP_032186534.1	3037	tssB	T6SSi	3.8e-51	93.9	10	T6SS	T6SS	NZ_CP051738.1_T_1
NZ_CP051738.1|3038|WP_032186533.1	NZ_CP051738.1	WP_032186533.1	3038	tssC	T6SSi	6.5e-194	99	10	T6SS	T6SS	NZ_CP051738.1_T_1
NZ_CP051738.1|3040|WP_235639549.1	NZ_CP051738.1	WP_235639549.1	3040	tssE	T6SSi	5.1e-05	68.5	10	T6SS	T6SS	NZ_CP051738.1_T_1
NZ_CP051738.1|3041|WP_032186530.1	NZ_CP051738.1	WP_032186530.1	3041	tssF	T6SSi	2.8e-111	99.2	10	T6SS	T6SS	NZ_CP051738.1_T_1
NZ_CP051738.1|3042|WP_032186529.1	NZ_CP051738.1	WP_032186529.1	3042	tssG	T6SSi	1.1e-37	92.2	10	T6SS	T6SS	NZ_CP051738.1_T_1
NZ_CP051738.1|3043|WP_032186528.1	NZ_CP051738.1	WP_032186528.1	3043	tssI	T6SSi	7.4e-91	79.6	10	T6SS	T6SS	NZ_CP051738.1_T_1
NZ_CP051738.1|3045|WP_032186526.1	NZ_CP051738.1	WP_032186526.1	3045	evpJ	T6SSi	1.6e-08	74.7	10	T6SS	T6SS	NZ_CP051738.1_T_1
NZ_CP051738.1|3048|WP_032186523.1	NZ_CP051738.1	WP_032186523.1	3048	tssK	T6SSi	6.9e-55	98.2	10	T6SS	T6SS	NZ_CP051738.1_T_1
NZ_CP051738.1|3049|WP_032186522.1	NZ_CP051738.1	WP_032186522.1	3049	tssL	T6SSi	7.3e-16	69.6	10	T6SS	T6SS	NZ_CP051738.1_T_1
NZ_CP051738.1|3051|WP_032186520.1	NZ_CP051738.1	WP_032186520.1	3051	tssH	T6SSi	1.2e-267	99.5	10	T6SS	T6SS	NZ_CP051738.1_T_1
NZ_CP051738.1|3792|WP_169063231.1	NZ_CP051738.1	WP_169063231.1	3792	tssD	T6SSi	3e-53	97.1	14	T6SS	T6SS	NZ_CP051738.1_T_2
NZ_CP051738.1|3793|WP_000041478.1	NZ_CP051738.1	WP_000041478.1	3793	tssB	T6SSi	3.7e-41	93.9	14	T6SS	T6SS	NZ_CP051738.1_T_2
NZ_CP051738.1|3794|WP_000111580.1	NZ_CP051738.1	WP_000111580.1	3794	tssC	T6SSi	1.7e-207	99	14	T6SS	T6SS	NZ_CP051738.1_T_2
NZ_CP051738.1|3795|WP_001189669.1	NZ_CP051738.1	WP_001189669.1	3795	tssE	T6SSi	5e-27	98.6	14	T6SS	T6SS	NZ_CP051738.1_T_2
NZ_CP051738.1|3796|WP_000863395.1	NZ_CP051738.1	WP_000863395.1	3796	tssF	T6SSi	3.5e-149	99.7	14	T6SS	T6SS	NZ_CP051738.1_T_2
NZ_CP051738.1|3797|WP_000896719.1	NZ_CP051738.1	WP_000896719.1	3797	tssG	T6SSi	2.5e-86	94.3	14	T6SS	T6SS	NZ_CP051738.1_T_2
NZ_CP051738.1|3799|WP_001013424.1	NZ_CP051738.1	WP_001013424.1	3799	tssJ	T6SSi	6.7e-34	95.5	14	T6SS	T6SS	NZ_CP051738.1_T_2
NZ_CP051738.1|3800|WP_000224513.1	NZ_CP051738.1	WP_000224513.1	3800	tssK	T6SSi	1.4e-130	99.5	14	T6SS	T6SS	NZ_CP051738.1_T_2
NZ_CP051738.1|3801|WP_029130894.1	NZ_CP051738.1	WP_029130894.1	3801	tssL	T6SSi	5.1e-61	99.5	14	T6SS	T6SS	NZ_CP051738.1_T_2
NZ_CP051738.1|3802|WP_000614302.1	NZ_CP051738.1	WP_000614302.1	3802	tssH	T6SSi	0	99.9	14	T6SS	T6SS	NZ_CP051738.1_T_2
NZ_CP051738.1|3804|WP_001306815.1	NZ_CP051738.1	WP_001306815.1	3804	tssA	T6SSi	3.1e-57	98.6	14	T6SS	T6SS	NZ_CP051738.1_T_2
NZ_CP051738.1|3805|WP_169063265.1	NZ_CP051738.1	WP_169063265.1	3805	tssM	T6SSi	4.1e-254	100	14	T6SS	T6SS	NZ_CP051738.1_T_2
NZ_CP051738.1|3806|WP_000073803.1	NZ_CP051738.1	WP_000073803.1	3806	tssA	T6SSi	1.9e-40	93.3	14	T6SS	T6SS	NZ_CP051738.1_T_2
NZ_CP051738.1|3807|WP_000013179.1	NZ_CP051738.1	WP_000013179.1	3807	tssD	T6SSi	8.1e-20	90	14	T6SS	T6SS	NZ_CP051738.1_T_2
NZ_CP051744.1|2256|WP_014640144.1	NZ_CP051744.1	WP_014640144.1	2256	evpJ	T6SSi	4.6e-29	94.7	3	Orphan island	Orphan island	NZ_CP051744.1_I_5_1
NZ_CP051744.1|2260|WP_054575775.1	NZ_CP051744.1	WP_054575775.1	2260	tssI	T6SSi	1.2e-154	99	3	Orphan island	Orphan island	NZ_CP051744.1_I_5_1
NZ_CP051744.1|2261|WP_001127498.1	NZ_CP051744.1	WP_001127498.1	2261	evpJ	T6SSi	2.2e-28	92.6	3	Orphan island	Orphan island	NZ_CP051744.1_I_5_1
NZ_CP051744.1|980|WP_000157825.1	NZ_CP051744.1	WP_000157825.1	980	tssA	T6SSi	1.1e-130	99.8	16	T6SS	T6SS	NZ_CP051744.1_T_1
NZ_CP051744.1|981|WP_000106967.1	NZ_CP051744.1	WP_000106967.1	981	tssE	T6SSi	2.5e-43	99.3	16	T6SS	T6SS	NZ_CP051744.1_T_1
NZ_CP051744.1|982|WP_000484008.1	NZ_CP051744.1	WP_000484008.1	982	tssJ	T6SSi	3.8e-56	99.4	16	T6SS	T6SS	NZ_CP051744.1_T_1
NZ_CP051744.1|983|WP_000373316.1	NZ_CP051744.1	WP_000373316.1	983	tssG	T6SSi	5.9e-44	92.5	16	T6SS	T6SS	NZ_CP051744.1_T_1
NZ_CP051744.1|984|WP_000342483.1	NZ_CP051744.1	WP_000342483.1	984	tssF	T6SSi	7.3e-121	98.8	16	T6SS	T6SS	NZ_CP051744.1_T_1
NZ_CP051744.1|985|WP_001518860.1	NZ_CP051744.1	WP_001518860.1	985	evpJ	T6SSi	0.0004	78.9	16	T6SS	T6SS	NZ_CP051744.1_T_1
NZ_CP051744.1|986|WP_001350749.1	NZ_CP051744.1	WP_001350749.1	986	tssA	T6SSi	7.8e-141	99.5	16	T6SS	T6SS	NZ_CP051744.1_T_1
NZ_CP051744.1|987|WP_169057848.1	NZ_CP051744.1	WP_169057848.1	987	tssM	T6SSi	7e-301	96.3	16	T6SS	T6SS	NZ_CP051744.1_T_1
NZ_CP051744.1|989|WP_001117814.1	NZ_CP051744.1	WP_001117814.1	989	evpJ	T6SSi	1.4e-18	95.8	16	T6SS	T6SS	NZ_CP051744.1_T_1
NZ_CP051744.1|994|WP_001350146.1	NZ_CP051744.1	WP_001350146.1	994	tssI	T6SSi	7.1e-182	97	16	T6SS	T6SS	NZ_CP051744.1_T_1
NZ_CP051744.1|995|WP_000147346.1	NZ_CP051744.1	WP_000147346.1	995	tssH	T6SSi	0	99.9	16	T6SS	T6SS	NZ_CP051744.1_T_1
NZ_CP051744.1|996|WP_000997068.1	NZ_CP051744.1	WP_000997068.1	996	tssD	T6SSi	2e-62	98.8	16	T6SS	T6SS	NZ_CP051744.1_T_1
NZ_CP051744.1|998|WP_000712317.1	NZ_CP051744.1	WP_000712317.1	998	tssL	T6SSi	1.9e-70	99.5	16	T6SS	T6SS	NZ_CP051744.1_T_1
NZ_CP051744.1|999|WP_000686688.1	NZ_CP051744.1	WP_000686688.1	999	tssK	T6SSi	2.3e-180	100	16	T6SS	T6SS	NZ_CP051744.1_T_1
NZ_CP051744.1|1000|WP_001350147.1	NZ_CP051744.1	WP_001350147.1	1000	tssC	T6SSi	1.2e-222	99.8	16	T6SS	T6SS	NZ_CP051744.1_T_1
NZ_CP051744.1|1001|WP_001350148.1	NZ_CP051744.1	WP_001350148.1	1001	tssB	T6SSi	6.6e-64	98.2	16	T6SS	T6SS	NZ_CP051744.1_T_1
NZ_CP051744.1|3570|WP_169057898.1	NZ_CP051744.1	WP_169057898.1	3570	tssI	T6SSi	6.6e-155	96.7	15	T6SS	T6SS	NZ_CP051744.1_T_2
NZ_CP051744.1|3571|WP_001142963.1	NZ_CP051744.1	WP_001142963.1	3571	tssD	T6SSi	1.1e-53	97.1	15	T6SS	T6SS	NZ_CP051744.1_T_2
NZ_CP051744.1|3572|WP_000041477.1	NZ_CP051744.1	WP_000041477.1	3572	tssB	T6SSi	6.3e-41	93.9	15	T6SS	T6SS	NZ_CP051744.1_T_2
NZ_CP051744.1|3573|WP_169057899.1	NZ_CP051744.1	WP_169057899.1	3573	tssC	T6SSi	8.2e-208	99	15	T6SS	T6SS	NZ_CP051744.1_T_2
NZ_CP051744.1|3574|WP_000946068.1	NZ_CP051744.1	WP_000946068.1	3574	tssE	T6SSi	1.3e-25	98.6	15	T6SS	T6SS	NZ_CP051744.1_T_2
NZ_CP051744.1|3575|WP_000863405.1	NZ_CP051744.1	WP_000863405.1	3575	tssF	T6SSi	1.4e-147	99.7	15	T6SS	T6SS	NZ_CP051744.1_T_2
NZ_CP051744.1|3576|WP_169057900.1	NZ_CP051744.1	WP_169057900.1	3576	tssG	T6SSi	1.5e-85	93.7	15	T6SS	T6SS	NZ_CP051744.1_T_2
NZ_CP051744.1|3578|WP_001013423.1	NZ_CP051744.1	WP_001013423.1	3578	tssJ	T6SSi	8.3e-34	95.5	15	T6SS	T6SS	NZ_CP051744.1_T_2
NZ_CP051744.1|3579|WP_000224517.1	NZ_CP051744.1	WP_000224517.1	3579	tssK	T6SSi	7.2e-132	99.5	15	T6SS	T6SS	NZ_CP051744.1_T_2
NZ_CP051744.1|3580|WP_001282177.1	NZ_CP051744.1	WP_001282177.1	3580	tssL	T6SSi	2.7e-60	99.5	15	T6SS	T6SS	NZ_CP051744.1_T_2
NZ_CP051744.1|3581|WP_000614308.1	NZ_CP051744.1	WP_000614308.1	3581	tssH	T6SSi	0	99.9	15	T6SS	T6SS	NZ_CP051744.1_T_2
NZ_CP051744.1|3583|WP_001331530.1	NZ_CP051744.1	WP_001331530.1	3583	tssA	T6SSi	5.1e-57	98.6	15	T6SS	T6SS	NZ_CP051744.1_T_2
NZ_CP051744.1|3584|WP_122986696.1	NZ_CP051744.1	WP_122986696.1	3584	tssM	T6SSi	8.6e-254	100	15	T6SS	T6SS	NZ_CP051744.1_T_2
NZ_CP051744.1|3585|WP_000069182.1	NZ_CP051744.1	WP_000069182.1	3585	tssA	T6SSi	6.1e-39	91.5	15	T6SS	T6SS	NZ_CP051744.1_T_2
NZ_CP051744.1|3586|WP_000013181.1	NZ_CP051744.1	WP_000013181.1	3586	tssD	T6SSi	1.5e-18	90	15	T6SS	T6SS	NZ_CP051744.1_T_2
NZ_CP051751.1|3572|WP_001142958.1	NZ_CP051751.1	WP_001142958.1	3572	tssD	T6SSi	3.5e-53	97.1	12	T6SS	T6SS	NZ_CP051751.1_T_1
NZ_CP051751.1|3573|WP_096944962.1	NZ_CP051751.1	WP_096944962.1	3573	tssB	T6SSi	2.5e-51	93.9	12	T6SS	T6SS	NZ_CP051751.1_T_1
NZ_CP051751.1|3575|WP_022645216.1	NZ_CP051751.1	WP_022645216.1	3575	tssC	T6SSi	6.2e-218	98.6	12	T6SS	T6SS	NZ_CP051751.1_T_1
NZ_CP051751.1|3576|WP_022645215.1	NZ_CP051751.1	WP_022645215.1	3576	tssE	T6SSi	1.4e-20	98.6	12	T6SS	T6SS	NZ_CP051751.1_T_1
NZ_CP051751.1|3577|WP_096987213.1	NZ_CP051751.1	WP_096987213.1	3577	tssF	T6SSi	2.9e-153	99.7	12	T6SS	T6SS	NZ_CP051751.1_T_1
NZ_CP051751.1|3578|WP_063815230.1	NZ_CP051751.1	WP_063815230.1	3578	tssG	T6SSi	5e-90	95.2	12	T6SS	T6SS	NZ_CP051751.1_T_1
NZ_CP051751.1|3580|WP_001080149.1	NZ_CP051751.1	WP_001080149.1	3580	tssJ	T6SSi	7e-33	95.5	12	T6SS	T6SS	NZ_CP051751.1_T_1
NZ_CP051751.1|3581|WP_022645212.1	NZ_CP051751.1	WP_022645212.1	3581	tssK	T6SSi	2e-139	99.8	12	T6SS	T6SS	NZ_CP051751.1_T_1
NZ_CP051751.1|3582|WP_096987212.1	NZ_CP051751.1	WP_096987212.1	3582	tssL	T6SSi	5.6e-58	99.5	12	T6SS	T6SS	NZ_CP051751.1_T_1
NZ_CP051751.1|3584|WP_022645208.1	NZ_CP051751.1	WP_022645208.1	3584	tssA	T6SSi	2.1e-56	94.7	12	T6SS	T6SS	NZ_CP051751.1_T_1
NZ_CP051751.1|3585|WP_123000017.1	NZ_CP051751.1	WP_123000017.1	3585	tssM	T6SSi	2.6e-258	100	12	T6SS	T6SS	NZ_CP051751.1_T_1
NZ_CP051751.1|3586|WP_096987258.1	NZ_CP051751.1	WP_096987258.1	3586	tssD	T6SSi	3.9e-20	87.1	12	T6SS	T6SS	NZ_CP051751.1_T_1
NZ_CP051753.1|719|WP_000002621.1	NZ_CP051753.1	WP_000002621.1	719	tssD	T6SSi	1.7e-20	89.4	13	T6SS	T6SS	NZ_CP051753.1_T_1
NZ_CP051753.1|720|WP_122986715.1	NZ_CP051753.1	WP_122986715.1	720	tssM	T6SSi	2.4e-258	100	13	T6SS	T6SS	NZ_CP051753.1_T_1
NZ_CP051753.1|721|WP_001240540.1	NZ_CP051753.1	WP_001240540.1	721	tssA	T6SSi	2.9e-57	94.7	13	T6SS	T6SS	NZ_CP051753.1_T_1
NZ_CP051753.1|723|WP_049293523.1	NZ_CP051753.1	WP_049293523.1	723	tssH	T6SSi	0	99.9	13	T6SS	T6SS	NZ_CP051753.1_T_1
NZ_CP051753.1|724|WP_000343111.1	NZ_CP051753.1	WP_000343111.1	724	tssL	T6SSi	1.8e-58	99.5	13	T6SS	T6SS	NZ_CP051753.1_T_1
NZ_CP051753.1|725|WP_000246417.1	NZ_CP051753.1	WP_000246417.1	725	tssK	T6SSi	3.9e-138	99.8	13	T6SS	T6SS	NZ_CP051753.1_T_1
NZ_CP051753.1|726|WP_001080149.1	NZ_CP051753.1	WP_001080149.1	726	tssJ	T6SSi	6.7e-33	95.5	13	T6SS	T6SS	NZ_CP051753.1_T_1
NZ_CP051753.1|728|WP_000348803.1	NZ_CP051753.1	WP_000348803.1	728	tssG	T6SSi	2e-90	95.5	13	T6SS	T6SS	NZ_CP051753.1_T_1
NZ_CP051753.1|729|WP_000393830.1	NZ_CP051753.1	WP_000393830.1	729	tssF	T6SSi	1.2e-152	99.7	13	T6SS	T6SS	NZ_CP051753.1_T_1
NZ_CP051753.1|730|WP_000611735.1	NZ_CP051753.1	WP_000611735.1	730	tssE	T6SSi	6e-20	98.6	13	T6SS	T6SS	NZ_CP051753.1_T_1
NZ_CP051753.1|731|WP_000056997.1	NZ_CP051753.1	WP_000056997.1	731	tssC	T6SSi	5.3e-218	98.8	13	T6SS	T6SS	NZ_CP051753.1_T_1
NZ_CP051753.1|733|WP_000037390.1	NZ_CP051753.1	WP_000037390.1	733	tssB	T6SSi	2.5e-51	93.9	13	T6SS	T6SS	NZ_CP051753.1_T_1
NZ_CP051753.1|734|WP_001142958.1	NZ_CP051753.1	WP_001142958.1	734	tssD	T6SSi	3.4e-53	97.1	13	T6SS	T6SS	NZ_CP051753.1_T_1
NZ_CP051765.1|3422|WP_001402129.1	NZ_CP051765.1	WP_001402129.1	3422	evpJ	T6SSi	4.9e-15	94.7	13	T6SS	T6SS	NZ_CP051765.1_T_1
NZ_CP051765.1|3424|WP_032283003.1	NZ_CP051765.1	WP_032283003.1	3424	tssI	T6SSi	2.1e-147	99	13	T6SS	T6SS	NZ_CP051765.1_T_1
NZ_CP051765.1|3428|WP_063610412.1	NZ_CP051765.1	WP_063610412.1	3428	tssM	T6SSi	7.2e-187	96	13	T6SS	T6SS	NZ_CP051765.1_T_1
NZ_CP051765.1|3431|WP_001402123.1	NZ_CP051765.1	WP_001402123.1	3431	tssL	T6SSi	5.1e-41	98.6	13	T6SS	T6SS	NZ_CP051765.1_T_1
NZ_CP051765.1|3432|WP_000118770.1	NZ_CP051765.1	WP_000118770.1	3432	tssK	T6SSi	1.5e-106	100	13	T6SS	T6SS	NZ_CP051765.1_T_1
NZ_CP051765.1|3433|WP_001402122.1	NZ_CP051765.1	WP_001402122.1	3433	tssJ	T6SSi	9.5e-32	83.1	13	T6SS	T6SS	NZ_CP051765.1_T_1
NZ_CP051765.1|3434|WP_000119441.1	NZ_CP051765.1	WP_000119441.1	3434	tssD	T6SSi	1.9e-39	99.4	13	T6SS	T6SS	NZ_CP051765.1_T_1
NZ_CP051765.1|3437|WP_000245849.1	NZ_CP051765.1	WP_000245849.1	3437	tssC	T6SSi	4.5e-207	98.4	13	T6SS	T6SS	NZ_CP051765.1_T_1
NZ_CP051765.1|3438|WP_000996814.1	NZ_CP051765.1	WP_000996814.1	3438	tssB	T6SSi	8.8e-62	98.2	13	T6SS	T6SS	NZ_CP051765.1_T_1
NZ_CP051765.1|3441|WP_001542643.1	NZ_CP051765.1	WP_001542643.1	3441	tssH	T6SSi	0	99.5	13	T6SS	T6SS	NZ_CP051765.1_T_1
NZ_CP051765.1|3444|WP_001402117.1	NZ_CP051765.1	WP_001402117.1	3444	tssE	T6SSi	7.7e-26	96.6	13	T6SS	T6SS	NZ_CP051765.1_T_1
NZ_CP051765.1|3445|WP_001402116.1	NZ_CP051765.1	WP_001402116.1	3445	tssF	T6SSi	3.7e-148	99.3	13	T6SS	T6SS	NZ_CP051765.1_T_1
NZ_CP051765.1|3446|WP_001402115.1	NZ_CP051765.1	WP_001402115.1	3446	tssG	T6SSi	2.7e-65	95.5	13	T6SS	T6SS	NZ_CP051765.1_T_1
NZ_CP051772.1|2367|WP_169627190.1	NZ_CP051772.1	WP_169627190.1	2367	tssM	T6SSi	2.5e-220	98.7	14	T6SS	T6SS	NZ_CP051772.1_T_1
NZ_CP051772.1|2368|WP_032931250.1	NZ_CP051772.1	WP_032931250.1	2368	tssL	T6SSi	1.5e-36	96.3	14	T6SS	T6SS	NZ_CP051772.1_T_1
NZ_CP051772.1|2370|WP_032931248.1	NZ_CP051772.1	WP_032931248.1	2370	tssI	T6SSi	1.7e-162	98.8	14	T6SS	T6SS	NZ_CP051772.1_T_1
NZ_CP051772.1|2378|WP_032931242.1	NZ_CP051772.1	WP_032931242.1	2378	tssM	T6SSi	2.7e-208	97.2	14	T6SS	T6SS	NZ_CP051772.1_T_1
NZ_CP051772.1|2379|WP_010910852.1	NZ_CP051772.1	WP_010910852.1	2379	tssL	T6SSi	2.6e-33	97.7	14	T6SS	T6SS	NZ_CP051772.1_T_1
NZ_CP051772.1|2380|WP_032931241.1	NZ_CP051772.1	WP_032931241.1	2380	tssK	T6SSi	7e-94	97.7	14	T6SS	T6SS	NZ_CP051772.1_T_1
NZ_CP051772.1|2381|WP_010910850.1	NZ_CP051772.1	WP_010910850.1	2381	tssJ	T6SSi	3.2e-18	77.9	14	T6SS	T6SS	NZ_CP051772.1_T_1
NZ_CP051772.1|2383|WP_032931239.1	NZ_CP051772.1	WP_032931239.1	2383	tssG	T6SSi	2.5e-59	97.6	14	T6SS	T6SS	NZ_CP051772.1_T_1
NZ_CP051772.1|2384|WP_032931238.1	NZ_CP051772.1	WP_032931238.1	2384	tssF	T6SSi	8.1e-117	99.7	14	T6SS	T6SS	NZ_CP051772.1_T_1
NZ_CP051772.1|2385|WP_032931237.1	NZ_CP051772.1	WP_032931237.1	2385	tssE	T6SSi	6.4e-15	92.5	14	T6SS	T6SS	NZ_CP051772.1_T_1
NZ_CP051772.1|2386|WP_162034372.1	NZ_CP051772.1	WP_162034372.1	2386	tssD	T6SSi	1.3e-24	89.4	14	T6SS	T6SS	NZ_CP051772.1_T_1
NZ_CP051772.1|2387|WP_010910844.1	NZ_CP051772.1	WP_010910844.1	2387	tssC	T6SSi	1.8e-184	95.9	14	T6SS	T6SS	NZ_CP051772.1_T_1
NZ_CP051772.1|2388|WP_032931235.1	NZ_CP051772.1	WP_032931235.1	2388	tssB	T6SSi	3.1e-45	96.3	14	T6SS	T6SS	NZ_CP051772.1_T_1
NZ_CP051772.1|2390|WP_032931233.1	NZ_CP051772.1	WP_032931233.1	2390	tssH	T6SSi	0	99.9	14	T6SS	T6SS	NZ_CP051772.1_T_1
NZ_CP051773.1|2367|WP_169627190.1	NZ_CP051773.1	WP_169627190.1	2367	tssM	T6SSi	2.5e-220	98.7	14	T6SS	T6SS	NZ_CP051773.1_T_1
NZ_CP051773.1|2368|WP_032931250.1	NZ_CP051773.1	WP_032931250.1	2368	tssL	T6SSi	1.5e-36	96.3	14	T6SS	T6SS	NZ_CP051773.1_T_1
NZ_CP051773.1|2370|WP_032931248.1	NZ_CP051773.1	WP_032931248.1	2370	tssI	T6SSi	1.7e-162	98.8	14	T6SS	T6SS	NZ_CP051773.1_T_1
NZ_CP051773.1|2378|WP_032931242.1	NZ_CP051773.1	WP_032931242.1	2378	tssM	T6SSi	2.7e-208	97.2	14	T6SS	T6SS	NZ_CP051773.1_T_1
NZ_CP051773.1|2379|WP_010910852.1	NZ_CP051773.1	WP_010910852.1	2379	tssL	T6SSi	2.6e-33	97.7	14	T6SS	T6SS	NZ_CP051773.1_T_1
NZ_CP051773.1|2380|WP_032931241.1	NZ_CP051773.1	WP_032931241.1	2380	tssK	T6SSi	7e-94	97.7	14	T6SS	T6SS	NZ_CP051773.1_T_1
NZ_CP051773.1|2381|WP_010910850.1	NZ_CP051773.1	WP_010910850.1	2381	tssJ	T6SSi	3.2e-18	77.9	14	T6SS	T6SS	NZ_CP051773.1_T_1
NZ_CP051773.1|2383|WP_032931239.1	NZ_CP051773.1	WP_032931239.1	2383	tssG	T6SSi	2.5e-59	97.6	14	T6SS	T6SS	NZ_CP051773.1_T_1
NZ_CP051773.1|2384|WP_032931238.1	NZ_CP051773.1	WP_032931238.1	2384	tssF	T6SSi	8.1e-117	99.7	14	T6SS	T6SS	NZ_CP051773.1_T_1
NZ_CP051773.1|2385|WP_032931237.1	NZ_CP051773.1	WP_032931237.1	2385	tssE	T6SSi	6.4e-15	92.5	14	T6SS	T6SS	NZ_CP051773.1_T_1
NZ_CP051773.1|2386|WP_162034372.1	NZ_CP051773.1	WP_162034372.1	2386	tssD	T6SSi	1.3e-24	89.4	14	T6SS	T6SS	NZ_CP051773.1_T_1
NZ_CP051773.1|2387|WP_010910844.1	NZ_CP051773.1	WP_010910844.1	2387	tssC	T6SSi	1.8e-184	95.9	14	T6SS	T6SS	NZ_CP051773.1_T_1
NZ_CP051773.1|2388|WP_032931235.1	NZ_CP051773.1	WP_032931235.1	2388	tssB	T6SSi	3.1e-45	96.3	14	T6SS	T6SS	NZ_CP051773.1_T_1
NZ_CP051773.1|2390|WP_032931233.1	NZ_CP051773.1	WP_032931233.1	2390	tssH	T6SSi	0	99.9	14	T6SS	T6SS	NZ_CP051773.1_T_1
NZ_CP051849.1|2546|WP_001560494.1	NZ_CP051849.1	WP_001560494.1	2546	tssI	T6SSi	9.7e-156	99.2	2	Orphan island	Orphan island	NZ_CP051849.1_I_5_1
NZ_CP051849.1|2547|WP_001127491.1	NZ_CP051849.1	WP_001127491.1	2547	evpJ	T6SSi	5.7e-28	92.6	2	Orphan island	Orphan island	NZ_CP051849.1_I_5_1
NZ_CP051849.1|1083|WP_000157817.1	NZ_CP051849.1	WP_000157817.1	1083	tssA	T6SSi	1.1e-132	99.8	15	T6SS	T6SS	NZ_CP051849.1_T_1
NZ_CP051849.1|1084|WP_000106967.1	NZ_CP051849.1	WP_000106967.1	1084	tssE	T6SSi	2.6e-43	99.3	15	T6SS	T6SS	NZ_CP051849.1_T_1
NZ_CP051849.1|1085|WP_000484008.1	NZ_CP051849.1	WP_000484008.1	1085	tssJ	T6SSi	4e-56	99.4	15	T6SS	T6SS	NZ_CP051849.1_T_1
NZ_CP051849.1|1086|WP_000373315.1	NZ_CP051849.1	WP_000373315.1	1086	tssG	T6SSi	1.6e-44	92.5	15	T6SS	T6SS	NZ_CP051849.1_T_1
NZ_CP051849.1|1087|WP_000342476.1	NZ_CP051849.1	WP_000342476.1	1087	tssF	T6SSi	3.6e-123	98.8	15	T6SS	T6SS	NZ_CP051849.1_T_1
NZ_CP051849.1|1088|WP_001443097.1	NZ_CP051849.1	WP_001443097.1	1088	tssA	T6SSi	2.1e-143	99.5	15	T6SS	T6SS	NZ_CP051849.1_T_1
NZ_CP051849.1|1089|WP_000832727.1	NZ_CP051849.1	WP_000832727.1	1089	tssM	T6SSi	0	100	15	T6SS	T6SS	NZ_CP051849.1_T_1
NZ_CP051849.1|1091|WP_001443095.1	NZ_CP051849.1	WP_001443095.1	1091	evpJ	T6SSi	1.4e-27	100	15	T6SS	T6SS	NZ_CP051849.1_T_1
NZ_CP051849.1|1094|WP_001529381.1	NZ_CP051849.1	WP_001529381.1	1094	tssI	T6SSi	2.1e-192	99.7	15	T6SS	T6SS	NZ_CP051849.1_T_1
NZ_CP051849.1|1095|WP_000147339.1	NZ_CP051849.1	WP_000147339.1	1095	tssH	T6SSi	0	99.9	15	T6SS	T6SS	NZ_CP051849.1_T_1
NZ_CP051849.1|1096|WP_000997068.1	NZ_CP051849.1	WP_000997068.1	1096	tssD	T6SSi	2.1e-62	98.8	15	T6SS	T6SS	NZ_CP051849.1_T_1
NZ_CP051849.1|1098|WP_001560667.1	NZ_CP051849.1	WP_001560667.1	1098	tssL	T6SSi	7.2e-75	99.5	15	T6SS	T6SS	NZ_CP051849.1_T_1
NZ_CP051849.1|1099|WP_000686689.1	NZ_CP051849.1	WP_000686689.1	1099	tssK	T6SSi	2.7e-182	100	15	T6SS	T6SS	NZ_CP051849.1_T_1
NZ_CP051849.1|1100|WP_001350147.1	NZ_CP051849.1	WP_001350147.1	1100	tssC	T6SSi	1.2e-222	99.8	15	T6SS	T6SS	NZ_CP051849.1_T_1
NZ_CP051849.1|1101|WP_001443093.1	NZ_CP051849.1	WP_001443093.1	1101	tssB	T6SSi	4.9e-64	98.2	15	T6SS	T6SS	NZ_CP051849.1_T_1
NZ_CP051857.1|1672|WP_011531920.1	NZ_CP051857.1	WP_011531920.1	1672	tssD	T6SSi	3.5e-46	94.1	2	Orphan island	Orphan island	NZ_CP051857.1_I_2_1
NZ_CP051857.1|1673|WP_170028025.1	NZ_CP051857.1	WP_170028025.1	1673	tssI	T6SSi	7.1e-159	97	2	Orphan island	Orphan island	NZ_CP051857.1_I_2_1
NZ_CP051857.1|2105|WP_011531920.1	NZ_CP051857.1	WP_011531920.1	2105	tssD	T6SSi	3.5e-46	94.1	2	Orphan island	Orphan island	NZ_CP051857.1_I_2_2
NZ_CP051857.1|2106|WP_170029513.1	NZ_CP051857.1	WP_170029513.1	2106	tssI	T6SSi	1.1e-160	95.7	2	Orphan island	Orphan island	NZ_CP051857.1_I_2_2
NZ_CP051857.1|2318|WP_170029708.1	NZ_CP051857.1	WP_170029708.1	2318	tssL	T6SSi	4.8e-52	99.5	3	Orphan island	Orphan island	NZ_CP051857.1_I_5_3
NZ_CP051857.1|2319|WP_170029709.1	NZ_CP051857.1	WP_170029709.1	2319	tssI	T6SSi	8.9e-154	97.7	3	Orphan island	Orphan island	NZ_CP051857.1_I_5_3
NZ_CP051857.1|2323|WP_170029712.1	NZ_CP051857.1	WP_170029712.1	2323	evpJ	T6SSi	5.6e-11	61.1	3	Orphan island	Orphan island	NZ_CP051857.1_I_5_3
NZ_CP051857.1|479|WP_170028004.1	NZ_CP051857.1	WP_170028004.1	479	tssA	T6SSi	7.6e-49	97	15	T6SS	T6SS	NZ_CP051857.1_T_1
NZ_CP051857.1|480|WP_170028005.1	NZ_CP051857.1	WP_170028005.1	480	tssB	T6SSi	6.9e-49	94.5	15	T6SS	T6SS	NZ_CP051857.1_T_1
NZ_CP051857.1|481|WP_170028006.1	NZ_CP051857.1	WP_170028006.1	481	tssC	T6SSi	9.3e-212	99.6	15	T6SS	T6SS	NZ_CP051857.1_T_1
NZ_CP051857.1|482|WP_170028007.1	NZ_CP051857.1	WP_170028007.1	482	tssE	T6SSi	4e-26	97.9	15	T6SS	T6SS	NZ_CP051857.1_T_1
NZ_CP051857.1|483|WP_170028008.1	NZ_CP051857.1	WP_170028008.1	483	tssF	T6SSi	3.8e-149	99.8	15	T6SS	T6SS	NZ_CP051857.1_T_1
NZ_CP051857.1|484|WP_170028009.1	NZ_CP051857.1	WP_170028009.1	484	tssG	T6SSi	4.3e-82	94.6	15	T6SS	T6SS	NZ_CP051857.1_T_1
NZ_CP051857.1|485|WP_170028010.1	NZ_CP051857.1	WP_170028010.1	485	tssH	T6SSi	0	98.9	15	T6SS	T6SS	NZ_CP051857.1_T_1
NZ_CP051857.1|489|WP_170028014.1	NZ_CP051857.1	WP_170028014.1	489	tssJ	T6SSi	5e-34	84.4	15	T6SS	T6SS	NZ_CP051857.1_T_1
NZ_CP051857.1|490|WP_170028015.1	NZ_CP051857.1	WP_170028015.1	490	tssK	T6SSi	7.4e-126	100	15	T6SS	T6SS	NZ_CP051857.1_T_1
NZ_CP051857.1|491|WP_170028016.1	NZ_CP051857.1	WP_170028016.1	491	tssL	T6SSi	1.5e-58	99.5	15	T6SS	T6SS	NZ_CP051857.1_T_1
NZ_CP051857.1|492|WP_170028017.1	NZ_CP051857.1	WP_170028017.1	492	tssM	T6SSi	7.5e-211	99.5	15	T6SS	T6SS	NZ_CP051857.1_T_1
NZ_CP051857.1|495|WP_170028020.1	NZ_CP051857.1	WP_170028020.1	495	tssI	T6SSi	1e-160	96.8	15	T6SS	T6SS	NZ_CP051857.1_T_1
NZ_CP051857.1|500|WP_011531920.1	NZ_CP051857.1	WP_011531920.1	500	tssD	T6SSi	3.5e-46	94.1	15	T6SS	T6SS	NZ_CP051857.1_T_1
NZ_CP051857.1|501|WP_170028025.1	NZ_CP051857.1	WP_170028025.1	501	tssI	T6SSi	7.1e-159	97	15	T6SS	T6SS	NZ_CP051857.1_T_1
NZ_CP051857.1|507|WP_170028031.1	NZ_CP051857.1	WP_170028031.1	507	evpJ	T6SSi	1.1e-14	92.6	15	T6SS	T6SS	NZ_CP051857.1_T_1
NZ_CP051857.1|2937|WP_170034194.1	NZ_CP051857.1	WP_170034194.1	2937	tssM	T6SSi	7.8e-245	99.5	11	T6SS	T6SS	NZ_CP051857.1_T_2
NZ_CP051857.1|2938|WP_170030330.1	NZ_CP051857.1	WP_170030330.1	2938	tssA	T6SSi	2.6e-42	99.1	11	T6SS	T6SS	NZ_CP051857.1_T_2
NZ_CP051857.1|2940|WP_170030332.1	NZ_CP051857.1	WP_170030332.1	2940	tssB	T6SSi	7.1e-48	95.1	11	T6SS	T6SS	NZ_CP051857.1_T_2
NZ_CP051857.1|2941|WP_170030333.1	NZ_CP051857.1	WP_170030333.1	2941	tssC	T6SSi	3.9e-201	98.6	11	T6SS	T6SS	NZ_CP051857.1_T_2
NZ_CP051857.1|2942|WP_170030334.1	NZ_CP051857.1	WP_170030334.1	2942	tssE	T6SSi	3.6e-24	97.9	11	T6SS	T6SS	NZ_CP051857.1_T_2
NZ_CP051857.1|2943|WP_170030335.1	NZ_CP051857.1	WP_170030335.1	2943	tssF	T6SSi	2.1e-172	99.8	11	T6SS	T6SS	NZ_CP051857.1_T_2
NZ_CP051857.1|2944|WP_170030336.1	NZ_CP051857.1	WP_170030336.1	2944	tssG	T6SSi	2.9e-86	97	11	T6SS	T6SS	NZ_CP051857.1_T_2
NZ_CP051857.1|2946|WP_170030338.1	NZ_CP051857.1	WP_170030338.1	2946	tssJ	T6SSi	7.4e-22	66.9	11	T6SS	T6SS	NZ_CP051857.1_T_2
NZ_CP051857.1|2947|WP_170030339.1	NZ_CP051857.1	WP_170030339.1	2947	tssK	T6SSi	1.5e-144	99.5	11	T6SS	T6SS	NZ_CP051857.1_T_2
NZ_CP051857.1|2948|WP_170030340.1	NZ_CP051857.1	WP_170030340.1	2948	tssL	T6SSi	2.5e-58	100	11	T6SS	T6SS	NZ_CP051857.1_T_2
NZ_CP051857.1|2949|WP_170030341.1	NZ_CP051857.1	WP_170030341.1	2949	tssD	T6SSi	6.3e-27	92.4	11	T6SS	T6SS	NZ_CP051857.1_T_2
NZ_CP051857.1|3775|WP_170031665.1	NZ_CP051857.1	WP_170031665.1	3775	tssM	T6SSi	0	99.9	13	T6SS	T6SS	NZ_CP051857.1_T_3
NZ_CP051857.1|3776|WP_170031668.1	NZ_CP051857.1	WP_170031668.1	3776	tssL	T6SSi	1.5e-74	99.5	13	T6SS	T6SS	NZ_CP051857.1_T_3
NZ_CP051857.1|3777|WP_170031672.1	NZ_CP051857.1	WP_170031672.1	3777	tssK	T6SSi	4.7e-168	100	13	T6SS	T6SS	NZ_CP051857.1_T_3
NZ_CP051857.1|3778|WP_170031675.1	NZ_CP051857.1	WP_170031675.1	3778	tssJ	T6SSi	4.3e-33	85.7	13	T6SS	T6SS	NZ_CP051857.1_T_3
NZ_CP051857.1|3781|WP_170031684.1	NZ_CP051857.1	WP_170031684.1	3781	tssB	T6SSi	1.5e-64	98.2	13	T6SS	T6SS	NZ_CP051857.1_T_3
NZ_CP051857.1|3782|WP_170031687.1	NZ_CP051857.1	WP_170031687.1	3782	tssC	T6SSi	3.1e-225	98.6	13	T6SS	T6SS	NZ_CP051857.1_T_3
NZ_CP051857.1|3783|WP_170031691.1	NZ_CP051857.1	WP_170031691.1	3783	tssD	T6SSi	3.4e-59	100	13	T6SS	T6SS	NZ_CP051857.1_T_3
NZ_CP051857.1|3786|WP_170031699.1	NZ_CP051857.1	WP_170031699.1	3786	tssE	T6SSi	8.8e-43	99.3	13	T6SS	T6SS	NZ_CP051857.1_T_3
NZ_CP051857.1|3787|WP_170031702.1	NZ_CP051857.1	WP_170031702.1	3787	tssF	T6SSi	2.8e-220	99.7	13	T6SS	T6SS	NZ_CP051857.1_T_3
NZ_CP051857.1|3788|WP_170031705.1	NZ_CP051857.1	WP_170031705.1	3788	tssG	T6SSi	9.2e-111	96.1	13	T6SS	T6SS	NZ_CP051857.1_T_3
NZ_CP051857.1|3789|WP_170031708.1	NZ_CP051857.1	WP_170031708.1	3789	tssH	T6SSi	0	100	13	T6SS	T6SS	NZ_CP051857.1_T_3
NZ_CP051857.1|3790|WP_170031711.1	NZ_CP051857.1	WP_170031711.1	3790	tssI	T6SSi	2.1e-210	92	13	T6SS	T6SS	NZ_CP051857.1_T_3
NZ_CP051857.1|3792|WP_170031717.1	NZ_CP051857.1	WP_170031717.1	3792	evpJ	T6SSi	7.8e-08	50.5	13	T6SS	T6SS	NZ_CP051857.1_T_3
NZ_CP051861.1|610|WP_014164869.1	NZ_CP051861.1	WP_014164869.1	610	tssD	T6SSiii	1e-44	97.5	3	Orphan island	Orphan island	NZ_CP051861.1_I_2_1
NZ_CP051861.1|611|WP_014164870.1	NZ_CP051861.1	WP_014164870.1	611	tssD	T6SSiii	6.6e-37	98.3	3	Orphan island	Orphan island	NZ_CP051861.1_I_2_1
NZ_CP051861.1|612|WP_192188701.1	NZ_CP051861.1	WP_192188701.1	612	tssI	T6SSiii	1.6e-97	97.1	3	Orphan island	Orphan island	NZ_CP051861.1_I_2_1
NZ_CP051861.1|917|WP_014164869.1	NZ_CP051861.1	WP_014164869.1	917	tssD	T6SSiii	1e-44	97.5	3	Orphan island	Orphan island	NZ_CP051861.1_I_2_2
NZ_CP051861.1|918|WP_014164870.1	NZ_CP051861.1	WP_014164870.1	918	tssD	T6SSiii	6.6e-37	98.3	3	Orphan island	Orphan island	NZ_CP051861.1_I_2_2
NZ_CP051861.1|919|WP_192188755.1	NZ_CP051861.1	WP_192188755.1	919	tssI	T6SSiii	1.7e-107	97.1	3	Orphan island	Orphan island	NZ_CP051861.1_I_2_2
NZ_CP051861.1|1297|WP_014165948.1	NZ_CP051861.1	WP_014165948.1	1297	tssD	T6SSiii	1.1e-45	97.5	3	Orphan island	Orphan island	NZ_CP051861.1_I_2_3
NZ_CP051861.1|1300|WP_014165945.1	NZ_CP051861.1	WP_014165945.1	1300	tssD	T6SSiii	6.2e-38	98.3	3	Orphan island	Orphan island	NZ_CP051861.1_I_2_3
NZ_CP051861.1|1301|WP_014165944.1	NZ_CP051861.1	WP_014165944.1	1301	tssI	T6SSiii	1.1e-94	95.8	3	Orphan island	Orphan island	NZ_CP051861.1_I_2_3
NZ_CP051861.1|1574|WP_107317678.1	NZ_CP051861.1	WP_107317678.1	1574	tssI	T6SSiii	5.7e-98	97.1	3	Orphan island	Orphan island	NZ_CP051861.1_I_2_4
NZ_CP051861.1|1575|WP_014164870.1	NZ_CP051861.1	WP_014164870.1	1575	tssD	T6SSiii	6.6e-37	98.3	3	Orphan island	Orphan island	NZ_CP051861.1_I_2_4
NZ_CP051861.1|1576|WP_014164869.1	NZ_CP051861.1	WP_014164869.1	1576	tssD	T6SSiii	1e-44	97.5	3	Orphan island	Orphan island	NZ_CP051861.1_I_2_4
NZ_CP051861.1|2701|WP_065213727.1	NZ_CP051861.1	WP_065213727.1	2701	tssI	T6SSiii	6.4e-107	97.1	3	Orphan island	Orphan island	NZ_CP051861.1_I_2_5
NZ_CP051861.1|2702|WP_014164870.1	NZ_CP051861.1	WP_014164870.1	2702	tssD	T6SSiii	6.6e-37	98.3	3	Orphan island	Orphan island	NZ_CP051861.1_I_2_5
NZ_CP051861.1|2703|WP_014164869.1	NZ_CP051861.1	WP_014164869.1	2703	tssD	T6SSiii	1e-44	97.5	3	Orphan island	Orphan island	NZ_CP051861.1_I_2_5
NZ_CP051861.1|1206|WP_065212920.1	NZ_CP051861.1	WP_065212920.1	1206	tssN	T6SSiii	2e-53	98.9	9	T6SS	T6SS	NZ_CP051861.1_T_1
NZ_CP051861.1|1207|WP_014166035.1	NZ_CP051861.1	WP_014166035.1	1207	tssG	T6SSiii	1.5e-78	95.9	9	T6SS	T6SS	NZ_CP051861.1_T_1
NZ_CP051861.1|1209|WP_014166033.1	NZ_CP051861.1	WP_014166033.1	1209	tssP	T6SSiii	3.1e-51	100	9	T6SS	T6SS	NZ_CP051861.1_T_1
NZ_CP051861.1|1210|WP_097609482.1	NZ_CP051861.1	WP_097609482.1	1210	tssH	T6SSiii	0	99.8	9	T6SS	T6SS	NZ_CP051861.1_T_1
NZ_CP051861.1|1211|WP_014166031.1	NZ_CP051861.1	WP_014166031.1	1211	tssB	T6SSiii	1.3e-69	98	9	T6SS	T6SS	NZ_CP051861.1_T_1
NZ_CP051861.1|1212|WP_014166030.1	NZ_CP051861.1	WP_014166030.1	1212	tssC	T6SSiii	3.2e-249	98	9	T6SS	T6SS	NZ_CP051861.1_T_1
NZ_CP051861.1|1213|WP_014166029.1	NZ_CP051861.1	WP_014166029.1	1213	tssK	T6SSiii	9.1e-117	96.1	9	T6SS	T6SS	NZ_CP051861.1_T_1
NZ_CP051861.1|1217|WP_014166025.1	NZ_CP051861.1	WP_014166025.1	1217	tssE	T6SSiii	3.6e-40	98.6	9	T6SS	T6SS	NZ_CP051861.1_T_1
NZ_CP051861.1|1218|WP_014166024.1	NZ_CP051861.1	WP_014166024.1	1218	tssF	T6SSiii	1.8e-148	99.5	9	T6SS	T6SS	NZ_CP051861.1_T_1
NZ_CP051862.1|1652|WP_004834873.1	NZ_CP051862.1	WP_004834873.1	1652	tssH	T6SSi	4.8e-124	55.6	2	Incomplete	Incomplete	NZ_CP051862.1_D_1
NZ_CP051862.1|1671|WP_004834846.1	NZ_CP051862.1	WP_004834846.1	1671	evpJ	T6SSi	5.3e-12	90.5	2	Incomplete	Incomplete	NZ_CP051862.1_D_1
NZ_CP051883.1|1416|WP_169046291.1	NZ_CP051883.1	WP_169046291.1	1416	tssI	T6SSi	1.4e-219	99	2	Orphan island	Orphan island	NZ_CP051883.1_I_2_1
NZ_CP051883.1|1417|WP_021140316.1	NZ_CP051883.1	WP_021140316.1	1417	tssD	T6SSi	2.4e-62	98.2	2	Orphan island	Orphan island	NZ_CP051883.1_I_2_1
NZ_CP051883.1|2083|WP_169046639.1	NZ_CP051883.1	WP_169046639.1	2083	tssI	T6SSi	1.1e-221	99.7	2	Orphan island	Orphan island	NZ_CP051883.1_I_2_2
NZ_CP051883.1|2084|WP_021140316.1	NZ_CP051883.1	WP_021140316.1	2084	tssD	T6SSi	2.4e-62	98.2	2	Orphan island	Orphan island	NZ_CP051883.1_I_2_2
NZ_CP052032.1|523|WP_020938511.1	NZ_CP052032.1	WP_020938511.1	523	tssE	T6SSiii	6e-05	52.4	2	Incomplete	Incomplete	NZ_CP052032.1_D_1
NZ_CP052032.1|525|WP_020938513.1	NZ_CP052032.1	WP_020938513.1	525	tssI	T6SSiii	4.6e-22	73.7	2	Incomplete	Incomplete	NZ_CP052032.1_D_1
NZ_CP052032.1|5924|WP_020938513.1	NZ_CP052032.1	WP_020938513.1	5924	tssI	T6SSiii	4.6e-22	73.7	2	Incomplete	Incomplete	NZ_CP052032.1_D_2
NZ_CP052032.1|5926|WP_020938511.1	NZ_CP052032.1	WP_020938511.1	5926	tssE	T6SSiii	6e-05	52.4	2	Incomplete	Incomplete	NZ_CP052032.1_D_2
NZ_CP052033.1|254|WP_020938511.1	NZ_CP052033.1	WP_020938511.1	254	tssE	T6SSiii	5.5e-05	52.4	2	Incomplete	Incomplete	NZ_CP052033.1_D_1
NZ_CP052033.1|256|WP_020938513.1	NZ_CP052033.1	WP_020938513.1	256	tssI	T6SSiii	4.2e-22	73.7	2	Incomplete	Incomplete	NZ_CP052033.1_D_1
NZ_CP052033.1|5656|WP_020938513.1	NZ_CP052033.1	WP_020938513.1	5656	tssI	T6SSiii	4.2e-22	73.7	2	Incomplete	Incomplete	NZ_CP052033.1_D_2
NZ_CP052033.1|5658|WP_020938511.1	NZ_CP052033.1	WP_020938511.1	5658	tssE	T6SSiii	5.5e-05	52.4	2	Incomplete	Incomplete	NZ_CP052033.1_D_2
NZ_CP052036.1|2707|WP_088498049.1	NZ_CP052036.1	WP_088498049.1	2707	tssK	T6SSi	8.8e-139	100	9	T6SS	T6SS	NZ_CP052036.1_T_1
NZ_CP052036.1|2708|WP_088498050.1	NZ_CP052036.1	WP_088498050.1	2708	tssL	T6SSi	3.5e-34	95.8	9	T6SS	T6SS	NZ_CP052036.1_T_1
NZ_CP052036.1|2710|WP_088498052.1	NZ_CP052036.1	WP_088498052.1	2710	tssI	T6SSi	5.1e-125	96.5	9	T6SS	T6SS	NZ_CP052036.1_T_1
NZ_CP052036.1|2719|WP_016532068.1	NZ_CP052036.1	WP_016532068.1	2719	evpJ	T6SSi	2.7e-18	83.2	9	T6SS	T6SS	NZ_CP052036.1_T_1
NZ_CP052036.1|2721|WP_088498057.1	NZ_CP052036.1	WP_088498057.1	2721	tssM	T6SSi	5.8e-162	67.3	9	T6SS	T6SS	NZ_CP052036.1_T_1
NZ_CP052036.1|2722|WP_040245431.1	NZ_CP052036.1	WP_040245431.1	2722	tssF	T6SSi	2.5e-120	98.3	9	T6SS	T6SS	NZ_CP052036.1_T_1
NZ_CP052036.1|2723|WP_074193537.1	NZ_CP052036.1	WP_074193537.1	2723	tssG	T6SSi	1.3e-52	92.8	9	T6SS	T6SS	NZ_CP052036.1_T_1
NZ_CP052036.1|2724|WP_004175532.1	NZ_CP052036.1	WP_004175532.1	2724	tssJ	T6SSi	1.1e-33	94.2	9	T6SS	T6SS	NZ_CP052036.1_T_1
NZ_CP052036.1|2725|WP_064278893.1	NZ_CP052036.1	WP_064278893.1	2725	tssE	T6SSi	1.9e-27	95.9	9	T6SS	T6SS	NZ_CP052036.1_T_1
NZ_CP052036.1|3537|WP_004176418.1	NZ_CP052036.1	WP_004176418.1	3537	tssG	T6SSi	2.2e-46	90.7	11	T6SS	T6SS	NZ_CP052036.1_T_2
NZ_CP052036.1|3538|WP_020324625.1	NZ_CP052036.1	WP_020324625.1	3538	tssF	T6SSi	3.4e-120	98.7	11	T6SS	T6SS	NZ_CP052036.1_T_2
NZ_CP052036.1|3539|WP_088498087.1	NZ_CP052036.1	WP_088498087.1	3539	tssA	T6SSi	7.3e-80	99.5	11	T6SS	T6SS	NZ_CP052036.1_T_2
NZ_CP052036.1|3540|WP_227602464.1	NZ_CP052036.1	WP_227602464.1	3540	tssM	T6SSi	1.9e-146	67.1	11	T6SS	T6SS	NZ_CP052036.1_T_2
NZ_CP052036.1|3548|WP_172676905.1	NZ_CP052036.1	WP_172676905.1	3548	tssI	T6SSi	1.9e-143	97.2	11	T6SS	T6SS	NZ_CP052036.1_T_2
NZ_CP052036.1|3549|WP_102024177.1	NZ_CP052036.1	WP_102024177.1	3549	tssH	T6SSi	0	99.4	11	T6SS	T6SS	NZ_CP052036.1_T_2
NZ_CP052036.1|3550|WP_002902160.1	NZ_CP052036.1	WP_002902160.1	3550	tssD	T6SSi	7e-57	98.8	11	T6SS	T6SS	NZ_CP052036.1_T_2
NZ_CP052036.1|3552|WP_088498289.1	NZ_CP052036.1	WP_088498289.1	3552	tssL	T6SSi	6.6e-23	95.3	11	T6SS	T6SS	NZ_CP052036.1_T_2
NZ_CP052036.1|3553|WP_172676887.1	NZ_CP052036.1	WP_172676887.1	3553	tssK	T6SSi	6e-136	100	11	T6SS	T6SS	NZ_CP052036.1_T_2
NZ_CP052036.1|3554|WP_004892641.1	NZ_CP052036.1	WP_004892641.1	3554	tssC	T6SSi	8.7e-207	94	11	T6SS	T6SS	NZ_CP052036.1_T_2
NZ_CP052036.1|3555|WP_004176434.1	NZ_CP052036.1	WP_004176434.1	3555	tssB	T6SSi	2.8e-57	97.5	11	T6SS	T6SS	NZ_CP052036.1_T_2
NZ_CP052068.1|16|WP_086706350.1	NZ_CP052068.1	WP_086706350.1	16	tssI	T6SSi	3.9e-104	93.9	2	Orphan island	Orphan island	NZ_CP052068.1_I_5_1
NZ_CP052068.1|19|WP_016726730.1	NZ_CP052068.1	WP_016726730.1	19	evpJ	T6SSi	2e-18	95.8	2	Orphan island	Orphan island	NZ_CP052068.1_I_5_1
NZ_CP052068.1|2636|WP_058908761.1	NZ_CP052068.1	WP_058908761.1	2636	evpJ	T6SSi	2.5e-19	92.6	2	Orphan island	Orphan island	NZ_CP052068.1_I_5_2
NZ_CP052068.1|2639|WP_058908759.1	NZ_CP052068.1	WP_058908759.1	2639	tssI	T6SSi	3.2e-106	96.4	2	Orphan island	Orphan island	NZ_CP052068.1_I_5_2
NZ_CP052070.1|2292|WP_071895526.1	NZ_CP052070.1	WP_071895526.1	2292	tssI	T6SSi	9.5e-132	97	2	Orphan island	Orphan island	NZ_CP052070.1_I_5_1
NZ_CP052070.1|2295|WP_058907760.1	NZ_CP052070.1	WP_058907760.1	2295	evpJ	T6SSi	5.2e-05	85.3	2	Orphan island	Orphan island	NZ_CP052070.1_I_5_1
NZ_CP052072.1|2278|WP_071895526.1	NZ_CP052072.1	WP_071895526.1	2278	tssI	T6SSi	9.4e-132	97	2	Orphan island	Orphan island	NZ_CP052072.1_I_5_1
NZ_CP052072.1|2281|WP_058907760.1	NZ_CP052072.1	WP_058907760.1	2281	evpJ	T6SSi	5.1e-05	85.3	2	Orphan island	Orphan island	NZ_CP052072.1_I_5_1
NZ_CP052074.1|2292|WP_071895526.1	NZ_CP052074.1	WP_071895526.1	2292	tssI	T6SSi	9.5e-132	97	2	Orphan island	Orphan island	NZ_CP052074.1_I_5_1
NZ_CP052074.1|2295|WP_058907760.1	NZ_CP052074.1	WP_058907760.1	2295	evpJ	T6SSi	5.2e-05	85.3	2	Orphan island	Orphan island	NZ_CP052074.1_I_5_1
NZ_CP052076.1|591|WP_167871079.1	NZ_CP052076.1	WP_167871079.1	591	evpJ	T6SSi	1.3e-11	76.8	2	Orphan island	Orphan island	NZ_CP052076.1_I_5_1
NZ_CP052076.1|592|WP_167871076.1	NZ_CP052076.1	WP_167871076.1	592	tssI	T6SSi	1.2e-115	97.8	2	Orphan island	Orphan island	NZ_CP052076.1_I_5_1
NZ_CP052076.1|2476|WP_058908761.1	NZ_CP052076.1	WP_058908761.1	2476	evpJ	T6SSi	2.3e-19	92.6	2	Orphan island	Orphan island	NZ_CP052076.1_I_5_2
NZ_CP052076.1|2479|WP_058908759.1	NZ_CP052076.1	WP_058908759.1	2479	tssI	T6SSi	3e-106	96.4	2	Orphan island	Orphan island	NZ_CP052076.1_I_5_2
NZ_CP052078.1|594|WP_167871079.1	NZ_CP052078.1	WP_167871079.1	594	evpJ	T6SSi	1.3e-11	76.8	2	Orphan island	Orphan island	NZ_CP052078.1_I_5_1
NZ_CP052078.1|595|WP_167871076.1	NZ_CP052078.1	WP_167871076.1	595	tssI	T6SSi	1.2e-115	97.8	2	Orphan island	Orphan island	NZ_CP052078.1_I_5_1
NZ_CP052078.1|2491|WP_058908761.1	NZ_CP052078.1	WP_058908761.1	2491	evpJ	T6SSi	2.3e-19	92.6	2	Orphan island	Orphan island	NZ_CP052078.1_I_5_2
NZ_CP052078.1|2494|WP_058908759.1	NZ_CP052078.1	WP_058908759.1	2494	tssI	T6SSi	3e-106	96.4	2	Orphan island	Orphan island	NZ_CP052078.1_I_5_2
NZ_CP052080.1|595|WP_167871079.1	NZ_CP052080.1	WP_167871079.1	595	evpJ	T6SSi	1.3e-11	76.8	2	Orphan island	Orphan island	NZ_CP052080.1_I_5_1
NZ_CP052080.1|596|WP_167871076.1	NZ_CP052080.1	WP_167871076.1	596	tssI	T6SSi	1.2e-115	97.8	2	Orphan island	Orphan island	NZ_CP052080.1_I_5_1
NZ_CP052080.1|2489|WP_058908761.1	NZ_CP052080.1	WP_058908761.1	2489	evpJ	T6SSi	2.3e-19	92.6	2	Orphan island	Orphan island	NZ_CP052080.1_I_5_2
NZ_CP052080.1|2492|WP_058908759.1	NZ_CP052080.1	WP_058908759.1	2492	tssI	T6SSi	3e-106	96.4	2	Orphan island	Orphan island	NZ_CP052080.1_I_5_2
NZ_CP052082.1|595|WP_167871079.1	NZ_CP052082.1	WP_167871079.1	595	evpJ	T6SSi	1.3e-11	76.8	2	Orphan island	Orphan island	NZ_CP052082.1_I_5_1
NZ_CP052082.1|596|WP_167871076.1	NZ_CP052082.1	WP_167871076.1	596	tssI	T6SSi	1.2e-115	97.8	2	Orphan island	Orphan island	NZ_CP052082.1_I_5_1
NZ_CP052082.1|2493|WP_058908761.1	NZ_CP052082.1	WP_058908761.1	2493	evpJ	T6SSi	2.3e-19	92.6	2	Orphan island	Orphan island	NZ_CP052082.1_I_5_2
NZ_CP052082.1|2496|WP_058908759.1	NZ_CP052082.1	WP_058908759.1	2496	tssI	T6SSi	3e-106	96.4	2	Orphan island	Orphan island	NZ_CP052082.1_I_5_2
NZ_CP052084.1|303|WP_173941644.1	NZ_CP052084.1	WP_173941644.1	303	tssI	T6SSi	3.8e-108	95.9	2	Orphan island	Orphan island	NZ_CP052084.1_I_5_1
NZ_CP052084.1|306|WP_028861135.1	NZ_CP052084.1	WP_028861135.1	306	evpJ	T6SSi	8.6e-17	92.6	2	Orphan island	Orphan island	NZ_CP052084.1_I_5_1
NZ_CP052084.1|2253|WP_071895526.1	NZ_CP052084.1	WP_071895526.1	2253	tssI	T6SSi	9.2e-132	97	2	Orphan island	Orphan island	NZ_CP052084.1_I_5_2
NZ_CP052084.1|2256|WP_058907760.1	NZ_CP052084.1	WP_058907760.1	2256	evpJ	T6SSi	5e-05	85.3	2	Orphan island	Orphan island	NZ_CP052084.1_I_5_2
NZ_CP052086.1|303|WP_173941644.1	NZ_CP052086.1	WP_173941644.1	303	tssI	T6SSi	3.8e-108	95.9	2	Orphan island	Orphan island	NZ_CP052086.1_I_5_1
NZ_CP052086.1|306|WP_028861135.1	NZ_CP052086.1	WP_028861135.1	306	evpJ	T6SSi	8.6e-17	92.6	2	Orphan island	Orphan island	NZ_CP052086.1_I_5_1
NZ_CP052086.1|2259|WP_071895526.1	NZ_CP052086.1	WP_071895526.1	2259	tssI	T6SSi	9.2e-132	97	2	Orphan island	Orphan island	NZ_CP052086.1_I_5_2
NZ_CP052086.1|2262|WP_058907760.1	NZ_CP052086.1	WP_058907760.1	2262	evpJ	T6SSi	5e-05	85.3	2	Orphan island	Orphan island	NZ_CP052086.1_I_5_2
NZ_CP052088.1|303|WP_173941644.1	NZ_CP052088.1	WP_173941644.1	303	tssI	T6SSi	3.8e-108	95.9	2	Orphan island	Orphan island	NZ_CP052088.1_I_5_1
NZ_CP052088.1|306|WP_028861135.1	NZ_CP052088.1	WP_028861135.1	306	evpJ	T6SSi	8.6e-17	92.6	2	Orphan island	Orphan island	NZ_CP052088.1_I_5_1
NZ_CP052088.1|2258|WP_071895526.1	NZ_CP052088.1	WP_071895526.1	2258	tssI	T6SSi	9.2e-132	97	2	Orphan island	Orphan island	NZ_CP052088.1_I_5_2
NZ_CP052088.1|2261|WP_058907760.1	NZ_CP052088.1	WP_058907760.1	2261	evpJ	T6SSi	5e-05	85.3	2	Orphan island	Orphan island	NZ_CP052088.1_I_5_2
NZ_CP052090.1|194|WP_071624071.1	NZ_CP052090.1	WP_071624071.1	194	tssI	T6SSi	8.9e-108	96.4	2	Orphan island	Orphan island	NZ_CP052090.1_I_5_1
NZ_CP052090.1|197|WP_058908761.1	NZ_CP052090.1	WP_058908761.1	197	evpJ	T6SSi	2.3e-19	92.6	2	Orphan island	Orphan island	NZ_CP052090.1_I_5_1
NZ_CP052092.1|194|WP_071624071.1	NZ_CP052092.1	WP_071624071.1	194	tssI	T6SSi	8.9e-108	96.4	2	Orphan island	Orphan island	NZ_CP052092.1_I_5_1
NZ_CP052092.1|197|WP_058908761.1	NZ_CP052092.1	WP_058908761.1	197	evpJ	T6SSi	2.3e-19	92.6	2	Orphan island	Orphan island	NZ_CP052092.1_I_5_1
NZ_CP052094.1|194|WP_071624071.1	NZ_CP052094.1	WP_071624071.1	194	tssI	T6SSi	8.9e-108	96.4	2	Orphan island	Orphan island	NZ_CP052094.1_I_5_1
NZ_CP052094.1|197|WP_058908761.1	NZ_CP052094.1	WP_058908761.1	197	evpJ	T6SSi	2.3e-19	92.6	2	Orphan island	Orphan island	NZ_CP052094.1_I_5_1
NZ_CP052096.1|194|WP_071624071.1	NZ_CP052096.1	WP_071624071.1	194	tssI	T6SSi	8.9e-108	96.4	2	Orphan island	Orphan island	NZ_CP052096.1_I_5_1
NZ_CP052096.1|197|WP_058908761.1	NZ_CP052096.1	WP_058908761.1	197	evpJ	T6SSi	2.3e-19	92.6	2	Orphan island	Orphan island	NZ_CP052096.1_I_5_1
NZ_CP052098.1|194|WP_071624071.1	NZ_CP052098.1	WP_071624071.1	194	tssI	T6SSi	8.9e-108	96.4	2	Orphan island	Orphan island	NZ_CP052098.1_I_5_1
NZ_CP052098.1|197|WP_058908761.1	NZ_CP052098.1	WP_058908761.1	197	evpJ	T6SSi	2.3e-19	92.6	2	Orphan island	Orphan island	NZ_CP052098.1_I_5_1
NZ_CP052100.1|194|WP_071624071.1	NZ_CP052100.1	WP_071624071.1	194	tssI	T6SSi	8.9e-108	96.4	2	Orphan island	Orphan island	NZ_CP052100.1_I_5_1
NZ_CP052100.1|197|WP_058908761.1	NZ_CP052100.1	WP_058908761.1	197	evpJ	T6SSi	2.3e-19	92.6	2	Orphan island	Orphan island	NZ_CP052100.1_I_5_1
NZ_CP052102.1|2352|WP_071895526.1	NZ_CP052102.1	WP_071895526.1	2352	tssI	T6SSi	9.6e-132	97	2	Orphan island	Orphan island	NZ_CP052102.1_I_5_1
NZ_CP052102.1|2355|WP_058907760.1	NZ_CP052102.1	WP_058907760.1	2355	evpJ	T6SSi	5.2e-05	85.3	2	Orphan island	Orphan island	NZ_CP052102.1_I_5_1
NZ_CP052104.1|2346|WP_071895526.1	NZ_CP052104.1	WP_071895526.1	2346	tssI	T6SSi	9.6e-132	97	2	Orphan island	Orphan island	NZ_CP052104.1_I_5_1
NZ_CP052104.1|2349|WP_058907760.1	NZ_CP052104.1	WP_058907760.1	2349	evpJ	T6SSi	5.2e-05	85.3	2	Orphan island	Orphan island	NZ_CP052104.1_I_5_1
NZ_CP052106.1|2351|WP_071895526.1	NZ_CP052106.1	WP_071895526.1	2351	tssI	T6SSi	9.6e-132	97	2	Orphan island	Orphan island	NZ_CP052106.1_I_5_1
NZ_CP052106.1|2354|WP_058907760.1	NZ_CP052106.1	WP_058907760.1	2354	evpJ	T6SSi	5.2e-05	85.3	2	Orphan island	Orphan island	NZ_CP052106.1_I_5_1
NZ_CP052108.1|2348|WP_071895526.1	NZ_CP052108.1	WP_071895526.1	2348	tssI	T6SSi	9.6e-132	97	2	Orphan island	Orphan island	NZ_CP052108.1_I_5_1
NZ_CP052108.1|2351|WP_058907760.1	NZ_CP052108.1	WP_058907760.1	2351	evpJ	T6SSi	5.2e-05	85.3	2	Orphan island	Orphan island	NZ_CP052108.1_I_5_1
NZ_CP052114.1|2351|WP_071895526.1	NZ_CP052114.1	WP_071895526.1	2351	tssI	T6SSi	9.6e-132	97	2	Orphan island	Orphan island	NZ_CP052114.1_I_5_1
NZ_CP052114.1|2354|WP_058907760.1	NZ_CP052114.1	WP_058907760.1	2354	evpJ	T6SSi	5.2e-05	85.3	2	Orphan island	Orphan island	NZ_CP052114.1_I_5_1
NZ_CP052116.1|2350|WP_071895526.1	NZ_CP052116.1	WP_071895526.1	2350	tssI	T6SSi	9.6e-132	97	2	Orphan island	Orphan island	NZ_CP052116.1_I_5_1
NZ_CP052116.1|2353|WP_058907760.1	NZ_CP052116.1	WP_058907760.1	2353	evpJ	T6SSi	5.2e-05	85.3	2	Orphan island	Orphan island	NZ_CP052116.1_I_5_1
NZ_CP052118.1|2351|WP_071895526.1	NZ_CP052118.1	WP_071895526.1	2351	tssI	T6SSi	9.6e-132	97	2	Orphan island	Orphan island	NZ_CP052118.1_I_5_1
NZ_CP052118.1|2354|WP_058907760.1	NZ_CP052118.1	WP_058907760.1	2354	evpJ	T6SSi	5.2e-05	85.3	2	Orphan island	Orphan island	NZ_CP052118.1_I_5_1
NZ_CP052120.1|2351|WP_071895526.1	NZ_CP052120.1	WP_071895526.1	2351	tssI	T6SSi	9.6e-132	97	2	Orphan island	Orphan island	NZ_CP052120.1_I_5_1
NZ_CP052120.1|2354|WP_058907760.1	NZ_CP052120.1	WP_058907760.1	2354	evpJ	T6SSi	5.2e-05	85.3	2	Orphan island	Orphan island	NZ_CP052120.1_I_5_1
NZ_CP052122.1|595|WP_167871079.1	NZ_CP052122.1	WP_167871079.1	595	evpJ	T6SSi	1.3e-11	76.8	2	Orphan island	Orphan island	NZ_CP052122.1_I_5_1
NZ_CP052122.1|596|WP_167871076.1	NZ_CP052122.1	WP_167871076.1	596	tssI	T6SSi	1.2e-115	97.8	2	Orphan island	Orphan island	NZ_CP052122.1_I_5_1
NZ_CP052122.1|2492|WP_058908761.1	NZ_CP052122.1	WP_058908761.1	2492	evpJ	T6SSi	2.3e-19	92.6	2	Orphan island	Orphan island	NZ_CP052122.1_I_5_2
NZ_CP052122.1|2495|WP_058908759.1	NZ_CP052122.1	WP_058908759.1	2495	tssI	T6SSi	3e-106	96.4	2	Orphan island	Orphan island	NZ_CP052122.1_I_5_2
NZ_CP052124.1|595|WP_167871079.1	NZ_CP052124.1	WP_167871079.1	595	evpJ	T6SSi	1.3e-11	76.8	2	Orphan island	Orphan island	NZ_CP052124.1_I_5_1
NZ_CP052124.1|596|WP_167871076.1	NZ_CP052124.1	WP_167871076.1	596	tssI	T6SSi	1.2e-115	97.8	2	Orphan island	Orphan island	NZ_CP052124.1_I_5_1
NZ_CP052124.1|2493|WP_058908761.1	NZ_CP052124.1	WP_058908761.1	2493	evpJ	T6SSi	2.3e-19	92.6	2	Orphan island	Orphan island	NZ_CP052124.1_I_5_2
NZ_CP052124.1|2496|WP_058908759.1	NZ_CP052124.1	WP_058908759.1	2496	tssI	T6SSi	3e-106	96.4	2	Orphan island	Orphan island	NZ_CP052124.1_I_5_2
NZ_CP052126.1|303|WP_173941644.1	NZ_CP052126.1	WP_173941644.1	303	tssI	T6SSi	3.8e-108	95.9	2	Orphan island	Orphan island	NZ_CP052126.1_I_5_1
NZ_CP052126.1|306|WP_028861135.1	NZ_CP052126.1	WP_028861135.1	306	evpJ	T6SSi	8.6e-17	92.6	2	Orphan island	Orphan island	NZ_CP052126.1_I_5_1
NZ_CP052126.1|2260|WP_071895526.1	NZ_CP052126.1	WP_071895526.1	2260	tssI	T6SSi	9.2e-132	97	2	Orphan island	Orphan island	NZ_CP052126.1_I_5_2
NZ_CP052126.1|2263|WP_058907760.1	NZ_CP052126.1	WP_058907760.1	2263	evpJ	T6SSi	5e-05	85.3	2	Orphan island	Orphan island	NZ_CP052126.1_I_5_2
NZ_CP052128.1|194|WP_071624071.1	NZ_CP052128.1	WP_071624071.1	194	tssI	T6SSi	8.9e-108	96.4	2	Orphan island	Orphan island	NZ_CP052128.1_I_5_1
NZ_CP052128.1|197|WP_058908761.1	NZ_CP052128.1	WP_058908761.1	197	evpJ	T6SSi	2.3e-19	92.6	2	Orphan island	Orphan island	NZ_CP052128.1_I_5_1
NZ_CP052130.1|302|WP_173941644.1	NZ_CP052130.1	WP_173941644.1	302	tssI	T6SSi	3.8e-108	95.9	2	Orphan island	Orphan island	NZ_CP052130.1_I_5_1
NZ_CP052130.1|305|WP_028861135.1	NZ_CP052130.1	WP_028861135.1	305	evpJ	T6SSi	8.6e-17	92.6	2	Orphan island	Orphan island	NZ_CP052130.1_I_5_1
NZ_CP052130.1|2253|WP_071895526.1	NZ_CP052130.1	WP_071895526.1	2253	tssI	T6SSi	9.2e-132	97	2	Orphan island	Orphan island	NZ_CP052130.1_I_5_2
NZ_CP052130.1|2256|WP_058907760.1	NZ_CP052130.1	WP_058907760.1	2256	evpJ	T6SSi	5e-05	85.3	2	Orphan island	Orphan island	NZ_CP052130.1_I_5_2
NZ_CP052132.1|2798|WP_124836555.1	NZ_CP052132.1	WP_124836555.1	2798	tssI	T6SSi	9.4e-147	97.5	2	Orphan island	Orphan island	NZ_CP052132.1_I_5_1
NZ_CP052132.1|2801|WP_015876475.1	NZ_CP052132.1	WP_015876475.1	2801	evpJ	T6SSi	1.4e-16	91.6	2	Orphan island	Orphan island	NZ_CP052132.1_I_5_1
NZ_CP052132.1|1566|WP_017433311.1	NZ_CP052132.1	WP_017433311.1	1566	tssM	T6SSi	0	98.6	12	T6SS	T6SS	NZ_CP052132.1_T_1
NZ_CP052132.1|1568|WP_124837389.1	NZ_CP052132.1	WP_124837389.1	1568	tssL	T6SSi	9.1e-23	90.7	12	T6SS	T6SS	NZ_CP052132.1_T_1
NZ_CP052132.1|1570|WP_124837388.1	NZ_CP052132.1	WP_124837388.1	1570	tssH	T6SSi	0	100	12	T6SS	T6SS	NZ_CP052132.1_T_1
NZ_CP052132.1|1571|WP_124837387.1	NZ_CP052132.1	WP_124837387.1	1571	tssG	T6SSi	1.9e-84	99.1	12	T6SS	T6SS	NZ_CP052132.1_T_1
NZ_CP052132.1|1572|WP_012734483.1	NZ_CP052132.1	WP_012734483.1	1572	tssF	T6SSi	1.4e-202	99.8	12	T6SS	T6SS	NZ_CP052132.1_T_1
NZ_CP052132.1|1573|WP_012734482.1	NZ_CP052132.1	WP_012734482.1	1573	tssE	T6SSi	1.4e-44	99.3	12	T6SS	T6SS	NZ_CP052132.1_T_1
NZ_CP052132.1|1574|WP_012734481.1	NZ_CP052132.1	WP_012734481.1	1574	tssD	T6SSi	5e-50	98.8	12	T6SS	T6SS	NZ_CP052132.1_T_1
NZ_CP052132.1|1575|WP_012734480.1	NZ_CP052132.1	WP_012734480.1	1575	tssC	T6SSi	9.8e-228	98.6	12	T6SS	T6SS	NZ_CP052132.1_T_1
NZ_CP052132.1|1576|WP_012734479.1	NZ_CP052132.1	WP_012734479.1	1576	tssB	T6SSi	2e-65	98.2	12	T6SS	T6SS	NZ_CP052132.1_T_1
NZ_CP052132.1|1578|WP_012734477.1	NZ_CP052132.1	WP_012734477.1	1578	tssJ	T6SSi	4.6e-28	83.8	12	T6SS	T6SS	NZ_CP052132.1_T_1
NZ_CP052132.1|1579|WP_012734476.1	NZ_CP052132.1	WP_012734476.1	1579	tssK	T6SSi	3.6e-144	99.5	12	T6SS	T6SS	NZ_CP052132.1_T_1
NZ_CP052132.1|1580|WP_012734475.1	NZ_CP052132.1	WP_012734475.1	1580	tssL	T6SSi	1.1e-61	96.3	12	T6SS	T6SS	NZ_CP052132.1_T_1
NZ_CP052133.1|878|WP_124837173.1	NZ_CP052133.1	WP_124837173.1	878	tssM	T6SSi	4.4e-127	67.3	3	Incomplete	Incomplete	NZ_CP052133.1_D_1
NZ_CP052133.1|880|WP_012733088.1	NZ_CP052133.1	WP_012733088.1	880	evpJ	T6SSi	3.2e-12	87.4	3	Incomplete	Incomplete	NZ_CP052133.1_D_1
NZ_CP052133.1|884|WP_171466913.1	NZ_CP052133.1	WP_171466913.1	884	tssB	T6SSi	1.5e-57	97.5	3	Incomplete	Incomplete	NZ_CP052133.1_D_1
NZ_CP052133.1|842|WP_012733125.1	NZ_CP052133.1	WP_012733125.1	842	evpJ	T6SSi	6.3e-16	76.8	2	Orphan island	Orphan island	NZ_CP052133.1_I_5_1
NZ_CP052133.1|846|WP_100556050.1	NZ_CP052133.1	WP_100556050.1	846	tssI	T6SSi	1.4e-133	85.4	2	Orphan island	Orphan island	NZ_CP052133.1_I_5_1
NZ_CP052133.1|1196|WP_171466939.1	NZ_CP052133.1	WP_171466939.1	1196	tssI	T6SSi	4.8e-119	95.7	2	Orphan island	Orphan island	NZ_CP052133.1_I_5_2
NZ_CP052133.1|1201|WP_124836646.1	NZ_CP052133.1	WP_124836646.1	1201	evpJ	T6SSi	7.1e-23	90.5	2	Orphan island	Orphan island	NZ_CP052133.1_I_5_2
NZ_CP052133.1|8|WP_124837313.1	NZ_CP052133.1	WP_124837313.1	8	tssI	T6SSi	2.4e-153	96	13	T6SS	T6SS	NZ_CP052133.1_T_1
NZ_CP052133.1|17|WP_124837309.1	NZ_CP052133.1	WP_124837309.1	17	tssJ	T6SSi	4.7e-33	94.2	13	T6SS	T6SS	NZ_CP052133.1_T_1
NZ_CP052133.1|18|WP_171466843.1	NZ_CP052133.1	WP_171466843.1	18	tssG	T6SSi	3.3e-53	94.3	13	T6SS	T6SS	NZ_CP052133.1_T_1
NZ_CP052133.1|19|WP_171466844.1	NZ_CP052133.1	WP_171466844.1	19	tssF	T6SSi	9.4e-120	98.8	13	T6SS	T6SS	NZ_CP052133.1_T_1
NZ_CP052133.1|20|WP_012733878.1	NZ_CP052133.1	WP_012733878.1	20	tssA	T6SSi	1.8e-65	99.5	13	T6SS	T6SS	NZ_CP052133.1_T_1
NZ_CP052133.1|21|WP_171467011.1	NZ_CP052133.1	WP_171467011.1	21	tssM	T6SSi	1e-125	67.4	13	T6SS	T6SS	NZ_CP052133.1_T_1
NZ_CP052133.1|23|WP_012733880.1	NZ_CP052133.1	WP_012733880.1	23	evpJ	T6SSi	2.6e-21	86.3	13	T6SS	T6SS	NZ_CP052133.1_T_1
NZ_CP052133.1|27|WP_169511563.1	NZ_CP052133.1	WP_169511563.1	27	tssI	T6SSi	4.9e-110	96.5	13	T6SS	T6SS	NZ_CP052133.1_T_1
NZ_CP052133.1|28|WP_171466849.1	NZ_CP052133.1	WP_171466849.1	28	tssK	T6SSi	2.8e-119	100	13	T6SS	T6SS	NZ_CP052133.1_T_1
NZ_CP052133.1|29|WP_171466850.1	NZ_CP052133.1	WP_171466850.1	29	tssL	T6SSi	9.3e-23	96.7	13	T6SS	T6SS	NZ_CP052133.1_T_1
NZ_CP052133.1|31|WP_012733890.1	NZ_CP052133.1	WP_012733890.1	31	tssD	T6SSi	3.1e-53	98.2	13	T6SS	T6SS	NZ_CP052133.1_T_1
NZ_CP052133.1|32|WP_171466852.1	NZ_CP052133.1	WP_171466852.1	32	tssH	T6SSi	0	99.8	13	T6SS	T6SS	NZ_CP052133.1_T_1
NZ_CP052133.1|33|WP_012733892.1	NZ_CP052133.1	WP_012733892.1	33	tssE	T6SSi	3.4e-22	95.2	13	T6SS	T6SS	NZ_CP052133.1_T_1
NZ_CP052133.1|915|WP_012733036.1	NZ_CP052133.1	WP_012733036.1	915	evpJ	T6SSi	3e-11	95.8	9	T6SS	T6SS	NZ_CP052133.1_T_2
NZ_CP052133.1|916|WP_171466918.1	NZ_CP052133.1	WP_171466918.1	916	tssI	T6SSi	5.9e-140	82.4	9	T6SS	T6SS	NZ_CP052133.1_T_2
NZ_CP052133.1|917|WP_169511351.1	NZ_CP052133.1	WP_169511351.1	917	tssM	T6SSi	1.9e-186	97.9	9	T6SS	T6SS	NZ_CP052133.1_T_2
NZ_CP052133.1|918|WP_171466919.1	NZ_CP052133.1	WP_171466919.1	918	tssL	T6SSi	2.2e-41	98.1	9	T6SS	T6SS	NZ_CP052133.1_T_2
NZ_CP052133.1|919|WP_171466920.1	NZ_CP052133.1	WP_171466920.1	919	tssK	T6SSi	1.6e-106	100	9	T6SS	T6SS	NZ_CP052133.1_T_2
NZ_CP052133.1|920|WP_012733030.1	NZ_CP052133.1	WP_012733030.1	920	tssJ	T6SSi	7.4e-30	83.8	9	T6SS	T6SS	NZ_CP052133.1_T_2
NZ_CP052133.1|921|WP_012733029.1	NZ_CP052133.1	WP_012733029.1	921	tssD	T6SSi	2.2e-38	100	9	T6SS	T6SS	NZ_CP052133.1_T_2
NZ_CP052133.1|922|WP_171467028.1	NZ_CP052133.1	WP_171467028.1	922	tssC	T6SSi	8.9e-210	96.7	9	T6SS	T6SS	NZ_CP052133.1_T_2
NZ_CP052133.1|923|WP_017423266.1	NZ_CP052133.1	WP_017423266.1	923	tssB	T6SSi	3.7e-62	98.2	9	T6SS	T6SS	NZ_CP052133.1_T_2
NZ_CP052133.1|1797|WP_012733549.1	NZ_CP052133.1	WP_012733549.1	1797	tssL	T6SSi	9.8e-12	55.1	8	T6SS	T6SS	NZ_CP052133.1_T_3
NZ_CP052133.1|1798|WP_017423034.1	NZ_CP052133.1	WP_017423034.1	1798	tssK	T6SSi	1e-18	68.1	8	T6SS	T6SS	NZ_CP052133.1_T_3
NZ_CP052133.1|1804|WP_012733556.1	NZ_CP052133.1	WP_012733556.1	1804	tssI	T6SSi	3.2e-31	60	8	T6SS	T6SS	NZ_CP052133.1_T_3
NZ_CP052133.1|1805|WP_161521500.1	NZ_CP052133.1	WP_161521500.1	1805	tssG	T6SSi	1.7e-34	74.7	8	T6SS	T6SS	NZ_CP052133.1_T_3
NZ_CP052133.1|1806|WP_039201516.1	NZ_CP052133.1	WP_039201516.1	1806	tssF	T6SSi	9.9e-119	99.5	8	T6SS	T6SS	NZ_CP052133.1_T_3
NZ_CP052133.1|1807|WP_012733559.1	NZ_CP052133.1	WP_012733559.1	1807	tssE	T6SSi	2.6e-08	63	8	T6SS	T6SS	NZ_CP052133.1_T_3
NZ_CP052133.1|1808|WP_012733560.1	NZ_CP052133.1	WP_012733560.1	1808	tssD	T6SSi	1.2e-16	85.3	8	T6SS	T6SS	NZ_CP052133.1_T_3
NZ_CP052133.1|1809|WP_012733561.1	NZ_CP052133.1	WP_012733561.1	1809	tssC	T6SSi	1.6e-173	90.9	8	T6SS	T6SS	NZ_CP052133.1_T_3
NZ_CP052759.1|257|WP_003147109.1	NZ_CP052759.1	WP_003147109.1	257	tssI	T6SSi	7e-163	98.5	2	Orphan island	Orphan island	NZ_CP052759.1_I_2_1
NZ_CP052759.1|258|WP_003083317.1	NZ_CP052759.1	WP_003083317.1	258	tssD	T6SSi	5.2e-46	94.1	2	Orphan island	Orphan island	NZ_CP052759.1_I_2_1
NZ_CP052759.1|5817|WP_033981921.1	NZ_CP052759.1	WP_033981921.1	5817	tssI	T6SSi	4.7e-155	93	2	Orphan island	Orphan island	NZ_CP052759.1_I_2_3
NZ_CP052759.1|5818|WP_003083317.1	NZ_CP052759.1	WP_003083317.1	5818	tssD	T6SSi	5.2e-46	94.1	2	Orphan island	Orphan island	NZ_CP052759.1_I_2_3
NZ_CP052759.1|3651|WP_003083317.1	NZ_CP052759.1	WP_003083317.1	3651	tssD	T6SSi	5.2e-46	94.1	3	Orphan island	Orphan island	NZ_CP052759.1_I_4_2
NZ_CP052759.1|3652|WP_169433199.1	NZ_CP052759.1	WP_169433199.1	3652	tssI	T6SSi	6.1e-163	98.5	3	Orphan island	Orphan island	NZ_CP052759.1_I_4_2
NZ_CP052759.1|3655|WP_003122926.1	NZ_CP052759.1	WP_003122926.1	3655	evpJ	T6SSi	1.3e-14	88.4	3	Orphan island	Orphan island	NZ_CP052759.1_I_4_2
NZ_CP052759.1|80|WP_033982193.1	NZ_CP052759.1	WP_033982193.1	80	tssM	T6SSi	0	100	15	T6SS	T6SS	NZ_CP052759.1_T_1
NZ_CP052759.1|81|WP_003115051.1	NZ_CP052759.1	WP_003115051.1	81	tssL	T6SSi	9.3e-84	99.5	15	T6SS	T6SS	NZ_CP052759.1_T_1
NZ_CP052759.1|82|WP_003115052.1	NZ_CP052759.1	WP_003115052.1	82	tssK	T6SSi	1.8e-190	100	15	T6SS	T6SS	NZ_CP052759.1_T_1
NZ_CP052759.1|83|WP_004351964.1	NZ_CP052759.1	WP_004351964.1	83	tssJ	T6SSi	5.8e-50	98.7	15	T6SS	T6SS	NZ_CP052759.1_T_1
NZ_CP052759.1|85|WP_003104975.1	NZ_CP052759.1	WP_003104975.1	85	tssA	T6SSi	4.9e-26	50.6	15	T6SS	T6SS	NZ_CP052759.1_T_1
NZ_CP052759.1|86|WP_003083666.1	NZ_CP052759.1	WP_003083666.1	86	tssB	T6SSi	1.9e-67	98.8	15	T6SS	T6SS	NZ_CP052759.1_T_1
NZ_CP052759.1|87|WP_003104973.1	NZ_CP052759.1	WP_003104973.1	87	tssC	T6SSi	6.3e-230	99.2	15	T6SS	T6SS	NZ_CP052759.1_T_1
NZ_CP052759.1|88|WP_003083670.1	NZ_CP052759.1	WP_003083670.1	88	tssD	T6SSi	2.3e-62	100	15	T6SS	T6SS	NZ_CP052759.1_T_1
NZ_CP052759.1|90|WP_003104971.1	NZ_CP052759.1	WP_003104971.1	90	tssE	T6SSi	1.4e-51	99.3	15	T6SS	T6SS	NZ_CP052759.1_T_1
NZ_CP052759.1|91|WP_003083676.1	NZ_CP052759.1	WP_003083676.1	91	tssF	T6SSi	4.4e-255	99.8	15	T6SS	T6SS	NZ_CP052759.1_T_1
NZ_CP052759.1|92|WP_003104969.1	NZ_CP052759.1	WP_003104969.1	92	tssG	T6SSi	1.1e-131	99.4	15	T6SS	T6SS	NZ_CP052759.1_T_1
NZ_CP052759.1|93|WP_033981699.1	NZ_CP052759.1	WP_033981699.1	93	tssH	T6SSi	0	100	15	T6SS	T6SS	NZ_CP052759.1_T_1
NZ_CP052759.1|94|WP_003142374.1	NZ_CP052759.1	WP_003142374.1	94	tssI	T6SSi	2.7e-227	93	15	T6SS	T6SS	NZ_CP052759.1_T_1
NZ_CP052759.1|96|WP_019396397.1	NZ_CP052759.1	WP_019396397.1	96	evpJ	T6SSi	1.1e-38	98.9	15	T6SS	T6SS	NZ_CP052759.1_T_1
NZ_CP052759.1|98|WP_004346969.1	NZ_CP052759.1	WP_004346969.1	98	tssI	T6SSi	5e-241	99.7	15	T6SS	T6SS	NZ_CP052759.1_T_1
NZ_CP052759.1|2785|WP_033958256.1	NZ_CP052759.1	WP_033958256.1	2785	tssI	T6SSi	9.7e-146	96.7	10	T6SS	T6SS	NZ_CP052759.1_T_2
NZ_CP052759.1|2788|WP_019371762.1	NZ_CP052759.1	WP_019371762.1	2788	tssH	T6SSi	0	97.1	10	T6SS	T6SS	NZ_CP052759.1_T_2
NZ_CP052759.1|2789|WP_003114517.1	NZ_CP052759.1	WP_003114517.1	2789	tssG	T6SSi	1.7e-54	96.7	10	T6SS	T6SS	NZ_CP052759.1_T_2
NZ_CP052759.1|2790|WP_169433190.1	NZ_CP052759.1	WP_169433190.1	2790	tssF	T6SSi	1e-137	99.3	10	T6SS	T6SS	NZ_CP052759.1_T_2
NZ_CP052759.1|2791|WP_003124581.1	NZ_CP052759.1	WP_003124581.1	2791	tssE	T6SSi	4e-16	83.6	10	T6SS	T6SS	NZ_CP052759.1_T_2
NZ_CP052759.1|2792|WP_003089495.1	NZ_CP052759.1	WP_003089495.1	2792	tssD	T6SSi	6.3e-28	93.5	10	T6SS	T6SS	NZ_CP052759.1_T_2
NZ_CP052759.1|2793|WP_003089494.1	NZ_CP052759.1	WP_003089494.1	2793	tssC	T6SSi	7.9e-213	98.8	10	T6SS	T6SS	NZ_CP052759.1_T_2
NZ_CP052759.1|2794|WP_003089493.1	NZ_CP052759.1	WP_003089493.1	2794	tssB	T6SSi	2.8e-56	96.9	10	T6SS	T6SS	NZ_CP052759.1_T_2
NZ_CP052759.1|2796|WP_003122697.1	NZ_CP052759.1	WP_003122697.1	2796	tssK	T6SSi	1.8e-28	69.2	10	T6SS	T6SS	NZ_CP052759.1_T_2
NZ_CP052759.1|2797|WP_003131567.1	NZ_CP052759.1	WP_003131567.1	2797	tssL	T6SSi	4.2e-15	52.3	10	T6SS	T6SS	NZ_CP052759.1_T_2
NZ_CP052759.1|3491|WP_003449977.1	NZ_CP052759.1	WP_003449977.1	3491	tssM	T6SSi	2.7e-212	99	11	T6SS	T6SS	NZ_CP052759.1_T_3
NZ_CP052759.1|3492|WP_003087622.1	NZ_CP052759.1	WP_003087622.1	3492	tssL	T6SSi	9e-60	99.5	11	T6SS	T6SS	NZ_CP052759.1_T_3
NZ_CP052759.1|3493|WP_003097790.1	NZ_CP052759.1	WP_003097790.1	3493	tssK	T6SSi	1.1e-128	100	11	T6SS	T6SS	NZ_CP052759.1_T_3
NZ_CP052759.1|3494|WP_003122875.1	NZ_CP052759.1	WP_003122875.1	3494	tssJ	T6SSi	5.1e-35	89	11	T6SS	T6SS	NZ_CP052759.1_T_3
NZ_CP052759.1|3498|WP_016561755.1	NZ_CP052759.1	WP_016561755.1	3498	tssH	T6SSi	0	99.2	11	T6SS	T6SS	NZ_CP052759.1_T_3
NZ_CP052759.1|3499|WP_003087607.1	NZ_CP052759.1	WP_003087607.1	3499	tssG	T6SSi	1.4e-87	94.6	11	T6SS	T6SS	NZ_CP052759.1_T_3
NZ_CP052759.1|3500|WP_003163428.1	NZ_CP052759.1	WP_003163428.1	3500	tssF	T6SSi	5.1e-144	99.8	11	T6SS	T6SS	NZ_CP052759.1_T_3
NZ_CP052759.1|3501|WP_003097809.1	NZ_CP052759.1	WP_003097809.1	3501	tssE	T6SSi	2.6e-25	97.9	11	T6SS	T6SS	NZ_CP052759.1_T_3
NZ_CP052759.1|3502|WP_003087596.1	NZ_CP052759.1	WP_003087596.1	3502	tssC	T6SSi	1.1e-210	98.8	11	T6SS	T6SS	NZ_CP052759.1_T_3
NZ_CP052759.1|3503|WP_003087592.1	NZ_CP052759.1	WP_003087592.1	3503	tssB	T6SSi	3.1e-49	94.5	11	T6SS	T6SS	NZ_CP052759.1_T_3
NZ_CP052759.1|3504|WP_003097814.1	NZ_CP052759.1	WP_003097814.1	3504	tssA	T6SSi	1.5e-49	97.9	11	T6SS	T6SS	NZ_CP052759.1_T_3
NZ_CP052761.1|1803|WP_016947153.1	NZ_CP052761.1	WP_016947153.1	1803	tssK	T6SSi	9.7e-140	100	9	T6SS	T6SS	NZ_CP052761.1_T_1
NZ_CP052761.1|1804|WP_004175498.1	NZ_CP052761.1	WP_004175498.1	1804	tssL	T6SSi	6.4e-35	96.3	9	T6SS	T6SS	NZ_CP052761.1_T_1
NZ_CP052761.1|1806|WP_038434489.1	NZ_CP052761.1	WP_038434489.1	1806	tssI	T6SSi	3.8e-124	96.7	9	T6SS	T6SS	NZ_CP052761.1_T_1
NZ_CP052761.1|1811|WP_029499423.1	NZ_CP052761.1	WP_029499423.1	1811	evpJ	T6SSi	1.4e-17	94.7	9	T6SS	T6SS	NZ_CP052761.1_T_1
NZ_CP052761.1|1813|WP_023301801.1	NZ_CP052761.1	WP_023301801.1	1813	tssM	T6SSi	5e-164	67.4	9	T6SS	T6SS	NZ_CP052761.1_T_1
NZ_CP052761.1|1814|WP_004148784.1	NZ_CP052761.1	WP_004148784.1	1814	tssF	T6SSi	2.8e-120	98.3	9	T6SS	T6SS	NZ_CP052761.1_T_1
NZ_CP052761.1|1815|WP_074439530.1	NZ_CP052761.1	WP_074439530.1	1815	tssG	T6SSi	8.8e-53	92.8	9	T6SS	T6SS	NZ_CP052761.1_T_1
NZ_CP052761.1|1816|WP_004184604.1	NZ_CP052761.1	WP_004184604.1	1816	tssJ	T6SSi	3.4e-33	94.2	9	T6SS	T6SS	NZ_CP052761.1_T_1
NZ_CP052761.1|1817|WP_004152261.1	NZ_CP052761.1	WP_004152261.1	1817	tssE	T6SSi	2.1e-28	95.9	9	T6SS	T6SS	NZ_CP052761.1_T_1
NZ_CP052761.1|2670|WP_004176417.1	NZ_CP052761.1	WP_004176417.1	2670	tssJ	T6SSi	7.2e-32	90.9	13	T6SS	T6SS	NZ_CP052761.1_T_2
NZ_CP052761.1|2671|WP_004176418.1	NZ_CP052761.1	WP_004176418.1	2671	tssG	T6SSi	2.1e-46	90.7	13	T6SS	T6SS	NZ_CP052761.1_T_2
NZ_CP052761.1|2672|WP_021440010.1	NZ_CP052761.1	WP_021440010.1	2672	tssF	T6SSi	4.5e-121	98.7	13	T6SS	T6SS	NZ_CP052761.1_T_2
NZ_CP052761.1|2673|WP_004183804.1	NZ_CP052761.1	WP_004183804.1	2673	tssA	T6SSi	4.8e-80	99.5	13	T6SS	T6SS	NZ_CP052761.1_T_2
NZ_CP052761.1|2674|WP_021440009.1	NZ_CP052761.1	WP_021440009.1	2674	tssM	T6SSi	8.9e-146	67.2	13	T6SS	T6SS	NZ_CP052761.1_T_2
NZ_CP052761.1|2676|WP_023302025.1	NZ_CP052761.1	WP_023302025.1	2676	evpJ	T6SSi	1.3e-11	64.2	13	T6SS	T6SS	NZ_CP052761.1_T_2
NZ_CP052761.1|2679|WP_024623002.1	NZ_CP052761.1	WP_024623002.1	2679	tssI	T6SSi	1.6e-142	97.2	13	T6SS	T6SS	NZ_CP052761.1_T_2
NZ_CP052761.1|2680|WP_023302030.1	NZ_CP052761.1	WP_023302030.1	2680	tssH	T6SSi	0	99.4	13	T6SS	T6SS	NZ_CP052761.1_T_2
NZ_CP052761.1|2681|WP_002902160.1	NZ_CP052761.1	WP_002902160.1	2681	tssD	T6SSi	6.8e-57	98.8	13	T6SS	T6SS	NZ_CP052761.1_T_2
NZ_CP052761.1|2683|WP_004176431.1	NZ_CP052761.1	WP_004176431.1	2683	tssL	T6SSi	5.3e-23	95.3	13	T6SS	T6SS	NZ_CP052761.1_T_2
NZ_CP052761.1|2684|WP_004179544.1	NZ_CP052761.1	WP_004179544.1	2684	tssK	T6SSi	4.2e-137	100	13	T6SS	T6SS	NZ_CP052761.1_T_2
NZ_CP052761.1|2685|WP_023302033.1	NZ_CP052761.1	WP_023302033.1	2685	tssC	T6SSi	8.5e-207	94	13	T6SS	T6SS	NZ_CP052761.1_T_2
NZ_CP052761.1|2686|WP_004176434.1	NZ_CP052761.1	WP_004176434.1	2686	tssB	T6SSi	2.8e-57	97.5	13	T6SS	T6SS	NZ_CP052761.1_T_2
NZ_CP052769.1|2367|WP_169627190.1	NZ_CP052769.1	WP_169627190.1	2367	tssM	T6SSi	2.5e-220	98.7	14	T6SS	T6SS	NZ_CP052769.1_T_1
NZ_CP052769.1|2368|WP_032931250.1	NZ_CP052769.1	WP_032931250.1	2368	tssL	T6SSi	1.5e-36	96.3	14	T6SS	T6SS	NZ_CP052769.1_T_1
NZ_CP052769.1|2370|WP_032931248.1	NZ_CP052769.1	WP_032931248.1	2370	tssI	T6SSi	1.7e-162	98.8	14	T6SS	T6SS	NZ_CP052769.1_T_1
NZ_CP052769.1|2378|WP_032931242.1	NZ_CP052769.1	WP_032931242.1	2378	tssM	T6SSi	2.7e-208	97.2	14	T6SS	T6SS	NZ_CP052769.1_T_1
NZ_CP052769.1|2379|WP_010910852.1	NZ_CP052769.1	WP_010910852.1	2379	tssL	T6SSi	2.6e-33	97.7	14	T6SS	T6SS	NZ_CP052769.1_T_1
NZ_CP052769.1|2380|WP_032931241.1	NZ_CP052769.1	WP_032931241.1	2380	tssK	T6SSi	7e-94	97.7	14	T6SS	T6SS	NZ_CP052769.1_T_1
NZ_CP052769.1|2381|WP_010910850.1	NZ_CP052769.1	WP_010910850.1	2381	tssJ	T6SSi	3.2e-18	77.9	14	T6SS	T6SS	NZ_CP052769.1_T_1
NZ_CP052769.1|2383|WP_032931239.1	NZ_CP052769.1	WP_032931239.1	2383	tssG	T6SSi	2.5e-59	97.6	14	T6SS	T6SS	NZ_CP052769.1_T_1
NZ_CP052769.1|2384|WP_032931238.1	NZ_CP052769.1	WP_032931238.1	2384	tssF	T6SSi	8.1e-117	99.7	14	T6SS	T6SS	NZ_CP052769.1_T_1
NZ_CP052769.1|2385|WP_032931237.1	NZ_CP052769.1	WP_032931237.1	2385	tssE	T6SSi	6.4e-15	92.5	14	T6SS	T6SS	NZ_CP052769.1_T_1
NZ_CP052769.1|2386|WP_162034372.1	NZ_CP052769.1	WP_162034372.1	2386	tssD	T6SSi	1.3e-24	89.4	14	T6SS	T6SS	NZ_CP052769.1_T_1
NZ_CP052769.1|2387|WP_010910844.1	NZ_CP052769.1	WP_010910844.1	2387	tssC	T6SSi	1.8e-184	95.9	14	T6SS	T6SS	NZ_CP052769.1_T_1
NZ_CP052769.1|2388|WP_032931235.1	NZ_CP052769.1	WP_032931235.1	2388	tssB	T6SSi	3.1e-45	96.3	14	T6SS	T6SS	NZ_CP052769.1_T_1
NZ_CP052769.1|2390|WP_032931233.1	NZ_CP052769.1	WP_032931233.1	2390	tssH	T6SSi	0	99.9	14	T6SS	T6SS	NZ_CP052769.1_T_1
NZ_CP052770.1|2369|WP_169627190.1	NZ_CP052770.1	WP_169627190.1	2369	tssM	T6SSi	2.4e-220	98.7	14	T6SS	T6SS	NZ_CP052770.1_T_1
NZ_CP052770.1|2370|WP_032931250.1	NZ_CP052770.1	WP_032931250.1	2370	tssL	T6SSi	1.4e-36	96.3	14	T6SS	T6SS	NZ_CP052770.1_T_1
NZ_CP052770.1|2372|WP_032931248.1	NZ_CP052770.1	WP_032931248.1	2372	tssI	T6SSi	1.6e-162	98.8	14	T6SS	T6SS	NZ_CP052770.1_T_1
NZ_CP052770.1|2380|WP_032931242.1	NZ_CP052770.1	WP_032931242.1	2380	tssM	T6SSi	2.5e-208	97.2	14	T6SS	T6SS	NZ_CP052770.1_T_1
NZ_CP052770.1|2381|WP_010910852.1	NZ_CP052770.1	WP_010910852.1	2381	tssL	T6SSi	2.4e-33	97.7	14	T6SS	T6SS	NZ_CP052770.1_T_1
NZ_CP052770.1|2382|WP_032931241.1	NZ_CP052770.1	WP_032931241.1	2382	tssK	T6SSi	6.6e-94	97.7	14	T6SS	T6SS	NZ_CP052770.1_T_1
NZ_CP052770.1|2383|WP_010910850.1	NZ_CP052770.1	WP_010910850.1	2383	tssJ	T6SSi	3e-18	77.9	14	T6SS	T6SS	NZ_CP052770.1_T_1
NZ_CP052770.1|2385|WP_032931239.1	NZ_CP052770.1	WP_032931239.1	2385	tssG	T6SSi	2.4e-59	97.6	14	T6SS	T6SS	NZ_CP052770.1_T_1
NZ_CP052770.1|2386|WP_032931238.1	NZ_CP052770.1	WP_032931238.1	2386	tssF	T6SSi	7.6e-117	99.7	14	T6SS	T6SS	NZ_CP052770.1_T_1
NZ_CP052770.1|2387|WP_032931237.1	NZ_CP052770.1	WP_032931237.1	2387	tssE	T6SSi	6e-15	92.5	14	T6SS	T6SS	NZ_CP052770.1_T_1
NZ_CP052770.1|2388|WP_162034372.1	NZ_CP052770.1	WP_162034372.1	2388	tssD	T6SSi	1.2e-24	89.4	14	T6SS	T6SS	NZ_CP052770.1_T_1
NZ_CP052770.1|2389|WP_010910844.1	NZ_CP052770.1	WP_010910844.1	2389	tssC	T6SSi	1.7e-184	95.9	14	T6SS	T6SS	NZ_CP052770.1_T_1
NZ_CP052770.1|2390|WP_032931235.1	NZ_CP052770.1	WP_032931235.1	2390	tssB	T6SSi	2.9e-45	96.3	14	T6SS	T6SS	NZ_CP052770.1_T_1
NZ_CP052770.1|2392|WP_032931233.1	NZ_CP052770.1	WP_032931233.1	2392	tssH	T6SSi	0	99.9	14	T6SS	T6SS	NZ_CP052770.1_T_1
NZ_CP052844.1|4204|WP_051621563.1	NZ_CP052844.1	WP_051621563.1	4204	tssL	T6SSi	4.2e-13	50.9	9	T6SS	T6SS	NZ_CP052844.1_T_1
NZ_CP052844.1|4213|WP_051594455.1	NZ_CP052844.1	WP_051594455.1	4213	tssI	T6SSi	1.9e-129	91.5	9	T6SS	T6SS	NZ_CP052844.1_T_1
NZ_CP052844.1|4214|WP_032964167.1	NZ_CP052844.1	WP_032964167.1	4214	tssH	T6SSi	0	99.5	9	T6SS	T6SS	NZ_CP052844.1_T_1
NZ_CP052844.1|4215|WP_029577949.1	NZ_CP052844.1	WP_029577949.1	4215	tssG	T6SSi	5.2e-32	92.5	9	T6SS	T6SS	NZ_CP052844.1_T_1
NZ_CP052844.1|4216|WP_230584631.1	NZ_CP052844.1	WP_230584631.1	4216	tssF	T6SSi	1.7e-101	98	9	T6SS	T6SS	NZ_CP052844.1_T_1
NZ_CP052844.1|4217|WP_080700571.1	NZ_CP052844.1	WP_080700571.1	4217	tssE	T6SSi	1.4e-19	91.8	9	T6SS	T6SS	NZ_CP052844.1_T_1
NZ_CP052844.1|4218|WP_029577946.1	NZ_CP052844.1	WP_029577946.1	4218	tssD	T6SSi	8.5e-22	98.2	9	T6SS	T6SS	NZ_CP052844.1_T_1
NZ_CP052844.1|4219|WP_215600198.1	NZ_CP052844.1	WP_215600198.1	4219	tssC	T6SSi	6.3e-190	97.5	9	T6SS	T6SS	NZ_CP052844.1_T_1
NZ_CP052844.1|4222|WP_029577944.1	NZ_CP052844.1	WP_029577944.1	4222	tssB	T6SSi	7e-54	98.2	9	T6SS	T6SS	NZ_CP052844.1_T_1
NZ_CP052845.1|4204|WP_051621563.1	NZ_CP052845.1	WP_051621563.1	4204	tssL	T6SSi	4.2e-13	50.9	9	T6SS	T6SS	NZ_CP052845.1_T_1
NZ_CP052845.1|4213|WP_051594455.1	NZ_CP052845.1	WP_051594455.1	4213	tssI	T6SSi	1.9e-129	91.5	9	T6SS	T6SS	NZ_CP052845.1_T_1
NZ_CP052845.1|4214|WP_032964167.1	NZ_CP052845.1	WP_032964167.1	4214	tssH	T6SSi	0	99.5	9	T6SS	T6SS	NZ_CP052845.1_T_1
NZ_CP052845.1|4215|WP_029577949.1	NZ_CP052845.1	WP_029577949.1	4215	tssG	T6SSi	5.2e-32	92.5	9	T6SS	T6SS	NZ_CP052845.1_T_1
NZ_CP052845.1|4216|WP_230584631.1	NZ_CP052845.1	WP_230584631.1	4216	tssF	T6SSi	1.7e-101	98	9	T6SS	T6SS	NZ_CP052845.1_T_1
NZ_CP052845.1|4217|WP_080700571.1	NZ_CP052845.1	WP_080700571.1	4217	tssE	T6SSi	1.4e-19	91.8	9	T6SS	T6SS	NZ_CP052845.1_T_1
NZ_CP052845.1|4218|WP_029577946.1	NZ_CP052845.1	WP_029577946.1	4218	tssD	T6SSi	8.5e-22	98.2	9	T6SS	T6SS	NZ_CP052845.1_T_1
NZ_CP052845.1|4219|WP_215600198.1	NZ_CP052845.1	WP_215600198.1	4219	tssC	T6SSi	6.3e-190	97.5	9	T6SS	T6SS	NZ_CP052845.1_T_1
NZ_CP052845.1|4222|WP_029577944.1	NZ_CP052845.1	WP_029577944.1	4222	tssB	T6SSi	7e-54	98.2	9	T6SS	T6SS	NZ_CP052845.1_T_1
NZ_CP052846.1|4202|WP_051621563.1	NZ_CP052846.1	WP_051621563.1	4202	tssL	T6SSi	4.2e-13	50.9	9	T6SS	T6SS	NZ_CP052846.1_T_1
NZ_CP052846.1|4211|WP_051594455.1	NZ_CP052846.1	WP_051594455.1	4211	tssI	T6SSi	1.9e-129	91.5	9	T6SS	T6SS	NZ_CP052846.1_T_1
NZ_CP052846.1|4212|WP_032964167.1	NZ_CP052846.1	WP_032964167.1	4212	tssH	T6SSi	0	99.5	9	T6SS	T6SS	NZ_CP052846.1_T_1
NZ_CP052846.1|4213|WP_029577949.1	NZ_CP052846.1	WP_029577949.1	4213	tssG	T6SSi	5.2e-32	92.5	9	T6SS	T6SS	NZ_CP052846.1_T_1
NZ_CP052846.1|4214|WP_230584631.1	NZ_CP052846.1	WP_230584631.1	4214	tssF	T6SSi	1.7e-101	98	9	T6SS	T6SS	NZ_CP052846.1_T_1
NZ_CP052846.1|4215|WP_080700571.1	NZ_CP052846.1	WP_080700571.1	4215	tssE	T6SSi	1.4e-19	91.8	9	T6SS	T6SS	NZ_CP052846.1_T_1
NZ_CP052846.1|4216|WP_029577946.1	NZ_CP052846.1	WP_029577946.1	4216	tssD	T6SSi	8.5e-22	98.2	9	T6SS	T6SS	NZ_CP052846.1_T_1
NZ_CP052846.1|4217|WP_215611385.1	NZ_CP052846.1	WP_215611385.1	4217	tssC	T6SSi	9.3e-190	97.5	9	T6SS	T6SS	NZ_CP052846.1_T_1
NZ_CP052846.1|4220|WP_029577944.1	NZ_CP052846.1	WP_029577944.1	4220	tssB	T6SSi	7e-54	98.2	9	T6SS	T6SS	NZ_CP052846.1_T_1
NZ_CP052847.1|4202|WP_051621563.1	NZ_CP052847.1	WP_051621563.1	4202	tssL	T6SSi	4.2e-13	50.9	9	T6SS	T6SS	NZ_CP052847.1_T_1
NZ_CP052847.1|4211|WP_051594455.1	NZ_CP052847.1	WP_051594455.1	4211	tssI	T6SSi	1.9e-129	91.5	9	T6SS	T6SS	NZ_CP052847.1_T_1
NZ_CP052847.1|4212|WP_032964167.1	NZ_CP052847.1	WP_032964167.1	4212	tssH	T6SSi	0	99.5	9	T6SS	T6SS	NZ_CP052847.1_T_1
NZ_CP052847.1|4213|WP_029577949.1	NZ_CP052847.1	WP_029577949.1	4213	tssG	T6SSi	5.2e-32	92.5	9	T6SS	T6SS	NZ_CP052847.1_T_1
NZ_CP052847.1|4214|WP_230584631.1	NZ_CP052847.1	WP_230584631.1	4214	tssF	T6SSi	1.7e-101	98	9	T6SS	T6SS	NZ_CP052847.1_T_1
NZ_CP052847.1|4215|WP_080700571.1	NZ_CP052847.1	WP_080700571.1	4215	tssE	T6SSi	1.4e-19	91.8	9	T6SS	T6SS	NZ_CP052847.1_T_1
NZ_CP052847.1|4216|WP_029577946.1	NZ_CP052847.1	WP_029577946.1	4216	tssD	T6SSi	8.5e-22	98.2	9	T6SS	T6SS	NZ_CP052847.1_T_1
NZ_CP052847.1|4217|WP_215600198.1	NZ_CP052847.1	WP_215600198.1	4217	tssC	T6SSi	6.3e-190	97.5	9	T6SS	T6SS	NZ_CP052847.1_T_1
NZ_CP052847.1|4220|WP_029577944.1	NZ_CP052847.1	WP_029577944.1	4220	tssB	T6SSi	7e-54	98.2	9	T6SS	T6SS	NZ_CP052847.1_T_1
NZ_CP052848.1|4155|WP_051621563.1	NZ_CP052848.1	WP_051621563.1	4155	tssL	T6SSi	4.2e-13	50.9	9	T6SS	T6SS	NZ_CP052848.1_T_1
NZ_CP052848.1|4164|WP_051594455.1	NZ_CP052848.1	WP_051594455.1	4164	tssI	T6SSi	1.9e-129	91.5	9	T6SS	T6SS	NZ_CP052848.1_T_1
NZ_CP052848.1|4165|WP_032964167.1	NZ_CP052848.1	WP_032964167.1	4165	tssH	T6SSi	0	99.5	9	T6SS	T6SS	NZ_CP052848.1_T_1
NZ_CP052848.1|4166|WP_029577949.1	NZ_CP052848.1	WP_029577949.1	4166	tssG	T6SSi	5.2e-32	92.5	9	T6SS	T6SS	NZ_CP052848.1_T_1
NZ_CP052848.1|4167|WP_230584631.1	NZ_CP052848.1	WP_230584631.1	4167	tssF	T6SSi	1.7e-101	98	9	T6SS	T6SS	NZ_CP052848.1_T_1
NZ_CP052848.1|4168|WP_080700571.1	NZ_CP052848.1	WP_080700571.1	4168	tssE	T6SSi	1.3e-19	91.8	9	T6SS	T6SS	NZ_CP052848.1_T_1
NZ_CP052848.1|4169|WP_029577946.1	NZ_CP052848.1	WP_029577946.1	4169	tssD	T6SSi	8.4e-22	98.2	9	T6SS	T6SS	NZ_CP052848.1_T_1
NZ_CP052848.1|4170|WP_215600198.1	NZ_CP052848.1	WP_215600198.1	4170	tssC	T6SSi	6.3e-190	97.5	9	T6SS	T6SS	NZ_CP052848.1_T_1
NZ_CP052848.1|4173|WP_029577944.1	NZ_CP052848.1	WP_029577944.1	4173	tssB	T6SSi	6.9e-54	98.2	9	T6SS	T6SS	NZ_CP052848.1_T_1
NZ_CP052850.1|692|WP_049788687.1	NZ_CP052850.1	WP_049788687.1	692	tssI	T6SSi	9.1e-84	51.9	12	T6SS	T6SS	NZ_CP052850.1_T_1
NZ_CP052850.1|699|WP_003808284.1	NZ_CP052850.1	WP_003808284.1	699	tssB	T6SSi	4.7e-58	98.2	12	T6SS	T6SS	NZ_CP052850.1_T_1
NZ_CP052850.1|700|WP_010927645.1	NZ_CP052850.1	WP_010927645.1	700	tssC	T6SSi	7.8e-213	97.3	12	T6SS	T6SS	NZ_CP052850.1_T_1
NZ_CP052850.1|701|WP_010927646.1	NZ_CP052850.1	WP_010927646.1	701	tssD	T6SSi	2.7e-31	100	12	T6SS	T6SS	NZ_CP052850.1_T_1
NZ_CP052850.1|703|WP_003808292.1	NZ_CP052850.1	WP_003808292.1	703	tssE	T6SSi	1e-24	98.6	12	T6SS	T6SS	NZ_CP052850.1_T_1
NZ_CP052850.1|704|WP_010927647.1	NZ_CP052850.1	WP_010927647.1	704	tssF	T6SSi	4e-162	99.7	12	T6SS	T6SS	NZ_CP052850.1_T_1
NZ_CP052850.1|706|WP_041937105.1	NZ_CP052850.1	WP_041937105.1	706	tssG	T6SSi	2.7e-73	93.4	12	T6SS	T6SS	NZ_CP052850.1_T_1
NZ_CP052850.1|709|WP_010927650.1	NZ_CP052850.1	WP_010927650.1	709	tssH	T6SSi	0	99.9	12	T6SS	T6SS	NZ_CP052850.1_T_1
NZ_CP052850.1|712|WP_010927652.1	NZ_CP052850.1	WP_010927652.1	712	tssJ	T6SSi	1.3e-31	85.1	12	T6SS	T6SS	NZ_CP052850.1_T_1
NZ_CP052850.1|713|WP_010927653.1	NZ_CP052850.1	WP_010927653.1	713	tssK	T6SSi	7.2e-139	99.5	12	T6SS	T6SS	NZ_CP052850.1_T_1
NZ_CP052850.1|714|WP_003808318.1	NZ_CP052850.1	WP_003808318.1	714	tssL	T6SSi	6.6e-63	99.5	12	T6SS	T6SS	NZ_CP052850.1_T_1
NZ_CP052850.1|715|WP_010927654.1	NZ_CP052850.1	WP_010927654.1	715	tssM	T6SSi	1.1e-237	98.1	12	T6SS	T6SS	NZ_CP052850.1_T_1
NZ_CP052851.1|693|WP_049788687.1	NZ_CP052851.1	WP_049788687.1	693	tssI	T6SSi	9.1e-84	51.9	12	T6SS	T6SS	NZ_CP052851.1_T_1
NZ_CP052851.1|700|WP_003808284.1	NZ_CP052851.1	WP_003808284.1	700	tssB	T6SSi	4.7e-58	98.2	12	T6SS	T6SS	NZ_CP052851.1_T_1
NZ_CP052851.1|701|WP_010927645.1	NZ_CP052851.1	WP_010927645.1	701	tssC	T6SSi	7.8e-213	97.3	12	T6SS	T6SS	NZ_CP052851.1_T_1
NZ_CP052851.1|702|WP_010927646.1	NZ_CP052851.1	WP_010927646.1	702	tssD	T6SSi	2.7e-31	100	12	T6SS	T6SS	NZ_CP052851.1_T_1
NZ_CP052851.1|704|WP_003808292.1	NZ_CP052851.1	WP_003808292.1	704	tssE	T6SSi	1e-24	98.6	12	T6SS	T6SS	NZ_CP052851.1_T_1
NZ_CP052851.1|705|WP_010927647.1	NZ_CP052851.1	WP_010927647.1	705	tssF	T6SSi	4e-162	99.7	12	T6SS	T6SS	NZ_CP052851.1_T_1
NZ_CP052851.1|707|WP_041937105.1	NZ_CP052851.1	WP_041937105.1	707	tssG	T6SSi	2.7e-73	93.4	12	T6SS	T6SS	NZ_CP052851.1_T_1
NZ_CP052851.1|710|WP_010927650.1	NZ_CP052851.1	WP_010927650.1	710	tssH	T6SSi	0	99.9	12	T6SS	T6SS	NZ_CP052851.1_T_1
NZ_CP052851.1|713|WP_010927652.1	NZ_CP052851.1	WP_010927652.1	713	tssJ	T6SSi	1.3e-31	85.1	12	T6SS	T6SS	NZ_CP052851.1_T_1
NZ_CP052851.1|714|WP_010927653.1	NZ_CP052851.1	WP_010927653.1	714	tssK	T6SSi	7.2e-139	99.5	12	T6SS	T6SS	NZ_CP052851.1_T_1
NZ_CP052851.1|715|WP_003808318.1	NZ_CP052851.1	WP_003808318.1	715	tssL	T6SSi	6.6e-63	99.5	12	T6SS	T6SS	NZ_CP052851.1_T_1
NZ_CP052851.1|716|WP_010927654.1	NZ_CP052851.1	WP_010927654.1	716	tssM	T6SSi	1.1e-237	98.1	12	T6SS	T6SS	NZ_CP052851.1_T_1
NZ_CP052856.1|537|WP_106577823.1	NZ_CP052856.1	WP_106577823.1	537	tssD	T6SSi	2.2e-43	94.1	12	T6SS	T6SS	NZ_CP052856.1_T_1
NZ_CP052856.1|538|WP_119741806.1	NZ_CP052856.1	WP_119741806.1	538	tssA	T6SSi	2e-45	96.1	12	T6SS	T6SS	NZ_CP052856.1_T_1
NZ_CP052856.1|539|WP_106577825.1	NZ_CP052856.1	WP_106577825.1	539	tssB	T6SSi	5.1e-48	93.3	12	T6SS	T6SS	NZ_CP052856.1_T_1
NZ_CP052856.1|540|WP_119741808.1	NZ_CP052856.1	WP_119741808.1	540	tssC	T6SSi	1.6e-206	98.6	12	T6SS	T6SS	NZ_CP052856.1_T_1
NZ_CP052856.1|541|WP_124417215.1	NZ_CP052856.1	WP_124417215.1	541	tssE	T6SSi	8.2e-24	92.5	12	T6SS	T6SS	NZ_CP052856.1_T_1
NZ_CP052856.1|542|WP_169368642.1	NZ_CP052856.1	WP_169368642.1	542	tssF	T6SSi	9.7e-146	99.8	12	T6SS	T6SS	NZ_CP052856.1_T_1
NZ_CP052856.1|543|WP_169366531.1	NZ_CP052856.1	WP_169366531.1	543	tssG	T6SSi	3e-78	93.1	12	T6SS	T6SS	NZ_CP052856.1_T_1
NZ_CP052856.1|544|WP_169366532.1	NZ_CP052856.1	WP_169366532.1	544	tssH	T6SSi	8.7e-163	55.5	12	T6SS	T6SS	NZ_CP052856.1_T_1
NZ_CP052856.1|548|WP_106577833.1	NZ_CP052856.1	WP_106577833.1	548	tssJ	T6SSi	2.5e-28	84.4	12	T6SS	T6SS	NZ_CP052856.1_T_1
NZ_CP052856.1|549|WP_119741820.1	NZ_CP052856.1	WP_119741820.1	549	tssK	T6SSi	2.5e-114	100	12	T6SS	T6SS	NZ_CP052856.1_T_1
NZ_CP052856.1|550|WP_169366535.1	NZ_CP052856.1	WP_169366535.1	550	tssL	T6SSi	7.5e-53	98.1	12	T6SS	T6SS	NZ_CP052856.1_T_1
NZ_CP052856.1|551|WP_169366536.1	NZ_CP052856.1	WP_169366536.1	551	tssM	T6SSi	4.6e-122	69.8	12	T6SS	T6SS	NZ_CP052856.1_T_1
NZ_CP052856.1|1533|WP_169367061.1	NZ_CP052856.1	WP_169367061.1	1533	tssM	T6SSi	8.4e-265	98.5	11	T6SS	T6SS	NZ_CP052856.1_T_2
NZ_CP052856.1|1534|WP_169367062.1	NZ_CP052856.1	WP_169367062.1	1534	tssL	T6SSi	1e-60	99.5	11	T6SS	T6SS	NZ_CP052856.1_T_2
NZ_CP052856.1|1535|WP_169367063.1	NZ_CP052856.1	WP_169367063.1	1535	tssK	T6SSi	4.8e-144	100	11	T6SS	T6SS	NZ_CP052856.1_T_2
NZ_CP052856.1|1537|WP_169367065.1	NZ_CP052856.1	WP_169367065.1	1537	tssI	T6SSi	4.1e-170	91.7	11	T6SS	T6SS	NZ_CP052856.1_T_2
NZ_CP052856.1|1538|WP_169367066.1	NZ_CP052856.1	WP_169367066.1	1538	tssH	T6SSi	0	99.9	11	T6SS	T6SS	NZ_CP052856.1_T_2
NZ_CP052856.1|1539|WP_218911083.1	NZ_CP052856.1	WP_218911083.1	1539	tssG	T6SSi	1.9e-93	95.5	11	T6SS	T6SS	NZ_CP052856.1_T_2
NZ_CP052856.1|1540|WP_169367067.1	NZ_CP052856.1	WP_169367067.1	1540	tssF	T6SSi	1.3e-191	99.2	11	T6SS	T6SS	NZ_CP052856.1_T_2
NZ_CP052856.1|1541|WP_119736306.1	NZ_CP052856.1	WP_119736306.1	1541	tssE	T6SSi	3e-29	99.3	11	T6SS	T6SS	NZ_CP052856.1_T_2
NZ_CP052856.1|1542|WP_078743332.1	NZ_CP052856.1	WP_078743332.1	1542	tssD	T6SSi	4.2e-24	85.3	11	T6SS	T6SS	NZ_CP052856.1_T_2
NZ_CP052856.1|1543|WP_169367068.1	NZ_CP052856.1	WP_169367068.1	1543	tssC	T6SSi	1.5e-205	96.9	11	T6SS	T6SS	NZ_CP052856.1_T_2
NZ_CP052856.1|1544|WP_169367069.1	NZ_CP052856.1	WP_169367069.1	1544	tssB	T6SSi	3.3e-62	98.8	11	T6SS	T6SS	NZ_CP052856.1_T_2
NZ_CP052856.1|3710|WP_169367851.1	NZ_CP052856.1	WP_169367851.1	3710	tssM	T6SSi	0	99.1	12	T6SS	T6SS	NZ_CP052856.1_T_3
NZ_CP052856.1|3711|WP_169367852.1	NZ_CP052856.1	WP_169367852.1	3711	tssL	T6SSi	7e-76	99.5	12	T6SS	T6SS	NZ_CP052856.1_T_3
NZ_CP052856.1|3712|WP_106575880.1	NZ_CP052856.1	WP_106575880.1	3712	tssK	T6SSi	1.7e-171	100	12	T6SS	T6SS	NZ_CP052856.1_T_3
NZ_CP052856.1|3713|WP_106575881.1	NZ_CP052856.1	WP_106575881.1	3713	tssJ	T6SSi	8.3e-34	94.2	12	T6SS	T6SS	NZ_CP052856.1_T_3
NZ_CP052856.1|3716|WP_017135823.1	NZ_CP052856.1	WP_017135823.1	3716	tssB	T6SSi	1.5e-66	98.2	12	T6SS	T6SS	NZ_CP052856.1_T_3
NZ_CP052856.1|3717|WP_119737190.1	NZ_CP052856.1	WP_119737190.1	3717	tssC	T6SSi	2.6e-226	98.4	12	T6SS	T6SS	NZ_CP052856.1_T_3
NZ_CP052856.1|3718|WP_005792512.1	NZ_CP052856.1	WP_005792512.1	3718	tssD	T6SSi	1.3e-55	100	12	T6SS	T6SS	NZ_CP052856.1_T_3
NZ_CP052856.1|3719|WP_169367854.1	NZ_CP052856.1	WP_169367854.1	3719	tssE	T6SSi	5e-44	99.3	12	T6SS	T6SS	NZ_CP052856.1_T_3
NZ_CP052856.1|3720|WP_169367855.1	NZ_CP052856.1	WP_169367855.1	3720	tssF	T6SSi	2.1e-226	99.7	12	T6SS	T6SS	NZ_CP052856.1_T_3
NZ_CP052856.1|3721|WP_169367856.1	NZ_CP052856.1	WP_169367856.1	3721	tssG	T6SSi	2.8e-112	98.2	12	T6SS	T6SS	NZ_CP052856.1_T_3
NZ_CP052856.1|3722|WP_169367857.1	NZ_CP052856.1	WP_169367857.1	3722	tssH	T6SSi	0	100	12	T6SS	T6SS	NZ_CP052856.1_T_3
NZ_CP052856.1|3723|WP_119737181.1	NZ_CP052856.1	WP_119737181.1	3723	tssI	T6SSi	2.8e-211	91.9	12	T6SS	T6SS	NZ_CP052856.1_T_3
NZ_CP052857.1|1660|WP_169390026.1	NZ_CP052857.1	WP_169390026.1	1660	tssM	T6SSi	0	99.1	13	T6SS	T6SS	NZ_CP052857.1_T_1
NZ_CP052857.1|1661|WP_032856783.1	NZ_CP052857.1	WP_032856783.1	1661	tssL	T6SSi	6.7e-75	99.5	13	T6SS	T6SS	NZ_CP052857.1_T_1
NZ_CP052857.1|1662|WP_070994066.1	NZ_CP052857.1	WP_070994066.1	1662	tssK	T6SSi	6.4e-171	100	13	T6SS	T6SS	NZ_CP052857.1_T_1
NZ_CP052857.1|1663|WP_029289868.1	NZ_CP052857.1	WP_029289868.1	1663	tssJ	T6SSi	9.1e-33	90.9	13	T6SS	T6SS	NZ_CP052857.1_T_1
NZ_CP052857.1|1666|WP_010207547.1	NZ_CP052857.1	WP_010207547.1	1666	tssB	T6SSi	2e-66	98.2	13	T6SS	T6SS	NZ_CP052857.1_T_1
NZ_CP052857.1|1667|WP_029289877.1	NZ_CP052857.1	WP_029289877.1	1667	tssC	T6SSi	9.9e-226	98.8	13	T6SS	T6SS	NZ_CP052857.1_T_1
NZ_CP052857.1|1668|WP_029289879.1	NZ_CP052857.1	WP_029289879.1	1668	tssD	T6SSi	4.1e-57	100	13	T6SS	T6SS	NZ_CP052857.1_T_1
NZ_CP052857.1|1671|WP_029289885.1	NZ_CP052857.1	WP_029289885.1	1671	tssE	T6SSi	2e-43	99.3	13	T6SS	T6SS	NZ_CP052857.1_T_1
NZ_CP052857.1|1672|WP_029289888.1	NZ_CP052857.1	WP_029289888.1	1672	tssF	T6SSi	6.1e-227	99.7	13	T6SS	T6SS	NZ_CP052857.1_T_1
NZ_CP052857.1|1673|WP_029289890.1	NZ_CP052857.1	WP_029289890.1	1673	tssG	T6SSi	2e-113	98.2	13	T6SS	T6SS	NZ_CP052857.1_T_1
NZ_CP052857.1|1674|WP_169390028.1	NZ_CP052857.1	WP_169390028.1	1674	tssH	T6SSi	0	100	13	T6SS	T6SS	NZ_CP052857.1_T_1
NZ_CP052857.1|1675|WP_070994074.1	NZ_CP052857.1	WP_070994074.1	1675	tssI	T6SSi	1.9e-209	91.7	13	T6SS	T6SS	NZ_CP052857.1_T_1
NZ_CP052857.1|1677|WP_169390029.1	NZ_CP052857.1	WP_169390029.1	1677	evpJ	T6SSi	3e-07	50.5	13	T6SS	T6SS	NZ_CP052857.1_T_1
NZ_CP052857.1|4284|WP_029291189.1	NZ_CP052857.1	WP_029291189.1	4284	tssD	T6SSi	4.9e-47	94.1	12	T6SS	T6SS	NZ_CP052857.1_T_2
NZ_CP052857.1|4285|WP_169390772.1	NZ_CP052857.1	WP_169390772.1	4285	tssA	T6SSi	5.3e-48	96.1	12	T6SS	T6SS	NZ_CP052857.1_T_2
NZ_CP052857.1|4286|WP_029291194.1	NZ_CP052857.1	WP_029291194.1	4286	tssB	T6SSi	6.7e-48	94.5	12	T6SS	T6SS	NZ_CP052857.1_T_2
NZ_CP052857.1|4287|WP_029291196.1	NZ_CP052857.1	WP_029291196.1	4287	tssC	T6SSi	3.9e-206	97.5	12	T6SS	T6SS	NZ_CP052857.1_T_2
NZ_CP052857.1|4288|WP_104912489.1	NZ_CP052857.1	WP_104912489.1	4288	tssE	T6SSi	2.3e-23	92.5	12	T6SS	T6SS	NZ_CP052857.1_T_2
NZ_CP052857.1|4289|WP_169390773.1	NZ_CP052857.1	WP_169390773.1	4289	tssF	T6SSi	5.5e-145	99.8	12	T6SS	T6SS	NZ_CP052857.1_T_2
NZ_CP052857.1|4290|WP_169390774.1	NZ_CP052857.1	WP_169390774.1	4290	tssG	T6SSi	9.2e-80	92.8	12	T6SS	T6SS	NZ_CP052857.1_T_2
NZ_CP052857.1|4291|WP_169391234.1	NZ_CP052857.1	WP_169391234.1	4291	tssH	T6SSi	0	99.4	12	T6SS	T6SS	NZ_CP052857.1_T_2
NZ_CP052857.1|4295|WP_070994223.1	NZ_CP052857.1	WP_070994223.1	4295	tssJ	T6SSi	1.4e-28	90.3	12	T6SS	T6SS	NZ_CP052857.1_T_2
NZ_CP052857.1|4296|WP_169390778.1	NZ_CP052857.1	WP_169390778.1	4296	tssK	T6SSi	5.8e-116	99.5	12	T6SS	T6SS	NZ_CP052857.1_T_2
NZ_CP052857.1|4297|WP_169390779.1	NZ_CP052857.1	WP_169390779.1	4297	tssL	T6SSi	5e-52	99.5	12	T6SS	T6SS	NZ_CP052857.1_T_2
NZ_CP052857.1|4298|WP_169390780.1	NZ_CP052857.1	WP_169390780.1	4298	tssM	T6SSi	4.2e-125	70	12	T6SS	T6SS	NZ_CP052857.1_T_2
NZ_CP052858.1|2142|WP_169390780.1	NZ_CP052858.1	WP_169390780.1	2142	tssM	T6SSi	4.2e-125	70	12	T6SS	T6SS	NZ_CP052858.1_T_1
NZ_CP052858.1|2143|WP_169390779.1	NZ_CP052858.1	WP_169390779.1	2143	tssL	T6SSi	5e-52	99.5	12	T6SS	T6SS	NZ_CP052858.1_T_1
NZ_CP052858.1|2144|WP_169390778.1	NZ_CP052858.1	WP_169390778.1	2144	tssK	T6SSi	5.8e-116	99.5	12	T6SS	T6SS	NZ_CP052858.1_T_1
NZ_CP052858.1|2145|WP_070994223.1	NZ_CP052858.1	WP_070994223.1	2145	tssJ	T6SSi	1.4e-28	90.3	12	T6SS	T6SS	NZ_CP052858.1_T_1
NZ_CP052858.1|2149|WP_169391234.1	NZ_CP052858.1	WP_169391234.1	2149	tssH	T6SSi	0	99.4	12	T6SS	T6SS	NZ_CP052858.1_T_1
NZ_CP052858.1|2150|WP_169390774.1	NZ_CP052858.1	WP_169390774.1	2150	tssG	T6SSi	9.2e-80	92.8	12	T6SS	T6SS	NZ_CP052858.1_T_1
NZ_CP052858.1|2151|WP_169390773.1	NZ_CP052858.1	WP_169390773.1	2151	tssF	T6SSi	5.5e-145	99.8	12	T6SS	T6SS	NZ_CP052858.1_T_1
NZ_CP052858.1|2152|WP_104912489.1	NZ_CP052858.1	WP_104912489.1	2152	tssE	T6SSi	2.3e-23	92.5	12	T6SS	T6SS	NZ_CP052858.1_T_1
NZ_CP052858.1|2153|WP_029291196.1	NZ_CP052858.1	WP_029291196.1	2153	tssC	T6SSi	3.9e-206	97.5	12	T6SS	T6SS	NZ_CP052858.1_T_1
NZ_CP052858.1|2154|WP_029291194.1	NZ_CP052858.1	WP_029291194.1	2154	tssB	T6SSi	6.7e-48	94.5	12	T6SS	T6SS	NZ_CP052858.1_T_1
NZ_CP052858.1|2155|WP_169390772.1	NZ_CP052858.1	WP_169390772.1	2155	tssA	T6SSi	5.3e-48	96.1	12	T6SS	T6SS	NZ_CP052858.1_T_1
NZ_CP052858.1|2156|WP_029291189.1	NZ_CP052858.1	WP_029291189.1	2156	tssD	T6SSi	4.9e-47	94.1	12	T6SS	T6SS	NZ_CP052858.1_T_1
NZ_CP052858.1|4761|WP_169390029.1	NZ_CP052858.1	WP_169390029.1	4761	evpJ	T6SSi	3e-07	50.5	13	T6SS	T6SS	NZ_CP052858.1_T_2
NZ_CP052858.1|4763|WP_070994074.1	NZ_CP052858.1	WP_070994074.1	4763	tssI	T6SSi	1.9e-209	91.7	13	T6SS	T6SS	NZ_CP052858.1_T_2
NZ_CP052858.1|4764|WP_169390028.1	NZ_CP052858.1	WP_169390028.1	4764	tssH	T6SSi	0	100	13	T6SS	T6SS	NZ_CP052858.1_T_2
NZ_CP052858.1|4765|WP_029289890.1	NZ_CP052858.1	WP_029289890.1	4765	tssG	T6SSi	2e-113	98.2	13	T6SS	T6SS	NZ_CP052858.1_T_2
NZ_CP052858.1|4766|WP_029289888.1	NZ_CP052858.1	WP_029289888.1	4766	tssF	T6SSi	6.1e-227	99.7	13	T6SS	T6SS	NZ_CP052858.1_T_2
NZ_CP052858.1|4767|WP_029289885.1	NZ_CP052858.1	WP_029289885.1	4767	tssE	T6SSi	2e-43	99.3	13	T6SS	T6SS	NZ_CP052858.1_T_2
NZ_CP052858.1|4770|WP_029289879.1	NZ_CP052858.1	WP_029289879.1	4770	tssD	T6SSi	4.1e-57	100	13	T6SS	T6SS	NZ_CP052858.1_T_2
NZ_CP052858.1|4771|WP_029289877.1	NZ_CP052858.1	WP_029289877.1	4771	tssC	T6SSi	9.9e-226	98.8	13	T6SS	T6SS	NZ_CP052858.1_T_2
NZ_CP052858.1|4772|WP_010207547.1	NZ_CP052858.1	WP_010207547.1	4772	tssB	T6SSi	2e-66	98.2	13	T6SS	T6SS	NZ_CP052858.1_T_2
NZ_CP052858.1|4775|WP_029289868.1	NZ_CP052858.1	WP_029289868.1	4775	tssJ	T6SSi	9.1e-33	90.9	13	T6SS	T6SS	NZ_CP052858.1_T_2
NZ_CP052858.1|4776|WP_070994066.1	NZ_CP052858.1	WP_070994066.1	4776	tssK	T6SSi	6.4e-171	100	13	T6SS	T6SS	NZ_CP052858.1_T_2
NZ_CP052858.1|4777|WP_032856783.1	NZ_CP052858.1	WP_032856783.1	4777	tssL	T6SSi	6.7e-75	99.5	13	T6SS	T6SS	NZ_CP052858.1_T_2
NZ_CP052858.1|4778|WP_169390026.1	NZ_CP052858.1	WP_169390026.1	4778	tssM	T6SSi	0	99.1	13	T6SS	T6SS	NZ_CP052858.1_T_2
NZ_CP052859.1|1627|WP_169354221.1	NZ_CP052859.1	WP_169354221.1	1627	tssD	T6SSi	3.6e-47	94.1	2	Incomplete	Incomplete	NZ_CP052859.1_D_1
NZ_CP052859.1|1628|WP_169354222.1	NZ_CP052859.1	WP_169354222.1	1628	tssA	T6SSi	5e-50	96.3	2	Incomplete	Incomplete	NZ_CP052859.1_D_1
NZ_CP052859.1|4838|WP_169357011.1	NZ_CP052859.1	WP_169357011.1	4838	tssM	T6SSi	0	99.6	13	T6SS	T6SS	NZ_CP052859.1_T_1
NZ_CP052859.1|4839|WP_169357012.1	NZ_CP052859.1	WP_169357012.1	4839	tssL	T6SSi	2.8e-75	99.5	13	T6SS	T6SS	NZ_CP052859.1_T_1
NZ_CP052859.1|4840|WP_169357013.1	NZ_CP052859.1	WP_169357013.1	4840	tssK	T6SSi	9.7e-171	100	13	T6SS	T6SS	NZ_CP052859.1_T_1
NZ_CP052859.1|4841|WP_169357014.1	NZ_CP052859.1	WP_169357014.1	4841	tssJ	T6SSi	7.8e-34	94.8	13	T6SS	T6SS	NZ_CP052859.1_T_1
NZ_CP052859.1|4844|WP_169357017.1	NZ_CP052859.1	WP_169357017.1	4844	tssB	T6SSi	2.8e-66	98.2	13	T6SS	T6SS	NZ_CP052859.1_T_1
NZ_CP052859.1|4845|WP_169357018.1	NZ_CP052859.1	WP_169357018.1	4845	tssC	T6SSi	8.3e-227	99	13	T6SS	T6SS	NZ_CP052859.1_T_1
NZ_CP052859.1|4846|WP_169357019.1	NZ_CP052859.1	WP_169357019.1	4846	tssD	T6SSi	2e-56	100	13	T6SS	T6SS	NZ_CP052859.1_T_1
NZ_CP052859.1|4847|WP_169357020.1	NZ_CP052859.1	WP_169357020.1	4847	tssE	T6SSi	5.6e-44	99.3	13	T6SS	T6SS	NZ_CP052859.1_T_1
NZ_CP052859.1|4848|WP_169357021.1	NZ_CP052859.1	WP_169357021.1	4848	tssF	T6SSi	3.6e-226	99.7	13	T6SS	T6SS	NZ_CP052859.1_T_1
NZ_CP052859.1|4849|WP_169357022.1	NZ_CP052859.1	WP_169357022.1	4849	tssG	T6SSi	3.6e-111	98.5	13	T6SS	T6SS	NZ_CP052859.1_T_1
NZ_CP052859.1|4850|WP_169357023.1	NZ_CP052859.1	WP_169357023.1	4850	tssH	T6SSi	0	100	13	T6SS	T6SS	NZ_CP052859.1_T_1
NZ_CP052859.1|4851|WP_169357024.1	NZ_CP052859.1	WP_169357024.1	4851	tssI	T6SSi	3.6e-208	92.7	13	T6SS	T6SS	NZ_CP052859.1_T_1
NZ_CP052859.1|4854|WP_169357027.1	NZ_CP052859.1	WP_169357027.1	4854	evpJ	T6SSi	6.3e-30	96.8	13	T6SS	T6SS	NZ_CP052859.1_T_1
NZ_CP052860.1|2170|WP_010168280.1	NZ_CP052860.1	WP_010168280.1	2170	tssI	T6SSi	1.1e-210	91.4	12	T6SS	T6SS	NZ_CP052860.1_T_1
NZ_CP052860.1|2171|WP_169386814.1	NZ_CP052860.1	WP_169386814.1	2171	tssH	T6SSi	0	100	12	T6SS	T6SS	NZ_CP052860.1_T_1
NZ_CP052860.1|2172|WP_169386815.1	NZ_CP052860.1	WP_169386815.1	2172	tssG	T6SSi	1.6e-111	98.5	12	T6SS	T6SS	NZ_CP052860.1_T_1
NZ_CP052860.1|2173|WP_010168274.1	NZ_CP052860.1	WP_010168274.1	2173	tssF	T6SSi	3.1e-226	99.7	12	T6SS	T6SS	NZ_CP052860.1_T_1
NZ_CP052860.1|2174|WP_010168272.1	NZ_CP052860.1	WP_010168272.1	2174	tssE	T6SSi	1.5e-43	99.3	12	T6SS	T6SS	NZ_CP052860.1_T_1
NZ_CP052860.1|2175|WP_003213345.1	NZ_CP052860.1	WP_003213345.1	2175	tssD	T6SSi	6.2e-56	100	12	T6SS	T6SS	NZ_CP052860.1_T_1
NZ_CP052860.1|2176|WP_017476732.1	NZ_CP052860.1	WP_017476732.1	2176	tssC	T6SSi	5.5e-226	99	12	T6SS	T6SS	NZ_CP052860.1_T_1
NZ_CP052860.1|2177|WP_010168268.1	NZ_CP052860.1	WP_010168268.1	2177	tssB	T6SSi	1.2e-66	98.2	12	T6SS	T6SS	NZ_CP052860.1_T_1
NZ_CP052860.1|2180|WP_010168262.1	NZ_CP052860.1	WP_010168262.1	2180	tssJ	T6SSi	3.8e-35	94.2	12	T6SS	T6SS	NZ_CP052860.1_T_1
NZ_CP052860.1|2181|WP_169386818.1	NZ_CP052860.1	WP_169386818.1	2181	tssK	T6SSi	5.7e-172	100	12	T6SS	T6SS	NZ_CP052860.1_T_1
NZ_CP052860.1|2182|WP_010168244.1	NZ_CP052860.1	WP_010168244.1	2182	tssL	T6SSi	2.7e-76	99.5	12	T6SS	T6SS	NZ_CP052860.1_T_1
NZ_CP052860.1|2183|WP_169386819.1	NZ_CP052860.1	WP_169386819.1	2183	tssM	T6SSi	0	99.6	12	T6SS	T6SS	NZ_CP052860.1_T_1
NZ_CP052860.1|4272|WP_010175161.1	NZ_CP052860.1	WP_010175161.1	4272	tssB	T6SSi	3.7e-62	98.2	11	T6SS	T6SS	NZ_CP052860.1_T_2
NZ_CP052860.1|4273|WP_010175159.1	NZ_CP052860.1	WP_010175159.1	4273	tssC	T6SSi	1.9e-206	96.9	11	T6SS	T6SS	NZ_CP052860.1_T_2
NZ_CP052860.1|4274|WP_010175157.1	NZ_CP052860.1	WP_010175157.1	4274	tssD	T6SSi	4.1e-25	84.7	11	T6SS	T6SS	NZ_CP052860.1_T_2
NZ_CP052860.1|4275|WP_010175155.1	NZ_CP052860.1	WP_010175155.1	4275	tssE	T6SSi	1e-29	99.3	11	T6SS	T6SS	NZ_CP052860.1_T_2
NZ_CP052860.1|4276|WP_169387792.1	NZ_CP052860.1	WP_169387792.1	4276	tssF	T6SSi	4.1e-191	99.2	11	T6SS	T6SS	NZ_CP052860.1_T_2
NZ_CP052860.1|4277|WP_237150970.1	NZ_CP052860.1	WP_237150970.1	4277	tssG	T6SSi	4.1e-91	95.2	11	T6SS	T6SS	NZ_CP052860.1_T_2
NZ_CP052860.1|4278|WP_169387794.1	NZ_CP052860.1	WP_169387794.1	4278	tssH	T6SSi	0	99.8	11	T6SS	T6SS	NZ_CP052860.1_T_2
NZ_CP052860.1|4280|WP_169387795.1	NZ_CP052860.1	WP_169387795.1	4280	tssI	T6SSi	7.1e-173	92.2	11	T6SS	T6SS	NZ_CP052860.1_T_2
NZ_CP052860.1|4282|WP_169387797.1	NZ_CP052860.1	WP_169387797.1	4282	tssK	T6SSi	9.1e-146	100	11	T6SS	T6SS	NZ_CP052860.1_T_2
NZ_CP052860.1|4283|WP_169387798.1	NZ_CP052860.1	WP_169387798.1	4283	tssL	T6SSi	7e-59	99.5	11	T6SS	T6SS	NZ_CP052860.1_T_2
NZ_CP052860.1|4284|WP_169387799.1	NZ_CP052860.1	WP_169387799.1	4284	tssM	T6SSi	4.4e-263	98.7	11	T6SS	T6SS	NZ_CP052860.1_T_2
NZ_CP052860.1|4647|WP_003208034.1	NZ_CP052860.1	WP_003208034.1	4647	tssD	T6SSi	9.5e-47	94.1	12	T6SS	T6SS	NZ_CP052860.1_T_3
NZ_CP052860.1|4648|WP_169388045.1	NZ_CP052860.1	WP_169388045.1	4648	tssA	T6SSi	1.2e-46	97.2	12	T6SS	T6SS	NZ_CP052860.1_T_3
NZ_CP052860.1|4649|WP_169388046.1	NZ_CP052860.1	WP_169388046.1	4649	tssB	T6SSi	5.4e-48	94.5	12	T6SS	T6SS	NZ_CP052860.1_T_3
NZ_CP052860.1|4650|WP_010173310.1	NZ_CP052860.1	WP_010173310.1	4650	tssC	T6SSi	1.2e-206	98.1	12	T6SS	T6SS	NZ_CP052860.1_T_3
NZ_CP052860.1|4651|WP_029616020.1	NZ_CP052860.1	WP_029616020.1	4651	tssE	T6SSi	1.1e-23	96.6	12	T6SS	T6SS	NZ_CP052860.1_T_3
NZ_CP052860.1|4652|WP_169388047.1	NZ_CP052860.1	WP_169388047.1	4652	tssF	T6SSi	1.5e-142	99.8	12	T6SS	T6SS	NZ_CP052860.1_T_3
NZ_CP052860.1|4653|WP_169388048.1	NZ_CP052860.1	WP_169388048.1	4653	tssG	T6SSi	1.1e-78	99.4	12	T6SS	T6SS	NZ_CP052860.1_T_3
NZ_CP052860.1|4654|WP_169388049.1	NZ_CP052860.1	WP_169388049.1	4654	tssH	T6SSi	0	98.6	12	T6SS	T6SS	NZ_CP052860.1_T_3
NZ_CP052860.1|4658|WP_010173302.1	NZ_CP052860.1	WP_010173302.1	4658	tssJ	T6SSi	3.5e-29	88.3	12	T6SS	T6SS	NZ_CP052860.1_T_3
NZ_CP052860.1|4659|WP_169388052.1	NZ_CP052860.1	WP_169388052.1	4659	tssK	T6SSi	7.9e-123	100	12	T6SS	T6SS	NZ_CP052860.1_T_3
NZ_CP052860.1|4660|WP_169388053.1	NZ_CP052860.1	WP_169388053.1	4660	tssL	T6SSi	5.7e-55	98.6	12	T6SS	T6SS	NZ_CP052860.1_T_3
NZ_CP052860.1|4661|WP_169388054.1	NZ_CP052860.1	WP_169388054.1	4661	tssM	T6SSi	2.4e-118	69.5	12	T6SS	T6SS	NZ_CP052860.1_T_3
NZ_CP052861.1|1592|WP_054051032.1	NZ_CP052861.1	WP_054051032.1	1592	tssD	T6SSi	1.9e-45	92.9	2	Orphan island	Orphan island	NZ_CP052861.1_I_2_1
NZ_CP052861.1|1593|WP_169370391.1	NZ_CP052861.1	WP_169370391.1	1593	tssI	T6SSi	2.8e-154	92.9	2	Orphan island	Orphan island	NZ_CP052861.1_I_2_1
NZ_CP052861.1|2494|WP_169371113.1	NZ_CP052861.1	WP_169371113.1	2494	evpJ	T6SSi	6.9e-14	92.6	3	Orphan island	Orphan island	NZ_CP052861.1_I_4_2
NZ_CP052861.1|2500|WP_169371119.1	NZ_CP052861.1	WP_169371119.1	2500	tssI	T6SSi	8.2e-161	97.3	3	Orphan island	Orphan island	NZ_CP052861.1_I_4_2
NZ_CP052861.1|2501|WP_149657116.1	NZ_CP052861.1	WP_149657116.1	2501	tssD	T6SSi	3.5e-45	92.9	3	Orphan island	Orphan island	NZ_CP052861.1_I_4_2
NZ_CP052861.1|4124|WP_169372440.1	NZ_CP052861.1	WP_169372440.1	4124	tssA	T6SSi	1.9e-50	99.3	13	T6SS	T6SS	NZ_CP052861.1_T_1
NZ_CP052861.1|4125|WP_169372441.1	NZ_CP052861.1	WP_169372441.1	4125	tssB	T6SSi	6.9e-49	94.5	13	T6SS	T6SS	NZ_CP052861.1_T_1
NZ_CP052861.1|4126|WP_169372442.1	NZ_CP052861.1	WP_169372442.1	4126	tssC	T6SSi	1.9e-211	99.4	13	T6SS	T6SS	NZ_CP052861.1_T_1
NZ_CP052861.1|4127|WP_133835348.1	NZ_CP052861.1	WP_133835348.1	4127	tssE	T6SSi	3.1e-25	97.9	13	T6SS	T6SS	NZ_CP052861.1_T_1
NZ_CP052861.1|4128|WP_169372443.1	NZ_CP052861.1	WP_169372443.1	4128	evpJ	T6SSi	4.2e-10	58.9	13	T6SS	T6SS	NZ_CP052861.1_T_1
NZ_CP052861.1|4143|WP_169372455.1	NZ_CP052861.1	WP_169372455.1	4143	tssF	T6SSi	3.8e-147	99.8	13	T6SS	T6SS	NZ_CP052861.1_T_1
NZ_CP052861.1|4144|WP_169372456.1	NZ_CP052861.1	WP_169372456.1	4144	tssG	T6SSi	2.3e-83	93.1	13	T6SS	T6SS	NZ_CP052861.1_T_1
NZ_CP052861.1|4145|WP_169405737.1	NZ_CP052861.1	WP_169405737.1	4145	tssH	T6SSi	0	98.9	13	T6SS	T6SS	NZ_CP052861.1_T_1
NZ_CP052861.1|4149|WP_169372459.1	NZ_CP052861.1	WP_169372459.1	4149	tssJ	T6SSi	3.4e-33	85.1	13	T6SS	T6SS	NZ_CP052861.1_T_1
NZ_CP052861.1|4150|WP_169372460.1	NZ_CP052861.1	WP_169372460.1	4150	tssK	T6SSi	6.4e-129	100	13	T6SS	T6SS	NZ_CP052861.1_T_1
NZ_CP052861.1|4151|WP_169372461.1	NZ_CP052861.1	WP_169372461.1	4151	tssL	T6SSi	4.5e-59	99.5	13	T6SS	T6SS	NZ_CP052861.1_T_1
NZ_CP052861.1|4152|WP_169372462.1	NZ_CP052861.1	WP_169372462.1	4152	tssM	T6SSi	1.5e-219	98.9	13	T6SS	T6SS	NZ_CP052861.1_T_1
NZ_CP052861.1|4155|WP_169372465.1	NZ_CP052861.1	WP_169372465.1	4155	tssI	T6SSi	1.3e-157	96.7	13	T6SS	T6SS	NZ_CP052861.1_T_1
NZ_CP052861.1|12|WP_237150638.1	NZ_CP052861.1	WP_237150638.1	12	evpJ	T6SSi	5e-18	88.4	14	T6SS	T6SS	NZ_CP052861.1_T_2
NZ_CP052861.1|6286|WP_059404755.1	NZ_CP052861.1	WP_059404755.1	6286	tssD	T6SSi	5.1e-65	100	14	T6SS	T6SS	NZ_CP052861.1_T_2
NZ_CP052861.1|6289|WP_169374121.1	NZ_CP052861.1	WP_169374121.1	6289	tssM	T6SSi	0	100	14	T6SS	T6SS	NZ_CP052861.1_T_2
NZ_CP052861.1|6290|WP_169374122.1	NZ_CP052861.1	WP_169374122.1	6290	tssL	T6SSi	3.6e-77	98.6	14	T6SS	T6SS	NZ_CP052861.1_T_2
NZ_CP052861.1|6291|WP_149658798.1	NZ_CP052861.1	WP_149658798.1	6291	tssK	T6SSi	9e-183	100	14	T6SS	T6SS	NZ_CP052861.1_T_2
NZ_CP052861.1|6292|WP_169374123.1	NZ_CP052861.1	WP_169374123.1	6292	tssJ	T6SSi	3.6e-50	86.4	14	T6SS	T6SS	NZ_CP052861.1_T_2
NZ_CP052861.1|6293|WP_169374124.1	NZ_CP052861.1	WP_169374124.1	6293	tssH	T6SSi	0	99.9	14	T6SS	T6SS	NZ_CP052861.1_T_2
NZ_CP052861.1|6294|WP_149658795.1	NZ_CP052861.1	WP_149658795.1	6294	tssG	T6SSi	3e-133	100	14	T6SS	T6SS	NZ_CP052861.1_T_2
NZ_CP052861.1|6295|WP_169374125.1	NZ_CP052861.1	WP_169374125.1	6295	tssF	T6SSi	1.8e-263	100	14	T6SS	T6SS	NZ_CP052861.1_T_2
NZ_CP052861.1|6296|WP_149658793.1	NZ_CP052861.1	WP_149658793.1	6296	tssE	T6SSi	4.4e-52	99.3	14	T6SS	T6SS	NZ_CP052861.1_T_2
NZ_CP052861.1|6297|WP_059404744.1	NZ_CP052861.1	WP_059404744.1	6297	tssC	T6SSi	1.8e-240	99.6	14	T6SS	T6SS	NZ_CP052861.1_T_2
NZ_CP052861.1|6298|WP_149658792.1	NZ_CP052861.1	WP_149658792.1	6298	tssB	T6SSi	7.2e-74	98.8	14	T6SS	T6SS	NZ_CP052861.1_T_2
NZ_CP052861.1|6305|WP_169374131.1	NZ_CP052861.1	WP_169374131.1	6305	tssI	T6SSi	8.3e-192	89.6	14	T6SS	T6SS	NZ_CP052861.1_T_2
NZ_CP052861.1|6308|WP_169374134.1	NZ_CP052861.1	WP_169374134.1	6308	evpJ	T6SSi	6.6e-12	84.2	14	T6SS	T6SS	NZ_CP052861.1_T_2
NZ_CP052862.1|1594|WP_054051032.1	NZ_CP052862.1	WP_054051032.1	1594	tssD	T6SSi	1.9e-45	92.9	2	Orphan island	Orphan island	NZ_CP052862.1_I_2_1
NZ_CP052862.1|1595|WP_169370391.1	NZ_CP052862.1	WP_169370391.1	1595	tssI	T6SSi	2.8e-154	92.9	2	Orphan island	Orphan island	NZ_CP052862.1_I_2_1
NZ_CP052862.1|2495|WP_169371113.1	NZ_CP052862.1	WP_169371113.1	2495	evpJ	T6SSi	6.9e-14	92.6	3	Orphan island	Orphan island	NZ_CP052862.1_I_4_2
NZ_CP052862.1|2501|WP_169371119.1	NZ_CP052862.1	WP_169371119.1	2501	tssI	T6SSi	8.2e-161	97.3	3	Orphan island	Orphan island	NZ_CP052862.1_I_4_2
NZ_CP052862.1|2502|WP_149657116.1	NZ_CP052862.1	WP_149657116.1	2502	tssD	T6SSi	3.5e-45	92.9	3	Orphan island	Orphan island	NZ_CP052862.1_I_4_2
NZ_CP052862.1|4124|WP_169372440.1	NZ_CP052862.1	WP_169372440.1	4124	tssA	T6SSi	1.9e-50	99.3	12	T6SS	T6SS	NZ_CP052862.1_T_1
NZ_CP052862.1|4125|WP_169372441.1	NZ_CP052862.1	WP_169372441.1	4125	tssB	T6SSi	6.9e-49	94.5	12	T6SS	T6SS	NZ_CP052862.1_T_1
NZ_CP052862.1|4126|WP_169372442.1	NZ_CP052862.1	WP_169372442.1	4126	tssC	T6SSi	1.9e-211	99.4	12	T6SS	T6SS	NZ_CP052862.1_T_1
NZ_CP052862.1|4127|WP_133835348.1	NZ_CP052862.1	WP_133835348.1	4127	tssE	T6SSi	3.1e-25	97.9	12	T6SS	T6SS	NZ_CP052862.1_T_1
NZ_CP052862.1|4128|WP_169372443.1	NZ_CP052862.1	WP_169372443.1	4128	evpJ	T6SSi	4.2e-10	58.9	12	T6SS	T6SS	NZ_CP052862.1_T_1
NZ_CP052862.1|4143|WP_169372455.1	NZ_CP052862.1	WP_169372455.1	4143	tssF	T6SSi	3.8e-147	99.8	12	T6SS	T6SS	NZ_CP052862.1_T_1
NZ_CP052862.1|4144|WP_169372456.1	NZ_CP052862.1	WP_169372456.1	4144	tssG	T6SSi	2.3e-83	93.1	12	T6SS	T6SS	NZ_CP052862.1_T_1
NZ_CP052862.1|4148|WP_169372459.1	NZ_CP052862.1	WP_169372459.1	4148	tssJ	T6SSi	3.4e-33	85.1	12	T6SS	T6SS	NZ_CP052862.1_T_1
NZ_CP052862.1|4149|WP_169372460.1	NZ_CP052862.1	WP_169372460.1	4149	tssK	T6SSi	6.4e-129	100	12	T6SS	T6SS	NZ_CP052862.1_T_1
NZ_CP052862.1|4150|WP_169372461.1	NZ_CP052862.1	WP_169372461.1	4150	tssL	T6SSi	4.5e-59	99.5	12	T6SS	T6SS	NZ_CP052862.1_T_1
NZ_CP052862.1|4151|WP_169372462.1	NZ_CP052862.1	WP_169372462.1	4151	tssM	T6SSi	1.5e-219	98.9	12	T6SS	T6SS	NZ_CP052862.1_T_1
NZ_CP052862.1|4154|WP_169372465.1	NZ_CP052862.1	WP_169372465.1	4154	tssI	T6SSi	1.3e-157	96.7	12	T6SS	T6SS	NZ_CP052862.1_T_1
NZ_CP052862.1|12|WP_237150638.1	NZ_CP052862.1	WP_237150638.1	12	evpJ	T6SSi	5e-18	88.4	14	T6SS	T6SS	NZ_CP052862.1_T_2
NZ_CP052862.1|6285|WP_059404755.1	NZ_CP052862.1	WP_059404755.1	6285	tssD	T6SSi	5.1e-65	100	14	T6SS	T6SS	NZ_CP052862.1_T_2
NZ_CP052862.1|6288|WP_169374121.1	NZ_CP052862.1	WP_169374121.1	6288	tssM	T6SSi	0	100	14	T6SS	T6SS	NZ_CP052862.1_T_2
NZ_CP052862.1|6289|WP_169374122.1	NZ_CP052862.1	WP_169374122.1	6289	tssL	T6SSi	3.6e-77	98.6	14	T6SS	T6SS	NZ_CP052862.1_T_2
NZ_CP052862.1|6290|WP_149658798.1	NZ_CP052862.1	WP_149658798.1	6290	tssK	T6SSi	8.9e-183	100	14	T6SS	T6SS	NZ_CP052862.1_T_2
NZ_CP052862.1|6291|WP_169374123.1	NZ_CP052862.1	WP_169374123.1	6291	tssJ	T6SSi	3.6e-50	86.4	14	T6SS	T6SS	NZ_CP052862.1_T_2
NZ_CP052862.1|6292|WP_169374124.1	NZ_CP052862.1	WP_169374124.1	6292	tssH	T6SSi	0	99.9	14	T6SS	T6SS	NZ_CP052862.1_T_2
NZ_CP052862.1|6293|WP_149658795.1	NZ_CP052862.1	WP_149658795.1	6293	tssG	T6SSi	3e-133	100	14	T6SS	T6SS	NZ_CP052862.1_T_2
NZ_CP052862.1|6294|WP_169374125.1	NZ_CP052862.1	WP_169374125.1	6294	tssF	T6SSi	1.8e-263	100	14	T6SS	T6SS	NZ_CP052862.1_T_2
NZ_CP052862.1|6295|WP_149658793.1	NZ_CP052862.1	WP_149658793.1	6295	tssE	T6SSi	4.4e-52	99.3	14	T6SS	T6SS	NZ_CP052862.1_T_2
NZ_CP052862.1|6296|WP_059404744.1	NZ_CP052862.1	WP_059404744.1	6296	tssC	T6SSi	1.8e-240	99.6	14	T6SS	T6SS	NZ_CP052862.1_T_2
NZ_CP052862.1|6297|WP_149658792.1	NZ_CP052862.1	WP_149658792.1	6297	tssB	T6SSi	7.2e-74	98.8	14	T6SS	T6SS	NZ_CP052862.1_T_2
NZ_CP052862.1|6304|WP_169374131.1	NZ_CP052862.1	WP_169374131.1	6304	tssI	T6SSi	8.3e-192	89.6	14	T6SS	T6SS	NZ_CP052862.1_T_2
NZ_CP052862.1|6307|WP_169374134.1	NZ_CP052862.1	WP_169374134.1	6307	evpJ	T6SSi	6.6e-12	84.2	14	T6SS	T6SS	NZ_CP052862.1_T_2
NZ_CP052864.1|207|WP_169511132.1	NZ_CP052864.1	WP_169511132.1	207	tssI	T6SSi	1.5e-110	96	2	Orphan island	Orphan island	NZ_CP052864.1_I_5_1
NZ_CP052864.1|209|WP_161521515.1	NZ_CP052864.1	WP_161521515.1	209	evpJ	T6SSi	3.7e-14	86.3	2	Orphan island	Orphan island	NZ_CP052864.1_I_5_1
NZ_CP052864.1|766|WP_015878094.1	NZ_CP052864.1	WP_015878094.1	766	evpJ	T6SSi	9.8e-23	89.5	2	Orphan island	Orphan island	NZ_CP052864.1_I_5_2
NZ_CP052864.1|771|WP_124836650.1	NZ_CP052864.1	WP_124836650.1	771	tssI	T6SSi	4.4e-119	95.7	2	Orphan island	Orphan island	NZ_CP052864.1_I_5_2
NZ_CP052864.1|1143|WP_012733886.1	NZ_CP052864.1	WP_012733886.1	1143	tssB	T6SSi	1.1e-57	97.5	5	Orphan island	Orphan island	NZ_CP052864.1_I_5_3
NZ_CP052864.1|1144|WP_169511367.1	NZ_CP052864.1	WP_169511367.1	1144	tssC	T6SSi	2.9e-202	95.3	5	Orphan island	Orphan island	NZ_CP052864.1_I_5_3
NZ_CP052864.1|1145|WP_169511368.1	NZ_CP052864.1	WP_169511368.1	1145	tssI	T6SSi	5.4e-107	97.8	5	Orphan island	Orphan island	NZ_CP052864.1_I_5_3
NZ_CP052864.1|1150|WP_012733088.1	NZ_CP052864.1	WP_012733088.1	1150	evpJ	T6SSi	3.4e-12	87.4	5	Orphan island	Orphan island	NZ_CP052864.1_I_5_3
NZ_CP052864.1|1152|WP_169511372.1	NZ_CP052864.1	WP_169511372.1	1152	tssM	T6SSi	3.8e-127	67.3	5	Orphan island	Orphan island	NZ_CP052864.1_I_5_3
NZ_CP052864.1|1183|WP_169511378.1	NZ_CP052864.1	WP_169511378.1	1183	tssI	T6SSi	1.3e-132	85.6	2	Orphan island	Orphan island	NZ_CP052864.1_I_5_4
NZ_CP052864.1|1187|WP_169511381.1	NZ_CP052864.1	WP_169511381.1	1187	evpJ	T6SSi	1.4e-16	76.8	2	Orphan island	Orphan island	NZ_CP052864.1_I_5_4
NZ_CP052864.1|1506|WP_169511653.1	NZ_CP052864.1	WP_169511653.1	1506	tssI	T6SSi	3.5e-77	94.7	4	Orphan island	Orphan island	NZ_CP052864.1_I_5_5
NZ_CP052864.1|1509|WP_080763683.1	NZ_CP052864.1	WP_080763683.1	1509	evpJ	T6SSi	4.6e-13	89.5	4	Orphan island	Orphan island	NZ_CP052864.1_I_5_5
NZ_CP052864.1|1511|WP_169511445.1	NZ_CP052864.1	WP_169511445.1	1511	tssM	T6SSi	2.4e-122	66	4	Orphan island	Orphan island	NZ_CP052864.1_I_5_5
NZ_CP052864.1|1512|WP_153479122.1	NZ_CP052864.1	WP_153479122.1	1512	tssJ	T6SSi	2.9e-30	84.4	4	Orphan island	Orphan island	NZ_CP052864.1_I_5_5
NZ_CP052864.1|150|WP_026051597.1	NZ_CP052864.1	WP_026051597.1	150	tssC	T6SSi	1.3e-173	90.9	8	T6SS	T6SS	NZ_CP052864.1_T_1
NZ_CP052864.1|151|WP_012733560.1	NZ_CP052864.1	WP_012733560.1	151	tssD	T6SSi	1.2e-16	85.3	8	T6SS	T6SS	NZ_CP052864.1_T_1
NZ_CP052864.1|152|WP_012733559.1	NZ_CP052864.1	WP_012733559.1	152	tssE	T6SSi	2.8e-08	63	8	T6SS	T6SS	NZ_CP052864.1_T_1
NZ_CP052864.1|153|WP_017923578.1	NZ_CP052864.1	WP_017923578.1	153	tssF	T6SSi	3.2e-119	99.5	8	T6SS	T6SS	NZ_CP052864.1_T_1
NZ_CP052864.1|154|WP_169511118.1	NZ_CP052864.1	WP_169511118.1	154	tssG	T6SSi	1.6e-34	74.7	8	T6SS	T6SS	NZ_CP052864.1_T_1
NZ_CP052864.1|155|WP_153478688.1	NZ_CP052864.1	WP_153478688.1	155	tssI	T6SSi	3.3e-31	60	8	T6SS	T6SS	NZ_CP052864.1_T_1
NZ_CP052864.1|161|WP_017423034.1	NZ_CP052864.1	WP_017423034.1	161	tssK	T6SSi	1e-18	68.1	8	T6SS	T6SS	NZ_CP052864.1_T_1
NZ_CP052864.1|162|WP_012733549.1	NZ_CP052864.1	WP_012733549.1	162	tssL	T6SSi	1e-11	55.1	8	T6SS	T6SS	NZ_CP052864.1_T_1
NZ_CP052864.1|1079|WP_017423266.1	NZ_CP052864.1	WP_017423266.1	1079	tssB	T6SSi	3.9e-62	98.2	14	T6SS	T6SS	NZ_CP052864.1_T_2
NZ_CP052864.1|1080|WP_012733028.1	NZ_CP052864.1	WP_012733028.1	1080	tssC	T6SSi	1.1e-209	97.1	14	T6SS	T6SS	NZ_CP052864.1_T_2
NZ_CP052864.1|1081|WP_012733029.1	NZ_CP052864.1	WP_012733029.1	1081	tssD	T6SSi	2.3e-38	100	14	T6SS	T6SS	NZ_CP052864.1_T_2
NZ_CP052864.1|1082|WP_012733030.1	NZ_CP052864.1	WP_012733030.1	1082	tssJ	T6SSi	7.8e-30	83.8	14	T6SS	T6SS	NZ_CP052864.1_T_2
NZ_CP052864.1|1083|WP_012733031.1	NZ_CP052864.1	WP_012733031.1	1083	tssK	T6SSi	1.5e-106	100	14	T6SS	T6SS	NZ_CP052864.1_T_2
NZ_CP052864.1|1084|WP_169511350.1	NZ_CP052864.1	WP_169511350.1	1084	tssL	T6SSi	2.3e-41	98.1	14	T6SS	T6SS	NZ_CP052864.1_T_2
NZ_CP052864.1|1085|WP_169511351.1	NZ_CP052864.1	WP_169511351.1	1085	tssM	T6SSi	2e-186	97.9	14	T6SS	T6SS	NZ_CP052864.1_T_2
NZ_CP052864.1|1086|WP_169511352.1	NZ_CP052864.1	WP_169511352.1	1086	tssI	T6SSi	2.5e-138	81.9	14	T6SS	T6SS	NZ_CP052864.1_T_2
NZ_CP052864.1|1087|WP_169511353.1	NZ_CP052864.1	WP_169511353.1	1087	tssI	T6SSi	2.7e-139	82.6	14	T6SS	T6SS	NZ_CP052864.1_T_2
NZ_CP052864.1|1088|WP_012733036.1	NZ_CP052864.1	WP_012733036.1	1088	evpJ	T6SSi	3.1e-11	95.8	14	T6SS	T6SS	NZ_CP052864.1_T_2
NZ_CP052864.1|1093|WP_017922537.1	NZ_CP052864.1	WP_017922537.1	1093	tssG	T6SSi	1.4e-67	93.7	14	T6SS	T6SS	NZ_CP052864.1_T_2
NZ_CP052864.1|1094|WP_017922536.1	NZ_CP052864.1	WP_017922536.1	1094	tssF	T6SSi	2.3e-150	99.3	14	T6SS	T6SS	NZ_CP052864.1_T_2
NZ_CP052864.1|1095|WP_017423828.1	NZ_CP052864.1	WP_017423828.1	1095	tssE	T6SSi	2.3e-24	97.3	14	T6SS	T6SS	NZ_CP052864.1_T_2
NZ_CP052864.1|1098|WP_017922535.1	NZ_CP052864.1	WP_017922535.1	1098	tssH	T6SSi	0	99.1	14	T6SS	T6SS	NZ_CP052864.1_T_2
NZ_CP052864.1|1996|WP_012733892.1	NZ_CP052864.1	WP_012733892.1	1996	tssE	T6SSi	3.6e-22	95.2	15	T6SS	T6SS	NZ_CP052864.1_T_3
NZ_CP052864.1|1997|WP_169511559.1	NZ_CP052864.1	WP_169511559.1	1997	tssH	T6SSi	0	99.8	15	T6SS	T6SS	NZ_CP052864.1_T_3
NZ_CP052864.1|1998|WP_012733890.1	NZ_CP052864.1	WP_012733890.1	1998	tssD	T6SSi	3.2e-53	98.2	15	T6SS	T6SS	NZ_CP052864.1_T_3
NZ_CP052864.1|2000|WP_012733888.1	NZ_CP052864.1	WP_012733888.1	2000	tssL	T6SSi	9.7e-23	96.7	15	T6SS	T6SS	NZ_CP052864.1_T_3
NZ_CP052864.1|2001|WP_169511561.1	NZ_CP052864.1	WP_169511561.1	2001	tssK	T6SSi	1.3e-119	100	15	T6SS	T6SS	NZ_CP052864.1_T_3
NZ_CP052864.1|2002|WP_012733886.1	NZ_CP052864.1	WP_012733886.1	2002	tssB	T6SSi	1.1e-57	97.5	15	T6SS	T6SS	NZ_CP052864.1_T_3
NZ_CP052864.1|2003|WP_169511562.1	NZ_CP052864.1	WP_169511562.1	2003	tssC	T6SSi	7.5e-203	95.3	15	T6SS	T6SS	NZ_CP052864.1_T_3
NZ_CP052864.1|2004|WP_169511563.1	NZ_CP052864.1	WP_169511563.1	2004	tssI	T6SSi	5.2e-110	96.5	15	T6SS	T6SS	NZ_CP052864.1_T_3
NZ_CP052864.1|2007|WP_012733880.1	NZ_CP052864.1	WP_012733880.1	2007	evpJ	T6SSi	2.8e-21	86.3	15	T6SS	T6SS	NZ_CP052864.1_T_3
NZ_CP052864.1|2009|WP_169511564.1	NZ_CP052864.1	WP_169511564.1	2009	tssM	T6SSi	3.3e-127	67.4	15	T6SS	T6SS	NZ_CP052864.1_T_3
NZ_CP052864.1|2010|WP_017424034.1	NZ_CP052864.1	WP_017424034.1	2010	tssA	T6SSi	6e-66	99.5	15	T6SS	T6SS	NZ_CP052864.1_T_3
NZ_CP052864.1|2011|WP_169511565.1	NZ_CP052864.1	WP_169511565.1	2011	tssF	T6SSi	3.1e-121	98.8	15	T6SS	T6SS	NZ_CP052864.1_T_3
NZ_CP052864.1|2012|WP_169511566.1	NZ_CP052864.1	WP_169511566.1	2012	tssG	T6SSi	2e-53	94.3	15	T6SS	T6SS	NZ_CP052864.1_T_3
NZ_CP052864.1|2013|WP_169511567.1	NZ_CP052864.1	WP_169511567.1	2013	tssJ	T6SSi	2.5e-33	94.2	15	T6SS	T6SS	NZ_CP052864.1_T_3
NZ_CP052864.1|2022|WP_153478822.1	NZ_CP052864.1	WP_153478822.1	2022	tssI	T6SSi	7.6e-153	96	15	T6SS	T6SS	NZ_CP052864.1_T_3
NZ_CP052867.1|129|WP_169511737.1	NZ_CP052867.1	WP_169511737.1	129	evpJ	T6SSi	1.3e-12	97.9	3	Orphan island	Orphan island	NZ_CP052867.1_I_5_1
NZ_CP052867.1|134|WP_169511740.1	NZ_CP052867.1	WP_169511740.1	134	tssF	T6SSi	1.8e-120	99.7	3	Orphan island	Orphan island	NZ_CP052867.1_I_5_1
NZ_CP052867.1|135|WP_015876301.1	NZ_CP052867.1	WP_015876301.1	135	tssI	T6SSi	6.1e-184	98.5	3	Orphan island	Orphan island	NZ_CP052867.1_I_5_1
NZ_CP052867.1|1130|WP_015876475.1	NZ_CP052867.1	WP_015876475.1	1130	evpJ	T6SSi	1.4e-16	91.6	2	Orphan island	Orphan island	NZ_CP052867.1_I_5_2
NZ_CP052867.1|1133|WP_169511994.1	NZ_CP052867.1	WP_169511994.1	1133	tssI	T6SSi	2.1e-146	97.3	2	Orphan island	Orphan island	NZ_CP052867.1_I_5_2
NZ_CP052867.1|2425|WP_059560249.1	NZ_CP052867.1	WP_059560249.1	2425	evpJ	T6SSi	1.7e-10	91.6	11	T6SS	T6SS	NZ_CP052867.1_T_1
NZ_CP052867.1|2430|WP_012734475.1	NZ_CP052867.1	WP_012734475.1	2430	tssL	T6SSi	1.1e-61	96.3	11	T6SS	T6SS	NZ_CP052867.1_T_1
NZ_CP052867.1|2431|WP_012734476.1	NZ_CP052867.1	WP_012734476.1	2431	tssK	T6SSi	3.7e-144	99.5	11	T6SS	T6SS	NZ_CP052867.1_T_1
NZ_CP052867.1|2432|WP_012734477.1	NZ_CP052867.1	WP_012734477.1	2432	tssJ	T6SSi	4.8e-28	83.8	11	T6SS	T6SS	NZ_CP052867.1_T_1
NZ_CP052867.1|2434|WP_012734479.1	NZ_CP052867.1	WP_012734479.1	2434	tssB	T6SSi	2.1e-65	98.2	11	T6SS	T6SS	NZ_CP052867.1_T_1
NZ_CP052867.1|2435|WP_012734480.1	NZ_CP052867.1	WP_012734480.1	2435	tssC	T6SSi	1e-227	98.6	11	T6SS	T6SS	NZ_CP052867.1_T_1
NZ_CP052867.1|2436|WP_012734481.1	NZ_CP052867.1	WP_012734481.1	2436	tssD	T6SSi	5.2e-50	98.8	11	T6SS	T6SS	NZ_CP052867.1_T_1
NZ_CP052867.1|2437|WP_124837387.1	NZ_CP052867.1	WP_124837387.1	2437	tssG	T6SSi	2e-84	99.1	11	T6SS	T6SS	NZ_CP052867.1_T_1
NZ_CP052867.1|2438|WP_012734485.1	NZ_CP052867.1	WP_012734485.1	2438	tssH	T6SSi	0	100	11	T6SS	T6SS	NZ_CP052867.1_T_1
NZ_CP052867.1|2440|WP_012734487.1	NZ_CP052867.1	WP_012734487.1	2440	tssL	T6SSi	9.5e-23	90.7	11	T6SS	T6SS	NZ_CP052867.1_T_1
NZ_CP052867.1|2442|WP_017433311.1	NZ_CP052867.1	WP_017433311.1	2442	tssM	T6SSi	0	98.6	11	T6SS	T6SS	NZ_CP052867.1_T_1
NZ_CP052870.1|3159|WP_022648473.1	NZ_CP052870.1	WP_022648473.1	3159	evpJ	T6SSi	2.5e-09	78.9	2	Orphan island	Orphan island	NZ_CP052870.1_I_5_1
NZ_CP052870.1|3163|WP_048966877.1	NZ_CP052870.1	WP_048966877.1	3163	tssI	T6SSi	6e-110	96	2	Orphan island	Orphan island	NZ_CP052870.1_I_5_1
NZ_CP052870.1|2815|WP_048966805.1	NZ_CP052870.1	WP_048966805.1	2815	tssD	T6SSi	1.1e-46	90	16	T6SS	T6SS	NZ_CP052870.1_T_1
NZ_CP052870.1|2832|WP_063137798.1	NZ_CP052870.1	WP_063137798.1	2832	tssA	T6SSi	6.9e-54	89.9	16	T6SS	T6SS	NZ_CP052870.1_T_1
NZ_CP052870.1|2833|WP_023300218.1	NZ_CP052870.1	WP_023300218.1	2833	tssE	T6SSi	1.2e-27	85.6	16	T6SS	T6SS	NZ_CP052870.1_T_1
NZ_CP052870.1|2834|WP_023300219.1	NZ_CP052870.1	WP_023300219.1	2834	tssJ	T6SSi	3.6e-34	92.9	16	T6SS	T6SS	NZ_CP052870.1_T_1
NZ_CP052870.1|2835|WP_048966797.1	NZ_CP052870.1	WP_048966797.1	2835	tssG	T6SSi	2.9e-49	92.8	16	T6SS	T6SS	NZ_CP052870.1_T_1
NZ_CP052870.1|2836|WP_048966796.1	NZ_CP052870.1	WP_048966796.1	2836	tssF	T6SSi	1.7e-120	98.7	16	T6SS	T6SS	NZ_CP052870.1_T_1
NZ_CP052870.1|2837|WP_048966795.1	NZ_CP052870.1	WP_048966795.1	2837	tssA	T6SSi	2.6e-81	99.5	16	T6SS	T6SS	NZ_CP052870.1_T_1
NZ_CP052870.1|2838|WP_080461262.1	NZ_CP052870.1	WP_080461262.1	2838	tssM	T6SSi	1.5e-159	92.5	16	T6SS	T6SS	NZ_CP052870.1_T_1
NZ_CP052870.1|2840|WP_072049838.1	NZ_CP052870.1	WP_072049838.1	2840	evpJ	T6SSi	9.5e-17	91.6	16	T6SS	T6SS	NZ_CP052870.1_T_1
NZ_CP052870.1|2843|WP_048966781.1	NZ_CP052870.1	WP_048966781.1	2843	tssI	T6SSi	2.5e-146	96.7	16	T6SS	T6SS	NZ_CP052870.1_T_1
NZ_CP052870.1|2844|WP_048966780.1	NZ_CP052870.1	WP_048966780.1	2844	tssH	T6SSi	0	99.9	16	T6SS	T6SS	NZ_CP052870.1_T_1
NZ_CP052870.1|2845|WP_009653685.1	NZ_CP052870.1	WP_009653685.1	2845	tssD	T6SSi	6.7e-57	98.8	16	T6SS	T6SS	NZ_CP052870.1_T_1
NZ_CP052870.1|2847|WP_023300235.1	NZ_CP052870.1	WP_023300235.1	2847	tssL	T6SSi	1.6e-21	95.8	16	T6SS	T6SS	NZ_CP052870.1_T_1
NZ_CP052870.1|2848|WP_169441139.1	NZ_CP052870.1	WP_169441139.1	2848	tssK	T6SSi	1.8e-134	100	16	T6SS	T6SS	NZ_CP052870.1_T_1
NZ_CP052870.1|2849|WP_022648284.1	NZ_CP052870.1	WP_022648284.1	2849	tssC	T6SSi	1.1e-208	93.6	16	T6SS	T6SS	NZ_CP052870.1_T_1
NZ_CP052870.1|2850|WP_023300236.1	NZ_CP052870.1	WP_023300236.1	2850	tssB	T6SSi	6.1e-58	97.5	16	T6SS	T6SS	NZ_CP052870.1_T_1
NZ_CP052870.1|2982|WP_074142849.1	NZ_CP052870.1	WP_074142849.1	2982	evpJ	T6SSi	2.9e-06	50.5	15	T6SS	T6SS	NZ_CP052870.1_T_2
NZ_CP052870.1|2987|WP_169441147.1	NZ_CP052870.1	WP_169441147.1	2987	tssI	T6SSi	1.6e-151	89.9	15	T6SS	T6SS	NZ_CP052870.1_T_2
NZ_CP052870.1|2990|WP_169441149.1	NZ_CP052870.1	WP_169441149.1	2990	evpJ	T6SSi	1.9e-12	80	15	T6SS	T6SS	NZ_CP052870.1_T_2
NZ_CP052870.1|2992|WP_063138099.1	NZ_CP052870.1	WP_063138099.1	2992	tssI	T6SSi	3.7e-152	93.4	15	T6SS	T6SS	NZ_CP052870.1_T_2
NZ_CP052870.1|2997|WP_169441151.1	NZ_CP052870.1	WP_169441151.1	2997	tssH	T6SSi	0	99.9	15	T6SS	T6SS	NZ_CP052870.1_T_2
NZ_CP052870.1|2998|WP_022648402.1	NZ_CP052870.1	WP_022648402.1	2998	tssG	T6SSi	1e-76	93.1	15	T6SS	T6SS	NZ_CP052870.1_T_2
NZ_CP052870.1|2999|WP_023300321.1	NZ_CP052870.1	WP_023300321.1	2999	tssF	T6SSi	4.8e-162	99.8	15	T6SS	T6SS	NZ_CP052870.1_T_2
NZ_CP052870.1|3000|WP_015570336.1	NZ_CP052870.1	WP_015570336.1	3000	tssE	T6SSi	3.5e-25	98.6	15	T6SS	T6SS	NZ_CP052870.1_T_2
NZ_CP052870.1|3008|WP_014884229.1	NZ_CP052870.1	WP_014884229.1	3008	tssD	T6SSi	4.3e-32	100	15	T6SS	T6SS	NZ_CP052870.1_T_2
NZ_CP052870.1|3012|WP_006810956.1	NZ_CP052870.1	WP_006810956.1	3012	tssC	T6SSi	1.4e-213	97.7	15	T6SS	T6SS	NZ_CP052870.1_T_2
NZ_CP052870.1|3013|WP_022648413.1	NZ_CP052870.1	WP_022648413.1	3013	tssB	T6SSi	6.6e-62	97.5	15	T6SS	T6SS	NZ_CP052870.1_T_2
NZ_CP052870.1|3016|WP_169441155.1	NZ_CP052870.1	WP_169441155.1	3016	tssM	T6SSi	4.4e-237	98.9	15	T6SS	T6SS	NZ_CP052870.1_T_2
NZ_CP052870.1|3017|WP_003859963.1	NZ_CP052870.1	WP_003859963.1	3017	tssL	T6SSi	3e-51	99.5	15	T6SS	T6SS	NZ_CP052870.1_T_2
NZ_CP052870.1|3018|WP_023300335.1	NZ_CP052870.1	WP_023300335.1	3018	tssK	T6SSi	2.9e-124	99.8	15	T6SS	T6SS	NZ_CP052870.1_T_2
NZ_CP052870.1|3019|WP_022648418.1	NZ_CP052870.1	WP_022648418.1	3019	tssJ	T6SSi	3.8e-21	81.8	15	T6SS	T6SS	NZ_CP052870.1_T_2
NZ_CP052877.1|3108|WP_000103243.1	NZ_CP052877.1	WP_000103243.1	3108	tssI	T6SSi	9.9e-155	89.7	2	Orphan island	Orphan island	NZ_CP052877.1_I_5_1
NZ_CP052877.1|3110|WP_169711491.1	NZ_CP052877.1	WP_169711491.1	3110	evpJ	T6SSi	3.2e-08	51.6	2	Orphan island	Orphan island	NZ_CP052877.1_I_5_1
NZ_CP052877.1|3448|WP_000103361.1	NZ_CP052877.1	WP_000103361.1	3448	tssI	T6SSi	6e-156	92.7	14	T6SS	T6SS	NZ_CP052877.1_T_1
NZ_CP052877.1|3449|WP_001142958.1	NZ_CP052877.1	WP_001142958.1	3449	tssD	T6SSi	3.3e-53	97.1	14	T6SS	T6SS	NZ_CP052877.1_T_1
NZ_CP052877.1|3450|WP_000037391.1	NZ_CP052877.1	WP_000037391.1	3450	tssB	T6SSi	2.4e-51	93.9	14	T6SS	T6SS	NZ_CP052877.1_T_1
NZ_CP052877.1|3452|WP_000056975.1	NZ_CP052877.1	WP_000056975.1	3452	tssC	T6SSi	6.6e-218	98.6	14	T6SS	T6SS	NZ_CP052877.1_T_1
NZ_CP052877.1|3453|WP_000611738.1	NZ_CP052877.1	WP_000611738.1	3453	tssE	T6SSi	3e-19	98.6	14	T6SS	T6SS	NZ_CP052877.1_T_1
NZ_CP052877.1|3454|WP_000393845.1	NZ_CP052877.1	WP_000393845.1	3454	tssF	T6SSi	4.5e-153	99.7	14	T6SS	T6SS	NZ_CP052877.1_T_1
NZ_CP052877.1|3455|WP_000348806.1	NZ_CP052877.1	WP_000348806.1	3455	tssG	T6SSi	6.7e-91	96.4	14	T6SS	T6SS	NZ_CP052877.1_T_1
NZ_CP052877.1|3457|WP_001080149.1	NZ_CP052877.1	WP_001080149.1	3457	tssJ	T6SSi	6.6e-33	95.5	14	T6SS	T6SS	NZ_CP052877.1_T_1
NZ_CP052877.1|3458|WP_000246437.1	NZ_CP052877.1	WP_000246437.1	3458	tssK	T6SSi	1.1e-139	99.8	14	T6SS	T6SS	NZ_CP052877.1_T_1
NZ_CP052877.1|3459|WP_000343302.1	NZ_CP052877.1	WP_000343302.1	3459	tssL	T6SSi	2.3e-58	99.5	14	T6SS	T6SS	NZ_CP052877.1_T_1
NZ_CP052877.1|3460|WP_072649719.1	NZ_CP052877.1	WP_072649719.1	3460	tssH	T6SSi	0	99.9	14	T6SS	T6SS	NZ_CP052877.1_T_1
NZ_CP052877.1|3462|WP_001240530.1	NZ_CP052877.1	WP_001240530.1	3462	tssA	T6SSi	1.1e-56	94.7	14	T6SS	T6SS	NZ_CP052877.1_T_1
NZ_CP052877.1|3463|WP_122985538.1	NZ_CP052877.1	WP_122985538.1	3463	tssM	T6SSi	5.6e-260	100	14	T6SS	T6SS	NZ_CP052877.1_T_1
NZ_CP052877.1|3464|WP_001284199.1	NZ_CP052877.1	WP_001284199.1	3464	tssD	T6SSi	3.8e-20	87.1	14	T6SS	T6SS	NZ_CP052877.1_T_1
NZ_CP053012.1|3406|WP_016940542.1	NZ_CP053012.1	WP_016940542.1	3406	evpJ	T6SSi	4.2e-16	88.4	2	Incomplete	Incomplete	NZ_CP053012.1_D_1
NZ_CP053012.1|3407|WP_019843440.1	NZ_CP053012.1	WP_019843440.1	3407	tssE	T6SSi	0.00043	63	2	Incomplete	Incomplete	NZ_CP053012.1_D_1
NZ_CP053012.1|1611|WP_012768188.1	NZ_CP053012.1	WP_012768188.1	1611	tssD	T6SSi	2.2e-59	98.2	2	Orphan island	Orphan island	NZ_CP053012.1_I_2_3
NZ_CP053012.1|1612|WP_019846700.1	NZ_CP053012.1	WP_019846700.1	1612	tssI	T6SSi	6.1e-200	96.7	2	Orphan island	Orphan island	NZ_CP053012.1_I_2_3
NZ_CP053012.1|697|WP_012768188.1	NZ_CP053012.1	WP_012768188.1	697	tssD	T6SSi	2.2e-59	98.2	3	Orphan island	Orphan island	NZ_CP053012.1_I_4_1
NZ_CP053012.1|698|WP_236377692.1	NZ_CP053012.1	WP_236377692.1	698	tssI	T6SSi	1.6e-199	96.7	3	Orphan island	Orphan island	NZ_CP053012.1_I_4_1
NZ_CP053012.1|700|WP_236377693.1	NZ_CP053012.1	WP_236377693.1	700	evpJ	T6SSi	1.8e-14	93.7	3	Orphan island	Orphan island	NZ_CP053012.1_I_4_1
NZ_CP053012.1|1453|WP_019844820.1	NZ_CP053012.1	WP_019844820.1	1453	tssD	T6SSi	1.6e-59	98.2	3	Orphan island	Orphan island	NZ_CP053012.1_I_4_2
NZ_CP053012.1|1454|WP_019844821.1	NZ_CP053012.1	WP_019844821.1	1454	tssI	T6SSi	2e-196	99.5	3	Orphan island	Orphan island	NZ_CP053012.1_I_4_2
NZ_CP053012.1|1458|WP_016940991.1	NZ_CP053012.1	WP_016940991.1	1458	evpJ	T6SSi	2e-22	96.8	3	Orphan island	Orphan island	NZ_CP053012.1_I_4_2
NZ_CP053012.1|1276|WP_012883992.1	NZ_CP053012.1	WP_012883992.1	1276	tssD	T6SSi	2.7e-59	98.2	15	T6SS	T6SS	NZ_CP053012.1_T_1
NZ_CP053012.1|1277|WP_019845497.1	NZ_CP053012.1	WP_019845497.1	1277	tssI	T6SSi	1.5e-197	92.2	15	T6SS	T6SS	NZ_CP053012.1_T_1
NZ_CP053012.1|1278|WP_019845498.1	NZ_CP053012.1	WP_019845498.1	1278	evpJ	T6SSi	3.1e-22	94.7	15	T6SS	T6SS	NZ_CP053012.1_T_1
NZ_CP053012.1|1299|WP_012770486.1	NZ_CP053012.1	WP_012770486.1	1299	tssB	T6SSi	4.1e-63	94.5	15	T6SS	T6SS	NZ_CP053012.1_T_1
NZ_CP053012.1|1300|WP_019846558.1	NZ_CP053012.1	WP_019846558.1	1300	tssC	T6SSi	2.9e-224	99.8	15	T6SS	T6SS	NZ_CP053012.1_T_1
NZ_CP053012.1|1301|WP_012770484.1	NZ_CP053012.1	WP_012770484.1	1301	tssE	T6SSi	4.1e-42	98.6	15	T6SS	T6SS	NZ_CP053012.1_T_1
NZ_CP053012.1|1302|WP_012884009.1	NZ_CP053012.1	WP_012884009.1	1302	tssF	T6SSi	4.9e-232	99.8	15	T6SS	T6SS	NZ_CP053012.1_T_1
NZ_CP053012.1|1303|WP_012884010.1	NZ_CP053012.1	WP_012884010.1	1303	tssG	T6SSi	3.7e-123	95.5	15	T6SS	T6SS	NZ_CP053012.1_T_1
NZ_CP053012.1|1305|WP_012884012.1	NZ_CP053012.1	WP_012884012.1	1305	tssJ	T6SSi	5.9e-48	96.1	15	T6SS	T6SS	NZ_CP053012.1_T_1
NZ_CP053012.1|1306|WP_012884013.1	NZ_CP053012.1	WP_012884013.1	1306	tssK	T6SSi	1.5e-189	99.8	15	T6SS	T6SS	NZ_CP053012.1_T_1
NZ_CP053012.1|1307|WP_012884014.1	NZ_CP053012.1	WP_012884014.1	1307	tssL	T6SSi	3.2e-79	99.5	15	T6SS	T6SS	NZ_CP053012.1_T_1
NZ_CP053012.1|1308|WP_019846556.1	NZ_CP053012.1	WP_019846556.1	1308	tssH	T6SSi	0	100	15	T6SS	T6SS	NZ_CP053012.1_T_1
NZ_CP053012.1|1310|WP_026358131.1	NZ_CP053012.1	WP_026358131.1	1310	tssA	T6SSi	1.5e-99	99.1	15	T6SS	T6SS	NZ_CP053012.1_T_1
NZ_CP053012.1|1311|WP_019846552.1	NZ_CP053012.1	WP_019846552.1	1311	tssM	T6SSi	0	100	15	T6SS	T6SS	NZ_CP053012.1_T_1
NZ_CP053012.1|1312|WP_019846551.1	NZ_CP053012.1	WP_019846551.1	1312	tssA	T6SSi	8.1e-97	97.7	15	T6SS	T6SS	NZ_CP053012.1_T_1
NZ_CP053013.1|3297|WP_012768437.1	NZ_CP053013.1	WP_012768437.1	3297	evpJ	T6SSi	4.9e-16	88.4	2	Incomplete	Incomplete	NZ_CP053013.1_D_1
NZ_CP053013.1|3298|WP_102802328.1	NZ_CP053013.1	WP_102802328.1	3298	tssE	T6SSi	0.00061	63	2	Incomplete	Incomplete	NZ_CP053013.1_D_1
NZ_CP053013.1|681|WP_012768188.1	NZ_CP053013.1	WP_012768188.1	681	tssD	T6SSi	2.1e-59	98.2	2	Orphan island	Orphan island	NZ_CP053013.1_I_2_1
NZ_CP053013.1|682|WP_102801051.1	NZ_CP053013.1	WP_102801051.1	682	tssI	T6SSi	1.9e-196	92.4	2	Orphan island	Orphan island	NZ_CP053013.1_I_2_1
NZ_CP053013.1|1438|WP_012768188.1	NZ_CP053013.1	WP_012768188.1	1438	tssD	T6SSi	2.1e-59	98.2	3	Orphan island	Orphan island	NZ_CP053013.1_I_4_2
NZ_CP053013.1|1439|WP_102801452.1	NZ_CP053013.1	WP_102801452.1	1439	tssI	T6SSi	3.4e-201	96.7	3	Orphan island	Orphan island	NZ_CP053013.1_I_4_2
NZ_CP053013.1|1441|WP_233789045.1	NZ_CP053013.1	WP_233789045.1	1441	evpJ	T6SSi	8.7e-15	93.7	3	Orphan island	Orphan island	NZ_CP053013.1_I_4_2
NZ_CP053013.1|1279|WP_012883992.1	NZ_CP053013.1	WP_012883992.1	1279	tssD	T6SSi	2.7e-59	98.2	15	T6SS	T6SS	NZ_CP053013.1_T_1
NZ_CP053013.1|1280|WP_102801349.1	NZ_CP053013.1	WP_102801349.1	1280	tssI	T6SSi	9.1e-198	92.2	15	T6SS	T6SS	NZ_CP053013.1_T_1
NZ_CP053013.1|1281|WP_102801350.1	NZ_CP053013.1	WP_102801350.1	1281	evpJ	T6SSi	3e-22	94.7	15	T6SS	T6SS	NZ_CP053013.1_T_1
NZ_CP053013.1|1301|WP_012770486.1	NZ_CP053013.1	WP_012770486.1	1301	tssB	T6SSi	4.1e-63	94.5	15	T6SS	T6SS	NZ_CP053013.1_T_1
NZ_CP053013.1|1302|WP_012884008.1	NZ_CP053013.1	WP_012884008.1	1302	tssC	T6SSi	3.5e-224	99.8	15	T6SS	T6SS	NZ_CP053013.1_T_1
NZ_CP053013.1|1303|WP_012770484.1	NZ_CP053013.1	WP_012770484.1	1303	tssE	T6SSi	4e-42	98.6	15	T6SS	T6SS	NZ_CP053013.1_T_1
NZ_CP053013.1|1304|WP_012884009.1	NZ_CP053013.1	WP_012884009.1	1304	tssF	T6SSi	4.8e-232	99.8	15	T6SS	T6SS	NZ_CP053013.1_T_1
NZ_CP053013.1|1305|WP_012884010.1	NZ_CP053013.1	WP_012884010.1	1305	tssG	T6SSi	3.7e-123	95.5	15	T6SS	T6SS	NZ_CP053013.1_T_1
NZ_CP053013.1|1307|WP_102801365.1	NZ_CP053013.1	WP_102801365.1	1307	tssJ	T6SSi	2.2e-47	95.5	15	T6SS	T6SS	NZ_CP053013.1_T_1
NZ_CP053013.1|1308|WP_012884013.1	NZ_CP053013.1	WP_012884013.1	1308	tssK	T6SSi	1.5e-189	99.8	15	T6SS	T6SS	NZ_CP053013.1_T_1
NZ_CP053013.1|1309|WP_102801366.1	NZ_CP053013.1	WP_102801366.1	1309	tssL	T6SSi	2.9e-78	99.5	15	T6SS	T6SS	NZ_CP053013.1_T_1
NZ_CP053013.1|1310|WP_102801367.1	NZ_CP053013.1	WP_102801367.1	1310	tssH	T6SSi	0	100	15	T6SS	T6SS	NZ_CP053013.1_T_1
NZ_CP053013.1|1313|WP_102802684.1	NZ_CP053013.1	WP_102802684.1	1313	tssA	T6SSi	3.1e-100	99.1	15	T6SS	T6SS	NZ_CP053013.1_T_1
NZ_CP053013.1|1314|WP_102801370.1	NZ_CP053013.1	WP_102801370.1	1314	tssM	T6SSi	0	100	15	T6SS	T6SS	NZ_CP053013.1_T_1
NZ_CP053013.1|1315|WP_102801371.1	NZ_CP053013.1	WP_102801371.1	1315	tssA	T6SSi	1.6e-96	95.6	15	T6SS	T6SS	NZ_CP053013.1_T_1
NZ_CP053014.1|3997|WP_236305762.1	NZ_CP053014.1	WP_236305762.1	3997	tssE	T6SSi	0.00093	63	2	Incomplete	Incomplete	NZ_CP053014.1_D_1
NZ_CP053014.1|3998|WP_016940542.1	NZ_CP053014.1	WP_016940542.1	3998	evpJ	T6SSi	4.2e-16	88.4	2	Incomplete	Incomplete	NZ_CP053014.1_D_1
NZ_CP053014.1|1754|WP_236306603.1	NZ_CP053014.1	WP_236306603.1	1754	evpJ	T6SSi	8.1e-15	93.7	3	Orphan island	Orphan island	NZ_CP053014.1_I_4_1
NZ_CP053014.1|1756|WP_236306607.1	NZ_CP053014.1	WP_236306607.1	1756	tssI	T6SSi	4.3e-199	96.7	3	Orphan island	Orphan island	NZ_CP053014.1_I_4_1
NZ_CP053014.1|1757|WP_012768188.1	NZ_CP053014.1	WP_012768188.1	1757	tssD	T6SSi	2.2e-59	98.2	3	Orphan island	Orphan island	NZ_CP053014.1_I_4_1
NZ_CP053014.1|3702|WP_012768188.1	NZ_CP053014.1	WP_012768188.1	3702	tssD	T6SSi	2.2e-59	98.2	3	Orphan island	Orphan island	NZ_CP053014.1_I_4_2
NZ_CP053014.1|3703|WP_236305510.1	NZ_CP053014.1	WP_236305510.1	3703	tssI	T6SSi	2.8e-195	92.4	3	Orphan island	Orphan island	NZ_CP053014.1_I_4_2
NZ_CP053014.1|3705|WP_236305513.1	NZ_CP053014.1	WP_236305513.1	3705	evpJ	T6SSi	2.1e-14	84.2	3	Orphan island	Orphan island	NZ_CP053014.1_I_4_2
NZ_CP053014.1|1901|WP_023639317.1	NZ_CP053014.1	WP_023639317.1	1901	tssA	T6SSi	7e-97	97.5	15	T6SS	T6SS	NZ_CP053014.1_T_1
NZ_CP053014.1|1902|WP_236306707.1	NZ_CP053014.1	WP_236306707.1	1902	tssM	T6SSi	0	100	15	T6SS	T6SS	NZ_CP053014.1_T_1
NZ_CP053014.1|1903|WP_023639315.1	NZ_CP053014.1	WP_023639315.1	1903	tssA	T6SSi	1.6e-98	99.1	15	T6SS	T6SS	NZ_CP053014.1_T_1
NZ_CP053014.1|1906|WP_236306710.1	NZ_CP053014.1	WP_236306710.1	1906	tssH	T6SSi	0	100	15	T6SS	T6SS	NZ_CP053014.1_T_1
NZ_CP053014.1|1907|WP_236306873.1	NZ_CP053014.1	WP_236306873.1	1907	tssL	T6SSi	4.4e-63	78.5	15	T6SS	T6SS	NZ_CP053014.1_T_1
NZ_CP053014.1|1909|WP_012884013.1	NZ_CP053014.1	WP_012884013.1	1909	tssK	T6SSi	1.5e-189	99.8	15	T6SS	T6SS	NZ_CP053014.1_T_1
NZ_CP053014.1|1910|WP_012884012.1	NZ_CP053014.1	WP_012884012.1	1910	tssJ	T6SSi	5.8e-48	96.1	15	T6SS	T6SS	NZ_CP053014.1_T_1
NZ_CP053014.1|1912|WP_012884010.1	NZ_CP053014.1	WP_012884010.1	1912	tssG	T6SSi	3.7e-123	95.5	15	T6SS	T6SS	NZ_CP053014.1_T_1
NZ_CP053014.1|1913|WP_012884009.1	NZ_CP053014.1	WP_012884009.1	1913	tssF	T6SSi	4.8e-232	99.8	15	T6SS	T6SS	NZ_CP053014.1_T_1
NZ_CP053014.1|1914|WP_012770484.1	NZ_CP053014.1	WP_012770484.1	1914	tssE	T6SSi	4e-42	98.6	15	T6SS	T6SS	NZ_CP053014.1_T_1
NZ_CP053014.1|1915|WP_012884008.1	NZ_CP053014.1	WP_012884008.1	1915	tssC	T6SSi	3.6e-224	99.8	15	T6SS	T6SS	NZ_CP053014.1_T_1
NZ_CP053014.1|1916|WP_012770486.1	NZ_CP053014.1	WP_012770486.1	1916	tssB	T6SSi	4.1e-63	94.5	15	T6SS	T6SS	NZ_CP053014.1_T_1
NZ_CP053014.1|1934|WP_236306730.1	NZ_CP053014.1	WP_236306730.1	1934	evpJ	T6SSi	3.1e-22	94.7	15	T6SS	T6SS	NZ_CP053014.1_T_1
NZ_CP053014.1|1935|WP_236306731.1	NZ_CP053014.1	WP_236306731.1	1935	tssI	T6SSi	9.3e-198	92.2	15	T6SS	T6SS	NZ_CP053014.1_T_1
NZ_CP053014.1|1936|WP_012883992.1	NZ_CP053014.1	WP_012883992.1	1936	tssD	T6SSi	2.7e-59	98.2	15	T6SS	T6SS	NZ_CP053014.1_T_1
NZ_CP053016.1|1996|WP_004200314.1	NZ_CP053016.1	WP_004200314.1	1996	tssK	T6SSi	1.5e-139	100	8	T6SS	T6SS	NZ_CP053016.1_T_1
NZ_CP053016.1|1997|WP_062955015.1	NZ_CP053016.1	WP_062955015.1	1997	tssL	T6SSi	8.5e-36	96.3	8	T6SS	T6SS	NZ_CP053016.1_T_1
NZ_CP053016.1|1999|WP_062955013.1	NZ_CP053016.1	WP_062955013.1	1999	tssI	T6SSi	1.2e-125	97.7	8	T6SS	T6SS	NZ_CP053016.1_T_1
NZ_CP053016.1|2003|WP_002910497.1	NZ_CP053016.1	WP_002910497.1	2003	evpJ	T6SSi	6.5e-21	100	8	T6SS	T6SS	NZ_CP053016.1_T_1
NZ_CP053016.1|2005|WP_004200296.1	NZ_CP053016.1	WP_004200296.1	2005	tssF	T6SSi	1e-120	98.3	8	T6SS	T6SS	NZ_CP053016.1_T_1
NZ_CP053016.1|2006|WP_004200295.1	NZ_CP053016.1	WP_004200295.1	2006	tssG	T6SSi	1.4e-52	92.8	8	T6SS	T6SS	NZ_CP053016.1_T_1
NZ_CP053016.1|2007|WP_004175532.1	NZ_CP053016.1	WP_004175532.1	2007	tssJ	T6SSi	1.1e-33	94.2	8	T6SS	T6SS	NZ_CP053016.1_T_1
NZ_CP053016.1|2008|WP_004175538.1	NZ_CP053016.1	WP_004175538.1	2008	tssE	T6SSi	3.3e-28	95.9	8	T6SS	T6SS	NZ_CP053016.1_T_1
NZ_CP053016.1|2870|WP_004176417.1	NZ_CP053016.1	WP_004176417.1	2870	tssJ	T6SSi	7.6e-32	90.9	12	T6SS	T6SS	NZ_CP053016.1_T_2
NZ_CP053016.1|2871|WP_002902268.1	NZ_CP053016.1	WP_002902268.1	2871	tssG	T6SSi	3.7e-46	90.7	12	T6SS	T6SS	NZ_CP053016.1_T_2
NZ_CP053016.1|2872|WP_004151598.1	NZ_CP053016.1	WP_004151598.1	2872	tssF	T6SSi	1.6e-119	98.7	12	T6SS	T6SS	NZ_CP053016.1_T_2
NZ_CP053016.1|2873|WP_004151599.1	NZ_CP053016.1	WP_004151599.1	2873	tssM	T6SSi	2.5e-144	67.2	12	T6SS	T6SS	NZ_CP053016.1_T_2
NZ_CP053016.1|2875|WP_002902252.1	NZ_CP053016.1	WP_002902252.1	2875	evpJ	T6SSi	9.1e-12	78.9	12	T6SS	T6SS	NZ_CP053016.1_T_2
NZ_CP053016.1|2883|WP_004228410.1	NZ_CP053016.1	WP_004228410.1	2883	tssI	T6SSi	2.2e-142	96.4	12	T6SS	T6SS	NZ_CP053016.1_T_2
NZ_CP053016.1|2884|WP_002902163.1	NZ_CP053016.1	WP_002902163.1	2884	tssH	T6SSi	0	99.4	12	T6SS	T6SS	NZ_CP053016.1_T_2
NZ_CP053016.1|2885|WP_002902160.1	NZ_CP053016.1	WP_002902160.1	2885	tssD	T6SSi	7.2e-57	98.8	12	T6SS	T6SS	NZ_CP053016.1_T_2
NZ_CP053016.1|2887|WP_004151603.1	NZ_CP053016.1	WP_004151603.1	2887	tssL	T6SSi	1.8e-22	95.3	12	T6SS	T6SS	NZ_CP053016.1_T_2
NZ_CP053016.1|2888|WP_004218490.1	NZ_CP053016.1	WP_004218490.1	2888	tssK	T6SSi	1.7e-135	100	12	T6SS	T6SS	NZ_CP053016.1_T_2
NZ_CP053016.1|2889|WP_002902148.1	NZ_CP053016.1	WP_002902148.1	2889	tssC	T6SSi	1.8e-206	94	12	T6SS	T6SS	NZ_CP053016.1_T_2
NZ_CP053016.1|2890|WP_002902144.1	NZ_CP053016.1	WP_002902144.1	2890	tssB	T6SSi	1.2e-56	97.5	12	T6SS	T6SS	NZ_CP053016.1_T_2
NZ_CP053028.1|264|WP_003147109.1	NZ_CP053028.1	WP_003147109.1	264	tssI	T6SSi	6.4e-163	98.5	2	Orphan island	Orphan island	NZ_CP053028.1_I_2_1
NZ_CP053028.1|265|WP_003083317.1	NZ_CP053028.1	WP_003083317.1	265	tssD	T6SSi	4.8e-46	94.1	2	Orphan island	Orphan island	NZ_CP053028.1_I_2_1
NZ_CP053028.1|5322|WP_003114027.1	NZ_CP053028.1	WP_003114027.1	5322	tssI	T6SSi	1.6e-154	93	2	Orphan island	Orphan island	NZ_CP053028.1_I_2_3
NZ_CP053028.1|5323|WP_003083317.1	NZ_CP053028.1	WP_003083317.1	5323	tssD	T6SSi	4.8e-46	94.1	2	Orphan island	Orphan island	NZ_CP053028.1_I_2_3
NZ_CP053028.1|3492|WP_003083317.1	NZ_CP053028.1	WP_003083317.1	3492	tssD	T6SSi	4.8e-46	94.1	3	Orphan island	Orphan island	NZ_CP053028.1_I_4_2
NZ_CP053028.1|3493|WP_003147414.1	NZ_CP053028.1	WP_003147414.1	3493	tssI	T6SSi	1.4e-162	98.5	3	Orphan island	Orphan island	NZ_CP053028.1_I_4_2
NZ_CP053028.1|3496|WP_003083211.1	NZ_CP053028.1	WP_003083211.1	3496	evpJ	T6SSi	3.6e-14	88.4	3	Orphan island	Orphan island	NZ_CP053028.1_I_4_2
NZ_CP053028.1|82|WP_003106968.1	NZ_CP053028.1	WP_003106968.1	82	tssM	T6SSi	0	100	15	T6SS	T6SS	NZ_CP053028.1_T_1
NZ_CP053028.1|83|WP_003115051.1	NZ_CP053028.1	WP_003115051.1	83	tssL	T6SSi	8.6e-84	99.5	15	T6SS	T6SS	NZ_CP053028.1_T_1
NZ_CP053028.1|84|WP_003115052.1	NZ_CP053028.1	WP_003115052.1	84	tssK	T6SSi	1.6e-190	100	15	T6SS	T6SS	NZ_CP053028.1_T_1
NZ_CP053028.1|85|WP_003083660.1	NZ_CP053028.1	WP_003083660.1	85	tssJ	T6SSi	6e-51	98.7	15	T6SS	T6SS	NZ_CP053028.1_T_1
NZ_CP053028.1|87|WP_003115054.1	NZ_CP053028.1	WP_003115054.1	87	tssA	T6SSi	3e-28	50.6	15	T6SS	T6SS	NZ_CP053028.1_T_1
NZ_CP053028.1|88|WP_003083666.1	NZ_CP053028.1	WP_003083666.1	88	tssB	T6SSi	1.8e-67	98.8	15	T6SS	T6SS	NZ_CP053028.1_T_1
NZ_CP053028.1|89|WP_003111626.1	NZ_CP053028.1	WP_003111626.1	89	tssC	T6SSi	4.7e-230	99.2	15	T6SS	T6SS	NZ_CP053028.1_T_1
NZ_CP053028.1|90|WP_003083670.1	NZ_CP053028.1	WP_003083670.1	90	tssD	T6SSi	2.1e-62	100	15	T6SS	T6SS	NZ_CP053028.1_T_1
NZ_CP053028.1|92|WP_003104971.1	NZ_CP053028.1	WP_003104971.1	92	tssE	T6SSi	1.3e-51	99.3	15	T6SS	T6SS	NZ_CP053028.1_T_1
NZ_CP053028.1|93|WP_003115055.1	NZ_CP053028.1	WP_003115055.1	93	tssF	T6SSi	1.5e-255	99.8	15	T6SS	T6SS	NZ_CP053028.1_T_1
NZ_CP053028.1|94|WP_003104969.1	NZ_CP053028.1	WP_003104969.1	94	tssG	T6SSi	9.7e-132	99.4	15	T6SS	T6SS	NZ_CP053028.1_T_1
NZ_CP053028.1|95|WP_003115056.1	NZ_CP053028.1	WP_003115056.1	95	tssH	T6SSi	0	100	15	T6SS	T6SS	NZ_CP053028.1_T_1
NZ_CP053028.1|96|WP_010895494.1	NZ_CP053028.1	WP_010895494.1	96	tssI	T6SSi	4.5e-227	93	15	T6SS	T6SS	NZ_CP053028.1_T_1
NZ_CP053028.1|98|WP_003115074.1	NZ_CP053028.1	WP_003115074.1	98	evpJ	T6SSi	1e-38	98.9	15	T6SS	T6SS	NZ_CP053028.1_T_1
NZ_CP053028.1|100|WP_003147059.1	NZ_CP053028.1	WP_003147059.1	100	tssI	T6SSi	2.7e-243	99.7	15	T6SS	T6SS	NZ_CP053028.1_T_1
NZ_CP053028.1|2617|WP_003114515.1	NZ_CP053028.1	WP_003114515.1	2617	tssI	T6SSi	2.4e-146	96.7	11	T6SS	T6SS	NZ_CP053028.1_T_2
NZ_CP053028.1|2620|WP_003114516.1	NZ_CP053028.1	WP_003114516.1	2620	tssH	T6SSi	0	97.1	11	T6SS	T6SS	NZ_CP053028.1_T_2
NZ_CP053028.1|2621|WP_003114517.1	NZ_CP053028.1	WP_003114517.1	2621	tssG	T6SSi	1.6e-54	96.7	11	T6SS	T6SS	NZ_CP053028.1_T_2
NZ_CP053028.1|2622|WP_003114518.1	NZ_CP053028.1	WP_003114518.1	2622	tssF	T6SSi	4.6e-138	99.3	11	T6SS	T6SS	NZ_CP053028.1_T_2
NZ_CP053028.1|2623|WP_003114519.1	NZ_CP053028.1	WP_003114519.1	2623	tssE	T6SSi	1.7e-16	83.6	11	T6SS	T6SS	NZ_CP053028.1_T_2
NZ_CP053028.1|2624|WP_003089495.1	NZ_CP053028.1	WP_003089495.1	2624	tssD	T6SSi	5.8e-28	93.5	11	T6SS	T6SS	NZ_CP053028.1_T_2
NZ_CP053028.1|2625|WP_003089494.1	NZ_CP053028.1	WP_003089494.1	2625	tssC	T6SSi	7.2e-213	98.8	11	T6SS	T6SS	NZ_CP053028.1_T_2
NZ_CP053028.1|2626|WP_003089493.1	NZ_CP053028.1	WP_003089493.1	2626	tssB	T6SSi	2.5e-56	96.9	11	T6SS	T6SS	NZ_CP053028.1_T_2
NZ_CP053028.1|2628|WP_003122697.1	NZ_CP053028.1	WP_003122697.1	2628	tssK	T6SSi	1.7e-28	69.2	11	T6SS	T6SS	NZ_CP053028.1_T_2
NZ_CP053028.1|2629|WP_003104706.1	NZ_CP053028.1	WP_003104706.1	2629	tssL	T6SSi	1e-14	52.3	11	T6SS	T6SS	NZ_CP053028.1_T_2
NZ_CP053028.1|2631|WP_003115340.1	NZ_CP053028.1	WP_003115340.1	2631	tssA	T6SSi	4.5e-24	50.3	11	T6SS	T6SS	NZ_CP053028.1_T_2
NZ_CP053028.1|3333|WP_003114614.1	NZ_CP053028.1	WP_003114614.1	3333	tssM	T6SSi	3.3e-212	99	11	T6SS	T6SS	NZ_CP053028.1_T_3
NZ_CP053028.1|3334|WP_003087622.1	NZ_CP053028.1	WP_003087622.1	3334	tssL	T6SSi	8.3e-60	99.5	11	T6SS	T6SS	NZ_CP053028.1_T_3
NZ_CP053028.1|3335|WP_003114613.1	NZ_CP053028.1	WP_003114613.1	3335	tssK	T6SSi	1.1e-128	100	11	T6SS	T6SS	NZ_CP053028.1_T_3
NZ_CP053028.1|3336|WP_003114612.1	NZ_CP053028.1	WP_003114612.1	3336	tssJ	T6SSi	1.5e-35	89	11	T6SS	T6SS	NZ_CP053028.1_T_3
NZ_CP053028.1|3340|WP_010895579.1	NZ_CP053028.1	WP_010895579.1	3340	tssH	T6SSi	0	99.2	11	T6SS	T6SS	NZ_CP053028.1_T_3
NZ_CP053028.1|3341|WP_003114608.1	NZ_CP053028.1	WP_003114608.1	3341	tssG	T6SSi	6.2e-88	94.6	11	T6SS	T6SS	NZ_CP053028.1_T_3
NZ_CP053028.1|3342|WP_003087605.1	NZ_CP053028.1	WP_003087605.1	3342	tssF	T6SSi	6e-143	99.8	11	T6SS	T6SS	NZ_CP053028.1_T_3
NZ_CP053028.1|3343|WP_003097809.1	NZ_CP053028.1	WP_003097809.1	3343	tssE	T6SSi	2.4e-25	97.9	11	T6SS	T6SS	NZ_CP053028.1_T_3
NZ_CP053028.1|3344|WP_003087596.1	NZ_CP053028.1	WP_003087596.1	3344	tssC	T6SSi	9.9e-211	98.8	11	T6SS	T6SS	NZ_CP053028.1_T_3
NZ_CP053028.1|3345|WP_003114607.1	NZ_CP053028.1	WP_003114607.1	3345	tssB	T6SSi	1.1e-49	94.5	11	T6SS	T6SS	NZ_CP053028.1_T_3
NZ_CP053028.1|3346|WP_003097814.1	NZ_CP053028.1	WP_003097814.1	3346	tssA	T6SSi	1.4e-49	97.9	11	T6SS	T6SS	NZ_CP053028.1_T_3
NZ_CP053029.1|3762|WP_214347435.1	NZ_CP053029.1	WP_214347435.1	3762	tssI	T6SSi	2.9e-184	97.3	2	Orphan island	Orphan island	NZ_CP053029.1_I_5_1
NZ_CP053029.1|3765|WP_214347439.1	NZ_CP053029.1	WP_214347439.1	3765	evpJ	T6SSi	6e-08	82.1	2	Orphan island	Orphan island	NZ_CP053029.1_I_5_1
NZ_CP053029.1|2151|WP_214350926.1	NZ_CP053029.1	WP_214350926.1	2151	tssI	T6SSi	5.7e-161	96	13	T6SS	T6SS	NZ_CP053029.1_T_1
NZ_CP053029.1|2152|WP_096130028.1	NZ_CP053029.1	WP_096130028.1	2152	tssD	T6SSi	1.9e-43	98.2	13	T6SS	T6SS	NZ_CP053029.1_T_1
NZ_CP053029.1|2153|WP_214350928.1	NZ_CP053029.1	WP_214350928.1	2153	tssA	T6SSi	1.3e-44	95.9	13	T6SS	T6SS	NZ_CP053029.1_T_1
NZ_CP053029.1|2154|WP_010429816.1	NZ_CP053029.1	WP_010429816.1	2154	tssB	T6SSi	4.6e-49	93.3	13	T6SS	T6SS	NZ_CP053029.1_T_1
NZ_CP053029.1|2155|WP_096102439.1	NZ_CP053029.1	WP_096102439.1	2155	tssC	T6SSi	8.7e-207	99.2	13	T6SS	T6SS	NZ_CP053029.1_T_1
NZ_CP053029.1|2156|WP_096102438.1	NZ_CP053029.1	WP_096102438.1	2156	tssE	T6SSi	5e-21	93.2	13	T6SS	T6SS	NZ_CP053029.1_T_1
NZ_CP053029.1|2157|WP_214351586.1	NZ_CP053029.1	WP_214351586.1	2157	tssF	T6SSi	3.5e-145	99.8	13	T6SS	T6SS	NZ_CP053029.1_T_1
NZ_CP053029.1|2158|WP_214350931.1	NZ_CP053029.1	WP_214350931.1	2158	tssG	T6SSi	5.5e-71	93.1	13	T6SS	T6SS	NZ_CP053029.1_T_1
NZ_CP053029.1|2159|WP_214350934.1	NZ_CP053029.1	WP_214350934.1	2159	tssH	T6SSi	0	99.5	13	T6SS	T6SS	NZ_CP053029.1_T_1
NZ_CP053029.1|2161|WP_010429836.1	NZ_CP053029.1	WP_010429836.1	2161	tssJ	T6SSi	4.5e-32	93.5	13	T6SS	T6SS	NZ_CP053029.1_T_1
NZ_CP053029.1|2162|WP_096130020.1	NZ_CP053029.1	WP_096130020.1	2162	tssK	T6SSi	2.8e-113	100	13	T6SS	T6SS	NZ_CP053029.1_T_1
NZ_CP053029.1|2163|WP_214350937.1	NZ_CP053029.1	WP_214350937.1	2163	tssL	T6SSi	8.7e-55	99.5	13	T6SS	T6SS	NZ_CP053029.1_T_1
NZ_CP053029.1|2164|WP_214351604.1	NZ_CP053029.1	WP_214351604.1	2164	tssM	T6SSi	7.4e-189	99	13	T6SS	T6SS	NZ_CP053029.1_T_1
NZ_CP053029.1|4636|WP_003318241.1	NZ_CP053029.1	WP_003318241.1	4636	tssB	T6SSi	2.3e-75	98.8	14	T6SS	T6SS	NZ_CP053029.1_T_2
NZ_CP053029.1|4637|WP_054993187.1	NZ_CP053029.1	WP_054993187.1	4637	tssC	T6SSi	3.5e-240	99.6	14	T6SS	T6SS	NZ_CP053029.1_T_2
NZ_CP053029.1|4638|WP_003318239.1	NZ_CP053029.1	WP_003318239.1	4638	tssE	T6SSi	8.2e-54	99.3	14	T6SS	T6SS	NZ_CP053029.1_T_2
NZ_CP053029.1|4639|WP_054993188.1	NZ_CP053029.1	WP_054993188.1	4639	tssF	T6SSi	1.3e-275	100	14	T6SS	T6SS	NZ_CP053029.1_T_2
NZ_CP053029.1|4640|WP_214348141.1	NZ_CP053029.1	WP_214348141.1	4640	tssG	T6SSi	9.6e-139	100	14	T6SS	T6SS	NZ_CP053029.1_T_2
NZ_CP053029.1|4641|WP_096124521.1	NZ_CP053029.1	WP_096124521.1	4641	tssH	T6SSi	0	99.9	14	T6SS	T6SS	NZ_CP053029.1_T_2
NZ_CP053029.1|4642|WP_004415260.1	NZ_CP053029.1	WP_004415260.1	4642	tssJ	T6SSi	2.8e-57	99.4	14	T6SS	T6SS	NZ_CP053029.1_T_2
NZ_CP053029.1|4643|WP_003394238.1	NZ_CP053029.1	WP_003394238.1	4643	tssK	T6SSi	5.9e-188	100	14	T6SS	T6SS	NZ_CP053029.1_T_2
NZ_CP053029.1|4644|WP_003318805.1	NZ_CP053029.1	WP_003318805.1	4644	tssL	T6SSi	6.7e-82	99.1	14	T6SS	T6SS	NZ_CP053029.1_T_2
NZ_CP053029.1|4645|WP_214348145.1	NZ_CP053029.1	WP_214348145.1	4645	tssM	T6SSi	0	100	14	T6SS	T6SS	NZ_CP053029.1_T_2
NZ_CP053029.1|4648|WP_002551414.1	NZ_CP053029.1	WP_002551414.1	4648	tssD	T6SSi	3.2e-65	100	14	T6SS	T6SS	NZ_CP053029.1_T_2
NZ_CP053029.1|4652|WP_003401893.1	NZ_CP053029.1	WP_003401893.1	4652	evpJ	T6SSi	8.2e-29	96.8	14	T6SS	T6SS	NZ_CP053029.1_T_2
NZ_CP053029.1|4658|WP_214348164.1	NZ_CP053029.1	WP_214348164.1	4658	tssI	T6SSi	8.5e-233	99.8	14	T6SS	T6SS	NZ_CP053029.1_T_2
NZ_CP053029.1|4669|WP_250548378.1	NZ_CP053029.1	WP_250548378.1	4669	evpJ	T6SSi	3.1e-14	80	14	T6SS	T6SS	NZ_CP053029.1_T_2
NZ_CP053030.1|3951|WP_214423145.1	NZ_CP053030.1	WP_214423145.1	3951	tssI	T6SSi	1.1e-183	97.3	2	Orphan island	Orphan island	NZ_CP053030.1_I_5_1
NZ_CP053030.1|3953|WP_032615203.1	NZ_CP053030.1	WP_032615203.1	3953	evpJ	T6SSi	3.7e-08	82.1	2	Orphan island	Orphan island	NZ_CP053030.1_I_5_1
NZ_CP053030.1|2275|WP_214424088.1	NZ_CP053030.1	WP_214424088.1	2275	tssI	T6SSi	8e-161	96	12	T6SS	T6SS	NZ_CP053030.1_T_1
NZ_CP053030.1|2276|WP_010434921.1	NZ_CP053030.1	WP_010434921.1	2276	tssD	T6SSi	1.6e-43	98.2	12	T6SS	T6SS	NZ_CP053030.1_T_1
NZ_CP053030.1|2277|WP_214424089.1	NZ_CP053030.1	WP_214424089.1	2277	tssA	T6SSi	2.7e-43	95.9	12	T6SS	T6SS	NZ_CP053030.1_T_1
NZ_CP053030.1|2278|WP_010429816.1	NZ_CP053030.1	WP_010429816.1	2278	tssB	T6SSi	4.8e-49	93.3	12	T6SS	T6SS	NZ_CP053030.1_T_1
NZ_CP053030.1|2279|WP_096102439.1	NZ_CP053030.1	WP_096102439.1	2279	tssC	T6SSi	8.9e-207	99.2	12	T6SS	T6SS	NZ_CP053030.1_T_1
NZ_CP053030.1|2280|WP_096125603.1	NZ_CP053030.1	WP_096125603.1	2280	tssE	T6SSi	3.8e-21	93.2	12	T6SS	T6SS	NZ_CP053030.1_T_1
NZ_CP053030.1|2281|WP_214424090.1	NZ_CP053030.1	WP_214424090.1	2281	tssG	T6SSi	2.4e-71	93.4	12	T6SS	T6SS	NZ_CP053030.1_T_1
NZ_CP053030.1|2282|WP_214424091.1	NZ_CP053030.1	WP_214424091.1	2282	tssH	T6SSi	0	99.5	12	T6SS	T6SS	NZ_CP053030.1_T_1
NZ_CP053030.1|2285|WP_214424094.1	NZ_CP053030.1	WP_214424094.1	2285	tssJ	T6SSi	6.5e-32	93.5	12	T6SS	T6SS	NZ_CP053030.1_T_1
NZ_CP053030.1|2286|WP_214424095.1	NZ_CP053030.1	WP_214424095.1	2286	tssK	T6SSi	6.6e-113	100	12	T6SS	T6SS	NZ_CP053030.1_T_1
NZ_CP053030.1|2287|WP_096130019.1	NZ_CP053030.1	WP_096130019.1	2287	tssL	T6SSi	8.9e-55	99.5	12	T6SS	T6SS	NZ_CP053030.1_T_1
NZ_CP053030.1|2288|WP_214424226.1	NZ_CP053030.1	WP_214424226.1	2288	tssM	T6SSi	1e-187	99.1	12	T6SS	T6SS	NZ_CP053030.1_T_1
NZ_CP053030.1|4759|WP_003318241.1	NZ_CP053030.1	WP_003318241.1	4759	tssB	T6SSi	2.4e-75	98.8	14	T6SS	T6SS	NZ_CP053030.1_T_2
NZ_CP053030.1|4760|WP_054993187.1	NZ_CP053030.1	WP_054993187.1	4760	tssC	T6SSi	3.6e-240	99.6	14	T6SS	T6SS	NZ_CP053030.1_T_2
NZ_CP053030.1|4761|WP_003318239.1	NZ_CP053030.1	WP_003318239.1	4761	tssE	T6SSi	8.5e-54	99.3	14	T6SS	T6SS	NZ_CP053030.1_T_2
NZ_CP053030.1|4762|WP_054993188.1	NZ_CP053030.1	WP_054993188.1	4762	tssF	T6SSi	1.3e-275	100	14	T6SS	T6SS	NZ_CP053030.1_T_2
NZ_CP053030.1|4763|WP_214348141.1	NZ_CP053030.1	WP_214348141.1	4763	tssG	T6SSi	9.8e-139	100	14	T6SS	T6SS	NZ_CP053030.1_T_2
NZ_CP053030.1|4764|WP_096124521.1	NZ_CP053030.1	WP_096124521.1	4764	tssH	T6SSi	0	99.9	14	T6SS	T6SS	NZ_CP053030.1_T_2
NZ_CP053030.1|4765|WP_004415260.1	NZ_CP053030.1	WP_004415260.1	4765	tssJ	T6SSi	2.9e-57	99.4	14	T6SS	T6SS	NZ_CP053030.1_T_2
NZ_CP053030.1|4766|WP_003394238.1	NZ_CP053030.1	WP_003394238.1	4766	tssK	T6SSi	6e-188	100	14	T6SS	T6SS	NZ_CP053030.1_T_2
NZ_CP053030.1|4767|WP_003318805.1	NZ_CP053030.1	WP_003318805.1	4767	tssL	T6SSi	6.9e-82	99.1	14	T6SS	T6SS	NZ_CP053030.1_T_2
NZ_CP053030.1|4768|WP_096130643.1	NZ_CP053030.1	WP_096130643.1	4768	tssM	T6SSi	0	100	14	T6SS	T6SS	NZ_CP053030.1_T_2
NZ_CP053030.1|4771|WP_003318810.1	NZ_CP053030.1	WP_003318810.1	4771	tssD	T6SSi	1.3e-65	100	14	T6SS	T6SS	NZ_CP053030.1_T_2
NZ_CP053030.1|4775|WP_003401893.1	NZ_CP053030.1	WP_003401893.1	4775	evpJ	T6SSi	8.4e-29	96.8	14	T6SS	T6SS	NZ_CP053030.1_T_2
NZ_CP053030.1|4780|WP_214423379.1	NZ_CP053030.1	WP_214423379.1	4780	tssI	T6SSi	8.8e-233	99.8	14	T6SS	T6SS	NZ_CP053030.1_T_2
NZ_CP053030.1|4790|WP_214423382.1	NZ_CP053030.1	WP_214423382.1	4790	evpJ	T6SSi	3.2e-14	80	14	T6SS	T6SS	NZ_CP053030.1_T_2
NZ_CP053035.1|943|WP_004181152.1	NZ_CP053035.1	WP_004181152.1	943	tssE	T6SSi	8.2e-39	97.9	9	T6SS	T6SS	NZ_CP053035.1_T_1
NZ_CP053035.1|944|WP_004181151.1	NZ_CP053035.1	WP_004181151.1	944	tssJ	T6SSi	2.8e-48	97.4	9	T6SS	T6SS	NZ_CP053035.1_T_1
NZ_CP053035.1|945|WP_004181150.1	NZ_CP053035.1	WP_004181150.1	945	tssG	T6SSi	3.2e-47	89.2	9	T6SS	T6SS	NZ_CP053035.1_T_1
NZ_CP053035.1|946|WP_004181149.1	NZ_CP053035.1	WP_004181149.1	946	tssF	T6SSi	3.8e-119	98.8	9	T6SS	T6SS	NZ_CP053035.1_T_1
NZ_CP053035.1|947|WP_004181148.1	NZ_CP053035.1	WP_004181148.1	947	tssM	T6SSi	8.3e-257	92.8	9	T6SS	T6SS	NZ_CP053035.1_T_1
NZ_CP053035.1|949|WP_020325073.1	NZ_CP053035.1	WP_020325073.1	949	evpJ	T6SSi	5.4e-20	92.6	9	T6SS	T6SS	NZ_CP053035.1_T_1
NZ_CP053035.1|952|WP_020325072.1	NZ_CP053035.1	WP_020325072.1	952	tssI	T6SSi	1.5e-170	95.9	9	T6SS	T6SS	NZ_CP053035.1_T_1
NZ_CP053035.1|954|WP_004181140.1	NZ_CP053035.1	WP_004181140.1	954	tssL	T6SSi	2.2e-58	98.6	9	T6SS	T6SS	NZ_CP053035.1_T_1
NZ_CP053035.1|955|WP_004142901.1	NZ_CP053035.1	WP_004142901.1	955	tssK	T6SSi	3.3e-167	100	9	T6SS	T6SS	NZ_CP053035.1_T_1
NZ_CP053035.1|1823|WP_015874925.1	NZ_CP053035.1	WP_015874925.1	1823	tssK	T6SSi	7e-140	100	9	T6SS	T6SS	NZ_CP053035.1_T_2
NZ_CP053035.1|1824|WP_004180407.1	NZ_CP053035.1	WP_004180407.1	1824	tssL	T6SSi	3e-35	96.3	9	T6SS	T6SS	NZ_CP053035.1_T_2
NZ_CP053035.1|1826|WP_020324953.1	NZ_CP053035.1	WP_020324953.1	1826	tssI	T6SSi	7.8e-124	97.7	9	T6SS	T6SS	NZ_CP053035.1_T_2
NZ_CP053035.1|1830|WP_004180396.1	NZ_CP053035.1	WP_004180396.1	1830	evpJ	T6SSi	5.4e-20	100	9	T6SS	T6SS	NZ_CP053035.1_T_2
NZ_CP053035.1|1832|WP_020323959.1	NZ_CP053035.1	WP_020323959.1	1832	tssM	T6SSi	1.1e-162	67.3	9	T6SS	T6SS	NZ_CP053035.1_T_2
NZ_CP053035.1|1833|WP_020323961.1	NZ_CP053035.1	WP_020323961.1	1833	tssF	T6SSi	1.9e-119	98.3	9	T6SS	T6SS	NZ_CP053035.1_T_2
NZ_CP053035.1|1834|WP_020806092.1	NZ_CP053035.1	WP_020806092.1	1834	tssG	T6SSi	6.9e-52	92.8	9	T6SS	T6SS	NZ_CP053035.1_T_2
NZ_CP053035.1|1835|WP_020806091.1	NZ_CP053035.1	WP_020806091.1	1835	tssJ	T6SSi	9.3e-34	94.2	9	T6SS	T6SS	NZ_CP053035.1_T_2
NZ_CP053035.1|1836|WP_004175538.1	NZ_CP053035.1	WP_004175538.1	1836	tssE	T6SSi	3.2e-28	95.9	9	T6SS	T6SS	NZ_CP053035.1_T_2
NZ_CP053035.1|2709|WP_020324678.1	NZ_CP053035.1	WP_020324678.1	2709	tssJ	T6SSi	6.7e-32	90.9	12	T6SS	T6SS	NZ_CP053035.1_T_3
NZ_CP053035.1|2710|WP_004176418.1	NZ_CP053035.1	WP_004176418.1	2710	tssG	T6SSi	2.2e-46	90.7	12	T6SS	T6SS	NZ_CP053035.1_T_3
NZ_CP053035.1|2711|WP_020324625.1	NZ_CP053035.1	WP_020324625.1	2711	tssF	T6SSi	3.3e-120	98.7	12	T6SS	T6SS	NZ_CP053035.1_T_3
NZ_CP053035.1|2713|WP_020324647.1	NZ_CP053035.1	WP_020324647.1	2713	tssA	T6SSi	2.1e-79	99.3	12	T6SS	T6SS	NZ_CP053035.1_T_3
NZ_CP053035.1|2714|WP_153591593.1	NZ_CP053035.1	WP_153591593.1	2714	tssM	T6SSi	9.2e-147	67.1	12	T6SS	T6SS	NZ_CP053035.1_T_3
NZ_CP053035.1|2724|WP_020323832.1	NZ_CP053035.1	WP_020323832.1	2724	tssI	T6SSi	3.1e-144	97.2	12	T6SS	T6SS	NZ_CP053035.1_T_3
NZ_CP053035.1|2725|WP_020323826.1	NZ_CP053035.1	WP_020323826.1	2725	tssH	T6SSi	0	99.4	12	T6SS	T6SS	NZ_CP053035.1_T_3
NZ_CP053035.1|2726|WP_002902160.1	NZ_CP053035.1	WP_002902160.1	2726	tssD	T6SSi	6.9e-57	98.8	12	T6SS	T6SS	NZ_CP053035.1_T_3
NZ_CP053035.1|2728|WP_020323825.1	NZ_CP053035.1	WP_020323825.1	2728	tssL	T6SSi	2.2e-23	95.3	12	T6SS	T6SS	NZ_CP053035.1_T_3
NZ_CP053035.1|2729|WP_020323830.1	NZ_CP053035.1	WP_020323830.1	2729	tssK	T6SSi	6.4e-137	100	12	T6SS	T6SS	NZ_CP053035.1_T_3
NZ_CP053035.1|2730|WP_004892641.1	NZ_CP053035.1	WP_004892641.1	2730	tssC	T6SSi	8.7e-207	94	12	T6SS	T6SS	NZ_CP053035.1_T_3
NZ_CP053035.1|2731|WP_004176434.1	NZ_CP053035.1	WP_004176434.1	2731	tssB	T6SSi	2.8e-57	97.5	12	T6SS	T6SS	NZ_CP053035.1_T_3
NZ_CP053042.1|2575|WP_075674113.1	NZ_CP053042.1	WP_075674113.1	2575	tssE	T6SSi	5.8e-23	96.6	14	T6SS	T6SS	NZ_CP053042.1_T_1
NZ_CP053042.1|2576|WP_099659268.1	NZ_CP053042.1	WP_099659268.1	2576	tssJ	T6SSi	7.7e-34	95.5	14	T6SS	T6SS	NZ_CP053042.1_T_1
NZ_CP053042.1|2577|WP_075674111.1	NZ_CP053042.1	WP_075674111.1	2577	tssG	T6SSi	2.4e-50	94.3	14	T6SS	T6SS	NZ_CP053042.1_T_1
NZ_CP053042.1|2578|WP_159242465.1	NZ_CP053042.1	WP_159242465.1	2578	tssF	T6SSi	1.6e-121	98.2	14	T6SS	T6SS	NZ_CP053042.1_T_1
NZ_CP053042.1|2579|WP_075674109.1	NZ_CP053042.1	WP_075674109.1	2579	tssA	T6SSi	5.9e-83	99.8	14	T6SS	T6SS	NZ_CP053042.1_T_1
NZ_CP053042.1|2580|WP_159242463.1	NZ_CP053042.1	WP_159242463.1	2580	tssM	T6SSi	4e-150	66.6	14	T6SS	T6SS	NZ_CP053042.1_T_1
NZ_CP053042.1|2582|WP_075674106.1	NZ_CP053042.1	WP_075674106.1	2582	evpJ	T6SSi	2.4e-18	96.8	14	T6SS	T6SS	NZ_CP053042.1_T_1
NZ_CP053042.1|2589|WP_159242456.1	NZ_CP053042.1	WP_159242456.1	2589	tssI	T6SSi	1.1e-128	97.3	14	T6SS	T6SS	NZ_CP053042.1_T_1
NZ_CP053042.1|2590|WP_159242454.1	NZ_CP053042.1	WP_159242454.1	2590	tssH	T6SSi	0	99.5	14	T6SS	T6SS	NZ_CP053042.1_T_1
NZ_CP053042.1|2591|WP_023583757.1	NZ_CP053042.1	WP_023583757.1	2591	tssD	T6SSi	2.2e-57	98.8	14	T6SS	T6SS	NZ_CP053042.1_T_1
NZ_CP053042.1|2593|WP_075674252.1	NZ_CP053042.1	WP_075674252.1	2593	tssL	T6SSi	3.4e-41	98.6	14	T6SS	T6SS	NZ_CP053042.1_T_1
NZ_CP053042.1|2594|WP_075674251.1	NZ_CP053042.1	WP_075674251.1	2594	tssK	T6SSi	1.8e-133	100	14	T6SS	T6SS	NZ_CP053042.1_T_1
NZ_CP053042.1|2595|WP_099659281.1	NZ_CP053042.1	WP_099659281.1	2595	tssC	T6SSi	7.4e-214	96.3	14	T6SS	T6SS	NZ_CP053042.1_T_1
NZ_CP053042.1|2596|WP_088494861.1	NZ_CP053042.1	WP_088494861.1	2596	tssB	T6SSi	2.5e-59	97.5	14	T6SS	T6SS	NZ_CP053042.1_T_1
NZ_CP053044.1|787|WP_075674113.1	NZ_CP053044.1	WP_075674113.1	787	tssE	T6SSi	5.9e-23	96.6	14	T6SS	T6SS	NZ_CP053044.1_T_1
NZ_CP053044.1|788|WP_099659268.1	NZ_CP053044.1	WP_099659268.1	788	tssJ	T6SSi	7.9e-34	95.5	14	T6SS	T6SS	NZ_CP053044.1_T_1
NZ_CP053044.1|789|WP_075674111.1	NZ_CP053044.1	WP_075674111.1	789	tssG	T6SSi	2.5e-50	94.3	14	T6SS	T6SS	NZ_CP053044.1_T_1
NZ_CP053044.1|790|WP_159242465.1	NZ_CP053044.1	WP_159242465.1	790	tssF	T6SSi	1.6e-121	98.2	14	T6SS	T6SS	NZ_CP053044.1_T_1
NZ_CP053044.1|791|WP_075674109.1	NZ_CP053044.1	WP_075674109.1	791	tssA	T6SSi	6.1e-83	99.8	14	T6SS	T6SS	NZ_CP053044.1_T_1
NZ_CP053044.1|792|WP_159242463.1	NZ_CP053044.1	WP_159242463.1	792	tssM	T6SSi	4.1e-150	66.6	14	T6SS	T6SS	NZ_CP053044.1_T_1
NZ_CP053044.1|794|WP_075674106.1	NZ_CP053044.1	WP_075674106.1	794	evpJ	T6SSi	2.4e-18	96.8	14	T6SS	T6SS	NZ_CP053044.1_T_1
NZ_CP053044.1|801|WP_159242456.1	NZ_CP053044.1	WP_159242456.1	801	tssI	T6SSi	1.1e-128	97.3	14	T6SS	T6SS	NZ_CP053044.1_T_1
NZ_CP053044.1|802|WP_159242454.1	NZ_CP053044.1	WP_159242454.1	802	tssH	T6SSi	0	99.5	14	T6SS	T6SS	NZ_CP053044.1_T_1
NZ_CP053044.1|803|WP_023583757.1	NZ_CP053044.1	WP_023583757.1	803	tssD	T6SSi	2.2e-57	98.8	14	T6SS	T6SS	NZ_CP053044.1_T_1
NZ_CP053044.1|805|WP_075674252.1	NZ_CP053044.1	WP_075674252.1	805	tssL	T6SSi	3.5e-41	98.6	14	T6SS	T6SS	NZ_CP053044.1_T_1
NZ_CP053044.1|806|WP_075674251.1	NZ_CP053044.1	WP_075674251.1	806	tssK	T6SSi	1.8e-133	100	14	T6SS	T6SS	NZ_CP053044.1_T_1
NZ_CP053044.1|807|WP_099659281.1	NZ_CP053044.1	WP_099659281.1	807	tssC	T6SSi	7.5e-214	96.3	14	T6SS	T6SS	NZ_CP053044.1_T_1
NZ_CP053044.1|808|WP_088494861.1	NZ_CP053044.1	WP_088494861.1	808	tssB	T6SSi	2.5e-59	97.5	14	T6SS	T6SS	NZ_CP053044.1_T_1
NZ_CP053045.1|2475|WP_001284965.1	NZ_CP053045.1	WP_001284965.1	2475	tssD	T6SSi	3.3e-18	61.8	15	T6SS	T6SS	NZ_CP053045.1_T_1
NZ_CP053045.1|2476|WP_000069990.1	NZ_CP053045.1	WP_000069990.1	2476	tssA	T6SSi	1.8e-41	90.8	15	T6SS	T6SS	NZ_CP053045.1_T_1
NZ_CP053045.1|2477|WP_123057262.1	NZ_CP053045.1	WP_123057262.1	2477	tssM	T6SSi	2.6e-260	100	15	T6SS	T6SS	NZ_CP053045.1_T_1
NZ_CP053045.1|2478|WP_024256898.1	NZ_CP053045.1	WP_024256898.1	2478	tssA	T6SSi	7.1e-57	94.7	15	T6SS	T6SS	NZ_CP053045.1_T_1
NZ_CP053045.1|2480|WP_000614293.1	NZ_CP053045.1	WP_000614293.1	2480	tssH	T6SSi	0	99.9	15	T6SS	T6SS	NZ_CP053045.1_T_1
NZ_CP053045.1|2481|WP_001294879.1	NZ_CP053045.1	WP_001294879.1	2481	tssL	T6SSi	2.1e-60	99.5	15	T6SS	T6SS	NZ_CP053045.1_T_1
NZ_CP053045.1|2482|WP_000201156.1	NZ_CP053045.1	WP_000201156.1	2482	tssK	T6SSi	1.6e-135	99.5	15	T6SS	T6SS	NZ_CP053045.1_T_1
NZ_CP053045.1|2483|WP_123057263.1	NZ_CP053045.1	WP_123057263.1	2483	tssJ	T6SSi	4.2e-32	93.5	15	T6SS	T6SS	NZ_CP053045.1_T_1
NZ_CP053045.1|2485|WP_000907477.1	NZ_CP053045.1	WP_000907477.1	2485	tssG	T6SSi	2e-88	97	15	T6SS	T6SS	NZ_CP053045.1_T_1
NZ_CP053045.1|2486|WP_000895890.1	NZ_CP053045.1	WP_000895890.1	2486	tssF	T6SSi	7.3e-164	99.7	15	T6SS	T6SS	NZ_CP053045.1_T_1
NZ_CP053045.1|2487|WP_000877049.1	NZ_CP053045.1	WP_000877049.1	2487	tssE	T6SSi	2e-25	97.9	15	T6SS	T6SS	NZ_CP053045.1_T_1
NZ_CP053045.1|2488|WP_000058009.1	NZ_CP053045.1	WP_000058009.1	2488	tssC	T6SSi	2.4e-209	98.8	15	T6SS	T6SS	NZ_CP053045.1_T_1
NZ_CP053045.1|2489|WP_000098291.1	NZ_CP053045.1	WP_000098291.1	2489	tssB	T6SSi	4.7e-51	93.3	15	T6SS	T6SS	NZ_CP053045.1_T_1
NZ_CP053045.1|2490|WP_001142958.1	NZ_CP053045.1	WP_001142958.1	2490	tssD	T6SSi	3.2e-53	97.1	15	T6SS	T6SS	NZ_CP053045.1_T_1
NZ_CP053045.1|2491|WP_001114046.1	NZ_CP053045.1	WP_001114046.1	2491	tssI	T6SSi	7.2e-155	93.2	15	T6SS	T6SS	NZ_CP053045.1_T_1
NZ_CP053048.1|711|WP_020899246.1	NZ_CP053048.1	WP_020899246.1	711	tssD	T6SSi	6.7e-27	90.6	4	Orphan island	Orphan island	NZ_CP053048.1_I_3_1
NZ_CP053048.1|712|WP_015633129.1	NZ_CP053048.1	WP_015633129.1	712	tssE	T6SSi	5.5e-05	50	4	Orphan island	Orphan island	NZ_CP053048.1_I_3_1
NZ_CP053048.1|723|WP_024134298.1	NZ_CP053048.1	WP_024134298.1	723	evpJ	T6SSi	4.7e-20	95.8	4	Orphan island	Orphan island	NZ_CP053048.1_I_3_1
NZ_CP053048.1|727|WP_079959104.1	NZ_CP053048.1	WP_079959104.1	727	evpJ	T6SSi	2.2e-07	54.7	4	Orphan island	Orphan island	NZ_CP053048.1_I_3_1
NZ_CP053048.1|3355|WP_039519383.1	NZ_CP053048.1	WP_039519383.1	3355	tssI	T6SSi	2.5e-146	90.9	15	T6SS	T6SS	NZ_CP053048.1_T_1
NZ_CP053048.1|3360|WP_238706244.1	NZ_CP053048.1	WP_238706244.1	3360	evpJ	T6SSi	8.6e-16	93.7	15	T6SS	T6SS	NZ_CP053048.1_T_1
NZ_CP053048.1|3362|WP_093931638.1	NZ_CP053048.1	WP_093931638.1	3362	tssI	T6SSi	4.1e-150	98	15	T6SS	T6SS	NZ_CP053048.1_T_1
NZ_CP053048.1|3368|WP_080091355.1	NZ_CP053048.1	WP_080091355.1	3368	tssM	T6SSi	3.8e-185	95.9	15	T6SS	T6SS	NZ_CP053048.1_T_1
NZ_CP053048.1|3371|WP_000132483.1	NZ_CP053048.1	WP_000132483.1	3371	tssL	T6SSi	1.4e-39	97.7	15	T6SS	T6SS	NZ_CP053048.1_T_1
NZ_CP053048.1|3372|WP_000118732.1	NZ_CP053048.1	WP_000118732.1	3372	tssK	T6SSi	1.8e-110	100	15	T6SS	T6SS	NZ_CP053048.1_T_1
NZ_CP053048.1|3373|WP_023206382.1	NZ_CP053048.1	WP_023206382.1	3373	tssJ	T6SSi	6.8e-36	87	15	T6SS	T6SS	NZ_CP053048.1_T_1
NZ_CP053048.1|3374|WP_080091357.1	NZ_CP053048.1	WP_080091357.1	3374	tssD	T6SSi	2.5e-40	99.4	15	T6SS	T6SS	NZ_CP053048.1_T_1
NZ_CP053048.1|3377|WP_000312802.1	NZ_CP053048.1	WP_000312802.1	3377	tssD	T6SSi	3.1e-39	99.4	15	T6SS	T6SS	NZ_CP053048.1_T_1
NZ_CP053048.1|3380|WP_000013884.1	NZ_CP053048.1	WP_000013884.1	3380	tssC	T6SSi	2.3e-206	97.1	15	T6SS	T6SS	NZ_CP053048.1_T_1
NZ_CP053048.1|3381|WP_000996815.1	NZ_CP053048.1	WP_000996815.1	3381	tssB	T6SSi	1.8e-61	98.2	15	T6SS	T6SS	NZ_CP053048.1_T_1
NZ_CP053048.1|3382|WP_080091358.1	NZ_CP053048.1	WP_080091358.1	3382	tssH	T6SSi	0	99.5	15	T6SS	T6SS	NZ_CP053048.1_T_1
NZ_CP053048.1|3385|WP_000108007.1	NZ_CP053048.1	WP_000108007.1	3385	tssE	T6SSi	5.3e-23	94.5	15	T6SS	T6SS	NZ_CP053048.1_T_1
NZ_CP053048.1|3386|WP_023238769.1	NZ_CP053048.1	WP_023238769.1	3386	tssF	T6SSi	1.1e-143	99.3	15	T6SS	T6SS	NZ_CP053048.1_T_1
NZ_CP053048.1|3387|WP_061425010.1	NZ_CP053048.1	WP_061425010.1	3387	tssG	T6SSi	2.2e-67	96.1	15	T6SS	T6SS	NZ_CP053048.1_T_1
NZ_CP053051.1|769|WP_000338754.1	NZ_CP053051.1	WP_000338754.1	769	tssD	T6SSi	1.2e-27	95.9	2	Incomplete	Incomplete	NZ_CP053051.1_D_1
NZ_CP053051.1|770|WP_000988938.1	NZ_CP053051.1	WP_000988938.1	770	tssE	T6SSi	1.3e-05	52.1	2	Incomplete	Incomplete	NZ_CP053051.1_D_1
NZ_CP053051.1|3564|WP_000011534.1	NZ_CP053051.1	WP_000011534.1	3564	tssI	T6SSi	4e-144	90	13	T6SS	T6SS	NZ_CP053051.1_T_1
NZ_CP053051.1|3568|WP_001168956.1	NZ_CP053051.1	WP_001168956.1	3568	tssM	T6SSi	5.9e-186	95.9	13	T6SS	T6SS	NZ_CP053051.1_T_1
NZ_CP053051.1|3571|WP_000132483.1	NZ_CP053051.1	WP_000132483.1	3571	tssL	T6SSi	1.4e-39	97.7	13	T6SS	T6SS	NZ_CP053051.1_T_1
NZ_CP053051.1|3572|WP_000118732.1	NZ_CP053051.1	WP_000118732.1	3572	tssK	T6SSi	1.8e-110	100	13	T6SS	T6SS	NZ_CP053051.1_T_1
NZ_CP053051.1|3573|WP_001007106.1	NZ_CP053051.1	WP_001007106.1	3573	tssJ	T6SSi	6.9e-36	87	13	T6SS	T6SS	NZ_CP053051.1_T_1
NZ_CP053051.1|3574|WP_000119443.1	NZ_CP053051.1	WP_000119443.1	3574	tssD	T6SSi	5.8e-40	99.4	13	T6SS	T6SS	NZ_CP053051.1_T_1
NZ_CP053051.1|3577|WP_000312802.1	NZ_CP053051.1	WP_000312802.1	3577	tssD	T6SSi	3.1e-39	99.4	13	T6SS	T6SS	NZ_CP053051.1_T_1
NZ_CP053051.1|3580|WP_000013881.1	NZ_CP053051.1	WP_000013881.1	3580	tssC	T6SSi	1.5e-206	98.1	13	T6SS	T6SS	NZ_CP053051.1_T_1
NZ_CP053051.1|3581|WP_000996817.1	NZ_CP053051.1	WP_000996817.1	3581	tssB	T6SSi	2e-61	98.2	13	T6SS	T6SS	NZ_CP053051.1_T_1
NZ_CP053051.1|3582|WP_000449778.1	NZ_CP053051.1	WP_000449778.1	3582	tssH	T6SSi	0	99.5	13	T6SS	T6SS	NZ_CP053051.1_T_1
NZ_CP053051.1|3585|WP_053295712.1	NZ_CP053051.1	WP_053295712.1	3585	tssE	T6SSi	1.6e-22	94.5	13	T6SS	T6SS	NZ_CP053051.1_T_1
NZ_CP053051.1|3586|WP_000371508.1	NZ_CP053051.1	WP_000371508.1	3586	tssF	T6SSi	1.6e-143	99.3	13	T6SS	T6SS	NZ_CP053051.1_T_1
NZ_CP053051.1|3587|WP_000145244.1	NZ_CP053051.1	WP_000145244.1	3587	tssG	T6SSi	1.7e-67	95.8	13	T6SS	T6SS	NZ_CP053051.1_T_1
NZ_CP053079.1|2327|WP_001556956.1	NZ_CP053079.1	WP_001556956.1	2327	tssI	T6SSi	1.7e-156	99	4	Orphan island	Orphan island	NZ_CP053079.1_I_5_1
NZ_CP053079.1|2328|WP_024195685.1	NZ_CP053079.1	WP_024195685.1	2328	evpJ	T6SSi	2.1e-29	94.7	4	Orphan island	Orphan island	NZ_CP053079.1_I_5_1
NZ_CP053079.1|2332|WP_021522089.1	NZ_CP053079.1	WP_021522089.1	2332	tssI	T6SSi	1.3e-156	99	4	Orphan island	Orphan island	NZ_CP053079.1_I_5_1
NZ_CP053079.1|2333|WP_001127493.1	NZ_CP053079.1	WP_001127493.1	2333	evpJ	T6SSi	1.4e-28	92.6	4	Orphan island	Orphan island	NZ_CP053079.1_I_5_1
NZ_CP053079.1|1029|WP_021522223.1	NZ_CP053079.1	WP_021522223.1	1029	tssA	T6SSi	7e-133	99.8	16	T6SS	T6SS	NZ_CP053079.1_T_1
NZ_CP053079.1|1030|WP_000106967.1	NZ_CP053079.1	WP_000106967.1	1030	tssE	T6SSi	2.5e-43	99.3	16	T6SS	T6SS	NZ_CP053079.1_T_1
NZ_CP053079.1|1031|WP_000484008.1	NZ_CP053079.1	WP_000484008.1	1031	tssJ	T6SSi	3.8e-56	99.4	16	T6SS	T6SS	NZ_CP053079.1_T_1
NZ_CP053079.1|1032|WP_001539510.1	NZ_CP053079.1	WP_001539510.1	1032	tssG	T6SSi	3e-44	92.5	16	T6SS	T6SS	NZ_CP053079.1_T_1
NZ_CP053079.1|1033|WP_001539508.1	NZ_CP053079.1	WP_001539508.1	1033	tssF	T6SSi	2.9e-123	98.8	16	T6SS	T6SS	NZ_CP053079.1_T_1
NZ_CP053079.1|1035|WP_178943681.1	NZ_CP053079.1	WP_178943681.1	1035	evpJ	T6SSi	0.00034	78.9	16	T6SS	T6SS	NZ_CP053079.1_T_1
NZ_CP053079.1|1036|WP_032141762.1	NZ_CP053079.1	WP_032141762.1	1036	tssA	T6SSi	9.7e-141	99.5	16	T6SS	T6SS	NZ_CP053079.1_T_1
NZ_CP053079.1|1037|WP_042004495.1	NZ_CP053079.1	WP_042004495.1	1037	tssM	T6SSi	1.2e-304	97.3	16	T6SS	T6SS	NZ_CP053079.1_T_1
NZ_CP053079.1|1041|WP_178943682.1	NZ_CP053079.1	WP_178943682.1	1041	tssI	T6SSi	7.4e-181	96.7	16	T6SS	T6SS	NZ_CP053079.1_T_1
NZ_CP053079.1|1044|WP_001556813.1	NZ_CP053079.1	WP_001556813.1	1044	tssI	T6SSi	8.2e-183	96.8	16	T6SS	T6SS	NZ_CP053079.1_T_1
NZ_CP053079.1|1045|WP_021522215.1	NZ_CP053079.1	WP_021522215.1	1045	tssH	T6SSi	0	99.9	16	T6SS	T6SS	NZ_CP053079.1_T_1
NZ_CP053079.1|1046|WP_000997068.1	NZ_CP053079.1	WP_000997068.1	1046	tssD	T6SSi	2e-62	98.8	16	T6SS	T6SS	NZ_CP053079.1_T_1
NZ_CP053079.1|1048|WP_001539485.1	NZ_CP053079.1	WP_001539485.1	1048	tssL	T6SSi	7.3e-71	99.5	16	T6SS	T6SS	NZ_CP053079.1_T_1
NZ_CP053079.1|1049|WP_001539484.1	NZ_CP053079.1	WP_001539484.1	1049	tssK	T6SSi	3.3e-178	100	16	T6SS	T6SS	NZ_CP053079.1_T_1
NZ_CP053079.1|1050|WP_178943683.1	NZ_CP053079.1	WP_178943683.1	1050	tssC	T6SSi	4.3e-222	99.8	16	T6SS	T6SS	NZ_CP053079.1_T_1
NZ_CP053079.1|1051|WP_001314090.1	NZ_CP053079.1	WP_001314090.1	1051	tssB	T6SSi	7.1e-64	98.2	16	T6SS	T6SS	NZ_CP053079.1_T_1
NZ_CP053080.1|1153|WP_000157820.1	NZ_CP053080.1	WP_000157820.1	1153	tssA	T6SSi	2.1e-130	99.8	14	T6SS	T6SS	NZ_CP053080.1_T_1
NZ_CP053080.1|1154|WP_000235155.1	NZ_CP053080.1	WP_000235155.1	1154	tssE	T6SSi	4e-43	99.3	14	T6SS	T6SS	NZ_CP053080.1_T_1
NZ_CP053080.1|1155|WP_000484008.1	NZ_CP053080.1	WP_000484008.1	1155	tssJ	T6SSi	3.9e-56	99.4	14	T6SS	T6SS	NZ_CP053080.1_T_1
NZ_CP053080.1|1156|WP_000342489.1	NZ_CP053080.1	WP_000342489.1	1156	tssF	T6SSi	2.3e-123	98.8	14	T6SS	T6SS	NZ_CP053080.1_T_1
NZ_CP053080.1|1157|WP_001298162.1	NZ_CP053080.1	WP_001298162.1	1157	evpJ	T6SSi	0.00039	78.9	14	T6SS	T6SS	NZ_CP053080.1_T_1
NZ_CP053080.1|1158|WP_001298123.1	NZ_CP053080.1	WP_001298123.1	1158	tssA	T6SSi	8.1e-142	99.5	14	T6SS	T6SS	NZ_CP053080.1_T_1
NZ_CP053080.1|1159|WP_001298149.1	NZ_CP053080.1	WP_001298149.1	1159	tssM	T6SSi	5e-303	97.3	14	T6SS	T6SS	NZ_CP053080.1_T_1
NZ_CP053080.1|1165|WP_001298160.1	NZ_CP053080.1	WP_001298160.1	1165	tssI	T6SSi	6.5e-183	96.8	14	T6SS	T6SS	NZ_CP053080.1_T_1
NZ_CP053080.1|1166|WP_000147336.1	NZ_CP053080.1	WP_000147336.1	1166	tssH	T6SSi	0	99.9	14	T6SS	T6SS	NZ_CP053080.1_T_1
NZ_CP053080.1|1167|WP_000997068.1	NZ_CP053080.1	WP_000997068.1	1167	tssD	T6SSi	2.1e-62	98.8	14	T6SS	T6SS	NZ_CP053080.1_T_1
NZ_CP053080.1|1169|WP_000710991.1	NZ_CP053080.1	WP_000710991.1	1169	tssL	T6SSi	2.5e-73	99.5	14	T6SS	T6SS	NZ_CP053080.1_T_1
NZ_CP053080.1|1170|WP_000690892.1	NZ_CP053080.1	WP_000690892.1	1170	tssK	T6SSi	6.6e-180	100	14	T6SS	T6SS	NZ_CP053080.1_T_1
NZ_CP053080.1|1171|WP_001298151.1	NZ_CP053080.1	WP_001298151.1	1171	tssC	T6SSi	7.3e-223	99.8	14	T6SS	T6SS	NZ_CP053080.1_T_1
NZ_CP053080.1|1172|WP_001298136.1	NZ_CP053080.1	WP_001298136.1	1172	tssB	T6SSi	2.5e-63	98.2	14	T6SS	T6SS	NZ_CP053080.1_T_1
NZ_CP053080.1|3662|WP_000528851.1	NZ_CP053080.1	WP_000528851.1	3662	evpJ	T6SSi	0.00033	56.8	15	T6SS	T6SS	NZ_CP053080.1_T_2
NZ_CP053080.1|3664|WP_000053624.1	NZ_CP053080.1	WP_000053624.1	3664	tssI	T6SSi	1.7e-158	99.2	15	T6SS	T6SS	NZ_CP053080.1_T_2
NZ_CP053080.1|3665|WP_001142963.1	NZ_CP053080.1	WP_001142963.1	3665	tssD	T6SSi	1.1e-53	97.1	15	T6SS	T6SS	NZ_CP053080.1_T_2
NZ_CP053080.1|3666|WP_000041480.1	NZ_CP053080.1	WP_000041480.1	3666	tssB	T6SSi	4.9e-41	93.9	15	T6SS	T6SS	NZ_CP053080.1_T_2
NZ_CP053080.1|3667|WP_000111582.1	NZ_CP053080.1	WP_000111582.1	3667	tssC	T6SSi	5.1e-208	99	15	T6SS	T6SS	NZ_CP053080.1_T_2
NZ_CP053080.1|3668|WP_001189667.1	NZ_CP053080.1	WP_001189667.1	3668	tssE	T6SSi	1.7e-26	98.6	15	T6SS	T6SS	NZ_CP053080.1_T_2
NZ_CP053080.1|3669|WP_000863399.1	NZ_CP053080.1	WP_000863399.1	3669	tssF	T6SSi	5.2e-148	99.7	15	T6SS	T6SS	NZ_CP053080.1_T_2
NZ_CP053080.1|3670|WP_170172012.1	NZ_CP053080.1	WP_170172012.1	3670	tssG	T6SSi	2.7e-86	93.7	15	T6SS	T6SS	NZ_CP053080.1_T_2
NZ_CP053080.1|3672|WP_001013428.1	NZ_CP053080.1	WP_001013428.1	3672	tssJ	T6SSi	5.8e-34	95.5	15	T6SS	T6SS	NZ_CP053080.1_T_2
NZ_CP053080.1|3673|WP_000224521.1	NZ_CP053080.1	WP_000224521.1	3673	tssK	T6SSi	1.6e-130	99.5	15	T6SS	T6SS	NZ_CP053080.1_T_2
NZ_CP053080.1|3674|WP_001282177.1	NZ_CP053080.1	WP_001282177.1	3674	tssL	T6SSi	2.8e-60	99.5	15	T6SS	T6SS	NZ_CP053080.1_T_2
NZ_CP053080.1|3675|WP_000614309.1	NZ_CP053080.1	WP_000614309.1	3675	tssH	T6SSi	0	99.9	15	T6SS	T6SS	NZ_CP053080.1_T_2
NZ_CP053080.1|3677|WP_001298176.1	NZ_CP053080.1	WP_001298176.1	3677	tssA	T6SSi	1.5e-56	98.6	15	T6SS	T6SS	NZ_CP053080.1_T_2
NZ_CP053080.1|3678|WP_001298186.1	NZ_CP053080.1	WP_001298186.1	3678	tssM	T6SSi	5e-253	100	15	T6SS	T6SS	NZ_CP053080.1_T_2
NZ_CP053080.1|3679|WP_000013180.1	NZ_CP053080.1	WP_000013180.1	3679	tssD	T6SSi	1.6e-18	90	15	T6SS	T6SS	NZ_CP053080.1_T_2
NZ_CP053084.1|238|WP_171097237.1	NZ_CP053084.1	WP_171097237.1	238	tssM	T6SSi	3.8e-210	98.9	4	Incomplete	Incomplete	NZ_CP053084.1_D_1
NZ_CP053084.1|239|WP_105027967.1	NZ_CP053084.1	WP_105027967.1	239	tssL	T6SSi	1.5e-45	98.6	4	Incomplete	Incomplete	NZ_CP053084.1_D_1
NZ_CP053084.1|240|WP_171097239.1	NZ_CP053084.1	WP_171097239.1	240	tssK	T6SSi	5.5e-103	99.8	4	Incomplete	Incomplete	NZ_CP053084.1_D_1
NZ_CP053084.1|242|WP_171097243.1	NZ_CP053084.1	WP_171097243.1	242	tssI	T6SSi	1e-139	91	4	Incomplete	Incomplete	NZ_CP053084.1_D_1
NZ_CP053084.1|2887|WP_171101088.1	NZ_CP053084.1	WP_171101088.1	2887	tssH	T6SSi	0	99.9	8	Orphan island	tssD island	NZ_CP0530841_02
NZ_CP053084.1|2888|WP_171101089.1	NZ_CP053084.1	WP_171101089.1	2888	tssG	T6SSi	2.8e-59	91	8	Orphan island	tssD island	NZ_CP0530841_02
NZ_CP053084.1|2889|WP_171101091.1	NZ_CP053084.1	WP_171101091.1	2889	tssF	T6SSi	1.2e-152	99.8	8	Orphan island	tssD island	NZ_CP0530841_02
NZ_CP053084.1|2890|WP_205882451.1	NZ_CP053084.1	WP_205882451.1	2890	tssE	T6SSi	3.9e-26	98.6	8	Orphan island	tssD island	NZ_CP0530841_02
NZ_CP053084.1|2891|WP_105027588.1	NZ_CP053084.1	WP_105027588.1	2891	tssD	T6SSi	5.6e-22	91.2	8	Orphan island	tssD island	NZ_CP0530841_02
NZ_CP053084.1|2892|WP_105027589.1	NZ_CP053084.1	WP_105027589.1	2892	tssD	T6SSi	1.4e-39	99.4	8	Orphan island	tssD island	NZ_CP0530841_02
NZ_CP053084.1|2893|WP_171101093.1	NZ_CP053084.1	WP_171101093.1	2893	tssC	T6SSi	3.7e-213	97.3	8	Orphan island	tssD island	NZ_CP0530841_02
NZ_CP053084.1|2894|WP_171101094.1	NZ_CP053084.1	WP_171101094.1	2894	tssB	T6SSi	4.7e-62	98.2	8	Orphan island	tssD island	NZ_CP0530841_02
NZ_CP053084.1|2502|WP_240965809.1	NZ_CP053084.1	WP_240965809.1	2502	evpJ	T6SSi	1.5e-16	93.7	2	Orphan island	Orphan island	NZ_CP053084.1_I_3_1
NZ_CP053084.1|2514|WP_171100549.1	NZ_CP053084.1	WP_171100549.1	2514	tssD	T6SSi	7.6e-26	98.2	2	Orphan island	Orphan island	NZ_CP053084.1_I_3_1
NZ_CP053085.1|3109|WP_171226337.1	NZ_CP053085.1	WP_171226337.1	3109	evpJ	T6SSi	3.7e-09	88.4	13	T6SS	T6SS	NZ_CP053085.1_T_1
NZ_CP053085.1|3111|WP_171226339.1	NZ_CP053085.1	WP_171226339.1	3111	tssI	T6SSi	1.1e-116	97.3	13	T6SS	T6SS	NZ_CP053085.1_T_1
NZ_CP053085.1|3112|WP_171226340.1	NZ_CP053085.1	WP_171226340.1	3112	tssH	T6SSi	0	99.9	13	T6SS	T6SS	NZ_CP053085.1_T_1
NZ_CP053085.1|3113|WP_171226341.1	NZ_CP053085.1	WP_171226341.1	3113	tssG	T6SSi	1.9e-74	96.4	13	T6SS	T6SS	NZ_CP053085.1_T_1
NZ_CP053085.1|3114|WP_171226342.1	NZ_CP053085.1	WP_171226342.1	3114	tssF	T6SSi	1.4e-175	99.8	13	T6SS	T6SS	NZ_CP053085.1_T_1
NZ_CP053085.1|3115|WP_171226343.1	NZ_CP053085.1	WP_171226343.1	3115	tssE	T6SSi	4.5e-33	99.3	13	T6SS	T6SS	NZ_CP053085.1_T_1
NZ_CP053085.1|3118|WP_171226346.1	NZ_CP053085.1	WP_171226346.1	3118	tssD	T6SSi	1.8e-32	91.2	13	T6SS	T6SS	NZ_CP053085.1_T_1
NZ_CP053085.1|3119|WP_171226347.1	NZ_CP053085.1	WP_171226347.1	3119	tssC	T6SSi	6.6e-211	98.6	13	T6SS	T6SS	NZ_CP053085.1_T_1
NZ_CP053085.1|3120|WP_171226348.1	NZ_CP053085.1	WP_171226348.1	3120	tssB	T6SSi	1.9e-61	98.8	13	T6SS	T6SS	NZ_CP053085.1_T_1
NZ_CP053085.1|3121|WP_171226349.1	NZ_CP053085.1	WP_171226349.1	3121	tssK	T6SSi	1.3e-101	98.4	13	T6SS	T6SS	NZ_CP053085.1_T_1
NZ_CP053085.1|3124|WP_171226352.1	NZ_CP053085.1	WP_171226352.1	3124	tssK	T6SSi	3.3e-95	98.4	13	T6SS	T6SS	NZ_CP053085.1_T_1
NZ_CP053085.1|3125|WP_171226353.1	NZ_CP053085.1	WP_171226353.1	3125	tssL	T6SSi	1.6e-37	95.3	13	T6SS	T6SS	NZ_CP053085.1_T_1
NZ_CP053085.1|3126|WP_171226354.1	NZ_CP053085.1	WP_171226354.1	3126	tssM	T6SSi	6.4e-65	62.2	13	T6SS	T6SS	NZ_CP053085.1_T_1
NZ_CP053098.1|1252|WP_049594843.1	NZ_CP053098.1	WP_049594843.1	1252	tssI	T6SSi	1.2e-107	94.9	13	T6SS	T6SS	NZ_CP053098.1_T_1
NZ_CP053098.1|1256|WP_001119042.1	NZ_CP053098.1	WP_001119042.1	1256	tssB	T6SSi	2.5e-62	99.4	13	T6SS	T6SS	NZ_CP053098.1_T_1
NZ_CP053098.1|1257|WP_001066525.1	NZ_CP053098.1	WP_001066525.1	1257	tssC	T6SSi	1.9e-220	98.4	13	T6SS	T6SS	NZ_CP053098.1_T_1
NZ_CP053098.1|1258|WP_000653195.1	NZ_CP053098.1	WP_000653195.1	1258	tssD	T6SSi	1.9e-47	98.8	13	T6SS	T6SS	NZ_CP053098.1_T_1
NZ_CP053098.1|1259|WP_001047031.1	NZ_CP053098.1	WP_001047031.1	1259	tssE	T6SSi	6.8e-35	97.3	13	T6SS	T6SS	NZ_CP053098.1_T_1
NZ_CP053098.1|1260|WP_049594842.1	NZ_CP053098.1	WP_049594842.1	1260	tssF	T6SSi	5.1e-137	99.8	13	T6SS	T6SS	NZ_CP053098.1_T_1
NZ_CP053098.1|1261|WP_000555491.1	NZ_CP053098.1	WP_000555491.1	1261	tssG	T6SSi	3.8e-54	94.6	13	T6SS	T6SS	NZ_CP053098.1_T_1
NZ_CP053098.1|1263|WP_049594841.1	NZ_CP053098.1	WP_049594841.1	1263	tssM	T6SSi	1.8e-265	96.6	13	T6SS	T6SS	NZ_CP053098.1_T_1
NZ_CP053098.1|1265|WP_001072403.1	NZ_CP053098.1	WP_001072403.1	1265	tssL	T6SSi	3.2e-06	79	13	T6SS	T6SS	NZ_CP053098.1_T_1
NZ_CP053098.1|1267|WP_223233524.1	NZ_CP053098.1	WP_223233524.1	1267	evpJ	T6SSi	9.8e-09	56.8	13	T6SS	T6SS	NZ_CP053098.1_T_1
NZ_CP053098.1|1268|WP_176326757.1	NZ_CP053098.1	WP_176326757.1	1268	tssH	T6SSi	0	99.8	13	T6SS	T6SS	NZ_CP053098.1_T_1
NZ_CP053098.1|1270|WP_000471450.1	NZ_CP053098.1	WP_000471450.1	1270	tssK	T6SSi	2.4e-127	99.8	13	T6SS	T6SS	NZ_CP053098.1_T_1
NZ_CP053098.1|1271|WP_000083629.1	NZ_CP053098.1	WP_000083629.1	1271	tssL	T6SSi	9.5e-49	98.6	13	T6SS	T6SS	NZ_CP053098.1_T_1
NZ_CP053103.1|2523|WP_023324870.1	NZ_CP053103.1	WP_023324870.1	2523	evpJ	T6SSi	1.3e-08	78.9	2	Orphan island	Orphan island	NZ_CP053103.1_I_5_1
NZ_CP053103.1|2529|WP_045618036.1	NZ_CP053103.1	WP_045618036.1	2529	tssI	T6SSi	1.1e-110	96	2	Orphan island	Orphan island	NZ_CP053103.1_I_5_1
NZ_CP053103.1|1845|WP_160858254.1	NZ_CP053103.1	WP_160858254.1	1845	tssB	T6SSi	1.8e-57	97.5	13	T6SS	T6SS	NZ_CP053103.1_T_1
NZ_CP053103.1|1846|WP_197620707.1	NZ_CP053103.1	WP_197620707.1	1846	tssC	T6SSi	3.1e-208	93.6	13	T6SS	T6SS	NZ_CP053103.1_T_1
NZ_CP053103.1|1847|WP_058663309.1	NZ_CP053103.1	WP_058663309.1	1847	tssK	T6SSi	3.6e-135	100	13	T6SS	T6SS	NZ_CP053103.1_T_1
NZ_CP053103.1|1849|WP_009653685.1	NZ_CP053103.1	WP_009653685.1	1849	tssD	T6SSi	7.1e-57	98.8	13	T6SS	T6SS	NZ_CP053103.1_T_1
NZ_CP053103.1|1850|WP_197620709.1	NZ_CP053103.1	WP_197620709.1	1850	tssH	T6SSi	0	99.2	13	T6SS	T6SS	NZ_CP053103.1_T_1
NZ_CP053103.1|1853|WP_160858260.1	NZ_CP053103.1	WP_160858260.1	1853	tssI	T6SSi	2.3e-114	96.8	13	T6SS	T6SS	NZ_CP053103.1_T_1
NZ_CP053103.1|1856|WP_072034765.1	NZ_CP053103.1	WP_072034765.1	1856	evpJ	T6SSi	1.2e-19	100	13	T6SS	T6SS	NZ_CP053103.1_T_1
NZ_CP053103.1|1858|WP_160858264.1	NZ_CP053103.1	WP_160858264.1	1858	tssM	T6SSi	1.1e-159	67.5	13	T6SS	T6SS	NZ_CP053103.1_T_1
NZ_CP053103.1|1859|WP_045894538.1	NZ_CP053103.1	WP_045894538.1	1859	tssA	T6SSi	1.7e-78	99.5	13	T6SS	T6SS	NZ_CP053103.1_T_1
NZ_CP053103.1|1860|WP_058647759.1	NZ_CP053103.1	WP_058647759.1	1860	tssF	T6SSi	8.2e-121	98.3	13	T6SS	T6SS	NZ_CP053103.1_T_1
NZ_CP053103.1|1861|WP_137047889.1	NZ_CP053103.1	WP_137047889.1	1861	tssG	T6SSi	1.9e-50	93.4	13	T6SS	T6SS	NZ_CP053103.1_T_1
NZ_CP053103.1|1862|WP_003857655.1	NZ_CP053103.1	WP_003857655.1	1862	tssJ	T6SSi	1.5e-34	92.9	13	T6SS	T6SS	NZ_CP053103.1_T_1
NZ_CP053103.1|1863|WP_003857652.1	NZ_CP053103.1	WP_003857652.1	1863	tssE	T6SSi	9.9e-28	84.9	13	T6SS	T6SS	NZ_CP053103.1_T_1
NZ_CP053103.1|2254|WP_058663422.1	NZ_CP053103.1	WP_058663422.1	2254	tssA	T6SSi	8.2e-50	89.9	15	T6SS	T6SS	NZ_CP053103.1_T_2
NZ_CP053103.1|2255|WP_058663421.1	NZ_CP053103.1	WP_058663421.1	2255	tssE	T6SSi	1.1e-28	84.9	15	T6SS	T6SS	NZ_CP053103.1_T_2
NZ_CP053103.1|2256|WP_032648436.1	NZ_CP053103.1	WP_032648436.1	2256	tssJ	T6SSi	1.8e-33	92.9	15	T6SS	T6SS	NZ_CP053103.1_T_2
NZ_CP053103.1|2257|WP_197620405.1	NZ_CP053103.1	WP_197620405.1	2257	tssG	T6SSi	5e-48	93.4	15	T6SS	T6SS	NZ_CP053103.1_T_2
NZ_CP053103.1|2258|WP_023324761.1	NZ_CP053103.1	WP_023324761.1	2258	tssF	T6SSi	4e-121	98.7	15	T6SS	T6SS	NZ_CP053103.1_T_2
NZ_CP053103.1|2259|WP_058663420.1	NZ_CP053103.1	WP_058663420.1	2259	tssA	T6SSi	2.7e-83	99.8	15	T6SS	T6SS	NZ_CP053103.1_T_2
NZ_CP053103.1|2260|WP_197620407.1	NZ_CP053103.1	WP_197620407.1	2260	tssM	T6SSi	4.5e-157	92.5	15	T6SS	T6SS	NZ_CP053103.1_T_2
NZ_CP053103.1|2262|WP_160859205.1	NZ_CP053103.1	WP_160859205.1	2262	evpJ	T6SSi	1.4e-21	100	15	T6SS	T6SS	NZ_CP053103.1_T_2
NZ_CP053103.1|2269|WP_160859207.1	NZ_CP053103.1	WP_160859207.1	2269	tssI	T6SSi	1.2e-151	99.5	15	T6SS	T6SS	NZ_CP053103.1_T_2
NZ_CP053103.1|2270|WP_197620409.1	NZ_CP053103.1	WP_197620409.1	2270	tssH	T6SSi	0	99.9	15	T6SS	T6SS	NZ_CP053103.1_T_2
NZ_CP053103.1|2271|WP_009653685.1	NZ_CP053103.1	WP_009653685.1	2271	tssD	T6SSi	7.1e-57	98.8	15	T6SS	T6SS	NZ_CP053103.1_T_2
NZ_CP053103.1|2273|WP_160858841.1	NZ_CP053103.1	WP_160858841.1	2273	tssL	T6SSi	9.4e-21	96.3	15	T6SS	T6SS	NZ_CP053103.1_T_2
NZ_CP053103.1|2274|WP_032628287.1	NZ_CP053103.1	WP_032628287.1	2274	tssK	T6SSi	1.2e-136	99.8	15	T6SS	T6SS	NZ_CP053103.1_T_2
NZ_CP053103.1|2275|WP_197620411.1	NZ_CP053103.1	WP_197620411.1	2275	tssC	T6SSi	5.8e-208	93.6	15	T6SS	T6SS	NZ_CP053103.1_T_2
NZ_CP053103.1|2276|WP_003856899.1	NZ_CP053103.1	WP_003856899.1	2276	tssB	T6SSi	4e-58	97.5	15	T6SS	T6SS	NZ_CP053103.1_T_2
NZ_CP053103.1|2419|WP_232106117.1	NZ_CP053103.1	WP_232106117.1	2419	evpJ	T6SSi	3.4e-06	50.5	15	T6SS	T6SS	NZ_CP053103.1_T_3
NZ_CP053103.1|2422|WP_032609455.1	NZ_CP053103.1	WP_032609455.1	2422	tssI	T6SSi	1.8e-151	89.7	15	T6SS	T6SS	NZ_CP053103.1_T_3
NZ_CP053103.1|2428|WP_048240621.1	NZ_CP053103.1	WP_048240621.1	2428	evpJ	T6SSi	5e-16	77.9	15	T6SS	T6SS	NZ_CP053103.1_T_3
NZ_CP053103.1|2429|WP_112018146.1	NZ_CP053103.1	WP_112018146.1	2429	tssI	T6SSi	6.8e-155	91.4	15	T6SS	T6SS	NZ_CP053103.1_T_3
NZ_CP053103.1|2434|WP_048208544.1	NZ_CP053103.1	WP_048208544.1	2434	tssH	T6SSi	0	99.9	15	T6SS	T6SS	NZ_CP053103.1_T_3
NZ_CP053103.1|2435|WP_022651406.1	NZ_CP053103.1	WP_022651406.1	2435	tssG	T6SSi	6.5e-78	93.1	15	T6SS	T6SS	NZ_CP053103.1_T_3
NZ_CP053103.1|2436|WP_032628408.1	NZ_CP053103.1	WP_032628408.1	2436	tssF	T6SSi	6.8e-162	99.8	15	T6SS	T6SS	NZ_CP053103.1_T_3
NZ_CP053103.1|2437|WP_003859970.1	NZ_CP053103.1	WP_003859970.1	2437	tssE	T6SSi	3.7e-25	98.6	15	T6SS	T6SS	NZ_CP053103.1_T_3
NZ_CP053103.1|2445|WP_014884229.1	NZ_CP053103.1	WP_014884229.1	2445	tssD	T6SSi	4.5e-32	100	15	T6SS	T6SS	NZ_CP053103.1_T_3
NZ_CP053103.1|2449|WP_006810956.1	NZ_CP053103.1	WP_006810956.1	2449	tssC	T6SSi	1.5e-213	97.7	15	T6SS	T6SS	NZ_CP053103.1_T_3
NZ_CP053103.1|2450|WP_008502644.1	NZ_CP053103.1	WP_008502644.1	2450	tssB	T6SSi	9.2e-62	96.3	15	T6SS	T6SS	NZ_CP053103.1_T_3
NZ_CP053103.1|2453|WP_137041968.1	NZ_CP053103.1	WP_137041968.1	2453	tssM	T6SSi	1.5e-236	98.9	15	T6SS	T6SS	NZ_CP053103.1_T_3
NZ_CP053103.1|2454|WP_003859963.1	NZ_CP053103.1	WP_003859963.1	2454	tssL	T6SSi	3.1e-51	99.5	15	T6SS	T6SS	NZ_CP053103.1_T_3
NZ_CP053103.1|2455|WP_045347065.1	NZ_CP053103.1	WP_045347065.1	2455	tssK	T6SSi	5.6e-125	99.8	15	T6SS	T6SS	NZ_CP053103.1_T_3
NZ_CP053103.1|2456|WP_015570327.1	NZ_CP053103.1	WP_015570327.1	2456	tssJ	T6SSi	5.7e-21	82.5	15	T6SS	T6SS	NZ_CP053103.1_T_3
NZ_CP053109.1|3683|WP_171117314.1	NZ_CP053109.1	WP_171117314.1	3683	tssE	T6SSiii	6.1e-05	53.1	2	Incomplete	Incomplete	NZ_CP053109.1_D_1
NZ_CP053109.1|3685|WP_171117310.1	NZ_CP053109.1	WP_171117310.1	3685	tssI	T6SSiii	1.2e-21	72.3	2	Incomplete	Incomplete	NZ_CP053109.1_D_1
NZ_CP053190.1|1920|WP_003856899.1	NZ_CP053190.1	WP_003856899.1	1920	tssB	T6SSi	3.8e-58	97.5	6	Incomplete	Incomplete	NZ_CP053190.1_D_1
NZ_CP053190.1|1921|WP_023324775.1	NZ_CP053190.1	WP_023324775.1	1921	tssC	T6SSi	3.6e-209	93.6	6	Incomplete	Incomplete	NZ_CP053190.1_D_1
NZ_CP053190.1|1922|WP_109949004.1	NZ_CP053190.1	WP_109949004.1	1922	tssK	T6SSi	6.1e-135	100	6	Incomplete	Incomplete	NZ_CP053190.1_D_1
NZ_CP053190.1|1923|WP_109949003.1	NZ_CP053190.1	WP_109949003.1	1923	tssL	T6SSi	1.5e-40	98.6	6	Incomplete	Incomplete	NZ_CP053190.1_D_1
NZ_CP053190.1|1924|WP_003857655.1	NZ_CP053190.1	WP_003857655.1	1924	tssJ	T6SSi	1.5e-34	92.9	6	Incomplete	Incomplete	NZ_CP053190.1_D_1
NZ_CP053190.1|1925|WP_003857652.1	NZ_CP053190.1	WP_003857652.1	1925	tssE	T6SSi	9.6e-28	84.9	6	Incomplete	Incomplete	NZ_CP053190.1_D_1
NZ_CP053190.1|2353|WP_045895872.1	NZ_CP053190.1	WP_045895872.1	2353	tssK	T6SSi	1.1e-123	100	3	Incomplete	Incomplete	NZ_CP053190.1_D_2
NZ_CP053190.1|2354|WP_170851333.1	NZ_CP053190.1	WP_170851333.1	2354	tssC	T6SSi	4.1e-209	93.6	3	Incomplete	Incomplete	NZ_CP053190.1_D_2
NZ_CP053190.1|2355|WP_003856899.1	NZ_CP053190.1	WP_003856899.1	2355	tssB	T6SSi	3.8e-58	97.5	3	Incomplete	Incomplete	NZ_CP053190.1_D_2
NZ_CP053190.1|2488|WP_109948710.1	NZ_CP053190.1	WP_109948710.1	2488	evpJ	T6SSi	3.3e-06	50.5	15	T6SS	T6SS	NZ_CP053190.1_T_1
NZ_CP053190.1|2491|WP_109948709.1	NZ_CP053190.1	WP_109948709.1	2491	tssI	T6SSi	8.4e-152	89.7	15	T6SS	T6SS	NZ_CP053190.1_T_1
NZ_CP053190.1|2497|WP_109948706.1	NZ_CP053190.1	WP_109948706.1	2497	evpJ	T6SSi	6e-17	86.3	15	T6SS	T6SS	NZ_CP053190.1_T_1
NZ_CP053190.1|2498|WP_061856472.1	NZ_CP053190.1	WP_061856472.1	2498	tssI	T6SSi	3.5e-155	92	15	T6SS	T6SS	NZ_CP053190.1_T_1
NZ_CP053190.1|2502|WP_058656368.1	NZ_CP053190.1	WP_058656368.1	2502	tssH	T6SSi	0	99.9	15	T6SS	T6SS	NZ_CP053190.1_T_1
NZ_CP053190.1|2503|WP_045896019.1	NZ_CP053190.1	WP_045896019.1	2503	tssG	T6SSi	6.3e-78	93.1	15	T6SS	T6SS	NZ_CP053190.1_T_1
NZ_CP053190.1|2504|WP_040117760.1	NZ_CP053190.1	WP_040117760.1	2504	tssF	T6SSi	3.3e-162	99.8	15	T6SS	T6SS	NZ_CP053190.1_T_1
NZ_CP053190.1|2505|WP_003859970.1	NZ_CP053190.1	WP_003859970.1	2505	tssE	T6SSi	3.6e-25	98.6	15	T6SS	T6SS	NZ_CP053190.1_T_1
NZ_CP053190.1|2513|WP_014884229.1	NZ_CP053190.1	WP_014884229.1	2513	tssD	T6SSi	4.4e-32	100	15	T6SS	T6SS	NZ_CP053190.1_T_1
NZ_CP053190.1|2517|WP_006810956.1	NZ_CP053190.1	WP_006810956.1	2517	tssC	T6SSi	1.4e-213	97.7	15	T6SS	T6SS	NZ_CP053190.1_T_1
NZ_CP053190.1|2518|WP_008502644.1	NZ_CP053190.1	WP_008502644.1	2518	tssB	T6SSi	8.9e-62	96.3	15	T6SS	T6SS	NZ_CP053190.1_T_1
NZ_CP053190.1|2521|WP_045332129.1	NZ_CP053190.1	WP_045332129.1	2521	tssM	T6SSi	1.8e-236	98.9	15	T6SS	T6SS	NZ_CP053190.1_T_1
NZ_CP053190.1|2522|WP_003859963.1	NZ_CP053190.1	WP_003859963.1	2522	tssL	T6SSi	3.1e-51	99.5	15	T6SS	T6SS	NZ_CP053190.1_T_1
NZ_CP053190.1|2523|WP_109948702.1	NZ_CP053190.1	WP_109948702.1	2523	tssK	T6SSi	8.8e-125	99.8	15	T6SS	T6SS	NZ_CP053190.1_T_1
NZ_CP053190.1|2524|WP_015570327.1	NZ_CP053190.1	WP_015570327.1	2524	tssJ	T6SSi	5.5e-21	82.5	15	T6SS	T6SS	NZ_CP053190.1_T_1
NZ_CP053215.1|2289|WP_109426773.1	NZ_CP053215.1	WP_109426773.1	2289	tssL	T6SSi	7.5e-49	98.6	13	T6SS	T6SS	NZ_CP053215.1_T_1
NZ_CP053215.1|2290|WP_000471450.1	NZ_CP053215.1	WP_000471450.1	2290	tssK	T6SSi	2.4e-127	99.8	13	T6SS	T6SS	NZ_CP053215.1_T_1
NZ_CP053215.1|2292|WP_109426774.1	NZ_CP053215.1	WP_109426774.1	2292	tssH	T6SSi	0	99.8	13	T6SS	T6SS	NZ_CP053215.1_T_1
NZ_CP053215.1|2293|WP_223233524.1	NZ_CP053215.1	WP_223233524.1	2293	evpJ	T6SSi	9.7e-09	56.8	13	T6SS	T6SS	NZ_CP053215.1_T_1
NZ_CP053215.1|2295|WP_001072403.1	NZ_CP053215.1	WP_001072403.1	2295	tssL	T6SSi	3.2e-06	79	13	T6SS	T6SS	NZ_CP053215.1_T_1
NZ_CP053215.1|2297|WP_049594841.1	NZ_CP053215.1	WP_049594841.1	2297	tssM	T6SSi	1.8e-265	96.6	13	T6SS	T6SS	NZ_CP053215.1_T_1
NZ_CP053215.1|2299|WP_109426775.1	NZ_CP053215.1	WP_109426775.1	2299	tssG	T6SSi	3.6e-54	94.6	13	T6SS	T6SS	NZ_CP053215.1_T_1
NZ_CP053215.1|2300|WP_049594842.1	NZ_CP053215.1	WP_049594842.1	2300	tssF	T6SSi	5e-137	99.8	13	T6SS	T6SS	NZ_CP053215.1_T_1
NZ_CP053215.1|2301|WP_001047031.1	NZ_CP053215.1	WP_001047031.1	2301	tssE	T6SSi	6.7e-35	97.3	13	T6SS	T6SS	NZ_CP053215.1_T_1
NZ_CP053215.1|2302|WP_000653195.1	NZ_CP053215.1	WP_000653195.1	2302	tssD	T6SSi	1.9e-47	98.8	13	T6SS	T6SS	NZ_CP053215.1_T_1
NZ_CP053215.1|2303|WP_001066523.1	NZ_CP053215.1	WP_001066523.1	2303	tssC	T6SSi	1.5e-220	98.4	13	T6SS	T6SS	NZ_CP053215.1_T_1
NZ_CP053215.1|2304|WP_001119042.1	NZ_CP053215.1	WP_001119042.1	2304	tssB	T6SSi	2.5e-62	99.4	13	T6SS	T6SS	NZ_CP053215.1_T_1
NZ_CP053215.1|2307|WP_049594843.1	NZ_CP053215.1	WP_049594843.1	2307	tssI	T6SSi	1.2e-107	94.9	13	T6SS	T6SS	NZ_CP053215.1_T_1
NZ_CP053231.1|1987|WP_001350753.1	NZ_CP053231.1	WP_001350753.1	1987	tssB	T6SSi	1.1e-63	98.2	16	T6SS	T6SS	NZ_CP053231.1_T_1
NZ_CP053231.1|1988|WP_001350752.1	NZ_CP053231.1	WP_001350752.1	1988	tssC	T6SSi	2.1e-222	99.8	16	T6SS	T6SS	NZ_CP053231.1_T_1
NZ_CP053231.1|1989|WP_000690892.1	NZ_CP053231.1	WP_000690892.1	1989	tssK	T6SSi	6.3e-180	100	16	T6SS	T6SS	NZ_CP053231.1_T_1
NZ_CP053231.1|1990|WP_000710991.1	NZ_CP053231.1	WP_000710991.1	1990	tssL	T6SSi	2.4e-73	99.5	16	T6SS	T6SS	NZ_CP053231.1_T_1
NZ_CP053231.1|1992|WP_000997072.1	NZ_CP053231.1	WP_000997072.1	1992	tssD	T6SSi	2.3e-61	98.8	16	T6SS	T6SS	NZ_CP053231.1_T_1
NZ_CP053231.1|1993|WP_000147358.1	NZ_CP053231.1	WP_000147358.1	1993	tssH	T6SSi	0	99.9	16	T6SS	T6SS	NZ_CP053231.1_T_1
NZ_CP053231.1|1994|WP_000512742.1	NZ_CP053231.1	WP_000512742.1	1994	tssI	T6SSi	1.5e-182	96.7	16	T6SS	T6SS	NZ_CP053231.1_T_1
NZ_CP053231.1|1999|WP_001117814.1	NZ_CP053231.1	WP_001117814.1	1999	evpJ	T6SSi	1.4e-18	95.8	16	T6SS	T6SS	NZ_CP053231.1_T_1
NZ_CP053231.1|2001|WP_000557435.1	NZ_CP053231.1	WP_000557435.1	2001	tssM	T6SSi	5.4e-302	96.3	16	T6SS	T6SS	NZ_CP053231.1_T_1
NZ_CP053231.1|2002|WP_001350749.1	NZ_CP053231.1	WP_001350749.1	2002	tssA	T6SSi	7.6e-141	99.5	16	T6SS	T6SS	NZ_CP053231.1_T_1
NZ_CP053231.1|2003|WP_001351084.1	NZ_CP053231.1	WP_001351084.1	2003	evpJ	T6SSi	0.0005	78.9	16	T6SS	T6SS	NZ_CP053231.1_T_1
NZ_CP053231.1|2006|WP_000342485.1	NZ_CP053231.1	WP_000342485.1	2006	tssF	T6SSi	7.8e-122	98.8	16	T6SS	T6SS	NZ_CP053231.1_T_1
NZ_CP053231.1|2007|WP_000373308.1	NZ_CP053231.1	WP_000373308.1	2007	tssG	T6SSi	5.7e-44	92.5	16	T6SS	T6SS	NZ_CP053231.1_T_1
NZ_CP053231.1|2008|WP_000484008.1	NZ_CP053231.1	WP_000484008.1	2008	tssJ	T6SSi	3.7e-56	99.4	16	T6SS	T6SS	NZ_CP053231.1_T_1
NZ_CP053231.1|2009|WP_000106967.1	NZ_CP053231.1	WP_000106967.1	2009	tssE	T6SSi	2.4e-43	99.3	16	T6SS	T6SS	NZ_CP053231.1_T_1
NZ_CP053231.1|2010|WP_000157825.1	NZ_CP053231.1	WP_000157825.1	2010	tssA	T6SSi	1e-130	99.8	16	T6SS	T6SS	NZ_CP053231.1_T_1
NZ_CP053231.1|3995|WP_000013181.1	NZ_CP053231.1	WP_000013181.1	3995	tssD	T6SSi	1.5e-18	90	14	T6SS	T6SS	NZ_CP053231.1_T_2
NZ_CP053231.1|3996|WP_000073802.1	NZ_CP053231.1	WP_000073802.1	3996	tssA	T6SSi	4.3e-39	90.3	14	T6SS	T6SS	NZ_CP053231.1_T_2
NZ_CP053231.1|3997|WP_001331531.1	NZ_CP053231.1	WP_001331531.1	3997	tssM	T6SSi	1e-255	100	14	T6SS	T6SS	NZ_CP053231.1_T_2
NZ_CP053231.1|3998|WP_001331530.1	NZ_CP053231.1	WP_001331530.1	3998	tssA	T6SSi	5e-57	98.6	14	T6SS	T6SS	NZ_CP053231.1_T_2
NZ_CP053231.1|4000|WP_000614314.1	NZ_CP053231.1	WP_000614314.1	4000	tssH	T6SSi	0	99.9	14	T6SS	T6SS	NZ_CP053231.1_T_2
NZ_CP053231.1|4001|WP_001282178.1	NZ_CP053231.1	WP_001282178.1	4001	tssL	T6SSi	3.5e-60	99.5	14	T6SS	T6SS	NZ_CP053231.1_T_2
NZ_CP053231.1|4002|WP_000224515.1	NZ_CP053231.1	WP_000224515.1	4002	tssK	T6SSi	1.3e-131	99.5	14	T6SS	T6SS	NZ_CP053231.1_T_2
NZ_CP053231.1|4003|WP_001013423.1	NZ_CP053231.1	WP_001013423.1	4003	tssJ	T6SSi	8.1e-34	95.5	14	T6SS	T6SS	NZ_CP053231.1_T_2
NZ_CP053231.1|4005|WP_000896714.1	NZ_CP053231.1	WP_000896714.1	4005	tssG	T6SSi	2.5e-86	93.7	14	T6SS	T6SS	NZ_CP053231.1_T_2
NZ_CP053231.1|4006|WP_000863402.1	NZ_CP053231.1	WP_000863402.1	4006	tssF	T6SSi	1.5e-147	99.7	14	T6SS	T6SS	NZ_CP053231.1_T_2
NZ_CP053231.1|4007|WP_000946068.1	NZ_CP053231.1	WP_000946068.1	4007	tssE	T6SSi	1.3e-25	98.6	14	T6SS	T6SS	NZ_CP053231.1_T_2
NZ_CP053231.1|4008|WP_000111582.1	NZ_CP053231.1	WP_000111582.1	4008	tssC	T6SSi	4.8e-208	99	14	T6SS	T6SS	NZ_CP053231.1_T_2
NZ_CP053231.1|4009|WP_000041480.1	NZ_CP053231.1	WP_000041480.1	4009	tssB	T6SSi	4.7e-41	93.9	14	T6SS	T6SS	NZ_CP053231.1_T_2
NZ_CP053231.1|4011|WP_000528852.1	NZ_CP053231.1	WP_000528852.1	4011	evpJ	T6SSi	0.00032	56.8	14	T6SS	T6SS	NZ_CP053231.1_T_2
NZ_CP053234.1|357|WP_170969269.1	NZ_CP053234.1	WP_170969269.1	357	evpJ	T6SSi	3.9e-08	51.6	2	Orphan island	Orphan island	NZ_CP053234.1_I_5_1
NZ_CP053234.1|359|WP_001583305.1	NZ_CP053234.1	WP_001583305.1	359	tssI	T6SSi	1e-154	89.7	2	Orphan island	Orphan island	NZ_CP053234.1_I_5_1
NZ_CP053234.1|1479|WP_000103320.1	NZ_CP053234.1	WP_000103320.1	1479	tssI	T6SSi	4.5e-156	92.7	14	T6SS	T6SS	NZ_CP053234.1_T_1
NZ_CP053234.1|1480|WP_001142958.1	NZ_CP053234.1	WP_001142958.1	1480	tssD	T6SSi	3.6e-53	97.1	14	T6SS	T6SS	NZ_CP053234.1_T_1
NZ_CP053234.1|1481|WP_000037397.1	NZ_CP053234.1	WP_000037397.1	1481	tssB	T6SSi	1e-50	93.9	14	T6SS	T6SS	NZ_CP053234.1_T_1
NZ_CP053234.1|1483|WP_170969368.1	NZ_CP053234.1	WP_170969368.1	1483	tssC	T6SSi	5.8e-216	98.6	14	T6SS	T6SS	NZ_CP053234.1_T_1
NZ_CP053234.1|1484|WP_000611742.1	NZ_CP053234.1	WP_000611742.1	1484	tssE	T6SSi	1.8e-20	98.6	14	T6SS	T6SS	NZ_CP053234.1_T_1
NZ_CP053234.1|1485|WP_000393844.1	NZ_CP053234.1	WP_000393844.1	1485	tssF	T6SSi	9.9e-153	99.7	14	T6SS	T6SS	NZ_CP053234.1_T_1
NZ_CP053234.1|1486|WP_000348793.1	NZ_CP053234.1	WP_000348793.1	1486	tssG	T6SSi	5e-91	95.5	14	T6SS	T6SS	NZ_CP053234.1_T_1
NZ_CP053234.1|1488|WP_001080149.1	NZ_CP053234.1	WP_001080149.1	1488	tssJ	T6SSi	7.3e-33	95.5	14	T6SS	T6SS	NZ_CP053234.1_T_1
NZ_CP053234.1|1489|WP_000246416.1	NZ_CP053234.1	WP_000246416.1	1489	tssK	T6SSi	1.1e-139	99.8	14	T6SS	T6SS	NZ_CP053234.1_T_1
NZ_CP053234.1|1490|WP_000343293.1	NZ_CP053234.1	WP_000343293.1	1490	tssL	T6SSi	2e-58	99.5	14	T6SS	T6SS	NZ_CP053234.1_T_1
NZ_CP053234.1|1491|WP_106918581.1	NZ_CP053234.1	WP_106918581.1	1491	tssH	T6SSi	0	99.9	14	T6SS	T6SS	NZ_CP053234.1_T_1
NZ_CP053234.1|1493|WP_001240543.1	NZ_CP053234.1	WP_001240543.1	1493	tssA	T6SSi	1.4e-55	94.7	14	T6SS	T6SS	NZ_CP053234.1_T_1
NZ_CP053234.1|1494|WP_170969583.1	NZ_CP053234.1	WP_170969583.1	1494	tssM	T6SSi	6.7e-260	100	14	T6SS	T6SS	NZ_CP053234.1_T_1
NZ_CP053234.1|1495|WP_001284199.1	NZ_CP053234.1	WP_001284199.1	1495	tssD	T6SSi	4.1e-20	87.1	14	T6SS	T6SS	NZ_CP053234.1_T_1
NZ_CP053234.1|3438|WP_000157828.1	NZ_CP053234.1	WP_000157828.1	3438	tssA	T6SSi	1.2e-126	99.8	16	T6SS	T6SS	NZ_CP053234.1_T_2
NZ_CP053234.1|3439|WP_000106970.1	NZ_CP053234.1	WP_000106970.1	3439	tssE	T6SSi	9e-43	99.3	16	T6SS	T6SS	NZ_CP053234.1_T_2
NZ_CP053234.1|3440|WP_000484008.1	NZ_CP053234.1	WP_000484008.1	3440	tssJ	T6SSi	3.9e-56	99.4	16	T6SS	T6SS	NZ_CP053234.1_T_2
NZ_CP053234.1|3441|WP_170969479.1	NZ_CP053234.1	WP_170969479.1	3441	tssG	T6SSi	2e-44	92.5	16	T6SS	T6SS	NZ_CP053234.1_T_2
NZ_CP053234.1|3442|WP_050876001.1	NZ_CP053234.1	WP_050876001.1	3442	tssF	T6SSi	4.5e-120	98.8	16	T6SS	T6SS	NZ_CP053234.1_T_2
NZ_CP053234.1|3444|WP_069898947.1	NZ_CP053234.1	WP_069898947.1	3444	evpJ	T6SSi	0.00032	78.9	16	T6SS	T6SS	NZ_CP053234.1_T_2
NZ_CP053234.1|3445|WP_106918690.1	NZ_CP053234.1	WP_106918690.1	3445	tssA	T6SSi	1.8e-137	99.5	16	T6SS	T6SS	NZ_CP053234.1_T_2
NZ_CP053234.1|3446|WP_106918732.1	NZ_CP053234.1	WP_106918732.1	3446	tssM	T6SSi	6.9e-301	97.3	16	T6SS	T6SS	NZ_CP053234.1_T_2
NZ_CP053234.1|3449|WP_021578710.1	NZ_CP053234.1	WP_021578710.1	3449	tssI	T6SSi	4.5e-183	96.7	16	T6SS	T6SS	NZ_CP053234.1_T_2
NZ_CP053234.1|3455|WP_170969480.1	NZ_CP053234.1	WP_170969480.1	3455	tssI	T6SSi	3.4e-177	97	16	T6SS	T6SS	NZ_CP053234.1_T_2
NZ_CP053234.1|3458|WP_170969482.1	NZ_CP053234.1	WP_170969482.1	3458	tssI	T6SSi	7.5e-179	96.7	16	T6SS	T6SS	NZ_CP053234.1_T_2
NZ_CP053234.1|3459|WP_000997067.1	NZ_CP053234.1	WP_000997067.1	3459	tssD	T6SSi	8.3e-62	98.8	16	T6SS	T6SS	NZ_CP053234.1_T_2
NZ_CP053234.1|3461|WP_000712314.1	NZ_CP053234.1	WP_000712314.1	3461	tssL	T6SSi	1.2e-71	99.5	16	T6SS	T6SS	NZ_CP053234.1_T_2
NZ_CP053234.1|3462|WP_170969483.1	NZ_CP053234.1	WP_170969483.1	3462	tssK	T6SSi	1.4e-178	100	16	T6SS	T6SS	NZ_CP053234.1_T_2
NZ_CP053234.1|3463|WP_001297758.1	NZ_CP053234.1	WP_001297758.1	3463	tssC	T6SSi	2e-222	99.8	16	T6SS	T6SS	NZ_CP053234.1_T_2
NZ_CP053234.1|3464|WP_001342815.1	NZ_CP053234.1	WP_001342815.1	3464	tssB	T6SSi	3e-63	98.2	16	T6SS	T6SS	NZ_CP053234.1_T_2
NZ_CP053245.1|2527|WP_000013181.1	NZ_CP053245.1	WP_000013181.1	2527	tssD	T6SSi	1.4e-18	90	13	T6SS	T6SS	NZ_CP053245.1_T_1
NZ_CP053245.1|2528|WP_000069182.1	NZ_CP053245.1	WP_000069182.1	2528	tssA	T6SSi	5.6e-39	91.5	13	T6SS	T6SS	NZ_CP053245.1_T_1
NZ_CP053245.1|2529|WP_001337589.1	NZ_CP053245.1	WP_001337589.1	2529	tssM	T6SSi	4e-256	100	13	T6SS	T6SS	NZ_CP053245.1_T_1
NZ_CP053245.1|2530|WP_001337590.1	NZ_CP053245.1	WP_001337590.1	2530	tssA	T6SSi	2.9e-57	98.6	13	T6SS	T6SS	NZ_CP053245.1_T_1
NZ_CP053245.1|2532|WP_000614310.1	NZ_CP053245.1	WP_000614310.1	2532	tssH	T6SSi	0	99.9	13	T6SS	T6SS	NZ_CP053245.1_T_1
NZ_CP053245.1|2533|WP_001282177.1	NZ_CP053245.1	WP_001282177.1	2533	tssL	T6SSi	2.5e-60	99.5	13	T6SS	T6SS	NZ_CP053245.1_T_1
NZ_CP053245.1|2534|WP_000224522.1	NZ_CP053245.1	WP_000224522.1	2534	tssK	T6SSi	1.3e-131	99.5	13	T6SS	T6SS	NZ_CP053245.1_T_1
NZ_CP053245.1|2535|WP_001013428.1	NZ_CP053245.1	WP_001013428.1	2535	tssJ	T6SSi	5.2e-34	95.5	13	T6SS	T6SS	NZ_CP053245.1_T_1
NZ_CP053245.1|2537|WP_000896716.1	NZ_CP053245.1	WP_000896716.1	2537	tssG	T6SSi	3.8e-87	93.7	13	T6SS	T6SS	NZ_CP053245.1_T_1
NZ_CP053245.1|2538|WP_000863399.1	NZ_CP053245.1	WP_000863399.1	2538	tssF	T6SSi	4.6e-148	99.7	13	T6SS	T6SS	NZ_CP053245.1_T_1
NZ_CP053245.1|2539|WP_001189667.1	NZ_CP053245.1	WP_001189667.1	2539	tssE	T6SSi	1.5e-26	98.6	13	T6SS	T6SS	NZ_CP053245.1_T_1
NZ_CP053245.1|2540|WP_000111582.1	NZ_CP053245.1	WP_000111582.1	2540	tssC	T6SSi	4.5e-208	99	13	T6SS	T6SS	NZ_CP053245.1_T_1
NZ_CP053245.1|2541|WP_000041480.1	NZ_CP053245.1	WP_000041480.1	2541	tssB	T6SSi	4.4e-41	93.9	13	T6SS	T6SS	NZ_CP053245.1_T_1
NZ_CP053247.1|1118|WP_001306807.1	NZ_CP053247.1	WP_001306807.1	1118	tssI	T6SSi	6.6e-158	99.2	15	T6SS	T6SS	NZ_CP053247.1_T_1
NZ_CP053247.1|1119|WP_001142963.1	NZ_CP053247.1	WP_001142963.1	1119	tssD	T6SSi	1.1e-53	97.1	15	T6SS	T6SS	NZ_CP053247.1_T_1
NZ_CP053247.1|1120|WP_000041478.1	NZ_CP053247.1	WP_000041478.1	1120	tssB	T6SSi	3.6e-41	93.9	15	T6SS	T6SS	NZ_CP053247.1_T_1
NZ_CP053247.1|1121|WP_000111580.1	NZ_CP053247.1	WP_000111580.1	1121	tssC	T6SSi	1.6e-207	99	15	T6SS	T6SS	NZ_CP053247.1_T_1
NZ_CP053247.1|1122|WP_001189669.1	NZ_CP053247.1	WP_001189669.1	1122	tssE	T6SSi	5e-27	98.6	15	T6SS	T6SS	NZ_CP053247.1_T_1
NZ_CP053247.1|1123|WP_000863395.1	NZ_CP053247.1	WP_000863395.1	1123	tssF	T6SSi	3.5e-149	99.7	15	T6SS	T6SS	NZ_CP053247.1_T_1
NZ_CP053247.1|1124|WP_000896719.1	NZ_CP053247.1	WP_000896719.1	1124	tssG	T6SSi	2.5e-86	94.3	15	T6SS	T6SS	NZ_CP053247.1_T_1
NZ_CP053247.1|1126|WP_001013424.1	NZ_CP053247.1	WP_001013424.1	1126	tssJ	T6SSi	6.6e-34	95.5	15	T6SS	T6SS	NZ_CP053247.1_T_1
NZ_CP053247.1|1127|WP_000224513.1	NZ_CP053247.1	WP_000224513.1	1127	tssK	T6SSi	1.4e-130	99.5	15	T6SS	T6SS	NZ_CP053247.1_T_1
NZ_CP053247.1|1128|WP_029130894.1	NZ_CP053247.1	WP_029130894.1	1128	tssL	T6SSi	5e-61	99.5	15	T6SS	T6SS	NZ_CP053247.1_T_1
NZ_CP053247.1|1129|WP_000614302.1	NZ_CP053247.1	WP_000614302.1	1129	tssH	T6SSi	0	99.9	15	T6SS	T6SS	NZ_CP053247.1_T_1
NZ_CP053247.1|1131|WP_001306815.1	NZ_CP053247.1	WP_001306815.1	1131	tssA	T6SSi	3e-57	98.6	15	T6SS	T6SS	NZ_CP053247.1_T_1
NZ_CP053247.1|1132|WP_122134675.1	NZ_CP053247.1	WP_122134675.1	1132	tssM	T6SSi	2.4e-255	100	15	T6SS	T6SS	NZ_CP053247.1_T_1
NZ_CP053247.1|1133|WP_000073803.1	NZ_CP053247.1	WP_000073803.1	1133	tssA	T6SSi	1.9e-40	93.3	15	T6SS	T6SS	NZ_CP053247.1_T_1
NZ_CP053247.1|1134|WP_000013179.1	NZ_CP053247.1	WP_000013179.1	1134	tssD	T6SSi	8e-20	90	15	T6SS	T6SS	NZ_CP053247.1_T_1
NZ_CP053251.2|2093|WP_001127493.1	NZ_CP053251.2	WP_001127493.1	2093	evpJ	T6SSi	1.4e-28	92.6	4	Orphan island	Orphan island	NZ_CP053251.2_I_5_1
NZ_CP053251.2|2094|WP_211145633.1	NZ_CP053251.2	WP_211145633.1	2094	tssI	T6SSi	5e-156	99	4	Orphan island	Orphan island	NZ_CP053251.2_I_5_1
NZ_CP053251.2|2098|WP_024195685.1	NZ_CP053251.2	WP_024195685.1	2098	evpJ	T6SSi	2.1e-29	94.7	4	Orphan island	Orphan island	NZ_CP053251.2_I_5_1
NZ_CP053251.2|2099|WP_211145634.1	NZ_CP053251.2	WP_211145634.1	2099	tssI	T6SSi	7.7e-156	99	4	Orphan island	Orphan island	NZ_CP053251.2_I_5_1
NZ_CP053251.2|817|WP_000013180.1	NZ_CP053251.2	WP_000013180.1	817	tssD	T6SSi	1.6e-18	90	16	T6SS	T6SS	NZ_CP053251.2_T_1
NZ_CP053251.2|818|WP_001538289.1	NZ_CP053251.2	WP_001538289.1	818	tssA	T6SSi	3.2e-39	91.5	16	T6SS	T6SS	NZ_CP053251.2_T_1
NZ_CP053251.2|819|WP_023150725.1	NZ_CP053251.2	WP_023150725.1	819	tssM	T6SSi	5.8e-255	100	16	T6SS	T6SS	NZ_CP053251.2_T_1
NZ_CP053251.2|820|WP_001337590.1	NZ_CP053251.2	WP_001337590.1	820	tssA	T6SSi	3.2e-57	98.6	16	T6SS	T6SS	NZ_CP053251.2_T_1
NZ_CP053251.2|822|WP_001538292.1	NZ_CP053251.2	WP_001538292.1	822	tssH	T6SSi	0	99.9	16	T6SS	T6SS	NZ_CP053251.2_T_1
NZ_CP053251.2|823|WP_001282178.1	NZ_CP053251.2	WP_001282178.1	823	tssL	T6SSi	3.7e-60	99.5	16	T6SS	T6SS	NZ_CP053251.2_T_1
NZ_CP053251.2|824|WP_000224516.1	NZ_CP053251.2	WP_000224516.1	824	tssK	T6SSi	7.3e-132	99.5	16	T6SS	T6SS	NZ_CP053251.2_T_1
NZ_CP053251.2|825|WP_001013423.1	NZ_CP053251.2	WP_001013423.1	825	tssJ	T6SSi	8.4e-34	95.5	16	T6SS	T6SS	NZ_CP053251.2_T_1
NZ_CP053251.2|827|WP_000896714.1	NZ_CP053251.2	WP_000896714.1	827	tssG	T6SSi	2.6e-86	93.7	16	T6SS	T6SS	NZ_CP053251.2_T_1
NZ_CP053251.2|828|WP_001538293.1	NZ_CP053251.2	WP_001538293.1	828	tssF	T6SSi	1.5e-147	99.7	16	T6SS	T6SS	NZ_CP053251.2_T_1
NZ_CP053251.2|829|WP_000946068.1	NZ_CP053251.2	WP_000946068.1	829	tssE	T6SSi	1.3e-25	98.6	16	T6SS	T6SS	NZ_CP053251.2_T_1
NZ_CP053251.2|830|WP_000111582.1	NZ_CP053251.2	WP_000111582.1	830	tssC	T6SSi	5e-208	99	16	T6SS	T6SS	NZ_CP053251.2_T_1
NZ_CP053251.2|831|WP_000041480.1	NZ_CP053251.2	WP_000041480.1	831	tssB	T6SSi	4.8e-41	93.9	16	T6SS	T6SS	NZ_CP053251.2_T_1
NZ_CP053251.2|832|WP_001142963.1	NZ_CP053251.2	WP_001142963.1	832	tssD	T6SSi	1.1e-53	97.1	16	T6SS	T6SS	NZ_CP053251.2_T_1
NZ_CP053251.2|833|WP_211145630.1	NZ_CP053251.2	WP_211145630.1	833	tssI	T6SSi	1.9e-156	99.2	16	T6SS	T6SS	NZ_CP053251.2_T_1
NZ_CP053251.2|839|WP_001538300.1	NZ_CP053251.2	WP_001538300.1	839	evpJ	T6SSi	0.00033	56.8	16	T6SS	T6SS	NZ_CP053251.2_T_1
NZ_CP053251.2|3426|WP_001314090.1	NZ_CP053251.2	WP_001314090.1	3426	tssB	T6SSi	7.1e-64	98.2	15	T6SS	T6SS	NZ_CP053251.2_T_2
NZ_CP053251.2|3427|WP_001314091.1	NZ_CP053251.2	WP_001314091.1	3427	tssC	T6SSi	2.2e-222	99.8	15	T6SS	T6SS	NZ_CP053251.2_T_2
NZ_CP053251.2|3428|WP_001539484.1	NZ_CP053251.2	WP_001539484.1	3428	tssK	T6SSi	3.2e-178	100	15	T6SS	T6SS	NZ_CP053251.2_T_2
NZ_CP053251.2|3429|WP_001539485.1	NZ_CP053251.2	WP_001539485.1	3429	tssL	T6SSi	7.2e-71	99.5	15	T6SS	T6SS	NZ_CP053251.2_T_2
NZ_CP053251.2|3431|WP_000997068.1	NZ_CP053251.2	WP_000997068.1	3431	tssD	T6SSi	2e-62	98.8	15	T6SS	T6SS	NZ_CP053251.2_T_2
NZ_CP053251.2|3432|WP_001539489.1	NZ_CP053251.2	WP_001539489.1	3432	tssH	T6SSi	0	99.9	15	T6SS	T6SS	NZ_CP053251.2_T_2
NZ_CP053251.2|3433|WP_001556813.1	NZ_CP053251.2	WP_001556813.1	3433	tssI	T6SSi	8.1e-183	96.8	15	T6SS	T6SS	NZ_CP053251.2_T_2
NZ_CP053251.2|3436|WP_016238851.1	NZ_CP053251.2	WP_016238851.1	3436	tssI	T6SSi	1.9e-180	96.7	15	T6SS	T6SS	NZ_CP053251.2_T_2
NZ_CP053251.2|3440|WP_032141762.1	NZ_CP053251.2	WP_032141762.1	3440	tssA	T6SSi	9.6e-141	99.5	15	T6SS	T6SS	NZ_CP053251.2_T_2
NZ_CP053251.2|3441|WP_001539505.1	NZ_CP053251.2	WP_001539505.1	3441	evpJ	T6SSi	0.00034	78.9	15	T6SS	T6SS	NZ_CP053251.2_T_2
NZ_CP053251.2|3443|WP_001539508.1	NZ_CP053251.2	WP_001539508.1	3443	tssF	T6SSi	2.8e-123	98.8	15	T6SS	T6SS	NZ_CP053251.2_T_2
NZ_CP053251.2|3444|WP_001539510.1	NZ_CP053251.2	WP_001539510.1	3444	tssG	T6SSi	3e-44	92.5	15	T6SS	T6SS	NZ_CP053251.2_T_2
NZ_CP053251.2|3445|WP_000484008.1	NZ_CP053251.2	WP_000484008.1	3445	tssJ	T6SSi	3.8e-56	99.4	15	T6SS	T6SS	NZ_CP053251.2_T_2
NZ_CP053251.2|3446|WP_000106967.1	NZ_CP053251.2	WP_000106967.1	3446	tssE	T6SSi	2.5e-43	99.3	15	T6SS	T6SS	NZ_CP053251.2_T_2
NZ_CP053251.2|3447|WP_000157817.1	NZ_CP053251.2	WP_000157817.1	3447	tssA	T6SSi	1.1e-132	99.8	15	T6SS	T6SS	NZ_CP053251.2_T_2
NZ_CP053258.1|1812|WP_250880426.1	NZ_CP053258.1	WP_250880426.1	1812	evpJ	T6SSi	1.3e-12	86.3	13	T6SS	T6SS	NZ_CP053258.1_T_1
NZ_CP053258.1|1814|WP_171459794.1	NZ_CP053258.1	WP_171459794.1	1814	tssI	T6SSi	2.6e-146	91.7	13	T6SS	T6SS	NZ_CP053258.1_T_1
NZ_CP053258.1|1822|WP_171459798.1	NZ_CP053258.1	WP_171459798.1	1822	tssM	T6SSi	9.9e-186	96	13	T6SS	T6SS	NZ_CP053258.1_T_1
NZ_CP053258.1|1825|WP_171459800.1	NZ_CP053258.1	WP_171459800.1	1825	tssL	T6SSi	2.7e-40	98.6	13	T6SS	T6SS	NZ_CP053258.1_T_1
NZ_CP053258.1|1826|WP_171459801.1	NZ_CP053258.1	WP_171459801.1	1826	tssK	T6SSi	7.4e-106	100	13	T6SS	T6SS	NZ_CP053258.1_T_1
NZ_CP053258.1|1827|WP_171460673.1	NZ_CP053258.1	WP_171460673.1	1827	tssJ	T6SSi	1.1e-31	84.4	13	T6SS	T6SS	NZ_CP053258.1_T_1
NZ_CP053258.1|1828|WP_089522481.1	NZ_CP053258.1	WP_089522481.1	1828	tssD	T6SSi	4.9e-39	99.4	13	T6SS	T6SS	NZ_CP053258.1_T_1
NZ_CP053258.1|1831|WP_163425190.1	NZ_CP053258.1	WP_163425190.1	1831	tssC	T6SSi	3.8e-207	98.4	13	T6SS	T6SS	NZ_CP053258.1_T_1
NZ_CP053258.1|1832|WP_000996814.1	NZ_CP053258.1	WP_000996814.1	1832	tssB	T6SSi	8.8e-62	98.2	13	T6SS	T6SS	NZ_CP053258.1_T_1
NZ_CP053258.1|1835|WP_171459802.1	NZ_CP053258.1	WP_171459802.1	1835	tssH	T6SSi	0	99.5	13	T6SS	T6SS	NZ_CP053258.1_T_1
NZ_CP053258.1|1838|WP_135941710.1	NZ_CP053258.1	WP_135941710.1	1838	tssE	T6SSi	9.2e-26	96.6	13	T6SS	T6SS	NZ_CP053258.1_T_1
NZ_CP053258.1|1839|WP_171459805.1	NZ_CP053258.1	WP_171459805.1	1839	tssF	T6SSi	9.6e-148	99.3	13	T6SS	T6SS	NZ_CP053258.1_T_1
NZ_CP053258.1|1840|WP_171459806.1	NZ_CP053258.1	WP_171459806.1	1840	tssG	T6SSi	3.7e-65	95.8	13	T6SS	T6SS	NZ_CP053258.1_T_1
NZ_CP053281.1|3482|WP_000103320.1	NZ_CP053281.1	WP_000103320.1	3482	tssI	T6SSi	4.2e-156	92.7	14	T6SS	T6SS	NZ_CP053281.1_T_1
NZ_CP053281.1|3483|WP_001142958.1	NZ_CP053281.1	WP_001142958.1	3483	tssD	T6SSi	3.4e-53	97.1	14	T6SS	T6SS	NZ_CP053281.1_T_1
NZ_CP053281.1|3484|WP_000037397.1	NZ_CP053281.1	WP_000037397.1	3484	tssB	T6SSi	9.3e-51	93.9	14	T6SS	T6SS	NZ_CP053281.1_T_1
NZ_CP053281.1|3486|WP_000056978.1	NZ_CP053281.1	WP_000056978.1	3486	tssC	T6SSi	9.6e-218	98.6	14	T6SS	T6SS	NZ_CP053281.1_T_1
NZ_CP053281.1|3487|WP_000611742.1	NZ_CP053281.1	WP_000611742.1	3487	tssE	T6SSi	1.7e-20	98.6	14	T6SS	T6SS	NZ_CP053281.1_T_1
NZ_CP053281.1|3488|WP_000393844.1	NZ_CP053281.1	WP_000393844.1	3488	tssF	T6SSi	9.2e-153	99.7	14	T6SS	T6SS	NZ_CP053281.1_T_1
NZ_CP053281.1|3489|WP_000348793.1	NZ_CP053281.1	WP_000348793.1	3489	tssG	T6SSi	4.6e-91	95.5	14	T6SS	T6SS	NZ_CP053281.1_T_1
NZ_CP053281.1|3491|WP_001080149.1	NZ_CP053281.1	WP_001080149.1	3491	tssJ	T6SSi	6.7e-33	95.5	14	T6SS	T6SS	NZ_CP053281.1_T_1
NZ_CP053281.1|3492|WP_000246416.1	NZ_CP053281.1	WP_000246416.1	3492	tssK	T6SSi	1e-139	99.8	14	T6SS	T6SS	NZ_CP053281.1_T_1
NZ_CP053281.1|3493|WP_000343293.1	NZ_CP053281.1	WP_000343293.1	3493	tssL	T6SSi	1.8e-58	99.5	14	T6SS	T6SS	NZ_CP053281.1_T_1
NZ_CP053281.1|3494|WP_000614334.1	NZ_CP053281.1	WP_000614334.1	3494	tssH	T6SSi	0	99.9	14	T6SS	T6SS	NZ_CP053281.1_T_1
NZ_CP053281.1|3496|WP_001240530.1	NZ_CP053281.1	WP_001240530.1	3496	tssA	T6SSi	1.2e-56	94.7	14	T6SS	T6SS	NZ_CP053281.1_T_1
NZ_CP053281.1|3497|WP_122985538.1	NZ_CP053281.1	WP_122985538.1	3497	tssM	T6SSi	5.7e-260	100	14	T6SS	T6SS	NZ_CP053281.1_T_1
NZ_CP053281.1|3498|WP_001284199.1	NZ_CP053281.1	WP_001284199.1	3498	tssD	T6SSi	3.8e-20	87.1	14	T6SS	T6SS	NZ_CP053281.1_T_1
NZ_CP053284.1|3772|WP_001142958.1	NZ_CP053284.1	WP_001142958.1	3772	tssD	T6SSi	3.6e-53	97.1	13	T6SS	T6SS	NZ_CP053284.1_T_1
NZ_CP053284.1|3773|WP_000037397.1	NZ_CP053284.1	WP_000037397.1	3773	tssB	T6SSi	1e-50	93.9	13	T6SS	T6SS	NZ_CP053284.1_T_1
NZ_CP053284.1|3775|WP_174147779.1	NZ_CP053284.1	WP_174147779.1	3775	tssC	T6SSi	1.1e-216	98.6	13	T6SS	T6SS	NZ_CP053284.1_T_1
NZ_CP053284.1|3776|WP_000611744.1	NZ_CP053284.1	WP_000611744.1	3776	tssE	T6SSi	1.6e-20	98.6	13	T6SS	T6SS	NZ_CP053284.1_T_1
NZ_CP053284.1|3777|WP_000393852.1	NZ_CP053284.1	WP_000393852.1	3777	tssF	T6SSi	1.8e-152	99.7	13	T6SS	T6SS	NZ_CP053284.1_T_1
NZ_CP053284.1|3778|WP_000348793.1	NZ_CP053284.1	WP_000348793.1	3778	tssG	T6SSi	5e-91	95.5	13	T6SS	T6SS	NZ_CP053284.1_T_1
NZ_CP053284.1|3780|WP_001080149.1	NZ_CP053284.1	WP_001080149.1	3780	tssJ	T6SSi	7.2e-33	95.5	13	T6SS	T6SS	NZ_CP053284.1_T_1
NZ_CP053284.1|3781|WP_000246443.1	NZ_CP053284.1	WP_000246443.1	3781	tssK	T6SSi	2.3e-139	99.8	13	T6SS	T6SS	NZ_CP053284.1_T_1
NZ_CP053284.1|3782|WP_000343289.1	NZ_CP053284.1	WP_000343289.1	3782	tssL	T6SSi	2.5e-58	99.5	13	T6SS	T6SS	NZ_CP053284.1_T_1
NZ_CP053284.1|3783|WP_000614325.1	NZ_CP053284.1	WP_000614325.1	3783	tssH	T6SSi	0	99.9	13	T6SS	T6SS	NZ_CP053284.1_T_1
NZ_CP053284.1|3785|WP_168725951.1	NZ_CP053284.1	WP_168725951.1	3785	tssA	T6SSi	4.3e-57	94.7	13	T6SS	T6SS	NZ_CP053284.1_T_1
NZ_CP053284.1|3786|WP_122545204.1	NZ_CP053284.1	WP_122545204.1	3786	tssM	T6SSi	4.2e-260	100	13	T6SS	T6SS	NZ_CP053284.1_T_1
NZ_CP053284.1|3787|WP_001284199.1	NZ_CP053284.1	WP_001284199.1	3787	tssD	T6SSi	4.1e-20	87.1	13	T6SS	T6SS	NZ_CP053284.1_T_1
NZ_CP053286.1|2981|WP_171403853.1	NZ_CP053286.1	WP_171403853.1	2981	tssI	T6SSi	5.7e-158	91.7	13	T6SS	T6SS	NZ_CP053286.1_T_1
NZ_CP053286.1|2989|WP_171403857.1	NZ_CP053286.1	WP_171403857.1	2989	tssJ	T6SSi	9.7e-26	95.5	13	T6SS	T6SS	NZ_CP053286.1_T_1
NZ_CP053286.1|2990|WP_015378278.1	NZ_CP053286.1	WP_015378278.1	2990	tssK	T6SSi	1.1e-131	99.3	13	T6SS	T6SS	NZ_CP053286.1_T_1
NZ_CP053286.1|2991|WP_171404733.1	NZ_CP053286.1	WP_171404733.1	2991	tssL	T6SSi	1e-58	99.5	13	T6SS	T6SS	NZ_CP053286.1_T_1
NZ_CP053286.1|2992|WP_171403858.1	NZ_CP053286.1	WP_171403858.1	2992	tssM	T6SSi	5.4e-240	97.5	13	T6SS	T6SS	NZ_CP053286.1_T_1
NZ_CP053286.1|2995|WP_015378282.1	NZ_CP053286.1	WP_015378282.1	2995	tssB	T6SSi	3.6e-61	98.2	13	T6SS	T6SS	NZ_CP053286.1_T_1
NZ_CP053286.1|2996|WP_004934958.1	NZ_CP053286.1	WP_004934958.1	2996	tssC	T6SSi	1.3e-214	98.6	13	T6SS	T6SS	NZ_CP053286.1_T_1
NZ_CP053286.1|2999|WP_004934962.1	NZ_CP053286.1	WP_004934962.1	2999	tssD	T6SSi	4.3e-32	100	13	T6SS	T6SS	NZ_CP053286.1_T_1
NZ_CP053286.1|3007|WP_004934985.1	NZ_CP053286.1	WP_004934985.1	3007	tssE	T6SSi	2.6e-25	97.9	13	T6SS	T6SS	NZ_CP053286.1_T_1
NZ_CP053286.1|3008|WP_171403863.1	NZ_CP053286.1	WP_171403863.1	3008	tssF	T6SSi	3.7e-167	99.8	13	T6SS	T6SS	NZ_CP053286.1_T_1
NZ_CP053286.1|3009|WP_021505743.1	NZ_CP053286.1	WP_021505743.1	3009	tssG	T6SSi	2.7e-76	94.9	13	T6SS	T6SS	NZ_CP053286.1_T_1
NZ_CP053286.1|3010|WP_171403864.1	NZ_CP053286.1	WP_171403864.1	3010	tssH	T6SSi	0	99.9	13	T6SS	T6SS	NZ_CP053286.1_T_1
NZ_CP053286.1|3012|WP_108681004.1	NZ_CP053286.1	WP_108681004.1	3012	tssI	T6SSi	3.3e-152	84.7	13	T6SS	T6SS	NZ_CP053286.1_T_1
NZ_CP053286.1|3106|WP_171403907.1	NZ_CP053286.1	WP_171403907.1	3106	tssM	T6SSi	1.7e-133	95.9	11	T6SS	T6SS	NZ_CP053286.1_T_2
NZ_CP053286.1|3107|WP_021505815.1	NZ_CP053286.1	WP_021505815.1	3107	tssL	T6SSi	6e-29	98.6	11	T6SS	T6SS	NZ_CP053286.1_T_2
NZ_CP053286.1|3108|WP_044030911.1	NZ_CP053286.1	WP_044030911.1	3108	tssK	T6SSi	5.7e-85	99.1	11	T6SS	T6SS	NZ_CP053286.1_T_2
NZ_CP053286.1|3114|WP_171403910.1	NZ_CP053286.1	WP_171403910.1	3114	tssI	T6SSi	6.4e-140	82.8	11	T6SS	T6SS	NZ_CP053286.1_T_2
NZ_CP053286.1|3115|WP_171403911.1	NZ_CP053286.1	WP_171403911.1	3115	tssH	T6SSi	1.4e-300	99.7	11	T6SS	T6SS	NZ_CP053286.1_T_2
NZ_CP053286.1|3116|WP_004935359.1	NZ_CP053286.1	WP_004935359.1	3116	tssG	T6SSi	4.6e-39	91.6	11	T6SS	T6SS	NZ_CP053286.1_T_2
NZ_CP053286.1|3117|WP_004935363.1	NZ_CP053286.1	WP_004935363.1	3117	tssF	T6SSi	1.5e-91	96.8	11	T6SS	T6SS	NZ_CP053286.1_T_2
NZ_CP053286.1|3118|WP_015378391.1	NZ_CP053286.1	WP_015378391.1	3118	tssE	T6SSi	1.6e-13	94.5	11	T6SS	T6SS	NZ_CP053286.1_T_2
NZ_CP053286.1|3119|WP_004935369.1	NZ_CP053286.1	WP_004935369.1	3119	tssD	T6SSi	4e-29	97.6	11	T6SS	T6SS	NZ_CP053286.1_T_2
NZ_CP053286.1|3120|WP_004935371.1	NZ_CP053286.1	WP_004935371.1	3120	tssC	T6SSi	9.7e-198	98.8	11	T6SS	T6SS	NZ_CP053286.1_T_2
NZ_CP053286.1|3121|WP_004935376.1	NZ_CP053286.1	WP_004935376.1	3121	tssB	T6SSi	1e-56	96.9	11	T6SS	T6SS	NZ_CP053286.1_T_2
NZ_CP053296.1|2331|WP_001556956.1	NZ_CP053296.1	WP_001556956.1	2331	tssI	T6SSi	1.7e-156	99	4	Orphan island	Orphan island	NZ_CP053296.1_I_5_1
NZ_CP053296.1|2332|WP_024195685.1	NZ_CP053296.1	WP_024195685.1	2332	evpJ	T6SSi	2.1e-29	94.7	4	Orphan island	Orphan island	NZ_CP053296.1_I_5_1
NZ_CP053296.1|2336|WP_137462730.1	NZ_CP053296.1	WP_137462730.1	2336	tssI	T6SSi	7e-157	98.8	4	Orphan island	Orphan island	NZ_CP053296.1_I_5_1
NZ_CP053296.1|2337|WP_001127493.1	NZ_CP053296.1	WP_001127493.1	2337	evpJ	T6SSi	1.4e-28	92.6	4	Orphan island	Orphan island	NZ_CP053296.1_I_5_1
NZ_CP053296.1|966|WP_000157817.1	NZ_CP053296.1	WP_000157817.1	966	tssA	T6SSi	1.1e-132	99.8	16	T6SS	T6SS	NZ_CP053296.1_T_1
NZ_CP053296.1|967|WP_000106967.1	NZ_CP053296.1	WP_000106967.1	967	tssE	T6SSi	2.5e-43	99.3	16	T6SS	T6SS	NZ_CP053296.1_T_1
NZ_CP053296.1|968|WP_000484008.1	NZ_CP053296.1	WP_000484008.1	968	tssJ	T6SSi	3.8e-56	99.4	16	T6SS	T6SS	NZ_CP053296.1_T_1
NZ_CP053296.1|969|WP_001539510.1	NZ_CP053296.1	WP_001539510.1	969	tssG	T6SSi	3e-44	92.5	16	T6SS	T6SS	NZ_CP053296.1_T_1
NZ_CP053296.1|970|WP_001539508.1	NZ_CP053296.1	WP_001539508.1	970	tssF	T6SSi	2.8e-123	98.8	16	T6SS	T6SS	NZ_CP053296.1_T_1
NZ_CP053296.1|972|WP_001539505.1	NZ_CP053296.1	WP_001539505.1	972	evpJ	T6SSi	0.00034	78.9	16	T6SS	T6SS	NZ_CP053296.1_T_1
NZ_CP053296.1|973|WP_032141762.1	NZ_CP053296.1	WP_032141762.1	973	tssA	T6SSi	9.6e-141	99.5	16	T6SS	T6SS	NZ_CP053296.1_T_1
NZ_CP053296.1|974|WP_049083882.1	NZ_CP053296.1	WP_049083882.1	974	tssM	T6SSi	3.7e-304	97.3	16	T6SS	T6SS	NZ_CP053296.1_T_1
NZ_CP053296.1|978|WP_016238851.1	NZ_CP053296.1	WP_016238851.1	978	tssI	T6SSi	1.9e-180	96.7	16	T6SS	T6SS	NZ_CP053296.1_T_1
NZ_CP053296.1|981|WP_001556813.1	NZ_CP053296.1	WP_001556813.1	981	tssI	T6SSi	8.1e-183	96.8	16	T6SS	T6SS	NZ_CP053296.1_T_1
NZ_CP053296.1|982|WP_001539489.1	NZ_CP053296.1	WP_001539489.1	982	tssH	T6SSi	0	99.9	16	T6SS	T6SS	NZ_CP053296.1_T_1
NZ_CP053296.1|983|WP_000997068.1	NZ_CP053296.1	WP_000997068.1	983	tssD	T6SSi	2e-62	98.8	16	T6SS	T6SS	NZ_CP053296.1_T_1
NZ_CP053296.1|985|WP_001539485.1	NZ_CP053296.1	WP_001539485.1	985	tssL	T6SSi	7.2e-71	99.5	16	T6SS	T6SS	NZ_CP053296.1_T_1
NZ_CP053296.1|986|WP_001539484.1	NZ_CP053296.1	WP_001539484.1	986	tssK	T6SSi	3.2e-178	100	16	T6SS	T6SS	NZ_CP053296.1_T_1
NZ_CP053296.1|987|WP_001314091.1	NZ_CP053296.1	WP_001314091.1	987	tssC	T6SSi	2.2e-222	99.8	16	T6SS	T6SS	NZ_CP053296.1_T_1
NZ_CP053296.1|988|WP_001314090.1	NZ_CP053296.1	WP_001314090.1	988	tssB	T6SSi	7.1e-64	98.2	16	T6SS	T6SS	NZ_CP053296.1_T_1
NZ_CP053296.1|3641|WP_001538300.1	NZ_CP053296.1	WP_001538300.1	3641	evpJ	T6SSi	0.00033	56.8	18	T6SS	T6SS	NZ_CP053296.1_T_2
NZ_CP053296.1|3643|WP_137502572.1	NZ_CP053296.1	WP_137502572.1	3643	tssI	T6SSi	7.5e-158	99.2	18	T6SS	T6SS	NZ_CP053296.1_T_2
NZ_CP053296.1|3644|WP_001127502.1	NZ_CP053296.1	WP_001127502.1	3644	evpJ	T6SSi	7.8e-30	94.7	18	T6SS	T6SS	NZ_CP053296.1_T_2
NZ_CP053296.1|3648|WP_032153888.1	NZ_CP053296.1	WP_032153888.1	3648	tssI	T6SSi	1.3e-155	99.2	18	T6SS	T6SS	NZ_CP053296.1_T_2
NZ_CP053296.1|3649|WP_001142963.1	NZ_CP053296.1	WP_001142963.1	3649	tssD	T6SSi	1.1e-53	97.1	18	T6SS	T6SS	NZ_CP053296.1_T_2
NZ_CP053296.1|3650|WP_021517482.1	NZ_CP053296.1	WP_021517482.1	3650	tssB	T6SSi	3.6e-41	93.9	18	T6SS	T6SS	NZ_CP053296.1_T_2
NZ_CP053296.1|3651|WP_000111582.1	NZ_CP053296.1	WP_000111582.1	3651	tssC	T6SSi	5e-208	99	18	T6SS	T6SS	NZ_CP053296.1_T_2
NZ_CP053296.1|3652|WP_000946068.1	NZ_CP053296.1	WP_000946068.1	3652	tssE	T6SSi	1.3e-25	98.6	18	T6SS	T6SS	NZ_CP053296.1_T_2
NZ_CP053296.1|3653|WP_021517481.1	NZ_CP053296.1	WP_021517481.1	3653	tssF	T6SSi	1.4e-147	99.7	18	T6SS	T6SS	NZ_CP053296.1_T_2
NZ_CP053296.1|3654|WP_000896714.1	NZ_CP053296.1	WP_000896714.1	3654	tssG	T6SSi	2.6e-86	93.7	18	T6SS	T6SS	NZ_CP053296.1_T_2
NZ_CP053296.1|3656|WP_001013423.1	NZ_CP053296.1	WP_001013423.1	3656	tssJ	T6SSi	8.4e-34	95.5	18	T6SS	T6SS	NZ_CP053296.1_T_2
NZ_CP053296.1|3657|WP_000224516.1	NZ_CP053296.1	WP_000224516.1	3657	tssK	T6SSi	7.3e-132	99.5	18	T6SS	T6SS	NZ_CP053296.1_T_2
NZ_CP053296.1|3658|WP_001282178.1	NZ_CP053296.1	WP_001282178.1	3658	tssL	T6SSi	3.7e-60	99.5	18	T6SS	T6SS	NZ_CP053296.1_T_2
NZ_CP053296.1|3659|WP_001538292.1	NZ_CP053296.1	WP_001538292.1	3659	tssH	T6SSi	0	99.9	18	T6SS	T6SS	NZ_CP053296.1_T_2
NZ_CP053296.1|3661|WP_001337590.1	NZ_CP053296.1	WP_001337590.1	3661	tssA	T6SSi	3.3e-57	98.6	18	T6SS	T6SS	NZ_CP053296.1_T_2
NZ_CP053296.1|3662|WP_023150725.1	NZ_CP053296.1	WP_023150725.1	3662	tssM	T6SSi	5.8e-255	100	18	T6SS	T6SS	NZ_CP053296.1_T_2
NZ_CP053296.1|3663|WP_001538289.1	NZ_CP053296.1	WP_001538289.1	3663	tssA	T6SSi	3.2e-39	91.5	18	T6SS	T6SS	NZ_CP053296.1_T_2
NZ_CP053296.1|3664|WP_000013180.1	NZ_CP053296.1	WP_000013180.1	3664	tssD	T6SSi	1.6e-18	90	18	T6SS	T6SS	NZ_CP053296.1_T_2
NZ_CP053300.1|2365|WP_006490582.1	NZ_CP053300.1	WP_006490582.1	2365	tssI	T6SSi	6.1e-187	94.5	2	Incomplete	Incomplete	NZ_CP053300.1_D_1
NZ_CP053300.1|2366|WP_006490600.1	NZ_CP053300.1	WP_006490600.1	2366	tssF	T6SSi	1.9e-124	99.8	2	Incomplete	Incomplete	NZ_CP053300.1_D_1
NZ_CP053300.1|2310|WP_006490576.1	NZ_CP053300.1	WP_006490576.1	2310	tssI	T6SSi	3.3e-121	95.4	4	Orphan island	Orphan island	NZ_CP053300.1_I_5_1
NZ_CP053300.1|2312|WP_012492517.1	NZ_CP053300.1	WP_012492517.1	2312	tssI	T6SSi	2.2e-131	99.8	4	Orphan island	Orphan island	NZ_CP053300.1_I_5_1
NZ_CP053300.1|2316|WP_006490556.1	NZ_CP053300.1	WP_006490556.1	2316	tssI	T6SSi	5.9e-92	96.8	4	Orphan island	Orphan island	NZ_CP053300.1_I_5_1
NZ_CP053300.1|2317|WP_006490523.1	NZ_CP053300.1	WP_006490523.1	2317	evpJ	T6SSi	5e-21	94.7	4	Orphan island	Orphan island	NZ_CP053300.1_I_5_1
NZ_CP053300.1|2487|WP_012492470.1	NZ_CP053300.1	WP_012492470.1	2487	evpJ	T6SSi	6.5e-20	89.5	2	Orphan island	Orphan island	NZ_CP053300.1_I_5_2
NZ_CP053300.1|2490|WP_012492468.1	NZ_CP053300.1	WP_012492468.1	2490	tssI	T6SSi	3.4e-106	95.9	2	Orphan island	Orphan island	NZ_CP053300.1_I_5_2
NZ_CP053300.1|339|WP_006491869.1	NZ_CP053300.1	WP_006491869.1	339	tssL	T6SSi	2.4e-59	97.2	12	T6SS	T6SS	NZ_CP053300.1_T_1
NZ_CP053300.1|340|WP_006477098.1	NZ_CP053300.1	WP_006477098.1	340	tssK	T6SSi	4.8e-147	99.5	12	T6SS	T6SS	NZ_CP053300.1_T_1
NZ_CP053300.1|341|WP_006485335.1	NZ_CP053300.1	WP_006485335.1	341	tssJ	T6SSi	8.7e-31	87.7	12	T6SS	T6SS	NZ_CP053300.1_T_1
NZ_CP053300.1|343|WP_006484395.1	NZ_CP053300.1	WP_006484395.1	343	tssB	T6SSi	4.9e-65	97.5	12	T6SS	T6SS	NZ_CP053300.1_T_1
NZ_CP053300.1|344|WP_006484397.1	NZ_CP053300.1	WP_006484397.1	344	tssC	T6SSi	1.2e-226	98.4	12	T6SS	T6SS	NZ_CP053300.1_T_1
NZ_CP053300.1|345|WP_006477093.1	NZ_CP053300.1	WP_006477093.1	345	tssD	T6SSi	6.8e-47	98.2	12	T6SS	T6SS	NZ_CP053300.1_T_1
NZ_CP053300.1|346|WP_006477092.1	NZ_CP053300.1	WP_006477092.1	346	tssE	T6SSi	1.1e-45	99.3	12	T6SS	T6SS	NZ_CP053300.1_T_1
NZ_CP053300.1|347|WP_006484396.1	NZ_CP053300.1	WP_006484396.1	347	tssF	T6SSi	4.3e-208	99.8	12	T6SS	T6SS	NZ_CP053300.1_T_1
NZ_CP053300.1|348|WP_006484394.1	NZ_CP053300.1	WP_006484394.1	348	tssG	T6SSi	2.7e-86	99.4	12	T6SS	T6SS	NZ_CP053300.1_T_1
NZ_CP053300.1|349|WP_006484392.1	NZ_CP053300.1	WP_006484392.1	349	tssH	T6SSi	0	99.9	12	T6SS	T6SS	NZ_CP053300.1_T_1
NZ_CP053300.1|351|WP_006494417.1	NZ_CP053300.1	WP_006494417.1	351	tssL	T6SSi	2.2e-22	86	12	T6SS	T6SS	NZ_CP053300.1_T_1
NZ_CP053300.1|353|WP_012492310.1	NZ_CP053300.1	WP_012492310.1	353	tssM	T6SSi	0	98.6	12	T6SS	T6SS	NZ_CP053300.1_T_1
NZ_CP053301.1|2237|WP_006493038.1	NZ_CP053301.1	WP_006493038.1	2237	evpJ	T6SSi	4.4e-15	95.8	2	Orphan island	Orphan island	NZ_CP053301.1_I_5_1
NZ_CP053301.1|2239|WP_012493514.1	NZ_CP053301.1	WP_012493514.1	2239	tssI	T6SSi	4.6e-136	86.9	2	Orphan island	Orphan island	NZ_CP053301.1_I_5_1
NZ_CP053302.1|527|WP_006493008.1	NZ_CP053302.1	WP_006493008.1	527	tssI	T6SSi	1e-136	91.2	2	Incomplete	Incomplete	NZ_CP053302.1_D_1
NZ_CP053302.1|528|WP_006482408.1	NZ_CP053302.1	WP_006482408.1	528	tssF	T6SSi	5.9e-110	100	2	Incomplete	Incomplete	NZ_CP053302.1_D_1
NZ_CP053336.1|3015|WP_024143407.1	NZ_CP053336.1	WP_024143407.1	3015	tssE	T6SSi	0.0002	61.6	2	Incomplete	Incomplete	NZ_CP053336.1_D_1
NZ_CP053336.1|3029|WP_171503635.1	NZ_CP053336.1	WP_171503635.1	3029	tssI	T6SSi	4.4e-156	99	2	Incomplete	Incomplete	NZ_CP053336.1_D_1
NZ_CP053336.1|502|WP_079779026.1	NZ_CP053336.1	WP_079779026.1	502	tssI	T6SSi	3.7e-143	88.1	9	T6SS	T6SS	NZ_CP053336.1_T_1
NZ_CP053336.1|504|WP_079779027.1	NZ_CP053336.1	WP_079779027.1	504	tssH	T6SSi	0	96.6	9	T6SS	T6SS	NZ_CP053336.1_T_1
NZ_CP053336.1|505|WP_171503583.1	NZ_CP053336.1	WP_171503583.1	505	tssG	T6SSi	1.4e-32	91.9	9	T6SS	T6SS	NZ_CP053336.1_T_1
NZ_CP053336.1|506|WP_079779028.1	NZ_CP053336.1	WP_079779028.1	506	tssF	T6SSi	3.7e-93	97.2	9	T6SS	T6SS	NZ_CP053336.1_T_1
NZ_CP053336.1|507|WP_001148931.1	NZ_CP053336.1	WP_001148931.1	507	tssE	T6SSi	2.8e-09	67.8	9	T6SS	T6SS	NZ_CP053336.1_T_1
NZ_CP053336.1|508|WP_020844148.1	NZ_CP053336.1	WP_020844148.1	508	tssD	T6SSi	2.8e-31	97.1	9	T6SS	T6SS	NZ_CP053336.1_T_1
NZ_CP053336.1|509|WP_020844147.1	NZ_CP053336.1	WP_020844147.1	509	tssC	T6SSi	3.7e-210	98.1	9	T6SS	T6SS	NZ_CP053336.1_T_1
NZ_CP053336.1|510|WP_079779098.1	NZ_CP053336.1	WP_079779098.1	510	tssB	T6SSi	8e-60	97.5	9	T6SS	T6SS	NZ_CP053336.1_T_1
NZ_CP053336.1|512|WP_024143255.1	NZ_CP053336.1	WP_024143255.1	512	tssK	T6SSi	5e-32	72.6	9	T6SS	T6SS	NZ_CP053336.1_T_1
NZ_CP053364.1|25|WP_002902148.1	NZ_CP053364.1	WP_002902148.1	25	tssC	T6SSi	1.9e-206	94	11	T6SS	T6SS	NZ_CP053364.1_T_1
NZ_CP053364.1|26|WP_004218490.1	NZ_CP053364.1	WP_004218490.1	26	tssK	T6SSi	1.8e-135	100	11	T6SS	T6SS	NZ_CP053364.1_T_1
NZ_CP053364.1|27|WP_004151603.1	NZ_CP053364.1	WP_004151603.1	27	tssL	T6SSi	1.9e-22	95.3	11	T6SS	T6SS	NZ_CP053364.1_T_1
NZ_CP053364.1|29|WP_002902160.1	NZ_CP053364.1	WP_002902160.1	29	tssD	T6SSi	7.5e-57	98.8	11	T6SS	T6SS	NZ_CP053364.1_T_1
NZ_CP053364.1|30|WP_002902163.1	NZ_CP053364.1	WP_002902163.1	30	tssH	T6SSi	0	99.4	11	T6SS	T6SS	NZ_CP053364.1_T_1
NZ_CP053364.1|31|WP_004228410.1	NZ_CP053364.1	WP_004228410.1	31	tssI	T6SSi	2.3e-142	96.4	11	T6SS	T6SS	NZ_CP053364.1_T_1
NZ_CP053364.1|39|WP_002902252.1	NZ_CP053364.1	WP_002902252.1	39	evpJ	T6SSi	9.5e-12	78.9	11	T6SS	T6SS	NZ_CP053364.1_T_1
NZ_CP053364.1|41|WP_134921001.1	NZ_CP053364.1	WP_134921001.1	41	tssM	T6SSi	4.7e-144	67.2	11	T6SS	T6SS	NZ_CP053364.1_T_1
NZ_CP053364.1|42|WP_004151598.1	NZ_CP053364.1	WP_004151598.1	42	tssF	T6SSi	1.7e-119	98.7	11	T6SS	T6SS	NZ_CP053364.1_T_1
NZ_CP053364.1|43|WP_002902268.1	NZ_CP053364.1	WP_002902268.1	43	tssG	T6SSi	3.8e-46	90.7	11	T6SS	T6SS	NZ_CP053364.1_T_1
NZ_CP053364.1|44|WP_004176417.1	NZ_CP053364.1	WP_004176417.1	44	tssJ	T6SSi	7.9e-32	90.9	11	T6SS	T6SS	NZ_CP053364.1_T_1
NZ_CP053364.1|905|WP_004175538.1	NZ_CP053364.1	WP_004175538.1	905	tssE	T6SSi	3.4e-28	95.9	9	T6SS	T6SS	NZ_CP053364.1_T_2
NZ_CP053364.1|906|WP_004175532.1	NZ_CP053364.1	WP_004175532.1	906	tssJ	T6SSi	1.2e-33	94.2	9	T6SS	T6SS	NZ_CP053364.1_T_2
NZ_CP053364.1|907|WP_004200295.1	NZ_CP053364.1	WP_004200295.1	907	tssG	T6SSi	1.4e-52	92.8	9	T6SS	T6SS	NZ_CP053364.1_T_2
NZ_CP053364.1|908|WP_004200296.1	NZ_CP053364.1	WP_004200296.1	908	tssF	T6SSi	1.1e-120	98.3	9	T6SS	T6SS	NZ_CP053364.1_T_2
NZ_CP053364.1|909|WP_171910871.1	NZ_CP053364.1	WP_171910871.1	909	tssM	T6SSi	5.6e-165	67.3	9	T6SS	T6SS	NZ_CP053364.1_T_2
NZ_CP053364.1|911|WP_004175522.1	NZ_CP053364.1	WP_004175522.1	911	evpJ	T6SSi	2.9e-20	100	9	T6SS	T6SS	NZ_CP053364.1_T_2
NZ_CP053364.1|927|WP_060617749.1	NZ_CP053364.1	WP_060617749.1	927	tssI	T6SSi	1.4e-124	97.7	9	T6SS	T6SS	NZ_CP053364.1_T_2
NZ_CP053364.1|929|WP_060617750.1	NZ_CP053364.1	WP_060617750.1	929	tssL	T6SSi	3.5e-35	96.3	9	T6SS	T6SS	NZ_CP053364.1_T_2
NZ_CP053364.1|930|WP_004899025.1	NZ_CP053364.1	WP_004899025.1	930	tssK	T6SSi	4e-140	100	9	T6SS	T6SS	NZ_CP053364.1_T_2
NZ_CP053371.1|2691|WP_088494861.1	NZ_CP053371.1	WP_088494861.1	2691	tssB	T6SSi	2.6e-59	97.5	14	T6SS	T6SS	NZ_CP053371.1_T_1
NZ_CP053371.1|2692|WP_099659281.1	NZ_CP053371.1	WP_099659281.1	2692	tssC	T6SSi	7.6e-214	96.3	14	T6SS	T6SS	NZ_CP053371.1_T_1
NZ_CP053371.1|2693|WP_159363498.1	NZ_CP053371.1	WP_159363498.1	2693	tssK	T6SSi	2.6e-133	100	14	T6SS	T6SS	NZ_CP053371.1_T_1
NZ_CP053371.1|2694|WP_075674252.1	NZ_CP053371.1	WP_075674252.1	2694	tssL	T6SSi	3.5e-41	98.6	14	T6SS	T6SS	NZ_CP053371.1_T_1
NZ_CP053371.1|2696|WP_023583757.1	NZ_CP053371.1	WP_023583757.1	2696	tssD	T6SSi	2.3e-57	98.8	14	T6SS	T6SS	NZ_CP053371.1_T_1
NZ_CP053371.1|2697|WP_159363499.1	NZ_CP053371.1	WP_159363499.1	2697	tssH	T6SSi	0	99.5	14	T6SS	T6SS	NZ_CP053371.1_T_1
NZ_CP053371.1|2698|WP_159363500.1	NZ_CP053371.1	WP_159363500.1	2698	tssI	T6SSi	5.5e-129	97.3	14	T6SS	T6SS	NZ_CP053371.1_T_1
NZ_CP053371.1|2705|WP_075674106.1	NZ_CP053371.1	WP_075674106.1	2705	evpJ	T6SSi	2.5e-18	96.8	14	T6SS	T6SS	NZ_CP053371.1_T_1
NZ_CP053371.1|2707|WP_159363509.1	NZ_CP053371.1	WP_159363509.1	2707	tssM	T6SSi	4e-150	66.6	14	T6SS	T6SS	NZ_CP053371.1_T_1
NZ_CP053371.1|2708|WP_159363510.1	NZ_CP053371.1	WP_159363510.1	2708	tssA	T6SSi	5.3e-82	99.8	14	T6SS	T6SS	NZ_CP053371.1_T_1
NZ_CP053371.1|2709|WP_159363511.1	NZ_CP053371.1	WP_159363511.1	2709	tssF	T6SSi	2.4e-121	98.2	14	T6SS	T6SS	NZ_CP053371.1_T_1
NZ_CP053371.1|2710|WP_159363512.1	NZ_CP053371.1	WP_159363512.1	2710	tssG	T6SSi	4.8e-50	94.3	14	T6SS	T6SS	NZ_CP053371.1_T_1
NZ_CP053371.1|2711|WP_159364175.1	NZ_CP053371.1	WP_159364175.1	2711	tssJ	T6SSi	7.5e-34	95.5	14	T6SS	T6SS	NZ_CP053371.1_T_1
NZ_CP053371.1|2712|WP_075674113.1	NZ_CP053371.1	WP_075674113.1	2712	tssE	T6SSi	6e-23	96.6	14	T6SS	T6SS	NZ_CP053371.1_T_1
NZ_CP053378.1|2761|WP_171454258.1	NZ_CP053378.1	WP_171454258.1	2761	tssI	T6SSi	4e-156	96.7	13	T6SS	T6SS	NZ_CP053378.1_T_1
NZ_CP053378.1|2769|WP_015378277.1	NZ_CP053378.1	WP_015378277.1	2769	tssJ	T6SSi	4.1e-26	95.5	13	T6SS	T6SS	NZ_CP053378.1_T_1
NZ_CP053378.1|2770|WP_049278152.1	NZ_CP053378.1	WP_049278152.1	2770	tssK	T6SSi	2.9e-131	99.3	13	T6SS	T6SS	NZ_CP053378.1_T_1
NZ_CP053378.1|2771|WP_004934945.1	NZ_CP053378.1	WP_004934945.1	2771	tssL	T6SSi	9.4e-59	99.5	13	T6SS	T6SS	NZ_CP053378.1_T_1
NZ_CP053378.1|2772|WP_171454263.1	NZ_CP053378.1	WP_171454263.1	2772	tssM	T6SSi	4.4e-240	97.5	13	T6SS	T6SS	NZ_CP053378.1_T_1
NZ_CP053378.1|2775|WP_015378282.1	NZ_CP053378.1	WP_015378282.1	2775	tssB	T6SSi	3.4e-61	98.2	13	T6SS	T6SS	NZ_CP053378.1_T_1
NZ_CP053378.1|2776|WP_004934958.1	NZ_CP053378.1	WP_004934958.1	2776	tssC	T6SSi	1.2e-214	98.6	13	T6SS	T6SS	NZ_CP053378.1_T_1
NZ_CP053378.1|2777|WP_004934962.1	NZ_CP053378.1	WP_004934962.1	2777	tssD	T6SSi	4e-32	100	13	T6SS	T6SS	NZ_CP053378.1_T_1
NZ_CP053378.1|2787|WP_004934985.1	NZ_CP053378.1	WP_004934985.1	2787	tssE	T6SSi	2.5e-25	97.9	13	T6SS	T6SS	NZ_CP053378.1_T_1
NZ_CP053378.1|2788|WP_033632721.1	NZ_CP053378.1	WP_033632721.1	2788	tssF	T6SSi	4.2e-167	99.8	13	T6SS	T6SS	NZ_CP053378.1_T_1
NZ_CP053378.1|2789|WP_048324042.1	NZ_CP053378.1	WP_048324042.1	2789	tssG	T6SSi	4.8e-76	94.9	13	T6SS	T6SS	NZ_CP053378.1_T_1
NZ_CP053378.1|2790|WP_171454269.1	NZ_CP053378.1	WP_171454269.1	2790	tssH	T6SSi	0	99.9	13	T6SS	T6SS	NZ_CP053378.1_T_1
NZ_CP053378.1|2792|WP_171454271.1	NZ_CP053378.1	WP_171454271.1	2792	tssI	T6SSi	1.5e-153	84.7	13	T6SS	T6SS	NZ_CP053378.1_T_1
NZ_CP053378.1|2887|WP_171454326.1	NZ_CP053378.1	WP_171454326.1	2887	tssM	T6SSi	1.1e-133	95.9	11	T6SS	T6SS	NZ_CP053378.1_T_2
NZ_CP053378.1|2888|WP_171454327.1	NZ_CP053378.1	WP_171454327.1	2888	tssL	T6SSi	1.1e-28	98.6	11	T6SS	T6SS	NZ_CP053378.1_T_2
NZ_CP053378.1|2889|WP_033632660.1	NZ_CP053378.1	WP_033632660.1	2889	tssK	T6SSi	9.5e-85	99.1	11	T6SS	T6SS	NZ_CP053378.1_T_2
NZ_CP053378.1|2895|WP_004935351.1	NZ_CP053378.1	WP_004935351.1	2895	tssI	T6SSi	2.3e-139	82.8	11	T6SS	T6SS	NZ_CP053378.1_T_2
NZ_CP053378.1|2896|WP_015378389.1	NZ_CP053378.1	WP_015378389.1	2896	tssH	T6SSi	2.3e-300	99.7	11	T6SS	T6SS	NZ_CP053378.1_T_2
NZ_CP053378.1|2897|WP_171454329.1	NZ_CP053378.1	WP_171454329.1	2897	tssG	T6SSi	6.3e-39	91.3	11	T6SS	T6SS	NZ_CP053378.1_T_2
NZ_CP053378.1|2898|WP_004935363.1	NZ_CP053378.1	WP_004935363.1	2898	tssF	T6SSi	1.4e-91	96.8	11	T6SS	T6SS	NZ_CP053378.1_T_2
NZ_CP053378.1|2899|WP_015378391.1	NZ_CP053378.1	WP_015378391.1	2899	tssE	T6SSi	1.5e-13	94.5	11	T6SS	T6SS	NZ_CP053378.1_T_2
NZ_CP053378.1|2900|WP_004935369.1	NZ_CP053378.1	WP_004935369.1	2900	tssD	T6SSi	3.7e-29	97.6	11	T6SS	T6SS	NZ_CP053378.1_T_2
NZ_CP053378.1|2901|WP_004935371.1	NZ_CP053378.1	WP_004935371.1	2901	tssC	T6SSi	9e-198	98.8	11	T6SS	T6SS	NZ_CP053378.1_T_2
NZ_CP053378.1|2902|WP_004935376.1	NZ_CP053378.1	WP_004935376.1	2902	tssB	T6SSi	9.6e-57	96.9	11	T6SS	T6SS	NZ_CP053378.1_T_2
NZ_CP053381.1|90|WP_197449143.1	NZ_CP053381.1	WP_197449143.1	90	tssB	T6SSi	1.9e-57	94.5	13	T6SS	T6SS	NZ_CP053381.1_T_1
NZ_CP053381.1|91|WP_197449144.1	NZ_CP053381.1	WP_197449144.1	91	tssC	T6SSi	3.6e-217	99.2	13	T6SS	T6SS	NZ_CP053381.1_T_1
NZ_CP053381.1|92|WP_197449145.1	NZ_CP053381.1	WP_197449145.1	92	tssE	T6SSi	2.1e-27	91.8	13	T6SS	T6SS	NZ_CP053381.1_T_1
NZ_CP053381.1|93|WP_197449146.1	NZ_CP053381.1	WP_197449146.1	93	tssF	T6SSi	8.2e-201	99.8	13	T6SS	T6SS	NZ_CP053381.1_T_1
NZ_CP053381.1|94|WP_197449147.1	NZ_CP053381.1	WP_197449147.1	94	tssG	T6SSi	1.2e-108	92.2	13	T6SS	T6SS	NZ_CP053381.1_T_1
NZ_CP053381.1|96|WP_209538244.1	NZ_CP053381.1	WP_209538244.1	96	tssJ	T6SSi	6.6e-40	98.1	13	T6SS	T6SS	NZ_CP053381.1_T_1
NZ_CP053381.1|97|WP_209538245.1	NZ_CP053381.1	WP_209538245.1	97	tssK	T6SSi	8.2e-168	99.8	13	T6SS	T6SS	NZ_CP053381.1_T_1
NZ_CP053381.1|98|WP_209538246.1	NZ_CP053381.1	WP_209538246.1	98	tssL	T6SSi	3.1e-68	99.1	13	T6SS	T6SS	NZ_CP053381.1_T_1
NZ_CP053381.1|99|WP_209538247.1	NZ_CP053381.1	WP_209538247.1	99	tssH	T6SSi	0	99.9	13	T6SS	T6SS	NZ_CP053381.1_T_1
NZ_CP053381.1|102|WP_197449154.1	NZ_CP053381.1	WP_197449154.1	102	tssA	T6SSi	1.7e-66	97.7	13	T6SS	T6SS	NZ_CP053381.1_T_1
NZ_CP053381.1|103|WP_242597172.1	NZ_CP053381.1	WP_242597172.1	103	tssM	T6SSi	3e-296	99.8	13	T6SS	T6SS	NZ_CP053381.1_T_1
NZ_CP053381.1|105|WP_197449157.1	NZ_CP053381.1	WP_197449157.1	105	evpJ	T6SSi	8.3e-34	95.8	13	T6SS	T6SS	NZ_CP053381.1_T_1
NZ_CP053381.1|106|WP_197449158.1	NZ_CP053381.1	WP_197449158.1	106	tssI	T6SSi	1.2e-175	99.3	13	T6SS	T6SS	NZ_CP053381.1_T_1
NZ_CP053383.1|4020|WP_209474866.1	NZ_CP053383.1	WP_209474866.1	4020	evpJ	T6SSi	2.4e-15	96.8	2	Incomplete	Incomplete	NZ_CP053383.1_D_1
NZ_CP053383.1|4021|WP_242597486.1	NZ_CP053383.1	WP_242597486.1	4021	tssE	T6SSi	0.00025	50	2	Incomplete	Incomplete	NZ_CP053383.1_D_1
NZ_CP053383.1|1244|WP_209477114.1	NZ_CP053383.1	WP_209477114.1	1244	tssI	T6SSi	1.9e-174	95.2	2	Orphan island	Orphan island	NZ_CP053383.1_I_2_1
NZ_CP053383.1|1245|WP_209477115.1	NZ_CP053383.1	WP_209477115.1	1245	tssD	T6SSi	4.8e-56	98.2	2	Orphan island	Orphan island	NZ_CP053383.1_I_2_1
NZ_CP053383.1|87|WP_209475257.1	NZ_CP053383.1	WP_209475257.1	87	tssB	T6SSi	5e-57	94.5	13	T6SS	T6SS	NZ_CP053383.1_T_1
NZ_CP053383.1|88|WP_209475259.1	NZ_CP053383.1	WP_209475259.1	88	tssC	T6SSi	1.2e-217	99.2	13	T6SS	T6SS	NZ_CP053383.1_T_1
NZ_CP053383.1|89|WP_209475262.1	NZ_CP053383.1	WP_209475262.1	89	tssE	T6SSi	3e-28	91.8	13	T6SS	T6SS	NZ_CP053383.1_T_1
NZ_CP053383.1|90|WP_209475264.1	NZ_CP053383.1	WP_209475264.1	90	tssF	T6SSi	1.3e-201	99.8	13	T6SS	T6SS	NZ_CP053383.1_T_1
NZ_CP053383.1|91|WP_209475265.1	NZ_CP053383.1	WP_209475265.1	91	tssG	T6SSi	1.3e-109	92.2	13	T6SS	T6SS	NZ_CP053383.1_T_1
NZ_CP053383.1|93|WP_209475269.1	NZ_CP053383.1	WP_209475269.1	93	tssJ	T6SSi	1.1e-41	98.1	13	T6SS	T6SS	NZ_CP053383.1_T_1
NZ_CP053383.1|94|WP_209475271.1	NZ_CP053383.1	WP_209475271.1	94	tssK	T6SSi	9e-171	99.8	13	T6SS	T6SS	NZ_CP053383.1_T_1
NZ_CP053383.1|95|WP_209475273.1	NZ_CP053383.1	WP_209475273.1	95	tssL	T6SSi	3.8e-69	99.1	13	T6SS	T6SS	NZ_CP053383.1_T_1
NZ_CP053383.1|96|WP_209475275.1	NZ_CP053383.1	WP_209475275.1	96	tssH	T6SSi	0	99.9	13	T6SS	T6SS	NZ_CP053383.1_T_1
NZ_CP053383.1|99|WP_209475281.1	NZ_CP053383.1	WP_209475281.1	99	tssA	T6SSi	7.8e-65	97.2	13	T6SS	T6SS	NZ_CP053383.1_T_1
NZ_CP053383.1|100|WP_209475283.1	NZ_CP053383.1	WP_209475283.1	100	tssM	T6SSi	3.8e-295	99.9	13	T6SS	T6SS	NZ_CP053383.1_T_1
NZ_CP053383.1|102|WP_209475287.1	NZ_CP053383.1	WP_209475287.1	102	evpJ	T6SSi	1.1e-32	95.8	13	T6SS	T6SS	NZ_CP053383.1_T_1
NZ_CP053383.1|103|WP_209475288.1	NZ_CP053383.1	WP_209475288.1	103	tssI	T6SSi	4.9e-176	99.5	13	T6SS	T6SS	NZ_CP053383.1_T_1
NZ_CP053390.1|2127|WP_216787357.1	NZ_CP053390.1	WP_216787357.1	2127	tssI	T6SSi	1e-155	93	2	Orphan island	Orphan island	NZ_CP053390.1_I_2_1
NZ_CP053390.1|2128|WP_003083317.1	NZ_CP053390.1	WP_003083317.1	2128	tssD	T6SSi	4.8e-46	94.1	2	Orphan island	Orphan island	NZ_CP053390.1_I_2_1
NZ_CP053390.1|4491|WP_003083211.1	NZ_CP053390.1	WP_003083211.1	4491	evpJ	T6SSi	3.6e-14	88.4	3	Orphan island	Orphan island	NZ_CP053390.1_I_4_2
NZ_CP053390.1|4493|WP_023101379.1	NZ_CP053390.1	WP_023101379.1	4493	tssI	T6SSi	2.6e-163	98.5	3	Orphan island	Orphan island	NZ_CP053390.1_I_4_2
NZ_CP053390.1|4494|WP_216787093.1	NZ_CP053390.1	WP_216787093.1	4494	tssD	T6SSi	1.3e-45	94.1	3	Orphan island	Orphan island	NZ_CP053390.1_I_4_2
NZ_CP053390.1|2563|WP_094069663.1	NZ_CP053390.1	WP_094069663.1	2563	tssM	T6SSi	0	100	14	T6SS	T6SS	NZ_CP053390.1_T_1
NZ_CP053390.1|2564|WP_014603461.1	NZ_CP053390.1	WP_014603461.1	2564	tssL	T6SSi	8.7e-84	99.5	14	T6SS	T6SS	NZ_CP053390.1_T_1
NZ_CP053390.1|2565|WP_003115052.1	NZ_CP053390.1	WP_003115052.1	2565	tssK	T6SSi	1.6e-190	100	14	T6SS	T6SS	NZ_CP053390.1_T_1
NZ_CP053390.1|2566|WP_003083660.1	NZ_CP053390.1	WP_003083660.1	2566	tssJ	T6SSi	6.1e-51	98.7	14	T6SS	T6SS	NZ_CP053390.1_T_1
NZ_CP053390.1|2567|WP_023100711.1	NZ_CP053390.1	WP_023100711.1	2567	tssA	T6SSi	4.4e-25	50.6	14	T6SS	T6SS	NZ_CP053390.1_T_1
NZ_CP053390.1|2568|WP_073648641.1	NZ_CP053390.1	WP_073648641.1	2568	tssB	T6SSi	6.8e-67	98.8	14	T6SS	T6SS	NZ_CP053390.1_T_1
NZ_CP053390.1|2569|WP_003083670.1	NZ_CP053390.1	WP_003083670.1	2569	tssD	T6SSi	2.2e-62	100	14	T6SS	T6SS	NZ_CP053390.1_T_1
NZ_CP053390.1|2571|WP_003111625.1	NZ_CP053390.1	WP_003111625.1	2571	tssE	T6SSi	3e-51	99.3	14	T6SS	T6SS	NZ_CP053390.1_T_1
NZ_CP053390.1|2572|WP_003083676.1	NZ_CP053390.1	WP_003083676.1	2572	tssF	T6SSi	4e-255	99.8	14	T6SS	T6SS	NZ_CP053390.1_T_1
NZ_CP053390.1|2573|WP_003104969.1	NZ_CP053390.1	WP_003104969.1	2573	tssG	T6SSi	9.8e-132	99.4	14	T6SS	T6SS	NZ_CP053390.1_T_1
NZ_CP053390.1|2574|WP_023092249.1	NZ_CP053390.1	WP_023092249.1	2574	tssH	T6SSi	0	100	14	T6SS	T6SS	NZ_CP053390.1_T_1
NZ_CP053390.1|2575|WP_073937395.1	NZ_CP053390.1	WP_073937395.1	2575	tssI	T6SSi	2.6e-227	93	14	T6SS	T6SS	NZ_CP053390.1_T_1
NZ_CP053390.1|2578|WP_216787388.1	NZ_CP053390.1	WP_216787388.1	2578	evpJ	T6SSi	1.2e-38	98.9	14	T6SS	T6SS	NZ_CP053390.1_T_1
NZ_CP053390.1|2580|WP_034013902.1	NZ_CP053390.1	WP_034013902.1	2580	tssI	T6SSi	8.9e-240	99.7	14	T6SS	T6SS	NZ_CP053390.1_T_1
NZ_CP053390.1|4634|WP_003097814.1	NZ_CP053390.1	WP_003097814.1	4634	tssA	T6SSi	1.4e-49	97.9	11	T6SS	T6SS	NZ_CP053390.1_T_2
NZ_CP053390.1|4635|WP_003087592.1	NZ_CP053390.1	WP_003087592.1	4635	tssB	T6SSi	2.9e-49	94.5	11	T6SS	T6SS	NZ_CP053390.1_T_2
NZ_CP053390.1|4636|WP_003087596.1	NZ_CP053390.1	WP_003087596.1	4636	tssC	T6SSi	1e-210	98.8	11	T6SS	T6SS	NZ_CP053390.1_T_2
NZ_CP053390.1|4637|WP_019683149.1	NZ_CP053390.1	WP_019683149.1	4637	tssE	T6SSi	7.5e-26	97.9	11	T6SS	T6SS	NZ_CP053390.1_T_2
NZ_CP053390.1|4638|WP_023101354.1	NZ_CP053390.1	WP_023101354.1	4638	tssF	T6SSi	5.9e-143	99.8	11	T6SS	T6SS	NZ_CP053390.1_T_2
NZ_CP053390.1|4639|WP_216787102.1	NZ_CP053390.1	WP_216787102.1	4639	tssG	T6SSi	1.2e-87	94.9	11	T6SS	T6SS	NZ_CP053390.1_T_2
NZ_CP053390.1|4640|WP_216787103.1	NZ_CP053390.1	WP_216787103.1	4640	tssH	T6SSi	0	99.2	11	T6SS	T6SS	NZ_CP053390.1_T_2
NZ_CP053390.1|4644|WP_003110438.1	NZ_CP053390.1	WP_003110438.1	4644	tssJ	T6SSi	1.4e-35	90.3	11	T6SS	T6SS	NZ_CP053390.1_T_2
NZ_CP053390.1|4645|WP_003087620.1	NZ_CP053390.1	WP_003087620.1	4645	tssK	T6SSi	1.2e-128	100	11	T6SS	T6SS	NZ_CP053390.1_T_2
NZ_CP053390.1|4646|WP_216787104.1	NZ_CP053390.1	WP_216787104.1	4646	tssL	T6SSi	6.5e-58	99.5	11	T6SS	T6SS	NZ_CP053390.1_T_2
NZ_CP053390.1|4647|WP_023099721.1	NZ_CP053390.1	WP_023099721.1	4647	tssM	T6SSi	1.4e-213	99	11	T6SS	T6SS	NZ_CP053390.1_T_2
NZ_CP053390.1|5326|WP_003131567.1	NZ_CP053390.1	WP_003131567.1	5326	tssL	T6SSi	3.9e-15	52.3	10	T6SS	T6SS	NZ_CP053390.1_T_3
NZ_CP053390.1|5327|WP_023095587.1	NZ_CP053390.1	WP_023095587.1	5327	tssK	T6SSi	1.2e-28	69.2	10	T6SS	T6SS	NZ_CP053390.1_T_3
NZ_CP053390.1|5329|WP_003089493.1	NZ_CP053390.1	WP_003089493.1	5329	tssB	T6SSi	2.6e-56	96.9	10	T6SS	T6SS	NZ_CP053390.1_T_3
NZ_CP053390.1|5330|WP_003089494.1	NZ_CP053390.1	WP_003089494.1	5330	tssC	T6SSi	7.3e-213	98.8	10	T6SS	T6SS	NZ_CP053390.1_T_3
NZ_CP053390.1|5331|WP_003089495.1	NZ_CP053390.1	WP_003089495.1	5331	tssD	T6SSi	5.9e-28	93.5	10	T6SS	T6SS	NZ_CP053390.1_T_3
NZ_CP053390.1|5332|WP_003089496.1	NZ_CP053390.1	WP_003089496.1	5332	tssE	T6SSi	4.1e-16	83.6	10	T6SS	T6SS	NZ_CP053390.1_T_3
NZ_CP053390.1|5333|WP_003089497.1	NZ_CP053390.1	WP_003089497.1	5333	tssF	T6SSi	3.3e-138	99.3	10	T6SS	T6SS	NZ_CP053390.1_T_3
NZ_CP053390.1|5334|WP_015502887.1	NZ_CP053390.1	WP_015502887.1	5334	tssG	T6SSi	1.5e-54	96.7	10	T6SS	T6SS	NZ_CP053390.1_T_3
NZ_CP053390.1|5335|WP_023101247.1	NZ_CP053390.1	WP_023101247.1	5335	tssH	T6SSi	0	97.1	10	T6SS	T6SS	NZ_CP053390.1_T_3
NZ_CP053390.1|5337|WP_216787160.1	NZ_CP053390.1	WP_216787160.1	5337	tssI	T6SSi	2.6e-145	96.7	10	T6SS	T6SS	NZ_CP053390.1_T_3
NZ_CP053391.1|2295|WP_031947939.1	NZ_CP053391.1	WP_031947939.1	2295	tssL	T6SSi	3.8e-50	98.6	14	T6SS	T6SS	NZ_CP053391.1_T_1
NZ_CP053391.1|2296|WP_086394619.1	NZ_CP053391.1	WP_086394619.1	2296	tssK	T6SSi	7.7e-127	99.8	14	T6SS	T6SS	NZ_CP053391.1_T_1
NZ_CP053391.1|2298|WP_163120259.1	NZ_CP053391.1	WP_163120259.1	2298	tssH	T6SSi	0	99.8	14	T6SS	T6SS	NZ_CP053391.1_T_1
NZ_CP053391.1|2299|WP_227504980.1	NZ_CP053391.1	WP_227504980.1	2299	evpJ	T6SSi	7.6e-10	62.1	14	T6SS	T6SS	NZ_CP053391.1_T_1
NZ_CP053391.1|2301|WP_057105249.1	NZ_CP053391.1	WP_057105249.1	2301	tssL	T6SSi	1.5e-06	84.6	14	T6SS	T6SS	NZ_CP053391.1_T_1
NZ_CP053391.1|2303|WP_163120258.1	NZ_CP053391.1	WP_163120258.1	2303	tssM	T6SSi	3.8e-264	96.4	14	T6SS	T6SS	NZ_CP053391.1_T_1
NZ_CP053391.1|2305|WP_171430031.1	NZ_CP053391.1	WP_171430031.1	2305	tssG	T6SSi	1.2e-54	94.3	14	T6SS	T6SS	NZ_CP053391.1_T_1
NZ_CP053391.1|2306|WP_171430032.1	NZ_CP053391.1	WP_171430032.1	2306	tssF	T6SSi	5.2e-135	99.8	14	T6SS	T6SS	NZ_CP053391.1_T_1
NZ_CP053391.1|2307|WP_002048404.1	NZ_CP053391.1	WP_002048404.1	2307	tssE	T6SSi	5.6e-35	97.3	14	T6SS	T6SS	NZ_CP053391.1_T_1
NZ_CP053391.1|2308|WP_016141469.1	NZ_CP053391.1	WP_016141469.1	2308	tssD	T6SSi	1.3e-47	98.8	14	T6SS	T6SS	NZ_CP053391.1_T_1
NZ_CP053391.1|2309|WP_032003316.1	NZ_CP053391.1	WP_032003316.1	2309	tssC	T6SSi	1.4e-220	98.4	14	T6SS	T6SS	NZ_CP053391.1_T_1
NZ_CP053391.1|2310|WP_005041656.1	NZ_CP053391.1	WP_005041656.1	2310	tssB	T6SSi	2.9e-62	99.4	14	T6SS	T6SS	NZ_CP053391.1_T_1
NZ_CP053391.1|2314|WP_171430034.1	NZ_CP053391.1	WP_171430034.1	2314	tssI	T6SSi	3.9e-106	95.4	14	T6SS	T6SS	NZ_CP053391.1_T_1
NZ_CP053391.1|2321|WP_171430041.1	NZ_CP053391.1	WP_171430041.1	2321	tssI	T6SSi	2.2e-108	95.4	14	T6SS	T6SS	NZ_CP053391.1_T_1
NZ_CP053398.1|3956|WP_062793292.1	NZ_CP053398.1	WP_062793292.1	3956	tssE	T6SSi	1.8e-18	97.3	11	T6SS	T6SS	NZ_CP053398.1_T_1
NZ_CP053398.1|3959|WP_071990226.1	NZ_CP053398.1	WP_071990226.1	3959	evpJ	T6SSi	4.4e-19	92.6	11	T6SS	T6SS	NZ_CP053398.1_T_1
NZ_CP053398.1|3961|WP_062789740.1	NZ_CP053398.1	WP_062789740.1	3961	tssM	T6SSi	6.1e-170	95.6	11	T6SS	T6SS	NZ_CP053398.1_T_1
NZ_CP053398.1|3962|WP_062789738.1	NZ_CP053398.1	WP_062789738.1	3962	tssL	T6SSi	1.4e-30	96.7	11	T6SS	T6SS	NZ_CP053398.1_T_1
NZ_CP053398.1|3963|WP_062789736.1	NZ_CP053398.1	WP_062789736.1	3963	tssK	T6SSi	3e-114	100	11	T6SS	T6SS	NZ_CP053398.1_T_1
NZ_CP053398.1|3964|WP_062789734.1	NZ_CP053398.1	WP_062789734.1	3964	tssJ	T6SSi	7.6e-23	87	11	T6SS	T6SS	NZ_CP053398.1_T_1
NZ_CP053398.1|3965|WP_062789732.1	NZ_CP053398.1	WP_062789732.1	3965	tssD	T6SSi	6.2e-40	98.8	11	T6SS	T6SS	NZ_CP053398.1_T_1
NZ_CP053398.1|3966|WP_062789749.1	NZ_CP053398.1	WP_062789749.1	3966	tssC	T6SSi	2e-213	99	11	T6SS	T6SS	NZ_CP053398.1_T_1
NZ_CP053398.1|3967|WP_062789730.1	NZ_CP053398.1	WP_062789730.1	3967	tssB	T6SSi	4.8e-63	98.2	11	T6SS	T6SS	NZ_CP053398.1_T_1
NZ_CP053398.1|3973|WP_062789723.1	NZ_CP053398.1	WP_062789723.1	3973	tssF	T6SSi	5.7e-149	99.3	11	T6SS	T6SS	NZ_CP053398.1_T_1
NZ_CP053398.1|3974|WP_062789721.1	NZ_CP053398.1	WP_062789721.1	3974	tssG	T6SSi	8.9e-65	93.1	11	T6SS	T6SS	NZ_CP053398.1_T_1
NZ_CP053416.1|978|WP_171920749.1	NZ_CP053416.1	WP_171920749.1	978	tssI	T6SSi	6.7e-154	98	20	T6SS	T6SS	NZ_CP053416.1_T_1
NZ_CP053416.1|986|WP_079794702.1	NZ_CP053416.1	WP_079794702.1	986	evpJ	T6SSi	7.7e-21	73.7	20	T6SS	T6SS	NZ_CP053416.1_T_1
NZ_CP053416.1|992|WP_079777981.1	NZ_CP053416.1	WP_079777981.1	992	tssD	T6SSi	8e-16	89.4	20	T6SS	T6SS	NZ_CP053416.1_T_1
NZ_CP053416.1|993|WP_079794704.1	NZ_CP053416.1	WP_079794704.1	993	tssA	T6SSi	4.9e-41	91.3	20	T6SS	T6SS	NZ_CP053416.1_T_1
NZ_CP053416.1|994|WP_079794705.1	NZ_CP053416.1	WP_079794705.1	994	tssM	T6SSi	2.3e-262	99.9	20	T6SS	T6SS	NZ_CP053416.1_T_1
NZ_CP053416.1|995|WP_079794706.1	NZ_CP053416.1	WP_079794706.1	995	tssA	T6SSi	3.8e-55	94.7	20	T6SS	T6SS	NZ_CP053416.1_T_1
NZ_CP053416.1|997|WP_079794708.1	NZ_CP053416.1	WP_079794708.1	997	tssH	T6SSi	0	99.9	20	T6SS	T6SS	NZ_CP053416.1_T_1
NZ_CP053416.1|998|WP_051683678.1	NZ_CP053416.1	WP_051683678.1	998	tssL	T6SSi	4.5e-59	99.5	20	T6SS	T6SS	NZ_CP053416.1_T_1
NZ_CP053416.1|999|WP_038392645.1	NZ_CP053416.1	WP_038392645.1	999	tssK	T6SSi	5.2e-133	99.5	20	T6SS	T6SS	NZ_CP053416.1_T_1
NZ_CP053416.1|1000|WP_079794709.1	NZ_CP053416.1	WP_079794709.1	1000	tssJ	T6SSi	1.4e-30	95.5	20	T6SS	T6SS	NZ_CP053416.1_T_1
NZ_CP053416.1|1002|WP_079775055.1	NZ_CP053416.1	WP_079775055.1	1002	tssG	T6SSi	1.5e-85	93.7	20	T6SS	T6SS	NZ_CP053416.1_T_1
NZ_CP053416.1|1003|WP_038392655.1	NZ_CP053416.1	WP_038392655.1	1003	tssF	T6SSi	5.3e-146	99.7	20	T6SS	T6SS	NZ_CP053416.1_T_1
NZ_CP053416.1|1004|WP_038392657.1	NZ_CP053416.1	WP_038392657.1	1004	tssE	T6SSi	6e-24	97.9	20	T6SS	T6SS	NZ_CP053416.1_T_1
NZ_CP053416.1|1005|WP_051683625.1	NZ_CP053416.1	WP_051683625.1	1005	tssC	T6SSi	3.8e-206	98.4	20	T6SS	T6SS	NZ_CP053416.1_T_1
NZ_CP053416.1|1006|WP_038392662.1	NZ_CP053416.1	WP_038392662.1	1006	tssB	T6SSi	2.4e-45	93.3	20	T6SS	T6SS	NZ_CP053416.1_T_1
NZ_CP053416.1|1007|WP_038392664.1	NZ_CP053416.1	WP_038392664.1	1007	tssD	T6SSi	4.8e-54	97.1	20	T6SS	T6SS	NZ_CP053416.1_T_1
NZ_CP053416.1|1009|WP_171920751.1	NZ_CP053416.1	WP_171920751.1	1009	tssI	T6SSi	1.7e-155	96.5	20	T6SS	T6SS	NZ_CP053416.1_T_1
NZ_CP053416.1|1010|WP_079794810.1	NZ_CP053416.1	WP_079794810.1	1010	evpJ	T6SSi	3.6e-18	76.8	20	T6SS	T6SS	NZ_CP053416.1_T_1
NZ_CP053416.1|1012|WP_171920753.1	NZ_CP053416.1	WP_171920753.1	1012	tssI	T6SSi	4.4e-157	99	20	T6SS	T6SS	NZ_CP053416.1_T_1
NZ_CP053416.1|1022|WP_079773010.1	NZ_CP053416.1	WP_079773010.1	1022	tssE	T6SSi	0.00019	62.3	20	T6SS	T6SS	NZ_CP053416.1_T_1
NZ_CP053416.1|3414|WP_079794289.1	NZ_CP053416.1	WP_079794289.1	3414	tssK	T6SSi	3.5e-32	72.6	9	T6SS	T6SS	NZ_CP053416.1_T_2
NZ_CP053416.1|3416|WP_024135000.1	NZ_CP053416.1	WP_024135000.1	3416	tssB	T6SSi	1e-59	97.5	9	T6SS	T6SS	NZ_CP053416.1_T_2
NZ_CP053416.1|3417|WP_020844147.1	NZ_CP053416.1	WP_020844147.1	3417	tssC	T6SSi	3.7e-210	98.1	9	T6SS	T6SS	NZ_CP053416.1_T_2
NZ_CP053416.1|3418|WP_020844148.1	NZ_CP053416.1	WP_020844148.1	3418	tssD	T6SSi	2.8e-31	97.1	9	T6SS	T6SS	NZ_CP053416.1_T_2
NZ_CP053416.1|3419|WP_001148931.1	NZ_CP053416.1	WP_001148931.1	3419	tssE	T6SSi	2.8e-09	67.8	9	T6SS	T6SS	NZ_CP053416.1_T_2
NZ_CP053416.1|3420|WP_079794287.1	NZ_CP053416.1	WP_079794287.1	3420	tssF	T6SSi	3.8e-94	99.2	9	T6SS	T6SS	NZ_CP053416.1_T_2
NZ_CP053416.1|3421|WP_171920792.1	NZ_CP053416.1	WP_171920792.1	3421	tssG	T6SSi	1.7e-33	93.1	9	T6SS	T6SS	NZ_CP053416.1_T_2
NZ_CP053416.1|3422|WP_079794286.1	NZ_CP053416.1	WP_079794286.1	3422	tssH	T6SSi	0	96.6	9	T6SS	T6SS	NZ_CP053416.1_T_2
NZ_CP053416.1|3424|WP_079794285.1	NZ_CP053416.1	WP_079794285.1	3424	tssI	T6SSi	1.9e-144	89.4	9	T6SS	T6SS	NZ_CP053416.1_T_2
NZ_CP053417.1|2154|WP_079773010.1	NZ_CP053417.1	WP_079773010.1	2154	tssE	T6SSi	0.00019	62.3	2	Incomplete	Incomplete	NZ_CP053417.1_D_1
NZ_CP053417.1|2168|WP_171922966.1	NZ_CP053417.1	WP_171922966.1	2168	tssI	T6SSi	4.4e-154	98.8	2	Incomplete	Incomplete	NZ_CP053417.1_D_1
NZ_CP053417.1|3647|WP_171923536.1	NZ_CP053417.1	WP_171923536.1	3647	tssI	T6SSi	2.4e-142	89.4	8	T6SS	T6SS	NZ_CP053417.1_T_1
NZ_CP053417.1|3649|WP_171923537.1	NZ_CP053417.1	WP_171923537.1	3649	tssH	T6SSi	0	96.6	8	T6SS	T6SS	NZ_CP053417.1_T_1
NZ_CP053417.1|3650|WP_171923538.1	NZ_CP053417.1	WP_171923538.1	3650	tssG	T6SSi	5.2e-32	92.5	8	T6SS	T6SS	NZ_CP053417.1_T_1
NZ_CP053417.1|3651|WP_171923539.1	NZ_CP053417.1	WP_171923539.1	3651	tssF	T6SSi	3.1e-92	99.2	8	T6SS	T6SS	NZ_CP053417.1_T_1
NZ_CP053417.1|3652|WP_001148931.1	NZ_CP053417.1	WP_001148931.1	3652	tssE	T6SSi	2.8e-09	67.8	8	T6SS	T6SS	NZ_CP053417.1_T_1
NZ_CP053417.1|3653|WP_171923540.1	NZ_CP053417.1	WP_171923540.1	3653	tssC	T6SSi	4.8e-210	97.9	8	T6SS	T6SS	NZ_CP053417.1_T_1
NZ_CP053417.1|3654|WP_171923541.1	NZ_CP053417.1	WP_171923541.1	3654	tssB	T6SSi	3.6e-59	97.5	8	T6SS	T6SS	NZ_CP053417.1_T_1
NZ_CP053417.1|3656|WP_038391258.1	NZ_CP053417.1	WP_038391258.1	3656	tssK	T6SSi	3e-32	72.6	8	T6SS	T6SS	NZ_CP053417.1_T_1
NZ_CP053435.1|4077|WP_171741469.1	NZ_CP053435.1	WP_171741469.1	4077	tssD	T6SSiii	3e-25	99.2	13	T6SS	T6SS	NZ_CP053435.1_T_1
NZ_CP053435.1|4078|WP_171741470.1	NZ_CP053435.1	WP_171741470.1	4078	tssD	T6SSiii	1.5e-25	95	13	T6SS	T6SS	NZ_CP053435.1_T_1
NZ_CP053435.1|4079|WP_171741471.1	NZ_CP053435.1	WP_171741471.1	4079	tssC	T6SSiii	2.4e-214	93.2	13	T6SS	T6SS	NZ_CP053435.1_T_1
NZ_CP053435.1|4080|WP_171741472.1	NZ_CP053435.1	WP_171741472.1	4080	tssB	T6SSiii	3.2e-53	97.3	13	T6SS	T6SS	NZ_CP053435.1_T_1
NZ_CP053435.1|4081|WP_171741473.1	NZ_CP053435.1	WP_171741473.1	4081	tssH	T6SSiii	0	98.8	13	T6SS	T6SS	NZ_CP053435.1_T_1
NZ_CP053435.1|4082|WP_171741474.1	NZ_CP053435.1	WP_171741474.1	4082	tssQ	T6SSiii	4.6e-57	66.6	13	T6SS	T6SS	NZ_CP053435.1_T_1
NZ_CP053435.1|4083|WP_171741475.1	NZ_CP053435.1	WP_171741475.1	4083	tssP	T6SSiii	2.3e-45	100	13	T6SS	T6SS	NZ_CP053435.1_T_1
NZ_CP053435.1|4086|WP_171741478.1	NZ_CP053435.1	WP_171741478.1	4086	tssG	T6SSiii	8.8e-38	94.9	13	T6SS	T6SS	NZ_CP053435.1_T_1
NZ_CP053435.1|4088|WP_171741480.1	NZ_CP053435.1	WP_171741480.1	4088	tssF	T6SSiii	4.2e-112	100	13	T6SS	T6SS	NZ_CP053435.1_T_1
NZ_CP053435.1|4089|WP_171741481.1	NZ_CP053435.1	WP_171741481.1	4089	tssE	T6SSiii	9.6e-34	99.3	13	T6SS	T6SS	NZ_CP053435.1_T_1
NZ_CP053435.1|4090|WP_171741482.1	NZ_CP053435.1	WP_171741482.1	4090	tssI	T6SSiii	2.2e-79	91.1	13	T6SS	T6SS	NZ_CP053435.1_T_1
NZ_CP053435.1|4093|WP_171741485.1	NZ_CP053435.1	WP_171741485.1	4093	tssK	T6SSiii	5.7e-102	99	13	T6SS	T6SS	NZ_CP053435.1_T_1
NZ_CP053435.1|4094|WP_171741486.1	NZ_CP053435.1	WP_171741486.1	4094	tssN	T6SSiii	1.7e-44	99.6	13	T6SS	T6SS	NZ_CP053435.1_T_1
NZ_CP053541.1|615|WP_069665861.1	NZ_CP053541.1	WP_069665861.1	615	evpJ	T6SSi	2.7e-33	98.9	13	T6SS	T6SS	NZ_CP053541.1_T_1
NZ_CP053541.1|617|WP_069665863.1	NZ_CP053541.1	WP_069665863.1	617	tssB	T6SSi	1.3e-62	94.5	13	T6SS	T6SS	NZ_CP053541.1_T_1
NZ_CP053541.1|618|WP_171382190.1	NZ_CP053541.1	WP_171382190.1	618	tssC	T6SSi	7.2e-224	97.9	13	T6SS	T6SS	NZ_CP053541.1_T_1
NZ_CP053541.1|619|WP_069665865.1	NZ_CP053541.1	WP_069665865.1	619	tssE	T6SSi	6.6e-35	98.6	13	T6SS	T6SS	NZ_CP053541.1_T_1
NZ_CP053541.1|620|WP_171801298.1	NZ_CP053541.1	WP_171801298.1	620	tssF	T6SSi	4.2e-230	99.8	13	T6SS	T6SS	NZ_CP053541.1_T_1
NZ_CP053541.1|621|WP_171801299.1	NZ_CP053541.1	WP_171801299.1	621	tssG	T6SSi	1.3e-118	97.9	13	T6SS	T6SS	NZ_CP053541.1_T_1
NZ_CP053541.1|623|WP_139152269.1	NZ_CP053541.1	WP_139152269.1	623	tssJ	T6SSi	6.9e-50	98.7	13	T6SS	T6SS	NZ_CP053541.1_T_1
NZ_CP053541.1|624|WP_069665870.1	NZ_CP053541.1	WP_069665870.1	624	tssK	T6SSi	9.8e-189	99.8	13	T6SS	T6SS	NZ_CP053541.1_T_1
NZ_CP053541.1|625|WP_171382080.1	NZ_CP053541.1	WP_171382080.1	625	tssL	T6SSi	9.3e-80	99.1	13	T6SS	T6SS	NZ_CP053541.1_T_1
NZ_CP053541.1|626|WP_171801301.1	NZ_CP053541.1	WP_171801301.1	626	tssH	T6SSi	0	99.9	13	T6SS	T6SS	NZ_CP053541.1_T_1
NZ_CP053541.1|629|WP_171801304.1	NZ_CP053541.1	WP_171801304.1	629	tssA	T6SSi	8e-114	99.8	13	T6SS	T6SS	NZ_CP053541.1_T_1
NZ_CP053541.1|630|WP_171802370.1	NZ_CP053541.1	WP_171802370.1	630	tssM	T6SSi	0	100	13	T6SS	T6SS	NZ_CP053541.1_T_1
NZ_CP053541.1|631|WP_171801305.1	NZ_CP053541.1	WP_171801305.1	631	tssA	T6SSi	1.8e-40	96.8	13	T6SS	T6SS	NZ_CP053541.1_T_1
NZ_CP053541.1|1032|WP_171801505.1	NZ_CP053541.1	WP_171801505.1	1032	tssM	T6SSi	8e-107	98.5	14	T6SS	T6SS	NZ_CP053541.1_T_2
NZ_CP053541.1|1033|WP_171801506.1	NZ_CP053541.1	WP_171801506.1	1033	tssL	T6SSi	1.8e-26	93.5	14	T6SS	T6SS	NZ_CP053541.1_T_2
NZ_CP053541.1|1034|WP_171801507.1	NZ_CP053541.1	WP_171801507.1	1034	tssK	T6SSi	1.8e-80	99.1	14	T6SS	T6SS	NZ_CP053541.1_T_2
NZ_CP053541.1|1035|WP_004748690.1	NZ_CP053541.1	WP_004748690.1	1035	tssJ	T6SSi	2e-18	92.2	14	T6SS	T6SS	NZ_CP053541.1_T_2
NZ_CP053541.1|1040|WP_171801512.1	NZ_CP053541.1	WP_171801512.1	1040	tssH	T6SSi	0	99.2	14	T6SS	T6SS	NZ_CP053541.1_T_2
NZ_CP053541.1|1041|WP_171801513.1	NZ_CP053541.1	WP_171801513.1	1041	tssG	T6SSi	1.1e-21	89.5	14	T6SS	T6SS	NZ_CP053541.1_T_2
NZ_CP053541.1|1042|WP_171801514.1	NZ_CP053541.1	WP_171801514.1	1042	tssF	T6SSi	6.6e-81	99.5	14	T6SS	T6SS	NZ_CP053541.1_T_2
NZ_CP053541.1|1043|WP_004748699.1	NZ_CP053541.1	WP_004748699.1	1043	tssE	T6SSi	1.3e-16	81.5	14	T6SS	T6SS	NZ_CP053541.1_T_2
NZ_CP053541.1|1044|WP_171801515.1	NZ_CP053541.1	WP_171801515.1	1044	tssC	T6SSi	5.7e-75	90.9	14	T6SS	T6SS	NZ_CP053541.1_T_2
NZ_CP053541.1|1045|WP_069666238.1	NZ_CP053541.1	WP_069666238.1	1045	tssC	T6SSi	9.4e-171	99.2	14	T6SS	T6SS	NZ_CP053541.1_T_2
NZ_CP053541.1|1046|WP_004748702.1	NZ_CP053541.1	WP_004748702.1	1046	tssB	T6SSi	3.7e-54	96.3	14	T6SS	T6SS	NZ_CP053541.1_T_2
NZ_CP053541.1|1047|WP_069666239.1	NZ_CP053541.1	WP_069666239.1	1047	tssD	T6SSi	7e-08	87.1	14	T6SS	T6SS	NZ_CP053541.1_T_2
NZ_CP053541.1|1049|WP_069666241.1	NZ_CP053541.1	WP_069666241.1	1049	evpJ	T6SSi	1.5e-14	86.3	14	T6SS	T6SS	NZ_CP053541.1_T_2
NZ_CP053541.1|1051|WP_171381922.1	NZ_CP053541.1	WP_171381922.1	1051	tssI	T6SSi	1.8e-109	94.4	14	T6SS	T6SS	NZ_CP053541.1_T_2
NZ_CP053543.1|1276|WP_069669095.1	NZ_CP053543.1	WP_069669095.1	1276	tssD	T6SSi	2.1e-54	93.5	2	Orphan island	Orphan island	NZ_CP053543.1_I_2_1
NZ_CP053543.1|1277|WP_171803310.1	NZ_CP053543.1	WP_171803310.1	1277	tssI	T6SSi	1.1e-189	94.7	2	Orphan island	Orphan island	NZ_CP053543.1_I_2_1
NZ_CP053568.1|3247|WP_013096445.1	NZ_CP053568.1	WP_013096445.1	3247	tssA	T6SSi	1.3e-46	90.6	13	T6SS	T6SS	NZ_CP053568.1_T_1
NZ_CP053568.1|3248|WP_013096444.1	NZ_CP053568.1	WP_013096444.1	3248	tssE	T6SSi	2.4e-30	95.2	13	T6SS	T6SS	NZ_CP053568.1_T_1
NZ_CP053568.1|3249|WP_013096443.1	NZ_CP053568.1	WP_013096443.1	3249	tssJ	T6SSi	7.9e-32	92.2	13	T6SS	T6SS	NZ_CP053568.1_T_1
NZ_CP053568.1|3250|WP_013096442.1	NZ_CP053568.1	WP_013096442.1	3250	tssG	T6SSi	3.8e-48	93.1	13	T6SS	T6SS	NZ_CP053568.1_T_1
NZ_CP053568.1|3251|WP_126347489.1	NZ_CP053568.1	WP_126347489.1	3251	tssF	T6SSi	7e-120	98.7	13	T6SS	T6SS	NZ_CP053568.1_T_1
NZ_CP053568.1|3256|WP_219276288.1	NZ_CP053568.1	WP_219276288.1	3256	tssA	T6SSi	1.4e-81	99.1	13	T6SS	T6SS	NZ_CP053568.1_T_1
NZ_CP053568.1|3257|WP_126347606.1	NZ_CP053568.1	WP_126347606.1	3257	tssM	T6SSi	4.5e-160	92.5	13	T6SS	T6SS	NZ_CP053568.1_T_1
NZ_CP053568.1|3263|WP_126347604.1	NZ_CP053568.1	WP_126347604.1	3263	tssI	T6SSi	1.8e-145	97.2	13	T6SS	T6SS	NZ_CP053568.1_T_1
NZ_CP053568.1|3264|WP_013096433.1	NZ_CP053568.1	WP_013096433.1	3264	tssH	T6SSi	0	84.6	13	T6SS	T6SS	NZ_CP053568.1_T_1
NZ_CP053568.1|3266|WP_013096431.1	NZ_CP053568.1	WP_013096431.1	3266	tssL	T6SSi	4.2e-22	95.3	13	T6SS	T6SS	NZ_CP053568.1_T_1
NZ_CP053568.1|3267|WP_013096430.1	NZ_CP053568.1	WP_013096430.1	3267	tssK	T6SSi	3.3e-134	100	13	T6SS	T6SS	NZ_CP053568.1_T_1
NZ_CP053568.1|3268|WP_044159362.1	NZ_CP053568.1	WP_044159362.1	3268	tssC	T6SSi	1.2e-208	93.8	13	T6SS	T6SS	NZ_CP053568.1_T_1
NZ_CP053568.1|3269|WP_013096428.1	NZ_CP053568.1	WP_013096428.1	3269	tssB	T6SSi	1.1e-56	97.5	13	T6SS	T6SS	NZ_CP053568.1_T_1
NZ_CP053568.1|3464|WP_013096205.1	NZ_CP053568.1	WP_013096205.1	3464	evpJ	T6SSi	3.5e-06	50.5	14	T6SS	T6SS	NZ_CP053568.1_T_2
NZ_CP053568.1|3469|WP_020690884.1	NZ_CP053568.1	WP_020690884.1	3469	tssI	T6SSi	8.5e-152	89.6	14	T6SS	T6SS	NZ_CP053568.1_T_2
NZ_CP053568.1|3472|WP_235123303.1	NZ_CP053568.1	WP_235123303.1	3472	tssI	T6SSi	5.1e-153	93.4	14	T6SS	T6SS	NZ_CP053568.1_T_2
NZ_CP053568.1|3479|WP_013096191.1	NZ_CP053568.1	WP_013096191.1	3479	tssH	T6SSi	0	99.9	14	T6SS	T6SS	NZ_CP053568.1_T_2
NZ_CP053568.1|3480|WP_013096190.1	NZ_CP053568.1	WP_013096190.1	3480	tssG	T6SSi	1.3e-77	93.1	14	T6SS	T6SS	NZ_CP053568.1_T_2
NZ_CP053568.1|3481|WP_038420938.1	NZ_CP053568.1	WP_038420938.1	3481	tssF	T6SSi	6.9e-162	99.8	14	T6SS	T6SS	NZ_CP053568.1_T_2
NZ_CP053568.1|3482|WP_013096188.1	NZ_CP053568.1	WP_013096188.1	3482	tssE	T6SSi	2.4e-25	98.6	14	T6SS	T6SS	NZ_CP053568.1_T_2
NZ_CP053568.1|3489|WP_008502640.1	NZ_CP053568.1	WP_008502640.1	3489	tssD	T6SSi	3.3e-32	100	14	T6SS	T6SS	NZ_CP053568.1_T_2
NZ_CP053568.1|3490|WP_013096181.1	NZ_CP053568.1	WP_013096181.1	3490	tssC	T6SSi	7.8e-214	97.7	14	T6SS	T6SS	NZ_CP053568.1_T_2
NZ_CP053568.1|3491|WP_008502644.1	NZ_CP053568.1	WP_008502644.1	3491	tssB	T6SSi	9.7e-62	96.3	14	T6SS	T6SS	NZ_CP053568.1_T_2
NZ_CP053568.1|3494|WP_013096178.1	NZ_CP053568.1	WP_013096178.1	3494	tssM	T6SSi	1e-236	99	14	T6SS	T6SS	NZ_CP053568.1_T_2
NZ_CP053568.1|3495|WP_013096177.1	NZ_CP053568.1	WP_013096177.1	3495	tssL	T6SSi	5e-52	99.5	14	T6SS	T6SS	NZ_CP053568.1_T_2
NZ_CP053568.1|3496|WP_013096176.1	NZ_CP053568.1	WP_013096176.1	3496	tssK	T6SSi	5.3e-124	99.8	14	T6SS	T6SS	NZ_CP053568.1_T_2
NZ_CP053568.1|3497|WP_013096175.1	NZ_CP053568.1	WP_013096175.1	3497	tssJ	T6SSi	3e-21	84.4	14	T6SS	T6SS	NZ_CP053568.1_T_2
NZ_CP053572.1|2763|WP_130018216.1	NZ_CP053572.1	WP_130018216.1	2763	tssI	T6SSi	4.9e-158	99	13	T6SS	T6SS	NZ_CP053572.1_T_1
NZ_CP053572.1|2769|WP_049206024.1	NZ_CP053572.1	WP_049206024.1	2769	tssJ	T6SSi	3.4e-26	95.5	13	T6SS	T6SS	NZ_CP053572.1_T_1
NZ_CP053572.1|2770|WP_149559212.1	NZ_CP053572.1	WP_149559212.1	2770	tssK	T6SSi	5.3e-131	99.3	13	T6SS	T6SS	NZ_CP053572.1_T_1
NZ_CP053572.1|2771|WP_149559211.1	NZ_CP053572.1	WP_149559211.1	2771	tssL	T6SSi	3.5e-59	99.5	13	T6SS	T6SS	NZ_CP053572.1_T_1
NZ_CP053572.1|2772|WP_149559210.1	NZ_CP053572.1	WP_149559210.1	2772	tssM	T6SSi	1.3e-239	98.8	13	T6SS	T6SS	NZ_CP053572.1_T_1
NZ_CP053572.1|2775|WP_033635026.1	NZ_CP053572.1	WP_033635026.1	2775	tssB	T6SSi	2.2e-61	98.2	13	T6SS	T6SS	NZ_CP053572.1_T_1
NZ_CP053572.1|2776|WP_016927259.1	NZ_CP053572.1	WP_016927259.1	2776	tssC	T6SSi	8.8e-215	98.6	13	T6SS	T6SS	NZ_CP053572.1_T_1
NZ_CP053572.1|2780|WP_004961372.1	NZ_CP053572.1	WP_004961372.1	2780	tssD	T6SSi	1.5e-32	100	13	T6SS	T6SS	NZ_CP053572.1_T_1
NZ_CP053572.1|2788|WP_149559205.1	NZ_CP053572.1	WP_149559205.1	2788	tssE	T6SSi	2.3e-25	97.9	13	T6SS	T6SS	NZ_CP053572.1_T_1
NZ_CP053572.1|2789|WP_063990295.1	NZ_CP053572.1	WP_063990295.1	2789	tssF	T6SSi	3e-167	99.8	13	T6SS	T6SS	NZ_CP053572.1_T_1
NZ_CP053572.1|2790|WP_107226397.1	NZ_CP053572.1	WP_107226397.1	2790	tssG	T6SSi	1.1e-75	93.4	13	T6SS	T6SS	NZ_CP053572.1_T_1
NZ_CP053572.1|2791|WP_149559204.1	NZ_CP053572.1	WP_149559204.1	2791	tssH	T6SSi	0	99.9	13	T6SS	T6SS	NZ_CP053572.1_T_1
NZ_CP053572.1|2793|WP_149559202.1	NZ_CP053572.1	WP_149559202.1	2793	tssI	T6SSi	4.9e-152	84.7	13	T6SS	T6SS	NZ_CP053572.1_T_1
NZ_CP053573.1|685|WP_053388767.1	NZ_CP053573.1	WP_053388767.1	685	tssB	T6SSi	1.8e-56	97.5	14	T6SS	T6SS	NZ_CP053573.1_T_1
NZ_CP053573.1|686|WP_053388768.1	NZ_CP053573.1	WP_053388768.1	686	tssC	T6SSi	7e-212	96.3	14	T6SS	T6SS	NZ_CP053573.1_T_1
NZ_CP053573.1|687|WP_053388769.1	NZ_CP053573.1	WP_053388769.1	687	tssK	T6SSi	5.4e-137	100	14	T6SS	T6SS	NZ_CP053573.1_T_1
NZ_CP053573.1|688|WP_095715603.1	NZ_CP053573.1	WP_095715603.1	688	tssL	T6SSi	2.8e-22	96.3	14	T6SS	T6SS	NZ_CP053573.1_T_1
NZ_CP053573.1|690|WP_033758542.1	NZ_CP053573.1	WP_033758542.1	690	tssD	T6SSi	2.2e-56	98.8	14	T6SS	T6SS	NZ_CP053573.1_T_1
NZ_CP053573.1|691|WP_095715605.1	NZ_CP053573.1	WP_095715605.1	691	tssH	T6SSi	0	99.5	14	T6SS	T6SS	NZ_CP053573.1_T_1
NZ_CP053573.1|692|WP_095715606.1	NZ_CP053573.1	WP_095715606.1	692	tssI	T6SSi	4e-146	97.2	14	T6SS	T6SS	NZ_CP053573.1_T_1
NZ_CP053573.1|697|WP_095715610.1	NZ_CP053573.1	WP_095715610.1	697	tssM	T6SSi	1.3e-155	92.4	14	T6SS	T6SS	NZ_CP053573.1_T_1
NZ_CP053573.1|698|WP_095715611.1	NZ_CP053573.1	WP_095715611.1	698	tssA	T6SSi	3.4e-82	99.3	14	T6SS	T6SS	NZ_CP053573.1_T_1
NZ_CP053573.1|706|WP_168726146.1	NZ_CP053573.1	WP_168726146.1	706	tssF	T6SSi	6.4e-120	98.7	14	T6SS	T6SS	NZ_CP053573.1_T_1
NZ_CP053573.1|707|WP_095716027.1	NZ_CP053573.1	WP_095716027.1	707	tssG	T6SSi	1.8e-50	93.4	14	T6SS	T6SS	NZ_CP053573.1_T_1
NZ_CP053573.1|708|WP_095716026.1	NZ_CP053573.1	WP_095716026.1	708	tssJ	T6SSi	4.8e-32	92.9	14	T6SS	T6SS	NZ_CP053573.1_T_1
NZ_CP053573.1|709|WP_095716025.1	NZ_CP053573.1	WP_095716025.1	709	tssE	T6SSi	2.6e-28	95.2	14	T6SS	T6SS	NZ_CP053573.1_T_1
NZ_CP053573.1|710|WP_095716024.1	NZ_CP053573.1	WP_095716024.1	710	tssA	T6SSi	1.8e-56	95.9	14	T6SS	T6SS	NZ_CP053573.1_T_1
NZ_CP053573.1|4135|WP_168726078.1	NZ_CP053573.1	WP_168726078.1	4135	tssA	T6SSi	1.1e-50	90.1	15	T6SS	T6SS	NZ_CP053573.1_T_2
NZ_CP053573.1|4138|WP_095715508.1	NZ_CP053573.1	WP_095715508.1	4138	tssE	T6SSi	7.9e-22	96.6	15	T6SS	T6SS	NZ_CP053573.1_T_2
NZ_CP053573.1|4139|WP_095715509.1	NZ_CP053573.1	WP_095715509.1	4139	tssJ	T6SSi	4.7e-30	81.8	15	T6SS	T6SS	NZ_CP053573.1_T_2
NZ_CP053573.1|4140|WP_095715510.1	NZ_CP053573.1	WP_095715510.1	4140	tssG	T6SSi	8e-53	91.9	15	T6SS	T6SS	NZ_CP053573.1_T_2
NZ_CP053573.1|4141|WP_095715511.1	NZ_CP053573.1	WP_095715511.1	4141	tssF	T6SSi	9.6e-112	98.2	15	T6SS	T6SS	NZ_CP053573.1_T_2
NZ_CP053573.1|4142|WP_095715512.1	NZ_CP053573.1	WP_095715512.1	4142	tssA	T6SSi	9.5e-86	99.3	15	T6SS	T6SS	NZ_CP053573.1_T_2
NZ_CP053573.1|4145|WP_095715515.1	NZ_CP053573.1	WP_095715515.1	4145	evpJ	T6SSi	1.8e-19	96.8	15	T6SS	T6SS	NZ_CP053573.1_T_2
NZ_CP053573.1|4148|WP_095715517.1	NZ_CP053573.1	WP_095715517.1	4148	evpJ	T6SSi	1.1e-15	94.7	15	T6SS	T6SS	NZ_CP053573.1_T_2
NZ_CP053573.1|4152|WP_095715756.1	NZ_CP053573.1	WP_095715756.1	4152	tssI	T6SSi	2.7e-125	98.8	15	T6SS	T6SS	NZ_CP053573.1_T_2
NZ_CP053573.1|4153|WP_095715755.1	NZ_CP053573.1	WP_095715755.1	4153	tssH	T6SSi	0	99.7	15	T6SS	T6SS	NZ_CP053573.1_T_2
NZ_CP053573.1|4154|WP_006660409.1	NZ_CP053573.1	WP_006660409.1	4154	tssD	T6SSi	2.1e-56	98.8	15	T6SS	T6SS	NZ_CP053573.1_T_2
NZ_CP053573.1|4156|WP_095715753.1	NZ_CP053573.1	WP_095715753.1	4156	tssL	T6SSi	1.3e-38	93.9	15	T6SS	T6SS	NZ_CP053573.1_T_2
NZ_CP053573.1|4157|WP_095715752.1	NZ_CP053573.1	WP_095715752.1	4157	tssK	T6SSi	2.5e-131	100	15	T6SS	T6SS	NZ_CP053573.1_T_2
NZ_CP053573.1|4158|WP_095715751.1	NZ_CP053573.1	WP_095715751.1	4158	tssC	T6SSi	3.6e-209	96.1	15	T6SS	T6SS	NZ_CP053573.1_T_2
NZ_CP053573.1|4159|WP_095715750.1	NZ_CP053573.1	WP_095715750.1	4159	tssB	T6SSi	9.6e-57	98.2	15	T6SS	T6SS	NZ_CP053573.1_T_2
NZ_CP053579.1|677|WP_023187050.1	NZ_CP053579.1	WP_023187050.1	677	evpJ	T6SSi	3.4e-28	94.7	15	T6SS	T6SS	NZ_CP053579.1_T_1
NZ_CP053579.1|684|WP_193323211.1	NZ_CP053579.1	WP_193323211.1	684	tssI	T6SSi	2e-154	91.4	15	T6SS	T6SS	NZ_CP053579.1_T_1
NZ_CP053579.1|685|WP_079894426.1	NZ_CP053579.1	WP_079894426.1	685	tssD	T6SSi	1.2e-53	97.1	15	T6SS	T6SS	NZ_CP053579.1_T_1
NZ_CP053579.1|686|WP_079894425.1	NZ_CP053579.1	WP_079894425.1	686	tssB	T6SSi	4.1e-45	93.9	15	T6SS	T6SS	NZ_CP053579.1_T_1
NZ_CP053579.1|687|WP_127624539.1	NZ_CP053579.1	WP_127624539.1	687	tssC	T6SSi	2.2e-205	97.1	15	T6SS	T6SS	NZ_CP053579.1_T_1
NZ_CP053579.1|688|WP_002955155.1	NZ_CP053579.1	WP_002955155.1	688	tssE	T6SSi	2.6e-24	97.9	15	T6SS	T6SS	NZ_CP053579.1_T_1
NZ_CP053579.1|689|WP_079894424.1	NZ_CP053579.1	WP_079894424.1	689	tssF	T6SSi	1.8e-142	99.5	15	T6SS	T6SS	NZ_CP053579.1_T_1
NZ_CP053579.1|690|WP_024139506.1	NZ_CP053579.1	WP_024139506.1	690	tssG	T6SSi	3.5e-86	98.2	15	T6SS	T6SS	NZ_CP053579.1_T_1
NZ_CP053579.1|692|WP_193323212.1	NZ_CP053579.1	WP_193323212.1	692	tssJ	T6SSi	3.6e-36	96.8	15	T6SS	T6SS	NZ_CP053579.1_T_1
NZ_CP053579.1|693|WP_000224523.1	NZ_CP053579.1	WP_000224523.1	693	tssK	T6SSi	1.7e-135	99.5	15	T6SS	T6SS	NZ_CP053579.1_T_1
NZ_CP053579.1|694|WP_079894423.1	NZ_CP053579.1	WP_079894423.1	694	tssH	T6SSi	0	99.9	15	T6SS	T6SS	NZ_CP053579.1_T_1
NZ_CP053579.1|696|WP_071651055.1	NZ_CP053579.1	WP_071651055.1	696	tssA	T6SSi	6.6e-59	94.7	15	T6SS	T6SS	NZ_CP053579.1_T_1
NZ_CP053579.1|697|WP_176202247.1	NZ_CP053579.1	WP_176202247.1	697	tssM	T6SSi	1.5e-256	100	15	T6SS	T6SS	NZ_CP053579.1_T_1
NZ_CP053579.1|698|WP_079894744.1	NZ_CP053579.1	WP_079894744.1	698	tssA	T6SSi	5e-42	89.4	15	T6SS	T6SS	NZ_CP053579.1_T_1
NZ_CP053579.1|699|WP_000013178.1	NZ_CP053579.1	WP_000013178.1	699	tssD	T6SSi	3.1e-15	90	15	T6SS	T6SS	NZ_CP053579.1_T_1
NZ_CP053582.1|243|WP_079823529.1	NZ_CP053582.1	WP_079823529.1	243	tssI	T6SSi	1.9e-156	94.4	3	Incomplete	Incomplete	NZ_CP053582.1_D_1
NZ_CP053582.1|244|WP_079823528.1	NZ_CP053582.1	WP_079823528.1	244	tssF	T6SSi	2.2e-79	80.1	3	Incomplete	Incomplete	NZ_CP053582.1_D_1
NZ_CP053582.1|245|WP_079823527.1	NZ_CP053582.1	WP_079823527.1	245	tssG	T6SSi	1.1e-80	91.9	3	Incomplete	Incomplete	NZ_CP053582.1_D_1
NZ_CP053582.1|2902|WP_001142953.1	NZ_CP053582.1	WP_001142953.1	2902	tssD	T6SSi	9e-55	97.1	4	Orphan island	Orphan island	NZ_CP053582.1_I_4_1
NZ_CP053582.1|2903|WP_171804780.1	NZ_CP053582.1	WP_171804780.1	2903	tssI	T6SSi	2e-154	96.2	4	Orphan island	Orphan island	NZ_CP053582.1_I_4_1
NZ_CP053582.1|2904|WP_079824775.1	NZ_CP053582.1	WP_079824775.1	2904	evpJ	T6SSi	1e-19	76.8	4	Orphan island	Orphan island	NZ_CP053582.1_I_4_1
NZ_CP053582.1|2906|WP_171804781.1	NZ_CP053582.1	WP_171804781.1	2906	tssI	T6SSi	7.6e-155	98.3	4	Orphan island	Orphan island	NZ_CP053582.1_I_4_1
NZ_CP053582.1|1780|WP_171804758.1	NZ_CP053582.1	WP_171804758.1	1780	tssI	T6SSi	5.1e-157	99	15	T6SS	T6SS	NZ_CP053582.1_T_1
NZ_CP053582.1|1781|WP_001142965.1	NZ_CP053582.1	WP_001142965.1	1781	tssD	T6SSi	4.8e-53	97.1	15	T6SS	T6SS	NZ_CP053582.1_T_1
NZ_CP053582.1|1782|WP_071651051.1	NZ_CP053582.1	WP_071651051.1	1782	tssB	T6SSi	8.9e-46	93.9	15	T6SS	T6SS	NZ_CP053582.1_T_1
NZ_CP053582.1|1783|WP_171804810.1	NZ_CP053582.1	WP_171804810.1	1783	tssC	T6SSi	3.9e-205	97.1	15	T6SS	T6SS	NZ_CP053582.1_T_1
NZ_CP053582.1|1784|WP_023186933.1	NZ_CP053582.1	WP_023186933.1	1784	tssE	T6SSi	1.8e-24	97.9	15	T6SS	T6SS	NZ_CP053582.1_T_1
NZ_CP053582.1|1785|WP_079824739.1	NZ_CP053582.1	WP_079824739.1	1785	tssF	T6SSi	4.2e-143	99.5	15	T6SS	T6SS	NZ_CP053582.1_T_1
NZ_CP053582.1|1786|WP_024139506.1	NZ_CP053582.1	WP_024139506.1	1786	tssG	T6SSi	3.2e-86	98.2	15	T6SS	T6SS	NZ_CP053582.1_T_1
NZ_CP053582.1|1788|WP_079824740.1	NZ_CP053582.1	WP_079824740.1	1788	tssJ	T6SSi	1.2e-36	96.8	15	T6SS	T6SS	NZ_CP053582.1_T_1
NZ_CP053582.1|1789|WP_079824741.1	NZ_CP053582.1	WP_079824741.1	1789	tssK	T6SSi	6.1e-136	99.5	15	T6SS	T6SS	NZ_CP053582.1_T_1
NZ_CP053582.1|1790|WP_079805523.1	NZ_CP053582.1	WP_079805523.1	1790	tssL	T6SSi	9.6e-60	99.5	15	T6SS	T6SS	NZ_CP053582.1_T_1
NZ_CP053582.1|1791|WP_079824742.1	NZ_CP053582.1	WP_079824742.1	1791	tssH	T6SSi	0	99.9	15	T6SS	T6SS	NZ_CP053582.1_T_1
NZ_CP053582.1|1793|WP_079824744.1	NZ_CP053582.1	WP_079824744.1	1793	tssA	T6SSi	1.1e-58	94.7	15	T6SS	T6SS	NZ_CP053582.1_T_1
NZ_CP053582.1|1794|WP_171804811.1	NZ_CP053582.1	WP_171804811.1	1794	tssM	T6SSi	2.7e-255	100	15	T6SS	T6SS	NZ_CP053582.1_T_1
NZ_CP053582.1|1795|WP_071651057.1	NZ_CP053582.1	WP_071651057.1	1795	tssA	T6SSi	2.3e-42	89.4	15	T6SS	T6SS	NZ_CP053582.1_T_1
NZ_CP053582.1|1796|WP_079824746.1	NZ_CP053582.1	WP_079824746.1	1796	tssD	T6SSi	6.1e-15	90	15	T6SS	T6SS	NZ_CP053582.1_T_1
NZ_CP053584.1|471|WP_024131997.1	NZ_CP053584.1	WP_024131997.1	471	tssB	T6SSi	7.3e-57	97.5	15	T6SS	T6SS	NZ_CP053584.1_T_1
NZ_CP053584.1|472|WP_012210503.1	NZ_CP053584.1	WP_012210503.1	472	tssC	T6SSi	8.6e-212	96.3	15	T6SS	T6SS	NZ_CP053584.1_T_1
NZ_CP053584.1|473|WP_079828727.1	NZ_CP053584.1	WP_079828727.1	473	tssK	T6SSi	2e-133	100	15	T6SS	T6SS	NZ_CP053584.1_T_1
NZ_CP053584.1|474|WP_001097692.1	NZ_CP053584.1	WP_001097692.1	474	tssL	T6SSi	2e-38	98.1	15	T6SS	T6SS	NZ_CP053584.1_T_1
NZ_CP053584.1|476|WP_038396876.1	NZ_CP053584.1	WP_038396876.1	476	tssD	T6SSi	4.1e-57	98.8	15	T6SS	T6SS	NZ_CP053584.1_T_1
NZ_CP053584.1|480|WP_038396875.1	NZ_CP053584.1	WP_038396875.1	480	tssI	T6SSi	4.2e-115	97.7	15	T6SS	T6SS	NZ_CP053584.1_T_1
NZ_CP053584.1|483|WP_000033409.1	NZ_CP053584.1	WP_000033409.1	483	evpJ	T6SSi	1.8e-19	98.9	15	T6SS	T6SS	NZ_CP053584.1_T_1
NZ_CP053584.1|486|WP_080161292.1	NZ_CP053584.1	WP_080161292.1	486	tssM	T6SSi	9.6e-163	67.5	15	T6SS	T6SS	NZ_CP053584.1_T_1
NZ_CP053584.1|487|WP_080161293.1	NZ_CP053584.1	WP_080161293.1	487	tssA	T6SSi	4.2e-82	99.3	15	T6SS	T6SS	NZ_CP053584.1_T_1
NZ_CP053584.1|490|WP_080161294.1	NZ_CP053584.1	WP_080161294.1	490	tssF	T6SSi	2.6e-122	98.3	15	T6SS	T6SS	NZ_CP053584.1_T_1
NZ_CP053584.1|491|WP_000553779.1	NZ_CP053584.1	WP_000553779.1	491	tssG	T6SSi	2.4e-50	90.4	15	T6SS	T6SS	NZ_CP053584.1_T_1
NZ_CP053584.1|492|WP_024131995.1	NZ_CP053584.1	WP_024131995.1	492	tssJ	T6SSi	7.5e-36	92.9	15	T6SS	T6SS	NZ_CP053584.1_T_1
NZ_CP053584.1|493|WP_000004546.1	NZ_CP053584.1	WP_000004546.1	493	tssE	T6SSi	1.7e-27	95.9	15	T6SS	T6SS	NZ_CP053584.1_T_1
NZ_CP053584.1|496|WP_038396865.1	NZ_CP053584.1	WP_038396865.1	496	tssA	T6SSi	3.3e-50	90.3	15	T6SS	T6SS	NZ_CP053584.1_T_1
NZ_CP053584.1|514|WP_000375391.1	NZ_CP053584.1	WP_000375391.1	514	tssE	T6SSi	5.5e-23	82.9	15	T6SS	T6SS	NZ_CP053584.1_T_1
NZ_CP053585.1|1525|WP_023180644.1	NZ_CP053585.1	WP_023180644.1	1525	tssE	T6SSi	1.7e-07	65.8	2	Incomplete	Incomplete	NZ_CP053585.1_D_1
NZ_CP053585.1|1526|WP_171804174.1	NZ_CP053585.1	WP_171804174.1	1526	tssD	T6SSi	2.5e-28	90	2	Incomplete	Incomplete	NZ_CP053585.1_D_1
NZ_CP053585.1|3142|WP_000002329.1	NZ_CP053585.1	WP_000002329.1	3142	tssD	T6SSi	9.7e-20	81.2	14	T6SS	T6SS	NZ_CP053585.1_T_1
NZ_CP053585.1|3144|WP_170884726.1	NZ_CP053585.1	WP_170884726.1	3144	tssM	T6SSi	3.3e-258	100	14	T6SS	T6SS	NZ_CP053585.1_T_1
NZ_CP053585.1|3145|WP_079806747.1	NZ_CP053585.1	WP_079806747.1	3145	tssA	T6SSi	3.4e-62	94.7	14	T6SS	T6SS	NZ_CP053585.1_T_1
NZ_CP053585.1|3147|WP_079798145.1	NZ_CP053585.1	WP_079798145.1	3147	tssH	T6SSi	0	99.7	14	T6SS	T6SS	NZ_CP053585.1_T_1
NZ_CP053585.1|3148|WP_000343985.1	NZ_CP053585.1	WP_000343985.1	3148	tssL	T6SSi	2.6e-60	99.5	14	T6SS	T6SS	NZ_CP053585.1_T_1
NZ_CP053585.1|3149|WP_000246457.1	NZ_CP053585.1	WP_000246457.1	3149	tssK	T6SSi	2.4e-134	99.8	14	T6SS	T6SS	NZ_CP053585.1_T_1
NZ_CP053585.1|3150|WP_023177479.1	NZ_CP053585.1	WP_023177479.1	3150	tssJ	T6SSi	6.9e-33	96.8	14	T6SS	T6SS	NZ_CP053585.1_T_1
NZ_CP053585.1|3152|WP_000509053.1	NZ_CP053585.1	WP_000509053.1	3152	tssG	T6SSi	1.9e-92	93.4	14	T6SS	T6SS	NZ_CP053585.1_T_1
NZ_CP053585.1|3153|WP_171804416.1	NZ_CP053585.1	WP_171804416.1	3153	tssF	T6SSi	4.3e-148	99.7	14	T6SS	T6SS	NZ_CP053585.1_T_1
NZ_CP053585.1|3154|WP_023177469.1	NZ_CP053585.1	WP_023177469.1	3154	tssE	T6SSi	2.1e-18	97.9	14	T6SS	T6SS	NZ_CP053585.1_T_1
NZ_CP053585.1|3155|WP_000056998.1	NZ_CP053585.1	WP_000056998.1	3155	tssC	T6SSi	7.3e-213	99	14	T6SS	T6SS	NZ_CP053585.1_T_1
NZ_CP053585.1|3156|WP_000031250.1	NZ_CP053585.1	WP_000031250.1	3156	tssB	T6SSi	1.4e-49	93.9	14	T6SS	T6SS	NZ_CP053585.1_T_1
NZ_CP053585.1|3157|WP_001142956.1	NZ_CP053585.1	WP_001142956.1	3157	tssD	T6SSi	4.9e-54	97.1	14	T6SS	T6SS	NZ_CP053585.1_T_1
NZ_CP053585.1|3158|WP_000103454.1	NZ_CP053585.1	WP_000103454.1	3158	tssI	T6SSi	6.6e-163	93.7	14	T6SS	T6SS	NZ_CP053585.1_T_1
NZ_CP053590.1|4149|WP_176030811.1	NZ_CP053590.1	WP_176030811.1	4149	tssE	T6SSiii	3.7e-09	56.6	2	Incomplete	Incomplete	NZ_CP053590.1_D_1
NZ_CP053590.1|4151|WP_176030813.1	NZ_CP053590.1	WP_176030813.1	4151	tssI	T6SSiii	1.3e-26	82.2	2	Incomplete	Incomplete	NZ_CP053590.1_D_1
NZ_CP053590.1|820|WP_176027646.1	NZ_CP053590.1	WP_176027646.1	820	tssD	T6SSiii	1.9e-05	95.9	11	Orphan island	Orphan island	NZ_CP053590.1_I_2_1
NZ_CP053590.1|1737|WP_176028525.1	NZ_CP053590.1	WP_176028525.1	1737	tssI	T6SSiii	1.4e-91	87.9	11	Orphan island	Orphan island	NZ_CP053590.1_I_2_1
NZ_CP053590.1|1815|WP_176028602.1	NZ_CP053590.1	WP_176028602.1	1815	tssD	T6SSiii	2.4e-18	97.5	11	Orphan island	Orphan island	NZ_CP053590.1_I_2_1
NZ_CP053590.1|1949|WP_176028731.1	NZ_CP053590.1	WP_176028731.1	1949	tssI	T6SSiii	1.6e-100	98	11	Orphan island	Orphan island	NZ_CP053590.1_I_2_1
NZ_CP053590.1|2135|WP_176028903.1	NZ_CP053590.1	WP_176028903.1	2135	tssD	T6SSiii	1.3e-05	95.9	11	Orphan island	Orphan island	NZ_CP053590.1_I_2_1
NZ_CP053590.1|2486|WP_176029235.1	NZ_CP053590.1	WP_176029235.1	2486	tssD	T6SSiii	2e-23	96.7	11	Orphan island	Orphan island	NZ_CP053590.1_I_2_1
NZ_CP053590.1|2558|WP_176029299.1	NZ_CP053590.1	WP_176029299.1	2558	tssD	T6SSiii	4.3e-14	89.3	11	Orphan island	Orphan island	NZ_CP053590.1_I_2_1
NZ_CP053590.1|2884|WP_176029608.1	NZ_CP053590.1	WP_176029608.1	2884	tssI	T6SSiii	5e-98	97.8	11	Orphan island	Orphan island	NZ_CP053590.1_I_2_1
NZ_CP053590.1|3108|WP_176029825.1	NZ_CP053590.1	WP_176029825.1	3108	tssI	T6SSiii	8e-100	97.8	11	Orphan island	Orphan island	NZ_CP053590.1_I_2_1
NZ_CP053590.1|3260|WP_176029970.1	NZ_CP053590.1	WP_176029970.1	3260	tssD	T6SSiii	1.1e-17	97.5	11	Orphan island	Orphan island	NZ_CP053590.1_I_2_1
NZ_CP053590.1|3920|WP_176030593.1	NZ_CP053590.1	WP_176030593.1	3920	tssD	T6SSiii	1.4e-16	97.5	11	Orphan island	Orphan island	NZ_CP053590.1_I_2_1
NZ_CP053590.1|4008|WP_176030678.1	NZ_CP053590.1	WP_176030678.1	4008	tssK	T6SSiii	8.6e-97	99	11	T6SS	T6SS	NZ_CP053590.1_T_1
NZ_CP053590.1|4009|WP_176030679.1	NZ_CP053590.1	WP_176030679.1	4009	tssP	T6SSiii	2.3e-36	99.6	11	T6SS	T6SS	NZ_CP053590.1_T_1
NZ_CP053590.1|4010|WP_176030680.1	NZ_CP053590.1	WP_176030680.1	4010	tssF	T6SSiii	5.9e-110	99.8	11	T6SS	T6SS	NZ_CP053590.1_T_1
NZ_CP053590.1|4011|WP_176030681.1	NZ_CP053590.1	WP_176030681.1	4011	tssE	T6SSiii	5.5e-41	98.6	11	T6SS	T6SS	NZ_CP053590.1_T_1
NZ_CP053590.1|4013|WP_176030683.1	NZ_CP053590.1	WP_176030683.1	4013	tssG	T6SSiii	8.6e-50	94	11	T6SS	T6SS	NZ_CP053590.1_T_1
NZ_CP053590.1|4014|WP_176031182.1	NZ_CP053590.1	WP_176031182.1	4014	tssN	T6SSiii	1.4e-45	98.2	11	T6SS	T6SS	NZ_CP053590.1_T_1
NZ_CP053590.1|4015|WP_176030684.1	NZ_CP053590.1	WP_176030684.1	4015	tssD	T6SSiii	2.2e-32	98.3	11	T6SS	T6SS	NZ_CP053590.1_T_1
NZ_CP053590.1|4018|WP_176030687.1	NZ_CP053590.1	WP_176030687.1	4018	tssC	T6SSiii	1.1e-239	97.6	11	T6SS	T6SS	NZ_CP053590.1_T_1
NZ_CP053590.1|4019|WP_176030688.1	NZ_CP053590.1	WP_176030688.1	4019	tssB	T6SSiii	6.3e-62	96.6	11	T6SS	T6SS	NZ_CP053590.1_T_1
NZ_CP053590.1|4020|WP_176030689.1	NZ_CP053590.1	WP_176030689.1	4020	tssH	T6SSiii	1.3e-304	98.9	11	T6SS	T6SS	NZ_CP053590.1_T_1
NZ_CP053590.1|4028|WP_176030697.1	NZ_CP053590.1	WP_176030697.1	4028	tssH	T6SSiii	6e-62	57	11	T6SS	T6SS	NZ_CP053590.1_T_1
NZ_CP053609.1|1383|WP_059719197.1	NZ_CP053609.1	WP_059719197.1	1383	evpJ	T6SSi	1.5e-20	89.5	2	Orphan island	Orphan island	NZ_CP053609.1_I_5_1
NZ_CP053609.1|1386|WP_059735819.1	NZ_CP053609.1	WP_059735819.1	1386	tssI	T6SSi	1.7e-107	96	2	Orphan island	Orphan island	NZ_CP053609.1_I_5_1
NZ_CP053609.1|19|WP_011883115.1	NZ_CP053609.1	WP_011883115.1	19	tssM	T6SSi	0	98.6	13	T6SS	T6SS	NZ_CP053609.1_T_1
NZ_CP053609.1|21|WP_046423571.1	NZ_CP053609.1	WP_046423571.1	21	tssL	T6SSi	3.9e-23	87.4	13	T6SS	T6SS	NZ_CP053609.1_T_1
NZ_CP053609.1|24|WP_046423575.1	NZ_CP053609.1	WP_046423575.1	24	tssH	T6SSi	0	99.9	13	T6SS	T6SS	NZ_CP053609.1_T_1
NZ_CP053609.1|25|WP_059560417.1	NZ_CP053609.1	WP_059560417.1	25	tssG	T6SSi	2.5e-85	99.4	13	T6SS	T6SS	NZ_CP053609.1_T_1
NZ_CP053609.1|26|WP_014722341.1	NZ_CP053609.1	WP_014722341.1	26	tssF	T6SSi	4e-208	99.8	13	T6SS	T6SS	NZ_CP053609.1_T_1
NZ_CP053609.1|27|WP_011883107.1	NZ_CP053609.1	WP_011883107.1	27	tssE	T6SSi	2.4e-45	99.3	13	T6SS	T6SS	NZ_CP053609.1_T_1
NZ_CP053609.1|28|WP_011883106.1	NZ_CP053609.1	WP_011883106.1	28	tssD	T6SSi	9.2e-47	98.2	13	T6SS	T6SS	NZ_CP053609.1_T_1
NZ_CP053609.1|29|WP_011883105.1	NZ_CP053609.1	WP_011883105.1	29	tssC	T6SSi	2.7e-226	98.4	13	T6SS	T6SS	NZ_CP053609.1_T_1
NZ_CP053609.1|30|WP_011883104.1	NZ_CP053609.1	WP_011883104.1	30	tssB	T6SSi	3.6e-65	97.5	13	T6SS	T6SS	NZ_CP053609.1_T_1
NZ_CP053609.1|32|WP_172820452.1	NZ_CP053609.1	WP_172820452.1	32	tssJ	T6SSi	2.4e-29	86.4	13	T6SS	T6SS	NZ_CP053609.1_T_1
NZ_CP053609.1|33|WP_011883101.1	NZ_CP053609.1	WP_011883101.1	33	tssK	T6SSi	2.9e-148	99.5	13	T6SS	T6SS	NZ_CP053609.1_T_1
NZ_CP053609.1|34|WP_059735591.1	NZ_CP053609.1	WP_059735591.1	34	tssL	T6SSi	7.6e-61	97.2	13	T6SS	T6SS	NZ_CP053609.1_T_1
NZ_CP053609.1|39|WP_181709115.1	NZ_CP053609.1	WP_181709115.1	39	tssI	T6SSi	2.4e-159	97.3	13	T6SS	T6SS	NZ_CP053609.1_T_1
NZ_CP053610.1|311|WP_011881733.1	NZ_CP053610.1	WP_011881733.1	311	tssE	T6SSi	1.9e-19	94.5	9	T6SS	T6SS	NZ_CP053610.1_T_1
NZ_CP053610.1|312|WP_011881734.1	NZ_CP053610.1	WP_011881734.1	312	tssL	T6SSi	1.2e-26	83.2	9	T6SS	T6SS	NZ_CP053610.1_T_1
NZ_CP053610.1|313|WP_011881735.1	NZ_CP053610.1	WP_011881735.1	313	tssK	T6SSi	4.8e-138	100	9	T6SS	T6SS	NZ_CP053610.1_T_1
NZ_CP053610.1|314|WP_011881736.1	NZ_CP053610.1	WP_011881736.1	314	tssC	T6SSi	6.5e-184	88.5	9	T6SS	T6SS	NZ_CP053610.1_T_1
NZ_CP053610.1|316|WP_106919419.1	NZ_CP053610.1	WP_106919419.1	316	tssI	T6SSi	1.9e-90	91.2	9	T6SS	T6SS	NZ_CP053610.1_T_1
NZ_CP053610.1|320|WP_181709420.1	NZ_CP053610.1	WP_181709420.1	320	tssM	T6SSi	1.3e-126	64	9	T6SS	T6SS	NZ_CP053610.1_T_1
NZ_CP053610.1|321|WP_034195156.1	NZ_CP053610.1	WP_034195156.1	321	tssF	T6SSi	4.8e-125	99.2	9	T6SS	T6SS	NZ_CP053610.1_T_1
NZ_CP053610.1|322|WP_011881747.1	NZ_CP053610.1	WP_011881747.1	322	tssG	T6SSi	2.2e-48	92.2	9	T6SS	T6SS	NZ_CP053610.1_T_1
NZ_CP053610.1|323|WP_181709421.1	NZ_CP053610.1	WP_181709421.1	323	tssJ	T6SSi	2.1e-34	92.2	9	T6SS	T6SS	NZ_CP053610.1_T_1
NZ_CP053611.1|352|WP_181709715.1	NZ_CP053611.1	WP_181709715.1	352	evpJ	T6SSi	5.2e-19	89.5	2	Orphan island	Orphan island	NZ_CP053611.1_I_5_1
NZ_CP053611.1|355|WP_181709717.1	NZ_CP053611.1	WP_181709717.1	355	tssI	T6SSi	3.1e-108	97	2	Orphan island	Orphan island	NZ_CP053611.1_I_5_1
NZ_CP053611.1|452|WP_045579751.1	NZ_CP053611.1	WP_045579751.1	452	evpJ	T6SSi	2.5e-15	77.9	3	Orphan island	Orphan island	NZ_CP053611.1_I_5_2
NZ_CP053611.1|456|WP_034193887.1	NZ_CP053611.1	WP_034193887.1	456	tssI	T6SSi	9.4e-136	91.2	3	Orphan island	Orphan island	NZ_CP053611.1_I_5_2
NZ_CP053611.1|457|WP_034193888.1	NZ_CP053611.1	WP_034193888.1	457	tssF	T6SSi	2.3e-107	100	3	Orphan island	Orphan island	NZ_CP053611.1_I_5_2
NZ_CP053611.1|596|WP_059562348.1	NZ_CP053611.1	WP_059562348.1	596	tssJ	T6SSi	2.2e-29	83.1	17	T6SS	T6SS	NZ_CP053611.1_T_1
NZ_CP053611.1|597|WP_181709805.1	NZ_CP053611.1	WP_181709805.1	597	tssF	T6SSi	2.2e-84	96.2	17	T6SS	T6SS	NZ_CP053611.1_T_1
NZ_CP053611.1|598|WP_181709536.1	NZ_CP053611.1	WP_181709536.1	598	tssM	T6SSi	3.2e-125	66.8	17	T6SS	T6SS	NZ_CP053611.1_T_1
NZ_CP053611.1|600|WP_083854929.1	NZ_CP053611.1	WP_083854929.1	600	evpJ	T6SSi	2.8e-14	89.5	17	T6SS	T6SS	NZ_CP053611.1_T_1
NZ_CP053611.1|605|WP_155624669.1	NZ_CP053611.1	WP_155624669.1	605	tssJ	T6SSi	4.5e-32	90.3	17	T6SS	T6SS	NZ_CP053611.1_T_1
NZ_CP053611.1|606|WP_175899582.1	NZ_CP053611.1	WP_175899582.1	606	tssG	T6SSi	3.8e-52	94	17	T6SS	T6SS	NZ_CP053611.1_T_1
NZ_CP053611.1|607|WP_060123102.1	NZ_CP053611.1	WP_060123102.1	607	tssF	T6SSi	8.2e-124	98.7	17	T6SS	T6SS	NZ_CP053611.1_T_1
NZ_CP053611.1|608|WP_181709538.1	NZ_CP053611.1	WP_181709538.1	608	tssA	T6SSi	1.4e-65	99.5	17	T6SS	T6SS	NZ_CP053611.1_T_1
NZ_CP053611.1|610|WP_181709540.1	NZ_CP053611.1	WP_181709540.1	610	evpJ	T6SSi	8.6e-14	90.5	17	T6SS	T6SS	NZ_CP053611.1_T_1
NZ_CP053611.1|613|WP_181709543.1	NZ_CP053611.1	WP_181709543.1	613	tssI	T6SSi	4.9e-106	97.2	17	T6SS	T6SS	NZ_CP053611.1_T_1
NZ_CP053611.1|614|WP_014726091.1	NZ_CP053611.1	WP_014726091.1	614	tssC	T6SSi	4.2e-204	94.9	17	T6SS	T6SS	NZ_CP053611.1_T_1
NZ_CP053611.1|615|WP_014726092.1	NZ_CP053611.1	WP_014726092.1	615	tssB	T6SSi	2e-58	97.5	17	T6SS	T6SS	NZ_CP053611.1_T_1
NZ_CP053611.1|616|WP_059740255.1	NZ_CP053611.1	WP_059740255.1	616	tssK	T6SSi	1.6e-120	100	17	T6SS	T6SS	NZ_CP053611.1_T_1
NZ_CP053611.1|617|WP_176327133.1	NZ_CP053611.1	WP_176327133.1	617	tssL	T6SSi	5.2e-25	95.3	17	T6SS	T6SS	NZ_CP053611.1_T_1
NZ_CP053611.1|619|WP_014726096.1	NZ_CP053611.1	WP_014726096.1	619	tssD	T6SSi	2.4e-52	98.2	17	T6SS	T6SS	NZ_CP053611.1_T_1
NZ_CP053611.1|620|WP_181709545.1	NZ_CP053611.1	WP_181709545.1	620	tssH	T6SSi	0	99.8	17	T6SS	T6SS	NZ_CP053611.1_T_1
NZ_CP053611.1|621|WP_181709546.1	NZ_CP053611.1	WP_181709546.1	621	tssE	T6SSi	8.5e-21	95.2	17	T6SS	T6SS	NZ_CP053611.1_T_1
NZ_CP053614.1|433|WP_004249011.1	NZ_CP053614.1	WP_004249011.1	433	tssD	T6SSi	7.5e-61	97.1	3	Orphan island	Orphan island	NZ_CP053614.1_I_4_1
NZ_CP053614.1|434|WP_060556686.1	NZ_CP053614.1	WP_060556686.1	434	tssI	T6SSi	1.4e-135	94.9	3	Orphan island	Orphan island	NZ_CP053614.1_I_4_1
NZ_CP053614.1|439|WP_060556681.1	NZ_CP053614.1	WP_060556681.1	439	evpJ	T6SSi	1.7e-10	84.2	3	Orphan island	Orphan island	NZ_CP053614.1_I_4_1
NZ_CP053614.1|1779|WP_004244607.1	NZ_CP053614.1	WP_004244607.1	1779	tssD	T6SSi	1.8e-21	93.5	16	T6SS	T6SS	NZ_CP053614.1_T_1
NZ_CP053614.1|1780|WP_060557094.1	NZ_CP053614.1	WP_060557094.1	1780	tssF	T6SSi	1e-29	53.5	16	T6SS	T6SS	NZ_CP053614.1_T_1
NZ_CP053614.1|1781|WP_234369210.1	NZ_CP053614.1	WP_234369210.1	1781	tssA	T6SSi	6.3e-49	93.1	16	T6SS	T6SS	NZ_CP053614.1_T_1
NZ_CP053614.1|1782|WP_060557096.1	NZ_CP053614.1	WP_060557096.1	1782	tssM	T6SSi	1e-246	98.4	16	T6SS	T6SS	NZ_CP053614.1_T_1
NZ_CP053614.1|1783|WP_060557097.1	NZ_CP053614.1	WP_060557097.1	1783	tssA	T6SSi	9.7e-69	96.3	16	T6SS	T6SS	NZ_CP053614.1_T_1
NZ_CP053614.1|1786|WP_060557099.1	NZ_CP053614.1	WP_060557099.1	1786	tssH	T6SSi	0	100	16	T6SS	T6SS	NZ_CP053614.1_T_1
NZ_CP053614.1|1787|WP_060557100.1	NZ_CP053614.1	WP_060557100.1	1787	tssL	T6SSi	5.4e-60	97.7	16	T6SS	T6SS	NZ_CP053614.1_T_1
NZ_CP053614.1|1788|WP_060557101.1	NZ_CP053614.1	WP_060557101.1	1788	tssK	T6SSi	2e-151	99.8	16	T6SS	T6SS	NZ_CP053614.1_T_1
NZ_CP053614.1|1789|WP_004244619.1	NZ_CP053614.1	WP_004244619.1	1789	tssJ	T6SSi	1.9e-36	96.1	16	T6SS	T6SS	NZ_CP053614.1_T_1
NZ_CP053614.1|1791|WP_060557102.1	NZ_CP053614.1	WP_060557102.1	1791	tssG	T6SSi	4.5e-102	100	16	T6SS	T6SS	NZ_CP053614.1_T_1
NZ_CP053614.1|1792|WP_060557103.1	NZ_CP053614.1	WP_060557103.1	1792	tssF	T6SSi	8.3e-135	99.5	16	T6SS	T6SS	NZ_CP053614.1_T_1
NZ_CP053614.1|1793|WP_060557104.1	NZ_CP053614.1	WP_060557104.1	1793	tssE	T6SSi	8.6e-31	98.6	16	T6SS	T6SS	NZ_CP053614.1_T_1
NZ_CP053614.1|1794|WP_004247652.1	NZ_CP053614.1	WP_004247652.1	1794	tssC	T6SSi	5.4e-216	99.6	16	T6SS	T6SS	NZ_CP053614.1_T_1
NZ_CP053614.1|1795|WP_004247653.1	NZ_CP053614.1	WP_004247653.1	1795	tssB	T6SSi	3.2e-58	94.5	16	T6SS	T6SS	NZ_CP053614.1_T_1
NZ_CP053614.1|1796|WP_004246976.1	NZ_CP053614.1	WP_004246976.1	1796	tssD	T6SSi	5.2e-61	97.1	16	T6SS	T6SS	NZ_CP053614.1_T_1
NZ_CP053614.1|1797|WP_060557105.1	NZ_CP053614.1	WP_060557105.1	1797	tssI	T6SSi	7.3e-132	90.9	16	T6SS	T6SS	NZ_CP053614.1_T_1
NZ_CP053615.1|564|WP_175216070.1	NZ_CP053615.1	WP_175216070.1	564	tssI	T6SSi	1.1e-135	94.2	2	Orphan island	Orphan island	NZ_CP053615.1_I_2_1
NZ_CP053615.1|565|WP_004246976.1	NZ_CP053615.1	WP_004246976.1	565	tssD	T6SSi	5.3e-61	97.1	2	Orphan island	Orphan island	NZ_CP053615.1_I_2_1
NZ_CP053615.1|2319|WP_020946446.1	NZ_CP053615.1	WP_020946446.1	2319	evpJ	T6SSi	9.5e-11	84.2	3	Orphan island	Orphan island	NZ_CP053615.1_I_4_2
NZ_CP053615.1|2323|WP_020946442.1	NZ_CP053615.1	WP_020946442.1	2323	tssI	T6SSi	5.7e-136	94.9	3	Orphan island	Orphan island	NZ_CP053615.1_I_4_2
NZ_CP053615.1|2324|WP_004249011.1	NZ_CP053615.1	WP_004249011.1	2324	tssD	T6SSi	7.6e-61	97.1	3	Orphan island	Orphan island	NZ_CP053615.1_I_4_2
NZ_CP053615.1|901|WP_175216107.1	NZ_CP053615.1	WP_175216107.1	901	evpJ	T6SSi	0.00046	51.6	16	T6SS	T6SS	NZ_CP053615.1_T_1
NZ_CP053615.1|903|WP_175216108.1	NZ_CP053615.1	WP_175216108.1	903	tssI	T6SSi	2.1e-132	91.4	16	T6SS	T6SS	NZ_CP053615.1_T_1
NZ_CP053615.1|904|WP_004246976.1	NZ_CP053615.1	WP_004246976.1	904	tssD	T6SSi	5.3e-61	97.1	16	T6SS	T6SS	NZ_CP053615.1_T_1
NZ_CP053615.1|905|WP_004247653.1	NZ_CP053615.1	WP_004247653.1	905	tssB	T6SSi	3.3e-58	94.5	16	T6SS	T6SS	NZ_CP053615.1_T_1
NZ_CP053615.1|906|WP_175216109.1	NZ_CP053615.1	WP_175216109.1	906	tssC	T6SSi	2.2e-214	99.6	16	T6SS	T6SS	NZ_CP053615.1_T_1
NZ_CP053615.1|907|WP_004244624.1	NZ_CP053615.1	WP_004244624.1	907	tssE	T6SSi	2.2e-31	98.6	16	T6SS	T6SS	NZ_CP053615.1_T_1
NZ_CP053615.1|908|WP_046334530.1	NZ_CP053615.1	WP_046334530.1	908	tssF	T6SSi	7.8e-135	99.5	16	T6SS	T6SS	NZ_CP053615.1_T_1
NZ_CP053615.1|909|WP_004244621.1	NZ_CP053615.1	WP_004244621.1	909	tssG	T6SSi	1.4e-101	100	16	T6SS	T6SS	NZ_CP053615.1_T_1
NZ_CP053615.1|911|WP_004244619.1	NZ_CP053615.1	WP_004244619.1	911	tssJ	T6SSi	1.9e-36	96.1	16	T6SS	T6SS	NZ_CP053615.1_T_1
NZ_CP053615.1|912|WP_004247647.1	NZ_CP053615.1	WP_004247647.1	912	tssK	T6SSi	1.6e-151	99.8	16	T6SS	T6SS	NZ_CP053615.1_T_1
NZ_CP053615.1|913|WP_004244617.1	NZ_CP053615.1	WP_004244617.1	913	tssL	T6SSi	4.3e-60	97.7	16	T6SS	T6SS	NZ_CP053615.1_T_1
NZ_CP053615.1|914|WP_175216110.1	NZ_CP053615.1	WP_175216110.1	914	tssH	T6SSi	0	100	16	T6SS	T6SS	NZ_CP053615.1_T_1
NZ_CP053615.1|917|WP_175216111.1	NZ_CP053615.1	WP_175216111.1	917	tssA	T6SSi	3.2e-68	99.3	16	T6SS	T6SS	NZ_CP053615.1_T_1
NZ_CP053615.1|918|WP_004244610.1	NZ_CP053615.1	WP_004244610.1	918	tssM	T6SSi	2.8e-246	98.4	16	T6SS	T6SS	NZ_CP053615.1_T_1
NZ_CP053615.1|920|WP_004244608.1	NZ_CP053615.1	WP_004244608.1	920	tssF	T6SSi	7.5e-31	53.5	16	T6SS	T6SS	NZ_CP053615.1_T_1
NZ_CP053615.1|921|WP_004244607.1	NZ_CP053615.1	WP_004244607.1	921	tssD	T6SSi	1.8e-21	93.5	16	T6SS	T6SS	NZ_CP053615.1_T_1
NZ_CP053616.1|1546|WP_175216070.1	NZ_CP053616.1	WP_175216070.1	1546	tssI	T6SSi	1.1e-135	94.2	2	Orphan island	Orphan island	NZ_CP053616.1_I_2_1
NZ_CP053616.1|1547|WP_004246976.1	NZ_CP053616.1	WP_004246976.1	1547	tssD	T6SSi	5.3e-61	97.1	2	Orphan island	Orphan island	NZ_CP053616.1_I_2_1
NZ_CP053616.1|3299|WP_020946446.1	NZ_CP053616.1	WP_020946446.1	3299	evpJ	T6SSi	9.5e-11	84.2	3	Orphan island	Orphan island	NZ_CP053616.1_I_4_2
NZ_CP053616.1|3303|WP_020946442.1	NZ_CP053616.1	WP_020946442.1	3303	tssI	T6SSi	5.7e-136	94.9	3	Orphan island	Orphan island	NZ_CP053616.1_I_4_2
NZ_CP053616.1|3304|WP_004249011.1	NZ_CP053616.1	WP_004249011.1	3304	tssD	T6SSi	7.6e-61	97.1	3	Orphan island	Orphan island	NZ_CP053616.1_I_4_2
NZ_CP053616.1|1883|WP_175216107.1	NZ_CP053616.1	WP_175216107.1	1883	evpJ	T6SSi	0.00046	51.6	16	T6SS	T6SS	NZ_CP053616.1_T_1
NZ_CP053616.1|1885|WP_175216108.1	NZ_CP053616.1	WP_175216108.1	1885	tssI	T6SSi	2.1e-132	91.4	16	T6SS	T6SS	NZ_CP053616.1_T_1
NZ_CP053616.1|1886|WP_004246976.1	NZ_CP053616.1	WP_004246976.1	1886	tssD	T6SSi	5.3e-61	97.1	16	T6SS	T6SS	NZ_CP053616.1_T_1
NZ_CP053616.1|1887|WP_004247653.1	NZ_CP053616.1	WP_004247653.1	1887	tssB	T6SSi	3.3e-58	94.5	16	T6SS	T6SS	NZ_CP053616.1_T_1
NZ_CP053616.1|1888|WP_175216109.1	NZ_CP053616.1	WP_175216109.1	1888	tssC	T6SSi	2.2e-214	99.6	16	T6SS	T6SS	NZ_CP053616.1_T_1
NZ_CP053616.1|1889|WP_004244624.1	NZ_CP053616.1	WP_004244624.1	1889	tssE	T6SSi	2.2e-31	98.6	16	T6SS	T6SS	NZ_CP053616.1_T_1
NZ_CP053616.1|1890|WP_046334530.1	NZ_CP053616.1	WP_046334530.1	1890	tssF	T6SSi	7.8e-135	99.5	16	T6SS	T6SS	NZ_CP053616.1_T_1
NZ_CP053616.1|1891|WP_004244621.1	NZ_CP053616.1	WP_004244621.1	1891	tssG	T6SSi	1.4e-101	100	16	T6SS	T6SS	NZ_CP053616.1_T_1
NZ_CP053616.1|1893|WP_004244619.1	NZ_CP053616.1	WP_004244619.1	1893	tssJ	T6SSi	1.9e-36	96.1	16	T6SS	T6SS	NZ_CP053616.1_T_1
NZ_CP053616.1|1894|WP_004247647.1	NZ_CP053616.1	WP_004247647.1	1894	tssK	T6SSi	1.6e-151	99.8	16	T6SS	T6SS	NZ_CP053616.1_T_1
NZ_CP053616.1|1895|WP_004244617.1	NZ_CP053616.1	WP_004244617.1	1895	tssL	T6SSi	4.3e-60	97.7	16	T6SS	T6SS	NZ_CP053616.1_T_1
NZ_CP053616.1|1896|WP_175216110.1	NZ_CP053616.1	WP_175216110.1	1896	tssH	T6SSi	0	100	16	T6SS	T6SS	NZ_CP053616.1_T_1
NZ_CP053616.1|1899|WP_175216111.1	NZ_CP053616.1	WP_175216111.1	1899	tssA	T6SSi	3.2e-68	99.3	16	T6SS	T6SS	NZ_CP053616.1_T_1
NZ_CP053616.1|1900|WP_004244610.1	NZ_CP053616.1	WP_004244610.1	1900	tssM	T6SSi	2.8e-246	98.4	16	T6SS	T6SS	NZ_CP053616.1_T_1
NZ_CP053616.1|1902|WP_004244608.1	NZ_CP053616.1	WP_004244608.1	1902	tssF	T6SSi	7.5e-31	53.5	16	T6SS	T6SS	NZ_CP053616.1_T_1
NZ_CP053616.1|1903|WP_004244607.1	NZ_CP053616.1	WP_004244607.1	1903	tssD	T6SSi	1.8e-21	93.5	16	T6SS	T6SS	NZ_CP053616.1_T_1
NZ_CP053617.1|22|WP_172999449.1	NZ_CP053617.1	WP_172999449.1	22	tssI	T6SSi	8.6e-177	98.8	16	T6SS	T6SS	NZ_CP053617.1_T_1
NZ_CP053617.1|23|WP_172999450.1	NZ_CP053617.1	WP_172999450.1	23	tssH	T6SSi	0	99.9	16	T6SS	T6SS	NZ_CP053617.1_T_1
NZ_CP053617.1|24|WP_172999451.1	NZ_CP053617.1	WP_172999451.1	24	tssG	T6SSi	6.2e-89	98.8	16	T6SS	T6SS	NZ_CP053617.1_T_1
NZ_CP053617.1|25|WP_054517727.1	NZ_CP053617.1	WP_054517727.1	25	tssF	T6SSi	9.8e-206	99.8	16	T6SS	T6SS	NZ_CP053617.1_T_1
NZ_CP053617.1|26|WP_006395403.1	NZ_CP053617.1	WP_006395403.1	26	tssE	T6SSi	3.7e-43	99.3	16	T6SS	T6SS	NZ_CP053617.1_T_1
NZ_CP053617.1|27|WP_006384074.1	NZ_CP053617.1	WP_006384074.1	27	tssD	T6SSi	2.1e-47	99.4	16	T6SS	T6SS	NZ_CP053617.1_T_1
NZ_CP053617.1|28|WP_020928026.1	NZ_CP053617.1	WP_020928026.1	28	tssC	T6SSi	2.9e-225	99.4	16	T6SS	T6SS	NZ_CP053617.1_T_1
NZ_CP053617.1|29|WP_006384072.1	NZ_CP053617.1	WP_006384072.1	29	tssB	T6SSi	1.3e-66	98.8	16	T6SS	T6SS	NZ_CP053617.1_T_1
NZ_CP053617.1|31|WP_006384070.1	NZ_CP053617.1	WP_006384070.1	31	tssJ	T6SSi	3.9e-27	86.4	16	T6SS	T6SS	NZ_CP053617.1_T_1
NZ_CP053617.1|32|WP_026381994.1	NZ_CP053617.1	WP_026381994.1	32	tssK	T6SSi	5.7e-143	99.5	16	T6SS	T6SS	NZ_CP053617.1_T_1
NZ_CP053617.1|33|WP_047991001.1	NZ_CP053617.1	WP_047991001.1	33	tssL	T6SSi	4.9e-59	98.1	16	T6SS	T6SS	NZ_CP053617.1_T_1
NZ_CP053617.1|34|WP_172999452.1	NZ_CP053617.1	WP_172999452.1	34	tssI	T6SSi	3.1e-163	99.7	16	T6SS	T6SS	NZ_CP053617.1_T_1
NZ_CP053617.1|39|WP_172999455.1	NZ_CP053617.1	WP_172999455.1	39	tssI	T6SSi	3e-108	90	16	T6SS	T6SS	NZ_CP053617.1_T_1
NZ_CP053617.1|43|WP_179985492.1	NZ_CP053617.1	WP_179985492.1	43	tssM	T6SSi	0	99.9	16	T6SS	T6SS	NZ_CP053617.1_T_1
NZ_CP053617.1|45|WP_020928045.1	NZ_CP053617.1	WP_020928045.1	45	tssL	T6SSi	5.6e-23	86.4	16	T6SS	T6SS	NZ_CP053617.1_T_1
NZ_CP053617.1|48|WP_233639383.1	NZ_CP053617.1	WP_233639383.1	48	evpJ	T6SSi	8.2e-14	89.5	16	T6SS	T6SS	NZ_CP053617.1_T_1
NZ_CP053618.1|5251|WP_173011110.1	NZ_CP053618.1	WP_173011110.1	5251	tssI	T6SSi	5.7e-174	98.8	16	T6SS	T6SS	NZ_CP053618.1_T_1
NZ_CP053618.1|5252|WP_173011111.1	NZ_CP053618.1	WP_173011111.1	5252	tssH	T6SSi	0	99.9	16	T6SS	T6SS	NZ_CP053618.1_T_1
NZ_CP053618.1|5253|WP_173011112.1	NZ_CP053618.1	WP_173011112.1	5253	tssG	T6SSi	6.1e-90	98.8	16	T6SS	T6SS	NZ_CP053618.1_T_1
NZ_CP053618.1|5254|WP_024069111.1	NZ_CP053618.1	WP_024069111.1	5254	tssF	T6SSi	1.4e-205	99.8	16	T6SS	T6SS	NZ_CP053618.1_T_1
NZ_CP053618.1|5255|WP_006384075.1	NZ_CP053618.1	WP_006384075.1	5255	tssE	T6SSi	3.8e-43	99.3	16	T6SS	T6SS	NZ_CP053618.1_T_1
NZ_CP053618.1|5256|WP_006384074.1	NZ_CP053618.1	WP_006384074.1	5256	tssD	T6SSi	2.2e-47	99.4	16	T6SS	T6SS	NZ_CP053618.1_T_1
NZ_CP053618.1|5257|WP_020928026.1	NZ_CP053618.1	WP_020928026.1	5257	tssC	T6SSi	3e-225	99.4	16	T6SS	T6SS	NZ_CP053618.1_T_1
NZ_CP053618.1|5258|WP_006384072.1	NZ_CP053618.1	WP_006384072.1	5258	tssB	T6SSi	1.3e-66	98.8	16	T6SS	T6SS	NZ_CP053618.1_T_1
NZ_CP053618.1|5260|WP_223308493.1	NZ_CP053618.1	WP_223308493.1	5260	tssJ	T6SSi	3.6e-27	86.4	16	T6SS	T6SS	NZ_CP053618.1_T_1
NZ_CP053618.1|5261|WP_026381994.1	NZ_CP053618.1	WP_026381994.1	5261	tssK	T6SSi	5.9e-143	99.5	16	T6SS	T6SS	NZ_CP053618.1_T_1
NZ_CP053618.1|5262|WP_047991001.1	NZ_CP053618.1	WP_047991001.1	5262	tssL	T6SSi	5.1e-59	98.1	16	T6SS	T6SS	NZ_CP053618.1_T_1
NZ_CP053618.1|5263|WP_173011113.1	NZ_CP053618.1	WP_173011113.1	5263	tssI	T6SSi	3.3e-163	99.7	16	T6SS	T6SS	NZ_CP053618.1_T_1
NZ_CP053618.1|5269|WP_173011115.1	NZ_CP053618.1	WP_173011115.1	5269	tssI	T6SSi	3.4e-109	95.4	16	T6SS	T6SS	NZ_CP053618.1_T_1
NZ_CP053618.1|5273|WP_020928043.1	NZ_CP053618.1	WP_020928043.1	5273	tssM	T6SSi	0	99.9	16	T6SS	T6SS	NZ_CP053618.1_T_1
NZ_CP053618.1|5275|WP_020928045.1	NZ_CP053618.1	WP_020928045.1	5275	tssL	T6SSi	5.8e-23	86.4	16	T6SS	T6SS	NZ_CP053618.1_T_1
NZ_CP053618.1|5278|WP_024069127.1	NZ_CP053618.1	WP_024069127.1	5278	evpJ	T6SSi	8.5e-14	89.5	16	T6SS	T6SS	NZ_CP053618.1_T_1
NZ_CP053643.1|1796|WP_172978404.1	NZ_CP053643.1	WP_172978404.1	1796	tssJ	T6SSi	2.9e-34	92.9	2	Incomplete	Incomplete	NZ_CP053643.1_D_1
NZ_CP053643.1|1797|WP_058652896.1	NZ_CP053643.1	WP_058652896.1	1797	tssE	T6SSi	9.3e-28	84.9	2	Incomplete	Incomplete	NZ_CP053643.1_D_1
NZ_CP053643.1|2242|WP_022651307.1	NZ_CP053643.1	WP_022651307.1	2242	tssA	T6SSi	1.3e-50	89.9	17	T6SS	T6SS	NZ_CP053643.1_T_1
NZ_CP053643.1|2243|WP_022651308.1	NZ_CP053643.1	WP_022651308.1	2243	tssE	T6SSi	9.6e-29	85.6	17	T6SS	T6SS	NZ_CP053643.1_T_1
NZ_CP053643.1|2244|WP_003856903.1	NZ_CP053643.1	WP_003856903.1	2244	tssJ	T6SSi	3.3e-31	92.2	17	T6SS	T6SS	NZ_CP053643.1_T_1
NZ_CP053643.1|2248|WP_039268915.1	NZ_CP053643.1	WP_039268915.1	2248	tssI	T6SSi	2.1e-128	96.8	17	T6SS	T6SS	NZ_CP053643.1_T_1
NZ_CP053643.1|2249|WP_022651315.1	NZ_CP053643.1	WP_022651315.1	2249	tssJ	T6SSi	1.1e-31	90.9	17	T6SS	T6SS	NZ_CP053643.1_T_1
NZ_CP053643.1|2250|WP_022651316.1	NZ_CP053643.1	WP_022651316.1	2250	tssG	T6SSi	3.8e-48	94.3	17	T6SS	T6SS	NZ_CP053643.1_T_1
NZ_CP053643.1|2254|WP_058652940.1	NZ_CP053643.1	WP_058652940.1	2254	tssF	T6SSi	1e-120	99	17	T6SS	T6SS	NZ_CP053643.1_T_1
NZ_CP053643.1|2255|WP_022651322.1	NZ_CP053643.1	WP_022651322.1	2255	tssA	T6SSi	6.3e-75	99.5	17	T6SS	T6SS	NZ_CP053643.1_T_1
NZ_CP053643.1|2256|WP_039268917.1	NZ_CP053643.1	WP_039268917.1	2256	tssM	T6SSi	1e-161	66	17	T6SS	T6SS	NZ_CP053643.1_T_1
NZ_CP053643.1|2258|WP_022651325.1	NZ_CP053643.1	WP_022651325.1	2258	evpJ	T6SSi	3.4e-17	83.2	17	T6SS	T6SS	NZ_CP053643.1_T_1
NZ_CP053643.1|2262|WP_022651329.1	NZ_CP053643.1	WP_022651329.1	2262	tssI	T6SSi	6.5e-132	96.2	17	T6SS	T6SS	NZ_CP053643.1_T_1
NZ_CP053643.1|2263|WP_058652941.1	NZ_CP053643.1	WP_058652941.1	2263	tssH	T6SSi	0	99.9	17	T6SS	T6SS	NZ_CP053643.1_T_1
NZ_CP053643.1|2264|WP_022651331.1	NZ_CP053643.1	WP_022651331.1	2264	tssD	T6SSi	1.2e-56	98.8	17	T6SS	T6SS	NZ_CP053643.1_T_1
NZ_CP053643.1|2266|WP_058652943.1	NZ_CP053643.1	WP_058652943.1	2266	tssL	T6SSi	2.1e-35	96.3	17	T6SS	T6SS	NZ_CP053643.1_T_1
NZ_CP053643.1|2267|WP_022651334.1	NZ_CP053643.1	WP_022651334.1	2267	tssK	T6SSi	2.9e-122	100	17	T6SS	T6SS	NZ_CP053643.1_T_1
NZ_CP053643.1|2268|WP_022651335.1	NZ_CP053643.1	WP_022651335.1	2268	tssC	T6SSi	4.9e-208	93.6	17	T6SS	T6SS	NZ_CP053643.1_T_1
NZ_CP053643.1|2269|WP_003856899.1	NZ_CP053643.1	WP_003856899.1	2269	tssB	T6SSi	3.7e-58	97.5	17	T6SS	T6SS	NZ_CP053643.1_T_1
NZ_CP053643.1|2408|WP_022651392.1	NZ_CP053643.1	WP_022651392.1	2408	evpJ	T6SSi	3.2e-06	50.5	15	T6SS	T6SS	NZ_CP053643.1_T_2
NZ_CP053643.1|2411|WP_022651394.1	NZ_CP053643.1	WP_022651394.1	2411	tssI	T6SSi	3.4e-151	89.7	15	T6SS	T6SS	NZ_CP053643.1_T_2
NZ_CP053643.1|2417|WP_058652323.1	NZ_CP053643.1	WP_058652323.1	2417	evpJ	T6SSi	1.2e-16	89.5	15	T6SS	T6SS	NZ_CP053643.1_T_2
NZ_CP053643.1|2418|WP_058652324.1	NZ_CP053643.1	WP_058652324.1	2418	tssI	T6SSi	6.8e-155	91.9	15	T6SS	T6SS	NZ_CP053643.1_T_2
NZ_CP053643.1|2423|WP_045338958.1	NZ_CP053643.1	WP_045338958.1	2423	tssH	T6SSi	0	99.9	15	T6SS	T6SS	NZ_CP053643.1_T_2
NZ_CP053643.1|2424|WP_040117759.1	NZ_CP053643.1	WP_040117759.1	2424	tssG	T6SSi	1.9e-77	93.1	15	T6SS	T6SS	NZ_CP053643.1_T_2
NZ_CP053643.1|2425|WP_058652342.1	NZ_CP053643.1	WP_058652342.1	2425	tssF	T6SSi	6.3e-162	99.8	15	T6SS	T6SS	NZ_CP053643.1_T_2
NZ_CP053643.1|2426|WP_015570336.1	NZ_CP053643.1	WP_015570336.1	2426	tssE	T6SSi	3.5e-25	98.6	15	T6SS	T6SS	NZ_CP053643.1_T_2
NZ_CP053643.1|2433|WP_014884229.1	NZ_CP053643.1	WP_014884229.1	2433	tssD	T6SSi	4.3e-32	100	15	T6SS	T6SS	NZ_CP053643.1_T_2
NZ_CP053643.1|2437|WP_006810956.1	NZ_CP053643.1	WP_006810956.1	2437	tssC	T6SSi	1.4e-213	97.7	15	T6SS	T6SS	NZ_CP053643.1_T_2
NZ_CP053643.1|2438|WP_022648413.1	NZ_CP053643.1	WP_022648413.1	2438	tssB	T6SSi	6.6e-62	97.5	15	T6SS	T6SS	NZ_CP053643.1_T_2
NZ_CP053643.1|2441|WP_058652329.1	NZ_CP053643.1	WP_058652329.1	2441	tssM	T6SSi	1.2e-236	98.7	15	T6SS	T6SS	NZ_CP053643.1_T_2
NZ_CP053643.1|2442|WP_003859963.1	NZ_CP053643.1	WP_003859963.1	2442	tssL	T6SSi	3e-51	99.5	15	T6SS	T6SS	NZ_CP053643.1_T_2
NZ_CP053643.1|2443|WP_015570328.1	NZ_CP053643.1	WP_015570328.1	2443	tssK	T6SSi	1.8e-125	99.8	15	T6SS	T6SS	NZ_CP053643.1_T_2
NZ_CP053643.1|2444|WP_015570327.1	NZ_CP053643.1	WP_015570327.1	2444	tssJ	T6SSi	5.4e-21	82.5	15	T6SS	T6SS	NZ_CP053643.1_T_2
NZ_CP053649.1|1720|WP_042822438.1	NZ_CP053649.1	WP_042822438.1	1720	tssM	T6SSi	1.1e-200	98.9	11	T6SS	T6SS	NZ_CP053649.1_T_1
NZ_CP053649.1|1721|WP_042822440.1	NZ_CP053649.1	WP_042822440.1	1721	tssL	T6SSi	9.7e-50	98.1	11	T6SS	T6SS	NZ_CP053649.1_T_1
NZ_CP053649.1|1722|WP_042822442.1	NZ_CP053649.1	WP_042822442.1	1722	tssK	T6SSi	4e-137	99.3	11	T6SS	T6SS	NZ_CP053649.1_T_1
NZ_CP053649.1|1725|WP_042822445.1	NZ_CP053649.1	WP_042822445.1	1725	tssI	T6SSi	2.4e-149	96.8	11	T6SS	T6SS	NZ_CP053649.1_T_1
NZ_CP053649.1|1728|WP_042822451.1	NZ_CP053649.1	WP_042822451.1	1728	tssH	T6SSi	0	99.9	11	T6SS	T6SS	NZ_CP053649.1_T_1
NZ_CP053649.1|1729|WP_042822453.1	NZ_CP053649.1	WP_042822453.1	1729	tssG	T6SSi	4e-83	98.5	11	T6SS	T6SS	NZ_CP053649.1_T_1
NZ_CP053649.1|1730|WP_042822455.1	NZ_CP053649.1	WP_042822455.1	1730	tssF	T6SSi	4.7e-187	99.7	11	T6SS	T6SS	NZ_CP053649.1_T_1
NZ_CP053649.1|1731|WP_042822457.1	NZ_CP053649.1	WP_042822457.1	1731	tssE	T6SSi	6.7e-34	98.6	11	T6SS	T6SS	NZ_CP053649.1_T_1
NZ_CP053649.1|1733|WP_042822459.1	NZ_CP053649.1	WP_042822459.1	1733	tssD	T6SSi	2.4e-29	97.6	11	T6SS	T6SS	NZ_CP053649.1_T_1
NZ_CP053649.1|1734|WP_042822460.1	NZ_CP053649.1	WP_042822460.1	1734	tssC	T6SSi	1.9e-209	98.8	11	T6SS	T6SS	NZ_CP053649.1_T_1
NZ_CP053649.1|1735|WP_134812475.1	NZ_CP053649.1	WP_134812475.1	1735	tssB	T6SSi	1.6e-57	98.2	11	T6SS	T6SS	NZ_CP053649.1_T_1
NZ_CP053664.1|1228|WP_020331126.1	NZ_CP053664.1	WP_020331126.1	1228	tssD	T6SSi	1.5e-54	98.2	2	Orphan island	Orphan island	NZ_CP053664.1_I_2_1
NZ_CP053664.1|1229|WP_171933594.1	NZ_CP053664.1	WP_171933594.1	1229	tssI	T6SSi	4.7e-198	96	2	Orphan island	Orphan island	NZ_CP053664.1_I_2_1
NZ_CP053665.1|993|WP_171934433.1	NZ_CP053665.1	WP_171934433.1	993	tssI	T6SSi	2.4e-199	94.9	2	Orphan island	Orphan island	NZ_CP053665.1_I_2_2
NZ_CP053665.1|994|WP_020331126.1	NZ_CP053665.1	WP_020331126.1	994	tssD	T6SSi	8e-55	98.2	2	Orphan island	Orphan island	NZ_CP053665.1_I_2_2
NZ_CP053665.1|407|WP_143679337.1	NZ_CP053665.1	WP_143679337.1	407	evpJ	T6SSi	1.1e-22	95.8	3	Orphan island	Orphan island	NZ_CP053665.1_I_4_1
NZ_CP053665.1|411|WP_171934238.1	NZ_CP053665.1	WP_171934238.1	411	tssI	T6SSi	1.9e-186	98.8	3	Orphan island	Orphan island	NZ_CP053665.1_I_4_1
NZ_CP053665.1|412|WP_020432677.1	NZ_CP053665.1	WP_020432677.1	412	tssD	T6SSi	2.4e-55	98.2	3	Orphan island	Orphan island	NZ_CP053665.1_I_4_1
NZ_CP053665.1|842|WP_171934398.1	NZ_CP053665.1	WP_171934398.1	842	tssI	T6SSi	2.5e-200	98.3	14	T6SS	T6SS	NZ_CP053665.1_T_1
NZ_CP053665.1|843|WP_171934399.1	NZ_CP053665.1	WP_171934399.1	843	tssA	T6SSi	1.1e-55	98.6	14	T6SS	T6SS	NZ_CP053665.1_T_1
NZ_CP053665.1|844|WP_171934570.1	NZ_CP053665.1	WP_171934570.1	844	tssM	T6SSi	0	100	14	T6SS	T6SS	NZ_CP053665.1_T_1
NZ_CP053665.1|845|WP_020329739.1	NZ_CP053665.1	WP_020329739.1	845	tssA	T6SSi	6.4e-124	99.8	14	T6SS	T6SS	NZ_CP053665.1_T_1
NZ_CP053665.1|848|WP_020329736.1	NZ_CP053665.1	WP_020329736.1	848	tssH	T6SSi	0	100	14	T6SS	T6SS	NZ_CP053665.1_T_1
NZ_CP053665.1|849|WP_020329735.1	NZ_CP053665.1	WP_020329735.1	849	tssL	T6SSi	2.4e-85	99.5	14	T6SS	T6SS	NZ_CP053665.1_T_1
NZ_CP053665.1|850|WP_020329734.1	NZ_CP053665.1	WP_020329734.1	850	tssK	T6SSi	3.1e-195	99.8	14	T6SS	T6SS	NZ_CP053665.1_T_1
NZ_CP053665.1|851|WP_020329733.1	NZ_CP053665.1	WP_020329733.1	851	tssJ	T6SSi	1.8e-56	99.4	14	T6SS	T6SS	NZ_CP053665.1_T_1
NZ_CP053665.1|853|WP_020329731.1	NZ_CP053665.1	WP_020329731.1	853	tssG	T6SSi	3.1e-129	100	14	T6SS	T6SS	NZ_CP053665.1_T_1
NZ_CP053665.1|854|WP_020329730.1	NZ_CP053665.1	WP_020329730.1	854	tssF	T6SSi	1.6e-235	99.8	14	T6SS	T6SS	NZ_CP053665.1_T_1
NZ_CP053665.1|855|WP_004727193.1	NZ_CP053665.1	WP_004727193.1	855	tssE	T6SSi	2e-43	99.3	14	T6SS	T6SS	NZ_CP053665.1_T_1
NZ_CP053665.1|856|WP_020329729.1	NZ_CP053665.1	WP_020329729.1	856	tssC	T6SSi	3e-224	97.9	14	T6SS	T6SS	NZ_CP053665.1_T_1
NZ_CP053665.1|857|WP_020329728.1	NZ_CP053665.1	WP_020329728.1	857	tssB	T6SSi	7e-65	93.9	14	T6SS	T6SS	NZ_CP053665.1_T_1
NZ_CP053665.1|859|WP_020329726.1	NZ_CP053665.1	WP_020329726.1	859	evpJ	T6SSi	3.6e-34	98.9	14	T6SS	T6SS	NZ_CP053665.1_T_1
NZ_CP053681.1|1634|WP_004249011.1	NZ_CP053681.1	WP_004249011.1	1634	tssD	T6SSi	7.4e-61	97.1	3	Orphan island	Orphan island	NZ_CP053681.1_I_4_1
NZ_CP053681.1|1635|WP_060556686.1	NZ_CP053681.1	WP_060556686.1	1635	tssI	T6SSi	1.4e-135	94.9	3	Orphan island	Orphan island	NZ_CP053681.1_I_4_1
NZ_CP053681.1|1640|WP_060556681.1	NZ_CP053681.1	WP_060556681.1	1640	evpJ	T6SSi	1.7e-10	84.2	3	Orphan island	Orphan island	NZ_CP053681.1_I_4_1
NZ_CP053681.1|2967|WP_004244607.1	NZ_CP053681.1	WP_004244607.1	2967	tssD	T6SSi	1.7e-21	93.5	16	T6SS	T6SS	NZ_CP053681.1_T_1
NZ_CP053681.1|2968|WP_060557094.1	NZ_CP053681.1	WP_060557094.1	2968	tssF	T6SSi	1e-29	53.5	16	T6SS	T6SS	NZ_CP053681.1_T_1
NZ_CP053681.1|2969|WP_234369210.1	NZ_CP053681.1	WP_234369210.1	2969	tssA	T6SSi	6.2e-49	93.1	16	T6SS	T6SS	NZ_CP053681.1_T_1
NZ_CP053681.1|2970|WP_060557096.1	NZ_CP053681.1	WP_060557096.1	2970	tssM	T6SSi	9.8e-247	98.4	16	T6SS	T6SS	NZ_CP053681.1_T_1
NZ_CP053681.1|2971|WP_060557097.1	NZ_CP053681.1	WP_060557097.1	2971	tssA	T6SSi	9.5e-69	96.3	16	T6SS	T6SS	NZ_CP053681.1_T_1
NZ_CP053681.1|2974|WP_060557099.1	NZ_CP053681.1	WP_060557099.1	2974	tssH	T6SSi	0	100	16	T6SS	T6SS	NZ_CP053681.1_T_1
NZ_CP053681.1|2975|WP_060557100.1	NZ_CP053681.1	WP_060557100.1	2975	tssL	T6SSi	5.3e-60	97.7	16	T6SS	T6SS	NZ_CP053681.1_T_1
NZ_CP053681.1|2976|WP_060557101.1	NZ_CP053681.1	WP_060557101.1	2976	tssK	T6SSi	1.9e-151	99.8	16	T6SS	T6SS	NZ_CP053681.1_T_1
NZ_CP053681.1|2977|WP_004244619.1	NZ_CP053681.1	WP_004244619.1	2977	tssJ	T6SSi	1.9e-36	96.1	16	T6SS	T6SS	NZ_CP053681.1_T_1
NZ_CP053681.1|2979|WP_060557102.1	NZ_CP053681.1	WP_060557102.1	2979	tssG	T6SSi	4.4e-102	100	16	T6SS	T6SS	NZ_CP053681.1_T_1
NZ_CP053681.1|2980|WP_060557103.1	NZ_CP053681.1	WP_060557103.1	2980	tssF	T6SSi	8.2e-135	99.5	16	T6SS	T6SS	NZ_CP053681.1_T_1
NZ_CP053681.1|2981|WP_060557104.1	NZ_CP053681.1	WP_060557104.1	2981	tssE	T6SSi	8.5e-31	98.6	16	T6SS	T6SS	NZ_CP053681.1_T_1
NZ_CP053681.1|2982|WP_004247652.1	NZ_CP053681.1	WP_004247652.1	2982	tssC	T6SSi	5.3e-216	99.6	16	T6SS	T6SS	NZ_CP053681.1_T_1
NZ_CP053681.1|2983|WP_004247653.1	NZ_CP053681.1	WP_004247653.1	2983	tssB	T6SSi	3.2e-58	94.5	16	T6SS	T6SS	NZ_CP053681.1_T_1
NZ_CP053681.1|2984|WP_004246976.1	NZ_CP053681.1	WP_004246976.1	2984	tssD	T6SSi	5.1e-61	97.1	16	T6SS	T6SS	NZ_CP053681.1_T_1
NZ_CP053681.1|2985|WP_060557105.1	NZ_CP053681.1	WP_060557105.1	2985	tssI	T6SSi	7.2e-132	90.9	16	T6SS	T6SS	NZ_CP053681.1_T_1
NZ_CP053682.1|558|WP_004249011.1	NZ_CP053682.1	WP_004249011.1	558	tssD	T6SSi	7.3e-61	97.1	3	Orphan island	Orphan island	NZ_CP053682.1_I_4_1
NZ_CP053682.1|559|WP_060556686.1	NZ_CP053682.1	WP_060556686.1	559	tssI	T6SSi	1.4e-135	94.9	3	Orphan island	Orphan island	NZ_CP053682.1_I_4_1
NZ_CP053682.1|564|WP_060556681.1	NZ_CP053682.1	WP_060556681.1	564	evpJ	T6SSi	1.7e-10	84.2	3	Orphan island	Orphan island	NZ_CP053682.1_I_4_1
NZ_CP053682.1|1883|WP_004244607.1	NZ_CP053682.1	WP_004244607.1	1883	tssD	T6SSi	1.7e-21	93.5	16	T6SS	T6SS	NZ_CP053682.1_T_1
NZ_CP053682.1|1884|WP_060557094.1	NZ_CP053682.1	WP_060557094.1	1884	tssF	T6SSi	1e-29	53.5	16	T6SS	T6SS	NZ_CP053682.1_T_1
NZ_CP053682.1|1885|WP_060557095.1	NZ_CP053682.1	WP_060557095.1	1885	tssA	T6SSi	6.7e-49	93.1	16	T6SS	T6SS	NZ_CP053682.1_T_1
NZ_CP053682.1|1886|WP_060557096.1	NZ_CP053682.1	WP_060557096.1	1886	tssM	T6SSi	9.8e-247	98.4	16	T6SS	T6SS	NZ_CP053682.1_T_1
NZ_CP053682.1|1887|WP_060557097.1	NZ_CP053682.1	WP_060557097.1	1887	tssA	T6SSi	9.5e-69	96.3	16	T6SS	T6SS	NZ_CP053682.1_T_1
NZ_CP053682.1|1890|WP_060557099.1	NZ_CP053682.1	WP_060557099.1	1890	tssH	T6SSi	0	100	16	T6SS	T6SS	NZ_CP053682.1_T_1
NZ_CP053682.1|1891|WP_060557100.1	NZ_CP053682.1	WP_060557100.1	1891	tssL	T6SSi	5.3e-60	97.7	16	T6SS	T6SS	NZ_CP053682.1_T_1
NZ_CP053682.1|1892|WP_060557101.1	NZ_CP053682.1	WP_060557101.1	1892	tssK	T6SSi	1.9e-151	99.8	16	T6SS	T6SS	NZ_CP053682.1_T_1
NZ_CP053682.1|1893|WP_004244619.1	NZ_CP053682.1	WP_004244619.1	1893	tssJ	T6SSi	1.9e-36	96.1	16	T6SS	T6SS	NZ_CP053682.1_T_1
NZ_CP053682.1|1895|WP_060557102.1	NZ_CP053682.1	WP_060557102.1	1895	tssG	T6SSi	4.4e-102	100	16	T6SS	T6SS	NZ_CP053682.1_T_1
NZ_CP053682.1|1896|WP_060557103.1	NZ_CP053682.1	WP_060557103.1	1896	tssF	T6SSi	8.2e-135	99.5	16	T6SS	T6SS	NZ_CP053682.1_T_1
NZ_CP053682.1|1897|WP_060557104.1	NZ_CP053682.1	WP_060557104.1	1897	tssE	T6SSi	8.5e-31	98.6	16	T6SS	T6SS	NZ_CP053682.1_T_1
NZ_CP053682.1|1898|WP_004247652.1	NZ_CP053682.1	WP_004247652.1	1898	tssC	T6SSi	5.3e-216	99.6	16	T6SS	T6SS	NZ_CP053682.1_T_1
NZ_CP053682.1|1899|WP_004247653.1	NZ_CP053682.1	WP_004247653.1	1899	tssB	T6SSi	3.2e-58	94.5	16	T6SS	T6SS	NZ_CP053682.1_T_1
NZ_CP053682.1|1900|WP_004246976.1	NZ_CP053682.1	WP_004246976.1	1900	tssD	T6SSi	5.1e-61	97.1	16	T6SS	T6SS	NZ_CP053682.1_T_1
NZ_CP053682.1|1901|WP_060557105.1	NZ_CP053682.1	WP_060557105.1	1901	tssI	T6SSi	7.1e-132	90.9	16	T6SS	T6SS	NZ_CP053682.1_T_1
NZ_CP053683.1|3004|WP_004246976.1	NZ_CP053683.1	WP_004246976.1	3004	tssD	T6SSi	5.4e-61	97.1	2	Orphan island	Orphan island	NZ_CP053683.1_I_2_2
NZ_CP053683.1|3005|WP_012367858.1	NZ_CP053683.1	WP_012367858.1	3005	tssI	T6SSi	3.1e-135	94.2	2	Orphan island	Orphan island	NZ_CP053683.1_I_2_2
NZ_CP053683.1|1213|WP_004249011.1	NZ_CP053683.1	WP_004249011.1	1213	tssD	T6SSi	7.7e-61	97.1	3	Orphan island	Orphan island	NZ_CP053683.1_I_4_1
NZ_CP053683.1|1214|WP_017628614.1	NZ_CP053683.1	WP_017628614.1	1214	tssI	T6SSi	5.8e-136	94.9	3	Orphan island	Orphan island	NZ_CP053683.1_I_4_1
NZ_CP053683.1|1217|WP_004249835.1	NZ_CP053683.1	WP_004249835.1	1217	evpJ	T6SSi	2.1e-10	84.2	3	Orphan island	Orphan island	NZ_CP053683.1_I_4_1
NZ_CP053683.1|2662|WP_004244607.1	NZ_CP053683.1	WP_004244607.1	2662	tssD	T6SSi	1.8e-21	93.5	15	T6SS	T6SS	NZ_CP053683.1_T_1
NZ_CP053683.1|2663|WP_004244608.1	NZ_CP053683.1	WP_004244608.1	2663	tssF	T6SSi	7.6e-31	53.5	15	T6SS	T6SS	NZ_CP053683.1_T_1
NZ_CP053683.1|2665|WP_017628436.1	NZ_CP053683.1	WP_017628436.1	2665	tssM	T6SSi	2.9e-246	98.4	15	T6SS	T6SS	NZ_CP053683.1_T_1
NZ_CP053683.1|2666|WP_012367720.1	NZ_CP053683.1	WP_012367720.1	2666	tssA	T6SSi	1.8e-68	99.3	15	T6SS	T6SS	NZ_CP053683.1_T_1
NZ_CP053683.1|2669|WP_049194443.1	NZ_CP053683.1	WP_049194443.1	2669	tssH	T6SSi	0	100	15	T6SS	T6SS	NZ_CP053683.1_T_1
NZ_CP053683.1|2670|WP_004244617.1	NZ_CP053683.1	WP_004244617.1	2670	tssL	T6SSi	4.4e-60	97.7	15	T6SS	T6SS	NZ_CP053683.1_T_1
NZ_CP053683.1|2671|WP_026164596.1	NZ_CP053683.1	WP_026164596.1	2671	tssK	T6SSi	3.9e-151	99.8	15	T6SS	T6SS	NZ_CP053683.1_T_1
NZ_CP053683.1|2672|WP_004244619.1	NZ_CP053683.1	WP_004244619.1	2672	tssJ	T6SSi	2e-36	96.1	15	T6SS	T6SS	NZ_CP053683.1_T_1
NZ_CP053683.1|2674|WP_049194444.1	NZ_CP053683.1	WP_049194444.1	2674	tssG	T6SSi	3.2e-101	100	15	T6SS	T6SS	NZ_CP053683.1_T_1
NZ_CP053683.1|2675|WP_049194445.1	NZ_CP053683.1	WP_049194445.1	2675	tssF	T6SSi	1.7e-134	99.5	15	T6SS	T6SS	NZ_CP053683.1_T_1
NZ_CP053683.1|2676|WP_004244624.1	NZ_CP053683.1	WP_004244624.1	2676	tssE	T6SSi	2.3e-31	98.6	15	T6SS	T6SS	NZ_CP053683.1_T_1
NZ_CP053683.1|2677|WP_004247652.1	NZ_CP053683.1	WP_004247652.1	2677	tssC	T6SSi	5.6e-216	99.6	15	T6SS	T6SS	NZ_CP053683.1_T_1
NZ_CP053683.1|2678|WP_004247653.1	NZ_CP053683.1	WP_004247653.1	2678	tssB	T6SSi	3.3e-58	94.5	15	T6SS	T6SS	NZ_CP053683.1_T_1
NZ_CP053683.1|2679|WP_004246976.1	NZ_CP053683.1	WP_004246976.1	2679	tssD	T6SSi	5.4e-61	97.1	15	T6SS	T6SS	NZ_CP053683.1_T_1
NZ_CP053683.1|2680|WP_053828341.1	NZ_CP053683.1	WP_053828341.1	2680	tssI	T6SSi	3.2e-133	91.4	15	T6SS	T6SS	NZ_CP053683.1_T_1
NZ_CP053684.1|2062|WP_004246976.1	NZ_CP053684.1	WP_004246976.1	2062	tssD	T6SSi	5.4e-61	97.1	2	Orphan island	Orphan island	NZ_CP053684.1_I_2_2
NZ_CP053684.1|2063|WP_012367858.1	NZ_CP053684.1	WP_012367858.1	2063	tssI	T6SSi	3.1e-135	94.2	2	Orphan island	Orphan island	NZ_CP053684.1_I_2_2
NZ_CP053684.1|239|WP_004249011.1	NZ_CP053684.1	WP_004249011.1	239	tssD	T6SSi	7.7e-61	97.1	3	Orphan island	Orphan island	NZ_CP053684.1_I_4_1
NZ_CP053684.1|240|WP_017628614.1	NZ_CP053684.1	WP_017628614.1	240	tssI	T6SSi	5.8e-136	94.9	3	Orphan island	Orphan island	NZ_CP053684.1_I_4_1
NZ_CP053684.1|243|WP_004249835.1	NZ_CP053684.1	WP_004249835.1	243	evpJ	T6SSi	2.1e-10	84.2	3	Orphan island	Orphan island	NZ_CP053684.1_I_4_1
NZ_CP053684.1|1653|WP_004244607.1	NZ_CP053684.1	WP_004244607.1	1653	tssD	T6SSi	1.8e-21	93.5	15	T6SS	T6SS	NZ_CP053684.1_T_1
NZ_CP053684.1|1654|WP_004244608.1	NZ_CP053684.1	WP_004244608.1	1654	tssF	T6SSi	7.6e-31	53.5	15	T6SS	T6SS	NZ_CP053684.1_T_1
NZ_CP053684.1|1656|WP_017628436.1	NZ_CP053684.1	WP_017628436.1	1656	tssM	T6SSi	2.9e-246	98.4	15	T6SS	T6SS	NZ_CP053684.1_T_1
NZ_CP053684.1|1657|WP_012367720.1	NZ_CP053684.1	WP_012367720.1	1657	tssA	T6SSi	1.8e-68	99.3	15	T6SS	T6SS	NZ_CP053684.1_T_1
NZ_CP053684.1|1660|WP_049194443.1	NZ_CP053684.1	WP_049194443.1	1660	tssH	T6SSi	0	100	15	T6SS	T6SS	NZ_CP053684.1_T_1
NZ_CP053684.1|1661|WP_004244617.1	NZ_CP053684.1	WP_004244617.1	1661	tssL	T6SSi	4.4e-60	97.7	15	T6SS	T6SS	NZ_CP053684.1_T_1
NZ_CP053684.1|1662|WP_026164596.1	NZ_CP053684.1	WP_026164596.1	1662	tssK	T6SSi	3.9e-151	99.8	15	T6SS	T6SS	NZ_CP053684.1_T_1
NZ_CP053684.1|1663|WP_004244619.1	NZ_CP053684.1	WP_004244619.1	1663	tssJ	T6SSi	2e-36	96.1	15	T6SS	T6SS	NZ_CP053684.1_T_1
NZ_CP053684.1|1665|WP_049194444.1	NZ_CP053684.1	WP_049194444.1	1665	tssG	T6SSi	3.2e-101	100	15	T6SS	T6SS	NZ_CP053684.1_T_1
NZ_CP053684.1|1666|WP_049194445.1	NZ_CP053684.1	WP_049194445.1	1666	tssF	T6SSi	1.7e-134	99.5	15	T6SS	T6SS	NZ_CP053684.1_T_1
NZ_CP053684.1|1667|WP_004244624.1	NZ_CP053684.1	WP_004244624.1	1667	tssE	T6SSi	2.3e-31	98.6	15	T6SS	T6SS	NZ_CP053684.1_T_1
NZ_CP053684.1|1668|WP_004247652.1	NZ_CP053684.1	WP_004247652.1	1668	tssC	T6SSi	5.6e-216	99.6	15	T6SS	T6SS	NZ_CP053684.1_T_1
NZ_CP053684.1|1669|WP_004247653.1	NZ_CP053684.1	WP_004247653.1	1669	tssB	T6SSi	3.3e-58	94.5	15	T6SS	T6SS	NZ_CP053684.1_T_1
NZ_CP053684.1|1670|WP_004246976.1	NZ_CP053684.1	WP_004246976.1	1670	tssD	T6SSi	5.4e-61	97.1	15	T6SS	T6SS	NZ_CP053684.1_T_1
NZ_CP053684.1|1671|WP_053828341.1	NZ_CP053684.1	WP_053828341.1	1671	tssI	T6SSi	3.2e-133	91.4	15	T6SS	T6SS	NZ_CP053684.1_T_1
NZ_CP053685.1|2531|WP_004246976.1	NZ_CP053685.1	WP_004246976.1	2531	tssD	T6SSi	5e-61	97.1	2	Orphan island	Orphan island	NZ_CP053685.1_I_2_2
NZ_CP053685.1|2532|WP_175215768.1	NZ_CP053685.1	WP_175215768.1	2532	tssI	T6SSi	1.7e-135	94.2	2	Orphan island	Orphan island	NZ_CP053685.1_I_2_2
NZ_CP053685.1|877|WP_004249011.1	NZ_CP053685.1	WP_004249011.1	877	tssD	T6SSi	7.3e-61	97.1	3	Orphan island	Orphan island	NZ_CP053685.1_I_4_1
NZ_CP053685.1|878|WP_104836819.1	NZ_CP053685.1	WP_104836819.1	878	tssI	T6SSi	1.3e-135	94.9	3	Orphan island	Orphan island	NZ_CP053685.1_I_4_1
NZ_CP053685.1|883|WP_004249835.1	NZ_CP053685.1	WP_004249835.1	883	evpJ	T6SSi	1.9e-10	84.2	3	Orphan island	Orphan island	NZ_CP053685.1_I_4_1
NZ_CP053685.1|2168|WP_004244607.1	NZ_CP053685.1	WP_004244607.1	2168	tssD	T6SSi	1.7e-21	93.5	15	T6SS	T6SS	NZ_CP053685.1_T_1
NZ_CP053685.1|2169|WP_060554590.1	NZ_CP053685.1	WP_060554590.1	2169	tssF	T6SSi	7.1e-31	53.5	15	T6SS	T6SS	NZ_CP053685.1_T_1
NZ_CP053685.1|2171|WP_004244610.1	NZ_CP053685.1	WP_004244610.1	2171	tssM	T6SSi	2.7e-246	98.4	15	T6SS	T6SS	NZ_CP053685.1_T_1
NZ_CP053685.1|2172|WP_175215712.1	NZ_CP053685.1	WP_175215712.1	2172	tssA	T6SSi	2.7e-68	99.3	15	T6SS	T6SS	NZ_CP053685.1_T_1
NZ_CP053685.1|2175|WP_175215713.1	NZ_CP053685.1	WP_175215713.1	2175	tssH	T6SSi	0	100	15	T6SS	T6SS	NZ_CP053685.1_T_1
NZ_CP053685.1|2176|WP_004244617.1	NZ_CP053685.1	WP_004244617.1	2176	tssL	T6SSi	4.1e-60	97.7	15	T6SS	T6SS	NZ_CP053685.1_T_1
NZ_CP053685.1|2177|WP_004247647.1	NZ_CP053685.1	WP_004247647.1	2177	tssK	T6SSi	1.5e-151	99.8	15	T6SS	T6SS	NZ_CP053685.1_T_1
NZ_CP053685.1|2178|WP_004244619.1	NZ_CP053685.1	WP_004244619.1	2178	tssJ	T6SSi	1.8e-36	96.1	15	T6SS	T6SS	NZ_CP053685.1_T_1
NZ_CP053685.1|2180|WP_004244621.1	NZ_CP053685.1	WP_004244621.1	2180	tssG	T6SSi	1.3e-101	100	15	T6SS	T6SS	NZ_CP053685.1_T_1
NZ_CP053685.1|2181|WP_046334530.1	NZ_CP053685.1	WP_046334530.1	2181	tssF	T6SSi	7.5e-135	99.5	15	T6SS	T6SS	NZ_CP053685.1_T_1
NZ_CP053685.1|2182|WP_004244624.1	NZ_CP053685.1	WP_004244624.1	2182	tssE	T6SSi	2.1e-31	98.6	15	T6SS	T6SS	NZ_CP053685.1_T_1
NZ_CP053685.1|2183|WP_175215714.1	NZ_CP053685.1	WP_175215714.1	2183	tssC	T6SSi	6.7e-216	99.6	15	T6SS	T6SS	NZ_CP053685.1_T_1
NZ_CP053685.1|2184|WP_004247653.1	NZ_CP053685.1	WP_004247653.1	2184	tssB	T6SSi	3.1e-58	94.5	15	T6SS	T6SS	NZ_CP053685.1_T_1
NZ_CP053685.1|2185|WP_004246976.1	NZ_CP053685.1	WP_004246976.1	2185	tssD	T6SSi	5e-61	97.1	15	T6SS	T6SS	NZ_CP053685.1_T_1
NZ_CP053685.1|2186|WP_175215715.1	NZ_CP053685.1	WP_175215715.1	2186	tssI	T6SSi	3.4e-133	91.4	15	T6SS	T6SS	NZ_CP053685.1_T_1
NZ_CP053691.1|1794|WP_172978404.1	NZ_CP053691.1	WP_172978404.1	1794	tssJ	T6SSi	2.9e-34	92.9	2	Incomplete	Incomplete	NZ_CP053691.1_D_1
NZ_CP053691.1|1795|WP_058652896.1	NZ_CP053691.1	WP_058652896.1	1795	tssE	T6SSi	9.3e-28	84.9	2	Incomplete	Incomplete	NZ_CP053691.1_D_1
NZ_CP053691.1|2241|WP_022651307.1	NZ_CP053691.1	WP_022651307.1	2241	tssA	T6SSi	1.3e-50	89.9	17	T6SS	T6SS	NZ_CP053691.1_T_1
NZ_CP053691.1|2242|WP_022651308.1	NZ_CP053691.1	WP_022651308.1	2242	tssE	T6SSi	9.6e-29	85.6	17	T6SS	T6SS	NZ_CP053691.1_T_1
NZ_CP053691.1|2243|WP_003856903.1	NZ_CP053691.1	WP_003856903.1	2243	tssJ	T6SSi	3.3e-31	92.2	17	T6SS	T6SS	NZ_CP053691.1_T_1
NZ_CP053691.1|2247|WP_039268915.1	NZ_CP053691.1	WP_039268915.1	2247	tssI	T6SSi	2.1e-128	96.8	17	T6SS	T6SS	NZ_CP053691.1_T_1
NZ_CP053691.1|2248|WP_022651315.1	NZ_CP053691.1	WP_022651315.1	2248	tssJ	T6SSi	1.1e-31	90.9	17	T6SS	T6SS	NZ_CP053691.1_T_1
NZ_CP053691.1|2249|WP_022651316.1	NZ_CP053691.1	WP_022651316.1	2249	tssG	T6SSi	3.8e-48	94.3	17	T6SS	T6SS	NZ_CP053691.1_T_1
NZ_CP053691.1|2253|WP_058652940.1	NZ_CP053691.1	WP_058652940.1	2253	tssF	T6SSi	1e-120	99	17	T6SS	T6SS	NZ_CP053691.1_T_1
NZ_CP053691.1|2254|WP_022651322.1	NZ_CP053691.1	WP_022651322.1	2254	tssA	T6SSi	6.3e-75	99.5	17	T6SS	T6SS	NZ_CP053691.1_T_1
NZ_CP053691.1|2255|WP_039268917.1	NZ_CP053691.1	WP_039268917.1	2255	tssM	T6SSi	1e-161	66	17	T6SS	T6SS	NZ_CP053691.1_T_1
NZ_CP053691.1|2257|WP_022651325.1	NZ_CP053691.1	WP_022651325.1	2257	evpJ	T6SSi	3.4e-17	83.2	17	T6SS	T6SS	NZ_CP053691.1_T_1
NZ_CP053691.1|2261|WP_022651329.1	NZ_CP053691.1	WP_022651329.1	2261	tssI	T6SSi	6.5e-132	96.2	17	T6SS	T6SS	NZ_CP053691.1_T_1
NZ_CP053691.1|2262|WP_058652941.1	NZ_CP053691.1	WP_058652941.1	2262	tssH	T6SSi	0	99.9	17	T6SS	T6SS	NZ_CP053691.1_T_1
NZ_CP053691.1|2263|WP_022651331.1	NZ_CP053691.1	WP_022651331.1	2263	tssD	T6SSi	1.2e-56	98.8	17	T6SS	T6SS	NZ_CP053691.1_T_1
NZ_CP053691.1|2265|WP_058652943.1	NZ_CP053691.1	WP_058652943.1	2265	tssL	T6SSi	2.1e-35	96.3	17	T6SS	T6SS	NZ_CP053691.1_T_1
NZ_CP053691.1|2266|WP_022651334.1	NZ_CP053691.1	WP_022651334.1	2266	tssK	T6SSi	2.8e-122	100	17	T6SS	T6SS	NZ_CP053691.1_T_1
NZ_CP053691.1|2267|WP_022651335.1	NZ_CP053691.1	WP_022651335.1	2267	tssC	T6SSi	4.9e-208	93.6	17	T6SS	T6SS	NZ_CP053691.1_T_1
NZ_CP053691.1|2268|WP_003856899.1	NZ_CP053691.1	WP_003856899.1	2268	tssB	T6SSi	3.7e-58	97.5	17	T6SS	T6SS	NZ_CP053691.1_T_1
NZ_CP053691.1|2407|WP_022651392.1	NZ_CP053691.1	WP_022651392.1	2407	evpJ	T6SSi	3.2e-06	50.5	15	T6SS	T6SS	NZ_CP053691.1_T_2
NZ_CP053691.1|2410|WP_022651394.1	NZ_CP053691.1	WP_022651394.1	2410	tssI	T6SSi	3.4e-151	89.7	15	T6SS	T6SS	NZ_CP053691.1_T_2
NZ_CP053691.1|2416|WP_058652323.1	NZ_CP053691.1	WP_058652323.1	2416	evpJ	T6SSi	1.2e-16	89.5	15	T6SS	T6SS	NZ_CP053691.1_T_2
NZ_CP053691.1|2417|WP_058652324.1	NZ_CP053691.1	WP_058652324.1	2417	tssI	T6SSi	6.8e-155	91.9	15	T6SS	T6SS	NZ_CP053691.1_T_2
NZ_CP053691.1|2422|WP_045338958.1	NZ_CP053691.1	WP_045338958.1	2422	tssH	T6SSi	0	99.9	15	T6SS	T6SS	NZ_CP053691.1_T_2
NZ_CP053691.1|2423|WP_040117759.1	NZ_CP053691.1	WP_040117759.1	2423	tssG	T6SSi	1.9e-77	93.1	15	T6SS	T6SS	NZ_CP053691.1_T_2
NZ_CP053691.1|2424|WP_058652342.1	NZ_CP053691.1	WP_058652342.1	2424	tssF	T6SSi	6.3e-162	99.8	15	T6SS	T6SS	NZ_CP053691.1_T_2
NZ_CP053691.1|2425|WP_015570336.1	NZ_CP053691.1	WP_015570336.1	2425	tssE	T6SSi	3.5e-25	98.6	15	T6SS	T6SS	NZ_CP053691.1_T_2
NZ_CP053691.1|2432|WP_014884229.1	NZ_CP053691.1	WP_014884229.1	2432	tssD	T6SSi	4.3e-32	100	15	T6SS	T6SS	NZ_CP053691.1_T_2
NZ_CP053691.1|2436|WP_006810956.1	NZ_CP053691.1	WP_006810956.1	2436	tssC	T6SSi	1.4e-213	97.7	15	T6SS	T6SS	NZ_CP053691.1_T_2
NZ_CP053691.1|2437|WP_022648413.1	NZ_CP053691.1	WP_022648413.1	2437	tssB	T6SSi	6.6e-62	97.5	15	T6SS	T6SS	NZ_CP053691.1_T_2
NZ_CP053691.1|2440|WP_058652329.1	NZ_CP053691.1	WP_058652329.1	2440	tssM	T6SSi	1.2e-236	98.7	15	T6SS	T6SS	NZ_CP053691.1_T_2
NZ_CP053691.1|2441|WP_003859963.1	NZ_CP053691.1	WP_003859963.1	2441	tssL	T6SSi	3e-51	99.5	15	T6SS	T6SS	NZ_CP053691.1_T_2
NZ_CP053691.1|2442|WP_015570328.1	NZ_CP053691.1	WP_015570328.1	2442	tssK	T6SSi	1.8e-125	99.8	15	T6SS	T6SS	NZ_CP053691.1_T_2
NZ_CP053691.1|2443|WP_015570327.1	NZ_CP053691.1	WP_015570327.1	2443	tssJ	T6SSi	5.4e-21	82.5	15	T6SS	T6SS	NZ_CP053691.1_T_2
NZ_CP053697.2|74|WP_173210955.1	NZ_CP053697.2	WP_173210955.1	74	tssI	T6SSi	1.4e-161	93	2	Orphan island	Orphan island	NZ_CP053697.2_I_2_1
NZ_CP053697.2|75|WP_160077581.1	NZ_CP053697.2	WP_160077581.1	75	tssD	T6SSi	6.5e-47	97.1	2	Orphan island	Orphan island	NZ_CP053697.2_I_2_1
NZ_CP053697.2|6|WP_173210828.1	NZ_CP053697.2	WP_173210828.1	6	tssM	T6SSi	6.3e-211	99.5	11	T6SS	T6SS	NZ_CP053697.2_T_1
NZ_CP053697.2|7|WP_173210830.1	NZ_CP053697.2	WP_173210830.1	7	tssL	T6SSi	4.7e-58	99.5	11	T6SS	T6SS	NZ_CP053697.2_T_1
NZ_CP053697.2|8|WP_160492118.1	NZ_CP053697.2	WP_160492118.1	8	tssK	T6SSi	3.5e-136	100	11	T6SS	T6SS	NZ_CP053697.2_T_1
NZ_CP053697.2|9|WP_173210832.1	NZ_CP053697.2	WP_173210832.1	9	tssJ	T6SSi	4.7e-33	85.1	11	T6SS	T6SS	NZ_CP053697.2_T_1
NZ_CP053697.2|13|WP_173210838.1	NZ_CP053697.2	WP_173210838.1	13	tssH	T6SSi	0	99.3	11	T6SS	T6SS	NZ_CP053697.2_T_1
NZ_CP053697.2|14|WP_173210840.1	NZ_CP053697.2	WP_173210840.1	14	tssG	T6SSi	3.1e-84	94.3	11	T6SS	T6SS	NZ_CP053697.2_T_1
NZ_CP053697.2|15|WP_173210842.1	NZ_CP053697.2	WP_173210842.1	15	tssF	T6SSi	4.1e-147	99.8	11	T6SS	T6SS	NZ_CP053697.2_T_1
NZ_CP053697.2|18|WP_160492129.1	NZ_CP053697.2	WP_160492129.1	18	tssE	T6SSi	4.7e-26	97.9	11	T6SS	T6SS	NZ_CP053697.2_T_1
NZ_CP053697.2|19|WP_173210851.1	NZ_CP053697.2	WP_173210851.1	19	tssC	T6SSi	4.3e-210	99.6	11	T6SS	T6SS	NZ_CP053697.2_T_1
NZ_CP053697.2|20|WP_173210853.1	NZ_CP053697.2	WP_173210853.1	20	tssB	T6SSi	8.6e-54	94.5	11	T6SS	T6SS	NZ_CP053697.2_T_1
NZ_CP053697.2|21|WP_173210855.1	NZ_CP053697.2	WP_173210855.1	21	tssA	T6SSi	1.7e-48	98.2	11	T6SS	T6SS	NZ_CP053697.2_T_1
NZ_CP053705.1|5496|WP_171888510.1	NZ_CP053705.1	WP_171888510.1	5496	tssI	T6SSi	1.2e-154	93	2	Orphan island	Orphan island	NZ_CP053705.1_I_2_2
NZ_CP053705.1|5497|WP_003083317.1	NZ_CP053705.1	WP_003083317.1	5497	tssD	T6SSi	4.9e-46	94.1	2	Orphan island	Orphan island	NZ_CP053705.1_I_2_2
NZ_CP053705.1|3569|WP_003083317.1	NZ_CP053705.1	WP_003083317.1	3569	tssD	T6SSi	4.9e-46	94.1	3	Orphan island	Orphan island	NZ_CP053705.1_I_4_1
NZ_CP053705.1|3570|WP_171889035.1	NZ_CP053705.1	WP_171889035.1	3570	tssI	T6SSi	3.4e-163	98.5	3	Orphan island	Orphan island	NZ_CP053705.1_I_4_1
NZ_CP053705.1|3573|WP_003083211.1	NZ_CP053705.1	WP_003083211.1	3573	evpJ	T6SSi	3.7e-14	88.4	3	Orphan island	Orphan island	NZ_CP053705.1_I_4_1
NZ_CP053705.1|92|WP_031693483.1	NZ_CP053705.1	WP_031693483.1	92	tssM	T6SSi	0	100	15	T6SS	T6SS	NZ_CP053705.1_T_1
NZ_CP053705.1|93|WP_003115051.1	NZ_CP053705.1	WP_003115051.1	93	tssL	T6SSi	8.8e-84	99.5	15	T6SS	T6SS	NZ_CP053705.1_T_1
NZ_CP053705.1|94|WP_171889431.1	NZ_CP053705.1	WP_171889431.1	94	tssK	T6SSi	3.9e-190	100	15	T6SS	T6SS	NZ_CP053705.1_T_1
NZ_CP053705.1|95|WP_003083660.1	NZ_CP053705.1	WP_003083660.1	95	tssJ	T6SSi	6.2e-51	98.7	15	T6SS	T6SS	NZ_CP053705.1_T_1
NZ_CP053705.1|97|WP_003111627.1	NZ_CP053705.1	WP_003111627.1	97	tssA	T6SSi	4.5e-25	50.6	15	T6SS	T6SS	NZ_CP053705.1_T_1
NZ_CP053705.1|98|WP_003083666.1	NZ_CP053705.1	WP_003083666.1	98	tssB	T6SSi	1.8e-67	98.8	15	T6SS	T6SS	NZ_CP053705.1_T_1
NZ_CP053705.1|99|WP_003111626.1	NZ_CP053705.1	WP_003111626.1	99	tssC	T6SSi	4.8e-230	99.2	15	T6SS	T6SS	NZ_CP053705.1_T_1
NZ_CP053705.1|100|WP_003083670.1	NZ_CP053705.1	WP_003083670.1	100	tssD	T6SSi	2.2e-62	100	15	T6SS	T6SS	NZ_CP053705.1_T_1
NZ_CP053705.1|102|WP_003083674.1	NZ_CP053705.1	WP_003083674.1	102	tssE	T6SSi	2.4e-50	99.3	15	T6SS	T6SS	NZ_CP053705.1_T_1
NZ_CP053705.1|103|WP_003083676.1	NZ_CP053705.1	WP_003083676.1	103	tssF	T6SSi	4.1e-255	99.8	15	T6SS	T6SS	NZ_CP053705.1_T_1
NZ_CP053705.1|104|WP_171889493.1	NZ_CP053705.1	WP_171889493.1	104	tssG	T6SSi	3.1e-131	99.4	15	T6SS	T6SS	NZ_CP053705.1_T_1
NZ_CP053705.1|105|WP_031693485.1	NZ_CP053705.1	WP_031693485.1	105	tssH	T6SSi	0	100	15	T6SS	T6SS	NZ_CP053705.1_T_1
NZ_CP053705.1|106|WP_073646568.1	NZ_CP053705.1	WP_073646568.1	106	tssI	T6SSi	3.8e-227	93	15	T6SS	T6SS	NZ_CP053705.1_T_1
NZ_CP053705.1|109|WP_083568299.1	NZ_CP053705.1	WP_083568299.1	109	evpJ	T6SSi	1.2e-38	98.9	15	T6SS	T6SS	NZ_CP053705.1_T_1
NZ_CP053705.1|111|WP_172440976.1	NZ_CP053705.1	WP_172440976.1	111	tssI	T6SSi	9.4e-241	99.7	15	T6SS	T6SS	NZ_CP053705.1_T_1
NZ_CP053705.1|2695|WP_171889339.1	NZ_CP053705.1	WP_171889339.1	2695	tssI	T6SSi	3.4e-146	97.3	9	T6SS	T6SS	NZ_CP053705.1_T_2
NZ_CP053705.1|2698|WP_171889337.1	NZ_CP053705.1	WP_171889337.1	2698	tssH	T6SSi	0	97.1	9	T6SS	T6SS	NZ_CP053705.1_T_2
NZ_CP053705.1|2699|WP_012075686.1	NZ_CP053705.1	WP_012075686.1	2699	tssG	T6SSi	1.4e-54	97.6	9	T6SS	T6SS	NZ_CP053705.1_T_2
NZ_CP053705.1|2700|WP_171889336.1	NZ_CP053705.1	WP_171889336.1	2700	tssF	T6SSi	7.2e-138	99.3	9	T6SS	T6SS	NZ_CP053705.1_T_2
NZ_CP053705.1|2701|WP_009316132.1	NZ_CP053705.1	WP_009316132.1	2701	tssE	T6SSi	2.2e-16	83.6	9	T6SS	T6SS	NZ_CP053705.1_T_2
NZ_CP053705.1|2702|WP_003089495.1	NZ_CP053705.1	WP_003089495.1	2702	tssD	T6SSi	6e-28	93.5	9	T6SS	T6SS	NZ_CP053705.1_T_2
NZ_CP053705.1|2703|WP_003089494.1	NZ_CP053705.1	WP_003089494.1	2703	tssC	T6SSi	7.5e-213	98.8	9	T6SS	T6SS	NZ_CP053705.1_T_2
NZ_CP053705.1|2704|WP_003089493.1	NZ_CP053705.1	WP_003089493.1	2704	tssB	T6SSi	2.6e-56	96.9	9	T6SS	T6SS	NZ_CP053705.1_T_2
NZ_CP053705.1|2706|WP_023094023.1	NZ_CP053705.1	WP_023094023.1	2706	tssK	T6SSi	1.3e-28	69.2	9	T6SS	T6SS	NZ_CP053705.1_T_2
NZ_CP053705.1|3410|WP_003120354.1	NZ_CP053705.1	WP_003120354.1	3410	tssL	T6SSi	1e-59	99.5	10	T6SS	T6SS	NZ_CP053705.1_T_3
NZ_CP053705.1|3411|WP_003097790.1	NZ_CP053705.1	WP_003097790.1	3411	tssK	T6SSi	1.1e-128	100	10	T6SS	T6SS	NZ_CP053705.1_T_3
NZ_CP053705.1|3412|WP_003110438.1	NZ_CP053705.1	WP_003110438.1	3412	tssJ	T6SSi	1.4e-35	90.3	10	T6SS	T6SS	NZ_CP053705.1_T_3
NZ_CP053705.1|3416|WP_171888892.1	NZ_CP053705.1	WP_171888892.1	3416	tssH	T6SSi	0	99.2	10	T6SS	T6SS	NZ_CP053705.1_T_3
NZ_CP053705.1|3417|WP_003110442.1	NZ_CP053705.1	WP_003110442.1	3417	tssG	T6SSi	5.9e-88	94.6	10	T6SS	T6SS	NZ_CP053705.1_T_3
NZ_CP053705.1|3418|WP_003087605.1	NZ_CP053705.1	WP_003087605.1	3418	tssF	T6SSi	6.2e-143	99.8	10	T6SS	T6SS	NZ_CP053705.1_T_3
NZ_CP053705.1|3419|WP_171888891.1	NZ_CP053705.1	WP_171888891.1	3419	tssE	T6SSi	2.3e-24	97.3	10	T6SS	T6SS	NZ_CP053705.1_T_3
NZ_CP053705.1|3420|WP_003087596.1	NZ_CP053705.1	WP_003087596.1	3420	tssC	T6SSi	1e-210	98.8	10	T6SS	T6SS	NZ_CP053705.1_T_3
NZ_CP053705.1|3421|WP_003114607.1	NZ_CP053705.1	WP_003114607.1	3421	tssB	T6SSi	1.2e-49	94.5	10	T6SS	T6SS	NZ_CP053705.1_T_3
NZ_CP053705.1|3422|WP_003097814.1	NZ_CP053705.1	WP_003097814.1	3422	tssA	T6SSi	1.4e-49	97.9	10	T6SS	T6SS	NZ_CP053705.1_T_3
NZ_CP053706.1|4559|WP_010793652.1	NZ_CP053706.1	WP_010793652.1	4559	tssI	T6SSi	8.5e-155	93	2	Orphan island	Orphan island	NZ_CP053706.1_I_2_2
NZ_CP053706.1|4560|WP_003083317.1	NZ_CP053706.1	WP_003083317.1	4560	tssD	T6SSi	5.8e-46	94.1	2	Orphan island	Orphan island	NZ_CP053706.1_I_2_2
NZ_CP053706.1|5151|WP_010793560.1	NZ_CP053706.1	WP_010793560.1	5151	tssI	T6SSi	9.9e-163	98.5	2	Orphan island	Orphan island	NZ_CP053706.1_I_2_3
NZ_CP053706.1|5152|WP_003083317.1	NZ_CP053706.1	WP_003083317.1	5152	tssD	T6SSi	5.8e-46	94.1	2	Orphan island	Orphan island	NZ_CP053706.1_I_2_3
NZ_CP053706.1|270|WP_003083211.1	NZ_CP053706.1	WP_003083211.1	270	evpJ	T6SSi	4.4e-14	88.4	2	Orphan island	Orphan island	NZ_CP053706.1_I_3_1
NZ_CP053706.1|273|WP_003083317.1	NZ_CP053706.1	WP_003083317.1	273	tssD	T6SSi	5.8e-46	94.1	2	Orphan island	Orphan island	NZ_CP053706.1_I_3_1
NZ_CP053706.1|462|WP_003097814.1	NZ_CP053706.1	WP_003097814.1	462	tssA	T6SSi	1.7e-49	97.9	11	T6SS	T6SS	NZ_CP053706.1_T_1
NZ_CP053706.1|463|WP_003087592.1	NZ_CP053706.1	WP_003087592.1	463	tssB	T6SSi	3.5e-49	94.5	11	T6SS	T6SS	NZ_CP053706.1_T_1
NZ_CP053706.1|464|WP_003087596.1	NZ_CP053706.1	WP_003087596.1	464	tssC	T6SSi	1.2e-210	98.8	11	T6SS	T6SS	NZ_CP053706.1_T_1
NZ_CP053706.1|465|WP_010794012.1	NZ_CP053706.1	WP_010794012.1	465	tssE	T6SSi	1.8e-25	97.9	11	T6SS	T6SS	NZ_CP053706.1_T_1
NZ_CP053706.1|466|WP_010794013.1	NZ_CP053706.1	WP_010794013.1	466	tssF	T6SSi	6.9e-143	99.8	11	T6SS	T6SS	NZ_CP053706.1_T_1
NZ_CP053706.1|467|WP_003097804.1	NZ_CP053706.1	WP_003097804.1	467	tssG	T6SSi	5.2e-88	94.6	11	T6SS	T6SS	NZ_CP053706.1_T_1
NZ_CP053706.1|468|WP_012614304.1	NZ_CP053706.1	WP_012614304.1	468	tssH	T6SSi	0	99.2	11	T6SS	T6SS	NZ_CP053706.1_T_1
NZ_CP053706.1|472|WP_003122875.1	NZ_CP053706.1	WP_003122875.1	472	tssJ	T6SSi	5.7e-35	89	11	T6SS	T6SS	NZ_CP053706.1_T_1
NZ_CP053706.1|473|WP_003097790.1	NZ_CP053706.1	WP_003097790.1	473	tssK	T6SSi	1.2e-128	100	11	T6SS	T6SS	NZ_CP053706.1_T_1
NZ_CP053706.1|474|WP_003087622.1	NZ_CP053706.1	WP_003087622.1	474	tssL	T6SSi	1e-59	99.5	11	T6SS	T6SS	NZ_CP053706.1_T_1
NZ_CP053706.1|475|WP_010794018.1	NZ_CP053706.1	WP_010794018.1	475	tssM	T6SSi	5.9e-213	99	11	T6SS	T6SS	NZ_CP053706.1_T_1
NZ_CP053706.1|1383|WP_003104706.1	NZ_CP053706.1	WP_003104706.1	1383	tssL	T6SSi	1.2e-14	52.3	10	T6SS	T6SS	NZ_CP053706.1_T_2
NZ_CP053706.1|1384|WP_003122697.1	NZ_CP053706.1	WP_003122697.1	1384	tssK	T6SSi	2e-28	69.2	10	T6SS	T6SS	NZ_CP053706.1_T_2
NZ_CP053706.1|1386|WP_003089493.1	NZ_CP053706.1	WP_003089493.1	1386	tssB	T6SSi	3.1e-56	96.9	10	T6SS	T6SS	NZ_CP053706.1_T_2
NZ_CP053706.1|1387|WP_003089494.1	NZ_CP053706.1	WP_003089494.1	1387	tssC	T6SSi	8.8e-213	98.8	10	T6SS	T6SS	NZ_CP053706.1_T_2
NZ_CP053706.1|1388|WP_003089495.1	NZ_CP053706.1	WP_003089495.1	1388	tssD	T6SSi	7e-28	93.5	10	T6SS	T6SS	NZ_CP053706.1_T_2
NZ_CP053706.1|1389|WP_010793011.1	NZ_CP053706.1	WP_010793011.1	1389	tssE	T6SSi	4.1e-16	83.6	10	T6SS	T6SS	NZ_CP053706.1_T_2
NZ_CP053706.1|1390|WP_010793012.1	NZ_CP053706.1	WP_010793012.1	1390	tssF	T6SSi	9.1e-138	99.3	10	T6SS	T6SS	NZ_CP053706.1_T_2
NZ_CP053706.1|1391|WP_010793013.1	NZ_CP053706.1	WP_010793013.1	1391	tssG	T6SSi	7.4e-54	96.7	10	T6SS	T6SS	NZ_CP053706.1_T_2
NZ_CP053706.1|1392|WP_010793014.1	NZ_CP053706.1	WP_010793014.1	1392	tssH	T6SSi	0	97.1	10	T6SS	T6SS	NZ_CP053706.1_T_2
NZ_CP053706.1|1395|WP_010793015.1	NZ_CP053706.1	WP_010793015.1	1395	tssI	T6SSi	9.2e-145	97	10	T6SS	T6SS	NZ_CP053706.1_T_2
NZ_CP053706.1|4974|WP_003106968.1	NZ_CP053706.1	WP_003106968.1	4974	tssM	T6SSi	0	100	15	T6SS	T6SS	NZ_CP053706.1_T_3
NZ_CP053706.1|4975|WP_003118500.1	NZ_CP053706.1	WP_003118500.1	4975	tssL	T6SSi	1e-83	99.5	15	T6SS	T6SS	NZ_CP053706.1_T_3
NZ_CP053706.1|4976|WP_003115052.1	NZ_CP053706.1	WP_003115052.1	4976	tssK	T6SSi	2e-190	100	15	T6SS	T6SS	NZ_CP053706.1_T_3
NZ_CP053706.1|4977|WP_004351964.1	NZ_CP053706.1	WP_004351964.1	4977	tssJ	T6SSi	6.5e-50	98.7	15	T6SS	T6SS	NZ_CP053706.1_T_3
NZ_CP053706.1|4979|WP_010793591.1	NZ_CP053706.1	WP_010793591.1	4979	tssA	T6SSi	1.1e-24	50.6	15	T6SS	T6SS	NZ_CP053706.1_T_3
NZ_CP053706.1|4980|WP_003083666.1	NZ_CP053706.1	WP_003083666.1	4980	tssB	T6SSi	2.1e-67	98.8	15	T6SS	T6SS	NZ_CP053706.1_T_3
NZ_CP053706.1|4981|WP_003104973.1	NZ_CP053706.1	WP_003104973.1	4981	tssC	T6SSi	7e-230	99.2	15	T6SS	T6SS	NZ_CP053706.1_T_3
NZ_CP053706.1|4982|WP_003083670.1	NZ_CP053706.1	WP_003083670.1	4982	tssD	T6SSi	2.6e-62	100	15	T6SS	T6SS	NZ_CP053706.1_T_3
NZ_CP053706.1|4984|WP_003104971.1	NZ_CP053706.1	WP_003104971.1	4984	tssE	T6SSi	1.6e-51	99.3	15	T6SS	T6SS	NZ_CP053706.1_T_3
NZ_CP053706.1|4985|WP_010793590.1	NZ_CP053706.1	WP_010793590.1	4985	tssF	T6SSi	2.6e-255	99.8	15	T6SS	T6SS	NZ_CP053706.1_T_3
NZ_CP053706.1|4986|WP_003104969.1	NZ_CP053706.1	WP_003104969.1	4986	tssG	T6SSi	1.2e-131	99.4	15	T6SS	T6SS	NZ_CP053706.1_T_3
NZ_CP053706.1|4987|WP_010793589.1	NZ_CP053706.1	WP_010793589.1	4987	tssH	T6SSi	0	100	15	T6SS	T6SS	NZ_CP053706.1_T_3
NZ_CP053706.1|4988|WP_073652052.1	NZ_CP053706.1	WP_073652052.1	4988	tssI	T6SSi	6.9e-227	93	15	T6SS	T6SS	NZ_CP053706.1_T_3
NZ_CP053706.1|4990|WP_003104959.1	NZ_CP053706.1	WP_003104959.1	4990	evpJ	T6SSi	1.2e-38	98.9	15	T6SS	T6SS	NZ_CP053706.1_T_3
NZ_CP053706.1|4992|WP_004346969.1	NZ_CP053706.1	WP_004346969.1	4992	tssI	T6SSi	5.6e-241	99.7	15	T6SS	T6SS	NZ_CP053706.1_T_3
NZ_CP053708.1|2300|WP_171835590.1	NZ_CP053708.1	WP_171835590.1	2300	tssM	T6SSi	3.8e-191	89.7	12	T6SS	T6SS	NZ_CP053708.1_T_1
NZ_CP053708.1|2301|WP_171835591.1	NZ_CP053708.1	WP_171835591.1	2301	tssL	T6SSi	1.1e-41	97.2	12	T6SS	T6SS	NZ_CP053708.1_T_1
NZ_CP053708.1|2302|WP_171835592.1	NZ_CP053708.1	WP_171835592.1	2302	tssK	T6SSi	1.5e-141	100	12	T6SS	T6SS	NZ_CP053708.1_T_1
NZ_CP053708.1|2305|WP_171835595.1	NZ_CP053708.1	WP_171835595.1	2305	tssI	T6SSi	2.5e-125	88.1	12	T6SS	T6SS	NZ_CP053708.1_T_1
NZ_CP053708.1|2310|WP_171835600.1	NZ_CP053708.1	WP_171835600.1	2310	tssG	T6SSi	3e-62	95.5	12	T6SS	T6SS	NZ_CP053708.1_T_1
NZ_CP053708.1|2311|WP_171835601.1	NZ_CP053708.1	WP_171835601.1	2311	tssF	T6SSi	1.7e-163	99.8	12	T6SS	T6SS	NZ_CP053708.1_T_1
NZ_CP053708.1|2312|WP_172443477.1	NZ_CP053708.1	WP_172443477.1	2312	tssE	T6SSi	2.3e-29	97.3	12	T6SS	T6SS	NZ_CP053708.1_T_1
NZ_CP053708.1|2314|WP_171835603.1	NZ_CP053708.1	WP_171835603.1	2314	tssC	T6SSi	1.7e-119	88.9	12	T6SS	T6SS	NZ_CP053708.1_T_1
NZ_CP053708.1|2315|WP_171835604.1	NZ_CP053708.1	WP_171835604.1	2315	tssC	T6SSi	9.3e-211	97.1	12	T6SS	T6SS	NZ_CP053708.1_T_1
NZ_CP053708.1|2316|WP_171835605.1	NZ_CP053708.1	WP_171835605.1	2316	tssB	T6SSi	1.2e-60	98.2	12	T6SS	T6SS	NZ_CP053708.1_T_1
NZ_CP053708.1|2318|WP_171835607.1	NZ_CP053708.1	WP_171835607.1	2318	tssH	T6SSi	0	99.9	12	T6SS	T6SS	NZ_CP053708.1_T_1
NZ_CP053708.1|2319|WP_171835608.1	NZ_CP053708.1	WP_171835608.1	2319	tssD	T6SSi	1.7e-25	93.5	12	T6SS	T6SS	NZ_CP053708.1_T_1
NZ_CP053718.1|266|WP_004249835.1	NZ_CP053718.1	WP_004249835.1	266	evpJ	T6SSi	2e-10	84.2	3	Orphan island	Orphan island	NZ_CP053718.1_I_4_1
NZ_CP053718.1|269|WP_175216652.1	NZ_CP053718.1	WP_175216652.1	269	tssI	T6SSi	5.7e-136	94.9	3	Orphan island	Orphan island	NZ_CP053718.1_I_4_1
NZ_CP053718.1|270|WP_004249011.1	NZ_CP053718.1	WP_004249011.1	270	tssD	T6SSi	7.6e-61	97.1	3	Orphan island	Orphan island	NZ_CP053718.1_I_4_1
NZ_CP053718.1|2355|WP_175216685.1	NZ_CP053718.1	WP_175216685.1	2355	tssI	T6SSi	2.9e-133	91.4	15	T6SS	T6SS	NZ_CP053718.1_T_1
NZ_CP053718.1|2356|WP_004246976.1	NZ_CP053718.1	WP_004246976.1	2356	tssD	T6SSi	5.3e-61	97.1	15	T6SS	T6SS	NZ_CP053718.1_T_1
NZ_CP053718.1|2357|WP_004247653.1	NZ_CP053718.1	WP_004247653.1	2357	tssB	T6SSi	3.3e-58	94.5	15	T6SS	T6SS	NZ_CP053718.1_T_1
NZ_CP053718.1|2358|WP_063073902.1	NZ_CP053718.1	WP_063073902.1	2358	tssC	T6SSi	9.4e-216	99.6	15	T6SS	T6SS	NZ_CP053718.1_T_1
NZ_CP053718.1|2359|WP_004244624.1	NZ_CP053718.1	WP_004244624.1	2359	tssE	T6SSi	2.2e-31	98.6	15	T6SS	T6SS	NZ_CP053718.1_T_1
NZ_CP053718.1|2360|WP_049194445.1	NZ_CP053718.1	WP_049194445.1	2360	tssF	T6SSi	1.7e-134	99.5	15	T6SS	T6SS	NZ_CP053718.1_T_1
NZ_CP053718.1|2361|WP_049194444.1	NZ_CP053718.1	WP_049194444.1	2361	tssG	T6SSi	3.1e-101	100	15	T6SS	T6SS	NZ_CP053718.1_T_1
NZ_CP053718.1|2363|WP_063073901.1	NZ_CP053718.1	WP_063073901.1	2363	tssJ	T6SSi	3.6e-36	96.1	15	T6SS	T6SS	NZ_CP053718.1_T_1
NZ_CP053718.1|2364|WP_026164596.1	NZ_CP053718.1	WP_026164596.1	2364	tssK	T6SSi	3.9e-151	99.8	15	T6SS	T6SS	NZ_CP053718.1_T_1
NZ_CP053718.1|2365|WP_004244617.1	NZ_CP053718.1	WP_004244617.1	2365	tssL	T6SSi	4.3e-60	97.7	15	T6SS	T6SS	NZ_CP053718.1_T_1
NZ_CP053718.1|2366|WP_175216686.1	NZ_CP053718.1	WP_175216686.1	2366	tssH	T6SSi	0	100	15	T6SS	T6SS	NZ_CP053718.1_T_1
NZ_CP053718.1|2369|WP_012367720.1	NZ_CP053718.1	WP_012367720.1	2369	tssA	T6SSi	1.7e-68	99.3	15	T6SS	T6SS	NZ_CP053718.1_T_1
NZ_CP053718.1|2370|WP_017628436.1	NZ_CP053718.1	WP_017628436.1	2370	tssM	T6SSi	2.8e-246	98.4	15	T6SS	T6SS	NZ_CP053718.1_T_1
NZ_CP053718.1|2372|WP_004244608.1	NZ_CP053718.1	WP_004244608.1	2372	tssF	T6SSi	7.5e-31	53.5	15	T6SS	T6SS	NZ_CP053718.1_T_1
NZ_CP053718.1|2373|WP_004244607.1	NZ_CP053718.1	WP_004244607.1	2373	tssD	T6SSi	1.8e-21	93.5	15	T6SS	T6SS	NZ_CP053718.1_T_1
NZ_CP053719.1|1055|WP_004249011.1	NZ_CP053719.1	WP_004249011.1	1055	tssD	T6SSi	8e-61	97.1	3	Orphan island	Orphan island	NZ_CP053719.1_I_4_1
NZ_CP053719.1|1056|WP_017628614.1	NZ_CP053719.1	WP_017628614.1	1056	tssI	T6SSi	6e-136	94.9	3	Orphan island	Orphan island	NZ_CP053719.1_I_4_1
NZ_CP053719.1|1059|WP_004249835.1	NZ_CP053719.1	WP_004249835.1	1059	evpJ	T6SSi	2.1e-10	84.2	3	Orphan island	Orphan island	NZ_CP053719.1_I_4_1
NZ_CP053719.1|2569|WP_004244607.1	NZ_CP053719.1	WP_004244607.1	2569	tssD	T6SSi	1.9e-21	93.5	15	T6SS	T6SS	NZ_CP053719.1_T_1
NZ_CP053719.1|2570|WP_175246663.1	NZ_CP053719.1	WP_175246663.1	2570	tssF	T6SSi	1.1e-30	53.5	15	T6SS	T6SS	NZ_CP053719.1_T_1
NZ_CP053719.1|2572|WP_175246664.1	NZ_CP053719.1	WP_175246664.1	2572	tssM	T6SSi	9.5e-247	98.4	15	T6SS	T6SS	NZ_CP053719.1_T_1
NZ_CP053719.1|2573|WP_012367720.1	NZ_CP053719.1	WP_012367720.1	2573	tssA	T6SSi	1.8e-68	99.3	15	T6SS	T6SS	NZ_CP053719.1_T_1
NZ_CP053719.1|2576|WP_049194443.1	NZ_CP053719.1	WP_049194443.1	2576	tssH	T6SSi	0	100	15	T6SS	T6SS	NZ_CP053719.1_T_1
NZ_CP053719.1|2577|WP_004244617.1	NZ_CP053719.1	WP_004244617.1	2577	tssL	T6SSi	4.5e-60	97.7	15	T6SS	T6SS	NZ_CP053719.1_T_1
NZ_CP053719.1|2578|WP_026164596.1	NZ_CP053719.1	WP_026164596.1	2578	tssK	T6SSi	4.1e-151	99.8	15	T6SS	T6SS	NZ_CP053719.1_T_1
NZ_CP053719.1|2579|WP_063073901.1	NZ_CP053719.1	WP_063073901.1	2579	tssJ	T6SSi	3.8e-36	96.1	15	T6SS	T6SS	NZ_CP053719.1_T_1
NZ_CP053719.1|2581|WP_049194444.1	NZ_CP053719.1	WP_049194444.1	2581	tssG	T6SSi	3.3e-101	100	15	T6SS	T6SS	NZ_CP053719.1_T_1
NZ_CP053719.1|2582|WP_049194445.1	NZ_CP053719.1	WP_049194445.1	2582	tssF	T6SSi	1.8e-134	99.5	15	T6SS	T6SS	NZ_CP053719.1_T_1
NZ_CP053719.1|2583|WP_004244624.1	NZ_CP053719.1	WP_004244624.1	2583	tssE	T6SSi	2.4e-31	98.6	15	T6SS	T6SS	NZ_CP053719.1_T_1
NZ_CP053719.1|2584|WP_063073902.1	NZ_CP053719.1	WP_063073902.1	2584	tssC	T6SSi	9.9e-216	99.6	15	T6SS	T6SS	NZ_CP053719.1_T_1
NZ_CP053719.1|2585|WP_004247653.1	NZ_CP053719.1	WP_004247653.1	2585	tssB	T6SSi	3.4e-58	94.5	15	T6SS	T6SS	NZ_CP053719.1_T_1
NZ_CP053719.1|2586|WP_004246976.1	NZ_CP053719.1	WP_004246976.1	2586	tssD	T6SSi	5.6e-61	97.1	15	T6SS	T6SS	NZ_CP053719.1_T_1
NZ_CP053719.1|2587|WP_053828341.1	NZ_CP053719.1	WP_053828341.1	2587	tssI	T6SSi	3.3e-133	91.4	15	T6SS	T6SS	NZ_CP053719.1_T_1
NZ_CP053720.1|2933|WP_000103225.1	NZ_CP053720.1	WP_000103225.1	2933	tssI	T6SSi	3.2e-155	89.7	2	Orphan island	Orphan island	NZ_CP053720.1_I_5_1
NZ_CP053720.1|2935|WP_172615362.1	NZ_CP053720.1	WP_172615362.1	2935	evpJ	T6SSi	1.6e-08	51.6	2	Orphan island	Orphan island	NZ_CP053720.1_I_5_1
NZ_CP053730.1|1484|WP_001284199.1	NZ_CP053730.1	WP_001284199.1	1484	tssD	T6SSi	3.6e-20	87.1	3	Incomplete	Incomplete	NZ_CP053730.1_D_1
NZ_CP053730.1|1485|WP_001240525.1	NZ_CP053730.1	WP_001240525.1	1485	tssA	T6SSi	4.5e-57	94.7	3	Incomplete	Incomplete	NZ_CP053730.1_D_1
NZ_CP053730.1|1486|WP_000056989.1	NZ_CP053730.1	WP_000056989.1	1486	tssC	T6SSi	6.2e-218	98.6	3	Incomplete	Incomplete	NZ_CP053730.1_D_1
NZ_CP053730.1|1780|WP_096177061.1	NZ_CP053730.1	WP_096177061.1	1780	evpJ	T6SSi	1.6e-08	51.6	2	Orphan island	Orphan island	NZ_CP053730.1_I_5_1
NZ_CP053730.1|1782|WP_000103225.1	NZ_CP053730.1	WP_000103225.1	1782	tssI	T6SSi	3.2e-155	89.7	2	Orphan island	Orphan island	NZ_CP053730.1_I_5_1
NZ_CP053731.1|1272|WP_000103243.1	NZ_CP053731.1	WP_000103243.1	1272	tssI	T6SSi	1e-154	89.7	2	Orphan island	Orphan island	NZ_CP053731.1_I_5_1
NZ_CP053731.1|1274|WP_250886385.1	NZ_CP053731.1	WP_250886385.1	1274	evpJ	T6SSi	3.3e-08	51.6	2	Orphan island	Orphan island	NZ_CP053731.1_I_5_1
NZ_CP053731.1|1677|WP_000103320.1	NZ_CP053731.1	WP_000103320.1	1677	tssI	T6SSi	4.3e-156	92.7	14	T6SS	T6SS	NZ_CP053731.1_T_1
NZ_CP053731.1|1678|WP_001142958.1	NZ_CP053731.1	WP_001142958.1	1678	tssD	T6SSi	3.5e-53	97.1	14	T6SS	T6SS	NZ_CP053731.1_T_1
NZ_CP053731.1|1679|WP_000037397.1	NZ_CP053731.1	WP_000037397.1	1679	tssB	T6SSi	9.6e-51	93.9	14	T6SS	T6SS	NZ_CP053731.1_T_1
NZ_CP053731.1|1681|WP_000056978.1	NZ_CP053731.1	WP_000056978.1	1681	tssC	T6SSi	1e-217	98.6	14	T6SS	T6SS	NZ_CP053731.1_T_1
NZ_CP053731.1|1682|WP_000611742.1	NZ_CP053731.1	WP_000611742.1	1682	tssE	T6SSi	1.8e-20	98.6	14	T6SS	T6SS	NZ_CP053731.1_T_1
NZ_CP053731.1|1683|WP_000393844.1	NZ_CP053731.1	WP_000393844.1	1683	tssF	T6SSi	9.5e-153	99.7	14	T6SS	T6SS	NZ_CP053731.1_T_1
NZ_CP053731.1|1684|WP_000348793.1	NZ_CP053731.1	WP_000348793.1	1684	tssG	T6SSi	4.8e-91	95.5	14	T6SS	T6SS	NZ_CP053731.1_T_1
NZ_CP053731.1|1686|WP_001080149.1	NZ_CP053731.1	WP_001080149.1	1686	tssJ	T6SSi	7e-33	95.5	14	T6SS	T6SS	NZ_CP053731.1_T_1
NZ_CP053731.1|1687|WP_113440821.1	NZ_CP053731.1	WP_113440821.1	1687	tssK	T6SSi	3.2e-138	99.8	14	T6SS	T6SS	NZ_CP053731.1_T_1
NZ_CP053731.1|1688|WP_000343293.1	NZ_CP053731.1	WP_000343293.1	1688	tssL	T6SSi	1.9e-58	99.5	14	T6SS	T6SS	NZ_CP053731.1_T_1
NZ_CP053731.1|1689|WP_000614334.1	NZ_CP053731.1	WP_000614334.1	1689	tssH	T6SSi	0	99.9	14	T6SS	T6SS	NZ_CP053731.1_T_1
NZ_CP053731.1|1691|WP_001240530.1	NZ_CP053731.1	WP_001240530.1	1691	tssA	T6SSi	1.2e-56	94.7	14	T6SS	T6SS	NZ_CP053731.1_T_1
NZ_CP053731.1|1692|WP_122985538.1	NZ_CP053731.1	WP_122985538.1	1692	tssM	T6SSi	5.9e-260	100	14	T6SS	T6SS	NZ_CP053731.1_T_1
NZ_CP053731.1|1693|WP_001284199.1	NZ_CP053731.1	WP_001284199.1	1693	tssD	T6SSi	4e-20	87.1	14	T6SS	T6SS	NZ_CP053731.1_T_1
NZ_CP053744.1|1397|WP_175248915.1	NZ_CP053744.1	WP_175248915.1	1397	tssI	T6SSi	3.8e-200	96.2	2	Orphan island	Orphan island	NZ_CP053744.1_I_2_1
NZ_CP053744.1|1398|WP_001142930.1	NZ_CP053744.1	WP_001142930.1	1398	tssD	T6SSi	3.1e-55	98.2	2	Orphan island	Orphan island	NZ_CP053744.1_I_2_1
NZ_CP053745.1|15|WP_001142930.1	NZ_CP053745.1	WP_001142930.1	15	tssD	T6SSi	1.3e-55	98.2	2	Orphan island	Orphan island	NZ_CP053745.1_I_2_1
NZ_CP053745.1|16|WP_175249302.1	NZ_CP053745.1	WP_175249302.1	16	tssI	T6SSi	1.2e-200	96.4	2	Orphan island	Orphan island	NZ_CP053745.1_I_2_1
NZ_CP053745.1|89|WP_000526406.1	NZ_CP053745.1	WP_000526406.1	89	evpJ	T6SSi	5.9e-36	98.9	14	T6SS	T6SS	NZ_CP053745.1_T_1
NZ_CP053745.1|91|WP_000031391.1	NZ_CP053745.1	WP_000031391.1	91	tssB	T6SSi	1.2e-66	94.5	14	T6SS	T6SS	NZ_CP053745.1_T_1
NZ_CP053745.1|92|WP_000108140.1	NZ_CP053745.1	WP_000108140.1	92	tssC	T6SSi	9.3e-230	99.2	14	T6SS	T6SS	NZ_CP053745.1_T_1
NZ_CP053745.1|93|WP_000221000.1	NZ_CP053745.1	WP_000221000.1	93	tssE	T6SSi	1.1e-46	99.3	14	T6SS	T6SS	NZ_CP053745.1_T_1
NZ_CP053745.1|94|WP_000189792.1	NZ_CP053745.1	WP_000189792.1	94	tssF	T6SSi	9.5e-252	99.8	14	T6SS	T6SS	NZ_CP053745.1_T_1
NZ_CP053745.1|95|WP_000510178.1	NZ_CP053745.1	WP_000510178.1	95	tssG	T6SSi	2.8e-142	100	14	T6SS	T6SS	NZ_CP053745.1_T_1
NZ_CP053745.1|97|WP_001045311.1	NZ_CP053745.1	WP_001045311.1	97	tssJ	T6SSi	3.2e-60	99.4	14	T6SS	T6SS	NZ_CP053745.1_T_1
NZ_CP053745.1|98|WP_000458007.1	NZ_CP053745.1	WP_000458007.1	98	tssK	T6SSi	2.1e-204	99.8	14	T6SS	T6SS	NZ_CP053745.1_T_1
NZ_CP053745.1|99|WP_033927782.1	NZ_CP053745.1	WP_033927782.1	99	tssL	T6SSi	3.4e-88	99.5	14	T6SS	T6SS	NZ_CP053745.1_T_1
NZ_CP053745.1|100|WP_175249321.1	NZ_CP053745.1	WP_175249321.1	100	tssH	T6SSi	0	99.9	14	T6SS	T6SS	NZ_CP053745.1_T_1
NZ_CP053745.1|103|WP_175249323.1	NZ_CP053745.1	WP_175249323.1	103	tssA	T6SSi	4e-161	99.8	14	T6SS	T6SS	NZ_CP053745.1_T_1
NZ_CP053745.1|104|WP_000225015.1	NZ_CP053745.1	WP_000225015.1	104	tssM	T6SSi	0	100	14	T6SS	T6SS	NZ_CP053745.1_T_1
NZ_CP053745.1|105|WP_000073079.1	NZ_CP053745.1	WP_000073079.1	105	tssA	T6SSi	4e-118	97.7	14	T6SS	T6SS	NZ_CP053745.1_T_1
NZ_CP053745.1|106|WP_175249324.1	NZ_CP053745.1	WP_175249324.1	106	tssI	T6SSi	3.6e-223	99.5	14	T6SS	T6SS	NZ_CP053745.1_T_1
NZ_CP053746.1|3889|WP_122624966.1	NZ_CP053746.1	WP_122624966.1	3889	evpJ	T6SSi	3.9e-15	93.7	2	Orphan island	Orphan island	NZ_CP053746.1_I_5_1
NZ_CP053746.1|3896|WP_172612224.1	NZ_CP053746.1	WP_172612224.1	3896	tssI	T6SSi	7.3e-129	96.2	2	Orphan island	Orphan island	NZ_CP053746.1_I_5_1
NZ_CP053746.1|4205|WP_172612524.1	NZ_CP053746.1	WP_172612524.1	4205	tssF	T6SSi	8.5e-110	98.8	4	Orphan island	Orphan island	NZ_CP053746.1_I_5_2
NZ_CP053746.1|4206|WP_172612525.1	NZ_CP053746.1	WP_172612525.1	4206	evpJ	T6SSi	1.3e-14	96.8	4	Orphan island	Orphan island	NZ_CP053746.1_I_5_2
NZ_CP053746.1|4210|WP_172612528.1	NZ_CP053746.1	WP_172612528.1	4210	tssI	T6SSi	3.2e-138	95.4	4	Orphan island	Orphan island	NZ_CP053746.1_I_5_2
NZ_CP053746.1|4211|WP_172612529.1	NZ_CP053746.1	WP_172612529.1	4211	tssL	T6SSi	3.7e-29	94.9	4	Orphan island	Orphan island	NZ_CP053746.1_I_5_2
NZ_CP053746.1|3408|WP_122534661.1	NZ_CP053746.1	WP_122534661.1	3408	tssD	T6SSi	8.7e-48	94.1	12	T6SS	T6SS	NZ_CP053746.1_T_1
NZ_CP053746.1|3409|WP_172611803.1	NZ_CP053746.1	WP_172611803.1	3409	tssA	T6SSi	1.2e-47	99.3	12	T6SS	T6SS	NZ_CP053746.1_T_1
NZ_CP053746.1|3410|WP_172611804.1	NZ_CP053746.1	WP_172611804.1	3410	tssB	T6SSi	1e-48	94.5	12	T6SS	T6SS	NZ_CP053746.1_T_1
NZ_CP053746.1|3411|WP_172611805.1	NZ_CP053746.1	WP_172611805.1	3411	tssC	T6SSi	2.8e-207	98.8	12	T6SS	T6SS	NZ_CP053746.1_T_1
NZ_CP053746.1|3412|WP_172611806.1	NZ_CP053746.1	WP_172611806.1	3412	tssE	T6SSi	1.1e-22	95.9	12	T6SS	T6SS	NZ_CP053746.1_T_1
NZ_CP053746.1|3413|WP_172611807.1	NZ_CP053746.1	WP_172611807.1	3413	tssF	T6SSi	1.6e-145	99.8	12	T6SS	T6SS	NZ_CP053746.1_T_1
NZ_CP053746.1|3414|WP_172611808.1	NZ_CP053746.1	WP_172611808.1	3414	tssG	T6SSi	4.5e-86	93.4	12	T6SS	T6SS	NZ_CP053746.1_T_1
NZ_CP053746.1|3415|WP_172611809.1	NZ_CP053746.1	WP_172611809.1	3415	tssH	T6SSi	0	98.9	12	T6SS	T6SS	NZ_CP053746.1_T_1
NZ_CP053746.1|3419|WP_172611813.1	NZ_CP053746.1	WP_172611813.1	3419	tssJ	T6SSi	7.4e-35	85.1	12	T6SS	T6SS	NZ_CP053746.1_T_1
NZ_CP053746.1|3420|WP_172611814.1	NZ_CP053746.1	WP_172611814.1	3420	tssK	T6SSi	1.1e-121	100	12	T6SS	T6SS	NZ_CP053746.1_T_1
NZ_CP053746.1|3421|WP_172611815.1	NZ_CP053746.1	WP_172611815.1	3421	tssL	T6SSi	3.5e-59	100	12	T6SS	T6SS	NZ_CP053746.1_T_1
NZ_CP053746.1|3422|WP_172611816.1	NZ_CP053746.1	WP_172611816.1	3422	tssM	T6SSi	1.2e-220	98.4	12	T6SS	T6SS	NZ_CP053746.1_T_1
NZ_CP053746.1|4025|WP_172612335.1	NZ_CP053746.1	WP_172612335.1	4025	tssE	T6SSi	1e-26	97.3	13	T6SS	T6SS	NZ_CP053746.1_T_2
NZ_CP053746.1|4026|WP_172612336.1	NZ_CP053746.1	WP_172612336.1	4026	tssJ	T6SSi	1.2e-31	96.8	13	T6SS	T6SS	NZ_CP053746.1_T_2
NZ_CP053746.1|4027|WP_172612337.1	NZ_CP053746.1	WP_172612337.1	4027	tssG	T6SSi	7.5e-45	96.7	13	T6SS	T6SS	NZ_CP053746.1_T_2
NZ_CP053746.1|4028|WP_172612338.1	NZ_CP053746.1	WP_172612338.1	4028	tssF	T6SSi	8.2e-117	98.8	13	T6SS	T6SS	NZ_CP053746.1_T_2
NZ_CP053746.1|4029|WP_172612339.1	NZ_CP053746.1	WP_172612339.1	4029	tssA	T6SSi	7.6e-77	99.1	13	T6SS	T6SS	NZ_CP053746.1_T_2
NZ_CP053746.1|4030|WP_172612340.1	NZ_CP053746.1	WP_172612340.1	4030	tssM	T6SSi	6.5e-147	67.2	13	T6SS	T6SS	NZ_CP053746.1_T_2
NZ_CP053746.1|4032|WP_172612342.1	NZ_CP053746.1	WP_172612342.1	4032	evpJ	T6SSi	1.8e-15	96.8	13	T6SS	T6SS	NZ_CP053746.1_T_2
NZ_CP053746.1|4039|WP_172612349.1	NZ_CP053746.1	WP_172612349.1	4039	tssI	T6SSi	7.8e-136	96	13	T6SS	T6SS	NZ_CP053746.1_T_2
NZ_CP053746.1|4040|WP_172612350.1	NZ_CP053746.1	WP_172612350.1	4040	tssH	T6SSi	0	99.5	13	T6SS	T6SS	NZ_CP053746.1_T_2
NZ_CP053746.1|4041|WP_065991578.1	NZ_CP053746.1	WP_065991578.1	4041	tssD	T6SSi	1.1e-56	99.4	13	T6SS	T6SS	NZ_CP053746.1_T_2
NZ_CP053746.1|4043|WP_172612352.1	NZ_CP053746.1	WP_172612352.1	4043	tssL	T6SSi	7.1e-33	97.7	13	T6SS	T6SS	NZ_CP053746.1_T_2
NZ_CP053746.1|4044|WP_172612353.1	NZ_CP053746.1	WP_172612353.1	4044	tssK	T6SSi	1e-134	100	13	T6SS	T6SS	NZ_CP053746.1_T_2
NZ_CP053746.1|4045|WP_172612354.1	NZ_CP053746.1	WP_172612354.1	4045	tssB	T6SSi	2.1e-60	97.5	13	T6SS	T6SS	NZ_CP053746.1_T_2
NZ_CP053747.1|333|WP_050157825.1	NZ_CP053747.1	WP_050157825.1	333	tssI	T6SSi	6.4e-163	98.5	2	Orphan island	Orphan island	NZ_CP053747.1_I_2_1
NZ_CP053747.1|334|WP_003083317.1	NZ_CP053747.1	WP_003083317.1	334	tssD	T6SSi	5.4e-46	94.1	2	Orphan island	Orphan island	NZ_CP053747.1_I_2_1
NZ_CP053747.1|6021|WP_003161175.1	NZ_CP053747.1	WP_003161175.1	6021	tssI	T6SSi	6.3e-155	93	2	Orphan island	Orphan island	NZ_CP053747.1_I_2_3
NZ_CP053747.1|6022|WP_003083317.1	NZ_CP053747.1	WP_003083317.1	6022	tssD	T6SSi	5.4e-46	94.1	2	Orphan island	Orphan island	NZ_CP053747.1_I_2_3
NZ_CP053747.1|3928|WP_031756208.1	NZ_CP053747.1	WP_031756208.1	3928	tssD	T6SSi	1.4e-46	94.1	3	Orphan island	Orphan island	NZ_CP053747.1_I_4_2
NZ_CP053747.1|3929|WP_023085054.1	NZ_CP053747.1	WP_023085054.1	3929	tssI	T6SSi	6.7e-163	98.5	3	Orphan island	Orphan island	NZ_CP053747.1_I_4_2
NZ_CP053747.1|3931|WP_034038010.1	NZ_CP053747.1	WP_034038010.1	3931	evpJ	T6SSi	4.2e-14	88.4	3	Orphan island	Orphan island	NZ_CP053747.1_I_4_2
NZ_CP053747.1|157|WP_003111851.1	NZ_CP053747.1	WP_003111851.1	157	tssM	T6SSi	0	100	15	T6SS	T6SS	NZ_CP053747.1_T_1
NZ_CP053747.1|158|WP_003118500.1	NZ_CP053747.1	WP_003118500.1	158	tssL	T6SSi	9.6e-84	99.5	15	T6SS	T6SS	NZ_CP053747.1_T_1
NZ_CP053747.1|159|WP_003115052.1	NZ_CP053747.1	WP_003115052.1	159	tssK	T6SSi	1.8e-190	100	15	T6SS	T6SS	NZ_CP053747.1_T_1
NZ_CP053747.1|160|WP_031805941.1	NZ_CP053747.1	WP_031805941.1	160	tssJ	T6SSi	2e-50	98.7	15	T6SS	T6SS	NZ_CP053747.1_T_1
NZ_CP053747.1|162|WP_003104975.1	NZ_CP053747.1	WP_003104975.1	162	tssA	T6SSi	5.1e-26	50.6	15	T6SS	T6SS	NZ_CP053747.1_T_1
NZ_CP053747.1|163|WP_003083666.1	NZ_CP053747.1	WP_003083666.1	163	tssB	T6SSi	2e-67	98.8	15	T6SS	T6SS	NZ_CP053747.1_T_1
NZ_CP053747.1|164|WP_003104973.1	NZ_CP053747.1	WP_003104973.1	164	tssC	T6SSi	6.5e-230	99.2	15	T6SS	T6SS	NZ_CP053747.1_T_1
NZ_CP053747.1|165|WP_003083670.1	NZ_CP053747.1	WP_003083670.1	165	tssD	T6SSi	2.4e-62	100	15	T6SS	T6SS	NZ_CP053747.1_T_1
NZ_CP053747.1|167|WP_003104971.1	NZ_CP053747.1	WP_003104971.1	167	tssE	T6SSi	1.5e-51	99.3	15	T6SS	T6SS	NZ_CP053747.1_T_1
NZ_CP053747.1|168|WP_034037826.1	NZ_CP053747.1	WP_034037826.1	168	tssF	T6SSi	6.1e-255	99.8	15	T6SS	T6SS	NZ_CP053747.1_T_1
NZ_CP053747.1|169|WP_003104969.1	NZ_CP053747.1	WP_003104969.1	169	tssG	T6SSi	1.1e-131	99.4	15	T6SS	T6SS	NZ_CP053747.1_T_1
NZ_CP053747.1|170|WP_010793589.1	NZ_CP053747.1	WP_010793589.1	170	tssH	T6SSi	0	100	15	T6SS	T6SS	NZ_CP053747.1_T_1
NZ_CP053747.1|171|WP_179839660.1	NZ_CP053747.1	WP_179839660.1	171	tssI	T6SSi	2.9e-227	93	15	T6SS	T6SS	NZ_CP053747.1_T_1
NZ_CP053747.1|173|WP_003104959.1	NZ_CP053747.1	WP_003104959.1	173	evpJ	T6SSi	1.1e-38	98.9	15	T6SS	T6SS	NZ_CP053747.1_T_1
NZ_CP053747.1|175|WP_012613440.1	NZ_CP053747.1	WP_012613440.1	175	tssI	T6SSi	3e-241	99.7	15	T6SS	T6SS	NZ_CP053747.1_T_1
NZ_CP053747.1|2929|WP_034038093.1	NZ_CP053747.1	WP_034038093.1	2929	tssI	T6SSi	4.3e-145	97	11	T6SS	T6SS	NZ_CP053747.1_T_2
NZ_CP053747.1|2932|WP_016253421.1	NZ_CP053747.1	WP_016253421.1	2932	tssH	T6SSi	0	97.1	11	T6SS	T6SS	NZ_CP053747.1_T_2
NZ_CP053747.1|2933|WP_003114517.1	NZ_CP053747.1	WP_003114517.1	2933	tssG	T6SSi	1.8e-54	96.7	11	T6SS	T6SS	NZ_CP053747.1_T_2
NZ_CP053747.1|2934|WP_003160312.1	NZ_CP053747.1	WP_003160312.1	2934	tssF	T6SSi	4.1e-138	99.3	11	T6SS	T6SS	NZ_CP053747.1_T_2
NZ_CP053747.1|2935|WP_003122696.1	NZ_CP053747.1	WP_003122696.1	2935	tssE	T6SSi	2e-16	83.6	11	T6SS	T6SS	NZ_CP053747.1_T_2
NZ_CP053747.1|2936|WP_003089495.1	NZ_CP053747.1	WP_003089495.1	2936	tssD	T6SSi	6.5e-28	93.5	11	T6SS	T6SS	NZ_CP053747.1_T_2
NZ_CP053747.1|2937|WP_003089494.1	NZ_CP053747.1	WP_003089494.1	2937	tssC	T6SSi	8.1e-213	98.8	11	T6SS	T6SS	NZ_CP053747.1_T_2
NZ_CP053747.1|2938|WP_003089493.1	NZ_CP053747.1	WP_003089493.1	2938	tssB	T6SSi	2.9e-56	96.9	11	T6SS	T6SS	NZ_CP053747.1_T_2
NZ_CP053747.1|2940|WP_034038090.1	NZ_CP053747.1	WP_034038090.1	2940	tssK	T6SSi	2.3e-28	69.2	11	T6SS	T6SS	NZ_CP053747.1_T_2
NZ_CP053747.1|2941|WP_023119992.1	NZ_CP053747.1	WP_023119992.1	2941	tssL	T6SSi	4.3e-15	52.3	11	T6SS	T6SS	NZ_CP053747.1_T_2
NZ_CP053747.1|2943|WP_017002396.1	NZ_CP053747.1	WP_017002396.1	2943	tssA	T6SSi	4.8e-26	50.3	11	T6SS	T6SS	NZ_CP053747.1_T_2
NZ_CP053747.1|3677|WP_015648544.1	NZ_CP053747.1	WP_015648544.1	3677	tssM	T6SSi	7.9e-213	99	11	T6SS	T6SS	NZ_CP053747.1_T_3
NZ_CP053747.1|3678|WP_003087622.1	NZ_CP053747.1	WP_003087622.1	3678	tssL	T6SSi	9.3e-60	99.5	11	T6SS	T6SS	NZ_CP053747.1_T_3
NZ_CP053747.1|3679|WP_034037277.1	NZ_CP053747.1	WP_034037277.1	3679	tssK	T6SSi	1.5e-128	100	11	T6SS	T6SS	NZ_CP053747.1_T_3
NZ_CP053747.1|3680|WP_003158363.1	NZ_CP053747.1	WP_003158363.1	3680	tssJ	T6SSi	1.5e-35	90.3	11	T6SS	T6SS	NZ_CP053747.1_T_3
NZ_CP053747.1|3684|WP_073663996.1	NZ_CP053747.1	WP_073663996.1	3684	tssH	T6SSi	0	99.2	11	T6SS	T6SS	NZ_CP053747.1_T_3
NZ_CP053747.1|3685|WP_003097804.1	NZ_CP053747.1	WP_003097804.1	3685	tssG	T6SSi	4.8e-88	94.6	11	T6SS	T6SS	NZ_CP053747.1_T_3
NZ_CP053747.1|3686|WP_023116412.1	NZ_CP053747.1	WP_023116412.1	3686	tssF	T6SSi	4.3e-144	99.8	11	T6SS	T6SS	NZ_CP053747.1_T_3
NZ_CP053747.1|3687|WP_003120359.1	NZ_CP053747.1	WP_003120359.1	3687	tssE	T6SSi	2e-24	97.9	11	T6SS	T6SS	NZ_CP053747.1_T_3
NZ_CP053747.1|3688|WP_003087596.1	NZ_CP053747.1	WP_003087596.1	3688	tssC	T6SSi	1.1e-210	98.8	11	T6SS	T6SS	NZ_CP053747.1_T_3
NZ_CP053747.1|3689|WP_003114607.1	NZ_CP053747.1	WP_003114607.1	3689	tssB	T6SSi	1.3e-49	94.5	11	T6SS	T6SS	NZ_CP053747.1_T_3
NZ_CP053747.1|3690|WP_034037275.1	NZ_CP053747.1	WP_034037275.1	3690	tssA	T6SSi	1.8e-49	97.9	11	T6SS	T6SS	NZ_CP053747.1_T_3
NZ_CP053750.1|425|WP_235087652.1	NZ_CP053750.1	WP_235087652.1	425	tssH	T6SSi	2.2e-296	83.8	8	T6SS	T6SS	NZ_CP053750.1_T_1
NZ_CP053750.1|426|WP_235087654.1	NZ_CP053750.1	WP_235087654.1	426	tssG	T6SSi	1.5e-59	94.3	8	T6SS	T6SS	NZ_CP053750.1_T_1
NZ_CP053750.1|427|WP_235087656.1	NZ_CP053750.1	WP_235087656.1	427	tssF	T6SSi	2.1e-138	99.3	8	T6SS	T6SS	NZ_CP053750.1_T_1
NZ_CP053750.1|428|WP_235087658.1	NZ_CP053750.1	WP_235087658.1	428	tssE	T6SSi	4e-20	95.2	8	T6SS	T6SS	NZ_CP053750.1_T_1
NZ_CP053750.1|429|WP_048409970.1	NZ_CP053750.1	WP_048409970.1	429	tssD	T6SSi	3.6e-31	94.1	8	T6SS	T6SS	NZ_CP053750.1_T_1
NZ_CP053750.1|430|WP_081545014.1	NZ_CP053750.1	WP_081545014.1	430	tssC	T6SSi	3.4e-213	97.9	8	T6SS	T6SS	NZ_CP053750.1_T_1
NZ_CP053750.1|431|WP_081545015.1	NZ_CP053750.1	WP_081545015.1	431	tssB	T6SSi	4.5e-61	96.9	8	T6SS	T6SS	NZ_CP053750.1_T_1
NZ_CP053750.1|433|WP_227108596.1	NZ_CP053750.1	WP_227108596.1	433	tssK	T6SSi	1.2e-34	87.8	8	T6SS	T6SS	NZ_CP053750.1_T_1
NZ_CP053750.1|1205|WP_107799086.1	NZ_CP053750.1	WP_107799086.1	1205	tssB	T6SSi	3.7e-52	91.4	9	T6SS	T6SS	NZ_CP053750.1_T_2
NZ_CP053750.1|1206|WP_107799087.1	NZ_CP053750.1	WP_107799087.1	1206	tssC	T6SSi	2e-198	96.7	9	T6SS	T6SS	NZ_CP053750.1_T_2
NZ_CP053750.1|1207|WP_235089763.1	NZ_CP053750.1	WP_235089763.1	1207	tssD	T6SSi	2.4e-20	81.8	9	T6SS	T6SS	NZ_CP053750.1_T_2
NZ_CP053750.1|1208|WP_235088607.1	NZ_CP053750.1	WP_235088607.1	1208	tssE	T6SSi	3e-14	80.1	9	T6SS	T6SS	NZ_CP053750.1_T_2
NZ_CP053750.1|1209|WP_235088609.1	NZ_CP053750.1	WP_235088609.1	1209	tssH	T6SSi	1.3e-244	80	9	T6SS	T6SS	NZ_CP053750.1_T_2
NZ_CP053750.1|1210|WP_235088611.1	NZ_CP053750.1	WP_235088611.1	1210	tssI	T6SSi	3.1e-141	85.4	9	T6SS	T6SS	NZ_CP053750.1_T_2
NZ_CP053750.1|1211|WP_235088620.1	NZ_CP053750.1	WP_235088620.1	1211	tssI	T6SSi	2.2e-140	82.4	9	T6SS	T6SS	NZ_CP053750.1_T_2
NZ_CP053750.1|1217|WP_235088624.1	NZ_CP053750.1	WP_235088624.1	1217	tssK	T6SSi	9.2e-89	98.4	9	T6SS	T6SS	NZ_CP053750.1_T_2
NZ_CP053750.1|1219|WP_235088625.1	NZ_CP053750.1	WP_235088625.1	1219	tssM	T6SSi	2e-102	95.9	9	T6SS	T6SS	NZ_CP053750.1_T_2
NZ_CP053750.1|1712|WP_107799463.1	NZ_CP053750.1	WP_107799463.1	1712	tssD	T6SSi	2.4e-53	92.4	13	T6SS	T6SS	NZ_CP053750.1_T_3
NZ_CP053750.1|1714|WP_235089093.1	NZ_CP053750.1	WP_235089093.1	1714	tssL	T6SSi	7.2e-21	57.5	13	T6SS	T6SS	NZ_CP053750.1_T_3
NZ_CP053750.1|1715|WP_107799466.1	NZ_CP053750.1	WP_107799466.1	1715	tssK	T6SSi	8.1e-125	100	13	T6SS	T6SS	NZ_CP053750.1_T_3
NZ_CP053750.1|1716|WP_107799467.1	NZ_CP053750.1	WP_107799467.1	1716	tssB	T6SSi	7.9e-60	98.2	13	T6SS	T6SS	NZ_CP053750.1_T_3
NZ_CP053750.1|1717|WP_107799468.1	NZ_CP053750.1	WP_107799468.1	1717	tssC	T6SSi	1.6e-208	93.6	13	T6SS	T6SS	NZ_CP053750.1_T_3
NZ_CP053750.1|1718|WP_235089094.1	NZ_CP053750.1	WP_235089094.1	1718	tssI	T6SSi	5.5e-115	97.5	13	T6SS	T6SS	NZ_CP053750.1_T_3
NZ_CP053750.1|1725|WP_107797748.1	NZ_CP053750.1	WP_107797748.1	1725	evpJ	T6SSi	1.4e-11	91.6	13	T6SS	T6SS	NZ_CP053750.1_T_3
NZ_CP053750.1|1727|WP_235089105.1	NZ_CP053750.1	WP_235089105.1	1727	tssM	T6SSi	9e-125	67.1	13	T6SS	T6SS	NZ_CP053750.1_T_3
NZ_CP053750.1|1729|WP_235089108.1	NZ_CP053750.1	WP_235089108.1	1729	tssA	T6SSi	2.8e-53	99.1	13	T6SS	T6SS	NZ_CP053750.1_T_3
NZ_CP053750.1|1730|WP_235089111.1	NZ_CP053750.1	WP_235089111.1	1730	tssF	T6SSi	1.2e-119	98.5	13	T6SS	T6SS	NZ_CP053750.1_T_3
NZ_CP053750.1|1731|WP_235089113.1	NZ_CP053750.1	WP_235089113.1	1731	tssG	T6SSi	4e-50	91.9	13	T6SS	T6SS	NZ_CP053750.1_T_3
NZ_CP053750.1|1732|WP_235089115.1	NZ_CP053750.1	WP_235089115.1	1732	tssJ	T6SSi	9.7e-30	89.6	13	T6SS	T6SS	NZ_CP053750.1_T_3
NZ_CP053750.1|1733|WP_235089117.1	NZ_CP053750.1	WP_235089117.1	1733	tssE	T6SSi	1.7e-22	95.2	13	T6SS	T6SS	NZ_CP053750.1_T_3
NZ_CP053750.1|2820|WP_043641377.1	NZ_CP053750.1	WP_043641377.1	2820	evpJ	T6SSi	1.3e-19	95.8	13	T6SS	T6SS	NZ_CP053750.1_T_4
NZ_CP053750.1|2822|WP_235084624.1	NZ_CP053750.1	WP_235084624.1	2822	tssH	T6SSi	0	99.8	13	T6SS	T6SS	NZ_CP053750.1_T_4
NZ_CP053750.1|2823|WP_107798035.1	NZ_CP053750.1	WP_107798035.1	2823	tssG	T6SSi	5e-82	99.7	13	T6SS	T6SS	NZ_CP053750.1_T_4
NZ_CP053750.1|2824|WP_235084627.1	NZ_CP053750.1	WP_235084627.1	2824	tssF	T6SSi	9.2e-200	99.3	13	T6SS	T6SS	NZ_CP053750.1_T_4
NZ_CP053750.1|2836|WP_043640831.1	NZ_CP053750.1	WP_043640831.1	2836	tssD	T6SSi	1.1e-52	100	13	T6SS	T6SS	NZ_CP053750.1_T_4
NZ_CP053750.1|2837|WP_107798026.1	NZ_CP053750.1	WP_107798026.1	2837	tssC	T6SSi	6.8e-225	98.1	13	T6SS	T6SS	NZ_CP053750.1_T_4
NZ_CP053750.1|2838|WP_107798025.1	NZ_CP053750.1	WP_107798025.1	2838	tssB	T6SSi	1.9e-66	97.5	13	T6SS	T6SS	NZ_CP053750.1_T_4
NZ_CP053750.1|2840|WP_235084657.1	NZ_CP053750.1	WP_235084657.1	2840	tssM	T6SSi	1.2e-261	99.9	13	T6SS	T6SS	NZ_CP053750.1_T_4
NZ_CP053750.1|2842|WP_107798022.1	NZ_CP053750.1	WP_107798022.1	2842	tssJ	T6SSi	4.7e-27	81.2	13	T6SS	T6SS	NZ_CP053750.1_T_4
NZ_CP053750.1|2843|WP_235084662.1	NZ_CP053750.1	WP_235084662.1	2843	tssK	T6SSi	4e-132	99.5	13	T6SS	T6SS	NZ_CP053750.1_T_4
NZ_CP053750.1|2844|WP_081548565.1	NZ_CP053750.1	WP_081548565.1	2844	tssL	T6SSi	9.6e-63	98.6	13	T6SS	T6SS	NZ_CP053750.1_T_4
NZ_CP053750.1|2845|WP_227106718.1	NZ_CP053750.1	WP_227106718.1	2845	tssE	T6SSi	2.4e-38	99.3	13	T6SS	T6SS	NZ_CP053750.1_T_4
NZ_CP053750.1|2846|WP_235084664.1	NZ_CP053750.1	WP_235084664.1	2846	tssI	T6SSi	8e-160	97.5	13	T6SS	T6SS	NZ_CP053750.1_T_4
NZ_CP053765.1|1994|WP_004180407.1	NZ_CP053765.1	WP_004180407.1	1994	tssL	T6SSi	3e-35	96.3	7	Orphan island	Orphan island	NZ_CP053765.1_I_5_1
NZ_CP053765.1|1996|WP_004180405.1	NZ_CP053765.1	WP_004180405.1	1996	tssI	T6SSi	8.3e-124	97.7	7	Orphan island	Orphan island	NZ_CP053765.1_I_5_1
NZ_CP053765.1|2003|WP_004180396.1	NZ_CP053765.1	WP_004180396.1	2003	evpJ	T6SSi	5.4e-20	100	7	Orphan island	Orphan island	NZ_CP053765.1_I_5_1
NZ_CP053765.1|2005|WP_043906803.1	NZ_CP053765.1	WP_043906803.1	2005	tssF	T6SSi	2.1e-120	98.3	7	Orphan island	Orphan island	NZ_CP053765.1_I_5_1
NZ_CP053765.1|2006|WP_072157837.1	NZ_CP053765.1	WP_072157837.1	2006	tssG	T6SSi	1.4e-52	92.8	7	Orphan island	Orphan island	NZ_CP053765.1_I_5_1
NZ_CP053765.1|2007|WP_004180391.1	NZ_CP053765.1	WP_004180391.1	2007	tssJ	T6SSi	8.2e-33	94.2	7	Orphan island	Orphan island	NZ_CP053765.1_I_5_1
NZ_CP053765.1|2008|WP_004175538.1	NZ_CP053765.1	WP_004175538.1	2008	tssE	T6SSi	3.2e-28	95.9	7	Orphan island	Orphan island	NZ_CP053765.1_I_5_1
NZ_CP053765.1|923|WP_004181152.1	NZ_CP053765.1	WP_004181152.1	923	tssE	T6SSi	8.3e-39	97.9	9	T6SS	T6SS	NZ_CP053765.1_T_1
NZ_CP053765.1|924|WP_004181151.1	NZ_CP053765.1	WP_004181151.1	924	tssJ	T6SSi	2.9e-48	97.4	9	T6SS	T6SS	NZ_CP053765.1_T_1
NZ_CP053765.1|925|WP_004181150.1	NZ_CP053765.1	WP_004181150.1	925	tssG	T6SSi	3.3e-47	89.2	9	T6SS	T6SS	NZ_CP053765.1_T_1
NZ_CP053765.1|926|WP_004181149.1	NZ_CP053765.1	WP_004181149.1	926	tssF	T6SSi	3.8e-119	98.8	9	T6SS	T6SS	NZ_CP053765.1_T_1
NZ_CP053765.1|927|WP_004181148.1	NZ_CP053765.1	WP_004181148.1	927	tssM	T6SSi	8.4e-257	92.8	9	T6SS	T6SS	NZ_CP053765.1_T_1
NZ_CP053765.1|929|WP_020325073.1	NZ_CP053765.1	WP_020325073.1	929	evpJ	T6SSi	5.4e-20	92.6	9	T6SS	T6SS	NZ_CP053765.1_T_1
NZ_CP053765.1|932|WP_004181144.1	NZ_CP053765.1	WP_004181144.1	932	tssI	T6SSi	1.7e-170	95.9	9	T6SS	T6SS	NZ_CP053765.1_T_1
NZ_CP053765.1|934|WP_004181140.1	NZ_CP053765.1	WP_004181140.1	934	tssL	T6SSi	2.3e-58	98.6	9	T6SS	T6SS	NZ_CP053765.1_T_1
NZ_CP053765.1|935|WP_004142901.1	NZ_CP053765.1	WP_004142901.1	935	tssK	T6SSi	3.3e-167	100	9	T6SS	T6SS	NZ_CP053765.1_T_1
NZ_CP053765.1|2881|WP_004176417.1	NZ_CP053765.1	WP_004176417.1	2881	tssJ	T6SSi	7.4e-32	90.9	12	T6SS	T6SS	NZ_CP053765.1_T_2
NZ_CP053765.1|2882|WP_004179571.1	NZ_CP053765.1	WP_004179571.1	2882	tssG	T6SSi	2.8e-46	90.7	12	T6SS	T6SS	NZ_CP053765.1_T_2
NZ_CP053765.1|2883|WP_004179570.1	NZ_CP053765.1	WP_004179570.1	2883	tssF	T6SSi	4.8e-120	98.7	12	T6SS	T6SS	NZ_CP053765.1_T_2
NZ_CP053765.1|2885|WP_004179568.1	NZ_CP053765.1	WP_004179568.1	2885	tssA	T6SSi	4e-79	99.3	12	T6SS	T6SS	NZ_CP053765.1_T_2
NZ_CP053765.1|2886|WP_201744621.1	NZ_CP053765.1	WP_201744621.1	2886	tssM	T6SSi	3.7e-146	67.2	12	T6SS	T6SS	NZ_CP053765.1_T_2
NZ_CP053765.1|2893|WP_072157868.1	NZ_CP053765.1	WP_072157868.1	2893	tssI	T6SSi	1.1e-143	97.2	12	T6SS	T6SS	NZ_CP053765.1_T_2
NZ_CP053765.1|2894|WP_004179550.1	NZ_CP053765.1	WP_004179550.1	2894	tssH	T6SSi	0	99.4	12	T6SS	T6SS	NZ_CP053765.1_T_2
NZ_CP053765.1|2895|WP_002902160.1	NZ_CP053765.1	WP_002902160.1	2895	tssD	T6SSi	7e-57	98.8	12	T6SS	T6SS	NZ_CP053765.1_T_2
NZ_CP053765.1|2897|WP_004179546.1	NZ_CP053765.1	WP_004179546.1	2897	tssL	T6SSi	2.3e-23	95.3	12	T6SS	T6SS	NZ_CP053765.1_T_2
NZ_CP053765.1|2898|WP_004179544.1	NZ_CP053765.1	WP_004179544.1	2898	tssK	T6SSi	4.3e-137	100	12	T6SS	T6SS	NZ_CP053765.1_T_2
NZ_CP053765.1|2899|WP_004179542.1	NZ_CP053765.1	WP_004179542.1	2899	tssC	T6SSi	2.3e-206	94	12	T6SS	T6SS	NZ_CP053765.1_T_2
NZ_CP053765.1|2900|WP_004179540.1	NZ_CP053765.1	WP_004179540.1	2900	tssB	T6SSi	4.6e-57	97.5	12	T6SS	T6SS	NZ_CP053765.1_T_2
NZ_CP053771.1|4852|WP_004180407.1	NZ_CP053771.1	WP_004180407.1	4852	tssL	T6SSi	3e-35	96.3	7	Orphan island	Orphan island	NZ_CP053771.1_I_5_1
NZ_CP053771.1|4854|WP_004180405.1	NZ_CP053771.1	WP_004180405.1	4854	tssI	T6SSi	8.2e-124	97.7	7	Orphan island	Orphan island	NZ_CP053771.1_I_5_1
NZ_CP053771.1|4861|WP_004180396.1	NZ_CP053771.1	WP_004180396.1	4861	evpJ	T6SSi	5.4e-20	100	7	Orphan island	Orphan island	NZ_CP053771.1_I_5_1
NZ_CP053771.1|4863|WP_043906803.1	NZ_CP053771.1	WP_043906803.1	4863	tssF	T6SSi	2.1e-120	98.3	7	Orphan island	Orphan island	NZ_CP053771.1_I_5_1
NZ_CP053771.1|4864|WP_072157837.1	NZ_CP053771.1	WP_072157837.1	4864	tssG	T6SSi	1.4e-52	92.8	7	Orphan island	Orphan island	NZ_CP053771.1_I_5_1
NZ_CP053771.1|4865|WP_004180391.1	NZ_CP053771.1	WP_004180391.1	4865	tssJ	T6SSi	8.1e-33	94.2	7	Orphan island	Orphan island	NZ_CP053771.1_I_5_1
NZ_CP053771.1|4866|WP_004175538.1	NZ_CP053771.1	WP_004175538.1	4866	tssE	T6SSi	3.2e-28	95.9	7	Orphan island	Orphan island	NZ_CP053771.1_I_5_1
NZ_CP053771.1|819|WP_004176417.1	NZ_CP053771.1	WP_004176417.1	819	tssJ	T6SSi	7.4e-32	90.9	12	T6SS	T6SS	NZ_CP053771.1_T_1
NZ_CP053771.1|820|WP_004179571.1	NZ_CP053771.1	WP_004179571.1	820	tssG	T6SSi	2.8e-46	90.7	12	T6SS	T6SS	NZ_CP053771.1_T_1
NZ_CP053771.1|821|WP_004179570.1	NZ_CP053771.1	WP_004179570.1	821	tssF	T6SSi	4.8e-120	98.7	12	T6SS	T6SS	NZ_CP053771.1_T_1
NZ_CP053771.1|823|WP_004179568.1	NZ_CP053771.1	WP_004179568.1	823	tssA	T6SSi	4e-79	99.3	12	T6SS	T6SS	NZ_CP053771.1_T_1
NZ_CP053771.1|824|WP_201744621.1	NZ_CP053771.1	WP_201744621.1	824	tssM	T6SSi	3.7e-146	67.2	12	T6SS	T6SS	NZ_CP053771.1_T_1
NZ_CP053771.1|831|WP_072157868.1	NZ_CP053771.1	WP_072157868.1	831	tssI	T6SSi	1.1e-143	97.2	12	T6SS	T6SS	NZ_CP053771.1_T_1
NZ_CP053771.1|832|WP_004179550.1	NZ_CP053771.1	WP_004179550.1	832	tssH	T6SSi	0	99.4	12	T6SS	T6SS	NZ_CP053771.1_T_1
NZ_CP053771.1|833|WP_002902160.1	NZ_CP053771.1	WP_002902160.1	833	tssD	T6SSi	7e-57	98.8	12	T6SS	T6SS	NZ_CP053771.1_T_1
NZ_CP053771.1|835|WP_004179546.1	NZ_CP053771.1	WP_004179546.1	835	tssL	T6SSi	2.3e-23	95.3	12	T6SS	T6SS	NZ_CP053771.1_T_1
NZ_CP053771.1|836|WP_004179544.1	NZ_CP053771.1	WP_004179544.1	836	tssK	T6SSi	4.3e-137	100	12	T6SS	T6SS	NZ_CP053771.1_T_1
NZ_CP053771.1|837|WP_004179542.1	NZ_CP053771.1	WP_004179542.1	837	tssC	T6SSi	2.3e-206	94	12	T6SS	T6SS	NZ_CP053771.1_T_1
NZ_CP053771.1|838|WP_004179540.1	NZ_CP053771.1	WP_004179540.1	838	tssB	T6SSi	4.6e-57	97.5	12	T6SS	T6SS	NZ_CP053771.1_T_1
NZ_CP053771.1|3779|WP_004181152.1	NZ_CP053771.1	WP_004181152.1	3779	tssE	T6SSi	8.3e-39	97.9	9	T6SS	T6SS	NZ_CP053771.1_T_2
NZ_CP053771.1|3780|WP_004181151.1	NZ_CP053771.1	WP_004181151.1	3780	tssJ	T6SSi	2.9e-48	97.4	9	T6SS	T6SS	NZ_CP053771.1_T_2
NZ_CP053771.1|3781|WP_004181150.1	NZ_CP053771.1	WP_004181150.1	3781	tssG	T6SSi	3.3e-47	89.2	9	T6SS	T6SS	NZ_CP053771.1_T_2
NZ_CP053771.1|3782|WP_004181149.1	NZ_CP053771.1	WP_004181149.1	3782	tssF	T6SSi	3.8e-119	98.8	9	T6SS	T6SS	NZ_CP053771.1_T_2
NZ_CP053771.1|3783|WP_004181148.1	NZ_CP053771.1	WP_004181148.1	3783	tssM	T6SSi	8.4e-257	92.8	9	T6SS	T6SS	NZ_CP053771.1_T_2
NZ_CP053771.1|3785|WP_020325073.1	NZ_CP053771.1	WP_020325073.1	3785	evpJ	T6SSi	5.4e-20	92.6	9	T6SS	T6SS	NZ_CP053771.1_T_2
NZ_CP053771.1|3788|WP_004181144.1	NZ_CP053771.1	WP_004181144.1	3788	tssI	T6SSi	1.7e-170	95.9	9	T6SS	T6SS	NZ_CP053771.1_T_2
NZ_CP053771.1|3790|WP_004181140.1	NZ_CP053771.1	WP_004181140.1	3790	tssL	T6SSi	2.2e-58	98.6	9	T6SS	T6SS	NZ_CP053771.1_T_2
NZ_CP053771.1|3791|WP_004142901.1	NZ_CP053771.1	WP_004142901.1	3791	tssK	T6SSi	3.3e-167	100	9	T6SS	T6SS	NZ_CP053771.1_T_2
NZ_CP053781.1|2107|WP_015872006.1	NZ_CP053781.1	WP_015872006.1	2107	tssB	T6SSi	3.4e-66	97.5	11	T6SS	T6SS	NZ_CP053781.1_T_1
NZ_CP053781.1|2108|WP_015872007.1	NZ_CP053781.1	WP_015872007.1	2108	tssC	T6SSi	1.3e-220	98.6	11	T6SS	T6SS	NZ_CP053781.1_T_1
NZ_CP053781.1|2109|WP_015872008.1	NZ_CP053781.1	WP_015872008.1	2109	tssD	T6SSi	1.5e-30	98.2	11	T6SS	T6SS	NZ_CP053781.1_T_1
NZ_CP053781.1|2111|WP_015872010.1	NZ_CP053781.1	WP_015872010.1	2111	tssE	T6SSi	6e-36	98.6	11	T6SS	T6SS	NZ_CP053781.1_T_1
NZ_CP053781.1|2112|WP_015872011.1	NZ_CP053781.1	WP_015872011.1	2112	tssF	T6SSi	2.9e-203	99.8	11	T6SS	T6SS	NZ_CP053781.1_T_1
NZ_CP053781.1|2113|WP_015872012.1	NZ_CP053781.1	WP_015872012.1	2113	tssG	T6SSi	2.6e-84	97.3	11	T6SS	T6SS	NZ_CP053781.1_T_1
NZ_CP053781.1|2114|WP_081168324.1	NZ_CP053781.1	WP_081168324.1	2114	tssH	T6SSi	0	99.2	11	T6SS	T6SS	NZ_CP053781.1_T_1
NZ_CP053781.1|2115|WP_015872014.1	NZ_CP053781.1	WP_015872014.1	2115	tssI	T6SSi	3.6e-170	99.3	11	T6SS	T6SS	NZ_CP053781.1_T_1
NZ_CP053781.1|2116|WP_015872015.1	NZ_CP053781.1	WP_015872015.1	2116	evpJ	T6SSi	7.7e-19	87.4	11	T6SS	T6SS	NZ_CP053781.1_T_1
NZ_CP053781.1|2119|WP_081165998.1	NZ_CP053781.1	WP_081165998.1	2119	tssK	T6SSi	1.9e-69	98.6	11	T6SS	T6SS	NZ_CP053781.1_T_1
NZ_CP053781.1|2120|WP_231292201.1	NZ_CP053781.1	WP_231292201.1	2120	tssL	T6SSi	2.2e-24	90.2	11	T6SS	T6SS	NZ_CP053781.1_T_1
NZ_CP053794.1|1391|WP_175234180.1	NZ_CP053794.1	WP_175234180.1	1391	tssI	T6SSi	1.3e-199	96.4	2	Orphan island	Orphan island	NZ_CP053794.1_I_2_1
NZ_CP053794.1|1392|WP_001142947.1	NZ_CP053794.1	WP_001142947.1	1392	tssD	T6SSi	2e-55	98.2	2	Orphan island	Orphan island	NZ_CP053794.1_I_2_1
NZ_CP053795.1|15|WP_001142947.1	NZ_CP053795.1	WP_001142947.1	15	tssD	T6SSi	7e-56	98.2	2	Orphan island	Orphan island	NZ_CP053795.1_I_2_1
NZ_CP053795.1|16|WP_175234248.1	NZ_CP053795.1	WP_175234248.1	16	tssI	T6SSi	8.4e-200	96.4	2	Orphan island	Orphan island	NZ_CP053795.1_I_2_1
NZ_CP053795.1|90|WP_000526406.1	NZ_CP053795.1	WP_000526406.1	90	evpJ	T6SSi	5.2e-36	98.9	14	T6SS	T6SS	NZ_CP053795.1_T_1
NZ_CP053795.1|92|WP_000031392.1	NZ_CP053795.1	WP_000031392.1	92	tssB	T6SSi	1.7e-66	94.5	14	T6SS	T6SS	NZ_CP053795.1_T_1
NZ_CP053795.1|93|WP_029628537.1	NZ_CP053795.1	WP_029628537.1	93	tssC	T6SSi	5.5e-230	99.2	14	T6SS	T6SS	NZ_CP053795.1_T_1
NZ_CP053795.1|94|WP_000221000.1	NZ_CP053795.1	WP_000221000.1	94	tssE	T6SSi	9.6e-47	99.3	14	T6SS	T6SS	NZ_CP053795.1_T_1
NZ_CP053795.1|95|WP_000189792.1	NZ_CP053795.1	WP_000189792.1	95	tssF	T6SSi	8.3e-252	99.8	14	T6SS	T6SS	NZ_CP053795.1_T_1
NZ_CP053795.1|96|WP_057568098.1	NZ_CP053795.1	WP_057568098.1	96	tssG	T6SSi	2e-142	100	14	T6SS	T6SS	NZ_CP053795.1_T_1
NZ_CP053795.1|98|WP_001045311.1	NZ_CP053795.1	WP_001045311.1	98	tssJ	T6SSi	2.8e-60	99.4	14	T6SS	T6SS	NZ_CP053795.1_T_1
NZ_CP053795.1|99|WP_000458007.1	NZ_CP053795.1	WP_000458007.1	99	tssK	T6SSi	1.9e-204	99.8	14	T6SS	T6SS	NZ_CP053795.1_T_1
NZ_CP053795.1|100|WP_000083407.1	NZ_CP053795.1	WP_000083407.1	100	tssL	T6SSi	8e-89	99.5	14	T6SS	T6SS	NZ_CP053795.1_T_1
NZ_CP053795.1|101|WP_057568101.1	NZ_CP053795.1	WP_057568101.1	101	tssH	T6SSi	0	99.9	14	T6SS	T6SS	NZ_CP053795.1_T_1
NZ_CP053795.1|104|WP_057568105.1	NZ_CP053795.1	WP_057568105.1	104	tssA	T6SSi	3e-161	99.8	14	T6SS	T6SS	NZ_CP053795.1_T_1
NZ_CP053795.1|105|WP_000225015.1	NZ_CP053795.1	WP_000225015.1	105	tssM	T6SSi	0	100	14	T6SS	T6SS	NZ_CP053795.1_T_1
NZ_CP053795.1|106|WP_057568107.1	NZ_CP053795.1	WP_057568107.1	106	tssA	T6SSi	1.6e-118	97.7	14	T6SS	T6SS	NZ_CP053795.1_T_1
NZ_CP053795.1|107|WP_175234249.1	NZ_CP053795.1	WP_175234249.1	107	tssI	T6SSi	7.3e-222	99.5	14	T6SS	T6SS	NZ_CP053795.1_T_1
NZ_CP053796.1|1371|WP_175249760.1	NZ_CP053796.1	WP_175249760.1	1371	tssI	T6SSi	2.3e-199	96.2	2	Orphan island	Orphan island	NZ_CP053796.1_I_2_1
NZ_CP053796.1|1372|WP_001142947.1	NZ_CP053796.1	WP_001142947.1	1372	tssD	T6SSi	2e-55	98.2	2	Orphan island	Orphan island	NZ_CP053796.1_I_2_1
NZ_CP053797.1|15|WP_001142930.1	NZ_CP053797.1	WP_001142930.1	15	tssD	T6SSi	1.3e-55	98.2	2	Orphan island	Orphan island	NZ_CP053797.1_I_2_1
NZ_CP053797.1|16|WP_108243942.1	NZ_CP053797.1	WP_108243942.1	16	tssI	T6SSi	1.2e-201	96.4	2	Orphan island	Orphan island	NZ_CP053797.1_I_2_1
NZ_CP053797.1|89|WP_000526403.1	NZ_CP053797.1	WP_000526403.1	89	evpJ	T6SSi	5.5e-36	98.9	14	T6SS	T6SS	NZ_CP053797.1_T_1
NZ_CP053797.1|91|WP_000031391.1	NZ_CP053797.1	WP_000031391.1	91	tssB	T6SSi	1.2e-66	94.5	14	T6SS	T6SS	NZ_CP053797.1_T_1
NZ_CP053797.1|92|WP_000108140.1	NZ_CP053797.1	WP_000108140.1	92	tssC	T6SSi	9.6e-230	99.2	14	T6SS	T6SS	NZ_CP053797.1_T_1
NZ_CP053797.1|93|WP_000221000.1	NZ_CP053797.1	WP_000221000.1	93	tssE	T6SSi	1.1e-46	99.3	14	T6SS	T6SS	NZ_CP053797.1_T_1
NZ_CP053797.1|94|WP_000189792.1	NZ_CP053797.1	WP_000189792.1	94	tssF	T6SSi	9.8e-252	99.8	14	T6SS	T6SS	NZ_CP053797.1_T_1
NZ_CP053797.1|95|WP_000510178.1	NZ_CP053797.1	WP_000510178.1	95	tssG	T6SSi	2.9e-142	100	14	T6SS	T6SS	NZ_CP053797.1_T_1
NZ_CP053797.1|97|WP_001045311.1	NZ_CP053797.1	WP_001045311.1	97	tssJ	T6SSi	3.3e-60	99.4	14	T6SS	T6SS	NZ_CP053797.1_T_1
NZ_CP053797.1|98|WP_000458007.1	NZ_CP053797.1	WP_000458007.1	98	tssK	T6SSi	2.2e-204	99.8	14	T6SS	T6SS	NZ_CP053797.1_T_1
NZ_CP053797.1|99|WP_000083407.1	NZ_CP053797.1	WP_000083407.1	99	tssL	T6SSi	9.4e-89	99.5	14	T6SS	T6SS	NZ_CP053797.1_T_1
NZ_CP053797.1|100|WP_094391958.1	NZ_CP053797.1	WP_094391958.1	100	tssH	T6SSi	0	99.9	14	T6SS	T6SS	NZ_CP053797.1_T_1
NZ_CP053797.1|103|WP_000426086.1	NZ_CP053797.1	WP_000426086.1	103	tssA	T6SSi	2.1e-161	99.8	14	T6SS	T6SS	NZ_CP053797.1_T_1
NZ_CP053797.1|104|WP_175234060.1	NZ_CP053797.1	WP_175234060.1	104	tssM	T6SSi	0	100	14	T6SS	T6SS	NZ_CP053797.1_T_1
NZ_CP053797.1|105|WP_162298927.1	NZ_CP053797.1	WP_162298927.1	105	tssA	T6SSi	7.7e-116	97.7	14	T6SS	T6SS	NZ_CP053797.1_T_1
NZ_CP053797.1|106|WP_189761724.1	NZ_CP053797.1	WP_189761724.1	106	tssI	T6SSi	4.9e-222	99.5	14	T6SS	T6SS	NZ_CP053797.1_T_1
NZ_CP053798.1|1374|WP_175233878.1	NZ_CP053798.1	WP_175233878.1	1374	tssI	T6SSi	1.2e-200	92.2	2	Orphan island	Orphan island	NZ_CP053798.1_I_2_1
NZ_CP053798.1|1375|WP_001142947.1	NZ_CP053798.1	WP_001142947.1	1375	tssD	T6SSi	2e-55	98.2	2	Orphan island	Orphan island	NZ_CP053798.1_I_2_1
NZ_CP053799.1|15|WP_001142930.1	NZ_CP053799.1	WP_001142930.1	15	tssD	T6SSi	1.2e-55	98.2	2	Orphan island	Orphan island	NZ_CP053799.1_I_2_1
NZ_CP053799.1|16|WP_175233982.1	NZ_CP053799.1	WP_175233982.1	16	tssI	T6SSi	3.5e-201	96.4	2	Orphan island	Orphan island	NZ_CP053799.1_I_2_1
NZ_CP053799.1|90|WP_000526403.1	NZ_CP053799.1	WP_000526403.1	90	evpJ	T6SSi	5.2e-36	98.9	14	T6SS	T6SS	NZ_CP053799.1_T_1
NZ_CP053799.1|92|WP_000031391.1	NZ_CP053799.1	WP_000031391.1	92	tssB	T6SSi	1.1e-66	94.5	14	T6SS	T6SS	NZ_CP053799.1_T_1
NZ_CP053799.1|93|WP_000108140.1	NZ_CP053799.1	WP_000108140.1	93	tssC	T6SSi	9.1e-230	99.2	14	T6SS	T6SS	NZ_CP053799.1_T_1
NZ_CP053799.1|94|WP_000221000.1	NZ_CP053799.1	WP_000221000.1	94	tssE	T6SSi	1.1e-46	99.3	14	T6SS	T6SS	NZ_CP053799.1_T_1
NZ_CP053799.1|95|WP_000189792.1	NZ_CP053799.1	WP_000189792.1	95	tssF	T6SSi	9.3e-252	99.8	14	T6SS	T6SS	NZ_CP053799.1_T_1
NZ_CP053799.1|96|WP_000510178.1	NZ_CP053799.1	WP_000510178.1	96	tssG	T6SSi	2.8e-142	100	14	T6SS	T6SS	NZ_CP053799.1_T_1
NZ_CP053799.1|98|WP_001045311.1	NZ_CP053799.1	WP_001045311.1	98	tssJ	T6SSi	3.1e-60	99.4	14	T6SS	T6SS	NZ_CP053799.1_T_1
NZ_CP053799.1|99|WP_000458007.1	NZ_CP053799.1	WP_000458007.1	99	tssK	T6SSi	2.1e-204	99.8	14	T6SS	T6SS	NZ_CP053799.1_T_1
NZ_CP053799.1|100|WP_000083407.1	NZ_CP053799.1	WP_000083407.1	100	tssL	T6SSi	9e-89	99.5	14	T6SS	T6SS	NZ_CP053799.1_T_1
NZ_CP053799.1|101|WP_094391958.1	NZ_CP053799.1	WP_094391958.1	101	tssH	T6SSi	0	99.9	14	T6SS	T6SS	NZ_CP053799.1_T_1
NZ_CP053799.1|104|WP_000426086.1	NZ_CP053799.1	WP_000426086.1	104	tssA	T6SSi	2e-161	99.8	14	T6SS	T6SS	NZ_CP053799.1_T_1
NZ_CP053799.1|105|WP_175234060.1	NZ_CP053799.1	WP_175234060.1	105	tssM	T6SSi	0	100	14	T6SS	T6SS	NZ_CP053799.1_T_1
NZ_CP053799.1|106|WP_162298927.1	NZ_CP053799.1	WP_162298927.1	106	tssA	T6SSi	7.3e-116	97.7	14	T6SS	T6SS	NZ_CP053799.1_T_1
NZ_CP053799.1|107|WP_189761724.1	NZ_CP053799.1	WP_189761724.1	107	tssI	T6SSi	4.6e-222	99.5	14	T6SS	T6SS	NZ_CP053799.1_T_1
NZ_CP053800.1|1370|WP_046126719.1	NZ_CP053800.1	WP_046126719.1	1370	tssI	T6SSi	1e-201	96.2	2	Orphan island	Orphan island	NZ_CP053800.1_I_2_1
NZ_CP053800.1|1371|WP_001142947.1	NZ_CP053800.1	WP_001142947.1	1371	tssD	T6SSi	2e-55	98.2	2	Orphan island	Orphan island	NZ_CP053800.1_I_2_1
NZ_CP053801.1|15|WP_001142947.1	NZ_CP053801.1	WP_001142947.1	15	tssD	T6SSi	7.4e-56	98.2	2	Orphan island	Orphan island	NZ_CP053801.1_I_2_1
NZ_CP053801.1|16|WP_046126315.1	NZ_CP053801.1	WP_046126315.1	16	tssI	T6SSi	1.5e-202	96.4	2	Orphan island	Orphan island	NZ_CP053801.1_I_2_1
NZ_CP053801.1|89|WP_000526406.1	NZ_CP053801.1	WP_000526406.1	89	evpJ	T6SSi	5.5e-36	98.9	14	T6SS	T6SS	NZ_CP053801.1_T_1
NZ_CP053801.1|91|WP_000031391.1	NZ_CP053801.1	WP_000031391.1	91	tssB	T6SSi	1.1e-66	94.5	14	T6SS	T6SS	NZ_CP053801.1_T_1
NZ_CP053801.1|92|WP_000108140.1	NZ_CP053801.1	WP_000108140.1	92	tssC	T6SSi	8.6e-230	99.2	14	T6SS	T6SS	NZ_CP053801.1_T_1
NZ_CP053801.1|93|WP_000221000.1	NZ_CP053801.1	WP_000221000.1	93	tssE	T6SSi	1e-46	99.3	14	T6SS	T6SS	NZ_CP053801.1_T_1
NZ_CP053801.1|94|WP_000189792.1	NZ_CP053801.1	WP_000189792.1	94	tssF	T6SSi	8.9e-252	99.8	14	T6SS	T6SS	NZ_CP053801.1_T_1
NZ_CP053801.1|95|WP_000510180.1	NZ_CP053801.1	WP_000510180.1	95	tssG	T6SSi	2.2e-142	100	14	T6SS	T6SS	NZ_CP053801.1_T_1
NZ_CP053801.1|97|WP_142741098.1	NZ_CP053801.1	WP_142741098.1	97	tssJ	T6SSi	1.7e-59	99.4	14	T6SS	T6SS	NZ_CP053801.1_T_1
NZ_CP053801.1|98|WP_000458007.1	NZ_CP053801.1	WP_000458007.1	98	tssK	T6SSi	2e-204	99.8	14	T6SS	T6SS	NZ_CP053801.1_T_1
NZ_CP053801.1|99|WP_000083407.1	NZ_CP053801.1	WP_000083407.1	99	tssL	T6SSi	8.5e-89	99.5	14	T6SS	T6SS	NZ_CP053801.1_T_1
NZ_CP053801.1|100|WP_175235929.1	NZ_CP053801.1	WP_175235929.1	100	tssH	T6SSi	0	99.9	14	T6SS	T6SS	NZ_CP053801.1_T_1
NZ_CP053801.1|103|WP_000426086.1	NZ_CP053801.1	WP_000426086.1	103	tssA	T6SSi	1.9e-161	99.8	14	T6SS	T6SS	NZ_CP053801.1_T_1
NZ_CP053801.1|104|WP_000225015.1	NZ_CP053801.1	WP_000225015.1	104	tssM	T6SSi	0	100	14	T6SS	T6SS	NZ_CP053801.1_T_1
NZ_CP053801.1|105|WP_000073079.1	NZ_CP053801.1	WP_000073079.1	105	tssA	T6SSi	3.7e-118	97.7	14	T6SS	T6SS	NZ_CP053801.1_T_1
NZ_CP053801.1|106|WP_080341713.1	NZ_CP053801.1	WP_080341713.1	106	tssI	T6SSi	2.5e-222	99.5	14	T6SS	T6SS	NZ_CP053801.1_T_1
NZ_CP053802.1|1295|WP_175248121.1	NZ_CP053802.1	WP_175248121.1	1295	tssI	T6SSi	1.8e-197	92	2	Orphan island	Orphan island	NZ_CP053802.1_I_2_1
NZ_CP053802.1|1296|WP_001142930.1	NZ_CP053802.1	WP_001142930.1	1296	tssD	T6SSi	2.9e-55	98.2	2	Orphan island	Orphan island	NZ_CP053802.1_I_2_1
NZ_CP053803.1|15|WP_001142930.1	NZ_CP053803.1	WP_001142930.1	15	tssD	T6SSi	1.4e-55	98.2	2	Orphan island	Orphan island	NZ_CP053803.1_I_2_1
NZ_CP053803.1|16|WP_175248335.1	NZ_CP053803.1	WP_175248335.1	16	tssI	T6SSi	9e-203	94.7	2	Orphan island	Orphan island	NZ_CP053803.1_I_2_1
NZ_CP053803.1|91|WP_000526406.1	NZ_CP053803.1	WP_000526406.1	91	evpJ	T6SSi	6.5e-36	98.9	13	T6SS	T6SS	NZ_CP053803.1_T_1
NZ_CP053803.1|93|WP_000031391.1	NZ_CP053803.1	WP_000031391.1	93	tssB	T6SSi	1.3e-66	94.5	13	T6SS	T6SS	NZ_CP053803.1_T_1
NZ_CP053803.1|94|WP_000108140.1	NZ_CP053803.1	WP_000108140.1	94	tssC	T6SSi	1e-229	99.2	13	T6SS	T6SS	NZ_CP053803.1_T_1
NZ_CP053803.1|95|WP_000221000.1	NZ_CP053803.1	WP_000221000.1	95	tssE	T6SSi	1.2e-46	99.3	13	T6SS	T6SS	NZ_CP053803.1_T_1
NZ_CP053803.1|96|WP_000189792.1	NZ_CP053803.1	WP_000189792.1	96	tssF	T6SSi	1e-251	99.8	13	T6SS	T6SS	NZ_CP053803.1_T_1
NZ_CP053803.1|97|WP_000510180.1	NZ_CP053803.1	WP_000510180.1	97	tssG	T6SSi	2.5e-142	100	13	T6SS	T6SS	NZ_CP053803.1_T_1
NZ_CP053803.1|99|WP_001045311.1	NZ_CP053803.1	WP_001045311.1	99	tssJ	T6SSi	3.5e-60	99.4	13	T6SS	T6SS	NZ_CP053803.1_T_1
NZ_CP053803.1|100|WP_000458007.1	NZ_CP053803.1	WP_000458007.1	100	tssK	T6SSi	2.3e-204	99.8	13	T6SS	T6SS	NZ_CP053803.1_T_1
NZ_CP053803.1|101|WP_000083407.1	NZ_CP053803.1	WP_000083407.1	101	tssL	T6SSi	1e-88	99.5	13	T6SS	T6SS	NZ_CP053803.1_T_1
NZ_CP053803.1|102|WP_000619128.1	NZ_CP053803.1	WP_000619128.1	102	tssH	T6SSi	0	99.9	13	T6SS	T6SS	NZ_CP053803.1_T_1
NZ_CP053803.1|105|WP_175248351.1	NZ_CP053803.1	WP_175248351.1	105	tssA	T6SSi	4.8e-161	99.8	13	T6SS	T6SS	NZ_CP053803.1_T_1
NZ_CP053803.1|106|WP_000225015.1	NZ_CP053803.1	WP_000225015.1	106	tssM	T6SSi	0	100	13	T6SS	T6SS	NZ_CP053803.1_T_1
NZ_CP053803.1|107|WP_000073079.1	NZ_CP053803.1	WP_000073079.1	107	tssA	T6SSi	4.3e-118	97.7	13	T6SS	T6SS	NZ_CP053803.1_T_1
NZ_CP053804.1|1384|WP_175230406.1	NZ_CP053804.1	WP_175230406.1	1384	tssI	T6SSi	1.3e-200	96.4	2	Orphan island	Orphan island	NZ_CP053804.1_I_2_1
NZ_CP053804.1|1385|WP_001142947.1	NZ_CP053804.1	WP_001142947.1	1385	tssD	T6SSi	1.9e-55	98.2	2	Orphan island	Orphan island	NZ_CP053804.1_I_2_1
NZ_CP053805.1|15|WP_001142930.1	NZ_CP053805.1	WP_001142930.1	15	tssD	T6SSi	1.3e-55	98.2	2	Orphan island	Orphan island	NZ_CP053805.1_I_2_1
NZ_CP053805.1|16|WP_175231130.1	NZ_CP053805.1	WP_175231130.1	16	tssI	T6SSi	1.4e-199	96.4	2	Orphan island	Orphan island	NZ_CP053805.1_I_2_1
NZ_CP053805.1|91|WP_000526406.1	NZ_CP053805.1	WP_000526406.1	91	evpJ	T6SSi	6e-36	98.9	14	T6SS	T6SS	NZ_CP053805.1_T_1
NZ_CP053805.1|93|WP_000031391.1	NZ_CP053805.1	WP_000031391.1	93	tssB	T6SSi	1.2e-66	94.5	14	T6SS	T6SS	NZ_CP053805.1_T_1
NZ_CP053805.1|94|WP_000108140.1	NZ_CP053805.1	WP_000108140.1	94	tssC	T6SSi	9.4e-230	99.2	14	T6SS	T6SS	NZ_CP053805.1_T_1
NZ_CP053805.1|95|WP_000221000.1	NZ_CP053805.1	WP_000221000.1	95	tssE	T6SSi	1.1e-46	99.3	14	T6SS	T6SS	NZ_CP053805.1_T_1
NZ_CP053805.1|96|WP_000189792.1	NZ_CP053805.1	WP_000189792.1	96	tssF	T6SSi	9.7e-252	99.8	14	T6SS	T6SS	NZ_CP053805.1_T_1
NZ_CP053805.1|97|WP_000510178.1	NZ_CP053805.1	WP_000510178.1	97	tssG	T6SSi	2.9e-142	100	14	T6SS	T6SS	NZ_CP053805.1_T_1
NZ_CP053805.1|99|WP_001045311.1	NZ_CP053805.1	WP_001045311.1	99	tssJ	T6SSi	3.3e-60	99.4	14	T6SS	T6SS	NZ_CP053805.1_T_1
NZ_CP053805.1|100|WP_000458007.1	NZ_CP053805.1	WP_000458007.1	100	tssK	T6SSi	2.2e-204	99.8	14	T6SS	T6SS	NZ_CP053805.1_T_1
NZ_CP053805.1|101|WP_000083407.1	NZ_CP053805.1	WP_000083407.1	101	tssL	T6SSi	9.3e-89	99.5	14	T6SS	T6SS	NZ_CP053805.1_T_1
NZ_CP053805.1|102|WP_172780042.1	NZ_CP053805.1	WP_172780042.1	102	tssH	T6SSi	0	99.9	14	T6SS	T6SS	NZ_CP053805.1_T_1
NZ_CP053805.1|105|WP_000426086.1	NZ_CP053805.1	WP_000426086.1	105	tssA	T6SSi	2.1e-161	99.8	14	T6SS	T6SS	NZ_CP053805.1_T_1
NZ_CP053805.1|106|WP_175231849.1	NZ_CP053805.1	WP_175231849.1	106	tssM	T6SSi	0	100	14	T6SS	T6SS	NZ_CP053805.1_T_1
NZ_CP053805.1|107|WP_000073079.1	NZ_CP053805.1	WP_000073079.1	107	tssA	T6SSi	4e-118	97.7	14	T6SS	T6SS	NZ_CP053805.1_T_1
NZ_CP053805.1|108|WP_175231190.1	NZ_CP053805.1	WP_175231190.1	108	tssI	T6SSi	2.4e-222	99.5	14	T6SS	T6SS	NZ_CP053805.1_T_1
NZ_CP053806.1|1396|WP_095461992.1	NZ_CP053806.1	WP_095461992.1	1396	tssI	T6SSi	7.3e-200	96.2	2	Orphan island	Orphan island	NZ_CP053806.1_I_2_1
NZ_CP053806.1|1397|WP_001142930.1	NZ_CP053806.1	WP_001142930.1	1397	tssD	T6SSi	3.1e-55	98.2	2	Orphan island	Orphan island	NZ_CP053806.1_I_2_1
NZ_CP053807.1|15|WP_001142930.1	NZ_CP053807.1	WP_001142930.1	15	tssD	T6SSi	1.4e-55	98.2	2	Orphan island	Orphan island	NZ_CP053807.1_I_2_1
NZ_CP053807.1|16|WP_057559297.1	NZ_CP053807.1	WP_057559297.1	16	tssI	T6SSi	1.7e-202	97	2	Orphan island	Orphan island	NZ_CP053807.1_I_2_1
NZ_CP053807.1|90|WP_000526406.1	NZ_CP053807.1	WP_000526406.1	90	evpJ	T6SSi	6.5e-36	98.9	13	T6SS	T6SS	NZ_CP053807.1_T_1
NZ_CP053807.1|92|WP_000031391.1	NZ_CP053807.1	WP_000031391.1	92	tssB	T6SSi	1.3e-66	94.5	13	T6SS	T6SS	NZ_CP053807.1_T_1
NZ_CP053807.1|93|WP_000108140.1	NZ_CP053807.1	WP_000108140.1	93	tssC	T6SSi	1e-229	99.2	13	T6SS	T6SS	NZ_CP053807.1_T_1
NZ_CP053807.1|94|WP_000221000.1	NZ_CP053807.1	WP_000221000.1	94	tssE	T6SSi	1.2e-46	99.3	13	T6SS	T6SS	NZ_CP053807.1_T_1
NZ_CP053807.1|95|WP_000189792.1	NZ_CP053807.1	WP_000189792.1	95	tssF	T6SSi	1e-251	99.8	13	T6SS	T6SS	NZ_CP053807.1_T_1
NZ_CP053807.1|96|WP_000510174.1	NZ_CP053807.1	WP_000510174.1	96	tssG	T6SSi	3.5e-142	100	13	T6SS	T6SS	NZ_CP053807.1_T_1
NZ_CP053807.1|98|WP_001045311.1	NZ_CP053807.1	WP_001045311.1	98	tssJ	T6SSi	3.5e-60	99.4	13	T6SS	T6SS	NZ_CP053807.1_T_1
NZ_CP053807.1|99|WP_000458007.1	NZ_CP053807.1	WP_000458007.1	99	tssK	T6SSi	2.3e-204	99.8	13	T6SS	T6SS	NZ_CP053807.1_T_1
NZ_CP053807.1|100|WP_000083407.1	NZ_CP053807.1	WP_000083407.1	100	tssL	T6SSi	1e-88	99.5	13	T6SS	T6SS	NZ_CP053807.1_T_1
NZ_CP053807.1|101|WP_033931804.1	NZ_CP053807.1	WP_033931804.1	101	tssH	T6SSi	0	99.9	13	T6SS	T6SS	NZ_CP053807.1_T_1
NZ_CP053807.1|104|WP_033931801.1	NZ_CP053807.1	WP_033931801.1	104	tssA	T6SSi	2.2e-160	99.8	13	T6SS	T6SS	NZ_CP053807.1_T_1
NZ_CP053807.1|105|WP_000225015.1	NZ_CP053807.1	WP_000225015.1	105	tssM	T6SSi	0	100	13	T6SS	T6SS	NZ_CP053807.1_T_1
NZ_CP053807.1|106|WP_000073079.1	NZ_CP053807.1	WP_000073079.1	106	tssA	T6SSi	4.4e-118	97.7	13	T6SS	T6SS	NZ_CP053807.1_T_1
NZ_CP053808.1|1300|WP_114716870.1	NZ_CP053808.1	WP_114716870.1	1300	tssI	T6SSi	4.1e-201	96.2	2	Orphan island	Orphan island	NZ_CP053808.1_I_2_1
NZ_CP053808.1|1301|WP_001142947.1	NZ_CP053808.1	WP_001142947.1	1301	tssD	T6SSi	1.9e-55	98.2	2	Orphan island	Orphan island	NZ_CP053808.1_I_2_1
NZ_CP053809.1|15|WP_001142930.1	NZ_CP053809.1	WP_001142930.1	15	tssD	T6SSi	1.3e-55	98.2	2	Orphan island	Orphan island	NZ_CP053809.1_I_2_1
NZ_CP053809.1|16|WP_114958774.1	NZ_CP053809.1	WP_114958774.1	16	tssI	T6SSi	3.2e-203	97	2	Orphan island	Orphan island	NZ_CP053809.1_I_2_1
NZ_CP053809.1|631|WP_001142947.1	NZ_CP053809.1	WP_001142947.1	631	tssD	T6SSi	8.6e-56	98.2	2	Orphan island	Orphan island	NZ_CP053809.1_I_2_2
NZ_CP053809.1|632|WP_175242931.1	NZ_CP053809.1	WP_175242931.1	632	tssI	T6SSi	2.8e-201	92.2	2	Orphan island	Orphan island	NZ_CP053809.1_I_2_2
NZ_CP053809.1|91|WP_000526406.1	NZ_CP053809.1	WP_000526406.1	91	evpJ	T6SSi	6.4e-36	98.9	14	T6SS	T6SS	NZ_CP053809.1_T_1
NZ_CP053809.1|93|WP_000031391.1	NZ_CP053809.1	WP_000031391.1	93	tssB	T6SSi	1.2e-66	94.5	14	T6SS	T6SS	NZ_CP053809.1_T_1
NZ_CP053809.1|94|WP_000108140.1	NZ_CP053809.1	WP_000108140.1	94	tssC	T6SSi	9.9e-230	99.2	14	T6SS	T6SS	NZ_CP053809.1_T_1
NZ_CP053809.1|95|WP_000221000.1	NZ_CP053809.1	WP_000221000.1	95	tssE	T6SSi	1.2e-46	99.3	14	T6SS	T6SS	NZ_CP053809.1_T_1
NZ_CP053809.1|96|WP_000189792.1	NZ_CP053809.1	WP_000189792.1	96	tssF	T6SSi	1e-251	99.8	14	T6SS	T6SS	NZ_CP053809.1_T_1
NZ_CP053809.1|97|WP_000510180.1	NZ_CP053809.1	WP_000510180.1	97	tssG	T6SSi	2.5e-142	100	14	T6SS	T6SS	NZ_CP053809.1_T_1
NZ_CP053809.1|99|WP_001045311.1	NZ_CP053809.1	WP_001045311.1	99	tssJ	T6SSi	3.4e-60	99.4	14	T6SS	T6SS	NZ_CP053809.1_T_1
NZ_CP053809.1|100|WP_000458007.1	NZ_CP053809.1	WP_000458007.1	100	tssK	T6SSi	2.3e-204	99.8	14	T6SS	T6SS	NZ_CP053809.1_T_1
NZ_CP053809.1|101|WP_000083407.1	NZ_CP053809.1	WP_000083407.1	101	tssL	T6SSi	9.8e-89	99.5	14	T6SS	T6SS	NZ_CP053809.1_T_1
NZ_CP053809.1|102|WP_175242803.1	NZ_CP053809.1	WP_175242803.1	102	tssH	T6SSi	0	99.9	14	T6SS	T6SS	NZ_CP053809.1_T_1
NZ_CP053809.1|105|WP_000426086.1	NZ_CP053809.1	WP_000426086.1	105	tssA	T6SSi	2.2e-161	99.8	14	T6SS	T6SS	NZ_CP053809.1_T_1
NZ_CP053809.1|106|WP_000225015.1	NZ_CP053809.1	WP_000225015.1	106	tssM	T6SSi	0	100	14	T6SS	T6SS	NZ_CP053809.1_T_1
NZ_CP053809.1|107|WP_000073079.1	NZ_CP053809.1	WP_000073079.1	107	tssA	T6SSi	4.3e-118	97.7	14	T6SS	T6SS	NZ_CP053809.1_T_1
NZ_CP053809.1|108|WP_175242804.1	NZ_CP053809.1	WP_175242804.1	108	tssI	T6SSi	4.8e-224	99.5	14	T6SS	T6SS	NZ_CP053809.1_T_1
NZ_CP053810.1|1412|WP_175246913.1	NZ_CP053810.1	WP_175246913.1	1412	tssI	T6SSi	1.8e-201	96.2	2	Orphan island	Orphan island	NZ_CP053810.1_I_2_1
NZ_CP053810.1|1413|WP_001142947.1	NZ_CP053810.1	WP_001142947.1	1413	tssD	T6SSi	2e-55	98.2	2	Orphan island	Orphan island	NZ_CP053810.1_I_2_1
NZ_CP053811.1|15|WP_001142930.1	NZ_CP053811.1	WP_001142930.1	15	tssD	T6SSi	1.3e-55	98.2	2	Orphan island	Orphan island	NZ_CP053811.1_I_2_1
NZ_CP053811.1|16|WP_057559297.1	NZ_CP053811.1	WP_057559297.1	16	tssI	T6SSi	1.7e-202	97	2	Orphan island	Orphan island	NZ_CP053811.1_I_2_1
NZ_CP053811.1|92|WP_000526406.1	NZ_CP053811.1	WP_000526406.1	92	evpJ	T6SSi	6.4e-36	98.9	12	T6SS	T6SS	NZ_CP053811.1_T_1
NZ_CP053811.1|94|WP_000031391.1	NZ_CP053811.1	WP_000031391.1	94	tssB	T6SSi	1.2e-66	94.5	12	T6SS	T6SS	NZ_CP053811.1_T_1
NZ_CP053811.1|95|WP_000108140.1	NZ_CP053811.1	WP_000108140.1	95	tssC	T6SSi	9.9e-230	99.2	12	T6SS	T6SS	NZ_CP053811.1_T_1
NZ_CP053811.1|96|WP_000221000.1	NZ_CP053811.1	WP_000221000.1	96	tssE	T6SSi	1.2e-46	99.3	12	T6SS	T6SS	NZ_CP053811.1_T_1
NZ_CP053811.1|97|WP_000189792.1	NZ_CP053811.1	WP_000189792.1	97	tssF	T6SSi	1e-251	99.8	12	T6SS	T6SS	NZ_CP053811.1_T_1
NZ_CP053811.1|98|WP_000510174.1	NZ_CP053811.1	WP_000510174.1	98	tssG	T6SSi	3.4e-142	100	12	T6SS	T6SS	NZ_CP053811.1_T_1
NZ_CP053811.1|100|WP_001045311.1	NZ_CP053811.1	WP_001045311.1	100	tssJ	T6SSi	3.4e-60	99.4	12	T6SS	T6SS	NZ_CP053811.1_T_1
NZ_CP053811.1|101|WP_000458007.1	NZ_CP053811.1	WP_000458007.1	101	tssK	T6SSi	2.3e-204	99.8	12	T6SS	T6SS	NZ_CP053811.1_T_1
NZ_CP053811.1|102|WP_000083407.1	NZ_CP053811.1	WP_000083407.1	102	tssL	T6SSi	9.8e-89	99.5	12	T6SS	T6SS	NZ_CP053811.1_T_1
NZ_CP053811.1|103|WP_175247115.1	NZ_CP053811.1	WP_175247115.1	103	tssH	T6SSi	0	99.9	12	T6SS	T6SS	NZ_CP053811.1_T_1
NZ_CP053811.1|106|WP_000426086.1	NZ_CP053811.1	WP_000426086.1	106	tssA	T6SSi	2.2e-161	99.8	12	T6SS	T6SS	NZ_CP053811.1_T_1
NZ_CP053811.1|107|WP_000225005.1	NZ_CP053811.1	WP_000225005.1	107	tssM	T6SSi	0	100	12	T6SS	T6SS	NZ_CP053811.1_T_1
NZ_CP053813.1|1413|WP_175246913.1	NZ_CP053813.1	WP_175246913.1	1413	tssI	T6SSi	1.8e-201	96.2	2	Orphan island	Orphan island	NZ_CP053813.1_I_2_1
NZ_CP053813.1|1414|WP_001142947.1	NZ_CP053813.1	WP_001142947.1	1414	tssD	T6SSi	2e-55	98.2	2	Orphan island	Orphan island	NZ_CP053813.1_I_2_1
NZ_CP053814.1|14|WP_001142930.1	NZ_CP053814.1	WP_001142930.1	14	tssD	T6SSi	1.3e-55	98.2	2	Orphan island	Orphan island	NZ_CP053814.1_I_2_1
NZ_CP053814.1|15|WP_057559297.1	NZ_CP053814.1	WP_057559297.1	15	tssI	T6SSi	1.7e-202	97	2	Orphan island	Orphan island	NZ_CP053814.1_I_2_1
NZ_CP053814.1|91|WP_000526406.1	NZ_CP053814.1	WP_000526406.1	91	evpJ	T6SSi	6.3e-36	98.9	13	T6SS	T6SS	NZ_CP053814.1_T_1
NZ_CP053814.1|93|WP_000031391.1	NZ_CP053814.1	WP_000031391.1	93	tssB	T6SSi	1.2e-66	94.5	13	T6SS	T6SS	NZ_CP053814.1_T_1
NZ_CP053814.1|94|WP_000108140.1	NZ_CP053814.1	WP_000108140.1	94	tssC	T6SSi	9.9e-230	99.2	13	T6SS	T6SS	NZ_CP053814.1_T_1
NZ_CP053814.1|95|WP_000221000.1	NZ_CP053814.1	WP_000221000.1	95	tssE	T6SSi	1.2e-46	99.3	13	T6SS	T6SS	NZ_CP053814.1_T_1
NZ_CP053814.1|96|WP_000189792.1	NZ_CP053814.1	WP_000189792.1	96	tssF	T6SSi	1e-251	99.8	13	T6SS	T6SS	NZ_CP053814.1_T_1
NZ_CP053814.1|97|WP_000510174.1	NZ_CP053814.1	WP_000510174.1	97	tssG	T6SSi	3.4e-142	100	13	T6SS	T6SS	NZ_CP053814.1_T_1
NZ_CP053814.1|99|WP_001045311.1	NZ_CP053814.1	WP_001045311.1	99	tssJ	T6SSi	3.4e-60	99.4	13	T6SS	T6SS	NZ_CP053814.1_T_1
NZ_CP053814.1|100|WP_000458007.1	NZ_CP053814.1	WP_000458007.1	100	tssK	T6SSi	2.3e-204	99.8	13	T6SS	T6SS	NZ_CP053814.1_T_1
NZ_CP053814.1|101|WP_000083407.1	NZ_CP053814.1	WP_000083407.1	101	tssL	T6SSi	9.7e-89	99.5	13	T6SS	T6SS	NZ_CP053814.1_T_1
NZ_CP053814.1|102|WP_175247115.1	NZ_CP053814.1	WP_175247115.1	102	tssH	T6SSi	0	99.9	13	T6SS	T6SS	NZ_CP053814.1_T_1
NZ_CP053814.1|105|WP_000426086.1	NZ_CP053814.1	WP_000426086.1	105	tssA	T6SSi	2.2e-161	99.8	13	T6SS	T6SS	NZ_CP053814.1_T_1
NZ_CP053814.1|106|WP_000225005.1	NZ_CP053814.1	WP_000225005.1	106	tssM	T6SSi	0	100	13	T6SS	T6SS	NZ_CP053814.1_T_1
NZ_CP053814.1|107|WP_000073079.1	NZ_CP053814.1	WP_000073079.1	107	tssA	T6SSi	4.2e-118	97.7	13	T6SS	T6SS	NZ_CP053814.1_T_1
NZ_CP053816.1|1372|WP_175246072.1	NZ_CP053816.1	WP_175246072.1	1372	tssI	T6SSi	2e-200	96.2	2	Orphan island	Orphan island	NZ_CP053816.1_I_2_1
NZ_CP053816.1|1373|WP_001142930.1	NZ_CP053816.1	WP_001142930.1	1373	tssD	T6SSi	3.1e-55	98.2	2	Orphan island	Orphan island	NZ_CP053816.1_I_2_1
NZ_CP053817.1|15|WP_001142930.1	NZ_CP053817.1	WP_001142930.1	15	tssD	T6SSi	1.3e-55	98.2	2	Orphan island	Orphan island	NZ_CP053817.1_I_2_1
NZ_CP053817.1|16|WP_175247608.1	NZ_CP053817.1	WP_175247608.1	16	tssI	T6SSi	1.9e-202	97	2	Orphan island	Orphan island	NZ_CP053817.1_I_2_1
NZ_CP053817.1|92|WP_000526406.1	NZ_CP053817.1	WP_000526406.1	92	evpJ	T6SSi	6.3e-36	98.9	14	T6SS	T6SS	NZ_CP053817.1_T_1
NZ_CP053817.1|94|WP_000031391.1	NZ_CP053817.1	WP_000031391.1	94	tssB	T6SSi	1.2e-66	94.5	14	T6SS	T6SS	NZ_CP053817.1_T_1
NZ_CP053817.1|95|WP_000108140.1	NZ_CP053817.1	WP_000108140.1	95	tssC	T6SSi	9.8e-230	99.2	14	T6SS	T6SS	NZ_CP053817.1_T_1
NZ_CP053817.1|96|WP_000221000.1	NZ_CP053817.1	WP_000221000.1	96	tssE	T6SSi	1.2e-46	99.3	14	T6SS	T6SS	NZ_CP053817.1_T_1
NZ_CP053817.1|97|WP_033931808.1	NZ_CP053817.1	WP_033931808.1	97	tssF	T6SSi	2.8e-251	99.8	14	T6SS	T6SS	NZ_CP053817.1_T_1
NZ_CP053817.1|98|WP_000510180.1	NZ_CP053817.1	WP_000510180.1	98	tssG	T6SSi	2.5e-142	100	14	T6SS	T6SS	NZ_CP053817.1_T_1
NZ_CP053817.1|100|WP_001045311.1	NZ_CP053817.1	WP_001045311.1	100	tssJ	T6SSi	3.4e-60	99.4	14	T6SS	T6SS	NZ_CP053817.1_T_1
NZ_CP053817.1|101|WP_000458007.1	NZ_CP053817.1	WP_000458007.1	101	tssK	T6SSi	2.3e-204	99.8	14	T6SS	T6SS	NZ_CP053817.1_T_1
NZ_CP053817.1|102|WP_000083407.1	NZ_CP053817.1	WP_000083407.1	102	tssL	T6SSi	9.7e-89	99.5	14	T6SS	T6SS	NZ_CP053817.1_T_1
NZ_CP053817.1|103|WP_000619128.1	NZ_CP053817.1	WP_000619128.1	103	tssH	T6SSi	0	99.9	14	T6SS	T6SS	NZ_CP053817.1_T_1
NZ_CP053817.1|106|WP_000426086.1	NZ_CP053817.1	WP_000426086.1	106	tssA	T6SSi	2.2e-161	99.8	14	T6SS	T6SS	NZ_CP053817.1_T_1
NZ_CP053817.1|107|WP_000225015.1	NZ_CP053817.1	WP_000225015.1	107	tssM	T6SSi	0	100	14	T6SS	T6SS	NZ_CP053817.1_T_1
NZ_CP053817.1|108|WP_057554077.1	NZ_CP053817.1	WP_057554077.1	108	tssA	T6SSi	1.6e-117	97.7	14	T6SS	T6SS	NZ_CP053817.1_T_1
NZ_CP053817.1|109|WP_217498163.1	NZ_CP053817.1	WP_217498163.1	109	tssI	T6SSi	5.1e-222	99.5	14	T6SS	T6SS	NZ_CP053817.1_T_1
NZ_CP053820.1|1353|WP_175246072.1	NZ_CP053820.1	WP_175246072.1	1353	tssI	T6SSi	2e-200	96.2	2	Orphan island	Orphan island	NZ_CP053820.1_I_2_1
NZ_CP053820.1|1354|WP_001142930.1	NZ_CP053820.1	WP_001142930.1	1354	tssD	T6SSi	3.1e-55	98.2	2	Orphan island	Orphan island	NZ_CP053820.1_I_2_1
NZ_CP053821.1|15|WP_001142947.1	NZ_CP053821.1	WP_001142947.1	15	tssD	T6SSi	8.3e-56	98.2	2	Orphan island	Orphan island	NZ_CP053821.1_I_2_1
NZ_CP053821.1|16|WP_175246335.1	NZ_CP053821.1	WP_175246335.1	16	tssI	T6SSi	9.4e-202	96.4	2	Orphan island	Orphan island	NZ_CP053821.1_I_2_1
NZ_CP053821.1|91|WP_000526406.1	NZ_CP053821.1	WP_000526406.1	91	evpJ	T6SSi	6.2e-36	98.9	14	T6SS	T6SS	NZ_CP053821.1_T_1
NZ_CP053821.1|93|WP_000031391.1	NZ_CP053821.1	WP_000031391.1	93	tssB	T6SSi	1.2e-66	94.5	14	T6SS	T6SS	NZ_CP053821.1_T_1
NZ_CP053821.1|94|WP_000108140.1	NZ_CP053821.1	WP_000108140.1	94	tssC	T6SSi	9.6e-230	99.2	14	T6SS	T6SS	NZ_CP053821.1_T_1
NZ_CP053821.1|95|WP_000221000.1	NZ_CP053821.1	WP_000221000.1	95	tssE	T6SSi	1.1e-46	99.3	14	T6SS	T6SS	NZ_CP053821.1_T_1
NZ_CP053821.1|96|WP_033931808.1	NZ_CP053821.1	WP_033931808.1	96	tssF	T6SSi	2.7e-251	99.8	14	T6SS	T6SS	NZ_CP053821.1_T_1
NZ_CP053821.1|97|WP_000510180.1	NZ_CP053821.1	WP_000510180.1	97	tssG	T6SSi	2.4e-142	100	14	T6SS	T6SS	NZ_CP053821.1_T_1
NZ_CP053821.1|99|WP_001045311.1	NZ_CP053821.1	WP_001045311.1	99	tssJ	T6SSi	3.3e-60	99.4	14	T6SS	T6SS	NZ_CP053821.1_T_1
NZ_CP053821.1|100|WP_000458007.1	NZ_CP053821.1	WP_000458007.1	100	tssK	T6SSi	2.2e-204	99.8	14	T6SS	T6SS	NZ_CP053821.1_T_1
NZ_CP053821.1|101|WP_000083407.1	NZ_CP053821.1	WP_000083407.1	101	tssL	T6SSi	9.5e-89	99.5	14	T6SS	T6SS	NZ_CP053821.1_T_1
NZ_CP053821.1|102|WP_175246348.1	NZ_CP053821.1	WP_175246348.1	102	tssH	T6SSi	0	99.9	14	T6SS	T6SS	NZ_CP053821.1_T_1
NZ_CP053821.1|105|WP_000426086.1	NZ_CP053821.1	WP_000426086.1	105	tssA	T6SSi	2.1e-161	99.8	14	T6SS	T6SS	NZ_CP053821.1_T_1
NZ_CP053821.1|106|WP_175246592.1	NZ_CP053821.1	WP_175246592.1	106	tssM	T6SSi	0	100	14	T6SS	T6SS	NZ_CP053821.1_T_1
NZ_CP053821.1|107|WP_175246351.1	NZ_CP053821.1	WP_175246351.1	107	tssA	T6SSi	7.1e-117	97.7	14	T6SS	T6SS	NZ_CP053821.1_T_1
NZ_CP053821.1|108|WP_217498197.1	NZ_CP053821.1	WP_217498197.1	108	tssI	T6SSi	5e-222	99.5	14	T6SS	T6SS	NZ_CP053821.1_T_1
NZ_CP053822.1|1373|WP_175246072.1	NZ_CP053822.1	WP_175246072.1	1373	tssI	T6SSi	2e-200	96.2	2	Orphan island	Orphan island	NZ_CP053822.1_I_2_1
NZ_CP053822.1|1374|WP_001142930.1	NZ_CP053822.1	WP_001142930.1	1374	tssD	T6SSi	3.1e-55	98.2	2	Orphan island	Orphan island	NZ_CP053822.1_I_2_1
NZ_CP053823.1|15|WP_001142930.1	NZ_CP053823.1	WP_001142930.1	15	tssD	T6SSi	1.4e-55	98.2	2	Orphan island	Orphan island	NZ_CP053823.1_I_2_1
NZ_CP053823.1|16|WP_175247608.1	NZ_CP053823.1	WP_175247608.1	16	tssI	T6SSi	2e-202	97	2	Orphan island	Orphan island	NZ_CP053823.1_I_2_1
NZ_CP053823.1|92|WP_000526406.1	NZ_CP053823.1	WP_000526406.1	92	evpJ	T6SSi	6.5e-36	98.9	14	T6SS	T6SS	NZ_CP053823.1_T_1
NZ_CP053823.1|94|WP_000031391.1	NZ_CP053823.1	WP_000031391.1	94	tssB	T6SSi	1.3e-66	94.5	14	T6SS	T6SS	NZ_CP053823.1_T_1
NZ_CP053823.1|95|WP_000108140.1	NZ_CP053823.1	WP_000108140.1	95	tssC	T6SSi	1e-229	99.2	14	T6SS	T6SS	NZ_CP053823.1_T_1
NZ_CP053823.1|96|WP_000221000.1	NZ_CP053823.1	WP_000221000.1	96	tssE	T6SSi	1.2e-46	99.3	14	T6SS	T6SS	NZ_CP053823.1_T_1
NZ_CP053823.1|97|WP_033931808.1	NZ_CP053823.1	WP_033931808.1	97	tssF	T6SSi	2.8e-251	99.8	14	T6SS	T6SS	NZ_CP053823.1_T_1
NZ_CP053823.1|98|WP_000510180.1	NZ_CP053823.1	WP_000510180.1	98	tssG	T6SSi	2.5e-142	100	14	T6SS	T6SS	NZ_CP053823.1_T_1
NZ_CP053823.1|100|WP_001045311.1	NZ_CP053823.1	WP_001045311.1	100	tssJ	T6SSi	3.5e-60	99.4	14	T6SS	T6SS	NZ_CP053823.1_T_1
NZ_CP053823.1|101|WP_000458007.1	NZ_CP053823.1	WP_000458007.1	101	tssK	T6SSi	2.3e-204	99.8	14	T6SS	T6SS	NZ_CP053823.1_T_1
NZ_CP053823.1|102|WP_000083407.1	NZ_CP053823.1	WP_000083407.1	102	tssL	T6SSi	1e-88	99.5	14	T6SS	T6SS	NZ_CP053823.1_T_1
NZ_CP053823.1|103|WP_000619128.1	NZ_CP053823.1	WP_000619128.1	103	tssH	T6SSi	0	99.9	14	T6SS	T6SS	NZ_CP053823.1_T_1
NZ_CP053823.1|106|WP_000426086.1	NZ_CP053823.1	WP_000426086.1	106	tssA	T6SSi	2.2e-161	99.8	14	T6SS	T6SS	NZ_CP053823.1_T_1
NZ_CP053823.1|107|WP_000225015.1	NZ_CP053823.1	WP_000225015.1	107	tssM	T6SSi	0	100	14	T6SS	T6SS	NZ_CP053823.1_T_1
NZ_CP053823.1|108|WP_057554077.1	NZ_CP053823.1	WP_057554077.1	108	tssA	T6SSi	1.6e-117	97.7	14	T6SS	T6SS	NZ_CP053823.1_T_1
NZ_CP053823.1|109|WP_217498163.1	NZ_CP053823.1	WP_217498163.1	109	tssI	T6SSi	5.2e-222	99.5	14	T6SS	T6SS	NZ_CP053823.1_T_1
NZ_CP053835.1|2215|WP_172658805.1	NZ_CP053835.1	WP_172658805.1	2215	tssI	T6SSi	1.5e-77	95.4	13	T6SS	T6SS	NZ_CP053835.1_T_1
NZ_CP053835.1|2217|WP_014474886.1	NZ_CP053835.1	WP_014474886.1	2217	tssM	T6SSi	8.6e-147	95.4	13	T6SS	T6SS	NZ_CP053835.1_T_1
NZ_CP053835.1|2218|WP_129012202.1	NZ_CP053835.1	WP_129012202.1	2218	tssL	T6SSi	1.4e-42	97.7	13	T6SS	T6SS	NZ_CP053835.1_T_1
NZ_CP053835.1|2219|WP_014474888.1	NZ_CP053835.1	WP_014474888.1	2219	tssK	T6SSi	3.2e-105	99.5	13	T6SS	T6SS	NZ_CP053835.1_T_1
NZ_CP053835.1|2220|WP_129012203.1	NZ_CP053835.1	WP_129012203.1	2220	tssJ	T6SSi	1.9e-24	75.3	13	T6SS	T6SS	NZ_CP053835.1_T_1
NZ_CP053835.1|2223|WP_129012205.1	NZ_CP053835.1	WP_129012205.1	2223	tssH	T6SSi	7.2e-153	55	13	T6SS	T6SS	NZ_CP053835.1_T_1
NZ_CP053835.1|2224|WP_014474893.1	NZ_CP053835.1	WP_014474893.1	2224	tssG	T6SSi	1.8e-53	84	13	T6SS	T6SS	NZ_CP053835.1_T_1
NZ_CP053835.1|2225|WP_129012206.1	NZ_CP053835.1	WP_129012206.1	2225	tssF	T6SSi	2.5e-128	99.8	13	T6SS	T6SS	NZ_CP053835.1_T_1
NZ_CP053835.1|2226|WP_014474895.1	NZ_CP053835.1	WP_014474895.1	2226	tssE	T6SSi	1.2e-17	91.8	13	T6SS	T6SS	NZ_CP053835.1_T_1
NZ_CP053835.1|2227|WP_129012207.1	NZ_CP053835.1	WP_129012207.1	2227	tssC	T6SSi	1.6e-195	99.4	13	T6SS	T6SS	NZ_CP053835.1_T_1
NZ_CP053835.1|2228|WP_014474897.1	NZ_CP053835.1	WP_014474897.1	2228	tssB	T6SSi	3.1e-47	96.3	13	T6SS	T6SS	NZ_CP053835.1_T_1
NZ_CP053835.1|2233|WP_014474901.1	NZ_CP053835.1	WP_014474901.1	2233	tssD	T6SSi	1.4e-44	92.4	13	T6SS	T6SS	NZ_CP053835.1_T_1
NZ_CP053835.1|2234|WP_172658806.1	NZ_CP053835.1	WP_172658806.1	2234	tssI	T6SSi	7.5e-78	95.5	13	T6SS	T6SS	NZ_CP053835.1_T_1
NZ_CP053836.1|961|WP_129088139.1	NZ_CP053836.1	WP_129088139.1	961	tssA	T6SSi	3.7e-24	96.3	14	T6SS	T6SS	NZ_CP053836.1_T_1
NZ_CP053836.1|962|WP_129088138.1	NZ_CP053836.1	WP_129088138.1	962	tssB	T6SSi	1.6e-46	95.7	14	T6SS	T6SS	NZ_CP053836.1_T_1
NZ_CP053836.1|963|WP_129088137.1	NZ_CP053836.1	WP_129088137.1	963	tssC	T6SSi	1.9e-203	99.4	14	T6SS	T6SS	NZ_CP053836.1_T_1
NZ_CP053836.1|964|WP_129088136.1	NZ_CP053836.1	WP_129088136.1	964	tssE	T6SSi	1.8e-21	97.3	14	T6SS	T6SS	NZ_CP053836.1_T_1
NZ_CP053836.1|965|WP_129088135.1	NZ_CP053836.1	WP_129088135.1	965	tssF	T6SSi	8.2e-126	99.8	14	T6SS	T6SS	NZ_CP053836.1_T_1
NZ_CP053836.1|966|WP_129088134.1	NZ_CP053836.1	WP_129088134.1	966	tssG	T6SSi	6.7e-57	83.7	14	T6SS	T6SS	NZ_CP053836.1_T_1
NZ_CP053836.1|967|WP_129088133.1	NZ_CP053836.1	WP_129088133.1	967	tssH	T6SSi	1.8e-300	99.3	14	T6SS	T6SS	NZ_CP053836.1_T_1
NZ_CP053836.1|969|WP_129088131.1	NZ_CP053836.1	WP_129088131.1	969	tssJ	T6SSi	5.1e-29	78.6	14	T6SS	T6SS	NZ_CP053836.1_T_1
NZ_CP053836.1|970|WP_129088130.1	NZ_CP053836.1	WP_129088130.1	970	tssK	T6SSi	4.9e-106	99.5	14	T6SS	T6SS	NZ_CP053836.1_T_1
NZ_CP053836.1|971|WP_129088129.1	NZ_CP053836.1	WP_129088129.1	971	tssL	T6SSi	3.1e-40	99.1	14	T6SS	T6SS	NZ_CP053836.1_T_1
NZ_CP053836.1|972|WP_129088128.1	NZ_CP053836.1	WP_129088128.1	972	tssM	T6SSi	8.4e-157	96.4	14	T6SS	T6SS	NZ_CP053836.1_T_1
NZ_CP053836.1|975|WP_129088126.1	NZ_CP053836.1	WP_129088126.1	975	tssD	T6SSi	1e-43	92.4	14	T6SS	T6SS	NZ_CP053836.1_T_1
NZ_CP053836.1|976|WP_172658851.1	NZ_CP053836.1	WP_172658851.1	976	tssI	T6SSi	8.2e-79	89.4	14	T6SS	T6SS	NZ_CP053836.1_T_1
NZ_CP053836.1|980|WP_172658852.1	NZ_CP053836.1	WP_172658852.1	980	tssI	T6SSi	7.5e-80	96	14	T6SS	T6SS	NZ_CP053836.1_T_1
NZ_CP053837.1|1700|WP_172658646.1	NZ_CP053837.1	WP_172658646.1	1700	tssI	T6SSi	5.9e-77	89.9	12	T6SS	T6SS	NZ_CP053837.1_T_1
NZ_CP053837.1|1702|WP_026806841.1	NZ_CP053837.1	WP_026806841.1	1702	tssM	T6SSi	6.2e-137	96.9	12	T6SS	T6SS	NZ_CP053837.1_T_1
NZ_CP053837.1|1703|WP_026806842.1	NZ_CP053837.1	WP_026806842.1	1703	tssL	T6SSi	1.1e-43	96.3	12	T6SS	T6SS	NZ_CP053837.1_T_1
NZ_CP053837.1|1704|WP_026806843.1	NZ_CP053837.1	WP_026806843.1	1704	tssK	T6SSi	2.2e-102	100	12	T6SS	T6SS	NZ_CP053837.1_T_1
NZ_CP053837.1|1705|WP_026806844.1	NZ_CP053837.1	WP_026806844.1	1705	tssJ	T6SSi	2.2e-25	77.9	12	T6SS	T6SS	NZ_CP053837.1_T_1
NZ_CP053837.1|1707|WP_051487661.1	NZ_CP053837.1	WP_051487661.1	1707	tssH	T6SSi	1.1e-286	99.8	12	T6SS	T6SS	NZ_CP053837.1_T_1
NZ_CP053837.1|1708|WP_026806847.1	NZ_CP053837.1	WP_026806847.1	1708	tssG	T6SSi	3.3e-60	84.3	12	T6SS	T6SS	NZ_CP053837.1_T_1
NZ_CP053837.1|1709|WP_026806848.1	NZ_CP053837.1	WP_026806848.1	1709	tssF	T6SSi	1.7e-129	99.5	12	T6SS	T6SS	NZ_CP053837.1_T_1
NZ_CP053837.1|1710|WP_026806849.1	NZ_CP053837.1	WP_026806849.1	1710	tssE	T6SSi	8.8e-19	93.8	12	T6SS	T6SS	NZ_CP053837.1_T_1
NZ_CP053837.1|1711|WP_026806850.1	NZ_CP053837.1	WP_026806850.1	1711	tssC	T6SSi	1.9e-197	99.8	12	T6SS	T6SS	NZ_CP053837.1_T_1
NZ_CP053837.1|1712|WP_026806851.1	NZ_CP053837.1	WP_026806851.1	1712	tssB	T6SSi	3.6e-49	96.3	12	T6SS	T6SS	NZ_CP053837.1_T_1
NZ_CP053837.1|1713|WP_026806852.1	NZ_CP053837.1	WP_026806852.1	1713	tssA	T6SSi	2e-21	80.9	12	T6SS	T6SS	NZ_CP053837.1_T_1
NZ_CP053845.1|211|WP_173030458.1	NZ_CP053845.1	WP_173030458.1	211	tssM	T6SSi	1.8e-93	96.7	11	T6SS	T6SS	NZ_CP053845.1_T_1
NZ_CP053845.1|212|WP_173030459.1	NZ_CP053845.1	WP_173030459.1	212	tssG	T6SSi	3.8e-32	83.4	11	T6SS	T6SS	NZ_CP053845.1_T_1
NZ_CP053845.1|213|WP_173031897.1	NZ_CP053845.1	WP_173031897.1	213	tssF	T6SSi	7.1e-94	98.3	11	T6SS	T6SS	NZ_CP053845.1_T_1
NZ_CP053845.1|214|WP_173030460.1	NZ_CP053845.1	WP_173030460.1	214	tssE	T6SSi	2.5e-09	67.1	11	T6SS	T6SS	NZ_CP053845.1_T_1
NZ_CP053845.1|215|WP_173030461.1	NZ_CP053845.1	WP_173030461.1	215	tssC	T6SSi	5.6e-196	98.4	11	T6SS	T6SS	NZ_CP053845.1_T_1
NZ_CP053845.1|216|WP_173030462.1	NZ_CP053845.1	WP_173030462.1	216	tssB	T6SSi	1.1e-48	93.3	11	T6SS	T6SS	NZ_CP053845.1_T_1
NZ_CP053845.1|218|WP_173030464.1	NZ_CP053845.1	WP_173030464.1	218	tssJ	T6SSi	1.2e-10	79.2	11	T6SS	T6SS	NZ_CP053845.1_T_1
NZ_CP053845.1|219|WP_173030465.1	NZ_CP053845.1	WP_173030465.1	219	tssK	T6SSi	6.9e-69	99.5	11	T6SS	T6SS	NZ_CP053845.1_T_1
NZ_CP053845.1|220|WP_173030466.1	NZ_CP053845.1	WP_173030466.1	220	tssL	T6SSi	2.2e-34	96.7	11	T6SS	T6SS	NZ_CP053845.1_T_1
NZ_CP053845.1|221|WP_173030467.1	NZ_CP053845.1	WP_173030467.1	221	tssD	T6SSi	7.3e-44	92.4	11	T6SS	T6SS	NZ_CP053845.1_T_1
NZ_CP053845.1|225|WP_173030471.1	NZ_CP053845.1	WP_173030471.1	225	tssI	T6SSi	9e-59	79.4	11	T6SS	T6SS	NZ_CP053845.1_T_1
NZ_CP053848.1|886|WP_066007563.1	NZ_CP053848.1	WP_066007563.1	886	tssM	T6SSi	7.3e-106	95.8	11	T6SS	T6SS	NZ_CP053848.1_T_1
NZ_CP053848.1|887|WP_039626225.1	NZ_CP053848.1	WP_039626225.1	887	tssD	T6SSi	2.6e-44	98.2	11	T6SS	T6SS	NZ_CP053848.1_T_1
NZ_CP053848.1|888|WP_066007566.1	NZ_CP053848.1	WP_066007566.1	888	tssI	T6SSi	8.9e-58	84.7	11	T6SS	T6SS	NZ_CP053848.1_T_1
NZ_CP053848.1|899|WP_066007551.1	NZ_CP053848.1	WP_066007551.1	899	tssL	T6SSi	7.3e-28	91.6	11	T6SS	T6SS	NZ_CP053848.1_T_1
NZ_CP053848.1|900|WP_066007552.1	NZ_CP053848.1	WP_066007552.1	900	tssK	T6SSi	1.4e-72	99.3	11	T6SS	T6SS	NZ_CP053848.1_T_1
NZ_CP053848.1|901|WP_066007554.1	NZ_CP053848.1	WP_066007554.1	901	tssJ	T6SSi	8.7e-09	81.8	11	T6SS	T6SS	NZ_CP053848.1_T_1
NZ_CP053848.1|903|WP_039626294.1	NZ_CP053848.1	WP_039626294.1	903	tssB	T6SSi	3.4e-49	94.5	11	T6SS	T6SS	NZ_CP053848.1_T_1
NZ_CP053848.1|904|WP_039626296.1	NZ_CP053848.1	WP_039626296.1	904	tssC	T6SSi	7.3e-199	97.3	11	T6SS	T6SS	NZ_CP053848.1_T_1
NZ_CP053848.1|905|WP_066007556.1	NZ_CP053848.1	WP_066007556.1	905	tssE	T6SSi	7.4e-09	81.5	11	T6SS	T6SS	NZ_CP053848.1_T_1
NZ_CP053848.1|906|WP_066007557.1	NZ_CP053848.1	WP_066007557.1	906	tssF	T6SSi	7.1e-105	99.3	11	T6SS	T6SS	NZ_CP053848.1_T_1
NZ_CP053848.1|907|WP_066007559.1	NZ_CP053848.1	WP_066007559.1	907	tssG	T6SSi	6.2e-34	83.7	11	T6SS	T6SS	NZ_CP053848.1_T_1
NZ_CP053855.1|4215|WP_000103243.1	NZ_CP053855.1	WP_000103243.1	4215	tssI	T6SSi	9.6e-155	89.7	2	Orphan island	Orphan island	NZ_CP053855.1_I_5_1
NZ_CP053855.1|4217|WP_176285451.1	NZ_CP053855.1	WP_176285451.1	4217	evpJ	T6SSi	3.1e-08	51.6	2	Orphan island	Orphan island	NZ_CP053855.1_I_5_1
NZ_CP053857.1|38|WP_173615056.1	NZ_CP053857.1	WP_173615056.1	38	evpJ	T6SSi	6.3e-20	82.1	13	T6SS	T6SS	NZ_CP053857.1_T_1
NZ_CP053857.1|42|WP_173615059.1	NZ_CP053857.1	WP_173615059.1	42	tssI	T6SSi	4.8e-135	89.4	13	T6SS	T6SS	NZ_CP053857.1_T_1
NZ_CP053857.1|45|WP_004431488.1	NZ_CP053857.1	WP_004431488.1	45	tssD	T6SSi	3.6e-28	96.5	13	T6SS	T6SS	NZ_CP053857.1_T_1
NZ_CP053857.1|46|WP_173615061.1	NZ_CP053857.1	WP_173615061.1	46	tssH	T6SSi	2.5e-299	99.4	13	T6SS	T6SS	NZ_CP053857.1_T_1
NZ_CP053857.1|48|WP_010973761.1	NZ_CP053857.1	WP_010973761.1	48	tssB	T6SSi	1.3e-63	98.8	13	T6SS	T6SS	NZ_CP053857.1_T_1
NZ_CP053857.1|49|WP_173615063.1	NZ_CP053857.1	WP_173615063.1	49	tssC	T6SSi	4.2e-211	98.8	13	T6SS	T6SS	NZ_CP053857.1_T_1
NZ_CP053857.1|50|WP_173615064.1	NZ_CP053857.1	WP_173615064.1	50	tssC	T6SSi	1.5e-130	87.7	13	T6SS	T6SS	NZ_CP053857.1_T_1
NZ_CP053857.1|52|WP_173615066.1	NZ_CP053857.1	WP_173615066.1	52	tssE	T6SSi	2.9e-23	97.9	13	T6SS	T6SS	NZ_CP053857.1_T_1
NZ_CP053857.1|53|WP_173615067.1	NZ_CP053857.1	WP_173615067.1	53	tssF	T6SSi	1.3e-159	99.8	13	T6SS	T6SS	NZ_CP053857.1_T_1
NZ_CP053857.1|54|WP_173615068.1	NZ_CP053857.1	WP_173615068.1	54	tssG	T6SSi	4.5e-50	74.1	13	T6SS	T6SS	NZ_CP053857.1_T_1
NZ_CP053857.1|56|WP_112637426.1	NZ_CP053857.1	WP_112637426.1	56	tssK	T6SSi	1.1e-142	99.3	13	T6SS	T6SS	NZ_CP053857.1_T_1
NZ_CP053857.1|57|WP_173615070.1	NZ_CP053857.1	WP_173615070.1	57	tssL	T6SSi	9.7e-42	98.6	13	T6SS	T6SS	NZ_CP053857.1_T_1
NZ_CP053857.1|58|WP_173615071.1	NZ_CP053857.1	WP_173615071.1	58	tssM	T6SSi	1.2e-195	98.7	13	T6SS	T6SS	NZ_CP053857.1_T_1
NZ_CP053862.1|2832|WP_015874708.1	NZ_CP053862.1	WP_015874708.1	2832	evpJ	T6SSi	1.3e-19	87.4	2	Incomplete	Incomplete	NZ_CP053862.1_D_1
NZ_CP053862.1|2836|WP_014907745.1	NZ_CP053862.1	WP_014907745.1	2836	tssB	T6SSi	5.7e-55	96.3	2	Incomplete	Incomplete	NZ_CP053862.1_D_1
NZ_CP053862.1|1945|WP_015874925.1	NZ_CP053862.1	WP_015874925.1	1945	tssK	T6SSi	7.2e-140	100	9	T6SS	T6SS	NZ_CP053862.1_T_1
NZ_CP053862.1|1946|WP_004891113.1	NZ_CP053862.1	WP_004891113.1	1946	tssL	T6SSi	2.9e-34	96.3	9	T6SS	T6SS	NZ_CP053862.1_T_1
NZ_CP053862.1|1948|WP_014907360.1	NZ_CP053862.1	WP_014907360.1	1948	tssI	T6SSi	3.9e-124	97.7	9	T6SS	T6SS	NZ_CP053862.1_T_1
NZ_CP053862.1|1955|WP_004175522.1	NZ_CP053862.1	WP_004175522.1	1955	evpJ	T6SSi	2.7e-20	100	9	T6SS	T6SS	NZ_CP053862.1_T_1
NZ_CP053862.1|1957|WP_014907370.1	NZ_CP053862.1	WP_014907370.1	1957	tssM	T6SSi	1.4e-163	67.3	9	T6SS	T6SS	NZ_CP053862.1_T_1
NZ_CP053862.1|1958|WP_014907371.1	NZ_CP053862.1	WP_014907371.1	1958	tssF	T6SSi	6.4e-120	98.3	9	T6SS	T6SS	NZ_CP053862.1_T_1
NZ_CP053862.1|1959|WP_074424896.1	NZ_CP053862.1	WP_074424896.1	1959	tssG	T6SSi	9.2e-53	92.8	9	T6SS	T6SS	NZ_CP053862.1_T_1
NZ_CP053862.1|1960|WP_004175532.1	NZ_CP053862.1	WP_004175532.1	1960	tssJ	T6SSi	1.1e-33	94.2	9	T6SS	T6SS	NZ_CP053862.1_T_1
NZ_CP053862.1|1961|WP_004175538.1	NZ_CP053862.1	WP_004175538.1	1961	tssE	T6SSi	3.3e-28	95.9	9	T6SS	T6SS	NZ_CP053862.1_T_1
NZ_CP053862.1|2790|WP_004176417.1	NZ_CP053862.1	WP_004176417.1	2790	tssJ	T6SSi	7.5e-32	90.9	12	T6SS	T6SS	NZ_CP053862.1_T_2
NZ_CP053862.1|2791|WP_235143812.1	NZ_CP053862.1	WP_235143812.1	2791	tssG	T6SSi	3.5e-47	90.7	12	T6SS	T6SS	NZ_CP053862.1_T_2
NZ_CP053862.1|2792|WP_004190505.1	NZ_CP053862.1	WP_004190505.1	2792	tssF	T6SSi	4e-120	98.7	12	T6SS	T6SS	NZ_CP053862.1_T_2
NZ_CP053862.1|2794|WP_015874732.1	NZ_CP053862.1	WP_015874732.1	2794	tssA	T6SSi	3e-78	99.3	12	T6SS	T6SS	NZ_CP053862.1_T_2
NZ_CP053862.1|2795|WP_014907716.1	NZ_CP053862.1	WP_014907716.1	2795	tssM	T6SSi	8.9e-147	67.1	12	T6SS	T6SS	NZ_CP053862.1_T_2
NZ_CP053862.1|2802|WP_014907723.1	NZ_CP053862.1	WP_014907723.1	2802	tssI	T6SSi	1.6e-144	97.2	12	T6SS	T6SS	NZ_CP053862.1_T_2
NZ_CP053862.1|2803|WP_015874721.1	NZ_CP053862.1	WP_015874721.1	2803	tssH	T6SSi	0	99.4	12	T6SS	T6SS	NZ_CP053862.1_T_2
NZ_CP053862.1|2804|WP_002902160.1	NZ_CP053862.1	WP_002902160.1	2804	tssD	T6SSi	7.1e-57	98.8	12	T6SS	T6SS	NZ_CP053862.1_T_2
NZ_CP053862.1|2806|WP_004176431.1	NZ_CP053862.1	WP_004176431.1	2806	tssL	T6SSi	5.5e-23	95.3	12	T6SS	T6SS	NZ_CP053862.1_T_2
NZ_CP053862.1|2807|WP_004224345.1	NZ_CP053862.1	WP_004224345.1	2807	tssK	T6SSi	1.2e-136	100	12	T6SS	T6SS	NZ_CP053862.1_T_2
NZ_CP053862.1|2808|WP_014907727.1	NZ_CP053862.1	WP_014907727.1	2808	tssC	T6SSi	8.9e-207	94	12	T6SS	T6SS	NZ_CP053862.1_T_2
NZ_CP053862.1|2809|WP_004176434.1	NZ_CP053862.1	WP_004176434.1	2809	tssB	T6SSi	2.9e-57	97.5	12	T6SS	T6SS	NZ_CP053862.1_T_2
NZ_CP053865.1|3095|WP_000988938.1	NZ_CP053865.1	WP_000988938.1	3095	tssE	T6SSi	1.3e-05	52.1	2	Incomplete	Incomplete	NZ_CP053865.1_D_1
NZ_CP053865.1|3096|WP_000338754.1	NZ_CP053865.1	WP_000338754.1	3096	tssD	T6SSi	1.2e-27	95.9	2	Incomplete	Incomplete	NZ_CP053865.1_D_1
NZ_CP053865.1|258|WP_000145244.1	NZ_CP053865.1	WP_000145244.1	258	tssG	T6SSi	1.6e-67	95.8	14	T6SS	T6SS	NZ_CP053865.1_T_1
NZ_CP053865.1|259|WP_000371510.1	NZ_CP053865.1	WP_000371510.1	259	tssF	T6SSi	2.8e-142	99.3	14	T6SS	T6SS	NZ_CP053865.1_T_1
NZ_CP053865.1|260|WP_000108007.1	NZ_CP053865.1	WP_000108007.1	260	tssE	T6SSi	5.3e-23	94.5	14	T6SS	T6SS	NZ_CP053865.1_T_1
NZ_CP053865.1|263|WP_000449778.1	NZ_CP053865.1	WP_000449778.1	263	tssH	T6SSi	0	99.5	14	T6SS	T6SS	NZ_CP053865.1_T_1
NZ_CP053865.1|264|WP_000996817.1	NZ_CP053865.1	WP_000996817.1	264	tssB	T6SSi	2e-61	98.2	14	T6SS	T6SS	NZ_CP053865.1_T_1
NZ_CP053865.1|265|WP_000013879.1	NZ_CP053865.1	WP_000013879.1	265	tssC	T6SSi	2.6e-203	96.9	14	T6SS	T6SS	NZ_CP053865.1_T_1
NZ_CP053865.1|268|WP_000312802.1	NZ_CP053865.1	WP_000312802.1	268	tssD	T6SSi	3.1e-39	99.4	14	T6SS	T6SS	NZ_CP053865.1_T_1
NZ_CP053865.1|271|WP_000119443.1	NZ_CP053865.1	WP_000119443.1	271	tssD	T6SSi	5.8e-40	99.4	14	T6SS	T6SS	NZ_CP053865.1_T_1
NZ_CP053865.1|272|WP_001007106.1	NZ_CP053865.1	WP_001007106.1	272	tssJ	T6SSi	6.8e-36	87	14	T6SS	T6SS	NZ_CP053865.1_T_1
NZ_CP053865.1|273|WP_000118732.1	NZ_CP053865.1	WP_000118732.1	273	tssK	T6SSi	1.8e-110	100	14	T6SS	T6SS	NZ_CP053865.1_T_1
NZ_CP053865.1|274|WP_000132483.1	NZ_CP053865.1	WP_000132483.1	274	tssL	T6SSi	1.4e-39	97.7	14	T6SS	T6SS	NZ_CP053865.1_T_1
NZ_CP053865.1|277|WP_001168956.1	NZ_CP053865.1	WP_001168956.1	277	tssM	T6SSi	5.9e-186	95.9	14	T6SS	T6SS	NZ_CP053865.1_T_1
NZ_CP053865.1|281|WP_000011535.1	NZ_CP053865.1	WP_000011535.1	281	tssI	T6SSi	3.1e-143	90	14	T6SS	T6SS	NZ_CP053865.1_T_1
NZ_CP053865.1|283|WP_000272655.1	NZ_CP053865.1	WP_000272655.1	283	evpJ	T6SSi	2.1e-13	81.1	14	T6SS	T6SS	NZ_CP053865.1_T_1
NZ_CP053870.1|3094|WP_000988938.1	NZ_CP053870.1	WP_000988938.1	3094	tssE	T6SSi	1.3e-05	52.1	2	Incomplete	Incomplete	NZ_CP053870.1_D_1
NZ_CP053870.1|3095|WP_000338754.1	NZ_CP053870.1	WP_000338754.1	3095	tssD	T6SSi	1.2e-27	95.9	2	Incomplete	Incomplete	NZ_CP053870.1_D_1
NZ_CP053870.1|258|WP_000145244.1	NZ_CP053870.1	WP_000145244.1	258	tssG	T6SSi	1.6e-67	95.8	14	T6SS	T6SS	NZ_CP053870.1_T_1
NZ_CP053870.1|259|WP_000371510.1	NZ_CP053870.1	WP_000371510.1	259	tssF	T6SSi	2.8e-142	99.3	14	T6SS	T6SS	NZ_CP053870.1_T_1
NZ_CP053870.1|260|WP_000108007.1	NZ_CP053870.1	WP_000108007.1	260	tssE	T6SSi	5.3e-23	94.5	14	T6SS	T6SS	NZ_CP053870.1_T_1
NZ_CP053870.1|263|WP_000449778.1	NZ_CP053870.1	WP_000449778.1	263	tssH	T6SSi	0	99.5	14	T6SS	T6SS	NZ_CP053870.1_T_1
NZ_CP053870.1|264|WP_000996817.1	NZ_CP053870.1	WP_000996817.1	264	tssB	T6SSi	2e-61	98.2	14	T6SS	T6SS	NZ_CP053870.1_T_1
NZ_CP053870.1|265|WP_000013879.1	NZ_CP053870.1	WP_000013879.1	265	tssC	T6SSi	2.6e-203	96.9	14	T6SS	T6SS	NZ_CP053870.1_T_1
NZ_CP053870.1|268|WP_000312802.1	NZ_CP053870.1	WP_000312802.1	268	tssD	T6SSi	3.1e-39	99.4	14	T6SS	T6SS	NZ_CP053870.1_T_1
NZ_CP053870.1|271|WP_000119443.1	NZ_CP053870.1	WP_000119443.1	271	tssD	T6SSi	5.8e-40	99.4	14	T6SS	T6SS	NZ_CP053870.1_T_1
NZ_CP053870.1|272|WP_001007106.1	NZ_CP053870.1	WP_001007106.1	272	tssJ	T6SSi	6.8e-36	87	14	T6SS	T6SS	NZ_CP053870.1_T_1
NZ_CP053870.1|273|WP_000118732.1	NZ_CP053870.1	WP_000118732.1	273	tssK	T6SSi	1.8e-110	100	14	T6SS	T6SS	NZ_CP053870.1_T_1
NZ_CP053870.1|274|WP_000132483.1	NZ_CP053870.1	WP_000132483.1	274	tssL	T6SSi	1.4e-39	97.7	14	T6SS	T6SS	NZ_CP053870.1_T_1
NZ_CP053870.1|277|WP_001168956.1	NZ_CP053870.1	WP_001168956.1	277	tssM	T6SSi	5.9e-186	95.9	14	T6SS	T6SS	NZ_CP053870.1_T_1
NZ_CP053870.1|281|WP_000011535.1	NZ_CP053870.1	WP_000011535.1	281	tssI	T6SSi	3.1e-143	90	14	T6SS	T6SS	NZ_CP053870.1_T_1
NZ_CP053870.1|283|WP_000272655.1	NZ_CP053870.1	WP_000272655.1	283	evpJ	T6SSi	2.1e-13	81.1	14	T6SS	T6SS	NZ_CP053870.1_T_1
NZ_CP053875.1|2037|WP_004200314.1	NZ_CP053875.1	WP_004200314.1	2037	tssK	T6SSi	1.5e-139	100	8	T6SS	T6SS	NZ_CP053875.1_T_1
NZ_CP053875.1|2038|WP_062955015.1	NZ_CP053875.1	WP_062955015.1	2038	tssL	T6SSi	8.8e-36	96.3	8	T6SS	T6SS	NZ_CP053875.1_T_1
NZ_CP053875.1|2040|WP_062955013.1	NZ_CP053875.1	WP_062955013.1	2040	tssI	T6SSi	1.2e-125	97.7	8	T6SS	T6SS	NZ_CP053875.1_T_1
NZ_CP053875.1|2050|WP_002910497.1	NZ_CP053875.1	WP_002910497.1	2050	evpJ	T6SSi	6.7e-21	100	8	T6SS	T6SS	NZ_CP053875.1_T_1
NZ_CP053875.1|2052|WP_004200296.1	NZ_CP053875.1	WP_004200296.1	2052	tssF	T6SSi	1.1e-120	98.3	8	T6SS	T6SS	NZ_CP053875.1_T_1
NZ_CP053875.1|2053|WP_004200295.1	NZ_CP053875.1	WP_004200295.1	2053	tssG	T6SSi	1.4e-52	92.8	8	T6SS	T6SS	NZ_CP053875.1_T_1
NZ_CP053875.1|2054|WP_004175532.1	NZ_CP053875.1	WP_004175532.1	2054	tssJ	T6SSi	1.1e-33	94.2	8	T6SS	T6SS	NZ_CP053875.1_T_1
NZ_CP053875.1|2055|WP_004175538.1	NZ_CP053875.1	WP_004175538.1	2055	tssE	T6SSi	3.4e-28	95.9	8	T6SS	T6SS	NZ_CP053875.1_T_1
NZ_CP053875.1|2913|WP_004176417.1	NZ_CP053875.1	WP_004176417.1	2913	tssJ	T6SSi	7.8e-32	90.9	11	T6SS	T6SS	NZ_CP053875.1_T_2
NZ_CP053875.1|2914|WP_002902268.1	NZ_CP053875.1	WP_002902268.1	2914	tssG	T6SSi	3.8e-46	90.7	11	T6SS	T6SS	NZ_CP053875.1_T_2
NZ_CP053875.1|2915|WP_004151598.1	NZ_CP053875.1	WP_004151598.1	2915	tssF	T6SSi	1.7e-119	98.7	11	T6SS	T6SS	NZ_CP053875.1_T_2
NZ_CP053875.1|2917|WP_002902252.1	NZ_CP053875.1	WP_002902252.1	2917	evpJ	T6SSi	9.3e-12	78.9	11	T6SS	T6SS	NZ_CP053875.1_T_2
NZ_CP053875.1|2925|WP_004228410.1	NZ_CP053875.1	WP_004228410.1	2925	tssI	T6SSi	2.3e-142	96.4	11	T6SS	T6SS	NZ_CP053875.1_T_2
NZ_CP053875.1|2926|WP_002902163.1	NZ_CP053875.1	WP_002902163.1	2926	tssH	T6SSi	0	99.4	11	T6SS	T6SS	NZ_CP053875.1_T_2
NZ_CP053875.1|2927|WP_002902160.1	NZ_CP053875.1	WP_002902160.1	2927	tssD	T6SSi	7.4e-57	98.8	11	T6SS	T6SS	NZ_CP053875.1_T_2
NZ_CP053875.1|2929|WP_004151603.1	NZ_CP053875.1	WP_004151603.1	2929	tssL	T6SSi	1.8e-22	95.3	11	T6SS	T6SS	NZ_CP053875.1_T_2
NZ_CP053875.1|2930|WP_004218490.1	NZ_CP053875.1	WP_004218490.1	2930	tssK	T6SSi	1.7e-135	100	11	T6SS	T6SS	NZ_CP053875.1_T_2
NZ_CP053875.1|2931|WP_002902148.1	NZ_CP053875.1	WP_002902148.1	2931	tssC	T6SSi	1.8e-206	94	11	T6SS	T6SS	NZ_CP053875.1_T_2
NZ_CP053875.1|2932|WP_002902144.1	NZ_CP053875.1	WP_002902144.1	2932	tssB	T6SSi	1.2e-56	97.5	11	T6SS	T6SS	NZ_CP053875.1_T_2
NZ_CP053881.1|3327|WP_215801808.1	NZ_CP053881.1	WP_215801808.1	3327	tssI	T6SSi	1.6e-222	99.8	2	Orphan island	Orphan island	NZ_CP053881.1_I_2_1
NZ_CP053881.1|3328|WP_010634242.1	NZ_CP053881.1	WP_010634242.1	3328	tssD	T6SSi	9e-63	98.2	2	Orphan island	Orphan island	NZ_CP053881.1_I_2_1
NZ_CP053881.1|1956|WP_010634242.1	NZ_CP053881.1	WP_010634242.1	1956	tssD	T6SSi	9e-63	98.2	15	T6SS	T6SS	NZ_CP053881.1_T_1
NZ_CP053881.1|1958|WP_033114640.1	NZ_CP053881.1	WP_033114640.1	1958	tssB	T6SSi	1.3e-65	93.9	15	T6SS	T6SS	NZ_CP053881.1_T_1
NZ_CP053881.1|1959|WP_033114641.1	NZ_CP053881.1	WP_033114641.1	1959	tssC	T6SSi	3.1e-230	99.2	15	T6SS	T6SS	NZ_CP053881.1_T_1
NZ_CP053881.1|1960|WP_041210862.1	NZ_CP053881.1	WP_041210862.1	1960	tssE	T6SSi	7.8e-45	99.3	15	T6SS	T6SS	NZ_CP053881.1_T_1
NZ_CP053881.1|1961|WP_215803639.1	NZ_CP053881.1	WP_215803639.1	1961	tssF	T6SSi	2e-244	99.8	15	T6SS	T6SS	NZ_CP053881.1_T_1
NZ_CP053881.1|1962|WP_201966819.1	NZ_CP053881.1	WP_201966819.1	1962	tssG	T6SSi	3.9e-136	100	15	T6SS	T6SS	NZ_CP053881.1_T_1
NZ_CP053881.1|1964|WP_215803640.1	NZ_CP053881.1	WP_215803640.1	1964	tssJ	T6SSi	2.7e-55	100	15	T6SS	T6SS	NZ_CP053881.1_T_1
NZ_CP053881.1|1965|WP_041210857.1	NZ_CP053881.1	WP_041210857.1	1965	tssK	T6SSi	6.2e-199	99.8	15	T6SS	T6SS	NZ_CP053881.1_T_1
NZ_CP053881.1|1966|WP_033114647.1	NZ_CP053881.1	WP_033114647.1	1966	tssL	T6SSi	7.2e-87	99.5	15	T6SS	T6SS	NZ_CP053881.1_T_1
NZ_CP053881.1|1967|WP_215803641.1	NZ_CP053881.1	WP_215803641.1	1967	tssH	T6SSi	0	100	15	T6SS	T6SS	NZ_CP053881.1_T_1
NZ_CP053881.1|1970|WP_215803643.1	NZ_CP053881.1	WP_215803643.1	1970	tssA	T6SSi	3.5e-130	100	15	T6SS	T6SS	NZ_CP053881.1_T_1
NZ_CP053881.1|1971|WP_252353684.1	NZ_CP053881.1	WP_252353684.1	1971	tssM	T6SSi	0	100	15	T6SS	T6SS	NZ_CP053881.1_T_1
NZ_CP053881.1|1972|WP_215803644.1	NZ_CP053881.1	WP_215803644.1	1972	tssA	T6SSi	1.7e-128	99.1	15	T6SS	T6SS	NZ_CP053881.1_T_1
NZ_CP053881.1|1973|WP_033114654.1	NZ_CP053881.1	WP_033114654.1	1973	evpJ	T6SSi	1.1e-32	100	15	T6SS	T6SS	NZ_CP053881.1_T_1
NZ_CP053881.1|1974|WP_215803645.1	NZ_CP053881.1	WP_215803645.1	1974	tssI	T6SSi	7.9e-222	99.7	15	T6SS	T6SS	NZ_CP053881.1_T_1
NZ_CP053882.1|1023|WP_010634242.1	NZ_CP053882.1	WP_010634242.1	1023	tssD	T6SSi	9e-63	98.2	2	Orphan island	Orphan island	NZ_CP053882.1_I_2_1
NZ_CP053882.1|1024|WP_252353531.1	NZ_CP053882.1	WP_252353531.1	1024	tssI	T6SSi	3.5e-221	99.8	2	Orphan island	Orphan island	NZ_CP053882.1_I_2_1
NZ_CP053882.1|1740|WP_215808205.1	NZ_CP053882.1	WP_215808205.1	1740	tssI	T6SSi	7.5e-221	99.7	3	Orphan island	Orphan island	NZ_CP053882.1_I_4_2
NZ_CP053882.1|1741|WP_158109772.1	NZ_CP053882.1	WP_158109772.1	1741	evpJ	T6SSi	1.1e-32	100	3	Orphan island	Orphan island	NZ_CP053882.1_I_4_2
NZ_CP053882.1|1742|WP_042031152.1	NZ_CP053882.1	WP_042031152.1	1742	tssD	T6SSi	4.7e-62	98.2	3	Orphan island	Orphan island	NZ_CP053882.1_I_4_2
NZ_CP053883.1|172|WP_005332563.1	NZ_CP053883.1	WP_005332563.1	172	tssD	T6SSi	1.7e-62	98.2	3	Orphan island	Orphan island	NZ_CP053883.1_I_4_1
NZ_CP053883.1|173|WP_252376650.1	NZ_CP053883.1	WP_252376650.1	173	evpJ	T6SSi	3.2e-12	100	3	Orphan island	Orphan island	NZ_CP053883.1_I_4_1
NZ_CP053883.1|174|WP_252376651.1	NZ_CP053883.1	WP_252376651.1	174	tssI	T6SSi	3.2e-223	99.7	3	Orphan island	Orphan island	NZ_CP053883.1_I_4_1
NZ_CP053883.1|926|WP_010634822.1	NZ_CP053883.1	WP_010634822.1	926	tssD	T6SSi	2.7e-62	98.2	16	T6SS	T6SS	NZ_CP053883.1_T_1
NZ_CP053883.1|927|WP_252377020.1	NZ_CP053883.1	WP_252377020.1	927	tssI	T6SSi	4.1e-222	99.5	16	T6SS	T6SS	NZ_CP053883.1_T_1
NZ_CP053883.1|932|WP_005299975.1	NZ_CP053883.1	WP_005299975.1	932	tssB	T6SSi	1.4e-65	93.9	16	T6SS	T6SS	NZ_CP053883.1_T_1
NZ_CP053883.1|933|WP_017411069.1	NZ_CP053883.1	WP_017411069.1	933	tssC	T6SSi	3.7e-231	99.8	16	T6SS	T6SS	NZ_CP053883.1_T_1
NZ_CP053883.1|934|WP_005299981.1	NZ_CP053883.1	WP_005299981.1	934	tssE	T6SSi	3.7e-46	98.6	16	T6SS	T6SS	NZ_CP053883.1_T_1
NZ_CP053883.1|935|WP_011705715.1	NZ_CP053883.1	WP_011705715.1	935	tssF	T6SSi	7.1e-249	99.8	16	T6SS	T6SS	NZ_CP053883.1_T_1
NZ_CP053883.1|936|WP_029303268.1	NZ_CP053883.1	WP_029303268.1	936	tssG	T6SSi	2.8e-142	100	16	T6SS	T6SS	NZ_CP053883.1_T_1
NZ_CP053883.1|938|WP_011705718.1	NZ_CP053883.1	WP_011705718.1	938	tssJ	T6SSi	7.8e-57	100	16	T6SS	T6SS	NZ_CP053883.1_T_1
NZ_CP053883.1|939|WP_213319489.1	NZ_CP053883.1	WP_213319489.1	939	tssK	T6SSi	7.5e-199	99.8	16	T6SS	T6SS	NZ_CP053883.1_T_1
NZ_CP053883.1|940|WP_252377025.1	NZ_CP053883.1	WP_252377025.1	940	tssL	T6SSi	3.3e-86	99.5	16	T6SS	T6SS	NZ_CP053883.1_T_1
NZ_CP053883.1|941|WP_252377026.1	NZ_CP053883.1	WP_252377026.1	941	tssH	T6SSi	0	100	16	T6SS	T6SS	NZ_CP053883.1_T_1
NZ_CP053883.1|944|WP_252377029.1	NZ_CP053883.1	WP_252377029.1	944	tssA	T6SSi	4.5e-157	100	16	T6SS	T6SS	NZ_CP053883.1_T_1
NZ_CP053883.1|945|WP_252377030.1	NZ_CP053883.1	WP_252377030.1	945	tssM	T6SSi	0	100	16	T6SS	T6SS	NZ_CP053883.1_T_1
NZ_CP053883.1|946|WP_252377031.1	NZ_CP053883.1	WP_252377031.1	946	tssA	T6SSi	2.5e-136	99.1	16	T6SS	T6SS	NZ_CP053883.1_T_1
NZ_CP053883.1|947|WP_017411057.1	NZ_CP053883.1	WP_017411057.1	947	evpJ	T6SSi	1.1e-33	100	16	T6SS	T6SS	NZ_CP053883.1_T_1
NZ_CP053883.1|948|WP_252377032.1	NZ_CP053883.1	WP_252377032.1	948	tssI	T6SSi	2.6e-221	99	16	T6SS	T6SS	NZ_CP053883.1_T_1
NZ_CP053885.1|4049|WP_029301619.1	NZ_CP053885.1	WP_029301619.1	4049	tssI	T6SSi	1.7e-221	99.7	3	Orphan island	Orphan island	NZ_CP053885.1_I_4_1
NZ_CP053885.1|4050|WP_080708535.1	NZ_CP053885.1	WP_080708535.1	4050	evpJ	T6SSi	3.9e-06	56.8	3	Orphan island	Orphan island	NZ_CP053885.1_I_4_1
NZ_CP053885.1|4051|WP_005332563.1	NZ_CP053885.1	WP_005332563.1	4051	tssD	T6SSi	1.9e-62	98.2	3	Orphan island	Orphan island	NZ_CP053885.1_I_4_1
NZ_CP053885.1|3234|WP_017411057.1	NZ_CP053885.1	WP_017411057.1	3234	evpJ	T6SSi	1.2e-33	100	16	T6SS	T6SS	NZ_CP053885.1_T_1
NZ_CP053885.1|3235|WP_029301176.1	NZ_CP053885.1	WP_029301176.1	3235	tssA	T6SSi	2.7e-139	99.1	16	T6SS	T6SS	NZ_CP053885.1_T_1
NZ_CP053885.1|3236|WP_041213753.1	NZ_CP053885.1	WP_041213753.1	3236	tssM	T6SSi	0	100	16	T6SS	T6SS	NZ_CP053885.1_T_1
NZ_CP053885.1|3237|WP_029301178.1	NZ_CP053885.1	WP_029301178.1	3237	tssA	T6SSi	1.4e-157	100	16	T6SS	T6SS	NZ_CP053885.1_T_1
NZ_CP053885.1|3240|WP_029301181.1	NZ_CP053885.1	WP_029301181.1	3240	tssH	T6SSi	0	100	16	T6SS	T6SS	NZ_CP053885.1_T_1
NZ_CP053885.1|3241|WP_029301182.1	NZ_CP053885.1	WP_029301182.1	3241	tssL	T6SSi	5.9e-87	99.5	16	T6SS	T6SS	NZ_CP053885.1_T_1
NZ_CP053885.1|3242|WP_029301183.1	NZ_CP053885.1	WP_029301183.1	3242	tssK	T6SSi	3.2e-199	99.8	16	T6SS	T6SS	NZ_CP053885.1_T_1
NZ_CP053885.1|3243|WP_011705718.1	NZ_CP053885.1	WP_011705718.1	3243	tssJ	T6SSi	8.6e-57	100	16	T6SS	T6SS	NZ_CP053885.1_T_1
NZ_CP053885.1|3245|WP_029301185.1	NZ_CP053885.1	WP_029301185.1	3245	tssG	T6SSi	9.4e-142	100	16	T6SS	T6SS	NZ_CP053885.1_T_1
NZ_CP053885.1|3246|WP_029301186.1	NZ_CP053885.1	WP_029301186.1	3246	tssF	T6SSi	3.2e-248	99.8	16	T6SS	T6SS	NZ_CP053885.1_T_1
NZ_CP053885.1|3247|WP_029301187.1	NZ_CP053885.1	WP_029301187.1	3247	tssE	T6SSi	5.6e-46	98.6	16	T6SS	T6SS	NZ_CP053885.1_T_1
NZ_CP053885.1|3248|WP_005299978.1	NZ_CP053885.1	WP_005299978.1	3248	tssC	T6SSi	3.4e-231	99.8	16	T6SS	T6SS	NZ_CP053885.1_T_1
NZ_CP053885.1|3249|WP_029301188.1	NZ_CP053885.1	WP_029301188.1	3249	tssB	T6SSi	2.8e-65	93.9	16	T6SS	T6SS	NZ_CP053885.1_T_1
NZ_CP053885.1|3251|WP_010634822.1	NZ_CP053885.1	WP_010634822.1	3251	tssD	T6SSi	3e-62	98.2	16	T6SS	T6SS	NZ_CP053885.1_T_1
NZ_CP053885.1|3266|WP_215783081.1	NZ_CP053885.1	WP_215783081.1	3266	evpJ	T6SSi	6.4e-21	97.9	16	T6SS	T6SS	NZ_CP053885.1_T_1
NZ_CP053885.1|3267|WP_029301204.1	NZ_CP053885.1	WP_029301204.1	3267	tssI	T6SSi	9.5e-207	92.4	16	T6SS	T6SS	NZ_CP053885.1_T_1
NZ_CP053894.1|1499|WP_004246976.1	NZ_CP053894.1	WP_004246976.1	1499	tssD	T6SSi	5.2e-61	97.1	2	Orphan island	Orphan island	NZ_CP053894.1_I_2_1
NZ_CP053894.1|1500|WP_104731624.1	NZ_CP053894.1	WP_104731624.1	1500	tssI	T6SSi	6.5e-136	94.2	2	Orphan island	Orphan island	NZ_CP053894.1_I_2_1
NZ_CP053894.1|3331|WP_004249011.1	NZ_CP053894.1	WP_004249011.1	3331	tssD	T6SSi	7.4e-61	97.1	4	Orphan island	Orphan island	NZ_CP053894.1_I_4_2
NZ_CP053894.1|3332|WP_004249010.1	NZ_CP053894.1	WP_004249010.1	3332	tssI	T6SSi	5.6e-136	94.9	4	Orphan island	Orphan island	NZ_CP053894.1_I_4_2
NZ_CP053894.1|3336|WP_004249835.1	NZ_CP053894.1	WP_004249835.1	3336	evpJ	T6SSi	2e-10	84.2	4	Orphan island	Orphan island	NZ_CP053894.1_I_4_2
NZ_CP053894.1|3338|WP_049197743.1	NZ_CP053894.1	WP_049197743.1	3338	evpJ	T6SSi	1.6e-25	98.9	4	Orphan island	Orphan island	NZ_CP053894.1_I_4_2
NZ_CP053894.1|1170|WP_004244607.1	NZ_CP053894.1	WP_004244607.1	1170	tssD	T6SSi	1.7e-21	93.5	15	T6SS	T6SS	NZ_CP053894.1_T_1
NZ_CP053894.1|1171|WP_104731563.1	NZ_CP053894.1	WP_104731563.1	1171	tssF	T6SSi	1e-29	53.5	15	T6SS	T6SS	NZ_CP053894.1_T_1
NZ_CP053894.1|1173|WP_004244610.1	NZ_CP053894.1	WP_004244610.1	1173	tssM	T6SSi	2.8e-246	98.4	15	T6SS	T6SS	NZ_CP053894.1_T_1
NZ_CP053894.1|1174|WP_012367720.1	NZ_CP053894.1	WP_012367720.1	1174	tssA	T6SSi	1.7e-68	99.3	15	T6SS	T6SS	NZ_CP053894.1_T_1
NZ_CP053894.1|1177|WP_104731564.1	NZ_CP053894.1	WP_104731564.1	1177	tssH	T6SSi	0	100	15	T6SS	T6SS	NZ_CP053894.1_T_1
NZ_CP053894.1|1178|WP_004244617.1	NZ_CP053894.1	WP_004244617.1	1178	tssL	T6SSi	4.2e-60	97.7	15	T6SS	T6SS	NZ_CP053894.1_T_1
NZ_CP053894.1|1179|WP_026164596.1	NZ_CP053894.1	WP_026164596.1	1179	tssK	T6SSi	3.8e-151	99.8	15	T6SS	T6SS	NZ_CP053894.1_T_1
NZ_CP053894.1|1180|WP_004244619.1	NZ_CP053894.1	WP_004244619.1	1180	tssJ	T6SSi	1.9e-36	96.1	15	T6SS	T6SS	NZ_CP053894.1_T_1
NZ_CP053894.1|1182|WP_004244621.1	NZ_CP053894.1	WP_004244621.1	1182	tssG	T6SSi	1.4e-101	100	15	T6SS	T6SS	NZ_CP053894.1_T_1
NZ_CP053894.1|1183|WP_046334530.1	NZ_CP053894.1	WP_046334530.1	1183	tssF	T6SSi	7.6e-135	99.5	15	T6SS	T6SS	NZ_CP053894.1_T_1
NZ_CP053894.1|1184|WP_004244624.1	NZ_CP053894.1	WP_004244624.1	1184	tssE	T6SSi	2.2e-31	98.6	15	T6SS	T6SS	NZ_CP053894.1_T_1
NZ_CP053894.1|1185|WP_004247652.1	NZ_CP053894.1	WP_004247652.1	1185	tssC	T6SSi	5.3e-216	99.6	15	T6SS	T6SS	NZ_CP053894.1_T_1
NZ_CP053894.1|1186|WP_004247653.1	NZ_CP053894.1	WP_004247653.1	1186	tssB	T6SSi	3.2e-58	94.5	15	T6SS	T6SS	NZ_CP053894.1_T_1
NZ_CP053894.1|1187|WP_172764422.1	NZ_CP053894.1	WP_172764422.1	1187	tssD	T6SSi	1.9e-58	97.1	15	T6SS	T6SS	NZ_CP053894.1_T_1
NZ_CP053894.1|1188|WP_104731565.1	NZ_CP053894.1	WP_104731565.1	1188	tssI	T6SSi	1.8e-132	91	15	T6SS	T6SS	NZ_CP053894.1_T_1
NZ_CP053896.1|1599|WP_004259732.1	NZ_CP053896.1	WP_004259732.1	1599	evpJ	T6SSi	4.5e-12	84.2	3	Orphan island	Orphan island	NZ_CP053896.1_I_4_1
NZ_CP053896.1|1607|WP_172766988.1	NZ_CP053896.1	WP_172766988.1	1607	tssI	T6SSi	2.4e-134	98.8	3	Orphan island	Orphan island	NZ_CP053896.1_I_4_1
NZ_CP053896.1|1608|WP_004250011.1	NZ_CP053896.1	WP_004250011.1	1608	tssD	T6SSi	8.2e-61	97.1	3	Orphan island	Orphan island	NZ_CP053896.1_I_4_1
NZ_CP053896.1|3109|WP_004256880.1	NZ_CP053896.1	WP_004256880.1	3109	evpJ	T6SSi	3.3e-26	98.9	4	Orphan island	Orphan island	NZ_CP053896.1_I_4_2
NZ_CP053896.1|3118|WP_172767371.1	NZ_CP053896.1	WP_172767371.1	3118	tssI	T6SSi	6.7e-148	99	4	Orphan island	Orphan island	NZ_CP053896.1_I_4_2
NZ_CP053896.1|3119|WP_172767372.1	NZ_CP053896.1	WP_172767372.1	3119	evpJ	T6SSi	5.7e-06	58.9	4	Orphan island	Orphan island	NZ_CP053896.1_I_4_2
NZ_CP053896.1|3120|WP_004250011.1	NZ_CP053896.1	WP_004250011.1	3120	tssD	T6SSi	8.2e-61	97.1	4	Orphan island	Orphan island	NZ_CP053896.1_I_4_2
NZ_CP053896.1|3377|WP_172767419.1	NZ_CP053896.1	WP_172767419.1	3377	evpJ	T6SSi	5.4e-12	84.2	3	Orphan island	Orphan island	NZ_CP053896.1_I_4_3
NZ_CP053896.1|3381|WP_172767422.1	NZ_CP053896.1	WP_172767422.1	3381	tssI	T6SSi	9.8e-138	94.5	3	Orphan island	Orphan island	NZ_CP053896.1_I_4_3
NZ_CP053896.1|3382|WP_004246976.1	NZ_CP053896.1	WP_004246976.1	3382	tssD	T6SSi	6.1e-61	97.1	3	Orphan island	Orphan island	NZ_CP053896.1_I_4_3
NZ_CP053896.1|2786|WP_004908059.1	NZ_CP053896.1	WP_004908059.1	2786	tssB	T6SSi	1.5e-57	94.5	14	T6SS	T6SS	NZ_CP053896.1_T_1
NZ_CP053896.1|2787|WP_036957880.1	NZ_CP053896.1	WP_036957880.1	2787	tssC	T6SSi	7.6e-215	99	14	T6SS	T6SS	NZ_CP053896.1_T_1
NZ_CP053896.1|2788|WP_094960750.1	NZ_CP053896.1	WP_094960750.1	2788	tssE	T6SSi	1.3e-31	98.6	14	T6SS	T6SS	NZ_CP053896.1_T_1
NZ_CP053896.1|2789|WP_004255992.1	NZ_CP053896.1	WP_004255992.1	2789	tssF	T6SSi	1.3e-137	99.5	14	T6SS	T6SS	NZ_CP053896.1_T_1
NZ_CP053896.1|2790|WP_036957881.1	NZ_CP053896.1	WP_036957881.1	2790	tssG	T6SSi	4.4e-99	100	14	T6SS	T6SS	NZ_CP053896.1_T_1
NZ_CP053896.1|2792|WP_172767307.1	NZ_CP053896.1	WP_172767307.1	2792	tssJ	T6SSi	6.3e-36	96.8	14	T6SS	T6SS	NZ_CP053896.1_T_1
NZ_CP053896.1|2793|WP_004908045.1	NZ_CP053896.1	WP_004908045.1	2793	tssK	T6SSi	3.9e-152	99.8	14	T6SS	T6SS	NZ_CP053896.1_T_1
NZ_CP053896.1|2794|WP_004256004.1	NZ_CP053896.1	WP_004256004.1	2794	tssL	T6SSi	4.5e-61	97.7	14	T6SS	T6SS	NZ_CP053896.1_T_1
NZ_CP053896.1|2795|WP_004256006.1	NZ_CP053896.1	WP_004256006.1	2795	tssH	T6SSi	0	100	14	T6SS	T6SS	NZ_CP053896.1_T_1
NZ_CP053896.1|2798|WP_172767309.1	NZ_CP053896.1	WP_172767309.1	2798	tssA	T6SSi	2.4e-69	99.5	14	T6SS	T6SS	NZ_CP053896.1_T_1
NZ_CP053896.1|2799|WP_172767574.1	NZ_CP053896.1	WP_172767574.1	2799	tssM	T6SSi	1.6e-246	98.6	14	T6SS	T6SS	NZ_CP053896.1_T_1
NZ_CP053896.1|2801|WP_172767310.1	NZ_CP053896.1	WP_172767310.1	2801	tssF	T6SSi	3.7e-36	97.7	14	T6SS	T6SS	NZ_CP053896.1_T_1
NZ_CP053896.1|2809|WP_004256051.1	NZ_CP053896.1	WP_004256051.1	2809	tssI	T6SSi	2.1e-133	94.4	14	T6SS	T6SS	NZ_CP053896.1_T_1
NZ_CP053896.1|2810|WP_004250011.1	NZ_CP053896.1	WP_004250011.1	2810	tssD	T6SSi	8.2e-61	97.1	14	T6SS	T6SS	NZ_CP053896.1_T_1
NZ_CP053898.1|1675|WP_004246976.1	NZ_CP053898.1	WP_004246976.1	1675	tssD	T6SSi	5.5e-61	97.1	2	Orphan island	Orphan island	NZ_CP053898.1_I_2_1
NZ_CP053898.1|1676|WP_104836405.1	NZ_CP053898.1	WP_104836405.1	1676	tssI	T6SSi	8.5e-135	94.2	2	Orphan island	Orphan island	NZ_CP053898.1_I_2_1
NZ_CP053898.1|3481|WP_004249011.1	NZ_CP053898.1	WP_004249011.1	3481	tssD	T6SSi	7.9e-61	97.1	4	Orphan island	Orphan island	NZ_CP053898.1_I_4_2
NZ_CP053898.1|3482|WP_104836819.1	NZ_CP053898.1	WP_104836819.1	3482	tssI	T6SSi	1.4e-135	94.9	4	Orphan island	Orphan island	NZ_CP053898.1_I_4_2
NZ_CP053898.1|3487|WP_004249835.1	NZ_CP053898.1	WP_004249835.1	3487	evpJ	T6SSi	2.1e-10	84.2	4	Orphan island	Orphan island	NZ_CP053898.1_I_4_2
NZ_CP053898.1|3493|WP_020946446.1	NZ_CP053898.1	WP_020946446.1	3493	evpJ	T6SSi	1e-10	84.2	4	Orphan island	Orphan island	NZ_CP053898.1_I_4_2
NZ_CP053917.1|2384|WP_003083317.1	NZ_CP053917.1	WP_003083317.1	2384	tssD	T6SSi	5.3e-46	94.1	2	Orphan island	Orphan island	NZ_CP053917.1_I_2_1
NZ_CP053917.1|2385|WP_031686299.1	NZ_CP053917.1	WP_031686299.1	2385	tssI	T6SSi	1.4e-163	98.5	2	Orphan island	Orphan island	NZ_CP053917.1_I_2_1
NZ_CP053917.1|3037|WP_003083317.1	NZ_CP053917.1	WP_003083317.1	3037	tssD	T6SSi	5.3e-46	94.1	2	Orphan island	Orphan island	NZ_CP053917.1_I_2_2
NZ_CP053917.1|3038|WP_087937111.1	NZ_CP053917.1	WP_087937111.1	3038	tssI	T6SSi	1.1e-155	93	2	Orphan island	Orphan island	NZ_CP053917.1_I_2_2
NZ_CP053917.1|5055|WP_003105819.1	NZ_CP053917.1	WP_003105819.1	5055	evpJ	T6SSi	4e-14	88.4	3	Orphan island	Orphan island	NZ_CP053917.1_I_4_3
NZ_CP053917.1|5058|WP_031640703.1	NZ_CP053917.1	WP_031640703.1	5058	tssI	T6SSi	7.4e-164	98.5	3	Orphan island	Orphan island	NZ_CP053917.1_I_4_3
NZ_CP053917.1|5059|WP_003083317.1	NZ_CP053917.1	WP_003083317.1	5059	tssD	T6SSi	5.3e-46	94.1	3	Orphan island	Orphan island	NZ_CP053917.1_I_4_3
NZ_CP053917.1|2550|WP_033938670.1	NZ_CP053917.1	WP_033938670.1	2550	tssI	T6SSi	1.4e-240	99.7	15	T6SS	T6SS	NZ_CP053917.1_T_1
NZ_CP053917.1|2552|WP_003115074.1	NZ_CP053917.1	WP_003115074.1	2552	evpJ	T6SSi	1.1e-38	98.9	15	T6SS	T6SS	NZ_CP053917.1_T_1
NZ_CP053917.1|2557|WP_003142374.1	NZ_CP053917.1	WP_003142374.1	2557	tssI	T6SSi	2.8e-227	93	15	T6SS	T6SS	NZ_CP053917.1_T_1
NZ_CP053917.1|2558|WP_033938672.1	NZ_CP053917.1	WP_033938672.1	2558	tssH	T6SSi	0	100	15	T6SS	T6SS	NZ_CP053917.1_T_1
NZ_CP053917.1|2559|WP_033938673.1	NZ_CP053917.1	WP_033938673.1	2559	tssG	T6SSi	9.9e-132	99.4	15	T6SS	T6SS	NZ_CP053917.1_T_1
NZ_CP053917.1|2560|WP_003083676.1	NZ_CP053917.1	WP_003083676.1	2560	tssF	T6SSi	4.5e-255	99.8	15	T6SS	T6SS	NZ_CP053917.1_T_1
NZ_CP053917.1|2561|WP_003111625.1	NZ_CP053917.1	WP_003111625.1	2561	tssE	T6SSi	3.3e-51	99.3	15	T6SS	T6SS	NZ_CP053917.1_T_1
NZ_CP053917.1|2563|WP_003083670.1	NZ_CP053917.1	WP_003083670.1	2563	tssD	T6SSi	2.4e-62	100	15	T6SS	T6SS	NZ_CP053917.1_T_1
NZ_CP053917.1|2564|WP_003111626.1	NZ_CP053917.1	WP_003111626.1	2564	tssC	T6SSi	5.2e-230	99.2	15	T6SS	T6SS	NZ_CP053917.1_T_1
NZ_CP053917.1|2565|WP_003083666.1	NZ_CP053917.1	WP_003083666.1	2565	tssB	T6SSi	2e-67	98.8	15	T6SS	T6SS	NZ_CP053917.1_T_1
NZ_CP053917.1|2566|WP_003083664.1	NZ_CP053917.1	WP_003083664.1	2566	tssA	T6SSi	3.3e-28	50.6	15	T6SS	T6SS	NZ_CP053917.1_T_1
NZ_CP053917.1|2568|WP_003083660.1	NZ_CP053917.1	WP_003083660.1	2568	tssJ	T6SSi	6.7e-51	98.7	15	T6SS	T6SS	NZ_CP053917.1_T_1
NZ_CP053917.1|2569|WP_003115052.1	NZ_CP053917.1	WP_003115052.1	2569	tssK	T6SSi	1.8e-190	100	15	T6SS	T6SS	NZ_CP053917.1_T_1
NZ_CP053917.1|2570|WP_033938675.1	NZ_CP053917.1	WP_033938675.1	2570	tssL	T6SSi	3e-83	99.5	15	T6SS	T6SS	NZ_CP053917.1_T_1
NZ_CP053917.1|2571|WP_023518244.1	NZ_CP053917.1	WP_023518244.1	2571	tssM	T6SSi	0	100	15	T6SS	T6SS	NZ_CP053917.1_T_1
NZ_CP053917.1|5208|WP_126457154.1	NZ_CP053917.1	WP_126457154.1	5208	tssI	T6SSi	1.7e-155	93	12	T6SS	T6SS	NZ_CP053917.1_T_2
NZ_CP053917.1|5209|WP_003083317.1	NZ_CP053917.1	WP_003083317.1	5209	tssD	T6SSi	5.3e-46	94.1	12	T6SS	T6SS	NZ_CP053917.1_T_2
NZ_CP053917.1|5210|WP_003097814.1	NZ_CP053917.1	WP_003097814.1	5210	tssA	T6SSi	1.5e-49	97.9	12	T6SS	T6SS	NZ_CP053917.1_T_2
NZ_CP053917.1|5211|WP_033939775.1	NZ_CP053917.1	WP_033939775.1	5211	tssB	T6SSi	3.1e-49	94.5	12	T6SS	T6SS	NZ_CP053917.1_T_2
NZ_CP053917.1|5212|WP_003087596.1	NZ_CP053917.1	WP_003087596.1	5212	tssC	T6SSi	1.1e-210	98.8	12	T6SS	T6SS	NZ_CP053917.1_T_2
NZ_CP053917.1|5213|WP_003140089.1	NZ_CP053917.1	WP_003140089.1	5213	tssE	T6SSi	1.2e-25	97.9	12	T6SS	T6SS	NZ_CP053917.1_T_2
NZ_CP053917.1|5214|WP_003087605.1	NZ_CP053917.1	WP_003087605.1	5214	tssF	T6SSi	6.8e-143	99.8	12	T6SS	T6SS	NZ_CP053917.1_T_2
NZ_CP053917.1|5215|WP_003140086.1	NZ_CP053917.1	WP_003140086.1	5215	tssG	T6SSi	8e-88	94.6	12	T6SS	T6SS	NZ_CP053917.1_T_2
NZ_CP053917.1|5219|WP_033939779.1	NZ_CP053917.1	WP_033939779.1	5219	tssJ	T6SSi	1.1e-35	90.3	12	T6SS	T6SS	NZ_CP053917.1_T_2
NZ_CP053917.1|5220|WP_003087620.1	NZ_CP053917.1	WP_003087620.1	5220	tssK	T6SSi	1.3e-128	100	12	T6SS	T6SS	NZ_CP053917.1_T_2
NZ_CP053917.1|5221|WP_003120354.1	NZ_CP053917.1	WP_003120354.1	5221	tssL	T6SSi	1.1e-59	99.5	12	T6SS	T6SS	NZ_CP053917.1_T_2
NZ_CP053917.1|5222|WP_033939769.1	NZ_CP053917.1	WP_033939769.1	5222	tssM	T6SSi	2.6e-212	99	12	T6SS	T6SS	NZ_CP053917.1_T_2
NZ_CP053917.1|6044|WP_003131567.1	NZ_CP053917.1	WP_003131567.1	6044	tssL	T6SSi	4.3e-15	52.3	10	T6SS	T6SS	NZ_CP053917.1_T_3
NZ_CP053917.1|6045|WP_023094023.1	NZ_CP053917.1	WP_023094023.1	6045	tssK	T6SSi	1.5e-28	69.2	10	T6SS	T6SS	NZ_CP053917.1_T_3
NZ_CP053917.1|6047|WP_003089493.1	NZ_CP053917.1	WP_003089493.1	6047	tssB	T6SSi	2.8e-56	96.9	10	T6SS	T6SS	NZ_CP053917.1_T_3
NZ_CP053917.1|6048|WP_003089494.1	NZ_CP053917.1	WP_003089494.1	6048	tssC	T6SSi	8.1e-213	98.8	10	T6SS	T6SS	NZ_CP053917.1_T_3
NZ_CP053917.1|6049|WP_003089495.1	NZ_CP053917.1	WP_003089495.1	6049	tssD	T6SSi	6.5e-28	93.5	10	T6SS	T6SS	NZ_CP053917.1_T_3
NZ_CP053917.1|6050|WP_003089496.1	NZ_CP053917.1	WP_003089496.1	6050	tssE	T6SSi	4.5e-16	83.6	10	T6SS	T6SS	NZ_CP053917.1_T_3
NZ_CP053917.1|6051|WP_003089497.1	NZ_CP053917.1	WP_003089497.1	6051	tssF	T6SSi	3.6e-138	99.3	10	T6SS	T6SS	NZ_CP053917.1_T_3
NZ_CP053917.1|6052|WP_003114517.1	NZ_CP053917.1	WP_003114517.1	6052	tssG	T6SSi	1.8e-54	96.7	10	T6SS	T6SS	NZ_CP053917.1_T_3
NZ_CP053917.1|6053|WP_023875294.1	NZ_CP053917.1	WP_023875294.1	6053	tssH	T6SSi	0	97.1	10	T6SS	T6SS	NZ_CP053917.1_T_3
NZ_CP053917.1|6056|WP_023875292.1	NZ_CP053917.1	WP_023875292.1	6056	tssI	T6SSi	4.9e-146	96.7	10	T6SS	T6SS	NZ_CP053917.1_T_3
NZ_CP053922.1|267|WP_134306360.1	NZ_CP053922.1	WP_134306360.1	267	tssI	T6SSi	4.9e-163	98.5	2	Orphan island	Orphan island	NZ_CP053922.1_I_2_1
NZ_CP053922.1|268|WP_003083317.1	NZ_CP053922.1	WP_003083317.1	268	tssD	T6SSi	5e-46	94.1	2	Orphan island	Orphan island	NZ_CP053922.1_I_2_1
NZ_CP053922.1|5615|WP_023088681.1	NZ_CP053922.1	WP_023088681.1	5615	tssI	T6SSi	1.7e-154	94.9	2	Orphan island	Orphan island	NZ_CP053922.1_I_2_3
NZ_CP053922.1|5616|WP_003083317.1	NZ_CP053922.1	WP_003083317.1	5616	tssD	T6SSi	5e-46	94.1	2	Orphan island	Orphan island	NZ_CP053922.1_I_2_3
NZ_CP053922.1|3790|WP_003083317.1	NZ_CP053922.1	WP_003083317.1	3790	tssD	T6SSi	5e-46	94.1	3	Orphan island	Orphan island	NZ_CP053922.1_I_4_2
NZ_CP053922.1|3791|WP_023085054.1	NZ_CP053922.1	WP_023085054.1	3791	tssI	T6SSi	6.3e-163	98.5	3	Orphan island	Orphan island	NZ_CP053922.1_I_4_2
NZ_CP053922.1|3794|WP_003105819.1	NZ_CP053922.1	WP_003105819.1	3794	evpJ	T6SSi	3.8e-14	88.4	3	Orphan island	Orphan island	NZ_CP053922.1_I_4_2
NZ_CP053922.1|83|WP_023088705.1	NZ_CP053922.1	WP_023088705.1	83	tssM	T6SSi	0	100	15	T6SS	T6SS	NZ_CP053922.1_T_1
NZ_CP053922.1|84|WP_023088706.1	NZ_CP053922.1	WP_023088706.1	84	tssL	T6SSi	9e-84	99.5	15	T6SS	T6SS	NZ_CP053922.1_T_1
NZ_CP053922.1|85|WP_003115052.1	NZ_CP053922.1	WP_003115052.1	85	tssK	T6SSi	1.7e-190	100	15	T6SS	T6SS	NZ_CP053922.1_T_1
NZ_CP053922.1|86|WP_003083660.1	NZ_CP053922.1	WP_003083660.1	86	tssJ	T6SSi	6.3e-51	98.7	15	T6SS	T6SS	NZ_CP053922.1_T_1
NZ_CP053922.1|88|WP_003083664.1	NZ_CP053922.1	WP_003083664.1	88	tssA	T6SSi	3.1e-28	50.6	15	T6SS	T6SS	NZ_CP053922.1_T_1
NZ_CP053922.1|89|WP_003083666.1	NZ_CP053922.1	WP_003083666.1	89	tssB	T6SSi	1.9e-67	98.8	15	T6SS	T6SS	NZ_CP053922.1_T_1
NZ_CP053922.1|90|WP_003104973.1	NZ_CP053922.1	WP_003104973.1	90	tssC	T6SSi	6e-230	99.2	15	T6SS	T6SS	NZ_CP053922.1_T_1
NZ_CP053922.1|91|WP_003083670.1	NZ_CP053922.1	WP_003083670.1	91	tssD	T6SSi	2.3e-62	100	15	T6SS	T6SS	NZ_CP053922.1_T_1
NZ_CP053922.1|93|WP_003104971.1	NZ_CP053922.1	WP_003104971.1	93	tssE	T6SSi	1.4e-51	99.3	15	T6SS	T6SS	NZ_CP053922.1_T_1
NZ_CP053922.1|94|WP_003083676.1	NZ_CP053922.1	WP_003083676.1	94	tssF	T6SSi	4.2e-255	99.8	15	T6SS	T6SS	NZ_CP053922.1_T_1
NZ_CP053922.1|95|WP_003104969.1	NZ_CP053922.1	WP_003104969.1	95	tssG	T6SSi	1e-131	99.4	15	T6SS	T6SS	NZ_CP053922.1_T_1
NZ_CP053922.1|96|WP_010793589.1	NZ_CP053922.1	WP_010793589.1	96	tssH	T6SSi	0	100	15	T6SS	T6SS	NZ_CP053922.1_T_1
NZ_CP053922.1|97|WP_003142374.1	NZ_CP053922.1	WP_003142374.1	97	tssI	T6SSi	2.7e-227	93	15	T6SS	T6SS	NZ_CP053922.1_T_1
NZ_CP053922.1|99|WP_023088708.1	NZ_CP053922.1	WP_023088708.1	99	evpJ	T6SSi	1.4e-38	98.9	15	T6SS	T6SS	NZ_CP053922.1_T_1
NZ_CP053922.1|101|WP_023088710.1	NZ_CP053922.1	WP_023088710.1	101	tssI	T6SSi	1.1e-240	99.7	15	T6SS	T6SS	NZ_CP053922.1_T_1
NZ_CP053922.1|2738|WP_023088797.1	NZ_CP053922.1	WP_023088797.1	2738	tssI	T6SSi	3.7e-146	96.7	10	T6SS	T6SS	NZ_CP053922.1_T_2
NZ_CP053922.1|2741|WP_003114516.1	NZ_CP053922.1	WP_003114516.1	2741	tssH	T6SSi	0	97.1	10	T6SS	T6SS	NZ_CP053922.1_T_2
NZ_CP053922.1|2742|WP_003114517.1	NZ_CP053922.1	WP_003114517.1	2742	tssG	T6SSi	1.7e-54	96.7	10	T6SS	T6SS	NZ_CP053922.1_T_2
NZ_CP053922.1|2743|WP_003114518.1	NZ_CP053922.1	WP_003114518.1	2743	tssF	T6SSi	4.8e-138	99.3	10	T6SS	T6SS	NZ_CP053922.1_T_2
NZ_CP053922.1|2744|WP_003122696.1	NZ_CP053922.1	WP_003122696.1	2744	tssE	T6SSi	1.8e-16	83.6	10	T6SS	T6SS	NZ_CP053922.1_T_2
NZ_CP053922.1|2745|WP_003089495.1	NZ_CP053922.1	WP_003089495.1	2745	tssD	T6SSi	6.1e-28	93.5	10	T6SS	T6SS	NZ_CP053922.1_T_2
NZ_CP053922.1|2746|WP_003089494.1	NZ_CP053922.1	WP_003089494.1	2746	tssC	T6SSi	7.6e-213	98.8	10	T6SS	T6SS	NZ_CP053922.1_T_2
NZ_CP053922.1|2747|WP_003089493.1	NZ_CP053922.1	WP_003089493.1	2747	tssB	T6SSi	2.7e-56	96.9	10	T6SS	T6SS	NZ_CP053922.1_T_2
NZ_CP053922.1|2749|WP_023088798.1	NZ_CP053922.1	WP_023088798.1	2749	tssK	T6SSi	1.8e-28	69.2	10	T6SS	T6SS	NZ_CP053922.1_T_2
NZ_CP053922.1|2750|WP_023088799.1	NZ_CP053922.1	WP_023088799.1	2750	tssL	T6SSi	6.9e-15	61.2	10	T6SS	T6SS	NZ_CP053922.1_T_2
NZ_CP053922.1|3548|WP_003097787.1	NZ_CP053922.1	WP_003097787.1	3548	tssM	T6SSi	2.7e-212	99	11	T6SS	T6SS	NZ_CP053922.1_T_3
NZ_CP053922.1|3549|WP_003087622.1	NZ_CP053922.1	WP_003087622.1	3549	tssL	T6SSi	8.7e-60	99.5	11	T6SS	T6SS	NZ_CP053922.1_T_3
NZ_CP053922.1|3550|WP_003097790.1	NZ_CP053922.1	WP_003097790.1	3550	tssK	T6SSi	1.1e-128	100	11	T6SS	T6SS	NZ_CP053922.1_T_3
NZ_CP053922.1|3551|WP_003158363.1	NZ_CP053922.1	WP_003158363.1	3551	tssJ	T6SSi	1.4e-35	90.3	11	T6SS	T6SS	NZ_CP053922.1_T_3
NZ_CP053922.1|3555|WP_003122878.1	NZ_CP053922.1	WP_003122878.1	3555	tssH	T6SSi	0	99.2	11	T6SS	T6SS	NZ_CP053922.1_T_3
NZ_CP053922.1|3556|WP_003097804.1	NZ_CP053922.1	WP_003097804.1	3556	tssG	T6SSi	4.5e-88	94.6	11	T6SS	T6SS	NZ_CP053922.1_T_3
NZ_CP053922.1|3557|WP_023088398.1	NZ_CP053922.1	WP_023088398.1	3557	tssF	T6SSi	6.8e-143	99.8	11	T6SS	T6SS	NZ_CP053922.1_T_3
NZ_CP053922.1|3558|WP_003097809.1	NZ_CP053922.1	WP_003097809.1	3558	tssE	T6SSi	2.5e-25	97.9	11	T6SS	T6SS	NZ_CP053922.1_T_3
NZ_CP053922.1|3559|WP_003087596.1	NZ_CP053922.1	WP_003087596.1	3559	tssC	T6SSi	1e-210	98.8	11	T6SS	T6SS	NZ_CP053922.1_T_3
NZ_CP053922.1|3560|WP_003097811.1	NZ_CP053922.1	WP_003097811.1	3560	tssB	T6SSi	9.6e-50	94.5	11	T6SS	T6SS	NZ_CP053922.1_T_3
NZ_CP053922.1|3561|WP_003097814.1	NZ_CP053922.1	WP_003097814.1	3561	tssA	T6SSi	1.4e-49	97.9	11	T6SS	T6SS	NZ_CP053922.1_T_3
NZ_CP053925.1|3186|WP_049234716.1	NZ_CP053925.1	WP_049234716.1	3186	tssJ	T6SSi	1.3e-25	95.5	12	T6SS	T6SS	NZ_CP053925.1_T_1
NZ_CP053925.1|3187|WP_049234750.1	NZ_CP053925.1	WP_049234750.1	3187	tssK	T6SSi	6.8e-131	99.3	12	T6SS	T6SS	NZ_CP053925.1_T_1
NZ_CP053925.1|3188|WP_077791459.1	NZ_CP053925.1	WP_077791459.1	3188	tssL	T6SSi	3.8e-59	99.5	12	T6SS	T6SS	NZ_CP053925.1_T_1
NZ_CP053925.1|3189|WP_180554938.1	NZ_CP053925.1	WP_180554938.1	3189	tssM	T6SSi	8.8e-241	98.9	12	T6SS	T6SS	NZ_CP053925.1_T_1
NZ_CP053925.1|3192|WP_033635026.1	NZ_CP053925.1	WP_033635026.1	3192	tssB	T6SSi	2.5e-61	98.2	12	T6SS	T6SS	NZ_CP053925.1_T_1
NZ_CP053925.1|3193|WP_016927259.1	NZ_CP053925.1	WP_016927259.1	3193	tssC	T6SSi	1e-214	98.6	12	T6SS	T6SS	NZ_CP053925.1_T_1
NZ_CP053925.1|3196|WP_004961372.1	NZ_CP053925.1	WP_004961372.1	3196	tssD	T6SSi	1.8e-32	100	12	T6SS	T6SS	NZ_CP053925.1_T_1
NZ_CP053925.1|3205|WP_033635032.1	NZ_CP053925.1	WP_033635032.1	3205	tssE	T6SSi	3.7e-25	97.9	12	T6SS	T6SS	NZ_CP053925.1_T_1
NZ_CP053925.1|3206|WP_180554939.1	NZ_CP053925.1	WP_180554939.1	3206	tssF	T6SSi	4.4e-166	99.8	12	T6SS	T6SS	NZ_CP053925.1_T_1
NZ_CP053925.1|3207|WP_033653611.1	NZ_CP053925.1	WP_033653611.1	3207	tssG	T6SSi	5.3e-76	93.4	12	T6SS	T6SS	NZ_CP053925.1_T_1
NZ_CP053925.1|3208|WP_049234729.1	NZ_CP053925.1	WP_049234729.1	3208	tssH	T6SSi	0	99.9	12	T6SS	T6SS	NZ_CP053925.1_T_1
NZ_CP053925.1|3210|WP_033653607.1	NZ_CP053925.1	WP_033653607.1	3210	tssI	T6SSi	3.5e-153	84.7	12	T6SS	T6SS	NZ_CP053925.1_T_1
NZ_CP053927.1|2982|WP_141959531.1	NZ_CP053927.1	WP_141959531.1	2982	tssI	T6SSi	9.2e-157	97.8	14	T6SS	T6SS	NZ_CP053927.1_T_1
NZ_CP053927.1|2990|WP_060439705.1	NZ_CP053927.1	WP_060439705.1	2990	tssJ	T6SSi	3.7e-26	95.5	14	T6SS	T6SS	NZ_CP053927.1_T_1
NZ_CP053927.1|2991|WP_033638522.1	NZ_CP053927.1	WP_033638522.1	2991	tssK	T6SSi	3.9e-131	99.3	14	T6SS	T6SS	NZ_CP053927.1_T_1
NZ_CP053927.1|2992|WP_049272050.1	NZ_CP053927.1	WP_049272050.1	2992	tssL	T6SSi	3.6e-59	99.5	14	T6SS	T6SS	NZ_CP053927.1_T_1
NZ_CP053927.1|2993|WP_180547379.1	NZ_CP053927.1	WP_180547379.1	2993	tssM	T6SSi	5.5e-240	98.9	14	T6SS	T6SS	NZ_CP053927.1_T_1
NZ_CP053927.1|2996|WP_047730442.1	NZ_CP053927.1	WP_047730442.1	2996	tssB	T6SSi	2.1e-61	98.2	14	T6SS	T6SS	NZ_CP053927.1_T_1
NZ_CP053927.1|2997|WP_019452990.1	NZ_CP053927.1	WP_019452990.1	2997	tssC	T6SSi	9.2e-215	98.6	14	T6SS	T6SS	NZ_CP053927.1_T_1
NZ_CP053927.1|3001|WP_038876771.1	NZ_CP053927.1	WP_038876771.1	3001	tssD	T6SSi	4e-32	100	14	T6SS	T6SS	NZ_CP053927.1_T_1
NZ_CP053927.1|3010|WP_038876749.1	NZ_CP053927.1	WP_038876749.1	3010	tssE	T6SSi	2.6e-25	97.9	14	T6SS	T6SS	NZ_CP053927.1_T_1
NZ_CP053927.1|3011|WP_102779168.1	NZ_CP053927.1	WP_102779168.1	3011	tssF	T6SSi	5.5e-167	99.8	14	T6SS	T6SS	NZ_CP053927.1_T_1
NZ_CP053927.1|3012|WP_048234377.1	NZ_CP053927.1	WP_048234377.1	3012	tssG	T6SSi	7.9e-76	93.4	14	T6SS	T6SS	NZ_CP053927.1_T_1
NZ_CP053927.1|3013|WP_180547383.1	NZ_CP053927.1	WP_180547383.1	3013	tssH	T6SSi	0	99.9	14	T6SS	T6SS	NZ_CP053927.1_T_1
NZ_CP053927.1|3015|WP_180547385.1	NZ_CP053927.1	WP_180547385.1	3015	tssI	T6SSi	1.3e-152	84.7	14	T6SS	T6SS	NZ_CP053927.1_T_1
NZ_CP053927.1|3017|WP_180547386.1	NZ_CP053927.1	WP_180547386.1	3017	evpJ	T6SSi	9.6e-07	56.8	14	T6SS	T6SS	NZ_CP053927.1_T_1
NZ_CP053927.1|3131|WP_060420450.1	NZ_CP053927.1	WP_060420450.1	3131	tssM	T6SSi	1.8e-133	95.9	11	T6SS	T6SS	NZ_CP053927.1_T_2
NZ_CP053927.1|3132|WP_087763129.1	NZ_CP053927.1	WP_087763129.1	3132	tssL	T6SSi	4.9e-29	98.6	11	T6SS	T6SS	NZ_CP053927.1_T_2
NZ_CP053927.1|3133|WP_038872282.1	NZ_CP053927.1	WP_038872282.1	3133	tssK	T6SSi	1.9e-84	99.1	11	T6SS	T6SS	NZ_CP053927.1_T_2
NZ_CP053927.1|3139|WP_087763132.1	NZ_CP053927.1	WP_087763132.1	3139	tssI	T6SSi	1.6e-138	82.8	11	T6SS	T6SS	NZ_CP053927.1_T_2
NZ_CP053927.1|3140|WP_102984436.1	NZ_CP053927.1	WP_102984436.1	3140	tssH	T6SSi	3.5e-301	99.7	11	T6SS	T6SS	NZ_CP053927.1_T_2
NZ_CP053927.1|3141|WP_084827572.1	NZ_CP053927.1	WP_084827572.1	3141	tssG	T6SSi	3e-38	91.3	11	T6SS	T6SS	NZ_CP053927.1_T_2
NZ_CP053927.1|3142|WP_055317104.1	NZ_CP053927.1	WP_055317104.1	3142	tssF	T6SSi	2e-91	96.8	11	T6SS	T6SS	NZ_CP053927.1_T_2
NZ_CP053927.1|3143|WP_038872306.1	NZ_CP053927.1	WP_038872306.1	3143	tssE	T6SSi	2.5e-13	85.6	11	T6SS	T6SS	NZ_CP053927.1_T_2
NZ_CP053927.1|3144|WP_004935369.1	NZ_CP053927.1	WP_004935369.1	3144	tssD	T6SSi	4e-29	97.6	11	T6SS	T6SS	NZ_CP053927.1_T_2
NZ_CP053927.1|3145|WP_019456177.1	NZ_CP053927.1	WP_019456177.1	3145	tssC	T6SSi	1.2e-197	99.2	11	T6SS	T6SS	NZ_CP053927.1_T_2
NZ_CP053927.1|3146|WP_038872309.1	NZ_CP053927.1	WP_038872309.1	3146	tssB	T6SSi	7.5e-57	96.9	11	T6SS	T6SS	NZ_CP053927.1_T_2
NZ_CP053928.1|3873|WP_182377098.1	NZ_CP053928.1	WP_182377098.1	3873	tssE	T6SSiii	5.4e-05	55.9	2	Incomplete	Incomplete	NZ_CP053928.1_D_1
NZ_CP053928.1|3875|WP_182377100.1	NZ_CP053928.1	WP_182377100.1	3875	tssI	T6SSiii	1.7e-33	80.7	2	Incomplete	Incomplete	NZ_CP053928.1_D_1
NZ_CP053929.1|1658|WP_033058787.1	NZ_CP053929.1	WP_033058787.1	1658	tssD	T6SSi	1.8e-45	92.9	2	Orphan island	Orphan island	NZ_CP053929.1_I_2_1
NZ_CP053929.1|1659|WP_172791279.1	NZ_CP053929.1	WP_172791279.1	1659	tssI	T6SSi	5.5e-156	92.5	2	Orphan island	Orphan island	NZ_CP053929.1_I_2_1
NZ_CP053929.1|3814|WP_172791935.1	NZ_CP053929.1	WP_172791935.1	3814	tssM	T6SSi	1.2e-219	99	12	T6SS	T6SS	NZ_CP053929.1_T_1
NZ_CP053929.1|3815|WP_010465262.1	NZ_CP053929.1	WP_010465262.1	3815	tssL	T6SSi	5e-59	99.5	12	T6SS	T6SS	NZ_CP053929.1_T_1
NZ_CP053929.1|3816|WP_077748563.1	NZ_CP053929.1	WP_077748563.1	3816	tssK	T6SSi	1.1e-128	100	12	T6SS	T6SS	NZ_CP053929.1_T_1
NZ_CP053929.1|3817|WP_010465266.1	NZ_CP053929.1	WP_010465266.1	3817	tssJ	T6SSi	1.1e-33	85.1	12	T6SS	T6SS	NZ_CP053929.1_T_1
NZ_CP053929.1|3821|WP_010465273.1	NZ_CP053929.1	WP_010465273.1	3821	tssH	T6SSi	0	98.9	12	T6SS	T6SS	NZ_CP053929.1_T_1
NZ_CP053929.1|3822|WP_010465275.1	NZ_CP053929.1	WP_010465275.1	3822	tssG	T6SSi	1.8e-85	93.1	12	T6SS	T6SS	NZ_CP053929.1_T_1
NZ_CP053929.1|3823|WP_010465276.1	NZ_CP053929.1	WP_010465276.1	3823	tssF	T6SSi	6.2e-148	99.8	12	T6SS	T6SS	NZ_CP053929.1_T_1
NZ_CP053929.1|3827|WP_010465287.1	NZ_CP053929.1	WP_010465287.1	3827	evpJ	T6SSi	2.1e-10	58.9	12	T6SS	T6SS	NZ_CP053929.1_T_1
NZ_CP053929.1|3828|WP_008150080.1	NZ_CP053929.1	WP_008150080.1	3828	tssE	T6SSi	1.2e-25	97.9	12	T6SS	T6SS	NZ_CP053929.1_T_1
NZ_CP053929.1|3829|WP_010465290.1	NZ_CP053929.1	WP_010465290.1	3829	tssC	T6SSi	7.7e-211	99.6	12	T6SS	T6SS	NZ_CP053929.1_T_1
NZ_CP053929.1|3830|WP_010465292.1	NZ_CP053929.1	WP_010465292.1	3830	tssB	T6SSi	3.4e-49	94.5	12	T6SS	T6SS	NZ_CP053929.1_T_1
NZ_CP053929.1|3831|WP_102594561.1	NZ_CP053929.1	WP_102594561.1	3831	tssA	T6SSi	3.4e-53	99.3	12	T6SS	T6SS	NZ_CP053929.1_T_1
NZ_CP053947.1|347|WP_005107023.1	NZ_CP053947.1	WP_005107023.1	347	tssL	T6SSi	1e-49	99.5	9	T6SS	T6SS	NZ_CP053947.1_T_1
NZ_CP053947.1|348|WP_213687234.1	NZ_CP053947.1	WP_213687234.1	348	tssK	T6SSi	6.4e-121	99.8	9	T6SS	T6SS	NZ_CP053947.1_T_1
NZ_CP053947.1|350|WP_213687236.1	NZ_CP053947.1	WP_213687236.1	350	tssH	T6SSi	0	99.9	9	T6SS	T6SS	NZ_CP053947.1_T_1
NZ_CP053947.1|352|WP_180087331.1	NZ_CP053947.1	WP_180087331.1	352	tssB	T6SSi	9.4e-58	98.8	9	T6SS	T6SS	NZ_CP053947.1_T_1
NZ_CP053947.1|353|WP_213687237.1	NZ_CP053947.1	WP_213687237.1	353	tssC	T6SSi	1.6e-218	99.2	9	T6SS	T6SS	NZ_CP053947.1_T_1
NZ_CP053947.1|354|WP_180087333.1	NZ_CP053947.1	WP_180087333.1	354	tssD	T6SSi	2.1e-47	98.8	9	T6SS	T6SS	NZ_CP053947.1_T_1
NZ_CP053947.1|355|WP_213687238.1	NZ_CP053947.1	WP_213687238.1	355	tssE	T6SSi	5.6e-33	96.6	9	T6SS	T6SS	NZ_CP053947.1_T_1
NZ_CP053947.1|356|WP_213687239.1	NZ_CP053947.1	WP_213687239.1	356	tssF	T6SSi	8.3e-129	99.8	9	T6SS	T6SS	NZ_CP053947.1_T_1
NZ_CP053947.1|357|WP_213687240.1	NZ_CP053947.1	WP_213687240.1	357	tssG	T6SSi	3.9e-50	93.1	9	T6SS	T6SS	NZ_CP053947.1_T_1
NZ_CP053985.1|3281|WP_088142844.1	NZ_CP053985.1	WP_088142844.1	3281	evpJ	T6SSi	6.7e-15	86.3	16	T6SS	T6SS	NZ_CP053985.1_T_1
NZ_CP053985.1|3284|WP_173145498.1	NZ_CP053985.1	WP_173145498.1	3284	tssL	T6SSi	4.8e-22	88.8	16	T6SS	T6SS	NZ_CP053985.1_T_1
NZ_CP053985.1|3286|WP_217278764.1	NZ_CP053985.1	WP_217278764.1	3286	tssM	T6SSi	0	99.8	16	T6SS	T6SS	NZ_CP053985.1_T_1
NZ_CP053985.1|3290|WP_173145503.1	NZ_CP053985.1	WP_173145503.1	3290	tssI	T6SSi	1.7e-107	96.2	16	T6SS	T6SS	NZ_CP053985.1_T_1
NZ_CP053985.1|3299|WP_173145512.1	NZ_CP053985.1	WP_173145512.1	3299	tssI	T6SSi	9.4e-156	97.5	16	T6SS	T6SS	NZ_CP053985.1_T_1
NZ_CP053985.1|3300|WP_088142825.1	NZ_CP053985.1	WP_088142825.1	3300	tssL	T6SSi	4.4e-59	98.1	16	T6SS	T6SS	NZ_CP053985.1_T_1
NZ_CP053985.1|3301|WP_173145513.1	NZ_CP053985.1	WP_173145513.1	3301	tssK	T6SSi	3.3e-143	99.8	16	T6SS	T6SS	NZ_CP053985.1_T_1
NZ_CP053985.1|3302|WP_173145514.1	NZ_CP053985.1	WP_173145514.1	3302	tssJ	T6SSi	4.2e-25	74.7	16	T6SS	T6SS	NZ_CP053985.1_T_1
NZ_CP053985.1|3304|WP_173145516.1	NZ_CP053985.1	WP_173145516.1	3304	tssB	T6SSi	8.2e-66	99.4	16	T6SS	T6SS	NZ_CP053985.1_T_1
NZ_CP053985.1|3305|WP_059371264.1	NZ_CP053985.1	WP_059371264.1	3305	tssC	T6SSi	6.3e-226	99.2	16	T6SS	T6SS	NZ_CP053985.1_T_1
NZ_CP053985.1|3306|WP_006395404.1	NZ_CP053985.1	WP_006395404.1	3306	tssD	T6SSi	1.3e-47	99.4	16	T6SS	T6SS	NZ_CP053985.1_T_1
NZ_CP053985.1|3307|WP_173145517.1	NZ_CP053985.1	WP_173145517.1	3307	tssE	T6SSi	4e-43	99.3	16	T6SS	T6SS	NZ_CP053985.1_T_1
NZ_CP053985.1|3308|WP_173150207.1	NZ_CP053985.1	WP_173150207.1	3308	tssF	T6SSi	7e-207	99.8	16	T6SS	T6SS	NZ_CP053985.1_T_1
NZ_CP053985.1|3309|WP_173145518.1	NZ_CP053985.1	WP_173145518.1	3309	tssG	T6SSi	4.8e-93	98.5	16	T6SS	T6SS	NZ_CP053985.1_T_1
NZ_CP053985.1|3310|WP_173145519.1	NZ_CP053985.1	WP_173145519.1	3310	tssH	T6SSi	0	99.9	16	T6SS	T6SS	NZ_CP053985.1_T_1
NZ_CP053985.1|3311|WP_173145520.1	NZ_CP053985.1	WP_173145520.1	3311	tssI	T6SSi	6.7e-173	99	16	T6SS	T6SS	NZ_CP053985.1_T_1
NZ_CP053986.1|3529|WP_062685264.1	NZ_CP053986.1	WP_062685264.1	3529	tssI	T6SSi	2.1e-175	97.7	16	T6SS	T6SS	NZ_CP053986.1_T_1
NZ_CP053986.1|3530|WP_062685263.1	NZ_CP053986.1	WP_062685263.1	3530	tssH	T6SSi	0	99.7	16	T6SS	T6SS	NZ_CP053986.1_T_1
NZ_CP053986.1|3531|WP_062685262.1	NZ_CP053986.1	WP_062685262.1	3531	tssG	T6SSi	1.1e-90	98.5	16	T6SS	T6SS	NZ_CP053986.1_T_1
NZ_CP053986.1|3532|WP_062685261.1	NZ_CP053986.1	WP_062685261.1	3532	tssF	T6SSi	1.7e-206	99.8	16	T6SS	T6SS	NZ_CP053986.1_T_1
NZ_CP053986.1|3533|WP_062685260.1	NZ_CP053986.1	WP_062685260.1	3533	tssE	T6SSi	6.4e-42	99.3	16	T6SS	T6SS	NZ_CP053986.1_T_1
NZ_CP053986.1|3534|WP_062685259.1	NZ_CP053986.1	WP_062685259.1	3534	tssD	T6SSi	8.2e-48	99.4	16	T6SS	T6SS	NZ_CP053986.1_T_1
NZ_CP053986.1|3535|WP_062685258.1	NZ_CP053986.1	WP_062685258.1	3535	tssC	T6SSi	9.7e-228	99	16	T6SS	T6SS	NZ_CP053986.1_T_1
NZ_CP053986.1|3536|WP_062685257.1	NZ_CP053986.1	WP_062685257.1	3536	tssB	T6SSi	1.8e-66	99.4	16	T6SS	T6SS	NZ_CP053986.1_T_1
NZ_CP053986.1|3538|WP_232482091.1	NZ_CP053986.1	WP_232482091.1	3538	tssJ	T6SSi	2.8e-23	76	16	T6SS	T6SS	NZ_CP053986.1_T_1
NZ_CP053986.1|3539|WP_062683160.1	NZ_CP053986.1	WP_062683160.1	3539	tssK	T6SSi	1.2e-141	99.5	16	T6SS	T6SS	NZ_CP053986.1_T_1
NZ_CP053986.1|3540|WP_008168603.1	NZ_CP053986.1	WP_008168603.1	3540	tssL	T6SSi	1.3e-60	98.1	16	T6SS	T6SS	NZ_CP053986.1_T_1
NZ_CP053986.1|3541|WP_062683159.1	NZ_CP053986.1	WP_062683159.1	3541	tssI	T6SSi	7.1e-164	99.8	16	T6SS	T6SS	NZ_CP053986.1_T_1
NZ_CP053986.1|3548|WP_062683153.1	NZ_CP053986.1	WP_062683153.1	3548	tssI	T6SSi	1e-102	89.2	16	T6SS	T6SS	NZ_CP053986.1_T_1
NZ_CP053986.1|3552|WP_242663461.1	NZ_CP053986.1	WP_242663461.1	3552	tssM	T6SSi	5.9e-304	99.7	16	T6SS	T6SS	NZ_CP053986.1_T_1
NZ_CP053986.1|3554|WP_062683148.1	NZ_CP053986.1	WP_062683148.1	3554	tssL	T6SSi	3.7e-23	86.4	16	T6SS	T6SS	NZ_CP053986.1_T_1
NZ_CP053986.1|3557|WP_062683145.1	NZ_CP053986.1	WP_062683145.1	3557	evpJ	T6SSi	2.9e-13	90.5	16	T6SS	T6SS	NZ_CP053986.1_T_1
NZ_CP053987.1|1777|WP_062683145.1	NZ_CP053987.1	WP_062683145.1	1777	evpJ	T6SSi	2.9e-13	90.5	16	T6SS	T6SS	NZ_CP053987.1_T_1
NZ_CP053987.1|1780|WP_062683148.1	NZ_CP053987.1	WP_062683148.1	1780	tssL	T6SSi	3.7e-23	86.4	16	T6SS	T6SS	NZ_CP053987.1_T_1
NZ_CP053987.1|1782|WP_185805519.1	NZ_CP053987.1	WP_185805519.1	1782	tssM	T6SSi	6.1e-304	99.7	16	T6SS	T6SS	NZ_CP053987.1_T_1
NZ_CP053987.1|1786|WP_062683153.1	NZ_CP053987.1	WP_062683153.1	1786	tssI	T6SSi	1e-102	89.2	16	T6SS	T6SS	NZ_CP053987.1_T_1
NZ_CP053987.1|1793|WP_062683159.1	NZ_CP053987.1	WP_062683159.1	1793	tssI	T6SSi	7.1e-164	99.8	16	T6SS	T6SS	NZ_CP053987.1_T_1
NZ_CP053987.1|1794|WP_008168603.1	NZ_CP053987.1	WP_008168603.1	1794	tssL	T6SSi	1.3e-60	98.1	16	T6SS	T6SS	NZ_CP053987.1_T_1
NZ_CP053987.1|1795|WP_062683160.1	NZ_CP053987.1	WP_062683160.1	1795	tssK	T6SSi	1.2e-141	99.5	16	T6SS	T6SS	NZ_CP053987.1_T_1
NZ_CP053987.1|1796|WP_075873331.1	NZ_CP053987.1	WP_075873331.1	1796	tssJ	T6SSi	2.7e-23	76	16	T6SS	T6SS	NZ_CP053987.1_T_1
NZ_CP053987.1|1798|WP_062685257.1	NZ_CP053987.1	WP_062685257.1	1798	tssB	T6SSi	1.7e-66	99.4	16	T6SS	T6SS	NZ_CP053987.1_T_1
NZ_CP053987.1|1799|WP_062685258.1	NZ_CP053987.1	WP_062685258.1	1799	tssC	T6SSi	9.7e-228	99	16	T6SS	T6SS	NZ_CP053987.1_T_1
NZ_CP053987.1|1800|WP_062685259.1	NZ_CP053987.1	WP_062685259.1	1800	tssD	T6SSi	8.1e-48	99.4	16	T6SS	T6SS	NZ_CP053987.1_T_1
NZ_CP053987.1|1801|WP_062685260.1	NZ_CP053987.1	WP_062685260.1	1801	tssE	T6SSi	6.4e-42	99.3	16	T6SS	T6SS	NZ_CP053987.1_T_1
NZ_CP053987.1|1802|WP_062685261.1	NZ_CP053987.1	WP_062685261.1	1802	tssF	T6SSi	1.7e-206	99.8	16	T6SS	T6SS	NZ_CP053987.1_T_1
NZ_CP053987.1|1803|WP_062685262.1	NZ_CP053987.1	WP_062685262.1	1803	tssG	T6SSi	1.1e-90	98.5	16	T6SS	T6SS	NZ_CP053987.1_T_1
NZ_CP053987.1|1804|WP_062685263.1	NZ_CP053987.1	WP_062685263.1	1804	tssH	T6SSi	0	99.7	16	T6SS	T6SS	NZ_CP053987.1_T_1
NZ_CP053987.1|1805|WP_062685264.1	NZ_CP053987.1	WP_062685264.1	1805	tssI	T6SSi	2.1e-175	97.7	16	T6SS	T6SS	NZ_CP053987.1_T_1
NZ_CP054003.1|705|WP_004310152.1	NZ_CP054003.1	WP_004310152.1	705	tssC	T6SSiii	3e-245	98.3	13	T6SS	T6SS	NZ_CP054003.1_T_1
NZ_CP054003.1|706|WP_004310151.1	NZ_CP054003.1	WP_004310151.1	706	tssB	T6SSiii	8.6e-64	99.3	13	T6SS	T6SS	NZ_CP054003.1_T_1
NZ_CP054003.1|708|WP_004310150.1	NZ_CP054003.1	WP_004310150.1	708	tssE	T6SSiii	4e-49	96.5	13	T6SS	T6SS	NZ_CP054003.1_T_1
NZ_CP054003.1|709|WP_005777323.1	NZ_CP054003.1	WP_005777323.1	709	tssF	T6SSiii	5.5e-137	99.7	13	T6SS	T6SS	NZ_CP054003.1_T_1
NZ_CP054003.1|710|WP_005777322.1	NZ_CP054003.1	WP_005777322.1	710	tssH	T6SSiii	0	100	13	T6SS	T6SS	NZ_CP054003.1_T_1
NZ_CP054003.1|711|WP_005777320.1	NZ_CP054003.1	WP_005777320.1	711	tssG	T6SSiii	5e-56	97.1	13	T6SS	T6SS	NZ_CP054003.1_T_1
NZ_CP054003.1|712|WP_004322089.1	NZ_CP054003.1	WP_004322089.1	712	tssN	T6SSiii	1.1e-71	100	13	T6SS	T6SS	NZ_CP054003.1_T_1
NZ_CP054003.1|713|WP_005777318.1	NZ_CP054003.1	WP_005777318.1	713	tssK	T6SSiii	5.6e-107	99.2	13	T6SS	T6SS	NZ_CP054003.1_T_1
NZ_CP054003.1|716|WP_004310142.1	NZ_CP054003.1	WP_004310142.1	716	tssP	T6SSiii	2.8e-73	100	13	T6SS	T6SS	NZ_CP054003.1_T_1
NZ_CP054003.1|717|WP_005777310.1	NZ_CP054003.1	WP_005777310.1	717	tssQ	T6SSiii	3.9e-102	72.3	13	T6SS	T6SS	NZ_CP054003.1_T_1
NZ_CP054003.1|719|WP_004310139.1	NZ_CP054003.1	WP_004310139.1	719	tssD	T6SSiii	4.6e-43	98.3	13	T6SS	T6SS	NZ_CP054003.1_T_1
NZ_CP054003.1|720|WP_005777303.1	NZ_CP054003.1	WP_005777303.1	720	tssI	T6SSiii	1.3e-153	94.6	13	T6SS	T6SS	NZ_CP054003.1_T_1
NZ_CP054003.1|731|WP_004308665.1	NZ_CP054003.1	WP_004308665.1	731	tssD	T6SSiii	8.7e-31	97.5	13	T6SS	T6SS	NZ_CP054003.1_T_1
NZ_CP054010.1|792|WP_172891303.1	NZ_CP054010.1	WP_172891303.1	792	tssI	T6SSiii	2e-207	95	2	Orphan island	Orphan island	NZ_CP054010.1_I_2_1
NZ_CP054010.1|793|WP_004383461.1	NZ_CP054010.1	WP_004383461.1	793	tssD	T6SSiii	8.9e-51	100	2	Orphan island	Orphan island	NZ_CP054010.1_I_2_1
NZ_CP054010.1|854|WP_172891306.1	NZ_CP054010.1	WP_172891306.1	854	tssI	T6SSiii	3.7e-216	98.3	2	Orphan island	Orphan island	NZ_CP054010.1_I_2_2
NZ_CP054010.1|855|WP_004383461.1	NZ_CP054010.1	WP_004383461.1	855	tssD	T6SSiii	8.9e-51	100	2	Orphan island	Orphan island	NZ_CP054010.1_I_2_2
NZ_CP054010.1|409|WP_004359671.1	NZ_CP054010.1	WP_004359671.1	409	tssB	T6SSiii	7.7e-80	100	12	T6SS	T6SS	NZ_CP054010.1_T_1
NZ_CP054010.1|410|WP_036886036.1	NZ_CP054010.1	WP_036886036.1	410	tssC	T6SSiii	2e-271	98.5	12	T6SS	T6SS	NZ_CP054010.1_T_1
NZ_CP054010.1|417|WP_172891287.1	NZ_CP054010.1	WP_172891287.1	417	tssI	T6SSiii	1.2e-208	97.5	12	T6SS	T6SS	NZ_CP054010.1_T_1
NZ_CP054010.1|418|WP_172891288.1	NZ_CP054010.1	WP_172891288.1	418	tssD	T6SSiii	2.6e-50	100	12	T6SS	T6SS	NZ_CP054010.1_T_1
NZ_CP054010.1|419|WP_004359687.1	NZ_CP054010.1	WP_004359687.1	419	tssE	T6SSiii	8.5e-70	96.5	12	T6SS	T6SS	NZ_CP054010.1_T_1
NZ_CP054010.1|420|WP_004359689.1	NZ_CP054010.1	WP_004359689.1	420	tssF	T6SSiii	1e-278	100	12	T6SS	T6SS	NZ_CP054010.1_T_1
NZ_CP054010.1|421|WP_004359692.1	NZ_CP054010.1	WP_004359692.1	421	tssH	T6SSiii	0	100	12	T6SS	T6SS	NZ_CP054010.1_T_1
NZ_CP054010.1|422|WP_004359693.1	NZ_CP054010.1	WP_004359693.1	422	tssG	T6SSiii	1.6e-134	100	12	T6SS	T6SS	NZ_CP054010.1_T_1
NZ_CP054010.1|423|WP_004359695.1	NZ_CP054010.1	WP_004359695.1	423	tssN	T6SSiii	3.7e-129	100	12	T6SS	T6SS	NZ_CP054010.1_T_1
NZ_CP054010.1|424|WP_004359697.1	NZ_CP054010.1	WP_004359697.1	424	tssK	T6SSiii	1.4e-194	100	12	T6SS	T6SS	NZ_CP054010.1_T_1
NZ_CP054010.1|427|WP_036886002.1	NZ_CP054010.1	WP_036886002.1	427	tssP	T6SSiii	1.3e-111	100	12	T6SS	T6SS	NZ_CP054010.1_T_1
NZ_CP054010.1|428|WP_004359702.1	NZ_CP054010.1	WP_004359702.1	428	tssQ	T6SSiii	0	100	12	T6SS	T6SS	NZ_CP054010.1_T_1
NZ_CP054011.1|83|WP_004383461.1	NZ_CP054011.1	WP_004383461.1	83	tssD	T6SSiii	1.3e-50	100	2	Orphan island	Orphan island	NZ_CP054011.1_I_2_1
NZ_CP054011.1|84|WP_172891324.1	NZ_CP054011.1	WP_172891324.1	84	tssI	T6SSiii	1.2e-209	97.8	2	Orphan island	Orphan island	NZ_CP054011.1_I_2_1
NZ_CP054011.1|421|WP_004383461.1	NZ_CP054011.1	WP_004383461.1	421	tssD	T6SSiii	1.3e-50	100	2	Orphan island	Orphan island	NZ_CP054011.1_I_2_2
NZ_CP054011.1|422|WP_172891350.1	NZ_CP054011.1	WP_172891350.1	422	tssI	T6SSiii	3e-204	98.7	2	Orphan island	Orphan island	NZ_CP054011.1_I_2_2
NZ_CP054043.1|204|WP_086020020.1	NZ_CP054043.1	WP_086020020.1	204	evpJ	T6SSi	5.9e-18	84.2	14	T6SS	T6SS	NZ_CP054043.1_T_1
NZ_CP054043.1|213|WP_032815332.1	NZ_CP054043.1	WP_032815332.1	213	tssE	T6SSi	2.5e-28	82.9	14	T6SS	T6SS	NZ_CP054043.1_T_1
NZ_CP054043.1|214|WP_004877045.1	NZ_CP054043.1	WP_004877045.1	214	tssJ	T6SSi	5e-36	91.6	14	T6SS	T6SS	NZ_CP054043.1_T_1
NZ_CP054043.1|215|WP_172984587.1	NZ_CP054043.1	WP_172984587.1	215	tssG	T6SSi	2.8e-53	96.4	14	T6SS	T6SS	NZ_CP054043.1_T_1
NZ_CP054043.1|216|WP_032815328.1	NZ_CP054043.1	WP_032815328.1	216	tssA	T6SSi	2.5e-88	99.5	14	T6SS	T6SS	NZ_CP054043.1_T_1
NZ_CP054043.1|217|WP_050413228.1	NZ_CP054043.1	WP_050413228.1	217	tssM	T6SSi	1.6e-161	67.1	14	T6SS	T6SS	NZ_CP054043.1_T_1
NZ_CP054043.1|219|WP_004877035.1	NZ_CP054043.1	WP_004877035.1	219	evpJ	T6SSi	6.1e-21	100	14	T6SS	T6SS	NZ_CP054043.1_T_1
NZ_CP054043.1|223|WP_004877028.1	NZ_CP054043.1	WP_004877028.1	223	tssI	T6SSi	3.3e-123	97.5	14	T6SS	T6SS	NZ_CP054043.1_T_1
NZ_CP054043.1|226|WP_172984588.1	NZ_CP054043.1	WP_172984588.1	226	tssH	T6SSi	0	99.3	14	T6SS	T6SS	NZ_CP054043.1_T_1
NZ_CP054043.1|227|WP_004711812.1	NZ_CP054043.1	WP_004711812.1	227	tssD	T6SSi	1.4e-56	98.8	14	T6SS	T6SS	NZ_CP054043.1_T_1
NZ_CP054043.1|229|WP_004877018.1	NZ_CP054043.1	WP_004877018.1	229	tssL	T6SSi	5.6e-37	97.2	14	T6SS	T6SS	NZ_CP054043.1_T_1
NZ_CP054043.1|230|WP_050115944.1	NZ_CP054043.1	WP_050115944.1	230	tssK	T6SSi	4.1e-139	100	14	T6SS	T6SS	NZ_CP054043.1_T_1
NZ_CP054043.1|231|WP_004876065.1	NZ_CP054043.1	WP_004876065.1	231	tssC	T6SSi	1.1e-211	96.1	14	T6SS	T6SS	NZ_CP054043.1_T_1
NZ_CP054043.1|232|WP_004876064.1	NZ_CP054043.1	WP_004876064.1	232	tssB	T6SSi	3.8e-61	98.2	14	T6SS	T6SS	NZ_CP054043.1_T_1
NZ_CP054043.1|505|WP_004874129.1	NZ_CP054043.1	WP_004874129.1	505	tssK	T6SSi	2.7e-60	99.1	10	T6SS	T6SS	NZ_CP054043.1_T_2
NZ_CP054043.1|506|WP_230817767.1	NZ_CP054043.1	WP_230817767.1	506	tssJ	T6SSi	8e-07	74.7	10	T6SS	T6SS	NZ_CP054043.1_T_2
NZ_CP054043.1|508|WP_032813415.1	NZ_CP054043.1	WP_032813415.1	508	evpJ	T6SSi	1.5e-13	85.3	10	T6SS	T6SS	NZ_CP054043.1_T_2
NZ_CP054043.1|510|WP_004874124.1	NZ_CP054043.1	WP_004874124.1	510	tssI	T6SSi	3.1e-123	91.5	10	T6SS	T6SS	NZ_CP054043.1_T_2
NZ_CP054043.1|511|WP_032813413.1	NZ_CP054043.1	WP_032813413.1	511	tssG	T6SSi	9.8e-48	86.1	10	T6SS	T6SS	NZ_CP054043.1_T_2
NZ_CP054043.1|512|WP_004874122.1	NZ_CP054043.1	WP_004874122.1	512	tssF	T6SSi	1.4e-138	99.2	10	T6SS	T6SS	NZ_CP054043.1_T_2
NZ_CP054043.1|513|WP_004874121.1	NZ_CP054043.1	WP_004874121.1	513	tssE	T6SSi	1.3e-09	90.4	10	T6SS	T6SS	NZ_CP054043.1_T_2
NZ_CP054043.1|514|WP_004874120.1	NZ_CP054043.1	WP_004874120.1	514	tssB	T6SSi	5e-53	94.5	10	T6SS	T6SS	NZ_CP054043.1_T_2
NZ_CP054043.1|515|WP_032813410.1	NZ_CP054043.1	WP_032813410.1	515	tssC	T6SSi	4e-192	98.1	10	T6SS	T6SS	NZ_CP054043.1_T_2
NZ_CP054043.1|516|WP_004874118.1	NZ_CP054043.1	WP_004874118.1	516	tssD	T6SSi	6.5e-16	97.6	10	T6SS	T6SS	NZ_CP054043.1_T_2
NZ_CP054043.1|3379|WP_004873815.1	NZ_CP054043.1	WP_004873815.1	3379	tssA	T6SSi	2e-45	96.1	15	T6SS	T6SS	NZ_CP054043.1_T_3
NZ_CP054043.1|3381|WP_004873813.1	NZ_CP054043.1	WP_004873813.1	3381	tssE	T6SSi	3.4e-28	95.2	15	T6SS	T6SS	NZ_CP054043.1_T_3
NZ_CP054043.1|3382|WP_004873812.1	NZ_CP054043.1	WP_004873812.1	3382	tssJ	T6SSi	4.3e-37	92.2	15	T6SS	T6SS	NZ_CP054043.1_T_3
NZ_CP054043.1|3383|WP_172984631.1	NZ_CP054043.1	WP_172984631.1	3383	tssG	T6SSi	1.2e-50	96.7	15	T6SS	T6SS	NZ_CP054043.1_T_3
NZ_CP054043.1|3384|WP_004873810.1	NZ_CP054043.1	WP_004873810.1	3384	tssF	T6SSi	2.5e-119	98.5	15	T6SS	T6SS	NZ_CP054043.1_T_3
NZ_CP054043.1|3385|WP_032813184.1	NZ_CP054043.1	WP_032813184.1	3385	tssA	T6SSi	6.6e-95	99.3	15	T6SS	T6SS	NZ_CP054043.1_T_3
NZ_CP054043.1|3386|WP_152412072.1	NZ_CP054043.1	WP_152412072.1	3386	tssM	T6SSi	4.5e-159	67.1	15	T6SS	T6SS	NZ_CP054043.1_T_3
NZ_CP054043.1|3388|WP_004873807.1	NZ_CP054043.1	WP_004873807.1	3388	evpJ	T6SSi	2.5e-20	100	15	T6SS	T6SS	NZ_CP054043.1_T_3
NZ_CP054043.1|3399|WP_004877996.1	NZ_CP054043.1	WP_004877996.1	3399	tssI	T6SSi	4.5e-123	97	15	T6SS	T6SS	NZ_CP054043.1_T_3
NZ_CP054043.1|3403|WP_004877986.1	NZ_CP054043.1	WP_004877986.1	3403	tssH	T6SSi	0	99.8	15	T6SS	T6SS	NZ_CP054043.1_T_3
NZ_CP054043.1|3404|WP_004877984.1	NZ_CP054043.1	WP_004877984.1	3404	tssD	T6SSi	2e-55	98.8	15	T6SS	T6SS	NZ_CP054043.1_T_3
NZ_CP054043.1|3406|WP_071984875.1	NZ_CP054043.1	WP_071984875.1	3406	tssL	T6SSi	1.5e-36	96.7	15	T6SS	T6SS	NZ_CP054043.1_T_3
NZ_CP054043.1|3407|WP_050144746.1	NZ_CP054043.1	WP_050144746.1	3407	tssK	T6SSi	3.4e-140	100	15	T6SS	T6SS	NZ_CP054043.1_T_3
NZ_CP054043.1|3408|WP_004873804.1	NZ_CP054043.1	WP_004873804.1	3408	tssC	T6SSi	1e-211	96.3	15	T6SS	T6SS	NZ_CP054043.1_T_3
NZ_CP054043.1|3409|WP_004873803.1	NZ_CP054043.1	WP_004873803.1	3409	tssB	T6SSi	3.8e-60	98.2	15	T6SS	T6SS	NZ_CP054043.1_T_3
NZ_CP054043.1|3791|WP_032815582.1	NZ_CP054043.1	WP_032815582.1	3791	tssE	T6SSi	4.1e-16	96.6	12	T6SS	T6SS	NZ_CP054043.1_T_4
NZ_CP054043.1|3794|WP_004877971.1	NZ_CP054043.1	WP_004877971.1	3794	evpJ	T6SSi	1.7e-14	78.9	12	T6SS	T6SS	NZ_CP054043.1_T_4
NZ_CP054043.1|3795|WP_032814877.1	NZ_CP054043.1	WP_032814877.1	3795	tssM	T6SSi	4.6e-166	97.5	12	T6SS	T6SS	NZ_CP054043.1_T_4
NZ_CP054043.1|3796|WP_032814876.1	NZ_CP054043.1	WP_032814876.1	3796	tssL	T6SSi	1.1e-27	90.7	12	T6SS	T6SS	NZ_CP054043.1_T_4
NZ_CP054043.1|3797|WP_032814874.1	NZ_CP054043.1	WP_032814874.1	3797	tssK	T6SSi	1.7e-113	100	12	T6SS	T6SS	NZ_CP054043.1_T_4
NZ_CP054043.1|3798|WP_004875830.1	NZ_CP054043.1	WP_004875830.1	3798	tssJ	T6SSi	6.4e-30	85.7	12	T6SS	T6SS	NZ_CP054043.1_T_4
NZ_CP054043.1|3799|WP_032814872.1	NZ_CP054043.1	WP_032814872.1	3799	tssD	T6SSi	1e-39	97.6	12	T6SS	T6SS	NZ_CP054043.1_T_4
NZ_CP054043.1|3800|WP_004875828.1	NZ_CP054043.1	WP_004875828.1	3800	tssC	T6SSi	6.9e-212	98.1	12	T6SS	T6SS	NZ_CP054043.1_T_4
NZ_CP054043.1|3801|WP_032814871.1	NZ_CP054043.1	WP_032814871.1	3801	tssB	T6SSi	4.8e-62	98.2	12	T6SS	T6SS	NZ_CP054043.1_T_4
NZ_CP054043.1|3806|WP_032814881.1	NZ_CP054043.1	WP_032814881.1	3806	tssH	T6SSi	0	99.5	12	T6SS	T6SS	NZ_CP054043.1_T_4
NZ_CP054043.1|3807|WP_004875821.1	NZ_CP054043.1	WP_004875821.1	3807	tssF	T6SSi	4.5e-150	99.3	12	T6SS	T6SS	NZ_CP054043.1_T_4
NZ_CP054043.1|3808|WP_032814867.1	NZ_CP054043.1	WP_032814867.1	3808	tssG	T6SSi	1.1e-61	92.8	12	T6SS	T6SS	NZ_CP054043.1_T_4
NZ_CP054048.1|2320|WP_019211909.1	NZ_CP054048.1	WP_019211909.1	2320	tssB	T6SSi	2.5e-60	98.2	15	T6SS	T6SS	NZ_CP054048.1_T_1
NZ_CP054048.1|2321|WP_098904961.1	NZ_CP054048.1	WP_098904961.1	2321	tssC	T6SSi	1.1e-210	96.1	15	T6SS	T6SS	NZ_CP054048.1_T_1
NZ_CP054048.1|2322|WP_050083635.1	NZ_CP054048.1	WP_050083635.1	2322	tssK	T6SSi	1.3e-137	100	15	T6SS	T6SS	NZ_CP054048.1_T_1
NZ_CP054048.1|2323|WP_072187370.1	NZ_CP054048.1	WP_072187370.1	2323	tssL	T6SSi	2.6e-37	95.8	15	T6SS	T6SS	NZ_CP054048.1_T_1
NZ_CP054048.1|2325|WP_019211904.1	NZ_CP054048.1	WP_019211904.1	2325	tssD	T6SSi	5.8e-56	98.8	15	T6SS	T6SS	NZ_CP054048.1_T_1
NZ_CP054048.1|2326|WP_108087374.1	NZ_CP054048.1	WP_108087374.1	2326	tssH	T6SSi	0	99.9	15	T6SS	T6SS	NZ_CP054048.1_T_1
NZ_CP054048.1|2329|WP_108087376.1	NZ_CP054048.1	WP_108087376.1	2329	tssI	T6SSi	6.4e-124	96.8	15	T6SS	T6SS	NZ_CP054048.1_T_1
NZ_CP054048.1|2332|WP_072084731.1	NZ_CP054048.1	WP_072084731.1	2332	evpJ	T6SSi	2.2e-19	94.7	15	T6SS	T6SS	NZ_CP054048.1_T_1
NZ_CP054048.1|2334|WP_108087379.1	NZ_CP054048.1	WP_108087379.1	2334	tssM	T6SSi	1.8e-156	66.8	15	T6SS	T6SS	NZ_CP054048.1_T_1
NZ_CP054048.1|2335|WP_108087380.1	NZ_CP054048.1	WP_108087380.1	2335	tssA	T6SSi	5.7e-94	99.5	15	T6SS	T6SS	NZ_CP054048.1_T_1
NZ_CP054048.1|2336|WP_108087381.1	NZ_CP054048.1	WP_108087381.1	2336	tssF	T6SSi	1.9e-121	98.5	15	T6SS	T6SS	NZ_CP054048.1_T_1
NZ_CP054048.1|2337|WP_172986889.1	NZ_CP054048.1	WP_172986889.1	2337	tssG	T6SSi	1.6e-50	90.1	15	T6SS	T6SS	NZ_CP054048.1_T_1
NZ_CP054048.1|2338|WP_098905286.1	NZ_CP054048.1	WP_098905286.1	2338	tssJ	T6SSi	6.9e-36	92.2	15	T6SS	T6SS	NZ_CP054048.1_T_1
NZ_CP054048.1|2339|WP_049607751.1	NZ_CP054048.1	WP_049607751.1	2339	tssE	T6SSi	9.4e-26	82.9	15	T6SS	T6SS	NZ_CP054048.1_T_1
NZ_CP054048.1|2340|WP_098904952.1	NZ_CP054048.1	WP_098904952.1	2340	tssA	T6SSi	4e-44	95.9	15	T6SS	T6SS	NZ_CP054048.1_T_1
NZ_CP054049.1|175|WP_049559923.1	NZ_CP054049.1	WP_049559923.1	175	tssE	T6SSi	7.8e-26	82.9	15	T6SS	T6SS	NZ_CP054049.1_T_1
NZ_CP054049.1|179|WP_050094687.1	NZ_CP054049.1	WP_050094687.1	179	tssI	T6SSi	8.1e-123	96.5	15	T6SS	T6SS	NZ_CP054049.1_T_1
NZ_CP054049.1|180|WP_049559907.1	NZ_CP054049.1	WP_049559907.1	180	tssJ	T6SSi	1.8e-30	92.9	15	T6SS	T6SS	NZ_CP054049.1_T_1
NZ_CP054049.1|181|WP_049559906.1	NZ_CP054049.1	WP_049559906.1	181	tssG	T6SSi	4.4e-54	96.7	15	T6SS	T6SS	NZ_CP054049.1_T_1
NZ_CP054049.1|182|WP_050094686.1	NZ_CP054049.1	WP_050094686.1	182	tssF	T6SSi	4.9e-121	98.8	15	T6SS	T6SS	NZ_CP054049.1_T_1
NZ_CP054049.1|183|WP_049559899.1	NZ_CP054049.1	WP_049559899.1	183	tssA	T6SSi	1.4e-80	99.5	15	T6SS	T6SS	NZ_CP054049.1_T_1
NZ_CP054049.1|184|WP_050094685.1	NZ_CP054049.1	WP_050094685.1	184	tssM	T6SSi	1.1e-160	65.8	15	T6SS	T6SS	NZ_CP054049.1_T_1
NZ_CP054049.1|186|WP_050094683.1	NZ_CP054049.1	WP_050094683.1	186	evpJ	T6SSi	5.4e-19	96.8	15	T6SS	T6SS	NZ_CP054049.1_T_1
NZ_CP054049.1|189|WP_050094680.1	NZ_CP054049.1	WP_050094680.1	189	tssI	T6SSi	9.9e-133	94.4	15	T6SS	T6SS	NZ_CP054049.1_T_1
NZ_CP054049.1|190|WP_050094679.1	NZ_CP054049.1	WP_050094679.1	190	tssH	T6SSi	0	99.8	15	T6SS	T6SS	NZ_CP054049.1_T_1
NZ_CP054049.1|191|WP_004392186.1	NZ_CP054049.1	WP_004392186.1	191	tssD	T6SSi	9.6e-56	98.8	15	T6SS	T6SS	NZ_CP054049.1_T_1
NZ_CP054049.1|193|WP_049559874.1	NZ_CP054049.1	WP_049559874.1	193	tssL	T6SSi	2e-40	96.3	15	T6SS	T6SS	NZ_CP054049.1_T_1
NZ_CP054049.1|194|WP_004392189.1	NZ_CP054049.1	WP_004392189.1	194	tssK	T6SSi	2e-126	100	15	T6SS	T6SS	NZ_CP054049.1_T_1
NZ_CP054049.1|195|WP_155407465.1	NZ_CP054049.1	WP_155407465.1	195	tssC	T6SSi	2.7e-212	96.1	15	T6SS	T6SS	NZ_CP054049.1_T_1
NZ_CP054049.1|196|WP_004392191.1	NZ_CP054049.1	WP_004392191.1	196	tssB	T6SSi	1.1e-60	98.2	15	T6SS	T6SS	NZ_CP054049.1_T_1
NZ_CP054058.1|2944|WP_133460248.1	NZ_CP054058.1	WP_133460248.1	2944	evpJ	T6SSi	6.7e-12	80	2	Orphan island	Orphan island	NZ_CP054058.1_I_5_1
NZ_CP054058.1|2948|WP_125354759.1	NZ_CP054058.1	WP_125354759.1	2948	tssI	T6SSi	3.9e-110	95.7	2	Orphan island	Orphan island	NZ_CP054058.1_I_5_1
NZ_CP054058.1|3227|WP_125353497.1	NZ_CP054058.1	WP_125353497.1	3227	tssA	T6SSi	5.9e-44	94.5	15	T6SS	T6SS	NZ_CP054058.1_T_1
NZ_CP054058.1|3229|WP_125353495.1	NZ_CP054058.1	WP_125353495.1	3229	tssE	T6SSi	5.1e-27	95.2	15	T6SS	T6SS	NZ_CP054058.1_T_1
NZ_CP054058.1|3230|WP_125353494.1	NZ_CP054058.1	WP_125353494.1	3230	tssJ	T6SSi	2.8e-38	95.5	15	T6SS	T6SS	NZ_CP054058.1_T_1
NZ_CP054058.1|3231|WP_174081385.1	NZ_CP054058.1	WP_174081385.1	3231	tssG	T6SSi	4.3e-48	97.6	15	T6SS	T6SS	NZ_CP054058.1_T_1
NZ_CP054058.1|3232|WP_125353493.1	NZ_CP054058.1	WP_125353493.1	3232	tssF	T6SSi	2.1e-118	98.5	15	T6SS	T6SS	NZ_CP054058.1_T_1
NZ_CP054058.1|3233|WP_125353492.1	NZ_CP054058.1	WP_125353492.1	3233	tssA	T6SSi	2.4e-84	99.5	15	T6SS	T6SS	NZ_CP054058.1_T_1
NZ_CP054058.1|3234|WP_246316620.1	NZ_CP054058.1	WP_246316620.1	3234	tssM	T6SSi	5.8e-157	67.4	15	T6SS	T6SS	NZ_CP054058.1_T_1
NZ_CP054058.1|3236|WP_125353489.1	NZ_CP054058.1	WP_125353489.1	3236	evpJ	T6SSi	8.4e-15	96.8	15	T6SS	T6SS	NZ_CP054058.1_T_1
NZ_CP054058.1|3240|WP_125353485.1	NZ_CP054058.1	WP_125353485.1	3240	tssI	T6SSi	2.4e-121	95.4	15	T6SS	T6SS	NZ_CP054058.1_T_1
NZ_CP054058.1|3247|WP_125353480.1	NZ_CP054058.1	WP_125353480.1	3247	tssH	T6SSi	0	99.1	15	T6SS	T6SS	NZ_CP054058.1_T_1
NZ_CP054058.1|3248|WP_125353479.1	NZ_CP054058.1	WP_125353479.1	3248	tssD	T6SSi	5.2e-58	98.8	15	T6SS	T6SS	NZ_CP054058.1_T_1
NZ_CP054058.1|3250|WP_125353477.1	NZ_CP054058.1	WP_125353477.1	3250	tssL	T6SSi	9.2e-36	97.7	15	T6SS	T6SS	NZ_CP054058.1_T_1
NZ_CP054058.1|3251|WP_125353476.1	NZ_CP054058.1	WP_125353476.1	3251	tssK	T6SSi	1e-135	100	15	T6SS	T6SS	NZ_CP054058.1_T_1
NZ_CP054058.1|3252|WP_125353475.1	NZ_CP054058.1	WP_125353475.1	3252	tssC	T6SSi	9.9e-211	95.1	15	T6SS	T6SS	NZ_CP054058.1_T_1
NZ_CP054058.1|3253|WP_125353474.1	NZ_CP054058.1	WP_125353474.1	3253	tssB	T6SSi	1.4e-56	98.2	15	T6SS	T6SS	NZ_CP054058.1_T_1
NZ_CP054060.1|2271|WP_015872006.1	NZ_CP054060.1	WP_015872006.1	2271	tssB	T6SSi	3.5e-66	97.5	12	T6SS	T6SS	NZ_CP054060.1_T_1
NZ_CP054060.1|2272|WP_015872007.1	NZ_CP054060.1	WP_015872007.1	2272	tssC	T6SSi	1.3e-220	98.6	12	T6SS	T6SS	NZ_CP054060.1_T_1
NZ_CP054060.1|2273|WP_015872008.1	NZ_CP054060.1	WP_015872008.1	2273	tssD	T6SSi	1.6e-30	98.2	12	T6SS	T6SS	NZ_CP054060.1_T_1
NZ_CP054060.1|2275|WP_015872010.1	NZ_CP054060.1	WP_015872010.1	2275	tssE	T6SSi	6.3e-36	98.6	12	T6SS	T6SS	NZ_CP054060.1_T_1
NZ_CP054060.1|2276|WP_015872011.1	NZ_CP054060.1	WP_015872011.1	2276	tssF	T6SSi	3.1e-203	99.8	12	T6SS	T6SS	NZ_CP054060.1_T_1
NZ_CP054060.1|2277|WP_015872012.1	NZ_CP054060.1	WP_015872012.1	2277	tssG	T6SSi	2.7e-84	97.3	12	T6SS	T6SS	NZ_CP054060.1_T_1
NZ_CP054060.1|2278|WP_035608792.1	NZ_CP054060.1	WP_035608792.1	2278	tssH	T6SSi	0	98.9	12	T6SS	T6SS	NZ_CP054060.1_T_1
NZ_CP054060.1|2279|WP_015872014.1	NZ_CP054060.1	WP_015872014.1	2279	tssI	T6SSi	3.7e-170	99.3	12	T6SS	T6SS	NZ_CP054060.1_T_1
NZ_CP054060.1|2280|WP_015872015.1	NZ_CP054060.1	WP_015872015.1	2280	evpJ	T6SSi	8e-19	87.4	12	T6SS	T6SS	NZ_CP054060.1_T_1
NZ_CP054060.1|2282|WP_035608788.1	NZ_CP054060.1	WP_035608788.1	2282	tssJ	T6SSi	0.00059	77.3	12	T6SS	T6SS	NZ_CP054060.1_T_1
NZ_CP054060.1|2283|WP_015872018.1	NZ_CP054060.1	WP_015872018.1	2283	tssK	T6SSi	1.3e-69	98.6	12	T6SS	T6SS	NZ_CP054060.1_T_1
NZ_CP054060.1|2284|WP_232347361.1	NZ_CP054060.1	WP_232347361.1	2284	tssL	T6SSi	2e-24	88.8	12	T6SS	T6SS	NZ_CP054060.1_T_1
NZ_CP054063.1|1836|WP_032415142.1	NZ_CP054063.1	WP_032415142.1	1836	tssK	T6SSi	5.8e-140	100	9	T6SS	T6SS	NZ_CP054063.1_T_1
NZ_CP054063.1|1837|WP_032415141.1	NZ_CP054063.1	WP_032415141.1	1837	tssL	T6SSi	4e-36	96.3	9	T6SS	T6SS	NZ_CP054063.1_T_1
NZ_CP054063.1|1839|WP_173424224.1	NZ_CP054063.1	WP_173424224.1	1839	tssI	T6SSi	4.3e-124	96.5	9	T6SS	T6SS	NZ_CP054063.1_T_1
NZ_CP054063.1|1850|WP_004216433.1	NZ_CP054063.1	WP_004216433.1	1850	evpJ	T6SSi	1.9e-18	85.3	9	T6SS	T6SS	NZ_CP054063.1_T_1
NZ_CP054063.1|1852|WP_117040679.1	NZ_CP054063.1	WP_117040679.1	1852	tssM	T6SSi	4e-162	67.3	9	T6SS	T6SS	NZ_CP054063.1_T_1
NZ_CP054063.1|1853|WP_101971157.1	NZ_CP054063.1	WP_101971157.1	1853	tssF	T6SSi	2.4e-120	98.3	9	T6SS	T6SS	NZ_CP054063.1_T_1
NZ_CP054063.1|1854|WP_029497089.1	NZ_CP054063.1	WP_029497089.1	1854	tssG	T6SSi	1.9e-52	92.8	9	T6SS	T6SS	NZ_CP054063.1_T_1
NZ_CP054063.1|1855|WP_004175532.1	NZ_CP054063.1	WP_004175532.1	1855	tssJ	T6SSi	1e-33	94.2	9	T6SS	T6SS	NZ_CP054063.1_T_1
NZ_CP054063.1|1856|WP_019724967.1	NZ_CP054063.1	WP_019724967.1	1856	tssE	T6SSi	1.1e-28	95.9	9	T6SS	T6SS	NZ_CP054063.1_T_1
NZ_CP054063.1|2704|WP_020803993.1	NZ_CP054063.1	WP_020803993.1	2704	tssJ	T6SSi	9e-32	88.3	13	T6SS	T6SS	NZ_CP054063.1_T_2
NZ_CP054063.1|2705|WP_159190913.1	NZ_CP054063.1	WP_159190913.1	2705	tssG	T6SSi	4.7e-46	90.7	13	T6SS	T6SS	NZ_CP054063.1_T_2
NZ_CP054063.1|2706|WP_020803998.1	NZ_CP054063.1	WP_020803998.1	2706	tssF	T6SSi	1.5e-119	98.7	13	T6SS	T6SS	NZ_CP054063.1_T_2
NZ_CP054063.1|2707|WP_020803979.1	NZ_CP054063.1	WP_020803979.1	2707	tssA	T6SSi	1.6e-78	99.5	13	T6SS	T6SS	NZ_CP054063.1_T_2
NZ_CP054063.1|2708|WP_129073877.1	NZ_CP054063.1	WP_129073877.1	2708	tssM	T6SSi	4.6e-155	92.4	13	T6SS	T6SS	NZ_CP054063.1_T_2
NZ_CP054063.1|2710|WP_002902252.1	NZ_CP054063.1	WP_002902252.1	2710	evpJ	T6SSi	8.6e-12	78.9	13	T6SS	T6SS	NZ_CP054063.1_T_2
NZ_CP054063.1|2715|WP_162825203.1	NZ_CP054063.1	WP_162825203.1	2715	tssI	T6SSi	4.2e-142	96.4	13	T6SS	T6SS	NZ_CP054063.1_T_2
NZ_CP054063.1|2716|WP_040183138.1	NZ_CP054063.1	WP_040183138.1	2716	tssH	T6SSi	0	99.4	13	T6SS	T6SS	NZ_CP054063.1_T_2
NZ_CP054063.1|2717|WP_002902160.1	NZ_CP054063.1	WP_002902160.1	2717	tssD	T6SSi	6.8e-57	98.8	13	T6SS	T6SS	NZ_CP054063.1_T_2
NZ_CP054063.1|2719|WP_101971360.1	NZ_CP054063.1	WP_101971360.1	2719	tssL	T6SSi	7.3e-23	95.3	13	T6SS	T6SS	NZ_CP054063.1_T_2
NZ_CP054063.1|2720|WP_023286325.1	NZ_CP054063.1	WP_023286325.1	2720	tssK	T6SSi	4.4e-137	100	13	T6SS	T6SS	NZ_CP054063.1_T_2
NZ_CP054063.1|2721|WP_101971361.1	NZ_CP054063.1	WP_101971361.1	2721	tssC	T6SSi	4.6e-207	94.4	13	T6SS	T6SS	NZ_CP054063.1_T_2
NZ_CP054063.1|2722|WP_004176434.1	NZ_CP054063.1	WP_004176434.1	2722	tssB	T6SSi	2.7e-57	97.5	13	T6SS	T6SS	NZ_CP054063.1_T_2
NZ_CP054128.1|404|WP_047226764.1	NZ_CP054128.1	WP_047226764.1	404	tssI	T6SSi	3.6e-211	93.9	12	T6SS	T6SS	NZ_CP054128.1_T_1
NZ_CP054128.1|405|WP_047226765.1	NZ_CP054128.1	WP_047226765.1	405	tssH	T6SSi	0	100	12	T6SS	T6SS	NZ_CP054128.1_T_1
NZ_CP054128.1|406|WP_047226766.1	NZ_CP054128.1	WP_047226766.1	406	tssG	T6SSi	1.5e-110	98.8	12	T6SS	T6SS	NZ_CP054128.1_T_1
NZ_CP054128.1|407|WP_173406404.1	NZ_CP054128.1	WP_173406404.1	407	tssF	T6SSi	8e-225	99.7	12	T6SS	T6SS	NZ_CP054128.1_T_1
NZ_CP054128.1|408|WP_047226768.1	NZ_CP054128.1	WP_047226768.1	408	tssE	T6SSi	7.7e-41	99.3	12	T6SS	T6SS	NZ_CP054128.1_T_1
NZ_CP054128.1|411|WP_047226771.1	NZ_CP054128.1	WP_047226771.1	411	tssD	T6SSi	9e-57	100	12	T6SS	T6SS	NZ_CP054128.1_T_1
NZ_CP054128.1|412|WP_047226772.1	NZ_CP054128.1	WP_047226772.1	412	tssC	T6SSi	9.6e-226	99	12	T6SS	T6SS	NZ_CP054128.1_T_1
NZ_CP054128.1|413|WP_047226773.1	NZ_CP054128.1	WP_047226773.1	413	tssB	T6SSi	7.6e-67	98.2	12	T6SS	T6SS	NZ_CP054128.1_T_1
NZ_CP054128.1|416|WP_047226776.1	NZ_CP054128.1	WP_047226776.1	416	tssJ	T6SSi	3.5e-34	92.9	12	T6SS	T6SS	NZ_CP054128.1_T_1
NZ_CP054128.1|417|WP_107323116.1	NZ_CP054128.1	WP_107323116.1	417	tssK	T6SSi	6e-171	100	12	T6SS	T6SS	NZ_CP054128.1_T_1
NZ_CP054128.1|418|WP_173406406.1	NZ_CP054128.1	WP_173406406.1	418	tssL	T6SSi	7.5e-76	99.5	12	T6SS	T6SS	NZ_CP054128.1_T_1
NZ_CP054128.1|419|WP_173406407.1	NZ_CP054128.1	WP_173406407.1	419	tssM	T6SSi	0	99.5	12	T6SS	T6SS	NZ_CP054128.1_T_1
NZ_CP054128.1|2609|WP_047225730.1	NZ_CP054128.1	WP_047225730.1	2609	tssI	T6SSi	1e-145	97.7	9	T6SS	T6SS	NZ_CP054128.1_T_2
NZ_CP054128.1|2611|WP_047225732.1	NZ_CP054128.1	WP_047225732.1	2611	tssH	T6SSi	0	97.1	9	T6SS	T6SS	NZ_CP054128.1_T_2
NZ_CP054128.1|2612|WP_160892232.1	NZ_CP054128.1	WP_160892232.1	2612	tssG	T6SSi	2.7e-57	96.4	9	T6SS	T6SS	NZ_CP054128.1_T_2
NZ_CP054128.1|2613|WP_173406897.1	NZ_CP054128.1	WP_173406897.1	2613	tssF	T6SSi	1.2e-138	99.3	9	T6SS	T6SS	NZ_CP054128.1_T_2
NZ_CP054128.1|2614|WP_047225735.1	NZ_CP054128.1	WP_047225735.1	2614	tssE	T6SSi	1.1e-19	89.7	9	T6SS	T6SS	NZ_CP054128.1_T_2
NZ_CP054128.1|2615|WP_047225736.1	NZ_CP054128.1	WP_047225736.1	2615	tssD	T6SSi	1e-28	94.1	9	T6SS	T6SS	NZ_CP054128.1_T_2
NZ_CP054128.1|2616|WP_173406898.1	NZ_CP054128.1	WP_173406898.1	2616	tssC	T6SSi	2.4e-214	99	9	T6SS	T6SS	NZ_CP054128.1_T_2
NZ_CP054128.1|2617|WP_047225738.1	NZ_CP054128.1	WP_047225738.1	2617	tssB	T6SSi	1.3e-58	96.9	9	T6SS	T6SS	NZ_CP054128.1_T_2
NZ_CP054128.1|2619|WP_107322345.1	NZ_CP054128.1	WP_107322345.1	2619	tssK	T6SSi	5.7e-26	69.5	9	T6SS	T6SS	NZ_CP054128.1_T_2
NZ_CP054129.1|707|WP_235126710.1	NZ_CP054129.1	WP_235126710.1	707	tssI	T6SSi	1.8e-156	99	14	T6SS	T6SS	NZ_CP054129.1_T_1
NZ_CP054129.1|710|WP_047408665.1	NZ_CP054129.1	WP_047408665.1	710	tssD	T6SSi	3.5e-53	97.1	14	T6SS	T6SS	NZ_CP054129.1_T_1
NZ_CP054129.1|711|WP_100271918.1	NZ_CP054129.1	WP_100271918.1	711	tssB	T6SSi	1.7e-46	94.5	14	T6SS	T6SS	NZ_CP054129.1_T_1
NZ_CP054129.1|712|WP_235126734.1	NZ_CP054129.1	WP_235126734.1	712	tssC	T6SSi	1.2e-204	98.6	14	T6SS	T6SS	NZ_CP054129.1_T_1
NZ_CP054129.1|713|WP_235126742.1	NZ_CP054129.1	WP_235126742.1	713	tssE	T6SSi	1.3e-23	96.6	14	T6SS	T6SS	NZ_CP054129.1_T_1
NZ_CP054129.1|714|WP_235126753.1	NZ_CP054129.1	WP_235126753.1	714	tssF	T6SSi	5.3e-142	99.7	14	T6SS	T6SS	NZ_CP054129.1_T_1
NZ_CP054129.1|715|WP_071445502.1	NZ_CP054129.1	WP_071445502.1	715	tssG	T6SSi	8.7e-85	97.6	14	T6SS	T6SS	NZ_CP054129.1_T_1
NZ_CP054129.1|717|WP_103284722.1	NZ_CP054129.1	WP_103284722.1	717	tssJ	T6SSi	6e-30	95.5	14	T6SS	T6SS	NZ_CP054129.1_T_1
NZ_CP054129.1|718|WP_235126767.1	NZ_CP054129.1	WP_235126767.1	718	tssK	T6SSi	2.4e-133	99.5	14	T6SS	T6SS	NZ_CP054129.1_T_1
NZ_CP054129.1|719|WP_235126774.1	NZ_CP054129.1	WP_235126774.1	719	tssL	T6SSi	2.2e-59	99.5	14	T6SS	T6SS	NZ_CP054129.1_T_1
NZ_CP054129.1|720|WP_235126776.1	NZ_CP054129.1	WP_235126776.1	720	tssH	T6SSi	0	99.9	14	T6SS	T6SS	NZ_CP054129.1_T_1
NZ_CP054129.1|722|WP_235127578.1	NZ_CP054129.1	WP_235127578.1	722	tssA	T6SSi	4.6e-58	94.7	14	T6SS	T6SS	NZ_CP054129.1_T_1
NZ_CP054129.1|723|WP_235127580.1	NZ_CP054129.1	WP_235127580.1	723	tssM	T6SSi	5.2e-257	100	14	T6SS	T6SS	NZ_CP054129.1_T_1
NZ_CP054129.1|724|WP_047408701.1	NZ_CP054129.1	WP_047408701.1	724	tssD	T6SSi	4.4e-16	89.4	14	T6SS	T6SS	NZ_CP054129.1_T_1
NZ_CP054137.1|2336|WP_086400010.1	NZ_CP054137.1	WP_086400010.1	2336	tssL	T6SSi	1.2e-49	98.6	13	T6SS	T6SS	NZ_CP054137.1_T_1
NZ_CP054137.1|2337|WP_086400011.1	NZ_CP054137.1	WP_086400011.1	2337	tssK	T6SSi	1.2e-126	99.8	13	T6SS	T6SS	NZ_CP054137.1_T_1
NZ_CP054137.1|2339|WP_086400012.1	NZ_CP054137.1	WP_086400012.1	2339	tssH	T6SSi	0	99.8	13	T6SS	T6SS	NZ_CP054137.1_T_1
NZ_CP054137.1|2340|WP_227504980.1	NZ_CP054137.1	WP_227504980.1	2340	evpJ	T6SSi	7.9e-10	62.1	13	T6SS	T6SS	NZ_CP054137.1_T_1
NZ_CP054137.1|2342|WP_086400013.1	NZ_CP054137.1	WP_086400013.1	2342	tssL	T6SSi	3.7e-06	79	13	T6SS	T6SS	NZ_CP054137.1_T_1
NZ_CP054137.1|2344|WP_017402890.1	NZ_CP054137.1	WP_017402890.1	2344	tssM	T6SSi	8.5e-264	96.4	13	T6SS	T6SS	NZ_CP054137.1_T_1
NZ_CP054137.1|2346|WP_086400015.1	NZ_CP054137.1	WP_086400015.1	2346	tssG	T6SSi	1.4e-54	94	13	T6SS	T6SS	NZ_CP054137.1_T_1
NZ_CP054137.1|2347|WP_045126447.1	NZ_CP054137.1	WP_045126447.1	2347	tssF	T6SSi	1.4e-135	99.8	13	T6SS	T6SS	NZ_CP054137.1_T_1
NZ_CP054137.1|2348|WP_002048404.1	NZ_CP054137.1	WP_002048404.1	2348	tssE	T6SSi	5.9e-35	97.3	13	T6SS	T6SS	NZ_CP054137.1_T_1
NZ_CP054137.1|2350|WP_032003316.1	NZ_CP054137.1	WP_032003316.1	2350	tssC	T6SSi	1.5e-220	98.4	13	T6SS	T6SS	NZ_CP054137.1_T_1
NZ_CP054137.1|2351|WP_005041656.1	NZ_CP054137.1	WP_005041656.1	2351	tssB	T6SSi	3e-62	99.4	13	T6SS	T6SS	NZ_CP054137.1_T_1
NZ_CP054137.1|2359|WP_171293810.1	NZ_CP054137.1	WP_171293810.1	2359	tssI	T6SSi	1.1e-106	95.4	13	T6SS	T6SS	NZ_CP054137.1_T_1
NZ_CP054137.1|2363|WP_086400024.1	NZ_CP054137.1	WP_086400024.1	2363	tssI	T6SSi	2.4e-106	95.2	13	T6SS	T6SS	NZ_CP054137.1_T_1
NZ_CP054140.1|1600|WP_199261444.1	NZ_CP054140.1	WP_199261444.1	1600	tssE	T6SSi	0.00099	52.1	2	Incomplete	Incomplete	NZ_CP054140.1_D_1
NZ_CP054140.1|1601|WP_199261446.1	NZ_CP054140.1	WP_199261446.1	1601	evpJ	T6SSi	3e-16	85.3	2	Incomplete	Incomplete	NZ_CP054140.1_D_1
NZ_CP054147.1|1481|WP_233137750.1	NZ_CP054147.1	WP_233137750.1	1481	tssI	T6SSi	7.9e-138	92.5	2	Orphan island	Orphan island	NZ_CP054147.1_I_5_1
NZ_CP054147.1|1485|WP_233137754.1	NZ_CP054147.1	WP_233137754.1	1485	evpJ	T6SSi	9.7e-21	81.1	2	Orphan island	Orphan island	NZ_CP054147.1_I_5_1
NZ_CP054147.1|1347|WP_233137651.1	NZ_CP054147.1	WP_233137651.1	1347	tssM	T6SSi	6.1e-195	98.6	11	T6SS	T6SS	NZ_CP054147.1_T_1
NZ_CP054147.1|1348|WP_233137652.1	NZ_CP054147.1	WP_233137652.1	1348	tssL	T6SSi	3.3e-42	99.1	11	T6SS	T6SS	NZ_CP054147.1_T_1
NZ_CP054147.1|1349|WP_233137653.1	NZ_CP054147.1	WP_233137653.1	1349	tssK	T6SSi	4.8e-145	99.3	11	T6SS	T6SS	NZ_CP054147.1_T_1
NZ_CP054147.1|1351|WP_233124821.1	NZ_CP054147.1	WP_233124821.1	1351	tssG	T6SSi	1.1e-50	76.2	11	T6SS	T6SS	NZ_CP054147.1_T_1
NZ_CP054147.1|1352|WP_233137655.1	NZ_CP054147.1	WP_233137655.1	1352	tssF	T6SSi	1.3e-162	99.8	11	T6SS	T6SS	NZ_CP054147.1_T_1
NZ_CP054147.1|1353|WP_233124823.1	NZ_CP054147.1	WP_233124823.1	1353	tssE	T6SSi	6e-24	97.9	11	T6SS	T6SS	NZ_CP054147.1_T_1
NZ_CP054147.1|1355|WP_233137657.1	NZ_CP054147.1	WP_233137657.1	1355	tssC	T6SSi	4.1e-128	88.3	11	T6SS	T6SS	NZ_CP054147.1_T_1
NZ_CP054147.1|1356|WP_233137658.1	NZ_CP054147.1	WP_233137658.1	1356	tssC	T6SSi	4.4e-210	98.6	11	T6SS	T6SS	NZ_CP054147.1_T_1
NZ_CP054147.1|1357|WP_111841463.1	NZ_CP054147.1	WP_111841463.1	1357	tssB	T6SSi	3.9e-62	98.8	11	T6SS	T6SS	NZ_CP054147.1_T_1
NZ_CP054147.1|1359|WP_233137660.1	NZ_CP054147.1	WP_233137660.1	1359	tssH	T6SSi	0	99.5	11	T6SS	T6SS	NZ_CP054147.1_T_1
NZ_CP054147.1|1360|WP_111841460.1	NZ_CP054147.1	WP_111841460.1	1360	tssD	T6SSi	2.8e-28	95.3	11	T6SS	T6SS	NZ_CP054147.1_T_1
NZ_CP054151.1|898|WP_233124542.1	NZ_CP054151.1	WP_233124542.1	898	tssI	T6SSi	7.2e-131	88.2	2	Orphan island	Orphan island	NZ_CP054151.1_I_5_1
NZ_CP054151.1|902|WP_233124546.1	NZ_CP054151.1	WP_233124546.1	902	evpJ	T6SSi	2e-13	81.1	2	Orphan island	Orphan island	NZ_CP054151.1_I_5_1
NZ_CP054151.1|1233|WP_233124818.1	NZ_CP054151.1	WP_233124818.1	1233	tssM	T6SSi	2.2e-194	98.6	11	T6SS	T6SS	NZ_CP054151.1_T_1
NZ_CP054151.1|1234|WP_233124819.1	NZ_CP054151.1	WP_233124819.1	1234	tssL	T6SSi	3.1e-42	99.1	11	T6SS	T6SS	NZ_CP054151.1_T_1
NZ_CP054151.1|1235|WP_111841471.1	NZ_CP054151.1	WP_111841471.1	1235	tssK	T6SSi	2.2e-145	99.3	11	T6SS	T6SS	NZ_CP054151.1_T_1
NZ_CP054151.1|1237|WP_233124821.1	NZ_CP054151.1	WP_233124821.1	1237	tssG	T6SSi	1e-50	76.2	11	T6SS	T6SS	NZ_CP054151.1_T_1
NZ_CP054151.1|1238|WP_233124822.1	NZ_CP054151.1	WP_233124822.1	1238	tssF	T6SSi	2.4e-162	99.8	11	T6SS	T6SS	NZ_CP054151.1_T_1
NZ_CP054151.1|1239|WP_233124823.1	NZ_CP054151.1	WP_233124823.1	1239	tssE	T6SSi	5.6e-24	97.9	11	T6SS	T6SS	NZ_CP054151.1_T_1
NZ_CP054151.1|1241|WP_233124825.1	NZ_CP054151.1	WP_233124825.1	1241	tssC	T6SSi	1.8e-128	88.3	11	T6SS	T6SS	NZ_CP054151.1_T_1
NZ_CP054151.1|1242|WP_111841464.1	NZ_CP054151.1	WP_111841464.1	1242	tssC	T6SSi	1.6e-210	98.6	11	T6SS	T6SS	NZ_CP054151.1_T_1
NZ_CP054151.1|1243|WP_111841463.1	NZ_CP054151.1	WP_111841463.1	1243	tssB	T6SSi	3.6e-62	98.8	11	T6SS	T6SS	NZ_CP054151.1_T_1
NZ_CP054151.1|1245|WP_233124827.1	NZ_CP054151.1	WP_233124827.1	1245	tssH	T6SSi	3.4e-304	99.5	11	T6SS	T6SS	NZ_CP054151.1_T_1
NZ_CP054151.1|1246|WP_111841460.1	NZ_CP054151.1	WP_111841460.1	1246	tssD	T6SSi	2.5e-28	95.3	11	T6SS	T6SS	NZ_CP054151.1_T_1
NZ_CP054157.1|2915|WP_196532248.1	NZ_CP054157.1	WP_196532248.1	2915	tssD	T6SSi	8.2e-61	93.5	3	Orphan island	Orphan island	NZ_CP054157.1_I_3_1
NZ_CP054157.1|2919|WP_198795315.1	NZ_CP054157.1	WP_198795315.1	2919	evpJ	T6SSi	1.1e-07	85.3	3	Orphan island	Orphan island	NZ_CP054157.1_I_3_1
NZ_CP054157.1|2921|WP_198795317.1	NZ_CP054157.1	WP_198795317.1	2921	evpJ	T6SSi	1.5e-07	84.2	3	Orphan island	Orphan island	NZ_CP054157.1_I_3_1
NZ_CP054157.1|1603|WP_036939804.1	NZ_CP054157.1	WP_036939804.1	1603	tssD	T6SSi	1.4e-60	93.5	11	T6SS	T6SS	NZ_CP054157.1_T_1
NZ_CP054157.1|1604|WP_198795403.1	NZ_CP054157.1	WP_198795403.1	1604	tssI	T6SSi	8.1e-133	92.9	11	T6SS	T6SS	NZ_CP054157.1_T_1
NZ_CP054157.1|1611|WP_196567838.1	NZ_CP054157.1	WP_196567838.1	1611	tssE	T6SSi	1.2e-31	98.6	11	T6SS	T6SS	NZ_CP054157.1_T_1
NZ_CP054157.1|1612|WP_198794796.1	NZ_CP054157.1	WP_198794796.1	1612	tssF	T6SSi	8.5e-132	99.5	11	T6SS	T6SS	NZ_CP054157.1_T_1
NZ_CP054157.1|1613|WP_241726611.1	NZ_CP054157.1	WP_241726611.1	1613	tssG	T6SSi	8.3e-97	94.6	11	T6SS	T6SS	NZ_CP054157.1_T_1
NZ_CP054157.1|1615|WP_198794799.1	NZ_CP054157.1	WP_198794799.1	1615	tssJ	T6SSi	8.2e-31	96.8	11	T6SS	T6SS	NZ_CP054157.1_T_1
NZ_CP054157.1|1616|WP_198794800.1	NZ_CP054157.1	WP_198794800.1	1616	tssK	T6SSi	7e-153	99.8	11	T6SS	T6SS	NZ_CP054157.1_T_1
NZ_CP054157.1|1617|WP_196534008.1	NZ_CP054157.1	WP_196534008.1	1617	tssL	T6SSi	1e-58	98.6	11	T6SS	T6SS	NZ_CP054157.1_T_1
NZ_CP054157.1|1618|WP_198794801.1	NZ_CP054157.1	WP_198794801.1	1618	tssH	T6SSi	0	100	11	T6SS	T6SS	NZ_CP054157.1_T_1
NZ_CP054157.1|1621|WP_198794802.1	NZ_CP054157.1	WP_198794802.1	1621	tssA	T6SSi	2.4e-62	94.5	11	T6SS	T6SS	NZ_CP054157.1_T_1
NZ_CP054157.1|1623|WP_198794804.1	NZ_CP054157.1	WP_198794804.1	1623	tssF	T6SSi	2.7e-39	97.5	11	T6SS	T6SS	NZ_CP054157.1_T_1
NZ_CP054160.2|99|WP_221035340.1	NZ_CP054160.2	WP_221035340.1	99	tssI	T6SSi	1e-144	98	7	Orphan island	Orphan island	NZ_CP054160.2_I_4_1
NZ_CP054160.2|100|WP_161712977.1	NZ_CP054160.2	WP_161712977.1	100	tssF	T6SSi	1.5e-55	99.2	7	Orphan island	Orphan island	NZ_CP054160.2_I_4_1
NZ_CP054160.2|101|WP_021807332.1	NZ_CP054160.2	WP_021807332.1	101	tssG	T6SSi	3.9e-86	94.3	7	Orphan island	Orphan island	NZ_CP054160.2_I_4_1
NZ_CP054160.2|102|WP_221035341.1	NZ_CP054160.2	WP_221035341.1	102	tssF	T6SSi	5.6e-117	91.9	7	Orphan island	Orphan island	NZ_CP054160.2_I_4_1
NZ_CP054160.2|103|WP_173410024.1	NZ_CP054160.2	WP_173410024.1	103	tssC	T6SSi	2.5e-149	92.6	7	Orphan island	Orphan island	NZ_CP054160.2_I_4_1
NZ_CP054160.2|104|WP_071682755.1	NZ_CP054160.2	WP_071682755.1	104	evpJ	T6SSi	6.3e-16	94.7	7	Orphan island	Orphan island	NZ_CP054160.2_I_4_1
NZ_CP054160.2|122|WP_161738803.1	NZ_CP054160.2	WP_161738803.1	122	tssD	T6SSi	2.5e-20	90.6	7	Orphan island	Orphan island	NZ_CP054160.2_I_4_1
NZ_CP054160.2|1966|WP_021178406.1	NZ_CP054160.2	WP_021178406.1	1966	tssD	T6SSi	1.8e-56	98.2	14	T6SS	T6SS	NZ_CP054160.2_T_1
NZ_CP054160.2|1967|WP_024529701.1	NZ_CP054160.2	WP_024529701.1	1967	tssB	T6SSi	1.4e-56	95.7	14	T6SS	T6SS	NZ_CP054160.2_T_1
NZ_CP054160.2|1968|WP_021804827.1	NZ_CP054160.2	WP_021804827.1	1968	tssC	T6SSi	4.7e-215	98.1	14	T6SS	T6SS	NZ_CP054160.2_T_1
NZ_CP054160.2|1969|WP_024529702.1	NZ_CP054160.2	WP_024529702.1	1969	tssE	T6SSi	2.3e-32	97.3	14	T6SS	T6SS	NZ_CP054160.2_T_1
NZ_CP054160.2|1970|WP_024529703.1	NZ_CP054160.2	WP_024529703.1	1970	tssF	T6SSi	1.6e-188	99.8	14	T6SS	T6SS	NZ_CP054160.2_T_1
NZ_CP054160.2|1971|WP_024529704.1	NZ_CP054160.2	WP_024529704.1	1971	tssG	T6SSi	1.4e-100	94	14	T6SS	T6SS	NZ_CP054160.2_T_1
NZ_CP054160.2|1973|WP_024529706.1	NZ_CP054160.2	WP_024529706.1	1973	tssJ	T6SSi	1.7e-39	94.2	14	T6SS	T6SS	NZ_CP054160.2_T_1
NZ_CP054160.2|1974|WP_024529707.1	NZ_CP054160.2	WP_024529707.1	1974	tssK	T6SSi	3.2e-150	99.5	14	T6SS	T6SS	NZ_CP054160.2_T_1
NZ_CP054160.2|1975|WP_161629438.1	NZ_CP054160.2	WP_161629438.1	1975	tssL	T6SSi	2.2e-60	99.5	14	T6SS	T6SS	NZ_CP054160.2_T_1
NZ_CP054160.2|1976|WP_173409480.1	NZ_CP054160.2	WP_173409480.1	1976	tssH	T6SSi	0	99.9	14	T6SS	T6SS	NZ_CP054160.2_T_1
NZ_CP054160.2|1979|WP_196061463.1	NZ_CP054160.2	WP_196061463.1	1979	tssA	T6SSi	1.2e-63	95.2	14	T6SS	T6SS	NZ_CP054160.2_T_1
NZ_CP054160.2|1980|WP_065685185.1	NZ_CP054160.2	WP_065685185.1	1980	tssM	T6SSi	6e-291	99.9	14	T6SS	T6SS	NZ_CP054160.2_T_1
NZ_CP054160.2|1982|WP_221035446.1	NZ_CP054160.2	WP_221035446.1	1982	tssI	T6SSi	7.5e-178	91.5	14	T6SS	T6SS	NZ_CP054160.2_T_1
NZ_CP054160.2|1984|WP_173409477.1	NZ_CP054160.2	WP_173409477.1	1984	evpJ	T6SSi	1.8e-12	66.3	14	T6SS	T6SS	NZ_CP054160.2_T_1
NZ_CP054161.1|4604|WP_001550647.1	NZ_CP054161.1	WP_001550647.1	4604	tssI	T6SSi	6.3e-155	92.9	14	T6SS	T6SS	NZ_CP054161.1_T_1
NZ_CP054161.1|4605|WP_001142958.1	NZ_CP054161.1	WP_001142958.1	4605	tssD	T6SSi	3.6e-53	97.1	14	T6SS	T6SS	NZ_CP054161.1_T_1
NZ_CP054161.1|4606|WP_000037390.1	NZ_CP054161.1	WP_000037390.1	4606	tssB	T6SSi	2.7e-51	93.9	14	T6SS	T6SS	NZ_CP054161.1_T_1
NZ_CP054161.1|4608|WP_001521868.1	NZ_CP054161.1	WP_001521868.1	4608	tssC	T6SSi	6e-217	98.8	14	T6SS	T6SS	NZ_CP054161.1_T_1
NZ_CP054161.1|4609|WP_001521866.1	NZ_CP054161.1	WP_001521866.1	4609	tssE	T6SSi	6.3e-20	98.6	14	T6SS	T6SS	NZ_CP054161.1_T_1
NZ_CP054161.1|4610|WP_023153815.1	NZ_CP054161.1	WP_023153815.1	4610	tssF	T6SSi	3.7e-153	99.7	14	T6SS	T6SS	NZ_CP054161.1_T_1
NZ_CP054161.1|4611|WP_000348804.1	NZ_CP054161.1	WP_000348804.1	4611	tssG	T6SSi	3.7e-91	95.5	14	T6SS	T6SS	NZ_CP054161.1_T_1
NZ_CP054161.1|4613|WP_001080149.1	NZ_CP054161.1	WP_001080149.1	4613	tssJ	T6SSi	7.2e-33	95.5	14	T6SS	T6SS	NZ_CP054161.1_T_1
NZ_CP054161.1|4614|WP_000246418.1	NZ_CP054161.1	WP_000246418.1	4614	tssK	T6SSi	8.1e-140	99.8	14	T6SS	T6SS	NZ_CP054161.1_T_1
NZ_CP054161.1|4615|WP_001521863.1	NZ_CP054161.1	WP_001521863.1	4615	tssL	T6SSi	2.5e-58	99.5	14	T6SS	T6SS	NZ_CP054161.1_T_1
NZ_CP054161.1|4616|WP_123444312.1	NZ_CP054161.1	WP_123444312.1	4616	tssH	T6SSi	4.9e-202	58.8	14	T6SS	T6SS	NZ_CP054161.1_T_1
NZ_CP054161.1|4618|WP_023153688.1	NZ_CP054161.1	WP_023153688.1	4618	tssA	T6SSi	1.6e-56	94.7	14	T6SS	T6SS	NZ_CP054161.1_T_1
NZ_CP054161.1|4619|WP_122452236.1	NZ_CP054161.1	WP_122452236.1	4619	tssM	T6SSi	3.2e-258	100	14	T6SS	T6SS	NZ_CP054161.1_T_1
NZ_CP054161.1|4620|WP_000002621.1	NZ_CP054161.1	WP_000002621.1	4620	tssD	T6SSi	1.9e-20	89.4	14	T6SS	T6SS	NZ_CP054161.1_T_1
NZ_CP054169.1|502|WP_001284199.1	NZ_CP054169.1	WP_001284199.1	502	tssD	T6SSi	3.7e-20	87.1	14	T6SS	T6SS	NZ_CP054169.1_T_1
NZ_CP054169.1|503|WP_122985538.1	NZ_CP054169.1	WP_122985538.1	503	tssM	T6SSi	5.5e-260	100	14	T6SS	T6SS	NZ_CP054169.1_T_1
NZ_CP054169.1|504|WP_001240530.1	NZ_CP054169.1	WP_001240530.1	504	tssA	T6SSi	1.1e-56	94.7	14	T6SS	T6SS	NZ_CP054169.1_T_1
NZ_CP054169.1|506|WP_086732387.1	NZ_CP054169.1	WP_086732387.1	506	tssH	T6SSi	0	99.9	14	T6SS	T6SS	NZ_CP054169.1_T_1
NZ_CP054169.1|507|WP_074501461.1	NZ_CP054169.1	WP_074501461.1	507	tssL	T6SSi	6e-58	99.5	14	T6SS	T6SS	NZ_CP054169.1_T_1
NZ_CP054169.1|508|WP_000246444.1	NZ_CP054169.1	WP_000246444.1	508	tssK	T6SSi	3.2e-140	99.8	14	T6SS	T6SS	NZ_CP054169.1_T_1
NZ_CP054169.1|509|WP_001080149.1	NZ_CP054169.1	WP_001080149.1	509	tssJ	T6SSi	6.6e-33	95.5	14	T6SS	T6SS	NZ_CP054169.1_T_1
NZ_CP054169.1|511|WP_000348793.1	NZ_CP054169.1	WP_000348793.1	511	tssG	T6SSi	4.5e-91	95.5	14	T6SS	T6SS	NZ_CP054169.1_T_1
NZ_CP054169.1|512|WP_074501465.1	NZ_CP054169.1	WP_074501465.1	512	tssF	T6SSi	1.7e-152	99.7	14	T6SS	T6SS	NZ_CP054169.1_T_1
NZ_CP054169.1|513|WP_000611742.1	NZ_CP054169.1	WP_000611742.1	513	tssE	T6SSi	1.7e-20	98.6	14	T6SS	T6SS	NZ_CP054169.1_T_1
NZ_CP054169.1|514|WP_000056978.1	NZ_CP054169.1	WP_000056978.1	514	tssC	T6SSi	9.4e-218	98.6	14	T6SS	T6SS	NZ_CP054169.1_T_1
NZ_CP054169.1|516|WP_000037397.1	NZ_CP054169.1	WP_000037397.1	516	tssB	T6SSi	9.1e-51	93.9	14	T6SS	T6SS	NZ_CP054169.1_T_1
NZ_CP054169.1|517|WP_001142958.1	NZ_CP054169.1	WP_001142958.1	517	tssD	T6SSi	3.3e-53	97.1	14	T6SS	T6SS	NZ_CP054169.1_T_1
NZ_CP054169.1|518|WP_086732389.1	NZ_CP054169.1	WP_086732389.1	518	tssI	T6SSi	1.7e-156	92.7	14	T6SS	T6SS	NZ_CP054169.1_T_1
NZ_CP054169.1|2949|WP_001297760.1	NZ_CP054169.1	WP_001297760.1	2949	tssB	T6SSi	1.8e-63	98.2	16	T6SS	T6SS	NZ_CP054169.1_T_2
NZ_CP054169.1|2950|WP_001297758.1	NZ_CP054169.1	WP_001297758.1	2950	tssC	T6SSi	1.8e-222	99.8	16	T6SS	T6SS	NZ_CP054169.1_T_2
NZ_CP054169.1|2951|WP_074502503.1	NZ_CP054169.1	WP_074502503.1	2951	tssK	T6SSi	2.5e-179	100	16	T6SS	T6SS	NZ_CP054169.1_T_2
NZ_CP054169.1|2952|WP_000712319.1	NZ_CP054169.1	WP_000712319.1	2952	tssL	T6SSi	5.6e-72	99.5	16	T6SS	T6SS	NZ_CP054169.1_T_2
NZ_CP054169.1|2954|WP_000997067.1	NZ_CP054169.1	WP_000997067.1	2954	tssD	T6SSi	7.5e-62	98.8	16	T6SS	T6SS	NZ_CP054169.1_T_2
NZ_CP054169.1|2955|WP_000147333.1	NZ_CP054169.1	WP_000147333.1	2955	tssH	T6SSi	0	99.9	16	T6SS	T6SS	NZ_CP054169.1_T_2
NZ_CP054169.1|2956|WP_097345754.1	NZ_CP054169.1	WP_097345754.1	2956	tssI	T6SSi	9.7e-179	97	16	T6SS	T6SS	NZ_CP054169.1_T_2
NZ_CP054169.1|2961|WP_021578710.1	NZ_CP054169.1	WP_021578710.1	2961	tssI	T6SSi	4e-183	96.7	16	T6SS	T6SS	NZ_CP054169.1_T_2
NZ_CP054169.1|2965|WP_094658828.1	NZ_CP054169.1	WP_094658828.1	2965	tssM	T6SSi	1e-299	97.3	16	T6SS	T6SS	NZ_CP054169.1_T_2
NZ_CP054169.1|2966|WP_151298826.1	NZ_CP054169.1	WP_151298826.1	2966	tssA	T6SSi	2.2e-140	99.5	16	T6SS	T6SS	NZ_CP054169.1_T_2
NZ_CP054169.1|2967|WP_074501841.1	NZ_CP054169.1	WP_074501841.1	2967	evpJ	T6SSi	1.8e-05	78.9	16	T6SS	T6SS	NZ_CP054169.1_T_2
NZ_CP054169.1|2970|WP_050876001.1	NZ_CP054169.1	WP_050876001.1	2970	tssF	T6SSi	4e-120	98.8	16	T6SS	T6SS	NZ_CP054169.1_T_2
NZ_CP054169.1|2971|WP_000373311.1	NZ_CP054169.1	WP_000373311.1	2971	tssG	T6SSi	2e-44	92.5	16	T6SS	T6SS	NZ_CP054169.1_T_2
NZ_CP054169.1|2972|WP_000484008.1	NZ_CP054169.1	WP_000484008.1	2972	tssJ	T6SSi	3.5e-56	99.4	16	T6SS	T6SS	NZ_CP054169.1_T_2
NZ_CP054169.1|2973|WP_000106970.1	NZ_CP054169.1	WP_000106970.1	2973	tssE	T6SSi	8.1e-43	99.3	16	T6SS	T6SS	NZ_CP054169.1_T_2
NZ_CP054169.1|2974|WP_000157828.1	NZ_CP054169.1	WP_000157828.1	2974	tssA	T6SSi	1.1e-126	99.8	16	T6SS	T6SS	NZ_CP054169.1_T_2
NZ_CP054170.1|1957|WP_032441312.1	NZ_CP054170.1	WP_032441312.1	1957	tssK	T6SSi	9.8e-138	100	9	T6SS	T6SS	NZ_CP054170.1_T_1
NZ_CP054170.1|1958|WP_004180407.1	NZ_CP054170.1	WP_004180407.1	1958	tssL	T6SSi	3.1e-35	96.3	9	T6SS	T6SS	NZ_CP054170.1_T_1
NZ_CP054170.1|1960|WP_046181677.1	NZ_CP054170.1	WP_046181677.1	1960	tssI	T6SSi	2.2e-123	97.7	9	T6SS	T6SS	NZ_CP054170.1_T_1
NZ_CP054170.1|1966|WP_004180396.1	NZ_CP054170.1	WP_004180396.1	1966	evpJ	T6SSi	5.5e-20	100	9	T6SS	T6SS	NZ_CP054170.1_T_1
NZ_CP054170.1|1968|WP_032441308.1	NZ_CP054170.1	WP_032441308.1	1968	tssM	T6SSi	1.4e-163	67.3	9	T6SS	T6SS	NZ_CP054170.1_T_1
NZ_CP054170.1|1969|WP_032441307.1	NZ_CP054170.1	WP_032441307.1	1969	tssF	T6SSi	1.3e-119	98.3	9	T6SS	T6SS	NZ_CP054170.1_T_1
NZ_CP054170.1|1970|WP_072157837.1	NZ_CP054170.1	WP_072157837.1	1970	tssG	T6SSi	1.4e-52	92.8	9	T6SS	T6SS	NZ_CP054170.1_T_1
NZ_CP054170.1|1971|WP_020806091.1	NZ_CP054170.1	WP_020806091.1	1971	tssJ	T6SSi	9.5e-34	94.2	9	T6SS	T6SS	NZ_CP054170.1_T_1
NZ_CP054170.1|1972|WP_004152261.1	NZ_CP054170.1	WP_004152261.1	1972	tssE	T6SSi	2.2e-28	95.9	9	T6SS	T6SS	NZ_CP054170.1_T_1
NZ_CP054170.1|2794|WP_004176417.1	NZ_CP054170.1	WP_004176417.1	2794	tssJ	T6SSi	7.5e-32	90.9	12	T6SS	T6SS	NZ_CP054170.1_T_2
NZ_CP054170.1|2795|WP_002902268.1	NZ_CP054170.1	WP_002902268.1	2795	tssG	T6SSi	3.6e-46	90.7	12	T6SS	T6SS	NZ_CP054170.1_T_2
NZ_CP054170.1|2796|WP_004151598.1	NZ_CP054170.1	WP_004151598.1	2796	tssF	T6SSi	1.6e-119	98.7	12	T6SS	T6SS	NZ_CP054170.1_T_2
NZ_CP054170.1|2797|WP_004151599.1	NZ_CP054170.1	WP_004151599.1	2797	tssM	T6SSi	2.5e-144	67.2	12	T6SS	T6SS	NZ_CP054170.1_T_2
NZ_CP054170.1|2799|WP_002902252.1	NZ_CP054170.1	WP_002902252.1	2799	evpJ	T6SSi	9e-12	78.9	12	T6SS	T6SS	NZ_CP054170.1_T_2
NZ_CP054170.1|2807|WP_004228410.1	NZ_CP054170.1	WP_004228410.1	2807	tssI	T6SSi	2.2e-142	96.4	12	T6SS	T6SS	NZ_CP054170.1_T_2
NZ_CP054170.1|2808|WP_002902163.1	NZ_CP054170.1	WP_002902163.1	2808	tssH	T6SSi	0	99.4	12	T6SS	T6SS	NZ_CP054170.1_T_2
NZ_CP054170.1|2809|WP_002902160.1	NZ_CP054170.1	WP_002902160.1	2809	tssD	T6SSi	7.1e-57	98.8	12	T6SS	T6SS	NZ_CP054170.1_T_2
NZ_CP054170.1|2811|WP_004151603.1	NZ_CP054170.1	WP_004151603.1	2811	tssL	T6SSi	1.8e-22	95.3	12	T6SS	T6SS	NZ_CP054170.1_T_2
NZ_CP054170.1|2812|WP_004218490.1	NZ_CP054170.1	WP_004218490.1	2812	tssK	T6SSi	1.7e-135	100	12	T6SS	T6SS	NZ_CP054170.1_T_2
NZ_CP054170.1|2813|WP_002902148.1	NZ_CP054170.1	WP_002902148.1	2813	tssC	T6SSi	1.8e-206	94	12	T6SS	T6SS	NZ_CP054170.1_T_2
NZ_CP054170.1|2814|WP_002902144.1	NZ_CP054170.1	WP_002902144.1	2814	tssB	T6SSi	1.1e-56	97.5	12	T6SS	T6SS	NZ_CP054170.1_T_2
NZ_CP054191.1|3722|WP_000103360.1	NZ_CP054191.1	WP_000103360.1	3722	tssI	T6SSi	7.1e-156	92.7	5	Orphan island	Orphan island	NZ_CP054191.1_I_2_1
NZ_CP054191.1|3723|WP_001142958.1	NZ_CP054191.1	WP_001142958.1	3723	tssD	T6SSi	3.4e-53	97.1	5	Orphan island	Orphan island	NZ_CP054191.1_I_2_1
NZ_CP054191.1|3724|WP_000037391.1	NZ_CP054191.1	WP_000037391.1	3724	tssB	T6SSi	2.5e-51	93.9	5	Orphan island	Orphan island	NZ_CP054191.1_I_2_1
NZ_CP054191.1|3726|WP_000056980.1	NZ_CP054191.1	WP_000056980.1	3726	tssC	T6SSi	9.7e-195	88.9	5	Orphan island	Orphan island	NZ_CP054191.1_I_2_1
NZ_CP054191.1|3727|WP_001284199.1	NZ_CP054191.1	WP_001284199.1	3727	tssD	T6SSi	3.9e-20	87.1	5	Orphan island	Orphan island	NZ_CP054191.1_I_2_1
NZ_CP054205.1|51|WP_040266745.1	NZ_CP054205.1	WP_040266745.1	51	tssM	T6SSi	0	99.3	12	T6SS	T6SS	NZ_CP054205.1_T_1
NZ_CP054205.1|52|WP_034101501.1	NZ_CP054205.1	WP_034101501.1	52	tssL	T6SSi	1.9e-74	99.5	12	T6SS	T6SS	NZ_CP054205.1_T_1
NZ_CP054205.1|53|WP_034101502.1	NZ_CP054205.1	WP_034101502.1	53	tssK	T6SSi	1.6e-171	100	12	T6SS	T6SS	NZ_CP054205.1_T_1
NZ_CP054205.1|54|WP_047881779.1	NZ_CP054205.1	WP_047881779.1	54	tssJ	T6SSi	4.8e-35	93.5	12	T6SS	T6SS	NZ_CP054205.1_T_1
NZ_CP054205.1|57|WP_034101506.1	NZ_CP054205.1	WP_034101506.1	57	tssB	T6SSi	8.3e-66	98.2	12	T6SS	T6SS	NZ_CP054205.1_T_1
NZ_CP054205.1|58|WP_167416945.1	NZ_CP054205.1	WP_167416945.1	58	tssC	T6SSi	8.5e-227	99.2	12	T6SS	T6SS	NZ_CP054205.1_T_1
NZ_CP054205.1|59|WP_017526783.1	NZ_CP054205.1	WP_017526783.1	59	tssD	T6SSi	1.7e-55	100	12	T6SS	T6SS	NZ_CP054205.1_T_1
NZ_CP054205.1|60|WP_034101768.1	NZ_CP054205.1	WP_034101768.1	60	tssE	T6SSi	1.3e-43	99.3	12	T6SS	T6SS	NZ_CP054205.1_T_1
NZ_CP054205.1|61|WP_034101508.1	NZ_CP054205.1	WP_034101508.1	61	tssF	T6SSi	4.3e-224	99.7	12	T6SS	T6SS	NZ_CP054205.1_T_1
NZ_CP054205.1|62|WP_167416944.1	NZ_CP054205.1	WP_167416944.1	62	tssG	T6SSi	3.5e-113	98.5	12	T6SS	T6SS	NZ_CP054205.1_T_1
NZ_CP054205.1|63|WP_167416943.1	NZ_CP054205.1	WP_167416943.1	63	tssH	T6SSi	0	100	12	T6SS	T6SS	NZ_CP054205.1_T_1
NZ_CP054205.1|64|WP_173603343.1	NZ_CP054205.1	WP_173603343.1	64	tssI	T6SSi	3.7e-212	94.2	12	T6SS	T6SS	NZ_CP054205.1_T_1
NZ_CP054205.1|2653|WP_167417216.1	NZ_CP054205.1	WP_167417216.1	2653	tssI	T6SSi	3e-161	90.9	13	T6SS	T6SS	NZ_CP054205.1_T_2
NZ_CP054205.1|2654|WP_167417215.1	NZ_CP054205.1	WP_167417215.1	2654	evpJ	T6SSi	7.7e-12	92.6	13	T6SS	T6SS	NZ_CP054205.1_T_2
NZ_CP054205.1|2655|WP_167417214.1	NZ_CP054205.1	WP_167417214.1	2655	tssD	T6SSi	2.6e-44	92.4	13	T6SS	T6SS	NZ_CP054205.1_T_2
NZ_CP054205.1|2656|WP_167417213.1	NZ_CP054205.1	WP_167417213.1	2656	tssL	T6SSi	3e-54	99.5	13	T6SS	T6SS	NZ_CP054205.1_T_2
NZ_CP054205.1|2657|WP_167417212.1	NZ_CP054205.1	WP_167417212.1	2657	tssK	T6SSi	2.6e-158	99.8	13	T6SS	T6SS	NZ_CP054205.1_T_2
NZ_CP054205.1|2658|WP_167417211.1	NZ_CP054205.1	WP_167417211.1	2658	tssJ	T6SSi	4.4e-22	70.1	13	T6SS	T6SS	NZ_CP054205.1_T_2
NZ_CP054205.1|2659|WP_167417210.1	NZ_CP054205.1	WP_167417210.1	2659	tssG	T6SSi	7.1e-91	96.7	13	T6SS	T6SS	NZ_CP054205.1_T_2
NZ_CP054205.1|2660|WP_167417209.1	NZ_CP054205.1	WP_167417209.1	2660	tssF	T6SSi	4.8e-182	99.7	13	T6SS	T6SS	NZ_CP054205.1_T_2
NZ_CP054205.1|2661|WP_167417208.1	NZ_CP054205.1	WP_167417208.1	2661	tssE	T6SSi	5.6e-25	93.2	13	T6SS	T6SS	NZ_CP054205.1_T_2
NZ_CP054205.1|2662|WP_167417226.1	NZ_CP054205.1	WP_167417226.1	2662	tssC	T6SSi	5.1e-207	97.5	13	T6SS	T6SS	NZ_CP054205.1_T_2
NZ_CP054205.1|2663|WP_167417207.1	NZ_CP054205.1	WP_167417207.1	2663	tssB	T6SSi	4.1e-54	95.1	13	T6SS	T6SS	NZ_CP054205.1_T_2
NZ_CP054205.1|2665|WP_167417205.1	NZ_CP054205.1	WP_167417205.1	2665	tssA	T6SSi	1.6e-41	99.1	13	T6SS	T6SS	NZ_CP054205.1_T_2
NZ_CP054205.1|2666|WP_167417204.1	NZ_CP054205.1	WP_167417204.1	2666	tssM	T6SSi	9.2e-262	99.5	13	T6SS	T6SS	NZ_CP054205.1_T_2
NZ_CP054205.1|3009|WP_167417697.1	NZ_CP054205.1	WP_167417697.1	3009	tssM	T6SSi	1.3e-175	99	12	T6SS	T6SS	NZ_CP054205.1_T_3
NZ_CP054205.1|3010|WP_167417723.1	NZ_CP054205.1	WP_167417723.1	3010	tssL	T6SSi	2e-54	99.1	12	T6SS	T6SS	NZ_CP054205.1_T_3
NZ_CP054205.1|3011|WP_167417696.1	NZ_CP054205.1	WP_167417696.1	3011	tssK	T6SSi	3.3e-110	100	12	T6SS	T6SS	NZ_CP054205.1_T_3
NZ_CP054205.1|3012|WP_034138384.1	NZ_CP054205.1	WP_034138384.1	3012	tssJ	T6SSi	9.9e-32	90.9	12	T6SS	T6SS	NZ_CP054205.1_T_3
NZ_CP054205.1|3016|WP_167417693.1	NZ_CP054205.1	WP_167417693.1	3016	tssH	T6SSi	0	99.1	12	T6SS	T6SS	NZ_CP054205.1_T_3
NZ_CP054205.1|3017|WP_123479956.1	NZ_CP054205.1	WP_123479956.1	3017	tssG	T6SSi	1.5e-75	96.4	12	T6SS	T6SS	NZ_CP054205.1_T_3
NZ_CP054205.1|3018|WP_167417692.1	NZ_CP054205.1	WP_167417692.1	3018	tssF	T6SSi	1.4e-142	99.7	12	T6SS	T6SS	NZ_CP054205.1_T_3
NZ_CP054205.1|3019|WP_094066673.1	NZ_CP054205.1	WP_094066673.1	3019	tssE	T6SSi	6.3e-22	76	12	T6SS	T6SS	NZ_CP054205.1_T_3
NZ_CP054205.1|3020|WP_034138391.1	NZ_CP054205.1	WP_034138391.1	3020	tssC	T6SSi	4.8e-208	99	12	T6SS	T6SS	NZ_CP054205.1_T_3
NZ_CP054205.1|3021|WP_034138392.1	NZ_CP054205.1	WP_034138392.1	3021	tssB	T6SSi	7.7e-48	94.5	12	T6SS	T6SS	NZ_CP054205.1_T_3
NZ_CP054205.1|3022|WP_167417691.1	NZ_CP054205.1	WP_167417691.1	3022	tssA	T6SSi	3.9e-48	99.3	12	T6SS	T6SS	NZ_CP054205.1_T_3
NZ_CP054205.1|3023|WP_017527976.1	NZ_CP054205.1	WP_017527976.1	3023	tssD	T6SSi	8.7e-45	94.1	12	T6SS	T6SS	NZ_CP054205.1_T_3
NZ_CP054214.1|2099|WP_001127493.1	NZ_CP054214.1	WP_001127493.1	2099	evpJ	T6SSi	1.4e-28	92.6	4	Orphan island	Orphan island	NZ_CP054214.1_I_5_1
NZ_CP054214.1|2100|WP_021522089.1	NZ_CP054214.1	WP_021522089.1	2100	tssI	T6SSi	1.3e-156	99	4	Orphan island	Orphan island	NZ_CP054214.1_I_5_1
NZ_CP054214.1|2104|WP_024195685.1	NZ_CP054214.1	WP_024195685.1	2104	evpJ	T6SSi	2.1e-29	94.7	4	Orphan island	Orphan island	NZ_CP054214.1_I_5_1
NZ_CP054214.1|2105|WP_001556956.1	NZ_CP054214.1	WP_001556956.1	2105	tssI	T6SSi	1.6e-156	99	4	Orphan island	Orphan island	NZ_CP054214.1_I_5_1
NZ_CP054214.1|820|WP_000013180.1	NZ_CP054214.1	WP_000013180.1	820	tssD	T6SSi	1.5e-18	90	18	T6SS	T6SS	NZ_CP054214.1_T_1
NZ_CP054214.1|821|WP_001538289.1	NZ_CP054214.1	WP_001538289.1	821	tssA	T6SSi	3.1e-39	91.5	18	T6SS	T6SS	NZ_CP054214.1_T_1
NZ_CP054214.1|822|WP_023150725.1	NZ_CP054214.1	WP_023150725.1	822	tssM	T6SSi	5.7e-255	100	18	T6SS	T6SS	NZ_CP054214.1_T_1
NZ_CP054214.1|823|WP_001337590.1	NZ_CP054214.1	WP_001337590.1	823	tssA	T6SSi	3.2e-57	98.6	18	T6SS	T6SS	NZ_CP054214.1_T_1
NZ_CP054214.1|825|WP_001538292.1	NZ_CP054214.1	WP_001538292.1	825	tssH	T6SSi	0	99.9	18	T6SS	T6SS	NZ_CP054214.1_T_1
NZ_CP054214.1|826|WP_001282178.1	NZ_CP054214.1	WP_001282178.1	826	tssL	T6SSi	3.6e-60	99.5	18	T6SS	T6SS	NZ_CP054214.1_T_1
NZ_CP054214.1|827|WP_000224516.1	NZ_CP054214.1	WP_000224516.1	827	tssK	T6SSi	7.2e-132	99.5	18	T6SS	T6SS	NZ_CP054214.1_T_1
NZ_CP054214.1|828|WP_001013423.1	NZ_CP054214.1	WP_001013423.1	828	tssJ	T6SSi	8.3e-34	95.5	18	T6SS	T6SS	NZ_CP054214.1_T_1
NZ_CP054214.1|830|WP_000896714.1	NZ_CP054214.1	WP_000896714.1	830	tssG	T6SSi	2.6e-86	93.7	18	T6SS	T6SS	NZ_CP054214.1_T_1
NZ_CP054214.1|831|WP_001538293.1	NZ_CP054214.1	WP_001538293.1	831	tssF	T6SSi	1.5e-147	99.7	18	T6SS	T6SS	NZ_CP054214.1_T_1
NZ_CP054214.1|832|WP_000946068.1	NZ_CP054214.1	WP_000946068.1	832	tssE	T6SSi	1.3e-25	98.6	18	T6SS	T6SS	NZ_CP054214.1_T_1
NZ_CP054214.1|833|WP_000111582.1	NZ_CP054214.1	WP_000111582.1	833	tssC	T6SSi	4.9e-208	99	18	T6SS	T6SS	NZ_CP054214.1_T_1
NZ_CP054214.1|834|WP_000041480.1	NZ_CP054214.1	WP_000041480.1	834	tssB	T6SSi	4.7e-41	93.9	18	T6SS	T6SS	NZ_CP054214.1_T_1
NZ_CP054214.1|835|WP_001142963.1	NZ_CP054214.1	WP_001142963.1	835	tssD	T6SSi	1.1e-53	97.1	18	T6SS	T6SS	NZ_CP054214.1_T_1
NZ_CP054214.1|836|WP_032153888.1	NZ_CP054214.1	WP_032153888.1	836	tssI	T6SSi	1.3e-155	99.2	18	T6SS	T6SS	NZ_CP054214.1_T_1
NZ_CP054214.1|840|WP_001127502.1	NZ_CP054214.1	WP_001127502.1	840	evpJ	T6SSi	7.7e-30	94.7	18	T6SS	T6SS	NZ_CP054214.1_T_1
NZ_CP054214.1|841|WP_021556267.1	NZ_CP054214.1	WP_021556267.1	841	tssI	T6SSi	7.8e-158	99.2	18	T6SS	T6SS	NZ_CP054214.1_T_1
NZ_CP054214.1|843|WP_001538300.1	NZ_CP054214.1	WP_001538300.1	843	evpJ	T6SSi	0.00032	56.8	18	T6SS	T6SS	NZ_CP054214.1_T_1
NZ_CP054214.1|3435|WP_001314090.1	NZ_CP054214.1	WP_001314090.1	3435	tssB	T6SSi	7e-64	98.2	15	T6SS	T6SS	NZ_CP054214.1_T_2
NZ_CP054214.1|3436|WP_001314091.1	NZ_CP054214.1	WP_001314091.1	3436	tssC	T6SSi	2.1e-222	99.8	15	T6SS	T6SS	NZ_CP054214.1_T_2
NZ_CP054214.1|3437|WP_001539484.1	NZ_CP054214.1	WP_001539484.1	3437	tssK	T6SSi	3.2e-178	100	15	T6SS	T6SS	NZ_CP054214.1_T_2
NZ_CP054214.1|3438|WP_001539485.1	NZ_CP054214.1	WP_001539485.1	3438	tssL	T6SSi	7.1e-71	99.5	15	T6SS	T6SS	NZ_CP054214.1_T_2
NZ_CP054214.1|3440|WP_000997068.1	NZ_CP054214.1	WP_000997068.1	3440	tssD	T6SSi	2e-62	98.8	15	T6SS	T6SS	NZ_CP054214.1_T_2
NZ_CP054214.1|3441|WP_001539489.1	NZ_CP054214.1	WP_001539489.1	3441	tssH	T6SSi	0	99.9	15	T6SS	T6SS	NZ_CP054214.1_T_2
NZ_CP054214.1|3442|WP_001556813.1	NZ_CP054214.1	WP_001556813.1	3442	tssI	T6SSi	8e-183	96.8	15	T6SS	T6SS	NZ_CP054214.1_T_2
NZ_CP054214.1|3445|WP_016238851.1	NZ_CP054214.1	WP_016238851.1	3445	tssI	T6SSi	1.9e-180	96.7	15	T6SS	T6SS	NZ_CP054214.1_T_2
NZ_CP054214.1|3449|WP_176308075.1	NZ_CP054214.1	WP_176308075.1	3449	tssA	T6SSi	6.1e-141	99.5	15	T6SS	T6SS	NZ_CP054214.1_T_2
NZ_CP054214.1|3450|WP_001539505.1	NZ_CP054214.1	WP_001539505.1	3450	evpJ	T6SSi	0.00034	78.9	15	T6SS	T6SS	NZ_CP054214.1_T_2
NZ_CP054214.1|3452|WP_001539508.1	NZ_CP054214.1	WP_001539508.1	3452	tssF	T6SSi	2.8e-123	98.8	15	T6SS	T6SS	NZ_CP054214.1_T_2
NZ_CP054214.1|3453|WP_001539510.1	NZ_CP054214.1	WP_001539510.1	3453	tssG	T6SSi	3e-44	92.5	15	T6SS	T6SS	NZ_CP054214.1_T_2
NZ_CP054214.1|3454|WP_000484008.1	NZ_CP054214.1	WP_000484008.1	3454	tssJ	T6SSi	3.8e-56	99.4	15	T6SS	T6SS	NZ_CP054214.1_T_2
NZ_CP054214.1|3455|WP_000106967.1	NZ_CP054214.1	WP_000106967.1	3455	tssE	T6SSi	2.5e-43	99.3	15	T6SS	T6SS	NZ_CP054214.1_T_2
NZ_CP054214.1|3456|WP_000157817.1	NZ_CP054214.1	WP_000157817.1	3456	tssA	T6SSi	1e-132	99.8	15	T6SS	T6SS	NZ_CP054214.1_T_2
NZ_CP054219.1|1474|WP_001296334.1	NZ_CP054219.1	WP_001296334.1	1474	tssB	T6SSi	5e-64	98.2	16	T6SS	T6SS	NZ_CP054219.1_T_1
NZ_CP054219.1|1475|WP_001296335.1	NZ_CP054219.1	WP_001296335.1	1475	tssC	T6SSi	3.7e-222	99.8	16	T6SS	T6SS	NZ_CP054219.1_T_1
NZ_CP054219.1|1476|WP_000690901.1	NZ_CP054219.1	WP_000690901.1	1476	tssK	T6SSi	1.7e-181	100	16	T6SS	T6SS	NZ_CP054219.1_T_1
NZ_CP054219.1|1477|WP_000712316.1	NZ_CP054219.1	WP_000712316.1	1477	tssL	T6SSi	2.7e-72	99.5	16	T6SS	T6SS	NZ_CP054219.1_T_1
NZ_CP054219.1|1479|WP_000997068.1	NZ_CP054219.1	WP_000997068.1	1479	tssD	T6SSi	2e-62	98.8	16	T6SS	T6SS	NZ_CP054219.1_T_1
NZ_CP054219.1|1480|WP_000147344.1	NZ_CP054219.1	WP_000147344.1	1480	tssH	T6SSi	0	99.9	16	T6SS	T6SS	NZ_CP054219.1_T_1
NZ_CP054219.1|1481|WP_001576295.1	NZ_CP054219.1	WP_001576295.1	1481	tssI	T6SSi	7.4e-179	96.8	16	T6SS	T6SS	NZ_CP054219.1_T_1
NZ_CP054219.1|1484|WP_021543768.1	NZ_CP054219.1	WP_021543768.1	1484	tssI	T6SSi	5.6e-180	96.7	16	T6SS	T6SS	NZ_CP054219.1_T_1
NZ_CP054219.1|1488|WP_000354273.1	NZ_CP054219.1	WP_000354273.1	1488	tssI	T6SSi	6e-182	96.7	16	T6SS	T6SS	NZ_CP054219.1_T_1
NZ_CP054219.1|1494|WP_012896833.1	NZ_CP054219.1	WP_012896833.1	1494	tssA	T6SSi	1.1e-140	99.5	16	T6SS	T6SS	NZ_CP054219.1_T_1
NZ_CP054219.1|1495|WP_001531920.1	NZ_CP054219.1	WP_001531920.1	1495	evpJ	T6SSi	0.0004	78.9	16	T6SS	T6SS	NZ_CP054219.1_T_1
NZ_CP054219.1|1497|WP_000342475.1	NZ_CP054219.1	WP_000342475.1	1497	tssF	T6SSi	3.4e-121	98.8	16	T6SS	T6SS	NZ_CP054219.1_T_1
NZ_CP054219.1|1498|WP_000373306.1	NZ_CP054219.1	WP_000373306.1	1498	tssG	T6SSi	1.2e-43	92.5	16	T6SS	T6SS	NZ_CP054219.1_T_1
NZ_CP054219.1|1499|WP_000484009.1	NZ_CP054219.1	WP_000484009.1	1499	tssJ	T6SSi	4.6e-56	99.4	16	T6SS	T6SS	NZ_CP054219.1_T_1
NZ_CP054219.1|1500|WP_000106968.1	NZ_CP054219.1	WP_000106968.1	1500	tssE	T6SSi	1.1e-42	99.3	16	T6SS	T6SS	NZ_CP054219.1_T_1
NZ_CP054219.1|1501|WP_000157819.1	NZ_CP054219.1	WP_000157819.1	1501	tssA	T6SSi	2.3e-130	99.8	16	T6SS	T6SS	NZ_CP054219.1_T_1
NZ_CP054227.1|1911|WP_001127492.1	NZ_CP054227.1	WP_001127492.1	1911	evpJ	T6SSi	1.3e-28	92.6	2	Orphan island	Orphan island	NZ_CP054227.1_I_5_1
NZ_CP054227.1|1912|WP_000053613.1	NZ_CP054227.1	WP_000053613.1	1912	tssI	T6SSi	7e-157	99	2	Orphan island	Orphan island	NZ_CP054227.1_I_5_1
NZ_CP054227.1|712|WP_000013179.1	NZ_CP054227.1	WP_000013179.1	712	tssD	T6SSi	7.4e-20	90	15	T6SS	T6SS	NZ_CP054227.1_T_1
NZ_CP054227.1|713|WP_000073803.1	NZ_CP054227.1	WP_000073803.1	713	tssA	T6SSi	1.7e-40	93.3	15	T6SS	T6SS	NZ_CP054227.1_T_1
NZ_CP054227.1|714|WP_122134675.1	NZ_CP054227.1	WP_122134675.1	714	tssM	T6SSi	2.2e-255	100	15	T6SS	T6SS	NZ_CP054227.1_T_1
NZ_CP054227.1|715|WP_001306815.1	NZ_CP054227.1	WP_001306815.1	715	tssA	T6SSi	2.8e-57	98.6	15	T6SS	T6SS	NZ_CP054227.1_T_1
NZ_CP054227.1|717|WP_000614302.1	NZ_CP054227.1	WP_000614302.1	717	tssH	T6SSi	0	99.9	15	T6SS	T6SS	NZ_CP054227.1_T_1
NZ_CP054227.1|718|WP_250908330.1	NZ_CP054227.1	WP_250908330.1	718	tssL	T6SSi	2.9e-60	99.5	15	T6SS	T6SS	NZ_CP054227.1_T_1
NZ_CP054227.1|719|WP_000224513.1	NZ_CP054227.1	WP_000224513.1	719	tssK	T6SSi	1.3e-130	99.5	15	T6SS	T6SS	NZ_CP054227.1_T_1
NZ_CP054227.1|720|WP_176323545.1	NZ_CP054227.1	WP_176323545.1	720	tssJ	T6SSi	3.4e-33	95.5	15	T6SS	T6SS	NZ_CP054227.1_T_1
NZ_CP054227.1|722|WP_000896719.1	NZ_CP054227.1	WP_000896719.1	722	tssG	T6SSi	2.3e-86	94.3	15	T6SS	T6SS	NZ_CP054227.1_T_1
NZ_CP054227.1|723|WP_000863395.1	NZ_CP054227.1	WP_000863395.1	723	tssF	T6SSi	3.3e-149	99.7	15	T6SS	T6SS	NZ_CP054227.1_T_1
NZ_CP054227.1|724|WP_001189669.1	NZ_CP054227.1	WP_001189669.1	724	tssE	T6SSi	4.6e-27	98.6	15	T6SS	T6SS	NZ_CP054227.1_T_1
NZ_CP054227.1|725|WP_000111580.1	NZ_CP054227.1	WP_000111580.1	725	tssC	T6SSi	1.5e-207	99	15	T6SS	T6SS	NZ_CP054227.1_T_1
NZ_CP054227.1|726|WP_176323546.1	NZ_CP054227.1	WP_176323546.1	726	tssB	T6SSi	3.3e-41	93.9	15	T6SS	T6SS	NZ_CP054227.1_T_1
NZ_CP054227.1|727|WP_001142963.1	NZ_CP054227.1	WP_001142963.1	727	tssD	T6SSi	1e-53	97.1	15	T6SS	T6SS	NZ_CP054227.1_T_1
NZ_CP054227.1|728|WP_001306807.1	NZ_CP054227.1	WP_001306807.1	728	tssI	T6SSi	6.1e-158	99.2	15	T6SS	T6SS	NZ_CP054227.1_T_1
NZ_CP054230.1|2433|WP_000053640.1	NZ_CP054230.1	WP_000053640.1	2433	tssI	T6SSi	2.9e-155	99.2	4	Orphan island	Orphan island	NZ_CP054230.1_I_5_1
NZ_CP054230.1|2434|WP_001127502.1	NZ_CP054230.1	WP_001127502.1	2434	evpJ	T6SSi	7.7e-30	94.7	4	Orphan island	Orphan island	NZ_CP054230.1_I_5_1
NZ_CP054230.1|2438|WP_001529089.1	NZ_CP054230.1	WP_001529089.1	2438	tssI	T6SSi	5.8e-157	99.2	4	Orphan island	Orphan island	NZ_CP054230.1_I_5_1
NZ_CP054230.1|2439|WP_001127491.1	NZ_CP054230.1	WP_001127491.1	2439	evpJ	T6SSi	5.5e-28	92.6	4	Orphan island	Orphan island	NZ_CP054230.1_I_5_1
NZ_CP054230.1|1062|WP_000157817.1	NZ_CP054230.1	WP_000157817.1	1062	tssA	T6SSi	1e-132	99.8	15	T6SS	T6SS	NZ_CP054230.1_T_1
NZ_CP054230.1|1063|WP_000106967.1	NZ_CP054230.1	WP_000106967.1	1063	tssE	T6SSi	2.5e-43	99.3	15	T6SS	T6SS	NZ_CP054230.1_T_1
NZ_CP054230.1|1064|WP_000484008.1	NZ_CP054230.1	WP_000484008.1	1064	tssJ	T6SSi	3.8e-56	99.4	15	T6SS	T6SS	NZ_CP054230.1_T_1
NZ_CP054230.1|1065|WP_000373315.1	NZ_CP054230.1	WP_000373315.1	1065	tssG	T6SSi	1.5e-44	92.5	15	T6SS	T6SS	NZ_CP054230.1_T_1
NZ_CP054230.1|1066|WP_000342476.1	NZ_CP054230.1	WP_000342476.1	1066	tssF	T6SSi	3.4e-123	98.8	15	T6SS	T6SS	NZ_CP054230.1_T_1
NZ_CP054230.1|1067|WP_001443097.1	NZ_CP054230.1	WP_001443097.1	1067	tssA	T6SSi	2e-143	99.5	15	T6SS	T6SS	NZ_CP054230.1_T_1
NZ_CP054230.1|1068|WP_000832727.1	NZ_CP054230.1	WP_000832727.1	1068	tssM	T6SSi	0	100	15	T6SS	T6SS	NZ_CP054230.1_T_1
NZ_CP054230.1|1070|WP_001443095.1	NZ_CP054230.1	WP_001443095.1	1070	evpJ	T6SSi	1.3e-27	100	15	T6SS	T6SS	NZ_CP054230.1_T_1
NZ_CP054230.1|1073|WP_001529381.1	NZ_CP054230.1	WP_001529381.1	1073	tssI	T6SSi	2e-192	99.7	15	T6SS	T6SS	NZ_CP054230.1_T_1
NZ_CP054230.1|1074|WP_000147339.1	NZ_CP054230.1	WP_000147339.1	1074	tssH	T6SSi	0	99.9	15	T6SS	T6SS	NZ_CP054230.1_T_1
NZ_CP054230.1|1075|WP_000997068.1	NZ_CP054230.1	WP_000997068.1	1075	tssD	T6SSi	2e-62	98.8	15	T6SS	T6SS	NZ_CP054230.1_T_1
NZ_CP054230.1|1077|WP_000712315.1	NZ_CP054230.1	WP_000712315.1	1077	tssL	T6SSi	9.7e-75	99.5	15	T6SS	T6SS	NZ_CP054230.1_T_1
NZ_CP054230.1|1078|WP_000686689.1	NZ_CP054230.1	WP_000686689.1	1078	tssK	T6SSi	2.6e-182	100	15	T6SS	T6SS	NZ_CP054230.1_T_1
NZ_CP054230.1|1079|WP_001350147.1	NZ_CP054230.1	WP_001350147.1	1079	tssC	T6SSi	1.2e-222	99.8	15	T6SS	T6SS	NZ_CP054230.1_T_1
NZ_CP054230.1|1080|WP_001443093.1	NZ_CP054230.1	WP_001443093.1	1080	tssB	T6SSi	4.7e-64	98.2	15	T6SS	T6SS	NZ_CP054230.1_T_1
NZ_CP054232.1|1501|WP_001296334.1	NZ_CP054232.1	WP_001296334.1	1501	tssB	T6SSi	5e-64	98.2	17	T6SS	T6SS	NZ_CP054232.1_T_1
NZ_CP054232.1|1502|WP_001296335.1	NZ_CP054232.1	WP_001296335.1	1502	tssC	T6SSi	3.7e-222	99.8	17	T6SS	T6SS	NZ_CP054232.1_T_1
NZ_CP054232.1|1503|WP_000690901.1	NZ_CP054232.1	WP_000690901.1	1503	tssK	T6SSi	1.7e-181	100	17	T6SS	T6SS	NZ_CP054232.1_T_1
NZ_CP054232.1|1504|WP_000712316.1	NZ_CP054232.1	WP_000712316.1	1504	tssL	T6SSi	2.7e-72	99.5	17	T6SS	T6SS	NZ_CP054232.1_T_1
NZ_CP054232.1|1506|WP_000997068.1	NZ_CP054232.1	WP_000997068.1	1506	tssD	T6SSi	2e-62	98.8	17	T6SS	T6SS	NZ_CP054232.1_T_1
NZ_CP054232.1|1507|WP_000147344.1	NZ_CP054232.1	WP_000147344.1	1507	tssH	T6SSi	0	99.9	17	T6SS	T6SS	NZ_CP054232.1_T_1
NZ_CP054232.1|1508|WP_001576295.1	NZ_CP054232.1	WP_001576295.1	1508	tssI	T6SSi	7.4e-179	96.8	17	T6SS	T6SS	NZ_CP054232.1_T_1
NZ_CP054232.1|1512|WP_021543768.1	NZ_CP054232.1	WP_021543768.1	1512	tssI	T6SSi	5.6e-180	96.7	17	T6SS	T6SS	NZ_CP054232.1_T_1
NZ_CP054232.1|1516|WP_000354273.1	NZ_CP054232.1	WP_000354273.1	1516	tssI	T6SSi	6e-182	96.7	17	T6SS	T6SS	NZ_CP054232.1_T_1
NZ_CP054232.1|1520|WP_023141029.1	NZ_CP054232.1	WP_023141029.1	1520	tssM	T6SSi	5.9e-296	97.3	17	T6SS	T6SS	NZ_CP054232.1_T_1
NZ_CP054232.1|1521|WP_012896833.1	NZ_CP054232.1	WP_012896833.1	1521	tssA	T6SSi	1.1e-140	99.5	17	T6SS	T6SS	NZ_CP054232.1_T_1
NZ_CP054232.1|1522|WP_001531920.1	NZ_CP054232.1	WP_001531920.1	1522	evpJ	T6SSi	0.0004	78.9	17	T6SS	T6SS	NZ_CP054232.1_T_1
NZ_CP054232.1|1524|WP_000342475.1	NZ_CP054232.1	WP_000342475.1	1524	tssF	T6SSi	3.4e-121	98.8	17	T6SS	T6SS	NZ_CP054232.1_T_1
NZ_CP054232.1|1525|WP_000373306.1	NZ_CP054232.1	WP_000373306.1	1525	tssG	T6SSi	1.2e-43	92.5	17	T6SS	T6SS	NZ_CP054232.1_T_1
NZ_CP054232.1|1529|WP_072005839.1	NZ_CP054232.1	WP_072005839.1	1529	tssJ	T6SSi	7.9e-42	77.3	17	T6SS	T6SS	NZ_CP054232.1_T_1
NZ_CP054232.1|1530|WP_000106968.1	NZ_CP054232.1	WP_000106968.1	1530	tssE	T6SSi	1.1e-42	99.3	17	T6SS	T6SS	NZ_CP054232.1_T_1
NZ_CP054232.1|1531|WP_000157819.1	NZ_CP054232.1	WP_000157819.1	1531	tssA	T6SSi	2.3e-130	99.8	17	T6SS	T6SS	NZ_CP054232.1_T_1
NZ_CP054236.1|2567|WP_000053640.1	NZ_CP054236.1	WP_000053640.1	2567	tssI	T6SSi	2.9e-155	99.2	4	Orphan island	Orphan island	NZ_CP054236.1_I_5_1
NZ_CP054236.1|2568|WP_001127502.1	NZ_CP054236.1	WP_001127502.1	2568	evpJ	T6SSi	7.7e-30	94.7	4	Orphan island	Orphan island	NZ_CP054236.1_I_5_1
NZ_CP054236.1|2574|WP_001529089.1	NZ_CP054236.1	WP_001529089.1	2574	tssI	T6SSi	5.8e-157	99.2	4	Orphan island	Orphan island	NZ_CP054236.1_I_5_1
NZ_CP054236.1|2575|WP_001127491.1	NZ_CP054236.1	WP_001127491.1	2575	evpJ	T6SSi	5.5e-28	92.6	4	Orphan island	Orphan island	NZ_CP054236.1_I_5_1
NZ_CP054236.1|3911|WP_001443093.1	NZ_CP054236.1	WP_001443093.1	3911	tssB	T6SSi	4.7e-64	98.2	15	T6SS	T6SS	NZ_CP054236.1_T_1
NZ_CP054236.1|3912|WP_001350147.1	NZ_CP054236.1	WP_001350147.1	3912	tssC	T6SSi	1.2e-222	99.8	15	T6SS	T6SS	NZ_CP054236.1_T_1
NZ_CP054236.1|3913|WP_000686689.1	NZ_CP054236.1	WP_000686689.1	3913	tssK	T6SSi	2.6e-182	100	15	T6SS	T6SS	NZ_CP054236.1_T_1
NZ_CP054236.1|3914|WP_000712315.1	NZ_CP054236.1	WP_000712315.1	3914	tssL	T6SSi	9.6e-75	99.5	15	T6SS	T6SS	NZ_CP054236.1_T_1
NZ_CP054236.1|3916|WP_000997068.1	NZ_CP054236.1	WP_000997068.1	3916	tssD	T6SSi	2e-62	98.8	15	T6SS	T6SS	NZ_CP054236.1_T_1
NZ_CP054236.1|3917|WP_000147339.1	NZ_CP054236.1	WP_000147339.1	3917	tssH	T6SSi	0	99.9	15	T6SS	T6SS	NZ_CP054236.1_T_1
NZ_CP054236.1|3918|WP_001529381.1	NZ_CP054236.1	WP_001529381.1	3918	tssI	T6SSi	2e-192	99.7	15	T6SS	T6SS	NZ_CP054236.1_T_1
NZ_CP054236.1|3921|WP_001443095.1	NZ_CP054236.1	WP_001443095.1	3921	evpJ	T6SSi	1.3e-27	100	15	T6SS	T6SS	NZ_CP054236.1_T_1
NZ_CP054236.1|3923|WP_176324893.1	NZ_CP054236.1	WP_176324893.1	3923	tssM	T6SSi	0	100	15	T6SS	T6SS	NZ_CP054236.1_T_1
NZ_CP054236.1|3924|WP_001443097.1	NZ_CP054236.1	WP_001443097.1	3924	tssA	T6SSi	2e-143	99.5	15	T6SS	T6SS	NZ_CP054236.1_T_1
NZ_CP054236.1|3925|WP_000342476.1	NZ_CP054236.1	WP_000342476.1	3925	tssF	T6SSi	3.4e-123	98.8	15	T6SS	T6SS	NZ_CP054236.1_T_1
NZ_CP054236.1|3926|WP_000373314.1	NZ_CP054236.1	WP_000373314.1	3926	tssG	T6SSi	2.2e-44	92.5	15	T6SS	T6SS	NZ_CP054236.1_T_1
NZ_CP054236.1|3927|WP_000484008.1	NZ_CP054236.1	WP_000484008.1	3927	tssJ	T6SSi	3.8e-56	99.4	15	T6SS	T6SS	NZ_CP054236.1_T_1
NZ_CP054236.1|3928|WP_000106967.1	NZ_CP054236.1	WP_000106967.1	3928	tssE	T6SSi	2.5e-43	99.3	15	T6SS	T6SS	NZ_CP054236.1_T_1
NZ_CP054236.1|3929|WP_000157817.1	NZ_CP054236.1	WP_000157817.1	3929	tssA	T6SSi	1e-132	99.8	15	T6SS	T6SS	NZ_CP054236.1_T_1
NZ_CP054254.1|1360|WP_032740205.1	NZ_CP054254.1	WP_032740205.1	1360	tssB	T6SSi	1.3e-56	97.5	14	T6SS	T6SS	NZ_CP054254.1_T_1
NZ_CP054254.1|1361|WP_032740204.1	NZ_CP054254.1	WP_032740204.1	1361	tssC	T6SSi	1.2e-205	94	14	T6SS	T6SS	NZ_CP054254.1_T_1
NZ_CP054254.1|1362|WP_032740203.1	NZ_CP054254.1	WP_032740203.1	1362	tssK	T6SSi	1.3e-126	100	14	T6SS	T6SS	NZ_CP054254.1_T_1
NZ_CP054254.1|1363|WP_032740202.1	NZ_CP054254.1	WP_032740202.1	1363	tssL	T6SSi	1.8e-36	95.8	14	T6SS	T6SS	NZ_CP054254.1_T_1
NZ_CP054254.1|1365|WP_032740200.1	NZ_CP054254.1	WP_032740200.1	1365	tssD	T6SSi	9.7e-57	98.8	14	T6SS	T6SS	NZ_CP054254.1_T_1
NZ_CP054254.1|1366|WP_071001059.1	NZ_CP054254.1	WP_071001059.1	1366	tssH	T6SSi	0	99.9	14	T6SS	T6SS	NZ_CP054254.1_T_1
NZ_CP054254.1|1367|WP_173818057.1	NZ_CP054254.1	WP_173818057.1	1367	tssI	T6SSi	1.1e-132	96	14	T6SS	T6SS	NZ_CP054254.1_T_1
NZ_CP054254.1|1375|WP_009309568.1	NZ_CP054254.1	WP_009309568.1	1375	evpJ	T6SSi	8e-18	83.2	14	T6SS	T6SS	NZ_CP054254.1_T_1
NZ_CP054254.1|1377|WP_070550112.1	NZ_CP054254.1	WP_070550112.1	1377	tssM	T6SSi	7.5e-162	66.4	14	T6SS	T6SS	NZ_CP054254.1_T_1
NZ_CP054254.1|1378|WP_070550110.1	NZ_CP054254.1	WP_070550110.1	1378	tssA	T6SSi	8.6e-74	99.3	14	T6SS	T6SS	NZ_CP054254.1_T_1
NZ_CP054254.1|1379|WP_080782973.1	NZ_CP054254.1	WP_080782973.1	1379	tssF	T6SSi	9.7e-121	99	14	T6SS	T6SS	NZ_CP054254.1_T_1
NZ_CP054254.1|1380|WP_064160750.1	NZ_CP054254.1	WP_064160750.1	1380	tssG	T6SSi	9.1e-47	97.3	14	T6SS	T6SS	NZ_CP054254.1_T_1
NZ_CP054254.1|1381|WP_064160751.1	NZ_CP054254.1	WP_064160751.1	1381	tssJ	T6SSi	6.1e-30	90.9	14	T6SS	T6SS	NZ_CP054254.1_T_1
NZ_CP054254.1|1382|WP_049152783.1	NZ_CP054254.1	WP_049152783.1	1382	tssI	T6SSi	7.3e-123	97.2	14	T6SS	T6SS	NZ_CP054254.1_T_1
NZ_CP054254.1|2914|WP_173818216.1	NZ_CP054254.1	WP_173818216.1	2914	tssJ	T6SSi	4.3e-31	94.8	12	T6SS	T6SS	NZ_CP054254.1_T_2
NZ_CP054254.1|2915|WP_072124844.1	NZ_CP054254.1	WP_072124844.1	2915	tssG	T6SSi	2.1e-46	91	12	T6SS	T6SS	NZ_CP054254.1_T_2
NZ_CP054254.1|2916|WP_131010803.1	NZ_CP054254.1	WP_131010803.1	2916	tssF	T6SSi	1.2e-119	98.7	12	T6SS	T6SS	NZ_CP054254.1_T_2
NZ_CP054254.1|2918|WP_015874732.1	NZ_CP054254.1	WP_015874732.1	2918	tssA	T6SSi	3.1e-78	99.3	12	T6SS	T6SS	NZ_CP054254.1_T_2
NZ_CP054254.1|2919|WP_173818218.1	NZ_CP054254.1	WP_173818218.1	2919	tssM	T6SSi	1.2e-145	67.2	12	T6SS	T6SS	NZ_CP054254.1_T_2
NZ_CP054254.1|2926|WP_173818450.1	NZ_CP054254.1	WP_173818450.1	2926	tssI	T6SSi	7.2e-144	97.2	12	T6SS	T6SS	NZ_CP054254.1_T_2
NZ_CP054254.1|2927|WP_048267828.1	NZ_CP054254.1	WP_048267828.1	2927	tssH	T6SSi	0	99.4	12	T6SS	T6SS	NZ_CP054254.1_T_2
NZ_CP054254.1|2928|WP_002902160.1	NZ_CP054254.1	WP_002902160.1	2928	tssD	T6SSi	7.3e-57	98.8	12	T6SS	T6SS	NZ_CP054254.1_T_2
NZ_CP054254.1|2930|WP_039103192.1	NZ_CP054254.1	WP_039103192.1	2930	tssL	T6SSi	1.3e-21	95.3	12	T6SS	T6SS	NZ_CP054254.1_T_2
NZ_CP054254.1|2931|WP_165455212.1	NZ_CP054254.1	WP_165455212.1	2931	tssK	T6SSi	1.8e-136	100	12	T6SS	T6SS	NZ_CP054254.1_T_2
NZ_CP054254.1|2932|WP_014907727.1	NZ_CP054254.1	WP_014907727.1	2932	tssC	T6SSi	9.3e-207	94	12	T6SS	T6SS	NZ_CP054254.1_T_2
NZ_CP054254.1|2933|WP_004176434.1	NZ_CP054254.1	WP_004176434.1	2933	tssB	T6SSi	3e-57	97.5	12	T6SS	T6SS	NZ_CP054254.1_T_2
NZ_CP054264.1|3402|WP_010954257.1	NZ_CP054264.1	WP_010954257.1	3402	tssL	T6SSi	5.1e-52	100	2	Incomplete	Incomplete	NZ_CP054264.1_D_1
NZ_CP054264.1|3403|WP_010954258.1	NZ_CP054264.1	WP_010954258.1	3403	tssI	T6SSi	2.9e-155	98.7	2	Incomplete	Incomplete	NZ_CP054264.1_D_1
NZ_CP054264.1|658|WP_010951904.1	NZ_CP054264.1	WP_010951904.1	658	evpJ	T6SSi	0.00038	54.7	2	Orphan island	Orphan island	NZ_CP054264.1_I_3_1
NZ_CP054264.1|666|WP_079732571.1	NZ_CP054264.1	WP_079732571.1	666	tssD	T6SSi	5.9e-22	50.6	2	Orphan island	Orphan island	NZ_CP054264.1_I_3_1
NZ_CP054264.1|2623|WP_003250871.1	NZ_CP054264.1	WP_003250871.1	2623	evpJ	T6SSi	5.1e-13	96.8	13	T6SS	T6SS	NZ_CP054264.1_T_1
NZ_CP054264.1|2627|WP_010953534.1	NZ_CP054264.1	WP_010953534.1	2627	tssI	T6SSi	3.2e-157	97	13	T6SS	T6SS	NZ_CP054264.1_T_1
NZ_CP054264.1|2628|WP_010953535.1	NZ_CP054264.1	WP_010953535.1	2628	tssD	T6SSi	4.8e-51	97.6	13	T6SS	T6SS	NZ_CP054264.1_T_1
NZ_CP054264.1|2629|WP_010953536.1	NZ_CP054264.1	WP_010953536.1	2629	tssL	T6SSi	8.9e-58	99.5	13	T6SS	T6SS	NZ_CP054264.1_T_1
NZ_CP054264.1|2630|WP_010953537.1	NZ_CP054264.1	WP_010953537.1	2630	tssK	T6SSi	5.6e-147	99.8	13	T6SS	T6SS	NZ_CP054264.1_T_1
NZ_CP054264.1|2631|WP_010953538.1	NZ_CP054264.1	WP_010953538.1	2631	tssJ	T6SSi	1.1e-21	63.6	13	T6SS	T6SS	NZ_CP054264.1_T_1
NZ_CP054264.1|2633|WP_010953540.1	NZ_CP054264.1	WP_010953540.1	2633	tssG	T6SSi	1e-85	97	13	T6SS	T6SS	NZ_CP054264.1_T_1
NZ_CP054264.1|2634|WP_010953541.1	NZ_CP054264.1	WP_010953541.1	2634	tssF	T6SSi	1.7e-175	99.5	13	T6SS	T6SS	NZ_CP054264.1_T_1
NZ_CP054264.1|2635|WP_010953542.1	NZ_CP054264.1	WP_010953542.1	2635	tssE	T6SSi	7.4e-24	97.9	13	T6SS	T6SS	NZ_CP054264.1_T_1
NZ_CP054264.1|2636|WP_010953543.1	NZ_CP054264.1	WP_010953543.1	2636	tssC	T6SSi	1.7e-201	97.7	13	T6SS	T6SS	NZ_CP054264.1_T_1
NZ_CP054264.1|2637|WP_010953544.1	NZ_CP054264.1	WP_010953544.1	2637	tssB	T6SSi	2.4e-48	95.1	13	T6SS	T6SS	NZ_CP054264.1_T_1
NZ_CP054264.1|2639|WP_010953546.1	NZ_CP054264.1	WP_010953546.1	2639	tssA	T6SSi	8.2e-41	98.6	13	T6SS	T6SS	NZ_CP054264.1_T_1
NZ_CP054264.1|2640|WP_010953547.1	NZ_CP054264.1	WP_010953547.1	2640	tssM	T6SSi	1.2e-245	99.6	13	T6SS	T6SS	NZ_CP054264.1_T_1
NZ_CP054264.1|3093|WP_049586088.1	NZ_CP054264.1	WP_049586088.1	3093	tssD	T6SSi	3.5e-62	100	13	T6SS	T6SS	NZ_CP054264.1_T_2
NZ_CP054264.1|3096|WP_010953989.1	NZ_CP054264.1	WP_010953989.1	3096	tssM	T6SSi	0	99.9	13	T6SS	T6SS	NZ_CP054264.1_T_2
NZ_CP054264.1|3097|WP_010953990.1	NZ_CP054264.1	WP_010953990.1	3097	tssL	T6SSi	1.3e-75	98.6	13	T6SS	T6SS	NZ_CP054264.1_T_2
NZ_CP054264.1|3098|WP_010953991.1	NZ_CP054264.1	WP_010953991.1	3098	tssK	T6SSi	1e-180	100	13	T6SS	T6SS	NZ_CP054264.1_T_2
NZ_CP054264.1|3099|WP_004576638.1	NZ_CP054264.1	WP_004576638.1	3099	tssJ	T6SSi	5e-46	96.1	13	T6SS	T6SS	NZ_CP054264.1_T_2
NZ_CP054264.1|3100|WP_049586082.1	NZ_CP054264.1	WP_049586082.1	3100	tssH	T6SSi	0	99.9	13	T6SS	T6SS	NZ_CP054264.1_T_2
NZ_CP054264.1|3101|WP_003248350.1	NZ_CP054264.1	WP_003248350.1	3101	tssG	T6SSi	4.1e-128	100	13	T6SS	T6SS	NZ_CP054264.1_T_2
NZ_CP054264.1|3102|WP_010953993.1	NZ_CP054264.1	WP_010953993.1	3102	tssF	T6SSi	2.7e-255	100	13	T6SS	T6SS	NZ_CP054264.1_T_2
NZ_CP054264.1|3103|WP_003248355.1	NZ_CP054264.1	WP_003248355.1	3103	tssE	T6SSi	2e-49	99.3	13	T6SS	T6SS	NZ_CP054264.1_T_2
NZ_CP054264.1|3104|WP_003248356.1	NZ_CP054264.1	WP_003248356.1	3104	tssC	T6SSi	6.5e-240	99.4	13	T6SS	T6SS	NZ_CP054264.1_T_2
NZ_CP054264.1|3105|WP_049586301.1	NZ_CP054264.1	WP_049586301.1	3105	tssB	T6SSi	1.4e-74	98.8	13	T6SS	T6SS	NZ_CP054264.1_T_2
NZ_CP054264.1|3117|WP_010953999.1	NZ_CP054264.1	WP_010953999.1	3117	tssI	T6SSi	4.3e-194	89.6	13	T6SS	T6SS	NZ_CP054264.1_T_2
NZ_CP054264.1|3120|WP_010954001.1	NZ_CP054264.1	WP_010954001.1	3120	evpJ	T6SSi	8.1e-15	80	13	T6SS	T6SS	NZ_CP054264.1_T_2
NZ_CP054264.1|4059|WP_049588262.1	NZ_CP054264.1	WP_049588262.1	4059	evpJ	T6SSi	9.2e-14	93.7	13	T6SS	T6SS	NZ_CP054264.1_T_3
NZ_CP054264.1|4063|WP_010954844.1	NZ_CP054264.1	WP_010954844.1	4063	tssI	T6SSi	6.6e-150	97.3	13	T6SS	T6SS	NZ_CP054264.1_T_3
NZ_CP054264.1|4084|WP_010954863.1	NZ_CP054264.1	WP_010954863.1	4084	tssM	T6SSi	4.9e-248	99.6	13	T6SS	T6SS	NZ_CP054264.1_T_3
NZ_CP054264.1|4085|WP_010954864.1	NZ_CP054264.1	WP_010954864.1	4085	tssA	T6SSi	7.9e-43	99.1	13	T6SS	T6SS	NZ_CP054264.1_T_3
NZ_CP054264.1|4087|WP_010954866.1	NZ_CP054264.1	WP_010954866.1	4087	tssB	T6SSi	8.5e-49	95.1	13	T6SS	T6SS	NZ_CP054264.1_T_3
NZ_CP054264.1|4088|WP_010954867.1	NZ_CP054264.1	WP_010954867.1	4088	tssE	T6SSi	1.7e-21	97.9	13	T6SS	T6SS	NZ_CP054264.1_T_3
NZ_CP054264.1|4089|WP_010954868.1	NZ_CP054264.1	WP_010954868.1	4089	tssF	T6SSi	6.1e-174	99.8	13	T6SS	T6SS	NZ_CP054264.1_T_3
NZ_CP054264.1|4090|WP_010954869.1	NZ_CP054264.1	WP_010954869.1	4090	tssG	T6SSi	7.4e-88	96.7	13	T6SS	T6SS	NZ_CP054264.1_T_3
NZ_CP054264.1|4091|WP_010954870.1	NZ_CP054264.1	WP_010954870.1	4091	tssJ	T6SSi	1.6e-21	64.9	13	T6SS	T6SS	NZ_CP054264.1_T_3
NZ_CP054264.1|4092|WP_003251351.1	NZ_CP054264.1	WP_003251351.1	4092	tssK	T6SSi	1.6e-145	99.8	13	T6SS	T6SS	NZ_CP054264.1_T_3
NZ_CP054264.1|4093|WP_051122586.1	NZ_CP054264.1	WP_051122586.1	4093	tssL	T6SSi	3.2e-55	99.5	13	T6SS	T6SS	NZ_CP054264.1_T_3
NZ_CP054264.1|4094|WP_010954872.1	NZ_CP054264.1	WP_010954872.1	4094	tssD	T6SSi	2.9e-51	97.6	13	T6SS	T6SS	NZ_CP054264.1_T_3
NZ_CP054264.1|4096|WP_010954874.1	NZ_CP054264.1	WP_010954874.1	4096	evpJ	T6SSi	5e-09	50.5	13	T6SS	T6SS	NZ_CP054264.1_T_3
NZ_CP054268.1|2004|WP_002910645.1	NZ_CP054268.1	WP_002910645.1	2004	tssK	T6SSi	2.7e-139	100	8	T6SS	T6SS	NZ_CP054268.1_T_1
NZ_CP054268.1|2005|WP_004152316.1	NZ_CP054268.1	WP_004152316.1	2005	tssL	T6SSi	2.6e-34	96.3	8	T6SS	T6SS	NZ_CP054268.1_T_1
NZ_CP054268.1|2022|WP_002910497.1	NZ_CP054268.1	WP_002910497.1	2022	evpJ	T6SSi	6.7e-21	100	8	T6SS	T6SS	NZ_CP054268.1_T_1
NZ_CP054268.1|2024|WP_004152262.1	NZ_CP054268.1	WP_004152262.1	2024	tssM	T6SSi	2.1e-161	67.3	8	T6SS	T6SS	NZ_CP054268.1_T_1
NZ_CP054268.1|2025|WP_002910495.1	NZ_CP054268.1	WP_002910495.1	2025	tssF	T6SSi	2.3e-120	98.3	8	T6SS	T6SS	NZ_CP054268.1_T_1
NZ_CP054268.1|2026|WP_004152910.1	NZ_CP054268.1	WP_004152910.1	2026	tssG	T6SSi	4.8e-53	92.8	8	T6SS	T6SS	NZ_CP054268.1_T_1
NZ_CP054268.1|2027|WP_002910493.1	NZ_CP054268.1	WP_002910493.1	2027	tssJ	T6SSi	2.4e-33	94.2	8	T6SS	T6SS	NZ_CP054268.1_T_1
NZ_CP054268.1|2028|WP_004152261.1	NZ_CP054268.1	WP_004152261.1	2028	tssE	T6SSi	2.3e-28	95.9	8	T6SS	T6SS	NZ_CP054268.1_T_1
NZ_CP054268.1|2857|WP_004176417.1	NZ_CP054268.1	WP_004176417.1	2857	tssJ	T6SSi	7.8e-32	90.9	12	T6SS	T6SS	NZ_CP054268.1_T_2
NZ_CP054268.1|2858|WP_002902268.1	NZ_CP054268.1	WP_002902268.1	2858	tssG	T6SSi	3.8e-46	90.7	12	T6SS	T6SS	NZ_CP054268.1_T_2
NZ_CP054268.1|2859|WP_004151598.1	NZ_CP054268.1	WP_004151598.1	2859	tssF	T6SSi	1.7e-119	98.7	12	T6SS	T6SS	NZ_CP054268.1_T_2
NZ_CP054268.1|2860|WP_004151599.1	NZ_CP054268.1	WP_004151599.1	2860	tssM	T6SSi	2.6e-144	67.2	12	T6SS	T6SS	NZ_CP054268.1_T_2
NZ_CP054268.1|2862|WP_002902252.1	NZ_CP054268.1	WP_002902252.1	2862	evpJ	T6SSi	9.4e-12	78.9	12	T6SS	T6SS	NZ_CP054268.1_T_2
NZ_CP054268.1|2870|WP_004228410.1	NZ_CP054268.1	WP_004228410.1	2870	tssI	T6SSi	2.3e-142	96.4	12	T6SS	T6SS	NZ_CP054268.1_T_2
NZ_CP054268.1|2871|WP_002902163.1	NZ_CP054268.1	WP_002902163.1	2871	tssH	T6SSi	0	99.4	12	T6SS	T6SS	NZ_CP054268.1_T_2
NZ_CP054268.1|2872|WP_002902160.1	NZ_CP054268.1	WP_002902160.1	2872	tssD	T6SSi	7.4e-57	98.8	12	T6SS	T6SS	NZ_CP054268.1_T_2
NZ_CP054268.1|2874|WP_004151603.1	NZ_CP054268.1	WP_004151603.1	2874	tssL	T6SSi	1.8e-22	95.3	12	T6SS	T6SS	NZ_CP054268.1_T_2
NZ_CP054268.1|2875|WP_004218490.1	NZ_CP054268.1	WP_004218490.1	2875	tssK	T6SSi	1.7e-135	100	12	T6SS	T6SS	NZ_CP054268.1_T_2
NZ_CP054268.1|2876|WP_002902148.1	NZ_CP054268.1	WP_002902148.1	2876	tssC	T6SSi	1.8e-206	94	12	T6SS	T6SS	NZ_CP054268.1_T_2
NZ_CP054268.1|2877|WP_002902144.1	NZ_CP054268.1	WP_002902144.1	2877	tssB	T6SSi	1.2e-56	97.5	12	T6SS	T6SS	NZ_CP054268.1_T_2
NZ_CP054270.1|1271|WP_004865361.1	NZ_CP054270.1	WP_004865361.1	1271	tssB	T6SSi	5.1e-54	98.2	14	T6SS	T6SS	NZ_CP054270.1_T_1
NZ_CP054270.1|1272|WP_032724275.1	NZ_CP054270.1	WP_032724275.1	1272	tssC	T6SSi	3.7e-210	96.3	14	T6SS	T6SS	NZ_CP054270.1_T_1
NZ_CP054270.1|1273|WP_086816050.1	NZ_CP054270.1	WP_086816050.1	1273	tssK	T6SSi	5.1e-137	100	14	T6SS	T6SS	NZ_CP054270.1_T_1
NZ_CP054270.1|1274|WP_004865354.1	NZ_CP054270.1	WP_004865354.1	1274	tssL	T6SSi	2.2e-21	96.7	14	T6SS	T6SS	NZ_CP054270.1_T_1
NZ_CP054270.1|1276|WP_004865348.1	NZ_CP054270.1	WP_004865348.1	1276	tssD	T6SSi	2.7e-57	98.8	14	T6SS	T6SS	NZ_CP054270.1_T_1
NZ_CP054270.1|1277|WP_234972169.1	NZ_CP054270.1	WP_234972169.1	1277	tssH	T6SSi	0	99.5	14	T6SS	T6SS	NZ_CP054270.1_T_1
NZ_CP054270.1|1278|WP_004865342.1	NZ_CP054270.1	WP_004865342.1	1278	tssI	T6SSi	6.4e-148	96	14	T6SS	T6SS	NZ_CP054270.1_T_1
NZ_CP054270.1|1285|WP_104897110.1	NZ_CP054270.1	WP_104897110.1	1285	tssM	T6SSi	6.4e-149	66.9	14	T6SS	T6SS	NZ_CP054270.1_T_1
NZ_CP054270.1|1286|WP_099844068.1	NZ_CP054270.1	WP_099844068.1	1286	tssA	T6SSi	3.4e-84	99.3	14	T6SS	T6SS	NZ_CP054270.1_T_1
NZ_CP054270.1|1287|WP_004865299.1	NZ_CP054270.1	WP_004865299.1	1287	tssF	T6SSi	4.9e-121	98.7	14	T6SS	T6SS	NZ_CP054270.1_T_1
NZ_CP054270.1|1288|WP_104897109.1	NZ_CP054270.1	WP_104897109.1	1288	tssG	T6SSi	1.1e-50	92.8	14	T6SS	T6SS	NZ_CP054270.1_T_1
NZ_CP054270.1|1289|WP_004865293.1	NZ_CP054270.1	WP_004865293.1	1289	tssJ	T6SSi	1e-33	96.1	14	T6SS	T6SS	NZ_CP054270.1_T_1
NZ_CP054270.1|1290|WP_104897108.1	NZ_CP054270.1	WP_104897108.1	1290	tssE	T6SSi	1.4e-27	82.9	14	T6SS	T6SS	NZ_CP054270.1_T_1
NZ_CP054270.1|1292|WP_104897107.1	NZ_CP054270.1	WP_104897107.1	1292	tssA	T6SSi	6.1e-46	91.7	14	T6SS	T6SS	NZ_CP054270.1_T_1
NZ_CP054277.1|965|WP_015378271.1	NZ_CP054277.1	WP_015378271.1	965	tssI	T6SSi	7.5e-158	91.7	13	T6SS	T6SS	NZ_CP054277.1_T_1
NZ_CP054277.1|973|WP_015378277.1	NZ_CP054277.1	WP_015378277.1	973	tssJ	T6SSi	4.2e-26	95.5	13	T6SS	T6SS	NZ_CP054277.1_T_1
NZ_CP054277.1|974|WP_075684525.1	NZ_CP054277.1	WP_075684525.1	974	tssK	T6SSi	8.7e-132	99.3	13	T6SS	T6SS	NZ_CP054277.1_T_1
NZ_CP054277.1|975|WP_004934945.1	NZ_CP054277.1	WP_004934945.1	975	tssL	T6SSi	9.6e-59	99.5	13	T6SS	T6SS	NZ_CP054277.1_T_1
NZ_CP054277.1|976|WP_160125584.1	NZ_CP054277.1	WP_160125584.1	976	tssM	T6SSi	3.3e-240	97.5	13	T6SS	T6SS	NZ_CP054277.1_T_1
NZ_CP054277.1|979|WP_015378282.1	NZ_CP054277.1	WP_015378282.1	979	tssB	T6SSi	3.4e-61	98.2	13	T6SS	T6SS	NZ_CP054277.1_T_1
NZ_CP054277.1|980|WP_004934958.1	NZ_CP054277.1	WP_004934958.1	980	tssC	T6SSi	1.3e-214	98.6	13	T6SS	T6SS	NZ_CP054277.1_T_1
NZ_CP054277.1|981|WP_004934962.1	NZ_CP054277.1	WP_004934962.1	981	tssD	T6SSi	4.1e-32	100	13	T6SS	T6SS	NZ_CP054277.1_T_1
NZ_CP054277.1|991|WP_004934985.1	NZ_CP054277.1	WP_004934985.1	991	tssE	T6SSi	2.5e-25	97.9	13	T6SS	T6SS	NZ_CP054277.1_T_1
NZ_CP054277.1|992|WP_004934987.1	NZ_CP054277.1	WP_004934987.1	992	tssF	T6SSi	4.5e-167	99.8	13	T6SS	T6SS	NZ_CP054277.1_T_1
NZ_CP054277.1|993|WP_015378293.1	NZ_CP054277.1	WP_015378293.1	993	tssG	T6SSi	1.9e-76	94.9	13	T6SS	T6SS	NZ_CP054277.1_T_1
NZ_CP054277.1|994|WP_015378294.1	NZ_CP054277.1	WP_015378294.1	994	tssH	T6SSi	0	99.9	13	T6SS	T6SS	NZ_CP054277.1_T_1
NZ_CP054277.1|996|WP_015378296.1	NZ_CP054277.1	WP_015378296.1	996	tssI	T6SSi	4e-153	84.7	13	T6SS	T6SS	NZ_CP054277.1_T_1
NZ_CP054277.1|1111|WP_031300672.1	NZ_CP054277.1	WP_031300672.1	1111	tssM	T6SSi	5.6e-134	95.9	11	T6SS	T6SS	NZ_CP054277.1_T_2
NZ_CP054277.1|1112|WP_004935328.1	NZ_CP054277.1	WP_004935328.1	1112	tssL	T6SSi	7.8e-29	98.6	11	T6SS	T6SS	NZ_CP054277.1_T_2
NZ_CP054277.1|1113|WP_044030911.1	NZ_CP054277.1	WP_044030911.1	1113	tssK	T6SSi	5.4e-85	99.1	11	T6SS	T6SS	NZ_CP054277.1_T_2
NZ_CP054277.1|1119|WP_004935351.1	NZ_CP054277.1	WP_004935351.1	1119	tssI	T6SSi	2.3e-139	82.8	11	T6SS	T6SS	NZ_CP054277.1_T_2
NZ_CP054277.1|1120|WP_196406015.1	NZ_CP054277.1	WP_196406015.1	1120	tssH	T6SSi	1.8e-300	99.7	11	T6SS	T6SS	NZ_CP054277.1_T_2
NZ_CP054277.1|1121|WP_004935359.1	NZ_CP054277.1	WP_004935359.1	1121	tssG	T6SSi	4.4e-39	91.6	11	T6SS	T6SS	NZ_CP054277.1_T_2
NZ_CP054277.1|1122|WP_015378390.1	NZ_CP054277.1	WP_015378390.1	1122	tssF	T6SSi	2.7e-91	96.8	11	T6SS	T6SS	NZ_CP054277.1_T_2
NZ_CP054277.1|1123|WP_015378391.1	NZ_CP054277.1	WP_015378391.1	1123	tssE	T6SSi	1.5e-13	94.5	11	T6SS	T6SS	NZ_CP054277.1_T_2
NZ_CP054277.1|1124|WP_004935369.1	NZ_CP054277.1	WP_004935369.1	1124	tssD	T6SSi	3.8e-29	97.6	11	T6SS	T6SS	NZ_CP054277.1_T_2
NZ_CP054277.1|1125|WP_004935371.1	NZ_CP054277.1	WP_004935371.1	1125	tssC	T6SSi	9.3e-198	98.8	11	T6SS	T6SS	NZ_CP054277.1_T_2
NZ_CP054277.1|1126|WP_004935376.1	NZ_CP054277.1	WP_004935376.1	1126	tssB	T6SSi	9.9e-57	96.9	11	T6SS	T6SS	NZ_CP054277.1_T_2
NZ_CP054278.1|575|WP_031605187.1	NZ_CP054278.1	WP_031605187.1	575	evpJ	T6SSi	7.2e-30	96.8	2	Orphan island	Orphan island	NZ_CP054278.1_I_5_1
NZ_CP054278.1|578|WP_182936613.1	NZ_CP054278.1	WP_182936613.1	578	tssI	T6SSi	2.5e-156	98.7	2	Orphan island	Orphan island	NZ_CP054278.1_I_5_1
NZ_CP054278.1|4540|WP_071684653.1	NZ_CP054278.1	WP_071684653.1	4540	evpJ	T6SSi	3.7e-19	76.8	15	T6SS	T6SS	NZ_CP054278.1_T_1
NZ_CP054278.1|4541|WP_071684652.1	NZ_CP054278.1	WP_071684652.1	4541	tssI	T6SSi	8e-155	96	15	T6SS	T6SS	NZ_CP054278.1_T_1
NZ_CP054278.1|4542|WP_044713754.1	NZ_CP054278.1	WP_044713754.1	4542	tssD	T6SSi	4.9e-52	97.1	15	T6SS	T6SS	NZ_CP054278.1_T_1
NZ_CP054278.1|4543|WP_044713755.1	NZ_CP054278.1	WP_044713755.1	4543	tssB	T6SSi	8.5e-47	93.3	15	T6SS	T6SS	NZ_CP054278.1_T_1
NZ_CP054278.1|4544|WP_044713757.1	NZ_CP054278.1	WP_044713757.1	4544	tssC	T6SSi	2.3e-206	97.1	15	T6SS	T6SS	NZ_CP054278.1_T_1
NZ_CP054278.1|4545|WP_044713759.1	NZ_CP054278.1	WP_044713759.1	4545	tssE	T6SSi	2.5e-22	98.6	15	T6SS	T6SS	NZ_CP054278.1_T_1
NZ_CP054278.1|4546|WP_044713761.1	NZ_CP054278.1	WP_044713761.1	4546	tssF	T6SSi	5.5e-145	99.7	15	T6SS	T6SS	NZ_CP054278.1_T_1
NZ_CP054278.1|4547|WP_071684649.1	NZ_CP054278.1	WP_071684649.1	4547	tssG	T6SSi	2.6e-81	93.4	15	T6SS	T6SS	NZ_CP054278.1_T_1
NZ_CP054278.1|4549|WP_071698370.1	NZ_CP054278.1	WP_071698370.1	4549	tssJ	T6SSi	1.2e-32	96.8	15	T6SS	T6SS	NZ_CP054278.1_T_1
NZ_CP054278.1|4550|WP_044713765.1	NZ_CP054278.1	WP_044713765.1	4550	tssK	T6SSi	1.5e-135	99.5	15	T6SS	T6SS	NZ_CP054278.1_T_1
NZ_CP054278.1|4551|WP_044713767.1	NZ_CP054278.1	WP_044713767.1	4551	tssL	T6SSi	7.7e-59	99.5	15	T6SS	T6SS	NZ_CP054278.1_T_1
NZ_CP054278.1|4552|WP_071698371.1	NZ_CP054278.1	WP_071698371.1	4552	tssH	T6SSi	0	99.9	15	T6SS	T6SS	NZ_CP054278.1_T_1
NZ_CP054278.1|4554|WP_044713772.1	NZ_CP054278.1	WP_044713772.1	4554	tssA	T6SSi	3.3e-57	94.7	15	T6SS	T6SS	NZ_CP054278.1_T_1
NZ_CP054278.1|4555|WP_177247266.1	NZ_CP054278.1	WP_177247266.1	4555	tssM	T6SSi	1.6e-256	100	15	T6SS	T6SS	NZ_CP054278.1_T_1
NZ_CP054278.1|4557|WP_071698375.1	NZ_CP054278.1	WP_071698375.1	4557	tssD	T6SSi	1.1e-13	72.4	15	T6SS	T6SS	NZ_CP054278.1_T_1
NZ_CP054282.1|1482|WP_182916893.1	NZ_CP054282.1	WP_182916893.1	1482	tssI	T6SSi	4.5e-156	89.7	2	Orphan island	Orphan island	NZ_CP054282.1_I_5_1
NZ_CP054282.1|1484|WP_182916894.1	NZ_CP054282.1	WP_182916894.1	1484	evpJ	T6SSi	3.5e-08	51.6	2	Orphan island	Orphan island	NZ_CP054282.1_I_5_1
NZ_CP054282.1|1808|WP_000103304.1	NZ_CP054282.1	WP_000103304.1	1808	tssI	T6SSi	2e-156	92.7	14	T6SS	T6SS	NZ_CP054282.1_T_1
NZ_CP054282.1|1809|WP_001142958.1	NZ_CP054282.1	WP_001142958.1	1809	tssD	T6SSi	3.3e-53	97.1	14	T6SS	T6SS	NZ_CP054282.1_T_1
NZ_CP054282.1|1810|WP_000037389.1	NZ_CP054282.1	WP_000037389.1	1810	tssB	T6SSi	2.4e-51	93.9	14	T6SS	T6SS	NZ_CP054282.1_T_1
NZ_CP054282.1|1812|WP_000056978.1	NZ_CP054282.1	WP_000056978.1	1812	tssC	T6SSi	9.3e-218	98.6	14	T6SS	T6SS	NZ_CP054282.1_T_1
NZ_CP054282.1|1813|WP_000611748.1	NZ_CP054282.1	WP_000611748.1	1813	tssE	T6SSi	3.8e-20	98.6	14	T6SS	T6SS	NZ_CP054282.1_T_1
NZ_CP054282.1|1814|WP_000393844.1	NZ_CP054282.1	WP_000393844.1	1814	tssF	T6SSi	8.9e-153	99.7	14	T6SS	T6SS	NZ_CP054282.1_T_1
NZ_CP054282.1|1815|WP_000348793.1	NZ_CP054282.1	WP_000348793.1	1815	tssG	T6SSi	4.5e-91	95.5	14	T6SS	T6SS	NZ_CP054282.1_T_1
NZ_CP054282.1|1817|WP_001080149.1	NZ_CP054282.1	WP_001080149.1	1817	tssJ	T6SSi	6.5e-33	95.5	14	T6SS	T6SS	NZ_CP054282.1_T_1
NZ_CP054282.1|1818|WP_000246449.1	NZ_CP054282.1	WP_000246449.1	1818	tssK	T6SSi	5.1e-140	99.8	14	T6SS	T6SS	NZ_CP054282.1_T_1
NZ_CP054282.1|1819|WP_000343298.1	NZ_CP054282.1	WP_000343298.1	1819	tssL	T6SSi	2.4e-58	99.5	14	T6SS	T6SS	NZ_CP054282.1_T_1
NZ_CP054282.1|1820|WP_000614394.1	NZ_CP054282.1	WP_000614394.1	1820	tssH	T6SSi	0	99.9	14	T6SS	T6SS	NZ_CP054282.1_T_1
NZ_CP054282.1|1822|WP_001240530.1	NZ_CP054282.1	WP_001240530.1	1822	tssA	T6SSi	1.1e-56	94.7	14	T6SS	T6SS	NZ_CP054282.1_T_1
NZ_CP054282.1|1823|WP_122985538.1	NZ_CP054282.1	WP_122985538.1	1823	tssM	T6SSi	5.5e-260	100	14	T6SS	T6SS	NZ_CP054282.1_T_1
NZ_CP054282.1|1824|WP_182916901.1	NZ_CP054282.1	WP_182916901.1	1824	tssD	T6SSi	3.2e-20	87.1	14	T6SS	T6SS	NZ_CP054282.1_T_1
NZ_CP054285.1|2399|WP_004189355.1	NZ_CP054285.1	WP_004189355.1	2399	tssK	T6SSi	2.1e-139	100	8	T6SS	T6SS	NZ_CP054285.1_T_1
NZ_CP054285.1|2400|WP_004189358.1	NZ_CP054285.1	WP_004189358.1	2400	tssL	T6SSi	7.9e-35	95.8	8	T6SS	T6SS	NZ_CP054285.1_T_1
NZ_CP054285.1|2402|WP_004189364.1	NZ_CP054285.1	WP_004189364.1	2402	tssI	T6SSi	1.1e-122	97.5	8	T6SS	T6SS	NZ_CP054285.1_T_1
NZ_CP054285.1|2419|WP_004175522.1	NZ_CP054285.1	WP_004175522.1	2419	evpJ	T6SSi	2.7e-20	100	8	T6SS	T6SS	NZ_CP054285.1_T_1
NZ_CP054285.1|2421|WP_023278891.1	NZ_CP054285.1	WP_023278891.1	2421	tssF	T6SSi	5.3e-119	98.3	8	T6SS	T6SS	NZ_CP054285.1_T_1
NZ_CP054285.1|2422|WP_004189398.1	NZ_CP054285.1	WP_004189398.1	2422	tssG	T6SSi	9.3e-53	92.8	8	T6SS	T6SS	NZ_CP054285.1_T_1
NZ_CP054285.1|2423|WP_004175532.1	NZ_CP054285.1	WP_004175532.1	2423	tssJ	T6SSi	1.1e-33	94.2	8	T6SS	T6SS	NZ_CP054285.1_T_1
NZ_CP054285.1|2424|WP_004175538.1	NZ_CP054285.1	WP_004175538.1	2424	tssE	T6SSi	3.2e-28	95.9	8	T6SS	T6SS	NZ_CP054285.1_T_1
NZ_CP054285.1|3283|WP_004190503.1	NZ_CP054285.1	WP_004190503.1	3283	tssG	T6SSi	3.3e-46	90.7	8	T6SS	T6SS	NZ_CP054285.1_T_2
NZ_CP054285.1|3285|WP_004190512.1	NZ_CP054285.1	WP_004190512.1	3285	tssA	T6SSi	9.6e-80	99.3	8	T6SS	T6SS	NZ_CP054285.1_T_2
NZ_CP054285.1|3294|WP_072200191.1	NZ_CP054285.1	WP_072200191.1	3294	tssI	T6SSi	4.1e-142	97.2	8	T6SS	T6SS	NZ_CP054285.1_T_2
NZ_CP054285.1|3295|WP_004190538.1	NZ_CP054285.1	WP_004190538.1	3295	tssH	T6SSi	0	99.4	8	T6SS	T6SS	NZ_CP054285.1_T_2
NZ_CP054285.1|3296|WP_002902160.1	NZ_CP054285.1	WP_002902160.1	3296	tssD	T6SSi	6.9e-57	98.8	8	T6SS	T6SS	NZ_CP054285.1_T_2
NZ_CP054285.1|3298|WP_004190548.1	NZ_CP054285.1	WP_004190548.1	3298	tssL	T6SSi	3.2e-23	95.3	8	T6SS	T6SS	NZ_CP054285.1_T_2
NZ_CP054285.1|3299|WP_015958243.1	NZ_CP054285.1	WP_015958243.1	3299	tssK	T6SSi	9.6e-137	100	8	T6SS	T6SS	NZ_CP054285.1_T_2
NZ_CP054285.1|3300|WP_004190552.1	NZ_CP054285.1	WP_004190552.1	3300	tssC	T6SSi	9e-207	94	8	T6SS	T6SS	NZ_CP054285.1_T_2
NZ_CP054301.1|2693|WP_176335990.1	NZ_CP054301.1	WP_176335990.1	2693	tssI	T6SSi	8.6e-177	99.5	3	Orphan island	Orphan island	NZ_CP054301.1_I_4_1
NZ_CP054301.1|2694|WP_176334764.1	NZ_CP054301.1	WP_176334764.1	2694	tssD	T6SSi	1.1e-50	94.1	3	Orphan island	Orphan island	NZ_CP054301.1_I_4_1
NZ_CP054301.1|2695|WP_176335991.1	NZ_CP054301.1	WP_176335991.1	2695	evpJ	T6SSi	6.7e-31	98.9	3	Orphan island	Orphan island	NZ_CP054301.1_I_4_1
NZ_CP054301.1|1044|WP_176334750.1	NZ_CP054301.1	WP_176334750.1	1044	tssB	T6SSi	9e-61	94.5	13	T6SS	T6SS	NZ_CP054301.1_T_1
NZ_CP054301.1|1045|WP_176334751.1	NZ_CP054301.1	WP_176334751.1	1045	tssC	T6SSi	9.4e-224	98.4	13	T6SS	T6SS	NZ_CP054301.1_T_1
NZ_CP054301.1|1046|WP_176334752.1	NZ_CP054301.1	WP_176334752.1	1046	tssE	T6SSi	6.8e-31	97.9	13	T6SS	T6SS	NZ_CP054301.1_T_1
NZ_CP054301.1|1047|WP_176334753.1	NZ_CP054301.1	WP_176334753.1	1047	tssF	T6SSi	1.5e-217	99.8	13	T6SS	T6SS	NZ_CP054301.1_T_1
NZ_CP054301.1|1048|WP_176334754.1	NZ_CP054301.1	WP_176334754.1	1048	tssG	T6SSi	4.9e-112	93.1	13	T6SS	T6SS	NZ_CP054301.1_T_1
NZ_CP054301.1|1050|WP_217909054.1	NZ_CP054301.1	WP_217909054.1	1050	tssJ	T6SSi	1e-42	92.9	13	T6SS	T6SS	NZ_CP054301.1_T_1
NZ_CP054301.1|1051|WP_176334756.1	NZ_CP054301.1	WP_176334756.1	1051	tssK	T6SSi	3.5e-172	99.5	13	T6SS	T6SS	NZ_CP054301.1_T_1
NZ_CP054301.1|1052|WP_176334757.1	NZ_CP054301.1	WP_176334757.1	1052	tssL	T6SSi	2.5e-74	99.5	13	T6SS	T6SS	NZ_CP054301.1_T_1
NZ_CP054301.1|1053|WP_176334758.1	NZ_CP054301.1	WP_176334758.1	1053	tssH	T6SSi	0	99.9	13	T6SS	T6SS	NZ_CP054301.1_T_1
NZ_CP054301.1|1056|WP_176334761.1	NZ_CP054301.1	WP_176334761.1	1056	tssA	T6SSi	3.5e-83	98.4	13	T6SS	T6SS	NZ_CP054301.1_T_1
NZ_CP054301.1|1057|WP_176334762.1	NZ_CP054301.1	WP_176334762.1	1057	tssM	T6SSi	0	100	13	T6SS	T6SS	NZ_CP054301.1_T_1
NZ_CP054301.1|1059|WP_176334764.1	NZ_CP054301.1	WP_176334764.1	1059	tssD	T6SSi	1.1e-50	94.1	13	T6SS	T6SS	NZ_CP054301.1_T_1
NZ_CP054301.1|1060|WP_176334765.1	NZ_CP054301.1	WP_176334765.1	1060	tssI	T6SSi	9.6e-177	95	13	T6SS	T6SS	NZ_CP054301.1_T_1
NZ_CP054302.1|252|WP_000083625.1	NZ_CP054302.1	WP_000083625.1	252	tssL	T6SSi	1.4e-48	98.6	12	T6SS	T6SS	NZ_CP054302.1_T_1
NZ_CP054302.1|253|WP_000471445.1	NZ_CP054302.1	WP_000471445.1	253	tssK	T6SSi	2.3e-127	99.8	12	T6SS	T6SS	NZ_CP054302.1_T_1
NZ_CP054302.1|255|WP_002001416.1	NZ_CP054302.1	WP_002001416.1	255	tssH	T6SSi	0	99.8	12	T6SS	T6SS	NZ_CP054302.1_T_1
NZ_CP054302.1|256|WP_223233524.1	NZ_CP054302.1	WP_223233524.1	256	evpJ	T6SSi	1e-08	56.8	12	T6SS	T6SS	NZ_CP054302.1_T_1
NZ_CP054302.1|258|WP_001072410.1	NZ_CP054302.1	WP_001072410.1	258	tssL	T6SSi	2e-06	84.6	12	T6SS	T6SS	NZ_CP054302.1_T_1
NZ_CP054302.1|260|WP_000556914.1	NZ_CP054302.1	WP_000556914.1	260	tssM	T6SSi	3.1e-266	96.6	12	T6SS	T6SS	NZ_CP054302.1_T_1
NZ_CP054302.1|262|WP_001190395.1	NZ_CP054302.1	WP_001190395.1	262	tssG	T6SSi	6.5e-54	94.6	12	T6SS	T6SS	NZ_CP054302.1_T_1
NZ_CP054302.1|263|WP_000568832.1	NZ_CP054302.1	WP_000568832.1	263	tssF	T6SSi	4.9e-137	99.8	12	T6SS	T6SS	NZ_CP054302.1_T_1
NZ_CP054302.1|264|WP_001047031.1	NZ_CP054302.1	WP_001047031.1	264	tssE	T6SSi	6.9e-35	97.3	12	T6SS	T6SS	NZ_CP054302.1_T_1
NZ_CP054302.1|265|WP_000653195.1	NZ_CP054302.1	WP_000653195.1	265	tssD	T6SSi	2e-47	98.8	12	T6SS	T6SS	NZ_CP054302.1_T_1
NZ_CP054302.1|266|WP_001066523.1	NZ_CP054302.1	WP_001066523.1	266	tssC	T6SSi	1.5e-220	98.4	12	T6SS	T6SS	NZ_CP054302.1_T_1
NZ_CP054302.1|267|WP_001119042.1	NZ_CP054302.1	WP_001119042.1	267	tssB	T6SSi	2.6e-62	99.4	12	T6SS	T6SS	NZ_CP054302.1_T_1
NZ_CP054303.1|1310|WP_086627215.1	NZ_CP054303.1	WP_086627215.1	1310	tssB	T6SSi	2.5e-53	97.5	2	Incomplete	Incomplete	NZ_CP054303.1_D_1
NZ_CP054303.1|1314|WP_015874708.1	NZ_CP054303.1	WP_015874708.1	1314	evpJ	T6SSi	1.3e-19	87.4	2	Incomplete	Incomplete	NZ_CP054303.1_D_1
NZ_CP054303.1|1383|WP_004176434.1	NZ_CP054303.1	WP_004176434.1	1383	tssB	T6SSi	3e-57	97.5	13	T6SS	T6SS	NZ_CP054303.1_T_1
NZ_CP054303.1|1384|WP_004190552.1	NZ_CP054303.1	WP_004190552.1	1384	tssC	T6SSi	9.5e-207	94	13	T6SS	T6SS	NZ_CP054303.1_T_1
NZ_CP054303.1|1385|WP_022615502.1	NZ_CP054303.1	WP_022615502.1	1385	tssK	T6SSi	1.5e-136	100	13	T6SS	T6SS	NZ_CP054303.1_T_1
NZ_CP054303.1|1386|WP_004190548.1	NZ_CP054303.1	WP_004190548.1	1386	tssL	T6SSi	3.4e-23	95.3	13	T6SS	T6SS	NZ_CP054303.1_T_1
NZ_CP054303.1|1388|WP_002902160.1	NZ_CP054303.1	WP_002902160.1	1388	tssD	T6SSi	7.4e-57	98.8	13	T6SS	T6SS	NZ_CP054303.1_T_1
NZ_CP054303.1|1389|WP_042938119.1	NZ_CP054303.1	WP_042938119.1	1389	tssH	T6SSi	0	99.4	13	T6SS	T6SS	NZ_CP054303.1_T_1
NZ_CP054303.1|1390|WP_004224357.1	NZ_CP054303.1	WP_004224357.1	1390	tssI	T6SSi	1.5e-142	96.4	13	T6SS	T6SS	NZ_CP054303.1_T_1
NZ_CP054303.1|1396|WP_002902252.1	NZ_CP054303.1	WP_002902252.1	1396	evpJ	T6SSi	9.3e-12	78.9	13	T6SS	T6SS	NZ_CP054303.1_T_1
NZ_CP054303.1|1398|WP_040146281.1	NZ_CP054303.1	WP_040146281.1	1398	tssM	T6SSi	7.4e-146	67.1	13	T6SS	T6SS	NZ_CP054303.1_T_1
NZ_CP054303.1|1399|WP_004183804.1	NZ_CP054303.1	WP_004183804.1	1399	tssA	T6SSi	5.2e-80	99.5	13	T6SS	T6SS	NZ_CP054303.1_T_1
NZ_CP054303.1|1400|WP_040146278.1	NZ_CP054303.1	WP_040146278.1	1400	tssF	T6SSi	1.8e-120	98.7	13	T6SS	T6SS	NZ_CP054303.1_T_1
NZ_CP054303.1|1401|WP_004176418.1	NZ_CP054303.1	WP_004176418.1	1401	tssG	T6SSi	2.3e-46	90.7	13	T6SS	T6SS	NZ_CP054303.1_T_1
NZ_CP054303.1|1402|WP_173819915.1	NZ_CP054303.1	WP_173819915.1	1402	tssJ	T6SSi	2.1e-31	90.9	13	T6SS	T6SS	NZ_CP054303.1_T_1
NZ_CP054303.1|2226|WP_004152261.1	NZ_CP054303.1	WP_004152261.1	2226	tssE	T6SSi	2.3e-28	95.9	9	T6SS	T6SS	NZ_CP054303.1_T_2
NZ_CP054303.1|2227|WP_004184604.1	NZ_CP054303.1	WP_004184604.1	2227	tssJ	T6SSi	3.7e-33	94.2	9	T6SS	T6SS	NZ_CP054303.1_T_2
NZ_CP054303.1|2228|WP_004189398.1	NZ_CP054303.1	WP_004189398.1	2228	tssG	T6SSi	9.9e-53	92.8	9	T6SS	T6SS	NZ_CP054303.1_T_2
NZ_CP054303.1|2229|WP_173819952.1	NZ_CP054303.1	WP_173819952.1	2229	tssF	T6SSi	6.6e-120	98.3	9	T6SS	T6SS	NZ_CP054303.1_T_2
NZ_CP054303.1|2230|WP_042937711.1	NZ_CP054303.1	WP_042937711.1	2230	tssM	T6SSi	2.1e-163	67.3	9	T6SS	T6SS	NZ_CP054303.1_T_2
NZ_CP054303.1|2232|WP_004175522.1	NZ_CP054303.1	WP_004175522.1	2232	evpJ	T6SSi	2.9e-20	100	9	T6SS	T6SS	NZ_CP054303.1_T_2
NZ_CP054303.1|2249|WP_173819955.1	NZ_CP054303.1	WP_173819955.1	2249	tssI	T6SSi	2.2e-124	97.7	9	T6SS	T6SS	NZ_CP054303.1_T_2
NZ_CP054303.1|2251|WP_032415141.1	NZ_CP054303.1	WP_032415141.1	2251	tssL	T6SSi	4.3e-36	96.3	9	T6SS	T6SS	NZ_CP054303.1_T_2
NZ_CP054303.1|2252|WP_086627422.1	NZ_CP054303.1	WP_086627422.1	2252	tssK	T6SSi	2.6e-139	100	9	T6SS	T6SS	NZ_CP054303.1_T_2
NZ_CP054345.1|1933|WP_174165848.1	NZ_CP054345.1	WP_174165848.1	1933	tssI	T6SSi	1.4e-156	99	4	Orphan island	Orphan island	NZ_CP054345.1_I_5_1
NZ_CP054345.1|1934|WP_024195685.1	NZ_CP054345.1	WP_024195685.1	1934	evpJ	T6SSi	2.1e-29	94.7	4	Orphan island	Orphan island	NZ_CP054345.1_I_5_1
NZ_CP054345.1|1938|WP_124072105.1	NZ_CP054345.1	WP_124072105.1	1938	tssI	T6SSi	8e-157	99	4	Orphan island	Orphan island	NZ_CP054345.1_I_5_1
NZ_CP054345.1|1939|WP_001127493.1	NZ_CP054345.1	WP_001127493.1	1939	evpJ	T6SSi	1.4e-28	92.6	4	Orphan island	Orphan island	NZ_CP054345.1_I_5_1
NZ_CP054345.1|618|WP_000157817.1	NZ_CP054345.1	WP_000157817.1	618	tssA	T6SSi	1e-132	99.8	15	T6SS	T6SS	NZ_CP054345.1_T_1
NZ_CP054345.1|619|WP_000106967.1	NZ_CP054345.1	WP_000106967.1	619	tssE	T6SSi	2.4e-43	99.3	15	T6SS	T6SS	NZ_CP054345.1_T_1
NZ_CP054345.1|620|WP_000484008.1	NZ_CP054345.1	WP_000484008.1	620	tssJ	T6SSi	3.7e-56	99.4	15	T6SS	T6SS	NZ_CP054345.1_T_1
NZ_CP054345.1|621|WP_001539510.1	NZ_CP054345.1	WP_001539510.1	621	tssG	T6SSi	2.9e-44	92.5	15	T6SS	T6SS	NZ_CP054345.1_T_1
NZ_CP054345.1|622|WP_001539508.1	NZ_CP054345.1	WP_001539508.1	622	tssF	T6SSi	2.8e-123	98.8	15	T6SS	T6SS	NZ_CP054345.1_T_1
NZ_CP054345.1|624|WP_174165819.1	NZ_CP054345.1	WP_174165819.1	624	evpJ	T6SSi	0.00033	78.9	15	T6SS	T6SS	NZ_CP054345.1_T_1
NZ_CP054345.1|625|WP_032141762.1	NZ_CP054345.1	WP_032141762.1	625	tssA	T6SSi	9.4e-141	99.5	15	T6SS	T6SS	NZ_CP054345.1_T_1
NZ_CP054345.1|629|WP_021522217.1	NZ_CP054345.1	WP_021522217.1	629	tssI	T6SSi	5.7e-184	96.7	15	T6SS	T6SS	NZ_CP054345.1_T_1
NZ_CP054345.1|632|WP_001556813.1	NZ_CP054345.1	WP_001556813.1	632	tssI	T6SSi	7.9e-183	96.8	15	T6SS	T6SS	NZ_CP054345.1_T_1
NZ_CP054345.1|633|WP_001539489.1	NZ_CP054345.1	WP_001539489.1	633	tssH	T6SSi	0	99.9	15	T6SS	T6SS	NZ_CP054345.1_T_1
NZ_CP054345.1|634|WP_000997068.1	NZ_CP054345.1	WP_000997068.1	634	tssD	T6SSi	2e-62	98.8	15	T6SS	T6SS	NZ_CP054345.1_T_1
NZ_CP054345.1|636|WP_001539485.1	NZ_CP054345.1	WP_001539485.1	636	tssL	T6SSi	7e-71	99.5	15	T6SS	T6SS	NZ_CP054345.1_T_1
NZ_CP054345.1|637|WP_001539484.1	NZ_CP054345.1	WP_001539484.1	637	tssK	T6SSi	3.1e-178	100	15	T6SS	T6SS	NZ_CP054345.1_T_1
NZ_CP054345.1|638|WP_001314091.1	NZ_CP054345.1	WP_001314091.1	638	tssC	T6SSi	2.1e-222	99.8	15	T6SS	T6SS	NZ_CP054345.1_T_1
NZ_CP054345.1|639|WP_001314090.1	NZ_CP054345.1	WP_001314090.1	639	tssB	T6SSi	6.9e-64	98.2	15	T6SS	T6SS	NZ_CP054345.1_T_1
NZ_CP054345.1|3128|WP_001538300.1	NZ_CP054345.1	WP_001538300.1	3128	evpJ	T6SSi	0.00032	56.8	16	T6SS	T6SS	NZ_CP054345.1_T_2
NZ_CP054345.1|3130|WP_174165875.1	NZ_CP054345.1	WP_174165875.1	3130	tssI	T6SSi	2.8e-157	99.2	16	T6SS	T6SS	NZ_CP054345.1_T_2
NZ_CP054345.1|3131|WP_001127502.1	NZ_CP054345.1	WP_001127502.1	3131	evpJ	T6SSi	7.6e-30	94.7	16	T6SS	T6SS	NZ_CP054345.1_T_2
NZ_CP054345.1|3134|WP_001142963.1	NZ_CP054345.1	WP_001142963.1	3134	tssD	T6SSi	1.1e-53	97.1	16	T6SS	T6SS	NZ_CP054345.1_T_2
NZ_CP054345.1|3136|WP_250886416.1	NZ_CP054345.1	WP_250886416.1	3136	tssB	T6SSi	1.2e-35	81.6	16	T6SS	T6SS	NZ_CP054345.1_T_2
NZ_CP054345.1|3137|WP_000111582.1	NZ_CP054345.1	WP_000111582.1	3137	tssC	T6SSi	4.9e-208	99	16	T6SS	T6SS	NZ_CP054345.1_T_2
NZ_CP054345.1|3138|WP_000946068.1	NZ_CP054345.1	WP_000946068.1	3138	tssE	T6SSi	1.3e-25	98.6	16	T6SS	T6SS	NZ_CP054345.1_T_2
NZ_CP054345.1|3139|WP_021517481.1	NZ_CP054345.1	WP_021517481.1	3139	tssF	T6SSi	1.3e-147	99.7	16	T6SS	T6SS	NZ_CP054345.1_T_2
NZ_CP054345.1|3140|WP_174165876.1	NZ_CP054345.1	WP_174165876.1	3140	tssG	T6SSi	2.4e-86	93.7	16	T6SS	T6SS	NZ_CP054345.1_T_2
NZ_CP054345.1|3142|WP_001013423.1	NZ_CP054345.1	WP_001013423.1	3142	tssJ	T6SSi	8.2e-34	95.5	16	T6SS	T6SS	NZ_CP054345.1_T_2
NZ_CP054345.1|3143|WP_000224516.1	NZ_CP054345.1	WP_000224516.1	3143	tssK	T6SSi	7.1e-132	99.5	16	T6SS	T6SS	NZ_CP054345.1_T_2
NZ_CP054345.1|3144|WP_001282178.1	NZ_CP054345.1	WP_001282178.1	3144	tssL	T6SSi	3.6e-60	99.5	16	T6SS	T6SS	NZ_CP054345.1_T_2
NZ_CP054345.1|3145|WP_001538292.1	NZ_CP054345.1	WP_001538292.1	3145	tssH	T6SSi	0	99.9	16	T6SS	T6SS	NZ_CP054345.1_T_2
NZ_CP054345.1|3147|WP_001337590.1	NZ_CP054345.1	WP_001337590.1	3147	tssA	T6SSi	3.2e-57	98.6	16	T6SS	T6SS	NZ_CP054345.1_T_2
NZ_CP054345.1|3148|WP_023150725.1	NZ_CP054345.1	WP_023150725.1	3148	tssM	T6SSi	5.6e-255	100	16	T6SS	T6SS	NZ_CP054345.1_T_2
NZ_CP054345.1|3149|WP_000013180.1	NZ_CP054345.1	WP_000013180.1	3149	tssD	T6SSi	1.5e-18	90	16	T6SS	T6SS	NZ_CP054345.1_T_2
NZ_CP054363.1|3757|WP_053290628.1	NZ_CP054363.1	WP_053290628.1	3757	tssI	T6SSi	1.7e-146	91.7	2	Orphan island	Orphan island	NZ_CP054363.1_I_5_1
NZ_CP054363.1|3759|WP_225393002.1	NZ_CP054363.1	WP_225393002.1	3759	evpJ	T6SSi	1.5e-12	86.3	2	Orphan island	Orphan island	NZ_CP054363.1_I_5_1
NZ_CP054363.1|1478|WP_001696093.1	NZ_CP054363.1	WP_001696093.1	1478	tssB	T6SSi	8.3e-64	98.2	16	T6SS	T6SS	NZ_CP054363.1_T_1
NZ_CP054363.1|1479|WP_042102183.1	NZ_CP054363.1	WP_042102183.1	1479	tssC	T6SSi	5.6e-223	99.8	16	T6SS	T6SS	NZ_CP054363.1_T_1
NZ_CP054363.1|1480|WP_001561965.1	NZ_CP054363.1	WP_001561965.1	1480	tssK	T6SSi	5.7e-180	100	16	T6SS	T6SS	NZ_CP054363.1_T_1
NZ_CP054363.1|1481|WP_001561966.1	NZ_CP054363.1	WP_001561966.1	1481	tssL	T6SSi	1.1e-69	99.5	16	T6SS	T6SS	NZ_CP054363.1_T_1
NZ_CP054363.1|1483|WP_000997068.1	NZ_CP054363.1	WP_000997068.1	1483	tssD	T6SSi	2.1e-62	98.8	16	T6SS	T6SS	NZ_CP054363.1_T_1
NZ_CP054363.1|1484|WP_052920090.1	NZ_CP054363.1	WP_052920090.1	1484	tssH	T6SSi	0	99.9	16	T6SS	T6SS	NZ_CP054363.1_T_1
NZ_CP054363.1|1485|WP_174144430.1	NZ_CP054363.1	WP_174144430.1	1485	tssI	T6SSi	1e-177	96	16	T6SS	T6SS	NZ_CP054363.1_T_1
NZ_CP054363.1|1490|WP_174144432.1	NZ_CP054363.1	WP_174144432.1	1490	tssI	T6SSi	1.6e-180	96.8	16	T6SS	T6SS	NZ_CP054363.1_T_1
NZ_CP054363.1|1494|WP_001318016.1	NZ_CP054363.1	WP_001318016.1	1494	tssM	T6SSi	1.2e-300	97.3	16	T6SS	T6SS	NZ_CP054363.1_T_1
NZ_CP054363.1|1495|WP_001318017.1	NZ_CP054363.1	WP_001318017.1	1495	tssA	T6SSi	6.8e-141	99.5	16	T6SS	T6SS	NZ_CP054363.1_T_1
NZ_CP054363.1|1496|WP_001318018.1	NZ_CP054363.1	WP_001318018.1	1496	evpJ	T6SSi	0.00041	78.9	16	T6SS	T6SS	NZ_CP054363.1_T_1
NZ_CP054363.1|1498|WP_000342484.1	NZ_CP054363.1	WP_000342484.1	1498	tssF	T6SSi	2.3e-121	98.8	16	T6SS	T6SS	NZ_CP054363.1_T_1
NZ_CP054363.1|1499|WP_000373313.1	NZ_CP054363.1	WP_000373313.1	1499	tssG	T6SSi	6.7e-44	92.5	16	T6SS	T6SS	NZ_CP054363.1_T_1
NZ_CP054363.1|1500|WP_000484008.1	NZ_CP054363.1	WP_000484008.1	1500	tssJ	T6SSi	4e-56	99.4	16	T6SS	T6SS	NZ_CP054363.1_T_1
NZ_CP054363.1|1501|WP_000106969.1	NZ_CP054363.1	WP_000106969.1	1501	tssE	T6SSi	2.5e-43	99.3	16	T6SS	T6SS	NZ_CP054363.1_T_1
NZ_CP054363.1|1502|WP_000157821.1	NZ_CP054363.1	WP_000157821.1	1502	tssA	T6SSi	8.9e-128	99.8	16	T6SS	T6SS	NZ_CP054363.1_T_1
NZ_CP054363.1|1806|WP_001137931.1	NZ_CP054363.1	WP_001137931.1	1806	tssE	T6SSi	2.7e-27	95.9	14	T6SS	T6SS	NZ_CP054363.1_T_2
NZ_CP054363.1|1807|WP_000974466.1	NZ_CP054363.1	WP_000974466.1	1807	tssJ	T6SSi	2.4e-37	96.1	14	T6SS	T6SS	NZ_CP054363.1_T_2
NZ_CP054363.1|1808|WP_032156124.1	NZ_CP054363.1	WP_032156124.1	1808	tssG	T6SSi	1.8e-48	93.1	14	T6SS	T6SS	NZ_CP054363.1_T_2
NZ_CP054363.1|1809|WP_001562489.1	NZ_CP054363.1	WP_001562489.1	1809	tssF	T6SSi	4.9e-117	98.3	14	T6SS	T6SS	NZ_CP054363.1_T_2
NZ_CP054363.1|1810|WP_000146517.1	NZ_CP054363.1	WP_000146517.1	1810	tssA	T6SSi	4.8e-84	99.5	14	T6SS	T6SS	NZ_CP054363.1_T_2
NZ_CP054363.1|1811|WP_042103730.1	NZ_CP054363.1	WP_042103730.1	1811	tssM	T6SSi	1.5e-155	67.2	14	T6SS	T6SS	NZ_CP054363.1_T_2
NZ_CP054363.1|1813|WP_033802316.1	NZ_CP054363.1	WP_033802316.1	1813	evpJ	T6SSi	6e-18	100	14	T6SS	T6SS	NZ_CP054363.1_T_2
NZ_CP054363.1|1816|WP_001054501.1	NZ_CP054363.1	WP_001054501.1	1816	tssI	T6SSi	3.4e-118	96.8	14	T6SS	T6SS	NZ_CP054363.1_T_2
NZ_CP054363.1|1818|WP_042102313.1	NZ_CP054363.1	WP_042102313.1	1818	tssH	T6SSi	0	99.9	14	T6SS	T6SS	NZ_CP054363.1_T_2
NZ_CP054363.1|1819|WP_033802299.1	NZ_CP054363.1	WP_033802299.1	1819	tssD	T6SSi	4.3e-56	98.2	14	T6SS	T6SS	NZ_CP054363.1_T_2
NZ_CP054363.1|1821|WP_042103412.1	NZ_CP054363.1	WP_042103412.1	1821	tssL	T6SSi	3.9e-34	96.3	14	T6SS	T6SS	NZ_CP054363.1_T_2
NZ_CP054363.1|1822|WP_000708639.1	NZ_CP054363.1	WP_000708639.1	1822	tssK	T6SSi	3.8e-134	100	14	T6SS	T6SS	NZ_CP054363.1_T_2
NZ_CP054363.1|1823|WP_000930196.1	NZ_CP054363.1	WP_000930196.1	1823	tssC	T6SSi	4.1e-207	95.9	14	T6SS	T6SS	NZ_CP054363.1_T_2
NZ_CP054363.1|1824|WP_000098938.1	NZ_CP054363.1	WP_000098938.1	1824	tssB	T6SSi	1.6e-56	97.5	14	T6SS	T6SS	NZ_CP054363.1_T_2
NZ_CP054363.1|3677|WP_052920658.1	NZ_CP054363.1	WP_052920658.1	3677	tssG	T6SSi	8e-66	94.6	9	T6SS	T6SS	NZ_CP054363.1_T_3
NZ_CP054363.1|3678|WP_042102246.1	NZ_CP054363.1	WP_042102246.1	3678	tssF	T6SSi	4.9e-148	99.3	9	T6SS	T6SS	NZ_CP054363.1_T_3
NZ_CP054363.1|3679|WP_001276638.1	NZ_CP054363.1	WP_001276638.1	3679	tssE	T6SSi	1.8e-25	96.6	9	T6SS	T6SS	NZ_CP054363.1_T_3
NZ_CP054363.1|3682|WP_042102248.1	NZ_CP054363.1	WP_042102248.1	3682	tssH	T6SSi	0	99.5	9	T6SS	T6SS	NZ_CP054363.1_T_3
NZ_CP054363.1|3685|WP_000996814.1	NZ_CP054363.1	WP_000996814.1	3685	tssB	T6SSi	9.8e-62	98.2	9	T6SS	T6SS	NZ_CP054363.1_T_3
NZ_CP054363.1|3686|WP_042102252.1	NZ_CP054363.1	WP_042102252.1	3686	tssC	T6SSi	4.5e-207	98.4	9	T6SS	T6SS	NZ_CP054363.1_T_3
NZ_CP054363.1|3688|WP_000312804.1	NZ_CP054363.1	WP_000312804.1	3688	tssD	T6SSi	8.5e-39	99.4	9	T6SS	T6SS	NZ_CP054363.1_T_3
NZ_CP054363.1|3689|WP_001045933.1	NZ_CP054363.1	WP_001045933.1	3689	tssJ	T6SSi	4.8e-31	83.8	9	T6SS	T6SS	NZ_CP054363.1_T_3
NZ_CP054363.1|3690|WP_052920659.1	NZ_CP054363.1	WP_052920659.1	3690	tssL	T6SSi	1.9e-40	98.6	9	T6SS	T6SS	NZ_CP054363.1_T_3
NZ_CP054368.1|3745|WP_000157819.1	NZ_CP054368.1	WP_000157819.1	3745	tssA	T6SSi	2.3e-130	99.8	16	T6SS	T6SS	NZ_CP054368.1_T_1
NZ_CP054368.1|3746|WP_001143069.1	NZ_CP054368.1	WP_001143069.1	3746	tssE	T6SSi	1e-42	99.3	16	T6SS	T6SS	NZ_CP054368.1_T_1
NZ_CP054368.1|3747|WP_000484009.1	NZ_CP054368.1	WP_000484009.1	3747	tssJ	T6SSi	4.5e-56	99.4	16	T6SS	T6SS	NZ_CP054368.1_T_1
NZ_CP054368.1|3748|WP_000373306.1	NZ_CP054368.1	WP_000373306.1	3748	tssG	T6SSi	1.1e-43	92.5	16	T6SS	T6SS	NZ_CP054368.1_T_1
NZ_CP054368.1|3749|WP_174144115.1	NZ_CP054368.1	WP_174144115.1	3749	tssF	T6SSi	7.9e-122	98.8	16	T6SS	T6SS	NZ_CP054368.1_T_1
NZ_CP054368.1|3751|WP_250884554.1	NZ_CP054368.1	WP_250884554.1	3751	evpJ	T6SSi	1e-05	78.9	16	T6SS	T6SS	NZ_CP054368.1_T_1
NZ_CP054368.1|3752|WP_174144225.1	NZ_CP054368.1	WP_174144225.1	3752	tssA	T6SSi	1.2e-139	99.5	16	T6SS	T6SS	NZ_CP054368.1_T_1
NZ_CP054368.1|3753|WP_021576423.1	NZ_CP054368.1	WP_021576423.1	3753	tssM	T6SSi	2.1e-293	97.1	16	T6SS	T6SS	NZ_CP054368.1_T_1
NZ_CP054368.1|3754|WP_024179120.1	NZ_CP054368.1	WP_024179120.1	3754	evpJ	T6SSi	1.6e-20	97.9	16	T6SS	T6SS	NZ_CP054368.1_T_1
NZ_CP054368.1|3759|WP_001385460.1	NZ_CP054368.1	WP_001385460.1	3759	tssI	T6SSi	5.9e-180	98.7	16	T6SS	T6SS	NZ_CP054368.1_T_1
NZ_CP054368.1|3760|WP_000147343.1	NZ_CP054368.1	WP_000147343.1	3760	tssH	T6SSi	0	99.9	16	T6SS	T6SS	NZ_CP054368.1_T_1
NZ_CP054368.1|3761|WP_000997068.1	NZ_CP054368.1	WP_000997068.1	3761	tssD	T6SSi	1.9e-62	98.8	16	T6SS	T6SS	NZ_CP054368.1_T_1
NZ_CP054368.1|3762|WP_000712316.1	NZ_CP054368.1	WP_000712316.1	3762	tssL	T6SSi	2.6e-72	99.5	16	T6SS	T6SS	NZ_CP054368.1_T_1
NZ_CP054368.1|3763|WP_174144118.1	NZ_CP054368.1	WP_174144118.1	3763	tssK	T6SSi	8.6e-181	100	16	T6SS	T6SS	NZ_CP054368.1_T_1
NZ_CP054368.1|3764|WP_001296335.1	NZ_CP054368.1	WP_001296335.1	3764	tssC	T6SSi	3.6e-222	99.8	16	T6SS	T6SS	NZ_CP054368.1_T_1
NZ_CP054368.1|3765|WP_001296334.1	NZ_CP054368.1	WP_001296334.1	3765	tssB	T6SSi	4.9e-64	98.2	16	T6SS	T6SS	NZ_CP054368.1_T_1
NZ_CP054371.1|1079|WP_174166933.1	NZ_CP054371.1	WP_174166933.1	1079	evpJ	T6SSi	1.9e-08	51.6	2	Orphan island	Orphan island	NZ_CP054371.1_I_5_1
NZ_CP054371.1|1081|WP_000103440.1	NZ_CP054371.1	WP_000103440.1	1081	tssI	T6SSi	5.4e-155	88.9	2	Orphan island	Orphan island	NZ_CP054371.1_I_5_1
NZ_CP054371.1|737|WP_001284959.1	NZ_CP054371.1	WP_001284959.1	737	tssD	T6SSi	4.4e-18	81.2	11	T6SS	T6SS	NZ_CP054371.1_T_1
NZ_CP054371.1|738|WP_122988688.1	NZ_CP054371.1	WP_122988688.1	738	tssM	T6SSi	4.1e-260	100	11	T6SS	T6SS	NZ_CP054371.1_T_1
NZ_CP054371.1|739|WP_021576980.1	NZ_CP054371.1	WP_021576980.1	739	tssA	T6SSi	5.8e-58	94.7	11	T6SS	T6SS	NZ_CP054371.1_T_1
NZ_CP054371.1|741|WP_000614389.1	NZ_CP054371.1	WP_000614389.1	741	tssH	T6SSi	0	99.9	11	T6SS	T6SS	NZ_CP054371.1_T_1
NZ_CP054371.1|742|WP_000343294.1	NZ_CP054371.1	WP_000343294.1	742	tssL	T6SSi	4.9e-58	99.5	11	T6SS	T6SS	NZ_CP054371.1_T_1
NZ_CP054371.1|743|WP_000246446.1	NZ_CP054371.1	WP_000246446.1	743	tssK	T6SSi	3e-140	99.8	11	T6SS	T6SS	NZ_CP054371.1_T_1
NZ_CP054371.1|744|WP_001080156.1	NZ_CP054371.1	WP_001080156.1	744	tssJ	T6SSi	1.5e-32	95.5	11	T6SS	T6SS	NZ_CP054371.1_T_1
NZ_CP054371.1|746|WP_000393831.1	NZ_CP054371.1	WP_000393831.1	746	tssF	T6SSi	3.5e-153	99.7	11	T6SS	T6SS	NZ_CP054371.1_T_1
NZ_CP054371.1|747|WP_000611743.1	NZ_CP054371.1	WP_000611743.1	747	tssE	T6SSi	5.7e-21	98.6	11	T6SS	T6SS	NZ_CP054371.1_T_1
NZ_CP054371.1|748|WP_000056978.1	NZ_CP054371.1	WP_000056978.1	748	tssC	T6SSi	9.7e-218	98.6	11	T6SS	T6SS	NZ_CP054371.1_T_1
NZ_CP054371.1|750|WP_000037397.1	NZ_CP054371.1	WP_000037397.1	750	tssB	T6SSi	9.4e-51	93.9	11	T6SS	T6SS	NZ_CP054371.1_T_1
NZ_CP054400.1|1844|WP_023280278.1	NZ_CP054400.1	WP_023280278.1	1844	tssK	T6SSi	3.1e-140	100	7	Incomplete	Incomplete	NZ_CP054400.1_D_1
NZ_CP054400.1|1845|WP_023280277.1	NZ_CP054400.1	WP_023280277.1	1845	tssL	T6SSi	6.9e-36	96.3	7	Incomplete	Incomplete	NZ_CP054400.1_D_1
NZ_CP054400.1|1849|WP_031590277.1	NZ_CP054400.1	WP_031590277.1	1849	tssM	T6SSi	1.1e-162	67.3	7	Incomplete	Incomplete	NZ_CP054400.1_D_1
NZ_CP054400.1|1850|WP_023280264.1	NZ_CP054400.1	WP_023280264.1	1850	tssF	T6SSi	1e-119	98.3	7	Incomplete	Incomplete	NZ_CP054400.1_D_1
NZ_CP054400.1|1851|WP_074186024.1	NZ_CP054400.1	WP_074186024.1	1851	tssG	T6SSi	3.5e-53	92.8	7	Incomplete	Incomplete	NZ_CP054400.1_D_1
NZ_CP054400.1|1852|WP_004175532.1	NZ_CP054400.1	WP_004175532.1	1852	tssJ	T6SSi	1.1e-33	94.2	7	Incomplete	Incomplete	NZ_CP054400.1_D_1
NZ_CP054400.1|1853|WP_004175538.1	NZ_CP054400.1	WP_004175538.1	1853	tssE	T6SSi	3.1e-28	95.9	7	Incomplete	Incomplete	NZ_CP054400.1_D_1
NZ_CP054403.1|1847|WP_023280278.1	NZ_CP054403.1	WP_023280278.1	1847	tssK	T6SSi	3.1e-140	100	7	Incomplete	Incomplete	NZ_CP054403.1_D_1
NZ_CP054403.1|1848|WP_023280277.1	NZ_CP054403.1	WP_023280277.1	1848	tssL	T6SSi	6.9e-36	96.3	7	Incomplete	Incomplete	NZ_CP054403.1_D_1
NZ_CP054403.1|1852|WP_031590277.1	NZ_CP054403.1	WP_031590277.1	1852	tssM	T6SSi	1.1e-162	67.3	7	Incomplete	Incomplete	NZ_CP054403.1_D_1
NZ_CP054403.1|1853|WP_023280264.1	NZ_CP054403.1	WP_023280264.1	1853	tssF	T6SSi	1e-119	98.3	7	Incomplete	Incomplete	NZ_CP054403.1_D_1
NZ_CP054403.1|1854|WP_074186024.1	NZ_CP054403.1	WP_074186024.1	1854	tssG	T6SSi	3.5e-53	92.8	7	Incomplete	Incomplete	NZ_CP054403.1_D_1
NZ_CP054403.1|1855|WP_004175532.1	NZ_CP054403.1	WP_004175532.1	1855	tssJ	T6SSi	1.1e-33	94.2	7	Incomplete	Incomplete	NZ_CP054403.1_D_1
NZ_CP054403.1|1856|WP_004175538.1	NZ_CP054403.1	WP_004175538.1	1856	tssE	T6SSi	3.2e-28	95.9	7	Incomplete	Incomplete	NZ_CP054403.1_D_1
NZ_CP054406.1|1845|WP_023280278.1	NZ_CP054406.1	WP_023280278.1	1845	tssK	T6SSi	3.1e-140	100	7	Incomplete	Incomplete	NZ_CP054406.1_D_1
NZ_CP054406.1|1846|WP_023280277.1	NZ_CP054406.1	WP_023280277.1	1846	tssL	T6SSi	6.9e-36	96.3	7	Incomplete	Incomplete	NZ_CP054406.1_D_1
NZ_CP054406.1|1850|WP_031590277.1	NZ_CP054406.1	WP_031590277.1	1850	tssM	T6SSi	1.1e-162	67.3	7	Incomplete	Incomplete	NZ_CP054406.1_D_1
NZ_CP054406.1|1851|WP_023280264.1	NZ_CP054406.1	WP_023280264.1	1851	tssF	T6SSi	1e-119	98.3	7	Incomplete	Incomplete	NZ_CP054406.1_D_1
NZ_CP054406.1|1852|WP_074186024.1	NZ_CP054406.1	WP_074186024.1	1852	tssG	T6SSi	3.5e-53	92.8	7	Incomplete	Incomplete	NZ_CP054406.1_D_1
NZ_CP054406.1|1853|WP_004175532.1	NZ_CP054406.1	WP_004175532.1	1853	tssJ	T6SSi	1.1e-33	94.2	7	Incomplete	Incomplete	NZ_CP054406.1_D_1
NZ_CP054406.1|1854|WP_004175538.1	NZ_CP054406.1	WP_004175538.1	1854	tssE	T6SSi	3.1e-28	95.9	7	Incomplete	Incomplete	NZ_CP054406.1_D_1
NZ_CP054407.1|3716|WP_049589778.1	NZ_CP054407.1	WP_049589778.1	3716	evpJ	T6SSi	5.2e-15	94.7	13	T6SS	T6SS	NZ_CP054407.1_T_1
NZ_CP054407.1|3718|WP_032141711.1	NZ_CP054407.1	WP_032141711.1	3718	tssI	T6SSi	7.1e-147	99	13	T6SS	T6SS	NZ_CP054407.1_T_1
NZ_CP054407.1|3722|WP_032217617.1	NZ_CP054407.1	WP_032217617.1	3722	tssM	T6SSi	1.8e-187	96	13	T6SS	T6SS	NZ_CP054407.1_T_1
NZ_CP054407.1|3725|WP_001402123.1	NZ_CP054407.1	WP_001402123.1	3725	tssL	T6SSi	5.4e-41	98.6	13	T6SS	T6SS	NZ_CP054407.1_T_1
NZ_CP054407.1|3726|WP_000118770.1	NZ_CP054407.1	WP_000118770.1	3726	tssK	T6SSi	1.6e-106	100	13	T6SS	T6SS	NZ_CP054407.1_T_1
NZ_CP054407.1|3727|WP_001402122.1	NZ_CP054407.1	WP_001402122.1	3727	tssJ	T6SSi	1e-31	83.1	13	T6SS	T6SS	NZ_CP054407.1_T_1
NZ_CP054407.1|3728|WP_097418292.1	NZ_CP054407.1	WP_097418292.1	3728	tssD	T6SSi	1.6e-37	99.4	13	T6SS	T6SS	NZ_CP054407.1_T_1
NZ_CP054407.1|3731|WP_000245849.1	NZ_CP054407.1	WP_000245849.1	3731	tssC	T6SSi	4.8e-207	98.4	13	T6SS	T6SS	NZ_CP054407.1_T_1
NZ_CP054407.1|3732|WP_000996814.1	NZ_CP054407.1	WP_000996814.1	3732	tssB	T6SSi	9.3e-62	98.2	13	T6SS	T6SS	NZ_CP054407.1_T_1
NZ_CP054407.1|3735|WP_001542643.1	NZ_CP054407.1	WP_001542643.1	3735	tssH	T6SSi	0	99.5	13	T6SS	T6SS	NZ_CP054407.1_T_1
NZ_CP054407.1|3738|WP_001276642.1	NZ_CP054407.1	WP_001276642.1	3738	tssE	T6SSi	5.6e-26	96.6	13	T6SS	T6SS	NZ_CP054407.1_T_1
NZ_CP054407.1|3739|WP_000371477.1	NZ_CP054407.1	WP_000371477.1	3739	tssF	T6SSi	4.5e-148	99.3	13	T6SS	T6SS	NZ_CP054407.1_T_1
NZ_CP054407.1|3740|WP_000063810.1	NZ_CP054407.1	WP_000063810.1	3740	tssG	T6SSi	2.6e-65	95.8	13	T6SS	T6SS	NZ_CP054407.1_T_1
NZ_CP054410.1|2680|WP_023324870.1	NZ_CP054410.1	WP_023324870.1	2680	evpJ	T6SSi	1.3e-08	78.9	2	Orphan island	Orphan island	NZ_CP054410.1_I_5_1
NZ_CP054410.1|2686|WP_048244453.1	NZ_CP054410.1	WP_048244453.1	2686	tssI	T6SSi	2.6e-110	96	2	Orphan island	Orphan island	NZ_CP054410.1_I_5_1
NZ_CP054410.1|1776|WP_003856899.1	NZ_CP054410.1	WP_003856899.1	1776	tssB	T6SSi	4e-58	97.5	13	T6SS	T6SS	NZ_CP054410.1_T_1
NZ_CP054410.1|1777|WP_023324775.1	NZ_CP054410.1	WP_023324775.1	1777	tssC	T6SSi	3.8e-209	93.6	13	T6SS	T6SS	NZ_CP054410.1_T_1
NZ_CP054410.1|1778|WP_032667088.1	NZ_CP054410.1	WP_032667088.1	1778	tssK	T6SSi	7.1e-136	100	13	T6SS	T6SS	NZ_CP054410.1_T_1
NZ_CP054410.1|1779|WP_045347666.1	NZ_CP054410.1	WP_045347666.1	1779	tssL	T6SSi	1.7e-39	96.3	13	T6SS	T6SS	NZ_CP054410.1_T_1
NZ_CP054410.1|1781|WP_009653685.1	NZ_CP054410.1	WP_009653685.1	1781	tssD	T6SSi	7.2e-57	98.8	13	T6SS	T6SS	NZ_CP054410.1_T_1
NZ_CP054410.1|1782|WP_216293079.1	NZ_CP054410.1	WP_216293079.1	1782	tssH	T6SSi	0	99.2	13	T6SS	T6SS	NZ_CP054410.1_T_1
NZ_CP054410.1|1785|WP_137042312.1	NZ_CP054410.1	WP_137042312.1	1785	tssI	T6SSi	1.8e-114	96.8	13	T6SS	T6SS	NZ_CP054410.1_T_1
NZ_CP054410.1|1788|WP_072034765.1	NZ_CP054410.1	WP_072034765.1	1788	evpJ	T6SSi	1.2e-19	100	13	T6SS	T6SS	NZ_CP054410.1_T_1
NZ_CP054410.1|1790|WP_137042035.1	NZ_CP054410.1	WP_137042035.1	1790	tssM	T6SSi	8.7e-161	67.5	13	T6SS	T6SS	NZ_CP054410.1_T_1
NZ_CP054410.1|1792|WP_058658205.1	NZ_CP054410.1	WP_058658205.1	1792	tssF	T6SSi	2.6e-120	98.3	13	T6SS	T6SS	NZ_CP054410.1_T_1
NZ_CP054410.1|1793|WP_072202992.1	NZ_CP054410.1	WP_072202992.1	1793	tssG	T6SSi	1.2e-51	97.9	13	T6SS	T6SS	NZ_CP054410.1_T_1
NZ_CP054410.1|1794|WP_170965313.1	NZ_CP054410.1	WP_170965313.1	1794	tssJ	T6SSi	1.5e-34	92.9	13	T6SS	T6SS	NZ_CP054410.1_T_1
NZ_CP054410.1|1795|WP_003857652.1	NZ_CP054410.1	WP_003857652.1	1795	tssE	T6SSi	1e-27	84.9	13	T6SS	T6SS	NZ_CP054410.1_T_1
NZ_CP054410.1|2339|WP_086581410.1	NZ_CP054410.1	WP_086581410.1	2339	tssA	T6SSi	2.6e-51	89.9	16	T6SS	T6SS	NZ_CP054410.1_T_2
NZ_CP054410.1|2340|WP_045347387.1	NZ_CP054410.1	WP_045347387.1	2340	tssE	T6SSi	1.5e-28	84.9	16	T6SS	T6SS	NZ_CP054410.1_T_2
NZ_CP054410.1|2341|WP_045333095.1	NZ_CP054410.1	WP_045333095.1	2341	tssJ	T6SSi	2.8e-33	92.2	16	T6SS	T6SS	NZ_CP054410.1_T_2
NZ_CP054410.1|2342|WP_137042097.1	NZ_CP054410.1	WP_137042097.1	2342	tssG	T6SSi	5.3e-46	92.5	16	T6SS	T6SS	NZ_CP054410.1_T_2
NZ_CP054410.1|2343|WP_048244261.1	NZ_CP054410.1	WP_048244261.1	2343	tssF	T6SSi	4.8e-121	98.7	16	T6SS	T6SS	NZ_CP054410.1_T_2
NZ_CP054410.1|2344|WP_059370358.1	NZ_CP054410.1	WP_059370358.1	2344	tssA	T6SSi	5.5e-83	99.8	16	T6SS	T6SS	NZ_CP054410.1_T_2
NZ_CP054410.1|2345|WP_063869592.1	NZ_CP054410.1	WP_063869592.1	2345	tssM	T6SSi	1.9e-158	92.5	16	T6SS	T6SS	NZ_CP054410.1_T_2
NZ_CP054410.1|2347|WP_032648447.1	NZ_CP054410.1	WP_032648447.1	2347	evpJ	T6SSi	3e-22	100	16	T6SS	T6SS	NZ_CP054410.1_T_2
NZ_CP054410.1|2352|WP_137042096.1	NZ_CP054410.1	WP_137042096.1	2352	tssI	T6SSi	7.9e-151	99.5	16	T6SS	T6SS	NZ_CP054410.1_T_2
NZ_CP054410.1|2355|WP_137042094.1	NZ_CP054410.1	WP_137042094.1	2355	tssI	T6SSi	5.5e-151	99.5	16	T6SS	T6SS	NZ_CP054410.1_T_2
NZ_CP054410.1|2356|WP_216293069.1	NZ_CP054410.1	WP_216293069.1	2356	tssH	T6SSi	0	99.9	16	T6SS	T6SS	NZ_CP054410.1_T_2
NZ_CP054410.1|2357|WP_009653685.1	NZ_CP054410.1	WP_009653685.1	2357	tssD	T6SSi	7.2e-57	98.8	16	T6SS	T6SS	NZ_CP054410.1_T_2
NZ_CP054410.1|2359|WP_050870678.1	NZ_CP054410.1	WP_050870678.1	2359	tssL	T6SSi	2.1e-20	96.3	16	T6SS	T6SS	NZ_CP054410.1_T_2
NZ_CP054410.1|2360|WP_032628287.1	NZ_CP054410.1	WP_032628287.1	2360	tssK	T6SSi	1.3e-136	99.8	16	T6SS	T6SS	NZ_CP054410.1_T_2
NZ_CP054410.1|2361|WP_023324775.1	NZ_CP054410.1	WP_023324775.1	2361	tssC	T6SSi	3.8e-209	93.6	16	T6SS	T6SS	NZ_CP054410.1_T_2
NZ_CP054410.1|2362|WP_003856899.1	NZ_CP054410.1	WP_003856899.1	2362	tssB	T6SSi	4e-58	97.5	16	T6SS	T6SS	NZ_CP054410.1_T_2
NZ_CP054410.1|2506|WP_232106117.1	NZ_CP054410.1	WP_232106117.1	2506	evpJ	T6SSi	3.5e-06	50.5	15	T6SS	T6SS	NZ_CP054410.1_T_3
NZ_CP054410.1|2509|WP_032609455.1	NZ_CP054410.1	WP_032609455.1	2509	tssI	T6SSi	1.8e-151	89.7	15	T6SS	T6SS	NZ_CP054410.1_T_3
NZ_CP054410.1|2515|WP_048240621.1	NZ_CP054410.1	WP_048240621.1	2515	evpJ	T6SSi	5.1e-16	77.9	15	T6SS	T6SS	NZ_CP054410.1_T_3
NZ_CP054410.1|2516|WP_112018146.1	NZ_CP054410.1	WP_112018146.1	2516	tssI	T6SSi	6.9e-155	91.4	15	T6SS	T6SS	NZ_CP054410.1_T_3
NZ_CP054410.1|2521|WP_048208544.1	NZ_CP054410.1	WP_048208544.1	2521	tssH	T6SSi	0	99.9	15	T6SS	T6SS	NZ_CP054410.1_T_3
NZ_CP054410.1|2522|WP_022651406.1	NZ_CP054410.1	WP_022651406.1	2522	tssG	T6SSi	6.6e-78	93.1	15	T6SS	T6SS	NZ_CP054410.1_T_3
NZ_CP054410.1|2523|WP_032628408.1	NZ_CP054410.1	WP_032628408.1	2523	tssF	T6SSi	6.9e-162	99.8	15	T6SS	T6SS	NZ_CP054410.1_T_3
NZ_CP054410.1|2524|WP_003859970.1	NZ_CP054410.1	WP_003859970.1	2524	tssE	T6SSi	3.8e-25	98.6	15	T6SS	T6SS	NZ_CP054410.1_T_3
NZ_CP054410.1|2532|WP_014884229.1	NZ_CP054410.1	WP_014884229.1	2532	tssD	T6SSi	4.7e-32	100	15	T6SS	T6SS	NZ_CP054410.1_T_3
NZ_CP054410.1|2536|WP_006810956.1	NZ_CP054410.1	WP_006810956.1	2536	tssC	T6SSi	1.5e-213	97.7	15	T6SS	T6SS	NZ_CP054410.1_T_3
NZ_CP054410.1|2537|WP_008502644.1	NZ_CP054410.1	WP_008502644.1	2537	tssB	T6SSi	9.4e-62	96.3	15	T6SS	T6SS	NZ_CP054410.1_T_3
NZ_CP054410.1|2540|WP_137041968.1	NZ_CP054410.1	WP_137041968.1	2540	tssM	T6SSi	1.5e-236	98.9	15	T6SS	T6SS	NZ_CP054410.1_T_3
NZ_CP054410.1|2541|WP_003859963.1	NZ_CP054410.1	WP_003859963.1	2541	tssL	T6SSi	3.2e-51	99.5	15	T6SS	T6SS	NZ_CP054410.1_T_3
NZ_CP054410.1|2542|WP_045347065.1	NZ_CP054410.1	WP_045347065.1	2542	tssK	T6SSi	5.7e-125	99.8	15	T6SS	T6SS	NZ_CP054410.1_T_3
NZ_CP054410.1|2543|WP_015570327.1	NZ_CP054410.1	WP_015570327.1	2543	tssJ	T6SSi	5.8e-21	82.5	15	T6SS	T6SS	NZ_CP054410.1_T_3
NZ_CP054411.1|2568|WP_023324870.1	NZ_CP054411.1	WP_023324870.1	2568	evpJ	T6SSi	1.2e-08	78.9	2	Orphan island	Orphan island	NZ_CP054411.1_I_5_1
NZ_CP054411.1|2574|WP_048240583.1	NZ_CP054411.1	WP_048240583.1	2574	tssI	T6SSi	5.8e-110	96	2	Orphan island	Orphan island	NZ_CP054411.1_I_5_1
NZ_CP054411.1|1808|WP_003856899.1	NZ_CP054411.1	WP_003856899.1	1808	tssB	T6SSi	3.8e-58	97.5	13	T6SS	T6SS	NZ_CP054411.1_T_1
NZ_CP054411.1|1809|WP_216316171.1	NZ_CP054411.1	WP_216316171.1	1809	tssC	T6SSi	3.8e-209	93.6	13	T6SS	T6SS	NZ_CP054411.1_T_1
NZ_CP054411.1|1810|WP_063401964.1	NZ_CP054411.1	WP_063401964.1	1810	tssK	T6SSi	4.2e-135	100	13	T6SS	T6SS	NZ_CP054411.1_T_1
NZ_CP054411.1|1811|WP_045344095.1	NZ_CP054411.1	WP_045344095.1	1811	tssL	T6SSi	1.1e-39	96.3	13	T6SS	T6SS	NZ_CP054411.1_T_1
NZ_CP054411.1|1813|WP_009653685.1	NZ_CP054411.1	WP_009653685.1	1813	tssD	T6SSi	6.7e-57	98.8	13	T6SS	T6SS	NZ_CP054411.1_T_1
NZ_CP054411.1|1814|WP_216316173.1	NZ_CP054411.1	WP_216316173.1	1814	tssH	T6SSi	0	99.2	13	T6SS	T6SS	NZ_CP054411.1_T_1
NZ_CP054411.1|1817|WP_137048662.1	NZ_CP054411.1	WP_137048662.1	1817	tssI	T6SSi	4.2e-114	96.8	13	T6SS	T6SS	NZ_CP054411.1_T_1
NZ_CP054411.1|1820|WP_072034765.1	NZ_CP054411.1	WP_072034765.1	1820	evpJ	T6SSi	1.1e-19	100	13	T6SS	T6SS	NZ_CP054411.1_T_1
NZ_CP054411.1|1822|WP_137047803.1	NZ_CP054411.1	WP_137047803.1	1822	tssM	T6SSi	4.1e-160	67.5	13	T6SS	T6SS	NZ_CP054411.1_T_1
NZ_CP054411.1|1824|WP_058647759.1	NZ_CP054411.1	WP_058647759.1	1824	tssF	T6SSi	7.8e-121	98.3	13	T6SS	T6SS	NZ_CP054411.1_T_1
NZ_CP054411.1|1825|WP_137047889.1	NZ_CP054411.1	WP_137047889.1	1825	tssG	T6SSi	1.8e-50	93.4	13	T6SS	T6SS	NZ_CP054411.1_T_1
NZ_CP054411.1|1826|WP_003857655.1	NZ_CP054411.1	WP_003857655.1	1826	tssJ	T6SSi	1.5e-34	92.9	13	T6SS	T6SS	NZ_CP054411.1_T_1
NZ_CP054411.1|1827|WP_003857652.1	NZ_CP054411.1	WP_003857652.1	1827	tssE	T6SSi	9.4e-28	84.9	13	T6SS	T6SS	NZ_CP054411.1_T_1
NZ_CP054411.1|2299|WP_100397292.1	NZ_CP054411.1	WP_100397292.1	2299	tssA	T6SSi	5.1e-52	89.9	15	T6SS	T6SS	NZ_CP054411.1_T_2
NZ_CP054411.1|2300|WP_050870517.1	NZ_CP054411.1	WP_050870517.1	2300	tssE	T6SSi	6.4e-29	85.6	15	T6SS	T6SS	NZ_CP054411.1_T_2
NZ_CP054411.1|2301|WP_045333095.1	NZ_CP054411.1	WP_045333095.1	2301	tssJ	T6SSi	2.6e-33	92.2	15	T6SS	T6SS	NZ_CP054411.1_T_2
NZ_CP054411.1|2302|WP_023324760.1	NZ_CP054411.1	WP_023324760.1	2302	tssG	T6SSi	1.9e-48	93.4	15	T6SS	T6SS	NZ_CP054411.1_T_2
NZ_CP054411.1|2303|WP_023324761.1	NZ_CP054411.1	WP_023324761.1	2303	tssF	T6SSi	3.8e-121	98.7	15	T6SS	T6SS	NZ_CP054411.1_T_2
NZ_CP054411.1|2304|WP_058663420.1	NZ_CP054411.1	WP_058663420.1	2304	tssA	T6SSi	2.6e-83	99.8	15	T6SS	T6SS	NZ_CP054411.1_T_2
NZ_CP054411.1|2305|WP_137048475.1	NZ_CP054411.1	WP_137048475.1	2305	tssM	T6SSi	8.6e-158	92.5	15	T6SS	T6SS	NZ_CP054411.1_T_2
NZ_CP054411.1|2307|WP_137048471.1	NZ_CP054411.1	WP_137048471.1	2307	evpJ	T6SSi	2.5e-22	100	15	T6SS	T6SS	NZ_CP054411.1_T_2
NZ_CP054411.1|2314|WP_137048723.1	NZ_CP054411.1	WP_137048723.1	2314	tssI	T6SSi	1.4e-152	99.5	15	T6SS	T6SS	NZ_CP054411.1_T_2
NZ_CP054411.1|2315|WP_216316137.1	NZ_CP054411.1	WP_216316137.1	2315	tssH	T6SSi	0	99.9	15	T6SS	T6SS	NZ_CP054411.1_T_2
NZ_CP054411.1|2316|WP_009653685.1	NZ_CP054411.1	WP_009653685.1	2316	tssD	T6SSi	6.7e-57	98.8	15	T6SS	T6SS	NZ_CP054411.1_T_2
NZ_CP054411.1|2318|WP_050870678.1	NZ_CP054411.1	WP_050870678.1	2318	tssL	T6SSi	2e-20	96.3	15	T6SS	T6SS	NZ_CP054411.1_T_2
NZ_CP054411.1|2319|WP_137048704.1	NZ_CP054411.1	WP_137048704.1	2319	tssK	T6SSi	7.1e-137	99.8	15	T6SS	T6SS	NZ_CP054411.1_T_2
NZ_CP054411.1|2320|WP_032610232.1	NZ_CP054411.1	WP_032610232.1	2320	tssC	T6SSi	8.5e-209	93.6	15	T6SS	T6SS	NZ_CP054411.1_T_2
NZ_CP054411.1|2321|WP_003856899.1	NZ_CP054411.1	WP_003856899.1	2321	tssB	T6SSi	3.8e-58	97.5	15	T6SS	T6SS	NZ_CP054411.1_T_2
NZ_CP054411.1|2466|WP_228041307.1	NZ_CP054411.1	WP_228041307.1	2466	evpJ	T6SSi	3.1e-06	50.5	15	T6SS	T6SS	NZ_CP054411.1_T_3
NZ_CP054411.1|2469|WP_137048383.1	NZ_CP054411.1	WP_137048383.1	2469	tssI	T6SSi	7.5e-151	89.7	15	T6SS	T6SS	NZ_CP054411.1_T_3
NZ_CP054411.1|2475|WP_032609462.1	NZ_CP054411.1	WP_032609462.1	2475	evpJ	T6SSi	4.8e-16	77.9	15	T6SS	T6SS	NZ_CP054411.1_T_3
NZ_CP054411.1|2476|WP_058998918.1	NZ_CP054411.1	WP_058998918.1	2476	tssI	T6SSi	7.4e-155	91.4	15	T6SS	T6SS	NZ_CP054411.1_T_3
NZ_CP054411.1|2481|WP_137048387.1	NZ_CP054411.1	WP_137048387.1	2481	tssH	T6SSi	0	99.9	15	T6SS	T6SS	NZ_CP054411.1_T_3
NZ_CP054411.1|2482|WP_022651406.1	NZ_CP054411.1	WP_022651406.1	2482	tssG	T6SSi	6.1e-78	93.1	15	T6SS	T6SS	NZ_CP054411.1_T_3
NZ_CP054411.1|2483|WP_032628408.1	NZ_CP054411.1	WP_032628408.1	2483	tssF	T6SSi	6.5e-162	99.8	15	T6SS	T6SS	NZ_CP054411.1_T_3
NZ_CP054411.1|2484|WP_063869205.1	NZ_CP054411.1	WP_063869205.1	2484	tssE	T6SSi	4.5e-25	98.6	15	T6SS	T6SS	NZ_CP054411.1_T_3
NZ_CP054411.1|2491|WP_014884229.1	NZ_CP054411.1	WP_014884229.1	2491	tssD	T6SSi	4.3e-32	100	15	T6SS	T6SS	NZ_CP054411.1_T_3
NZ_CP054411.1|2495|WP_006810956.1	NZ_CP054411.1	WP_006810956.1	2495	tssC	T6SSi	1.4e-213	97.7	15	T6SS	T6SS	NZ_CP054411.1_T_3
NZ_CP054411.1|2496|WP_008502644.1	NZ_CP054411.1	WP_008502644.1	2496	tssB	T6SSi	8.7e-62	96.3	15	T6SS	T6SS	NZ_CP054411.1_T_3
NZ_CP054411.1|2499|WP_137048173.1	NZ_CP054411.1	WP_137048173.1	2499	tssM	T6SSi	1.8e-236	98.9	15	T6SS	T6SS	NZ_CP054411.1_T_3
NZ_CP054411.1|2500|WP_003859963.1	NZ_CP054411.1	WP_003859963.1	2500	tssL	T6SSi	3e-51	99.5	15	T6SS	T6SS	NZ_CP054411.1_T_3
NZ_CP054411.1|2501|WP_045347065.1	NZ_CP054411.1	WP_045347065.1	2501	tssK	T6SSi	5.3e-125	99.8	15	T6SS	T6SS	NZ_CP054411.1_T_3
NZ_CP054411.1|2502|WP_015570327.1	NZ_CP054411.1	WP_015570327.1	2502	tssJ	T6SSi	5.4e-21	82.5	15	T6SS	T6SS	NZ_CP054411.1_T_3
NZ_CP054416.1|2307|WP_000083625.1	NZ_CP054416.1	WP_000083625.1	2307	tssL	T6SSi	1.4e-48	98.6	11	T6SS	T6SS	NZ_CP054416.1_T_1
NZ_CP054416.1|2308|WP_000471445.1	NZ_CP054416.1	WP_000471445.1	2308	tssK	T6SSi	2.3e-127	99.8	11	T6SS	T6SS	NZ_CP054416.1_T_1
NZ_CP054416.1|2310|WP_002001416.1	NZ_CP054416.1	WP_002001416.1	2310	tssH	T6SSi	0	99.8	11	T6SS	T6SS	NZ_CP054416.1_T_1
NZ_CP054416.1|2312|WP_001072410.1	NZ_CP054416.1	WP_001072410.1	2312	tssL	T6SSi	2e-06	84.6	11	T6SS	T6SS	NZ_CP054416.1_T_1
NZ_CP054416.1|2314|WP_000556914.1	NZ_CP054416.1	WP_000556914.1	2314	tssM	T6SSi	3.1e-266	96.6	11	T6SS	T6SS	NZ_CP054416.1_T_1
NZ_CP054416.1|2316|WP_001190395.1	NZ_CP054416.1	WP_001190395.1	2316	tssG	T6SSi	6.5e-54	94.6	11	T6SS	T6SS	NZ_CP054416.1_T_1
NZ_CP054416.1|2317|WP_000568832.1	NZ_CP054416.1	WP_000568832.1	2317	tssF	T6SSi	4.9e-137	99.8	11	T6SS	T6SS	NZ_CP054416.1_T_1
NZ_CP054416.1|2318|WP_001047031.1	NZ_CP054416.1	WP_001047031.1	2318	tssE	T6SSi	7e-35	97.3	11	T6SS	T6SS	NZ_CP054416.1_T_1
NZ_CP054416.1|2319|WP_000653195.1	NZ_CP054416.1	WP_000653195.1	2319	tssD	T6SSi	2e-47	98.8	11	T6SS	T6SS	NZ_CP054416.1_T_1
NZ_CP054416.1|2320|WP_001066523.1	NZ_CP054416.1	WP_001066523.1	2320	tssC	T6SSi	1.5e-220	98.4	11	T6SS	T6SS	NZ_CP054416.1_T_1
NZ_CP054416.1|2321|WP_001119042.1	NZ_CP054416.1	WP_001119042.1	2321	tssB	T6SSi	2.6e-62	99.4	11	T6SS	T6SS	NZ_CP054416.1_T_1
NZ_CP054422.1|3602|WP_053508175.1	NZ_CP054422.1	WP_053508175.1	3602	tssE	T6SSi	2.1e-07	54.1	2	Incomplete	Incomplete	NZ_CP054422.1_D_1
NZ_CP054422.1|3603|WP_053508177.1	NZ_CP054422.1	WP_053508177.1	3603	tssD	T6SSi	3.7e-28	90.6	2	Incomplete	Incomplete	NZ_CP054422.1_D_1
NZ_CP054422.1|2529|WP_071891280.1	NZ_CP054422.1	WP_071891280.1	2529	tssJ	T6SSi	2.3e-36	88.3	7	Orphan island	Orphan island	NZ_CP054422.1_I_5_1
NZ_CP054422.1|2530|WP_053509559.1	NZ_CP054422.1	WP_053509559.1	2530	tssG	T6SSi	8.9e-43	91.3	7	Orphan island	Orphan island	NZ_CP054422.1_I_5_1
NZ_CP054422.1|2531|WP_053509560.1	NZ_CP054422.1	WP_053509560.1	2531	tssF	T6SSi	1.9e-114	98.3	7	Orphan island	Orphan island	NZ_CP054422.1_I_5_1
NZ_CP054422.1|2533|WP_174202411.1	NZ_CP054422.1	WP_174202411.1	2533	tssM	T6SSi	9.9e-166	67.5	7	Orphan island	Orphan island	NZ_CP054422.1_I_5_1
NZ_CP054422.1|2535|WP_053509566.1	NZ_CP054422.1	WP_053509566.1	2535	evpJ	T6SSi	2.7e-11	88.4	7	Orphan island	Orphan island	NZ_CP054422.1_I_5_1
NZ_CP054422.1|2542|WP_053509574.1	NZ_CP054422.1	WP_053509574.1	2542	tssI	T6SSi	5.6e-112	96.4	7	Orphan island	Orphan island	NZ_CP054422.1_I_5_1
NZ_CP054422.1|2543|WP_053509576.1	NZ_CP054422.1	WP_053509576.1	2543	tssL	T6SSi	3e-15	84.1	7	Orphan island	Orphan island	NZ_CP054422.1_I_5_1
NZ_CP054468.1|2901|WP_160293109.1	NZ_CP054468.1	WP_160293109.1	2901	evpJ	T6SSi	1.9e-12	91.6	2	Orphan island	Orphan island	NZ_CP054468.1_I_5_1
NZ_CP054468.1|2902|WP_186120821.1	NZ_CP054468.1	WP_186120821.1	2902	tssI	T6SSi	1.1e-148	97.8	2	Orphan island	Orphan island	NZ_CP054468.1_I_5_1
NZ_CP054468.1|1971|WP_013696473.1	NZ_CP054468.1	WP_013696473.1	1971	tssM	T6SSi	0	96.9	12	T6SS	T6SS	NZ_CP054468.1_T_1
NZ_CP054468.1|1973|WP_042284858.1	NZ_CP054468.1	WP_042284858.1	1973	tssL	T6SSi	7.5e-22	87.4	12	T6SS	T6SS	NZ_CP054468.1_T_1
NZ_CP054468.1|1975|WP_105819259.1	NZ_CP054468.1	WP_105819259.1	1975	tssH	T6SSi	0	100	12	T6SS	T6SS	NZ_CP054468.1_T_1
NZ_CP054468.1|1976|WP_017918328.1	NZ_CP054468.1	WP_017918328.1	1976	tssG	T6SSi	3.9e-87	99.4	12	T6SS	T6SS	NZ_CP054468.1_T_1
NZ_CP054468.1|1977|WP_013696467.1	NZ_CP054468.1	WP_013696467.1	1977	tssF	T6SSi	2.3e-198	99.8	12	T6SS	T6SS	NZ_CP054468.1_T_1
NZ_CP054468.1|1978|WP_013696466.1	NZ_CP054468.1	WP_013696466.1	1978	tssE	T6SSi	3.6e-45	99.3	12	T6SS	T6SS	NZ_CP054468.1_T_1
NZ_CP054468.1|1979|WP_013696465.1	NZ_CP054468.1	WP_013696465.1	1979	tssD	T6SSi	3.1e-50	98.8	12	T6SS	T6SS	NZ_CP054468.1_T_1
NZ_CP054468.1|1980|WP_013696464.1	NZ_CP054468.1	WP_013696464.1	1980	tssC	T6SSi	1.9e-227	98.6	12	T6SS	T6SS	NZ_CP054468.1_T_1
NZ_CP054468.1|1981|WP_013696463.1	NZ_CP054468.1	WP_013696463.1	1981	tssB	T6SSi	2.4e-65	97.5	12	T6SS	T6SS	NZ_CP054468.1_T_1
NZ_CP054468.1|1983|WP_046581236.1	NZ_CP054468.1	WP_046581236.1	1983	tssJ	T6SSi	8.8e-29	84.4	12	T6SS	T6SS	NZ_CP054468.1_T_1
NZ_CP054468.1|1984|WP_036048467.1	NZ_CP054468.1	WP_036048467.1	1984	tssK	T6SSi	6.8e-146	99.5	12	T6SS	T6SS	NZ_CP054468.1_T_1
NZ_CP054468.1|1985|WP_013696459.1	NZ_CP054468.1	WP_013696459.1	1985	tssL	T6SSi	9.7e-61	96.3	12	T6SS	T6SS	NZ_CP054468.1_T_1
NZ_CP054469.1|28|WP_155419818.1	NZ_CP054469.1	WP_155419818.1	28	tssI	T6SSi	1.6e-107	96.2	4	Orphan island	Orphan island	NZ_CP054469.1_I_5_1
NZ_CP054469.1|32|WP_046575365.1	NZ_CP054469.1	WP_046575365.1	32	evpJ	T6SSi	1.3e-15	90.5	4	Orphan island	Orphan island	NZ_CP054469.1_I_5_1
NZ_CP054469.1|33|WP_186289042.1	NZ_CP054469.1	WP_186289042.1	33	tssF	T6SSi	3.9e-112	97.5	4	Orphan island	Orphan island	NZ_CP054469.1_I_5_1
NZ_CP054469.1|35|WP_013689945.1	NZ_CP054469.1	WP_013689945.1	35	evpJ	T6SSi	4.5e-15	94.7	4	Orphan island	Orphan island	NZ_CP054469.1_I_5_1
NZ_CP054469.1|2555|WP_036029101.1	NZ_CP054469.1	WP_036029101.1	2555	evpJ	T6SSi	1.1e-13	90.5	2	Orphan island	Orphan island	NZ_CP054469.1_I_5_2
NZ_CP054469.1|2559|WP_103691661.1	NZ_CP054469.1	WP_103691661.1	2559	tssI	T6SSi	2e-143	97.3	2	Orphan island	Orphan island	NZ_CP054469.1_I_5_2
NZ_CP054469.1|3071|WP_186289023.1	NZ_CP054469.1	WP_186289023.1	3071	tssF	T6SSi	2.2e-114	99.8	3	Orphan island	Orphan island	NZ_CP054469.1_I_5_3
NZ_CP054469.1|3072|WP_025101980.1	NZ_CP054469.1	WP_025101980.1	3072	evpJ	T6SSi	1.8e-07	82.1	3	Orphan island	Orphan island	NZ_CP054469.1_I_5_3
NZ_CP054469.1|3076|WP_186289026.1	NZ_CP054469.1	WP_186289026.1	3076	tssI	T6SSi	7.4e-135	98.7	3	Orphan island	Orphan island	NZ_CP054469.1_I_5_3
NZ_CP054469.1|2364|WP_013689196.1	NZ_CP054469.1	WP_013689196.1	2364	tssB	T6SSi	1.4e-61	98.2	9	T6SS	T6SS	NZ_CP054469.1_T_1
NZ_CP054469.1|2365|WP_025098239.1	NZ_CP054469.1	WP_025098239.1	2365	tssC	T6SSi	9.8e-207	97.7	9	T6SS	T6SS	NZ_CP054469.1_T_1
NZ_CP054469.1|2366|WP_036054696.1	NZ_CP054469.1	WP_036054696.1	2366	tssD	T6SSi	3.2e-27	98.2	9	T6SS	T6SS	NZ_CP054469.1_T_1
NZ_CP054469.1|2368|WP_036033063.1	NZ_CP054469.1	WP_036033063.1	2368	tssE	T6SSi	3.4e-32	99.3	9	T6SS	T6SS	NZ_CP054469.1_T_1
NZ_CP054469.1|2369|WP_036054692.1	NZ_CP054469.1	WP_036054692.1	2369	tssF	T6SSi	1.9e-193	99.7	9	T6SS	T6SS	NZ_CP054469.1_T_1
NZ_CP054469.1|2370|WP_013689202.1	NZ_CP054469.1	WP_013689202.1	2370	tssG	T6SSi	4.1e-86	95.5	9	T6SS	T6SS	NZ_CP054469.1_T_1
NZ_CP054469.1|2378|WP_036033054.1	NZ_CP054469.1	WP_036033054.1	2378	tssK	T6SSi	1.8e-141	99.8	9	T6SS	T6SS	NZ_CP054469.1_T_1
NZ_CP054469.1|2380|WP_120513402.1	NZ_CP054469.1	WP_120513402.1	2380	tssL	T6SSi	3.3e-52	98.6	9	T6SS	T6SS	NZ_CP054469.1_T_1
NZ_CP054469.1|2381|WP_186288903.1	NZ_CP054469.1	WP_186288903.1	2381	tssM	T6SSi	1.7e-205	99.3	9	T6SS	T6SS	NZ_CP054469.1_T_1
NZ_CP054470.1|47|WP_186289430.1	NZ_CP054470.1	WP_186289430.1	47	evpJ	T6SSi	4.1e-22	89.5	2	Orphan island	Orphan island	NZ_CP054470.1_I_5_1
NZ_CP054470.1|50|WP_186289433.1	NZ_CP054470.1	WP_186289433.1	50	tssI	T6SSi	1.4e-114	96.7	2	Orphan island	Orphan island	NZ_CP054470.1_I_5_1
NZ_CP054472.1|257|WP_174537850.1	NZ_CP054472.1	WP_174537850.1	257	tssI	T6SSi	9.8e-162	98.5	2	Orphan island	Orphan island	NZ_CP054472.1_I_2_1
NZ_CP054472.1|258|WP_003083317.1	NZ_CP054472.1	WP_003083317.1	258	tssD	T6SSi	4.8e-46	94.1	2	Orphan island	Orphan island	NZ_CP054472.1_I_2_1
NZ_CP054472.1|5332|WP_174538595.1	NZ_CP054472.1	WP_174538595.1	5332	tssI	T6SSi	3.9e-154	90.7	2	Orphan island	Orphan island	NZ_CP054472.1_I_2_3
NZ_CP054472.1|5333|WP_009877246.1	NZ_CP054472.1	WP_009877246.1	5333	tssD	T6SSi	1.1e-43	85.9	2	Orphan island	Orphan island	NZ_CP054472.1_I_2_3
NZ_CP054472.1|3538|WP_003083317.1	NZ_CP054472.1	WP_003083317.1	3538	tssD	T6SSi	4.8e-46	94.1	3	Orphan island	Orphan island	NZ_CP054472.1_I_4_2
NZ_CP054472.1|3539|WP_174538356.1	NZ_CP054472.1	WP_174538356.1	3539	tssI	T6SSi	6.6e-163	98.2	3	Orphan island	Orphan island	NZ_CP054472.1_I_4_2
NZ_CP054472.1|3542|WP_003105819.1	NZ_CP054472.1	WP_003105819.1	3542	evpJ	T6SSi	3.6e-14	88.4	3	Orphan island	Orphan island	NZ_CP054472.1_I_4_2
NZ_CP054472.1|83|WP_023115690.1	NZ_CP054472.1	WP_023115690.1	83	tssM	T6SSi	0	100	15	T6SS	T6SS	NZ_CP054472.1_T_1
NZ_CP054472.1|84|WP_003115051.1	NZ_CP054472.1	WP_003115051.1	84	tssL	T6SSi	8.6e-84	99.5	15	T6SS	T6SS	NZ_CP054472.1_T_1
NZ_CP054472.1|85|WP_003115052.1	NZ_CP054472.1	WP_003115052.1	85	tssK	T6SSi	1.6e-190	100	15	T6SS	T6SS	NZ_CP054472.1_T_1
NZ_CP054472.1|86|WP_004351964.1	NZ_CP054472.1	WP_004351964.1	86	tssJ	T6SSi	5.4e-50	98.7	15	T6SS	T6SS	NZ_CP054472.1_T_1
NZ_CP054472.1|87|WP_003104975.1	NZ_CP054472.1	WP_003104975.1	87	tssA	T6SSi	4.5e-26	50.6	15	T6SS	T6SS	NZ_CP054472.1_T_1
NZ_CP054472.1|88|WP_003083666.1	NZ_CP054472.1	WP_003083666.1	88	tssB	T6SSi	1.8e-67	98.8	15	T6SS	T6SS	NZ_CP054472.1_T_1
NZ_CP054472.1|89|WP_003104973.1	NZ_CP054472.1	WP_003104973.1	89	tssC	T6SSi	5.8e-230	99.2	15	T6SS	T6SS	NZ_CP054472.1_T_1
NZ_CP054472.1|90|WP_003083670.1	NZ_CP054472.1	WP_003083670.1	90	tssD	T6SSi	2.1e-62	100	15	T6SS	T6SS	NZ_CP054472.1_T_1
NZ_CP054472.1|92|WP_003104971.1	NZ_CP054472.1	WP_003104971.1	92	tssE	T6SSi	1.3e-51	99.3	15	T6SS	T6SS	NZ_CP054472.1_T_1
NZ_CP054472.1|93|WP_003083676.1	NZ_CP054472.1	WP_003083676.1	93	tssF	T6SSi	4e-255	99.8	15	T6SS	T6SS	NZ_CP054472.1_T_1
NZ_CP054472.1|94|WP_174537812.1	NZ_CP054472.1	WP_174537812.1	94	tssG	T6SSi	3e-131	99.4	15	T6SS	T6SS	NZ_CP054472.1_T_1
NZ_CP054472.1|95|WP_023115692.1	NZ_CP054472.1	WP_023115692.1	95	tssH	T6SSi	0	100	15	T6SS	T6SS	NZ_CP054472.1_T_1
NZ_CP054472.1|96|WP_174538629.1	NZ_CP054472.1	WP_174538629.1	96	tssI	T6SSi	2.5e-227	93	15	T6SS	T6SS	NZ_CP054472.1_T_1
NZ_CP054472.1|98|WP_003104959.1	NZ_CP054472.1	WP_003104959.1	98	evpJ	T6SSi	9.7e-39	98.9	15	T6SS	T6SS	NZ_CP054472.1_T_1
NZ_CP054472.1|100|WP_174537814.1	NZ_CP054472.1	WP_174537814.1	100	tssI	T6SSi	3.3e-241	99.7	15	T6SS	T6SS	NZ_CP054472.1_T_1
NZ_CP054472.1|2679|WP_023103148.1	NZ_CP054472.1	WP_023103148.1	2679	tssI	T6SSi	3.4e-146	97.2	11	T6SS	T6SS	NZ_CP054472.1_T_2
NZ_CP054472.1|2682|WP_023103149.1	NZ_CP054472.1	WP_023103149.1	2682	tssH	T6SSi	0	97.1	11	T6SS	T6SS	NZ_CP054472.1_T_2
NZ_CP054472.1|2683|WP_003114517.1	NZ_CP054472.1	WP_003114517.1	2683	tssG	T6SSi	1.6e-54	96.7	11	T6SS	T6SS	NZ_CP054472.1_T_2
NZ_CP054472.1|2684|WP_003104926.1	NZ_CP054472.1	WP_003104926.1	2684	tssF	T6SSi	3.5e-138	99.3	11	T6SS	T6SS	NZ_CP054472.1_T_2
NZ_CP054472.1|2685|WP_003122696.1	NZ_CP054472.1	WP_003122696.1	2685	tssE	T6SSi	1.8e-16	83.6	11	T6SS	T6SS	NZ_CP054472.1_T_2
NZ_CP054472.1|2686|WP_003089495.1	NZ_CP054472.1	WP_003089495.1	2686	tssD	T6SSi	5.8e-28	93.5	11	T6SS	T6SS	NZ_CP054472.1_T_2
NZ_CP054472.1|2687|WP_003089494.1	NZ_CP054472.1	WP_003089494.1	2687	tssC	T6SSi	7.3e-213	98.8	11	T6SS	T6SS	NZ_CP054472.1_T_2
NZ_CP054472.1|2688|WP_003089493.1	NZ_CP054472.1	WP_003089493.1	2688	tssB	T6SSi	2.5e-56	96.9	11	T6SS	T6SS	NZ_CP054472.1_T_2
NZ_CP054472.1|2690|WP_023086221.1	NZ_CP054472.1	WP_023086221.1	2690	tssK	T6SSi	1.6e-28	69.2	11	T6SS	T6SS	NZ_CP054472.1_T_2
NZ_CP054472.1|2691|WP_023119992.1	NZ_CP054472.1	WP_023119992.1	2691	tssL	T6SSi	3.9e-15	52.3	11	T6SS	T6SS	NZ_CP054472.1_T_2
NZ_CP054472.1|2693|WP_174538230.1	NZ_CP054472.1	WP_174538230.1	2693	tssA	T6SSi	5.4e-26	51	11	T6SS	T6SS	NZ_CP054472.1_T_2
NZ_CP054472.1|3383|WP_023115418.1	NZ_CP054472.1	WP_023115418.1	3383	tssM	T6SSi	1.8e-212	99	11	T6SS	T6SS	NZ_CP054472.1_T_3
NZ_CP054472.1|3384|WP_003087622.1	NZ_CP054472.1	WP_003087622.1	3384	tssL	T6SSi	8.3e-60	99.5	11	T6SS	T6SS	NZ_CP054472.1_T_3
NZ_CP054472.1|3385|WP_003097790.1	NZ_CP054472.1	WP_003097790.1	3385	tssK	T6SSi	1e-128	100	11	T6SS	T6SS	NZ_CP054472.1_T_3
NZ_CP054472.1|3386|WP_003122875.1	NZ_CP054472.1	WP_003122875.1	3386	tssJ	T6SSi	4.7e-35	89	11	T6SS	T6SS	NZ_CP054472.1_T_3
NZ_CP054472.1|3390|WP_174538329.1	NZ_CP054472.1	WP_174538329.1	3390	tssH	T6SSi	0	99.2	11	T6SS	T6SS	NZ_CP054472.1_T_3
NZ_CP054472.1|3391|WP_003097804.1	NZ_CP054472.1	WP_003097804.1	3391	tssG	T6SSi	4.3e-88	94.6	11	T6SS	T6SS	NZ_CP054472.1_T_3
NZ_CP054472.1|3392|WP_023088398.1	NZ_CP054472.1	WP_023088398.1	3392	tssF	T6SSi	6.4e-143	99.8	11	T6SS	T6SS	NZ_CP054472.1_T_3
NZ_CP054472.1|3393|WP_003097809.1	NZ_CP054472.1	WP_003097809.1	3393	tssE	T6SSi	2.4e-25	97.9	11	T6SS	T6SS	NZ_CP054472.1_T_3
NZ_CP054472.1|3394|WP_003087596.1	NZ_CP054472.1	WP_003087596.1	3394	tssC	T6SSi	9.9e-211	98.8	11	T6SS	T6SS	NZ_CP054472.1_T_3
NZ_CP054472.1|3395|WP_016851765.1	NZ_CP054472.1	WP_016851765.1	3395	tssB	T6SSi	1e-49	94.5	11	T6SS	T6SS	NZ_CP054472.1_T_3
NZ_CP054472.1|3396|WP_003097814.1	NZ_CP054472.1	WP_003097814.1	3396	tssA	T6SSi	1.4e-49	97.9	11	T6SS	T6SS	NZ_CP054472.1_T_3
NZ_CP054473.1|5771|WP_016852256.1	NZ_CP054473.1	WP_016852256.1	5771	tssI	T6SSi	1.5e-155	93	2	Orphan island	Orphan island	NZ_CP054473.1_I_2_2
NZ_CP054473.1|5772|WP_003083317.1	NZ_CP054473.1	WP_003083317.1	5772	tssD	T6SSi	5.2e-46	94.1	2	Orphan island	Orphan island	NZ_CP054473.1_I_2_2
NZ_CP054473.1|2712|WP_003083211.1	NZ_CP054473.1	WP_003083211.1	2712	evpJ	T6SSi	3.9e-14	88.4	3	Orphan island	Orphan island	NZ_CP054473.1_I_4_1
NZ_CP054473.1|2715|WP_023085054.1	NZ_CP054473.1	WP_023085054.1	2715	tssI	T6SSi	6.4e-163	98.5	3	Orphan island	Orphan island	NZ_CP054473.1_I_4_1
NZ_CP054473.1|2716|WP_003083317.1	NZ_CP054473.1	WP_003083317.1	2716	tssD	T6SSi	5.2e-46	94.1	3	Orphan island	Orphan island	NZ_CP054473.1_I_4_1
NZ_CP054473.1|2946|WP_003097814.1	NZ_CP054473.1	WP_003097814.1	2946	tssA	T6SSi	1.5e-49	97.9	11	T6SS	T6SS	NZ_CP054473.1_T_1
NZ_CP054473.1|2947|WP_016851765.1	NZ_CP054473.1	WP_016851765.1	2947	tssB	T6SSi	1.1e-49	94.5	11	T6SS	T6SS	NZ_CP054473.1_T_1
NZ_CP054473.1|2948|WP_003087596.1	NZ_CP054473.1	WP_003087596.1	2948	tssC	T6SSi	1.1e-210	98.8	11	T6SS	T6SS	NZ_CP054473.1_T_1
NZ_CP054473.1|2949|WP_003097809.1	NZ_CP054473.1	WP_003097809.1	2949	tssE	T6SSi	2.5e-25	97.9	11	T6SS	T6SS	NZ_CP054473.1_T_1
NZ_CP054473.1|2950|WP_016851764.1	NZ_CP054473.1	WP_016851764.1	2950	tssF	T6SSi	3.6e-143	99.8	11	T6SS	T6SS	NZ_CP054473.1_T_1
NZ_CP054473.1|2951|WP_174543465.1	NZ_CP054473.1	WP_174543465.1	2951	tssG	T6SSi	3e-87	94.6	11	T6SS	T6SS	NZ_CP054473.1_T_1
NZ_CP054473.1|2952|WP_073656775.1	NZ_CP054473.1	WP_073656775.1	2952	tssH	T6SSi	0	99.2	11	T6SS	T6SS	NZ_CP054473.1_T_1
NZ_CP054473.1|2956|WP_003114612.1	NZ_CP054473.1	WP_003114612.1	2956	tssJ	T6SSi	1.6e-35	89	11	T6SS	T6SS	NZ_CP054473.1_T_1
NZ_CP054473.1|2957|WP_003097790.1	NZ_CP054473.1	WP_003097790.1	2957	tssK	T6SSi	1.1e-128	100	11	T6SS	T6SS	NZ_CP054473.1_T_1
NZ_CP054473.1|2958|WP_003087622.1	NZ_CP054473.1	WP_003087622.1	2958	tssL	T6SSi	8.9e-60	99.5	11	T6SS	T6SS	NZ_CP054473.1_T_1
NZ_CP054473.1|2959|WP_003122874.1	NZ_CP054473.1	WP_003122874.1	2959	tssM	T6SSi	5.2e-213	99	11	T6SS	T6SS	NZ_CP054473.1_T_1
NZ_CP054473.1|3719|WP_003104706.1	NZ_CP054473.1	WP_003104706.1	3719	tssL	T6SSi	1.1e-14	52.3	10	T6SS	T6SS	NZ_CP054473.1_T_2
NZ_CP054473.1|3720|WP_023082413.1	NZ_CP054473.1	WP_023082413.1	3720	tssK	T6SSi	2.1e-28	69.2	10	T6SS	T6SS	NZ_CP054473.1_T_2
NZ_CP054473.1|3722|WP_003089493.1	NZ_CP054473.1	WP_003089493.1	3722	tssB	T6SSi	2.7e-56	96.9	10	T6SS	T6SS	NZ_CP054473.1_T_2
NZ_CP054473.1|3723|WP_003089494.1	NZ_CP054473.1	WP_003089494.1	3723	tssC	T6SSi	7.8e-213	98.8	10	T6SS	T6SS	NZ_CP054473.1_T_2
NZ_CP054473.1|3724|WP_003089495.1	NZ_CP054473.1	WP_003089495.1	3724	tssD	T6SSi	6.3e-28	93.5	10	T6SS	T6SS	NZ_CP054473.1_T_2
NZ_CP054473.1|3725|WP_003450950.1	NZ_CP054473.1	WP_003450950.1	3725	tssE	T6SSi	1.9e-16	83.6	10	T6SS	T6SS	NZ_CP054473.1_T_2
NZ_CP054473.1|3726|WP_003104926.1	NZ_CP054473.1	WP_003104926.1	3726	tssF	T6SSi	3.8e-138	99.3	10	T6SS	T6SS	NZ_CP054473.1_T_2
NZ_CP054473.1|3727|WP_016852874.1	NZ_CP054473.1	WP_016852874.1	3727	tssG	T6SSi	2.6e-54	96.4	10	T6SS	T6SS	NZ_CP054473.1_T_2
NZ_CP054473.1|3728|WP_016852873.1	NZ_CP054473.1	WP_016852873.1	3728	tssH	T6SSi	0	97.1	10	T6SS	T6SS	NZ_CP054473.1_T_2
NZ_CP054473.1|3731|WP_003114515.1	NZ_CP054473.1	WP_003114515.1	3731	tssI	T6SSi	2.6e-146	96.7	10	T6SS	T6SS	NZ_CP054473.1_T_2
NZ_CP054494.1|608|WP_014164869.1	NZ_CP054494.1	WP_014164869.1	608	tssD	T6SSiii	1e-44	97.5	3	Orphan island	Orphan island	NZ_CP054494.1_I_2_1
NZ_CP054494.1|609|WP_014164870.1	NZ_CP054494.1	WP_014164870.1	609	tssD	T6SSiii	6.6e-37	98.3	3	Orphan island	Orphan island	NZ_CP054494.1_I_2_1
NZ_CP054494.1|610|WP_192188701.1	NZ_CP054494.1	WP_192188701.1	610	tssI	T6SSiii	1.6e-97	97.1	3	Orphan island	Orphan island	NZ_CP054494.1_I_2_1
NZ_CP054494.1|914|WP_014164869.1	NZ_CP054494.1	WP_014164869.1	914	tssD	T6SSiii	1e-44	97.5	3	Orphan island	Orphan island	NZ_CP054494.1_I_2_2
NZ_CP054494.1|915|WP_014164870.1	NZ_CP054494.1	WP_014164870.1	915	tssD	T6SSiii	6.6e-37	98.3	3	Orphan island	Orphan island	NZ_CP054494.1_I_2_2
NZ_CP054494.1|916|WP_192188755.1	NZ_CP054494.1	WP_192188755.1	916	tssI	T6SSiii	1.7e-107	97.1	3	Orphan island	Orphan island	NZ_CP054494.1_I_2_2
NZ_CP054494.1|1294|WP_014165948.1	NZ_CP054494.1	WP_014165948.1	1294	tssD	T6SSiii	1.1e-45	97.5	3	Orphan island	Orphan island	NZ_CP054494.1_I_2_3
NZ_CP054494.1|1297|WP_014165945.1	NZ_CP054494.1	WP_014165945.1	1297	tssD	T6SSiii	6.2e-38	98.3	3	Orphan island	Orphan island	NZ_CP054494.1_I_2_3
NZ_CP054494.1|1298|WP_014165944.1	NZ_CP054494.1	WP_014165944.1	1298	tssI	T6SSiii	1.1e-94	95.8	3	Orphan island	Orphan island	NZ_CP054494.1_I_2_3
NZ_CP054494.1|1569|WP_107317678.1	NZ_CP054494.1	WP_107317678.1	1569	tssI	T6SSiii	5.7e-98	97.1	3	Orphan island	Orphan island	NZ_CP054494.1_I_2_4
NZ_CP054494.1|1570|WP_014164870.1	NZ_CP054494.1	WP_014164870.1	1570	tssD	T6SSiii	6.6e-37	98.3	3	Orphan island	Orphan island	NZ_CP054494.1_I_2_4
NZ_CP054494.1|1571|WP_014164869.1	NZ_CP054494.1	WP_014164869.1	1571	tssD	T6SSiii	1e-44	97.5	3	Orphan island	Orphan island	NZ_CP054494.1_I_2_4
NZ_CP054494.1|2695|WP_065213727.1	NZ_CP054494.1	WP_065213727.1	2695	tssI	T6SSiii	6.4e-107	97.1	3	Orphan island	Orphan island	NZ_CP054494.1_I_2_5
NZ_CP054494.1|2696|WP_014164870.1	NZ_CP054494.1	WP_014164870.1	2696	tssD	T6SSiii	6.6e-37	98.3	3	Orphan island	Orphan island	NZ_CP054494.1_I_2_5
NZ_CP054494.1|2697|WP_014164869.1	NZ_CP054494.1	WP_014164869.1	2697	tssD	T6SSiii	1e-44	97.5	3	Orphan island	Orphan island	NZ_CP054494.1_I_2_5
NZ_CP054494.1|1203|WP_065212920.1	NZ_CP054494.1	WP_065212920.1	1203	tssN	T6SSiii	2e-53	98.9	9	T6SS	T6SS	NZ_CP054494.1_T_1
NZ_CP054494.1|1204|WP_014166035.1	NZ_CP054494.1	WP_014166035.1	1204	tssG	T6SSiii	1.5e-78	95.9	9	T6SS	T6SS	NZ_CP054494.1_T_1
NZ_CP054494.1|1206|WP_014166033.1	NZ_CP054494.1	WP_014166033.1	1206	tssP	T6SSiii	3.1e-51	100	9	T6SS	T6SS	NZ_CP054494.1_T_1
NZ_CP054494.1|1207|WP_097609482.1	NZ_CP054494.1	WP_097609482.1	1207	tssH	T6SSiii	0	99.8	9	T6SS	T6SS	NZ_CP054494.1_T_1
NZ_CP054494.1|1208|WP_014166031.1	NZ_CP054494.1	WP_014166031.1	1208	tssB	T6SSiii	1.3e-69	98	9	T6SS	T6SS	NZ_CP054494.1_T_1
NZ_CP054494.1|1209|WP_014166030.1	NZ_CP054494.1	WP_014166030.1	1209	tssC	T6SSiii	3.2e-249	98	9	T6SS	T6SS	NZ_CP054494.1_T_1
NZ_CP054494.1|1210|WP_014166029.1	NZ_CP054494.1	WP_014166029.1	1210	tssK	T6SSiii	9.1e-117	96.1	9	T6SS	T6SS	NZ_CP054494.1_T_1
NZ_CP054494.1|1214|WP_014166025.1	NZ_CP054494.1	WP_014166025.1	1214	tssE	T6SSiii	3.6e-40	98.6	9	T6SS	T6SS	NZ_CP054494.1_T_1
NZ_CP054494.1|1215|WP_014166024.1	NZ_CP054494.1	WP_014166024.1	1215	tssF	T6SSiii	1.8e-148	99.5	9	T6SS	T6SS	NZ_CP054494.1_T_1
NZ_CP054495.1|608|WP_014164869.1	NZ_CP054495.1	WP_014164869.1	608	tssD	T6SSiii	1e-44	97.5	3	Orphan island	Orphan island	NZ_CP054495.1_I_2_1
NZ_CP054495.1|609|WP_192271551.1	NZ_CP054495.1	WP_192271551.1	609	tssD	T6SSiii	1e-36	98.3	3	Orphan island	Orphan island	NZ_CP054495.1_I_2_1
NZ_CP054495.1|610|WP_192188701.1	NZ_CP054495.1	WP_192188701.1	610	tssI	T6SSiii	1.6e-97	97.1	3	Orphan island	Orphan island	NZ_CP054495.1_I_2_1
NZ_CP054495.1|914|WP_014164869.1	NZ_CP054495.1	WP_014164869.1	914	tssD	T6SSiii	1e-44	97.5	3	Orphan island	Orphan island	NZ_CP054495.1_I_2_2
NZ_CP054495.1|915|WP_014164870.1	NZ_CP054495.1	WP_014164870.1	915	tssD	T6SSiii	6.6e-37	98.3	3	Orphan island	Orphan island	NZ_CP054495.1_I_2_2
NZ_CP054495.1|916|WP_192188755.1	NZ_CP054495.1	WP_192188755.1	916	tssI	T6SSiii	1.7e-107	97.1	3	Orphan island	Orphan island	NZ_CP054495.1_I_2_2
NZ_CP054495.1|1294|WP_014165948.1	NZ_CP054495.1	WP_014165948.1	1294	tssD	T6SSiii	1.1e-45	97.5	3	Orphan island	Orphan island	NZ_CP054495.1_I_2_3
NZ_CP054495.1|1297|WP_014165945.1	NZ_CP054495.1	WP_014165945.1	1297	tssD	T6SSiii	6.2e-38	98.3	3	Orphan island	Orphan island	NZ_CP054495.1_I_2_3
NZ_CP054495.1|1298|WP_014165944.1	NZ_CP054495.1	WP_014165944.1	1298	tssI	T6SSiii	1.1e-94	95.8	3	Orphan island	Orphan island	NZ_CP054495.1_I_2_3
NZ_CP054495.1|1569|WP_107317678.1	NZ_CP054495.1	WP_107317678.1	1569	tssI	T6SSiii	5.7e-98	97.1	3	Orphan island	Orphan island	NZ_CP054495.1_I_2_4
NZ_CP054495.1|1570|WP_014164870.1	NZ_CP054495.1	WP_014164870.1	1570	tssD	T6SSiii	6.6e-37	98.3	3	Orphan island	Orphan island	NZ_CP054495.1_I_2_4
NZ_CP054495.1|1571|WP_014164869.1	NZ_CP054495.1	WP_014164869.1	1571	tssD	T6SSiii	1e-44	97.5	3	Orphan island	Orphan island	NZ_CP054495.1_I_2_4
NZ_CP054495.1|2695|WP_065213727.1	NZ_CP054495.1	WP_065213727.1	2695	tssI	T6SSiii	6.4e-107	97.1	3	Orphan island	Orphan island	NZ_CP054495.1_I_2_5
NZ_CP054495.1|2696|WP_014164870.1	NZ_CP054495.1	WP_014164870.1	2696	tssD	T6SSiii	6.6e-37	98.3	3	Orphan island	Orphan island	NZ_CP054495.1_I_2_5
NZ_CP054495.1|2697|WP_014164869.1	NZ_CP054495.1	WP_014164869.1	2697	tssD	T6SSiii	1e-44	97.5	3	Orphan island	Orphan island	NZ_CP054495.1_I_2_5
NZ_CP054495.1|1203|WP_065212920.1	NZ_CP054495.1	WP_065212920.1	1203	tssN	T6SSiii	2e-53	98.9	9	T6SS	T6SS	NZ_CP054495.1_T_1
NZ_CP054495.1|1204|WP_014166035.1	NZ_CP054495.1	WP_014166035.1	1204	tssG	T6SSiii	1.5e-78	95.9	9	T6SS	T6SS	NZ_CP054495.1_T_1
NZ_CP054495.1|1206|WP_014166033.1	NZ_CP054495.1	WP_014166033.1	1206	tssP	T6SSiii	3.1e-51	100	9	T6SS	T6SS	NZ_CP054495.1_T_1
NZ_CP054495.1|1207|WP_097609482.1	NZ_CP054495.1	WP_097609482.1	1207	tssH	T6SSiii	0	99.8	9	T6SS	T6SS	NZ_CP054495.1_T_1
NZ_CP054495.1|1208|WP_014166031.1	NZ_CP054495.1	WP_014166031.1	1208	tssB	T6SSiii	1.3e-69	98	9	T6SS	T6SS	NZ_CP054495.1_T_1
NZ_CP054495.1|1209|WP_014166030.1	NZ_CP054495.1	WP_014166030.1	1209	tssC	T6SSiii	3.2e-249	98	9	T6SS	T6SS	NZ_CP054495.1_T_1
NZ_CP054495.1|1210|WP_014166029.1	NZ_CP054495.1	WP_014166029.1	1210	tssK	T6SSiii	9.1e-117	96.1	9	T6SS	T6SS	NZ_CP054495.1_T_1
NZ_CP054495.1|1214|WP_014166025.1	NZ_CP054495.1	WP_014166025.1	1214	tssE	T6SSiii	3.6e-40	98.6	9	T6SS	T6SS	NZ_CP054495.1_T_1
NZ_CP054495.1|1215|WP_014166024.1	NZ_CP054495.1	WP_014166024.1	1215	tssF	T6SSiii	1.8e-148	99.5	9	T6SS	T6SS	NZ_CP054495.1_T_1
NZ_CP054496.1|608|WP_014164869.1	NZ_CP054496.1	WP_014164869.1	608	tssD	T6SSiii	1e-44	97.5	3	Orphan island	Orphan island	NZ_CP054496.1_I_2_1
NZ_CP054496.1|609|WP_014164870.1	NZ_CP054496.1	WP_014164870.1	609	tssD	T6SSiii	6.6e-37	98.3	3	Orphan island	Orphan island	NZ_CP054496.1_I_2_1
NZ_CP054496.1|610|WP_192188701.1	NZ_CP054496.1	WP_192188701.1	610	tssI	T6SSiii	1.6e-97	97.1	3	Orphan island	Orphan island	NZ_CP054496.1_I_2_1
NZ_CP054496.1|914|WP_014164869.1	NZ_CP054496.1	WP_014164869.1	914	tssD	T6SSiii	1e-44	97.5	3	Orphan island	Orphan island	NZ_CP054496.1_I_2_2
NZ_CP054496.1|915|WP_014164870.1	NZ_CP054496.1	WP_014164870.1	915	tssD	T6SSiii	6.6e-37	98.3	3	Orphan island	Orphan island	NZ_CP054496.1_I_2_2
NZ_CP054496.1|916|WP_192188755.1	NZ_CP054496.1	WP_192188755.1	916	tssI	T6SSiii	1.7e-107	97.1	3	Orphan island	Orphan island	NZ_CP054496.1_I_2_2
NZ_CP054496.1|1293|WP_014165948.1	NZ_CP054496.1	WP_014165948.1	1293	tssD	T6SSiii	1.1e-45	97.5	3	Orphan island	Orphan island	NZ_CP054496.1_I_2_3
NZ_CP054496.1|1296|WP_014165945.1	NZ_CP054496.1	WP_014165945.1	1296	tssD	T6SSiii	6.2e-38	98.3	3	Orphan island	Orphan island	NZ_CP054496.1_I_2_3
NZ_CP054496.1|1297|WP_014165944.1	NZ_CP054496.1	WP_014165944.1	1297	tssI	T6SSiii	1.1e-94	95.8	3	Orphan island	Orphan island	NZ_CP054496.1_I_2_3
NZ_CP054496.1|1568|WP_107317678.1	NZ_CP054496.1	WP_107317678.1	1568	tssI	T6SSiii	5.7e-98	97.1	3	Orphan island	Orphan island	NZ_CP054496.1_I_2_4
NZ_CP054496.1|1569|WP_014164870.1	NZ_CP054496.1	WP_014164870.1	1569	tssD	T6SSiii	6.6e-37	98.3	3	Orphan island	Orphan island	NZ_CP054496.1_I_2_4
NZ_CP054496.1|1570|WP_014164869.1	NZ_CP054496.1	WP_014164869.1	1570	tssD	T6SSiii	1e-44	97.5	3	Orphan island	Orphan island	NZ_CP054496.1_I_2_4
NZ_CP054496.1|2694|WP_065213727.1	NZ_CP054496.1	WP_065213727.1	2694	tssI	T6SSiii	6.4e-107	97.1	3	Orphan island	Orphan island	NZ_CP054496.1_I_2_5
NZ_CP054496.1|2695|WP_014164870.1	NZ_CP054496.1	WP_014164870.1	2695	tssD	T6SSiii	6.6e-37	98.3	3	Orphan island	Orphan island	NZ_CP054496.1_I_2_5
NZ_CP054496.1|2696|WP_014164869.1	NZ_CP054496.1	WP_014164869.1	2696	tssD	T6SSiii	1e-44	97.5	3	Orphan island	Orphan island	NZ_CP054496.1_I_2_5
NZ_CP054496.1|1202|WP_065212920.1	NZ_CP054496.1	WP_065212920.1	1202	tssN	T6SSiii	2e-53	98.9	9	T6SS	T6SS	NZ_CP054496.1_T_1
NZ_CP054496.1|1203|WP_014166035.1	NZ_CP054496.1	WP_014166035.1	1203	tssG	T6SSiii	1.5e-78	95.9	9	T6SS	T6SS	NZ_CP054496.1_T_1
NZ_CP054496.1|1205|WP_014166033.1	NZ_CP054496.1	WP_014166033.1	1205	tssP	T6SSiii	3.1e-51	100	9	T6SS	T6SS	NZ_CP054496.1_T_1
NZ_CP054496.1|1206|WP_097609482.1	NZ_CP054496.1	WP_097609482.1	1206	tssH	T6SSiii	0	99.8	9	T6SS	T6SS	NZ_CP054496.1_T_1
NZ_CP054496.1|1207|WP_014166031.1	NZ_CP054496.1	WP_014166031.1	1207	tssB	T6SSiii	1.3e-69	98	9	T6SS	T6SS	NZ_CP054496.1_T_1
NZ_CP054496.1|1208|WP_014166030.1	NZ_CP054496.1	WP_014166030.1	1208	tssC	T6SSiii	3.2e-249	98	9	T6SS	T6SS	NZ_CP054496.1_T_1
NZ_CP054496.1|1209|WP_014166029.1	NZ_CP054496.1	WP_014166029.1	1209	tssK	T6SSiii	9.1e-117	96.1	9	T6SS	T6SS	NZ_CP054496.1_T_1
NZ_CP054496.1|1213|WP_014166025.1	NZ_CP054496.1	WP_014166025.1	1213	tssE	T6SSiii	3.6e-40	98.6	9	T6SS	T6SS	NZ_CP054496.1_T_1
NZ_CP054496.1|1214|WP_014166024.1	NZ_CP054496.1	WP_014166024.1	1214	tssF	T6SSiii	1.8e-148	99.5	9	T6SS	T6SS	NZ_CP054496.1_T_1
NZ_CP054497.1|609|WP_014164869.1	NZ_CP054497.1	WP_014164869.1	609	tssD	T6SSiii	1e-44	97.5	3	Orphan island	Orphan island	NZ_CP054497.1_I_2_1
NZ_CP054497.1|610|WP_014164870.1	NZ_CP054497.1	WP_014164870.1	610	tssD	T6SSiii	6.6e-37	98.3	3	Orphan island	Orphan island	NZ_CP054497.1_I_2_1
NZ_CP054497.1|611|WP_192188701.1	NZ_CP054497.1	WP_192188701.1	611	tssI	T6SSiii	1.6e-97	97.1	3	Orphan island	Orphan island	NZ_CP054497.1_I_2_1
NZ_CP054497.1|914|WP_014164869.1	NZ_CP054497.1	WP_014164869.1	914	tssD	T6SSiii	1e-44	97.5	3	Orphan island	Orphan island	NZ_CP054497.1_I_2_2
NZ_CP054497.1|915|WP_014164870.1	NZ_CP054497.1	WP_014164870.1	915	tssD	T6SSiii	6.6e-37	98.3	3	Orphan island	Orphan island	NZ_CP054497.1_I_2_2
NZ_CP054497.1|916|WP_192188755.1	NZ_CP054497.1	WP_192188755.1	916	tssI	T6SSiii	1.7e-107	97.1	3	Orphan island	Orphan island	NZ_CP054497.1_I_2_2
NZ_CP054497.1|1294|WP_014165948.1	NZ_CP054497.1	WP_014165948.1	1294	tssD	T6SSiii	1.1e-45	97.5	3	Orphan island	Orphan island	NZ_CP054497.1_I_2_3
NZ_CP054497.1|1297|WP_014165945.1	NZ_CP054497.1	WP_014165945.1	1297	tssD	T6SSiii	6.2e-38	98.3	3	Orphan island	Orphan island	NZ_CP054497.1_I_2_3
NZ_CP054497.1|1298|WP_014165944.1	NZ_CP054497.1	WP_014165944.1	1298	tssI	T6SSiii	1.1e-94	95.8	3	Orphan island	Orphan island	NZ_CP054497.1_I_2_3
NZ_CP054497.1|1569|WP_107317678.1	NZ_CP054497.1	WP_107317678.1	1569	tssI	T6SSiii	5.7e-98	97.1	3	Orphan island	Orphan island	NZ_CP054497.1_I_2_4
NZ_CP054497.1|1570|WP_014164870.1	NZ_CP054497.1	WP_014164870.1	1570	tssD	T6SSiii	6.6e-37	98.3	3	Orphan island	Orphan island	NZ_CP054497.1_I_2_4
NZ_CP054497.1|1571|WP_014164869.1	NZ_CP054497.1	WP_014164869.1	1571	tssD	T6SSiii	1e-44	97.5	3	Orphan island	Orphan island	NZ_CP054497.1_I_2_4
NZ_CP054497.1|2695|WP_065213727.1	NZ_CP054497.1	WP_065213727.1	2695	tssI	T6SSiii	6.4e-107	97.1	3	Orphan island	Orphan island	NZ_CP054497.1_I_2_5
NZ_CP054497.1|2696|WP_014164870.1	NZ_CP054497.1	WP_014164870.1	2696	tssD	T6SSiii	6.6e-37	98.3	3	Orphan island	Orphan island	NZ_CP054497.1_I_2_5
NZ_CP054497.1|2697|WP_014164869.1	NZ_CP054497.1	WP_014164869.1	2697	tssD	T6SSiii	1e-44	97.5	3	Orphan island	Orphan island	NZ_CP054497.1_I_2_5
NZ_CP054497.1|1203|WP_065212920.1	NZ_CP054497.1	WP_065212920.1	1203	tssN	T6SSiii	2e-53	98.9	9	T6SS	T6SS	NZ_CP054497.1_T_1
NZ_CP054497.1|1204|WP_014166035.1	NZ_CP054497.1	WP_014166035.1	1204	tssG	T6SSiii	1.5e-78	95.9	9	T6SS	T6SS	NZ_CP054497.1_T_1
NZ_CP054497.1|1206|WP_014166033.1	NZ_CP054497.1	WP_014166033.1	1206	tssP	T6SSiii	3.1e-51	100	9	T6SS	T6SS	NZ_CP054497.1_T_1
NZ_CP054497.1|1207|WP_097609482.1	NZ_CP054497.1	WP_097609482.1	1207	tssH	T6SSiii	0	99.8	9	T6SS	T6SS	NZ_CP054497.1_T_1
NZ_CP054497.1|1208|WP_014166031.1	NZ_CP054497.1	WP_014166031.1	1208	tssB	T6SSiii	1.3e-69	98	9	T6SS	T6SS	NZ_CP054497.1_T_1
NZ_CP054497.1|1209|WP_014166030.1	NZ_CP054497.1	WP_014166030.1	1209	tssC	T6SSiii	3.2e-249	98	9	T6SS	T6SS	NZ_CP054497.1_T_1
NZ_CP054497.1|1210|WP_014166029.1	NZ_CP054497.1	WP_014166029.1	1210	tssK	T6SSiii	9.1e-117	96.1	9	T6SS	T6SS	NZ_CP054497.1_T_1
NZ_CP054497.1|1214|WP_014166025.1	NZ_CP054497.1	WP_014166025.1	1214	tssE	T6SSiii	3.6e-40	98.6	9	T6SS	T6SS	NZ_CP054497.1_T_1
NZ_CP054497.1|1215|WP_014166024.1	NZ_CP054497.1	WP_014166024.1	1215	tssF	T6SSiii	1.8e-148	99.5	9	T6SS	T6SS	NZ_CP054497.1_T_1
NZ_CP054498.1|607|WP_014164869.1	NZ_CP054498.1	WP_014164869.1	607	tssD	T6SSiii	1e-44	97.5	3	Orphan island	Orphan island	NZ_CP054498.1_I_2_1
NZ_CP054498.1|608|WP_192231720.1	NZ_CP054498.1	WP_192231720.1	608	tssD	T6SSiii	1.2e-36	98.3	3	Orphan island	Orphan island	NZ_CP054498.1_I_2_1
NZ_CP054498.1|609|WP_192188701.1	NZ_CP054498.1	WP_192188701.1	609	tssI	T6SSiii	1.6e-97	97.1	3	Orphan island	Orphan island	NZ_CP054498.1_I_2_1
NZ_CP054498.1|913|WP_014164869.1	NZ_CP054498.1	WP_014164869.1	913	tssD	T6SSiii	1e-44	97.5	3	Orphan island	Orphan island	NZ_CP054498.1_I_2_2
NZ_CP054498.1|914|WP_014164870.1	NZ_CP054498.1	WP_014164870.1	914	tssD	T6SSiii	6.6e-37	98.3	3	Orphan island	Orphan island	NZ_CP054498.1_I_2_2
NZ_CP054498.1|915|WP_192188755.1	NZ_CP054498.1	WP_192188755.1	915	tssI	T6SSiii	1.7e-107	97.1	3	Orphan island	Orphan island	NZ_CP054498.1_I_2_2
NZ_CP054498.1|1293|WP_014165948.1	NZ_CP054498.1	WP_014165948.1	1293	tssD	T6SSiii	1.1e-45	97.5	3	Orphan island	Orphan island	NZ_CP054498.1_I_2_3
NZ_CP054498.1|1296|WP_014165945.1	NZ_CP054498.1	WP_014165945.1	1296	tssD	T6SSiii	6.2e-38	98.3	3	Orphan island	Orphan island	NZ_CP054498.1_I_2_3
NZ_CP054498.1|1297|WP_014165944.1	NZ_CP054498.1	WP_014165944.1	1297	tssI	T6SSiii	1.1e-94	95.8	3	Orphan island	Orphan island	NZ_CP054498.1_I_2_3
NZ_CP054498.1|1568|WP_107317678.1	NZ_CP054498.1	WP_107317678.1	1568	tssI	T6SSiii	5.7e-98	97.1	3	Orphan island	Orphan island	NZ_CP054498.1_I_2_4
NZ_CP054498.1|1569|WP_014164870.1	NZ_CP054498.1	WP_014164870.1	1569	tssD	T6SSiii	6.6e-37	98.3	3	Orphan island	Orphan island	NZ_CP054498.1_I_2_4
NZ_CP054498.1|1570|WP_014164869.1	NZ_CP054498.1	WP_014164869.1	1570	tssD	T6SSiii	1e-44	97.5	3	Orphan island	Orphan island	NZ_CP054498.1_I_2_4
NZ_CP054498.1|2693|WP_065213727.1	NZ_CP054498.1	WP_065213727.1	2693	tssI	T6SSiii	6.4e-107	97.1	3	Orphan island	Orphan island	NZ_CP054498.1_I_2_5
NZ_CP054498.1|2694|WP_014164870.1	NZ_CP054498.1	WP_014164870.1	2694	tssD	T6SSiii	6.6e-37	98.3	3	Orphan island	Orphan island	NZ_CP054498.1_I_2_5
NZ_CP054498.1|2695|WP_014164869.1	NZ_CP054498.1	WP_014164869.1	2695	tssD	T6SSiii	1e-44	97.5	3	Orphan island	Orphan island	NZ_CP054498.1_I_2_5
NZ_CP054498.1|1202|WP_065212920.1	NZ_CP054498.1	WP_065212920.1	1202	tssN	T6SSiii	2e-53	98.9	9	T6SS	T6SS	NZ_CP054498.1_T_1
NZ_CP054498.1|1203|WP_014166035.1	NZ_CP054498.1	WP_014166035.1	1203	tssG	T6SSiii	1.5e-78	95.9	9	T6SS	T6SS	NZ_CP054498.1_T_1
NZ_CP054498.1|1205|WP_014166033.1	NZ_CP054498.1	WP_014166033.1	1205	tssP	T6SSiii	3.1e-51	100	9	T6SS	T6SS	NZ_CP054498.1_T_1
NZ_CP054498.1|1206|WP_097609482.1	NZ_CP054498.1	WP_097609482.1	1206	tssH	T6SSiii	0	99.8	9	T6SS	T6SS	NZ_CP054498.1_T_1
NZ_CP054498.1|1207|WP_014166031.1	NZ_CP054498.1	WP_014166031.1	1207	tssB	T6SSiii	1.3e-69	98	9	T6SS	T6SS	NZ_CP054498.1_T_1
NZ_CP054498.1|1208|WP_014166030.1	NZ_CP054498.1	WP_014166030.1	1208	tssC	T6SSiii	3.2e-249	98	9	T6SS	T6SS	NZ_CP054498.1_T_1
NZ_CP054498.1|1209|WP_014166029.1	NZ_CP054498.1	WP_014166029.1	1209	tssK	T6SSiii	9.1e-117	96.1	9	T6SS	T6SS	NZ_CP054498.1_T_1
NZ_CP054498.1|1213|WP_014166025.1	NZ_CP054498.1	WP_014166025.1	1213	tssE	T6SSiii	3.6e-40	98.6	9	T6SS	T6SS	NZ_CP054498.1_T_1
NZ_CP054498.1|1214|WP_014166024.1	NZ_CP054498.1	WP_014166024.1	1214	tssF	T6SSiii	1.8e-148	99.5	9	T6SS	T6SS	NZ_CP054498.1_T_1
NZ_CP054499.1|609|WP_014164869.1	NZ_CP054499.1	WP_014164869.1	609	tssD	T6SSiii	1e-44	97.5	3	Orphan island	Orphan island	NZ_CP054499.1_I_2_1
NZ_CP054499.1|610|WP_192190358.1	NZ_CP054499.1	WP_192190358.1	610	tssD	T6SSiii	1.9e-34	93.4	3	Orphan island	Orphan island	NZ_CP054499.1_I_2_1
NZ_CP054499.1|611|WP_192188701.1	NZ_CP054499.1	WP_192188701.1	611	tssI	T6SSiii	1.6e-97	97.1	3	Orphan island	Orphan island	NZ_CP054499.1_I_2_1
NZ_CP054499.1|915|WP_014164869.1	NZ_CP054499.1	WP_014164869.1	915	tssD	T6SSiii	1e-44	97.5	3	Orphan island	Orphan island	NZ_CP054499.1_I_2_2
NZ_CP054499.1|916|WP_014164870.1	NZ_CP054499.1	WP_014164870.1	916	tssD	T6SSiii	6.6e-37	98.3	3	Orphan island	Orphan island	NZ_CP054499.1_I_2_2
NZ_CP054499.1|917|WP_192188755.1	NZ_CP054499.1	WP_192188755.1	917	tssI	T6SSiii	1.7e-107	97.1	3	Orphan island	Orphan island	NZ_CP054499.1_I_2_2
NZ_CP054499.1|1295|WP_014165948.1	NZ_CP054499.1	WP_014165948.1	1295	tssD	T6SSiii	1.1e-45	97.5	3	Orphan island	Orphan island	NZ_CP054499.1_I_2_3
NZ_CP054499.1|1298|WP_014165945.1	NZ_CP054499.1	WP_014165945.1	1298	tssD	T6SSiii	6.2e-38	98.3	3	Orphan island	Orphan island	NZ_CP054499.1_I_2_3
NZ_CP054499.1|1299|WP_014165944.1	NZ_CP054499.1	WP_014165944.1	1299	tssI	T6SSiii	1.1e-94	95.8	3	Orphan island	Orphan island	NZ_CP054499.1_I_2_3
NZ_CP054499.1|1570|WP_107317678.1	NZ_CP054499.1	WP_107317678.1	1570	tssI	T6SSiii	5.7e-98	97.1	3	Orphan island	Orphan island	NZ_CP054499.1_I_2_4
NZ_CP054499.1|1571|WP_014164870.1	NZ_CP054499.1	WP_014164870.1	1571	tssD	T6SSiii	6.6e-37	98.3	3	Orphan island	Orphan island	NZ_CP054499.1_I_2_4
NZ_CP054499.1|1572|WP_014164869.1	NZ_CP054499.1	WP_014164869.1	1572	tssD	T6SSiii	1e-44	97.5	3	Orphan island	Orphan island	NZ_CP054499.1_I_2_4
NZ_CP054499.1|2696|WP_065213727.1	NZ_CP054499.1	WP_065213727.1	2696	tssI	T6SSiii	6.4e-107	97.1	3	Orphan island	Orphan island	NZ_CP054499.1_I_2_5
NZ_CP054499.1|2697|WP_014164870.1	NZ_CP054499.1	WP_014164870.1	2697	tssD	T6SSiii	6.6e-37	98.3	3	Orphan island	Orphan island	NZ_CP054499.1_I_2_5
NZ_CP054499.1|2698|WP_014164869.1	NZ_CP054499.1	WP_014164869.1	2698	tssD	T6SSiii	1e-44	97.5	3	Orphan island	Orphan island	NZ_CP054499.1_I_2_5
NZ_CP054499.1|1204|WP_065212920.1	NZ_CP054499.1	WP_065212920.1	1204	tssN	T6SSiii	2e-53	98.9	9	T6SS	T6SS	NZ_CP054499.1_T_1
NZ_CP054499.1|1205|WP_014166035.1	NZ_CP054499.1	WP_014166035.1	1205	tssG	T6SSiii	1.5e-78	95.9	9	T6SS	T6SS	NZ_CP054499.1_T_1
NZ_CP054499.1|1207|WP_014166033.1	NZ_CP054499.1	WP_014166033.1	1207	tssP	T6SSiii	3.1e-51	100	9	T6SS	T6SS	NZ_CP054499.1_T_1
NZ_CP054499.1|1208|WP_097609482.1	NZ_CP054499.1	WP_097609482.1	1208	tssH	T6SSiii	0	99.8	9	T6SS	T6SS	NZ_CP054499.1_T_1
NZ_CP054499.1|1209|WP_014166031.1	NZ_CP054499.1	WP_014166031.1	1209	tssB	T6SSiii	1.3e-69	98	9	T6SS	T6SS	NZ_CP054499.1_T_1
NZ_CP054499.1|1210|WP_014166030.1	NZ_CP054499.1	WP_014166030.1	1210	tssC	T6SSiii	3.2e-249	98	9	T6SS	T6SS	NZ_CP054499.1_T_1
NZ_CP054499.1|1211|WP_014166029.1	NZ_CP054499.1	WP_014166029.1	1211	tssK	T6SSiii	9.1e-117	96.1	9	T6SS	T6SS	NZ_CP054499.1_T_1
NZ_CP054499.1|1215|WP_014166025.1	NZ_CP054499.1	WP_014166025.1	1215	tssE	T6SSiii	3.6e-40	98.6	9	T6SS	T6SS	NZ_CP054499.1_T_1
NZ_CP054499.1|1216|WP_014166024.1	NZ_CP054499.1	WP_014166024.1	1216	tssF	T6SSiii	1.8e-148	99.5	9	T6SS	T6SS	NZ_CP054499.1_T_1
NZ_CP054500.1|608|WP_014164869.1	NZ_CP054500.1	WP_014164869.1	608	tssD	T6SSiii	1e-44	97.5	3	Orphan island	Orphan island	NZ_CP054500.1_I_2_1
NZ_CP054500.1|609|WP_014164870.1	NZ_CP054500.1	WP_014164870.1	609	tssD	T6SSiii	6.6e-37	98.3	3	Orphan island	Orphan island	NZ_CP054500.1_I_2_1
NZ_CP054500.1|610|WP_192188701.1	NZ_CP054500.1	WP_192188701.1	610	tssI	T6SSiii	1.6e-97	97.1	3	Orphan island	Orphan island	NZ_CP054500.1_I_2_1
NZ_CP054500.1|914|WP_014164869.1	NZ_CP054500.1	WP_014164869.1	914	tssD	T6SSiii	1e-44	97.5	3	Orphan island	Orphan island	NZ_CP054500.1_I_2_2
NZ_CP054500.1|915|WP_014164870.1	NZ_CP054500.1	WP_014164870.1	915	tssD	T6SSiii	6.6e-37	98.3	3	Orphan island	Orphan island	NZ_CP054500.1_I_2_2
NZ_CP054500.1|916|WP_192188755.1	NZ_CP054500.1	WP_192188755.1	916	tssI	T6SSiii	1.7e-107	97.1	3	Orphan island	Orphan island	NZ_CP054500.1_I_2_2
NZ_CP054500.1|1295|WP_014165948.1	NZ_CP054500.1	WP_014165948.1	1295	tssD	T6SSiii	1.1e-45	97.5	3	Orphan island	Orphan island	NZ_CP054500.1_I_2_3
NZ_CP054500.1|1298|WP_014165945.1	NZ_CP054500.1	WP_014165945.1	1298	tssD	T6SSiii	6.2e-38	98.3	3	Orphan island	Orphan island	NZ_CP054500.1_I_2_3
NZ_CP054500.1|1299|WP_014165944.1	NZ_CP054500.1	WP_014165944.1	1299	tssI	T6SSiii	1.1e-94	95.8	3	Orphan island	Orphan island	NZ_CP054500.1_I_2_3
NZ_CP054500.1|1570|WP_107317678.1	NZ_CP054500.1	WP_107317678.1	1570	tssI	T6SSiii	5.7e-98	97.1	3	Orphan island	Orphan island	NZ_CP054500.1_I_2_4
NZ_CP054500.1|1571|WP_014164870.1	NZ_CP054500.1	WP_014164870.1	1571	tssD	T6SSiii	6.6e-37	98.3	3	Orphan island	Orphan island	NZ_CP054500.1_I_2_4
NZ_CP054500.1|1572|WP_014164869.1	NZ_CP054500.1	WP_014164869.1	1572	tssD	T6SSiii	1e-44	97.5	3	Orphan island	Orphan island	NZ_CP054500.1_I_2_4
NZ_CP054500.1|2696|WP_065213727.1	NZ_CP054500.1	WP_065213727.1	2696	tssI	T6SSiii	6.4e-107	97.1	3	Orphan island	Orphan island	NZ_CP054500.1_I_2_5
NZ_CP054500.1|2697|WP_014164870.1	NZ_CP054500.1	WP_014164870.1	2697	tssD	T6SSiii	6.6e-37	98.3	3	Orphan island	Orphan island	NZ_CP054500.1_I_2_5
NZ_CP054500.1|2698|WP_014164869.1	NZ_CP054500.1	WP_014164869.1	2698	tssD	T6SSiii	1e-44	97.5	3	Orphan island	Orphan island	NZ_CP054500.1_I_2_5
NZ_CP054500.1|1204|WP_065212920.1	NZ_CP054500.1	WP_065212920.1	1204	tssN	T6SSiii	2e-53	98.9	9	T6SS	T6SS	NZ_CP054500.1_T_1
NZ_CP054500.1|1205|WP_014166035.1	NZ_CP054500.1	WP_014166035.1	1205	tssG	T6SSiii	1.5e-78	95.9	9	T6SS	T6SS	NZ_CP054500.1_T_1
NZ_CP054500.1|1207|WP_014166033.1	NZ_CP054500.1	WP_014166033.1	1207	tssP	T6SSiii	3.1e-51	100	9	T6SS	T6SS	NZ_CP054500.1_T_1
NZ_CP054500.1|1208|WP_097609482.1	NZ_CP054500.1	WP_097609482.1	1208	tssH	T6SSiii	0	99.8	9	T6SS	T6SS	NZ_CP054500.1_T_1
NZ_CP054500.1|1209|WP_014166031.1	NZ_CP054500.1	WP_014166031.1	1209	tssB	T6SSiii	1.3e-69	98	9	T6SS	T6SS	NZ_CP054500.1_T_1
NZ_CP054500.1|1210|WP_014166030.1	NZ_CP054500.1	WP_014166030.1	1210	tssC	T6SSiii	3.2e-249	98	9	T6SS	T6SS	NZ_CP054500.1_T_1
NZ_CP054500.1|1211|WP_014166029.1	NZ_CP054500.1	WP_014166029.1	1211	tssK	T6SSiii	9.1e-117	96.1	9	T6SS	T6SS	NZ_CP054500.1_T_1
NZ_CP054500.1|1215|WP_014166025.1	NZ_CP054500.1	WP_014166025.1	1215	tssE	T6SSiii	3.6e-40	98.6	9	T6SS	T6SS	NZ_CP054500.1_T_1
NZ_CP054500.1|1216|WP_014166024.1	NZ_CP054500.1	WP_014166024.1	1216	tssF	T6SSiii	1.8e-148	99.5	9	T6SS	T6SS	NZ_CP054500.1_T_1
NZ_CP054501.1|608|WP_014164869.1	NZ_CP054501.1	WP_014164869.1	608	tssD	T6SSiii	1e-44	97.5	2	Orphan island	Orphan island	NZ_CP054501.1_I_2_1
NZ_CP054501.1|609|WP_192188701.1	NZ_CP054501.1	WP_192188701.1	609	tssI	T6SSiii	1.6e-97	97.1	2	Orphan island	Orphan island	NZ_CP054501.1_I_2_1
NZ_CP054501.1|913|WP_014164869.1	NZ_CP054501.1	WP_014164869.1	913	tssD	T6SSiii	1e-44	97.5	3	Orphan island	Orphan island	NZ_CP054501.1_I_2_2
NZ_CP054501.1|914|WP_014164870.1	NZ_CP054501.1	WP_014164870.1	914	tssD	T6SSiii	6.6e-37	98.3	3	Orphan island	Orphan island	NZ_CP054501.1_I_2_2
NZ_CP054501.1|915|WP_192188755.1	NZ_CP054501.1	WP_192188755.1	915	tssI	T6SSiii	1.7e-107	97.1	3	Orphan island	Orphan island	NZ_CP054501.1_I_2_2
NZ_CP054501.1|1293|WP_014165948.1	NZ_CP054501.1	WP_014165948.1	1293	tssD	T6SSiii	1.1e-45	97.5	3	Orphan island	Orphan island	NZ_CP054501.1_I_2_3
NZ_CP054501.1|1296|WP_014165945.1	NZ_CP054501.1	WP_014165945.1	1296	tssD	T6SSiii	6.2e-38	98.3	3	Orphan island	Orphan island	NZ_CP054501.1_I_2_3
NZ_CP054501.1|1297|WP_014165944.1	NZ_CP054501.1	WP_014165944.1	1297	tssI	T6SSiii	1.1e-94	95.8	3	Orphan island	Orphan island	NZ_CP054501.1_I_2_3
NZ_CP054501.1|1568|WP_107317678.1	NZ_CP054501.1	WP_107317678.1	1568	tssI	T6SSiii	5.7e-98	97.1	3	Orphan island	Orphan island	NZ_CP054501.1_I_2_4
NZ_CP054501.1|1569|WP_014164870.1	NZ_CP054501.1	WP_014164870.1	1569	tssD	T6SSiii	6.6e-37	98.3	3	Orphan island	Orphan island	NZ_CP054501.1_I_2_4
NZ_CP054501.1|1570|WP_014164869.1	NZ_CP054501.1	WP_014164869.1	1570	tssD	T6SSiii	1e-44	97.5	3	Orphan island	Orphan island	NZ_CP054501.1_I_2_4
NZ_CP054501.1|2694|WP_065213727.1	NZ_CP054501.1	WP_065213727.1	2694	tssI	T6SSiii	6.4e-107	97.1	3	Orphan island	Orphan island	NZ_CP054501.1_I_2_5
NZ_CP054501.1|2695|WP_014164870.1	NZ_CP054501.1	WP_014164870.1	2695	tssD	T6SSiii	6.6e-37	98.3	3	Orphan island	Orphan island	NZ_CP054501.1_I_2_5
NZ_CP054501.1|2696|WP_014164869.1	NZ_CP054501.1	WP_014164869.1	2696	tssD	T6SSiii	1e-44	97.5	3	Orphan island	Orphan island	NZ_CP054501.1_I_2_5
NZ_CP054501.1|1202|WP_065212920.1	NZ_CP054501.1	WP_065212920.1	1202	tssN	T6SSiii	2e-53	98.9	9	T6SS	T6SS	NZ_CP054501.1_T_1
NZ_CP054501.1|1203|WP_014166035.1	NZ_CP054501.1	WP_014166035.1	1203	tssG	T6SSiii	1.5e-78	95.9	9	T6SS	T6SS	NZ_CP054501.1_T_1
NZ_CP054501.1|1205|WP_014166033.1	NZ_CP054501.1	WP_014166033.1	1205	tssP	T6SSiii	3.1e-51	100	9	T6SS	T6SS	NZ_CP054501.1_T_1
NZ_CP054501.1|1206|WP_097609482.1	NZ_CP054501.1	WP_097609482.1	1206	tssH	T6SSiii	0	99.8	9	T6SS	T6SS	NZ_CP054501.1_T_1
NZ_CP054501.1|1207|WP_014166031.1	NZ_CP054501.1	WP_014166031.1	1207	tssB	T6SSiii	1.3e-69	98	9	T6SS	T6SS	NZ_CP054501.1_T_1
NZ_CP054501.1|1208|WP_014166030.1	NZ_CP054501.1	WP_014166030.1	1208	tssC	T6SSiii	3.2e-249	98	9	T6SS	T6SS	NZ_CP054501.1_T_1
NZ_CP054501.1|1209|WP_014166029.1	NZ_CP054501.1	WP_014166029.1	1209	tssK	T6SSiii	9.1e-117	96.1	9	T6SS	T6SS	NZ_CP054501.1_T_1
NZ_CP054501.1|1213|WP_014166025.1	NZ_CP054501.1	WP_014166025.1	1213	tssE	T6SSiii	3.6e-40	98.6	9	T6SS	T6SS	NZ_CP054501.1_T_1
NZ_CP054501.1|1214|WP_014166024.1	NZ_CP054501.1	WP_014166024.1	1214	tssF	T6SSiii	1.8e-148	99.5	9	T6SS	T6SS	NZ_CP054501.1_T_1
NZ_CP054502.1|607|WP_014164869.1	NZ_CP054502.1	WP_014164869.1	607	tssD	T6SSiii	1e-44	97.5	3	Orphan island	Orphan island	NZ_CP054502.1_I_2_1
NZ_CP054502.1|608|WP_014164870.1	NZ_CP054502.1	WP_014164870.1	608	tssD	T6SSiii	6.6e-37	98.3	3	Orphan island	Orphan island	NZ_CP054502.1_I_2_1
NZ_CP054502.1|609|WP_192188701.1	NZ_CP054502.1	WP_192188701.1	609	tssI	T6SSiii	1.6e-97	97.1	3	Orphan island	Orphan island	NZ_CP054502.1_I_2_1
NZ_CP054502.1|913|WP_014164869.1	NZ_CP054502.1	WP_014164869.1	913	tssD	T6SSiii	1e-44	97.5	3	Orphan island	Orphan island	NZ_CP054502.1_I_2_2
NZ_CP054502.1|914|WP_014164870.1	NZ_CP054502.1	WP_014164870.1	914	tssD	T6SSiii	6.6e-37	98.3	3	Orphan island	Orphan island	NZ_CP054502.1_I_2_2
NZ_CP054502.1|915|WP_192188755.1	NZ_CP054502.1	WP_192188755.1	915	tssI	T6SSiii	1.7e-107	97.1	3	Orphan island	Orphan island	NZ_CP054502.1_I_2_2
NZ_CP054502.1|1292|WP_014165948.1	NZ_CP054502.1	WP_014165948.1	1292	tssD	T6SSiii	1.1e-45	97.5	3	Orphan island	Orphan island	NZ_CP054502.1_I_2_3
NZ_CP054502.1|1295|WP_014165945.1	NZ_CP054502.1	WP_014165945.1	1295	tssD	T6SSiii	6.2e-38	98.3	3	Orphan island	Orphan island	NZ_CP054502.1_I_2_3
NZ_CP054502.1|1296|WP_014165944.1	NZ_CP054502.1	WP_014165944.1	1296	tssI	T6SSiii	1.1e-94	95.8	3	Orphan island	Orphan island	NZ_CP054502.1_I_2_3
NZ_CP054502.1|1567|WP_107317678.1	NZ_CP054502.1	WP_107317678.1	1567	tssI	T6SSiii	5.7e-98	97.1	3	Orphan island	Orphan island	NZ_CP054502.1_I_2_4
NZ_CP054502.1|1568|WP_014164870.1	NZ_CP054502.1	WP_014164870.1	1568	tssD	T6SSiii	6.6e-37	98.3	3	Orphan island	Orphan island	NZ_CP054502.1_I_2_4
NZ_CP054502.1|1569|WP_014164869.1	NZ_CP054502.1	WP_014164869.1	1569	tssD	T6SSiii	1e-44	97.5	3	Orphan island	Orphan island	NZ_CP054502.1_I_2_4
NZ_CP054502.1|2693|WP_065213727.1	NZ_CP054502.1	WP_065213727.1	2693	tssI	T6SSiii	6.4e-107	97.1	3	Orphan island	Orphan island	NZ_CP054502.1_I_2_5
NZ_CP054502.1|2694|WP_014164870.1	NZ_CP054502.1	WP_014164870.1	2694	tssD	T6SSiii	6.6e-37	98.3	3	Orphan island	Orphan island	NZ_CP054502.1_I_2_5
NZ_CP054502.1|2695|WP_014164869.1	NZ_CP054502.1	WP_014164869.1	2695	tssD	T6SSiii	1e-44	97.5	3	Orphan island	Orphan island	NZ_CP054502.1_I_2_5
NZ_CP054502.1|1201|WP_065212920.1	NZ_CP054502.1	WP_065212920.1	1201	tssN	T6SSiii	2e-53	98.9	9	T6SS	T6SS	NZ_CP054502.1_T_1
NZ_CP054502.1|1202|WP_014166035.1	NZ_CP054502.1	WP_014166035.1	1202	tssG	T6SSiii	1.5e-78	95.9	9	T6SS	T6SS	NZ_CP054502.1_T_1
NZ_CP054502.1|1204|WP_014166033.1	NZ_CP054502.1	WP_014166033.1	1204	tssP	T6SSiii	3.1e-51	100	9	T6SS	T6SS	NZ_CP054502.1_T_1
NZ_CP054502.1|1205|WP_097609482.1	NZ_CP054502.1	WP_097609482.1	1205	tssH	T6SSiii	0	99.8	9	T6SS	T6SS	NZ_CP054502.1_T_1
NZ_CP054502.1|1206|WP_014166031.1	NZ_CP054502.1	WP_014166031.1	1206	tssB	T6SSiii	1.3e-69	98	9	T6SS	T6SS	NZ_CP054502.1_T_1
NZ_CP054502.1|1207|WP_014166030.1	NZ_CP054502.1	WP_014166030.1	1207	tssC	T6SSiii	3.2e-249	98	9	T6SS	T6SS	NZ_CP054502.1_T_1
NZ_CP054502.1|1208|WP_014166029.1	NZ_CP054502.1	WP_014166029.1	1208	tssK	T6SSiii	9.1e-117	96.1	9	T6SS	T6SS	NZ_CP054502.1_T_1
NZ_CP054502.1|1212|WP_014166025.1	NZ_CP054502.1	WP_014166025.1	1212	tssE	T6SSiii	3.6e-40	98.6	9	T6SS	T6SS	NZ_CP054502.1_T_1
NZ_CP054502.1|1213|WP_014166024.1	NZ_CP054502.1	WP_014166024.1	1213	tssF	T6SSiii	1.8e-148	99.5	9	T6SS	T6SS	NZ_CP054502.1_T_1
NZ_CP054503.1|607|WP_014164869.1	NZ_CP054503.1	WP_014164869.1	607	tssD	T6SSiii	1e-44	97.5	3	Orphan island	Orphan island	NZ_CP054503.1_I_2_1
NZ_CP054503.1|608|WP_014164870.1	NZ_CP054503.1	WP_014164870.1	608	tssD	T6SSiii	6.6e-37	98.3	3	Orphan island	Orphan island	NZ_CP054503.1_I_2_1
NZ_CP054503.1|609|WP_192188701.1	NZ_CP054503.1	WP_192188701.1	609	tssI	T6SSiii	1.6e-97	97.1	3	Orphan island	Orphan island	NZ_CP054503.1_I_2_1
NZ_CP054503.1|913|WP_014164869.1	NZ_CP054503.1	WP_014164869.1	913	tssD	T6SSiii	1e-44	97.5	3	Orphan island	Orphan island	NZ_CP054503.1_I_2_2
NZ_CP054503.1|914|WP_014164870.1	NZ_CP054503.1	WP_014164870.1	914	tssD	T6SSiii	6.6e-37	98.3	3	Orphan island	Orphan island	NZ_CP054503.1_I_2_2
NZ_CP054503.1|915|WP_192188755.1	NZ_CP054503.1	WP_192188755.1	915	tssI	T6SSiii	1.7e-107	97.1	3	Orphan island	Orphan island	NZ_CP054503.1_I_2_2
NZ_CP054503.1|1292|WP_014165948.1	NZ_CP054503.1	WP_014165948.1	1292	tssD	T6SSiii	1.1e-45	97.5	3	Orphan island	Orphan island	NZ_CP054503.1_I_2_3
NZ_CP054503.1|1295|WP_014165945.1	NZ_CP054503.1	WP_014165945.1	1295	tssD	T6SSiii	6.2e-38	98.3	3	Orphan island	Orphan island	NZ_CP054503.1_I_2_3
NZ_CP054503.1|1296|WP_014165944.1	NZ_CP054503.1	WP_014165944.1	1296	tssI	T6SSiii	1.1e-94	95.8	3	Orphan island	Orphan island	NZ_CP054503.1_I_2_3
NZ_CP054503.1|1567|WP_107317678.1	NZ_CP054503.1	WP_107317678.1	1567	tssI	T6SSiii	5.7e-98	97.1	3	Orphan island	Orphan island	NZ_CP054503.1_I_2_4
NZ_CP054503.1|1568|WP_014164870.1	NZ_CP054503.1	WP_014164870.1	1568	tssD	T6SSiii	6.6e-37	98.3	3	Orphan island	Orphan island	NZ_CP054503.1_I_2_4
NZ_CP054503.1|1569|WP_014164869.1	NZ_CP054503.1	WP_014164869.1	1569	tssD	T6SSiii	1e-44	97.5	3	Orphan island	Orphan island	NZ_CP054503.1_I_2_4
NZ_CP054503.1|2693|WP_065213727.1	NZ_CP054503.1	WP_065213727.1	2693	tssI	T6SSiii	6.4e-107	97.1	3	Orphan island	Orphan island	NZ_CP054503.1_I_2_5
NZ_CP054503.1|2694|WP_014164870.1	NZ_CP054503.1	WP_014164870.1	2694	tssD	T6SSiii	6.6e-37	98.3	3	Orphan island	Orphan island	NZ_CP054503.1_I_2_5
NZ_CP054503.1|2695|WP_014164869.1	NZ_CP054503.1	WP_014164869.1	2695	tssD	T6SSiii	1e-44	97.5	3	Orphan island	Orphan island	NZ_CP054503.1_I_2_5
NZ_CP054503.1|1201|WP_065212920.1	NZ_CP054503.1	WP_065212920.1	1201	tssN	T6SSiii	2e-53	98.9	9	T6SS	T6SS	NZ_CP054503.1_T_1
NZ_CP054503.1|1202|WP_014166035.1	NZ_CP054503.1	WP_014166035.1	1202	tssG	T6SSiii	1.5e-78	95.9	9	T6SS	T6SS	NZ_CP054503.1_T_1
NZ_CP054503.1|1204|WP_014166033.1	NZ_CP054503.1	WP_014166033.1	1204	tssP	T6SSiii	3.1e-51	100	9	T6SS	T6SS	NZ_CP054503.1_T_1
NZ_CP054503.1|1205|WP_097609482.1	NZ_CP054503.1	WP_097609482.1	1205	tssH	T6SSiii	0	99.8	9	T6SS	T6SS	NZ_CP054503.1_T_1
NZ_CP054503.1|1206|WP_014166031.1	NZ_CP054503.1	WP_014166031.1	1206	tssB	T6SSiii	1.3e-69	98	9	T6SS	T6SS	NZ_CP054503.1_T_1
NZ_CP054503.1|1207|WP_014166030.1	NZ_CP054503.1	WP_014166030.1	1207	tssC	T6SSiii	3.2e-249	98	9	T6SS	T6SS	NZ_CP054503.1_T_1
NZ_CP054503.1|1208|WP_014166029.1	NZ_CP054503.1	WP_014166029.1	1208	tssK	T6SSiii	9.1e-117	96.1	9	T6SS	T6SS	NZ_CP054503.1_T_1
NZ_CP054503.1|1212|WP_014166025.1	NZ_CP054503.1	WP_014166025.1	1212	tssE	T6SSiii	3.6e-40	98.6	9	T6SS	T6SS	NZ_CP054503.1_T_1
NZ_CP054503.1|1213|WP_014166024.1	NZ_CP054503.1	WP_014166024.1	1213	tssF	T6SSiii	1.8e-148	99.5	9	T6SS	T6SS	NZ_CP054503.1_T_1
NZ_CP054504.1|609|WP_014164869.1	NZ_CP054504.1	WP_014164869.1	609	tssD	T6SSiii	1e-44	97.5	3	Orphan island	Orphan island	NZ_CP054504.1_I_2_1
NZ_CP054504.1|610|WP_192273532.1	NZ_CP054504.1	WP_192273532.1	610	tssD	T6SSiii	4.8e-36	98.3	3	Orphan island	Orphan island	NZ_CP054504.1_I_2_1
NZ_CP054504.1|611|WP_192188701.1	NZ_CP054504.1	WP_192188701.1	611	tssI	T6SSiii	1.6e-97	97.1	3	Orphan island	Orphan island	NZ_CP054504.1_I_2_1
NZ_CP054504.1|915|WP_014164869.1	NZ_CP054504.1	WP_014164869.1	915	tssD	T6SSiii	1e-44	97.5	3	Orphan island	Orphan island	NZ_CP054504.1_I_2_2
NZ_CP054504.1|916|WP_014164870.1	NZ_CP054504.1	WP_014164870.1	916	tssD	T6SSiii	6.6e-37	98.3	3	Orphan island	Orphan island	NZ_CP054504.1_I_2_2
NZ_CP054504.1|917|WP_192188755.1	NZ_CP054504.1	WP_192188755.1	917	tssI	T6SSiii	1.7e-107	97.1	3	Orphan island	Orphan island	NZ_CP054504.1_I_2_2
NZ_CP054504.1|1295|WP_014165948.1	NZ_CP054504.1	WP_014165948.1	1295	tssD	T6SSiii	1.1e-45	97.5	3	Orphan island	Orphan island	NZ_CP054504.1_I_2_3
NZ_CP054504.1|1298|WP_014165945.1	NZ_CP054504.1	WP_014165945.1	1298	tssD	T6SSiii	6.2e-38	98.3	3	Orphan island	Orphan island	NZ_CP054504.1_I_2_3
NZ_CP054504.1|1299|WP_014165944.1	NZ_CP054504.1	WP_014165944.1	1299	tssI	T6SSiii	1.1e-94	95.8	3	Orphan island	Orphan island	NZ_CP054504.1_I_2_3
NZ_CP054504.1|1570|WP_107317678.1	NZ_CP054504.1	WP_107317678.1	1570	tssI	T6SSiii	5.7e-98	97.1	3	Orphan island	Orphan island	NZ_CP054504.1_I_2_4
NZ_CP054504.1|1571|WP_014164870.1	NZ_CP054504.1	WP_014164870.1	1571	tssD	T6SSiii	6.6e-37	98.3	3	Orphan island	Orphan island	NZ_CP054504.1_I_2_4
NZ_CP054504.1|1572|WP_014164869.1	NZ_CP054504.1	WP_014164869.1	1572	tssD	T6SSiii	1e-44	97.5	3	Orphan island	Orphan island	NZ_CP054504.1_I_2_4
NZ_CP054504.1|2696|WP_065213727.1	NZ_CP054504.1	WP_065213727.1	2696	tssI	T6SSiii	6.4e-107	97.1	3	Orphan island	Orphan island	NZ_CP054504.1_I_2_5
NZ_CP054504.1|2697|WP_014164870.1	NZ_CP054504.1	WP_014164870.1	2697	tssD	T6SSiii	6.6e-37	98.3	3	Orphan island	Orphan island	NZ_CP054504.1_I_2_5
NZ_CP054504.1|2698|WP_014164869.1	NZ_CP054504.1	WP_014164869.1	2698	tssD	T6SSiii	1e-44	97.5	3	Orphan island	Orphan island	NZ_CP054504.1_I_2_5
NZ_CP054504.1|1204|WP_065212920.1	NZ_CP054504.1	WP_065212920.1	1204	tssN	T6SSiii	2e-53	98.9	9	T6SS	T6SS	NZ_CP054504.1_T_1
NZ_CP054504.1|1205|WP_014166035.1	NZ_CP054504.1	WP_014166035.1	1205	tssG	T6SSiii	1.5e-78	95.9	9	T6SS	T6SS	NZ_CP054504.1_T_1
NZ_CP054504.1|1207|WP_014166033.1	NZ_CP054504.1	WP_014166033.1	1207	tssP	T6SSiii	3.1e-51	100	9	T6SS	T6SS	NZ_CP054504.1_T_1
NZ_CP054504.1|1208|WP_097609482.1	NZ_CP054504.1	WP_097609482.1	1208	tssH	T6SSiii	0	99.8	9	T6SS	T6SS	NZ_CP054504.1_T_1
NZ_CP054504.1|1209|WP_014166031.1	NZ_CP054504.1	WP_014166031.1	1209	tssB	T6SSiii	1.3e-69	98	9	T6SS	T6SS	NZ_CP054504.1_T_1
NZ_CP054504.1|1210|WP_014166030.1	NZ_CP054504.1	WP_014166030.1	1210	tssC	T6SSiii	3.2e-249	98	9	T6SS	T6SS	NZ_CP054504.1_T_1
NZ_CP054504.1|1211|WP_014166029.1	NZ_CP054504.1	WP_014166029.1	1211	tssK	T6SSiii	9.1e-117	96.1	9	T6SS	T6SS	NZ_CP054504.1_T_1
NZ_CP054504.1|1215|WP_014166025.1	NZ_CP054504.1	WP_014166025.1	1215	tssE	T6SSiii	3.6e-40	98.6	9	T6SS	T6SS	NZ_CP054504.1_T_1
NZ_CP054504.1|1216|WP_014166024.1	NZ_CP054504.1	WP_014166024.1	1216	tssF	T6SSiii	1.8e-148	99.5	9	T6SS	T6SS	NZ_CP054504.1_T_1
NZ_CP054505.1|608|WP_014164869.1	NZ_CP054505.1	WP_014164869.1	608	tssD	T6SSiii	1e-44	97.5	3	Orphan island	Orphan island	NZ_CP054505.1_I_2_1
NZ_CP054505.1|609|WP_014164870.1	NZ_CP054505.1	WP_014164870.1	609	tssD	T6SSiii	6.6e-37	98.3	3	Orphan island	Orphan island	NZ_CP054505.1_I_2_1
NZ_CP054505.1|610|WP_192188701.1	NZ_CP054505.1	WP_192188701.1	610	tssI	T6SSiii	1.6e-97	97.1	3	Orphan island	Orphan island	NZ_CP054505.1_I_2_1
NZ_CP054505.1|914|WP_014164869.1	NZ_CP054505.1	WP_014164869.1	914	tssD	T6SSiii	1e-44	97.5	3	Orphan island	Orphan island	NZ_CP054505.1_I_2_2
NZ_CP054505.1|915|WP_014164870.1	NZ_CP054505.1	WP_014164870.1	915	tssD	T6SSiii	6.6e-37	98.3	3	Orphan island	Orphan island	NZ_CP054505.1_I_2_2
NZ_CP054505.1|916|WP_192188755.1	NZ_CP054505.1	WP_192188755.1	916	tssI	T6SSiii	1.7e-107	97.1	3	Orphan island	Orphan island	NZ_CP054505.1_I_2_2
NZ_CP054505.1|1293|WP_014165948.1	NZ_CP054505.1	WP_014165948.1	1293	tssD	T6SSiii	1.1e-45	97.5	3	Orphan island	Orphan island	NZ_CP054505.1_I_2_3
NZ_CP054505.1|1296|WP_014165945.1	NZ_CP054505.1	WP_014165945.1	1296	tssD	T6SSiii	6.2e-38	98.3	3	Orphan island	Orphan island	NZ_CP054505.1_I_2_3
NZ_CP054505.1|1297|WP_014165944.1	NZ_CP054505.1	WP_014165944.1	1297	tssI	T6SSiii	1.1e-94	95.8	3	Orphan island	Orphan island	NZ_CP054505.1_I_2_3
NZ_CP054505.1|1568|WP_107317678.1	NZ_CP054505.1	WP_107317678.1	1568	tssI	T6SSiii	5.7e-98	97.1	3	Orphan island	Orphan island	NZ_CP054505.1_I_2_4
NZ_CP054505.1|1569|WP_014164870.1	NZ_CP054505.1	WP_014164870.1	1569	tssD	T6SSiii	6.6e-37	98.3	3	Orphan island	Orphan island	NZ_CP054505.1_I_2_4
NZ_CP054505.1|1570|WP_014164869.1	NZ_CP054505.1	WP_014164869.1	1570	tssD	T6SSiii	1e-44	97.5	3	Orphan island	Orphan island	NZ_CP054505.1_I_2_4
NZ_CP054505.1|2694|WP_065213727.1	NZ_CP054505.1	WP_065213727.1	2694	tssI	T6SSiii	6.4e-107	97.1	3	Orphan island	Orphan island	NZ_CP054505.1_I_2_5
NZ_CP054505.1|2695|WP_014164870.1	NZ_CP054505.1	WP_014164870.1	2695	tssD	T6SSiii	6.6e-37	98.3	3	Orphan island	Orphan island	NZ_CP054505.1_I_2_5
NZ_CP054505.1|2696|WP_014164869.1	NZ_CP054505.1	WP_014164869.1	2696	tssD	T6SSiii	1e-44	97.5	3	Orphan island	Orphan island	NZ_CP054505.1_I_2_5
NZ_CP054505.1|1202|WP_065212920.1	NZ_CP054505.1	WP_065212920.1	1202	tssN	T6SSiii	2e-53	98.9	9	T6SS	T6SS	NZ_CP054505.1_T_1
NZ_CP054505.1|1203|WP_014166035.1	NZ_CP054505.1	WP_014166035.1	1203	tssG	T6SSiii	1.5e-78	95.9	9	T6SS	T6SS	NZ_CP054505.1_T_1
NZ_CP054505.1|1205|WP_014166033.1	NZ_CP054505.1	WP_014166033.1	1205	tssP	T6SSiii	3.1e-51	100	9	T6SS	T6SS	NZ_CP054505.1_T_1
NZ_CP054505.1|1206|WP_097609482.1	NZ_CP054505.1	WP_097609482.1	1206	tssH	T6SSiii	0	99.8	9	T6SS	T6SS	NZ_CP054505.1_T_1
NZ_CP054505.1|1207|WP_014166031.1	NZ_CP054505.1	WP_014166031.1	1207	tssB	T6SSiii	1.3e-69	98	9	T6SS	T6SS	NZ_CP054505.1_T_1
NZ_CP054505.1|1208|WP_014166030.1	NZ_CP054505.1	WP_014166030.1	1208	tssC	T6SSiii	3.2e-249	98	9	T6SS	T6SS	NZ_CP054505.1_T_1
NZ_CP054505.1|1209|WP_014166029.1	NZ_CP054505.1	WP_014166029.1	1209	tssK	T6SSiii	9.1e-117	96.1	9	T6SS	T6SS	NZ_CP054505.1_T_1
NZ_CP054505.1|1213|WP_014166025.1	NZ_CP054505.1	WP_014166025.1	1213	tssE	T6SSiii	3.6e-40	98.6	9	T6SS	T6SS	NZ_CP054505.1_T_1
NZ_CP054505.1|1214|WP_014166024.1	NZ_CP054505.1	WP_014166024.1	1214	tssF	T6SSiii	1.8e-148	99.5	9	T6SS	T6SS	NZ_CP054505.1_T_1
NZ_CP054506.1|608|WP_014164869.1	NZ_CP054506.1	WP_014164869.1	608	tssD	T6SSiii	1e-44	97.5	3	Orphan island	Orphan island	NZ_CP054506.1_I_2_1
NZ_CP054506.1|609|WP_014164870.1	NZ_CP054506.1	WP_014164870.1	609	tssD	T6SSiii	6.6e-37	98.3	3	Orphan island	Orphan island	NZ_CP054506.1_I_2_1
NZ_CP054506.1|610|WP_192188701.1	NZ_CP054506.1	WP_192188701.1	610	tssI	T6SSiii	1.6e-97	97.1	3	Orphan island	Orphan island	NZ_CP054506.1_I_2_1
NZ_CP054506.1|914|WP_014164869.1	NZ_CP054506.1	WP_014164869.1	914	tssD	T6SSiii	1e-44	97.5	3	Orphan island	Orphan island	NZ_CP054506.1_I_2_2
NZ_CP054506.1|915|WP_014164870.1	NZ_CP054506.1	WP_014164870.1	915	tssD	T6SSiii	6.6e-37	98.3	3	Orphan island	Orphan island	NZ_CP054506.1_I_2_2
NZ_CP054506.1|916|WP_192188755.1	NZ_CP054506.1	WP_192188755.1	916	tssI	T6SSiii	1.7e-107	97.1	3	Orphan island	Orphan island	NZ_CP054506.1_I_2_2
NZ_CP054506.1|1294|WP_014165948.1	NZ_CP054506.1	WP_014165948.1	1294	tssD	T6SSiii	1.1e-45	97.5	3	Orphan island	Orphan island	NZ_CP054506.1_I_2_3
NZ_CP054506.1|1297|WP_014165945.1	NZ_CP054506.1	WP_014165945.1	1297	tssD	T6SSiii	6.2e-38	98.3	3	Orphan island	Orphan island	NZ_CP054506.1_I_2_3
NZ_CP054506.1|1298|WP_014165944.1	NZ_CP054506.1	WP_014165944.1	1298	tssI	T6SSiii	1.1e-94	95.8	3	Orphan island	Orphan island	NZ_CP054506.1_I_2_3
NZ_CP054506.1|1569|WP_107317678.1	NZ_CP054506.1	WP_107317678.1	1569	tssI	T6SSiii	5.7e-98	97.1	3	Orphan island	Orphan island	NZ_CP054506.1_I_2_4
NZ_CP054506.1|1570|WP_014164870.1	NZ_CP054506.1	WP_014164870.1	1570	tssD	T6SSiii	6.6e-37	98.3	3	Orphan island	Orphan island	NZ_CP054506.1_I_2_4
NZ_CP054506.1|1571|WP_014164869.1	NZ_CP054506.1	WP_014164869.1	1571	tssD	T6SSiii	1e-44	97.5	3	Orphan island	Orphan island	NZ_CP054506.1_I_2_4
NZ_CP054506.1|2695|WP_065213727.1	NZ_CP054506.1	WP_065213727.1	2695	tssI	T6SSiii	6.4e-107	97.1	3	Orphan island	Orphan island	NZ_CP054506.1_I_2_5
NZ_CP054506.1|2696|WP_014164870.1	NZ_CP054506.1	WP_014164870.1	2696	tssD	T6SSiii	6.6e-37	98.3	3	Orphan island	Orphan island	NZ_CP054506.1_I_2_5
NZ_CP054506.1|2697|WP_014164869.1	NZ_CP054506.1	WP_014164869.1	2697	tssD	T6SSiii	1e-44	97.5	3	Orphan island	Orphan island	NZ_CP054506.1_I_2_5
NZ_CP054506.1|1203|WP_065212920.1	NZ_CP054506.1	WP_065212920.1	1203	tssN	T6SSiii	2e-53	98.9	9	T6SS	T6SS	NZ_CP054506.1_T_1
NZ_CP054506.1|1204|WP_014166035.1	NZ_CP054506.1	WP_014166035.1	1204	tssG	T6SSiii	1.5e-78	95.9	9	T6SS	T6SS	NZ_CP054506.1_T_1
NZ_CP054506.1|1206|WP_014166033.1	NZ_CP054506.1	WP_014166033.1	1206	tssP	T6SSiii	3.1e-51	100	9	T6SS	T6SS	NZ_CP054506.1_T_1
NZ_CP054506.1|1207|WP_097609482.1	NZ_CP054506.1	WP_097609482.1	1207	tssH	T6SSiii	0	99.8	9	T6SS	T6SS	NZ_CP054506.1_T_1
NZ_CP054506.1|1208|WP_014166031.1	NZ_CP054506.1	WP_014166031.1	1208	tssB	T6SSiii	1.3e-69	98	9	T6SS	T6SS	NZ_CP054506.1_T_1
NZ_CP054506.1|1209|WP_014166030.1	NZ_CP054506.1	WP_014166030.1	1209	tssC	T6SSiii	3.2e-249	98	9	T6SS	T6SS	NZ_CP054506.1_T_1
NZ_CP054506.1|1210|WP_014166029.1	NZ_CP054506.1	WP_014166029.1	1210	tssK	T6SSiii	9.1e-117	96.1	9	T6SS	T6SS	NZ_CP054506.1_T_1
NZ_CP054506.1|1214|WP_014166025.1	NZ_CP054506.1	WP_014166025.1	1214	tssE	T6SSiii	3.6e-40	98.6	9	T6SS	T6SS	NZ_CP054506.1_T_1
NZ_CP054506.1|1215|WP_014166024.1	NZ_CP054506.1	WP_014166024.1	1215	tssF	T6SSiii	1.8e-148	99.5	9	T6SS	T6SS	NZ_CP054506.1_T_1
NZ_CP054507.1|1567|WP_014164869.1	NZ_CP054507.1	WP_014164869.1	1567	tssD	T6SSiii	1e-44	97.5	3	Orphan island	Orphan island	NZ_CP054507.1_I_2_1
NZ_CP054507.1|1568|WP_014164870.1	NZ_CP054507.1	WP_014164870.1	1568	tssD	T6SSiii	6.8e-37	98.3	3	Orphan island	Orphan island	NZ_CP054507.1_I_2_1
NZ_CP054507.1|1569|WP_138425345.1	NZ_CP054507.1	WP_138425345.1	1569	tssI	T6SSiii	2.2e-97	97.1	3	Orphan island	Orphan island	NZ_CP054507.1_I_2_1
NZ_CP054507.1|1842|WP_014165944.1	NZ_CP054507.1	WP_014165944.1	1842	tssI	T6SSiii	1.1e-94	95.8	3	Orphan island	Orphan island	NZ_CP054507.1_I_2_2
NZ_CP054507.1|1843|WP_014165945.1	NZ_CP054507.1	WP_014165945.1	1843	tssD	T6SSiii	6.3e-38	98.3	3	Orphan island	Orphan island	NZ_CP054507.1_I_2_2
NZ_CP054507.1|1846|WP_014165948.1	NZ_CP054507.1	WP_014165948.1	1846	tssD	T6SSiii	1.1e-45	97.5	3	Orphan island	Orphan island	NZ_CP054507.1_I_2_2
NZ_CP054507.1|2268|WP_138425624.1	NZ_CP054507.1	WP_138425624.1	2268	tssI	T6SSiii	8.7e-106	97.1	3	Orphan island	Orphan island	NZ_CP054507.1_I_2_3
NZ_CP054507.1|2269|WP_014164870.1	NZ_CP054507.1	WP_014164870.1	2269	tssD	T6SSiii	6.8e-37	98.3	3	Orphan island	Orphan island	NZ_CP054507.1_I_2_3
NZ_CP054507.1|2270|WP_014164869.1	NZ_CP054507.1	WP_014164869.1	2270	tssD	T6SSiii	1e-44	97.5	3	Orphan island	Orphan island	NZ_CP054507.1_I_2_3
NZ_CP054507.1|2579|WP_138425765.1	NZ_CP054507.1	WP_138425765.1	2579	tssI	T6SSiii	6.3e-107	97.1	3	Orphan island	Orphan island	NZ_CP054507.1_I_2_4
NZ_CP054507.1|2580|WP_014164870.1	NZ_CP054507.1	WP_014164870.1	2580	tssD	T6SSiii	6.8e-37	98.3	3	Orphan island	Orphan island	NZ_CP054507.1_I_2_4
NZ_CP054507.1|2581|WP_014164869.1	NZ_CP054507.1	WP_014164869.1	2581	tssD	T6SSiii	1e-44	97.5	3	Orphan island	Orphan island	NZ_CP054507.1_I_2_4
NZ_CP054507.1|1921|WP_014166024.1	NZ_CP054507.1	WP_014166024.1	1921	tssF	T6SSiii	1.8e-148	99.5	9	T6SS	T6SS	NZ_CP054507.1_T_1
NZ_CP054507.1|1922|WP_014166025.1	NZ_CP054507.1	WP_014166025.1	1922	tssE	T6SSiii	3.7e-40	98.6	9	T6SS	T6SS	NZ_CP054507.1_T_1
NZ_CP054507.1|1926|WP_014166029.1	NZ_CP054507.1	WP_014166029.1	1926	tssK	T6SSiii	9.3e-117	96.1	9	T6SS	T6SS	NZ_CP054507.1_T_1
NZ_CP054507.1|1927|WP_014166030.1	NZ_CP054507.1	WP_014166030.1	1927	tssC	T6SSiii	3.3e-249	98	9	T6SS	T6SS	NZ_CP054507.1_T_1
NZ_CP054507.1|1928|WP_014166031.1	NZ_CP054507.1	WP_014166031.1	1928	tssB	T6SSiii	1.3e-69	98	9	T6SS	T6SS	NZ_CP054507.1_T_1
NZ_CP054507.1|1929|WP_097609482.1	NZ_CP054507.1	WP_097609482.1	1929	tssH	T6SSiii	0	99.8	9	T6SS	T6SS	NZ_CP054507.1_T_1
NZ_CP054507.1|1930|WP_014166033.1	NZ_CP054507.1	WP_014166033.1	1930	tssP	T6SSiii	3.1e-51	100	9	T6SS	T6SS	NZ_CP054507.1_T_1
NZ_CP054507.1|1932|WP_014166035.1	NZ_CP054507.1	WP_014166035.1	1932	tssG	T6SSiii	1.6e-78	95.9	9	T6SS	T6SS	NZ_CP054507.1_T_1
