## Supplementary Tables for "“Plasmids drive the dissemination and diversification of Type VI Secretion Systems”" (part 20 of 32)

### Sheet: TableS6 (continued)
Table S6. T6SS proteins retrieved with MacSyFinder in this study in chromosomes.
NZ_CP054507.1|1933|WP_225556536.1	NZ_CP054507.1	WP_225556536.1	1933	tssN	T6SSiii	2.1e-53	98.9	9	T6SS	T6SS	NZ_CP054507.1_T_1
NZ_CP054508.1|1568|WP_014164869.1	NZ_CP054508.1	WP_014164869.1	1568	tssD	T6SSiii	1e-44	97.5	3	Orphan island	Orphan island	NZ_CP054508.1_I_2_1
NZ_CP054508.1|1569|WP_014164870.1	NZ_CP054508.1	WP_014164870.1	1569	tssD	T6SSiii	6.8e-37	98.3	3	Orphan island	Orphan island	NZ_CP054508.1_I_2_1
NZ_CP054508.1|1570|WP_138425345.1	NZ_CP054508.1	WP_138425345.1	1570	tssI	T6SSiii	2.2e-97	97.1	3	Orphan island	Orphan island	NZ_CP054508.1_I_2_1
NZ_CP054508.1|1843|WP_014165944.1	NZ_CP054508.1	WP_014165944.1	1843	tssI	T6SSiii	1.1e-94	95.8	3	Orphan island	Orphan island	NZ_CP054508.1_I_2_2
NZ_CP054508.1|1844|WP_014165945.1	NZ_CP054508.1	WP_014165945.1	1844	tssD	T6SSiii	6.3e-38	98.3	3	Orphan island	Orphan island	NZ_CP054508.1_I_2_2
NZ_CP054508.1|1847|WP_014165948.1	NZ_CP054508.1	WP_014165948.1	1847	tssD	T6SSiii	1.1e-45	97.5	3	Orphan island	Orphan island	NZ_CP054508.1_I_2_2
NZ_CP054508.1|2269|WP_138425624.1	NZ_CP054508.1	WP_138425624.1	2269	tssI	T6SSiii	8.7e-106	97.1	3	Orphan island	Orphan island	NZ_CP054508.1_I_2_3
NZ_CP054508.1|2270|WP_014164870.1	NZ_CP054508.1	WP_014164870.1	2270	tssD	T6SSiii	6.8e-37	98.3	3	Orphan island	Orphan island	NZ_CP054508.1_I_2_3
NZ_CP054508.1|2271|WP_014164869.1	NZ_CP054508.1	WP_014164869.1	2271	tssD	T6SSiii	1e-44	97.5	3	Orphan island	Orphan island	NZ_CP054508.1_I_2_3
NZ_CP054508.1|2580|WP_138425765.1	NZ_CP054508.1	WP_138425765.1	2580	tssI	T6SSiii	6.3e-107	97.1	3	Orphan island	Orphan island	NZ_CP054508.1_I_2_4
NZ_CP054508.1|2581|WP_014164870.1	NZ_CP054508.1	WP_014164870.1	2581	tssD	T6SSiii	6.8e-37	98.3	3	Orphan island	Orphan island	NZ_CP054508.1_I_2_4
NZ_CP054508.1|2582|WP_014164869.1	NZ_CP054508.1	WP_014164869.1	2582	tssD	T6SSiii	1e-44	97.5	3	Orphan island	Orphan island	NZ_CP054508.1_I_2_4
NZ_CP054508.1|1922|WP_014166024.1	NZ_CP054508.1	WP_014166024.1	1922	tssF	T6SSiii	1.8e-148	99.5	9	T6SS	T6SS	NZ_CP054508.1_T_1
NZ_CP054508.1|1923|WP_014166025.1	NZ_CP054508.1	WP_014166025.1	1923	tssE	T6SSiii	3.7e-40	98.6	9	T6SS	T6SS	NZ_CP054508.1_T_1
NZ_CP054508.1|1927|WP_014166029.1	NZ_CP054508.1	WP_014166029.1	1927	tssK	T6SSiii	9.3e-117	96.1	9	T6SS	T6SS	NZ_CP054508.1_T_1
NZ_CP054508.1|1928|WP_014166030.1	NZ_CP054508.1	WP_014166030.1	1928	tssC	T6SSiii	3.3e-249	98	9	T6SS	T6SS	NZ_CP054508.1_T_1
NZ_CP054508.1|1929|WP_014166031.1	NZ_CP054508.1	WP_014166031.1	1929	tssB	T6SSiii	1.3e-69	98	9	T6SS	T6SS	NZ_CP054508.1_T_1
NZ_CP054508.1|1930|WP_097609482.1	NZ_CP054508.1	WP_097609482.1	1930	tssH	T6SSiii	0	99.8	9	T6SS	T6SS	NZ_CP054508.1_T_1
NZ_CP054508.1|1931|WP_014166033.1	NZ_CP054508.1	WP_014166033.1	1931	tssP	T6SSiii	3.1e-51	100	9	T6SS	T6SS	NZ_CP054508.1_T_1
NZ_CP054508.1|1933|WP_014166035.1	NZ_CP054508.1	WP_014166035.1	1933	tssG	T6SSiii	1.6e-78	95.9	9	T6SS	T6SS	NZ_CP054508.1_T_1
NZ_CP054508.1|1934|WP_225556536.1	NZ_CP054508.1	WP_225556536.1	1934	tssN	T6SSiii	2.1e-53	98.9	9	T6SS	T6SS	NZ_CP054508.1_T_1
NZ_CP054509.1|1567|WP_014164869.1	NZ_CP054509.1	WP_014164869.1	1567	tssD	T6SSiii	1e-44	97.5	3	Orphan island	Orphan island	NZ_CP054509.1_I_2_1
NZ_CP054509.1|1568|WP_014164870.1	NZ_CP054509.1	WP_014164870.1	1568	tssD	T6SSiii	6.8e-37	98.3	3	Orphan island	Orphan island	NZ_CP054509.1_I_2_1
NZ_CP054509.1|1569|WP_138425345.1	NZ_CP054509.1	WP_138425345.1	1569	tssI	T6SSiii	2.2e-97	97.1	3	Orphan island	Orphan island	NZ_CP054509.1_I_2_1
NZ_CP054509.1|1842|WP_014165944.1	NZ_CP054509.1	WP_014165944.1	1842	tssI	T6SSiii	1.1e-94	95.8	3	Orphan island	Orphan island	NZ_CP054509.1_I_2_2
NZ_CP054509.1|1843|WP_014165945.1	NZ_CP054509.1	WP_014165945.1	1843	tssD	T6SSiii	6.3e-38	98.3	3	Orphan island	Orphan island	NZ_CP054509.1_I_2_2
NZ_CP054509.1|1846|WP_014165948.1	NZ_CP054509.1	WP_014165948.1	1846	tssD	T6SSiii	1.1e-45	97.5	3	Orphan island	Orphan island	NZ_CP054509.1_I_2_2
NZ_CP054509.1|2268|WP_138425624.1	NZ_CP054509.1	WP_138425624.1	2268	tssI	T6SSiii	8.7e-106	97.1	3	Orphan island	Orphan island	NZ_CP054509.1_I_2_3
NZ_CP054509.1|2269|WP_014164870.1	NZ_CP054509.1	WP_014164870.1	2269	tssD	T6SSiii	6.8e-37	98.3	3	Orphan island	Orphan island	NZ_CP054509.1_I_2_3
NZ_CP054509.1|2270|WP_014164869.1	NZ_CP054509.1	WP_014164869.1	2270	tssD	T6SSiii	1e-44	97.5	3	Orphan island	Orphan island	NZ_CP054509.1_I_2_3
NZ_CP054509.1|2578|WP_138425765.1	NZ_CP054509.1	WP_138425765.1	2578	tssI	T6SSiii	6.3e-107	97.1	3	Orphan island	Orphan island	NZ_CP054509.1_I_2_4
NZ_CP054509.1|2579|WP_014164870.1	NZ_CP054509.1	WP_014164870.1	2579	tssD	T6SSiii	6.8e-37	98.3	3	Orphan island	Orphan island	NZ_CP054509.1_I_2_4
NZ_CP054509.1|2580|WP_014164869.1	NZ_CP054509.1	WP_014164869.1	2580	tssD	T6SSiii	1e-44	97.5	3	Orphan island	Orphan island	NZ_CP054509.1_I_2_4
NZ_CP054509.1|1921|WP_014166024.1	NZ_CP054509.1	WP_014166024.1	1921	tssF	T6SSiii	1.8e-148	99.5	9	T6SS	T6SS	NZ_CP054509.1_T_1
NZ_CP054509.1|1922|WP_014166025.1	NZ_CP054509.1	WP_014166025.1	1922	tssE	T6SSiii	3.7e-40	98.6	9	T6SS	T6SS	NZ_CP054509.1_T_1
NZ_CP054509.1|1926|WP_014166029.1	NZ_CP054509.1	WP_014166029.1	1926	tssK	T6SSiii	9.3e-117	96.1	9	T6SS	T6SS	NZ_CP054509.1_T_1
NZ_CP054509.1|1927|WP_014166030.1	NZ_CP054509.1	WP_014166030.1	1927	tssC	T6SSiii	3.3e-249	98	9	T6SS	T6SS	NZ_CP054509.1_T_1
NZ_CP054509.1|1928|WP_014166031.1	NZ_CP054509.1	WP_014166031.1	1928	tssB	T6SSiii	1.3e-69	98	9	T6SS	T6SS	NZ_CP054509.1_T_1
NZ_CP054509.1|1929|WP_097609482.1	NZ_CP054509.1	WP_097609482.1	1929	tssH	T6SSiii	0	99.8	9	T6SS	T6SS	NZ_CP054509.1_T_1
NZ_CP054509.1|1930|WP_014166033.1	NZ_CP054509.1	WP_014166033.1	1930	tssP	T6SSiii	3.1e-51	100	9	T6SS	T6SS	NZ_CP054509.1_T_1
NZ_CP054509.1|1932|WP_014166035.1	NZ_CP054509.1	WP_014166035.1	1932	tssG	T6SSiii	1.6e-78	95.9	9	T6SS	T6SS	NZ_CP054509.1_T_1
NZ_CP054509.1|1933|WP_225556536.1	NZ_CP054509.1	WP_225556536.1	1933	tssN	T6SSiii	2.1e-53	98.9	9	T6SS	T6SS	NZ_CP054509.1_T_1
NZ_CP054510.1|1567|WP_014164869.1	NZ_CP054510.1	WP_014164869.1	1567	tssD	T6SSiii	1e-44	97.5	3	Orphan island	Orphan island	NZ_CP054510.1_I_2_1
NZ_CP054510.1|1568|WP_014164870.1	NZ_CP054510.1	WP_014164870.1	1568	tssD	T6SSiii	6.8e-37	98.3	3	Orphan island	Orphan island	NZ_CP054510.1_I_2_1
NZ_CP054510.1|1569|WP_138425345.1	NZ_CP054510.1	WP_138425345.1	1569	tssI	T6SSiii	2.2e-97	97.1	3	Orphan island	Orphan island	NZ_CP054510.1_I_2_1
NZ_CP054510.1|1842|WP_014165944.1	NZ_CP054510.1	WP_014165944.1	1842	tssI	T6SSiii	1.1e-94	95.8	3	Orphan island	Orphan island	NZ_CP054510.1_I_2_2
NZ_CP054510.1|1843|WP_014165945.1	NZ_CP054510.1	WP_014165945.1	1843	tssD	T6SSiii	6.3e-38	98.3	3	Orphan island	Orphan island	NZ_CP054510.1_I_2_2
NZ_CP054510.1|1846|WP_014165948.1	NZ_CP054510.1	WP_014165948.1	1846	tssD	T6SSiii	1.1e-45	97.5	3	Orphan island	Orphan island	NZ_CP054510.1_I_2_2
NZ_CP054510.1|2268|WP_138425624.1	NZ_CP054510.1	WP_138425624.1	2268	tssI	T6SSiii	8.7e-106	97.1	3	Orphan island	Orphan island	NZ_CP054510.1_I_2_3
NZ_CP054510.1|2269|WP_014164870.1	NZ_CP054510.1	WP_014164870.1	2269	tssD	T6SSiii	6.8e-37	98.3	3	Orphan island	Orphan island	NZ_CP054510.1_I_2_3
NZ_CP054510.1|2270|WP_014164869.1	NZ_CP054510.1	WP_014164869.1	2270	tssD	T6SSiii	1e-44	97.5	3	Orphan island	Orphan island	NZ_CP054510.1_I_2_3
NZ_CP054510.1|2578|WP_138425765.1	NZ_CP054510.1	WP_138425765.1	2578	tssI	T6SSiii	6.3e-107	97.1	3	Orphan island	Orphan island	NZ_CP054510.1_I_2_4
NZ_CP054510.1|2579|WP_014164870.1	NZ_CP054510.1	WP_014164870.1	2579	tssD	T6SSiii	6.8e-37	98.3	3	Orphan island	Orphan island	NZ_CP054510.1_I_2_4
NZ_CP054510.1|2580|WP_014164869.1	NZ_CP054510.1	WP_014164869.1	2580	tssD	T6SSiii	1e-44	97.5	3	Orphan island	Orphan island	NZ_CP054510.1_I_2_4
NZ_CP054510.1|1921|WP_014166024.1	NZ_CP054510.1	WP_014166024.1	1921	tssF	T6SSiii	1.8e-148	99.5	9	T6SS	T6SS	NZ_CP054510.1_T_1
NZ_CP054510.1|1922|WP_014166025.1	NZ_CP054510.1	WP_014166025.1	1922	tssE	T6SSiii	3.7e-40	98.6	9	T6SS	T6SS	NZ_CP054510.1_T_1
NZ_CP054510.1|1926|WP_014166029.1	NZ_CP054510.1	WP_014166029.1	1926	tssK	T6SSiii	9.3e-117	96.1	9	T6SS	T6SS	NZ_CP054510.1_T_1
NZ_CP054510.1|1927|WP_014166030.1	NZ_CP054510.1	WP_014166030.1	1927	tssC	T6SSiii	3.3e-249	98	9	T6SS	T6SS	NZ_CP054510.1_T_1
NZ_CP054510.1|1928|WP_014166031.1	NZ_CP054510.1	WP_014166031.1	1928	tssB	T6SSiii	1.3e-69	98	9	T6SS	T6SS	NZ_CP054510.1_T_1
NZ_CP054510.1|1929|WP_097609482.1	NZ_CP054510.1	WP_097609482.1	1929	tssH	T6SSiii	0	99.8	9	T6SS	T6SS	NZ_CP054510.1_T_1
NZ_CP054510.1|1930|WP_014166033.1	NZ_CP054510.1	WP_014166033.1	1930	tssP	T6SSiii	3.1e-51	100	9	T6SS	T6SS	NZ_CP054510.1_T_1
NZ_CP054510.1|1932|WP_014166035.1	NZ_CP054510.1	WP_014166035.1	1932	tssG	T6SSiii	1.6e-78	95.9	9	T6SS	T6SS	NZ_CP054510.1_T_1
NZ_CP054510.1|1933|WP_225556536.1	NZ_CP054510.1	WP_225556536.1	1933	tssN	T6SSiii	2.1e-53	98.9	9	T6SS	T6SS	NZ_CP054510.1_T_1
NZ_CP054511.1|1568|WP_014164869.1	NZ_CP054511.1	WP_014164869.1	1568	tssD	T6SSiii	1e-44	97.5	3	Orphan island	Orphan island	NZ_CP054511.1_I_2_1
NZ_CP054511.1|1569|WP_014164870.1	NZ_CP054511.1	WP_014164870.1	1569	tssD	T6SSiii	6.8e-37	98.3	3	Orphan island	Orphan island	NZ_CP054511.1_I_2_1
NZ_CP054511.1|1570|WP_138425345.1	NZ_CP054511.1	WP_138425345.1	1570	tssI	T6SSiii	2.2e-97	97.1	3	Orphan island	Orphan island	NZ_CP054511.1_I_2_1
NZ_CP054511.1|1843|WP_014165944.1	NZ_CP054511.1	WP_014165944.1	1843	tssI	T6SSiii	1.1e-94	95.8	3	Orphan island	Orphan island	NZ_CP054511.1_I_2_2
NZ_CP054511.1|1844|WP_014165945.1	NZ_CP054511.1	WP_014165945.1	1844	tssD	T6SSiii	6.3e-38	98.3	3	Orphan island	Orphan island	NZ_CP054511.1_I_2_2
NZ_CP054511.1|1847|WP_014165948.1	NZ_CP054511.1	WP_014165948.1	1847	tssD	T6SSiii	1.1e-45	97.5	3	Orphan island	Orphan island	NZ_CP054511.1_I_2_2
NZ_CP054511.1|2269|WP_138425624.1	NZ_CP054511.1	WP_138425624.1	2269	tssI	T6SSiii	8.7e-106	97.1	3	Orphan island	Orphan island	NZ_CP054511.1_I_2_3
NZ_CP054511.1|2270|WP_014164870.1	NZ_CP054511.1	WP_014164870.1	2270	tssD	T6SSiii	6.8e-37	98.3	3	Orphan island	Orphan island	NZ_CP054511.1_I_2_3
NZ_CP054511.1|2271|WP_014164869.1	NZ_CP054511.1	WP_014164869.1	2271	tssD	T6SSiii	1e-44	97.5	3	Orphan island	Orphan island	NZ_CP054511.1_I_2_3
NZ_CP054511.1|2580|WP_138425765.1	NZ_CP054511.1	WP_138425765.1	2580	tssI	T6SSiii	6.3e-107	97.1	3	Orphan island	Orphan island	NZ_CP054511.1_I_2_4
NZ_CP054511.1|2581|WP_014164870.1	NZ_CP054511.1	WP_014164870.1	2581	tssD	T6SSiii	6.8e-37	98.3	3	Orphan island	Orphan island	NZ_CP054511.1_I_2_4
NZ_CP054511.1|2582|WP_014164869.1	NZ_CP054511.1	WP_014164869.1	2582	tssD	T6SSiii	1e-44	97.5	3	Orphan island	Orphan island	NZ_CP054511.1_I_2_4
NZ_CP054511.1|1922|WP_014166024.1	NZ_CP054511.1	WP_014166024.1	1922	tssF	T6SSiii	1.8e-148	99.5	9	T6SS	T6SS	NZ_CP054511.1_T_1
NZ_CP054511.1|1923|WP_014166025.1	NZ_CP054511.1	WP_014166025.1	1923	tssE	T6SSiii	3.7e-40	98.6	9	T6SS	T6SS	NZ_CP054511.1_T_1
NZ_CP054511.1|1927|WP_014166029.1	NZ_CP054511.1	WP_014166029.1	1927	tssK	T6SSiii	9.3e-117	96.1	9	T6SS	T6SS	NZ_CP054511.1_T_1
NZ_CP054511.1|1928|WP_014166030.1	NZ_CP054511.1	WP_014166030.1	1928	tssC	T6SSiii	3.3e-249	98	9	T6SS	T6SS	NZ_CP054511.1_T_1
NZ_CP054511.1|1929|WP_014166031.1	NZ_CP054511.1	WP_014166031.1	1929	tssB	T6SSiii	1.3e-69	98	9	T6SS	T6SS	NZ_CP054511.1_T_1
NZ_CP054511.1|1930|WP_097609482.1	NZ_CP054511.1	WP_097609482.1	1930	tssH	T6SSiii	0	99.8	9	T6SS	T6SS	NZ_CP054511.1_T_1
NZ_CP054511.1|1931|WP_014166033.1	NZ_CP054511.1	WP_014166033.1	1931	tssP	T6SSiii	3.1e-51	100	9	T6SS	T6SS	NZ_CP054511.1_T_1
NZ_CP054511.1|1933|WP_014166035.1	NZ_CP054511.1	WP_014166035.1	1933	tssG	T6SSiii	1.6e-78	95.9	9	T6SS	T6SS	NZ_CP054511.1_T_1
NZ_CP054511.1|1934|WP_225556536.1	NZ_CP054511.1	WP_225556536.1	1934	tssN	T6SSiii	2.1e-53	98.9	9	T6SS	T6SS	NZ_CP054511.1_T_1
NZ_CP054512.1|1567|WP_014164869.1	NZ_CP054512.1	WP_014164869.1	1567	tssD	T6SSiii	1e-44	97.5	3	Orphan island	Orphan island	NZ_CP054512.1_I_2_1
NZ_CP054512.1|1568|WP_014164870.1	NZ_CP054512.1	WP_014164870.1	1568	tssD	T6SSiii	6.8e-37	98.3	3	Orphan island	Orphan island	NZ_CP054512.1_I_2_1
NZ_CP054512.1|1569|WP_138425345.1	NZ_CP054512.1	WP_138425345.1	1569	tssI	T6SSiii	2.2e-97	97.1	3	Orphan island	Orphan island	NZ_CP054512.1_I_2_1
NZ_CP054512.1|1842|WP_014165944.1	NZ_CP054512.1	WP_014165944.1	1842	tssI	T6SSiii	1.1e-94	95.8	3	Orphan island	Orphan island	NZ_CP054512.1_I_2_2
NZ_CP054512.1|1843|WP_014165945.1	NZ_CP054512.1	WP_014165945.1	1843	tssD	T6SSiii	6.3e-38	98.3	3	Orphan island	Orphan island	NZ_CP054512.1_I_2_2
NZ_CP054512.1|1846|WP_014165948.1	NZ_CP054512.1	WP_014165948.1	1846	tssD	T6SSiii	1.1e-45	97.5	3	Orphan island	Orphan island	NZ_CP054512.1_I_2_2
NZ_CP054512.1|2268|WP_138425624.1	NZ_CP054512.1	WP_138425624.1	2268	tssI	T6SSiii	8.7e-106	97.1	3	Orphan island	Orphan island	NZ_CP054512.1_I_2_3
NZ_CP054512.1|2269|WP_014164870.1	NZ_CP054512.1	WP_014164870.1	2269	tssD	T6SSiii	6.8e-37	98.3	3	Orphan island	Orphan island	NZ_CP054512.1_I_2_3
NZ_CP054512.1|2270|WP_014164869.1	NZ_CP054512.1	WP_014164869.1	2270	tssD	T6SSiii	1e-44	97.5	3	Orphan island	Orphan island	NZ_CP054512.1_I_2_3
NZ_CP054512.1|2576|WP_138425765.1	NZ_CP054512.1	WP_138425765.1	2576	tssI	T6SSiii	6.3e-107	97.1	3	Orphan island	Orphan island	NZ_CP054512.1_I_2_4
NZ_CP054512.1|2577|WP_014164870.1	NZ_CP054512.1	WP_014164870.1	2577	tssD	T6SSiii	6.8e-37	98.3	3	Orphan island	Orphan island	NZ_CP054512.1_I_2_4
NZ_CP054512.1|2578|WP_014164869.1	NZ_CP054512.1	WP_014164869.1	2578	tssD	T6SSiii	1e-44	97.5	3	Orphan island	Orphan island	NZ_CP054512.1_I_2_4
NZ_CP054512.1|1921|WP_014166024.1	NZ_CP054512.1	WP_014166024.1	1921	tssF	T6SSiii	1.8e-148	99.5	9	T6SS	T6SS	NZ_CP054512.1_T_1
NZ_CP054512.1|1922|WP_014166025.1	NZ_CP054512.1	WP_014166025.1	1922	tssE	T6SSiii	3.7e-40	98.6	9	T6SS	T6SS	NZ_CP054512.1_T_1
NZ_CP054512.1|1926|WP_014166029.1	NZ_CP054512.1	WP_014166029.1	1926	tssK	T6SSiii	9.3e-117	96.1	9	T6SS	T6SS	NZ_CP054512.1_T_1
NZ_CP054512.1|1927|WP_014166030.1	NZ_CP054512.1	WP_014166030.1	1927	tssC	T6SSiii	3.3e-249	98	9	T6SS	T6SS	NZ_CP054512.1_T_1
NZ_CP054512.1|1928|WP_014166031.1	NZ_CP054512.1	WP_014166031.1	1928	tssB	T6SSiii	1.3e-69	98	9	T6SS	T6SS	NZ_CP054512.1_T_1
NZ_CP054512.1|1929|WP_097609482.1	NZ_CP054512.1	WP_097609482.1	1929	tssH	T6SSiii	0	99.8	9	T6SS	T6SS	NZ_CP054512.1_T_1
NZ_CP054512.1|1930|WP_014166033.1	NZ_CP054512.1	WP_014166033.1	1930	tssP	T6SSiii	3.1e-51	100	9	T6SS	T6SS	NZ_CP054512.1_T_1
NZ_CP054512.1|1932|WP_014166035.1	NZ_CP054512.1	WP_014166035.1	1932	tssG	T6SSiii	1.6e-78	95.9	9	T6SS	T6SS	NZ_CP054512.1_T_1
NZ_CP054512.1|1933|WP_225556536.1	NZ_CP054512.1	WP_225556536.1	1933	tssN	T6SSiii	2.1e-53	98.9	9	T6SS	T6SS	NZ_CP054512.1_T_1
NZ_CP054513.1|1567|WP_014164869.1	NZ_CP054513.1	WP_014164869.1	1567	tssD	T6SSiii	1e-44	97.5	3	Orphan island	Orphan island	NZ_CP054513.1_I_2_1
NZ_CP054513.1|1568|WP_014164870.1	NZ_CP054513.1	WP_014164870.1	1568	tssD	T6SSiii	6.8e-37	98.3	3	Orphan island	Orphan island	NZ_CP054513.1_I_2_1
NZ_CP054513.1|1569|WP_138425345.1	NZ_CP054513.1	WP_138425345.1	1569	tssI	T6SSiii	2.2e-97	97.1	3	Orphan island	Orphan island	NZ_CP054513.1_I_2_1
NZ_CP054513.1|1843|WP_014165944.1	NZ_CP054513.1	WP_014165944.1	1843	tssI	T6SSiii	1.1e-94	95.8	3	Orphan island	Orphan island	NZ_CP054513.1_I_2_2
NZ_CP054513.1|1844|WP_014165945.1	NZ_CP054513.1	WP_014165945.1	1844	tssD	T6SSiii	6.3e-38	98.3	3	Orphan island	Orphan island	NZ_CP054513.1_I_2_2
NZ_CP054513.1|1847|WP_014165948.1	NZ_CP054513.1	WP_014165948.1	1847	tssD	T6SSiii	1.1e-45	97.5	3	Orphan island	Orphan island	NZ_CP054513.1_I_2_2
NZ_CP054513.1|2269|WP_138425624.1	NZ_CP054513.1	WP_138425624.1	2269	tssI	T6SSiii	8.7e-106	97.1	3	Orphan island	Orphan island	NZ_CP054513.1_I_2_3
NZ_CP054513.1|2270|WP_014164870.1	NZ_CP054513.1	WP_014164870.1	2270	tssD	T6SSiii	6.8e-37	98.3	3	Orphan island	Orphan island	NZ_CP054513.1_I_2_3
NZ_CP054513.1|2271|WP_014164869.1	NZ_CP054513.1	WP_014164869.1	2271	tssD	T6SSiii	1e-44	97.5	3	Orphan island	Orphan island	NZ_CP054513.1_I_2_3
NZ_CP054513.1|2580|WP_138425765.1	NZ_CP054513.1	WP_138425765.1	2580	tssI	T6SSiii	6.3e-107	97.1	3	Orphan island	Orphan island	NZ_CP054513.1_I_2_4
NZ_CP054513.1|2581|WP_014164870.1	NZ_CP054513.1	WP_014164870.1	2581	tssD	T6SSiii	6.8e-37	98.3	3	Orphan island	Orphan island	NZ_CP054513.1_I_2_4
NZ_CP054513.1|2582|WP_014164869.1	NZ_CP054513.1	WP_014164869.1	2582	tssD	T6SSiii	1e-44	97.5	3	Orphan island	Orphan island	NZ_CP054513.1_I_2_4
NZ_CP054513.1|1922|WP_014166024.1	NZ_CP054513.1	WP_014166024.1	1922	tssF	T6SSiii	1.8e-148	99.5	9	T6SS	T6SS	NZ_CP054513.1_T_1
NZ_CP054513.1|1923|WP_014166025.1	NZ_CP054513.1	WP_014166025.1	1923	tssE	T6SSiii	3.7e-40	98.6	9	T6SS	T6SS	NZ_CP054513.1_T_1
NZ_CP054513.1|1927|WP_014166029.1	NZ_CP054513.1	WP_014166029.1	1927	tssK	T6SSiii	9.3e-117	96.1	9	T6SS	T6SS	NZ_CP054513.1_T_1
NZ_CP054513.1|1928|WP_014166030.1	NZ_CP054513.1	WP_014166030.1	1928	tssC	T6SSiii	3.3e-249	98	9	T6SS	T6SS	NZ_CP054513.1_T_1
NZ_CP054513.1|1929|WP_014166031.1	NZ_CP054513.1	WP_014166031.1	1929	tssB	T6SSiii	1.3e-69	98	9	T6SS	T6SS	NZ_CP054513.1_T_1
NZ_CP054513.1|1930|WP_097609482.1	NZ_CP054513.1	WP_097609482.1	1930	tssH	T6SSiii	0	99.8	9	T6SS	T6SS	NZ_CP054513.1_T_1
NZ_CP054513.1|1931|WP_014166033.1	NZ_CP054513.1	WP_014166033.1	1931	tssP	T6SSiii	3.1e-51	100	9	T6SS	T6SS	NZ_CP054513.1_T_1
NZ_CP054513.1|1933|WP_014166035.1	NZ_CP054513.1	WP_014166035.1	1933	tssG	T6SSiii	1.6e-78	95.9	9	T6SS	T6SS	NZ_CP054513.1_T_1
NZ_CP054513.1|1934|WP_225556536.1	NZ_CP054513.1	WP_225556536.1	1934	tssN	T6SSiii	2.1e-53	98.9	9	T6SS	T6SS	NZ_CP054513.1_T_1
NZ_CP054514.1|1568|WP_014164869.1	NZ_CP054514.1	WP_014164869.1	1568	tssD	T6SSiii	1e-44	97.5	3	Orphan island	Orphan island	NZ_CP054514.1_I_2_1
NZ_CP054514.1|1569|WP_014164870.1	NZ_CP054514.1	WP_014164870.1	1569	tssD	T6SSiii	6.8e-37	98.3	3	Orphan island	Orphan island	NZ_CP054514.1_I_2_1
NZ_CP054514.1|1570|WP_138425345.1	NZ_CP054514.1	WP_138425345.1	1570	tssI	T6SSiii	2.2e-97	97.1	3	Orphan island	Orphan island	NZ_CP054514.1_I_2_1
NZ_CP054514.1|1843|WP_014165944.1	NZ_CP054514.1	WP_014165944.1	1843	tssI	T6SSiii	1.1e-94	95.8	3	Orphan island	Orphan island	NZ_CP054514.1_I_2_2
NZ_CP054514.1|1844|WP_014165945.1	NZ_CP054514.1	WP_014165945.1	1844	tssD	T6SSiii	6.3e-38	98.3	3	Orphan island	Orphan island	NZ_CP054514.1_I_2_2
NZ_CP054514.1|1847|WP_014165948.1	NZ_CP054514.1	WP_014165948.1	1847	tssD	T6SSiii	1.1e-45	97.5	3	Orphan island	Orphan island	NZ_CP054514.1_I_2_2
NZ_CP054514.1|2269|WP_138425624.1	NZ_CP054514.1	WP_138425624.1	2269	tssI	T6SSiii	8.7e-106	97.1	3	Orphan island	Orphan island	NZ_CP054514.1_I_2_3
NZ_CP054514.1|2270|WP_014164870.1	NZ_CP054514.1	WP_014164870.1	2270	tssD	T6SSiii	6.8e-37	98.3	3	Orphan island	Orphan island	NZ_CP054514.1_I_2_3
NZ_CP054514.1|2271|WP_014164869.1	NZ_CP054514.1	WP_014164869.1	2271	tssD	T6SSiii	1e-44	97.5	3	Orphan island	Orphan island	NZ_CP054514.1_I_2_3
NZ_CP054514.1|2580|WP_138425765.1	NZ_CP054514.1	WP_138425765.1	2580	tssI	T6SSiii	6.3e-107	97.1	3	Orphan island	Orphan island	NZ_CP054514.1_I_2_4
NZ_CP054514.1|2581|WP_014164870.1	NZ_CP054514.1	WP_014164870.1	2581	tssD	T6SSiii	6.8e-37	98.3	3	Orphan island	Orphan island	NZ_CP054514.1_I_2_4
NZ_CP054514.1|2582|WP_014164869.1	NZ_CP054514.1	WP_014164869.1	2582	tssD	T6SSiii	1e-44	97.5	3	Orphan island	Orphan island	NZ_CP054514.1_I_2_4
NZ_CP054514.1|1922|WP_014166024.1	NZ_CP054514.1	WP_014166024.1	1922	tssF	T6SSiii	1.8e-148	99.5	9	T6SS	T6SS	NZ_CP054514.1_T_1
NZ_CP054514.1|1923|WP_014166025.1	NZ_CP054514.1	WP_014166025.1	1923	tssE	T6SSiii	3.7e-40	98.6	9	T6SS	T6SS	NZ_CP054514.1_T_1
NZ_CP054514.1|1927|WP_014166029.1	NZ_CP054514.1	WP_014166029.1	1927	tssK	T6SSiii	9.3e-117	96.1	9	T6SS	T6SS	NZ_CP054514.1_T_1
NZ_CP054514.1|1928|WP_014166030.1	NZ_CP054514.1	WP_014166030.1	1928	tssC	T6SSiii	3.3e-249	98	9	T6SS	T6SS	NZ_CP054514.1_T_1
NZ_CP054514.1|1929|WP_014166031.1	NZ_CP054514.1	WP_014166031.1	1929	tssB	T6SSiii	1.3e-69	98	9	T6SS	T6SS	NZ_CP054514.1_T_1
NZ_CP054514.1|1930|WP_097609482.1	NZ_CP054514.1	WP_097609482.1	1930	tssH	T6SSiii	0	99.8	9	T6SS	T6SS	NZ_CP054514.1_T_1
NZ_CP054514.1|1931|WP_014166033.1	NZ_CP054514.1	WP_014166033.1	1931	tssP	T6SSiii	3.1e-51	100	9	T6SS	T6SS	NZ_CP054514.1_T_1
NZ_CP054514.1|1933|WP_014166035.1	NZ_CP054514.1	WP_014166035.1	1933	tssG	T6SSiii	1.6e-78	95.9	9	T6SS	T6SS	NZ_CP054514.1_T_1
NZ_CP054514.1|1934|WP_225556536.1	NZ_CP054514.1	WP_225556536.1	1934	tssN	T6SSiii	2.1e-53	98.9	9	T6SS	T6SS	NZ_CP054514.1_T_1
NZ_CP054516.1|1567|WP_014164869.1	NZ_CP054516.1	WP_014164869.1	1567	tssD	T6SSiii	1e-44	97.5	3	Orphan island	Orphan island	NZ_CP054516.1_I_2_1
NZ_CP054516.1|1568|WP_014164870.1	NZ_CP054516.1	WP_014164870.1	1568	tssD	T6SSiii	6.8e-37	98.3	3	Orphan island	Orphan island	NZ_CP054516.1_I_2_1
NZ_CP054516.1|1569|WP_138425345.1	NZ_CP054516.1	WP_138425345.1	1569	tssI	T6SSiii	2.2e-97	97.1	3	Orphan island	Orphan island	NZ_CP054516.1_I_2_1
NZ_CP054516.1|1842|WP_014165944.1	NZ_CP054516.1	WP_014165944.1	1842	tssI	T6SSiii	1.1e-94	95.8	3	Orphan island	Orphan island	NZ_CP054516.1_I_2_2
NZ_CP054516.1|1843|WP_014165945.1	NZ_CP054516.1	WP_014165945.1	1843	tssD	T6SSiii	6.3e-38	98.3	3	Orphan island	Orphan island	NZ_CP054516.1_I_2_2
NZ_CP054516.1|1846|WP_014165948.1	NZ_CP054516.1	WP_014165948.1	1846	tssD	T6SSiii	1.1e-45	97.5	3	Orphan island	Orphan island	NZ_CP054516.1_I_2_2
NZ_CP054516.1|2268|WP_138425624.1	NZ_CP054516.1	WP_138425624.1	2268	tssI	T6SSiii	8.7e-106	97.1	3	Orphan island	Orphan island	NZ_CP054516.1_I_2_3
NZ_CP054516.1|2269|WP_014164870.1	NZ_CP054516.1	WP_014164870.1	2269	tssD	T6SSiii	6.8e-37	98.3	3	Orphan island	Orphan island	NZ_CP054516.1_I_2_3
NZ_CP054516.1|2270|WP_014164869.1	NZ_CP054516.1	WP_014164869.1	2270	tssD	T6SSiii	1e-44	97.5	3	Orphan island	Orphan island	NZ_CP054516.1_I_2_3
NZ_CP054516.1|2579|WP_138425765.1	NZ_CP054516.1	WP_138425765.1	2579	tssI	T6SSiii	6.3e-107	97.1	3	Orphan island	Orphan island	NZ_CP054516.1_I_2_4
NZ_CP054516.1|2580|WP_014164870.1	NZ_CP054516.1	WP_014164870.1	2580	tssD	T6SSiii	6.8e-37	98.3	3	Orphan island	Orphan island	NZ_CP054516.1_I_2_4
NZ_CP054516.1|2581|WP_014164869.1	NZ_CP054516.1	WP_014164869.1	2581	tssD	T6SSiii	1e-44	97.5	3	Orphan island	Orphan island	NZ_CP054516.1_I_2_4
NZ_CP054516.1|1921|WP_014166024.1	NZ_CP054516.1	WP_014166024.1	1921	tssF	T6SSiii	1.8e-148	99.5	9	T6SS	T6SS	NZ_CP054516.1_T_1
NZ_CP054516.1|1922|WP_014166025.1	NZ_CP054516.1	WP_014166025.1	1922	tssE	T6SSiii	3.7e-40	98.6	9	T6SS	T6SS	NZ_CP054516.1_T_1
NZ_CP054516.1|1926|WP_014166029.1	NZ_CP054516.1	WP_014166029.1	1926	tssK	T6SSiii	9.3e-117	96.1	9	T6SS	T6SS	NZ_CP054516.1_T_1
NZ_CP054516.1|1927|WP_014166030.1	NZ_CP054516.1	WP_014166030.1	1927	tssC	T6SSiii	3.3e-249	98	9	T6SS	T6SS	NZ_CP054516.1_T_1
NZ_CP054516.1|1928|WP_014166031.1	NZ_CP054516.1	WP_014166031.1	1928	tssB	T6SSiii	1.3e-69	98	9	T6SS	T6SS	NZ_CP054516.1_T_1
NZ_CP054516.1|1929|WP_097609482.1	NZ_CP054516.1	WP_097609482.1	1929	tssH	T6SSiii	0	99.8	9	T6SS	T6SS	NZ_CP054516.1_T_1
NZ_CP054516.1|1930|WP_014166033.1	NZ_CP054516.1	WP_014166033.1	1930	tssP	T6SSiii	3.1e-51	100	9	T6SS	T6SS	NZ_CP054516.1_T_1
NZ_CP054516.1|1932|WP_014166035.1	NZ_CP054516.1	WP_014166035.1	1932	tssG	T6SSiii	1.6e-78	95.9	9	T6SS	T6SS	NZ_CP054516.1_T_1
NZ_CP054516.1|1933|WP_225556536.1	NZ_CP054516.1	WP_225556536.1	1933	tssN	T6SSiii	2.1e-53	98.9	9	T6SS	T6SS	NZ_CP054516.1_T_1
NZ_CP054517.1|1567|WP_014164869.1	NZ_CP054517.1	WP_014164869.1	1567	tssD	T6SSiii	1e-44	97.5	3	Orphan island	Orphan island	NZ_CP054517.1_I_2_1
NZ_CP054517.1|1568|WP_014164870.1	NZ_CP054517.1	WP_014164870.1	1568	tssD	T6SSiii	6.8e-37	98.3	3	Orphan island	Orphan island	NZ_CP054517.1_I_2_1
NZ_CP054517.1|1569|WP_138425345.1	NZ_CP054517.1	WP_138425345.1	1569	tssI	T6SSiii	2.2e-97	97.1	3	Orphan island	Orphan island	NZ_CP054517.1_I_2_1
NZ_CP054517.1|1842|WP_014165944.1	NZ_CP054517.1	WP_014165944.1	1842	tssI	T6SSiii	1.1e-94	95.8	3	Orphan island	Orphan island	NZ_CP054517.1_I_2_2
NZ_CP054517.1|1843|WP_014165945.1	NZ_CP054517.1	WP_014165945.1	1843	tssD	T6SSiii	6.3e-38	98.3	3	Orphan island	Orphan island	NZ_CP054517.1_I_2_2
NZ_CP054517.1|1846|WP_014165948.1	NZ_CP054517.1	WP_014165948.1	1846	tssD	T6SSiii	1.1e-45	97.5	3	Orphan island	Orphan island	NZ_CP054517.1_I_2_2
NZ_CP054517.1|2267|WP_138425624.1	NZ_CP054517.1	WP_138425624.1	2267	tssI	T6SSiii	8.7e-106	97.1	3	Orphan island	Orphan island	NZ_CP054517.1_I_2_3
NZ_CP054517.1|2268|WP_014164870.1	NZ_CP054517.1	WP_014164870.1	2268	tssD	T6SSiii	6.8e-37	98.3	3	Orphan island	Orphan island	NZ_CP054517.1_I_2_3
NZ_CP054517.1|2269|WP_014164869.1	NZ_CP054517.1	WP_014164869.1	2269	tssD	T6SSiii	1e-44	97.5	3	Orphan island	Orphan island	NZ_CP054517.1_I_2_3
NZ_CP054517.1|2578|WP_138425765.1	NZ_CP054517.1	WP_138425765.1	2578	tssI	T6SSiii	6.3e-107	97.1	3	Orphan island	Orphan island	NZ_CP054517.1_I_2_4
NZ_CP054517.1|2579|WP_014164870.1	NZ_CP054517.1	WP_014164870.1	2579	tssD	T6SSiii	6.8e-37	98.3	3	Orphan island	Orphan island	NZ_CP054517.1_I_2_4
NZ_CP054517.1|2580|WP_014164869.1	NZ_CP054517.1	WP_014164869.1	2580	tssD	T6SSiii	1e-44	97.5	3	Orphan island	Orphan island	NZ_CP054517.1_I_2_4
NZ_CP054517.1|1921|WP_014166024.1	NZ_CP054517.1	WP_014166024.1	1921	tssF	T6SSiii	1.8e-148	99.5	9	T6SS	T6SS	NZ_CP054517.1_T_1
NZ_CP054517.1|1922|WP_014166025.1	NZ_CP054517.1	WP_014166025.1	1922	tssE	T6SSiii	3.7e-40	98.6	9	T6SS	T6SS	NZ_CP054517.1_T_1
NZ_CP054517.1|1926|WP_014166029.1	NZ_CP054517.1	WP_014166029.1	1926	tssK	T6SSiii	9.3e-117	96.1	9	T6SS	T6SS	NZ_CP054517.1_T_1
NZ_CP054517.1|1927|WP_014166030.1	NZ_CP054517.1	WP_014166030.1	1927	tssC	T6SSiii	3.3e-249	98	9	T6SS	T6SS	NZ_CP054517.1_T_1
NZ_CP054517.1|1928|WP_014166031.1	NZ_CP054517.1	WP_014166031.1	1928	tssB	T6SSiii	1.3e-69	98	9	T6SS	T6SS	NZ_CP054517.1_T_1
NZ_CP054517.1|1929|WP_097609482.1	NZ_CP054517.1	WP_097609482.1	1929	tssH	T6SSiii	0	99.8	9	T6SS	T6SS	NZ_CP054517.1_T_1
NZ_CP054517.1|1930|WP_014166033.1	NZ_CP054517.1	WP_014166033.1	1930	tssP	T6SSiii	3.1e-51	100	9	T6SS	T6SS	NZ_CP054517.1_T_1
NZ_CP054517.1|1932|WP_014166035.1	NZ_CP054517.1	WP_014166035.1	1932	tssG	T6SSiii	1.6e-78	95.9	9	T6SS	T6SS	NZ_CP054517.1_T_1
NZ_CP054517.1|1933|WP_225556536.1	NZ_CP054517.1	WP_225556536.1	1933	tssN	T6SSiii	2.1e-53	98.9	9	T6SS	T6SS	NZ_CP054517.1_T_1
NZ_CP054518.1|1567|WP_014164869.1	NZ_CP054518.1	WP_014164869.1	1567	tssD	T6SSiii	1e-44	97.5	3	Orphan island	Orphan island	NZ_CP054518.1_I_2_1
NZ_CP054518.1|1568|WP_014164870.1	NZ_CP054518.1	WP_014164870.1	1568	tssD	T6SSiii	6.8e-37	98.3	3	Orphan island	Orphan island	NZ_CP054518.1_I_2_1
NZ_CP054518.1|1569|WP_138425345.1	NZ_CP054518.1	WP_138425345.1	1569	tssI	T6SSiii	2.2e-97	97.1	3	Orphan island	Orphan island	NZ_CP054518.1_I_2_1
NZ_CP054518.1|1843|WP_014165944.1	NZ_CP054518.1	WP_014165944.1	1843	tssI	T6SSiii	1.1e-94	95.8	3	Orphan island	Orphan island	NZ_CP054518.1_I_2_2
NZ_CP054518.1|1844|WP_014165945.1	NZ_CP054518.1	WP_014165945.1	1844	tssD	T6SSiii	6.3e-38	98.3	3	Orphan island	Orphan island	NZ_CP054518.1_I_2_2
NZ_CP054518.1|1847|WP_014165948.1	NZ_CP054518.1	WP_014165948.1	1847	tssD	T6SSiii	1.1e-45	97.5	3	Orphan island	Orphan island	NZ_CP054518.1_I_2_2
NZ_CP054518.1|2269|WP_138425624.1	NZ_CP054518.1	WP_138425624.1	2269	tssI	T6SSiii	8.7e-106	97.1	3	Orphan island	Orphan island	NZ_CP054518.1_I_2_3
NZ_CP054518.1|2270|WP_014164870.1	NZ_CP054518.1	WP_014164870.1	2270	tssD	T6SSiii	6.8e-37	98.3	3	Orphan island	Orphan island	NZ_CP054518.1_I_2_3
NZ_CP054518.1|2271|WP_014164869.1	NZ_CP054518.1	WP_014164869.1	2271	tssD	T6SSiii	1e-44	97.5	3	Orphan island	Orphan island	NZ_CP054518.1_I_2_3
NZ_CP054518.1|2580|WP_138425765.1	NZ_CP054518.1	WP_138425765.1	2580	tssI	T6SSiii	6.3e-107	97.1	3	Orphan island	Orphan island	NZ_CP054518.1_I_2_4
NZ_CP054518.1|2581|WP_014164870.1	NZ_CP054518.1	WP_014164870.1	2581	tssD	T6SSiii	6.8e-37	98.3	3	Orphan island	Orphan island	NZ_CP054518.1_I_2_4
NZ_CP054518.1|2582|WP_014164869.1	NZ_CP054518.1	WP_014164869.1	2582	tssD	T6SSiii	1e-44	97.5	3	Orphan island	Orphan island	NZ_CP054518.1_I_2_4
NZ_CP054518.1|1922|WP_014166024.1	NZ_CP054518.1	WP_014166024.1	1922	tssF	T6SSiii	1.8e-148	99.5	9	T6SS	T6SS	NZ_CP054518.1_T_1
NZ_CP054518.1|1923|WP_014166025.1	NZ_CP054518.1	WP_014166025.1	1923	tssE	T6SSiii	3.7e-40	98.6	9	T6SS	T6SS	NZ_CP054518.1_T_1
NZ_CP054518.1|1927|WP_014166029.1	NZ_CP054518.1	WP_014166029.1	1927	tssK	T6SSiii	9.3e-117	96.1	9	T6SS	T6SS	NZ_CP054518.1_T_1
NZ_CP054518.1|1928|WP_014166030.1	NZ_CP054518.1	WP_014166030.1	1928	tssC	T6SSiii	3.3e-249	98	9	T6SS	T6SS	NZ_CP054518.1_T_1
NZ_CP054518.1|1929|WP_014166031.1	NZ_CP054518.1	WP_014166031.1	1929	tssB	T6SSiii	1.3e-69	98	9	T6SS	T6SS	NZ_CP054518.1_T_1
NZ_CP054518.1|1930|WP_097609482.1	NZ_CP054518.1	WP_097609482.1	1930	tssH	T6SSiii	0	99.8	9	T6SS	T6SS	NZ_CP054518.1_T_1
NZ_CP054518.1|1931|WP_014166033.1	NZ_CP054518.1	WP_014166033.1	1931	tssP	T6SSiii	3.1e-51	100	9	T6SS	T6SS	NZ_CP054518.1_T_1
NZ_CP054518.1|1933|WP_014166035.1	NZ_CP054518.1	WP_014166035.1	1933	tssG	T6SSiii	1.6e-78	95.9	9	T6SS	T6SS	NZ_CP054518.1_T_1
NZ_CP054518.1|1934|WP_225556536.1	NZ_CP054518.1	WP_225556536.1	1934	tssN	T6SSiii	2.1e-53	98.9	9	T6SS	T6SS	NZ_CP054518.1_T_1
NZ_CP054560.1|2295|WP_000083629.1	NZ_CP054560.1	WP_000083629.1	2295	tssL	T6SSi	9.5e-49	98.6	12	T6SS	T6SS	NZ_CP054560.1_T_1
NZ_CP054560.1|2296|WP_000471450.1	NZ_CP054560.1	WP_000471450.1	2296	tssK	T6SSi	2.4e-127	99.8	12	T6SS	T6SS	NZ_CP054560.1_T_1
NZ_CP054560.1|2298|WP_140952119.1	NZ_CP054560.1	WP_140952119.1	2298	tssH	T6SSi	0	99.8	12	T6SS	T6SS	NZ_CP054560.1_T_1
NZ_CP054560.1|2300|WP_001072410.1	NZ_CP054560.1	WP_001072410.1	2300	tssL	T6SSi	2e-06	84.6	12	T6SS	T6SS	NZ_CP054560.1_T_1
NZ_CP054560.1|2302|WP_111849635.1	NZ_CP054560.1	WP_111849635.1	2302	tssM	T6SSi	6.2e-266	96.6	12	T6SS	T6SS	NZ_CP054560.1_T_1
NZ_CP054560.1|2304|WP_065719159.1	NZ_CP054560.1	WP_065719159.1	2304	tssG	T6SSi	1.1e-53	94.6	12	T6SS	T6SS	NZ_CP054560.1_T_1
NZ_CP054560.1|2305|WP_140952127.1	NZ_CP054560.1	WP_140952127.1	2305	tssF	T6SSi	1.4e-137	99.8	12	T6SS	T6SS	NZ_CP054560.1_T_1
NZ_CP054560.1|2306|WP_001047031.1	NZ_CP054560.1	WP_001047031.1	2306	tssE	T6SSi	6.8e-35	97.3	12	T6SS	T6SS	NZ_CP054560.1_T_1
NZ_CP054560.1|2307|WP_000653195.1	NZ_CP054560.1	WP_000653195.1	2307	tssD	T6SSi	1.9e-47	98.8	12	T6SS	T6SS	NZ_CP054560.1_T_1
NZ_CP054560.1|2308|WP_001066523.1	NZ_CP054560.1	WP_001066523.1	2308	tssC	T6SSi	1.5e-220	98.4	12	T6SS	T6SS	NZ_CP054560.1_T_1
NZ_CP054560.1|2309|WP_001119042.1	NZ_CP054560.1	WP_001119042.1	2309	tssB	T6SSi	2.5e-62	99.4	12	T6SS	T6SS	NZ_CP054560.1_T_1
NZ_CP054560.1|2315|WP_179007153.1	NZ_CP054560.1	WP_179007153.1	2315	tssI	T6SSi	1.9e-107	94.9	12	T6SS	T6SS	NZ_CP054560.1_T_1
NZ_CP054571.1|702|WP_024069108.1	NZ_CP054571.1	WP_024069108.1	702	tssI	T6SSi	1.5e-175	98.8	16	T6SS	T6SS	NZ_CP054571.1_T_1
NZ_CP054571.1|703|WP_024069109.1	NZ_CP054571.1	WP_024069109.1	703	tssH	T6SSi	0	99.9	16	T6SS	T6SS	NZ_CP054571.1_T_1
NZ_CP054571.1|704|WP_173720672.1	NZ_CP054571.1	WP_173720672.1	704	tssG	T6SSi	4.7e-90	98.8	16	T6SS	T6SS	NZ_CP054571.1_T_1
NZ_CP054571.1|705|WP_024069111.1	NZ_CP054571.1	WP_024069111.1	705	tssF	T6SSi	1.4e-205	99.8	16	T6SS	T6SS	NZ_CP054571.1_T_1
NZ_CP054571.1|706|WP_006384075.1	NZ_CP054571.1	WP_006384075.1	706	tssE	T6SSi	3.9e-43	99.3	16	T6SS	T6SS	NZ_CP054571.1_T_1
NZ_CP054571.1|707|WP_006384074.1	NZ_CP054571.1	WP_006384074.1	707	tssD	T6SSi	2.3e-47	99.4	16	T6SS	T6SS	NZ_CP054571.1_T_1
NZ_CP054571.1|708|WP_020928026.1	NZ_CP054571.1	WP_020928026.1	708	tssC	T6SSi	3.1e-225	99.4	16	T6SS	T6SS	NZ_CP054571.1_T_1
NZ_CP054571.1|709|WP_006384072.1	NZ_CP054571.1	WP_006384072.1	709	tssB	T6SSi	1.4e-66	98.8	16	T6SS	T6SS	NZ_CP054571.1_T_1
NZ_CP054571.1|711|WP_223308493.1	NZ_CP054571.1	WP_223308493.1	711	tssJ	T6SSi	3.7e-27	86.4	16	T6SS	T6SS	NZ_CP054571.1_T_1
NZ_CP054571.1|712|WP_024069115.1	NZ_CP054571.1	WP_024069115.1	712	tssK	T6SSi	5.2e-143	99.5	16	T6SS	T6SS	NZ_CP054571.1_T_1
NZ_CP054571.1|713|WP_047991001.1	NZ_CP054571.1	WP_047991001.1	713	tssL	T6SSi	5.2e-59	98.1	16	T6SS	T6SS	NZ_CP054571.1_T_1
NZ_CP054571.1|714|WP_081247871.1	NZ_CP054571.1	WP_081247871.1	714	tssI	T6SSi	3.4e-163	99.7	16	T6SS	T6SS	NZ_CP054571.1_T_1
NZ_CP054571.1|719|WP_024069122.1	NZ_CP054571.1	WP_024069122.1	719	tssI	T6SSi	1.1e-108	95.2	16	T6SS	T6SS	NZ_CP054571.1_T_1
NZ_CP054571.1|723|WP_024069125.1	NZ_CP054571.1	WP_024069125.1	723	tssM	T6SSi	0	99.9	16	T6SS	T6SS	NZ_CP054571.1_T_1
NZ_CP054571.1|725|WP_020928045.1	NZ_CP054571.1	WP_020928045.1	725	tssL	T6SSi	6e-23	86.4	16	T6SS	T6SS	NZ_CP054571.1_T_1
NZ_CP054571.1|728|WP_024069127.1	NZ_CP054571.1	WP_024069127.1	728	evpJ	T6SSi	8.8e-14	89.5	16	T6SS	T6SS	NZ_CP054571.1_T_1
NZ_CP054572.1|5376|WP_003083317.1	NZ_CP054572.1	WP_003083317.1	5376	tssD	T6SSi	4.9e-46	94.1	2	Orphan island	Orphan island	NZ_CP054572.1_I_2_2
NZ_CP054572.1|5377|WP_009314499.1	NZ_CP054572.1	WP_009314499.1	5377	tssI	T6SSi	1.1e-155	93	2	Orphan island	Orphan island	NZ_CP054572.1_I_2_2
NZ_CP054572.1|1557|WP_003083211.1	NZ_CP054572.1	WP_003083211.1	1557	evpJ	T6SSi	3.7e-14	88.4	3	Orphan island	Orphan island	NZ_CP054572.1_I_4_1
NZ_CP054572.1|1560|WP_009314762.1	NZ_CP054572.1	WP_009314762.1	1560	tssI	T6SSi	1.1e-163	98.5	3	Orphan island	Orphan island	NZ_CP054572.1_I_4_1
NZ_CP054572.1|1561|WP_003083317.1	NZ_CP054572.1	WP_003083317.1	1561	tssD	T6SSi	4.9e-46	94.1	3	Orphan island	Orphan island	NZ_CP054572.1_I_4_1
NZ_CP054572.1|1708|WP_003097814.1	NZ_CP054572.1	WP_003097814.1	1708	tssA	T6SSi	1.4e-49	97.9	11	T6SS	T6SS	NZ_CP054572.1_T_1
NZ_CP054572.1|1709|WP_003114607.1	NZ_CP054572.1	WP_003114607.1	1709	tssB	T6SSi	1.2e-49	94.5	11	T6SS	T6SS	NZ_CP054572.1_T_1
NZ_CP054572.1|1710|WP_003087596.1	NZ_CP054572.1	WP_003087596.1	1710	tssC	T6SSi	1e-210	98.8	11	T6SS	T6SS	NZ_CP054572.1_T_1
NZ_CP054572.1|1711|WP_003140089.1	NZ_CP054572.1	WP_003140089.1	1711	tssE	T6SSi	1.1e-25	97.9	11	T6SS	T6SS	NZ_CP054572.1_T_1
NZ_CP054572.1|1712|WP_033984639.1	NZ_CP054572.1	WP_033984639.1	1712	tssF	T6SSi	1.5e-143	99.8	11	T6SS	T6SS	NZ_CP054572.1_T_1
NZ_CP054572.1|1713|WP_003110442.1	NZ_CP054572.1	WP_003110442.1	1713	tssG	T6SSi	5.9e-88	94.6	11	T6SS	T6SS	NZ_CP054572.1_T_1
NZ_CP054572.1|1714|WP_073699984.1	NZ_CP054572.1	WP_073699984.1	1714	tssH	T6SSi	0	99.2	11	T6SS	T6SS	NZ_CP054572.1_T_1
NZ_CP054572.1|1718|WP_009314688.1	NZ_CP054572.1	WP_009314688.1	1718	tssJ	T6SSi	9.3e-36	89	11	T6SS	T6SS	NZ_CP054572.1_T_1
NZ_CP054572.1|1719|WP_003087620.1	NZ_CP054572.1	WP_003087620.1	1719	tssK	T6SSi	1.2e-128	100	11	T6SS	T6SS	NZ_CP054572.1_T_1
NZ_CP054572.1|1720|WP_003087622.1	NZ_CP054572.1	WP_003087622.1	1720	tssL	T6SSi	8.5e-60	99.5	11	T6SS	T6SS	NZ_CP054572.1_T_1
NZ_CP054572.1|1721|WP_009314687.1	NZ_CP054572.1	WP_009314687.1	1721	tssM	T6SSi	2.9e-213	99	11	T6SS	T6SS	NZ_CP054572.1_T_1
NZ_CP054572.1|2398|WP_003131567.1	NZ_CP054572.1	WP_003131567.1	2398	tssL	T6SSi	4e-15	52.3	10	T6SS	T6SS	NZ_CP054572.1_T_2
NZ_CP054572.1|2399|WP_023095587.1	NZ_CP054572.1	WP_023095587.1	2399	tssK	T6SSi	1.2e-28	69.2	10	T6SS	T6SS	NZ_CP054572.1_T_2
NZ_CP054572.1|2401|WP_003089493.1	NZ_CP054572.1	WP_003089493.1	2401	tssB	T6SSi	2.6e-56	96.9	10	T6SS	T6SS	NZ_CP054572.1_T_2
NZ_CP054572.1|2402|WP_003089494.1	NZ_CP054572.1	WP_003089494.1	2402	tssC	T6SSi	7.4e-213	98.8	10	T6SS	T6SS	NZ_CP054572.1_T_2
NZ_CP054572.1|2403|WP_003089495.1	NZ_CP054572.1	WP_003089495.1	2403	tssD	T6SSi	6e-28	93.5	10	T6SS	T6SS	NZ_CP054572.1_T_2
NZ_CP054572.1|2404|WP_009316132.1	NZ_CP054572.1	WP_009316132.1	2404	tssE	T6SSi	2.2e-16	83.6	10	T6SS	T6SS	NZ_CP054572.1_T_2
NZ_CP054572.1|2405|WP_009316133.1	NZ_CP054572.1	WP_009316133.1	2405	tssF	T6SSi	7.9e-138	99.3	10	T6SS	T6SS	NZ_CP054572.1_T_2
NZ_CP054572.1|2406|WP_009316134.1	NZ_CP054572.1	WP_009316134.1	2406	tssG	T6SSi	2.6e-54	96.7	10	T6SS	T6SS	NZ_CP054572.1_T_2
NZ_CP054572.1|2407|WP_009316135.1	NZ_CP054572.1	WP_009316135.1	2407	tssH	T6SSi	0	97.1	10	T6SS	T6SS	NZ_CP054572.1_T_2
NZ_CP054572.1|2410|WP_009316136.1	NZ_CP054572.1	WP_009316136.1	2410	tssI	T6SSi	2.9e-146	97.3	10	T6SS	T6SS	NZ_CP054572.1_T_2
NZ_CP054572.1|4966|WP_009314913.1	NZ_CP054572.1	WP_009314913.1	4966	tssI	T6SSi	1.1e-240	99.7	15	T6SS	T6SS	NZ_CP054572.1_T_3
NZ_CP054572.1|4968|WP_009314911.1	NZ_CP054572.1	WP_009314911.1	4968	evpJ	T6SSi	9.9e-39	98.9	15	T6SS	T6SS	NZ_CP054572.1_T_3
NZ_CP054572.1|4973|WP_073646568.1	NZ_CP054572.1	WP_073646568.1	4973	tssI	T6SSi	3.8e-227	93	15	T6SS	T6SS	NZ_CP054572.1_T_3
NZ_CP054572.1|4974|WP_003136970.1	NZ_CP054572.1	WP_003136970.1	4974	tssH	T6SSi	0	100	15	T6SS	T6SS	NZ_CP054572.1_T_3
NZ_CP054572.1|4975|WP_003083679.1	NZ_CP054572.1	WP_003083679.1	4975	tssG	T6SSi	2.3e-131	99.4	15	T6SS	T6SS	NZ_CP054572.1_T_3
NZ_CP054572.1|4976|WP_003083676.1	NZ_CP054572.1	WP_003083676.1	4976	tssF	T6SSi	4.1e-255	99.8	15	T6SS	T6SS	NZ_CP054572.1_T_3
NZ_CP054572.1|4977|WP_003111625.1	NZ_CP054572.1	WP_003111625.1	4977	tssE	T6SSi	3e-51	99.3	15	T6SS	T6SS	NZ_CP054572.1_T_3
NZ_CP054572.1|4979|WP_003083670.1	NZ_CP054572.1	WP_003083670.1	4979	tssD	T6SSi	2.2e-62	100	15	T6SS	T6SS	NZ_CP054572.1_T_3
NZ_CP054572.1|4980|WP_003104973.1	NZ_CP054572.1	WP_003104973.1	4980	tssC	T6SSi	5.9e-230	99.2	15	T6SS	T6SS	NZ_CP054572.1_T_3
NZ_CP054572.1|4981|WP_003083666.1	NZ_CP054572.1	WP_003083666.1	4981	tssB	T6SSi	1.8e-67	98.8	15	T6SS	T6SS	NZ_CP054572.1_T_3
NZ_CP054572.1|4982|WP_003083664.1	NZ_CP054572.1	WP_003083664.1	4982	tssA	T6SSi	3e-28	50.6	15	T6SS	T6SS	NZ_CP054572.1_T_3
NZ_CP054572.1|4984|WP_003083660.1	NZ_CP054572.1	WP_003083660.1	4984	tssJ	T6SSi	6.2e-51	98.7	15	T6SS	T6SS	NZ_CP054572.1_T_3
NZ_CP054572.1|4985|WP_003115052.1	NZ_CP054572.1	WP_003115052.1	4985	tssK	T6SSi	1.7e-190	100	15	T6SS	T6SS	NZ_CP054572.1_T_3
NZ_CP054572.1|4986|WP_033993169.1	NZ_CP054572.1	WP_033993169.1	4986	tssL	T6SSi	8.8e-84	99.5	15	T6SS	T6SS	NZ_CP054572.1_T_3
NZ_CP054572.1|4987|WP_009314904.1	NZ_CP054572.1	WP_009314904.1	4987	tssM	T6SSi	0	100	15	T6SS	T6SS	NZ_CP054572.1_T_3
NZ_CP054580.1|3374|WP_022521529.1	NZ_CP054580.1	WP_022521529.1	3374	evpJ	T6SSi	2.9e-11	60	3	Orphan island	Orphan island	NZ_CP054580.1_I_5_1
NZ_CP054580.1|3376|WP_022521527.1	NZ_CP054580.1	WP_022521527.1	3376	evpJ	T6SSi	3.2e-11	60	3	Orphan island	Orphan island	NZ_CP054580.1_I_5_1
NZ_CP054580.1|3380|WP_022521523.1	NZ_CP054580.1	WP_022521523.1	3380	tssI	T6SSi	3.4e-177	92.4	3	Orphan island	Orphan island	NZ_CP054580.1_I_5_1
NZ_CP054580.1|2913|WP_022522021.1	NZ_CP054580.1	WP_022522021.1	2913	tssH	T6SSi	2.6e-246	99.2	15	T6SS	T6SS	NZ_CP054580.1_T_1
NZ_CP054580.1|2930|WP_022522005.1	NZ_CP054580.1	WP_022522005.1	2930	evpJ	T6SSi	0.00096	60	15	T6SS	T6SS	NZ_CP054580.1_T_1
NZ_CP054580.1|2932|WP_089691643.1	NZ_CP054580.1	WP_089691643.1	2932	tssI	T6SSi	3.4e-172	99.5	15	T6SS	T6SS	NZ_CP054580.1_T_1
NZ_CP054580.1|2934|WP_022522001.1	NZ_CP054580.1	WP_022522001.1	2934	tssM	T6SSi	3.7e-285	99	15	T6SS	T6SS	NZ_CP054580.1_T_1
NZ_CP054580.1|2935|WP_022522000.1	NZ_CP054580.1	WP_022522000.1	2935	tssA	T6SSi	1.2e-73	96.6	15	T6SS	T6SS	NZ_CP054580.1_T_1
NZ_CP054580.1|2938|WP_022521998.1	NZ_CP054580.1	WP_022521998.1	2938	tssH	T6SSi	0	99.3	15	T6SS	T6SS	NZ_CP054580.1_T_1
NZ_CP054580.1|2939|WP_197029733.1	NZ_CP054580.1	WP_197029733.1	2939	tssL	T6SSi	5.7e-67	99.1	15	T6SS	T6SS	NZ_CP054580.1_T_1
NZ_CP054580.1|2940|WP_022521996.1	NZ_CP054580.1	WP_022521996.1	2940	tssK	T6SSi	1e-166	99.8	15	T6SS	T6SS	NZ_CP054580.1_T_1
NZ_CP054580.1|2941|WP_022521995.1	NZ_CP054580.1	WP_022521995.1	2941	tssJ	T6SSi	2.9e-41	96.8	15	T6SS	T6SS	NZ_CP054580.1_T_1
NZ_CP054580.1|2943|WP_022521993.1	NZ_CP054580.1	WP_022521993.1	2943	tssG	T6SSi	9.6e-104	94.3	15	T6SS	T6SS	NZ_CP054580.1_T_1
NZ_CP054580.1|2944|WP_022521992.1	NZ_CP054580.1	WP_022521992.1	2944	tssF	T6SSi	9.9e-205	99.8	15	T6SS	T6SS	NZ_CP054580.1_T_1
NZ_CP054580.1|2945|WP_022521991.1	NZ_CP054580.1	WP_022521991.1	2945	tssE	T6SSi	2.4e-25	93.8	15	T6SS	T6SS	NZ_CP054580.1_T_1
NZ_CP054580.1|2946|WP_009287536.1	NZ_CP054580.1	WP_009287536.1	2946	tssC	T6SSi	4.2e-218	99	15	T6SS	T6SS	NZ_CP054580.1_T_1
NZ_CP054580.1|2947|WP_022521990.1	NZ_CP054580.1	WP_022521990.1	2947	tssB	T6SSi	2.8e-58	94.5	15	T6SS	T6SS	NZ_CP054580.1_T_1
NZ_CP054580.1|2948|WP_009287534.1	NZ_CP054580.1	WP_009287534.1	2948	tssD	T6SSi	1.9e-56	94.1	15	T6SS	T6SS	NZ_CP054580.1_T_1
NZ_CP054581.1|275|WP_202096789.1	NZ_CP054581.1	WP_202096789.1	275	tssI	T6SSi	3.3e-163	98.5	2	Orphan island	Orphan island	NZ_CP054581.1_I_2_1
NZ_CP054581.1|276|WP_003083317.1	NZ_CP054581.1	WP_003083317.1	276	tssD	T6SSi	5.6e-46	94.1	2	Orphan island	Orphan island	NZ_CP054581.1_I_2_1
NZ_CP054581.1|6329|WP_202096788.1	NZ_CP054581.1	WP_202096788.1	6329	tssI	T6SSi	1.6e-153	93	2	Orphan island	Orphan island	NZ_CP054581.1_I_2_3
NZ_CP054581.1|6330|WP_003083317.1	NZ_CP054581.1	WP_003083317.1	6330	tssD	T6SSi	5.6e-46	94.1	2	Orphan island	Orphan island	NZ_CP054581.1_I_2_3
NZ_CP054581.1|4231|WP_003083317.1	NZ_CP054581.1	WP_003083317.1	4231	tssD	T6SSi	5.6e-46	94.1	3	Orphan island	Orphan island	NZ_CP054581.1_I_4_2
NZ_CP054581.1|4232|WP_031640703.1	NZ_CP054581.1	WP_031640703.1	4232	tssI	T6SSi	7.7e-164	98.5	3	Orphan island	Orphan island	NZ_CP054581.1_I_4_2
NZ_CP054581.1|4235|WP_003083211.1	NZ_CP054581.1	WP_003083211.1	4235	evpJ	T6SSi	4.2e-14	88.4	3	Orphan island	Orphan island	NZ_CP054581.1_I_4_2
NZ_CP054581.1|95|WP_017002126.1	NZ_CP054581.1	WP_017002126.1	95	tssM	T6SSi	0	100	15	T6SS	T6SS	NZ_CP054581.1_T_1
NZ_CP054581.1|96|WP_003118500.1	NZ_CP054581.1	WP_003118500.1	96	tssL	T6SSi	1e-83	99.5	15	T6SS	T6SS	NZ_CP054581.1_T_1
NZ_CP054581.1|97|WP_003115052.1	NZ_CP054581.1	WP_003115052.1	97	tssK	T6SSi	1.9e-190	100	15	T6SS	T6SS	NZ_CP054581.1_T_1
NZ_CP054581.1|98|WP_003083660.1	NZ_CP054581.1	WP_003083660.1	98	tssJ	T6SSi	7.1e-51	98.7	15	T6SS	T6SS	NZ_CP054581.1_T_1
NZ_CP054581.1|100|WP_029610585.1	NZ_CP054581.1	WP_029610585.1	100	tssA	T6SSi	3.9e-28	50.6	15	T6SS	T6SS	NZ_CP054581.1_T_1
NZ_CP054581.1|101|WP_003083666.1	NZ_CP054581.1	WP_003083666.1	101	tssB	T6SSi	2.1e-67	98.8	15	T6SS	T6SS	NZ_CP054581.1_T_1
NZ_CP054581.1|102|WP_003104973.1	NZ_CP054581.1	WP_003104973.1	102	tssC	T6SSi	6.8e-230	99.2	15	T6SS	T6SS	NZ_CP054581.1_T_1
NZ_CP054581.1|103|WP_003083670.1	NZ_CP054581.1	WP_003083670.1	103	tssD	T6SSi	2.5e-62	100	15	T6SS	T6SS	NZ_CP054581.1_T_1
NZ_CP054581.1|105|WP_003104971.1	NZ_CP054581.1	WP_003104971.1	105	tssE	T6SSi	1.6e-51	99.3	15	T6SS	T6SS	NZ_CP054581.1_T_1
NZ_CP054581.1|106|WP_003083676.1	NZ_CP054581.1	WP_003083676.1	106	tssF	T6SSi	4.7e-255	99.8	15	T6SS	T6SS	NZ_CP054581.1_T_1
NZ_CP054581.1|107|WP_003104969.1	NZ_CP054581.1	WP_003104969.1	107	tssG	T6SSi	1.1e-131	99.4	15	T6SS	T6SS	NZ_CP054581.1_T_1
NZ_CP054581.1|108|WP_034040600.1	NZ_CP054581.1	WP_034040600.1	108	tssH	T6SSi	0	100	15	T6SS	T6SS	NZ_CP054581.1_T_1
NZ_CP054581.1|109|WP_003142374.1	NZ_CP054581.1	WP_003142374.1	109	tssI	T6SSi	3e-227	93	15	T6SS	T6SS	NZ_CP054581.1_T_1
NZ_CP054581.1|112|WP_003083691.1	NZ_CP054581.1	WP_003083691.1	112	evpJ	T6SSi	1.3e-38	98.9	15	T6SS	T6SS	NZ_CP054581.1_T_1
NZ_CP054581.1|114|WP_012613440.1	NZ_CP054581.1	WP_012613440.1	114	tssI	T6SSi	3.2e-241	99.7	15	T6SS	T6SS	NZ_CP054581.1_T_1
NZ_CP054581.1|3028|WP_031690300.1	NZ_CP054581.1	WP_031690300.1	3028	tssI	T6SSi	8.9e-145	97	11	T6SS	T6SS	NZ_CP054581.1_T_2
NZ_CP054581.1|3031|WP_019371762.1	NZ_CP054581.1	WP_019371762.1	3031	tssH	T6SSi	0	97.1	11	T6SS	T6SS	NZ_CP054581.1_T_2
NZ_CP054581.1|3032|WP_003104928.1	NZ_CP054581.1	WP_003104928.1	3032	tssG	T6SSi	1.7e-54	96.7	11	T6SS	T6SS	NZ_CP054581.1_T_2
NZ_CP054581.1|3033|WP_003122695.1	NZ_CP054581.1	WP_003122695.1	3033	tssF	T6SSi	4.3e-138	99.3	11	T6SS	T6SS	NZ_CP054581.1_T_2
NZ_CP054581.1|3034|WP_003122696.1	NZ_CP054581.1	WP_003122696.1	3034	tssE	T6SSi	2.1e-16	83.6	11	T6SS	T6SS	NZ_CP054581.1_T_2
NZ_CP054581.1|3035|WP_003089495.1	NZ_CP054581.1	WP_003089495.1	3035	tssD	T6SSi	6.8e-28	93.5	11	T6SS	T6SS	NZ_CP054581.1_T_2
NZ_CP054581.1|3036|WP_003089494.1	NZ_CP054581.1	WP_003089494.1	3036	tssC	T6SSi	8.5e-213	98.8	11	T6SS	T6SS	NZ_CP054581.1_T_2
NZ_CP054581.1|3037|WP_003089493.1	NZ_CP054581.1	WP_003089493.1	3037	tssB	T6SSi	3e-56	96.9	11	T6SS	T6SS	NZ_CP054581.1_T_2
NZ_CP054581.1|3039|WP_003122697.1	NZ_CP054581.1	WP_003122697.1	3039	tssK	T6SSi	2e-28	69.2	11	T6SS	T6SS	NZ_CP054581.1_T_2
NZ_CP054581.1|3040|WP_003104706.1	NZ_CP054581.1	WP_003104706.1	3040	tssL	T6SSi	1.2e-14	52.3	11	T6SS	T6SS	NZ_CP054581.1_T_2
NZ_CP054581.1|3042|WP_023116106.1	NZ_CP054581.1	WP_023116106.1	3042	tssA	T6SSi	8.4e-26	51	11	T6SS	T6SS	NZ_CP054581.1_T_2
NZ_CP054581.1|3985|WP_003449977.1	NZ_CP054581.1	WP_003449977.1	3985	tssM	T6SSi	3e-212	99	13	T6SS	T6SS	NZ_CP054581.1_T_3
NZ_CP054581.1|3986|WP_003087622.1	NZ_CP054581.1	WP_003087622.1	3986	tssL	T6SSi	9.7e-60	99.5	13	T6SS	T6SS	NZ_CP054581.1_T_3
NZ_CP054581.1|3987|WP_003097790.1	NZ_CP054581.1	WP_003097790.1	3987	tssK	T6SSi	1.2e-128	100	13	T6SS	T6SS	NZ_CP054581.1_T_3
NZ_CP054581.1|3988|WP_003122875.1	NZ_CP054581.1	WP_003122875.1	3988	tssJ	T6SSi	5.5e-35	89	13	T6SS	T6SS	NZ_CP054581.1_T_3
NZ_CP054581.1|3992|WP_073652688.1	NZ_CP054581.1	WP_073652688.1	3992	tssH	T6SSi	0	99.2	13	T6SS	T6SS	NZ_CP054581.1_T_3
NZ_CP054581.1|3993|WP_024928983.1	NZ_CP054581.1	WP_024928983.1	3993	tssG	T6SSi	4.6e-87	94.6	13	T6SS	T6SS	NZ_CP054581.1_T_3
NZ_CP054581.1|3994|WP_034039777.1	NZ_CP054581.1	WP_034039777.1	3994	tssF	T6SSi	3.6e-142	99.8	13	T6SS	T6SS	NZ_CP054581.1_T_3
NZ_CP054581.1|3995|WP_003097809.1	NZ_CP054581.1	WP_003097809.1	3995	tssE	T6SSi	2.8e-25	97.9	13	T6SS	T6SS	NZ_CP054581.1_T_3
NZ_CP054581.1|3996|WP_003087596.1	NZ_CP054581.1	WP_003087596.1	3996	tssC	T6SSi	1.2e-210	98.8	13	T6SS	T6SS	NZ_CP054581.1_T_3
NZ_CP054581.1|3997|WP_016851765.1	NZ_CP054581.1	WP_016851765.1	3997	tssB	T6SSi	1.2e-49	94.5	13	T6SS	T6SS	NZ_CP054581.1_T_3
NZ_CP054581.1|3998|WP_003097814.1	NZ_CP054581.1	WP_003097814.1	3998	tssA	T6SSi	1.6e-49	97.9	13	T6SS	T6SS	NZ_CP054581.1_T_3
NZ_CP054581.1|3999|WP_003083317.1	NZ_CP054581.1	WP_003083317.1	3999	tssD	T6SSi	5.6e-46	94.1	13	T6SS	T6SS	NZ_CP054581.1_T_3
NZ_CP054581.1|4000|WP_058199841.1	NZ_CP054581.1	WP_058199841.1	4000	tssI	T6SSi	8.1e-155	93	13	T6SS	T6SS	NZ_CP054581.1_T_3
NZ_CP054591.1|5865|WP_003163067.1	NZ_CP054591.1	WP_003163067.1	5865	tssI	T6SSi	1.7e-154	93	3	Orphan island	Orphan island	NZ_CP054591.1_I_2_2
NZ_CP054591.1|5866|WP_003083317.1	NZ_CP054591.1	WP_003083317.1	5866	tssD	T6SSi	5.3e-46	94.1	3	Orphan island	Orphan island	NZ_CP054591.1_I_2_2
NZ_CP054591.1|5879|WP_003083317.1	NZ_CP054591.1	WP_003083317.1	5879	tssD	T6SSi	5.3e-46	94.1	3	Orphan island	Orphan island	NZ_CP054591.1_I_2_2
NZ_CP054591.1|2145|WP_003083211.1	NZ_CP054591.1	WP_003083211.1	2145	evpJ	T6SSi	4e-14	88.4	2	Orphan island	Orphan island	NZ_CP054591.1_I_3_1
NZ_CP054591.1|2149|WP_023109555.1	NZ_CP054591.1	WP_023109555.1	2149	tssD	T6SSi	4.5e-46	94.1	2	Orphan island	Orphan island	NZ_CP054591.1_I_3_1
NZ_CP054591.1|83|WP_003161853.1	NZ_CP054591.1	WP_003161853.1	83	tssM	T6SSi	0	100	15	T6SS	T6SS	NZ_CP054591.1_T_1
NZ_CP054591.1|84|WP_003115051.1	NZ_CP054591.1	WP_003115051.1	84	tssL	T6SSi	9.5e-84	99.5	15	T6SS	T6SS	NZ_CP054591.1_T_1
NZ_CP054591.1|85|WP_003115052.1	NZ_CP054591.1	WP_003115052.1	85	tssK	T6SSi	1.8e-190	100	15	T6SS	T6SS	NZ_CP054591.1_T_1
NZ_CP054591.1|86|WP_003083660.1	NZ_CP054591.1	WP_003083660.1	86	tssJ	T6SSi	6.6e-51	98.7	15	T6SS	T6SS	NZ_CP054591.1_T_1
NZ_CP054591.1|88|WP_003104975.1	NZ_CP054591.1	WP_003104975.1	88	tssA	T6SSi	5e-26	50.6	15	T6SS	T6SS	NZ_CP054591.1_T_1
NZ_CP054591.1|89|WP_003083666.1	NZ_CP054591.1	WP_003083666.1	89	tssB	T6SSi	2e-67	98.8	15	T6SS	T6SS	NZ_CP054591.1_T_1
NZ_CP054591.1|90|WP_003104973.1	NZ_CP054591.1	WP_003104973.1	90	tssC	T6SSi	6.3e-230	99.2	15	T6SS	T6SS	NZ_CP054591.1_T_1
NZ_CP054591.1|91|WP_003083670.1	NZ_CP054591.1	WP_003083670.1	91	tssD	T6SSi	2.4e-62	100	15	T6SS	T6SS	NZ_CP054591.1_T_1
NZ_CP054591.1|93|WP_003104971.1	NZ_CP054591.1	WP_003104971.1	93	tssE	T6SSi	1.5e-51	99.3	15	T6SS	T6SS	NZ_CP054591.1_T_1
NZ_CP054591.1|94|WP_003162769.1	NZ_CP054591.1	WP_003162769.1	94	tssF	T6SSi	2.3e-255	99.8	15	T6SS	T6SS	NZ_CP054591.1_T_1
NZ_CP054591.1|95|WP_003104969.1	NZ_CP054591.1	WP_003104969.1	95	tssG	T6SSi	1.1e-131	99.4	15	T6SS	T6SS	NZ_CP054591.1_T_1
NZ_CP054591.1|96|WP_003162768.1	NZ_CP054591.1	WP_003162768.1	96	tssH	T6SSi	0	100	15	T6SS	T6SS	NZ_CP054591.1_T_1
NZ_CP054591.1|97|WP_073673201.1	NZ_CP054591.1	WP_073673201.1	97	tssI	T6SSi	1.2e-226	93	15	T6SS	T6SS	NZ_CP054591.1_T_1
NZ_CP054591.1|99|WP_003104959.1	NZ_CP054591.1	WP_003104959.1	99	evpJ	T6SSi	1.1e-38	98.9	15	T6SS	T6SS	NZ_CP054591.1_T_1
NZ_CP054591.1|101|WP_012613440.1	NZ_CP054591.1	WP_012613440.1	101	tssI	T6SSi	3e-241	99.7	15	T6SS	T6SS	NZ_CP054591.1_T_1
NZ_CP054591.1|2295|WP_003097814.1	NZ_CP054591.1	WP_003097814.1	2295	tssA	T6SSi	1.5e-49	97.9	11	T6SS	T6SS	NZ_CP054591.1_T_2
NZ_CP054591.1|2296|WP_003097811.1	NZ_CP054591.1	WP_003097811.1	2296	tssB	T6SSi	1e-49	94.5	11	T6SS	T6SS	NZ_CP054591.1_T_2
NZ_CP054591.1|2297|WP_003087596.1	NZ_CP054591.1	WP_003087596.1	2297	tssC	T6SSi	1.1e-210	98.8	11	T6SS	T6SS	NZ_CP054591.1_T_2
NZ_CP054591.1|2298|WP_003097809.1	NZ_CP054591.1	WP_003097809.1	2298	tssE	T6SSi	2.6e-25	97.9	11	T6SS	T6SS	NZ_CP054591.1_T_2
NZ_CP054591.1|2299|WP_003163428.1	NZ_CP054591.1	WP_003163428.1	2299	tssF	T6SSi	5.2e-144	99.8	11	T6SS	T6SS	NZ_CP054591.1_T_2
NZ_CP054591.1|2300|WP_003087607.1	NZ_CP054591.1	WP_003087607.1	2300	tssG	T6SSi	1.4e-87	94.6	11	T6SS	T6SS	NZ_CP054591.1_T_2
NZ_CP054591.1|2301|WP_016561755.1	NZ_CP054591.1	WP_016561755.1	2301	tssH	T6SSi	0	99.2	11	T6SS	T6SS	NZ_CP054591.1_T_2
NZ_CP054591.1|2305|WP_003122875.1	NZ_CP054591.1	WP_003122875.1	2305	tssJ	T6SSi	5.2e-35	89	11	T6SS	T6SS	NZ_CP054591.1_T_2
NZ_CP054591.1|2306|WP_003097790.1	NZ_CP054591.1	WP_003097790.1	2306	tssK	T6SSi	1.1e-128	100	11	T6SS	T6SS	NZ_CP054591.1_T_2
NZ_CP054591.1|2307|WP_003087622.1	NZ_CP054591.1	WP_003087622.1	2307	tssL	T6SSi	9.1e-60	99.5	11	T6SS	T6SS	NZ_CP054591.1_T_2
NZ_CP054591.1|2308|WP_003449977.1	NZ_CP054591.1	WP_003449977.1	2308	tssM	T6SSi	2.8e-212	99	11	T6SS	T6SS	NZ_CP054591.1_T_2
NZ_CP054591.1|3049|WP_003104706.1	NZ_CP054591.1	WP_003104706.1	3049	tssL	T6SSi	1.1e-14	52.3	10	T6SS	T6SS	NZ_CP054591.1_T_3
NZ_CP054591.1|3050|WP_003122697.1	NZ_CP054591.1	WP_003122697.1	3050	tssK	T6SSi	1.8e-28	69.2	10	T6SS	T6SS	NZ_CP054591.1_T_3
NZ_CP054591.1|3052|WP_003089493.1	NZ_CP054591.1	WP_003089493.1	3052	tssB	T6SSi	2.8e-56	96.9	10	T6SS	T6SS	NZ_CP054591.1_T_3
NZ_CP054591.1|3053|WP_003089494.1	NZ_CP054591.1	WP_003089494.1	3053	tssC	T6SSi	8e-213	98.8	10	T6SS	T6SS	NZ_CP054591.1_T_3
NZ_CP054591.1|3054|WP_003089495.1	NZ_CP054591.1	WP_003089495.1	3054	tssD	T6SSi	6.4e-28	93.5	10	T6SS	T6SS	NZ_CP054591.1_T_3
NZ_CP054591.1|3055|WP_003114519.1	NZ_CP054591.1	WP_003114519.1	3055	tssE	T6SSi	1.8e-16	83.6	10	T6SS	T6SS	NZ_CP054591.1_T_3
NZ_CP054591.1|3056|WP_003104926.1	NZ_CP054591.1	WP_003104926.1	3056	tssF	T6SSi	3.9e-138	99.3	10	T6SS	T6SS	NZ_CP054591.1_T_3
NZ_CP054591.1|3057|WP_033942661.1	NZ_CP054591.1	WP_033942661.1	3057	tssG	T6SSi	3.1e-54	96.7	10	T6SS	T6SS	NZ_CP054591.1_T_3
NZ_CP054591.1|3058|WP_033942659.1	NZ_CP054591.1	WP_033942659.1	3058	tssH	T6SSi	0	97.1	10	T6SS	T6SS	NZ_CP054591.1_T_3
NZ_CP054591.1|3061|WP_033942656.1	NZ_CP054591.1	WP_033942656.1	3061	tssI	T6SSi	1.6e-146	97.3	10	T6SS	T6SS	NZ_CP054591.1_T_3
NZ_CP054619.1|1268|WP_149198431.1	NZ_CP054619.1	WP_149198431.1	1268	tssM	T6SSi	6e-252	98.7	14	T6SS	T6SS	NZ_CP054619.1_T_1
NZ_CP054619.1|1269|WP_149198432.1	NZ_CP054619.1	WP_149198432.1	1269	tssL	T6SSi	6.3e-55	98.6	14	T6SS	T6SS	NZ_CP054619.1_T_1
NZ_CP054619.1|1270|WP_246457839.1	NZ_CP054619.1	WP_246457839.1	1270	tssJ	T6SSi	1.9e-28	82.5	14	T6SS	T6SS	NZ_CP054619.1_T_1
NZ_CP054619.1|1273|WP_149198436.1	NZ_CP054619.1	WP_149198436.1	1273	tssG	T6SSi	5.1e-86	95.5	14	T6SS	T6SS	NZ_CP054619.1_T_1
NZ_CP054619.1|1274|WP_149198437.1	NZ_CP054619.1	WP_149198437.1	1274	tssF	T6SSi	4.6e-185	100	14	T6SS	T6SS	NZ_CP054619.1_T_1
NZ_CP054619.1|1275|WP_085089694.1	NZ_CP054619.1	WP_085089694.1	1275	tssE	T6SSi	1.7e-30	98.6	14	T6SS	T6SS	NZ_CP054619.1_T_1
NZ_CP054619.1|1277|WP_149198439.1	NZ_CP054619.1	WP_149198439.1	1277	tssC	T6SSi	8.4e-148	88.5	14	T6SS	T6SS	NZ_CP054619.1_T_1
NZ_CP054619.1|1278|WP_149198440.1	NZ_CP054619.1	WP_149198440.1	1278	tssC	T6SSi	3.7e-219	97.3	14	T6SS	T6SS	NZ_CP054619.1_T_1
NZ_CP054619.1|1279|WP_149198441.1	NZ_CP054619.1	WP_149198441.1	1279	tssB	T6SSi	3.2e-69	98.2	14	T6SS	T6SS	NZ_CP054619.1_T_1
NZ_CP054619.1|1282|WP_085089687.1	NZ_CP054619.1	WP_085089687.1	1282	evpJ	T6SSi	2.3e-10	75.8	14	T6SS	T6SS	NZ_CP054619.1_T_1
NZ_CP054619.1|1284|WP_149198445.1	NZ_CP054619.1	WP_149198445.1	1284	tssH	T6SSi	0	99.9	14	T6SS	T6SS	NZ_CP054619.1_T_1
NZ_CP054619.1|1285|WP_085089684.1	NZ_CP054619.1	WP_085089684.1	1285	tssD	T6SSi	6.9e-29	95.9	14	T6SS	T6SS	NZ_CP054619.1_T_1
NZ_CP054619.1|1286|WP_149198446.1	NZ_CP054619.1	WP_149198446.1	1286	tssI	T6SSi	2.2e-148	97.5	14	T6SS	T6SS	NZ_CP054619.1_T_1
NZ_CP054619.1|1289|WP_109073059.1	NZ_CP054619.1	WP_109073059.1	1289	tssK	T6SSi	1.8e-149	99.8	14	T6SS	T6SS	NZ_CP054619.1_T_1
NZ_CP054623.1|276|WP_058158259.1	NZ_CP054623.1	WP_058158259.1	276	tssI	T6SSi	4.7e-163	98.5	2	Orphan island	Orphan island	NZ_CP054623.1_I_2_1
NZ_CP054623.1|277|WP_003083317.1	NZ_CP054623.1	WP_003083317.1	277	tssD	T6SSi	5e-46	94.1	2	Orphan island	Orphan island	NZ_CP054623.1_I_2_1
NZ_CP054623.1|5617|WP_033896123.1	NZ_CP054623.1	WP_033896123.1	5617	tssI	T6SSi	8.4e-155	92.5	2	Orphan island	Orphan island	NZ_CP054623.1_I_2_3
NZ_CP054623.1|5618|WP_003083317.1	NZ_CP054623.1	WP_003083317.1	5618	tssD	T6SSi	5e-46	94.1	2	Orphan island	Orphan island	NZ_CP054623.1_I_2_3
NZ_CP054623.1|3768|WP_003083317.1	NZ_CP054623.1	WP_003083317.1	3768	tssD	T6SSi	5e-46	94.1	3	Orphan island	Orphan island	NZ_CP054623.1_I_4_2
NZ_CP054623.1|3769|WP_034042620.1	NZ_CP054623.1	WP_034042620.1	3769	tssI	T6SSi	2.6e-163	98.5	3	Orphan island	Orphan island	NZ_CP054623.1_I_4_2
NZ_CP054623.1|3772|WP_003083211.1	NZ_CP054623.1	WP_003083211.1	3772	evpJ	T6SSi	3.8e-14	88.4	3	Orphan island	Orphan island	NZ_CP054623.1_I_4_2
NZ_CP054623.1|101|WP_009875647.1	NZ_CP054623.1	WP_009875647.1	101	tssM	T6SSi	0	100	15	T6SS	T6SS	NZ_CP054623.1_T_1
NZ_CP054623.1|102|WP_003115051.1	NZ_CP054623.1	WP_003115051.1	102	tssL	T6SSi	9.1e-84	99.5	15	T6SS	T6SS	NZ_CP054623.1_T_1
NZ_CP054623.1|103|WP_003115052.1	NZ_CP054623.1	WP_003115052.1	103	tssK	T6SSi	1.7e-190	100	15	T6SS	T6SS	NZ_CP054623.1_T_1
NZ_CP054623.1|104|WP_003083660.1	NZ_CP054623.1	WP_003083660.1	104	tssJ	T6SSi	6.4e-51	98.7	15	T6SS	T6SS	NZ_CP054623.1_T_1
NZ_CP054623.1|106|WP_003104975.1	NZ_CP054623.1	WP_003104975.1	106	tssA	T6SSi	4.8e-26	50.6	15	T6SS	T6SS	NZ_CP054623.1_T_1
NZ_CP054623.1|107|WP_003083666.1	NZ_CP054623.1	WP_003083666.1	107	tssB	T6SSi	1.9e-67	98.8	15	T6SS	T6SS	NZ_CP054623.1_T_1
NZ_CP054623.1|108|WP_003104973.1	NZ_CP054623.1	WP_003104973.1	108	tssC	T6SSi	6.1e-230	99.2	15	T6SS	T6SS	NZ_CP054623.1_T_1
NZ_CP054623.1|109|WP_003083670.1	NZ_CP054623.1	WP_003083670.1	109	tssD	T6SSi	2.3e-62	100	15	T6SS	T6SS	NZ_CP054623.1_T_1
NZ_CP054623.1|111|WP_003104971.1	NZ_CP054623.1	WP_003104971.1	111	tssE	T6SSi	1.4e-51	99.3	15	T6SS	T6SS	NZ_CP054623.1_T_1
NZ_CP054623.1|112|WP_003083676.1	NZ_CP054623.1	WP_003083676.1	112	tssF	T6SSi	4.2e-255	99.8	15	T6SS	T6SS	NZ_CP054623.1_T_1
NZ_CP054623.1|113|WP_003104969.1	NZ_CP054623.1	WP_003104969.1	113	tssG	T6SSi	1e-131	99.4	15	T6SS	T6SS	NZ_CP054623.1_T_1
NZ_CP054623.1|114|WP_004351971.1	NZ_CP054623.1	WP_004351971.1	114	tssH	T6SSi	0	100	15	T6SS	T6SS	NZ_CP054623.1_T_1
NZ_CP054623.1|115|WP_078451302.1	NZ_CP054623.1	WP_078451302.1	115	tssI	T6SSi	1.6e-227	93	15	T6SS	T6SS	NZ_CP054623.1_T_1
NZ_CP054623.1|117|WP_003121604.1	NZ_CP054623.1	WP_003121604.1	117	evpJ	T6SSi	1e-38	98.9	15	T6SS	T6SS	NZ_CP054623.1_T_1
NZ_CP054623.1|119|WP_012613440.1	NZ_CP054623.1	WP_012613440.1	119	tssI	T6SSi	2.9e-241	99.7	15	T6SS	T6SS	NZ_CP054623.1_T_1
NZ_CP054623.1|2712|WP_198580859.1	NZ_CP054623.1	WP_198580859.1	2712	tssI	T6SSi	4e-145	97	11	T6SS	T6SS	NZ_CP054623.1_T_2
NZ_CP054623.1|2715|WP_019371762.1	NZ_CP054623.1	WP_019371762.1	2715	tssH	T6SSi	0	97.1	11	T6SS	T6SS	NZ_CP054623.1_T_2
NZ_CP054623.1|2716|WP_025297419.1	NZ_CP054623.1	WP_025297419.1	2716	tssG	T6SSi	2.4e-53	96.7	11	T6SS	T6SS	NZ_CP054623.1_T_2
NZ_CP054623.1|2717|WP_025297418.1	NZ_CP054623.1	WP_025297418.1	2717	tssF	T6SSi	1.4e-138	99.3	11	T6SS	T6SS	NZ_CP054623.1_T_2
NZ_CP054623.1|2718|WP_003122696.1	NZ_CP054623.1	WP_003122696.1	2718	tssE	T6SSi	1.8e-16	83.6	11	T6SS	T6SS	NZ_CP054623.1_T_2
NZ_CP054623.1|2719|WP_003089495.1	NZ_CP054623.1	WP_003089495.1	2719	tssD	T6SSi	6.1e-28	93.5	11	T6SS	T6SS	NZ_CP054623.1_T_2
NZ_CP054623.1|2720|WP_003089494.1	NZ_CP054623.1	WP_003089494.1	2720	tssC	T6SSi	7.7e-213	98.8	11	T6SS	T6SS	NZ_CP054623.1_T_2
NZ_CP054623.1|2721|WP_003089493.1	NZ_CP054623.1	WP_003089493.1	2721	tssB	T6SSi	2.7e-56	96.9	11	T6SS	T6SS	NZ_CP054623.1_T_2
NZ_CP054623.1|2723|WP_031629011.1	NZ_CP054623.1	WP_031629011.1	2723	tssK	T6SSi	1.2e-28	69.2	11	T6SS	T6SS	NZ_CP054623.1_T_2
NZ_CP054623.1|2724|WP_025297416.1	NZ_CP054623.1	WP_025297416.1	2724	tssL	T6SSi	1.2e-14	52.3	11	T6SS	T6SS	NZ_CP054623.1_T_2
NZ_CP054623.1|2726|WP_015648850.1	NZ_CP054623.1	WP_015648850.1	2726	tssA	T6SSi	6.6e-24	50.3	11	T6SS	T6SS	NZ_CP054623.1_T_2
NZ_CP054623.1|3527|WP_015648544.1	NZ_CP054623.1	WP_015648544.1	3527	tssM	T6SSi	7.4e-213	99	11	T6SS	T6SS	NZ_CP054623.1_T_3
NZ_CP054623.1|3528|WP_003087622.1	NZ_CP054623.1	WP_003087622.1	3528	tssL	T6SSi	8.7e-60	99.5	11	T6SS	T6SS	NZ_CP054623.1_T_3
NZ_CP054623.1|3529|WP_003097790.1	NZ_CP054623.1	WP_003097790.1	3529	tssK	T6SSi	1.1e-128	100	11	T6SS	T6SS	NZ_CP054623.1_T_3
NZ_CP054623.1|3530|WP_003158363.1	NZ_CP054623.1	WP_003158363.1	3530	tssJ	T6SSi	1.4e-35	90.3	11	T6SS	T6SS	NZ_CP054623.1_T_3
NZ_CP054623.1|3534|WP_023464476.1	NZ_CP054623.1	WP_023464476.1	3534	tssH	T6SSi	0	99.2	11	T6SS	T6SS	NZ_CP054623.1_T_3
NZ_CP054623.1|3535|WP_003087607.1	NZ_CP054623.1	WP_003087607.1	3535	tssG	T6SSi	1.3e-87	94.6	11	T6SS	T6SS	NZ_CP054623.1_T_3
NZ_CP054623.1|3536|WP_003117739.1	NZ_CP054623.1	WP_003117739.1	3536	tssF	T6SSi	3e-143	99.8	11	T6SS	T6SS	NZ_CP054623.1_T_3
NZ_CP054623.1|3537|WP_003117740.1	NZ_CP054623.1	WP_003117740.1	3537	tssE	T6SSi	1.1e-24	97.9	11	T6SS	T6SS	NZ_CP054623.1_T_3
NZ_CP054623.1|3538|WP_003087596.1	NZ_CP054623.1	WP_003087596.1	3538	tssC	T6SSi	1e-210	98.8	11	T6SS	T6SS	NZ_CP054623.1_T_3
NZ_CP054623.1|3539|WP_003114607.1	NZ_CP054623.1	WP_003114607.1	3539	tssB	T6SSi	1.2e-49	94.5	11	T6SS	T6SS	NZ_CP054623.1_T_3
NZ_CP054623.1|3540|WP_003449966.1	NZ_CP054623.1	WP_003449966.1	3540	tssA	T6SSi	1.2e-49	97.9	11	T6SS	T6SS	NZ_CP054623.1_T_3
NZ_CP054626.1|1494|WP_174781731.1	NZ_CP054626.1	WP_174781731.1	1494	tssI	T6SSi	6.3e-177	97.5	9	T6SS	T6SS	NZ_CP054626.1_T_1
NZ_CP054626.1|1495|WP_174781732.1	NZ_CP054626.1	WP_174781732.1	1495	tssH	T6SSi	0	99.9	9	T6SS	T6SS	NZ_CP054626.1_T_1
NZ_CP054626.1|1496|WP_174781733.1	NZ_CP054626.1	WP_174781733.1	1496	tssG	T6SSi	2.1e-75	84.3	9	T6SS	T6SS	NZ_CP054626.1_T_1
NZ_CP054626.1|1497|WP_174781734.1	NZ_CP054626.1	WP_174781734.1	1497	tssF	T6SSi	1.5e-204	100	9	T6SS	T6SS	NZ_CP054626.1_T_1
NZ_CP054626.1|1498|WP_023263644.1	NZ_CP054626.1	WP_023263644.1	1498	tssE	T6SSi	7.1e-44	99.3	9	T6SS	T6SS	NZ_CP054626.1_T_1
NZ_CP054626.1|1499|WP_006577978.1	NZ_CP054626.1	WP_006577978.1	1499	tssD	T6SSi	2e-50	99.4	9	T6SS	T6SS	NZ_CP054626.1_T_1
NZ_CP054626.1|1502|WP_006575567.1	NZ_CP054626.1	WP_006575567.1	1502	evpJ	T6SSi	1.8e-26	93.7	9	T6SS	T6SS	NZ_CP054626.1_T_1
NZ_CP054626.1|1504|WP_174781738.1	NZ_CP054626.1	WP_174781738.1	1504	tssM	T6SSi	0	99.5	9	T6SS	T6SS	NZ_CP054626.1_T_1
NZ_CP054626.1|1506|WP_174781740.1	NZ_CP054626.1	WP_174781740.1	1506	tssL	T6SSi	6.2e-21	97.2	9	T6SS	T6SS	NZ_CP054626.1_T_1
NZ_CP054662.1|3516|WP_000103243.1	NZ_CP054662.1	WP_000103243.1	3516	tssI	T6SSi	1.1e-154	89.7	2	Orphan island	Orphan island	NZ_CP054662.1_I_5_1
NZ_CP054662.1|3518|WP_237897921.1	NZ_CP054662.1	WP_237897921.1	3518	evpJ	T6SSi	3.6e-08	51.6	2	Orphan island	Orphan island	NZ_CP054662.1_I_5_1
NZ_CP054662.1|3829|WP_000103361.1	NZ_CP054662.1	WP_000103361.1	3829	tssI	T6SSi	6.7e-156	92.7	14	T6SS	T6SS	NZ_CP054662.1_T_1
NZ_CP054662.1|3830|WP_001142958.1	NZ_CP054662.1	WP_001142958.1	3830	tssD	T6SSi	3.7e-53	97.1	14	T6SS	T6SS	NZ_CP054662.1_T_1
NZ_CP054662.1|3831|WP_000037391.1	NZ_CP054662.1	WP_000037391.1	3831	tssB	T6SSi	2.7e-51	93.9	14	T6SS	T6SS	NZ_CP054662.1_T_1
NZ_CP054662.1|3833|WP_000056975.1	NZ_CP054662.1	WP_000056975.1	3833	tssC	T6SSi	7.3e-218	98.6	14	T6SS	T6SS	NZ_CP054662.1_T_1
NZ_CP054662.1|3834|WP_000611738.1	NZ_CP054662.1	WP_000611738.1	3834	tssE	T6SSi	3.3e-19	98.6	14	T6SS	T6SS	NZ_CP054662.1_T_1
NZ_CP054662.1|3835|WP_000393855.1	NZ_CP054662.1	WP_000393855.1	3835	tssF	T6SSi	4.2e-153	99.7	14	T6SS	T6SS	NZ_CP054662.1_T_1
NZ_CP054662.1|3836|WP_000348793.1	NZ_CP054662.1	WP_000348793.1	3836	tssG	T6SSi	5.1e-91	95.5	14	T6SS	T6SS	NZ_CP054662.1_T_1
NZ_CP054662.1|3838|WP_001080149.1	NZ_CP054662.1	WP_001080149.1	3838	tssJ	T6SSi	7.4e-33	95.5	14	T6SS	T6SS	NZ_CP054662.1_T_1
NZ_CP054662.1|3839|WP_000246437.1	NZ_CP054662.1	WP_000246437.1	3839	tssK	T6SSi	1.2e-139	99.8	14	T6SS	T6SS	NZ_CP054662.1_T_1
NZ_CP054662.1|3840|WP_000343302.1	NZ_CP054662.1	WP_000343302.1	3840	tssL	T6SSi	2.6e-58	99.5	14	T6SS	T6SS	NZ_CP054662.1_T_1
NZ_CP054662.1|3841|WP_061892094.1	NZ_CP054662.1	WP_061892094.1	3841	tssH	T6SSi	0	99.9	14	T6SS	T6SS	NZ_CP054662.1_T_1
NZ_CP054662.1|3843|WP_061892093.1	NZ_CP054662.1	WP_061892093.1	3843	tssA	T6SSi	5.4e-57	94.7	14	T6SS	T6SS	NZ_CP054662.1_T_1
NZ_CP054662.1|3844|WP_122985538.1	NZ_CP054662.1	WP_122985538.1	3844	tssM	T6SSi	6.2e-260	100	14	T6SS	T6SS	NZ_CP054662.1_T_1
NZ_CP054662.1|3845|WP_001284199.1	NZ_CP054662.1	WP_001284199.1	3845	tssD	T6SSi	4.2e-20	87.1	14	T6SS	T6SS	NZ_CP054662.1_T_1
NZ_CP054698.1|5955|WP_181929859.1	NZ_CP054698.1	WP_181929859.1	5955	evpJ	T6SSi	4.7e-05	52.6	2	Orphan island	Orphan island	NZ_CP054698.1_I_5_1
NZ_CP054698.1|5956|WP_181929860.1	NZ_CP054698.1	WP_181929860.1	5956	tssI	T6SSi	1.6e-22	78.6	2	Orphan island	Orphan island	NZ_CP054698.1_I_5_1
NZ_CP054701.1|804|WP_176311656.1	NZ_CP054701.1	WP_176311656.1	804	tssH	T6SSi	0	99.7	14	T6SS	T6SS	NZ_CP054701.1_T_1
NZ_CP054701.1|805|WP_005373415.1	NZ_CP054701.1	WP_005373415.1	805	tssD	T6SSi	6.6e-41	98.2	14	T6SS	T6SS	NZ_CP054701.1_T_1
NZ_CP054701.1|806|WP_005373412.1	NZ_CP054701.1	WP_005373412.1	806	tssI	T6SSi	3.8e-171	97.5	14	T6SS	T6SS	NZ_CP054701.1_T_1
NZ_CP054701.1|811|WP_176311475.1	NZ_CP054701.1	WP_176311475.1	811	tssA	T6SSi	3e-44	81.4	14	T6SS	T6SS	NZ_CP054701.1_T_1
NZ_CP054701.1|812|WP_005373381.1	NZ_CP054701.1	WP_005373381.1	812	tssB	T6SSi	4.7e-59	93.3	14	T6SS	T6SS	NZ_CP054701.1_T_1
NZ_CP054701.1|813|WP_005373378.1	NZ_CP054701.1	WP_005373378.1	813	tssC	T6SSi	6.7e-205	97.9	14	T6SS	T6SS	NZ_CP054701.1_T_1
NZ_CP054701.1|814|WP_005373376.1	NZ_CP054701.1	WP_005373376.1	814	tssE	T6SSi	3.3e-22	91.1	14	T6SS	T6SS	NZ_CP054701.1_T_1
NZ_CP054701.1|815|WP_176311476.1	NZ_CP054701.1	WP_176311476.1	815	tssF	T6SSi	5e-169	99.5	14	T6SS	T6SS	NZ_CP054701.1_T_1
NZ_CP054701.1|816|WP_005373373.1	NZ_CP054701.1	WP_005373373.1	816	tssG	T6SSi	1.8e-82	94	14	T6SS	T6SS	NZ_CP054701.1_T_1
NZ_CP054701.1|818|WP_176311477.1	NZ_CP054701.1	WP_176311477.1	818	tssM	T6SSi	7.3e-135	97.3	14	T6SS	T6SS	NZ_CP054701.1_T_1
NZ_CP054701.1|819|WP_005386112.1	NZ_CP054701.1	WP_005386112.1	819	tssA	T6SSi	1.8e-32	68.3	14	T6SS	T6SS	NZ_CP054701.1_T_1
NZ_CP054701.1|822|WP_005386118.1	NZ_CP054701.1	WP_005386118.1	822	tssJ	T6SSi	5e-28	93.5	14	T6SS	T6SS	NZ_CP054701.1_T_1
NZ_CP054701.1|823|WP_005373357.1	NZ_CP054701.1	WP_005373357.1	823	tssK	T6SSi	2.1e-133	99.5	14	T6SS	T6SS	NZ_CP054701.1_T_1
NZ_CP054701.1|824|WP_005386120.1	NZ_CP054701.1	WP_005386120.1	824	tssL	T6SSi	3.5e-43	88.8	14	T6SS	T6SS	NZ_CP054701.1_T_1
NZ_CP054701.1|1227|WP_005375968.1	NZ_CP054701.1	WP_005375968.1	1227	tssI	T6SSi	3.4e-183	91	13	T6SS	T6SS	NZ_CP054701.1_T_2
NZ_CP054701.1|1228|WP_005375967.1	NZ_CP054701.1	WP_005375967.1	1228	tssD	T6SSi	3.8e-53	99.4	13	T6SS	T6SS	NZ_CP054701.1_T_2
NZ_CP054701.1|1229|WP_176311577.1	NZ_CP054701.1	WP_176311577.1	1229	tssH	T6SSi	0	99.8	13	T6SS	T6SS	NZ_CP054701.1_T_2
NZ_CP054701.1|1230|WP_053307731.1	NZ_CP054701.1	WP_053307731.1	1230	tssG	T6SSi	3.4e-97	94	13	T6SS	T6SS	NZ_CP054701.1_T_2
NZ_CP054701.1|1231|WP_086047345.1	NZ_CP054701.1	WP_086047345.1	1231	tssF	T6SSi	2.9e-238	100	13	T6SS	T6SS	NZ_CP054701.1_T_2
NZ_CP054701.1|1232|WP_017635621.1	NZ_CP054701.1	WP_017635621.1	1232	tssE	T6SSi	1.9e-49	99.3	13	T6SS	T6SS	NZ_CP054701.1_T_2
NZ_CP054701.1|1234|WP_104980726.1	NZ_CP054701.1	WP_104980726.1	1234	tssC	T6SSi	1.9e-197	99	13	T6SS	T6SS	NZ_CP054701.1_T_2
NZ_CP054701.1|1235|WP_104980728.1	NZ_CP054701.1	WP_104980728.1	1235	tssC	T6SSi	8.7e-228	99.8	13	T6SS	T6SS	NZ_CP054701.1_T_2
NZ_CP054701.1|1236|WP_005375949.1	NZ_CP054701.1	WP_005375949.1	1236	tssB	T6SSi	9.2e-74	99.4	13	T6SS	T6SS	NZ_CP054701.1_T_2
NZ_CP054701.1|1237|WP_054701384.1	NZ_CP054701.1	WP_054701384.1	1237	tssA	T6SSi	1.1e-24	54.3	13	T6SS	T6SS	NZ_CP054701.1_T_2
NZ_CP054701.1|1240|WP_047100988.1	NZ_CP054701.1	WP_047100988.1	1240	tssM	T6SSi	0	99.9	13	T6SS	T6SS	NZ_CP054701.1_T_2
NZ_CP054701.1|1241|WP_005375939.1	NZ_CP054701.1	WP_005375939.1	1241	tssL	T6SSi	1.1e-75	99.5	13	T6SS	T6SS	NZ_CP054701.1_T_2
NZ_CP054701.1|1242|WP_080276943.1	NZ_CP054701.1	WP_080276943.1	1242	tssK	T6SSi	5e-170	99.8	13	T6SS	T6SS	NZ_CP054701.1_T_2
NZ_CP054720.1|1991|WP_004200314.1	NZ_CP054720.1	WP_004200314.1	1991	tssK	T6SSi	1.5e-139	100	8	T6SS	T6SS	NZ_CP054720.1_T_1
NZ_CP054720.1|1992|WP_062955015.1	NZ_CP054720.1	WP_062955015.1	1992	tssL	T6SSi	8.7e-36	96.3	8	T6SS	T6SS	NZ_CP054720.1_T_1
NZ_CP054720.1|1994|WP_062955013.1	NZ_CP054720.1	WP_062955013.1	1994	tssI	T6SSi	1.2e-125	97.7	8	T6SS	T6SS	NZ_CP054720.1_T_1
NZ_CP054720.1|2003|WP_002910497.1	NZ_CP054720.1	WP_002910497.1	2003	evpJ	T6SSi	6.7e-21	100	8	T6SS	T6SS	NZ_CP054720.1_T_1
NZ_CP054720.1|2005|WP_004200296.1	NZ_CP054720.1	WP_004200296.1	2005	tssF	T6SSi	1.1e-120	98.3	8	T6SS	T6SS	NZ_CP054720.1_T_1
NZ_CP054720.1|2006|WP_004200295.1	NZ_CP054720.1	WP_004200295.1	2006	tssG	T6SSi	1.4e-52	92.8	8	T6SS	T6SS	NZ_CP054720.1_T_1
NZ_CP054720.1|2007|WP_004175532.1	NZ_CP054720.1	WP_004175532.1	2007	tssJ	T6SSi	1.1e-33	94.2	8	T6SS	T6SS	NZ_CP054720.1_T_1
NZ_CP054720.1|2008|WP_004175538.1	NZ_CP054720.1	WP_004175538.1	2008	tssE	T6SSi	3.4e-28	95.9	8	T6SS	T6SS	NZ_CP054720.1_T_1
NZ_CP054720.1|2865|WP_004176417.1	NZ_CP054720.1	WP_004176417.1	2865	tssJ	T6SSi	7.8e-32	90.9	11	T6SS	T6SS	NZ_CP054720.1_T_2
NZ_CP054720.1|2866|WP_002902268.1	NZ_CP054720.1	WP_002902268.1	2866	tssG	T6SSi	3.8e-46	90.7	11	T6SS	T6SS	NZ_CP054720.1_T_2
NZ_CP054720.1|2867|WP_004151598.1	NZ_CP054720.1	WP_004151598.1	2867	tssF	T6SSi	1.7e-119	98.7	11	T6SS	T6SS	NZ_CP054720.1_T_2
NZ_CP054720.1|2868|WP_004151599.1	NZ_CP054720.1	WP_004151599.1	2868	tssM	T6SSi	2.6e-144	67.2	11	T6SS	T6SS	NZ_CP054720.1_T_2
NZ_CP054720.1|2870|WP_002902252.1	NZ_CP054720.1	WP_002902252.1	2870	evpJ	T6SSi	9.3e-12	78.9	11	T6SS	T6SS	NZ_CP054720.1_T_2
NZ_CP054720.1|2878|WP_004228410.1	NZ_CP054720.1	WP_004228410.1	2878	tssI	T6SSi	2.3e-142	96.4	11	T6SS	T6SS	NZ_CP054720.1_T_2
NZ_CP054720.1|2879|WP_002902163.1	NZ_CP054720.1	WP_002902163.1	2879	tssH	T6SSi	0	99.4	11	T6SS	T6SS	NZ_CP054720.1_T_2
NZ_CP054720.1|2880|WP_002902160.1	NZ_CP054720.1	WP_002902160.1	2880	tssD	T6SSi	7.4e-57	98.8	11	T6SS	T6SS	NZ_CP054720.1_T_2
NZ_CP054720.1|2882|WP_004151603.1	NZ_CP054720.1	WP_004151603.1	2882	tssL	T6SSi	1.8e-22	95.3	11	T6SS	T6SS	NZ_CP054720.1_T_2
NZ_CP054720.1|2883|WP_004218490.1	NZ_CP054720.1	WP_004218490.1	2883	tssK	T6SSi	1.7e-135	100	11	T6SS	T6SS	NZ_CP054720.1_T_2
NZ_CP054720.1|2884|WP_002902148.1	NZ_CP054720.1	WP_002902148.1	2884	tssC	T6SSi	1.8e-206	94	11	T6SS	T6SS	NZ_CP054720.1_T_2
NZ_CP054726.1|1991|WP_004200314.1	NZ_CP054726.1	WP_004200314.1	1991	tssK	T6SSi	1.5e-139	100	8	T6SS	T6SS	NZ_CP054726.1_T_1
NZ_CP054726.1|1992|WP_062955015.1	NZ_CP054726.1	WP_062955015.1	1992	tssL	T6SSi	8.7e-36	96.3	8	T6SS	T6SS	NZ_CP054726.1_T_1
NZ_CP054726.1|1994|WP_062955013.1	NZ_CP054726.1	WP_062955013.1	1994	tssI	T6SSi	1.2e-125	97.7	8	T6SS	T6SS	NZ_CP054726.1_T_1
NZ_CP054726.1|2003|WP_002910497.1	NZ_CP054726.1	WP_002910497.1	2003	evpJ	T6SSi	6.7e-21	100	8	T6SS	T6SS	NZ_CP054726.1_T_1
NZ_CP054726.1|2005|WP_004200296.1	NZ_CP054726.1	WP_004200296.1	2005	tssF	T6SSi	1.1e-120	98.3	8	T6SS	T6SS	NZ_CP054726.1_T_1
NZ_CP054726.1|2006|WP_004200295.1	NZ_CP054726.1	WP_004200295.1	2006	tssG	T6SSi	1.4e-52	92.8	8	T6SS	T6SS	NZ_CP054726.1_T_1
NZ_CP054726.1|2007|WP_004175532.1	NZ_CP054726.1	WP_004175532.1	2007	tssJ	T6SSi	1.1e-33	94.2	8	T6SS	T6SS	NZ_CP054726.1_T_1
NZ_CP054726.1|2008|WP_004175538.1	NZ_CP054726.1	WP_004175538.1	2008	tssE	T6SSi	3.4e-28	95.9	8	T6SS	T6SS	NZ_CP054726.1_T_1
NZ_CP054726.1|2865|WP_004176417.1	NZ_CP054726.1	WP_004176417.1	2865	tssJ	T6SSi	7.8e-32	90.9	11	T6SS	T6SS	NZ_CP054726.1_T_2
NZ_CP054726.1|2866|WP_002902268.1	NZ_CP054726.1	WP_002902268.1	2866	tssG	T6SSi	3.8e-46	90.7	11	T6SS	T6SS	NZ_CP054726.1_T_2
NZ_CP054726.1|2867|WP_004151598.1	NZ_CP054726.1	WP_004151598.1	2867	tssF	T6SSi	1.7e-119	98.7	11	T6SS	T6SS	NZ_CP054726.1_T_2
NZ_CP054726.1|2868|WP_004151599.1	NZ_CP054726.1	WP_004151599.1	2868	tssM	T6SSi	2.6e-144	67.2	11	T6SS	T6SS	NZ_CP054726.1_T_2
NZ_CP054726.1|2870|WP_002902252.1	NZ_CP054726.1	WP_002902252.1	2870	evpJ	T6SSi	9.3e-12	78.9	11	T6SS	T6SS	NZ_CP054726.1_T_2
NZ_CP054726.1|2878|WP_004228410.1	NZ_CP054726.1	WP_004228410.1	2878	tssI	T6SSi	2.3e-142	96.4	11	T6SS	T6SS	NZ_CP054726.1_T_2
NZ_CP054726.1|2879|WP_002902163.1	NZ_CP054726.1	WP_002902163.1	2879	tssH	T6SSi	0	99.4	11	T6SS	T6SS	NZ_CP054726.1_T_2
NZ_CP054726.1|2880|WP_002902160.1	NZ_CP054726.1	WP_002902160.1	2880	tssD	T6SSi	7.4e-57	98.8	11	T6SS	T6SS	NZ_CP054726.1_T_2
NZ_CP054726.1|2882|WP_004151603.1	NZ_CP054726.1	WP_004151603.1	2882	tssL	T6SSi	1.8e-22	95.3	11	T6SS	T6SS	NZ_CP054726.1_T_2
NZ_CP054726.1|2883|WP_004218490.1	NZ_CP054726.1	WP_004218490.1	2883	tssK	T6SSi	1.7e-135	100	11	T6SS	T6SS	NZ_CP054726.1_T_2
NZ_CP054726.1|2884|WP_002902148.1	NZ_CP054726.1	WP_002902148.1	2884	tssC	T6SSi	1.8e-206	94	11	T6SS	T6SS	NZ_CP054726.1_T_2
NZ_CP054732.1|1991|WP_004200314.1	NZ_CP054732.1	WP_004200314.1	1991	tssK	T6SSi	1.5e-139	100	8	T6SS	T6SS	NZ_CP054732.1_T_1
NZ_CP054732.1|1992|WP_062955015.1	NZ_CP054732.1	WP_062955015.1	1992	tssL	T6SSi	8.7e-36	96.3	8	T6SS	T6SS	NZ_CP054732.1_T_1
NZ_CP054732.1|1994|WP_062955013.1	NZ_CP054732.1	WP_062955013.1	1994	tssI	T6SSi	1.2e-125	97.7	8	T6SS	T6SS	NZ_CP054732.1_T_1
NZ_CP054732.1|2003|WP_002910497.1	NZ_CP054732.1	WP_002910497.1	2003	evpJ	T6SSi	6.7e-21	100	8	T6SS	T6SS	NZ_CP054732.1_T_1
NZ_CP054732.1|2005|WP_004200296.1	NZ_CP054732.1	WP_004200296.1	2005	tssF	T6SSi	1.1e-120	98.3	8	T6SS	T6SS	NZ_CP054732.1_T_1
NZ_CP054732.1|2006|WP_004200295.1	NZ_CP054732.1	WP_004200295.1	2006	tssG	T6SSi	1.4e-52	92.8	8	T6SS	T6SS	NZ_CP054732.1_T_1
NZ_CP054732.1|2007|WP_004175532.1	NZ_CP054732.1	WP_004175532.1	2007	tssJ	T6SSi	1.1e-33	94.2	8	T6SS	T6SS	NZ_CP054732.1_T_1
NZ_CP054732.1|2008|WP_004175538.1	NZ_CP054732.1	WP_004175538.1	2008	tssE	T6SSi	3.4e-28	95.9	8	T6SS	T6SS	NZ_CP054732.1_T_1
NZ_CP054732.1|2865|WP_004176417.1	NZ_CP054732.1	WP_004176417.1	2865	tssJ	T6SSi	7.8e-32	90.9	11	T6SS	T6SS	NZ_CP054732.1_T_2
NZ_CP054732.1|2866|WP_002902268.1	NZ_CP054732.1	WP_002902268.1	2866	tssG	T6SSi	3.8e-46	90.7	11	T6SS	T6SS	NZ_CP054732.1_T_2
NZ_CP054732.1|2867|WP_004151598.1	NZ_CP054732.1	WP_004151598.1	2867	tssF	T6SSi	1.7e-119	98.7	11	T6SS	T6SS	NZ_CP054732.1_T_2
NZ_CP054732.1|2868|WP_004151599.1	NZ_CP054732.1	WP_004151599.1	2868	tssM	T6SSi	2.6e-144	67.2	11	T6SS	T6SS	NZ_CP054732.1_T_2
NZ_CP054732.1|2870|WP_002902252.1	NZ_CP054732.1	WP_002902252.1	2870	evpJ	T6SSi	9.3e-12	78.9	11	T6SS	T6SS	NZ_CP054732.1_T_2
NZ_CP054732.1|2878|WP_004228410.1	NZ_CP054732.1	WP_004228410.1	2878	tssI	T6SSi	2.3e-142	96.4	11	T6SS	T6SS	NZ_CP054732.1_T_2
NZ_CP054732.1|2879|WP_002902163.1	NZ_CP054732.1	WP_002902163.1	2879	tssH	T6SSi	0	99.4	11	T6SS	T6SS	NZ_CP054732.1_T_2
NZ_CP054732.1|2880|WP_002902160.1	NZ_CP054732.1	WP_002902160.1	2880	tssD	T6SSi	7.4e-57	98.8	11	T6SS	T6SS	NZ_CP054732.1_T_2
NZ_CP054732.1|2882|WP_004151603.1	NZ_CP054732.1	WP_004151603.1	2882	tssL	T6SSi	1.8e-22	95.3	11	T6SS	T6SS	NZ_CP054732.1_T_2
NZ_CP054732.1|2883|WP_004218490.1	NZ_CP054732.1	WP_004218490.1	2883	tssK	T6SSi	1.7e-135	100	11	T6SS	T6SS	NZ_CP054732.1_T_2
NZ_CP054732.1|2884|WP_002902148.1	NZ_CP054732.1	WP_002902148.1	2884	tssC	T6SSi	1.8e-206	94	11	T6SS	T6SS	NZ_CP054732.1_T_2
NZ_CP054738.1|1991|WP_004200314.1	NZ_CP054738.1	WP_004200314.1	1991	tssK	T6SSi	1.5e-139	100	8	T6SS	T6SS	NZ_CP054738.1_T_1
NZ_CP054738.1|1992|WP_062955015.1	NZ_CP054738.1	WP_062955015.1	1992	tssL	T6SSi	8.7e-36	96.3	8	T6SS	T6SS	NZ_CP054738.1_T_1
NZ_CP054738.1|1994|WP_062955013.1	NZ_CP054738.1	WP_062955013.1	1994	tssI	T6SSi	1.2e-125	97.7	8	T6SS	T6SS	NZ_CP054738.1_T_1
NZ_CP054738.1|2003|WP_002910497.1	NZ_CP054738.1	WP_002910497.1	2003	evpJ	T6SSi	6.7e-21	100	8	T6SS	T6SS	NZ_CP054738.1_T_1
NZ_CP054738.1|2005|WP_004200296.1	NZ_CP054738.1	WP_004200296.1	2005	tssF	T6SSi	1.1e-120	98.3	8	T6SS	T6SS	NZ_CP054738.1_T_1
NZ_CP054738.1|2006|WP_004200295.1	NZ_CP054738.1	WP_004200295.1	2006	tssG	T6SSi	1.4e-52	92.8	8	T6SS	T6SS	NZ_CP054738.1_T_1
NZ_CP054738.1|2007|WP_004175532.1	NZ_CP054738.1	WP_004175532.1	2007	tssJ	T6SSi	1.1e-33	94.2	8	T6SS	T6SS	NZ_CP054738.1_T_1
NZ_CP054738.1|2008|WP_004175538.1	NZ_CP054738.1	WP_004175538.1	2008	tssE	T6SSi	3.4e-28	95.9	8	T6SS	T6SS	NZ_CP054738.1_T_1
NZ_CP054738.1|2866|WP_004176417.1	NZ_CP054738.1	WP_004176417.1	2866	tssJ	T6SSi	7.8e-32	90.9	11	T6SS	T6SS	NZ_CP054738.1_T_2
NZ_CP054738.1|2867|WP_002902268.1	NZ_CP054738.1	WP_002902268.1	2867	tssG	T6SSi	3.8e-46	90.7	11	T6SS	T6SS	NZ_CP054738.1_T_2
NZ_CP054738.1|2868|WP_004151598.1	NZ_CP054738.1	WP_004151598.1	2868	tssF	T6SSi	1.7e-119	98.7	11	T6SS	T6SS	NZ_CP054738.1_T_2
NZ_CP054738.1|2869|WP_004151599.1	NZ_CP054738.1	WP_004151599.1	2869	tssM	T6SSi	2.6e-144	67.2	11	T6SS	T6SS	NZ_CP054738.1_T_2
NZ_CP054738.1|2871|WP_002902252.1	NZ_CP054738.1	WP_002902252.1	2871	evpJ	T6SSi	9.3e-12	78.9	11	T6SS	T6SS	NZ_CP054738.1_T_2
NZ_CP054738.1|2879|WP_004228410.1	NZ_CP054738.1	WP_004228410.1	2879	tssI	T6SSi	2.3e-142	96.4	11	T6SS	T6SS	NZ_CP054738.1_T_2
NZ_CP054738.1|2880|WP_002902163.1	NZ_CP054738.1	WP_002902163.1	2880	tssH	T6SSi	0	99.4	11	T6SS	T6SS	NZ_CP054738.1_T_2
NZ_CP054738.1|2881|WP_002902160.1	NZ_CP054738.1	WP_002902160.1	2881	tssD	T6SSi	7.4e-57	98.8	11	T6SS	T6SS	NZ_CP054738.1_T_2
NZ_CP054738.1|2883|WP_004151603.1	NZ_CP054738.1	WP_004151603.1	2883	tssL	T6SSi	1.8e-22	95.3	11	T6SS	T6SS	NZ_CP054738.1_T_2
NZ_CP054738.1|2884|WP_004218490.1	NZ_CP054738.1	WP_004218490.1	2884	tssK	T6SSi	1.7e-135	100	11	T6SS	T6SS	NZ_CP054738.1_T_2
NZ_CP054738.1|2885|WP_002902148.1	NZ_CP054738.1	WP_002902148.1	2885	tssC	T6SSi	1.8e-206	94	11	T6SS	T6SS	NZ_CP054738.1_T_2
NZ_CP054744.1|1991|WP_004200314.1	NZ_CP054744.1	WP_004200314.1	1991	tssK	T6SSi	1.5e-139	100	8	T6SS	T6SS	NZ_CP054744.1_T_1
NZ_CP054744.1|1992|WP_062955015.1	NZ_CP054744.1	WP_062955015.1	1992	tssL	T6SSi	8.7e-36	96.3	8	T6SS	T6SS	NZ_CP054744.1_T_1
NZ_CP054744.1|1994|WP_062955013.1	NZ_CP054744.1	WP_062955013.1	1994	tssI	T6SSi	1.2e-125	97.7	8	T6SS	T6SS	NZ_CP054744.1_T_1
NZ_CP054744.1|2003|WP_002910497.1	NZ_CP054744.1	WP_002910497.1	2003	evpJ	T6SSi	6.7e-21	100	8	T6SS	T6SS	NZ_CP054744.1_T_1
NZ_CP054744.1|2005|WP_004200296.1	NZ_CP054744.1	WP_004200296.1	2005	tssF	T6SSi	1.1e-120	98.3	8	T6SS	T6SS	NZ_CP054744.1_T_1
NZ_CP054744.1|2006|WP_004200295.1	NZ_CP054744.1	WP_004200295.1	2006	tssG	T6SSi	1.4e-52	92.8	8	T6SS	T6SS	NZ_CP054744.1_T_1
NZ_CP054744.1|2007|WP_004175532.1	NZ_CP054744.1	WP_004175532.1	2007	tssJ	T6SSi	1.1e-33	94.2	8	T6SS	T6SS	NZ_CP054744.1_T_1
NZ_CP054744.1|2008|WP_004175538.1	NZ_CP054744.1	WP_004175538.1	2008	tssE	T6SSi	3.4e-28	95.9	8	T6SS	T6SS	NZ_CP054744.1_T_1
NZ_CP054744.1|2865|WP_004176417.1	NZ_CP054744.1	WP_004176417.1	2865	tssJ	T6SSi	7.8e-32	90.9	11	T6SS	T6SS	NZ_CP054744.1_T_2
NZ_CP054744.1|2866|WP_002902268.1	NZ_CP054744.1	WP_002902268.1	2866	tssG	T6SSi	3.8e-46	90.7	11	T6SS	T6SS	NZ_CP054744.1_T_2
NZ_CP054744.1|2867|WP_004151598.1	NZ_CP054744.1	WP_004151598.1	2867	tssF	T6SSi	1.7e-119	98.7	11	T6SS	T6SS	NZ_CP054744.1_T_2
NZ_CP054744.1|2868|WP_004151599.1	NZ_CP054744.1	WP_004151599.1	2868	tssM	T6SSi	2.6e-144	67.2	11	T6SS	T6SS	NZ_CP054744.1_T_2
NZ_CP054744.1|2870|WP_002902252.1	NZ_CP054744.1	WP_002902252.1	2870	evpJ	T6SSi	9.3e-12	78.9	11	T6SS	T6SS	NZ_CP054744.1_T_2
NZ_CP054744.1|2878|WP_004228410.1	NZ_CP054744.1	WP_004228410.1	2878	tssI	T6SSi	2.3e-142	96.4	11	T6SS	T6SS	NZ_CP054744.1_T_2
NZ_CP054744.1|2879|WP_002902163.1	NZ_CP054744.1	WP_002902163.1	2879	tssH	T6SSi	0	99.4	11	T6SS	T6SS	NZ_CP054744.1_T_2
NZ_CP054744.1|2880|WP_002902160.1	NZ_CP054744.1	WP_002902160.1	2880	tssD	T6SSi	7.4e-57	98.8	11	T6SS	T6SS	NZ_CP054744.1_T_2
NZ_CP054744.1|2882|WP_004151603.1	NZ_CP054744.1	WP_004151603.1	2882	tssL	T6SSi	1.8e-22	95.3	11	T6SS	T6SS	NZ_CP054744.1_T_2
NZ_CP054744.1|2883|WP_004218490.1	NZ_CP054744.1	WP_004218490.1	2883	tssK	T6SSi	1.7e-135	100	11	T6SS	T6SS	NZ_CP054744.1_T_2
NZ_CP054744.1|2884|WP_002902148.1	NZ_CP054744.1	WP_002902148.1	2884	tssC	T6SSi	1.8e-206	94	11	T6SS	T6SS	NZ_CP054744.1_T_2
NZ_CP054750.1|1991|WP_004200314.1	NZ_CP054750.1	WP_004200314.1	1991	tssK	T6SSi	1.5e-139	100	8	T6SS	T6SS	NZ_CP054750.1_T_1
NZ_CP054750.1|1992|WP_062955015.1	NZ_CP054750.1	WP_062955015.1	1992	tssL	T6SSi	8.7e-36	96.3	8	T6SS	T6SS	NZ_CP054750.1_T_1
NZ_CP054750.1|1994|WP_062955013.1	NZ_CP054750.1	WP_062955013.1	1994	tssI	T6SSi	1.2e-125	97.7	8	T6SS	T6SS	NZ_CP054750.1_T_1
NZ_CP054750.1|2003|WP_002910497.1	NZ_CP054750.1	WP_002910497.1	2003	evpJ	T6SSi	6.7e-21	100	8	T6SS	T6SS	NZ_CP054750.1_T_1
NZ_CP054750.1|2005|WP_004200296.1	NZ_CP054750.1	WP_004200296.1	2005	tssF	T6SSi	1.1e-120	98.3	8	T6SS	T6SS	NZ_CP054750.1_T_1
NZ_CP054750.1|2006|WP_004200295.1	NZ_CP054750.1	WP_004200295.1	2006	tssG	T6SSi	1.4e-52	92.8	8	T6SS	T6SS	NZ_CP054750.1_T_1
NZ_CP054750.1|2007|WP_004175532.1	NZ_CP054750.1	WP_004175532.1	2007	tssJ	T6SSi	1.1e-33	94.2	8	T6SS	T6SS	NZ_CP054750.1_T_1
NZ_CP054750.1|2008|WP_004175538.1	NZ_CP054750.1	WP_004175538.1	2008	tssE	T6SSi	3.4e-28	95.9	8	T6SS	T6SS	NZ_CP054750.1_T_1
NZ_CP054750.1|2866|WP_004176417.1	NZ_CP054750.1	WP_004176417.1	2866	tssJ	T6SSi	7.8e-32	90.9	11	T6SS	T6SS	NZ_CP054750.1_T_2
NZ_CP054750.1|2867|WP_002902268.1	NZ_CP054750.1	WP_002902268.1	2867	tssG	T6SSi	3.8e-46	90.7	11	T6SS	T6SS	NZ_CP054750.1_T_2
NZ_CP054750.1|2868|WP_004151598.1	NZ_CP054750.1	WP_004151598.1	2868	tssF	T6SSi	1.7e-119	98.7	11	T6SS	T6SS	NZ_CP054750.1_T_2
NZ_CP054750.1|2869|WP_004151599.1	NZ_CP054750.1	WP_004151599.1	2869	tssM	T6SSi	2.6e-144	67.2	11	T6SS	T6SS	NZ_CP054750.1_T_2
NZ_CP054750.1|2871|WP_002902252.1	NZ_CP054750.1	WP_002902252.1	2871	evpJ	T6SSi	9.3e-12	78.9	11	T6SS	T6SS	NZ_CP054750.1_T_2
NZ_CP054750.1|2879|WP_004228410.1	NZ_CP054750.1	WP_004228410.1	2879	tssI	T6SSi	2.3e-142	96.4	11	T6SS	T6SS	NZ_CP054750.1_T_2
NZ_CP054750.1|2880|WP_002902163.1	NZ_CP054750.1	WP_002902163.1	2880	tssH	T6SSi	0	99.4	11	T6SS	T6SS	NZ_CP054750.1_T_2
NZ_CP054750.1|2881|WP_002902160.1	NZ_CP054750.1	WP_002902160.1	2881	tssD	T6SSi	7.4e-57	98.8	11	T6SS	T6SS	NZ_CP054750.1_T_2
NZ_CP054750.1|2883|WP_004151603.1	NZ_CP054750.1	WP_004151603.1	2883	tssL	T6SSi	1.8e-22	95.3	11	T6SS	T6SS	NZ_CP054750.1_T_2
NZ_CP054750.1|2884|WP_004218490.1	NZ_CP054750.1	WP_004218490.1	2884	tssK	T6SSi	1.7e-135	100	11	T6SS	T6SS	NZ_CP054750.1_T_2
NZ_CP054750.1|2885|WP_002902148.1	NZ_CP054750.1	WP_002902148.1	2885	tssC	T6SSi	1.8e-206	94	11	T6SS	T6SS	NZ_CP054750.1_T_2
NZ_CP054756.1|1991|WP_004200314.1	NZ_CP054756.1	WP_004200314.1	1991	tssK	T6SSi	1.5e-139	100	8	T6SS	T6SS	NZ_CP054756.1_T_1
NZ_CP054756.1|1992|WP_062955015.1	NZ_CP054756.1	WP_062955015.1	1992	tssL	T6SSi	8.7e-36	96.3	8	T6SS	T6SS	NZ_CP054756.1_T_1
NZ_CP054756.1|1994|WP_062955013.1	NZ_CP054756.1	WP_062955013.1	1994	tssI	T6SSi	1.2e-125	97.7	8	T6SS	T6SS	NZ_CP054756.1_T_1
NZ_CP054756.1|2003|WP_002910497.1	NZ_CP054756.1	WP_002910497.1	2003	evpJ	T6SSi	6.7e-21	100	8	T6SS	T6SS	NZ_CP054756.1_T_1
NZ_CP054756.1|2005|WP_004200296.1	NZ_CP054756.1	WP_004200296.1	2005	tssF	T6SSi	1.1e-120	98.3	8	T6SS	T6SS	NZ_CP054756.1_T_1
NZ_CP054756.1|2006|WP_004200295.1	NZ_CP054756.1	WP_004200295.1	2006	tssG	T6SSi	1.4e-52	92.8	8	T6SS	T6SS	NZ_CP054756.1_T_1
NZ_CP054756.1|2007|WP_004175532.1	NZ_CP054756.1	WP_004175532.1	2007	tssJ	T6SSi	1.1e-33	94.2	8	T6SS	T6SS	NZ_CP054756.1_T_1
NZ_CP054756.1|2008|WP_004175538.1	NZ_CP054756.1	WP_004175538.1	2008	tssE	T6SSi	3.4e-28	95.9	8	T6SS	T6SS	NZ_CP054756.1_T_1
NZ_CP054756.1|2865|WP_004176417.1	NZ_CP054756.1	WP_004176417.1	2865	tssJ	T6SSi	7.8e-32	90.9	11	T6SS	T6SS	NZ_CP054756.1_T_2
NZ_CP054756.1|2866|WP_002902268.1	NZ_CP054756.1	WP_002902268.1	2866	tssG	T6SSi	3.8e-46	90.7	11	T6SS	T6SS	NZ_CP054756.1_T_2
NZ_CP054756.1|2867|WP_004151598.1	NZ_CP054756.1	WP_004151598.1	2867	tssF	T6SSi	1.7e-119	98.7	11	T6SS	T6SS	NZ_CP054756.1_T_2
NZ_CP054756.1|2868|WP_004151599.1	NZ_CP054756.1	WP_004151599.1	2868	tssM	T6SSi	2.6e-144	67.2	11	T6SS	T6SS	NZ_CP054756.1_T_2
NZ_CP054756.1|2870|WP_002902252.1	NZ_CP054756.1	WP_002902252.1	2870	evpJ	T6SSi	9.3e-12	78.9	11	T6SS	T6SS	NZ_CP054756.1_T_2
NZ_CP054756.1|2878|WP_004228410.1	NZ_CP054756.1	WP_004228410.1	2878	tssI	T6SSi	2.3e-142	96.4	11	T6SS	T6SS	NZ_CP054756.1_T_2
NZ_CP054756.1|2879|WP_002902163.1	NZ_CP054756.1	WP_002902163.1	2879	tssH	T6SSi	0	99.4	11	T6SS	T6SS	NZ_CP054756.1_T_2
NZ_CP054756.1|2880|WP_002902160.1	NZ_CP054756.1	WP_002902160.1	2880	tssD	T6SSi	7.4e-57	98.8	11	T6SS	T6SS	NZ_CP054756.1_T_2
NZ_CP054756.1|2882|WP_004151603.1	NZ_CP054756.1	WP_004151603.1	2882	tssL	T6SSi	1.8e-22	95.3	11	T6SS	T6SS	NZ_CP054756.1_T_2
NZ_CP054756.1|2883|WP_004218490.1	NZ_CP054756.1	WP_004218490.1	2883	tssK	T6SSi	1.7e-135	100	11	T6SS	T6SS	NZ_CP054756.1_T_2
NZ_CP054756.1|2884|WP_002902148.1	NZ_CP054756.1	WP_002902148.1	2884	tssC	T6SSi	1.8e-206	94	11	T6SS	T6SS	NZ_CP054756.1_T_2
NZ_CP054762.1|1989|WP_004200314.1	NZ_CP054762.1	WP_004200314.1	1989	tssK	T6SSi	1.5e-139	100	8	T6SS	T6SS	NZ_CP054762.1_T_1
NZ_CP054762.1|1990|WP_062955015.1	NZ_CP054762.1	WP_062955015.1	1990	tssL	T6SSi	8.7e-36	96.3	8	T6SS	T6SS	NZ_CP054762.1_T_1
NZ_CP054762.1|1992|WP_062955013.1	NZ_CP054762.1	WP_062955013.1	1992	tssI	T6SSi	1.2e-125	97.7	8	T6SS	T6SS	NZ_CP054762.1_T_1
NZ_CP054762.1|2001|WP_002910497.1	NZ_CP054762.1	WP_002910497.1	2001	evpJ	T6SSi	6.7e-21	100	8	T6SS	T6SS	NZ_CP054762.1_T_1
NZ_CP054762.1|2003|WP_004200296.1	NZ_CP054762.1	WP_004200296.1	2003	tssF	T6SSi	1.1e-120	98.3	8	T6SS	T6SS	NZ_CP054762.1_T_1
NZ_CP054762.1|2004|WP_004200295.1	NZ_CP054762.1	WP_004200295.1	2004	tssG	T6SSi	1.4e-52	92.8	8	T6SS	T6SS	NZ_CP054762.1_T_1
NZ_CP054762.1|2005|WP_004175532.1	NZ_CP054762.1	WP_004175532.1	2005	tssJ	T6SSi	1.1e-33	94.2	8	T6SS	T6SS	NZ_CP054762.1_T_1
NZ_CP054762.1|2006|WP_004175538.1	NZ_CP054762.1	WP_004175538.1	2006	tssE	T6SSi	3.4e-28	95.9	8	T6SS	T6SS	NZ_CP054762.1_T_1
NZ_CP054762.1|2862|WP_004176417.1	NZ_CP054762.1	WP_004176417.1	2862	tssJ	T6SSi	7.8e-32	90.9	11	T6SS	T6SS	NZ_CP054762.1_T_2
NZ_CP054762.1|2863|WP_002902268.1	NZ_CP054762.1	WP_002902268.1	2863	tssG	T6SSi	3.8e-46	90.7	11	T6SS	T6SS	NZ_CP054762.1_T_2
NZ_CP054762.1|2864|WP_004151598.1	NZ_CP054762.1	WP_004151598.1	2864	tssF	T6SSi	1.7e-119	98.7	11	T6SS	T6SS	NZ_CP054762.1_T_2
NZ_CP054762.1|2865|WP_004151599.1	NZ_CP054762.1	WP_004151599.1	2865	tssM	T6SSi	2.6e-144	67.2	11	T6SS	T6SS	NZ_CP054762.1_T_2
NZ_CP054762.1|2867|WP_002902252.1	NZ_CP054762.1	WP_002902252.1	2867	evpJ	T6SSi	9.3e-12	78.9	11	T6SS	T6SS	NZ_CP054762.1_T_2
NZ_CP054762.1|2876|WP_004228410.1	NZ_CP054762.1	WP_004228410.1	2876	tssI	T6SSi	2.3e-142	96.4	11	T6SS	T6SS	NZ_CP054762.1_T_2
NZ_CP054762.1|2877|WP_002902163.1	NZ_CP054762.1	WP_002902163.1	2877	tssH	T6SSi	0	99.4	11	T6SS	T6SS	NZ_CP054762.1_T_2
NZ_CP054762.1|2878|WP_002902160.1	NZ_CP054762.1	WP_002902160.1	2878	tssD	T6SSi	7.4e-57	98.8	11	T6SS	T6SS	NZ_CP054762.1_T_2
NZ_CP054762.1|2880|WP_004151603.1	NZ_CP054762.1	WP_004151603.1	2880	tssL	T6SSi	1.8e-22	95.3	11	T6SS	T6SS	NZ_CP054762.1_T_2
NZ_CP054762.1|2881|WP_004218490.1	NZ_CP054762.1	WP_004218490.1	2881	tssK	T6SSi	1.7e-135	100	11	T6SS	T6SS	NZ_CP054762.1_T_2
NZ_CP054762.1|2882|WP_002902148.1	NZ_CP054762.1	WP_002902148.1	2882	tssC	T6SSi	1.8e-206	94	11	T6SS	T6SS	NZ_CP054762.1_T_2
NZ_CP054768.1|1991|WP_004200314.1	NZ_CP054768.1	WP_004200314.1	1991	tssK	T6SSi	1.5e-139	100	8	T6SS	T6SS	NZ_CP054768.1_T_1
NZ_CP054768.1|1992|WP_062955015.1	NZ_CP054768.1	WP_062955015.1	1992	tssL	T6SSi	8.7e-36	96.3	8	T6SS	T6SS	NZ_CP054768.1_T_1
NZ_CP054768.1|1994|WP_062955013.1	NZ_CP054768.1	WP_062955013.1	1994	tssI	T6SSi	1.2e-125	97.7	8	T6SS	T6SS	NZ_CP054768.1_T_1
NZ_CP054768.1|2003|WP_002910497.1	NZ_CP054768.1	WP_002910497.1	2003	evpJ	T6SSi	6.7e-21	100	8	T6SS	T6SS	NZ_CP054768.1_T_1
NZ_CP054768.1|2005|WP_004200296.1	NZ_CP054768.1	WP_004200296.1	2005	tssF	T6SSi	1.1e-120	98.3	8	T6SS	T6SS	NZ_CP054768.1_T_1
NZ_CP054768.1|2006|WP_004200295.1	NZ_CP054768.1	WP_004200295.1	2006	tssG	T6SSi	1.4e-52	92.8	8	T6SS	T6SS	NZ_CP054768.1_T_1
NZ_CP054768.1|2007|WP_004175532.1	NZ_CP054768.1	WP_004175532.1	2007	tssJ	T6SSi	1.1e-33	94.2	8	T6SS	T6SS	NZ_CP054768.1_T_1
NZ_CP054768.1|2008|WP_004175538.1	NZ_CP054768.1	WP_004175538.1	2008	tssE	T6SSi	3.4e-28	95.9	8	T6SS	T6SS	NZ_CP054768.1_T_1
NZ_CP054768.1|2865|WP_004176417.1	NZ_CP054768.1	WP_004176417.1	2865	tssJ	T6SSi	7.8e-32	90.9	11	T6SS	T6SS	NZ_CP054768.1_T_2
NZ_CP054768.1|2866|WP_002902268.1	NZ_CP054768.1	WP_002902268.1	2866	tssG	T6SSi	3.8e-46	90.7	11	T6SS	T6SS	NZ_CP054768.1_T_2
NZ_CP054768.1|2867|WP_004151598.1	NZ_CP054768.1	WP_004151598.1	2867	tssF	T6SSi	1.7e-119	98.7	11	T6SS	T6SS	NZ_CP054768.1_T_2
NZ_CP054768.1|2868|WP_004151599.1	NZ_CP054768.1	WP_004151599.1	2868	tssM	T6SSi	2.6e-144	67.2	11	T6SS	T6SS	NZ_CP054768.1_T_2
NZ_CP054768.1|2870|WP_002902252.1	NZ_CP054768.1	WP_002902252.1	2870	evpJ	T6SSi	9.3e-12	78.9	11	T6SS	T6SS	NZ_CP054768.1_T_2
NZ_CP054768.1|2878|WP_004228410.1	NZ_CP054768.1	WP_004228410.1	2878	tssI	T6SSi	2.3e-142	96.4	11	T6SS	T6SS	NZ_CP054768.1_T_2
NZ_CP054768.1|2879|WP_002902163.1	NZ_CP054768.1	WP_002902163.1	2879	tssH	T6SSi	0	99.4	11	T6SS	T6SS	NZ_CP054768.1_T_2
NZ_CP054768.1|2880|WP_002902160.1	NZ_CP054768.1	WP_002902160.1	2880	tssD	T6SSi	7.4e-57	98.8	11	T6SS	T6SS	NZ_CP054768.1_T_2
NZ_CP054768.1|2882|WP_004151603.1	NZ_CP054768.1	WP_004151603.1	2882	tssL	T6SSi	1.8e-22	95.3	11	T6SS	T6SS	NZ_CP054768.1_T_2
NZ_CP054768.1|2883|WP_004218490.1	NZ_CP054768.1	WP_004218490.1	2883	tssK	T6SSi	1.7e-135	100	11	T6SS	T6SS	NZ_CP054768.1_T_2
NZ_CP054768.1|2884|WP_002902148.1	NZ_CP054768.1	WP_002902148.1	2884	tssC	T6SSi	1.8e-206	94	11	T6SS	T6SS	NZ_CP054768.1_T_2
NZ_CP054774.1|1991|WP_004200314.1	NZ_CP054774.1	WP_004200314.1	1991	tssK	T6SSi	1.5e-139	100	8	T6SS	T6SS	NZ_CP054774.1_T_1
NZ_CP054774.1|1992|WP_062955015.1	NZ_CP054774.1	WP_062955015.1	1992	tssL	T6SSi	8.7e-36	96.3	8	T6SS	T6SS	NZ_CP054774.1_T_1
NZ_CP054774.1|1994|WP_062955013.1	NZ_CP054774.1	WP_062955013.1	1994	tssI	T6SSi	1.2e-125	97.7	8	T6SS	T6SS	NZ_CP054774.1_T_1
NZ_CP054774.1|2003|WP_002910497.1	NZ_CP054774.1	WP_002910497.1	2003	evpJ	T6SSi	6.7e-21	100	8	T6SS	T6SS	NZ_CP054774.1_T_1
NZ_CP054774.1|2005|WP_004200296.1	NZ_CP054774.1	WP_004200296.1	2005	tssF	T6SSi	1.1e-120	98.3	8	T6SS	T6SS	NZ_CP054774.1_T_1
NZ_CP054774.1|2006|WP_004200295.1	NZ_CP054774.1	WP_004200295.1	2006	tssG	T6SSi	1.4e-52	92.8	8	T6SS	T6SS	NZ_CP054774.1_T_1
NZ_CP054774.1|2007|WP_004175532.1	NZ_CP054774.1	WP_004175532.1	2007	tssJ	T6SSi	1.1e-33	94.2	8	T6SS	T6SS	NZ_CP054774.1_T_1
NZ_CP054774.1|2008|WP_004175538.1	NZ_CP054774.1	WP_004175538.1	2008	tssE	T6SSi	3.4e-28	95.9	8	T6SS	T6SS	NZ_CP054774.1_T_1
NZ_CP054774.1|2865|WP_004176417.1	NZ_CP054774.1	WP_004176417.1	2865	tssJ	T6SSi	7.8e-32	90.9	11	T6SS	T6SS	NZ_CP054774.1_T_2
NZ_CP054774.1|2866|WP_002902268.1	NZ_CP054774.1	WP_002902268.1	2866	tssG	T6SSi	3.8e-46	90.7	11	T6SS	T6SS	NZ_CP054774.1_T_2
NZ_CP054774.1|2867|WP_004151598.1	NZ_CP054774.1	WP_004151598.1	2867	tssF	T6SSi	1.7e-119	98.7	11	T6SS	T6SS	NZ_CP054774.1_T_2
NZ_CP054774.1|2868|WP_004151599.1	NZ_CP054774.1	WP_004151599.1	2868	tssM	T6SSi	2.6e-144	67.2	11	T6SS	T6SS	NZ_CP054774.1_T_2
NZ_CP054774.1|2870|WP_002902252.1	NZ_CP054774.1	WP_002902252.1	2870	evpJ	T6SSi	9.3e-12	78.9	11	T6SS	T6SS	NZ_CP054774.1_T_2
NZ_CP054774.1|2876|WP_004228410.1	NZ_CP054774.1	WP_004228410.1	2876	tssI	T6SSi	2.3e-142	96.4	11	T6SS	T6SS	NZ_CP054774.1_T_2
NZ_CP054774.1|2877|WP_002902163.1	NZ_CP054774.1	WP_002902163.1	2877	tssH	T6SSi	0	99.4	11	T6SS	T6SS	NZ_CP054774.1_T_2
NZ_CP054774.1|2878|WP_002902160.1	NZ_CP054774.1	WP_002902160.1	2878	tssD	T6SSi	7.4e-57	98.8	11	T6SS	T6SS	NZ_CP054774.1_T_2
NZ_CP054774.1|2880|WP_004151603.1	NZ_CP054774.1	WP_004151603.1	2880	tssL	T6SSi	1.8e-22	95.3	11	T6SS	T6SS	NZ_CP054774.1_T_2
NZ_CP054774.1|2881|WP_004218490.1	NZ_CP054774.1	WP_004218490.1	2881	tssK	T6SSi	1.7e-135	100	11	T6SS	T6SS	NZ_CP054774.1_T_2
NZ_CP054774.1|2882|WP_002902148.1	NZ_CP054774.1	WP_002902148.1	2882	tssC	T6SSi	1.8e-206	94	11	T6SS	T6SS	NZ_CP054774.1_T_2
NZ_CP054780.1|1991|WP_004200314.1	NZ_CP054780.1	WP_004200314.1	1991	tssK	T6SSi	1.5e-139	100	8	T6SS	T6SS	NZ_CP054780.1_T_1
NZ_CP054780.1|1992|WP_062955015.1	NZ_CP054780.1	WP_062955015.1	1992	tssL	T6SSi	8.7e-36	96.3	8	T6SS	T6SS	NZ_CP054780.1_T_1
NZ_CP054780.1|1994|WP_062955013.1	NZ_CP054780.1	WP_062955013.1	1994	tssI	T6SSi	1.2e-125	97.7	8	T6SS	T6SS	NZ_CP054780.1_T_1
NZ_CP054780.1|2003|WP_002910497.1	NZ_CP054780.1	WP_002910497.1	2003	evpJ	T6SSi	6.7e-21	100	8	T6SS	T6SS	NZ_CP054780.1_T_1
NZ_CP054780.1|2005|WP_004200296.1	NZ_CP054780.1	WP_004200296.1	2005	tssF	T6SSi	1.1e-120	98.3	8	T6SS	T6SS	NZ_CP054780.1_T_1
NZ_CP054780.1|2006|WP_004200295.1	NZ_CP054780.1	WP_004200295.1	2006	tssG	T6SSi	1.4e-52	92.8	8	T6SS	T6SS	NZ_CP054780.1_T_1
NZ_CP054780.1|2007|WP_004175532.1	NZ_CP054780.1	WP_004175532.1	2007	tssJ	T6SSi	1.1e-33	94.2	8	T6SS	T6SS	NZ_CP054780.1_T_1
NZ_CP054780.1|2008|WP_004175538.1	NZ_CP054780.1	WP_004175538.1	2008	tssE	T6SSi	3.4e-28	95.9	8	T6SS	T6SS	NZ_CP054780.1_T_1
NZ_CP054780.1|2865|WP_004176417.1	NZ_CP054780.1	WP_004176417.1	2865	tssJ	T6SSi	7.8e-32	90.9	11	T6SS	T6SS	NZ_CP054780.1_T_2
NZ_CP054780.1|2866|WP_002902268.1	NZ_CP054780.1	WP_002902268.1	2866	tssG	T6SSi	3.8e-46	90.7	11	T6SS	T6SS	NZ_CP054780.1_T_2
NZ_CP054780.1|2867|WP_004151598.1	NZ_CP054780.1	WP_004151598.1	2867	tssF	T6SSi	1.7e-119	98.7	11	T6SS	T6SS	NZ_CP054780.1_T_2
NZ_CP054780.1|2868|WP_004151599.1	NZ_CP054780.1	WP_004151599.1	2868	tssM	T6SSi	2.6e-144	67.2	11	T6SS	T6SS	NZ_CP054780.1_T_2
NZ_CP054780.1|2870|WP_002902252.1	NZ_CP054780.1	WP_002902252.1	2870	evpJ	T6SSi	9.3e-12	78.9	11	T6SS	T6SS	NZ_CP054780.1_T_2
NZ_CP054780.1|2878|WP_004228410.1	NZ_CP054780.1	WP_004228410.1	2878	tssI	T6SSi	2.3e-142	96.4	11	T6SS	T6SS	NZ_CP054780.1_T_2
NZ_CP054780.1|2879|WP_002902163.1	NZ_CP054780.1	WP_002902163.1	2879	tssH	T6SSi	0	99.4	11	T6SS	T6SS	NZ_CP054780.1_T_2
NZ_CP054780.1|2880|WP_002902160.1	NZ_CP054780.1	WP_002902160.1	2880	tssD	T6SSi	7.4e-57	98.8	11	T6SS	T6SS	NZ_CP054780.1_T_2
NZ_CP054780.1|2882|WP_004151603.1	NZ_CP054780.1	WP_004151603.1	2882	tssL	T6SSi	1.8e-22	95.3	11	T6SS	T6SS	NZ_CP054780.1_T_2
NZ_CP054780.1|2883|WP_004218490.1	NZ_CP054780.1	WP_004218490.1	2883	tssK	T6SSi	1.7e-135	100	11	T6SS	T6SS	NZ_CP054780.1_T_2
NZ_CP054780.1|2884|WP_002902148.1	NZ_CP054780.1	WP_002902148.1	2884	tssC	T6SSi	1.8e-206	94	11	T6SS	T6SS	NZ_CP054780.1_T_2
NZ_CP054786.1|3670|WP_033896123.1	NZ_CP054786.1	WP_033896123.1	3670	tssI	T6SSi	8.4e-155	92.5	2	Orphan island	Orphan island	NZ_CP054786.1_I_2_2
NZ_CP054786.1|3671|WP_003083317.1	NZ_CP054786.1	WP_003083317.1	3671	tssD	T6SSi	5e-46	94.1	2	Orphan island	Orphan island	NZ_CP054786.1_I_2_2
NZ_CP054786.1|4278|WP_058158259.1	NZ_CP054786.1	WP_058158259.1	4278	tssI	T6SSi	4.7e-163	98.5	2	Orphan island	Orphan island	NZ_CP054786.1_I_2_3
NZ_CP054786.1|4279|WP_003083317.1	NZ_CP054786.1	WP_003083317.1	4279	tssD	T6SSi	5e-46	94.1	2	Orphan island	Orphan island	NZ_CP054786.1_I_2_3
NZ_CP054786.1|1821|WP_003083317.1	NZ_CP054786.1	WP_003083317.1	1821	tssD	T6SSi	5e-46	94.1	3	Orphan island	Orphan island	NZ_CP054786.1_I_4_1
NZ_CP054786.1|1822|WP_034042620.1	NZ_CP054786.1	WP_034042620.1	1822	tssI	T6SSi	2.6e-163	98.5	3	Orphan island	Orphan island	NZ_CP054786.1_I_4_1
NZ_CP054786.1|1825|WP_003083211.1	NZ_CP054786.1	WP_003083211.1	1825	evpJ	T6SSi	3.8e-14	88.4	3	Orphan island	Orphan island	NZ_CP054786.1_I_4_1
NZ_CP054786.1|765|WP_198580859.1	NZ_CP054786.1	WP_198580859.1	765	tssI	T6SSi	4e-145	97	11	T6SS	T6SS	NZ_CP054786.1_T_1
NZ_CP054786.1|768|WP_019371762.1	NZ_CP054786.1	WP_019371762.1	768	tssH	T6SSi	0	97.1	11	T6SS	T6SS	NZ_CP054786.1_T_1
NZ_CP054786.1|769|WP_025297419.1	NZ_CP054786.1	WP_025297419.1	769	tssG	T6SSi	2.4e-53	96.7	11	T6SS	T6SS	NZ_CP054786.1_T_1
NZ_CP054786.1|770|WP_025297418.1	NZ_CP054786.1	WP_025297418.1	770	tssF	T6SSi	1.4e-138	99.3	11	T6SS	T6SS	NZ_CP054786.1_T_1
NZ_CP054786.1|771|WP_003122696.1	NZ_CP054786.1	WP_003122696.1	771	tssE	T6SSi	1.8e-16	83.6	11	T6SS	T6SS	NZ_CP054786.1_T_1
NZ_CP054786.1|772|WP_003089495.1	NZ_CP054786.1	WP_003089495.1	772	tssD	T6SSi	6.1e-28	93.5	11	T6SS	T6SS	NZ_CP054786.1_T_1
NZ_CP054786.1|773|WP_003089494.1	NZ_CP054786.1	WP_003089494.1	773	tssC	T6SSi	7.7e-213	98.8	11	T6SS	T6SS	NZ_CP054786.1_T_1
NZ_CP054786.1|774|WP_003089493.1	NZ_CP054786.1	WP_003089493.1	774	tssB	T6SSi	2.7e-56	96.9	11	T6SS	T6SS	NZ_CP054786.1_T_1
NZ_CP054786.1|776|WP_031629011.1	NZ_CP054786.1	WP_031629011.1	776	tssK	T6SSi	1.2e-28	69.2	11	T6SS	T6SS	NZ_CP054786.1_T_1
NZ_CP054786.1|777|WP_025297416.1	NZ_CP054786.1	WP_025297416.1	777	tssL	T6SSi	1.2e-14	52.3	11	T6SS	T6SS	NZ_CP054786.1_T_1
NZ_CP054786.1|779|WP_015648850.1	NZ_CP054786.1	WP_015648850.1	779	tssA	T6SSi	6.6e-24	50.3	11	T6SS	T6SS	NZ_CP054786.1_T_1
NZ_CP054786.1|1580|WP_015648544.1	NZ_CP054786.1	WP_015648544.1	1580	tssM	T6SSi	7.4e-213	99	11	T6SS	T6SS	NZ_CP054786.1_T_2
NZ_CP054786.1|1581|WP_003087622.1	NZ_CP054786.1	WP_003087622.1	1581	tssL	T6SSi	8.7e-60	99.5	11	T6SS	T6SS	NZ_CP054786.1_T_2
NZ_CP054786.1|1582|WP_003097790.1	NZ_CP054786.1	WP_003097790.1	1582	tssK	T6SSi	1.1e-128	100	11	T6SS	T6SS	NZ_CP054786.1_T_2
NZ_CP054786.1|1583|WP_003158363.1	NZ_CP054786.1	WP_003158363.1	1583	tssJ	T6SSi	1.4e-35	90.3	11	T6SS	T6SS	NZ_CP054786.1_T_2
NZ_CP054786.1|1587|WP_023464476.1	NZ_CP054786.1	WP_023464476.1	1587	tssH	T6SSi	0	99.2	11	T6SS	T6SS	NZ_CP054786.1_T_2
NZ_CP054786.1|1588|WP_003087607.1	NZ_CP054786.1	WP_003087607.1	1588	tssG	T6SSi	1.3e-87	94.6	11	T6SS	T6SS	NZ_CP054786.1_T_2
NZ_CP054786.1|1589|WP_003117739.1	NZ_CP054786.1	WP_003117739.1	1589	tssF	T6SSi	3e-143	99.8	11	T6SS	T6SS	NZ_CP054786.1_T_2
NZ_CP054786.1|1590|WP_003117740.1	NZ_CP054786.1	WP_003117740.1	1590	tssE	T6SSi	1.1e-24	97.9	11	T6SS	T6SS	NZ_CP054786.1_T_2
NZ_CP054786.1|1591|WP_003087596.1	NZ_CP054786.1	WP_003087596.1	1591	tssC	T6SSi	1e-210	98.8	11	T6SS	T6SS	NZ_CP054786.1_T_2
NZ_CP054786.1|1592|WP_003114607.1	NZ_CP054786.1	WP_003114607.1	1592	tssB	T6SSi	1.2e-49	94.5	11	T6SS	T6SS	NZ_CP054786.1_T_2
NZ_CP054786.1|1593|WP_003449966.1	NZ_CP054786.1	WP_003449966.1	1593	tssA	T6SSi	1.2e-49	97.9	11	T6SS	T6SS	NZ_CP054786.1_T_2
NZ_CP054786.1|4103|WP_009875647.1	NZ_CP054786.1	WP_009875647.1	4103	tssM	T6SSi	0	100	15	T6SS	T6SS	NZ_CP054786.1_T_3
NZ_CP054786.1|4104|WP_003115051.1	NZ_CP054786.1	WP_003115051.1	4104	tssL	T6SSi	9.1e-84	99.5	15	T6SS	T6SS	NZ_CP054786.1_T_3
NZ_CP054786.1|4105|WP_003115052.1	NZ_CP054786.1	WP_003115052.1	4105	tssK	T6SSi	1.7e-190	100	15	T6SS	T6SS	NZ_CP054786.1_T_3
NZ_CP054786.1|4106|WP_003083660.1	NZ_CP054786.1	WP_003083660.1	4106	tssJ	T6SSi	6.4e-51	98.7	15	T6SS	T6SS	NZ_CP054786.1_T_3
NZ_CP054786.1|4108|WP_003104975.1	NZ_CP054786.1	WP_003104975.1	4108	tssA	T6SSi	4.8e-26	50.6	15	T6SS	T6SS	NZ_CP054786.1_T_3
NZ_CP054786.1|4109|WP_003083666.1	NZ_CP054786.1	WP_003083666.1	4109	tssB	T6SSi	1.9e-67	98.8	15	T6SS	T6SS	NZ_CP054786.1_T_3
NZ_CP054786.1|4110|WP_003104973.1	NZ_CP054786.1	WP_003104973.1	4110	tssC	T6SSi	6.1e-230	99.2	15	T6SS	T6SS	NZ_CP054786.1_T_3
NZ_CP054786.1|4111|WP_003083670.1	NZ_CP054786.1	WP_003083670.1	4111	tssD	T6SSi	2.3e-62	100	15	T6SS	T6SS	NZ_CP054786.1_T_3
NZ_CP054786.1|4113|WP_003104971.1	NZ_CP054786.1	WP_003104971.1	4113	tssE	T6SSi	1.4e-51	99.3	15	T6SS	T6SS	NZ_CP054786.1_T_3
NZ_CP054786.1|4114|WP_003083676.1	NZ_CP054786.1	WP_003083676.1	4114	tssF	T6SSi	4.2e-255	99.8	15	T6SS	T6SS	NZ_CP054786.1_T_3
NZ_CP054786.1|4115|WP_003104969.1	NZ_CP054786.1	WP_003104969.1	4115	tssG	T6SSi	1e-131	99.4	15	T6SS	T6SS	NZ_CP054786.1_T_3
NZ_CP054786.1|4116|WP_004351971.1	NZ_CP054786.1	WP_004351971.1	4116	tssH	T6SSi	0	100	15	T6SS	T6SS	NZ_CP054786.1_T_3
NZ_CP054786.1|4117|WP_078451302.1	NZ_CP054786.1	WP_078451302.1	4117	tssI	T6SSi	1.6e-227	93	15	T6SS	T6SS	NZ_CP054786.1_T_3
NZ_CP054786.1|4119|WP_003121604.1	NZ_CP054786.1	WP_003121604.1	4119	evpJ	T6SSi	1e-38	98.9	15	T6SS	T6SS	NZ_CP054786.1_T_3
NZ_CP054786.1|4121|WP_012613440.1	NZ_CP054786.1	WP_012613440.1	4121	tssI	T6SSi	2.9e-241	99.7	15	T6SS	T6SS	NZ_CP054786.1_T_3
NZ_CP054787.1|325|WP_058158259.1	NZ_CP054787.1	WP_058158259.1	325	tssI	T6SSi	5e-163	98.5	2	Orphan island	Orphan island	NZ_CP054787.1_I_2_1
NZ_CP054787.1|326|WP_003083317.1	NZ_CP054787.1	WP_003083317.1	326	tssD	T6SSi	5.3e-46	94.1	2	Orphan island	Orphan island	NZ_CP054787.1_I_2_1
NZ_CP054787.1|5931|WP_033896123.1	NZ_CP054787.1	WP_033896123.1	5931	tssI	T6SSi	8.9e-155	92.5	2	Orphan island	Orphan island	NZ_CP054787.1_I_2_3
NZ_CP054787.1|5932|WP_003083317.1	NZ_CP054787.1	WP_003083317.1	5932	tssD	T6SSi	5.3e-46	94.1	2	Orphan island	Orphan island	NZ_CP054787.1_I_2_3
NZ_CP054787.1|3824|WP_003083317.1	NZ_CP054787.1	WP_003083317.1	3824	tssD	T6SSi	5.3e-46	94.1	3	Orphan island	Orphan island	NZ_CP054787.1_I_4_2
NZ_CP054787.1|3825|WP_034042620.1	NZ_CP054787.1	WP_034042620.1	3825	tssI	T6SSi	2.8e-163	98.5	3	Orphan island	Orphan island	NZ_CP054787.1_I_4_2
NZ_CP054787.1|3828|WP_003083211.1	NZ_CP054787.1	WP_003083211.1	3828	evpJ	T6SSi	4e-14	88.4	3	Orphan island	Orphan island	NZ_CP054787.1_I_4_2
NZ_CP054787.1|100|WP_009875647.1	NZ_CP054787.1	WP_009875647.1	100	tssM	T6SSi	0	100	15	T6SS	T6SS	NZ_CP054787.1_T_1
NZ_CP054787.1|101|WP_003115051.1	NZ_CP054787.1	WP_003115051.1	101	tssL	T6SSi	9.6e-84	99.5	15	T6SS	T6SS	NZ_CP054787.1_T_1
NZ_CP054787.1|102|WP_003115052.1	NZ_CP054787.1	WP_003115052.1	102	tssK	T6SSi	1.8e-190	100	15	T6SS	T6SS	NZ_CP054787.1_T_1
NZ_CP054787.1|103|WP_003083660.1	NZ_CP054787.1	WP_003083660.1	103	tssJ	T6SSi	6.7e-51	98.7	15	T6SS	T6SS	NZ_CP054787.1_T_1
NZ_CP054787.1|105|WP_003104975.1	NZ_CP054787.1	WP_003104975.1	105	tssA	T6SSi	5.1e-26	50.6	15	T6SS	T6SS	NZ_CP054787.1_T_1
NZ_CP054787.1|106|WP_003083666.1	NZ_CP054787.1	WP_003083666.1	106	tssB	T6SSi	2e-67	98.8	15	T6SS	T6SS	NZ_CP054787.1_T_1
NZ_CP054787.1|107|WP_003104973.1	NZ_CP054787.1	WP_003104973.1	107	tssC	T6SSi	6.4e-230	99.2	15	T6SS	T6SS	NZ_CP054787.1_T_1
NZ_CP054787.1|108|WP_003083670.1	NZ_CP054787.1	WP_003083670.1	108	tssD	T6SSi	2.4e-62	100	15	T6SS	T6SS	NZ_CP054787.1_T_1
NZ_CP054787.1|110|WP_003104971.1	NZ_CP054787.1	WP_003104971.1	110	tssE	T6SSi	1.5e-51	99.3	15	T6SS	T6SS	NZ_CP054787.1_T_1
NZ_CP054787.1|111|WP_003083676.1	NZ_CP054787.1	WP_003083676.1	111	tssF	T6SSi	4.5e-255	99.8	15	T6SS	T6SS	NZ_CP054787.1_T_1
NZ_CP054787.1|112|WP_003104969.1	NZ_CP054787.1	WP_003104969.1	112	tssG	T6SSi	1.1e-131	99.4	15	T6SS	T6SS	NZ_CP054787.1_T_1
NZ_CP054787.1|113|WP_004351971.1	NZ_CP054787.1	WP_004351971.1	113	tssH	T6SSi	0	100	15	T6SS	T6SS	NZ_CP054787.1_T_1
NZ_CP054787.1|114|WP_078451302.1	NZ_CP054787.1	WP_078451302.1	114	tssI	T6SSi	1.7e-227	93	15	T6SS	T6SS	NZ_CP054787.1_T_1
NZ_CP054787.1|116|WP_003121604.1	NZ_CP054787.1	WP_003121604.1	116	evpJ	T6SSi	1.1e-38	98.9	15	T6SS	T6SS	NZ_CP054787.1_T_1
NZ_CP054787.1|118|WP_012613440.1	NZ_CP054787.1	WP_012613440.1	118	tssI	T6SSi	3e-241	99.7	15	T6SS	T6SS	NZ_CP054787.1_T_1
NZ_CP054787.1|2765|WP_198580859.1	NZ_CP054787.1	WP_198580859.1	2765	tssI	T6SSi	4.2e-145	97	11	T6SS	T6SS	NZ_CP054787.1_T_2
NZ_CP054787.1|2768|WP_019371762.1	NZ_CP054787.1	WP_019371762.1	2768	tssH	T6SSi	0	97.1	11	T6SS	T6SS	NZ_CP054787.1_T_2
NZ_CP054787.1|2769|WP_025297419.1	NZ_CP054787.1	WP_025297419.1	2769	tssG	T6SSi	2.5e-53	96.7	11	T6SS	T6SS	NZ_CP054787.1_T_2
NZ_CP054787.1|2770|WP_025297418.1	NZ_CP054787.1	WP_025297418.1	2770	tssF	T6SSi	1.4e-138	99.3	11	T6SS	T6SS	NZ_CP054787.1_T_2
NZ_CP054787.1|2771|WP_003122696.1	NZ_CP054787.1	WP_003122696.1	2771	tssE	T6SSi	2e-16	83.6	11	T6SS	T6SS	NZ_CP054787.1_T_2
NZ_CP054787.1|2772|WP_003089495.1	NZ_CP054787.1	WP_003089495.1	2772	tssD	T6SSi	6.5e-28	93.5	11	T6SS	T6SS	NZ_CP054787.1_T_2
NZ_CP054787.1|2773|WP_003089494.1	NZ_CP054787.1	WP_003089494.1	2773	tssC	T6SSi	8.1e-213	98.8	11	T6SS	T6SS	NZ_CP054787.1_T_2
NZ_CP054787.1|2774|WP_003089493.1	NZ_CP054787.1	WP_003089493.1	2774	tssB	T6SSi	2.8e-56	96.9	11	T6SS	T6SS	NZ_CP054787.1_T_2
NZ_CP054787.1|2776|WP_031629011.1	NZ_CP054787.1	WP_031629011.1	2776	tssK	T6SSi	1.3e-28	69.2	11	T6SS	T6SS	NZ_CP054787.1_T_2
NZ_CP054787.1|2777|WP_025297416.1	NZ_CP054787.1	WP_025297416.1	2777	tssL	T6SSi	1.3e-14	52.3	11	T6SS	T6SS	NZ_CP054787.1_T_2
NZ_CP054787.1|2779|WP_015648850.1	NZ_CP054787.1	WP_015648850.1	2779	tssA	T6SSi	7e-24	50.3	11	T6SS	T6SS	NZ_CP054787.1_T_2
NZ_CP054787.1|3581|WP_015648544.1	NZ_CP054787.1	WP_015648544.1	3581	tssM	T6SSi	7.9e-213	99	11	T6SS	T6SS	NZ_CP054787.1_T_3
NZ_CP054787.1|3582|WP_003087622.1	NZ_CP054787.1	WP_003087622.1	3582	tssL	T6SSi	9.3e-60	99.5	11	T6SS	T6SS	NZ_CP054787.1_T_3
NZ_CP054787.1|3583|WP_003097790.1	NZ_CP054787.1	WP_003097790.1	3583	tssK	T6SSi	1.2e-128	100	11	T6SS	T6SS	NZ_CP054787.1_T_3
NZ_CP054787.1|3584|WP_003158363.1	NZ_CP054787.1	WP_003158363.1	3584	tssJ	T6SSi	1.5e-35	90.3	11	T6SS	T6SS	NZ_CP054787.1_T_3
NZ_CP054787.1|3588|WP_023464476.1	NZ_CP054787.1	WP_023464476.1	3588	tssH	T6SSi	0	99.2	11	T6SS	T6SS	NZ_CP054787.1_T_3
NZ_CP054787.1|3589|WP_003087607.1	NZ_CP054787.1	WP_003087607.1	3589	tssG	T6SSi	1.4e-87	94.6	11	T6SS	T6SS	NZ_CP054787.1_T_3
NZ_CP054787.1|3590|WP_003117739.1	NZ_CP054787.1	WP_003117739.1	3590	tssF	T6SSi	3.1e-143	99.8	11	T6SS	T6SS	NZ_CP054787.1_T_3
NZ_CP054787.1|3591|WP_003117740.1	NZ_CP054787.1	WP_003117740.1	3591	tssE	T6SSi	1.2e-24	97.9	11	T6SS	T6SS	NZ_CP054787.1_T_3
NZ_CP054787.1|3592|WP_003087596.1	NZ_CP054787.1	WP_003087596.1	3592	tssC	T6SSi	1.1e-210	98.8	11	T6SS	T6SS	NZ_CP054787.1_T_3
NZ_CP054787.1|3593|WP_003114607.1	NZ_CP054787.1	WP_003114607.1	3593	tssB	T6SSi	1.3e-49	94.5	11	T6SS	T6SS	NZ_CP054787.1_T_3
NZ_CP054787.1|3594|WP_003449966.1	NZ_CP054787.1	WP_003449966.1	3594	tssA	T6SSi	1.3e-49	97.9	11	T6SS	T6SS	NZ_CP054787.1_T_3
NZ_CP054788.1|261|WP_235195714.1	NZ_CP054788.1	WP_235195714.1	261	tssI	T6SSi	1.4e-161	98.5	2	Orphan island	Orphan island	NZ_CP054788.1_I_2_1
NZ_CP054788.1|262|WP_003083317.1	NZ_CP054788.1	WP_003083317.1	262	tssD	T6SSi	5.3e-46	94.1	2	Orphan island	Orphan island	NZ_CP054788.1_I_2_1
NZ_CP054788.1|5908|WP_023097078.1	NZ_CP054788.1	WP_023097078.1	5908	tssI	T6SSi	1.8e-154	93	2	Orphan island	Orphan island	NZ_CP054788.1_I_2_3
NZ_CP054788.1|5909|WP_003083317.1	NZ_CP054788.1	WP_003083317.1	5909	tssD	T6SSi	5.3e-46	94.1	2	Orphan island	Orphan island	NZ_CP054788.1_I_2_3
NZ_CP054788.1|3807|WP_003083317.1	NZ_CP054788.1	WP_003083317.1	3807	tssD	T6SSi	5.3e-46	94.1	3	Orphan island	Orphan island	NZ_CP054788.1_I_4_2
NZ_CP054788.1|3808|WP_023131827.1	NZ_CP054788.1	WP_023131827.1	3808	tssI	T6SSi	1.7e-162	98.5	3	Orphan island	Orphan island	NZ_CP054788.1_I_4_2
NZ_CP054788.1|3811|WP_003083211.1	NZ_CP054788.1	WP_003083211.1	3811	evpJ	T6SSi	4e-14	88.4	3	Orphan island	Orphan island	NZ_CP054788.1_I_4_2
NZ_CP054788.1|84|WP_235195707.1	NZ_CP054788.1	WP_235195707.1	84	tssM	T6SSi	0	100	15	T6SS	T6SS	NZ_CP054788.1_T_1
NZ_CP054788.1|85|WP_003118500.1	NZ_CP054788.1	WP_003118500.1	85	tssL	T6SSi	9.5e-84	99.5	15	T6SS	T6SS	NZ_CP054788.1_T_1
NZ_CP054788.1|86|WP_003115052.1	NZ_CP054788.1	WP_003115052.1	86	tssK	T6SSi	1.8e-190	100	15	T6SS	T6SS	NZ_CP054788.1_T_1
NZ_CP054788.1|87|WP_003083660.1	NZ_CP054788.1	WP_003083660.1	87	tssJ	T6SSi	6.6e-51	98.7	15	T6SS	T6SS	NZ_CP054788.1_T_1
NZ_CP054788.1|89|WP_003104975.1	NZ_CP054788.1	WP_003104975.1	89	tssA	T6SSi	5e-26	50.6	15	T6SS	T6SS	NZ_CP054788.1_T_1
NZ_CP054788.1|90|WP_003083666.1	NZ_CP054788.1	WP_003083666.1	90	tssB	T6SSi	2e-67	98.8	15	T6SS	T6SS	NZ_CP054788.1_T_1
NZ_CP054788.1|91|WP_003104973.1	NZ_CP054788.1	WP_003104973.1	91	tssC	T6SSi	6.3e-230	99.2	15	T6SS	T6SS	NZ_CP054788.1_T_1
NZ_CP054788.1|92|WP_003083670.1	NZ_CP054788.1	WP_003083670.1	92	tssD	T6SSi	2.4e-62	100	15	T6SS	T6SS	NZ_CP054788.1_T_1
NZ_CP054788.1|94|WP_003104971.1	NZ_CP054788.1	WP_003104971.1	94	tssE	T6SSi	1.5e-51	99.3	15	T6SS	T6SS	NZ_CP054788.1_T_1
NZ_CP054788.1|95|WP_003083676.1	NZ_CP054788.1	WP_003083676.1	95	tssF	T6SSi	4.4e-255	99.8	15	T6SS	T6SS	NZ_CP054788.1_T_1
NZ_CP054788.1|96|WP_003104969.1	NZ_CP054788.1	WP_003104969.1	96	tssG	T6SSi	1.1e-131	99.4	15	T6SS	T6SS	NZ_CP054788.1_T_1
NZ_CP054788.1|97|WP_126634505.1	NZ_CP054788.1	WP_126634505.1	97	tssH	T6SSi	0	100	15	T6SS	T6SS	NZ_CP054788.1_T_1
NZ_CP054788.1|98|WP_003142374.1	NZ_CP054788.1	WP_003142374.1	98	tssI	T6SSi	2.8e-227	93	15	T6SS	T6SS	NZ_CP054788.1_T_1
NZ_CP054788.1|101|WP_003111795.1	NZ_CP054788.1	WP_003111795.1	101	evpJ	T6SSi	1.2e-38	98.9	15	T6SS	T6SS	NZ_CP054788.1_T_1
NZ_CP054788.1|103|WP_062877387.1	NZ_CP054788.1	WP_062877387.1	103	tssI	T6SSi	1e-239	99.7	15	T6SS	T6SS	NZ_CP054788.1_T_1
NZ_CP054788.1|789|WP_003104706.1	NZ_CP054788.1	WP_003104706.1	789	tssL	T6SSi	1.1e-14	52.3	10	T6SS	T6SS	NZ_CP054788.1_T_2
NZ_CP054788.1|790|WP_020750612.1	NZ_CP054788.1	WP_020750612.1	790	tssK	T6SSi	2.1e-28	69.2	10	T6SS	T6SS	NZ_CP054788.1_T_2
NZ_CP054788.1|792|WP_003089493.1	NZ_CP054788.1	WP_003089493.1	792	tssB	T6SSi	2.8e-56	96.9	10	T6SS	T6SS	NZ_CP054788.1_T_2
NZ_CP054788.1|793|WP_023118506.1	NZ_CP054788.1	WP_023118506.1	793	tssC	T6SSi	6.1e-213	98.8	10	T6SS	T6SS	NZ_CP054788.1_T_2
NZ_CP054788.1|794|WP_003089495.1	NZ_CP054788.1	WP_003089495.1	794	tssD	T6SSi	6.4e-28	93.5	10	T6SS	T6SS	NZ_CP054788.1_T_2
NZ_CP054788.1|795|WP_003122696.1	NZ_CP054788.1	WP_003122696.1	795	tssE	T6SSi	1.9e-16	83.6	10	T6SS	T6SS	NZ_CP054788.1_T_2
NZ_CP054788.1|796|WP_003160312.1	NZ_CP054788.1	WP_003160312.1	796	tssF	T6SSi	4e-138	99.3	10	T6SS	T6SS	NZ_CP054788.1_T_2
NZ_CP054788.1|797|WP_003104928.1	NZ_CP054788.1	WP_003104928.1	797	tssG	T6SSi	1.6e-54	96.7	10	T6SS	T6SS	NZ_CP054788.1_T_2
NZ_CP054788.1|798|WP_034054680.1	NZ_CP054788.1	WP_034054680.1	798	tssH	T6SSi	0	97.1	10	T6SS	T6SS	NZ_CP054788.1_T_2
NZ_CP054788.1|801|WP_023118507.1	NZ_CP054788.1	WP_023118507.1	801	tssI	T6SSi	3.1e-146	97.3	10	T6SS	T6SS	NZ_CP054788.1_T_2
NZ_CP054788.1|3647|WP_003122874.1	NZ_CP054788.1	WP_003122874.1	3647	tssM	T6SSi	5.3e-213	99	11	T6SS	T6SS	NZ_CP054788.1_T_3
NZ_CP054788.1|3648|WP_003087622.1	NZ_CP054788.1	WP_003087622.1	3648	tssL	T6SSi	9.1e-60	99.5	11	T6SS	T6SS	NZ_CP054788.1_T_3
NZ_CP054788.1|3649|WP_235195615.1	NZ_CP054788.1	WP_235195615.1	3649	tssK	T6SSi	2.1e-128	100	11	T6SS	T6SS	NZ_CP054788.1_T_3
NZ_CP054788.1|3650|WP_003122875.1	NZ_CP054788.1	WP_003122875.1	3650	tssJ	T6SSi	5.2e-35	89	11	T6SS	T6SS	NZ_CP054788.1_T_3
NZ_CP054788.1|3654|WP_003144805.1	NZ_CP054788.1	WP_003144805.1	3654	tssH	T6SSi	0	99.2	11	T6SS	T6SS	NZ_CP054788.1_T_3
NZ_CP054788.1|3655|WP_017002570.1	NZ_CP054788.1	WP_017002570.1	3655	tssG	T6SSi	9.9e-88	94.6	11	T6SS	T6SS	NZ_CP054788.1_T_3
NZ_CP054788.1|3656|WP_016851764.1	NZ_CP054788.1	WP_016851764.1	3656	tssF	T6SSi	3.6e-143	99.8	11	T6SS	T6SS	NZ_CP054788.1_T_3
NZ_CP054788.1|3657|WP_003097809.1	NZ_CP054788.1	WP_003097809.1	3657	tssE	T6SSi	2.6e-25	97.9	11	T6SS	T6SS	NZ_CP054788.1_T_3
NZ_CP054788.1|3658|WP_003087596.1	NZ_CP054788.1	WP_003087596.1	3658	tssC	T6SSi	1.1e-210	98.8	11	T6SS	T6SS	NZ_CP054788.1_T_3
NZ_CP054788.1|3659|WP_003097811.1	NZ_CP054788.1	WP_003097811.1	3659	tssB	T6SSi	1e-49	94.5	11	T6SS	T6SS	NZ_CP054788.1_T_3
NZ_CP054788.1|3660|WP_017148916.1	NZ_CP054788.1	WP_017148916.1	3660	tssA	T6SSi	3e-49	97.9	11	T6SS	T6SS	NZ_CP054788.1_T_3
NZ_CP054789.1|5911|WP_010793652.1	NZ_CP054789.1	WP_010793652.1	5911	tssI	T6SSi	7.7e-155	93	2	Orphan island	Orphan island	NZ_CP054789.1_I_2_2
NZ_CP054789.1|5912|WP_003083317.1	NZ_CP054789.1	WP_003083317.1	5912	tssD	T6SSi	5.3e-46	94.1	2	Orphan island	Orphan island	NZ_CP054789.1_I_2_2
NZ_CP054789.1|3918|WP_003083317.1	NZ_CP054789.1	WP_003083317.1	3918	tssD	T6SSi	5.3e-46	94.1	3	Orphan island	Orphan island	NZ_CP054789.1_I_4_1
NZ_CP054789.1|3919|WP_003147414.1	NZ_CP054789.1	WP_003147414.1	3919	tssI	T6SSi	1.5e-162	98.5	3	Orphan island	Orphan island	NZ_CP054789.1_I_4_1
NZ_CP054789.1|3922|WP_003083211.1	NZ_CP054789.1	WP_003083211.1	3922	evpJ	T6SSi	4e-14	88.4	3	Orphan island	Orphan island	NZ_CP054789.1_I_4_1
NZ_CP054789.1|80|WP_003106968.1	NZ_CP054789.1	WP_003106968.1	80	tssM	T6SSi	0	100	15	T6SS	T6SS	NZ_CP054789.1_T_1
NZ_CP054789.1|81|WP_003118500.1	NZ_CP054789.1	WP_003118500.1	81	tssL	T6SSi	9.5e-84	99.5	15	T6SS	T6SS	NZ_CP054789.1_T_1
NZ_CP054789.1|82|WP_003115052.1	NZ_CP054789.1	WP_003115052.1	82	tssK	T6SSi	1.8e-190	100	15	T6SS	T6SS	NZ_CP054789.1_T_1
NZ_CP054789.1|83|WP_004351964.1	NZ_CP054789.1	WP_004351964.1	83	tssJ	T6SSi	5.9e-50	98.7	15	T6SS	T6SS	NZ_CP054789.1_T_1
NZ_CP054789.1|85|WP_010793591.1	NZ_CP054789.1	WP_010793591.1	85	tssA	T6SSi	9.9e-25	50.6	15	T6SS	T6SS	NZ_CP054789.1_T_1
NZ_CP054789.1|86|WP_003083666.1	NZ_CP054789.1	WP_003083666.1	86	tssB	T6SSi	2e-67	98.8	15	T6SS	T6SS	NZ_CP054789.1_T_1
NZ_CP054789.1|87|WP_003104973.1	NZ_CP054789.1	WP_003104973.1	87	tssC	T6SSi	6.4e-230	99.2	15	T6SS	T6SS	NZ_CP054789.1_T_1
NZ_CP054789.1|88|WP_003083670.1	NZ_CP054789.1	WP_003083670.1	88	tssD	T6SSi	2.4e-62	100	15	T6SS	T6SS	NZ_CP054789.1_T_1
NZ_CP054789.1|90|WP_003104971.1	NZ_CP054789.1	WP_003104971.1	90	tssE	T6SSi	1.5e-51	99.3	15	T6SS	T6SS	NZ_CP054789.1_T_1
NZ_CP054789.1|91|WP_010793590.1	NZ_CP054789.1	WP_010793590.1	91	tssF	T6SSi	2.4e-255	99.8	15	T6SS	T6SS	NZ_CP054789.1_T_1
NZ_CP054789.1|92|WP_003104969.1	NZ_CP054789.1	WP_003104969.1	92	tssG	T6SSi	1.1e-131	99.4	15	T6SS	T6SS	NZ_CP054789.1_T_1
NZ_CP054789.1|93|WP_010793589.1	NZ_CP054789.1	WP_010793589.1	93	tssH	T6SSi	0	100	15	T6SS	T6SS	NZ_CP054789.1_T_1
NZ_CP054789.1|94|WP_073652052.1	NZ_CP054789.1	WP_073652052.1	94	tssI	T6SSi	6.3e-227	93	15	T6SS	T6SS	NZ_CP054789.1_T_1
NZ_CP054789.1|96|WP_003104959.1	NZ_CP054789.1	WP_003104959.1	96	evpJ	T6SSi	1.1e-38	98.9	15	T6SS	T6SS	NZ_CP054789.1_T_1
NZ_CP054789.1|98|WP_004346969.1	NZ_CP054789.1	WP_004346969.1	98	tssI	T6SSi	5.1e-241	99.7	15	T6SS	T6SS	NZ_CP054789.1_T_1
NZ_CP054789.1|2942|WP_010793015.1	NZ_CP054789.1	WP_010793015.1	2942	tssI	T6SSi	8.4e-145	97	10	T6SS	T6SS	NZ_CP054789.1_T_2
NZ_CP054789.1|2945|WP_010793014.1	NZ_CP054789.1	WP_010793014.1	2945	tssH	T6SSi	0	97.1	10	T6SS	T6SS	NZ_CP054789.1_T_2
NZ_CP054789.1|2946|WP_010793013.1	NZ_CP054789.1	WP_010793013.1	2946	tssG	T6SSi	6.7e-54	96.7	10	T6SS	T6SS	NZ_CP054789.1_T_2
NZ_CP054789.1|2947|WP_010793012.1	NZ_CP054789.1	WP_010793012.1	2947	tssF	T6SSi	8.2e-138	99.3	10	T6SS	T6SS	NZ_CP054789.1_T_2
NZ_CP054789.1|2948|WP_010793011.1	NZ_CP054789.1	WP_010793011.1	2948	tssE	T6SSi	3.7e-16	83.6	10	T6SS	T6SS	NZ_CP054789.1_T_2
NZ_CP054789.1|2949|WP_003089495.1	NZ_CP054789.1	WP_003089495.1	2949	tssD	T6SSi	6.4e-28	93.5	10	T6SS	T6SS	NZ_CP054789.1_T_2
NZ_CP054789.1|2950|WP_003089494.1	NZ_CP054789.1	WP_003089494.1	2950	tssC	T6SSi	8e-213	98.8	10	T6SS	T6SS	NZ_CP054789.1_T_2
NZ_CP054789.1|2951|WP_003089493.1	NZ_CP054789.1	WP_003089493.1	2951	tssB	T6SSi	2.8e-56	96.9	10	T6SS	T6SS	NZ_CP054789.1_T_2
NZ_CP054789.1|2953|WP_003122697.1	NZ_CP054789.1	WP_003122697.1	2953	tssK	T6SSi	1.8e-28	69.2	10	T6SS	T6SS	NZ_CP054789.1_T_2
NZ_CP054789.1|2954|WP_003104706.1	NZ_CP054789.1	WP_003104706.1	2954	tssL	T6SSi	1.1e-14	52.3	10	T6SS	T6SS	NZ_CP054789.1_T_2
NZ_CP054789.1|3758|WP_010794018.1	NZ_CP054789.1	WP_010794018.1	3758	tssM	T6SSi	5.3e-213	99	11	T6SS	T6SS	NZ_CP054789.1_T_3
NZ_CP054789.1|3759|WP_003087622.1	NZ_CP054789.1	WP_003087622.1	3759	tssL	T6SSi	9.1e-60	99.5	11	T6SS	T6SS	NZ_CP054789.1_T_3
NZ_CP054789.1|3760|WP_003097790.1	NZ_CP054789.1	WP_003097790.1	3760	tssK	T6SSi	1.1e-128	100	11	T6SS	T6SS	NZ_CP054789.1_T_3
NZ_CP054789.1|3761|WP_003122875.1	NZ_CP054789.1	WP_003122875.1	3761	tssJ	T6SSi	5.2e-35	89	11	T6SS	T6SS	NZ_CP054789.1_T_3
NZ_CP054789.1|3765|WP_012614304.1	NZ_CP054789.1	WP_012614304.1	3765	tssH	T6SSi	0	99.2	11	T6SS	T6SS	NZ_CP054789.1_T_3
NZ_CP054789.1|3766|WP_003097804.1	NZ_CP054789.1	WP_003097804.1	3766	tssG	T6SSi	4.7e-88	94.6	11	T6SS	T6SS	NZ_CP054789.1_T_3
NZ_CP054789.1|3767|WP_010794013.1	NZ_CP054789.1	WP_010794013.1	3767	tssF	T6SSi	6.2e-143	99.8	11	T6SS	T6SS	NZ_CP054789.1_T_3
NZ_CP054789.1|3768|WP_010794012.1	NZ_CP054789.1	WP_010794012.1	3768	tssE	T6SSi	1.6e-25	97.9	11	T6SS	T6SS	NZ_CP054789.1_T_3
NZ_CP054789.1|3769|WP_003087596.1	NZ_CP054789.1	WP_003087596.1	3769	tssC	T6SSi	1.1e-210	98.8	11	T6SS	T6SS	NZ_CP054789.1_T_3
NZ_CP054789.1|3770|WP_003087592.1	NZ_CP054789.1	WP_003087592.1	3770	tssB	T6SSi	3.2e-49	94.5	11	T6SS	T6SS	NZ_CP054789.1_T_3
NZ_CP054789.1|3771|WP_003097814.1	NZ_CP054789.1	WP_003097814.1	3771	tssA	T6SSi	1.5e-49	97.9	11	T6SS	T6SS	NZ_CP054789.1_T_3
NZ_CP054790.1|312|WP_010793560.1	NZ_CP054790.1	WP_010793560.1	312	tssI	T6SSi	9.2e-163	98.5	2	Orphan island	Orphan island	NZ_CP054790.1_I_2_1
NZ_CP054790.1|313|WP_003083317.1	NZ_CP054790.1	WP_003083317.1	313	tssD	T6SSi	5.4e-46	94.1	2	Orphan island	Orphan island	NZ_CP054790.1_I_2_1
NZ_CP054790.1|6050|WP_010793652.1	NZ_CP054790.1	WP_010793652.1	6050	tssI	T6SSi	7.9e-155	93	2	Orphan island	Orphan island	NZ_CP054790.1_I_2_3
NZ_CP054790.1|6051|WP_003083317.1	NZ_CP054790.1	WP_003083317.1	6051	tssD	T6SSi	5.4e-46	94.1	2	Orphan island	Orphan island	NZ_CP054790.1_I_2_3
NZ_CP054790.1|3928|WP_003083317.1	NZ_CP054790.1	WP_003083317.1	3928	tssD	T6SSi	5.4e-46	94.1	3	Orphan island	Orphan island	NZ_CP054790.1_I_4_2
NZ_CP054790.1|3929|WP_003147414.1	NZ_CP054790.1	WP_003147414.1	3929	tssI	T6SSi	1.5e-162	98.5	3	Orphan island	Orphan island	NZ_CP054790.1_I_4_2
NZ_CP054790.1|3932|WP_003083211.1	NZ_CP054790.1	WP_003083211.1	3932	evpJ	T6SSi	4.1e-14	88.4	3	Orphan island	Orphan island	NZ_CP054790.1_I_4_2
NZ_CP054790.1|82|WP_003106968.1	NZ_CP054790.1	WP_003106968.1	82	tssM	T6SSi	0	100	15	T6SS	T6SS	NZ_CP054790.1_T_1
NZ_CP054790.1|83|WP_003118500.1	NZ_CP054790.1	WP_003118500.1	83	tssL	T6SSi	9.7e-84	99.5	15	T6SS	T6SS	NZ_CP054790.1_T_1
NZ_CP054790.1|84|WP_003115052.1	NZ_CP054790.1	WP_003115052.1	84	tssK	T6SSi	1.8e-190	100	15	T6SS	T6SS	NZ_CP054790.1_T_1
NZ_CP054790.1|85|WP_004351964.1	NZ_CP054790.1	WP_004351964.1	85	tssJ	T6SSi	6e-50	98.7	15	T6SS	T6SS	NZ_CP054790.1_T_1
NZ_CP054790.1|87|WP_010793591.1	NZ_CP054790.1	WP_010793591.1	87	tssA	T6SSi	1e-24	50.6	15	T6SS	T6SS	NZ_CP054790.1_T_1
NZ_CP054790.1|88|WP_003083666.1	NZ_CP054790.1	WP_003083666.1	88	tssB	T6SSi	2e-67	98.8	15	T6SS	T6SS	NZ_CP054790.1_T_1
NZ_CP054790.1|89|WP_003104973.1	NZ_CP054790.1	WP_003104973.1	89	tssC	T6SSi	6.5e-230	99.2	15	T6SS	T6SS	NZ_CP054790.1_T_1
NZ_CP054790.1|90|WP_003083670.1	NZ_CP054790.1	WP_003083670.1	90	tssD	T6SSi	2.4e-62	100	15	T6SS	T6SS	NZ_CP054790.1_T_1
NZ_CP054790.1|92|WP_003104971.1	NZ_CP054790.1	WP_003104971.1	92	tssE	T6SSi	1.5e-51	99.3	15	T6SS	T6SS	NZ_CP054790.1_T_1
NZ_CP054790.1|93|WP_010793590.1	NZ_CP054790.1	WP_010793590.1	93	tssF	T6SSi	2.5e-255	99.8	15	T6SS	T6SS	NZ_CP054790.1_T_1
NZ_CP054790.1|94|WP_003104969.1	NZ_CP054790.1	WP_003104969.1	94	tssG	T6SSi	1.1e-131	99.4	15	T6SS	T6SS	NZ_CP054790.1_T_1
NZ_CP054790.1|95|WP_010793589.1	NZ_CP054790.1	WP_010793589.1	95	tssH	T6SSi	0	100	15	T6SS	T6SS	NZ_CP054790.1_T_1
NZ_CP054790.1|96|WP_073652052.1	NZ_CP054790.1	WP_073652052.1	96	tssI	T6SSi	6.5e-227	93	15	T6SS	T6SS	NZ_CP054790.1_T_1
NZ_CP054790.1|98|WP_003104959.1	NZ_CP054790.1	WP_003104959.1	98	evpJ	T6SSi	1.1e-38	98.9	15	T6SS	T6SS	NZ_CP054790.1_T_1
NZ_CP054790.1|100|WP_004346969.1	NZ_CP054790.1	WP_004346969.1	100	tssI	T6SSi	5.2e-241	99.7	15	T6SS	T6SS	NZ_CP054790.1_T_1
NZ_CP054790.1|2943|WP_010793015.1	NZ_CP054790.1	WP_010793015.1	2943	tssI	T6SSi	8.6e-145	97	10	T6SS	T6SS	NZ_CP054790.1_T_2
NZ_CP054790.1|2946|WP_010793014.1	NZ_CP054790.1	WP_010793014.1	2946	tssH	T6SSi	0	97.1	10	T6SS	T6SS	NZ_CP054790.1_T_2
NZ_CP054790.1|2947|WP_010793013.1	NZ_CP054790.1	WP_010793013.1	2947	tssG	T6SSi	6.9e-54	96.7	10	T6SS	T6SS	NZ_CP054790.1_T_2
NZ_CP054790.1|2948|WP_010793012.1	NZ_CP054790.1	WP_010793012.1	2948	tssF	T6SSi	8.4e-138	99.3	10	T6SS	T6SS	NZ_CP054790.1_T_2
NZ_CP054790.1|2949|WP_010793011.1	NZ_CP054790.1	WP_010793011.1	2949	tssE	T6SSi	3.8e-16	83.6	10	T6SS	T6SS	NZ_CP054790.1_T_2
NZ_CP054790.1|2950|WP_003089495.1	NZ_CP054790.1	WP_003089495.1	2950	tssD	T6SSi	6.5e-28	93.5	10	T6SS	T6SS	NZ_CP054790.1_T_2
NZ_CP054790.1|2951|WP_003089494.1	NZ_CP054790.1	WP_003089494.1	2951	tssC	T6SSi	8.2e-213	98.8	10	T6SS	T6SS	NZ_CP054790.1_T_2
NZ_CP054790.1|2952|WP_003089493.1	NZ_CP054790.1	WP_003089493.1	2952	tssB	T6SSi	2.9e-56	96.9	10	T6SS	T6SS	NZ_CP054790.1_T_2
NZ_CP054790.1|2954|WP_003122697.1	NZ_CP054790.1	WP_003122697.1	2954	tssK	T6SSi	1.9e-28	69.2	10	T6SS	T6SS	NZ_CP054790.1_T_2
NZ_CP054790.1|2955|WP_003104706.1	NZ_CP054790.1	WP_003104706.1	2955	tssL	T6SSi	1.2e-14	52.3	10	T6SS	T6SS	NZ_CP054790.1_T_2
NZ_CP054790.1|3768|WP_010794018.1	NZ_CP054790.1	WP_010794018.1	3768	tssM	T6SSi	5.5e-213	99	11	T6SS	T6SS	NZ_CP054790.1_T_3
NZ_CP054790.1|3769|WP_003087622.1	NZ_CP054790.1	WP_003087622.1	3769	tssL	T6SSi	9.3e-60	99.5	11	T6SS	T6SS	NZ_CP054790.1_T_3
NZ_CP054790.1|3770|WP_003097790.1	NZ_CP054790.1	WP_003097790.1	3770	tssK	T6SSi	1.2e-128	100	11	T6SS	T6SS	NZ_CP054790.1_T_3
NZ_CP054790.1|3771|WP_003122875.1	NZ_CP054790.1	WP_003122875.1	3771	tssJ	T6SSi	5.3e-35	89	11	T6SS	T6SS	NZ_CP054790.1_T_3
NZ_CP054790.1|3775|WP_012614304.1	NZ_CP054790.1	WP_012614304.1	3775	tssH	T6SSi	0	99.2	11	T6SS	T6SS	NZ_CP054790.1_T_3
NZ_CP054790.1|3776|WP_003097804.1	NZ_CP054790.1	WP_003097804.1	3776	tssG	T6SSi	4.8e-88	94.6	11	T6SS	T6SS	NZ_CP054790.1_T_3
NZ_CP054790.1|3777|WP_010794013.1	NZ_CP054790.1	WP_010794013.1	3777	tssF	T6SSi	6.4e-143	99.8	11	T6SS	T6SS	NZ_CP054790.1_T_3
NZ_CP054790.1|3778|WP_010794012.1	NZ_CP054790.1	WP_010794012.1	3778	tssE	T6SSi	1.7e-25	97.9	11	T6SS	T6SS	NZ_CP054790.1_T_3
NZ_CP054790.1|3779|WP_003087596.1	NZ_CP054790.1	WP_003087596.1	3779	tssC	T6SSi	1.1e-210	98.8	11	T6SS	T6SS	NZ_CP054790.1_T_3
NZ_CP054790.1|3780|WP_003087592.1	NZ_CP054790.1	WP_003087592.1	3780	tssB	T6SSi	3.2e-49	94.5	11	T6SS	T6SS	NZ_CP054790.1_T_3
NZ_CP054790.1|3781|WP_003097814.1	NZ_CP054790.1	WP_003097814.1	3781	tssA	T6SSi	1.5e-49	97.9	11	T6SS	T6SS	NZ_CP054790.1_T_3
NZ_CP054791.1|260|WP_014603488.1	NZ_CP054791.1	WP_014603488.1	260	tssI	T6SSi	1.4e-162	98.5	2	Orphan island	Orphan island	NZ_CP054791.1_I_2_1
NZ_CP054791.1|261|WP_003083317.1	NZ_CP054791.1	WP_003083317.1	261	tssD	T6SSi	5.3e-46	94.1	2	Orphan island	Orphan island	NZ_CP054791.1_I_2_1
NZ_CP054791.1|5952|WP_003096409.1	NZ_CP054791.1	WP_003096409.1	5952	tssI	T6SSi	7.9e-155	93	2	Orphan island	Orphan island	NZ_CP054791.1_I_2_3
NZ_CP054791.1|5953|WP_003083317.1	NZ_CP054791.1	WP_003083317.1	5953	tssD	T6SSi	5.3e-46	94.1	2	Orphan island	Orphan island	NZ_CP054791.1_I_2_3
NZ_CP054791.1|2627|WP_003083211.1	NZ_CP054791.1	WP_003083211.1	2627	evpJ	T6SSi	4e-14	88.4	3	Orphan island	Orphan island	NZ_CP054791.1_I_4_2
NZ_CP054791.1|2630|WP_023098688.1	NZ_CP054791.1	WP_023098688.1	2630	tssI	T6SSi	1.5e-162	98.5	3	Orphan island	Orphan island	NZ_CP054791.1_I_4_2
NZ_CP054791.1|2631|WP_003083317.1	NZ_CP054791.1	WP_003083317.1	2631	tssD	T6SSi	5.3e-46	94.1	3	Orphan island	Orphan island	NZ_CP054791.1_I_4_2
NZ_CP054791.1|80|WP_003083648.1	NZ_CP054791.1	WP_003083648.1	80	tssM	T6SSi	0	100	15	T6SS	T6SS	NZ_CP054791.1_T_1
NZ_CP054791.1|81|WP_014603461.1	NZ_CP054791.1	WP_014603461.1	81	tssL	T6SSi	9.6e-84	99.5	15	T6SS	T6SS	NZ_CP054791.1_T_1
NZ_CP054791.1|82|WP_003115052.1	NZ_CP054791.1	WP_003115052.1	82	tssK	T6SSi	1.8e-190	100	15	T6SS	T6SS	NZ_CP054791.1_T_1
NZ_CP054791.1|83|WP_003083660.1	NZ_CP054791.1	WP_003083660.1	83	tssJ	T6SSi	6.7e-51	98.7	15	T6SS	T6SS	NZ_CP054791.1_T_1
NZ_CP054791.1|85|WP_003083664.1	NZ_CP054791.1	WP_003083664.1	85	tssA	T6SSi	3.3e-28	50.6	15	T6SS	T6SS	NZ_CP054791.1_T_1
NZ_CP054791.1|86|WP_003083666.1	NZ_CP054791.1	WP_003083666.1	86	tssB	T6SSi	2e-67	98.8	15	T6SS	T6SS	NZ_CP054791.1_T_1
NZ_CP054791.1|87|WP_003083668.1	NZ_CP054791.1	WP_003083668.1	87	tssC	T6SSi	2.2e-229	99.2	15	T6SS	T6SS	NZ_CP054791.1_T_1
NZ_CP054791.1|88|WP_003083670.1	NZ_CP054791.1	WP_003083670.1	88	tssD	T6SSi	2.4e-62	100	15	T6SS	T6SS	NZ_CP054791.1_T_1
NZ_CP054791.1|90|WP_003083674.1	NZ_CP054791.1	WP_003083674.1	90	tssE	T6SSi	2.6e-50	99.3	15	T6SS	T6SS	NZ_CP054791.1_T_1
NZ_CP054791.1|91|WP_003083676.1	NZ_CP054791.1	WP_003083676.1	91	tssF	T6SSi	4.5e-255	99.8	15	T6SS	T6SS	NZ_CP054791.1_T_1
NZ_CP054791.1|92|WP_003083679.1	NZ_CP054791.1	WP_003083679.1	92	tssG	T6SSi	2.5e-131	99.4	15	T6SS	T6SS	NZ_CP054791.1_T_1
NZ_CP054791.1|93|WP_003083682.1	NZ_CP054791.1	WP_003083682.1	93	tssH	T6SSi	0	100	15	T6SS	T6SS	NZ_CP054791.1_T_1
NZ_CP054791.1|94|WP_073660211.1	NZ_CP054791.1	WP_073660211.1	94	tssI	T6SSi	9.7e-227	93	15	T6SS	T6SS	NZ_CP054791.1_T_1
NZ_CP054791.1|97|WP_003083691.1	NZ_CP054791.1	WP_003083691.1	97	evpJ	T6SSi	1.3e-38	98.9	15	T6SS	T6SS	NZ_CP054791.1_T_1
NZ_CP054791.1|99|WP_014603464.1	NZ_CP054791.1	WP_014603464.1	99	tssI	T6SSi	8.3e-241	99.7	15	T6SS	T6SS	NZ_CP054791.1_T_1
NZ_CP054791.1|2826|WP_023100485.1	NZ_CP054791.1	WP_023100485.1	2826	tssI	T6SSi	3.9e-154	93	13	T6SS	T6SS	NZ_CP054791.1_T_2
NZ_CP054791.1|2827|WP_003083317.1	NZ_CP054791.1	WP_003083317.1	2827	tssD	T6SSi	5.3e-46	94.1	13	T6SS	T6SS	NZ_CP054791.1_T_2
NZ_CP054791.1|2828|WP_003087587.1	NZ_CP054791.1	WP_003087587.1	2828	tssA	T6SSi	9.8e-50	97.9	13	T6SS	T6SS	NZ_CP054791.1_T_2
NZ_CP054791.1|2829|WP_003087592.1	NZ_CP054791.1	WP_003087592.1	2829	tssB	T6SSi	3.2e-49	94.5	13	T6SS	T6SS	NZ_CP054791.1_T_2
NZ_CP054791.1|2830|WP_003087596.1	NZ_CP054791.1	WP_003087596.1	2830	tssC	T6SSi	1.1e-210	98.8	13	T6SS	T6SS	NZ_CP054791.1_T_2
NZ_CP054791.1|2831|WP_003087602.1	NZ_CP054791.1	WP_003087602.1	2831	tssE	T6SSi	3.2e-25	97.3	13	T6SS	T6SS	NZ_CP054791.1_T_2
NZ_CP054791.1|2832|WP_003087605.1	NZ_CP054791.1	WP_003087605.1	2832	tssF	T6SSi	6.8e-143	99.8	13	T6SS	T6SS	NZ_CP054791.1_T_2
NZ_CP054791.1|2833|WP_003087607.1	NZ_CP054791.1	WP_003087607.1	2833	tssG	T6SSi	1.4e-87	94.6	13	T6SS	T6SS	NZ_CP054791.1_T_2
NZ_CP054791.1|2834|WP_073660301.1	NZ_CP054791.1	WP_073660301.1	2834	tssH	T6SSi	0	99.2	13	T6SS	T6SS	NZ_CP054791.1_T_2
NZ_CP054791.1|2838|WP_003110438.1	NZ_CP054791.1	WP_003110438.1	2838	tssJ	T6SSi	1.5e-35	90.3	13	T6SS	T6SS	NZ_CP054791.1_T_2
NZ_CP054791.1|2839|WP_003087620.1	NZ_CP054791.1	WP_003087620.1	2839	tssK	T6SSi	1.3e-128	100	13	T6SS	T6SS	NZ_CP054791.1_T_2
NZ_CP054791.1|2840|WP_003087622.1	NZ_CP054791.1	WP_003087622.1	2840	tssL	T6SSi	9.2e-60	99.5	13	T6SS	T6SS	NZ_CP054791.1_T_2
NZ_CP054791.1|2841|WP_003087624.1	NZ_CP054791.1	WP_003087624.1	2841	tssM	T6SSi	2.7e-213	99	13	T6SS	T6SS	NZ_CP054791.1_T_2
NZ_CP054791.1|3359|WP_003131567.1	NZ_CP054791.1	WP_003131567.1	3359	tssL	T6SSi	4.3e-15	52.3	10	T6SS	T6SS	NZ_CP054791.1_T_3
NZ_CP054791.1|3360|WP_003089486.1	NZ_CP054791.1	WP_003089486.1	3360	tssK	T6SSi	1.5e-28	69.2	10	T6SS	T6SS	NZ_CP054791.1_T_3
NZ_CP054791.1|3362|WP_003089493.1	NZ_CP054791.1	WP_003089493.1	3362	tssB	T6SSi	2.8e-56	96.9	10	T6SS	T6SS	NZ_CP054791.1_T_3
NZ_CP054791.1|3363|WP_003089494.1	NZ_CP054791.1	WP_003089494.1	3363	tssC	T6SSi	8.1e-213	98.8	10	T6SS	T6SS	NZ_CP054791.1_T_3
NZ_CP054791.1|3364|WP_003089495.1	NZ_CP054791.1	WP_003089495.1	3364	tssD	T6SSi	6.5e-28	93.5	10	T6SS	T6SS	NZ_CP054791.1_T_3
NZ_CP054791.1|3365|WP_003089496.1	NZ_CP054791.1	WP_003089496.1	3365	tssE	T6SSi	4.5e-16	83.6	10	T6SS	T6SS	NZ_CP054791.1_T_3
NZ_CP054791.1|3366|WP_003089497.1	NZ_CP054791.1	WP_003089497.1	3366	tssF	T6SSi	3.6e-138	99.3	10	T6SS	T6SS	NZ_CP054791.1_T_3
NZ_CP054791.1|3367|WP_003089501.1	NZ_CP054791.1	WP_003089501.1	3367	tssG	T6SSi	1.5e-54	96.7	10	T6SS	T6SS	NZ_CP054791.1_T_3
NZ_CP054791.1|3368|WP_014603835.1	NZ_CP054791.1	WP_014603835.1	3368	tssH	T6SSi	0	97.1	10	T6SS	T6SS	NZ_CP054791.1_T_3
NZ_CP054791.1|3371|WP_003089509.1	NZ_CP054791.1	WP_003089509.1	3371	tssI	T6SSi	2.6e-146	97.3	10	T6SS	T6SS	NZ_CP054791.1_T_3
NZ_CP054792.1|262|WP_031686299.1	NZ_CP054792.1	WP_031686299.1	262	tssI	T6SSi	1.3e-163	98.5	2	Orphan island	Orphan island	NZ_CP054792.1_I_2_1
NZ_CP054792.1|263|WP_003083317.1	NZ_CP054792.1	WP_003083317.1	263	tssD	T6SSi	5.1e-46	94.1	2	Orphan island	Orphan island	NZ_CP054792.1_I_2_1
NZ_CP054792.1|3563|WP_003083317.1	NZ_CP054792.1	WP_003083317.1	3563	tssD	T6SSi	5.1e-46	94.1	3	Orphan island	Orphan island	NZ_CP054792.1_I_4_2
NZ_CP054792.1|3564|WP_031640703.1	NZ_CP054792.1	WP_031640703.1	3564	tssI	T6SSi	7.1e-164	98.5	3	Orphan island	Orphan island	NZ_CP054792.1_I_4_2
NZ_CP054792.1|3567|WP_003083211.1	NZ_CP054792.1	WP_003083211.1	3567	evpJ	T6SSi	3.9e-14	88.4	3	Orphan island	Orphan island	NZ_CP054792.1_I_4_2
NZ_CP054792.1|83|WP_031686261.1	NZ_CP054792.1	WP_031686261.1	83	tssM	T6SSi	0	100	15	T6SS	T6SS	NZ_CP054792.1_T_1
NZ_CP054792.1|84|WP_031686262.1	NZ_CP054792.1	WP_031686262.1	84	tssL	T6SSi	2.9e-83	99.5	15	T6SS	T6SS	NZ_CP054792.1_T_1
NZ_CP054792.1|85|WP_003115052.1	NZ_CP054792.1	WP_003115052.1	85	tssK	T6SSi	1.7e-190	100	15	T6SS	T6SS	NZ_CP054792.1_T_1
NZ_CP054792.1|86|WP_003083660.1	NZ_CP054792.1	WP_003083660.1	86	tssJ	T6SSi	6.5e-51	98.7	15	T6SS	T6SS	NZ_CP054792.1_T_1
NZ_CP054792.1|88|WP_031686265.1	NZ_CP054792.1	WP_031686265.1	88	tssA	T6SSi	3.2e-28	50.6	15	T6SS	T6SS	NZ_CP054792.1_T_1
NZ_CP054792.1|89|WP_003083666.1	NZ_CP054792.1	WP_003083666.1	89	tssB	T6SSi	1.9e-67	98.8	15	T6SS	T6SS	NZ_CP054792.1_T_1
NZ_CP054792.1|90|WP_003111626.1	NZ_CP054792.1	WP_003111626.1	90	tssC	T6SSi	5e-230	99.2	15	T6SS	T6SS	NZ_CP054792.1_T_1
NZ_CP054792.1|91|WP_003083670.1	NZ_CP054792.1	WP_003083670.1	91	tssD	T6SSi	2.3e-62	100	15	T6SS	T6SS	NZ_CP054792.1_T_1
NZ_CP054792.1|93|WP_003083674.1	NZ_CP054792.1	WP_003083674.1	93	tssE	T6SSi	2.5e-50	99.3	15	T6SS	T6SS	NZ_CP054792.1_T_1
NZ_CP054792.1|94|WP_003083676.1	NZ_CP054792.1	WP_003083676.1	94	tssF	T6SSi	4.3e-255	99.8	15	T6SS	T6SS	NZ_CP054792.1_T_1
NZ_CP054792.1|95|WP_003104969.1	NZ_CP054792.1	WP_003104969.1	95	tssG	T6SSi	1e-131	99.4	15	T6SS	T6SS	NZ_CP054792.1_T_1
NZ_CP054792.1|96|WP_003136970.1	NZ_CP054792.1	WP_003136970.1	96	tssH	T6SSi	0	100	15	T6SS	T6SS	NZ_CP054792.1_T_1
NZ_CP054792.1|97|WP_077563762.1	NZ_CP054792.1	WP_077563762.1	97	tssI	T6SSi	4.6e-227	93	15	T6SS	T6SS	NZ_CP054792.1_T_1
NZ_CP054792.1|100|WP_033990067.1	NZ_CP054792.1	WP_033990067.1	100	evpJ	T6SSi	7.5e-38	98.9	15	T6SS	T6SS	NZ_CP054792.1_T_1
NZ_CP054792.1|102|WP_024947030.1	NZ_CP054792.1	WP_024947030.1	102	tssI	T6SSi	2.6e-241	99.7	15	T6SS	T6SS	NZ_CP054792.1_T_1
NZ_CP054792.1|2732|WP_033988910.1	NZ_CP054792.1	WP_033988910.1	2732	tssI	T6SSi	2.4e-146	96.7	10	T6SS	T6SS	NZ_CP054792.1_T_2
NZ_CP054792.1|2734|WP_034007799.1	NZ_CP054792.1	WP_034007799.1	2734	tssH	T6SSi	0	97.1	10	T6SS	T6SS	NZ_CP054792.1_T_2
NZ_CP054792.1|2735|WP_012075686.1	NZ_CP054792.1	WP_012075686.1	2735	tssG	T6SSi	1.5e-54	97.6	10	T6SS	T6SS	NZ_CP054792.1_T_2
NZ_CP054792.1|2736|WP_003089497.1	NZ_CP054792.1	WP_003089497.1	2736	tssF	T6SSi	3.5e-138	99.3	10	T6SS	T6SS	NZ_CP054792.1_T_2
NZ_CP054792.1|2737|WP_003089496.1	NZ_CP054792.1	WP_003089496.1	2737	tssE	T6SSi	4.3e-16	83.6	10	T6SS	T6SS	NZ_CP054792.1_T_2
NZ_CP054792.1|2738|WP_003089495.1	NZ_CP054792.1	WP_003089495.1	2738	tssD	T6SSi	6.3e-28	93.5	10	T6SS	T6SS	NZ_CP054792.1_T_2
NZ_CP054792.1|2739|WP_003089494.1	NZ_CP054792.1	WP_003089494.1	2739	tssC	T6SSi	7.8e-213	98.8	10	T6SS	T6SS	NZ_CP054792.1_T_2
NZ_CP054792.1|2740|WP_003089493.1	NZ_CP054792.1	WP_003089493.1	2740	tssB	T6SSi	2.7e-56	96.9	10	T6SS	T6SS	NZ_CP054792.1_T_2
NZ_CP054792.1|2742|WP_023094023.1	NZ_CP054792.1	WP_023094023.1	2742	tssK	T6SSi	1.4e-28	69.2	10	T6SS	T6SS	NZ_CP054792.1_T_2
NZ_CP054792.1|2743|WP_003131567.1	NZ_CP054792.1	WP_003131567.1	2743	tssL	T6SSi	4.1e-15	52.3	10	T6SS	T6SS	NZ_CP054792.1_T_2
NZ_CP054792.1|3397|WP_033990156.1	NZ_CP054792.1	WP_033990156.1	3397	tssM	T6SSi	2.2e-213	99	13	T6SS	T6SS	NZ_CP054792.1_T_3
NZ_CP054792.1|3398|WP_003087622.1	NZ_CP054792.1	WP_003087622.1	3398	tssL	T6SSi	8.9e-60	99.5	13	T6SS	T6SS	NZ_CP054792.1_T_3
NZ_CP054792.1|3399|WP_003087620.1	NZ_CP054792.1	WP_003087620.1	3399	tssK	T6SSi	1.3e-128	100	13	T6SS	T6SS	NZ_CP054792.1_T_3
NZ_CP054792.1|3400|WP_003110438.1	NZ_CP054792.1	WP_003110438.1	3400	tssJ	T6SSi	1.5e-35	90.3	13	T6SS	T6SS	NZ_CP054792.1_T_3
NZ_CP054792.1|3404|WP_003140083.1	NZ_CP054792.1	WP_003140083.1	3404	tssH	T6SSi	0	99.2	13	T6SS	T6SS	NZ_CP054792.1_T_3
NZ_CP054792.1|3405|WP_003140086.1	NZ_CP054792.1	WP_003140086.1	3405	tssG	T6SSi	7.7e-88	94.6	13	T6SS	T6SS	NZ_CP054792.1_T_3
NZ_CP054792.1|3406|WP_003087605.1	NZ_CP054792.1	WP_003087605.1	3406	tssF	T6SSi	6.5e-143	99.8	13	T6SS	T6SS	NZ_CP054792.1_T_3
NZ_CP054792.1|3407|WP_003140089.1	NZ_CP054792.1	WP_003140089.1	3407	tssE	T6SSi	1.1e-25	97.9	13	T6SS	T6SS	NZ_CP054792.1_T_3
NZ_CP054792.1|3408|WP_003087596.1	NZ_CP054792.1	WP_003087596.1	3408	tssC	T6SSi	1.1e-210	98.8	13	T6SS	T6SS	NZ_CP054792.1_T_3
NZ_CP054792.1|3409|WP_003114607.1	NZ_CP054792.1	WP_003114607.1	3409	tssB	T6SSi	1.2e-49	94.5	13	T6SS	T6SS	NZ_CP054792.1_T_3
NZ_CP054792.1|3410|WP_003144808.1	NZ_CP054792.1	WP_003144808.1	3410	tssA	T6SSi	4.8e-50	97.9	13	T6SS	T6SS	NZ_CP054792.1_T_3
NZ_CP054792.1|3411|WP_003083317.1	NZ_CP054792.1	WP_003083317.1	3411	tssD	T6SSi	5.1e-46	94.1	13	T6SS	T6SS	NZ_CP054792.1_T_3
NZ_CP054792.1|3412|WP_069376759.1	NZ_CP054792.1	WP_069376759.1	3412	tssI	T6SSi	9.7e-156	93	13	T6SS	T6SS	NZ_CP054792.1_T_3
NZ_CP054793.1|258|WP_014602367.1	NZ_CP054793.1	WP_014602367.1	258	tssI	T6SSi	4e-163	98.5	2	Orphan island	Orphan island	NZ_CP054793.1_I_2_1
NZ_CP054793.1|259|WP_003083317.1	NZ_CP054793.1	WP_003083317.1	259	tssD	T6SSi	5e-46	94.1	2	Orphan island	Orphan island	NZ_CP054793.1_I_2_1
NZ_CP054793.1|5547|WP_014603414.1	NZ_CP054793.1	WP_014603414.1	5547	tssI	T6SSi	1.4e-155	93	2	Orphan island	Orphan island	NZ_CP054793.1_I_2_3
NZ_CP054793.1|5548|WP_003083317.1	NZ_CP054793.1	WP_003083317.1	5548	tssD	T6SSi	5e-46	94.1	2	Orphan island	Orphan island	NZ_CP054793.1_I_2_3
NZ_CP054793.1|3571|WP_003083317.1	NZ_CP054793.1	WP_003083317.1	3571	tssD	T6SSi	5e-46	94.1	3	Orphan island	Orphan island	NZ_CP054793.1_I_4_2
NZ_CP054793.1|3572|WP_014603107.1	NZ_CP054793.1	WP_014603107.1	3572	tssI	T6SSi	3.6e-163	98.5	3	Orphan island	Orphan island	NZ_CP054793.1_I_4_2
NZ_CP054793.1|3575|WP_003105819.1	NZ_CP054793.1	WP_003105819.1	3575	evpJ	T6SSi	3.8e-14	88.4	3	Orphan island	Orphan island	NZ_CP054793.1_I_4_2
NZ_CP054793.1|80|WP_031640963.1	NZ_CP054793.1	WP_031640963.1	80	tssM	T6SSi	0	100	15	T6SS	T6SS	NZ_CP054793.1_T_1
NZ_CP054793.1|81|WP_003115051.1	NZ_CP054793.1	WP_003115051.1	81	tssL	T6SSi	8.9e-84	99.5	15	T6SS	T6SS	NZ_CP054793.1_T_1
NZ_CP054793.1|82|WP_003115052.1	NZ_CP054793.1	WP_003115052.1	82	tssK	T6SSi	1.7e-190	100	15	T6SS	T6SS	NZ_CP054793.1_T_1
NZ_CP054793.1|83|WP_003083660.1	NZ_CP054793.1	WP_003083660.1	83	tssJ	T6SSi	6.3e-51	98.7	15	T6SS	T6SS	NZ_CP054793.1_T_1
NZ_CP054793.1|85|WP_014602338.1	NZ_CP054793.1	WP_014602338.1	85	tssA	T6SSi	1.4e-25	50.6	15	T6SS	T6SS	NZ_CP054793.1_T_1
NZ_CP054793.1|86|WP_003083666.1	NZ_CP054793.1	WP_003083666.1	86	tssB	T6SSi	1.8e-67	98.8	15	T6SS	T6SS	NZ_CP054793.1_T_1
NZ_CP054793.1|87|WP_003104973.1	NZ_CP054793.1	WP_003104973.1	87	tssC	T6SSi	6e-230	99.2	15	T6SS	T6SS	NZ_CP054793.1_T_1
NZ_CP054793.1|88|WP_003083670.1	NZ_CP054793.1	WP_003083670.1	88	tssD	T6SSi	2.2e-62	100	15	T6SS	T6SS	NZ_CP054793.1_T_1
NZ_CP054793.1|90|WP_003104971.1	NZ_CP054793.1	WP_003104971.1	90	tssE	T6SSi	1.4e-51	99.3	15	T6SS	T6SS	NZ_CP054793.1_T_1
NZ_CP054793.1|91|WP_003083676.1	NZ_CP054793.1	WP_003083676.1	91	tssF	T6SSi	4.2e-255	99.8	15	T6SS	T6SS	NZ_CP054793.1_T_1
NZ_CP054793.1|92|WP_003104969.1	NZ_CP054793.1	WP_003104969.1	92	tssG	T6SSi	1e-131	99.4	15	T6SS	T6SS	NZ_CP054793.1_T_1
NZ_CP054793.1|93|WP_014602339.1	NZ_CP054793.1	WP_014602339.1	93	tssH	T6SSi	0	100	15	T6SS	T6SS	NZ_CP054793.1_T_1
NZ_CP054793.1|94|WP_003142374.1	NZ_CP054793.1	WP_003142374.1	94	tssI	T6SSi	2.6e-227	93	15	T6SS	T6SS	NZ_CP054793.1_T_1
NZ_CP054793.1|96|WP_003104959.1	NZ_CP054793.1	WP_003104959.1	96	evpJ	T6SSi	1e-38	98.9	15	T6SS	T6SS	NZ_CP054793.1_T_1
NZ_CP054793.1|98|WP_004346969.1	NZ_CP054793.1	WP_004346969.1	98	tssI	T6SSi	4.8e-241	99.7	15	T6SS	T6SS	NZ_CP054793.1_T_1
NZ_CP054793.1|2615|WP_014602899.1	NZ_CP054793.1	WP_014602899.1	2615	tssI	T6SSi	7.8e-146	96.7	11	T6SS	T6SS	NZ_CP054793.1_T_2
NZ_CP054793.1|2618|WP_003104929.1	NZ_CP054793.1	WP_003104929.1	2618	tssH	T6SSi	0	97.1	11	T6SS	T6SS	NZ_CP054793.1_T_2
NZ_CP054793.1|2619|WP_003124579.1	NZ_CP054793.1	WP_003124579.1	2619	tssG	T6SSi	3.2e-54	96.7	11	T6SS	T6SS	NZ_CP054793.1_T_2
NZ_CP054793.1|2620|WP_014602900.1	NZ_CP054793.1	WP_014602900.1	2620	tssF	T6SSi	2.9e-138	99.3	11	T6SS	T6SS	NZ_CP054793.1_T_2
NZ_CP054793.1|2621|WP_014602901.1	NZ_CP054793.1	WP_014602901.1	2621	tssE	T6SSi	2.1e-16	83.6	11	T6SS	T6SS	NZ_CP054793.1_T_2
NZ_CP054793.1|2622|WP_003089495.1	NZ_CP054793.1	WP_003089495.1	2622	tssD	T6SSi	6e-28	93.5	11	T6SS	T6SS	NZ_CP054793.1_T_2
NZ_CP054793.1|2623|WP_003089494.1	NZ_CP054793.1	WP_003089494.1	2623	tssC	T6SSi	7.5e-213	98.8	11	T6SS	T6SS	NZ_CP054793.1_T_2
NZ_CP054793.1|2624|WP_003089493.1	NZ_CP054793.1	WP_003089493.1	2624	tssB	T6SSi	2.6e-56	96.9	11	T6SS	T6SS	NZ_CP054793.1_T_2
NZ_CP054793.1|2626|WP_003124583.1	NZ_CP054793.1	WP_003124583.1	2626	tssK	T6SSi	1.5e-28	69.2	11	T6SS	T6SS	NZ_CP054793.1_T_2
NZ_CP054793.1|2627|WP_003104706.1	NZ_CP054793.1	WP_003104706.1	2627	tssL	T6SSi	1.1e-14	52.3	11	T6SS	T6SS	NZ_CP054793.1_T_2
NZ_CP054793.1|2629|WP_014602903.1	NZ_CP054793.1	WP_014602903.1	2629	tssA	T6SSi	1.2e-25	50.6	11	T6SS	T6SS	NZ_CP054793.1_T_2
NZ_CP054793.1|3330|WP_014603068.1	NZ_CP054793.1	WP_014603068.1	3330	tssM	T6SSi	5.1e-213	99	11	T6SS	T6SS	NZ_CP054793.1_T_3
NZ_CP054793.1|3331|WP_003087622.1	NZ_CP054793.1	WP_003087622.1	3331	tssL	T6SSi	8.6e-60	99.5	11	T6SS	T6SS	NZ_CP054793.1_T_3
NZ_CP054793.1|3332|WP_003097790.1	NZ_CP054793.1	WP_003097790.1	3332	tssK	T6SSi	1.1e-128	100	11	T6SS	T6SS	NZ_CP054793.1_T_3
NZ_CP054793.1|3333|WP_003114612.1	NZ_CP054793.1	WP_003114612.1	3333	tssJ	T6SSi	1.6e-35	89	11	T6SS	T6SS	NZ_CP054793.1_T_3
NZ_CP054793.1|3337|WP_019371917.1	NZ_CP054793.1	WP_019371917.1	3337	tssH	T6SSi	0	99.2	11	T6SS	T6SS	NZ_CP054793.1_T_3
NZ_CP054793.1|3338|WP_003097804.1	NZ_CP054793.1	WP_003097804.1	3338	tssG	T6SSi	4.5e-88	94.6	11	T6SS	T6SS	NZ_CP054793.1_T_3
NZ_CP054793.1|3339|WP_014603071.1	NZ_CP054793.1	WP_014603071.1	3339	tssF	T6SSi	4.5e-144	99.8	11	T6SS	T6SS	NZ_CP054793.1_T_3
NZ_CP054793.1|3340|WP_003097809.1	NZ_CP054793.1	WP_003097809.1	3340	tssE	T6SSi	2.4e-25	97.9	11	T6SS	T6SS	NZ_CP054793.1_T_3
NZ_CP054793.1|3341|WP_003087596.1	NZ_CP054793.1	WP_003087596.1	3341	tssC	T6SSi	1e-210	98.8	11	T6SS	T6SS	NZ_CP054793.1_T_3
NZ_CP054793.1|3342|WP_003114607.1	NZ_CP054793.1	WP_003114607.1	3342	tssB	T6SSi	1.2e-49	94.5	11	T6SS	T6SS	NZ_CP054793.1_T_3
NZ_CP054793.1|3343|WP_003097814.1	NZ_CP054793.1	WP_003097814.1	3343	tssA	T6SSi	1.4e-49	97.9	11	T6SS	T6SS	NZ_CP054793.1_T_3
NZ_CP054794.1|3667|WP_003083317.1	NZ_CP054794.1	WP_003083317.1	3667	tssD	T6SSi	5.1e-46	94.1	3	Orphan island	Orphan island	NZ_CP054794.1_I_4_1
NZ_CP054794.1|3668|WP_023518532.1	NZ_CP054794.1	WP_023518532.1	3668	tssI	T6SSi	6e-163	98.5	3	Orphan island	Orphan island	NZ_CP054794.1_I_4_1
NZ_CP054794.1|3671|WP_003122926.1	NZ_CP054794.1	WP_003122926.1	3671	evpJ	T6SSi	1.3e-14	88.4	3	Orphan island	Orphan island	NZ_CP054794.1_I_4_1
NZ_CP054794.1|79|WP_096314403.1	NZ_CP054794.1	WP_096314403.1	79	tssM	T6SSi	0	100	15	T6SS	T6SS	NZ_CP054794.1_T_1
NZ_CP054794.1|80|WP_003115051.1	NZ_CP054794.1	WP_003115051.1	80	tssL	T6SSi	9.1e-84	99.5	15	T6SS	T6SS	NZ_CP054794.1_T_1
NZ_CP054794.1|81|WP_003115052.1	NZ_CP054794.1	WP_003115052.1	81	tssK	T6SSi	1.7e-190	100	15	T6SS	T6SS	NZ_CP054794.1_T_1
NZ_CP054794.1|82|WP_003083660.1	NZ_CP054794.1	WP_003083660.1	82	tssJ	T6SSi	6.4e-51	98.7	15	T6SS	T6SS	NZ_CP054794.1_T_1
NZ_CP054794.1|84|WP_003104975.1	NZ_CP054794.1	WP_003104975.1	84	tssA	T6SSi	4.8e-26	50.6	15	T6SS	T6SS	NZ_CP054794.1_T_1
NZ_CP054794.1|85|WP_003083666.1	NZ_CP054794.1	WP_003083666.1	85	tssB	T6SSi	1.9e-67	98.8	15	T6SS	T6SS	NZ_CP054794.1_T_1
NZ_CP054794.1|86|WP_003104973.1	NZ_CP054794.1	WP_003104973.1	86	tssC	T6SSi	6.1e-230	99.2	15	T6SS	T6SS	NZ_CP054794.1_T_1
NZ_CP054794.1|87|WP_003083670.1	NZ_CP054794.1	WP_003083670.1	87	tssD	T6SSi	2.3e-62	100	15	T6SS	T6SS	NZ_CP054794.1_T_1
NZ_CP054794.1|89|WP_003104971.1	NZ_CP054794.1	WP_003104971.1	89	tssE	T6SSi	1.4e-51	99.3	15	T6SS	T6SS	NZ_CP054794.1_T_1
NZ_CP054794.1|90|WP_003083676.1	NZ_CP054794.1	WP_003083676.1	90	tssF	T6SSi	4.3e-255	99.8	15	T6SS	T6SS	NZ_CP054794.1_T_1
NZ_CP054794.1|91|WP_003104969.1	NZ_CP054794.1	WP_003104969.1	91	tssG	T6SSi	1e-131	99.4	15	T6SS	T6SS	NZ_CP054794.1_T_1
NZ_CP054794.1|92|WP_003122585.1	NZ_CP054794.1	WP_003122585.1	92	tssH	T6SSi	0	100	15	T6SS	T6SS	NZ_CP054794.1_T_1
NZ_CP054794.1|93|WP_003142374.1	NZ_CP054794.1	WP_003142374.1	93	tssI	T6SSi	2.7e-227	93	15	T6SS	T6SS	NZ_CP054794.1_T_1
NZ_CP054794.1|95|WP_003104959.1	NZ_CP054794.1	WP_003104959.1	95	evpJ	T6SSi	1e-38	98.9	15	T6SS	T6SS	NZ_CP054794.1_T_1
NZ_CP054794.1|97|WP_003158501.1	NZ_CP054794.1	WP_003158501.1	97	tssI	T6SSi	5.3e-242	99.7	15	T6SS	T6SS	NZ_CP054794.1_T_1
NZ_CP054794.1|2791|WP_023118507.1	NZ_CP054794.1	WP_023118507.1	2791	tssI	T6SSi	3e-146	97.3	11	T6SS	T6SS	NZ_CP054794.1_T_2
NZ_CP054794.1|2794|WP_023517686.1	NZ_CP054794.1	WP_023517686.1	2794	tssH	T6SSi	0	97.1	11	T6SS	T6SS	NZ_CP054794.1_T_2
NZ_CP054794.1|2795|WP_003104928.1	NZ_CP054794.1	WP_003104928.1	2795	tssG	T6SSi	1.6e-54	96.7	11	T6SS	T6SS	NZ_CP054794.1_T_2
NZ_CP054794.1|2796|WP_003160312.1	NZ_CP054794.1	WP_003160312.1	2796	tssF	T6SSi	3.8e-138	99.3	11	T6SS	T6SS	NZ_CP054794.1_T_2
NZ_CP054794.1|2797|WP_003122696.1	NZ_CP054794.1	WP_003122696.1	2797	tssE	T6SSi	1.9e-16	83.6	11	T6SS	T6SS	NZ_CP054794.1_T_2
NZ_CP054794.1|2798|WP_003089495.1	NZ_CP054794.1	WP_003089495.1	2798	tssD	T6SSi	6.2e-28	93.5	11	T6SS	T6SS	NZ_CP054794.1_T_2
NZ_CP054794.1|2799|WP_003089494.1	NZ_CP054794.1	WP_003089494.1	2799	tssC	T6SSi	7.7e-213	98.8	11	T6SS	T6SS	NZ_CP054794.1_T_2
NZ_CP054794.1|2800|WP_003089493.1	NZ_CP054794.1	WP_003089493.1	2800	tssB	T6SSi	2.7e-56	96.9	11	T6SS	T6SS	NZ_CP054794.1_T_2
NZ_CP054794.1|2802|WP_003122697.1	NZ_CP054794.1	WP_003122697.1	2802	tssK	T6SSi	1.8e-28	69.2	11	T6SS	T6SS	NZ_CP054794.1_T_2
NZ_CP054794.1|2803|WP_003104706.1	NZ_CP054794.1	WP_003104706.1	2803	tssL	T6SSi	1.1e-14	52.3	11	T6SS	T6SS	NZ_CP054794.1_T_2
NZ_CP054794.1|2805|WP_023113076.1	NZ_CP054794.1	WP_023113076.1	2805	tssA	T6SSi	5.3e-26	50.3	11	T6SS	T6SS	NZ_CP054794.1_T_2
NZ_CP054794.1|3507|WP_058182203.1	NZ_CP054794.1	WP_058182203.1	3507	tssM	T6SSi	1.4e-212	99	11	T6SS	T6SS	NZ_CP054794.1_T_3
NZ_CP054794.1|3508|WP_003087622.1	NZ_CP054794.1	WP_003087622.1	3508	tssL	T6SSi	8.8e-60	99.5	11	T6SS	T6SS	NZ_CP054794.1_T_3
NZ_CP054794.1|3509|WP_003097790.1	NZ_CP054794.1	WP_003097790.1	3509	tssK	T6SSi	1.1e-128	100	11	T6SS	T6SS	NZ_CP054794.1_T_3
NZ_CP054794.1|3510|WP_003122875.1	NZ_CP054794.1	WP_003122875.1	3510	tssJ	T6SSi	5e-35	89	11	T6SS	T6SS	NZ_CP054794.1_T_3
NZ_CP054794.1|3514|WP_023464476.1	NZ_CP054794.1	WP_023464476.1	3514	tssH	T6SSi	0	99.2	11	T6SS	T6SS	NZ_CP054794.1_T_3
NZ_CP054794.1|3515|WP_003087607.1	NZ_CP054794.1	WP_003087607.1	3515	tssG	T6SSi	1.3e-87	94.6	11	T6SS	T6SS	NZ_CP054794.1_T_3
NZ_CP054794.1|3516|WP_003087605.1	NZ_CP054794.1	WP_003087605.1	3516	tssF	T6SSi	6.4e-143	99.8	11	T6SS	T6SS	NZ_CP054794.1_T_3
NZ_CP054794.1|3517|WP_003087602.1	NZ_CP054794.1	WP_003087602.1	3517	tssE	T6SSi	3e-25	97.3	11	T6SS	T6SS	NZ_CP054794.1_T_3
NZ_CP054794.1|3518|WP_003087596.1	NZ_CP054794.1	WP_003087596.1	3518	tssC	T6SSi	1.1e-210	98.8	11	T6SS	T6SS	NZ_CP054794.1_T_3
NZ_CP054794.1|3519|WP_003087592.1	NZ_CP054794.1	WP_003087592.1	3519	tssB	T6SSi	3e-49	94.5	11	T6SS	T6SS	NZ_CP054794.1_T_3
NZ_CP054794.1|3520|WP_003097814.1	NZ_CP054794.1	WP_003097814.1	3520	tssA	T6SSi	1.5e-49	97.9	11	T6SS	T6SS	NZ_CP054794.1_T_3
NZ_CP054827.1|663|WP_080108129.1	NZ_CP054827.1	WP_080108129.1	663	tssD	T6SSi	2.1e-27	90.6	2	Incomplete	Incomplete	NZ_CP054827.1_D_1
NZ_CP054827.1|664|WP_079944011.1	NZ_CP054827.1	WP_079944011.1	664	tssE	T6SSi	1.3e-05	50.7	2	Incomplete	Incomplete	NZ_CP054827.1_D_1
NZ_CP054827.1|3335|WP_175268532.1	NZ_CP054827.1	WP_175268532.1	3335	evpJ	T6SSi	2e-13	81.1	16	T6SS	T6SS	NZ_CP054827.1_T_1
NZ_CP054827.1|3337|WP_175268533.1	NZ_CP054827.1	WP_175268533.1	3337	tssI	T6SSi	9.7e-145	90	16	T6SS	T6SS	NZ_CP054827.1_T_1
NZ_CP054827.1|3341|WP_175268534.1	NZ_CP054827.1	WP_175268534.1	3341	evpJ	T6SSi	3.2e-12	77.9	16	T6SS	T6SS	NZ_CP054827.1_T_1
NZ_CP054827.1|3343|WP_175268535.1	NZ_CP054827.1	WP_175268535.1	3343	tssI	T6SSi	6.5e-150	99.3	16	T6SS	T6SS	NZ_CP054827.1_T_1
NZ_CP054827.1|3346|WP_175268536.1	NZ_CP054827.1	WP_175268536.1	3346	tssM	T6SSi	2.5e-186	95.9	16	T6SS	T6SS	NZ_CP054827.1_T_1
NZ_CP054827.1|3349|WP_000132483.1	NZ_CP054827.1	WP_000132483.1	3349	tssL	T6SSi	1.4e-39	97.7	16	T6SS	T6SS	NZ_CP054827.1_T_1
NZ_CP054827.1|3350|WP_000118732.1	NZ_CP054827.1	WP_000118732.1	3350	tssK	T6SSi	1.8e-110	100	16	T6SS	T6SS	NZ_CP054827.1_T_1
NZ_CP054827.1|3351|WP_079849086.1	NZ_CP054827.1	WP_079849086.1	3351	tssJ	T6SSi	6.9e-36	87	16	T6SS	T6SS	NZ_CP054827.1_T_1
NZ_CP054827.1|3352|WP_024797313.1	NZ_CP054827.1	WP_024797313.1	3352	tssD	T6SSi	5.7e-40	99.4	16	T6SS	T6SS	NZ_CP054827.1_T_1
NZ_CP054827.1|3355|WP_000312793.1	NZ_CP054827.1	WP_000312793.1	3355	tssD	T6SSi	4.4e-39	99.4	16	T6SS	T6SS	NZ_CP054827.1_T_1
NZ_CP054827.1|3358|WP_000013884.1	NZ_CP054827.1	WP_000013884.1	3358	tssC	T6SSi	2.2e-206	97.1	16	T6SS	T6SS	NZ_CP054827.1_T_1
NZ_CP054827.1|3359|WP_000996818.1	NZ_CP054827.1	WP_000996818.1	3359	tssB	T6SSi	1.9e-61	98.2	16	T6SS	T6SS	NZ_CP054827.1_T_1
NZ_CP054827.1|3360|WP_175268538.1	NZ_CP054827.1	WP_175268538.1	3360	tssH	T6SSi	0	99.5	16	T6SS	T6SS	NZ_CP054827.1_T_1
NZ_CP054827.1|3363|WP_000108007.1	NZ_CP054827.1	WP_000108007.1	3363	tssE	T6SSi	5.1e-23	94.5	16	T6SS	T6SS	NZ_CP054827.1_T_1
NZ_CP054827.1|3364|WP_000371506.1	NZ_CP054827.1	WP_000371506.1	3364	tssF	T6SSi	2.4e-143	99.3	16	T6SS	T6SS	NZ_CP054827.1_T_1
NZ_CP054827.1|3365|WP_076726085.1	NZ_CP054827.1	WP_076726085.1	3365	tssG	T6SSi	6.6e-67	95.8	16	T6SS	T6SS	NZ_CP054827.1_T_1
NZ_CP054843.1|289|WP_014603488.1	NZ_CP054843.1	WP_014603488.1	289	tssI	T6SSi	1.3e-162	98.5	2	Orphan island	Orphan island	NZ_CP054843.1_I_2_1
NZ_CP054843.1|290|WP_003083317.1	NZ_CP054843.1	WP_003083317.1	290	tssD	T6SSi	5.3e-46	94.1	2	Orphan island	Orphan island	NZ_CP054843.1_I_2_1
NZ_CP054843.1|5949|WP_003096409.1	NZ_CP054843.1	WP_003096409.1	5949	tssI	T6SSi	7.8e-155	93	2	Orphan island	Orphan island	NZ_CP054843.1_I_2_3
NZ_CP054843.1|5950|WP_003083317.1	NZ_CP054843.1	WP_003083317.1	5950	tssD	T6SSi	5.3e-46	94.1	2	Orphan island	Orphan island	NZ_CP054843.1_I_2_3
NZ_CP054843.1|2557|WP_003083211.1	NZ_CP054843.1	WP_003083211.1	2557	evpJ	T6SSi	4e-14	88.4	3	Orphan island	Orphan island	NZ_CP054843.1_I_4_2
NZ_CP054843.1|2560|WP_023098688.1	NZ_CP054843.1	WP_023098688.1	2560	tssI	T6SSi	1.5e-162	98.5	3	Orphan island	Orphan island	NZ_CP054843.1_I_4_2
NZ_CP054843.1|2561|WP_003083317.1	NZ_CP054843.1	WP_003083317.1	2561	tssD	T6SSi	5.3e-46	94.1	3	Orphan island	Orphan island	NZ_CP054843.1_I_4_2
NZ_CP054843.1|109|WP_003083648.1	NZ_CP054843.1	WP_003083648.1	109	tssM	T6SSi	0	100	15	T6SS	T6SS	NZ_CP054843.1_T_1
NZ_CP054843.1|110|WP_014603461.1	NZ_CP054843.1	WP_014603461.1	110	tssL	T6SSi	9.5e-84	99.5	15	T6SS	T6SS	NZ_CP054843.1_T_1
NZ_CP054843.1|111|WP_003115052.1	NZ_CP054843.1	WP_003115052.1	111	tssK	T6SSi	1.8e-190	100	15	T6SS	T6SS	NZ_CP054843.1_T_1
NZ_CP054843.1|112|WP_003083660.1	NZ_CP054843.1	WP_003083660.1	112	tssJ	T6SSi	6.7e-51	98.7	15	T6SS	T6SS	NZ_CP054843.1_T_1
NZ_CP054843.1|114|WP_003083664.1	NZ_CP054843.1	WP_003083664.1	114	tssA	T6SSi	3.3e-28	50.6	15	T6SS	T6SS	NZ_CP054843.1_T_1
NZ_CP054843.1|115|WP_003083666.1	NZ_CP054843.1	WP_003083666.1	115	tssB	T6SSi	2e-67	98.8	15	T6SS	T6SS	NZ_CP054843.1_T_1
NZ_CP054843.1|116|WP_003083668.1	NZ_CP054843.1	WP_003083668.1	116	tssC	T6SSi	2.2e-229	99.2	15	T6SS	T6SS	NZ_CP054843.1_T_1
NZ_CP054843.1|117|WP_003083670.1	NZ_CP054843.1	WP_003083670.1	117	tssD	T6SSi	2.4e-62	100	15	T6SS	T6SS	NZ_CP054843.1_T_1
NZ_CP054843.1|119|WP_003083674.1	NZ_CP054843.1	WP_003083674.1	119	tssE	T6SSi	2.6e-50	99.3	15	T6SS	T6SS	NZ_CP054843.1_T_1
NZ_CP054843.1|120|WP_003083676.1	NZ_CP054843.1	WP_003083676.1	120	tssF	T6SSi	4.5e-255	99.8	15	T6SS	T6SS	NZ_CP054843.1_T_1
NZ_CP054843.1|121|WP_003083679.1	NZ_CP054843.1	WP_003083679.1	121	tssG	T6SSi	2.4e-131	99.4	15	T6SS	T6SS	NZ_CP054843.1_T_1
NZ_CP054843.1|122|WP_003083682.1	NZ_CP054843.1	WP_003083682.1	122	tssH	T6SSi	0	100	15	T6SS	T6SS	NZ_CP054843.1_T_1
NZ_CP054843.1|123|WP_073660211.1	NZ_CP054843.1	WP_073660211.1	123	tssI	T6SSi	9.6e-227	93	15	T6SS	T6SS	NZ_CP054843.1_T_1
NZ_CP054843.1|126|WP_003083691.1	NZ_CP054843.1	WP_003083691.1	126	evpJ	T6SSi	1.2e-38	98.9	15	T6SS	T6SS	NZ_CP054843.1_T_1
NZ_CP054843.1|128|WP_014603464.1	NZ_CP054843.1	WP_014603464.1	128	tssI	T6SSi	8.3e-241	99.7	15	T6SS	T6SS	NZ_CP054843.1_T_1
NZ_CP054843.1|2711|WP_023100485.1	NZ_CP054843.1	WP_023100485.1	2711	tssI	T6SSi	3.8e-154	93	13	T6SS	T6SS	NZ_CP054843.1_T_2
NZ_CP054843.1|2712|WP_003083317.1	NZ_CP054843.1	WP_003083317.1	2712	tssD	T6SSi	5.3e-46	94.1	13	T6SS	T6SS	NZ_CP054843.1_T_2
NZ_CP054843.1|2713|WP_003087587.1	NZ_CP054843.1	WP_003087587.1	2713	tssA	T6SSi	9.7e-50	97.9	13	T6SS	T6SS	NZ_CP054843.1_T_2
NZ_CP054843.1|2714|WP_003087592.1	NZ_CP054843.1	WP_003087592.1	2714	tssB	T6SSi	3.2e-49	94.5	13	T6SS	T6SS	NZ_CP054843.1_T_2
NZ_CP054843.1|2715|WP_003087596.1	NZ_CP054843.1	WP_003087596.1	2715	tssC	T6SSi	1.1e-210	98.8	13	T6SS	T6SS	NZ_CP054843.1_T_2
NZ_CP054843.1|2716|WP_003087602.1	NZ_CP054843.1	WP_003087602.1	2716	tssE	T6SSi	3.2e-25	97.3	13	T6SS	T6SS	NZ_CP054843.1_T_2
NZ_CP054843.1|2717|WP_003087605.1	NZ_CP054843.1	WP_003087605.1	2717	tssF	T6SSi	6.7e-143	99.8	13	T6SS	T6SS	NZ_CP054843.1_T_2
NZ_CP054843.1|2718|WP_003087607.1	NZ_CP054843.1	WP_003087607.1	2718	tssG	T6SSi	1.4e-87	94.6	13	T6SS	T6SS	NZ_CP054843.1_T_2
NZ_CP054843.1|2719|WP_073660301.1	NZ_CP054843.1	WP_073660301.1	2719	tssH	T6SSi	0	99.2	13	T6SS	T6SS	NZ_CP054843.1_T_2
NZ_CP054843.1|2723|WP_003110438.1	NZ_CP054843.1	WP_003110438.1	2723	tssJ	T6SSi	1.5e-35	90.3	13	T6SS	T6SS	NZ_CP054843.1_T_2
NZ_CP054843.1|2724|WP_003087620.1	NZ_CP054843.1	WP_003087620.1	2724	tssK	T6SSi	1.3e-128	100	13	T6SS	T6SS	NZ_CP054843.1_T_2
NZ_CP054843.1|2725|WP_003087622.1	NZ_CP054843.1	WP_003087622.1	2725	tssL	T6SSi	9.2e-60	99.5	13	T6SS	T6SS	NZ_CP054843.1_T_2
NZ_CP054843.1|2726|WP_003087624.1	NZ_CP054843.1	WP_003087624.1	2726	tssM	T6SSi	2.7e-213	99	13	T6SS	T6SS	NZ_CP054843.1_T_2
NZ_CP054843.1|3544|WP_003131567.1	NZ_CP054843.1	WP_003131567.1	3544	tssL	T6SSi	4.3e-15	52.3	10	T6SS	T6SS	NZ_CP054843.1_T_3
NZ_CP054843.1|3545|WP_003089486.1	NZ_CP054843.1	WP_003089486.1	3545	tssK	T6SSi	1.5e-28	69.2	10	T6SS	T6SS	NZ_CP054843.1_T_3
NZ_CP054843.1|3547|WP_003089493.1	NZ_CP054843.1	WP_003089493.1	3547	tssB	T6SSi	2.8e-56	96.9	10	T6SS	T6SS	NZ_CP054843.1_T_3
NZ_CP054843.1|3548|WP_003089494.1	NZ_CP054843.1	WP_003089494.1	3548	tssC	T6SSi	8.1e-213	98.8	10	T6SS	T6SS	NZ_CP054843.1_T_3
NZ_CP054843.1|3549|WP_003089495.1	NZ_CP054843.1	WP_003089495.1	3549	tssD	T6SSi	6.5e-28	93.5	10	T6SS	T6SS	NZ_CP054843.1_T_3
NZ_CP054843.1|3550|WP_003089496.1	NZ_CP054843.1	WP_003089496.1	3550	tssE	T6SSi	4.5e-16	83.6	10	T6SS	T6SS	NZ_CP054843.1_T_3
NZ_CP054843.1|3551|WP_003089497.1	NZ_CP054843.1	WP_003089497.1	3551	tssF	T6SSi	3.6e-138	99.3	10	T6SS	T6SS	NZ_CP054843.1_T_3
NZ_CP054843.1|3552|WP_003089501.1	NZ_CP054843.1	WP_003089501.1	3552	tssG	T6SSi	1.5e-54	96.7	10	T6SS	T6SS	NZ_CP054843.1_T_3
NZ_CP054843.1|3553|WP_014603835.1	NZ_CP054843.1	WP_014603835.1	3553	tssH	T6SSi	0	97.1	10	T6SS	T6SS	NZ_CP054843.1_T_3
NZ_CP054843.1|3556|WP_003089509.1	NZ_CP054843.1	WP_003089509.1	3556	tssI	T6SSi	2.5e-146	97.3	10	T6SS	T6SS	NZ_CP054843.1_T_3
NZ_CP054844.1|272|WP_010793560.1	NZ_CP054844.1	WP_010793560.1	272	tssI	T6SSi	9.4e-163	98.5	2	Orphan island	Orphan island	NZ_CP054844.1_I_2_1
NZ_CP054844.1|273|WP_003083317.1	NZ_CP054844.1	WP_003083317.1	273	tssD	T6SSi	5.5e-46	94.1	2	Orphan island	Orphan island	NZ_CP054844.1_I_2_1
NZ_CP054844.1|6121|WP_010793652.1	NZ_CP054844.1	WP_010793652.1	6121	tssI	T6SSi	8e-155	93	2	Orphan island	Orphan island	NZ_CP054844.1_I_2_3
NZ_CP054844.1|6122|WP_003083317.1	NZ_CP054844.1	WP_003083317.1	6122	tssD	T6SSi	5.5e-46	94.1	2	Orphan island	Orphan island	NZ_CP054844.1_I_2_3
NZ_CP054844.1|3938|WP_003083317.1	NZ_CP054844.1	WP_003083317.1	3938	tssD	T6SSi	5.5e-46	94.1	3	Orphan island	Orphan island	NZ_CP054844.1_I_4_2
NZ_CP054844.1|3939|WP_003147414.1	NZ_CP054844.1	WP_003147414.1	3939	tssI	T6SSi	1.6e-162	98.5	3	Orphan island	Orphan island	NZ_CP054844.1_I_4_2
NZ_CP054844.1|3942|WP_003083211.1	NZ_CP054844.1	WP_003083211.1	3942	evpJ	T6SSi	4.1e-14	88.4	3	Orphan island	Orphan island	NZ_CP054844.1_I_4_2
NZ_CP054844.1|94|WP_003106968.1	NZ_CP054844.1	WP_003106968.1	94	tssM	T6SSi	0	100	15	T6SS	T6SS	NZ_CP054844.1_T_1
NZ_CP054844.1|95|WP_003118500.1	NZ_CP054844.1	WP_003118500.1	95	tssL	T6SSi	9.9e-84	99.5	15	T6SS	T6SS	NZ_CP054844.1_T_1
NZ_CP054844.1|96|WP_003115052.1	NZ_CP054844.1	WP_003115052.1	96	tssK	T6SSi	1.9e-190	100	15	T6SS	T6SS	NZ_CP054844.1_T_1
NZ_CP054844.1|97|WP_004351964.1	NZ_CP054844.1	WP_004351964.1	97	tssJ	T6SSi	6.2e-50	98.7	15	T6SS	T6SS	NZ_CP054844.1_T_1
NZ_CP054844.1|99|WP_010793591.1	NZ_CP054844.1	WP_010793591.1	99	tssA	T6SSi	1e-24	50.6	15	T6SS	T6SS	NZ_CP054844.1_T_1
NZ_CP054844.1|100|WP_003083666.1	NZ_CP054844.1	WP_003083666.1	100	tssB	T6SSi	2e-67	98.8	15	T6SS	T6SS	NZ_CP054844.1_T_1
NZ_CP054844.1|101|WP_003104973.1	NZ_CP054844.1	WP_003104973.1	101	tssC	T6SSi	6.6e-230	99.2	15	T6SS	T6SS	NZ_CP054844.1_T_1
NZ_CP054844.1|102|WP_003083670.1	NZ_CP054844.1	WP_003083670.1	102	tssD	T6SSi	2.5e-62	100	15	T6SS	T6SS	NZ_CP054844.1_T_1
NZ_CP054844.1|104|WP_003104971.1	NZ_CP054844.1	WP_003104971.1	104	tssE	T6SSi	1.5e-51	99.3	15	T6SS	T6SS	NZ_CP054844.1_T_1
NZ_CP054844.1|105|WP_202070549.1	NZ_CP054844.1	WP_202070549.1	105	tssF	T6SSi	4.3e-255	99.8	15	T6SS	T6SS	NZ_CP054844.1_T_1
NZ_CP054844.1|106|WP_003104969.1	NZ_CP054844.1	WP_003104969.1	106	tssG	T6SSi	1.1e-131	99.4	15	T6SS	T6SS	NZ_CP054844.1_T_1
NZ_CP054844.1|107|WP_010793589.1	NZ_CP054844.1	WP_010793589.1	107	tssH	T6SSi	0	100	15	T6SS	T6SS	NZ_CP054844.1_T_1
NZ_CP054844.1|108|WP_073652052.1	NZ_CP054844.1	WP_073652052.1	108	tssI	T6SSi	6.6e-227	93	15	T6SS	T6SS	NZ_CP054844.1_T_1
NZ_CP054844.1|110|WP_003104959.1	NZ_CP054844.1	WP_003104959.1	110	evpJ	T6SSi	1.1e-38	98.9	15	T6SS	T6SS	NZ_CP054844.1_T_1
NZ_CP054844.1|112|WP_004346969.1	NZ_CP054844.1	WP_004346969.1	112	tssI	T6SSi	5.3e-241	99.7	15	T6SS	T6SS	NZ_CP054844.1_T_1
NZ_CP054844.1|2990|WP_010793015.1	NZ_CP054844.1	WP_010793015.1	2990	tssI	T6SSi	8.8e-145	97	10	T6SS	T6SS	NZ_CP054844.1_T_2
NZ_CP054844.1|2993|WP_010793014.1	NZ_CP054844.1	WP_010793014.1	2993	tssH	T6SSi	0	97.1	10	T6SS	T6SS	NZ_CP054844.1_T_2
NZ_CP054844.1|2994|WP_010793013.1	NZ_CP054844.1	WP_010793013.1	2994	tssG	T6SSi	7e-54	96.7	10	T6SS	T6SS	NZ_CP054844.1_T_2
NZ_CP054844.1|2995|WP_010793012.1	NZ_CP054844.1	WP_010793012.1	2995	tssF	T6SSi	8.6e-138	99.3	10	T6SS	T6SS	NZ_CP054844.1_T_2
NZ_CP054844.1|2996|WP_010793011.1	NZ_CP054844.1	WP_010793011.1	2996	tssE	T6SSi	3.9e-16	83.6	10	T6SS	T6SS	NZ_CP054844.1_T_2
NZ_CP054844.1|2997|WP_003089495.1	NZ_CP054844.1	WP_003089495.1	2997	tssD	T6SSi	6.7e-28	93.5	10	T6SS	T6SS	NZ_CP054844.1_T_2
NZ_CP054844.1|2998|WP_003089494.1	NZ_CP054844.1	WP_003089494.1	2998	tssC	T6SSi	8.3e-213	98.8	10	T6SS	T6SS	NZ_CP054844.1_T_2
NZ_CP054844.1|2999|WP_003089493.1	NZ_CP054844.1	WP_003089493.1	2999	tssB	T6SSi	2.9e-56	96.9	10	T6SS	T6SS	NZ_CP054844.1_T_2
NZ_CP054844.1|3001|WP_003122697.1	NZ_CP054844.1	WP_003122697.1	3001	tssK	T6SSi	1.9e-28	69.2	10	T6SS	T6SS	NZ_CP054844.1_T_2
NZ_CP054844.1|3002|WP_003104706.1	NZ_CP054844.1	WP_003104706.1	3002	tssL	T6SSi	1.2e-14	52.3	10	T6SS	T6SS	NZ_CP054844.1_T_2
NZ_CP054844.1|3770|WP_010794018.1	NZ_CP054844.1	WP_010794018.1	3770	tssM	T6SSi	5.6e-213	99	11	T6SS	T6SS	NZ_CP054844.1_T_3
NZ_CP054844.1|3771|WP_003087622.1	NZ_CP054844.1	WP_003087622.1	3771	tssL	T6SSi	9.5e-60	99.5	11	T6SS	T6SS	NZ_CP054844.1_T_3
NZ_CP054844.1|3772|WP_003097790.1	NZ_CP054844.1	WP_003097790.1	3772	tssK	T6SSi	1.2e-128	100	11	T6SS	T6SS	NZ_CP054844.1_T_3
NZ_CP054844.1|3773|WP_003122875.1	NZ_CP054844.1	WP_003122875.1	3773	tssJ	T6SSi	5.4e-35	89	11	T6SS	T6SS	NZ_CP054844.1_T_3
NZ_CP054844.1|3777|WP_012614304.1	NZ_CP054844.1	WP_012614304.1	3777	tssH	T6SSi	0	99.2	11	T6SS	T6SS	NZ_CP054844.1_T_3
NZ_CP054844.1|3778|WP_003097804.1	NZ_CP054844.1	WP_003097804.1	3778	tssG	T6SSi	4.9e-88	94.6	11	T6SS	T6SS	NZ_CP054844.1_T_3
NZ_CP054844.1|3779|WP_010794013.1	NZ_CP054844.1	WP_010794013.1	3779	tssF	T6SSi	6.5e-143	99.8	11	T6SS	T6SS	NZ_CP054844.1_T_3
NZ_CP054844.1|3780|WP_010794012.1	NZ_CP054844.1	WP_010794012.1	3780	tssE	T6SSi	1.7e-25	97.9	11	T6SS	T6SS	NZ_CP054844.1_T_3
NZ_CP054844.1|3781|WP_003087596.1	NZ_CP054844.1	WP_003087596.1	3781	tssC	T6SSi	1.1e-210	98.8	11	T6SS	T6SS	NZ_CP054844.1_T_3
NZ_CP054844.1|3782|WP_003087592.1	NZ_CP054844.1	WP_003087592.1	3782	tssB	T6SSi	3.3e-49	94.5	11	T6SS	T6SS	NZ_CP054844.1_T_3
NZ_CP054844.1|3783|WP_003097814.1	NZ_CP054844.1	WP_003097814.1	3783	tssA	T6SSi	1.6e-49	97.9	11	T6SS	T6SS	NZ_CP054844.1_T_3
NZ_CP054845.1|259|WP_014603488.1	NZ_CP054845.1	WP_014603488.1	259	tssI	T6SSi	1.4e-162	98.5	2	Orphan island	Orphan island	NZ_CP054845.1_I_2_1
NZ_CP054845.1|260|WP_003083317.1	NZ_CP054845.1	WP_003083317.1	260	tssD	T6SSi	5.6e-46	94.1	2	Orphan island	Orphan island	NZ_CP054845.1_I_2_1
NZ_CP054845.1|6242|WP_003096409.1	NZ_CP054845.1	WP_003096409.1	6242	tssI	T6SSi	8.2e-155	93	2	Orphan island	Orphan island	NZ_CP054845.1_I_2_3
NZ_CP054845.1|6243|WP_003083317.1	NZ_CP054845.1	WP_003083317.1	6243	tssD	T6SSi	5.6e-46	94.1	2	Orphan island	Orphan island	NZ_CP054845.1_I_2_3
NZ_CP054845.1|4102|WP_003083317.1	NZ_CP054845.1	WP_003083317.1	4102	tssD	T6SSi	5.6e-46	94.1	3	Orphan island	Orphan island	NZ_CP054845.1_I_4_2
NZ_CP054845.1|4103|WP_023098688.1	NZ_CP054845.1	WP_023098688.1	4103	tssI	T6SSi	1.6e-162	98.5	3	Orphan island	Orphan island	NZ_CP054845.1_I_4_2
NZ_CP054845.1|4106|WP_003083211.1	NZ_CP054845.1	WP_003083211.1	4106	evpJ	T6SSi	4.2e-14	88.4	3	Orphan island	Orphan island	NZ_CP054845.1_I_4_2
NZ_CP054845.1|79|WP_003083648.1	NZ_CP054845.1	WP_003083648.1	79	tssM	T6SSi	0	100	15	T6SS	T6SS	NZ_CP054845.1_T_1
NZ_CP054845.1|80|WP_014603461.1	NZ_CP054845.1	WP_014603461.1	80	tssL	T6SSi	1e-83	99.5	15	T6SS	T6SS	NZ_CP054845.1_T_1
NZ_CP054845.1|81|WP_003115052.1	NZ_CP054845.1	WP_003115052.1	81	tssK	T6SSi	1.9e-190	100	15	T6SS	T6SS	NZ_CP054845.1_T_1
NZ_CP054845.1|82|WP_003083660.1	NZ_CP054845.1	WP_003083660.1	82	tssJ	T6SSi	7e-51	98.7	15	T6SS	T6SS	NZ_CP054845.1_T_1
NZ_CP054845.1|84|WP_003083664.1	NZ_CP054845.1	WP_003083664.1	84	tssA	T6SSi	3.4e-28	50.6	15	T6SS	T6SS	NZ_CP054845.1_T_1
NZ_CP054845.1|85|WP_003083666.1	NZ_CP054845.1	WP_003083666.1	85	tssB	T6SSi	2.1e-67	98.8	15	T6SS	T6SS	NZ_CP054845.1_T_1
NZ_CP054845.1|86|WP_003083668.1	NZ_CP054845.1	WP_003083668.1	86	tssC	T6SSi	2.3e-229	99.2	15	T6SS	T6SS	NZ_CP054845.1_T_1
NZ_CP054845.1|87|WP_003083670.1	NZ_CP054845.1	WP_003083670.1	87	tssD	T6SSi	2.5e-62	100	15	T6SS	T6SS	NZ_CP054845.1_T_1
NZ_CP054845.1|89|WP_003083674.1	NZ_CP054845.1	WP_003083674.1	89	tssE	T6SSi	2.7e-50	99.3	15	T6SS	T6SS	NZ_CP054845.1_T_1
NZ_CP054845.1|90|WP_003083676.1	NZ_CP054845.1	WP_003083676.1	90	tssF	T6SSi	4.7e-255	99.8	15	T6SS	T6SS	NZ_CP054845.1_T_1
NZ_CP054845.1|91|WP_003083679.1	NZ_CP054845.1	WP_003083679.1	91	tssG	T6SSi	2.6e-131	99.4	15	T6SS	T6SS	NZ_CP054845.1_T_1
NZ_CP054845.1|92|WP_003083682.1	NZ_CP054845.1	WP_003083682.1	92	tssH	T6SSi	0	100	15	T6SS	T6SS	NZ_CP054845.1_T_1
NZ_CP054845.1|93|WP_073660211.1	NZ_CP054845.1	WP_073660211.1	93	tssI	T6SSi	1e-226	93	15	T6SS	T6SS	NZ_CP054845.1_T_1
NZ_CP054845.1|96|WP_003083691.1	NZ_CP054845.1	WP_003083691.1	96	evpJ	T6SSi	1.3e-38	98.9	15	T6SS	T6SS	NZ_CP054845.1_T_1
NZ_CP054845.1|98|WP_014603464.1	NZ_CP054845.1	WP_014603464.1	98	tssI	T6SSi	8.6e-241	99.7	15	T6SS	T6SS	NZ_CP054845.1_T_1
NZ_CP054845.1|3098|WP_003089509.1	NZ_CP054845.1	WP_003089509.1	3098	tssI	T6SSi	2.7e-146	97.3	10	T6SS	T6SS	NZ_CP054845.1_T_2
NZ_CP054845.1|3101|WP_014603835.1	NZ_CP054845.1	WP_014603835.1	3101	tssH	T6SSi	0	97.1	10	T6SS	T6SS	NZ_CP054845.1_T_2
NZ_CP054845.1|3102|WP_003089501.1	NZ_CP054845.1	WP_003089501.1	3102	tssG	T6SSi	1.6e-54	96.7	10	T6SS	T6SS	NZ_CP054845.1_T_2
NZ_CP054845.1|3103|WP_003089497.1	NZ_CP054845.1	WP_003089497.1	3103	tssF	T6SSi	3.8e-138	99.3	10	T6SS	T6SS	NZ_CP054845.1_T_2
NZ_CP054845.1|3104|WP_003089496.1	NZ_CP054845.1	WP_003089496.1	3104	tssE	T6SSi	4.7e-16	83.6	10	T6SS	T6SS	NZ_CP054845.1_T_2
NZ_CP054845.1|3105|WP_003089495.1	NZ_CP054845.1	WP_003089495.1	3105	tssD	T6SSi	6.8e-28	93.5	10	T6SS	T6SS	NZ_CP054845.1_T_2
NZ_CP054845.1|3106|WP_003089494.1	NZ_CP054845.1	WP_003089494.1	3106	tssC	T6SSi	8.4e-213	98.8	10	T6SS	T6SS	NZ_CP054845.1_T_2
NZ_CP054845.1|3107|WP_003089493.1	NZ_CP054845.1	WP_003089493.1	3107	tssB	T6SSi	3e-56	96.9	10	T6SS	T6SS	NZ_CP054845.1_T_2
NZ_CP054845.1|3109|WP_003089486.1	NZ_CP054845.1	WP_003089486.1	3109	tssK	T6SSi	1.5e-28	69.2	10	T6SS	T6SS	NZ_CP054845.1_T_2
NZ_CP054845.1|3110|WP_003131567.1	NZ_CP054845.1	WP_003131567.1	3110	tssL	T6SSi	4.5e-15	52.3	10	T6SS	T6SS	NZ_CP054845.1_T_2
NZ_CP054845.1|3885|WP_003087624.1	NZ_CP054845.1	WP_003087624.1	3885	tssM	T6SSi	2.8e-213	99	13	T6SS	T6SS	NZ_CP054845.1_T_3
NZ_CP054845.1|3886|WP_003087622.1	NZ_CP054845.1	WP_003087622.1	3886	tssL	T6SSi	9.6e-60	99.5	13	T6SS	T6SS	NZ_CP054845.1_T_3
NZ_CP054845.1|3887|WP_003087620.1	NZ_CP054845.1	WP_003087620.1	3887	tssK	T6SSi	1.4e-128	100	13	T6SS	T6SS	NZ_CP054845.1_T_3
NZ_CP054845.1|3888|WP_003110438.1	NZ_CP054845.1	WP_003110438.1	3888	tssJ	T6SSi	1.6e-35	90.3	13	T6SS	T6SS	NZ_CP054845.1_T_3
NZ_CP054845.1|3892|WP_073660301.1	NZ_CP054845.1	WP_073660301.1	3892	tssH	T6SSi	0	99.2	13	T6SS	T6SS	NZ_CP054845.1_T_3
NZ_CP054845.1|3893|WP_003087607.1	NZ_CP054845.1	WP_003087607.1	3893	tssG	T6SSi	1.4e-87	94.6	13	T6SS	T6SS	NZ_CP054845.1_T_3
NZ_CP054845.1|3894|WP_003087605.1	NZ_CP054845.1	WP_003087605.1	3894	tssF	T6SSi	7e-143	99.8	13	T6SS	T6SS	NZ_CP054845.1_T_3
NZ_CP054845.1|3895|WP_003087602.1	NZ_CP054845.1	WP_003087602.1	3895	tssE	T6SSi	3.3e-25	97.3	13	T6SS	T6SS	NZ_CP054845.1_T_3
NZ_CP054845.1|3896|WP_003087596.1	NZ_CP054845.1	WP_003087596.1	3896	tssC	T6SSi	1.2e-210	98.8	13	T6SS	T6SS	NZ_CP054845.1_T_3
NZ_CP054845.1|3897|WP_003087592.1	NZ_CP054845.1	WP_003087592.1	3897	tssB	T6SSi	3.3e-49	94.5	13	T6SS	T6SS	NZ_CP054845.1_T_3
NZ_CP054845.1|3898|WP_003087587.1	NZ_CP054845.1	WP_003087587.1	3898	tssA	T6SSi	1e-49	97.9	13	T6SS	T6SS	NZ_CP054845.1_T_3
NZ_CP054845.1|3899|WP_003083317.1	NZ_CP054845.1	WP_003083317.1	3899	tssD	T6SSi	5.6e-46	94.1	13	T6SS	T6SS	NZ_CP054845.1_T_3
NZ_CP054845.1|3900|WP_023100485.1	NZ_CP054845.1	WP_023100485.1	3900	tssI	T6SSi	4e-154	93	13	T6SS	T6SS	NZ_CP054845.1_T_3
NZ_CP054854.1|3134|WP_206865690.1	NZ_CP054854.1	WP_206865690.1	3134	evpJ	T6SSi	1.4e-08	62.1	2	Orphan island	Orphan island	NZ_CP054854.1_I_3_1
NZ_CP054854.1|3135|WP_010634822.1	NZ_CP054854.1	WP_010634822.1	3135	tssD	T6SSi	2.8e-62	98.2	2	Orphan island	Orphan island	NZ_CP054854.1_I_3_1
NZ_CP054854.1|2377|WP_206865328.1	NZ_CP054854.1	WP_206865328.1	2377	tssI	T6SSi	3.7e-224	99	16	T6SS	T6SS	NZ_CP054854.1_T_1
NZ_CP054854.1|2378|WP_005300007.1	NZ_CP054854.1	WP_005300007.1	2378	evpJ	T6SSi	2e-33	100	16	T6SS	T6SS	NZ_CP054854.1_T_1
NZ_CP054854.1|2379|WP_206865329.1	NZ_CP054854.1	WP_206865329.1	2379	tssA	T6SSi	5.1e-139	99.1	16	T6SS	T6SS	NZ_CP054854.1_T_1
NZ_CP054854.1|2380|WP_206865330.1	NZ_CP054854.1	WP_206865330.1	2380	tssM	T6SSi	0	100	16	T6SS	T6SS	NZ_CP054854.1_T_1
NZ_CP054854.1|2381|WP_206865331.1	NZ_CP054854.1	WP_206865331.1	2381	tssA	T6SSi	9.7e-158	100	16	T6SS	T6SS	NZ_CP054854.1_T_1
NZ_CP054854.1|2384|WP_206865334.1	NZ_CP054854.1	WP_206865334.1	2384	tssH	T6SSi	0	100	16	T6SS	T6SS	NZ_CP054854.1_T_1
NZ_CP054854.1|2385|WP_206865335.1	NZ_CP054854.1	WP_206865335.1	2385	tssL	T6SSi	7.7e-87	99.5	16	T6SS	T6SS	NZ_CP054854.1_T_1
NZ_CP054854.1|2386|WP_005299993.1	NZ_CP054854.1	WP_005299993.1	2386	tssK	T6SSi	2.9e-199	99.8	16	T6SS	T6SS	NZ_CP054854.1_T_1
NZ_CP054854.1|2387|WP_206865336.1	NZ_CP054854.1	WP_206865336.1	2387	tssJ	T6SSi	4.6e-55	100	16	T6SS	T6SS	NZ_CP054854.1_T_1
NZ_CP054854.1|2389|WP_017785421.1	NZ_CP054854.1	WP_017785421.1	2389	tssG	T6SSi	8.8e-140	100	16	T6SS	T6SS	NZ_CP054854.1_T_1
NZ_CP054854.1|2390|WP_010634232.1	NZ_CP054854.1	WP_010634232.1	2390	tssF	T6SSi	5.7e-245	99.8	16	T6SS	T6SS	NZ_CP054854.1_T_1
NZ_CP054854.1|2391|WP_010634233.1	NZ_CP054854.1	WP_010634233.1	2391	tssE	T6SSi	1.8e-47	98.6	16	T6SS	T6SS	NZ_CP054854.1_T_1
NZ_CP054854.1|2392|WP_017764288.1	NZ_CP054854.1	WP_017764288.1	2392	tssC	T6SSi	5.6e-230	99.8	16	T6SS	T6SS	NZ_CP054854.1_T_1
NZ_CP054854.1|2393|WP_206865337.1	NZ_CP054854.1	WP_206865337.1	2393	tssB	T6SSi	3.8e-65	93.9	16	T6SS	T6SS	NZ_CP054854.1_T_1
NZ_CP054854.1|2398|WP_206865341.1	NZ_CP054854.1	WP_206865341.1	2398	tssI	T6SSi	6.8e-224	99.7	16	T6SS	T6SS	NZ_CP054854.1_T_1
NZ_CP054854.1|2399|WP_206865342.1	NZ_CP054854.1	WP_206865342.1	2399	tssD	T6SSi	8.8e-62	98.2	16	T6SS	T6SS	NZ_CP054854.1_T_1
NZ_CP054865.1|226|WP_025808491.1	NZ_CP054865.1	WP_025808491.1	226	tssI	T6SSi	1.2e-162	98.3	2	Orphan island	Orphan island	NZ_CP054865.1_I_2_1
NZ_CP054865.1|227|WP_007925756.1	NZ_CP054865.1	WP_007925756.1	227	tssD	T6SSi	2.6e-47	94.1	2	Orphan island	Orphan island	NZ_CP054865.1_I_2_1
NZ_CP054865.1|3773|WP_007925756.1	NZ_CP054865.1	WP_007925756.1	3773	tssD	T6SSi	2.6e-47	94.1	2	Orphan island	Orphan island	NZ_CP054865.1_I_2_2
NZ_CP054865.1|3774|WP_210472159.1	NZ_CP054865.1	WP_210472159.1	3774	tssI	T6SSi	1.3e-161	96.4	2	Orphan island	Orphan island	NZ_CP054865.1_I_2_2
NZ_CP054865.1|3541|WP_124373366.1	NZ_CP054865.1	WP_124373366.1	3541	tssM	T6SSi	0	99.2	12	T6SS	T6SS	NZ_CP054865.1_T_1
NZ_CP054865.1|3542|WP_124373367.1	NZ_CP054865.1	WP_124373367.1	3542	tssL	T6SSi	6.7e-77	99.5	12	T6SS	T6SS	NZ_CP054865.1_T_1
NZ_CP054865.1|3543|WP_124373368.1	NZ_CP054865.1	WP_124373368.1	3543	tssK	T6SSi	1.1e-172	100	12	T6SS	T6SS	NZ_CP054865.1_T_1
NZ_CP054865.1|3544|WP_124373369.1	NZ_CP054865.1	WP_124373369.1	3544	tssJ	T6SSi	1.1e-31	94.8	12	T6SS	T6SS	NZ_CP054865.1_T_1
NZ_CP054865.1|3547|WP_124373371.1	NZ_CP054865.1	WP_124373371.1	3547	tssB	T6SSi	2e-65	98.8	12	T6SS	T6SS	NZ_CP054865.1_T_1
NZ_CP054865.1|3548|WP_124373372.1	NZ_CP054865.1	WP_124373372.1	3548	tssC	T6SSi	5e-221	99	12	T6SS	T6SS	NZ_CP054865.1_T_1
NZ_CP054865.1|3549|WP_009044340.1	NZ_CP054865.1	WP_009044340.1	3549	tssD	T6SSi	5.8e-54	100	12	T6SS	T6SS	NZ_CP054865.1_T_1
NZ_CP054865.1|3552|WP_025810254.1	NZ_CP054865.1	WP_025810254.1	3552	tssE	T6SSi	9.1e-44	100	12	T6SS	T6SS	NZ_CP054865.1_T_1
NZ_CP054865.1|3553|WP_025810252.1	NZ_CP054865.1	WP_025810252.1	3553	tssF	T6SSi	1.9e-227	99.8	12	T6SS	T6SS	NZ_CP054865.1_T_1
NZ_CP054865.1|3554|WP_231103256.1	NZ_CP054865.1	WP_231103256.1	3554	tssG	T6SSi	8.4e-113	97.3	12	T6SS	T6SS	NZ_CP054865.1_T_1
NZ_CP054865.1|3555|WP_063431611.1	NZ_CP054865.1	WP_063431611.1	3555	tssH	T6SSi	0	99.8	12	T6SS	T6SS	NZ_CP054865.1_T_1
NZ_CP054865.1|3556|WP_025810246.1	NZ_CP054865.1	WP_025810246.1	3556	tssI	T6SSi	4e-219	99.3	12	T6SS	T6SS	NZ_CP054865.1_T_1
NZ_CP054865.1|5959|WP_210472287.1	NZ_CP054865.1	WP_210472287.1	5959	tssI	T6SSi	1.5e-157	98.7	13	T6SS	T6SS	NZ_CP054865.1_T_2
NZ_CP054865.1|5962|WP_124303775.1	NZ_CP054865.1	WP_124303775.1	5962	tssM	T6SSi	1.7e-217	99.1	13	T6SS	T6SS	NZ_CP054865.1_T_2
NZ_CP054865.1|5963|WP_102676129.1	NZ_CP054865.1	WP_102676129.1	5963	tssL	T6SSi	1.3e-59	99.5	13	T6SS	T6SS	NZ_CP054865.1_T_2
NZ_CP054865.1|5964|WP_007930267.1	NZ_CP054865.1	WP_007930267.1	5964	tssK	T6SSi	5.2e-128	100	13	T6SS	T6SS	NZ_CP054865.1_T_2
NZ_CP054865.1|5965|WP_025807000.1	NZ_CP054865.1	WP_025807000.1	5965	tssJ	T6SSi	5.3e-34	85.7	13	T6SS	T6SS	NZ_CP054865.1_T_2
NZ_CP054865.1|5969|WP_102676127.1	NZ_CP054865.1	WP_102676127.1	5969	tssH	T6SSi	0	99.5	13	T6SS	T6SS	NZ_CP054865.1_T_2
NZ_CP054865.1|5970|WP_007930277.1	NZ_CP054865.1	WP_007930277.1	5970	tssG	T6SSi	1.8e-86	93.1	13	T6SS	T6SS	NZ_CP054865.1_T_2
NZ_CP054865.1|5971|WP_063433411.1	NZ_CP054865.1	WP_063433411.1	5971	tssF	T6SSi	8.3e-147	99.8	13	T6SS	T6SS	NZ_CP054865.1_T_2
NZ_CP054865.1|5975|WP_124303781.1	NZ_CP054865.1	WP_124303781.1	5975	evpJ	T6SSi	1.9e-11	58.9	13	T6SS	T6SS	NZ_CP054865.1_T_2
NZ_CP054865.1|5976|WP_007930282.1	NZ_CP054865.1	WP_007930282.1	5976	tssE	T6SSi	1.9e-25	97.9	13	T6SS	T6SS	NZ_CP054865.1_T_2
NZ_CP054865.1|5977|WP_007930285.1	NZ_CP054865.1	WP_007930285.1	5977	tssC	T6SSi	1.3e-209	99.6	13	T6SS	T6SS	NZ_CP054865.1_T_2
NZ_CP054865.1|5978|WP_007930286.1	NZ_CP054865.1	WP_007930286.1	5978	tssB	T6SSi	1.2e-48	94.5	13	T6SS	T6SS	NZ_CP054865.1_T_2
NZ_CP054865.1|5979|WP_063433412.1	NZ_CP054865.1	WP_063433412.1	5979	tssA	T6SSi	3.2e-51	99.3	13	T6SS	T6SS	NZ_CP054865.1_T_2
NZ_CP054867.1|233|WP_210532712.1	NZ_CP054867.1	WP_210532712.1	233	tssI	T6SSi	1.5e-163	96.2	2	Orphan island	Orphan island	NZ_CP054867.1_I_2_1
NZ_CP054867.1|234|WP_007925756.1	NZ_CP054867.1	WP_007925756.1	234	tssD	T6SSi	2.5e-47	94.1	2	Orphan island	Orphan island	NZ_CP054867.1_I_2_1
NZ_CP054867.1|337|WP_096372819.1	NZ_CP054867.1	WP_096372819.1	337	evpJ	T6SSi	2.2e-10	55.8	2	Orphan island	Orphan island	NZ_CP054867.1_I_5_2
NZ_CP054867.1|352|WP_124354517.1	NZ_CP054867.1	WP_124354517.1	352	tssI	T6SSi	1.4e-155	98.3	2	Orphan island	Orphan island	NZ_CP054867.1_I_5_2
NZ_CP054867.1|3821|WP_023964134.1	NZ_CP054867.1	WP_023964134.1	3821	evpJ	T6SSi	2.1e-14	89.5	2	Orphan island	Orphan island	NZ_CP054867.1_I_5_3
NZ_CP054867.1|3827|WP_016702359.1	NZ_CP054867.1	WP_016702359.1	3827	tssI	T6SSi	3e-170	98.2	2	Orphan island	Orphan island	NZ_CP054867.1_I_5_3
NZ_CP054867.1|3405|WP_210532561.1	NZ_CP054867.1	WP_210532561.1	3405	tssM	T6SSi	0	99.2	12	T6SS	T6SS	NZ_CP054867.1_T_1
NZ_CP054867.1|3406|WP_016703054.1	NZ_CP054867.1	WP_016703054.1	3406	tssL	T6SSi	8.3e-77	99.5	12	T6SS	T6SS	NZ_CP054867.1_T_1
NZ_CP054867.1|3407|WP_009049562.1	NZ_CP054867.1	WP_009049562.1	3407	tssK	T6SSi	6.1e-170	100	12	T6SS	T6SS	NZ_CP054867.1_T_1
NZ_CP054867.1|3408|WP_210532562.1	NZ_CP054867.1	WP_210532562.1	3408	tssJ	T6SSi	1.5e-31	94.8	12	T6SS	T6SS	NZ_CP054867.1_T_1
NZ_CP054867.1|3411|WP_009049566.1	NZ_CP054867.1	WP_009049566.1	3411	tssB	T6SSi	1.4e-65	98.8	12	T6SS	T6SS	NZ_CP054867.1_T_1
NZ_CP054867.1|3412|WP_009049567.1	NZ_CP054867.1	WP_009049567.1	3412	tssC	T6SSi	7.5e-222	98.6	12	T6SS	T6SS	NZ_CP054867.1_T_1
NZ_CP054867.1|3413|WP_009044340.1	NZ_CP054867.1	WP_009044340.1	3413	tssD	T6SSi	5.5e-54	100	12	T6SS	T6SS	NZ_CP054867.1_T_1
NZ_CP054867.1|3416|WP_009044342.1	NZ_CP054867.1	WP_009044342.1	3416	tssE	T6SSi	4e-43	100	12	T6SS	T6SS	NZ_CP054867.1_T_1
NZ_CP054867.1|3417|WP_009049570.1	NZ_CP054867.1	WP_009049570.1	3417	tssF	T6SSi	1.6e-227	99.8	12	T6SS	T6SS	NZ_CP054867.1_T_1
NZ_CP054867.1|3418|WP_223815602.1	NZ_CP054867.1	WP_223815602.1	3418	tssG	T6SSi	1.3e-114	97.6	12	T6SS	T6SS	NZ_CP054867.1_T_1
NZ_CP054867.1|3419|WP_124355157.1	NZ_CP054867.1	WP_124355157.1	3419	tssH	T6SSi	0	99.9	12	T6SS	T6SS	NZ_CP054867.1_T_1
NZ_CP054867.1|3420|WP_124355158.1	NZ_CP054867.1	WP_124355158.1	3420	tssI	T6SSi	6.7e-219	99.3	12	T6SS	T6SS	NZ_CP054867.1_T_1
NZ_CP054867.1|5673|WP_124340898.1	NZ_CP054867.1	WP_124340898.1	5673	tssI	T6SSi	1.2e-156	99	14	T6SS	T6SS	NZ_CP054867.1_T_2
NZ_CP054867.1|5679|WP_210532671.1	NZ_CP054867.1	WP_210532671.1	5679	tssI	T6SSi	5.6e-157	98.8	14	T6SS	T6SS	NZ_CP054867.1_T_2
NZ_CP054867.1|5682|WP_124340905.1	NZ_CP054867.1	WP_124340905.1	5682	tssM	T6SSi	7.2e-219	99.1	14	T6SS	T6SS	NZ_CP054867.1_T_2
NZ_CP054867.1|5683|WP_007930266.1	NZ_CP054867.1	WP_007930266.1	5683	tssL	T6SSi	1.3e-59	99.5	14	T6SS	T6SS	NZ_CP054867.1_T_2
NZ_CP054867.1|5684|WP_009051584.1	NZ_CP054867.1	WP_009051584.1	5684	tssK	T6SSi	2.9e-128	100	14	T6SS	T6SS	NZ_CP054867.1_T_2
NZ_CP054867.1|5685|WP_009051585.1	NZ_CP054867.1	WP_009051585.1	5685	tssJ	T6SSi	5.6e-33	85.7	14	T6SS	T6SS	NZ_CP054867.1_T_2
NZ_CP054867.1|5689|WP_124355528.1	NZ_CP054867.1	WP_124355528.1	5689	tssH	T6SSi	0	99.5	14	T6SS	T6SS	NZ_CP054867.1_T_2
NZ_CP054867.1|5690|WP_007930277.1	NZ_CP054867.1	WP_007930277.1	5690	tssG	T6SSi	1.7e-86	93.1	14	T6SS	T6SS	NZ_CP054867.1_T_2
NZ_CP054867.1|5691|WP_007930278.1	NZ_CP054867.1	WP_007930278.1	5691	tssF	T6SSi	6.3e-147	99.8	14	T6SS	T6SS	NZ_CP054867.1_T_2
NZ_CP054867.1|5694|WP_009051591.1	NZ_CP054867.1	WP_009051591.1	5694	evpJ	T6SSi	3.3e-11	55.8	14	T6SS	T6SS	NZ_CP054867.1_T_2
NZ_CP054867.1|5695|WP_007930282.1	NZ_CP054867.1	WP_007930282.1	5695	tssE	T6SSi	1.8e-25	97.9	14	T6SS	T6SS	NZ_CP054867.1_T_2
NZ_CP054867.1|5696|WP_007930285.1	NZ_CP054867.1	WP_007930285.1	5696	tssC	T6SSi	1.2e-209	99.6	14	T6SS	T6SS	NZ_CP054867.1_T_2
NZ_CP054867.1|5697|WP_007930286.1	NZ_CP054867.1	WP_007930286.1	5697	tssB	T6SSi	1.1e-48	94.5	14	T6SS	T6SS	NZ_CP054867.1_T_2
NZ_CP054867.1|5698|WP_041985148.1	NZ_CP054867.1	WP_041985148.1	5698	tssA	T6SSi	2.3e-50	99.3	14	T6SS	T6SS	NZ_CP054867.1_T_2
NZ_CP054868.1|2825|WP_007925756.1	NZ_CP054868.1	WP_007925756.1	2825	tssD	T6SSi	2.7e-47	94.1	2	Orphan island	Orphan island	NZ_CP054868.1_I_2_1
NZ_CP054868.1|2826|WP_210479056.1	NZ_CP054868.1	WP_210479056.1	2826	tssI	T6SSi	5.1e-162	98.3	2	Orphan island	Orphan island	NZ_CP054868.1_I_2_1
NZ_CP054868.1|434|WP_063431597.1	NZ_CP054868.1	WP_063431597.1	434	tssM	T6SSi	0	99.2	12	T6SS	T6SS	NZ_CP054868.1_T_1
NZ_CP054868.1|435|WP_063431599.1	NZ_CP054868.1	WP_063431599.1	435	tssL	T6SSi	7e-77	99.5	12	T6SS	T6SS	NZ_CP054868.1_T_1
NZ_CP054868.1|436|WP_063431601.1	NZ_CP054868.1	WP_063431601.1	436	tssK	T6SSi	1.3e-172	100	12	T6SS	T6SS	NZ_CP054868.1_T_1
NZ_CP054868.1|437|WP_063431603.1	NZ_CP054868.1	WP_063431603.1	437	tssJ	T6SSi	5.1e-32	94.8	12	T6SS	T6SS	NZ_CP054868.1_T_1
NZ_CP054868.1|440|WP_009049566.1	NZ_CP054868.1	WP_009049566.1	440	tssB	T6SSi	1.5e-65	98.8	12	T6SS	T6SS	NZ_CP054868.1_T_1
NZ_CP054868.1|441|WP_025810259.1	NZ_CP054868.1	WP_025810259.1	441	tssC	T6SSi	1.4e-221	99	12	T6SS	T6SS	NZ_CP054868.1_T_1
NZ_CP054868.1|442|WP_009044340.1	NZ_CP054868.1	WP_009044340.1	442	tssD	T6SSi	6.1e-54	100	12	T6SS	T6SS	NZ_CP054868.1_T_1
NZ_CP054868.1|445|WP_025810254.1	NZ_CP054868.1	WP_025810254.1	445	tssE	T6SSi	9.5e-44	100	12	T6SS	T6SS	NZ_CP054868.1_T_1
NZ_CP054868.1|446|WP_210478513.1	NZ_CP054868.1	WP_210478513.1	446	tssF	T6SSi	2.6e-227	99.8	12	T6SS	T6SS	NZ_CP054868.1_T_1
NZ_CP054868.1|447|WP_231103256.1	NZ_CP054868.1	WP_231103256.1	447	tssG	T6SSi	8.9e-113	97.3	12	T6SS	T6SS	NZ_CP054868.1_T_1
NZ_CP054868.1|448|WP_063431611.1	NZ_CP054868.1	WP_063431611.1	448	tssH	T6SSi	0	99.8	12	T6SS	T6SS	NZ_CP054868.1_T_1
NZ_CP054868.1|449|WP_025810246.1	NZ_CP054868.1	WP_025810246.1	449	tssI	T6SSi	4.2e-219	99.3	12	T6SS	T6SS	NZ_CP054868.1_T_1
NZ_CP054868.1|3198|WP_063433412.1	NZ_CP054868.1	WP_063433412.1	3198	tssA	T6SSi	3.4e-51	99.3	13	T6SS	T6SS	NZ_CP054868.1_T_2
NZ_CP054868.1|3199|WP_007930286.1	NZ_CP054868.1	WP_007930286.1	3199	tssB	T6SSi	1.2e-48	94.5	13	T6SS	T6SS	NZ_CP054868.1_T_2
NZ_CP054868.1|3200|WP_007930285.1	NZ_CP054868.1	WP_007930285.1	3200	tssC	T6SSi	1.3e-209	99.6	13	T6SS	T6SS	NZ_CP054868.1_T_2
NZ_CP054868.1|3201|WP_007930282.1	NZ_CP054868.1	WP_007930282.1	3201	tssE	T6SSi	2e-25	97.9	13	T6SS	T6SS	NZ_CP054868.1_T_2
NZ_CP054868.1|3202|WP_124303781.1	NZ_CP054868.1	WP_124303781.1	3202	evpJ	T6SSi	2e-11	58.9	13	T6SS	T6SS	NZ_CP054868.1_T_2
NZ_CP054868.1|3206|WP_063433411.1	NZ_CP054868.1	WP_063433411.1	3206	tssF	T6SSi	8.8e-147	99.8	13	T6SS	T6SS	NZ_CP054868.1_T_2
NZ_CP054868.1|3207|WP_007930277.1	NZ_CP054868.1	WP_007930277.1	3207	tssG	T6SSi	1.9e-86	93.1	13	T6SS	T6SS	NZ_CP054868.1_T_2
NZ_CP054868.1|3208|WP_102676127.1	NZ_CP054868.1	WP_102676127.1	3208	tssH	T6SSi	0	99.5	13	T6SS	T6SS	NZ_CP054868.1_T_2
NZ_CP054868.1|3212|WP_025807000.1	NZ_CP054868.1	WP_025807000.1	3212	tssJ	T6SSi	5.6e-34	85.7	13	T6SS	T6SS	NZ_CP054868.1_T_2
NZ_CP054868.1|3213|WP_007930267.1	NZ_CP054868.1	WP_007930267.1	3213	tssK	T6SSi	5.5e-128	100	13	T6SS	T6SS	NZ_CP054868.1_T_2
NZ_CP054868.1|3214|WP_102676129.1	NZ_CP054868.1	WP_102676129.1	3214	tssL	T6SSi	1.4e-59	99.5	13	T6SS	T6SS	NZ_CP054868.1_T_2
NZ_CP054868.1|3215|WP_124303775.1	NZ_CP054868.1	WP_124303775.1	3215	tssM	T6SSi	1.7e-217	99.1	13	T6SS	T6SS	NZ_CP054868.1_T_2
NZ_CP054868.1|3218|WP_124303771.1	NZ_CP054868.1	WP_124303771.1	3218	tssI	T6SSi	8.4e-158	99.2	13	T6SS	T6SS	NZ_CP054868.1_T_2
NZ_CP054871.1|4143|WP_210457930.1	NZ_CP054871.1	WP_210457930.1	4143	tssD	T6SSi	1.6e-46	94.1	2	Orphan island	Orphan island	NZ_CP054871.1_I_2_2
NZ_CP054871.1|4144|WP_210483520.1	NZ_CP054871.1	WP_210483520.1	4144	tssI	T6SSi	9.9e-157	93.7	2	Orphan island	Orphan island	NZ_CP054871.1_I_2_2
NZ_CP054871.1|5758|WP_210483042.1	NZ_CP054871.1	WP_210483042.1	5758	tssI	T6SSi	4.5e-156	93.7	2	Orphan island	Orphan island	NZ_CP054871.1_I_2_3
NZ_CP054871.1|5759|WP_210457930.1	NZ_CP054871.1	WP_210457930.1	5759	tssD	T6SSi	1.6e-46	94.1	2	Orphan island	Orphan island	NZ_CP054871.1_I_2_3
NZ_CP054871.1|3144|WP_072450304.1	NZ_CP054871.1	WP_072450304.1	3144	evpJ	T6SSi	2.5e-11	91.6	2	Orphan island	Orphan island	NZ_CP054871.1_I_5_1
NZ_CP054871.1|3147|WP_072450301.1	NZ_CP054871.1	WP_072450301.1	3147	tssI	T6SSi	6.1e-163	98	2	Orphan island	Orphan island	NZ_CP054871.1_I_5_1
NZ_CP054871.1|2301|WP_210457057.1	NZ_CP054871.1	WP_210457057.1	2301	tssA	T6SSi	5.6e-48	96.1	13	T6SS	T6SS	NZ_CP054871.1_T_1
NZ_CP054871.1|2302|WP_072451432.1	NZ_CP054871.1	WP_072451432.1	2302	tssB	T6SSi	1.3e-48	94.5	13	T6SS	T6SS	NZ_CP054871.1_T_1
NZ_CP054871.1|2303|WP_072451431.1	NZ_CP054871.1	WP_072451431.1	2303	tssC	T6SSi	8e-210	99.6	13	T6SS	T6SS	NZ_CP054871.1_T_1
NZ_CP054871.1|2304|WP_210457055.1	NZ_CP054871.1	WP_210457055.1	2304	tssE	T6SSi	2.8e-26	97.9	13	T6SS	T6SS	NZ_CP054871.1_T_1
NZ_CP054871.1|2305|WP_210482318.1	NZ_CP054871.1	WP_210482318.1	2305	evpJ	T6SSi	1.1e-12	63.2	13	T6SS	T6SS	NZ_CP054871.1_T_1
NZ_CP054871.1|2309|WP_210457045.1	NZ_CP054871.1	WP_210457045.1	2309	tssF	T6SSi	2e-149	99.8	13	T6SS	T6SS	NZ_CP054871.1_T_1
NZ_CP054871.1|2310|WP_210457043.1	NZ_CP054871.1	WP_210457043.1	2310	tssG	T6SSi	2.1e-83	93.4	13	T6SS	T6SS	NZ_CP054871.1_T_1
NZ_CP054871.1|2311|WP_210457041.1	NZ_CP054871.1	WP_210457041.1	2311	tssH	T6SSi	0	99.2	13	T6SS	T6SS	NZ_CP054871.1_T_1
NZ_CP054871.1|2315|WP_072451422.1	NZ_CP054871.1	WP_072451422.1	2315	tssJ	T6SSi	1.6e-32	83.8	13	T6SS	T6SS	NZ_CP054871.1_T_1
NZ_CP054871.1|2316|WP_072451421.1	NZ_CP054871.1	WP_072451421.1	2316	tssK	T6SSi	2e-130	100	13	T6SS	T6SS	NZ_CP054871.1_T_1
NZ_CP054871.1|2317|WP_123576534.1	NZ_CP054871.1	WP_123576534.1	2317	tssL	T6SSi	5.8e-56	99.5	13	T6SS	T6SS	NZ_CP054871.1_T_1
NZ_CP054871.1|2318|WP_072451419.1	NZ_CP054871.1	WP_072451419.1	2318	tssM	T6SSi	2.7e-210	98.9	13	T6SS	T6SS	NZ_CP054871.1_T_1
NZ_CP054871.1|2321|WP_210482313.1	NZ_CP054871.1	WP_210482313.1	2321	tssI	T6SSi	6.8e-154	96.7	13	T6SS	T6SS	NZ_CP054871.1_T_1
NZ_CP054871.1|6022|WP_210482982.1	NZ_CP054871.1	WP_210482982.1	6022	tssM	T6SSi	0	99.7	12	T6SS	T6SS	NZ_CP054871.1_T_2
NZ_CP054871.1|6023|WP_210457874.1	NZ_CP054871.1	WP_210457874.1	6023	tssL	T6SSi	6.4e-74	99.5	12	T6SS	T6SS	NZ_CP054871.1_T_2
NZ_CP054871.1|6024|WP_011064251.1	NZ_CP054871.1	WP_011064251.1	6024	tssK	T6SSi	3.8e-173	100	12	T6SS	T6SS	NZ_CP054871.1_T_2
NZ_CP054871.1|6025|WP_210482981.1	NZ_CP054871.1	WP_210482981.1	6025	tssJ	T6SSi	8.3e-30	92.2	12	T6SS	T6SS	NZ_CP054871.1_T_2
NZ_CP054871.1|6028|WP_011064255.1	NZ_CP054871.1	WP_011064255.1	6028	tssB	T6SSi	8.6e-66	98.2	12	T6SS	T6SS	NZ_CP054871.1_T_2
NZ_CP054871.1|6029|WP_011064256.1	NZ_CP054871.1	WP_011064256.1	6029	tssC	T6SSi	2.8e-227	99.4	12	T6SS	T6SS	NZ_CP054871.1_T_2
NZ_CP054871.1|6030|WP_011064257.1	NZ_CP054871.1	WP_011064257.1	6030	tssD	T6SSi	1.8e-57	100	12	T6SS	T6SS	NZ_CP054871.1_T_2
NZ_CP054871.1|6031|WP_011064258.1	NZ_CP054871.1	WP_011064258.1	6031	tssE	T6SSi	1.1e-42	99.3	12	T6SS	T6SS	NZ_CP054871.1_T_2
NZ_CP054871.1|6032|WP_011064259.1	NZ_CP054871.1	WP_011064259.1	6032	tssF	T6SSi	7.3e-227	99.7	12	T6SS	T6SS	NZ_CP054871.1_T_2
NZ_CP054871.1|6033|WP_011064260.1	NZ_CP054871.1	WP_011064260.1	6033	tssG	T6SSi	1.7e-114	97.6	12	T6SS	T6SS	NZ_CP054871.1_T_2
NZ_CP054871.1|6034|WP_210482979.1	NZ_CP054871.1	WP_210482979.1	6034	tssH	T6SSi	0	100	12	T6SS	T6SS	NZ_CP054871.1_T_2
NZ_CP054871.1|6035|WP_123472613.1	NZ_CP054871.1	WP_123472613.1	6035	tssI	T6SSi	5.1e-213	92.4	12	T6SS	T6SS	NZ_CP054871.1_T_2
NZ_CP054873.1|4183|WP_011064262.1	NZ_CP054873.1	WP_011064262.1	4183	tssI	T6SSi	5e-213	92.4	12	T6SS	T6SS	NZ_CP054873.1_T_1
NZ_CP054873.1|4184|WP_015637485.1	NZ_CP054873.1	WP_015637485.1	4184	tssH	T6SSi	0	100	12	T6SS	T6SS	NZ_CP054873.1_T_1
NZ_CP054873.1|4185|WP_011064260.1	NZ_CP054873.1	WP_011064260.1	4185	tssG	T6SSi	1.7e-114	97.6	12	T6SS	T6SS	NZ_CP054873.1_T_1
NZ_CP054873.1|4186|WP_011064259.1	NZ_CP054873.1	WP_011064259.1	4186	tssF	T6SSi	7.3e-227	99.7	12	T6SS	T6SS	NZ_CP054873.1_T_1
NZ_CP054873.1|4187|WP_011064258.1	NZ_CP054873.1	WP_011064258.1	4187	tssE	T6SSi	1.1e-42	99.3	12	T6SS	T6SS	NZ_CP054873.1_T_1
NZ_CP054873.1|4188|WP_011064257.1	NZ_CP054873.1	WP_011064257.1	4188	tssD	T6SSi	1.8e-57	100	12	T6SS	T6SS	NZ_CP054873.1_T_1
NZ_CP054873.1|4189|WP_011064256.1	NZ_CP054873.1	WP_011064256.1	4189	tssC	T6SSi	2.8e-227	99.4	12	T6SS	T6SS	NZ_CP054873.1_T_1
NZ_CP054873.1|4190|WP_011064255.1	NZ_CP054873.1	WP_011064255.1	4190	tssB	T6SSi	8.5e-66	98.2	12	T6SS	T6SS	NZ_CP054873.1_T_1
NZ_CP054873.1|4193|WP_011064252.1	NZ_CP054873.1	WP_011064252.1	4193	tssJ	T6SSi	6.2e-30	92.9	12	T6SS	T6SS	NZ_CP054873.1_T_1
NZ_CP054873.1|4194|WP_011064251.1	NZ_CP054873.1	WP_011064251.1	4194	tssK	T6SSi	3.8e-173	100	12	T6SS	T6SS	NZ_CP054873.1_T_1
NZ_CP054873.1|4195|WP_015637481.1	NZ_CP054873.1	WP_015637481.1	4195	tssL	T6SSi	3.1e-74	99.5	12	T6SS	T6SS	NZ_CP054873.1_T_1
NZ_CP054873.1|4196|WP_015637480.1	NZ_CP054873.1	WP_015637480.1	4196	tssM	T6SSi	0	99.7	12	T6SS	T6SS	NZ_CP054873.1_T_1
NZ_CP054874.1|1554|WP_011064262.1	NZ_CP054874.1	WP_011064262.1	1554	tssI	T6SSi	5e-213	92.4	12	T6SS	T6SS	NZ_CP054874.1_T_1
NZ_CP054874.1|1555|WP_015637485.1	NZ_CP054874.1	WP_015637485.1	1555	tssH	T6SSi	0	100	12	T6SS	T6SS	NZ_CP054874.1_T_1
NZ_CP054874.1|1556|WP_011064260.1	NZ_CP054874.1	WP_011064260.1	1556	tssG	T6SSi	1.7e-114	97.6	12	T6SS	T6SS	NZ_CP054874.1_T_1
NZ_CP054874.1|1557|WP_011064259.1	NZ_CP054874.1	WP_011064259.1	1557	tssF	T6SSi	7.3e-227	99.7	12	T6SS	T6SS	NZ_CP054874.1_T_1
NZ_CP054874.1|1558|WP_011064258.1	NZ_CP054874.1	WP_011064258.1	1558	tssE	T6SSi	1.1e-42	99.3	12	T6SS	T6SS	NZ_CP054874.1_T_1
NZ_CP054874.1|1559|WP_011064257.1	NZ_CP054874.1	WP_011064257.1	1559	tssD	T6SSi	1.8e-57	100	12	T6SS	T6SS	NZ_CP054874.1_T_1
NZ_CP054874.1|1560|WP_011064256.1	NZ_CP054874.1	WP_011064256.1	1560	tssC	T6SSi	2.8e-227	99.4	12	T6SS	T6SS	NZ_CP054874.1_T_1
NZ_CP054874.1|1561|WP_011064255.1	NZ_CP054874.1	WP_011064255.1	1561	tssB	T6SSi	8.5e-66	98.2	12	T6SS	T6SS	NZ_CP054874.1_T_1
NZ_CP054874.1|1564|WP_011064252.1	NZ_CP054874.1	WP_011064252.1	1564	tssJ	T6SSi	6.2e-30	92.9	12	T6SS	T6SS	NZ_CP054874.1_T_1
NZ_CP054874.1|1565|WP_011064251.1	NZ_CP054874.1	WP_011064251.1	1565	tssK	T6SSi	3.8e-173	100	12	T6SS	T6SS	NZ_CP054874.1_T_1
NZ_CP054874.1|1566|WP_015637481.1	NZ_CP054874.1	WP_015637481.1	1566	tssL	T6SSi	3.1e-74	99.5	12	T6SS	T6SS	NZ_CP054874.1_T_1
NZ_CP054874.1|1567|WP_015637480.1	NZ_CP054874.1	WP_015637480.1	1567	tssM	T6SSi	0	99.7	12	T6SS	T6SS	NZ_CP054874.1_T_1
NZ_CP054880.1|3969|WP_007919523.1	NZ_CP054880.1	WP_007919523.1	3969	tssD	T6SSi	6.1e-44	92.9	2	Orphan island	Orphan island	NZ_CP054880.1_I_2_4
NZ_CP054880.1|3970|WP_175554713.1	NZ_CP054880.1	WP_175554713.1	3970	tssI	T6SSi	5.2e-156	92.5	2	Orphan island	Orphan island	NZ_CP054880.1_I_2_4
NZ_CP054880.1|2282|WP_016983993.1	NZ_CP054880.1	WP_016983993.1	2282	tssD	T6SSi	3.1e-43	92.9	3	Orphan island	Orphan island	NZ_CP054880.1_I_4_1
NZ_CP054880.1|2283|WP_175553708.1	NZ_CP054880.1	WP_175553708.1	2283	tssI	T6SSi	2.6e-162	97.3	3	Orphan island	Orphan island	NZ_CP054880.1_I_4_1
NZ_CP054880.1|2284|WP_008077213.1	NZ_CP054880.1	WP_008077213.1	2284	evpJ	T6SSi	5.7e-16	92.6	3	Orphan island	Orphan island	NZ_CP054880.1_I_4_1
NZ_CP054880.1|2385|WP_016983993.1	NZ_CP054880.1	WP_016983993.1	2385	tssD	T6SSi	3.1e-43	92.9	3	Orphan island	Orphan island	NZ_CP054880.1_I_4_2
NZ_CP054880.1|2386|WP_175553773.1	NZ_CP054880.1	WP_175553773.1	2386	tssI	T6SSi	1.6e-162	97.3	3	Orphan island	Orphan island	NZ_CP054880.1_I_4_2
NZ_CP054880.1|2397|WP_016984664.1	NZ_CP054880.1	WP_016984664.1	2397	evpJ	T6SSi	5.4e-16	92.6	3	Orphan island	Orphan island	NZ_CP054880.1_I_4_2
NZ_CP054880.1|2883|WP_008084998.1	NZ_CP054880.1	WP_008084998.1	2883	tssD	T6SSi	1.4e-44	92.9	3	Orphan island	Orphan island	NZ_CP054880.1_I_4_3
NZ_CP054880.1|2884|WP_175554063.1	NZ_CP054880.1	WP_175554063.1	2884	tssI	T6SSi	1.5e-163	97.3	3	Orphan island	Orphan island	NZ_CP054880.1_I_4_3
NZ_CP054880.1|2888|WP_007918680.1	NZ_CP054880.1	WP_007918680.1	2888	evpJ	T6SSi	4.6e-16	92.6	3	Orphan island	Orphan island	NZ_CP054880.1_I_4_3
NZ_CP054880.1|61|WP_175552686.1	NZ_CP054880.1	WP_175552686.1	61	tssI	T6SSi	8.7e-158	94.9	13	T6SS	T6SS	NZ_CP054880.1_T_1
NZ_CP054880.1|64|WP_175552687.1	NZ_CP054880.1	WP_175552687.1	64	tssM	T6SSi	1e-221	99.1	13	T6SS	T6SS	NZ_CP054880.1_T_1
NZ_CP054880.1|65|WP_016985783.1	NZ_CP054880.1	WP_016985783.1	65	tssL	T6SSi	2.1e-57	99.5	13	T6SS	T6SS	NZ_CP054880.1_T_1
NZ_CP054880.1|66|WP_007920300.1	NZ_CP054880.1	WP_007920300.1	66	tssK	T6SSi	2.3e-127	100	13	T6SS	T6SS	NZ_CP054880.1_T_1
NZ_CP054880.1|67|WP_007920299.1	NZ_CP054880.1	WP_007920299.1	67	tssJ	T6SSi	3.2e-33	85.7	13	T6SS	T6SS	NZ_CP054880.1_T_1
NZ_CP054880.1|71|WP_175552689.1	NZ_CP054880.1	WP_175552689.1	71	tssH	T6SSi	0	98.9	13	T6SS	T6SS	NZ_CP054880.1_T_1
NZ_CP054880.1|72|WP_016985779.1	NZ_CP054880.1	WP_016985779.1	72	tssG	T6SSi	2.5e-85	93.1	13	T6SS	T6SS	NZ_CP054880.1_T_1
NZ_CP054880.1|73|WP_016985778.1	NZ_CP054880.1	WP_016985778.1	73	tssF	T6SSi	7.2e-148	99.8	13	T6SS	T6SS	NZ_CP054880.1_T_1
NZ_CP054880.1|77|WP_007920274.1	NZ_CP054880.1	WP_007920274.1	77	tssE	T6SSi	2.2e-26	97.9	13	T6SS	T6SS	NZ_CP054880.1_T_1
NZ_CP054880.1|78|WP_007920272.1	NZ_CP054880.1	WP_007920272.1	78	tssC	T6SSi	1.8e-210	99.4	13	T6SS	T6SS	NZ_CP054880.1_T_1
NZ_CP054880.1|79|WP_003229587.1	NZ_CP054880.1	WP_003229587.1	79	tssB	T6SSi	8e-49	94.5	13	T6SS	T6SS	NZ_CP054880.1_T_1
NZ_CP054880.1|80|WP_007920270.1	NZ_CP054880.1	WP_007920270.1	80	tssA	T6SSi	2.3e-47	98.4	13	T6SS	T6SS	NZ_CP054880.1_T_1
NZ_CP054880.1|81|WP_175552692.1	NZ_CP054880.1	WP_175552692.1	81	tssI	T6SSi	2.3e-140	94.9	13	T6SS	T6SS	NZ_CP054880.1_T_1
NZ_CP054880.1|3883|WP_016982935.1	NZ_CP054880.1	WP_016982935.1	3883	tssL	T6SSi	1.6e-18	73.8	10	T6SS	T6SS	NZ_CP054880.1_T_2
NZ_CP054880.1|3884|WP_175554664.1	NZ_CP054880.1	WP_175554664.1	3884	tssK	T6SSi	5.1e-27	69.7	10	T6SS	T6SS	NZ_CP054880.1_T_2
NZ_CP054880.1|3886|WP_016982932.1	NZ_CP054880.1	WP_016982932.1	3886	tssB	T6SSi	1.9e-59	96.9	10	T6SS	T6SS	NZ_CP054880.1_T_2
NZ_CP054880.1|3887|WP_016982931.1	NZ_CP054880.1	WP_016982931.1	3887	tssC	T6SSi	5.1e-215	99	10	T6SS	T6SS	NZ_CP054880.1_T_2
NZ_CP054880.1|3888|WP_016982930.1	NZ_CP054880.1	WP_016982930.1	3888	tssD	T6SSi	6.4e-30	94.7	10	T6SS	T6SS	NZ_CP054880.1_T_2
NZ_CP054880.1|3889|WP_175554665.1	NZ_CP054880.1	WP_175554665.1	3889	tssE	T6SSi	7.9e-22	90.4	10	T6SS	T6SS	NZ_CP054880.1_T_2
NZ_CP054880.1|3890|WP_175554666.1	NZ_CP054880.1	WP_175554666.1	3890	tssF	T6SSi	4.8e-137	99.2	10	T6SS	T6SS	NZ_CP054880.1_T_2
NZ_CP054880.1|3891|WP_016982927.1	NZ_CP054880.1	WP_016982927.1	3891	tssG	T6SSi	1.4e-59	97	10	T6SS	T6SS	NZ_CP054880.1_T_2
NZ_CP054880.1|3892|WP_175554667.1	NZ_CP054880.1	WP_175554667.1	3892	tssH	T6SSi	0	97.1	10	T6SS	T6SS	NZ_CP054880.1_T_2
NZ_CP054880.1|3896|WP_175554670.1	NZ_CP054880.1	WP_175554670.1	3896	tssI	T6SSi	7.4e-147	97.8	10	T6SS	T6SS	NZ_CP054880.1_T_2
NZ_CP054912.1|805|WP_014593565.1	NZ_CP054912.1	WP_014593565.1	805	tssL	T6SSi	4.7e-55	99.5	2	Incomplete	Incomplete	NZ_CP054912.1_D_1
NZ_CP054912.1|806|WP_015700447.1	NZ_CP054912.1	WP_015700447.1	806	tssM	T6SSi	6.6e-133	50	2	Incomplete	Incomplete	NZ_CP054912.1_D_1
NZ_CP054912.1|25|WP_013026251.1	NZ_CP054912.1	WP_013026251.1	25	tssJ	T6SSi	8.9e-21	81.8	14	T6SS	T6SS	NZ_CP054912.1_T_1
NZ_CP054912.1|26|WP_014605520.1	NZ_CP054912.1	WP_014605520.1	26	tssK	T6SSi	2.6e-130	99.3	14	T6SS	T6SS	NZ_CP054912.1_T_1
NZ_CP054912.1|27|WP_013026249.1	NZ_CP054912.1	WP_013026249.1	27	tssL	T6SSi	7e-55	99.1	14	T6SS	T6SS	NZ_CP054912.1_T_1
NZ_CP054912.1|28|WP_176017496.1	NZ_CP054912.1	WP_176017496.1	28	tssM	T6SSi	3e-234	98.9	14	T6SS	T6SS	NZ_CP054912.1_T_1
NZ_CP054912.1|31|WP_014605521.1	NZ_CP054912.1	WP_014605521.1	31	tssB	T6SSi	2e-62	96.9	14	T6SS	T6SS	NZ_CP054912.1_T_1
NZ_CP054912.1|32|WP_014593986.1	NZ_CP054912.1	WP_014593986.1	32	tssC	T6SSi	4e-216	97.3	14	T6SS	T6SS	NZ_CP054912.1_T_1
NZ_CP054912.1|34|WP_013026243.1	NZ_CP054912.1	WP_013026243.1	34	tssD	T6SSi	1.9e-34	100	14	T6SS	T6SS	NZ_CP054912.1_T_1
NZ_CP054912.1|45|WP_013026236.1	NZ_CP054912.1	WP_013026236.1	45	tssE	T6SSi	2.2e-23	98.6	14	T6SS	T6SS	NZ_CP054912.1_T_1
NZ_CP054912.1|46|WP_013026235.1	NZ_CP054912.1	WP_013026235.1	46	tssF	T6SSi	1.8e-165	99.8	14	T6SS	T6SS	NZ_CP054912.1_T_1
NZ_CP054912.1|47|WP_013026234.1	NZ_CP054912.1	WP_013026234.1	47	tssG	T6SSi	1.7e-80	93.7	14	T6SS	T6SS	NZ_CP054912.1_T_1
NZ_CP054912.1|48|WP_176017504.1	NZ_CP054912.1	WP_176017504.1	48	tssH	T6SSi	0	99.9	14	T6SS	T6SS	NZ_CP054912.1_T_1
NZ_CP054912.1|50|WP_176017506.1	NZ_CP054912.1	WP_176017506.1	50	tssI	T6SSi	1.3e-146	91.9	14	T6SS	T6SS	NZ_CP054912.1_T_1
NZ_CP054912.1|59|WP_105082766.1	NZ_CP054912.1	WP_105082766.1	59	tssI	T6SSi	1.1e-148	87.9	14	T6SS	T6SS	NZ_CP054912.1_T_1
NZ_CP054912.1|64|WP_176017513.1	NZ_CP054912.1	WP_176017513.1	64	evpJ	T6SSi	1.2e-06	50.5	14	T6SS	T6SS	NZ_CP054912.1_T_1
NZ_CP054913.1|1270|WP_128622717.1	NZ_CP054913.1	WP_128622717.1	1270	tssF	T6SSi	5.9e-147	99.3	2	Incomplete	Incomplete	NZ_CP054913.1_D_1
NZ_CP054913.1|1271|WP_001276640.1	NZ_CP054913.1	WP_001276640.1	1271	tssE	T6SSi	6.8e-25	96.6	2	Incomplete	Incomplete	NZ_CP054913.1_D_1
NZ_CP054913.1|1312|WP_000011500.1	NZ_CP054913.1	WP_000011500.1	1312	tssI	T6SSi	1.4e-146	91.7	2	Orphan island	Orphan island	NZ_CP054913.1_I_5_1
NZ_CP054913.1|1313|WP_005053237.1	NZ_CP054913.1	WP_005053237.1	1313	evpJ	T6SSi	2.1e-06	53.7	2	Orphan island	Orphan island	NZ_CP054913.1_I_5_1
NZ_CP054925.1|293|WP_176169542.1	NZ_CP054925.1	WP_176169542.1	293	tssI	T6SSiii	1.4e-39	79.5	2	Incomplete	Incomplete	NZ_CP054925.1_D_1
NZ_CP054925.1|295|WP_176169544.1	NZ_CP054925.1	WP_176169544.1	295	tssE	T6SSiii	0.00031	51	2	Incomplete	Incomplete	NZ_CP054925.1_D_1
NZ_CP054926.1|4933|WP_055561862.1	NZ_CP054926.1	WP_055561862.1	4933	tssE	T6SSiii	0.00016	53.1	2	Incomplete	Incomplete	NZ_CP054926.1_D_1
NZ_CP054926.1|4935|WP_015611502.1	NZ_CP054926.1	WP_015611502.1	4935	tssI	T6SSiii	2.4e-21	73.3	2	Incomplete	Incomplete	NZ_CP054926.1_D_1
NZ_CP054929.1|6156|WP_176165167.1	NZ_CP054929.1	WP_176165167.1	6156	tssE	T6SSiii	2.5e-05	53.1	2	Incomplete	Incomplete	NZ_CP054929.1_D_1
NZ_CP054929.1|6158|WP_176165169.1	NZ_CP054929.1	WP_176165169.1	6158	tssI	T6SSiii	3.1e-26	75.8	2	Incomplete	Incomplete	NZ_CP054929.1_D_1
NZ_CP054940.1|209|WP_001284199.1	NZ_CP054940.1	WP_001284199.1	209	tssD	T6SSi	3.9e-20	87.1	5	Orphan island	Orphan island	NZ_CP054940.1_I_2_1
NZ_CP054940.1|210|WP_000056980.1	NZ_CP054940.1	WP_000056980.1	210	tssC	T6SSi	9.8e-195	88.9	5	Orphan island	Orphan island	NZ_CP054940.1_I_2_1
NZ_CP054940.1|212|WP_000037391.1	NZ_CP054940.1	WP_000037391.1	212	tssB	T6SSi	2.5e-51	93.9	5	Orphan island	Orphan island	NZ_CP054940.1_I_2_1
NZ_CP054940.1|213|WP_001142958.1	NZ_CP054940.1	WP_001142958.1	213	tssD	T6SSi	3.4e-53	97.1	5	Orphan island	Orphan island	NZ_CP054940.1_I_2_1
NZ_CP054940.1|214|WP_000103360.1	NZ_CP054940.1	WP_000103360.1	214	tssI	T6SSi	7.1e-156	92.7	5	Orphan island	Orphan island	NZ_CP054940.1_I_2_1
NZ_CP054965.1|2317|WP_000053642.1	NZ_CP054965.1	WP_000053642.1	2317	tssI	T6SSi	6.9e-158	99	2	Orphan island	Orphan island	NZ_CP054965.1_I_5_1
NZ_CP054965.1|2318|WP_001127498.1	NZ_CP054965.1	WP_001127498.1	2318	evpJ	T6SSi	2.2e-28	92.6	2	Orphan island	Orphan island	NZ_CP054965.1_I_5_1
NZ_CP054965.1|1000|WP_000157825.1	NZ_CP054965.1	WP_000157825.1	1000	tssA	T6SSi	1.1e-130	99.8	16	T6SS	T6SS	NZ_CP054965.1_T_1
NZ_CP054965.1|1001|WP_000106967.1	NZ_CP054965.1	WP_000106967.1	1001	tssE	T6SSi	2.5e-43	99.3	16	T6SS	T6SS	NZ_CP054965.1_T_1
NZ_CP054965.1|1002|WP_000484008.1	NZ_CP054965.1	WP_000484008.1	1002	tssJ	T6SSi	3.8e-56	99.4	16	T6SS	T6SS	NZ_CP054965.1_T_1
NZ_CP054965.1|1003|WP_000373316.1	NZ_CP054965.1	WP_000373316.1	1003	tssG	T6SSi	5.8e-44	92.5	16	T6SS	T6SS	NZ_CP054965.1_T_1
NZ_CP054965.1|1004|WP_000342483.1	NZ_CP054965.1	WP_000342483.1	1004	tssF	T6SSi	7.3e-121	98.8	16	T6SS	T6SS	NZ_CP054965.1_T_1
NZ_CP054965.1|1005|WP_001518860.1	NZ_CP054965.1	WP_001518860.1	1005	evpJ	T6SSi	0.0004	78.9	16	T6SS	T6SS	NZ_CP054965.1_T_1
NZ_CP054965.1|1006|WP_001350749.1	NZ_CP054965.1	WP_001350749.1	1006	tssA	T6SSi	7.7e-141	99.5	16	T6SS	T6SS	NZ_CP054965.1_T_1
NZ_CP054965.1|1007|WP_000557435.1	NZ_CP054965.1	WP_000557435.1	1007	tssM	T6SSi	5.4e-302	96.3	16	T6SS	T6SS	NZ_CP054965.1_T_1
NZ_CP054965.1|1009|WP_001117814.1	NZ_CP054965.1	WP_001117814.1	1009	evpJ	T6SSi	1.4e-18	95.8	16	T6SS	T6SS	NZ_CP054965.1_T_1
NZ_CP054965.1|1013|WP_001350146.1	NZ_CP054965.1	WP_001350146.1	1013	tssI	T6SSi	7.1e-182	97	16	T6SS	T6SS	NZ_CP054965.1_T_1
NZ_CP054965.1|1014|WP_000147346.1	NZ_CP054965.1	WP_000147346.1	1014	tssH	T6SSi	0	99.9	16	T6SS	T6SS	NZ_CP054965.1_T_1
NZ_CP054965.1|1015|WP_000997068.1	NZ_CP054965.1	WP_000997068.1	1015	tssD	T6SSi	2e-62	98.8	16	T6SS	T6SS	NZ_CP054965.1_T_1
NZ_CP054965.1|1017|WP_000712317.1	NZ_CP054965.1	WP_000712317.1	1017	tssL	T6SSi	1.9e-70	99.5	16	T6SS	T6SS	NZ_CP054965.1_T_1
NZ_CP054965.1|1018|WP_000686688.1	NZ_CP054965.1	WP_000686688.1	1018	tssK	T6SSi	2.3e-180	100	16	T6SS	T6SS	NZ_CP054965.1_T_1
NZ_CP054965.1|1019|WP_001350147.1	NZ_CP054965.1	WP_001350147.1	1019	tssC	T6SSi	1.2e-222	99.8	16	T6SS	T6SS	NZ_CP054965.1_T_1
NZ_CP054965.1|1020|WP_001370848.1	NZ_CP054965.1	WP_001370848.1	1020	tssB	T6SSi	2.5e-63	98.2	16	T6SS	T6SS	NZ_CP054965.1_T_1
NZ_CP054965.1|3587|WP_000053619.1	NZ_CP054965.1	WP_000053619.1	3587	tssI	T6SSi	2e-154	96.7	15	T6SS	T6SS	NZ_CP054965.1_T_2
NZ_CP054965.1|3588|WP_001142963.1	NZ_CP054965.1	WP_001142963.1	3588	tssD	T6SSi	1.1e-53	97.1	15	T6SS	T6SS	NZ_CP054965.1_T_2
NZ_CP054965.1|3589|WP_000041477.1	NZ_CP054965.1	WP_000041477.1	3589	tssB	T6SSi	6.3e-41	93.9	15	T6SS	T6SS	NZ_CP054965.1_T_2
NZ_CP054965.1|3590|WP_000111582.1	NZ_CP054965.1	WP_000111582.1	3590	tssC	T6SSi	4.9e-208	99	15	T6SS	T6SS	NZ_CP054965.1_T_2
NZ_CP054965.1|3591|WP_000946068.1	NZ_CP054965.1	WP_000946068.1	3591	tssE	T6SSi	1.3e-25	98.6	15	T6SS	T6SS	NZ_CP054965.1_T_2
NZ_CP054965.1|3592|WP_000863405.1	NZ_CP054965.1	WP_000863405.1	3592	tssF	T6SSi	1.4e-147	99.7	15	T6SS	T6SS	NZ_CP054965.1_T_2
NZ_CP054965.1|3593|WP_000896712.1	NZ_CP054965.1	WP_000896712.1	3593	tssG	T6SSi	6e-86	93.7	15	T6SS	T6SS	NZ_CP054965.1_T_2
NZ_CP054965.1|3595|WP_001013423.1	NZ_CP054965.1	WP_001013423.1	3595	tssJ	T6SSi	8.2e-34	95.5	15	T6SS	T6SS	NZ_CP054965.1_T_2
NZ_CP054965.1|3596|WP_000224517.1	NZ_CP054965.1	WP_000224517.1	3596	tssK	T6SSi	7.2e-132	99.5	15	T6SS	T6SS	NZ_CP054965.1_T_2
NZ_CP054965.1|3597|WP_001282177.1	NZ_CP054965.1	WP_001282177.1	3597	tssL	T6SSi	2.7e-60	99.5	15	T6SS	T6SS	NZ_CP054965.1_T_2
NZ_CP054965.1|3598|WP_000614308.1	NZ_CP054965.1	WP_000614308.1	3598	tssH	T6SSi	0	99.9	15	T6SS	T6SS	NZ_CP054965.1_T_2
NZ_CP054965.1|3600|WP_001331530.1	NZ_CP054965.1	WP_001331530.1	3600	tssA	T6SSi	5e-57	98.6	15	T6SS	T6SS	NZ_CP054965.1_T_2
NZ_CP054965.1|3601|WP_122986696.1	NZ_CP054965.1	WP_122986696.1	3601	tssM	T6SSi	8.5e-254	100	15	T6SS	T6SS	NZ_CP054965.1_T_2
NZ_CP054965.1|3602|WP_239634621.1	NZ_CP054965.1	WP_239634621.1	3602	tssA	T6SSi	3.6e-39	91.5	15	T6SS	T6SS	NZ_CP054965.1_T_2
NZ_CP054965.1|3603|WP_000013181.1	NZ_CP054965.1	WP_000013181.1	3603	tssD	T6SSi	1.5e-18	90	15	T6SS	T6SS	NZ_CP054965.1_T_2
NZ_CP054967.1|1835|WP_004189355.1	NZ_CP054967.1	WP_004189355.1	1835	tssK	T6SSi	2.1e-139	100	8	T6SS	T6SS	NZ_CP054967.1_T_1
NZ_CP054967.1|1836|WP_004189358.1	NZ_CP054967.1	WP_004189358.1	1836	tssL	T6SSi	8e-35	95.8	8	T6SS	T6SS	NZ_CP054967.1_T_1
NZ_CP054967.1|1838|WP_004189364.1	NZ_CP054967.1	WP_004189364.1	1838	tssI	T6SSi	1.1e-122	97.5	8	T6SS	T6SS	NZ_CP054967.1_T_1
NZ_CP054967.1|1856|WP_004175522.1	NZ_CP054967.1	WP_004175522.1	1856	evpJ	T6SSi	2.7e-20	100	8	T6SS	T6SS	NZ_CP054967.1_T_1
NZ_CP054967.1|1857|WP_213218725.1	NZ_CP054967.1	WP_213218725.1	1857	tssF	T6SSi	5.4e-121	98.3	8	T6SS	T6SS	NZ_CP054967.1_T_1
NZ_CP054967.1|1858|WP_004200295.1	NZ_CP054967.1	WP_004200295.1	1858	tssG	T6SSi	1.3e-52	92.8	8	T6SS	T6SS	NZ_CP054967.1_T_1
NZ_CP054967.1|1859|WP_004175532.1	NZ_CP054967.1	WP_004175532.1	1859	tssJ	T6SSi	1.1e-33	94.2	8	T6SS	T6SS	NZ_CP054967.1_T_1
NZ_CP054967.1|1860|WP_004175538.1	NZ_CP054967.1	WP_004175538.1	1860	tssE	T6SSi	3.2e-28	95.9	8	T6SS	T6SS	NZ_CP054967.1_T_1
NZ_CP054967.1|2714|WP_004176417.1	NZ_CP054967.1	WP_004176417.1	2714	tssJ	T6SSi	7.3e-32	90.9	13	T6SS	T6SS	NZ_CP054967.1_T_2
NZ_CP054967.1|2715|WP_004190503.1	NZ_CP054967.1	WP_004190503.1	2715	tssG	T6SSi	3.4e-46	90.7	13	T6SS	T6SS	NZ_CP054967.1_T_2
NZ_CP054967.1|2716|WP_032432957.1	NZ_CP054967.1	WP_032432957.1	2716	tssF	T6SSi	3.4e-120	98.7	13	T6SS	T6SS	NZ_CP054967.1_T_2
NZ_CP054967.1|2717|WP_023287567.1	NZ_CP054967.1	WP_023287567.1	2717	tssA	T6SSi	2.3e-80	99.5	13	T6SS	T6SS	NZ_CP054967.1_T_2
NZ_CP054967.1|2718|WP_023287566.1	NZ_CP054967.1	WP_023287566.1	2718	tssM	T6SSi	1.6e-146	67.1	13	T6SS	T6SS	NZ_CP054967.1_T_2
NZ_CP054967.1|2720|WP_002902252.1	NZ_CP054967.1	WP_002902252.1	2720	evpJ	T6SSi	8.8e-12	78.9	13	T6SS	T6SS	NZ_CP054967.1_T_2
NZ_CP054967.1|2726|WP_072223230.1	NZ_CP054967.1	WP_072223230.1	2726	tssI	T6SSi	3.9e-140	96.4	13	T6SS	T6SS	NZ_CP054967.1_T_2
NZ_CP054967.1|2727|WP_032432951.1	NZ_CP054967.1	WP_032432951.1	2727	tssH	T6SSi	0	99.4	13	T6SS	T6SS	NZ_CP054967.1_T_2
NZ_CP054967.1|2728|WP_002902160.1	NZ_CP054967.1	WP_002902160.1	2728	tssD	T6SSi	6.9e-57	98.8	13	T6SS	T6SS	NZ_CP054967.1_T_2
NZ_CP054967.1|2730|WP_004176431.1	NZ_CP054967.1	WP_004176431.1	2730	tssL	T6SSi	5.4e-23	95.3	13	T6SS	T6SS	NZ_CP054967.1_T_2
NZ_CP054967.1|2731|WP_004176432.1	NZ_CP054967.1	WP_004176432.1	2731	tssK	T6SSi	4.6e-137	100	13	T6SS	T6SS	NZ_CP054967.1_T_2
NZ_CP054967.1|2732|WP_032421271.1	NZ_CP054967.1	WP_032421271.1	2732	tssC	T6SSi	8.7e-207	94	13	T6SS	T6SS	NZ_CP054967.1_T_2
NZ_CP054967.1|2733|WP_004176434.1	NZ_CP054967.1	WP_004176434.1	2733	tssB	T6SSi	2.8e-57	97.5	13	T6SS	T6SS	NZ_CP054967.1_T_2
NZ_CP054972.1|1828|WP_110229044.1	NZ_CP054972.1	WP_110229044.1	1828	tssK	T6SSi	1.8e-139	100	9	T6SS	T6SS	NZ_CP054972.1_T_1
NZ_CP054972.1|1829|WP_004180407.1	NZ_CP054972.1	WP_004180407.1	1829	tssL	T6SSi	3e-35	96.3	9	T6SS	T6SS	NZ_CP054972.1_T_1
NZ_CP054972.1|1831|WP_239593581.1	NZ_CP054972.1	WP_239593581.1	1831	tssI	T6SSi	2.3e-124	97.7	9	T6SS	T6SS	NZ_CP054972.1_T_1
NZ_CP054972.1|1837|WP_004175522.1	NZ_CP054972.1	WP_004175522.1	1837	evpJ	T6SSi	2.7e-20	100	9	T6SS	T6SS	NZ_CP054972.1_T_1
NZ_CP054972.1|1839|WP_070984238.1	NZ_CP054972.1	WP_070984238.1	1839	tssM	T6SSi	6.1e-164	67.3	9	T6SS	T6SS	NZ_CP054972.1_T_1
NZ_CP054972.1|1840|WP_159351704.1	NZ_CP054972.1	WP_159351704.1	1840	tssF	T6SSi	5.3e-120	98.3	9	T6SS	T6SS	NZ_CP054972.1_T_1
NZ_CP054972.1|1841|WP_074424896.1	NZ_CP054972.1	WP_074424896.1	1841	tssG	T6SSi	9.1e-53	92.8	9	T6SS	T6SS	NZ_CP054972.1_T_1
NZ_CP054972.1|1842|WP_020806091.1	NZ_CP054972.1	WP_020806091.1	1842	tssJ	T6SSi	9.3e-34	94.2	9	T6SS	T6SS	NZ_CP054972.1_T_1
NZ_CP054972.1|1843|WP_004152261.1	NZ_CP054972.1	WP_004152261.1	1843	tssE	T6SSi	2.1e-28	95.9	9	T6SS	T6SS	NZ_CP054972.1_T_1
NZ_CP054972.1|2754|WP_004176417.1	NZ_CP054972.1	WP_004176417.1	2754	tssJ	T6SSi	7.3e-32	90.9	12	T6SS	T6SS	NZ_CP054972.1_T_2
NZ_CP054972.1|2755|WP_004176418.1	NZ_CP054972.1	WP_004176418.1	2755	tssG	T6SSi	2.2e-46	90.7	12	T6SS	T6SS	NZ_CP054972.1_T_2
NZ_CP054972.1|2756|WP_239593197.1	NZ_CP054972.1	WP_239593197.1	2756	tssF	T6SSi	8e-120	98.7	12	T6SS	T6SS	NZ_CP054972.1_T_2
NZ_CP054972.1|2757|WP_087761057.1	NZ_CP054972.1	WP_087761057.1	2757	tssA	T6SSi	5.6e-80	99.5	12	T6SS	T6SS	NZ_CP054972.1_T_2
NZ_CP054972.1|2759|WP_023302025.1	NZ_CP054972.1	WP_023302025.1	2759	evpJ	T6SSi	1.3e-11	64.2	12	T6SS	T6SS	NZ_CP054972.1_T_2
NZ_CP054972.1|2762|WP_239593698.1	NZ_CP054972.1	WP_239593698.1	2762	tssI	T6SSi	2.3e-142	97.2	12	T6SS	T6SS	NZ_CP054972.1_T_2
NZ_CP054972.1|2763|WP_239593201.1	NZ_CP054972.1	WP_239593201.1	2763	tssH	T6SSi	0	99.4	12	T6SS	T6SS	NZ_CP054972.1_T_2
NZ_CP054972.1|2764|WP_002902160.1	NZ_CP054972.1	WP_002902160.1	2764	tssD	T6SSi	6.9e-57	98.8	12	T6SS	T6SS	NZ_CP054972.1_T_2
NZ_CP054972.1|2766|WP_004176431.1	NZ_CP054972.1	WP_004176431.1	2766	tssL	T6SSi	5.4e-23	95.3	12	T6SS	T6SS	NZ_CP054972.1_T_2
NZ_CP054972.1|2767|WP_020801721.1	NZ_CP054972.1	WP_020801721.1	2767	tssK	T6SSi	4.9e-137	100	12	T6SS	T6SS	NZ_CP054972.1_T_2
NZ_CP054972.1|2768|WP_048968318.1	NZ_CP054972.1	WP_048968318.1	2768	tssC	T6SSi	1.6e-206	94	12	T6SS	T6SS	NZ_CP054972.1_T_2
NZ_CP054972.1|2769|WP_004176434.1	NZ_CP054972.1	WP_004176434.1	2769	tssB	T6SSi	2.8e-57	97.5	12	T6SS	T6SS	NZ_CP054972.1_T_2
NZ_CP054984.1|922|WP_004181152.1	NZ_CP054984.1	WP_004181152.1	922	tssE	T6SSi	8.4e-39	97.9	8	T6SS	T6SS	NZ_CP054984.1_T_1
NZ_CP054984.1|923|WP_009485641.1	NZ_CP054984.1	WP_009485641.1	923	tssJ	T6SSi	1.4e-48	98.1	8	T6SS	T6SS	NZ_CP054984.1_T_1
NZ_CP054984.1|924|WP_004181150.1	NZ_CP054984.1	WP_004181150.1	924	tssG	T6SSi	3.3e-47	89.2	8	T6SS	T6SS	NZ_CP054984.1_T_1
NZ_CP054984.1|925|WP_009485639.1	NZ_CP054984.1	WP_009485639.1	925	tssF	T6SSi	2.5e-119	98.8	8	T6SS	T6SS	NZ_CP054984.1_T_1
NZ_CP054984.1|930|WP_009485633.1	NZ_CP054984.1	WP_009485633.1	930	tssM	T6SSi	4.3e-273	92.9	8	T6SS	T6SS	NZ_CP054984.1_T_1
NZ_CP054984.1|935|WP_009485628.1	NZ_CP054984.1	WP_009485628.1	935	tssI	T6SSi	1.2e-173	96.2	8	T6SS	T6SS	NZ_CP054984.1_T_1
NZ_CP054984.1|937|WP_009485626.1	NZ_CP054984.1	WP_009485626.1	937	tssL	T6SSi	7.4e-59	98.6	8	T6SS	T6SS	NZ_CP054984.1_T_1
NZ_CP054984.1|938|WP_009485625.1	NZ_CP054984.1	WP_009485625.1	938	tssK	T6SSi	8.5e-167	100	8	T6SS	T6SS	NZ_CP054984.1_T_1
NZ_CP054984.1|1895|WP_021466437.1	NZ_CP054984.1	WP_021466437.1	1895	tssK	T6SSi	1.9e-140	100	9	T6SS	T6SS	NZ_CP054984.1_T_2
NZ_CP054984.1|1896|WP_021466436.1	NZ_CP054984.1	WP_021466436.1	1896	tssL	T6SSi	1.3e-34	95.3	9	T6SS	T6SS	NZ_CP054984.1_T_2
NZ_CP054984.1|1898|WP_239619432.1	NZ_CP054984.1	WP_239619432.1	1898	tssI	T6SSi	3.7e-123	97.5	9	T6SS	T6SS	NZ_CP054984.1_T_2
NZ_CP054984.1|1916|WP_009485746.1	NZ_CP054984.1	WP_009485746.1	1916	evpJ	T6SSi	3e-21	100	9	T6SS	T6SS	NZ_CP054984.1_T_2
NZ_CP054984.1|1918|WP_009485744.1	NZ_CP054984.1	WP_009485744.1	1918	tssM	T6SSi	9.5e-165	67.3	9	T6SS	T6SS	NZ_CP054984.1_T_2
NZ_CP054984.1|1919|WP_009485743.1	NZ_CP054984.1	WP_009485743.1	1919	tssF	T6SSi	6e-120	98.3	9	T6SS	T6SS	NZ_CP054984.1_T_2
NZ_CP054984.1|1920|WP_074194238.1	NZ_CP054984.1	WP_074194238.1	1920	tssG	T6SSi	1.3e-51	92.8	9	T6SS	T6SS	NZ_CP054984.1_T_2
NZ_CP054984.1|1921|WP_239619433.1	NZ_CP054984.1	WP_239619433.1	1921	tssJ	T6SSi	1.4e-33	93.5	9	T6SS	T6SS	NZ_CP054984.1_T_2
NZ_CP054984.1|1922|WP_004175538.1	NZ_CP054984.1	WP_004175538.1	1922	tssE	T6SSi	3.3e-28	95.9	9	T6SS	T6SS	NZ_CP054984.1_T_2
NZ_CP054984.1|2779|WP_004176417.1	NZ_CP054984.1	WP_004176417.1	2779	tssJ	T6SSi	7.5e-32	90.9	14	T6SS	T6SS	NZ_CP054984.1_T_3
NZ_CP054984.1|2780|WP_004176418.1	NZ_CP054984.1	WP_004176418.1	2780	tssG	T6SSi	2.2e-46	90.7	14	T6SS	T6SS	NZ_CP054984.1_T_3
NZ_CP054984.1|2781|WP_009486339.1	NZ_CP054984.1	WP_009486339.1	2781	tssF	T6SSi	2.2e-119	98.7	14	T6SS	T6SS	NZ_CP054984.1_T_3
NZ_CP054984.1|2783|WP_009486336.1	NZ_CP054984.1	WP_009486336.1	2783	tssA	T6SSi	1.1e-78	99.3	14	T6SS	T6SS	NZ_CP054984.1_T_3
NZ_CP054984.1|2784|WP_239619363.1	NZ_CP054984.1	WP_239619363.1	2784	tssM	T6SSi	1.3e-145	67.1	14	T6SS	T6SS	NZ_CP054984.1_T_3
NZ_CP054984.1|2793|WP_099751707.1	NZ_CP054984.1	WP_099751707.1	2793	tssI	T6SSi	1.9e-143	97.2	14	T6SS	T6SS	NZ_CP054984.1_T_3
NZ_CP054984.1|2796|WP_099751702.1	NZ_CP054984.1	WP_099751702.1	2796	tssI	T6SSi	6.8e-143	97.2	14	T6SS	T6SS	NZ_CP054984.1_T_3
NZ_CP054984.1|2800|WP_239619441.1	NZ_CP054984.1	WP_239619441.1	2800	tssI	T6SSi	1.3e-143	97.2	14	T6SS	T6SS	NZ_CP054984.1_T_3
NZ_CP054984.1|2801|WP_020316478.1	NZ_CP054984.1	WP_020316478.1	2801	tssH	T6SSi	0	99.4	14	T6SS	T6SS	NZ_CP054984.1_T_3
NZ_CP054984.1|2802|WP_002902160.1	NZ_CP054984.1	WP_002902160.1	2802	tssD	T6SSi	7.1e-57	98.8	14	T6SS	T6SS	NZ_CP054984.1_T_3
NZ_CP054984.1|2804|WP_009486323.1	NZ_CP054984.1	WP_009486323.1	2804	tssL	T6SSi	5.8e-23	90.2	14	T6SS	T6SS	NZ_CP054984.1_T_3
NZ_CP054984.1|2805|WP_009486322.1	NZ_CP054984.1	WP_009486322.1	2805	tssK	T6SSi	6.9e-137	100	14	T6SS	T6SS	NZ_CP054984.1_T_3
NZ_CP054984.1|2806|WP_023287555.1	NZ_CP054984.1	WP_023287555.1	2806	tssC	T6SSi	6.5e-207	94.4	14	T6SS	T6SS	NZ_CP054984.1_T_3
NZ_CP054984.1|2807|WP_004176434.1	NZ_CP054984.1	WP_004176434.1	2807	tssB	T6SSi	2.9e-57	97.5	14	T6SS	T6SS	NZ_CP054984.1_T_3
NZ_CP054992.1|3453|WP_000103354.1	NZ_CP054992.1	WP_000103354.1	3453	tssI	T6SSi	2.6e-157	92.7	13	T6SS	T6SS	NZ_CP054992.1_T_1
NZ_CP054992.1|3454|WP_001142958.1	NZ_CP054992.1	WP_001142958.1	3454	tssD	T6SSi	3.3e-53	97.1	13	T6SS	T6SS	NZ_CP054992.1_T_1
NZ_CP054992.1|3455|WP_000037397.1	NZ_CP054992.1	WP_000037397.1	3455	tssB	T6SSi	9.2e-51	93.9	13	T6SS	T6SS	NZ_CP054992.1_T_1
NZ_CP054992.1|3457|WP_000056989.1	NZ_CP054992.1	WP_000056989.1	3457	tssC	T6SSi	6.5e-218	98.6	13	T6SS	T6SS	NZ_CP054992.1_T_1
NZ_CP054992.1|3458|WP_000611744.1	NZ_CP054992.1	WP_000611744.1	3458	tssE	T6SSi	1.5e-20	98.6	13	T6SS	T6SS	NZ_CP054992.1_T_1
NZ_CP054992.1|3459|WP_000393852.1	NZ_CP054992.1	WP_000393852.1	3459	tssF	T6SSi	1.6e-152	99.7	13	T6SS	T6SS	NZ_CP054992.1_T_1
NZ_CP054992.1|3460|WP_000348793.1	NZ_CP054992.1	WP_000348793.1	3460	tssG	T6SSi	4.6e-91	95.5	13	T6SS	T6SS	NZ_CP054992.1_T_1
NZ_CP054992.1|3462|WP_001080149.1	NZ_CP054992.1	WP_001080149.1	3462	tssJ	T6SSi	6.7e-33	95.5	13	T6SS	T6SS	NZ_CP054992.1_T_1
NZ_CP054992.1|3463|WP_000246443.1	NZ_CP054992.1	WP_000246443.1	3463	tssK	T6SSi	2.1e-139	99.8	13	T6SS	T6SS	NZ_CP054992.1_T_1
NZ_CP054992.1|3464|WP_000343289.1	NZ_CP054992.1	WP_000343289.1	3464	tssL	T6SSi	2.3e-58	99.5	13	T6SS	T6SS	NZ_CP054992.1_T_1
NZ_CP054992.1|3465|WP_000614325.1	NZ_CP054992.1	WP_000614325.1	3465	tssH	T6SSi	0	99.9	13	T6SS	T6SS	NZ_CP054992.1_T_1
NZ_CP054992.1|3467|WP_239612362.1	NZ_CP054992.1	WP_239612362.1	3467	tssA	T6SSi	1.5e-56	94.7	13	T6SS	T6SS	NZ_CP054992.1_T_1
NZ_CP054992.1|3468|WP_001284199.1	NZ_CP054992.1	WP_001284199.1	3468	tssD	T6SSi	3.8e-20	87.1	13	T6SS	T6SS	NZ_CP054992.1_T_1
NZ_CP054997.1|1861|WP_100157413.1	NZ_CP054997.1	WP_100157413.1	1861	tssK	T6SSi	1.5e-140	100	9	T6SS	T6SS	NZ_CP054997.1_T_1
NZ_CP054997.1|1862|WP_004189358.1	NZ_CP054997.1	WP_004189358.1	1862	tssL	T6SSi	7.8e-35	95.8	9	T6SS	T6SS	NZ_CP054997.1_T_1
NZ_CP054997.1|1864|WP_100157415.1	NZ_CP054997.1	WP_100157415.1	1864	tssI	T6SSi	2.4e-123	96.5	9	T6SS	T6SS	NZ_CP054997.1_T_1
NZ_CP054997.1|1872|WP_004216433.1	NZ_CP054997.1	WP_004216433.1	1872	evpJ	T6SSi	1.9e-18	85.3	9	T6SS	T6SS	NZ_CP054997.1_T_1
NZ_CP054997.1|1874|WP_228300368.1	NZ_CP054997.1	WP_228300368.1	1874	tssM	T6SSi	8.1e-162	67.2	9	T6SS	T6SS	NZ_CP054997.1_T_1
NZ_CP054997.1|1875|WP_032434756.1	NZ_CP054997.1	WP_032434756.1	1875	tssF	T6SSi	7.6e-120	98.3	9	T6SS	T6SS	NZ_CP054997.1_T_1
NZ_CP054997.1|1876|WP_074196037.1	NZ_CP054997.1	WP_074196037.1	1876	tssG	T6SSi	1.4e-52	92.8	9	T6SS	T6SS	NZ_CP054997.1_T_1
NZ_CP054997.1|1877|WP_029602816.1	NZ_CP054997.1	WP_029602816.1	1877	tssJ	T6SSi	1.4e-33	94.2	9	T6SS	T6SS	NZ_CP054997.1_T_1
NZ_CP054997.1|1878|WP_211603478.1	NZ_CP054997.1	WP_211603478.1	1878	tssE	T6SSi	1.4e-28	95.9	9	T6SS	T6SS	NZ_CP054997.1_T_1
NZ_CP054997.1|2698|WP_239594368.1	NZ_CP054997.1	WP_239594368.1	2698	tssJ	T6SSi	5.8e-32	93.5	13	T6SS	T6SS	NZ_CP054997.1_T_2
NZ_CP054997.1|2699|WP_004179571.1	NZ_CP054997.1	WP_004179571.1	2699	tssG	T6SSi	2.7e-46	90.7	13	T6SS	T6SS	NZ_CP054997.1_T_2
NZ_CP054997.1|2700|WP_211603601.1	NZ_CP054997.1	WP_211603601.1	2700	tssF	T6SSi	2.3e-119	98.7	13	T6SS	T6SS	NZ_CP054997.1_T_2
NZ_CP054997.1|2701|WP_086519532.1	NZ_CP054997.1	WP_086519532.1	2701	tssA	T6SSi	4.2e-80	99.5	13	T6SS	T6SS	NZ_CP054997.1_T_2
NZ_CP054997.1|2702|WP_086519531.1	NZ_CP054997.1	WP_086519531.1	2702	tssM	T6SSi	3.2e-146	67.2	13	T6SS	T6SS	NZ_CP054997.1_T_2
NZ_CP054997.1|2704|WP_016529150.1	NZ_CP054997.1	WP_016529150.1	2704	evpJ	T6SSi	5.6e-22	100	13	T6SS	T6SS	NZ_CP054997.1_T_2
NZ_CP054997.1|2707|WP_167875537.1	NZ_CP054997.1	WP_167875537.1	2707	tssI	T6SSi	7e-147	99.5	13	T6SS	T6SS	NZ_CP054997.1_T_2
NZ_CP054997.1|2708|WP_086519528.1	NZ_CP054997.1	WP_086519528.1	2708	tssH	T6SSi	0	99.4	13	T6SS	T6SS	NZ_CP054997.1_T_2
NZ_CP054997.1|2709|WP_002902160.1	NZ_CP054997.1	WP_002902160.1	2709	tssD	T6SSi	6.8e-57	98.8	13	T6SS	T6SS	NZ_CP054997.1_T_2
NZ_CP054997.1|2711|WP_004176431.1	NZ_CP054997.1	WP_004176431.1	2711	tssL	T6SSi	5.3e-23	95.3	13	T6SS	T6SS	NZ_CP054997.1_T_2
NZ_CP054997.1|2712|WP_004179544.1	NZ_CP054997.1	WP_004179544.1	2712	tssK	T6SSi	4.2e-137	100	13	T6SS	T6SS	NZ_CP054997.1_T_2
NZ_CP054997.1|2713|WP_014907727.1	NZ_CP054997.1	WP_014907727.1	2713	tssC	T6SSi	8.6e-207	94	13	T6SS	T6SS	NZ_CP054997.1_T_2
NZ_CP054997.1|2714|WP_004176434.1	NZ_CP054997.1	WP_004176434.1	2714	tssB	T6SSi	2.8e-57	97.5	13	T6SS	T6SS	NZ_CP054997.1_T_2
NZ_CP055003.1|1891|WP_024622687.1	NZ_CP055003.1	WP_024622687.1	1891	tssK	T6SSi	8.3e-139	100	9	T6SS	T6SS	NZ_CP055003.1_T_1
NZ_CP055003.1|1892|WP_024622686.1	NZ_CP055003.1	WP_024622686.1	1892	tssL	T6SSi	5.8e-36	96.3	9	T6SS	T6SS	NZ_CP055003.1_T_1
NZ_CP055003.1|1894|WP_063417121.1	NZ_CP055003.1	WP_063417121.1	1894	tssI	T6SSi	1.1e-122	96.2	9	T6SS	T6SS	NZ_CP055003.1_T_1
NZ_CP055003.1|1897|WP_004899008.1	NZ_CP055003.1	WP_004899008.1	1897	evpJ	T6SSi	2.3e-17	94.7	9	T6SS	T6SS	NZ_CP055003.1_T_1
NZ_CP055003.1|1899|WP_223177205.1	NZ_CP055003.1	WP_223177205.1	1899	tssM	T6SSi	2.8e-163	67.4	9	T6SS	T6SS	NZ_CP055003.1_T_1
NZ_CP055003.1|1900|WP_021440343.1	NZ_CP055003.1	WP_021440343.1	1900	tssF	T6SSi	8.2e-120	98.3	9	T6SS	T6SS	NZ_CP055003.1_T_1
NZ_CP055003.1|1901|WP_021440342.1	NZ_CP055003.1	WP_021440342.1	1901	tssG	T6SSi	2.2e-52	92.8	9	T6SS	T6SS	NZ_CP055003.1_T_1
NZ_CP055003.1|1902|WP_004175532.1	NZ_CP055003.1	WP_004175532.1	1902	tssJ	T6SSi	1.1e-33	94.2	9	T6SS	T6SS	NZ_CP055003.1_T_1
NZ_CP055003.1|1903|WP_004175538.1	NZ_CP055003.1	WP_004175538.1	1903	tssE	T6SSi	3.3e-28	95.9	9	T6SS	T6SS	NZ_CP055003.1_T_1
NZ_CP055003.1|2734|WP_004176417.1	NZ_CP055003.1	WP_004176417.1	2734	tssJ	T6SSi	7.5e-32	90.9	13	T6SS	T6SS	NZ_CP055003.1_T_2
NZ_CP055003.1|2735|WP_004176418.1	NZ_CP055003.1	WP_004176418.1	2735	tssG	T6SSi	2.2e-46	90.7	13	T6SS	T6SS	NZ_CP055003.1_T_2
NZ_CP055003.1|2736|WP_021440010.1	NZ_CP055003.1	WP_021440010.1	2736	tssF	T6SSi	4.7e-121	98.7	13	T6SS	T6SS	NZ_CP055003.1_T_2
NZ_CP055003.1|2737|WP_004183804.1	NZ_CP055003.1	WP_004183804.1	2737	tssA	T6SSi	5e-80	99.5	13	T6SS	T6SS	NZ_CP055003.1_T_2
NZ_CP055003.1|2738|WP_021440009.1	NZ_CP055003.1	WP_021440009.1	2738	tssM	T6SSi	9.2e-146	67.2	13	T6SS	T6SS	NZ_CP055003.1_T_2
NZ_CP055003.1|2740|WP_023302025.1	NZ_CP055003.1	WP_023302025.1	2740	evpJ	T6SSi	1.3e-11	64.2	13	T6SS	T6SS	NZ_CP055003.1_T_2
NZ_CP055003.1|2743|WP_024623002.1	NZ_CP055003.1	WP_024623002.1	2743	tssI	T6SSi	1.6e-142	97.2	13	T6SS	T6SS	NZ_CP055003.1_T_2
NZ_CP055003.1|2744|WP_023302030.1	NZ_CP055003.1	WP_023302030.1	2744	tssH	T6SSi	0	99.4	13	T6SS	T6SS	NZ_CP055003.1_T_2
NZ_CP055003.1|2745|WP_002902160.1	NZ_CP055003.1	WP_002902160.1	2745	tssD	T6SSi	7.1e-57	98.8	13	T6SS	T6SS	NZ_CP055003.1_T_2
NZ_CP055003.1|2747|WP_004176431.1	NZ_CP055003.1	WP_004176431.1	2747	tssL	T6SSi	5.5e-23	95.3	13	T6SS	T6SS	NZ_CP055003.1_T_2
NZ_CP055003.1|2748|WP_239619612.1	NZ_CP055003.1	WP_239619612.1	2748	tssK	T6SSi	3.7e-137	100	13	T6SS	T6SS	NZ_CP055003.1_T_2
NZ_CP055003.1|2749|WP_021440001.1	NZ_CP055003.1	WP_021440001.1	2749	tssC	T6SSi	1.6e-206	94	13	T6SS	T6SS	NZ_CP055003.1_T_2
NZ_CP055003.1|2750|WP_004176434.1	NZ_CP055003.1	WP_004176434.1	2750	tssB	T6SSi	2.9e-57	97.5	13	T6SS	T6SS	NZ_CP055003.1_T_2
NZ_CP055005.1|1912|WP_004200314.1	NZ_CP055005.1	WP_004200314.1	1912	tssK	T6SSi	1.5e-139	100	8	T6SS	T6SS	NZ_CP055005.1_T_1
NZ_CP055005.1|1913|WP_004175498.1	NZ_CP055005.1	WP_004175498.1	1913	tssL	T6SSi	6.8e-35	96.3	8	T6SS	T6SS	NZ_CP055005.1_T_1
NZ_CP055005.1|1915|WP_004200310.1	NZ_CP055005.1	WP_004200310.1	1915	tssI	T6SSi	2.1e-124	97.7	8	T6SS	T6SS	NZ_CP055005.1_T_1
NZ_CP055005.1|1930|WP_004175522.1	NZ_CP055005.1	WP_004175522.1	1930	evpJ	T6SSi	2.8e-20	100	8	T6SS	T6SS	NZ_CP055005.1_T_1
NZ_CP055005.1|1931|WP_004200296.1	NZ_CP055005.1	WP_004200296.1	1931	tssF	T6SSi	1e-120	98.3	8	T6SS	T6SS	NZ_CP055005.1_T_1
NZ_CP055005.1|1932|WP_004200295.1	NZ_CP055005.1	WP_004200295.1	1932	tssG	T6SSi	1.4e-52	92.8	8	T6SS	T6SS	NZ_CP055005.1_T_1
NZ_CP055005.1|1933|WP_004175532.1	NZ_CP055005.1	WP_004175532.1	1933	tssJ	T6SSi	1.1e-33	94.2	8	T6SS	T6SS	NZ_CP055005.1_T_1
NZ_CP055005.1|1934|WP_004175538.1	NZ_CP055005.1	WP_004175538.1	1934	tssE	T6SSi	3.3e-28	95.9	8	T6SS	T6SS	NZ_CP055005.1_T_1
NZ_CP055005.1|2796|WP_004176417.1	NZ_CP055005.1	WP_004176417.1	2796	tssJ	T6SSi	7.6e-32	90.9	12	T6SS	T6SS	NZ_CP055005.1_T_2
NZ_CP055005.1|2797|WP_002902268.1	NZ_CP055005.1	WP_002902268.1	2797	tssG	T6SSi	3.7e-46	90.7	12	T6SS	T6SS	NZ_CP055005.1_T_2
NZ_CP055005.1|2798|WP_004151598.1	NZ_CP055005.1	WP_004151598.1	2798	tssF	T6SSi	1.6e-119	98.7	12	T6SS	T6SS	NZ_CP055005.1_T_2
NZ_CP055005.1|2799|WP_004151599.1	NZ_CP055005.1	WP_004151599.1	2799	tssM	T6SSi	2.5e-144	67.2	12	T6SS	T6SS	NZ_CP055005.1_T_2
NZ_CP055005.1|2801|WP_002902252.1	NZ_CP055005.1	WP_002902252.1	2801	evpJ	T6SSi	9.1e-12	78.9	12	T6SS	T6SS	NZ_CP055005.1_T_2
NZ_CP055005.1|2809|WP_004228410.1	NZ_CP055005.1	WP_004228410.1	2809	tssI	T6SSi	2.2e-142	96.4	12	T6SS	T6SS	NZ_CP055005.1_T_2
NZ_CP055005.1|2810|WP_002902163.1	NZ_CP055005.1	WP_002902163.1	2810	tssH	T6SSi	0	99.4	12	T6SS	T6SS	NZ_CP055005.1_T_2
NZ_CP055005.1|2811|WP_002902160.1	NZ_CP055005.1	WP_002902160.1	2811	tssD	T6SSi	7.2e-57	98.8	12	T6SS	T6SS	NZ_CP055005.1_T_2
NZ_CP055005.1|2813|WP_004151603.1	NZ_CP055005.1	WP_004151603.1	2813	tssL	T6SSi	1.8e-22	95.3	12	T6SS	T6SS	NZ_CP055005.1_T_2
NZ_CP055005.1|2814|WP_004218490.1	NZ_CP055005.1	WP_004218490.1	2814	tssK	T6SSi	1.7e-135	100	12	T6SS	T6SS	NZ_CP055005.1_T_2
NZ_CP055005.1|2815|WP_002902148.1	NZ_CP055005.1	WP_002902148.1	2815	tssC	T6SSi	1.8e-206	94	12	T6SS	T6SS	NZ_CP055005.1_T_2
NZ_CP055005.1|2816|WP_002902144.1	NZ_CP055005.1	WP_002902144.1	2816	tssB	T6SSi	1.2e-56	97.5	12	T6SS	T6SS	NZ_CP055005.1_T_2
NZ_CP055009.1|230|WP_004249835.1	NZ_CP055009.1	WP_004249835.1	230	evpJ	T6SSi	2e-10	84.2	3	Orphan island	Orphan island	NZ_CP055009.1_I_4_1
NZ_CP055009.1|235|WP_017628614.1	NZ_CP055009.1	WP_017628614.1	235	tssI	T6SSi	5.6e-136	94.9	3	Orphan island	Orphan island	NZ_CP055009.1_I_4_1
NZ_CP055009.1|236|WP_004249011.1	NZ_CP055009.1	WP_004249011.1	236	tssD	T6SSi	7.4e-61	97.1	3	Orphan island	Orphan island	NZ_CP055009.1_I_4_1
NZ_CP055009.1|2239|WP_053828341.1	NZ_CP055009.1	WP_053828341.1	2239	tssI	T6SSi	3e-133	91.4	15	T6SS	T6SS	NZ_CP055009.1_T_1
NZ_CP055009.1|2240|WP_004246976.1	NZ_CP055009.1	WP_004246976.1	2240	tssD	T6SSi	5.1e-61	97.1	15	T6SS	T6SS	NZ_CP055009.1_T_1
NZ_CP055009.1|2241|WP_004247653.1	NZ_CP055009.1	WP_004247653.1	2241	tssB	T6SSi	3.2e-58	94.5	15	T6SS	T6SS	NZ_CP055009.1_T_1
NZ_CP055009.1|2242|WP_063073902.1	NZ_CP055009.1	WP_063073902.1	2242	tssC	T6SSi	9.1e-216	99.6	15	T6SS	T6SS	NZ_CP055009.1_T_1
NZ_CP055009.1|2243|WP_004244624.1	NZ_CP055009.1	WP_004244624.1	2243	tssE	T6SSi	2.2e-31	98.6	15	T6SS	T6SS	NZ_CP055009.1_T_1
NZ_CP055009.1|2244|WP_049194445.1	NZ_CP055009.1	WP_049194445.1	2244	tssF	T6SSi	1.7e-134	99.5	15	T6SS	T6SS	NZ_CP055009.1_T_1
NZ_CP055009.1|2245|WP_049194444.1	NZ_CP055009.1	WP_049194444.1	2245	tssG	T6SSi	3e-101	100	15	T6SS	T6SS	NZ_CP055009.1_T_1
NZ_CP055009.1|2247|WP_063073901.1	NZ_CP055009.1	WP_063073901.1	2247	tssJ	T6SSi	3.5e-36	96.1	15	T6SS	T6SS	NZ_CP055009.1_T_1
NZ_CP055009.1|2248|WP_026164596.1	NZ_CP055009.1	WP_026164596.1	2248	tssK	T6SSi	3.8e-151	99.8	15	T6SS	T6SS	NZ_CP055009.1_T_1
NZ_CP055009.1|2249|WP_004244617.1	NZ_CP055009.1	WP_004244617.1	2249	tssL	T6SSi	4.2e-60	97.7	15	T6SS	T6SS	NZ_CP055009.1_T_1
NZ_CP055009.1|2250|WP_049194443.1	NZ_CP055009.1	WP_049194443.1	2250	tssH	T6SSi	0	100	15	T6SS	T6SS	NZ_CP055009.1_T_1
NZ_CP055009.1|2253|WP_012367720.1	NZ_CP055009.1	WP_012367720.1	2253	tssA	T6SSi	1.7e-68	99.3	15	T6SS	T6SS	NZ_CP055009.1_T_1
NZ_CP055009.1|2254|WP_017628436.1	NZ_CP055009.1	WP_017628436.1	2254	tssM	T6SSi	2.8e-246	98.4	15	T6SS	T6SS	NZ_CP055009.1_T_1
NZ_CP055009.1|2256|WP_004244608.1	NZ_CP055009.1	WP_004244608.1	2256	tssF	T6SSi	7.3e-31	53.5	15	T6SS	T6SS	NZ_CP055009.1_T_1
NZ_CP055009.1|2257|WP_004244607.1	NZ_CP055009.1	WP_004244607.1	2257	tssD	T6SSi	1.7e-21	93.5	15	T6SS	T6SS	NZ_CP055009.1_T_1
NZ_CP055015.1|3908|WP_195715409.1	NZ_CP055015.1	WP_195715409.1	3908	evpJ	T6SSi	3.7e-08	51.6	2	Orphan island	Orphan island	NZ_CP055015.1_I_5_1
NZ_CP055015.1|3910|WP_195715410.1	NZ_CP055015.1	WP_195715410.1	3910	tssI	T6SSi	2.1e-154	89.9	2	Orphan island	Orphan island	NZ_CP055015.1_I_5_1
NZ_CP055015.1|3550|WP_001284199.1	NZ_CP055015.1	WP_001284199.1	3550	tssD	T6SSi	4e-20	87.1	14	T6SS	T6SS	NZ_CP055015.1_T_1
NZ_CP055015.1|3551|WP_122985538.1	NZ_CP055015.1	WP_122985538.1	3551	tssM	T6SSi	5.9e-260	100	14	T6SS	T6SS	NZ_CP055015.1_T_1
NZ_CP055015.1|3552|WP_001240525.1	NZ_CP055015.1	WP_001240525.1	3552	tssA	T6SSi	4.9e-57	94.7	14	T6SS	T6SS	NZ_CP055015.1_T_1
NZ_CP055015.1|3554|WP_239593199.1	NZ_CP055015.1	WP_239593199.1	3554	tssH	T6SSi	0	99.9	14	T6SS	T6SS	NZ_CP055015.1_T_1
NZ_CP055015.1|3555|WP_000343298.1	NZ_CP055015.1	WP_000343298.1	3555	tssL	T6SSi	2.5e-58	99.5	14	T6SS	T6SS	NZ_CP055015.1_T_1
NZ_CP055015.1|3556|WP_096941937.1	NZ_CP055015.1	WP_096941937.1	3556	tssK	T6SSi	2.6e-139	99.8	14	T6SS	T6SS	NZ_CP055015.1_T_1
NZ_CP055015.1|3557|WP_001080149.1	NZ_CP055015.1	WP_001080149.1	3557	tssJ	T6SSi	7e-33	95.5	14	T6SS	T6SS	NZ_CP055015.1_T_1
NZ_CP055015.1|3559|WP_239593200.1	NZ_CP055015.1	WP_239593200.1	3559	tssG	T6SSi	9.1e-91	94.9	14	T6SS	T6SS	NZ_CP055015.1_T_1
NZ_CP055015.1|3560|WP_096941935.1	NZ_CP055015.1	WP_096941935.1	3560	tssF	T6SSi	8.2e-153	99.7	14	T6SS	T6SS	NZ_CP055015.1_T_1
NZ_CP055015.1|3561|WP_000611748.1	NZ_CP055015.1	WP_000611748.1	3561	tssE	T6SSi	4.1e-20	98.6	14	T6SS	T6SS	NZ_CP055015.1_T_1
NZ_CP055015.1|3562|WP_000056978.1	NZ_CP055015.1	WP_000056978.1	3562	tssC	T6SSi	1e-217	98.6	14	T6SS	T6SS	NZ_CP055015.1_T_1
NZ_CP055015.1|3564|WP_000037389.1	NZ_CP055015.1	WP_000037389.1	3564	tssB	T6SSi	2.6e-51	93.9	14	T6SS	T6SS	NZ_CP055015.1_T_1
NZ_CP055015.1|3565|WP_001142958.1	NZ_CP055015.1	WP_001142958.1	3565	tssD	T6SSi	3.5e-53	97.1	14	T6SS	T6SS	NZ_CP055015.1_T_1
NZ_CP055015.1|3566|WP_000103319.1	NZ_CP055015.1	WP_000103319.1	3566	tssI	T6SSi	4.3e-156	92.7	14	T6SS	T6SS	NZ_CP055015.1_T_1
NZ_CP055019.1|2672|WP_061093047.1	NZ_CP055019.1	WP_061093047.1	2672	tssD	T6SSi	6e-18	90	14	T6SS	T6SS	NZ_CP055019.1_T_1
NZ_CP055019.1|2674|WP_123056338.1	NZ_CP055019.1	WP_123056338.1	2674	tssM	T6SSi	5.6e-261	100	14	T6SS	T6SS	NZ_CP055019.1_T_1
NZ_CP055019.1|2675|WP_061093044.1	NZ_CP055019.1	WP_061093044.1	2675	tssA	T6SSi	6.7e-54	94.7	14	T6SS	T6SS	NZ_CP055019.1_T_1
NZ_CP055019.1|2677|WP_061093042.1	NZ_CP055019.1	WP_061093042.1	2677	tssH	T6SSi	0	99.9	14	T6SS	T6SS	NZ_CP055019.1_T_1
NZ_CP055019.1|2678|WP_205896757.1	NZ_CP055019.1	WP_205896757.1	2678	tssL	T6SSi	9e-59	99.5	14	T6SS	T6SS	NZ_CP055019.1_T_1
NZ_CP055019.1|2679|WP_061093041.1	NZ_CP055019.1	WP_061093041.1	2679	tssK	T6SSi	3.1e-136	99.5	14	T6SS	T6SS	NZ_CP055019.1_T_1
NZ_CP055019.1|2680|WP_088170642.1	NZ_CP055019.1	WP_088170642.1	2680	tssJ	T6SSi	2e-30	94.8	14	T6SS	T6SS	NZ_CP055019.1_T_1
NZ_CP055019.1|2682|WP_061093053.1	NZ_CP055019.1	WP_061093053.1	2682	tssG	T6SSi	3.6e-83	93.1	14	T6SS	T6SS	NZ_CP055019.1_T_1
NZ_CP055019.1|2683|WP_061093039.1	NZ_CP055019.1	WP_061093039.1	2683	tssF	T6SSi	6.6e-143	99.5	14	T6SS	T6SS	NZ_CP055019.1_T_1
NZ_CP055019.1|2684|WP_061093038.1	NZ_CP055019.1	WP_061093038.1	2684	tssE	T6SSi	1.8e-21	96.6	14	T6SS	T6SS	NZ_CP055019.1_T_1
NZ_CP055019.1|2685|WP_061093037.1	NZ_CP055019.1	WP_061093037.1	2685	tssC	T6SSi	3.2e-207	97.5	14	T6SS	T6SS	NZ_CP055019.1_T_1
NZ_CP055019.1|2686|WP_061093036.1	NZ_CP055019.1	WP_061093036.1	2686	tssB	T6SSi	1.1e-45	93.3	14	T6SS	T6SS	NZ_CP055019.1_T_1
NZ_CP055019.1|2687|WP_016159310.1	NZ_CP055019.1	WP_016159310.1	2687	tssD	T6SSi	3.4e-53	97.1	14	T6SS	T6SS	NZ_CP055019.1_T_1
NZ_CP055019.1|2688|WP_061093035.1	NZ_CP055019.1	WP_061093035.1	2688	tssI	T6SSi	3.1e-156	98.8	14	T6SS	T6SS	NZ_CP055019.1_T_1
NZ_CP055022.1|3336|WP_000103215.1	NZ_CP055022.1	WP_000103215.1	3336	tssI	T6SSi	7.6e-155	89.7	2	Orphan island	Orphan island	NZ_CP055022.1_I_5_1
NZ_CP055022.1|3338|WP_022645327.1	NZ_CP055022.1	WP_022645327.1	3338	evpJ	T6SSi	2e-08	51.6	2	Orphan island	Orphan island	NZ_CP055022.1_I_5_1
NZ_CP055022.1|3690|WP_001142958.1	NZ_CP055022.1	WP_001142958.1	3690	tssD	T6SSi	3.6e-53	97.1	14	T6SS	T6SS	NZ_CP055022.1_T_1
NZ_CP055022.1|3691|WP_000037391.1	NZ_CP055022.1	WP_000037391.1	3691	tssB	T6SSi	2.6e-51	93.9	14	T6SS	T6SS	NZ_CP055022.1_T_1
NZ_CP055022.1|3693|WP_022645216.1	NZ_CP055022.1	WP_022645216.1	3693	tssC	T6SSi	6.4e-218	98.6	14	T6SS	T6SS	NZ_CP055022.1_T_1
NZ_CP055022.1|3694|WP_022645215.1	NZ_CP055022.1	WP_022645215.1	3694	tssE	T6SSi	1.4e-20	98.6	14	T6SS	T6SS	NZ_CP055022.1_T_1
NZ_CP055022.1|3695|WP_022645214.1	NZ_CP055022.1	WP_022645214.1	3695	tssF	T6SSi	8.5e-153	99.7	14	T6SS	T6SS	NZ_CP055022.1_T_1
NZ_CP055022.1|3696|WP_063815230.1	NZ_CP055022.1	WP_063815230.1	3696	tssG	T6SSi	5.1e-90	95.2	14	T6SS	T6SS	NZ_CP055022.1_T_1
NZ_CP055022.1|3698|WP_001080149.1	NZ_CP055022.1	WP_001080149.1	3698	tssJ	T6SSi	7.1e-33	95.5	14	T6SS	T6SS	NZ_CP055022.1_T_1
NZ_CP055022.1|3699|WP_022645212.1	NZ_CP055022.1	WP_022645212.1	3699	tssK	T6SSi	2e-139	99.8	14	T6SS	T6SS	NZ_CP055022.1_T_1
NZ_CP055022.1|3700|WP_022645211.1	NZ_CP055022.1	WP_022645211.1	3700	tssL	T6SSi	3.6e-58	99.5	14	T6SS	T6SS	NZ_CP055022.1_T_1
NZ_CP055022.1|3701|WP_022645210.1	NZ_CP055022.1	WP_022645210.1	3701	tssH	T6SSi	0	99.9	14	T6SS	T6SS	NZ_CP055022.1_T_1
NZ_CP055022.1|3703|WP_022645208.1	NZ_CP055022.1	WP_022645208.1	3703	tssA	T6SSi	2.1e-56	94.7	14	T6SS	T6SS	NZ_CP055022.1_T_1
NZ_CP055022.1|3704|WP_122988716.1	NZ_CP055022.1	WP_122988716.1	3704	tssM	T6SSi	9.1e-258	100	14	T6SS	T6SS	NZ_CP055022.1_T_1
NZ_CP055022.1|3705|WP_022645206.1	NZ_CP055022.1	WP_022645206.1	3705	tssA	T6SSi	2.2e-42	92.2	14	T6SS	T6SS	NZ_CP055022.1_T_1
NZ_CP055022.1|3706|WP_022645205.1	NZ_CP055022.1	WP_022645205.1	3706	tssD	T6SSi	1.3e-20	89.4	14	T6SS	T6SS	NZ_CP055022.1_T_1
NZ_CP055033.1|1780|WP_016947153.1	NZ_CP055033.1	WP_016947153.1	1780	tssK	T6SSi	1e-139	100	9	T6SS	T6SS	NZ_CP055033.1_T_1
NZ_CP055033.1|1781|WP_004175498.1	NZ_CP055033.1	WP_004175498.1	1781	tssL	T6SSi	6.6e-35	96.3	9	T6SS	T6SS	NZ_CP055033.1_T_1
NZ_CP055033.1|1783|WP_009307584.1	NZ_CP055033.1	WP_009307584.1	1783	tssI	T6SSi	6.7e-124	96.7	9	T6SS	T6SS	NZ_CP055033.1_T_1
NZ_CP055033.1|1788|WP_029499423.1	NZ_CP055033.1	WP_029499423.1	1788	evpJ	T6SSi	1.5e-17	94.7	9	T6SS	T6SS	NZ_CP055033.1_T_1
NZ_CP055033.1|1790|WP_023301801.1	NZ_CP055033.1	WP_023301801.1	1790	tssM	T6SSi	5.1e-164	67.4	9	T6SS	T6SS	NZ_CP055033.1_T_1
NZ_CP055033.1|1791|WP_004148784.1	NZ_CP055033.1	WP_004148784.1	1791	tssF	T6SSi	2.9e-120	98.3	9	T6SS	T6SS	NZ_CP055033.1_T_1
NZ_CP055033.1|1792|WP_004152910.1	NZ_CP055033.1	WP_004152910.1	1792	tssG	T6SSi	4.5e-53	92.8	9	T6SS	T6SS	NZ_CP055033.1_T_1
NZ_CP055033.1|1793|WP_004184604.1	NZ_CP055033.1	WP_004184604.1	1793	tssJ	T6SSi	3.5e-33	94.2	9	T6SS	T6SS	NZ_CP055033.1_T_1
NZ_CP055033.1|1794|WP_004152261.1	NZ_CP055033.1	WP_004152261.1	1794	tssE	T6SSi	2.1e-28	95.9	9	T6SS	T6SS	NZ_CP055033.1_T_1
NZ_CP055033.1|2653|WP_004176417.1	NZ_CP055033.1	WP_004176417.1	2653	tssJ	T6SSi	7.4e-32	90.9	13	T6SS	T6SS	NZ_CP055033.1_T_2
NZ_CP055033.1|2654|WP_004176418.1	NZ_CP055033.1	WP_004176418.1	2654	tssG	T6SSi	2.2e-46	90.7	13	T6SS	T6SS	NZ_CP055033.1_T_2
NZ_CP055033.1|2655|WP_021440010.1	NZ_CP055033.1	WP_021440010.1	2655	tssF	T6SSi	4.6e-121	98.7	13	T6SS	T6SS	NZ_CP055033.1_T_2
NZ_CP055033.1|2656|WP_004183804.1	NZ_CP055033.1	WP_004183804.1	2656	tssA	T6SSi	4.9e-80	99.5	13	T6SS	T6SS	NZ_CP055033.1_T_2
NZ_CP055033.1|2657|WP_239594545.1	NZ_CP055033.1	WP_239594545.1	2657	tssM	T6SSi	3.7e-145	67.2	13	T6SS	T6SS	NZ_CP055033.1_T_2
NZ_CP055033.1|2659|WP_023302025.1	NZ_CP055033.1	WP_023302025.1	2659	evpJ	T6SSi	1.3e-11	64.2	13	T6SS	T6SS	NZ_CP055033.1_T_2
NZ_CP055033.1|2663|WP_024623002.1	NZ_CP055033.1	WP_024623002.1	2663	tssI	T6SSi	1.6e-142	97.2	13	T6SS	T6SS	NZ_CP055033.1_T_2
NZ_CP055033.1|2664|WP_023302030.1	NZ_CP055033.1	WP_023302030.1	2664	tssH	T6SSi	0	99.4	13	T6SS	T6SS	NZ_CP055033.1_T_2
NZ_CP055033.1|2665|WP_002902160.1	NZ_CP055033.1	WP_002902160.1	2665	tssD	T6SSi	7e-57	98.8	13	T6SS	T6SS	NZ_CP055033.1_T_2
NZ_CP055033.1|2667|WP_004176431.1	NZ_CP055033.1	WP_004176431.1	2667	tssL	T6SSi	5.5e-23	95.3	13	T6SS	T6SS	NZ_CP055033.1_T_2
NZ_CP055033.1|2668|WP_004179544.1	NZ_CP055033.1	WP_004179544.1	2668	tssK	T6SSi	4.3e-137	100	13	T6SS	T6SS	NZ_CP055033.1_T_2
NZ_CP055033.1|2669|WP_023302033.1	NZ_CP055033.1	WP_023302033.1	2669	tssC	T6SSi	8.8e-207	94	13	T6SS	T6SS	NZ_CP055033.1_T_2
NZ_CP055033.1|2670|WP_004176434.1	NZ_CP055033.1	WP_004176434.1	2670	tssB	T6SSi	2.8e-57	97.5	13	T6SS	T6SS	NZ_CP055033.1_T_2
NZ_CP055048.1|1562|WP_001550773.1	NZ_CP055048.1	WP_001550773.1	1562	tssI	T6SSi	3.5e-155	89.7	2	Orphan island	Orphan island	NZ_CP055048.1_I_5_1
NZ_CP055048.1|1564|WP_061089646.1	NZ_CP055048.1	WP_061089646.1	1564	evpJ	T6SSi	1.9e-08	51.6	2	Orphan island	Orphan island	NZ_CP055048.1_I_5_1
NZ_CP055048.1|1908|WP_001550647.1	NZ_CP055048.1	WP_001550647.1	1908	tssI	T6SSi	6e-155	92.9	14	T6SS	T6SS	NZ_CP055048.1_T_1
NZ_CP055048.1|1909|WP_001142958.1	NZ_CP055048.1	WP_001142958.1	1909	tssD	T6SSi	3.4e-53	97.1	14	T6SS	T6SS	NZ_CP055048.1_T_1
NZ_CP055048.1|1910|WP_001550646.1	NZ_CP055048.1	WP_001550646.1	1910	tssB	T6SSi	2.4e-50	93.9	14	T6SS	T6SS	NZ_CP055048.1_T_1
NZ_CP055048.1|1912|WP_001550644.1	NZ_CP055048.1	WP_001550644.1	1912	tssC	T6SSi	7.8e-218	98.8	14	T6SS	T6SS	NZ_CP055048.1_T_1
NZ_CP055048.1|1913|WP_001521866.1	NZ_CP055048.1	WP_001521866.1	1913	tssE	T6SSi	6e-20	98.6	14	T6SS	T6SS	NZ_CP055048.1_T_1
NZ_CP055048.1|1914|WP_001521865.1	NZ_CP055048.1	WP_001521865.1	1914	tssF	T6SSi	3.6e-153	99.7	14	T6SS	T6SS	NZ_CP055048.1_T_1
NZ_CP055048.1|1915|WP_000348804.1	NZ_CP055048.1	WP_000348804.1	1915	tssG	T6SSi	3.6e-91	95.5	14	T6SS	T6SS	NZ_CP055048.1_T_1
NZ_CP055048.1|1917|WP_001080149.1	NZ_CP055048.1	WP_001080149.1	1917	tssJ	T6SSi	6.9e-33	95.5	14	T6SS	T6SS	NZ_CP055048.1_T_1
NZ_CP055048.1|1918|WP_000246418.1	NZ_CP055048.1	WP_000246418.1	1918	tssK	T6SSi	7.7e-140	99.8	14	T6SS	T6SS	NZ_CP055048.1_T_1
NZ_CP055048.1|1919|WP_001521863.1	NZ_CP055048.1	WP_001521863.1	1919	tssL	T6SSi	2.4e-58	99.5	14	T6SS	T6SS	NZ_CP055048.1_T_1
NZ_CP055048.1|1920|WP_096790905.1	NZ_CP055048.1	WP_096790905.1	1920	tssH	T6SSi	0	99.9	14	T6SS	T6SS	NZ_CP055048.1_T_1
NZ_CP055048.1|1922|WP_001240537.1	NZ_CP055048.1	WP_001240537.1	1922	tssA	T6SSi	5.7e-57	94.7	14	T6SS	T6SS	NZ_CP055048.1_T_1
NZ_CP055048.1|1923|WP_122989438.1	NZ_CP055048.1	WP_122989438.1	1923	tssM	T6SSi	5.1e-257	100	14	T6SS	T6SS	NZ_CP055048.1_T_1
NZ_CP055048.1|1924|WP_000002621.1	NZ_CP055048.1	WP_000002621.1	1924	tssD	T6SSi	1.8e-20	89.4	14	T6SS	T6SS	NZ_CP055048.1_T_1
NZ_CP055052.1|1184|WP_187208200.1	NZ_CP055052.1	WP_187208200.1	1184	evpJ	T6SSi	1.9e-08	51.6	2	Orphan island	Orphan island	NZ_CP055052.1_I_5_1
NZ_CP055052.1|1186|WP_239594071.1	NZ_CP055052.1	WP_239594071.1	1186	tssI	T6SSi	6.4e-155	88.9	2	Orphan island	Orphan island	NZ_CP055052.1_I_5_1
NZ_CP055052.1|762|WP_033814596.1	NZ_CP055052.1	WP_033814596.1	762	tssD	T6SSi	4.2e-18	81.2	14	T6SS	T6SS	NZ_CP055052.1_T_1
NZ_CP055052.1|763|WP_127679004.1	NZ_CP055052.1	WP_127679004.1	763	tssM	T6SSi	2e-260	100	14	T6SS	T6SS	NZ_CP055052.1_T_1
NZ_CP055052.1|764|WP_021576980.1	NZ_CP055052.1	WP_021576980.1	764	tssA	T6SSi	6e-58	94.7	14	T6SS	T6SS	NZ_CP055052.1_T_1
NZ_CP055052.1|766|WP_033814599.1	NZ_CP055052.1	WP_033814599.1	766	tssH	T6SSi	0	99.9	14	T6SS	T6SS	NZ_CP055052.1_T_1
NZ_CP055052.1|767|WP_000343294.1	NZ_CP055052.1	WP_000343294.1	767	tssL	T6SSi	5.1e-58	99.5	14	T6SS	T6SS	NZ_CP055052.1_T_1
NZ_CP055052.1|768|WP_000246440.1	NZ_CP055052.1	WP_000246440.1	768	tssK	T6SSi	3.3e-140	99.8	14	T6SS	T6SS	NZ_CP055052.1_T_1
NZ_CP055052.1|769|WP_001080153.1	NZ_CP055052.1	WP_001080153.1	769	tssJ	T6SSi	3e-33	95.5	14	T6SS	T6SS	NZ_CP055052.1_T_1
NZ_CP055052.1|771|WP_000348793.1	NZ_CP055052.1	WP_000348793.1	771	tssG	T6SSi	4.9e-91	95.5	14	T6SS	T6SS	NZ_CP055052.1_T_1
NZ_CP055052.1|772|WP_239594037.1	NZ_CP055052.1	WP_239594037.1	772	tssF	T6SSi	3.7e-151	99.7	14	T6SS	T6SS	NZ_CP055052.1_T_1
NZ_CP055052.1|773|WP_000611742.1	NZ_CP055052.1	WP_000611742.1	773	tssE	T6SSi	1.8e-20	98.6	14	T6SS	T6SS	NZ_CP055052.1_T_1
NZ_CP055052.1|774|WP_033814600.1	NZ_CP055052.1	WP_033814600.1	774	tssC	T6SSi	6.2e-217	98.6	14	T6SS	T6SS	NZ_CP055052.1_T_1
NZ_CP055052.1|776|WP_033814601.1	NZ_CP055052.1	WP_033814601.1	776	tssB	T6SSi	1.4e-50	93.9	14	T6SS	T6SS	NZ_CP055052.1_T_1
NZ_CP055052.1|777|WP_001142958.1	NZ_CP055052.1	WP_001142958.1	777	tssD	T6SSi	3.5e-53	97.1	14	T6SS	T6SS	NZ_CP055052.1_T_1
NZ_CP055052.1|778|WP_021556443.1	NZ_CP055052.1	WP_021556443.1	778	tssI	T6SSi	1.7e-156	92.7	14	T6SS	T6SS	NZ_CP055052.1_T_1
NZ_CP055055.1|1183|WP_187208200.1	NZ_CP055055.1	WP_187208200.1	1183	evpJ	T6SSi	1.9e-08	51.6	2	Orphan island	Orphan island	NZ_CP055055.1_I_5_1
NZ_CP055055.1|1185|WP_239594071.1	NZ_CP055055.1	WP_239594071.1	1185	tssI	T6SSi	6.4e-155	88.9	2	Orphan island	Orphan island	NZ_CP055055.1_I_5_1
NZ_CP055055.1|762|WP_033814596.1	NZ_CP055055.1	WP_033814596.1	762	tssD	T6SSi	4.2e-18	81.2	14	T6SS	T6SS	NZ_CP055055.1_T_1
NZ_CP055055.1|763|WP_127679004.1	NZ_CP055055.1	WP_127679004.1	763	tssM	T6SSi	2e-260	100	14	T6SS	T6SS	NZ_CP055055.1_T_1
NZ_CP055055.1|764|WP_021576980.1	NZ_CP055055.1	WP_021576980.1	764	tssA	T6SSi	6e-58	94.7	14	T6SS	T6SS	NZ_CP055055.1_T_1
NZ_CP055055.1|766|WP_033814599.1	NZ_CP055055.1	WP_033814599.1	766	tssH	T6SSi	0	99.9	14	T6SS	T6SS	NZ_CP055055.1_T_1
NZ_CP055055.1|767|WP_000343294.1	NZ_CP055055.1	WP_000343294.1	767	tssL	T6SSi	5.1e-58	99.5	14	T6SS	T6SS	NZ_CP055055.1_T_1
NZ_CP055055.1|768|WP_000246440.1	NZ_CP055055.1	WP_000246440.1	768	tssK	T6SSi	3.3e-140	99.8	14	T6SS	T6SS	NZ_CP055055.1_T_1
NZ_CP055055.1|769|WP_001080153.1	NZ_CP055055.1	WP_001080153.1	769	tssJ	T6SSi	3e-33	95.5	14	T6SS	T6SS	NZ_CP055055.1_T_1
NZ_CP055055.1|771|WP_000348793.1	NZ_CP055055.1	WP_000348793.1	771	tssG	T6SSi	4.9e-91	95.5	14	T6SS	T6SS	NZ_CP055055.1_T_1
NZ_CP055055.1|772|WP_239594037.1	NZ_CP055055.1	WP_239594037.1	772	tssF	T6SSi	3.7e-151	99.7	14	T6SS	T6SS	NZ_CP055055.1_T_1
NZ_CP055055.1|773|WP_000611742.1	NZ_CP055055.1	WP_000611742.1	773	tssE	T6SSi	1.8e-20	98.6	14	T6SS	T6SS	NZ_CP055055.1_T_1
NZ_CP055055.1|774|WP_033814600.1	NZ_CP055055.1	WP_033814600.1	774	tssC	T6SSi	6.2e-217	98.6	14	T6SS	T6SS	NZ_CP055055.1_T_1
NZ_CP055055.1|776|WP_033814601.1	NZ_CP055055.1	WP_033814601.1	776	tssB	T6SSi	1.4e-50	93.9	14	T6SS	T6SS	NZ_CP055055.1_T_1
NZ_CP055055.1|777|WP_001142958.1	NZ_CP055055.1	WP_001142958.1	777	tssD	T6SSi	3.5e-53	97.1	14	T6SS	T6SS	NZ_CP055055.1_T_1
NZ_CP055055.1|778|WP_021556443.1	NZ_CP055055.1	WP_021556443.1	778	tssI	T6SSi	1.7e-156	92.7	14	T6SS	T6SS	NZ_CP055055.1_T_1
NZ_CP055057.1|1844|WP_004200314.1	NZ_CP055057.1	WP_004200314.1	1844	tssK	T6SSi	1.5e-139	100	8	T6SS	T6SS	NZ_CP055057.1_T_1
NZ_CP055057.1|1845|WP_004180407.1	NZ_CP055057.1	WP_004180407.1	1845	tssL	T6SSi	3.1e-35	96.3	8	T6SS	T6SS	NZ_CP055057.1_T_1
NZ_CP055057.1|1849|WP_239613341.1	NZ_CP055057.1	WP_239613341.1	1849	evpJ	T6SSi	1.3e-18	88.4	8	T6SS	T6SS	NZ_CP055057.1_T_1
NZ_CP055057.1|1851|WP_021314029.1	NZ_CP055057.1	WP_021314029.1	1851	tssM	T6SSi	3.8e-161	67.3	8	T6SS	T6SS	NZ_CP055057.1_T_1
NZ_CP055057.1|1852|WP_239613273.1	NZ_CP055057.1	WP_239613273.1	1852	tssF	T6SSi	3.8e-118	98.3	8	T6SS	T6SS	NZ_CP055057.1_T_1
NZ_CP055057.1|1853|WP_074184326.1	NZ_CP055057.1	WP_074184326.1	1853	tssG	T6SSi	1.4e-52	92.8	8	T6SS	T6SS	NZ_CP055057.1_T_1
NZ_CP055057.1|1854|WP_020806091.1	NZ_CP055057.1	WP_020806091.1	1854	tssJ	T6SSi	9.6e-34	94.2	8	T6SS	T6SS	NZ_CP055057.1_T_1
NZ_CP055057.1|1855|WP_004152261.1	NZ_CP055057.1	WP_004152261.1	1855	tssE	T6SSi	2.2e-28	95.9	8	T6SS	T6SS	NZ_CP055057.1_T_1
NZ_CP055057.1|2713|WP_004176417.1	NZ_CP055057.1	WP_004176417.1	2713	tssJ	T6SSi	7.5e-32	90.9	13	T6SS	T6SS	NZ_CP055057.1_T_2
NZ_CP055057.1|2714|WP_004176418.1	NZ_CP055057.1	WP_004176418.1	2714	tssG	T6SSi	2.2e-46	90.7	13	T6SS	T6SS	NZ_CP055057.1_T_2
NZ_CP055057.1|2715|WP_239612979.1	NZ_CP055057.1	WP_239612979.1	2715	tssF	T6SSi	8e-120	98.7	13	T6SS	T6SS	NZ_CP055057.1_T_2
NZ_CP055057.1|2716|WP_064152409.1	NZ_CP055057.1	WP_064152409.1	2716	tssA	T6SSi	3.1e-79	99.5	13	T6SS	T6SS	NZ_CP055057.1_T_2
NZ_CP055057.1|2717|WP_239612980.1	NZ_CP055057.1	WP_239612980.1	2717	tssM	T6SSi	9e-153	92.5	13	T6SS	T6SS	NZ_CP055057.1_T_2
NZ_CP055057.1|2719|WP_009309037.1	NZ_CP055057.1	WP_009309037.1	2719	evpJ	T6SSi	2.7e-11	64.2	13	T6SS	T6SS	NZ_CP055057.1_T_2
NZ_CP055057.1|2723|WP_074184276.1	NZ_CP055057.1	WP_074184276.1	2723	tssI	T6SSi	2e-142	97.2	13	T6SS	T6SS	NZ_CP055057.1_T_2
NZ_CP055057.1|2724|WP_064168423.1	NZ_CP055057.1	WP_064168423.1	2724	tssH	T6SSi	0	99.4	13	T6SS	T6SS	NZ_CP055057.1_T_2
NZ_CP055057.1|2725|WP_002902160.1	NZ_CP055057.1	WP_002902160.1	2725	tssD	T6SSi	7.1e-57	98.8	13	T6SS	T6SS	NZ_CP055057.1_T_2
NZ_CP055057.1|2727|WP_004176431.1	NZ_CP055057.1	WP_004176431.1	2727	tssL	T6SSi	5.6e-23	95.3	13	T6SS	T6SS	NZ_CP055057.1_T_2
NZ_CP055057.1|2728|WP_074184265.1	NZ_CP055057.1	WP_074184265.1	2728	tssK	T6SSi	5.7e-136	100	13	T6SS	T6SS	NZ_CP055057.1_T_2
NZ_CP055057.1|2729|WP_023287555.1	NZ_CP055057.1	WP_023287555.1	2729	tssC	T6SSi	6.5e-207	94.4	13	T6SS	T6SS	NZ_CP055057.1_T_2
NZ_CP055057.1|2730|WP_004176434.1	NZ_CP055057.1	WP_004176434.1	2730	tssB	T6SSi	2.9e-57	97.5	13	T6SS	T6SS	NZ_CP055057.1_T_2
NZ_CP055061.1|1405|WP_021312800.1	NZ_CP055061.1	WP_021312800.1	1405	tssB	T6SSi	1e-56	97.5	13	T6SS	T6SS	NZ_CP055061.1_T_1
NZ_CP055061.1|1406|WP_022615501.1	NZ_CP055061.1	WP_022615501.1	1406	tssC	T6SSi	8.7e-207	94	13	T6SS	T6SS	NZ_CP055061.1_T_1
NZ_CP055061.1|1407|WP_025368032.1	NZ_CP055061.1	WP_025368032.1	1407	tssK	T6SSi	1.2e-125	100	13	T6SS	T6SS	NZ_CP055061.1_T_1
NZ_CP055061.1|1408|WP_025368033.1	NZ_CP055061.1	WP_025368033.1	1408	tssL	T6SSi	6.6e-36	95.8	13	T6SS	T6SS	NZ_CP055061.1_T_1
NZ_CP055061.1|1410|WP_025368035.1	NZ_CP055061.1	WP_025368035.1	1410	tssD	T6SSi	2e-56	98.8	13	T6SS	T6SS	NZ_CP055061.1_T_1
NZ_CP055061.1|1411|WP_117271894.1	NZ_CP055061.1	WP_117271894.1	1411	tssI	T6SSi	3.6e-128	95.5	13	T6SS	T6SS	NZ_CP055061.1_T_1
NZ_CP055061.1|1417|WP_048269353.1	NZ_CP055061.1	WP_048269353.1	1417	evpJ	T6SSi	5.6e-18	84.2	13	T6SS	T6SS	NZ_CP055061.1_T_1
NZ_CP055061.1|1419|WP_048269351.1	NZ_CP055061.1	WP_048269351.1	1419	tssM	T6SSi	4.7e-162	66	13	T6SS	T6SS	NZ_CP055061.1_T_1
NZ_CP055061.1|1422|WP_048269348.1	NZ_CP055061.1	WP_048269348.1	1422	tssA	T6SSi	1.8e-73	99.3	13	T6SS	T6SS	NZ_CP055061.1_T_1
NZ_CP055061.1|1424|WP_096912626.1	NZ_CP055061.1	WP_096912626.1	1424	tssF	T6SSi	1.5e-120	99	13	T6SS	T6SS	NZ_CP055061.1_T_1
NZ_CP055061.1|1425|WP_096912625.1	NZ_CP055061.1	WP_096912625.1	1425	tssG	T6SSi	2.2e-50	97	13	T6SS	T6SS	NZ_CP055061.1_T_1
NZ_CP055061.1|1426|WP_032425135.1	NZ_CP055061.1	WP_032425135.1	1426	tssJ	T6SSi	1.9e-32	92.2	13	T6SS	T6SS	NZ_CP055061.1_T_1
NZ_CP055061.1|1427|WP_096912624.1	NZ_CP055061.1	WP_096912624.1	1427	tssI	T6SSi	7.4e-127	97.2	13	T6SS	T6SS	NZ_CP055061.1_T_1
NZ_CP055061.1|1920|WP_032415142.1	NZ_CP055061.1	WP_032415142.1	1920	tssK	T6SSi	6e-140	100	9	T6SS	T6SS	NZ_CP055061.1_T_2
NZ_CP055061.1|1921|WP_032415141.1	NZ_CP055061.1	WP_032415141.1	1921	tssL	T6SSi	4.1e-36	96.3	9	T6SS	T6SS	NZ_CP055061.1_T_2
NZ_CP055061.1|1923|WP_102025449.1	NZ_CP055061.1	WP_102025449.1	1923	tssI	T6SSi	1.4e-124	97.7	9	T6SS	T6SS	NZ_CP055061.1_T_2
NZ_CP055061.1|1939|WP_004175522.1	NZ_CP055061.1	WP_004175522.1	1939	evpJ	T6SSi	2.7e-20	100	9	T6SS	T6SS	NZ_CP055061.1_T_2
NZ_CP055061.1|1941|WP_117245156.1	NZ_CP055061.1	WP_117245156.1	1941	tssM	T6SSi	2.2e-163	67.3	9	T6SS	T6SS	NZ_CP055061.1_T_2
NZ_CP055061.1|1942|WP_102025455.1	NZ_CP055061.1	WP_102025455.1	1942	tssF	T6SSi	1.7e-120	98.3	9	T6SS	T6SS	NZ_CP055061.1_T_2
NZ_CP055061.1|1943|WP_164960307.1	NZ_CP055061.1	WP_164960307.1	1943	tssG	T6SSi	4.1e-52	92.8	9	T6SS	T6SS	NZ_CP055061.1_T_2
NZ_CP055061.1|1944|WP_020806091.1	NZ_CP055061.1	WP_020806091.1	1944	tssJ	T6SSi	9.3e-34	94.2	9	T6SS	T6SS	NZ_CP055061.1_T_2
NZ_CP055061.1|1945|WP_004152261.1	NZ_CP055061.1	WP_004152261.1	1945	tssE	T6SSi	2.1e-28	95.9	9	T6SS	T6SS	NZ_CP055061.1_T_2
NZ_CP055061.1|2800|WP_064145586.1	NZ_CP055061.1	WP_064145586.1	2800	tssJ	T6SSi	8.7e-32	89.6	13	T6SS	T6SS	NZ_CP055061.1_T_3
NZ_CP055061.1|2801|WP_004224389.1	NZ_CP055061.1	WP_004224389.1	2801	tssG	T6SSi	1.6e-46	91.3	13	T6SS	T6SS	NZ_CP055061.1_T_3
NZ_CP055061.1|2802|WP_064145585.1	NZ_CP055061.1	WP_064145585.1	2802	tssF	T6SSi	6.8e-120	98.7	13	T6SS	T6SS	NZ_CP055061.1_T_3
NZ_CP055061.1|2803|WP_064145584.1	NZ_CP055061.1	WP_064145584.1	2803	tssA	T6SSi	1.4e-79	99.5	13	T6SS	T6SS	NZ_CP055061.1_T_3
NZ_CP055061.1|2804|WP_064145583.1	NZ_CP055061.1	WP_064145583.1	2804	tssM	T6SSi	6.8e-146	66.7	13	T6SS	T6SS	NZ_CP055061.1_T_3
NZ_CP055061.1|2806|WP_002902252.1	NZ_CP055061.1	WP_002902252.1	2806	evpJ	T6SSi	8.8e-12	78.9	13	T6SS	T6SS	NZ_CP055061.1_T_3
NZ_CP055061.1|2810|WP_074185239.1	NZ_CP055061.1	WP_074185239.1	2810	tssI	T6SSi	4.1e-142	96.4	13	T6SS	T6SS	NZ_CP055061.1_T_3
NZ_CP055061.1|2811|WP_064145641.1	NZ_CP055061.1	WP_064145641.1	2811	tssH	T6SSi	0	99.4	13	T6SS	T6SS	NZ_CP055061.1_T_3
NZ_CP055061.1|2812|WP_002902160.1	NZ_CP055061.1	WP_002902160.1	2812	tssD	T6SSi	7e-57	98.8	13	T6SS	T6SS	NZ_CP055061.1_T_3
NZ_CP055061.1|2814|WP_004179546.1	NZ_CP055061.1	WP_004179546.1	2814	tssL	T6SSi	2.2e-23	95.3	13	T6SS	T6SS	NZ_CP055061.1_T_3
NZ_CP055061.1|2815|WP_074185238.1	NZ_CP055061.1	WP_074185238.1	2815	tssK	T6SSi	2.3e-137	100	13	T6SS	T6SS	NZ_CP055061.1_T_3
NZ_CP055061.1|2816|WP_004892641.1	NZ_CP055061.1	WP_004892641.1	2816	tssC	T6SSi	8.7e-207	94	13	T6SS	T6SS	NZ_CP055061.1_T_3
NZ_CP055061.1|2817|WP_004176434.1	NZ_CP055061.1	WP_004176434.1	2817	tssB	T6SSi	2.8e-57	97.5	13	T6SS	T6SS	NZ_CP055061.1_T_3
NZ_CP055066.1|932|WP_004181152.1	NZ_CP055066.1	WP_004181152.1	932	tssE	T6SSi	8.3e-39	97.9	8	T6SS	T6SS	NZ_CP055066.1_T_1
NZ_CP055066.1|933|WP_009485641.1	NZ_CP055066.1	WP_009485641.1	933	tssJ	T6SSi	1.4e-48	98.1	8	T6SS	T6SS	NZ_CP055066.1_T_1
NZ_CP055066.1|934|WP_004181150.1	NZ_CP055066.1	WP_004181150.1	934	tssG	T6SSi	3.3e-47	89.2	8	T6SS	T6SS	NZ_CP055066.1_T_1
NZ_CP055066.1|935|WP_009485639.1	NZ_CP055066.1	WP_009485639.1	935	tssF	T6SSi	2.5e-119	98.8	8	T6SS	T6SS	NZ_CP055066.1_T_1
NZ_CP055066.1|940|WP_009485633.1	NZ_CP055066.1	WP_009485633.1	940	tssM	T6SSi	4.2e-273	92.9	8	T6SS	T6SS	NZ_CP055066.1_T_1
NZ_CP055066.1|945|WP_009485628.1	NZ_CP055066.1	WP_009485628.1	945	tssI	T6SSi	1.2e-173	96.2	8	T6SS	T6SS	NZ_CP055066.1_T_1
NZ_CP055066.1|947|WP_009485626.1	NZ_CP055066.1	WP_009485626.1	947	tssL	T6SSi	7.3e-59	98.6	8	T6SS	T6SS	NZ_CP055066.1_T_1
NZ_CP055066.1|948|WP_009485625.1	NZ_CP055066.1	WP_009485625.1	948	tssK	T6SSi	8.4e-167	100	8	T6SS	T6SS	NZ_CP055066.1_T_1
NZ_CP055066.1|1885|WP_021466437.1	NZ_CP055066.1	WP_021466437.1	1885	tssK	T6SSi	1.9e-140	100	9	T6SS	T6SS	NZ_CP055066.1_T_2
NZ_CP055066.1|1886|WP_021466436.1	NZ_CP055066.1	WP_021466436.1	1886	tssL	T6SSi	1.3e-34	95.3	9	T6SS	T6SS	NZ_CP055066.1_T_2
NZ_CP055066.1|1888|WP_004189364.1	NZ_CP055066.1	WP_004189364.1	1888	tssI	T6SSi	1.1e-122	97.5	9	T6SS	T6SS	NZ_CP055066.1_T_2
NZ_CP055066.1|1906|WP_009485746.1	NZ_CP055066.1	WP_009485746.1	1906	evpJ	T6SSi	3e-21	100	9	T6SS	T6SS	NZ_CP055066.1_T_2
NZ_CP055066.1|1907|WP_009485744.1	NZ_CP055066.1	WP_009485744.1	1907	tssM	T6SSi	9.5e-165	67.3	9	T6SS	T6SS	NZ_CP055066.1_T_2
NZ_CP055066.1|1908|WP_239612283.1	NZ_CP055066.1	WP_239612283.1	1908	tssF	T6SSi	7.9e-120	98.3	9	T6SS	T6SS	NZ_CP055066.1_T_2
NZ_CP055066.1|1909|WP_074194238.1	NZ_CP055066.1	WP_074194238.1	1909	tssG	T6SSi	1.3e-51	92.8	9	T6SS	T6SS	NZ_CP055066.1_T_2
NZ_CP055066.1|1910|WP_004175532.1	NZ_CP055066.1	WP_004175532.1	1910	tssJ	T6SSi	1.1e-33	94.2	9	T6SS	T6SS	NZ_CP055066.1_T_2
NZ_CP055066.1|1911|WP_004175538.1	NZ_CP055066.1	WP_004175538.1	1911	tssE	T6SSi	3.2e-28	95.9	9	T6SS	T6SS	NZ_CP055066.1_T_2
NZ_CP055066.1|2755|WP_004176417.1	NZ_CP055066.1	WP_004176417.1	2755	tssJ	T6SSi	7.4e-32	90.9	12	T6SS	T6SS	NZ_CP055066.1_T_3
NZ_CP055066.1|2756|WP_004176418.1	NZ_CP055066.1	WP_004176418.1	2756	tssG	T6SSi	2.2e-46	90.7	12	T6SS	T6SS	NZ_CP055066.1_T_3
NZ_CP055066.1|2757|WP_009486339.1	NZ_CP055066.1	WP_009486339.1	2757	tssF	T6SSi	2.2e-119	98.7	12	T6SS	T6SS	NZ_CP055066.1_T_3
NZ_CP055066.1|2759|WP_009486336.1	NZ_CP055066.1	WP_009486336.1	2759	tssA	T6SSi	1.1e-78	99.3	12	T6SS	T6SS	NZ_CP055066.1_T_3
NZ_CP055066.1|2760|WP_153593882.1	NZ_CP055066.1	WP_153593882.1	2760	tssM	T6SSi	3e-146	67.1	12	T6SS	T6SS	NZ_CP055066.1_T_3
NZ_CP055066.1|2766|WP_020316462.1	NZ_CP055066.1	WP_020316462.1	2766	tssI	T6SSi	2.5e-143	97.2	12	T6SS	T6SS	NZ_CP055066.1_T_3
NZ_CP055066.1|2767|WP_020316478.1	NZ_CP055066.1	WP_020316478.1	2767	tssH	T6SSi	0	99.4	12	T6SS	T6SS	NZ_CP055066.1_T_3
NZ_CP055066.1|2768|WP_002902160.1	NZ_CP055066.1	WP_002902160.1	2768	tssD	T6SSi	7e-57	98.8	12	T6SS	T6SS	NZ_CP055066.1_T_3
NZ_CP055066.1|2770|WP_009486323.1	NZ_CP055066.1	WP_009486323.1	2770	tssL	T6SSi	5.7e-23	90.2	12	T6SS	T6SS	NZ_CP055066.1_T_3
NZ_CP055066.1|2771|WP_009486322.1	NZ_CP055066.1	WP_009486322.1	2771	tssK	T6SSi	6.9e-137	100	12	T6SS	T6SS	NZ_CP055066.1_T_3
NZ_CP055066.1|2772|WP_023287555.1	NZ_CP055066.1	WP_023287555.1	2772	tssC	T6SSi	6.4e-207	94.4	12	T6SS	T6SS	NZ_CP055066.1_T_3
NZ_CP055066.1|2773|WP_004176434.1	NZ_CP055066.1	WP_004176434.1	2773	tssB	T6SSi	2.9e-57	97.5	12	T6SS	T6SS	NZ_CP055066.1_T_3
NZ_CP055087.1|1997|WP_004200314.1	NZ_CP055087.1	WP_004200314.1	1997	tssK	T6SSi	1.5e-139	100	8	T6SS	T6SS	NZ_CP055087.1_T_1
NZ_CP055087.1|1998|WP_004175498.1	NZ_CP055087.1	WP_004175498.1	1998	tssL	T6SSi	6.9e-35	96.3	8	T6SS	T6SS	NZ_CP055087.1_T_1
NZ_CP055087.1|2000|WP_004200310.1	NZ_CP055087.1	WP_004200310.1	2000	tssI	T6SSi	2.1e-124	97.7	8	T6SS	T6SS	NZ_CP055087.1_T_1
NZ_CP055087.1|2016|WP_004175522.1	NZ_CP055087.1	WP_004175522.1	2016	evpJ	T6SSi	2.8e-20	100	8	T6SS	T6SS	NZ_CP055087.1_T_1
NZ_CP055087.1|2017|WP_004200296.1	NZ_CP055087.1	WP_004200296.1	2017	tssF	T6SSi	1.1e-120	98.3	8	T6SS	T6SS	NZ_CP055087.1_T_1
NZ_CP055087.1|2018|WP_004200295.1	NZ_CP055087.1	WP_004200295.1	2018	tssG	T6SSi	1.4e-52	92.8	8	T6SS	T6SS	NZ_CP055087.1_T_1
NZ_CP055087.1|2019|WP_004175532.1	NZ_CP055087.1	WP_004175532.1	2019	tssJ	T6SSi	1.1e-33	94.2	8	T6SS	T6SS	NZ_CP055087.1_T_1
NZ_CP055087.1|2020|WP_004175538.1	NZ_CP055087.1	WP_004175538.1	2020	tssE	T6SSi	3.4e-28	95.9	8	T6SS	T6SS	NZ_CP055087.1_T_1
NZ_CP055087.1|2881|WP_004176417.1	NZ_CP055087.1	WP_004176417.1	2881	tssJ	T6SSi	7.7e-32	90.9	12	T6SS	T6SS	NZ_CP055087.1_T_2
NZ_CP055087.1|2882|WP_002902268.1	NZ_CP055087.1	WP_002902268.1	2882	tssG	T6SSi	3.8e-46	90.7	12	T6SS	T6SS	NZ_CP055087.1_T_2
NZ_CP055087.1|2883|WP_004151598.1	NZ_CP055087.1	WP_004151598.1	2883	tssF	T6SSi	1.7e-119	98.7	12	T6SS	T6SS	NZ_CP055087.1_T_2
NZ_CP055087.1|2884|WP_004151599.1	NZ_CP055087.1	WP_004151599.1	2884	tssM	T6SSi	2.6e-144	67.2	12	T6SS	T6SS	NZ_CP055087.1_T_2
NZ_CP055087.1|2886|WP_002902252.1	NZ_CP055087.1	WP_002902252.1	2886	evpJ	T6SSi	9.3e-12	78.9	12	T6SS	T6SS	NZ_CP055087.1_T_2
NZ_CP055087.1|2894|WP_004228410.1	NZ_CP055087.1	WP_004228410.1	2894	tssI	T6SSi	2.3e-142	96.4	12	T6SS	T6SS	NZ_CP055087.1_T_2
NZ_CP055087.1|2895|WP_002902163.1	NZ_CP055087.1	WP_002902163.1	2895	tssH	T6SSi	0	99.4	12	T6SS	T6SS	NZ_CP055087.1_T_2
NZ_CP055087.1|2896|WP_002902160.1	NZ_CP055087.1	WP_002902160.1	2896	tssD	T6SSi	7.3e-57	98.8	12	T6SS	T6SS	NZ_CP055087.1_T_2
NZ_CP055087.1|2898|WP_004151603.1	NZ_CP055087.1	WP_004151603.1	2898	tssL	T6SSi	1.8e-22	95.3	12	T6SS	T6SS	NZ_CP055087.1_T_2
NZ_CP055087.1|2899|WP_004218490.1	NZ_CP055087.1	WP_004218490.1	2899	tssK	T6SSi	1.7e-135	100	12	T6SS	T6SS	NZ_CP055087.1_T_2
NZ_CP055087.1|2900|WP_002902148.1	NZ_CP055087.1	WP_002902148.1	2900	tssC	T6SSi	1.8e-206	94	12	T6SS	T6SS	NZ_CP055087.1_T_2
NZ_CP055087.1|2901|WP_002902144.1	NZ_CP055087.1	WP_002902144.1	2901	tssB	T6SSi	1.2e-56	97.5	12	T6SS	T6SS	NZ_CP055087.1_T_2
NZ_CP055089.1|3834|WP_239605582.1	NZ_CP055089.1	WP_239605582.1	3834	tssA	T6SSi	6.4e-49	90.3	7	Incomplete	Incomplete	NZ_CP055089.1_D_1
NZ_CP055089.1|3836|WP_239605584.1	NZ_CP055089.1	WP_239605584.1	3836	tssE	T6SSi	1e-28	97.9	7	Incomplete	Incomplete	NZ_CP055089.1_D_1
NZ_CP055089.1|3837|WP_239605585.1	NZ_CP055089.1	WP_239605585.1	3837	tssL	T6SSi	1.6e-22	96.3	7	Incomplete	Incomplete	NZ_CP055089.1_D_1
NZ_CP055089.1|3838|WP_239605586.1	NZ_CP055089.1	WP_239605586.1	3838	tssK	T6SSi	6.7e-137	100	7	Incomplete	Incomplete	NZ_CP055089.1_D_1
NZ_CP055089.1|3839|WP_239605587.1	NZ_CP055089.1	WP_239605587.1	3839	tssC	T6SSi	5.8e-212	96.3	7	Incomplete	Incomplete	NZ_CP055089.1_D_1
NZ_CP055089.1|3840|WP_239605588.1	NZ_CP055089.1	WP_239605588.1	3840	tssB	T6SSi	1.7e-55	97.5	7	Incomplete	Incomplete	NZ_CP055089.1_D_1
NZ_CP055089.1|3841|WP_239605589.1	NZ_CP055089.1	WP_239605589.1	3841	tssC	T6SSi	4.2e-208	99.4	7	Incomplete	Incomplete	NZ_CP055089.1_D_1
NZ_CP055092.1|887|WP_000157828.1	NZ_CP055092.1	WP_000157828.1	887	tssA	T6SSi	1.1e-126	99.8	13	T6SS	T6SS	NZ_CP055092.1_T_1
NZ_CP055092.1|888|WP_000106970.1	NZ_CP055092.1	WP_000106970.1	888	tssE	T6SSi	7.8e-43	99.3	13	T6SS	T6SS	NZ_CP055092.1_T_1
NZ_CP055092.1|889|WP_000484008.1	NZ_CP055092.1	WP_000484008.1	889	tssJ	T6SSi	3.4e-56	99.4	13	T6SS	T6SS	NZ_CP055092.1_T_1
NZ_CP055092.1|890|WP_000373311.1	NZ_CP055092.1	WP_000373311.1	890	tssG	T6SSi	1.9e-44	92.5	13	T6SS	T6SS	NZ_CP055092.1_T_1
NZ_CP055092.1|891|WP_000342493.1	NZ_CP055092.1	WP_000342493.1	891	tssF	T6SSi	2.4e-119	98.8	13	T6SS	T6SS	NZ_CP055092.1_T_1
NZ_CP055092.1|897|WP_021578710.1	NZ_CP055092.1	WP_021578710.1	897	tssI	T6SSi	3.9e-183	96.7	13	T6SS	T6SS	NZ_CP055092.1_T_1
NZ_CP055092.1|903|WP_048207402.1	NZ_CP055092.1	WP_048207402.1	903	tssI	T6SSi	8.8e-178	97	13	T6SS	T6SS	NZ_CP055092.1_T_1
NZ_CP055092.1|904|WP_000147354.1	NZ_CP055092.1	WP_000147354.1	904	tssH	T6SSi	0	99.9	13	T6SS	T6SS	NZ_CP055092.1_T_1
NZ_CP055092.1|905|WP_000997067.1	NZ_CP055092.1	WP_000997067.1	905	tssD	T6SSi	7.2e-62	98.8	13	T6SS	T6SS	NZ_CP055092.1_T_1
NZ_CP055092.1|907|WP_000712314.1	NZ_CP055092.1	WP_000712314.1	907	tssL	T6SSi	1e-71	99.5	13	T6SS	T6SS	NZ_CP055092.1_T_1
NZ_CP055092.1|908|WP_000690896.1	NZ_CP055092.1	WP_000690896.1	908	tssK	T6SSi	2.1e-178	100	13	T6SS	T6SS	NZ_CP055092.1_T_1
NZ_CP055092.1|909|WP_001297758.1	NZ_CP055092.1	WP_001297758.1	909	tssC	T6SSi	1.7e-222	99.8	13	T6SS	T6SS	NZ_CP055092.1_T_1
NZ_CP055092.1|910|WP_001297760.1	NZ_CP055092.1	WP_001297760.1	910	tssB	T6SSi	1.7e-63	98.2	13	T6SS	T6SS	NZ_CP055092.1_T_1
NZ_CP055092.1|3284|WP_000103354.1	NZ_CP055092.1	WP_000103354.1	3284	tssI	T6SSi	2.5e-157	92.7	13	T6SS	T6SS	NZ_CP055092.1_T_2
NZ_CP055092.1|3285|WP_001142958.1	NZ_CP055092.1	WP_001142958.1	3285	tssD	T6SSi	3.2e-53	97.1	13	T6SS	T6SS	NZ_CP055092.1_T_2
NZ_CP055092.1|3286|WP_000037397.1	NZ_CP055092.1	WP_000037397.1	3286	tssB	T6SSi	8.8e-51	93.9	13	T6SS	T6SS	NZ_CP055092.1_T_2
NZ_CP055092.1|3288|WP_046464090.1	NZ_CP055092.1	WP_046464090.1	3288	tssC	T6SSi	1e-216	98.6	13	T6SS	T6SS	NZ_CP055092.1_T_2
NZ_CP055092.1|3289|WP_000611744.1	NZ_CP055092.1	WP_000611744.1	3289	tssE	T6SSi	1.4e-20	98.6	13	T6SS	T6SS	NZ_CP055092.1_T_2
NZ_CP055092.1|3290|WP_000393852.1	NZ_CP055092.1	WP_000393852.1	3290	tssF	T6SSi	1.6e-152	99.7	13	T6SS	T6SS	NZ_CP055092.1_T_2
NZ_CP055092.1|3291|WP_000348793.1	NZ_CP055092.1	WP_000348793.1	3291	tssG	T6SSi	4.4e-91	95.5	13	T6SS	T6SS	NZ_CP055092.1_T_2
NZ_CP055092.1|3293|WP_001080149.1	NZ_CP055092.1	WP_001080149.1	3293	tssJ	T6SSi	6.3e-33	95.5	13	T6SS	T6SS	NZ_CP055092.1_T_2
NZ_CP055092.1|3294|WP_000246443.1	NZ_CP055092.1	WP_000246443.1	3294	tssK	T6SSi	2e-139	99.8	13	T6SS	T6SS	NZ_CP055092.1_T_2
NZ_CP055092.1|3295|WP_000343289.1	NZ_CP055092.1	WP_000343289.1	3295	tssL	T6SSi	2.2e-58	99.5	13	T6SS	T6SS	NZ_CP055092.1_T_2
NZ_CP055092.1|3296|WP_048206621.1	NZ_CP055092.1	WP_048206621.1	3296	tssH	T6SSi	0	99.9	13	T6SS	T6SS	NZ_CP055092.1_T_2
NZ_CP055092.1|3298|WP_001240525.1	NZ_CP055092.1	WP_001240525.1	3298	tssA	T6SSi	4.5e-57	94.7	13	T6SS	T6SS	NZ_CP055092.1_T_2
NZ_CP055092.1|3299|WP_001284199.1	NZ_CP055092.1	WP_001284199.1	3299	tssD	T6SSi	3.6e-20	87.1	13	T6SS	T6SS	NZ_CP055092.1_T_2
NZ_CP055095.1|1653|WP_004246976.1	NZ_CP055095.1	WP_004246976.1	1653	tssD	T6SSi	5.2e-61	97.1	2	Orphan island	Orphan island	NZ_CP055095.1_I_2_1
NZ_CP055095.1|1654|WP_116672617.1	NZ_CP055095.1	WP_116672617.1	1654	tssI	T6SSi	7.1e-136	94.2	2	Orphan island	Orphan island	NZ_CP055095.1_I_2_1
NZ_CP055095.1|3302|WP_004249011.1	NZ_CP055095.1	WP_004249011.1	3302	tssD	T6SSi	7.5e-61	97.1	5	Orphan island	Orphan island	NZ_CP055095.1_I_4_2
NZ_CP055095.1|3303|WP_004249010.1	NZ_CP055095.1	WP_004249010.1	3303	tssI	T6SSi	5.6e-136	94.9	5	Orphan island	Orphan island	NZ_CP055095.1_I_4_2
NZ_CP055095.1|3307|WP_020946446.1	NZ_CP055095.1	WP_020946446.1	3307	evpJ	T6SSi	9.4e-11	84.2	5	Orphan island	Orphan island	NZ_CP055095.1_I_4_2
NZ_CP055095.1|3309|WP_004249829.1	NZ_CP055095.1	WP_004249829.1	3309	evpJ	T6SSi	1.2e-25	98.9	5	Orphan island	Orphan island	NZ_CP055095.1_I_4_2
NZ_CP055095.1|3314|WP_004249835.1	NZ_CP055095.1	WP_004249835.1	3314	evpJ	T6SSi	2e-10	84.2	5	Orphan island	Orphan island	NZ_CP055095.1_I_4_2
NZ_CP055095.1|1316|WP_004244607.1	NZ_CP055095.1	WP_004244607.1	1316	tssD	T6SSi	1.8e-21	93.5	16	T6SS	T6SS	NZ_CP055095.1_T_1
NZ_CP055095.1|1317|WP_004244608.1	NZ_CP055095.1	WP_004244608.1	1317	tssF	T6SSi	7.4e-31	53.5	16	T6SS	T6SS	NZ_CP055095.1_T_1
NZ_CP055095.1|1319|WP_004244610.1	NZ_CP055095.1	WP_004244610.1	1319	tssM	T6SSi	2.8e-246	98.4	16	T6SS	T6SS	NZ_CP055095.1_T_1
NZ_CP055095.1|1320|WP_012367720.1	NZ_CP055095.1	WP_012367720.1	1320	tssA	T6SSi	1.7e-68	99.3	16	T6SS	T6SS	NZ_CP055095.1_T_1
NZ_CP055095.1|1323|WP_107337113.1	NZ_CP055095.1	WP_107337113.1	1323	tssH	T6SSi	0	100	16	T6SS	T6SS	NZ_CP055095.1_T_1
NZ_CP055095.1|1324|WP_004244617.1	NZ_CP055095.1	WP_004244617.1	1324	tssL	T6SSi	4.2e-60	97.7	16	T6SS	T6SS	NZ_CP055095.1_T_1
NZ_CP055095.1|1325|WP_004247647.1	NZ_CP055095.1	WP_004247647.1	1325	tssK	T6SSi	1.5e-151	99.8	16	T6SS	T6SS	NZ_CP055095.1_T_1
NZ_CP055095.1|1326|WP_004244619.1	NZ_CP055095.1	WP_004244619.1	1326	tssJ	T6SSi	1.9e-36	96.1	16	T6SS	T6SS	NZ_CP055095.1_T_1
NZ_CP055095.1|1328|WP_004244621.1	NZ_CP055095.1	WP_004244621.1	1328	tssG	T6SSi	1.4e-101	100	16	T6SS	T6SS	NZ_CP055095.1_T_1
NZ_CP055095.1|1329|WP_017628432.1	NZ_CP055095.1	WP_017628432.1	1329	tssF	T6SSi	4e-135	99.5	16	T6SS	T6SS	NZ_CP055095.1_T_1
NZ_CP055095.1|1330|WP_036971386.1	NZ_CP055095.1	WP_036971386.1	1330	tssE	T6SSi	2.4e-31	98.6	16	T6SS	T6SS	NZ_CP055095.1_T_1
NZ_CP055095.1|1331|WP_004247652.1	NZ_CP055095.1	WP_004247652.1	1331	tssC	T6SSi	5.4e-216	99.6	16	T6SS	T6SS	NZ_CP055095.1_T_1
NZ_CP055095.1|1332|WP_004247653.1	NZ_CP055095.1	WP_004247653.1	1332	tssB	T6SSi	3.2e-58	94.5	16	T6SS	T6SS	NZ_CP055095.1_T_1
NZ_CP055095.1|1333|WP_004246976.1	NZ_CP055095.1	WP_004246976.1	1333	tssD	T6SSi	5.2e-61	97.1	16	T6SS	T6SS	NZ_CP055095.1_T_1
NZ_CP055095.1|1334|WP_036971005.1	NZ_CP055095.1	WP_036971005.1	1334	tssI	T6SSi	8e-133	91	16	T6SS	T6SS	NZ_CP055095.1_T_1
NZ_CP055095.1|1336|WP_237611770.1	NZ_CP055095.1	WP_237611770.1	1336	evpJ	T6SSi	0.0005	51.6	16	T6SS	T6SS	NZ_CP055095.1_T_1
NZ_CP055096.1|1324|WP_004176434.1	NZ_CP055096.1	WP_004176434.1	1324	tssB	T6SSi	2.8e-57	97.5	13	T6SS	T6SS	NZ_CP055096.1_T_1
NZ_CP055096.1|1325|WP_239635780.1	NZ_CP055096.1	WP_239635780.1	1325	tssC	T6SSi	6.5e-207	94	13	T6SS	T6SS	NZ_CP055096.1_T_1
NZ_CP055096.1|1326|WP_025368032.1	NZ_CP055096.1	WP_025368032.1	1326	tssK	T6SSi	1.2e-125	100	13	T6SS	T6SS	NZ_CP055096.1_T_1
NZ_CP055096.1|1327|WP_025368033.1	NZ_CP055096.1	WP_025368033.1	1327	tssL	T6SSi	6.6e-36	95.8	13	T6SS	T6SS	NZ_CP055096.1_T_1
NZ_CP055096.1|1329|WP_025368035.1	NZ_CP055096.1	WP_025368035.1	1329	tssD	T6SSi	2e-56	98.8	13	T6SS	T6SS	NZ_CP055096.1_T_1
NZ_CP055096.1|1330|WP_055314441.1	NZ_CP055096.1	WP_055314441.1	1330	tssI	T6SSi	1.2e-129	95.5	13	T6SS	T6SS	NZ_CP055096.1_T_1
NZ_CP055096.1|1339|WP_239635782.1	NZ_CP055096.1	WP_239635782.1	1339	evpJ	T6SSi	1.7e-16	83.2	13	T6SS	T6SS	NZ_CP055096.1_T_1
NZ_CP055096.1|1341|WP_032418595.1	NZ_CP055096.1	WP_032418595.1	1341	tssM	T6SSi	1.4e-163	67.4	13	T6SS	T6SS	NZ_CP055096.1_T_1
NZ_CP055096.1|1343|WP_032418597.1	NZ_CP055096.1	WP_032418597.1	1343	tssA	T6SSi	1.8e-73	99.3	13	T6SS	T6SS	NZ_CP055096.1_T_1
NZ_CP055096.1|1344|WP_032418599.1	NZ_CP055096.1	WP_032418599.1	1344	tssF	T6SSi	4.9e-120	99	13	T6SS	T6SS	NZ_CP055096.1_T_1
NZ_CP055096.1|1345|WP_032418601.1	NZ_CP055096.1	WP_032418601.1	1345	tssG	T6SSi	3.2e-48	97	13	T6SS	T6SS	NZ_CP055096.1_T_1
NZ_CP055096.1|1346|WP_032418602.1	NZ_CP055096.1	WP_032418602.1	1346	tssJ	T6SSi	2.2e-32	92.2	13	T6SS	T6SS	NZ_CP055096.1_T_1
NZ_CP055096.1|1347|WP_077256195.1	NZ_CP055096.1	WP_077256195.1	1347	tssI	T6SSi	1.9e-125	96.8	13	T6SS	T6SS	NZ_CP055096.1_T_1
NZ_CP055096.1|1886|WP_004200314.1	NZ_CP055096.1	WP_004200314.1	1886	tssK	T6SSi	1.4e-139	100	8	T6SS	T6SS	NZ_CP055096.1_T_2
NZ_CP055096.1|1887|WP_004180407.1	NZ_CP055096.1	WP_004180407.1	1887	tssL	T6SSi	3e-35	96.3	8	T6SS	T6SS	NZ_CP055096.1_T_2
NZ_CP055096.1|1889|WP_064190607.1	NZ_CP055096.1	WP_064190607.1	1889	tssI	T6SSi	3.4e-124	96.7	8	T6SS	T6SS	NZ_CP055096.1_T_2
NZ_CP055096.1|1893|WP_004899008.1	NZ_CP055096.1	WP_004899008.1	1893	evpJ	T6SSi	2.3e-17	94.7	8	T6SS	T6SS	NZ_CP055096.1_T_2
NZ_CP055096.1|1895|WP_032418816.1	NZ_CP055096.1	WP_032418816.1	1895	tssF	T6SSi	4.4e-120	98.3	8	T6SS	T6SS	NZ_CP055096.1_T_2
NZ_CP055096.1|1896|WP_021440342.1	NZ_CP055096.1	WP_021440342.1	1896	tssG	T6SSi	2.2e-52	92.8	8	T6SS	T6SS	NZ_CP055096.1_T_2
NZ_CP055096.1|1897|WP_077256175.1	NZ_CP055096.1	WP_077256175.1	1897	tssJ	T6SSi	1.9e-33	94.2	8	T6SS	T6SS	NZ_CP055096.1_T_2
NZ_CP055096.1|1898|WP_032418818.1	NZ_CP055096.1	WP_032418818.1	1898	tssE	T6SSi	6.4e-28	95.9	8	T6SS	T6SS	NZ_CP055096.1_T_2
NZ_CP055096.1|2751|WP_004176417.1	NZ_CP055096.1	WP_004176417.1	2751	tssJ	T6SSi	7.3e-32	90.9	13	T6SS	T6SS	NZ_CP055096.1_T_3
NZ_CP055096.1|2752|WP_004176418.1	NZ_CP055096.1	WP_004176418.1	2752	tssG	T6SSi	2.2e-46	90.7	13	T6SS	T6SS	NZ_CP055096.1_T_3
NZ_CP055096.1|2753|WP_020324625.1	NZ_CP055096.1	WP_020324625.1	2753	tssF	T6SSi	3.4e-120	98.7	13	T6SS	T6SS	NZ_CP055096.1_T_3
NZ_CP055096.1|2757|WP_040215798.1	NZ_CP055096.1	WP_040215798.1	2757	tssA	T6SSi	3.1e-79	99.3	13	T6SS	T6SS	NZ_CP055096.1_T_3
NZ_CP055096.1|2758|WP_180807792.1	NZ_CP055096.1	WP_180807792.1	2758	tssM	T6SSi	9.2e-147	67.1	13	T6SS	T6SS	NZ_CP055096.1_T_3
NZ_CP055096.1|2768|WP_239635745.1	NZ_CP055096.1	WP_239635745.1	2768	tssI	T6SSi	1.1e-143	97.2	13	T6SS	T6SS	NZ_CP055096.1_T_3
NZ_CP055096.1|2771|WP_073971695.1	NZ_CP055096.1	WP_073971695.1	2771	tssI	T6SSi	3.2e-144	97.2	13	T6SS	T6SS	NZ_CP055096.1_T_3
NZ_CP055096.1|2772|WP_020323826.1	NZ_CP055096.1	WP_020323826.1	2772	tssH	T6SSi	0	99.4	13	T6SS	T6SS	NZ_CP055096.1_T_3
NZ_CP055096.1|2773|WP_002902160.1	NZ_CP055096.1	WP_002902160.1	2773	tssD	T6SSi	7e-57	98.8	13	T6SS	T6SS	NZ_CP055096.1_T_3
NZ_CP055096.1|2775|WP_020323825.1	NZ_CP055096.1	WP_020323825.1	2775	tssL	T6SSi	2.2e-23	95.3	13	T6SS	T6SS	NZ_CP055096.1_T_3
NZ_CP055096.1|2776|WP_020323830.1	NZ_CP055096.1	WP_020323830.1	2776	tssK	T6SSi	6.4e-137	100	13	T6SS	T6SS	NZ_CP055096.1_T_3
NZ_CP055096.1|2777|WP_004892641.1	NZ_CP055096.1	WP_004892641.1	2777	tssC	T6SSi	8.7e-207	94	13	T6SS	T6SS	NZ_CP055096.1_T_3
NZ_CP055096.1|2778|WP_004176434.1	NZ_CP055096.1	WP_004176434.1	2778	tssB	T6SSi	2.8e-57	97.5	13	T6SS	T6SS	NZ_CP055096.1_T_3
NZ_CP055099.1|899|WP_001402497.1	NZ_CP055099.1	WP_001402497.1	899	tssA	T6SSi	1.1e-127	99.8	16	T6SS	T6SS	NZ_CP055099.1_T_1
NZ_CP055099.1|900|WP_219900297.1	NZ_CP055099.1	WP_219900297.1	900	tssE	T6SSi	1.9e-43	99.3	16	T6SS	T6SS	NZ_CP055099.1_T_1
NZ_CP055099.1|901|WP_001402496.1	NZ_CP055099.1	WP_001402496.1	901	tssJ	T6SSi	5.3e-56	99.4	16	T6SS	T6SS	NZ_CP055099.1_T_1
NZ_CP055099.1|902|WP_001402495.1	NZ_CP055099.1	WP_001402495.1	902	tssG	T6SSi	1.4e-43	92.5	16	T6SS	T6SS	NZ_CP055099.1_T_1
NZ_CP055099.1|903|WP_001402494.1	NZ_CP055099.1	WP_001402494.1	903	tssF	T6SSi	1.1e-120	98.8	16	T6SS	T6SS	NZ_CP055099.1_T_1
NZ_CP055099.1|905|WP_001402492.1	NZ_CP055099.1	WP_001402492.1	905	evpJ	T6SSi	0.00036	78.9	16	T6SS	T6SS	NZ_CP055099.1_T_1
NZ_CP055099.1|906|WP_001402489.1	NZ_CP055099.1	WP_001402489.1	906	tssA	T6SSi	1e-139	99.5	16	T6SS	T6SS	NZ_CP055099.1_T_1
NZ_CP055099.1|907|WP_001402488.1	NZ_CP055099.1	WP_001402488.1	907	tssM	T6SSi	2.7e-299	97.3	16	T6SS	T6SS	NZ_CP055099.1_T_1
NZ_CP055099.1|911|WP_001755207.1	NZ_CP055099.1	WP_001755207.1	911	tssI	T6SSi	4.1e-178	96.7	16	T6SS	T6SS	NZ_CP055099.1_T_1
NZ_CP055099.1|915|WP_032283497.1	NZ_CP055099.1	WP_032283497.1	915	tssI	T6SSi	2.4e-176	96.7	16	T6SS	T6SS	NZ_CP055099.1_T_1
NZ_CP055099.1|916|WP_023156024.1	NZ_CP055099.1	WP_023156024.1	916	tssH	T6SSi	0	99.9	16	T6SS	T6SS	NZ_CP055099.1_T_1
NZ_CP055099.1|917|WP_000997067.1	NZ_CP055099.1	WP_000997067.1	917	tssD	T6SSi	7.7e-62	98.8	16	T6SS	T6SS	NZ_CP055099.1_T_1
NZ_CP055099.1|919|WP_000712314.1	NZ_CP055099.1	WP_000712314.1	919	tssL	T6SSi	1.1e-71	99.5	16	T6SS	T6SS	NZ_CP055099.1_T_1
NZ_CP055099.1|920|WP_023156026.1	NZ_CP055099.1	WP_023156026.1	920	tssK	T6SSi	1.3e-179	100	16	T6SS	T6SS	NZ_CP055099.1_T_1
NZ_CP055099.1|921|WP_001297758.1	NZ_CP055099.1	WP_001297758.1	921	tssC	T6SSi	1.9e-222	99.8	16	T6SS	T6SS	NZ_CP055099.1_T_1
NZ_CP055099.1|922|WP_001297760.1	NZ_CP055099.1	WP_001297760.1	922	tssB	T6SSi	1.8e-63	98.2	16	T6SS	T6SS	NZ_CP055099.1_T_1
NZ_CP055099.1|3506|WP_001402129.1	NZ_CP055099.1	WP_001402129.1	3506	evpJ	T6SSi	5e-15	94.7	13	T6SS	T6SS	NZ_CP055099.1_T_2
NZ_CP055099.1|3508|WP_219900263.1	NZ_CP055099.1	WP_219900263.1	3508	tssI	T6SSi	9.8e-148	99	13	T6SS	T6SS	NZ_CP055099.1_T_2
NZ_CP055099.1|3512|WP_032283001.1	NZ_CP055099.1	WP_032283001.1	3512	tssM	T6SSi	9.2e-187	96	13	T6SS	T6SS	NZ_CP055099.1_T_2
NZ_CP055099.1|3515|WP_239638188.1	NZ_CP055099.1	WP_239638188.1	3515	tssL	T6SSi	4.1e-41	98.6	13	T6SS	T6SS	NZ_CP055099.1_T_2
NZ_CP055099.1|3516|WP_000118770.1	NZ_CP055099.1	WP_000118770.1	3516	tssK	T6SSi	1.6e-106	100	13	T6SS	T6SS	NZ_CP055099.1_T_2
NZ_CP055099.1|3517|WP_001402122.1	NZ_CP055099.1	WP_001402122.1	3517	tssJ	T6SSi	9.6e-32	83.1	13	T6SS	T6SS	NZ_CP055099.1_T_2
NZ_CP055099.1|3518|WP_000119441.1	NZ_CP055099.1	WP_000119441.1	3518	tssD	T6SSi	1.9e-39	99.4	13	T6SS	T6SS	NZ_CP055099.1_T_2
NZ_CP055099.1|3521|WP_000245849.1	NZ_CP055099.1	WP_000245849.1	3521	tssC	T6SSi	4.6e-207	98.4	13	T6SS	T6SS	NZ_CP055099.1_T_2
NZ_CP055099.1|3522|WP_000996814.1	NZ_CP055099.1	WP_000996814.1	3522	tssB	T6SSi	8.9e-62	98.2	13	T6SS	T6SS	NZ_CP055099.1_T_2
NZ_CP055099.1|3525|WP_001542643.1	NZ_CP055099.1	WP_001542643.1	3525	tssH	T6SSi	0	99.5	13	T6SS	T6SS	NZ_CP055099.1_T_2
NZ_CP055099.1|3528|WP_001402117.1	NZ_CP055099.1	WP_001402117.1	3528	tssE	T6SSi	7.8e-26	96.6	13	T6SS	T6SS	NZ_CP055099.1_T_2
NZ_CP055099.1|3529|WP_001402116.1	NZ_CP055099.1	WP_001402116.1	3529	tssF	T6SSi	3.8e-148	99.3	13	T6SS	T6SS	NZ_CP055099.1_T_2
NZ_CP055099.1|3530|WP_001402115.1	NZ_CP055099.1	WP_001402115.1	3530	tssG	T6SSi	2.8e-65	95.5	13	T6SS	T6SS	NZ_CP055099.1_T_2
NZ_CP055106.1|1778|WP_023282749.1	NZ_CP055106.1	WP_023282749.1	1778	tssK	T6SSi	4.1e-138	100	9	T6SS	T6SS	NZ_CP055106.1_T_1
NZ_CP055106.1|1779|WP_004211097.1	NZ_CP055106.1	WP_004211097.1	1779	tssL	T6SSi	4.3e-35	96.3	9	T6SS	T6SS	NZ_CP055106.1_T_1
NZ_CP055106.1|1781|WP_023282747.1	NZ_CP055106.1	WP_023282747.1	1781	tssI	T6SSi	1.8e-125	97.7	9	T6SS	T6SS	NZ_CP055106.1_T_1
NZ_CP055106.1|1792|WP_004175522.1	NZ_CP055106.1	WP_004175522.1	1792	evpJ	T6SSi	2.7e-20	100	9	T6SS	T6SS	NZ_CP055106.1_T_1
NZ_CP055106.1|1794|WP_023282738.1	NZ_CP055106.1	WP_023282738.1	1794	tssM	T6SSi	9.3e-165	67.3	9	T6SS	T6SS	NZ_CP055106.1_T_1
NZ_CP055106.1|1795|WP_023282737.1	NZ_CP055106.1	WP_023282737.1	1795	tssF	T6SSi	6e-119	98.3	9	T6SS	T6SS	NZ_CP055106.1_T_1
NZ_CP055106.1|1796|WP_004189398.1	NZ_CP055106.1	WP_004189398.1	1796	tssG	T6SSi	9.3e-53	92.8	9	T6SS	T6SS	NZ_CP055106.1_T_1
NZ_CP055106.1|1797|WP_004175532.1	NZ_CP055106.1	WP_004175532.1	1797	tssJ	T6SSi	1.1e-33	94.2	9	T6SS	T6SS	NZ_CP055106.1_T_1
NZ_CP055106.1|1798|WP_004175538.1	NZ_CP055106.1	WP_004175538.1	1798	tssE	T6SSi	3.2e-28	95.9	9	T6SS	T6SS	NZ_CP055106.1_T_1
NZ_CP055106.1|2677|WP_004176417.1	NZ_CP055106.1	WP_004176417.1	2677	tssJ	T6SSi	7.3e-32	90.9	13	T6SS	T6SS	NZ_CP055106.1_T_2
NZ_CP055106.1|2678|WP_002902268.1	NZ_CP055106.1	WP_002902268.1	2678	tssG	T6SSi	3.5e-46	90.7	13	T6SS	T6SS	NZ_CP055106.1_T_2
NZ_CP055106.1|2679|WP_023282459.1	NZ_CP055106.1	WP_023282459.1	2679	tssF	T6SSi	1.2e-118	98.7	13	T6SS	T6SS	NZ_CP055106.1_T_2
NZ_CP055106.1|2681|WP_004179568.1	NZ_CP055106.1	WP_004179568.1	2681	tssA	T6SSi	4e-79	99.3	13	T6SS	T6SS	NZ_CP055106.1_T_2
NZ_CP055106.1|2682|WP_153932812.1	NZ_CP055106.1	WP_153932812.1	2682	tssM	T6SSi	3.2e-146	67.2	13	T6SS	T6SS	NZ_CP055106.1_T_2
NZ_CP055106.1|2692|WP_070007571.1	NZ_CP055106.1	WP_070007571.1	2692	tssI	T6SSi	1.6e-141	97.2	13	T6SS	T6SS	NZ_CP055106.1_T_2
NZ_CP055106.1|2695|WP_074424743.1	NZ_CP055106.1	WP_074424743.1	2695	tssI	T6SSi	6.5e-143	97.2	13	T6SS	T6SS	NZ_CP055106.1_T_2
NZ_CP055106.1|2696|WP_023282451.1	NZ_CP055106.1	WP_023282451.1	2696	tssH	T6SSi	0	99.4	13	T6SS	T6SS	NZ_CP055106.1_T_2
NZ_CP055106.1|2697|WP_002902160.1	NZ_CP055106.1	WP_002902160.1	2697	tssD	T6SSi	6.9e-57	98.8	13	T6SS	T6SS	NZ_CP055106.1_T_2
NZ_CP055106.1|2699|WP_023282449.1	NZ_CP055106.1	WP_023282449.1	2699	tssL	T6SSi	4.4e-23	95.3	13	T6SS	T6SS	NZ_CP055106.1_T_2
NZ_CP055106.1|2700|WP_023282448.1	NZ_CP055106.1	WP_023282448.1	2700	tssK	T6SSi	3.9e-137	100	13	T6SS	T6SS	NZ_CP055106.1_T_2
NZ_CP055106.1|2701|WP_023282447.1	NZ_CP055106.1	WP_023282447.1	2701	tssC	T6SSi	8.9e-207	94	13	T6SS	T6SS	NZ_CP055106.1_T_2
NZ_CP055106.1|2702|WP_004176434.1	NZ_CP055106.1	WP_004176434.1	2702	tssB	T6SSi	2.8e-57	97.5	13	T6SS	T6SS	NZ_CP055106.1_T_2
NZ_CP055109.1|898|WP_001402497.1	NZ_CP055109.1	WP_001402497.1	898	tssA	T6SSi	1.1e-127	99.8	16	T6SS	T6SS	NZ_CP055109.1_T_1
NZ_CP055109.1|899|WP_219900297.1	NZ_CP055109.1	WP_219900297.1	899	tssE	T6SSi	1.9e-43	99.3	16	T6SS	T6SS	NZ_CP055109.1_T_1
NZ_CP055109.1|900|WP_001402496.1	NZ_CP055109.1	WP_001402496.1	900	tssJ	T6SSi	5.3e-56	99.4	16	T6SS	T6SS	NZ_CP055109.1_T_1
NZ_CP055109.1|901|WP_001402495.1	NZ_CP055109.1	WP_001402495.1	901	tssG	T6SSi	1.4e-43	92.5	16	T6SS	T6SS	NZ_CP055109.1_T_1
NZ_CP055109.1|902|WP_001402494.1	NZ_CP055109.1	WP_001402494.1	902	tssF	T6SSi	1.1e-120	98.8	16	T6SS	T6SS	NZ_CP055109.1_T_1
NZ_CP055109.1|904|WP_001402492.1	NZ_CP055109.1	WP_001402492.1	904	evpJ	T6SSi	0.00035	78.9	16	T6SS	T6SS	NZ_CP055109.1_T_1
NZ_CP055109.1|905|WP_001402489.1	NZ_CP055109.1	WP_001402489.1	905	tssA	T6SSi	9.9e-140	99.5	16	T6SS	T6SS	NZ_CP055109.1_T_1
NZ_CP055109.1|906|WP_001402488.1	NZ_CP055109.1	WP_001402488.1	906	tssM	T6SSi	2.7e-299	97.3	16	T6SS	T6SS	NZ_CP055109.1_T_1
NZ_CP055109.1|910|WP_001755207.1	NZ_CP055109.1	WP_001755207.1	910	tssI	T6SSi	4.1e-178	96.7	16	T6SS	T6SS	NZ_CP055109.1_T_1
NZ_CP055109.1|914|WP_032283497.1	NZ_CP055109.1	WP_032283497.1	914	tssI	T6SSi	2.4e-176	96.7	16	T6SS	T6SS	NZ_CP055109.1_T_1
NZ_CP055109.1|915|WP_023156024.1	NZ_CP055109.1	WP_023156024.1	915	tssH	T6SSi	0	99.9	16	T6SS	T6SS	NZ_CP055109.1_T_1
NZ_CP055109.1|916|WP_000997067.1	NZ_CP055109.1	WP_000997067.1	916	tssD	T6SSi	7.7e-62	98.8	16	T6SS	T6SS	NZ_CP055109.1_T_1
NZ_CP055109.1|918|WP_000712314.1	NZ_CP055109.1	WP_000712314.1	918	tssL	T6SSi	1.1e-71	99.5	16	T6SS	T6SS	NZ_CP055109.1_T_1
NZ_CP055109.1|919|WP_023156026.1	NZ_CP055109.1	WP_023156026.1	919	tssK	T6SSi	1.3e-179	100	16	T6SS	T6SS	NZ_CP055109.1_T_1
NZ_CP055109.1|920|WP_001297758.1	NZ_CP055109.1	WP_001297758.1	920	tssC	T6SSi	1.8e-222	99.8	16	T6SS	T6SS	NZ_CP055109.1_T_1
NZ_CP055109.1|921|WP_001297760.1	NZ_CP055109.1	WP_001297760.1	921	tssB	T6SSi	1.8e-63	98.2	16	T6SS	T6SS	NZ_CP055109.1_T_1
NZ_CP055109.1|3471|WP_001402129.1	NZ_CP055109.1	WP_001402129.1	3471	evpJ	T6SSi	5e-15	94.7	13	T6SS	T6SS	NZ_CP055109.1_T_2
NZ_CP055109.1|3473|WP_219900263.1	NZ_CP055109.1	WP_219900263.1	3473	tssI	T6SSi	9.7e-148	99	13	T6SS	T6SS	NZ_CP055109.1_T_2
NZ_CP055109.1|3477|WP_032283001.1	NZ_CP055109.1	WP_032283001.1	3477	tssM	T6SSi	9.1e-187	96	13	T6SS	T6SS	NZ_CP055109.1_T_2
NZ_CP055109.1|3480|WP_001402123.1	NZ_CP055109.1	WP_001402123.1	3480	tssL	T6SSi	5.2e-41	98.6	13	T6SS	T6SS	NZ_CP055109.1_T_2
NZ_CP055109.1|3481|WP_000118770.1	NZ_CP055109.1	WP_000118770.1	3481	tssK	T6SSi	1.6e-106	100	13	T6SS	T6SS	NZ_CP055109.1_T_2
NZ_CP055109.1|3482|WP_001402122.1	NZ_CP055109.1	WP_001402122.1	3482	tssJ	T6SSi	9.6e-32	83.1	13	T6SS	T6SS	NZ_CP055109.1_T_2
NZ_CP055109.1|3483|WP_000119441.1	NZ_CP055109.1	WP_000119441.1	3483	tssD	T6SSi	1.9e-39	99.4	13	T6SS	T6SS	NZ_CP055109.1_T_2
NZ_CP055109.1|3486|WP_000245849.1	NZ_CP055109.1	WP_000245849.1	3486	tssC	T6SSi	4.6e-207	98.4	13	T6SS	T6SS	NZ_CP055109.1_T_2
NZ_CP055109.1|3487|WP_000996814.1	NZ_CP055109.1	WP_000996814.1	3487	tssB	T6SSi	8.9e-62	98.2	13	T6SS	T6SS	NZ_CP055109.1_T_2
NZ_CP055109.1|3490|WP_001542643.1	NZ_CP055109.1	WP_001542643.1	3490	tssH	T6SSi	0	99.5	13	T6SS	T6SS	NZ_CP055109.1_T_2
NZ_CP055109.1|3493|WP_001402117.1	NZ_CP055109.1	WP_001402117.1	3493	tssE	T6SSi	7.8e-26	96.6	13	T6SS	T6SS	NZ_CP055109.1_T_2
NZ_CP055109.1|3494|WP_001402116.1	NZ_CP055109.1	WP_001402116.1	3494	tssF	T6SSi	3.7e-148	99.3	13	T6SS	T6SS	NZ_CP055109.1_T_2
NZ_CP055109.1|3495|WP_001402115.1	NZ_CP055109.1	WP_001402115.1	3495	tssG	T6SSi	2.8e-65	95.5	13	T6SS	T6SS	NZ_CP055109.1_T_2
NZ_CP055113.1|1884|WP_000103360.1	NZ_CP055113.1	WP_000103360.1	1884	tssI	T6SSi	7.2e-156	92.7	6	Orphan island	Orphan island	NZ_CP055113.1_I_2_1
NZ_CP055113.1|1885|WP_001142958.1	NZ_CP055113.1	WP_001142958.1	1885	tssD	T6SSi	3.5e-53	97.1	6	Orphan island	Orphan island	NZ_CP055113.1_I_2_1
NZ_CP055113.1|1886|WP_000037391.1	NZ_CP055113.1	WP_000037391.1	1886	tssB	T6SSi	2.6e-51	93.9	6	Orphan island	Orphan island	NZ_CP055113.1_I_2_1
NZ_CP055113.1|1888|WP_000056978.1	NZ_CP055113.1	WP_000056978.1	1888	tssC	T6SSi	9.9e-218	98.6	6	Orphan island	Orphan island	NZ_CP055113.1_I_2_1
NZ_CP055113.1|1889|WP_000611742.1	NZ_CP055113.1	WP_000611742.1	1889	tssE	T6SSi	1.7e-20	98.6	6	Orphan island	Orphan island	NZ_CP055113.1_I_2_1
NZ_CP055113.1|1890|WP_001284199.1	NZ_CP055113.1	WP_001284199.1	1890	tssD	T6SSi	3.9e-20	87.1	6	Orphan island	Orphan island	NZ_CP055113.1_I_2_1
NZ_CP055119.1|1814|WP_023282749.1	NZ_CP055119.1	WP_023282749.1	1814	tssK	T6SSi	4.1e-138	100	9	T6SS	T6SS	NZ_CP055119.1_T_1
NZ_CP055119.1|1815|WP_004211097.1	NZ_CP055119.1	WP_004211097.1	1815	tssL	T6SSi	4.2e-35	96.3	9	T6SS	T6SS	NZ_CP055119.1_T_1
NZ_CP055119.1|1817|WP_023282747.1	NZ_CP055119.1	WP_023282747.1	1817	tssI	T6SSi	1.8e-125	97.7	9	T6SS	T6SS	NZ_CP055119.1_T_1
NZ_CP055119.1|1834|WP_004175522.1	NZ_CP055119.1	WP_004175522.1	1834	evpJ	T6SSi	2.6e-20	100	9	T6SS	T6SS	NZ_CP055119.1_T_1
NZ_CP055119.1|1836|WP_023282738.1	NZ_CP055119.1	WP_023282738.1	1836	tssM	T6SSi	9.2e-165	67.3	9	T6SS	T6SS	NZ_CP055119.1_T_1
NZ_CP055119.1|1837|WP_023282737.1	NZ_CP055119.1	WP_023282737.1	1837	tssF	T6SSi	5.9e-119	98.3	9	T6SS	T6SS	NZ_CP055119.1_T_1
NZ_CP055119.1|1838|WP_239619508.1	NZ_CP055119.1	WP_239619508.1	1838	tssG	T6SSi	1.3e-52	92.8	9	T6SS	T6SS	NZ_CP055119.1_T_1
NZ_CP055119.1|1839|WP_004175532.1	NZ_CP055119.1	WP_004175532.1	1839	tssJ	T6SSi	1.1e-33	94.2	9	T6SS	T6SS	NZ_CP055119.1_T_1
NZ_CP055119.1|1840|WP_004175538.1	NZ_CP055119.1	WP_004175538.1	1840	tssE	T6SSi	3.1e-28	95.9	9	T6SS	T6SS	NZ_CP055119.1_T_1
NZ_CP055119.1|2700|WP_004176417.1	NZ_CP055119.1	WP_004176417.1	2700	tssJ	T6SSi	7.2e-32	90.9	13	T6SS	T6SS	NZ_CP055119.1_T_2
NZ_CP055119.1|2701|WP_002902268.1	NZ_CP055119.1	WP_002902268.1	2701	tssG	T6SSi	3.5e-46	90.7	13	T6SS	T6SS	NZ_CP055119.1_T_2
NZ_CP055119.1|2702|WP_023282459.1	NZ_CP055119.1	WP_023282459.1	2702	tssF	T6SSi	1.2e-118	98.7	13	T6SS	T6SS	NZ_CP055119.1_T_2
NZ_CP055119.1|2704|WP_004179568.1	NZ_CP055119.1	WP_004179568.1	2704	tssA	T6SSi	3.9e-79	99.3	13	T6SS	T6SS	NZ_CP055119.1_T_2
NZ_CP055119.1|2705|WP_153932812.1	NZ_CP055119.1	WP_153932812.1	2705	tssM	T6SSi	3.2e-146	67.2	13	T6SS	T6SS	NZ_CP055119.1_T_2
NZ_CP055119.1|2714|WP_070007571.1	NZ_CP055119.1	WP_070007571.1	2714	tssI	T6SSi	1.6e-141	97.2	13	T6SS	T6SS	NZ_CP055119.1_T_2
NZ_CP055119.1|2717|WP_239619528.1	NZ_CP055119.1	WP_239619528.1	2717	tssI	T6SSi	4.8e-143	97.2	13	T6SS	T6SS	NZ_CP055119.1_T_2
NZ_CP055119.1|2718|WP_023282451.1	NZ_CP055119.1	WP_023282451.1	2718	tssH	T6SSi	0	99.4	13	T6SS	T6SS	NZ_CP055119.1_T_2
NZ_CP055119.1|2719|WP_002902160.1	NZ_CP055119.1	WP_002902160.1	2719	tssD	T6SSi	6.8e-57	98.8	13	T6SS	T6SS	NZ_CP055119.1_T_2
NZ_CP055119.1|2721|WP_023282449.1	NZ_CP055119.1	WP_023282449.1	2721	tssL	T6SSi	4.3e-23	95.3	13	T6SS	T6SS	NZ_CP055119.1_T_2
NZ_CP055119.1|2722|WP_023282448.1	NZ_CP055119.1	WP_023282448.1	2722	tssK	T6SSi	3.9e-137	100	13	T6SS	T6SS	NZ_CP055119.1_T_2
NZ_CP055119.1|2723|WP_023282447.1	NZ_CP055119.1	WP_023282447.1	2723	tssC	T6SSi	8.7e-207	94	13	T6SS	T6SS	NZ_CP055119.1_T_2
NZ_CP055119.1|2724|WP_004176434.1	NZ_CP055119.1	WP_004176434.1	2724	tssB	T6SSi	2.8e-57	97.5	13	T6SS	T6SS	NZ_CP055119.1_T_2
NZ_CP055156.1|3487|WP_185271207.1	NZ_CP055156.1	WP_185271207.1	3487	tssI	T6SSi	3e-25	82.8	2	Orphan island	Orphan island	NZ_CP055156.1_I_5_1
NZ_CP055156.1|3488|WP_185271208.1	NZ_CP055156.1	WP_185271208.1	3488	evpJ	T6SSi	2e-15	88.4	2	Orphan island	Orphan island	NZ_CP055156.1_I_5_1
NZ_CP055157.1|1010|WP_181254557.1	NZ_CP055157.1	WP_181254557.1	1010	tssD	T6SSi	3.1e-27	95.9	15	T6SS	T6SS	NZ_CP055157.1_T_1
NZ_CP055157.1|1011|WP_181254558.1	NZ_CP055157.1	WP_181254558.1	1011	tssI	T6SSi	3.8e-109	91.9	15	T6SS	T6SS	NZ_CP055157.1_T_1
NZ_CP055157.1|1013|WP_181254560.1	NZ_CP055157.1	WP_181254560.1	1013	evpJ	T6SSi	1.5e-14	92.6	15	T6SS	T6SS	NZ_CP055157.1_T_1
NZ_CP055157.1|1014|WP_181254561.1	NZ_CP055157.1	WP_181254561.1	1014	tssH	T6SSi	0	99.9	15	T6SS	T6SS	NZ_CP055157.1_T_1
NZ_CP055157.1|1015|WP_181254562.1	NZ_CP055157.1	WP_181254562.1	1015	tssG	T6SSi	1e-71	99.1	15	T6SS	T6SS	NZ_CP055157.1_T_1
NZ_CP055157.1|1016|WP_181254563.1	NZ_CP055157.1	WP_181254563.1	1016	tssF	T6SSi	4.5e-172	99.7	15	T6SS	T6SS	NZ_CP055157.1_T_1
NZ_CP055157.1|1017|WP_181254564.1	NZ_CP055157.1	WP_181254564.1	1017	tssE	T6SSi	1.4e-29	97.9	15	T6SS	T6SS	NZ_CP055157.1_T_1
NZ_CP055157.1|1018|WP_181255557.1	NZ_CP055157.1	WP_181255557.1	1018	tssC	T6SSi	1e-150	89.9	15	T6SS	T6SS	NZ_CP055157.1_T_1
NZ_CP055157.1|1019|WP_181254565.1	NZ_CP055157.1	WP_181254565.1	1019	tssC	T6SSi	7.8e-213	99.6	15	T6SS	T6SS	NZ_CP055157.1_T_1
NZ_CP055157.1|1020|WP_181254566.1	NZ_CP055157.1	WP_181254566.1	1020	tssB	T6SSi	7.8e-63	98.2	15	T6SS	T6SS	NZ_CP055157.1_T_1
NZ_CP055157.1|1025|WP_181254570.1	NZ_CP055157.1	WP_181254570.1	1025	tssM	T6SSi	6.5e-248	99.5	15	T6SS	T6SS	NZ_CP055157.1_T_1
NZ_CP055157.1|1026|WP_181254571.1	NZ_CP055157.1	WP_181254571.1	1026	tssL	T6SSi	2.7e-62	99.1	15	T6SS	T6SS	NZ_CP055157.1_T_1
NZ_CP055157.1|1027|WP_181254572.1	NZ_CP055157.1	WP_181254572.1	1027	tssK	T6SSi	1.3e-151	99.8	15	T6SS	T6SS	NZ_CP055157.1_T_1
NZ_CP055157.1|1028|WP_181255559.1	NZ_CP055157.1	WP_181255559.1	1028	tssJ	T6SSi	7.8e-21	77.3	15	T6SS	T6SS	NZ_CP055157.1_T_1
NZ_CP055157.1|1030|WP_181254574.1	NZ_CP055157.1	WP_181254574.1	1030	tssC	T6SSi	9.2e-49	70.8	15	T6SS	T6SS	NZ_CP055157.1_T_1
NZ_CP055159.1|828|WP_025890191.1	NZ_CP055159.1	WP_025890191.1	828	tssD	T6SSi	5.1e-56	98.2	3	Orphan island	Orphan island	NZ_CP055159.1_I_4_1
NZ_CP055159.1|829|WP_222105532.1	NZ_CP055159.1	WP_222105532.1	829	tssI	T6SSi	7e-177	93.5	3	Orphan island	Orphan island	NZ_CP055159.1_I_4_1
NZ_CP055159.1|834|WP_025886893.1	NZ_CP055159.1	WP_025886893.1	834	evpJ	T6SSi	1.1e-31	96.8	3	Orphan island	Orphan island	NZ_CP055159.1_I_4_1
NZ_CP055159.1|1443|WP_039035438.1	NZ_CP055159.1	WP_039035438.1	1443	tssD	T6SSi	4.8e-54	98.2	3	Orphan island	Orphan island	NZ_CP055159.1_I_4_2
NZ_CP055159.1|1444|WP_096141388.1	NZ_CP055159.1	WP_096141388.1	1444	tssI	T6SSi	1.2e-175	91.4	3	Orphan island	Orphan island	NZ_CP055159.1_I_4_2
NZ_CP055159.1|1445|WP_096141387.1	NZ_CP055159.1	WP_096141387.1	1445	evpJ	T6SSi	6.5e-22	96.8	3	Orphan island	Orphan island	NZ_CP055159.1_I_4_2
NZ_CP055159.1|1582|WP_025009852.1	NZ_CP055159.1	WP_025009852.1	1582	tssD	T6SSi	5.1e-54	98.2	3	Orphan island	Orphan island	NZ_CP055159.1_I_4_3
NZ_CP055159.1|1583|WP_144224609.1	NZ_CP055159.1	WP_144224609.1	1583	tssI	T6SSi	1.5e-176	98.8	3	Orphan island	Orphan island	NZ_CP055159.1_I_4_3
NZ_CP055159.1|1585|WP_025012114.1	NZ_CP055159.1	WP_025012114.1	1585	evpJ	T6SSi	8.9e-10	95.8	3	Orphan island	Orphan island	NZ_CP055159.1_I_4_3
NZ_CP055161.1|1830|WP_049299087.1	NZ_CP055161.1	WP_049299087.1	1830	evpJ	T6SSi	9.2e-07	56.8	14	T6SS	T6SS	NZ_CP055161.1_T_1
NZ_CP055161.1|1832|WP_016927244.1	NZ_CP055161.1	WP_016927244.1	1832	tssI	T6SSi	7e-153	84.7	14	T6SS	T6SS	NZ_CP055161.1_T_1
NZ_CP055161.1|1834|WP_143778253.1	NZ_CP055161.1	WP_143778253.1	1834	tssH	T6SSi	0	99.9	14	T6SS	T6SS	NZ_CP055161.1_T_1
NZ_CP055161.1|1835|WP_016927247.1	NZ_CP055161.1	WP_016927247.1	1835	tssG	T6SSi	9.3e-76	94.9	14	T6SS	T6SS	NZ_CP055161.1_T_1
NZ_CP055161.1|1836|WP_049188373.1	NZ_CP055161.1	WP_049188373.1	1836	tssF	T6SSi	1.7e-167	99.8	14	T6SS	T6SS	NZ_CP055161.1_T_1
NZ_CP055161.1|1837|WP_049299094.1	NZ_CP055161.1	WP_049299094.1	1837	tssE	T6SSi	1.8e-25	97.9	14	T6SS	T6SS	NZ_CP055161.1_T_1
NZ_CP055161.1|1845|WP_004961372.1	NZ_CP055161.1	WP_004961372.1	1845	tssD	T6SSi	1.5e-32	100	14	T6SS	T6SS	NZ_CP055161.1_T_1
NZ_CP055161.1|1846|WP_016927259.1	NZ_CP055161.1	WP_016927259.1	1846	tssC	T6SSi	8.6e-215	98.6	14	T6SS	T6SS	NZ_CP055161.1_T_1
NZ_CP055161.1|1847|WP_016927260.1	NZ_CP055161.1	WP_016927260.1	1847	tssB	T6SSi	2.1e-61	98.2	14	T6SS	T6SS	NZ_CP055161.1_T_1
NZ_CP055161.1|1850|WP_033640007.1	NZ_CP055161.1	WP_033640007.1	1850	tssM	T6SSi	3.5e-240	97.5	14	T6SS	T6SS	NZ_CP055161.1_T_1
NZ_CP055161.1|1851|WP_016927264.1	NZ_CP055161.1	WP_016927264.1	1851	tssL	T6SSi	9.1e-59	99.5	14	T6SS	T6SS	NZ_CP055161.1_T_1
NZ_CP055161.1|1852|WP_028128110.1	NZ_CP055161.1	WP_028128110.1	1852	tssK	T6SSi	3.3e-131	99.3	14	T6SS	T6SS	NZ_CP055161.1_T_1
NZ_CP055161.1|1853|WP_042705419.1	NZ_CP055161.1	WP_042705419.1	1853	tssJ	T6SSi	2.2e-26	95.5	14	T6SS	T6SS	NZ_CP055161.1_T_1
NZ_CP055161.1|1861|WP_016927273.1	NZ_CP055161.1	WP_016927273.1	1861	tssI	T6SSi	3.5e-157	91.7	14	T6SS	T6SS	NZ_CP055161.1_T_1
NZ_CP055162.1|947|WP_004181152.1	NZ_CP055162.1	WP_004181152.1	947	tssE	T6SSi	8.3e-39	97.9	9	T6SS	T6SS	NZ_CP055162.1_T_1
NZ_CP055162.1|948|WP_004181151.1	NZ_CP055162.1	WP_004181151.1	948	tssJ	T6SSi	2.9e-48	97.4	9	T6SS	T6SS	NZ_CP055162.1_T_1
NZ_CP055162.1|949|WP_004181150.1	NZ_CP055162.1	WP_004181150.1	949	tssG	T6SSi	3.3e-47	89.2	9	T6SS	T6SS	NZ_CP055162.1_T_1
NZ_CP055162.1|950|WP_004181149.1	NZ_CP055162.1	WP_004181149.1	950	tssF	T6SSi	3.8e-119	98.8	9	T6SS	T6SS	NZ_CP055162.1_T_1
NZ_CP055162.1|951|WP_004181148.1	NZ_CP055162.1	WP_004181148.1	951	tssM	T6SSi	8.4e-257	92.8	9	T6SS	T6SS	NZ_CP055162.1_T_1
NZ_CP055162.1|953|WP_020325073.1	NZ_CP055162.1	WP_020325073.1	953	evpJ	T6SSi	5.4e-20	92.6	9	T6SS	T6SS	NZ_CP055162.1_T_1
NZ_CP055162.1|956|WP_020325072.1	NZ_CP055162.1	WP_020325072.1	956	tssI	T6SSi	1.5e-170	95.9	9	T6SS	T6SS	NZ_CP055162.1_T_1
NZ_CP055162.1|958|WP_004181140.1	NZ_CP055162.1	WP_004181140.1	958	tssL	T6SSi	2.2e-58	98.6	9	T6SS	T6SS	NZ_CP055162.1_T_1
NZ_CP055162.1|959|WP_004142901.1	NZ_CP055162.1	WP_004142901.1	959	tssK	T6SSi	3.3e-167	100	9	T6SS	T6SS	NZ_CP055162.1_T_1
NZ_CP055162.1|1937|WP_009307582.1	NZ_CP055162.1	WP_009307582.1	1937	tssK	T6SSi	1.8e-139	100	9	T6SS	T6SS	NZ_CP055162.1_T_2
NZ_CP055162.1|1938|WP_004175498.1	NZ_CP055162.1	WP_004175498.1	1938	tssL	T6SSi	6.6e-35	96.3	9	T6SS	T6SS	NZ_CP055162.1_T_2
NZ_CP055162.1|1940|WP_009307584.1	NZ_CP055162.1	WP_009307584.1	1940	tssI	T6SSi	6.7e-124	96.7	9	T6SS	T6SS	NZ_CP055162.1_T_2
NZ_CP055162.1|1944|WP_029499423.1	NZ_CP055162.1	WP_029499423.1	1944	evpJ	T6SSi	1.5e-17	94.7	9	T6SS	T6SS	NZ_CP055162.1_T_2
NZ_CP055162.1|1946|WP_023301801.1	NZ_CP055162.1	WP_023301801.1	1946	tssM	T6SSi	5.1e-164	67.4	9	T6SS	T6SS	NZ_CP055162.1_T_2
NZ_CP055162.1|1947|WP_004148784.1	NZ_CP055162.1	WP_004148784.1	1947	tssF	T6SSi	2.9e-120	98.3	9	T6SS	T6SS	NZ_CP055162.1_T_2
NZ_CP055162.1|1948|WP_004152910.1	NZ_CP055162.1	WP_004152910.1	1948	tssG	T6SSi	4.5e-53	92.8	9	T6SS	T6SS	NZ_CP055162.1_T_2
NZ_CP055162.1|1949|WP_004184604.1	NZ_CP055162.1	WP_004184604.1	1949	tssJ	T6SSi	3.5e-33	94.2	9	T6SS	T6SS	NZ_CP055162.1_T_2
NZ_CP055162.1|1950|WP_004152261.1	NZ_CP055162.1	WP_004152261.1	1950	tssE	T6SSi	2.1e-28	95.9	9	T6SS	T6SS	NZ_CP055162.1_T_2
NZ_CP055162.1|2822|WP_004176417.1	NZ_CP055162.1	WP_004176417.1	2822	tssJ	T6SSi	7.4e-32	90.9	13	T6SS	T6SS	NZ_CP055162.1_T_3
NZ_CP055162.1|2823|WP_004176418.1	NZ_CP055162.1	WP_004176418.1	2823	tssG	T6SSi	2.2e-46	90.7	13	T6SS	T6SS	NZ_CP055162.1_T_3
NZ_CP055162.1|2824|WP_004212348.1	NZ_CP055162.1	WP_004212348.1	2824	tssF	T6SSi	4.2e-120	98.7	13	T6SS	T6SS	NZ_CP055162.1_T_3
NZ_CP055162.1|2825|WP_048993147.1	NZ_CP055162.1	WP_048993147.1	2825	tssA	T6SSi	2.2e-79	99.5	13	T6SS	T6SS	NZ_CP055162.1_T_3
NZ_CP055162.1|2826|WP_186944365.1	NZ_CP055162.1	WP_186944365.1	2826	tssM	T6SSi	2.4e-146	67.1	13	T6SS	T6SS	NZ_CP055162.1_T_3
NZ_CP055162.1|2828|WP_002902252.1	NZ_CP055162.1	WP_002902252.1	2828	evpJ	T6SSi	8.9e-12	78.9	13	T6SS	T6SS	NZ_CP055162.1_T_3
NZ_CP055162.1|2834|WP_186944378.1	NZ_CP055162.1	WP_186944378.1	2834	tssI	T6SSi	1.2e-142	96.4	13	T6SS	T6SS	NZ_CP055162.1_T_3
NZ_CP055162.1|2835|WP_186944363.1	NZ_CP055162.1	WP_186944363.1	2835	tssH	T6SSi	0	99.3	13	T6SS	T6SS	NZ_CP055162.1_T_3
NZ_CP055162.1|2836|WP_002902160.1	NZ_CP055162.1	WP_002902160.1	2836	tssD	T6SSi	7e-57	98.8	13	T6SS	T6SS	NZ_CP055162.1_T_3
NZ_CP055162.1|2838|WP_004176431.1	NZ_CP055162.1	WP_004176431.1	2838	tssL	T6SSi	5.5e-23	95.3	13	T6SS	T6SS	NZ_CP055162.1_T_3
NZ_CP055162.1|2839|WP_004179544.1	NZ_CP055162.1	WP_004179544.1	2839	tssK	T6SSi	4.3e-137	100	13	T6SS	T6SS	NZ_CP055162.1_T_3
NZ_CP055162.1|2840|WP_080830804.1	NZ_CP055162.1	WP_080830804.1	2840	tssC	T6SSi	5.1e-207	94	13	T6SS	T6SS	NZ_CP055162.1_T_3
NZ_CP055162.1|2841|WP_004176434.1	NZ_CP055162.1	WP_004176434.1	2841	tssB	T6SSi	2.8e-57	97.5	13	T6SS	T6SS	NZ_CP055162.1_T_3
NZ_CP055167.1|3137|WP_000103231.1	NZ_CP055167.1	WP_000103231.1	3137	tssI	T6SSi	2.5e-155	89.7	2	Orphan island	Orphan island	NZ_CP055167.1_I_5_1
NZ_CP055167.1|3139|WP_104773495.1	NZ_CP055167.1	WP_104773495.1	3139	evpJ	T6SSi	3.5e-08	51.6	2	Orphan island	Orphan island	NZ_CP055167.1_I_5_1
NZ_CP055167.1|3483|WP_000103319.1	NZ_CP055167.1	WP_000103319.1	3483	tssI	T6SSi	4.2e-156	92.7	13	T6SS	T6SS	NZ_CP055167.1_T_1
NZ_CP055167.1|3484|WP_001142958.1	NZ_CP055167.1	WP_001142958.1	3484	tssD	T6SSi	3.4e-53	97.1	13	T6SS	T6SS	NZ_CP055167.1_T_1
NZ_CP055167.1|3485|WP_000037389.1	NZ_CP055167.1	WP_000037389.1	3485	tssB	T6SSi	2.5e-51	93.9	13	T6SS	T6SS	NZ_CP055167.1_T_1
NZ_CP055167.1|3487|WP_000056978.1	NZ_CP055167.1	WP_000056978.1	3487	tssC	T6SSi	9.7e-218	98.6	13	T6SS	T6SS	NZ_CP055167.1_T_1
NZ_CP055167.1|3488|WP_000611742.1	NZ_CP055167.1	WP_000611742.1	3488	tssE	T6SSi	1.7e-20	98.6	13	T6SS	T6SS	NZ_CP055167.1_T_1
NZ_CP055167.1|3489|WP_063625479.1	NZ_CP055167.1	WP_063625479.1	3489	tssF	T6SSi	1.4e-152	99.7	13	T6SS	T6SS	NZ_CP055167.1_T_1
NZ_CP055167.1|3490|WP_000348793.1	NZ_CP055167.1	WP_000348793.1	3490	tssG	T6SSi	4.7e-91	95.5	13	T6SS	T6SS	NZ_CP055167.1_T_1
NZ_CP055167.1|3492|WP_001080149.1	NZ_CP055167.1	WP_001080149.1	3492	tssJ	T6SSi	6.8e-33	95.5	13	T6SS	T6SS	NZ_CP055167.1_T_1
NZ_CP055167.1|3493|WP_000246424.1	NZ_CP055167.1	WP_000246424.1	3493	tssK	T6SSi	1.4e-139	99.8	13	T6SS	T6SS	NZ_CP055167.1_T_1
NZ_CP055167.1|3494|WP_000343298.1	NZ_CP055167.1	WP_000343298.1	3494	tssL	T6SSi	2.5e-58	99.5	13	T6SS	T6SS	NZ_CP055167.1_T_1
NZ_CP055167.1|3495|WP_104773490.1	NZ_CP055167.1	WP_104773490.1	3495	tssH	T6SSi	0	99.9	13	T6SS	T6SS	NZ_CP055167.1_T_1
NZ_CP055167.1|3497|WP_129015245.1	NZ_CP055167.1	WP_129015245.1	3497	tssM	T6SSi	1.6e-260	100	13	T6SS	T6SS	NZ_CP055167.1_T_1
NZ_CP055167.1|3498|WP_001284199.1	NZ_CP055167.1	WP_001284199.1	3498	tssD	T6SSi	3.9e-20	87.1	13	T6SS	T6SS	NZ_CP055167.1_T_1
NZ_CP055170.1|690|WP_000063810.1	NZ_CP055170.1	WP_000063810.1	690	tssG	T6SSi	2.5e-65	95.8	13	T6SS	T6SS	NZ_CP055170.1_T_1
NZ_CP055170.1|691|WP_000371477.1	NZ_CP055170.1	WP_000371477.1	691	tssF	T6SSi	4.3e-148	99.3	13	T6SS	T6SS	NZ_CP055170.1_T_1
NZ_CP055170.1|692|WP_001276642.1	NZ_CP055170.1	WP_001276642.1	692	tssE	T6SSi	5.3e-26	96.6	13	T6SS	T6SS	NZ_CP055170.1_T_1
NZ_CP055170.1|695|WP_001542643.1	NZ_CP055170.1	WP_001542643.1	695	tssH	T6SSi	0	99.5	13	T6SS	T6SS	NZ_CP055170.1_T_1
NZ_CP055170.1|698|WP_000996814.1	NZ_CP055170.1	WP_000996814.1	698	tssB	T6SSi	8.9e-62	98.2	13	T6SS	T6SS	NZ_CP055170.1_T_1
NZ_CP055170.1|699|WP_000245849.1	NZ_CP055170.1	WP_000245849.1	699	tssC	T6SSi	4.6e-207	98.4	13	T6SS	T6SS	NZ_CP055170.1_T_1
NZ_CP055170.1|702|WP_000119441.1	NZ_CP055170.1	WP_000119441.1	702	tssD	T6SSi	1.9e-39	99.4	13	T6SS	T6SS	NZ_CP055170.1_T_1
NZ_CP055170.1|703|WP_001402122.1	NZ_CP055170.1	WP_001402122.1	703	tssJ	T6SSi	9.6e-32	83.1	13	T6SS	T6SS	NZ_CP055170.1_T_1
NZ_CP055170.1|704|WP_000118770.1	NZ_CP055170.1	WP_000118770.1	704	tssK	T6SSi	1.6e-106	100	13	T6SS	T6SS	NZ_CP055170.1_T_1
NZ_CP055170.1|705|WP_001402123.1	NZ_CP055170.1	WP_001402123.1	705	tssL	T6SSi	5.2e-41	98.6	13	T6SS	T6SS	NZ_CP055170.1_T_1
NZ_CP055170.1|708|WP_063108203.1	NZ_CP055170.1	WP_063108203.1	708	tssM	T6SSi	7.7e-187	96	13	T6SS	T6SS	NZ_CP055170.1_T_1
NZ_CP055170.1|712|WP_032141711.1	NZ_CP055170.1	WP_032141711.1	712	tssI	T6SSi	6.8e-147	99	13	T6SS	T6SS	NZ_CP055170.1_T_1
NZ_CP055170.1|714|WP_225877598.1	NZ_CP055170.1	WP_225877598.1	714	evpJ	T6SSi	2.5e-15	94.7	13	T6SS	T6SS	NZ_CP055170.1_T_1
NZ_CP055174.1|1832|WP_004899025.1	NZ_CP055174.1	WP_004899025.1	1832	tssK	T6SSi	3.8e-140	100	8	T6SS	T6SS	NZ_CP055174.1_T_1
NZ_CP055174.1|1833|WP_004891113.1	NZ_CP055174.1	WP_004891113.1	1833	tssL	T6SSi	2.9e-34	96.3	8	T6SS	T6SS	NZ_CP055174.1_T_1
NZ_CP055174.1|1841|WP_004216433.1	NZ_CP055174.1	WP_004216433.1	1841	evpJ	T6SSi	2e-18	85.3	8	T6SS	T6SS	NZ_CP055174.1_T_1
NZ_CP055174.1|1843|WP_239612784.1	NZ_CP055174.1	WP_239612784.1	1843	tssM	T6SSi	1e-162	67.3	8	T6SS	T6SS	NZ_CP055174.1_T_1
NZ_CP055174.1|1844|WP_004891122.1	NZ_CP055174.1	WP_004891122.1	1844	tssF	T6SSi	1.4e-119	98.3	8	T6SS	T6SS	NZ_CP055174.1_T_1
NZ_CP055174.1|1845|WP_029497089.1	NZ_CP055174.1	WP_029497089.1	1845	tssG	T6SSi	2e-52	92.8	8	T6SS	T6SS	NZ_CP055174.1_T_1
NZ_CP055174.1|1846|WP_004175532.1	NZ_CP055174.1	WP_004175532.1	1846	tssJ	T6SSi	1.1e-33	94.2	8	T6SS	T6SS	NZ_CP055174.1_T_1
NZ_CP055174.1|1847|WP_004175538.1	NZ_CP055174.1	WP_004175538.1	1847	tssE	T6SSi	3.3e-28	95.9	8	T6SS	T6SS	NZ_CP055174.1_T_1
NZ_CP055174.1|2732|WP_004176417.1	NZ_CP055174.1	WP_004176417.1	2732	tssJ	T6SSi	7.5e-32	90.9	13	T6SS	T6SS	NZ_CP055174.1_T_2
NZ_CP055174.1|2733|WP_017880153.1	NZ_CP055174.1	WP_017880153.1	2733	tssG	T6SSi	1.4e-45	90.7	13	T6SS	T6SS	NZ_CP055174.1_T_2
NZ_CP055174.1|2734|WP_004892596.1	NZ_CP055174.1	WP_004892596.1	2734	tssF	T6SSi	1.2e-120	98.7	13	T6SS	T6SS	NZ_CP055174.1_T_2
NZ_CP055174.1|2735|WP_023325192.1	NZ_CP055174.1	WP_023325192.1	2735	tssA	T6SSi	1.2e-79	99.5	13	T6SS	T6SS	NZ_CP055174.1_T_2
NZ_CP055174.1|2736|WP_004892599.1	NZ_CP055174.1	WP_004892599.1	2736	tssM	T6SSi	4.9e-145	67.2	13	T6SS	T6SS	NZ_CP055174.1_T_2
NZ_CP055174.1|2738|WP_002902252.1	NZ_CP055174.1	WP_002902252.1	2738	evpJ	T6SSi	9e-12	78.9	13	T6SS	T6SS	NZ_CP055174.1_T_2
NZ_CP055174.1|2746|WP_072217431.1	NZ_CP055174.1	WP_072217431.1	2746	tssI	T6SSi	7.2e-142	96.4	13	T6SS	T6SS	NZ_CP055174.1_T_2
NZ_CP055174.1|2747|WP_004892627.1	NZ_CP055174.1	WP_004892627.1	2747	tssH	T6SSi	0	99.4	13	T6SS	T6SS	NZ_CP055174.1_T_2
NZ_CP055174.1|2748|WP_002902160.1	NZ_CP055174.1	WP_002902160.1	2748	tssD	T6SSi	7.1e-57	98.8	13	T6SS	T6SS	NZ_CP055174.1_T_2
NZ_CP055174.1|2750|WP_004892635.1	NZ_CP055174.1	WP_004892635.1	2750	tssL	T6SSi	4.8e-23	95.3	13	T6SS	T6SS	NZ_CP055174.1_T_2
NZ_CP055174.1|2751|WP_017880148.1	NZ_CP055174.1	WP_017880148.1	2751	tssK	T6SSi	5.4e-137	100	13	T6SS	T6SS	NZ_CP055174.1_T_2
NZ_CP055174.1|2752|WP_004892641.1	NZ_CP055174.1	WP_004892641.1	2752	tssC	T6SSi	8.9e-207	94	13	T6SS	T6SS	NZ_CP055174.1_T_2
NZ_CP055174.1|2753|WP_234267773.1	NZ_CP055174.1	WP_234267773.1	2753	tssB	T6SSi	5.2e-56	97.5	13	T6SS	T6SS	NZ_CP055174.1_T_2
NZ_CP055179.1|3137|WP_000103231.1	NZ_CP055179.1	WP_000103231.1	3137	tssI	T6SSi	2.5e-155	89.7	2	Orphan island	Orphan island	NZ_CP055179.1_I_5_1
NZ_CP055179.1|3139|WP_104773495.1	NZ_CP055179.1	WP_104773495.1	3139	evpJ	T6SSi	3.5e-08	51.6	2	Orphan island	Orphan island	NZ_CP055179.1_I_5_1
NZ_CP055179.1|3483|WP_000103319.1	NZ_CP055179.1	WP_000103319.1	3483	tssI	T6SSi	4.2e-156	92.7	13	T6SS	T6SS	NZ_CP055179.1_T_1
NZ_CP055179.1|3484|WP_001142958.1	NZ_CP055179.1	WP_001142958.1	3484	tssD	T6SSi	3.4e-53	97.1	13	T6SS	T6SS	NZ_CP055179.1_T_1
NZ_CP055179.1|3485|WP_000037389.1	NZ_CP055179.1	WP_000037389.1	3485	tssB	T6SSi	2.5e-51	93.9	13	T6SS	T6SS	NZ_CP055179.1_T_1
NZ_CP055179.1|3487|WP_000056978.1	NZ_CP055179.1	WP_000056978.1	3487	tssC	T6SSi	9.7e-218	98.6	13	T6SS	T6SS	NZ_CP055179.1_T_1
NZ_CP055179.1|3488|WP_000611742.1	NZ_CP055179.1	WP_000611742.1	3488	tssE	T6SSi	1.7e-20	98.6	13	T6SS	T6SS	NZ_CP055179.1_T_1
NZ_CP055179.1|3489|WP_063625479.1	NZ_CP055179.1	WP_063625479.1	3489	tssF	T6SSi	1.4e-152	99.7	13	T6SS	T6SS	NZ_CP055179.1_T_1
NZ_CP055179.1|3490|WP_000348793.1	NZ_CP055179.1	WP_000348793.1	3490	tssG	T6SSi	4.7e-91	95.5	13	T6SS	T6SS	NZ_CP055179.1_T_1
NZ_CP055179.1|3492|WP_001080149.1	NZ_CP055179.1	WP_001080149.1	3492	tssJ	T6SSi	6.8e-33	95.5	13	T6SS	T6SS	NZ_CP055179.1_T_1
NZ_CP055179.1|3493|WP_000246424.1	NZ_CP055179.1	WP_000246424.1	3493	tssK	T6SSi	1.4e-139	99.8	13	T6SS	T6SS	NZ_CP055179.1_T_1
NZ_CP055179.1|3494|WP_000343298.1	NZ_CP055179.1	WP_000343298.1	3494	tssL	T6SSi	2.5e-58	99.5	13	T6SS	T6SS	NZ_CP055179.1_T_1
NZ_CP055179.1|3495|WP_104773490.1	NZ_CP055179.1	WP_104773490.1	3495	tssH	T6SSi	0	99.9	13	T6SS	T6SS	NZ_CP055179.1_T_1
NZ_CP055179.1|3497|WP_129015245.1	NZ_CP055179.1	WP_129015245.1	3497	tssM	T6SSi	1.6e-260	100	13	T6SS	T6SS	NZ_CP055179.1_T_1
NZ_CP055179.1|3498|WP_001284199.1	NZ_CP055179.1	WP_001284199.1	3498	tssD	T6SSi	3.9e-20	87.1	13	T6SS	T6SS	NZ_CP055179.1_T_1
NZ_CP055184.1|3108|WP_000103243.1	NZ_CP055184.1	WP_000103243.1	3108	tssI	T6SSi	9.9e-155	89.7	2	Orphan island	Orphan island	NZ_CP055184.1_I_5_1
NZ_CP055184.1|3110|WP_089558259.1	NZ_CP055184.1	WP_089558259.1	3110	evpJ	T6SSi	3.2e-08	51.6	2	Orphan island	Orphan island	NZ_CP055184.1_I_5_1
NZ_CP055184.1|878|WP_032197136.1	NZ_CP055184.1	WP_032197136.1	878	tssA	T6SSi	1.4e-127	99.8	14	T6SS	T6SS	NZ_CP055184.1_T_1
NZ_CP055184.1|879|WP_032197137.1	NZ_CP055184.1	WP_032197137.1	879	tssE	T6SSi	3.1e-43	99.3	14	T6SS	T6SS	NZ_CP055184.1_T_1
NZ_CP055184.1|880|WP_032197138.1	NZ_CP055184.1	WP_032197138.1	880	tssJ	T6SSi	8e-56	99.4	14	T6SS	T6SS	NZ_CP055184.1_T_1
NZ_CP055184.1|881|WP_032197139.1	NZ_CP055184.1	WP_032197139.1	881	tssG	T6SSi	2.3e-43	92.5	14	T6SS	T6SS	NZ_CP055184.1_T_1
NZ_CP055184.1|882|WP_032197140.1	NZ_CP055184.1	WP_032197140.1	882	tssF	T6SSi	1.6e-121	98.8	14	T6SS	T6SS	NZ_CP055184.1_T_1
NZ_CP055184.1|883|WP_239618467.1	NZ_CP055184.1	WP_239618467.1	883	tssA	T6SSi	2.1e-140	99.5	14	T6SS	T6SS	NZ_CP055184.1_T_1
NZ_CP055184.1|884|WP_239618415.1	NZ_CP055184.1	WP_239618415.1	884	tssM	T6SSi	5e-299	97.5	14	T6SS	T6SS	NZ_CP055184.1_T_1
NZ_CP055184.1|886|WP_032197143.1	NZ_CP055184.1	WP_032197143.1	886	evpJ	T6SSi	7.7e-19	90.5	14	T6SS	T6SS	NZ_CP055184.1_T_1
NZ_CP055184.1|889|WP_032198548.1	NZ_CP055184.1	WP_032198548.1	889	tssH	T6SSi	0	99.9	14	T6SS	T6SS	NZ_CP055184.1_T_1
NZ_CP055184.1|890|WP_000997070.1	NZ_CP055184.1	WP_000997070.1	890	tssD	T6SSi	4.3e-62	98.8	14	T6SS	T6SS	NZ_CP055184.1_T_1
NZ_CP055184.1|892|WP_000712314.1	NZ_CP055184.1	WP_000712314.1	892	tssL	T6SSi	1.1e-71	99.5	14	T6SS	T6SS	NZ_CP055184.1_T_1
NZ_CP055184.1|893|WP_038976884.1	NZ_CP055184.1	WP_038976884.1	893	tssK	T6SSi	6.1e-180	100	14	T6SS	T6SS	NZ_CP055184.1_T_1
NZ_CP055184.1|894|WP_001402465.1	NZ_CP055184.1	WP_001402465.1	894	tssC	T6SSi	2.2e-222	99.8	14	T6SS	T6SS	NZ_CP055184.1_T_1
NZ_CP055184.1|895|WP_001297760.1	NZ_CP055184.1	WP_001297760.1	895	tssB	T6SSi	1.8e-63	98.2	14	T6SS	T6SS	NZ_CP055184.1_T_1
NZ_CP055184.1|3453|WP_000103361.1	NZ_CP055184.1	WP_000103361.1	3453	tssI	T6SSi	6e-156	92.7	14	T6SS	T6SS	NZ_CP055184.1_T_2
NZ_CP055184.1|3454|WP_001142958.1	NZ_CP055184.1	WP_001142958.1	3454	tssD	T6SSi	3.3e-53	97.1	14	T6SS	T6SS	NZ_CP055184.1_T_2
NZ_CP055184.1|3455|WP_000037397.1	NZ_CP055184.1	WP_000037397.1	3455	tssB	T6SSi	9.2e-51	93.9	14	T6SS	T6SS	NZ_CP055184.1_T_2
NZ_CP055184.1|3457|WP_000056978.1	NZ_CP055184.1	WP_000056978.1	3457	tssC	T6SSi	9.5e-218	98.6	14	T6SS	T6SS	NZ_CP055184.1_T_2
NZ_CP055184.1|3458|WP_000611742.1	NZ_CP055184.1	WP_000611742.1	3458	tssE	T6SSi	1.7e-20	98.6	14	T6SS	T6SS	NZ_CP055184.1_T_2
NZ_CP055184.1|3459|WP_000393844.1	NZ_CP055184.1	WP_000393844.1	3459	tssF	T6SSi	9e-153	99.7	14	T6SS	T6SS	NZ_CP055184.1_T_2
NZ_CP055184.1|3460|WP_000348793.1	NZ_CP055184.1	WP_000348793.1	3460	tssG	T6SSi	4.6e-91	95.5	14	T6SS	T6SS	NZ_CP055184.1_T_2
NZ_CP055184.1|3462|WP_001080149.1	NZ_CP055184.1	WP_001080149.1	3462	tssJ	T6SSi	6.6e-33	95.5	14	T6SS	T6SS	NZ_CP055184.1_T_2
NZ_CP055184.1|3463|WP_000246437.1	NZ_CP055184.1	WP_000246437.1	3463	tssK	T6SSi	1.1e-139	99.8	14	T6SS	T6SS	NZ_CP055184.1_T_2
NZ_CP055184.1|3464|WP_032197482.1	NZ_CP055184.1	WP_032197482.1	3464	tssL	T6SSi	2.4e-58	99.5	14	T6SS	T6SS	NZ_CP055184.1_T_2
NZ_CP055184.1|3465|WP_000614366.1	NZ_CP055184.1	WP_000614366.1	3465	tssH	T6SSi	0	99.9	14	T6SS	T6SS	NZ_CP055184.1_T_2
NZ_CP055184.1|3467|WP_001240530.1	NZ_CP055184.1	WP_001240530.1	3467	tssA	T6SSi	1.1e-56	94.7	14	T6SS	T6SS	NZ_CP055184.1_T_2
NZ_CP055184.1|3468|WP_122985860.1	NZ_CP055184.1	WP_122985860.1	3468	tssM	T6SSi	1.8e-259	100	14	T6SS	T6SS	NZ_CP055184.1_T_2
NZ_CP055184.1|3469|WP_001284199.1	NZ_CP055184.1	WP_001284199.1	3469	tssD	T6SSi	3.8e-20	87.1	14	T6SS	T6SS	NZ_CP055184.1_T_2
NZ_CP055186.1|922|WP_004181152.1	NZ_CP055186.1	WP_004181152.1	922	tssE	T6SSi	8.3e-39	97.9	9	T6SS	T6SS	NZ_CP055186.1_T_1
NZ_CP055186.1|923|WP_004181151.1	NZ_CP055186.1	WP_004181151.1	923	tssJ	T6SSi	2.9e-48	97.4	9	T6SS	T6SS	NZ_CP055186.1_T_1
NZ_CP055186.1|924|WP_004181150.1	NZ_CP055186.1	WP_004181150.1	924	tssG	T6SSi	3.3e-47	89.2	9	T6SS	T6SS	NZ_CP055186.1_T_1
NZ_CP055186.1|925|WP_004181149.1	NZ_CP055186.1	WP_004181149.1	925	tssF	T6SSi	3.8e-119	98.8	9	T6SS	T6SS	NZ_CP055186.1_T_1
NZ_CP055186.1|926|WP_004181148.1	NZ_CP055186.1	WP_004181148.1	926	tssM	T6SSi	8.4e-257	92.8	9	T6SS	T6SS	NZ_CP055186.1_T_1
NZ_CP055186.1|928|WP_020325073.1	NZ_CP055186.1	WP_020325073.1	928	evpJ	T6SSi	5.4e-20	92.6	9	T6SS	T6SS	NZ_CP055186.1_T_1
NZ_CP055186.1|931|WP_020325072.1	NZ_CP055186.1	WP_020325072.1	931	tssI	T6SSi	1.5e-170	95.9	9	T6SS	T6SS	NZ_CP055186.1_T_1
NZ_CP055186.1|933|WP_004181140.1	NZ_CP055186.1	WP_004181140.1	933	tssL	T6SSi	2.3e-58	98.6	9	T6SS	T6SS	NZ_CP055186.1_T_1
NZ_CP055186.1|934|WP_004142901.1	NZ_CP055186.1	WP_004142901.1	934	tssK	T6SSi	3.3e-167	100	9	T6SS	T6SS	NZ_CP055186.1_T_1
NZ_CP055186.1|1846|WP_004189355.1	NZ_CP055186.1	WP_004189355.1	1846	tssK	T6SSi	2.1e-139	100	9	T6SS	T6SS	NZ_CP055186.1_T_2
NZ_CP055186.1|1847|WP_004189358.1	NZ_CP055186.1	WP_004189358.1	1847	tssL	T6SSi	8e-35	95.8	9	T6SS	T6SS	NZ_CP055186.1_T_2
NZ_CP055186.1|1849|WP_004189364.1	NZ_CP055186.1	WP_004189364.1	1849	tssI	T6SSi	1.1e-122	97.5	9	T6SS	T6SS	NZ_CP055186.1_T_2
NZ_CP055186.1|1867|WP_004180396.1	NZ_CP055186.1	WP_004180396.1	1867	evpJ	T6SSi	5.4e-20	100	9	T6SS	T6SS	NZ_CP055186.1_T_2
NZ_CP055186.1|1869|WP_020323959.1	NZ_CP055186.1	WP_020323959.1	1869	tssM	T6SSi	1.1e-162	67.3	9	T6SS	T6SS	NZ_CP055186.1_T_2
NZ_CP055186.1|1870|WP_020323961.1	NZ_CP055186.1	WP_020323961.1	1870	tssF	T6SSi	2e-119	98.3	9	T6SS	T6SS	NZ_CP055186.1_T_2
NZ_CP055186.1|1871|WP_020806092.1	NZ_CP055186.1	WP_020806092.1	1871	tssG	T6SSi	7e-52	92.8	9	T6SS	T6SS	NZ_CP055186.1_T_2
NZ_CP055186.1|1872|WP_020806091.1	NZ_CP055186.1	WP_020806091.1	1872	tssJ	T6SSi	9.4e-34	94.2	9	T6SS	T6SS	NZ_CP055186.1_T_2
NZ_CP055186.1|1873|WP_004175538.1	NZ_CP055186.1	WP_004175538.1	1873	tssE	T6SSi	3.2e-28	95.9	9	T6SS	T6SS	NZ_CP055186.1_T_2
NZ_CP055186.1|2751|WP_020324678.1	NZ_CP055186.1	WP_020324678.1	2751	tssJ	T6SSi	6.8e-32	90.9	12	T6SS	T6SS	NZ_CP055186.1_T_3
NZ_CP055186.1|2752|WP_004176418.1	NZ_CP055186.1	WP_004176418.1	2752	tssG	T6SSi	2.2e-46	90.7	12	T6SS	T6SS	NZ_CP055186.1_T_3
NZ_CP055186.1|2753|WP_020324625.1	NZ_CP055186.1	WP_020324625.1	2753	tssF	T6SSi	3.4e-120	98.7	12	T6SS	T6SS	NZ_CP055186.1_T_3
NZ_CP055186.1|2755|WP_020324647.1	NZ_CP055186.1	WP_020324647.1	2755	tssA	T6SSi	2.1e-79	99.3	12	T6SS	T6SS	NZ_CP055186.1_T_3
NZ_CP055186.1|2756|WP_153591593.1	NZ_CP055186.1	WP_153591593.1	2756	tssM	T6SSi	9.3e-147	67.1	12	T6SS	T6SS	NZ_CP055186.1_T_3
NZ_CP055186.1|2770|WP_073971695.1	NZ_CP055186.1	WP_073971695.1	2770	tssI	T6SSi	3.2e-144	97.2	12	T6SS	T6SS	NZ_CP055186.1_T_3
NZ_CP055186.1|2771|WP_020323826.1	NZ_CP055186.1	WP_020323826.1	2771	tssH	T6SSi	0	99.4	12	T6SS	T6SS	NZ_CP055186.1_T_3
NZ_CP055186.1|2772|WP_002902160.1	NZ_CP055186.1	WP_002902160.1	2772	tssD	T6SSi	7e-57	98.8	12	T6SS	T6SS	NZ_CP055186.1_T_3
NZ_CP055186.1|2774|WP_020323825.1	NZ_CP055186.1	WP_020323825.1	2774	tssL	T6SSi	2.2e-23	95.3	12	T6SS	T6SS	NZ_CP055186.1_T_3
NZ_CP055186.1|2775|WP_020323830.1	NZ_CP055186.1	WP_020323830.1	2775	tssK	T6SSi	6.5e-137	100	12	T6SS	T6SS	NZ_CP055186.1_T_3
NZ_CP055186.1|2776|WP_004892641.1	NZ_CP055186.1	WP_004892641.1	2776	tssC	T6SSi	8.8e-207	94	12	T6SS	T6SS	NZ_CP055186.1_T_3
NZ_CP055186.1|2777|WP_004176434.1	NZ_CP055186.1	WP_004176434.1	2777	tssB	T6SSi	2.8e-57	97.5	12	T6SS	T6SS	NZ_CP055186.1_T_3
NZ_CP055194.1|3160|WP_000103240.1	NZ_CP055194.1	WP_000103240.1	3160	tssI	T6SSi	9.9e-156	89.7	2	Orphan island	Orphan island	NZ_CP055194.1_I_5_1
NZ_CP055194.1|3162|WP_239637827.1	NZ_CP055194.1	WP_239637827.1	3162	evpJ	T6SSi	3.6e-08	51.6	2	Orphan island	Orphan island	NZ_CP055194.1_I_5_1
NZ_CP055210.1|53|WP_004176434.1	NZ_CP055210.1	WP_004176434.1	53	tssB	T6SSi	2.9e-57	97.5	12	T6SS	T6SS	NZ_CP055210.1_T_1
NZ_CP055210.1|54|WP_004892641.1	NZ_CP055210.1	WP_004892641.1	54	tssC	T6SSi	8.8e-207	94	12	T6SS	T6SS	NZ_CP055210.1_T_1
NZ_CP055210.1|55|WP_020323830.1	NZ_CP055210.1	WP_020323830.1	55	tssK	T6SSi	6.5e-137	100	12	T6SS	T6SS	NZ_CP055210.1_T_1
NZ_CP055210.1|56|WP_020323825.1	NZ_CP055210.1	WP_020323825.1	56	tssL	T6SSi	2.3e-23	95.3	12	T6SS	T6SS	NZ_CP055210.1_T_1
NZ_CP055210.1|58|WP_002902160.1	NZ_CP055210.1	WP_002902160.1	58	tssD	T6SSi	7e-57	98.8	12	T6SS	T6SS	NZ_CP055210.1_T_1
NZ_CP055210.1|59|WP_020323826.1	NZ_CP055210.1	WP_020323826.1	59	tssH	T6SSi	0	99.4	12	T6SS	T6SS	NZ_CP055210.1_T_1
NZ_CP055210.1|60|WP_020323832.1	NZ_CP055210.1	WP_020323832.1	60	tssI	T6SSi	3.2e-144	97.2	12	T6SS	T6SS	NZ_CP055210.1_T_1
NZ_CP055210.1|70|WP_153591593.1	NZ_CP055210.1	WP_153591593.1	70	tssM	T6SSi	9.3e-147	67.1	12	T6SS	T6SS	NZ_CP055210.1_T_1
NZ_CP055210.1|71|WP_020324647.1	NZ_CP055210.1	WP_020324647.1	71	tssA	T6SSi	2.1e-79	99.3	12	T6SS	T6SS	NZ_CP055210.1_T_1
NZ_CP055210.1|73|WP_020324625.1	NZ_CP055210.1	WP_020324625.1	73	tssF	T6SSi	3.4e-120	98.7	12	T6SS	T6SS	NZ_CP055210.1_T_1
NZ_CP055210.1|74|WP_004176418.1	NZ_CP055210.1	WP_004176418.1	74	tssG	T6SSi	2.2e-46	90.7	12	T6SS	T6SS	NZ_CP055210.1_T_1
NZ_CP055210.1|75|WP_020324678.1	NZ_CP055210.1	WP_020324678.1	75	tssJ	T6SSi	6.9e-32	90.9	12	T6SS	T6SS	NZ_CP055210.1_T_1
NZ_CP055210.1|956|WP_004175538.1	NZ_CP055210.1	WP_004175538.1	956	tssE	T6SSi	3.2e-28	95.9	8	T6SS	T6SS	NZ_CP055210.1_T_2
NZ_CP055210.1|957|WP_020806091.1	NZ_CP055210.1	WP_020806091.1	957	tssJ	T6SSi	9.5e-34	94.2	8	T6SS	T6SS	NZ_CP055210.1_T_2
NZ_CP055210.1|958|WP_020806092.1	NZ_CP055210.1	WP_020806092.1	958	tssG	T6SSi	7e-52	92.8	8	T6SS	T6SS	NZ_CP055210.1_T_2
NZ_CP055210.1|959|WP_020323961.1	NZ_CP055210.1	WP_020323961.1	959	tssF	T6SSi	2e-119	98.3	8	T6SS	T6SS	NZ_CP055210.1_T_2
NZ_CP055210.1|960|WP_020323959.1	NZ_CP055210.1	WP_020323959.1	960	tssM	T6SSi	1.1e-162	67.3	8	T6SS	T6SS	NZ_CP055210.1_T_2
NZ_CP055210.1|962|WP_004180396.1	NZ_CP055210.1	WP_004180396.1	962	evpJ	T6SSi	5.5e-20	100	8	T6SS	T6SS	NZ_CP055210.1_T_2
NZ_CP055210.1|965|WP_004180407.1	NZ_CP055210.1	WP_004180407.1	965	tssL	T6SSi	3.1e-35	96.3	8	T6SS	T6SS	NZ_CP055210.1_T_2
NZ_CP055210.1|966|WP_015874925.1	NZ_CP055210.1	WP_015874925.1	966	tssK	T6SSi	7.2e-140	100	8	T6SS	T6SS	NZ_CP055210.1_T_2
NZ_CP055210.1|1834|WP_004142901.1	NZ_CP055210.1	WP_004142901.1	1834	tssK	T6SSi	3.3e-167	100	9	T6SS	T6SS	NZ_CP055210.1_T_3
NZ_CP055210.1|1835|WP_004181140.1	NZ_CP055210.1	WP_004181140.1	1835	tssL	T6SSi	2.3e-58	98.6	9	T6SS	T6SS	NZ_CP055210.1_T_3
NZ_CP055210.1|1837|WP_020325072.1	NZ_CP055210.1	WP_020325072.1	1837	tssI	T6SSi	1.5e-170	95.9	9	T6SS	T6SS	NZ_CP055210.1_T_3
NZ_CP055210.1|1840|WP_020325073.1	NZ_CP055210.1	WP_020325073.1	1840	evpJ	T6SSi	5.5e-20	92.6	9	T6SS	T6SS	NZ_CP055210.1_T_3
NZ_CP055210.1|1842|WP_004181148.1	NZ_CP055210.1	WP_004181148.1	1842	tssM	T6SSi	8.4e-257	92.8	9	T6SS	T6SS	NZ_CP055210.1_T_3
NZ_CP055210.1|1843|WP_004181149.1	NZ_CP055210.1	WP_004181149.1	1843	tssF	T6SSi	3.8e-119	98.8	9	T6SS	T6SS	NZ_CP055210.1_T_3
NZ_CP055210.1|1844|WP_004181150.1	NZ_CP055210.1	WP_004181150.1	1844	tssG	T6SSi	3.3e-47	89.2	9	T6SS	T6SS	NZ_CP055210.1_T_3
NZ_CP055210.1|1845|WP_004181151.1	NZ_CP055210.1	WP_004181151.1	1845	tssJ	T6SSi	2.9e-48	97.4	9	T6SS	T6SS	NZ_CP055210.1_T_3
NZ_CP055210.1|1846|WP_004181152.1	NZ_CP055210.1	WP_004181152.1	1846	tssE	T6SSi	8.3e-39	97.9	9	T6SS	T6SS	NZ_CP055210.1_T_3
NZ_CP055213.1|1786|WP_023290171.1	NZ_CP055213.1	WP_023290171.1	1786	tssK	T6SSi	1.3e-138	100	10	T6SS	T6SS	NZ_CP055213.1_T_1
NZ_CP055213.1|1787|WP_237902571.1	NZ_CP055213.1	WP_237902571.1	1787	tssL	T6SSi	3.2e-36	96.3	10	T6SS	T6SS	NZ_CP055213.1_T_1
NZ_CP055213.1|1789|WP_237902573.1	NZ_CP055213.1	WP_237902573.1	1789	tssI	T6SSi	3.5e-124	97.7	10	T6SS	T6SS	NZ_CP055213.1_T_1
NZ_CP055213.1|1795|WP_004175522.1	NZ_CP055213.1	WP_004175522.1	1795	evpJ	T6SSi	2.6e-20	100	10	T6SS	T6SS	NZ_CP055213.1_T_1
NZ_CP055213.1|1797|WP_237902577.1	NZ_CP055213.1	WP_237902577.1	1797	tssM	T6SSi	3.1e-166	67.4	10	T6SS	T6SS	NZ_CP055213.1_T_1
NZ_CP055213.1|1798|WP_237902578.1	NZ_CP055213.1	WP_237902578.1	1798	tssF	T6SSi	2.4e-121	98.3	10	T6SS	T6SS	NZ_CP055213.1_T_1
NZ_CP055213.1|1799|WP_237902579.1	NZ_CP055213.1	WP_237902579.1	1799	tssG	T6SSi	1.5e-52	92.8	10	T6SS	T6SS	NZ_CP055213.1_T_1
NZ_CP055213.1|1800|WP_072199221.1	NZ_CP055213.1	WP_072199221.1	1800	tssJ	T6SSi	6.5e-33	94.2	10	T6SS	T6SS	NZ_CP055213.1_T_1
NZ_CP055213.1|1801|WP_237902580.1	NZ_CP055213.1	WP_237902580.1	1801	tssE	T6SSi	1.2e-27	95.9	10	T6SS	T6SS	NZ_CP055213.1_T_1
NZ_CP055213.1|1802|WP_237902581.1	NZ_CP055213.1	WP_237902581.1	1802	tssA	T6SSi	9.6e-44	94.5	10	T6SS	T6SS	NZ_CP055213.1_T_1
NZ_CP055213.1|2653|WP_023289403.1	NZ_CP055213.1	WP_023289403.1	2653	tssJ	T6SSi	1.3e-32	90.9	13	T6SS	T6SS	NZ_CP055213.1_T_2
NZ_CP055213.1|2654|WP_237902069.1	NZ_CP055213.1	WP_237902069.1	2654	tssG	T6SSi	2.7e-44	91.9	13	T6SS	T6SS	NZ_CP055213.1_T_2
NZ_CP055213.1|2655|WP_237902070.1	NZ_CP055213.1	WP_237902070.1	2655	tssF	T6SSi	3e-118	98.7	13	T6SS	T6SS	NZ_CP055213.1_T_2
NZ_CP055213.1|2656|WP_237902071.1	NZ_CP055213.1	WP_237902071.1	2656	tssA	T6SSi	5.4e-77	99.8	13	T6SS	T6SS	NZ_CP055213.1_T_2
NZ_CP055213.1|2657|WP_237902072.1	NZ_CP055213.1	WP_237902072.1	2657	tssM	T6SSi	9.4e-150	92.5	13	T6SS	T6SS	NZ_CP055213.1_T_2
NZ_CP055213.1|2659|WP_044522532.1	NZ_CP055213.1	WP_044522532.1	2659	evpJ	T6SSi	3.4e-22	100	13	T6SS	T6SS	NZ_CP055213.1_T_2
NZ_CP055213.1|2663|WP_237902758.1	NZ_CP055213.1	WP_237902758.1	2663	tssI	T6SSi	8.5e-149	99.5	13	T6SS	T6SS	NZ_CP055213.1_T_2
NZ_CP055213.1|2664|WP_237902074.1	NZ_CP055213.1	WP_237902074.1	2664	tssH	T6SSi	0	99.7	13	T6SS	T6SS	NZ_CP055213.1_T_2
NZ_CP055213.1|2665|WP_023289393.1	NZ_CP055213.1	WP_023289393.1	2665	tssD	T6SSi	3.2e-57	98.8	13	T6SS	T6SS	NZ_CP055213.1_T_2
NZ_CP055213.1|2667|WP_072420329.1	NZ_CP055213.1	WP_072420329.1	2667	tssL	T6SSi	1.6e-19	95.8	13	T6SS	T6SS	NZ_CP055213.1_T_2
NZ_CP055213.1|2668|WP_072420330.1	NZ_CP055213.1	WP_072420330.1	2668	tssK	T6SSi	7.7e-137	100	13	T6SS	T6SS	NZ_CP055213.1_T_2
NZ_CP055213.1|2669|WP_072420331.1	NZ_CP055213.1	WP_072420331.1	2669	tssC	T6SSi	8.8e-207	94.2	13	T6SS	T6SS	NZ_CP055213.1_T_2
NZ_CP055213.1|2670|WP_072420332.1	NZ_CP055213.1	WP_072420332.1	2670	tssB	T6SSi	4.1e-56	97.5	13	T6SS	T6SS	NZ_CP055213.1_T_2
NZ_CP055216.1|1335|WP_004865361.1	NZ_CP055216.1	WP_004865361.1	1335	tssB	T6SSi	5.4e-54	98.2	14	T6SS	T6SS	NZ_CP055216.1_T_1
NZ_CP055216.1|1336|WP_086816048.1	NZ_CP055216.1	WP_086816048.1	1336	tssC	T6SSi	4.4e-210	96.3	14	T6SS	T6SS	NZ_CP055216.1_T_1
NZ_CP055216.1|1337|WP_086816050.1	NZ_CP055216.1	WP_086816050.1	1337	tssK	T6SSi	5.4e-137	100	14	T6SS	T6SS	NZ_CP055216.1_T_1
NZ_CP055216.1|1338|WP_004865354.1	NZ_CP055216.1	WP_004865354.1	1338	tssL	T6SSi	2.3e-21	96.7	14	T6SS	T6SS	NZ_CP055216.1_T_1
NZ_CP055216.1|1340|WP_004865348.1	NZ_CP055216.1	WP_004865348.1	1340	tssD	T6SSi	2.8e-57	98.8	14	T6SS	T6SS	NZ_CP055216.1_T_1
NZ_CP055216.1|1341|WP_239614126.1	NZ_CP055216.1	WP_239614126.1	1341	tssH	T6SSi	0	99.5	14	T6SS	T6SS	NZ_CP055216.1_T_1
NZ_CP055216.1|1342|WP_239614129.1	NZ_CP055216.1	WP_239614129.1	1342	tssI	T6SSi	4.1e-148	96.5	14	T6SS	T6SS	NZ_CP055216.1_T_1
NZ_CP055216.1|1349|WP_100663490.1	NZ_CP055216.1	WP_100663490.1	1349	tssM	T6SSi	1.2e-163	92.3	14	T6SS	T6SS	NZ_CP055216.1_T_1
NZ_CP055216.1|1350|WP_004865303.1	NZ_CP055216.1	WP_004865303.1	1350	tssA	T6SSi	2e-85	99.3	14	T6SS	T6SS	NZ_CP055216.1_T_1
NZ_CP055216.1|1351|WP_086816063.1	NZ_CP055216.1	WP_086816063.1	1351	tssF	T6SSi	4.4e-120	98.7	14	T6SS	T6SS	NZ_CP055216.1_T_1
NZ_CP055216.1|1352|WP_142631404.1	NZ_CP055216.1	WP_142631404.1	1352	tssG	T6SSi	2.9e-51	94.9	14	T6SS	T6SS	NZ_CP055216.1_T_1
NZ_CP055216.1|1353|WP_004865293.1	NZ_CP055216.1	WP_004865293.1	1353	tssJ	T6SSi	1.1e-33	96.1	14	T6SS	T6SS	NZ_CP055216.1_T_1
NZ_CP055216.1|1354|WP_004865289.1	NZ_CP055216.1	WP_004865289.1	1354	tssE	T6SSi	1.7e-27	82.9	14	T6SS	T6SS	NZ_CP055216.1_T_1
NZ_CP055216.1|1356|WP_064356812.1	NZ_CP055216.1	WP_064356812.1	1356	tssA	T6SSi	1.1e-46	91.7	14	T6SS	T6SS	NZ_CP055216.1_T_1
NZ_CP055224.1|162|WP_011095747.1	NZ_CP055224.1	WP_011095747.1	162	evpJ	T6SSi	4.8e-17	78.9	3	Orphan island	Orphan island	NZ_CP055224.1_I_4_1
NZ_CP055224.1|164|WP_011095745.1	NZ_CP055224.1	WP_011095745.1	164	tssI	T6SSi	7.7e-197	96.7	3	Orphan island	Orphan island	NZ_CP055224.1_I_4_1
NZ_CP055224.1|165|WP_011095744.1	NZ_CP055224.1	WP_011095744.1	165	tssD	T6SSi	4.4e-58	97.6	3	Orphan island	Orphan island	NZ_CP055224.1_I_4_1
NZ_CP055224.1|886|WP_039293313.1	NZ_CP055224.1	WP_039293313.1	886	tssI	T6SSi	1.2e-199	99.7	2	Orphan island	Orphan island	NZ_CP055224.1_I_5_2
NZ_CP055224.1|891|WP_011094985.1	NZ_CP055224.1	WP_011094985.1	891	evpJ	T6SSi	3.5e-22	96.8	2	Orphan island	Orphan island	NZ_CP055224.1_I_5_2
NZ_CP055224.1|1864|WP_011093665.1	NZ_CP055224.1	WP_011093665.1	1864	tssI	T6SSi	2e-204	99.7	2	Orphan island	Orphan island	NZ_CP055224.1_I_5_3
NZ_CP055224.1|1870|WP_011093671.1	NZ_CP055224.1	WP_011093671.1	1870	evpJ	T6SSi	7.6e-23	96.8	2	Orphan island	Orphan island	NZ_CP055224.1_I_5_3
NZ_CP055224.1|924|WP_011094953.1	NZ_CP055224.1	WP_011094953.1	924	tssB	T6SSi	1.4e-60	94.5	15	T6SS	T6SS	NZ_CP055224.1_T_1
NZ_CP055224.1|925|WP_011094952.1	NZ_CP055224.1	WP_011094952.1	925	tssC	T6SSi	6.5e-223	99.8	15	T6SS	T6SS	NZ_CP055224.1_T_1
NZ_CP055224.1|926|WP_011094951.1	NZ_CP055224.1	WP_011094951.1	926	tssE	T6SSi	3.2e-40	98.6	15	T6SS	T6SS	NZ_CP055224.1_T_1
NZ_CP055224.1|927|WP_011094950.1	NZ_CP055224.1	WP_011094950.1	927	tssF	T6SSi	1.4e-229	99.8	15	T6SS	T6SS	NZ_CP055224.1_T_1
NZ_CP055224.1|928|WP_215216114.1	NZ_CP055224.1	WP_215216114.1	928	tssG	T6SSi	1e-121	97.3	15	T6SS	T6SS	NZ_CP055224.1_T_1
NZ_CP055224.1|930|WP_011094947.1	NZ_CP055224.1	WP_011094947.1	930	tssJ	T6SSi	3.2e-48	98.7	15	T6SS	T6SS	NZ_CP055224.1_T_1
NZ_CP055224.1|931|WP_011094946.1	NZ_CP055224.1	WP_011094946.1	931	tssK	T6SSi	1e-190	99.8	15	T6SS	T6SS	NZ_CP055224.1_T_1
NZ_CP055224.1|932|WP_011094945.1	NZ_CP055224.1	WP_011094945.1	932	tssL	T6SSi	2.1e-76	99.5	15	T6SS	T6SS	NZ_CP055224.1_T_1
NZ_CP055224.1|933|WP_011094944.1	NZ_CP055224.1	WP_011094944.1	933	tssH	T6SSi	0	100	15	T6SS	T6SS	NZ_CP055224.1_T_1
NZ_CP055224.1|936|WP_011094941.1	NZ_CP055224.1	WP_011094941.1	936	tssA	T6SSi	6e-95	99.1	15	T6SS	T6SS	NZ_CP055224.1_T_1
NZ_CP055224.1|937|WP_011094940.1	NZ_CP055224.1	WP_011094940.1	937	tssM	T6SSi	0	100	15	T6SS	T6SS	NZ_CP055224.1_T_1
NZ_CP055224.1|938|WP_011094939.1	NZ_CP055224.1	WP_011094939.1	938	tssA	T6SSi	1.7e-96	96.6	15	T6SS	T6SS	NZ_CP055224.1_T_1
NZ_CP055224.1|940|WP_011094937.1	NZ_CP055224.1	WP_011094937.1	940	tssD	T6SSi	4.3e-58	93.5	15	T6SS	T6SS	NZ_CP055224.1_T_1
NZ_CP055224.1|941|WP_011094936.1	NZ_CP055224.1	WP_011094936.1	941	tssI	T6SSi	1.1e-194	92	15	T6SS	T6SS	NZ_CP055224.1_T_1
NZ_CP055224.1|942|WP_011094935.1	NZ_CP055224.1	WP_011094935.1	942	evpJ	T6SSi	1.3e-21	94.7	15	T6SS	T6SS	NZ_CP055224.1_T_1
NZ_CP055227.2|338|WP_004160284.1	NZ_CP055227.2	WP_004160284.1	338	tssB	T6SSi	6.4e-57	96.9	17	T6SS	T6SS	NZ_CP055227.2_T_1
NZ_CP055227.2|339|WP_004160283.1	NZ_CP055227.2	WP_004160283.1	339	tssC	T6SSi	4.8e-209	98.1	17	T6SS	T6SS	NZ_CP055227.2_T_1
NZ_CP055227.2|340|WP_004160282.1	NZ_CP055227.2	WP_004160282.1	340	tssK	T6SSi	3.7e-123	100	17	T6SS	T6SS	NZ_CP055227.2_T_1
NZ_CP055227.2|341|WP_004160281.1	NZ_CP055227.2	WP_004160281.1	341	tssL	T6SSi	1e-41	95.8	17	T6SS	T6SS	NZ_CP055227.2_T_1
NZ_CP055227.2|343|WP_004160279.1	NZ_CP055227.2	WP_004160279.1	343	tssD	T6SSi	7.1e-54	92.4	17	T6SS	T6SS	NZ_CP055227.2_T_1
NZ_CP055227.2|344|WP_004160277.1	NZ_CP055227.2	WP_004160277.1	344	tssH	T6SSi	0	99.7	17	T6SS	T6SS	NZ_CP055227.2_T_1
NZ_CP055227.2|345|WP_004160272.1	NZ_CP055227.2	WP_004160272.1	345	tssI	T6SSi	1.3e-131	94.4	17	T6SS	T6SS	NZ_CP055227.2_T_1
NZ_CP055227.2|347|WP_004160268.1	NZ_CP055227.2	WP_004160268.1	347	evpJ	T6SSi	4.6e-10	72.6	17	T6SS	T6SS	NZ_CP055227.2_T_1
NZ_CP055227.2|349|WP_004160264.1	NZ_CP055227.2	WP_004160264.1	349	tssM	T6SSi	3e-154	66.3	17	T6SS	T6SS	NZ_CP055227.2_T_1
NZ_CP055227.2|350|WP_004160263.1	NZ_CP055227.2	WP_004160263.1	350	tssA	T6SSi	2.4e-75	99.3	17	T6SS	T6SS	NZ_CP055227.2_T_1
NZ_CP055227.2|351|WP_004160262.1	NZ_CP055227.2	WP_004160262.1	351	tssF	T6SSi	4.9e-117	98.3	17	T6SS	T6SS	NZ_CP055227.2_T_1
NZ_CP055227.2|352|WP_004160261.1	NZ_CP055227.2	WP_004160261.1	352	tssG	T6SSi	1.5e-49	94.3	17	T6SS	T6SS	NZ_CP055227.2_T_1
NZ_CP055227.2|353|WP_013035793.1	NZ_CP055227.2	WP_013035793.1	353	tssJ	T6SSi	2.1e-30	91.6	17	T6SS	T6SS	NZ_CP055227.2_T_1
NZ_CP055227.2|354|WP_004160259.1	NZ_CP055227.2	WP_004160259.1	354	tssI	T6SSi	2.5e-115	96	17	T6SS	T6SS	NZ_CP055227.2_T_1
NZ_CP055227.2|360|WP_033477797.1	NZ_CP055227.2	WP_033477797.1	360	tssJ	T6SSi	2.5e-29	79.9	17	T6SS	T6SS	NZ_CP055227.2_T_1
NZ_CP055227.2|364|WP_004160237.1	NZ_CP055227.2	WP_004160237.1	364	tssE	T6SSi	9.1e-26	90.4	17	T6SS	T6SS	NZ_CP055227.2_T_1
NZ_CP055227.2|365|WP_004160233.1	NZ_CP055227.2	WP_004160233.1	365	tssA	T6SSi	1.5e-53	89.9	17	T6SS	T6SS	NZ_CP055227.2_T_1
NZ_CP055227.2|508|WP_004159922.1	NZ_CP055227.2	WP_004159922.1	508	tssJ	T6SSi	4.7e-23	85.7	14	T6SS	T6SS	NZ_CP055227.2_T_2
NZ_CP055227.2|509|WP_004159916.1	NZ_CP055227.2	WP_004159916.1	509	tssK	T6SSi	3.6e-122	99.8	14	T6SS	T6SS	NZ_CP055227.2_T_2
NZ_CP055227.2|510|WP_004159913.1	NZ_CP055227.2	WP_004159913.1	510	tssL	T6SSi	1.5e-53	99.1	14	T6SS	T6SS	NZ_CP055227.2_T_2
NZ_CP055227.2|511|WP_004159911.1	NZ_CP055227.2	WP_004159911.1	511	tssM	T6SSi	1.9e-233	95.9	14	T6SS	T6SS	NZ_CP055227.2_T_2
NZ_CP055227.2|514|WP_004159903.1	NZ_CP055227.2	WP_004159903.1	514	tssB	T6SSi	2.6e-61	96.3	14	T6SS	T6SS	NZ_CP055227.2_T_2
NZ_CP055227.2|515|WP_004159902.1	NZ_CP055227.2	WP_004159902.1	515	tssC	T6SSi	1.3e-212	98.1	14	T6SS	T6SS	NZ_CP055227.2_T_2
NZ_CP055227.2|516|WP_004159899.1	NZ_CP055227.2	WP_004159899.1	516	tssD	T6SSi	6.1e-35	100	14	T6SS	T6SS	NZ_CP055227.2_T_2
NZ_CP055227.2|525|WP_004159880.1	NZ_CP055227.2	WP_004159880.1	525	tssE	T6SSi	4.8e-24	97.9	14	T6SS	T6SS	NZ_CP055227.2_T_2
NZ_CP055227.2|526|WP_004159879.1	NZ_CP055227.2	WP_004159879.1	526	tssF	T6SSi	1.6e-160	99.8	14	T6SS	T6SS	NZ_CP055227.2_T_2
NZ_CP055227.2|527|WP_004159874.1	NZ_CP055227.2	WP_004159874.1	527	tssG	T6SSi	4.1e-78	94.6	14	T6SS	T6SS	NZ_CP055227.2_T_2
NZ_CP055227.2|528|WP_199266227.1	NZ_CP055227.2	WP_199266227.1	528	tssH	T6SSi	0	99.9	14	T6SS	T6SS	NZ_CP055227.2_T_2
NZ_CP055227.2|530|WP_004159867.1	NZ_CP055227.2	WP_004159867.1	530	evpJ	T6SSi	3.2e-17	71.6	14	T6SS	T6SS	NZ_CP055227.2_T_2
NZ_CP055227.2|533|WP_024015336.1	NZ_CP055227.2	WP_024015336.1	533	tssI	T6SSi	1.2e-149	84.6	14	T6SS	T6SS	NZ_CP055227.2_T_2
NZ_CP055227.2|535|WP_004159862.1	NZ_CP055227.2	WP_004159862.1	535	evpJ	T6SSi	9.2e-06	51.6	14	T6SS	T6SS	NZ_CP055227.2_T_2
NZ_CP055233.1|5547|WP_011086382.1	NZ_CP055233.1	WP_011086382.1	5547	tssM	T6SSi	6.4e-201	87.4	10	T6SS	T6SS	NZ_CP055233.1_T_1
NZ_CP055233.1|5548|WP_027548748.1	NZ_CP055233.1	WP_027548748.1	5548	tssK	T6SSi	7.4e-112	100	10	T6SS	T6SS	NZ_CP055233.1_T_1
NZ_CP055233.1|5551|WP_011086377.1	NZ_CP055233.1	WP_011086377.1	5551	tssI	T6SSi	3.5e-155	92.2	10	T6SS	T6SS	NZ_CP055233.1_T_1
NZ_CP055233.1|5553|WP_063713277.1	NZ_CP055233.1	WP_063713277.1	5553	tssB	T6SSi	1.5e-47	96.9	10	T6SS	T6SS	NZ_CP055233.1_T_1
NZ_CP055233.1|5554|WP_038967726.1	NZ_CP055233.1	WP_038967726.1	5554	tssC	T6SSi	1.8e-197	97.1	10	T6SS	T6SS	NZ_CP055233.1_T_1
NZ_CP055233.1|5555|WP_011086373.1	NZ_CP055233.1	WP_011086373.1	5555	tssD	T6SSi	1.3e-42	99.4	10	T6SS	T6SS	NZ_CP055233.1_T_1
NZ_CP055233.1|5556|WP_011086372.1	NZ_CP055233.1	WP_011086372.1	5556	tssE	T6SSi	1.9e-17	81.5	10	T6SS	T6SS	NZ_CP055233.1_T_1
NZ_CP055233.1|5557|WP_028170696.1	NZ_CP055233.1	WP_028170696.1	5557	tssF	T6SSi	1.8e-128	99.3	10	T6SS	T6SS	NZ_CP055233.1_T_1
NZ_CP055233.1|5558|WP_011086369.1	NZ_CP055233.1	WP_011086369.1	5558	tssG	T6SSi	5.7e-74	95.2	10	T6SS	T6SS	NZ_CP055233.1_T_1
NZ_CP055233.1|5559|WP_011086368.1	NZ_CP055233.1	WP_011086368.1	5559	tssH	T6SSi	0	99.5	10	T6SS	T6SS	NZ_CP055233.1_T_1
NZ_CP055251.1|1053|WP_176285451.1	NZ_CP055251.1	WP_176285451.1	1053	evpJ	T6SSi	3.3e-08	51.6	2	Orphan island	Orphan island	NZ_CP055251.1_I_5_1
NZ_CP055251.1|1055|WP_000103243.1	NZ_CP055251.1	WP_000103243.1	1055	tssI	T6SSi	1e-154	89.7	2	Orphan island	Orphan island	NZ_CP055251.1_I_5_1
NZ_CP055256.1|3333|WP_000103243.1	NZ_CP055256.1	WP_000103243.1	3333	tssI	T6SSi	1.1e-154	89.7	2	Orphan island	Orphan island	NZ_CP055256.1_I_5_1
NZ_CP055256.1|3335|WP_001609556.1	NZ_CP055256.1	WP_001609556.1	3335	evpJ	T6SSi	3.5e-08	51.6	2	Orphan island	Orphan island	NZ_CP055256.1_I_5_1
NZ_CP055256.1|3653|WP_000103361.1	NZ_CP055256.1	WP_000103361.1	3653	tssI	T6SSi	6.5e-156	92.7	14	T6SS	T6SS	NZ_CP055256.1_T_1
NZ_CP055256.1|3654|WP_001142958.1	NZ_CP055256.1	WP_001142958.1	3654	tssD	T6SSi	3.5e-53	97.1	14	T6SS	T6SS	NZ_CP055256.1_T_1
NZ_CP055256.1|3655|WP_000037391.1	NZ_CP055256.1	WP_000037391.1	3655	tssB	T6SSi	2.6e-51	93.9	14	T6SS	T6SS	NZ_CP055256.1_T_1
NZ_CP055256.1|3657|WP_000056975.1	NZ_CP055256.1	WP_000056975.1	3657	tssC	T6SSi	7.1e-218	98.6	14	T6SS	T6SS	NZ_CP055256.1_T_1
NZ_CP055256.1|3658|WP_000611738.1	NZ_CP055256.1	WP_000611738.1	3658	tssE	T6SSi	3.2e-19	98.6	14	T6SS	T6SS	NZ_CP055256.1_T_1
NZ_CP055256.1|3659|WP_072643767.1	NZ_CP055256.1	WP_072643767.1	3659	tssF	T6SSi	4.4e-153	99.7	14	T6SS	T6SS	NZ_CP055256.1_T_1
NZ_CP055256.1|3660|WP_000348806.1	NZ_CP055256.1	WP_000348806.1	3660	tssG	T6SSi	7.2e-91	96.4	14	T6SS	T6SS	NZ_CP055256.1_T_1
NZ_CP055256.1|3662|WP_001080149.1	NZ_CP055256.1	WP_001080149.1	3662	tssJ	T6SSi	7.1e-33	95.5	14	T6SS	T6SS	NZ_CP055256.1_T_1
NZ_CP055256.1|3663|WP_000246437.1	NZ_CP055256.1	WP_000246437.1	3663	tssK	T6SSi	1.2e-139	99.8	14	T6SS	T6SS	NZ_CP055256.1_T_1
NZ_CP055256.1|3664|WP_000343302.1	NZ_CP055256.1	WP_000343302.1	3664	tssL	T6SSi	2.5e-58	99.5	14	T6SS	T6SS	NZ_CP055256.1_T_1
NZ_CP055256.1|3665|WP_000614420.1	NZ_CP055256.1	WP_000614420.1	3665	tssH	T6SSi	0	99.9	14	T6SS	T6SS	NZ_CP055256.1_T_1
NZ_CP055256.1|3667|WP_001240530.1	NZ_CP055256.1	WP_001240530.1	3667	tssA	T6SSi	1.2e-56	94.7	14	T6SS	T6SS	NZ_CP055256.1_T_1
NZ_CP055256.1|3668|WP_123863912.1	NZ_CP055256.1	WP_123863912.1	3668	tssM	T6SSi	6e-260	100	14	T6SS	T6SS	NZ_CP055256.1_T_1
NZ_CP055256.1|3669|WP_001284199.1	NZ_CP055256.1	WP_001284199.1	3669	tssD	T6SSi	4.1e-20	87.1	14	T6SS	T6SS	NZ_CP055256.1_T_1
NZ_CP055259.1|3428|WP_001240525.1	NZ_CP055259.1	WP_001240525.1	3428	tssA	T6SSi	4.7e-57	94.7	3	Incomplete	Incomplete	NZ_CP055259.1_D_1
NZ_CP055259.1|3429|WP_122545204.1	NZ_CP055259.1	WP_122545204.1	3429	tssM	T6SSi	3.9e-260	100	3	Incomplete	Incomplete	NZ_CP055259.1_D_1
NZ_CP055259.1|3430|WP_001284199.1	NZ_CP055259.1	WP_001284199.1	3430	tssD	T6SSi	3.8e-20	87.1	3	Incomplete	Incomplete	NZ_CP055259.1_D_1
NZ_CP055259.1|3118|WP_000103225.1	NZ_CP055259.1	WP_000103225.1	3118	tssI	T6SSi	3.4e-155	89.7	2	Orphan island	Orphan island	NZ_CP055259.1_I_5_1
NZ_CP055259.1|3120|WP_176256584.1	NZ_CP055259.1	WP_176256584.1	3120	evpJ	T6SSi	1.7e-08	51.6	2	Orphan island	Orphan island	NZ_CP055259.1_I_5_1
NZ_CP055265.1|125|WP_081089030.1	NZ_CP055265.1	WP_081089030.1	125	evpJ	T6SSi	2.4e-14	97.9	2	Orphan island	Orphan island	NZ_CP055265.1_I_5_1
NZ_CP055265.1|129|WP_060718006.1	NZ_CP055265.1	WP_060718006.1	129	tssI	T6SSi	7.8e-136	91.4	2	Orphan island	Orphan island	NZ_CP055265.1_I_5_1
NZ_CP055265.1|2061|WP_060719957.1	NZ_CP055265.1	WP_060719957.1	2061	tssI	T6SSi	4e-132	91.7	2	Orphan island	Orphan island	NZ_CP055265.1_I_5_2
NZ_CP055265.1|2064|WP_060719892.1	NZ_CP055265.1	WP_060719892.1	2064	evpJ	T6SSi	4.2e-19	80	2	Orphan island	Orphan island	NZ_CP055265.1_I_5_2
NZ_CP055266.1|782|WP_060716187.1	NZ_CP055266.1	WP_060716187.1	782	tssM	T6SSi	2e-195	98.7	11	T6SS	T6SS	NZ_CP055266.1_T_1
NZ_CP055266.1|783|WP_060716160.1	NZ_CP055266.1	WP_060716160.1	783	tssL	T6SSi	2.4e-44	99.5	11	T6SS	T6SS	NZ_CP055266.1_T_1
NZ_CP055266.1|784|WP_081088868.1	NZ_CP055266.1	WP_081088868.1	784	tssK	T6SSi	4.4e-144	99.3	11	T6SS	T6SS	NZ_CP055266.1_T_1
NZ_CP055266.1|786|WP_060716158.1	NZ_CP055266.1	WP_060716158.1	786	tssG	T6SSi	3.4e-48	75.3	11	T6SS	T6SS	NZ_CP055266.1_T_1
NZ_CP055266.1|787|WP_060716157.1	NZ_CP055266.1	WP_060716157.1	787	tssF	T6SSi	2.7e-151	99.8	11	T6SS	T6SS	NZ_CP055266.1_T_1
NZ_CP055266.1|788|WP_060716185.1	NZ_CP055266.1	WP_060716185.1	788	tssE	T6SSi	5.9e-23	97.9	11	T6SS	T6SS	NZ_CP055266.1_T_1
NZ_CP055266.1|790|WP_234613827.1	NZ_CP055266.1	WP_234613827.1	790	tssC	T6SSi	2.9e-127	87.9	11	T6SS	T6SS	NZ_CP055266.1_T_1
NZ_CP055266.1|791|WP_060716154.1	NZ_CP055266.1	WP_060716154.1	791	tssC	T6SSi	1.4e-212	99	11	T6SS	T6SS	NZ_CP055266.1_T_1
NZ_CP055266.1|792|WP_060716153.1	NZ_CP055266.1	WP_060716153.1	792	tssB	T6SSi	1.5e-62	98.2	11	T6SS	T6SS	NZ_CP055266.1_T_1
NZ_CP055266.1|794|WP_060716152.1	NZ_CP055266.1	WP_060716152.1	794	tssH	T6SSi	1.5e-304	99.5	11	T6SS	T6SS	NZ_CP055266.1_T_1
NZ_CP055266.1|795|WP_012654308.1	NZ_CP055266.1	WP_012654308.1	795	tssD	T6SSi	4.2e-30	96.5	11	T6SS	T6SS	NZ_CP055266.1_T_1
NZ_CP055268.1|2018|WP_174111418.1	NZ_CP055268.1	WP_174111418.1	2018	tssI	T6SSi	1.2e-129	85.6	2	Orphan island	Orphan island	NZ_CP055268.1_I_5_1
NZ_CP055268.1|2021|WP_174111420.1	NZ_CP055268.1	WP_174111420.1	2021	evpJ	T6SSi	3.7e-19	80	2	Orphan island	Orphan island	NZ_CP055268.1_I_5_1
NZ_CP055269.1|780|WP_174113207.1	NZ_CP055269.1	WP_174113207.1	780	tssM	T6SSi	6.2e-195	98.7	11	T6SS	T6SS	NZ_CP055269.1_T_1
NZ_CP055269.1|781|WP_174113062.1	NZ_CP055269.1	WP_174113062.1	781	tssL	T6SSi	2.6e-44	99.5	11	T6SS	T6SS	NZ_CP055269.1_T_1
NZ_CP055269.1|782|WP_012654297.1	NZ_CP055269.1	WP_012654297.1	782	tssK	T6SSi	1.1e-143	99.3	11	T6SS	T6SS	NZ_CP055269.1_T_1
NZ_CP055269.1|784|WP_087729583.1	NZ_CP055269.1	WP_087729583.1	784	tssG	T6SSi	6e-48	75	11	T6SS	T6SS	NZ_CP055269.1_T_1
NZ_CP055269.1|785|WP_174113064.1	NZ_CP055269.1	WP_174113064.1	785	tssF	T6SSi	1.8e-152	99.8	11	T6SS	T6SS	NZ_CP055269.1_T_1
NZ_CP055269.1|786|WP_071207205.1	NZ_CP055269.1	WP_071207205.1	786	tssE	T6SSi	3.1e-23	97.9	11	T6SS	T6SS	NZ_CP055269.1_T_1
NZ_CP055269.1|788|WP_235695096.1	NZ_CP055269.1	WP_235695096.1	788	tssC	T6SSi	1.6e-127	87.9	11	T6SS	T6SS	NZ_CP055269.1_T_1
NZ_CP055269.1|789|WP_012654304.1	NZ_CP055269.1	WP_012654304.1	789	tssC	T6SSi	3.1e-212	98.8	11	T6SS	T6SS	NZ_CP055269.1_T_1
NZ_CP055269.1|790|WP_174113066.1	NZ_CP055269.1	WP_174113066.1	790	tssB	T6SSi	2.2e-62	98.2	11	T6SS	T6SS	NZ_CP055269.1_T_1
NZ_CP055269.1|792|WP_174113068.1	NZ_CP055269.1	WP_174113068.1	792	tssH	T6SSi	0	99.5	11	T6SS	T6SS	NZ_CP055269.1_T_1
NZ_CP055269.1|793|WP_012654308.1	NZ_CP055269.1	WP_012654308.1	793	tssD	T6SSi	4.3e-30	96.5	11	T6SS	T6SS	NZ_CP055269.1_T_1
NZ_CP055276.1|4190|WP_218400947.1	NZ_CP055276.1	WP_218400947.1	4190	tssD	T6SSi	1.4e-31	92.4	15	T6SS	T6SS	NZ_CP055276.1_T_1
NZ_CP055276.1|4199|WP_100166065.1	NZ_CP055276.1	WP_100166065.1	4199	tssJ	T6SSi	5.4e-23	85.1	15	T6SS	T6SS	NZ_CP055276.1_T_1
NZ_CP055276.1|4200|WP_100166066.1	NZ_CP055276.1	WP_100166066.1	4200	tssK	T6SSi	2.4e-124	99.8	15	T6SS	T6SS	NZ_CP055276.1_T_1
NZ_CP055276.1|4201|WP_089601490.1	NZ_CP055276.1	WP_089601490.1	4201	tssL	T6SSi	7.4e-52	99.5	15	T6SS	T6SS	NZ_CP055276.1_T_1
NZ_CP055276.1|4202|WP_218400962.1	NZ_CP055276.1	WP_218400962.1	4202	tssM	T6SSi	5.4e-235	98	15	T6SS	T6SS	NZ_CP055276.1_T_1
NZ_CP055276.1|4205|WP_010432827.1	NZ_CP055276.1	WP_010432827.1	4205	tssB	T6SSi	7.9e-62	96.3	15	T6SS	T6SS	NZ_CP055276.1_T_1
NZ_CP055276.1|4206|WP_014832326.1	NZ_CP055276.1	WP_014832326.1	4206	tssC	T6SSi	9.7e-214	97.7	15	T6SS	T6SS	NZ_CP055276.1_T_1
NZ_CP055276.1|4210|WP_010432842.1	NZ_CP055276.1	WP_010432842.1	4210	tssD	T6SSi	6.8e-32	100	15	T6SS	T6SS	NZ_CP055276.1_T_1
NZ_CP055276.1|4218|WP_010432861.1	NZ_CP055276.1	WP_010432861.1	4218	tssE	T6SSi	4.1e-25	98.6	15	T6SS	T6SS	NZ_CP055276.1_T_1
NZ_CP055276.1|4219|WP_218400972.1	NZ_CP055276.1	WP_218400972.1	4219	tssF	T6SSi	1.1e-161	99.8	15	T6SS	T6SS	NZ_CP055276.1_T_1
NZ_CP055276.1|4220|WP_218400974.1	NZ_CP055276.1	WP_218400974.1	4220	tssG	T6SSi	2.2e-76	93.4	15	T6SS	T6SS	NZ_CP055276.1_T_1
NZ_CP055276.1|4221|WP_218400976.1	NZ_CP055276.1	WP_218400976.1	4221	tssH	T6SSi	0	99.9	15	T6SS	T6SS	NZ_CP055276.1_T_1
NZ_CP055276.1|4226|WP_218400982.1	NZ_CP055276.1	WP_218400982.1	4226	tssI	T6SSi	3.3e-150	93.4	15	T6SS	T6SS	NZ_CP055276.1_T_1
NZ_CP055276.1|4228|WP_218400991.1	NZ_CP055276.1	WP_218400991.1	4228	tssI	T6SSi	4.7e-151	89.9	15	T6SS	T6SS	NZ_CP055276.1_T_1
NZ_CP055276.1|4230|WP_218400995.1	NZ_CP055276.1	WP_218400995.1	4230	evpJ	T6SSi	3.3e-06	50.5	15	T6SS	T6SS	NZ_CP055276.1_T_1
NZ_CP055276.1|4362|WP_218401066.1	NZ_CP055276.1	WP_218401066.1	4362	tssB	T6SSi	1.4e-58	97.5	13	T6SS	T6SS	NZ_CP055276.1_T_2
NZ_CP055276.1|4363|WP_218401073.1	NZ_CP055276.1	WP_218401073.1	4363	tssC	T6SSi	4e-209	93.6	13	T6SS	T6SS	NZ_CP055276.1_T_2
NZ_CP055276.1|4364|WP_218401075.1	NZ_CP055276.1	WP_218401075.1	4364	tssK	T6SSi	8e-132	100	13	T6SS	T6SS	NZ_CP055276.1_T_2
NZ_CP055276.1|4365|WP_214598485.1	NZ_CP055276.1	WP_214598485.1	4365	tssL	T6SSi	4e-22	97.7	13	T6SS	T6SS	NZ_CP055276.1_T_2
NZ_CP055276.1|4367|WP_042716788.1	NZ_CP055276.1	WP_042716788.1	4367	tssD	T6SSi	3.1e-56	98.8	13	T6SS	T6SS	NZ_CP055276.1_T_2
NZ_CP055276.1|4368|WP_218401079.1	NZ_CP055276.1	WP_218401079.1	4368	tssH	T6SSi	0	99.2	13	T6SS	T6SS	NZ_CP055276.1_T_2
NZ_CP055276.1|4371|WP_214598583.1	NZ_CP055276.1	WP_214598583.1	4371	evpJ	T6SSi	7.6e-16	91.6	13	T6SS	T6SS	NZ_CP055276.1_T_2
NZ_CP055276.1|4373|WP_245004295.1	NZ_CP055276.1	WP_245004295.1	4373	tssM	T6SSi	2.8e-156	92.5	13	T6SS	T6SS	NZ_CP055276.1_T_2
NZ_CP055276.1|4374|WP_218401093.1	NZ_CP055276.1	WP_218401093.1	4374	tssA	T6SSi	4.5e-80	99.8	13	T6SS	T6SS	NZ_CP055276.1_T_2
NZ_CP055276.1|4375|WP_215229911.1	NZ_CP055276.1	WP_215229911.1	4375	tssG	T6SSi	2.9e-51	92.8	13	T6SS	T6SS	NZ_CP055276.1_T_2
NZ_CP055276.1|4376|WP_214598514.1	NZ_CP055276.1	WP_214598514.1	4376	tssJ	T6SSi	5.6e-34	92.2	13	T6SS	T6SS	NZ_CP055276.1_T_2
NZ_CP055276.1|4377|WP_218401094.1	NZ_CP055276.1	WP_218401094.1	4377	tssE	T6SSi	9.6e-29	95.2	13	T6SS	T6SS	NZ_CP055276.1_T_2
NZ_CP055276.1|4378|WP_218401095.1	NZ_CP055276.1	WP_218401095.1	4378	tssA	T6SSi	7.8e-49	90.6	13	T6SS	T6SS	NZ_CP055276.1_T_2
NZ_CP055277.1|1624|WP_176537646.1	NZ_CP055277.1	WP_176537646.1	1624	tssL	T6SSi	5.4e-48	99.1	11	T6SS	T6SS	NZ_CP055277.1_T_1
NZ_CP055277.1|1625|WP_176537647.1	NZ_CP055277.1	WP_176537647.1	1625	tssK	T6SSi	4.9e-123	99.8	11	T6SS	T6SS	NZ_CP055277.1_T_1
NZ_CP055277.1|1627|WP_176537649.1	NZ_CP055277.1	WP_176537649.1	1627	tssH	T6SSi	0	99.8	11	T6SS	T6SS	NZ_CP055277.1_T_1
NZ_CP055277.1|1629|WP_176537651.1	NZ_CP055277.1	WP_176537651.1	1629	tssB	T6SSi	2.9e-59	98.2	11	T6SS	T6SS	NZ_CP055277.1_T_1
NZ_CP055277.1|1630|WP_176537652.1	NZ_CP055277.1	WP_176537652.1	1630	tssC	T6SSi	1.1e-216	98.1	11	T6SS	T6SS	NZ_CP055277.1_T_1
NZ_CP055277.1|1631|WP_004693082.1	NZ_CP055277.1	WP_004693082.1	1631	tssD	T6SSi	3.7e-47	98.8	11	T6SS	T6SS	NZ_CP055277.1_T_1
NZ_CP055277.1|1632|WP_010326723.1	NZ_CP055277.1	WP_010326723.1	1632	tssE	T6SSi	5.8e-31	97.3	11	T6SS	T6SS	NZ_CP055277.1_T_1
NZ_CP055277.1|1633|WP_176537653.1	NZ_CP055277.1	WP_176537653.1	1633	tssF	T6SSi	7.8e-131	99.8	11	T6SS	T6SS	NZ_CP055277.1_T_1
NZ_CP055277.1|1634|WP_176537654.1	NZ_CP055277.1	WP_176537654.1	1634	tssG	T6SSi	2.9e-53	96.4	11	T6SS	T6SS	NZ_CP055277.1_T_1
NZ_CP055277.1|1636|WP_176538466.1	NZ_CP055277.1	WP_176538466.1	1636	tssM	T6SSi	1.2e-264	97	11	T6SS	T6SS	NZ_CP055277.1_T_1
NZ_CP055277.1|1638|WP_176537657.1	NZ_CP055277.1	WP_176537657.1	1638	tssL	T6SSi	1.1e-06	81.8	11	T6SS	T6SS	NZ_CP055277.1_T_1
NZ_CP055292.1|609|WP_000103243.1	NZ_CP055292.1	WP_000103243.1	609	tssI	T6SSi	9.9e-155	89.7	2	Orphan island	Orphan island	NZ_CP055292.1_I_5_1
NZ_CP055292.1|611|WP_176527843.1	NZ_CP055292.1	WP_176527843.1	611	evpJ	T6SSi	3.2e-08	51.6	2	Orphan island	Orphan island	NZ_CP055292.1_I_5_1
NZ_CP055292.1|912|WP_000103320.1	NZ_CP055292.1	WP_000103320.1	912	tssI	T6SSi	4.1e-156	92.7	14	T6SS	T6SS	NZ_CP055292.1_T_1
NZ_CP055292.1|913|WP_001142958.1	NZ_CP055292.1	WP_001142958.1	913	tssD	T6SSi	3.3e-53	97.1	14	T6SS	T6SS	NZ_CP055292.1_T_1
NZ_CP055292.1|914|WP_176527848.1	NZ_CP055292.1	WP_176527848.1	914	tssB	T6SSi	2.3e-50	93.9	14	T6SS	T6SS	NZ_CP055292.1_T_1
NZ_CP055292.1|916|WP_000056978.1	NZ_CP055292.1	WP_000056978.1	916	tssC	T6SSi	9.5e-218	98.6	14	T6SS	T6SS	NZ_CP055292.1_T_1
NZ_CP055292.1|917|WP_000611742.1	NZ_CP055292.1	WP_000611742.1	917	tssE	T6SSi	1.7e-20	98.6	14	T6SS	T6SS	NZ_CP055292.1_T_1
NZ_CP055292.1|918|WP_000393844.1	NZ_CP055292.1	WP_000393844.1	918	tssF	T6SSi	9e-153	99.7	14	T6SS	T6SS	NZ_CP055292.1_T_1
NZ_CP055292.1|919|WP_000348793.1	NZ_CP055292.1	WP_000348793.1	919	tssG	T6SSi	4.5e-91	95.5	14	T6SS	T6SS	NZ_CP055292.1_T_1
NZ_CP055292.1|920|WP_001080149.1	NZ_CP055292.1	WP_001080149.1	920	tssJ	T6SSi	6.6e-33	95.5	14	T6SS	T6SS	NZ_CP055292.1_T_1
NZ_CP055292.1|921|WP_000246416.1	NZ_CP055292.1	WP_000246416.1	921	tssK	T6SSi	1e-139	99.8	14	T6SS	T6SS	NZ_CP055292.1_T_1
NZ_CP055292.1|922|WP_000343293.1	NZ_CP055292.1	WP_000343293.1	922	tssL	T6SSi	1.8e-58	99.5	14	T6SS	T6SS	NZ_CP055292.1_T_1
NZ_CP055292.1|923|WP_000614334.1	NZ_CP055292.1	WP_000614334.1	923	tssH	T6SSi	0	99.9	14	T6SS	T6SS	NZ_CP055292.1_T_1
NZ_CP055292.1|925|WP_001240532.1	NZ_CP055292.1	WP_001240532.1	925	tssA	T6SSi	2.2e-56	94.7	14	T6SS	T6SS	NZ_CP055292.1_T_1
NZ_CP055292.1|926|WP_122985420.1	NZ_CP055292.1	WP_122985420.1	926	tssM	T6SSi	2.7e-260	100	14	T6SS	T6SS	NZ_CP055292.1_T_1
NZ_CP055292.1|927|WP_001284199.1	NZ_CP055292.1	WP_001284199.1	927	tssD	T6SSi	3.8e-20	87.1	14	T6SS	T6SS	NZ_CP055292.1_T_1
NZ_CP055293.1|1857|WP_004189355.1	NZ_CP055293.1	WP_004189355.1	1857	tssK	T6SSi	2.1e-139	100	9	T6SS	T6SS	NZ_CP055293.1_T_1
NZ_CP055293.1|1858|WP_004189358.1	NZ_CP055293.1	WP_004189358.1	1858	tssL	T6SSi	8e-35	95.8	9	T6SS	T6SS	NZ_CP055293.1_T_1
NZ_CP055293.1|1860|WP_004189364.1	NZ_CP055293.1	WP_004189364.1	1860	tssI	T6SSi	1.1e-122	97.5	9	T6SS	T6SS	NZ_CP055293.1_T_1
NZ_CP055293.1|1877|WP_004175522.1	NZ_CP055293.1	WP_004175522.1	1877	evpJ	T6SSi	2.7e-20	100	9	T6SS	T6SS	NZ_CP055293.1_T_1
NZ_CP055293.1|1879|WP_023278890.1	NZ_CP055293.1	WP_023278890.1	1879	tssM	T6SSi	1.4e-164	67.3	9	T6SS	T6SS	NZ_CP055293.1_T_1
NZ_CP055293.1|1880|WP_023278891.1	NZ_CP055293.1	WP_023278891.1	1880	tssF	T6SSi	5.4e-119	98.3	9	T6SS	T6SS	NZ_CP055293.1_T_1
NZ_CP055293.1|1881|WP_004189398.1	NZ_CP055293.1	WP_004189398.1	1881	tssG	T6SSi	9.4e-53	92.8	9	T6SS	T6SS	NZ_CP055293.1_T_1
NZ_CP055293.1|1882|WP_004175532.1	NZ_CP055293.1	WP_004175532.1	1882	tssJ	T6SSi	1.1e-33	94.2	9	T6SS	T6SS	NZ_CP055293.1_T_1
NZ_CP055293.1|1883|WP_004175538.1	NZ_CP055293.1	WP_004175538.1	1883	tssE	T6SSi	3.2e-28	95.9	9	T6SS	T6SS	NZ_CP055293.1_T_1
NZ_CP055293.1|2749|WP_004176417.1	NZ_CP055293.1	WP_004176417.1	2749	tssJ	T6SSi	7.3e-32	90.9	11	T6SS	T6SS	NZ_CP055293.1_T_2
NZ_CP055293.1|2750|WP_004190503.1	NZ_CP055293.1	WP_004190503.1	2750	tssG	T6SSi	3.4e-46	90.7	11	T6SS	T6SS	NZ_CP055293.1_T_2
NZ_CP055293.1|2751|WP_004190505.1	NZ_CP055293.1	WP_004190505.1	2751	tssF	T6SSi	3.9e-120	98.7	11	T6SS	T6SS	NZ_CP055293.1_T_2
NZ_CP055293.1|2753|WP_004190512.1	NZ_CP055293.1	WP_004190512.1	2753	tssA	T6SSi	9.7e-80	99.3	11	T6SS	T6SS	NZ_CP055293.1_T_2
NZ_CP055293.1|2754|WP_172884603.1	NZ_CP055293.1	WP_172884603.1	2754	tssM	T6SSi	6.5e-146	67.1	11	T6SS	T6SS	NZ_CP055293.1_T_2
NZ_CP055293.1|2763|WP_072200191.1	NZ_CP055293.1	WP_072200191.1	2763	tssI	T6SSi	4.1e-142	97.2	11	T6SS	T6SS	NZ_CP055293.1_T_2
NZ_CP055293.1|2764|WP_004190538.1	NZ_CP055293.1	WP_004190538.1	2764	tssH	T6SSi	0	99.4	11	T6SS	T6SS	NZ_CP055293.1_T_2
NZ_CP055293.1|2765|WP_002902160.1	NZ_CP055293.1	WP_002902160.1	2765	tssD	T6SSi	7e-57	98.8	11	T6SS	T6SS	NZ_CP055293.1_T_2
NZ_CP055293.1|2767|WP_004190548.1	NZ_CP055293.1	WP_004190548.1	2767	tssL	T6SSi	3.2e-23	95.3	11	T6SS	T6SS	NZ_CP055293.1_T_2
NZ_CP055293.1|2768|WP_015958243.1	NZ_CP055293.1	WP_015958243.1	2768	tssK	T6SSi	9.7e-137	100	11	T6SS	T6SS	NZ_CP055293.1_T_2
NZ_CP055293.1|2769|WP_004190552.1	NZ_CP055293.1	WP_004190552.1	2769	tssC	T6SSi	9e-207	94	11	T6SS	T6SS	NZ_CP055293.1_T_2
NZ_CP055294.1|1992|WP_004200314.1	NZ_CP055294.1	WP_004200314.1	1992	tssK	T6SSi	1.5e-139	100	8	T6SS	T6SS	NZ_CP055294.1_T_1
NZ_CP055294.1|1993|WP_062955015.1	NZ_CP055294.1	WP_062955015.1	1993	tssL	T6SSi	8.8e-36	96.3	8	T6SS	T6SS	NZ_CP055294.1_T_1
NZ_CP055294.1|1995|WP_062955013.1	NZ_CP055294.1	WP_062955013.1	1995	tssI	T6SSi	1.2e-125	97.7	8	T6SS	T6SS	NZ_CP055294.1_T_1
NZ_CP055294.1|2005|WP_002910497.1	NZ_CP055294.1	WP_002910497.1	2005	evpJ	T6SSi	6.7e-21	100	8	T6SS	T6SS	NZ_CP055294.1_T_1
NZ_CP055294.1|2007|WP_004200296.1	NZ_CP055294.1	WP_004200296.1	2007	tssF	T6SSi	1.1e-120	98.3	8	T6SS	T6SS	NZ_CP055294.1_T_1
NZ_CP055294.1|2008|WP_004200295.1	NZ_CP055294.1	WP_004200295.1	2008	tssG	T6SSi	1.4e-52	92.8	8	T6SS	T6SS	NZ_CP055294.1_T_1
NZ_CP055294.1|2009|WP_004175532.1	NZ_CP055294.1	WP_004175532.1	2009	tssJ	T6SSi	1.1e-33	94.2	8	T6SS	T6SS	NZ_CP055294.1_T_1
NZ_CP055294.1|2010|WP_004175538.1	NZ_CP055294.1	WP_004175538.1	2010	tssE	T6SSi	3.4e-28	95.9	8	T6SS	T6SS	NZ_CP055294.1_T_1
NZ_CP055294.1|2868|WP_004176417.1	NZ_CP055294.1	WP_004176417.1	2868	tssJ	T6SSi	7.8e-32	90.9	11	T6SS	T6SS	NZ_CP055294.1_T_2
NZ_CP055294.1|2869|WP_002902268.1	NZ_CP055294.1	WP_002902268.1	2869	tssG	T6SSi	3.8e-46	90.7	11	T6SS	T6SS	NZ_CP055294.1_T_2
NZ_CP055294.1|2870|WP_004151598.1	NZ_CP055294.1	WP_004151598.1	2870	tssF	T6SSi	1.7e-119	98.7	11	T6SS	T6SS	NZ_CP055294.1_T_2
NZ_CP055294.1|2871|WP_004151599.1	NZ_CP055294.1	WP_004151599.1	2871	tssM	T6SSi	2.6e-144	67.2	11	T6SS	T6SS	NZ_CP055294.1_T_2
NZ_CP055294.1|2873|WP_002902252.1	NZ_CP055294.1	WP_002902252.1	2873	evpJ	T6SSi	9.3e-12	78.9	11	T6SS	T6SS	NZ_CP055294.1_T_2
NZ_CP055294.1|2881|WP_004228410.1	NZ_CP055294.1	WP_004228410.1	2881	tssI	T6SSi	2.3e-142	96.4	11	T6SS	T6SS	NZ_CP055294.1_T_2
NZ_CP055294.1|2882|WP_002902163.1	NZ_CP055294.1	WP_002902163.1	2882	tssH	T6SSi	0	99.4	11	T6SS	T6SS	NZ_CP055294.1_T_2
NZ_CP055294.1|2883|WP_002902160.1	NZ_CP055294.1	WP_002902160.1	2883	tssD	T6SSi	7.4e-57	98.8	11	T6SS	T6SS	NZ_CP055294.1_T_2
NZ_CP055294.1|2885|WP_004151603.1	NZ_CP055294.1	WP_004151603.1	2885	tssL	T6SSi	1.8e-22	95.3	11	T6SS	T6SS	NZ_CP055294.1_T_2
NZ_CP055294.1|2886|WP_004218490.1	NZ_CP055294.1	WP_004218490.1	2886	tssK	T6SSi	1.7e-135	100	11	T6SS	T6SS	NZ_CP055294.1_T_2
NZ_CP055294.1|2887|WP_002902148.1	NZ_CP055294.1	WP_002902148.1	2887	tssC	T6SSi	1.8e-206	94	11	T6SS	T6SS	NZ_CP055294.1_T_2
NZ_CP055309.1|3233|WP_131930109.1	NZ_CP055309.1	WP_131930109.1	3233	tssA	T6SSi	1.3e-55	92	17	T6SS	T6SS	NZ_CP055309.1_T_1
NZ_CP055309.1|3234|WP_064411779.1	NZ_CP055309.1	WP_064411779.1	3234	tssE	T6SSi	6.6e-25	94.5	17	T6SS	T6SS	NZ_CP055309.1_T_1
NZ_CP055309.1|3237|WP_249417476.1	NZ_CP055309.1	WP_249417476.1	3237	tssI	T6SSi	8.6e-72	68.5	17	T6SS	T6SS	NZ_CP055309.1_T_1
NZ_CP055309.1|3240|WP_154952831.1	NZ_CP055309.1	WP_154952831.1	3240	tssI	T6SSi	3.8e-122	97.2	17	T6SS	T6SS	NZ_CP055309.1_T_1
NZ_CP055309.1|3241|WP_154952832.1	NZ_CP055309.1	WP_154952832.1	3241	tssJ	T6SSi	2.1e-31	90.9	17	T6SS	T6SS	NZ_CP055309.1_T_1
NZ_CP055309.1|3242|WP_154952833.1	NZ_CP055309.1	WP_154952833.1	3242	tssG	T6SSi	1.3e-49	96.7	17	T6SS	T6SS	NZ_CP055309.1_T_1
NZ_CP055309.1|3243|WP_154952834.1	NZ_CP055309.1	WP_154952834.1	3243	tssF	T6SSi	8.9e-120	99	17	T6SS	T6SS	NZ_CP055309.1_T_1
NZ_CP055309.1|3244|WP_049130576.1	NZ_CP055309.1	WP_049130576.1	3244	tssA	T6SSi	2.6e-73	99.3	17	T6SS	T6SS	NZ_CP055309.1_T_1
NZ_CP055309.1|3246|WP_116943801.1	NZ_CP055309.1	WP_116943801.1	3246	tssM	T6SSi	5e-159	65.9	17	T6SS	T6SS	NZ_CP055309.1_T_1
NZ_CP055309.1|3248|WP_075210835.1	NZ_CP055309.1	WP_075210835.1	3248	evpJ	T6SSi	3.4e-16	83.2	17	T6SS	T6SS	NZ_CP055309.1_T_1
NZ_CP055309.1|3252|WP_154952837.1	NZ_CP055309.1	WP_154952837.1	3252	tssI	T6SSi	1.1e-132	94.5	17	T6SS	T6SS	NZ_CP055309.1_T_1
NZ_CP055309.1|3254|WP_154952838.1	NZ_CP055309.1	WP_154952838.1	3254	tssH	T6SSi	0	99.9	17	T6SS	T6SS	NZ_CP055309.1_T_1
NZ_CP055309.1|3255|WP_001007312.1	NZ_CP055309.1	WP_001007312.1	3255	tssD	T6SSi	1e-55	98.8	17	T6SS	T6SS	NZ_CP055309.1_T_1
NZ_CP055309.1|3257|WP_064411484.1	NZ_CP055309.1	WP_064411484.1	3257	tssL	T6SSi	3.7e-36	95.8	17	T6SS	T6SS	NZ_CP055309.1_T_1
NZ_CP055309.1|3258|WP_154952840.1	NZ_CP055309.1	WP_154952840.1	3258	tssK	T6SSi	7e-126	100	17	T6SS	T6SS	NZ_CP055309.1_T_1
NZ_CP055309.1|3259|WP_064411536.1	NZ_CP055309.1	WP_064411536.1	3259	tssC	T6SSi	1.3e-206	93.6	17	T6SS	T6SS	NZ_CP055309.1_T_1
NZ_CP055309.1|3260|WP_049130610.1	NZ_CP055309.1	WP_049130610.1	3260	tssB	T6SSi	1.3e-58	97.5	17	T6SS	T6SS	NZ_CP055309.1_T_1
NZ_CP055325.1|3137|WP_177340297.1	NZ_CP055325.1	WP_177340297.1	3137	tssA	T6SSi	7.8e-53	92	4	Incomplete	Incomplete	NZ_CP055325.1_D_1
NZ_CP055325.1|3138|WP_004850246.1	NZ_CP055325.1	WP_004850246.1	3138	tssE	T6SSi	5.7e-28	84.9	4	Incomplete	Incomplete	NZ_CP055325.1_D_1
NZ_CP055325.1|3139|WP_004850244.1	NZ_CP055325.1	WP_004850244.1	3139	tssJ	T6SSi	5.1e-30	90.3	4	Incomplete	Incomplete	NZ_CP055325.1_D_1
NZ_CP055325.1|3141|WP_177340298.1	NZ_CP055325.1	WP_177340298.1	3141	tssB	T6SSi	7.8e-57	97.5	4	Incomplete	Incomplete	NZ_CP055325.1_D_1
NZ_CP055325.1|2435|WP_004851543.1	NZ_CP055325.1	WP_004851543.1	2435	tssB	T6SSi	1.1e-56	98.2	15	T6SS	T6SS	NZ_CP055325.1_T_1
NZ_CP055325.1|2436|WP_161505401.1	NZ_CP055325.1	WP_161505401.1	2436	tssC	T6SSi	1.4e-211	96.1	15	T6SS	T6SS	NZ_CP055325.1_T_1
NZ_CP055325.1|2437|WP_009653686.1	NZ_CP055325.1	WP_009653686.1	2437	tssK	T6SSi	4.6e-133	100	15	T6SS	T6SS	NZ_CP055325.1_T_1
NZ_CP055325.1|2438|WP_009653696.1	NZ_CP055325.1	WP_009653696.1	2438	tssL	T6SSi	2e-35	97.7	15	T6SS	T6SS	NZ_CP055325.1_T_1
NZ_CP055325.1|2440|WP_009653685.1	NZ_CP055325.1	WP_009653685.1	2440	tssD	T6SSi	8.7e-57	98.8	15	T6SS	T6SS	NZ_CP055325.1_T_1
NZ_CP055325.1|2441|WP_177340103.1	NZ_CP055325.1	WP_177340103.1	2441	tssH	T6SSi	0	99.5	15	T6SS	T6SS	NZ_CP055325.1_T_1
NZ_CP055325.1|2444|WP_177340104.1	NZ_CP055325.1	WP_177340104.1	2444	tssI	T6SSi	3.6e-121	97.2	15	T6SS	T6SS	NZ_CP055325.1_T_1
NZ_CP055325.1|2449|WP_042928656.1	NZ_CP055325.1	WP_042928656.1	2449	evpJ	T6SSi	2.9e-21	100	15	T6SS	T6SS	NZ_CP055325.1_T_1
NZ_CP055325.1|2451|WP_177340108.1	NZ_CP055325.1	WP_177340108.1	2451	tssM	T6SSi	4.8e-157	67	15	T6SS	T6SS	NZ_CP055325.1_T_1
NZ_CP055325.1|2452|WP_177340109.1	NZ_CP055325.1	WP_177340109.1	2452	tssA	T6SSi	2.7e-84	99.3	15	T6SS	T6SS	NZ_CP055325.1_T_1
NZ_CP055325.1|2454|WP_177340110.1	NZ_CP055325.1	WP_177340110.1	2454	tssF	T6SSi	8.1e-125	98.3	15	T6SS	T6SS	NZ_CP055325.1_T_1
NZ_CP055325.1|2455|WP_177340111.1	NZ_CP055325.1	WP_177340111.1	2455	tssG	T6SSi	3.3e-51	90.1	15	T6SS	T6SS	NZ_CP055325.1_T_1
NZ_CP055325.1|2456|WP_004851503.1	NZ_CP055325.1	WP_004851503.1	2456	tssJ	T6SSi	1.5e-37	92.9	15	T6SS	T6SS	NZ_CP055325.1_T_1
NZ_CP055325.1|2457|WP_049076314.1	NZ_CP055325.1	WP_049076314.1	2457	tssE	T6SSi	3.3e-27	82.9	15	T6SS	T6SS	NZ_CP055325.1_T_1
NZ_CP055325.1|2459|WP_177340112.1	NZ_CP055325.1	WP_177340112.1	2459	tssA	T6SSi	5e-49	92	15	T6SS	T6SS	NZ_CP055325.1_T_1
NZ_CP055325.1|3378|WP_177340344.1	NZ_CP055325.1	WP_177340344.1	3378	tssA	T6SSi	3.4e-51	95.9	14	T6SS	T6SS	NZ_CP055325.1_T_2
NZ_CP055325.1|3379|WP_177340345.1	NZ_CP055325.1	WP_177340345.1	3379	tssE	T6SSi	3.8e-27	82.2	14	T6SS	T6SS	NZ_CP055325.1_T_2
NZ_CP055325.1|3380|WP_227632032.1	NZ_CP055325.1	WP_227632032.1	3380	tssJ	T6SSi	2.2e-31	94.2	14	T6SS	T6SS	NZ_CP055325.1_T_2
NZ_CP055325.1|3381|WP_177340347.1	NZ_CP055325.1	WP_177340347.1	3381	tssG	T6SSi	1.7e-41	91.9	14	T6SS	T6SS	NZ_CP055325.1_T_2
NZ_CP055325.1|3382|WP_177340348.1	NZ_CP055325.1	WP_177340348.1	3382	tssF	T6SSi	1.2e-118	98.5	14	T6SS	T6SS	NZ_CP055325.1_T_2
NZ_CP055325.1|3383|WP_177340349.1	NZ_CP055325.1	WP_177340349.1	3383	tssA	T6SSi	7.4e-82	99.3	14	T6SS	T6SS	NZ_CP055325.1_T_2
NZ_CP055325.1|3387|WP_049077852.1	NZ_CP055325.1	WP_049077852.1	3387	evpJ	T6SSi	1.1e-24	100	14	T6SS	T6SS	NZ_CP055325.1_T_2
NZ_CP055325.1|3390|WP_181248257.1	NZ_CP055325.1	WP_181248257.1	3390	tssI	T6SSi	1.2e-155	99.5	14	T6SS	T6SS	NZ_CP055325.1_T_2
NZ_CP055325.1|3391|WP_177340356.1	NZ_CP055325.1	WP_177340356.1	3391	tssH	T6SSi	0	99.7	14	T6SS	T6SS	NZ_CP055325.1_T_2
NZ_CP055325.1|3392|WP_177340357.1	NZ_CP055325.1	WP_177340357.1	3392	tssD	T6SSi	6.1e-56	98.8	14	T6SS	T6SS	NZ_CP055325.1_T_2
NZ_CP055325.1|3394|WP_177340359.1	NZ_CP055325.1	WP_177340359.1	3394	tssL	T6SSi	1.1e-27	98.6	14	T6SS	T6SS	NZ_CP055325.1_T_2
NZ_CP055325.1|3395|WP_042927929.1	NZ_CP055325.1	WP_042927929.1	3395	tssK	T6SSi	5.8e-131	100	14	T6SS	T6SS	NZ_CP055325.1_T_2
NZ_CP055325.1|3396|WP_177340360.1	NZ_CP055325.1	WP_177340360.1	3396	tssC	T6SSi	4e-209	96.3	14	T6SS	T6SS	NZ_CP055325.1_T_2
NZ_CP055325.1|3397|WP_177340361.1	NZ_CP055325.1	WP_177340361.1	3397	tssB	T6SSi	1.4e-55	97.5	14	T6SS	T6SS	NZ_CP055325.1_T_2
NZ_CP055418.1|3924|WP_181220841.1	NZ_CP055418.1	WP_181220841.1	3924	tssH	T6SSi	0	99.4	5	Incomplete	Incomplete	NZ_CP055418.1_D_1
NZ_CP055418.1|3925|WP_003024437.1	NZ_CP055418.1	WP_003024437.1	3925	tssD	T6SSi	1.3e-55	98.2	5	Incomplete	Incomplete	NZ_CP055418.1_D_1
NZ_CP055418.1|3927|WP_049283263.1	NZ_CP055418.1	WP_049283263.1	3927	tssL	T6SSi	1.5e-34	96.3	5	Incomplete	Incomplete	NZ_CP055418.1_D_1
NZ_CP055418.1|3928|WP_181220843.1	NZ_CP055418.1	WP_181220843.1	3928	tssC	T6SSi	1.1e-208	99.2	5	Incomplete	Incomplete	NZ_CP055418.1_D_1
NZ_CP055418.1|3929|WP_181220844.1	NZ_CP055418.1	WP_181220844.1	3929	tssB	T6SSi	4.4e-57	97.5	5	Incomplete	Incomplete	NZ_CP055418.1_D_1
NZ_CP055418.1|4030|WP_016154561.1	NZ_CP055418.1	WP_016154561.1	4030	tssH	T6SSi	2.5e-125	55.6	2	Incomplete	Incomplete	NZ_CP055418.1_D_2
NZ_CP055418.1|4040|WP_047499203.1	NZ_CP055418.1	WP_047499203.1	4040	tssD	T6SSi	5e-49	92.4	2	Incomplete	Incomplete	NZ_CP055418.1_D_2
NZ_CP055418.1|315|WP_181221094.1	NZ_CP055418.1	WP_181221094.1	315	tssI	T6SSi	2.2e-109	98.3	2	Orphan island	Orphan island	NZ_CP055418.1_I_5_1
NZ_CP055418.1|318|WP_016155465.1	NZ_CP055418.1	WP_016155465.1	318	evpJ	T6SSi	1.1e-08	87.4	2	Orphan island	Orphan island	NZ_CP055418.1_I_5_1
NZ_CP055418.1|517|WP_181221144.1	NZ_CP055418.1	WP_181221144.1	517	tssK	T6SSi	2.9e-36	72.2	9	T6SS	T6SS	NZ_CP055418.1_T_1
NZ_CP055418.1|522|WP_016155549.1	NZ_CP055418.1	WP_016155549.1	522	tssB	T6SSi	1.9e-57	96.3	9	T6SS	T6SS	NZ_CP055418.1_T_1
NZ_CP055418.1|523|WP_016155550.1	NZ_CP055418.1	WP_016155550.1	523	tssC	T6SSi	2.3e-207	98.8	9	T6SS	T6SS	NZ_CP055418.1_T_1
NZ_CP055418.1|524|WP_181221145.1	NZ_CP055418.1	WP_181221145.1	524	tssD	T6SSi	6.1e-29	91.2	9	T6SS	T6SS	NZ_CP055418.1_T_1
NZ_CP055418.1|525|WP_016155552.1	NZ_CP055418.1	WP_016155552.1	525	tssE	T6SSi	2.5e-10	71.9	9	T6SS	T6SS	NZ_CP055418.1_T_1
NZ_CP055418.1|526|WP_181221146.1	NZ_CP055418.1	WP_181221146.1	526	tssF	T6SSi	2.6e-91	97.2	9	T6SS	T6SS	NZ_CP055418.1_T_1
NZ_CP055418.1|527|WP_103766891.1	NZ_CP055418.1	WP_103766891.1	527	tssG	T6SSi	4.1e-34	93.1	9	T6SS	T6SS	NZ_CP055418.1_T_1
NZ_CP055418.1|528|WP_181221147.1	NZ_CP055418.1	WP_181221147.1	528	tssH	T6SSi	0	96.2	9	T6SS	T6SS	NZ_CP055418.1_T_1
NZ_CP055418.1|533|WP_181221151.1	NZ_CP055418.1	WP_181221151.1	533	tssI	T6SSi	2.4e-143	89.1	9	T6SS	T6SS	NZ_CP055418.1_T_1
NZ_CP055451.1|1773|WP_004175522.1	NZ_CP055451.1	WP_004175522.1	1773	evpJ	T6SSi	2.7e-20	100	6	Incomplete	Incomplete	NZ_CP055451.1_D_1
NZ_CP055451.1|1775|WP_181469643.1	NZ_CP055451.1	WP_181469643.1	1775	tssM	T6SSi	3.2e-163	67.3	6	Incomplete	Incomplete	NZ_CP055451.1_D_1
NZ_CP055451.1|1776|WP_023283895.1	NZ_CP055451.1	WP_023283895.1	1776	tssF	T6SSi	3e-120	98.3	6	Incomplete	Incomplete	NZ_CP055451.1_D_1
NZ_CP055451.1|1777|WP_004189398.1	NZ_CP055451.1	WP_004189398.1	1777	tssG	T6SSi	9.4e-53	92.8	6	Incomplete	Incomplete	NZ_CP055451.1_D_1
NZ_CP055451.1|1778|WP_004175532.1	NZ_CP055451.1	WP_004175532.1	1778	tssJ	T6SSi	1.1e-33	94.2	6	Incomplete	Incomplete	NZ_CP055451.1_D_1
NZ_CP055451.1|1779|WP_019724967.1	NZ_CP055451.1	WP_019724967.1	1779	tssE	T6SSi	1.1e-28	95.9	6	Incomplete	Incomplete	NZ_CP055451.1_D_1
NZ_CP055451.1|863|WP_004181152.1	NZ_CP055451.1	WP_004181152.1	863	tssE	T6SSi	8.3e-39	97.9	8	T6SS	T6SS	NZ_CP055451.1_T_1
NZ_CP055451.1|864|WP_019704771.1	NZ_CP055451.1	WP_019704771.1	864	tssJ	T6SSi	9.1e-49	98.1	8	T6SS	T6SS	NZ_CP055451.1_T_1
NZ_CP055451.1|865|WP_004181150.1	NZ_CP055451.1	WP_004181150.1	865	tssG	T6SSi	3.3e-47	89.2	8	T6SS	T6SS	NZ_CP055451.1_T_1
NZ_CP055451.1|866|WP_023284203.1	NZ_CP055451.1	WP_023284203.1	866	tssF	T6SSi	7.4e-120	98.8	8	T6SS	T6SS	NZ_CP055451.1_T_1
NZ_CP055451.1|867|WP_060415862.1	NZ_CP055451.1	WP_060415862.1	867	tssM	T6SSi	1e-258	92.8	8	T6SS	T6SS	NZ_CP055451.1_T_1
NZ_CP055451.1|869|WP_020325073.1	NZ_CP055451.1	WP_020325073.1	869	evpJ	T6SSi	5.4e-20	92.6	8	T6SS	T6SS	NZ_CP055451.1_T_1
NZ_CP055451.1|873|WP_009485626.1	NZ_CP055451.1	WP_009485626.1	873	tssL	T6SSi	7.3e-59	98.6	8	T6SS	T6SS	NZ_CP055451.1_T_1
NZ_CP055451.1|874|WP_004142901.1	NZ_CP055451.1	WP_004142901.1	874	tssK	T6SSi	3.3e-167	100	8	T6SS	T6SS	NZ_CP055451.1_T_1
NZ_CP055451.1|2662|WP_048982211.1	NZ_CP055451.1	WP_048982211.1	2662	tssJ	T6SSi	6.1e-32	91.6	12	T6SS	T6SS	NZ_CP055451.1_T_2
NZ_CP055451.1|2663|WP_060415583.1	NZ_CP055451.1	WP_060415583.1	2663	tssG	T6SSi	1.4e-45	90.7	12	T6SS	T6SS	NZ_CP055451.1_T_2
NZ_CP055451.1|2664|WP_048983126.1	NZ_CP055451.1	WP_048983126.1	2664	tssF	T6SSi	4.5e-120	98.7	12	T6SS	T6SS	NZ_CP055451.1_T_2
NZ_CP055451.1|2665|WP_048983127.1	NZ_CP055451.1	WP_048983127.1	2665	tssA	T6SSi	2.2e-80	99.5	12	T6SS	T6SS	NZ_CP055451.1_T_2
NZ_CP055451.1|2666|WP_176564478.1	NZ_CP055451.1	WP_176564478.1	2666	tssM	T6SSi	1.9e-146	67.2	12	T6SS	T6SS	NZ_CP055451.1_T_2
NZ_CP055451.1|2678|WP_074189208.1	NZ_CP055451.1	WP_074189208.1	2678	tssI	T6SSi	1.4e-142	97.2	12	T6SS	T6SS	NZ_CP055451.1_T_2
NZ_CP055451.1|2679|WP_023283600.1	NZ_CP055451.1	WP_023283600.1	2679	tssH	T6SSi	0	99.4	12	T6SS	T6SS	NZ_CP055451.1_T_2
NZ_CP055451.1|2680|WP_023283599.1	NZ_CP055451.1	WP_023283599.1	2680	tssD	T6SSi	4.5e-56	98.8	12	T6SS	T6SS	NZ_CP055451.1_T_2
NZ_CP055451.1|2682|WP_004179546.1	NZ_CP055451.1	WP_004179546.1	2682	tssL	T6SSi	2.3e-23	95.3	12	T6SS	T6SS	NZ_CP055451.1_T_2
NZ_CP055451.1|2683|WP_072269255.1	NZ_CP055451.1	WP_072269255.1	2683	tssK	T6SSi	4e-136	100	12	T6SS	T6SS	NZ_CP055451.1_T_2
NZ_CP055451.1|2684|WP_004892641.1	NZ_CP055451.1	WP_004892641.1	2684	tssC	T6SSi	8.8e-207	94	12	T6SS	T6SS	NZ_CP055451.1_T_2
NZ_CP055451.1|2685|WP_023283596.1	NZ_CP055451.1	WP_023283596.1	2685	tssB	T6SSi	1.6e-56	97.5	12	T6SS	T6SS	NZ_CP055451.1_T_2
NZ_CP055509.1|1395|WP_025368031.1	NZ_CP055509.1	WP_025368031.1	1395	tssB	T6SSi	1.3e-56	96.9	12	T6SS	T6SS	NZ_CP055509.1_T_1
NZ_CP055509.1|1396|WP_032438090.1	NZ_CP055509.1	WP_032438090.1	1396	tssK	T6SSi	4.7e-125	100	12	T6SS	T6SS	NZ_CP055509.1_T_1
NZ_CP055509.1|1397|WP_040213143.1	NZ_CP055509.1	WP_040213143.1	1397	tssL	T6SSi	2.6e-35	95.8	12	T6SS	T6SS	NZ_CP055509.1_T_1
NZ_CP055509.1|1399|WP_025368035.1	NZ_CP055509.1	WP_025368035.1	1399	tssD	T6SSi	2.1e-56	98.8	12	T6SS	T6SS	NZ_CP055509.1_T_1
NZ_CP055509.1|1400|WP_227654292.1	NZ_CP055509.1	WP_227654292.1	1400	tssI	T6SSi	8.6e-133	95.5	12	T6SS	T6SS	NZ_CP055509.1_T_1
NZ_CP055509.1|1411|WP_009309568.1	NZ_CP055509.1	WP_009309568.1	1411	evpJ	T6SSi	8e-18	83.2	12	T6SS	T6SS	NZ_CP055509.1_T_1
NZ_CP055509.1|1413|WP_009309570.1	NZ_CP055509.1	WP_009309570.1	1413	tssM	T6SSi	1.9e-162	67.4	12	T6SS	T6SS	NZ_CP055509.1_T_1
NZ_CP055509.1|1417|WP_009309580.1	NZ_CP055509.1	WP_009309580.1	1417	tssF	T6SSi	1.2e-119	99	12	T6SS	T6SS	NZ_CP055509.1_T_1
NZ_CP055509.1|1418|WP_009309581.1	NZ_CP055509.1	WP_009309581.1	1418	tssG	T6SSi	1.4e-47	97	12	T6SS	T6SS	NZ_CP055509.1_T_1
NZ_CP055509.1|1419|WP_009309582.1	NZ_CP055509.1	WP_009309582.1	1419	tssJ	T6SSi	3.7e-32	92.2	12	T6SS	T6SS	NZ_CP055509.1_T_1
NZ_CP055509.1|1420|WP_009309583.1	NZ_CP055509.1	WP_009309583.1	1420	tssI	T6SSi	1.4e-126	96.8	12	T6SS	T6SS	NZ_CP055509.1_T_1
NZ_CP055509.1|1426|WP_009309587.1	NZ_CP055509.1	WP_009309587.1	1426	tssE	T6SSi	2e-23	82.9	12	T6SS	T6SS	NZ_CP055509.1_T_1
NZ_CP055509.1|1909|WP_004211095.1	NZ_CP055509.1	WP_004211095.1	1909	tssK	T6SSi	1.8e-139	100	8	T6SS	T6SS	NZ_CP055509.1_T_2
NZ_CP055509.1|1910|WP_004175498.1	NZ_CP055509.1	WP_004175498.1	1910	tssL	T6SSi	6.9e-35	96.3	8	T6SS	T6SS	NZ_CP055509.1_T_2
NZ_CP055509.1|1912|WP_061891642.1	NZ_CP055509.1	WP_061891642.1	1912	tssI	T6SSi	3.1e-123	97.7	8	T6SS	T6SS	NZ_CP055509.1_T_2
NZ_CP055509.1|1921|WP_002910497.1	NZ_CP055509.1	WP_002910497.1	1921	evpJ	T6SSi	6.7e-21	100	8	T6SS	T6SS	NZ_CP055509.1_T_2
NZ_CP055509.1|1923|WP_064185203.1	NZ_CP055509.1	WP_064185203.1	1923	tssM	T6SSi	4.9e-161	67.4	8	T6SS	T6SS	NZ_CP055509.1_T_2
NZ_CP055509.1|1924|WP_073972693.1	NZ_CP055509.1	WP_073972693.1	1924	tssG	T6SSi	3e-52	92.8	8	T6SS	T6SS	NZ_CP055509.1_T_2
NZ_CP055509.1|1925|WP_004175532.1	NZ_CP055509.1	WP_004175532.1	1925	tssJ	T6SSi	1.1e-33	94.2	8	T6SS	T6SS	NZ_CP055509.1_T_2
NZ_CP055509.1|1926|WP_004175538.1	NZ_CP055509.1	WP_004175538.1	1926	tssE	T6SSi	3.4e-28	95.9	8	T6SS	T6SS	NZ_CP055509.1_T_2
NZ_CP055509.1|2810|WP_004176417.1	NZ_CP055509.1	WP_004176417.1	2810	tssJ	T6SSi	7.7e-32	90.9	13	T6SS	T6SS	NZ_CP055509.1_T_3
NZ_CP055509.1|2811|WP_004176418.1	NZ_CP055509.1	WP_004176418.1	2811	tssG	T6SSi	2.3e-46	90.7	13	T6SS	T6SS	NZ_CP055509.1_T_3
NZ_CP055509.1|2812|WP_009309033.1	NZ_CP055509.1	WP_009309033.1	2812	tssF	T6SSi	2.5e-119	98.7	13	T6SS	T6SS	NZ_CP055509.1_T_3
NZ_CP055509.1|2813|WP_009309034.1	NZ_CP055509.1	WP_009309034.1	2813	tssA	T6SSi	3.4e-80	99.5	13	T6SS	T6SS	NZ_CP055509.1_T_3
NZ_CP055509.1|2814|WP_009309035.1	NZ_CP055509.1	WP_009309035.1	2814	tssM	T6SSi	5.4e-145	67.1	13	T6SS	T6SS	NZ_CP055509.1_T_3
NZ_CP055509.1|2816|WP_009309037.1	NZ_CP055509.1	WP_009309037.1	2816	evpJ	T6SSi	2.8e-11	64.2	13	T6SS	T6SS	NZ_CP055509.1_T_3
NZ_CP055509.1|2820|WP_074187247.1	NZ_CP055509.1	WP_074187247.1	2820	tssI	T6SSi	6.3e-142	97.2	13	T6SS	T6SS	NZ_CP055509.1_T_3
NZ_CP055509.1|2821|WP_040213627.1	NZ_CP055509.1	WP_040213627.1	2821	tssH	T6SSi	0	99.4	13	T6SS	T6SS	NZ_CP055509.1_T_3
NZ_CP055509.1|2822|WP_002902160.1	NZ_CP055509.1	WP_002902160.1	2822	tssD	T6SSi	7.3e-57	98.8	13	T6SS	T6SS	NZ_CP055509.1_T_3
NZ_CP055509.1|2824|WP_004176431.1	NZ_CP055509.1	WP_004176431.1	2824	tssL	T6SSi	5.7e-23	95.3	13	T6SS	T6SS	NZ_CP055509.1_T_3
NZ_CP055509.1|2825|WP_009309045.1	NZ_CP055509.1	WP_009309045.1	2825	tssK	T6SSi	2e-137	100	13	T6SS	T6SS	NZ_CP055509.1_T_3
NZ_CP055509.1|2826|WP_009309046.1	NZ_CP055509.1	WP_009309046.1	2826	tssC	T6SSi	7.7e-206	94	13	T6SS	T6SS	NZ_CP055509.1_T_3
NZ_CP055509.1|2827|WP_009309047.1	NZ_CP055509.1	WP_009309047.1	2827	tssB	T6SSi	3.5e-57	97.5	13	T6SS	T6SS	NZ_CP055509.1_T_3
NZ_CP055538.1|4234|WP_096758672.1	NZ_CP055538.1	WP_096758672.1	4234	evpJ	T6SSi	2.9e-10	90.5	2	Orphan island	Orphan island	NZ_CP055538.1_I_5_1
NZ_CP055538.1|4238|WP_181218293.1	NZ_CP055538.1	WP_181218293.1	4238	tssI	T6SSi	6.8e-110	98.3	2	Orphan island	Orphan island	NZ_CP055538.1_I_5_1
NZ_CP055538.1|487|WP_181218713.1	NZ_CP055538.1	WP_181218713.1	487	tssK	T6SSi	9.2e-36	72.2	9	T6SS	T6SS	NZ_CP055538.1_T_1
NZ_CP055538.1|489|WP_174360786.1	NZ_CP055538.1	WP_174360786.1	489	tssB	T6SSi	1.3e-58	97.5	9	T6SS	T6SS	NZ_CP055538.1_T_1
NZ_CP055538.1|490|WP_174360785.1	NZ_CP055538.1	WP_174360785.1	490	tssC	T6SSi	1.7e-209	99.2	9	T6SS	T6SS	NZ_CP055538.1_T_1
NZ_CP055538.1|491|WP_047406626.1	NZ_CP055538.1	WP_047406626.1	491	tssD	T6SSi	8.1e-33	97.1	9	T6SS	T6SS	NZ_CP055538.1_T_1
NZ_CP055538.1|492|WP_174360784.1	NZ_CP055538.1	WP_174360784.1	492	tssE	T6SSi	9.2e-10	69.2	9	T6SS	T6SS	NZ_CP055538.1_T_1
NZ_CP055538.1|493|WP_181218716.1	NZ_CP055538.1	WP_181218716.1	493	tssF	T6SSi	1.4e-95	97.7	9	T6SS	T6SS	NZ_CP055538.1_T_1
NZ_CP055538.1|494|WP_249414869.1	NZ_CP055538.1	WP_249414869.1	494	tssG	T6SSi	3.5e-30	79.2	9	T6SS	T6SS	NZ_CP055538.1_T_1
NZ_CP055538.1|495|WP_181218721.1	NZ_CP055538.1	WP_181218721.1	495	tssH	T6SSi	0	96.2	9	T6SS	T6SS	NZ_CP055538.1_T_1
NZ_CP055538.1|497|WP_181218725.1	NZ_CP055538.1	WP_181218725.1	497	tssI	T6SSi	6.5e-145	88.9	9	T6SS	T6SS	NZ_CP055538.1_T_1
NZ_CP055538.1|1667|WP_181219379.1	NZ_CP055538.1	WP_181219379.1	1667	tssK	T6SSi	2.4e-128	100	8	T6SS	T6SS	NZ_CP055538.1_T_2
NZ_CP055538.1|1668|WP_181219381.1	NZ_CP055538.1	WP_181219381.1	1668	tssL	T6SSi	9.2e-27	67.8	8	T6SS	T6SS	NZ_CP055538.1_T_2
NZ_CP055538.1|1669|WP_181219383.1	NZ_CP055538.1	WP_181219383.1	1669	tssI	T6SSi	8e-153	97.2	8	T6SS	T6SS	NZ_CP055538.1_T_2
NZ_CP055538.1|1677|WP_181219394.1	NZ_CP055538.1	WP_181219394.1	1677	tssM	T6SSi	1.4e-139	67.6	8	T6SS	T6SS	NZ_CP055538.1_T_2
NZ_CP055538.1|1678|WP_181219395.1	NZ_CP055538.1	WP_181219395.1	1678	evpJ	T6SSi	4.1e-05	80	8	T6SS	T6SS	NZ_CP055538.1_T_2
NZ_CP055538.1|1679|WP_181219396.1	NZ_CP055538.1	WP_181219396.1	1679	tssF	T6SSi	1e-113	98.3	8	T6SS	T6SS	NZ_CP055538.1_T_2
NZ_CP055538.1|1680|WP_137362085.1	NZ_CP055538.1	WP_137362085.1	1680	tssG	T6SSi	1.2e-46	91.6	8	T6SS	T6SS	NZ_CP055538.1_T_2
NZ_CP055538.1|1681|WP_249414881.1	NZ_CP055538.1	WP_249414881.1	1681	tssJ	T6SSi	5.1e-31	88.3	8	T6SS	T6SS	NZ_CP055538.1_T_2
NZ_CP055538.1|3872|WP_181218139.1	NZ_CP055538.1	WP_181218139.1	3872	tssA	T6SSi	9.6e-49	95.9	13	T6SS	T6SS	NZ_CP055538.1_T_3
NZ_CP055538.1|3873|WP_096755711.1	NZ_CP055538.1	WP_096755711.1	3873	tssJ	T6SSi	2.7e-35	91.6	13	T6SS	T6SS	NZ_CP055538.1_T_3
NZ_CP055538.1|3874|WP_181218141.1	NZ_CP055538.1	WP_181218141.1	3874	tssF	T6SSi	4.8e-121	98.5	13	T6SS	T6SS	NZ_CP055538.1_T_3
NZ_CP055538.1|3875|WP_181218143.1	NZ_CP055538.1	WP_181218143.1	3875	tssA	T6SSi	1.5e-87	99.3	13	T6SS	T6SS	NZ_CP055538.1_T_3
NZ_CP055538.1|3876|WP_181218145.1	NZ_CP055538.1	WP_181218145.1	3876	tssM	T6SSi	9.4e-153	67.4	13	T6SS	T6SS	NZ_CP055538.1_T_3
NZ_CP055538.1|3878|WP_174361150.1	NZ_CP055538.1	WP_174361150.1	3878	evpJ	T6SSi	3e-20	100	13	T6SS	T6SS	NZ_CP055538.1_T_3
NZ_CP055538.1|3884|WP_181218159.1	NZ_CP055538.1	WP_181218159.1	3884	tssI	T6SSi	4.6e-114	95.4	13	T6SS	T6SS	NZ_CP055538.1_T_3
NZ_CP055538.1|3886|WP_181218163.1	NZ_CP055538.1	WP_181218163.1	3886	tssH	T6SSi	0	99.4	13	T6SS	T6SS	NZ_CP055538.1_T_3
NZ_CP055538.1|3887|WP_117342662.1	NZ_CP055538.1	WP_117342662.1	3887	tssD	T6SSi	6.6e-57	98.2	13	T6SS	T6SS	NZ_CP055538.1_T_3
NZ_CP055538.1|3889|WP_117342663.1	NZ_CP055538.1	WP_117342663.1	3889	tssL	T6SSi	1.7e-36	95.3	13	T6SS	T6SS	NZ_CP055538.1_T_3
NZ_CP055538.1|3890|WP_117342664.1	NZ_CP055538.1	WP_117342664.1	3890	tssK	T6SSi	2.8e-135	100	13	T6SS	T6SS	NZ_CP055538.1_T_3
NZ_CP055538.1|3891|WP_096755688.1	NZ_CP055538.1	WP_096755688.1	3891	tssC	T6SSi	1.4e-208	99.4	13	T6SS	T6SS	NZ_CP055538.1_T_3
NZ_CP055538.1|3892|WP_181218166.1	NZ_CP055538.1	WP_181218166.1	3892	tssB	T6SSi	2.9e-57	97.5	13	T6SS	T6SS	NZ_CP055538.1_T_3
NZ_CP055675.1|2649|WP_001284966.1	NZ_CP055675.1	WP_001284966.1	2649	tssD	T6SSi	1.3e-17	61.8	16	T6SS	T6SS	NZ_CP055675.1_T_1
NZ_CP055675.1|2650|WP_181202578.1	NZ_CP055675.1	WP_181202578.1	2650	tssA	T6SSi	6.6e-42	89.4	16	T6SS	T6SS	NZ_CP055675.1_T_1
NZ_CP055675.1|2651|WP_181203502.1	NZ_CP055675.1	WP_181203502.1	2651	tssM	T6SSi	2.5e-260	100	16	T6SS	T6SS	NZ_CP055675.1_T_1
NZ_CP055675.1|2652|WP_181203503.1	NZ_CP055675.1	WP_181203503.1	2652	tssA	T6SSi	2.9e-56	94.7	16	T6SS	T6SS	NZ_CP055675.1_T_1
NZ_CP055675.1|2654|WP_181202580.1	NZ_CP055675.1	WP_181202580.1	2654	tssH	T6SSi	0	99.9	16	T6SS	T6SS	NZ_CP055675.1_T_1
NZ_CP055675.1|2655|WP_181202581.1	NZ_CP055675.1	WP_181202581.1	2655	tssL	T6SSi	2.3e-60	99.5	16	T6SS	T6SS	NZ_CP055675.1_T_1
NZ_CP055675.1|2656|WP_000201155.1	NZ_CP055675.1	WP_000201155.1	2656	tssK	T6SSi	1.8e-135	99.5	16	T6SS	T6SS	NZ_CP055675.1_T_1
NZ_CP055675.1|2657|WP_123059606.1	NZ_CP055675.1	WP_123059606.1	2657	tssJ	T6SSi	4.5e-32	93.5	16	T6SS	T6SS	NZ_CP055675.1_T_1
NZ_CP055675.1|2659|WP_125400478.1	NZ_CP055675.1	WP_125400478.1	2659	tssG	T6SSi	1.3e-87	94	16	T6SS	T6SS	NZ_CP055675.1_T_1
NZ_CP055675.1|2660|WP_181202583.1	NZ_CP055675.1	WP_181202583.1	2660	tssF	T6SSi	4e-163	99.7	16	T6SS	T6SS	NZ_CP055675.1_T_1
NZ_CP055675.1|2661|WP_000877049.1	NZ_CP055675.1	WP_000877049.1	2661	tssE	T6SSi	2e-25	97.9	16	T6SS	T6SS	NZ_CP055675.1_T_1
NZ_CP055675.1|2662|WP_181202584.1	NZ_CP055675.1	WP_181202584.1	2662	tssC	T6SSi	4.1e-209	98.8	16	T6SS	T6SS	NZ_CP055675.1_T_1
NZ_CP055675.1|2663|WP_000098291.1	NZ_CP055675.1	WP_000098291.1	2663	tssB	T6SSi	4.9e-51	93.3	16	T6SS	T6SS	NZ_CP055675.1_T_1
NZ_CP055675.1|2664|WP_001142958.1	NZ_CP055675.1	WP_001142958.1	2664	tssD	T6SSi	3.4e-53	97.1	16	T6SS	T6SS	NZ_CP055675.1_T_1
NZ_CP055675.1|2665|WP_181202585.1	NZ_CP055675.1	WP_181202585.1	2665	tssI	T6SSi	1.5e-153	93.2	16	T6SS	T6SS	NZ_CP055675.1_T_1
NZ_CP055675.1|2667|WP_242458952.1	NZ_CP055675.1	WP_242458952.1	2667	evpJ	T6SSi	0.0002	50.5	16	T6SS	T6SS	NZ_CP055675.1_T_1
NZ_CP055883.1|1495|WP_025204527.1	NZ_CP055883.1	WP_025204527.1	1495	tssB	T6SSi	3.2e-55	97.5	5	Incomplete	Incomplete	NZ_CP055883.1_D_1
NZ_CP055883.1|1496|WP_063925131.1	NZ_CP055883.1	WP_063925131.1	1496	tssC	T6SSi	4.5e-211	96.3	5	Incomplete	Incomplete	NZ_CP055883.1_D_1
NZ_CP055883.1|1497|WP_181216416.1	NZ_CP055883.1	WP_181216416.1	1497	tssM	T6SSi	9.2e-161	66.1	5	Incomplete	Incomplete	NZ_CP055883.1_D_1
NZ_CP055883.1|1500|WP_020884756.1	NZ_CP055883.1	WP_020884756.1	1500	tssE	T6SSi	8.1e-25	97.9	5	Incomplete	Incomplete	NZ_CP055883.1_D_1
NZ_CP055883.1|1502|WP_063925118.1	NZ_CP055883.1	WP_063925118.1	1502	tssA	T6SSi	5e-50	95.6	5	Incomplete	Incomplete	NZ_CP055883.1_D_1
NZ_CP055883.1|2464|WP_074176872.1	NZ_CP055883.1	WP_074176872.1	2464	evpJ	T6SSi	3.3e-06	50.5	15	T6SS	T6SS	NZ_CP055883.1_T_1
NZ_CP055883.1|2466|WP_063924862.1	NZ_CP055883.1	WP_063924862.1	2466	tssI	T6SSi	8.4e-151	89.7	15	T6SS	T6SS	NZ_CP055883.1_T_1
NZ_CP055883.1|2470|WP_044867268.1	NZ_CP055883.1	WP_044867268.1	2470	evpJ	T6SSi	2.1e-12	80	15	T6SS	T6SS	NZ_CP055883.1_T_1
NZ_CP055883.1|2472|WP_050736957.1	NZ_CP055883.1	WP_050736957.1	2472	tssI	T6SSi	1.4e-152	93.4	15	T6SS	T6SS	NZ_CP055883.1_T_1
NZ_CP055883.1|2477|WP_063924858.1	NZ_CP055883.1	WP_063924858.1	2477	tssH	T6SSi	0	99.9	15	T6SS	T6SS	NZ_CP055883.1_T_1
NZ_CP055883.1|2478|WP_020883468.1	NZ_CP055883.1	WP_020883468.1	2478	tssG	T6SSi	8.9e-77	93.1	15	T6SS	T6SS	NZ_CP055883.1_T_1
NZ_CP055883.1|2479|WP_181216010.1	NZ_CP055883.1	WP_181216010.1	2479	tssF	T6SSi	1.2e-160	99.8	15	T6SS	T6SS	NZ_CP055883.1_T_1
NZ_CP055883.1|2480|WP_010432861.1	NZ_CP055883.1	WP_010432861.1	2480	tssE	T6SSi	4.1e-25	98.6	15	T6SS	T6SS	NZ_CP055883.1_T_1
NZ_CP055883.1|2488|WP_014884229.1	NZ_CP055883.1	WP_014884229.1	2488	tssD	T6SSi	4.6e-32	100	15	T6SS	T6SS	NZ_CP055883.1_T_1
NZ_CP055883.1|2491|WP_014170549.1	NZ_CP055883.1	WP_014170549.1	2491	tssC	T6SSi	2.3e-213	97.7	15	T6SS	T6SS	NZ_CP055883.1_T_1
NZ_CP055883.1|2492|WP_008502644.1	NZ_CP055883.1	WP_008502644.1	2492	tssB	T6SSi	9.2e-62	96.3	15	T6SS	T6SS	NZ_CP055883.1_T_1
NZ_CP055883.1|2495|WP_181216013.1	NZ_CP055883.1	WP_181216013.1	2495	tssM	T6SSi	2.1e-233	98.9	15	T6SS	T6SS	NZ_CP055883.1_T_1
NZ_CP055883.1|2496|WP_014170554.1	NZ_CP055883.1	WP_014170554.1	2496	tssL	T6SSi	8.5e-53	99.5	15	T6SS	T6SS	NZ_CP055883.1_T_1
NZ_CP055883.1|2497|WP_020883454.1	NZ_CP055883.1	WP_020883454.1	2497	tssK	T6SSi	1.5e-121	99.8	15	T6SS	T6SS	NZ_CP055883.1_T_1
NZ_CP055883.1|2498|WP_014170556.1	NZ_CP055883.1	WP_014170556.1	2498	tssJ	T6SSi	2.6e-21	85.1	15	T6SS	T6SS	NZ_CP055883.1_T_1
NZ_CP056030.1|124|WP_176569535.1	NZ_CP056030.1	WP_176569535.1	124	tssD	T6SSi	6.7e-62	100	13	T6SS	T6SS	NZ_CP056030.1_T_1
NZ_CP056030.1|127|WP_176569538.1	NZ_CP056030.1	WP_176569538.1	127	tssM	T6SSi	0	100	13	T6SS	T6SS	NZ_CP056030.1_T_1
NZ_CP056030.1|128|WP_176569539.1	NZ_CP056030.1	WP_176569539.1	128	tssL	T6SSi	1.9e-64	98.1	13	T6SS	T6SS	NZ_CP056030.1_T_1
NZ_CP056030.1|129|WP_176569540.1	NZ_CP056030.1	WP_176569540.1	129	tssK	T6SSi	5.2e-172	100	13	T6SS	T6SS	NZ_CP056030.1_T_1
NZ_CP056030.1|130|WP_176572315.1	NZ_CP056030.1	WP_176572315.1	130	tssJ	T6SSi	5.2e-43	89	13	T6SS	T6SS	NZ_CP056030.1_T_1
NZ_CP056030.1|131|WP_176569541.1	NZ_CP056030.1	WP_176569541.1	131	tssH	T6SSi	0	99.9	13	T6SS	T6SS	NZ_CP056030.1_T_1
NZ_CP056030.1|132|WP_176569542.1	NZ_CP056030.1	WP_176569542.1	132	tssG	T6SSi	1.3e-123	100	13	T6SS	T6SS	NZ_CP056030.1_T_1
NZ_CP056030.1|133|WP_176569543.1	NZ_CP056030.1	WP_176569543.1	133	tssF	T6SSi	2.3e-237	100	13	T6SS	T6SS	NZ_CP056030.1_T_1
NZ_CP056030.1|134|WP_176569544.1	NZ_CP056030.1	WP_176569544.1	134	tssE	T6SSi	9.5e-50	99.3	13	T6SS	T6SS	NZ_CP056030.1_T_1
NZ_CP056030.1|135|WP_176569545.1	NZ_CP056030.1	WP_176569545.1	135	tssC	T6SSi	9.5e-241	99.6	13	T6SS	T6SS	NZ_CP056030.1_T_1
NZ_CP056030.1|136|WP_176569546.1	NZ_CP056030.1	WP_176569546.1	136	tssB	T6SSi	2.3e-73	98.8	13	T6SS	T6SS	NZ_CP056030.1_T_1
NZ_CP056030.1|141|WP_176569551.1	NZ_CP056030.1	WP_176569551.1	141	tssI	T6SSi	9.3e-192	92.2	13	T6SS	T6SS	NZ_CP056030.1_T_1
NZ_CP056030.1|144|WP_176569554.1	NZ_CP056030.1	WP_176569554.1	144	evpJ	T6SSi	2e-16	80	13	T6SS	T6SS	NZ_CP056030.1_T_1
NZ_CP056034.1|2672|WP_004159862.1	NZ_CP056034.1	WP_004159862.1	2672	evpJ	T6SSi	9.2e-06	51.6	15	T6SS	T6SS	NZ_CP056034.1_T_1
NZ_CP056034.1|2674|WP_004159864.1	NZ_CP056034.1	WP_004159864.1	2674	tssI	T6SSi	1.6e-149	84.6	15	T6SS	T6SS	NZ_CP056034.1_T_1
NZ_CP056034.1|2677|WP_004159867.1	NZ_CP056034.1	WP_004159867.1	2677	evpJ	T6SSi	3.1e-17	71.6	15	T6SS	T6SS	NZ_CP056034.1_T_1
NZ_CP056034.1|2678|WP_004159869.1	NZ_CP056034.1	WP_004159869.1	2678	tssI	T6SSi	7.9e-153	91.4	15	T6SS	T6SS	NZ_CP056034.1_T_1
NZ_CP056034.1|2680|WP_004159871.1	NZ_CP056034.1	WP_004159871.1	2680	tssH	T6SSi	0	99.9	15	T6SS	T6SS	NZ_CP056034.1_T_1
NZ_CP056034.1|2681|WP_004159874.1	NZ_CP056034.1	WP_004159874.1	2681	tssG	T6SSi	4.1e-78	94.6	15	T6SS	T6SS	NZ_CP056034.1_T_1
NZ_CP056034.1|2682|WP_004159879.1	NZ_CP056034.1	WP_004159879.1	2682	tssF	T6SSi	1.5e-160	99.8	15	T6SS	T6SS	NZ_CP056034.1_T_1
NZ_CP056034.1|2683|WP_004159880.1	NZ_CP056034.1	WP_004159880.1	2683	tssE	T6SSi	4.8e-24	97.9	15	T6SS	T6SS	NZ_CP056034.1_T_1
NZ_CP056034.1|2691|WP_004159899.1	NZ_CP056034.1	WP_004159899.1	2691	tssD	T6SSi	6e-35	100	15	T6SS	T6SS	NZ_CP056034.1_T_1
NZ_CP056034.1|2692|WP_004159902.1	NZ_CP056034.1	WP_004159902.1	2692	tssC	T6SSi	1.2e-212	98.1	15	T6SS	T6SS	NZ_CP056034.1_T_1
NZ_CP056034.1|2693|WP_004159903.1	NZ_CP056034.1	WP_004159903.1	2693	tssB	T6SSi	2.6e-61	96.3	15	T6SS	T6SS	NZ_CP056034.1_T_1
NZ_CP056034.1|2695|WP_004159911.1	NZ_CP056034.1	WP_004159911.1	2695	tssM	T6SSi	1.9e-233	95.9	15	T6SS	T6SS	NZ_CP056034.1_T_1
NZ_CP056034.1|2696|WP_004159913.1	NZ_CP056034.1	WP_004159913.1	2696	tssL	T6SSi	1.5e-53	99.1	15	T6SS	T6SS	NZ_CP056034.1_T_1
NZ_CP056034.1|2697|WP_004159916.1	NZ_CP056034.1	WP_004159916.1	2697	tssK	T6SSi	3.6e-122	99.8	15	T6SS	T6SS	NZ_CP056034.1_T_1
NZ_CP056034.1|2698|WP_004159922.1	NZ_CP056034.1	WP_004159922.1	2698	tssJ	T6SSi	4.6e-23	85.7	15	T6SS	T6SS	NZ_CP056034.1_T_1
NZ_CP056034.1|2848|WP_004160233.1	NZ_CP056034.1	WP_004160233.1	2848	tssA	T6SSi	1.5e-53	89.9	17	T6SS	T6SS	NZ_CP056034.1_T_2
NZ_CP056034.1|2849|WP_004160237.1	NZ_CP056034.1	WP_004160237.1	2849	tssE	T6SSi	9e-26	90.4	17	T6SS	T6SS	NZ_CP056034.1_T_2
NZ_CP056034.1|2853|WP_033477797.1	NZ_CP056034.1	WP_033477797.1	2853	tssJ	T6SSi	2.5e-29	79.9	17	T6SS	T6SS	NZ_CP056034.1_T_2
NZ_CP056034.1|2859|WP_004160259.1	NZ_CP056034.1	WP_004160259.1	2859	tssI	T6SSi	2.4e-115	96	17	T6SS	T6SS	NZ_CP056034.1_T_2
NZ_CP056034.1|2860|WP_013035793.1	NZ_CP056034.1	WP_013035793.1	2860	tssJ	T6SSi	2.1e-30	91.6	17	T6SS	T6SS	NZ_CP056034.1_T_2
NZ_CP056034.1|2861|WP_004160261.1	NZ_CP056034.1	WP_004160261.1	2861	tssG	T6SSi	1.5e-49	94.3	17	T6SS	T6SS	NZ_CP056034.1_T_2
NZ_CP056034.1|2862|WP_004160262.1	NZ_CP056034.1	WP_004160262.1	2862	tssF	T6SSi	4.9e-117	98.3	17	T6SS	T6SS	NZ_CP056034.1_T_2
NZ_CP056034.1|2863|WP_004160263.1	NZ_CP056034.1	WP_004160263.1	2863	tssA	T6SSi	2.4e-75	99.3	17	T6SS	T6SS	NZ_CP056034.1_T_2
NZ_CP056034.1|2864|WP_004160264.1	NZ_CP056034.1	WP_004160264.1	2864	tssM	T6SSi	3e-154	66.3	17	T6SS	T6SS	NZ_CP056034.1_T_2
NZ_CP056034.1|2866|WP_004160268.1	NZ_CP056034.1	WP_004160268.1	2866	evpJ	T6SSi	4.6e-10	72.6	17	T6SS	T6SS	NZ_CP056034.1_T_2
NZ_CP056034.1|2868|WP_004160272.1	NZ_CP056034.1	WP_004160272.1	2868	tssI	T6SSi	1.3e-131	94.4	17	T6SS	T6SS	NZ_CP056034.1_T_2
NZ_CP056034.1|2869|WP_004160277.1	NZ_CP056034.1	WP_004160277.1	2869	tssH	T6SSi	0	99.7	17	T6SS	T6SS	NZ_CP056034.1_T_2
NZ_CP056034.1|2870|WP_004160279.1	NZ_CP056034.1	WP_004160279.1	2870	tssD	T6SSi	7.1e-54	92.4	17	T6SS	T6SS	NZ_CP056034.1_T_2
NZ_CP056034.1|2872|WP_004160281.1	NZ_CP056034.1	WP_004160281.1	2872	tssL	T6SSi	1e-41	95.8	17	T6SS	T6SS	NZ_CP056034.1_T_2
NZ_CP056034.1|2873|WP_004160282.1	NZ_CP056034.1	WP_004160282.1	2873	tssK	T6SSi	3.7e-123	100	17	T6SS	T6SS	NZ_CP056034.1_T_2
NZ_CP056034.1|2874|WP_004160283.1	NZ_CP056034.1	WP_004160283.1	2874	tssC	T6SSi	4.7e-209	98.1	17	T6SS	T6SS	NZ_CP056034.1_T_2
NZ_CP056034.1|2875|WP_004160284.1	NZ_CP056034.1	WP_004160284.1	2875	tssB	T6SSi	6.3e-57	96.9	17	T6SS	T6SS	NZ_CP056034.1_T_2
NZ_CP056036.1|2508|WP_212405426.1	NZ_CP056036.1	WP_212405426.1	2508	tssI	T6SSi	2.9e-158	99	2	Orphan island	Orphan island	NZ_CP056036.1_I_5_1
NZ_CP056036.1|2509|WP_001127492.1	NZ_CP056036.1	WP_001127492.1	2509	evpJ	T6SSi	1.4e-28	92.6	2	Orphan island	Orphan island	NZ_CP056036.1_I_5_1
NZ_CP056036.1|3867|WP_001306807.1	NZ_CP056036.1	WP_001306807.1	3867	tssI	T6SSi	6.8e-158	99.2	15	T6SS	T6SS	NZ_CP056036.1_T_1
NZ_CP056036.1|3868|WP_001142963.1	NZ_CP056036.1	WP_001142963.1	3868	tssD	T6SSi	1.1e-53	97.1	15	T6SS	T6SS	NZ_CP056036.1_T_1
NZ_CP056036.1|3869|WP_000041478.1	NZ_CP056036.1	WP_000041478.1	3869	tssB	T6SSi	3.8e-41	93.9	15	T6SS	T6SS	NZ_CP056036.1_T_1
NZ_CP056036.1|3870|WP_000111580.1	NZ_CP056036.1	WP_000111580.1	3870	tssC	T6SSi	1.7e-207	99	15	T6SS	T6SS	NZ_CP056036.1_T_1
NZ_CP056036.1|3871|WP_001189669.1	NZ_CP056036.1	WP_001189669.1	3871	tssE	T6SSi	5.1e-27	98.6	15	T6SS	T6SS	NZ_CP056036.1_T_1
NZ_CP056036.1|3872|WP_000863395.1	NZ_CP056036.1	WP_000863395.1	3872	tssF	T6SSi	3.6e-149	99.7	15	T6SS	T6SS	NZ_CP056036.1_T_1
NZ_CP056036.1|3873|WP_000896719.1	NZ_CP056036.1	WP_000896719.1	3873	tssG	T6SSi	2.6e-86	94.3	15	T6SS	T6SS	NZ_CP056036.1_T_1
NZ_CP056036.1|3875|WP_001013424.1	NZ_CP056036.1	WP_001013424.1	3875	tssJ	T6SSi	6.8e-34	95.5	15	T6SS	T6SS	NZ_CP056036.1_T_1
NZ_CP056036.1|3876|WP_000224513.1	NZ_CP056036.1	WP_000224513.1	3876	tssK	T6SSi	1.4e-130	99.5	15	T6SS	T6SS	NZ_CP056036.1_T_1
NZ_CP056036.1|3877|WP_029130894.1	NZ_CP056036.1	WP_029130894.1	3877	tssL	T6SSi	5.2e-61	99.5	15	T6SS	T6SS	NZ_CP056036.1_T_1
NZ_CP056036.1|3878|WP_000614302.1	NZ_CP056036.1	WP_000614302.1	3878	tssH	T6SSi	0	99.9	15	T6SS	T6SS	NZ_CP056036.1_T_1
NZ_CP056036.1|3880|WP_001306815.1	NZ_CP056036.1	WP_001306815.1	3880	tssA	T6SSi	3.1e-57	98.6	15	T6SS	T6SS	NZ_CP056036.1_T_1
NZ_CP056036.1|3881|WP_122134675.1	NZ_CP056036.1	WP_122134675.1	3881	tssM	T6SSi	2.4e-255	100	15	T6SS	T6SS	NZ_CP056036.1_T_1
NZ_CP056036.1|3882|WP_000073803.1	NZ_CP056036.1	WP_000073803.1	3882	tssA	T6SSi	1.9e-40	93.3	15	T6SS	T6SS	NZ_CP056036.1_T_1
NZ_CP056036.1|3883|WP_000013179.1	NZ_CP056036.1	WP_000013179.1	3883	tssD	T6SSi	8.2e-20	90	15	T6SS	T6SS	NZ_CP056036.1_T_1
NZ_CP056042.1|2077|WP_081355543.1	NZ_CP056042.1	WP_081355543.1	2077	tssI	T6SSi	2.4e-130	91.2	2	Orphan island	Orphan island	NZ_CP056042.1_I_5_1
NZ_CP056042.1|2080|WP_015916752.1	NZ_CP056042.1	WP_015916752.1	2080	evpJ	T6SSi	5e-19	80	2	Orphan island	Orphan island	NZ_CP056042.1_I_5_1
NZ_CP056043.1|771|WP_071584584.1	NZ_CP056043.1	WP_071584584.1	771	tssM	T6SSi	2.2e-195	98.7	11	T6SS	T6SS	NZ_CP056043.1_T_1
NZ_CP056043.1|772|WP_071207212.1	NZ_CP056043.1	WP_071207212.1	772	tssL	T6SSi	2.5e-44	99.5	11	T6SS	T6SS	NZ_CP056043.1_T_1
NZ_CP056043.1|773|WP_012654297.1	NZ_CP056043.1	WP_012654297.1	773	tssK	T6SSi	1e-143	99.3	11	T6SS	T6SS	NZ_CP056043.1_T_1
NZ_CP056043.1|775|WP_156582582.1	NZ_CP056043.1	WP_156582582.1	775	tssG	T6SSi	7.2e-48	75	11	T6SS	T6SS	NZ_CP056043.1_T_1
NZ_CP056043.1|776|WP_071207207.1	NZ_CP056043.1	WP_071207207.1	776	tssF	T6SSi	1.6e-151	99.8	11	T6SS	T6SS	NZ_CP056043.1_T_1
NZ_CP056043.1|777|WP_071207205.1	NZ_CP056043.1	WP_071207205.1	777	tssE	T6SSi	3.1e-23	97.9	11	T6SS	T6SS	NZ_CP056043.1_T_1
NZ_CP056043.1|779|WP_234665005.1	NZ_CP056043.1	WP_234665005.1	779	tssC	T6SSi	1.1e-127	87.9	11	T6SS	T6SS	NZ_CP056043.1_T_1
NZ_CP056043.1|780|WP_070148435.1	NZ_CP056043.1	WP_070148435.1	780	tssC	T6SSi	2e-212	99	11	T6SS	T6SS	NZ_CP056043.1_T_1
NZ_CP056043.1|781|WP_012654305.1	NZ_CP056043.1	WP_012654305.1	781	tssB	T6SSi	3e-62	98.2	11	T6SS	T6SS	NZ_CP056043.1_T_1
NZ_CP056043.1|783|WP_071207338.1	NZ_CP056043.1	WP_071207338.1	783	tssH	T6SSi	2.1e-305	99.5	11	T6SS	T6SS	NZ_CP056043.1_T_1
NZ_CP056043.1|784|WP_012654308.1	NZ_CP056043.1	WP_012654308.1	784	tssD	T6SSi	4.2e-30	96.5	11	T6SS	T6SS	NZ_CP056043.1_T_1
NZ_CP056047.1|2078|WP_081355543.1	NZ_CP056047.1	WP_081355543.1	2078	tssI	T6SSi	2.4e-130	91.2	2	Orphan island	Orphan island	NZ_CP056047.1_I_5_1
NZ_CP056047.1|2081|WP_015916752.1	NZ_CP056047.1	WP_015916752.1	2081	evpJ	T6SSi	5e-19	80	2	Orphan island	Orphan island	NZ_CP056047.1_I_5_1
NZ_CP056048.1|771|WP_071584584.1	NZ_CP056048.1	WP_071584584.1	771	tssM	T6SSi	2.2e-195	98.7	11	T6SS	T6SS	NZ_CP056048.1_T_1
NZ_CP056048.1|772|WP_071207212.1	NZ_CP056048.1	WP_071207212.1	772	tssL	T6SSi	2.5e-44	99.5	11	T6SS	T6SS	NZ_CP056048.1_T_1
NZ_CP056048.1|773|WP_012654297.1	NZ_CP056048.1	WP_012654297.1	773	tssK	T6SSi	1e-143	99.3	11	T6SS	T6SS	NZ_CP056048.1_T_1
NZ_CP056048.1|775|WP_156582582.1	NZ_CP056048.1	WP_156582582.1	775	tssG	T6SSi	7.2e-48	75	11	T6SS	T6SS	NZ_CP056048.1_T_1
NZ_CP056048.1|776|WP_071207207.1	NZ_CP056048.1	WP_071207207.1	776	tssF	T6SSi	1.6e-151	99.8	11	T6SS	T6SS	NZ_CP056048.1_T_1
NZ_CP056048.1|777|WP_071207205.1	NZ_CP056048.1	WP_071207205.1	777	tssE	T6SSi	3.1e-23	97.9	11	T6SS	T6SS	NZ_CP056048.1_T_1
NZ_CP056048.1|779|WP_234665005.1	NZ_CP056048.1	WP_234665005.1	779	tssC	T6SSi	1.1e-127	87.9	11	T6SS	T6SS	NZ_CP056048.1_T_1
NZ_CP056048.1|780|WP_070148435.1	NZ_CP056048.1	WP_070148435.1	780	tssC	T6SSi	2e-212	99	11	T6SS	T6SS	NZ_CP056048.1_T_1
NZ_CP056048.1|781|WP_012654305.1	NZ_CP056048.1	WP_012654305.1	781	tssB	T6SSi	3e-62	98.2	11	T6SS	T6SS	NZ_CP056048.1_T_1
NZ_CP056048.1|783|WP_071207338.1	NZ_CP056048.1	WP_071207338.1	783	tssH	T6SSi	2.1e-305	99.5	11	T6SS	T6SS	NZ_CP056048.1_T_1
NZ_CP056048.1|784|WP_012654308.1	NZ_CP056048.1	WP_012654308.1	784	tssD	T6SSi	4.2e-30	96.5	11	T6SS	T6SS	NZ_CP056048.1_T_1
NZ_CP056077.1|4081|WP_202791711.1	NZ_CP056077.1	WP_202791711.1	4081	tssI	T6SSi	1.9e-157	99.2	4	Orphan island	Orphan island	NZ_CP056077.1_I_5_1
NZ_CP056077.1|4082|WP_014640144.1	NZ_CP056077.1	WP_014640144.1	4082	evpJ	T6SSi	4.3e-29	94.7	4	Orphan island	Orphan island	NZ_CP056077.1_I_5_1
NZ_CP056077.1|4086|WP_097313815.1	NZ_CP056077.1	WP_097313815.1	4086	tssI	T6SSi	2.7e-155	99	4	Orphan island	Orphan island	NZ_CP056077.1_I_5_1
NZ_CP056077.1|4087|WP_001127498.1	NZ_CP056077.1	WP_001127498.1	4087	evpJ	T6SSi	2.1e-28	92.6	4	Orphan island	Orphan island	NZ_CP056077.1_I_5_1
NZ_CP056077.1|915|WP_097418137.1	NZ_CP056077.1	WP_097418137.1	915	tssI	T6SSi	2.8e-154	96.7	15	T6SS	T6SS	NZ_CP056077.1_T_1
NZ_CP056077.1|916|WP_001142963.1	NZ_CP056077.1	WP_001142963.1	916	tssD	T6SSi	1e-53	97.1	15	T6SS	T6SS	NZ_CP056077.1_T_1
NZ_CP056077.1|917|WP_000041477.1	NZ_CP056077.1	WP_000041477.1	917	tssB	T6SSi	5.9e-41	93.9	15	T6SS	T6SS	NZ_CP056077.1_T_1
NZ_CP056077.1|918|WP_000111582.1	NZ_CP056077.1	WP_000111582.1	918	tssC	T6SSi	4.6e-208	99	15	T6SS	T6SS	NZ_CP056077.1_T_1
NZ_CP056077.1|919|WP_000946068.1	NZ_CP056077.1	WP_000946068.1	919	tssE	T6SSi	1.2e-25	98.6	15	T6SS	T6SS	NZ_CP056077.1_T_1
NZ_CP056077.1|920|WP_000863405.1	NZ_CP056077.1	WP_000863405.1	920	tssF	T6SSi	1.3e-147	99.7	15	T6SS	T6SS	NZ_CP056077.1_T_1
NZ_CP056077.1|921|WP_000896712.1	NZ_CP056077.1	WP_000896712.1	921	tssG	T6SSi	5.6e-86	93.7	15	T6SS	T6SS	NZ_CP056077.1_T_1
NZ_CP056077.1|923|WP_001013423.1	NZ_CP056077.1	WP_001013423.1	923	tssJ	T6SSi	7.7e-34	95.5	15	T6SS	T6SS	NZ_CP056077.1_T_1
NZ_CP056077.1|924|WP_000224517.1	NZ_CP056077.1	WP_000224517.1	924	tssK	T6SSi	6.7e-132	99.5	15	T6SS	T6SS	NZ_CP056077.1_T_1
NZ_CP056077.1|925|WP_001282177.1	NZ_CP056077.1	WP_001282177.1	925	tssL	T6SSi	2.5e-60	99.5	15	T6SS	T6SS	NZ_CP056077.1_T_1
NZ_CP056077.1|926|WP_000614308.1	NZ_CP056077.1	WP_000614308.1	926	tssH	T6SSi	0	99.9	15	T6SS	T6SS	NZ_CP056077.1_T_1
NZ_CP056077.1|928|WP_001298176.1	NZ_CP056077.1	WP_001298176.1	928	tssA	T6SSi	1.4e-56	98.6	15	T6SS	T6SS	NZ_CP056077.1_T_1
NZ_CP056077.1|929|WP_137509923.1	NZ_CP056077.1	WP_137509923.1	929	tssM	T6SSi	1.3e-252	100	15	T6SS	T6SS	NZ_CP056077.1_T_1
NZ_CP056077.1|930|WP_137509922.1	NZ_CP056077.1	WP_137509922.1	930	tssA	T6SSi	8.4e-39	91.5	15	T6SS	T6SS	NZ_CP056077.1_T_1
NZ_CP056077.1|931|WP_000013181.1	NZ_CP056077.1	WP_000013181.1	931	tssD	T6SSi	1.4e-18	90	15	T6SS	T6SS	NZ_CP056077.1_T_1
NZ_CP056077.1|2809|WP_096964045.1	NZ_CP056077.1	WP_096964045.1	2809	tssA	T6SSi	1.6e-130	99.8	15	T6SS	T6SS	NZ_CP056077.1_T_2
NZ_CP056077.1|2810|WP_000106967.1	NZ_CP056077.1	WP_000106967.1	2810	tssE	T6SSi	2.3e-43	99.3	15	T6SS	T6SS	NZ_CP056077.1_T_2
NZ_CP056077.1|2811|WP_000484008.1	NZ_CP056077.1	WP_000484008.1	2811	tssJ	T6SSi	3.5e-56	99.4	15	T6SS	T6SS	NZ_CP056077.1_T_2
NZ_CP056077.1|2812|WP_000373308.1	NZ_CP056077.1	WP_000373308.1	2812	tssG	T6SSi	5.4e-44	92.5	15	T6SS	T6SS	NZ_CP056077.1_T_2
NZ_CP056077.1|2813|WP_021513786.1	NZ_CP056077.1	WP_021513786.1	2813	tssF	T6SSi	3.1e-121	98.8	15	T6SS	T6SS	NZ_CP056077.1_T_2
NZ_CP056077.1|2814|WP_032341125.1	NZ_CP056077.1	WP_032341125.1	2814	tssA	T6SSi	7.2e-141	99.5	15	T6SS	T6SS	NZ_CP056077.1_T_2
NZ_CP056077.1|2815|WP_085455512.1	NZ_CP056077.1	WP_085455512.1	2815	tssM	T6SSi	1.7e-299	96.3	15	T6SS	T6SS	NZ_CP056077.1_T_2
NZ_CP056077.1|2817|WP_001117814.1	NZ_CP056077.1	WP_001117814.1	2817	evpJ	T6SSi	1.3e-18	95.8	15	T6SS	T6SS	NZ_CP056077.1_T_2
NZ_CP056077.1|2821|WP_085455510.1	NZ_CP056077.1	WP_085455510.1	2821	tssI	T6SSi	6.4e-183	97	15	T6SS	T6SS	NZ_CP056077.1_T_2
NZ_CP056077.1|2822|WP_024009276.1	NZ_CP056077.1	WP_024009276.1	2822	tssH	T6SSi	0	99.9	15	T6SS	T6SS	NZ_CP056077.1_T_2
NZ_CP056077.1|2823|WP_000997068.1	NZ_CP056077.1	WP_000997068.1	2823	tssD	T6SSi	1.9e-62	98.8	15	T6SS	T6SS	NZ_CP056077.1_T_2
NZ_CP056077.1|2825|WP_089699577.1	NZ_CP056077.1	WP_089699577.1	2825	tssL	T6SSi	6.6e-73	99.5	15	T6SS	T6SS	NZ_CP056077.1_T_2
NZ_CP056077.1|2826|WP_096939063.1	NZ_CP056077.1	WP_096939063.1	2826	tssK	T6SSi	2.4e-182	100	15	T6SS	T6SS	NZ_CP056077.1_T_2
NZ_CP056077.1|2827|WP_001350147.1	NZ_CP056077.1	WP_001350147.1	2827	tssC	T6SSi	1.1e-222	99.8	15	T6SS	T6SS	NZ_CP056077.1_T_2
NZ_CP056077.1|2828|WP_001443093.1	NZ_CP056077.1	WP_001443093.1	2828	tssB	T6SSi	4.4e-64	98.2	15	T6SS	T6SS	NZ_CP056077.1_T_2
NZ_CP056083.1|16|WP_086706350.1	NZ_CP056083.1	WP_086706350.1	16	tssI	T6SSi	3.9e-104	93.9	2	Orphan island	Orphan island	NZ_CP056083.1_I_5_1
NZ_CP056083.1|19|WP_016726730.1	NZ_CP056083.1	WP_016726730.1	19	evpJ	T6SSi	2e-18	95.8	2	Orphan island	Orphan island	NZ_CP056083.1_I_5_1
NZ_CP056083.1|2636|WP_058908761.1	NZ_CP056083.1	WP_058908761.1	2636	evpJ	T6SSi	2.5e-19	92.6	2	Orphan island	Orphan island	NZ_CP056083.1_I_5_2
NZ_CP056083.1|2639|WP_058908759.1	NZ_CP056083.1	WP_058908759.1	2639	tssI	T6SSi	3.2e-106	96.4	2	Orphan island	Orphan island	NZ_CP056083.1_I_5_2
NZ_CP056085.1|16|WP_086706350.1	NZ_CP056085.1	WP_086706350.1	16	tssI	T6SSi	3.9e-104	93.9	2	Orphan island	Orphan island	NZ_CP056085.1_I_5_1
NZ_CP056085.1|19|WP_016726730.1	NZ_CP056085.1	WP_016726730.1	19	evpJ	T6SSi	2e-18	95.8	2	Orphan island	Orphan island	NZ_CP056085.1_I_5_1
NZ_CP056085.1|2615|WP_058908761.1	NZ_CP056085.1	WP_058908761.1	2615	evpJ	T6SSi	2.5e-19	92.6	2	Orphan island	Orphan island	NZ_CP056085.1_I_5_2
NZ_CP056085.1|2618|WP_058908759.1	NZ_CP056085.1	WP_058908759.1	2618	tssI	T6SSi	3.1e-106	96.4	2	Orphan island	Orphan island	NZ_CP056085.1_I_5_2
NZ_CP056087.1|294|WP_070885816.1	NZ_CP056087.1	WP_070885816.1	294	tssM	T6SSi	0	99.4	12	T6SS	T6SS	NZ_CP056087.1_T_1
NZ_CP056087.1|295|WP_070885815.1	NZ_CP056087.1	WP_070885815.1	295	tssL	T6SSi	3.9e-75	99.5	12	T6SS	T6SS	NZ_CP056087.1_T_1
NZ_CP056087.1|296|WP_070885814.1	NZ_CP056087.1	WP_070885814.1	296	tssK	T6SSi	1.7e-172	100	12	T6SS	T6SS	NZ_CP056087.1_T_1
NZ_CP056087.1|297|WP_070885813.1	NZ_CP056087.1	WP_070885813.1	297	tssJ	T6SSi	6.4e-32	90.9	12	T6SS	T6SS	NZ_CP056087.1_T_1
NZ_CP056087.1|300|WP_070885810.1	NZ_CP056087.1	WP_070885810.1	300	tssB	T6SSi	1.6e-64	98.8	12	T6SS	T6SS	NZ_CP056087.1_T_1
NZ_CP056087.1|301|WP_027904019.1	NZ_CP056087.1	WP_027904019.1	301	tssC	T6SSi	7.1e-226	99	12	T6SS	T6SS	NZ_CP056087.1_T_1
NZ_CP056087.1|302|WP_070885809.1	NZ_CP056087.1	WP_070885809.1	302	tssD	T6SSi	6.2e-60	100	12	T6SS	T6SS	NZ_CP056087.1_T_1
NZ_CP056087.1|304|WP_070885807.1	NZ_CP056087.1	WP_070885807.1	304	tssE	T6SSi	9.8e-37	99.3	12	T6SS	T6SS	NZ_CP056087.1_T_1
NZ_CP056087.1|305|WP_070885806.1	NZ_CP056087.1	WP_070885806.1	305	tssF	T6SSi	4.1e-229	99.7	12	T6SS	T6SS	NZ_CP056087.1_T_1
NZ_CP056087.1|306|WP_236101200.1	NZ_CP056087.1	WP_236101200.1	306	tssG	T6SSi	3.6e-114	97	12	T6SS	T6SS	NZ_CP056087.1_T_1
NZ_CP056087.1|307|WP_070885804.1	NZ_CP056087.1	WP_070885804.1	307	tssH	T6SSi	0	100	12	T6SS	T6SS	NZ_CP056087.1_T_1
NZ_CP056087.1|308|WP_070886182.1	NZ_CP056087.1	WP_070886182.1	308	tssI	T6SSi	4.2e-216	93	12	T6SS	T6SS	NZ_CP056087.1_T_1
NZ_CP056114.1|1447|WP_001296334.1	NZ_CP056114.1	WP_001296334.1	1447	tssB	T6SSi	5.1e-64	98.2	16	T6SS	T6SS	NZ_CP056114.1_T_1
NZ_CP056114.1|1448|WP_001296335.1	NZ_CP056114.1	WP_001296335.1	1448	tssC	T6SSi	3.7e-222	99.8	16	T6SS	T6SS	NZ_CP056114.1_T_1
NZ_CP056114.1|1449|WP_000690901.1	NZ_CP056114.1	WP_000690901.1	1449	tssK	T6SSi	1.8e-181	100	16	T6SS	T6SS	NZ_CP056114.1_T_1
NZ_CP056114.1|1450|WP_000712316.1	NZ_CP056114.1	WP_000712316.1	1450	tssL	T6SSi	2.7e-72	99.5	16	T6SS	T6SS	NZ_CP056114.1_T_1
NZ_CP056114.1|1452|WP_000997068.1	NZ_CP056114.1	WP_000997068.1	1452	tssD	T6SSi	2e-62	98.8	16	T6SS	T6SS	NZ_CP056114.1_T_1
NZ_CP056114.1|1453|WP_000147344.1	NZ_CP056114.1	WP_000147344.1	1453	tssH	T6SSi	0	99.9	16	T6SS	T6SS	NZ_CP056114.1_T_1
NZ_CP056114.1|1454|WP_001576295.1	NZ_CP056114.1	WP_001576295.1	1454	tssI	T6SSi	7.4e-179	96.8	16	T6SS	T6SS	NZ_CP056114.1_T_1
NZ_CP056114.1|1457|WP_021543768.1	NZ_CP056114.1	WP_021543768.1	1457	tssI	T6SSi	5.7e-180	96.7	16	T6SS	T6SS	NZ_CP056114.1_T_1
NZ_CP056114.1|1461|WP_000354273.1	NZ_CP056114.1	WP_000354273.1	1461	tssI	T6SSi	6.1e-182	96.7	16	T6SS	T6SS	NZ_CP056114.1_T_1
NZ_CP056114.1|1467|WP_012896833.1	NZ_CP056114.1	WP_012896833.1	1467	tssA	T6SSi	1.1e-140	99.5	16	T6SS	T6SS	NZ_CP056114.1_T_1
NZ_CP056114.1|1468|WP_001531920.1	NZ_CP056114.1	WP_001531920.1	1468	evpJ	T6SSi	0.0004	78.9	16	T6SS	T6SS	NZ_CP056114.1_T_1
NZ_CP056114.1|1470|WP_000342475.1	NZ_CP056114.1	WP_000342475.1	1470	tssF	T6SSi	3.4e-121	98.8	16	T6SS	T6SS	NZ_CP056114.1_T_1
NZ_CP056114.1|1471|WP_000373306.1	NZ_CP056114.1	WP_000373306.1	1471	tssG	T6SSi	1.2e-43	92.5	16	T6SS	T6SS	NZ_CP056114.1_T_1
NZ_CP056114.1|1472|WP_000484009.1	NZ_CP056114.1	WP_000484009.1	1472	tssJ	T6SSi	4.6e-56	99.4	16	T6SS	T6SS	NZ_CP056114.1_T_1
NZ_CP056114.1|1473|WP_000106968.1	NZ_CP056114.1	WP_000106968.1	1473	tssE	T6SSi	1.1e-42	99.3	16	T6SS	T6SS	NZ_CP056114.1_T_1
NZ_CP056114.1|1474|WP_000157819.1	NZ_CP056114.1	WP_000157819.1	1474	tssA	T6SSi	2.4e-130	99.8	16	T6SS	T6SS	NZ_CP056114.1_T_1
NZ_CP056118.1|4162|WP_063147810.1	NZ_CP056118.1	WP_063147810.1	4162	evpJ	T6SSi	1.5e-08	78.9	2	Orphan island	Orphan island	NZ_CP056118.1_I_5_1
NZ_CP056118.1|4166|WP_063147806.1	NZ_CP056118.1	WP_063147806.1	4166	tssI	T6SSi	1.3e-110	96	2	Orphan island	Orphan island	NZ_CP056118.1_I_5_1
NZ_CP056118.1|3360|WP_023300236.1	NZ_CP056118.1	WP_023300236.1	3360	tssB	T6SSi	6.4e-58	97.5	11	T6SS	T6SS	NZ_CP056118.1_T_1
NZ_CP056118.1|3361|WP_063945638.1	NZ_CP056118.1	WP_063945638.1	3361	tssC	T6SSi	5.3e-208	93.6	11	T6SS	T6SS	NZ_CP056118.1_T_1
NZ_CP056118.1|3362|WP_063149701.1	NZ_CP056118.1	WP_063149701.1	3362	tssK	T6SSi	1.7e-135	100	11	T6SS	T6SS	NZ_CP056118.1_T_1
NZ_CP056118.1|3363|WP_063149702.1	NZ_CP056118.1	WP_063149702.1	3363	tssL	T6SSi	1.3e-39	96.3	11	T6SS	T6SS	NZ_CP056118.1_T_1
NZ_CP056118.1|3365|WP_009653685.1	NZ_CP056118.1	WP_009653685.1	3365	tssD	T6SSi	7e-57	98.8	11	T6SS	T6SS	NZ_CP056118.1_T_1
NZ_CP056118.1|3369|WP_063149310.1	NZ_CP056118.1	WP_063149310.1	3369	tssI	T6SSi	9.3e-123	97.2	11	T6SS	T6SS	NZ_CP056118.1_T_1
NZ_CP056118.1|3372|WP_074143628.1	NZ_CP056118.1	WP_074143628.1	3372	evpJ	T6SSi	1.5e-16	93.7	11	T6SS	T6SS	NZ_CP056118.1_T_1
NZ_CP056118.1|3376|WP_063149317.1	NZ_CP056118.1	WP_063149317.1	3376	tssF	T6SSi	2.3e-122	98.3	11	T6SS	T6SS	NZ_CP056118.1_T_1
NZ_CP056118.1|3377|WP_074143609.1	NZ_CP056118.1	WP_074143609.1	3377	tssG	T6SSi	7.5e-53	97.3	11	T6SS	T6SS	NZ_CP056118.1_T_1
NZ_CP056118.1|3378|WP_176587439.1	NZ_CP056118.1	WP_176587439.1	3378	tssJ	T6SSi	6.3e-34	93.5	11	T6SS	T6SS	NZ_CP056118.1_T_1
NZ_CP056118.1|3379|WP_038417027.1	NZ_CP056118.1	WP_038417027.1	3379	tssE	T6SSi	1.5e-27	84.9	11	T6SS	T6SS	NZ_CP056118.1_T_1
NZ_CP056118.1|3916|WP_063149586.1	NZ_CP056118.1	WP_063149586.1	3916	tssA	T6SSi	3.6e-53	89.9	15	T6SS	T6SS	NZ_CP056118.1_T_2
NZ_CP056118.1|3917|WP_022648267.1	NZ_CP056118.1	WP_022648267.1	3917	tssE	T6SSi	1e-27	85.6	15	T6SS	T6SS	NZ_CP056118.1_T_2
NZ_CP056118.1|3918|WP_032624166.1	NZ_CP056118.1	WP_032624166.1	3918	tssJ	T6SSi	2.7e-34	92.9	15	T6SS	T6SS	NZ_CP056118.1_T_2
NZ_CP056118.1|3919|WP_063149587.1	NZ_CP056118.1	WP_063149587.1	3919	tssG	T6SSi	8e-49	92.8	15	T6SS	T6SS	NZ_CP056118.1_T_2
NZ_CP056118.1|3920|WP_063149588.1	NZ_CP056118.1	WP_063149588.1	3920	tssF	T6SSi	2.9e-121	98.7	15	T6SS	T6SS	NZ_CP056118.1_T_2
NZ_CP056118.1|3921|WP_022648271.1	NZ_CP056118.1	WP_022648271.1	3921	tssA	T6SSi	3.2e-82	99.5	15	T6SS	T6SS	NZ_CP056118.1_T_2
NZ_CP056118.1|3922|WP_080454252.1	NZ_CP056118.1	WP_080454252.1	3922	tssM	T6SSi	9.5e-159	92.5	15	T6SS	T6SS	NZ_CP056118.1_T_2
NZ_CP056118.1|3923|WP_072049838.1	NZ_CP056118.1	WP_072049838.1	3923	evpJ	T6SSi	9.9e-17	91.6	15	T6SS	T6SS	NZ_CP056118.1_T_2
NZ_CP056118.1|3926|WP_063149692.1	NZ_CP056118.1	WP_063149692.1	3926	tssI	T6SSi	2.8e-145	96.7	15	T6SS	T6SS	NZ_CP056118.1_T_2
NZ_CP056118.1|3927|WP_063149693.1	NZ_CP056118.1	WP_063149693.1	3927	tssH	T6SSi	0	99.9	15	T6SS	T6SS	NZ_CP056118.1_T_2
NZ_CP056118.1|3928|WP_009653685.1	NZ_CP056118.1	WP_009653685.1	3928	tssD	T6SSi	7e-57	98.8	15	T6SS	T6SS	NZ_CP056118.1_T_2
NZ_CP056118.1|3930|WP_023300235.1	NZ_CP056118.1	WP_023300235.1	3930	tssL	T6SSi	1.7e-21	95.8	15	T6SS	T6SS	NZ_CP056118.1_T_2
NZ_CP056118.1|3931|WP_063149698.1	NZ_CP056118.1	WP_063149698.1	3931	tssK	T6SSi	2.2e-134	100	15	T6SS	T6SS	NZ_CP056118.1_T_2
NZ_CP056118.1|3932|WP_063945638.1	NZ_CP056118.1	WP_063945638.1	3932	tssC	T6SSi	5.3e-208	93.6	15	T6SS	T6SS	NZ_CP056118.1_T_2
NZ_CP056118.1|3933|WP_023300236.1	NZ_CP056118.1	WP_023300236.1	3933	tssB	T6SSi	6.4e-58	97.5	15	T6SS	T6SS	NZ_CP056118.1_T_2
NZ_CP056118.1|4067|WP_063849903.1	NZ_CP056118.1	WP_063849903.1	4067	tssI	T6SSi	1.8e-150	89.7	12	T6SS	T6SS	NZ_CP056118.1_T_3
NZ_CP056118.1|4072|WP_063138102.1	NZ_CP056118.1	WP_063138102.1	4072	tssH	T6SSi	0	99.9	12	T6SS	T6SS	NZ_CP056118.1_T_3
NZ_CP056118.1|4073|WP_022648402.1	NZ_CP056118.1	WP_022648402.1	4073	tssG	T6SSi	1e-76	93.1	12	T6SS	T6SS	NZ_CP056118.1_T_3
NZ_CP056118.1|4074|WP_063148593.1	NZ_CP056118.1	WP_063148593.1	4074	tssF	T6SSi	6.6e-162	99.8	12	T6SS	T6SS	NZ_CP056118.1_T_3
NZ_CP056118.1|4075|WP_015570336.1	NZ_CP056118.1	WP_015570336.1	4075	tssE	T6SSi	3.7e-25	98.6	12	T6SS	T6SS	NZ_CP056118.1_T_3
NZ_CP056118.1|4082|WP_014884229.1	NZ_CP056118.1	WP_014884229.1	4082	tssD	T6SSi	4.5e-32	100	12	T6SS	T6SS	NZ_CP056118.1_T_3
NZ_CP056118.1|4086|WP_006810956.1	NZ_CP056118.1	WP_006810956.1	4086	tssC	T6SSi	1.4e-213	97.7	12	T6SS	T6SS	NZ_CP056118.1_T_3
NZ_CP056118.1|4087|WP_022648413.1	NZ_CP056118.1	WP_022648413.1	4087	tssB	T6SSi	6.9e-62	97.5	12	T6SS	T6SS	NZ_CP056118.1_T_3
NZ_CP056118.1|4090|WP_063148588.1	NZ_CP056118.1	WP_063148588.1	4090	tssM	T6SSi	1.8e-236	98.9	12	T6SS	T6SS	NZ_CP056118.1_T_3
NZ_CP056118.1|4091|WP_003859963.1	NZ_CP056118.1	WP_003859963.1	4091	tssL	T6SSi	3.1e-51	99.5	12	T6SS	T6SS	NZ_CP056118.1_T_3
NZ_CP056118.1|4092|WP_022648417.1	NZ_CP056118.1	WP_022648417.1	4092	tssK	T6SSi	1.4e-124	99.8	12	T6SS	T6SS	NZ_CP056118.1_T_3
NZ_CP056118.1|4093|WP_022648418.1	NZ_CP056118.1	WP_022648418.1	4093	tssJ	T6SSi	3.9e-21	81.8	12	T6SS	T6SS	NZ_CP056118.1_T_3
NZ_CP056119.1|261|WP_047357194.1	NZ_CP056119.1	WP_047357194.1	261	tssA	T6SSi	1.6e-50	95.6	14	T6SS	T6SS	NZ_CP056119.1_T_1
NZ_CP056119.1|262|WP_047357193.1	NZ_CP056119.1	WP_047357193.1	262	tssE	T6SSi	2.3e-24	97.9	14	T6SS	T6SS	NZ_CP056119.1_T_1
NZ_CP056119.1|265|WP_032681305.1	NZ_CP056119.1	WP_032681305.1	265	tssJ	T6SSi	1.1e-32	90.9	14	T6SS	T6SS	NZ_CP056119.1_T_1
NZ_CP056119.1|266|WP_032681306.1	NZ_CP056119.1	WP_032681306.1	266	tssG	T6SSi	5e-51	96.4	14	T6SS	T6SS	NZ_CP056119.1_T_1
NZ_CP056119.1|267|WP_032681308.1	NZ_CP056119.1	WP_032681308.1	267	tssA	T6SSi	2.1e-73	99.3	14	T6SS	T6SS	NZ_CP056119.1_T_1
NZ_CP056119.1|268|WP_032681309.1	NZ_CP056119.1	WP_032681309.1	268	tssM	T6SSi	1.3e-160	66.2	14	T6SS	T6SS	NZ_CP056119.1_T_1
NZ_CP056119.1|270|WP_071993110.1	NZ_CP056119.1	WP_071993110.1	270	evpJ	T6SSi	1.5e-14	82.1	14	T6SS	T6SS	NZ_CP056119.1_T_1
NZ_CP056119.1|275|WP_032681313.1	NZ_CP056119.1	WP_032681313.1	275	tssI	T6SSi	1.4e-129	95.5	14	T6SS	T6SS	NZ_CP056119.1_T_1
NZ_CP056119.1|276|WP_032681314.1	NZ_CP056119.1	WP_032681314.1	276	tssH	T6SSi	0	99.7	14	T6SS	T6SS	NZ_CP056119.1_T_1
NZ_CP056119.1|277|WP_001007312.1	NZ_CP056119.1	WP_001007312.1	277	tssD	T6SSi	7.8e-56	98.8	14	T6SS	T6SS	NZ_CP056119.1_T_1
NZ_CP056119.1|279|WP_032681316.1	NZ_CP056119.1	WP_032681316.1	279	tssL	T6SSi	8.7e-36	96.3	14	T6SS	T6SS	NZ_CP056119.1_T_1
NZ_CP056119.1|280|WP_025204525.1	NZ_CP056119.1	WP_025204525.1	280	tssK	T6SSi	9.7e-124	100	14	T6SS	T6SS	NZ_CP056119.1_T_1
NZ_CP056119.1|281|WP_032681317.1	NZ_CP056119.1	WP_032681317.1	281	tssC	T6SSi	5.7e-211	96.3	14	T6SS	T6SS	NZ_CP056119.1_T_1
NZ_CP056119.1|282|WP_032681318.1	NZ_CP056119.1	WP_032681318.1	282	tssB	T6SSi	1.3e-54	97.5	14	T6SS	T6SS	NZ_CP056119.1_T_1
NZ_CP056119.1|3684|WP_014170556.1	NZ_CP056119.1	WP_014170556.1	3684	tssJ	T6SSi	2.6e-21	85.1	12	T6SS	T6SS	NZ_CP056119.1_T_2
NZ_CP056119.1|3685|WP_020883454.1	NZ_CP056119.1	WP_020883454.1	3685	tssK	T6SSi	1.5e-121	99.8	12	T6SS	T6SS	NZ_CP056119.1_T_2
NZ_CP056119.1|3686|WP_020883455.1	NZ_CP056119.1	WP_020883455.1	3686	tssL	T6SSi	1.2e-52	99.5	12	T6SS	T6SS	NZ_CP056119.1_T_2
NZ_CP056119.1|3687|WP_032680800.1	NZ_CP056119.1	WP_032680800.1	3687	tssM	T6SSi	6.7e-234	98.9	12	T6SS	T6SS	NZ_CP056119.1_T_2
NZ_CP056119.1|3690|WP_008502644.1	NZ_CP056119.1	WP_008502644.1	3690	tssB	T6SSi	9.1e-62	96.3	12	T6SS	T6SS	NZ_CP056119.1_T_2
NZ_CP056119.1|3691|WP_014170549.1	NZ_CP056119.1	WP_014170549.1	3691	tssC	T6SSi	2.3e-213	97.7	12	T6SS	T6SS	NZ_CP056119.1_T_2
NZ_CP056119.1|3694|WP_014884229.1	NZ_CP056119.1	WP_014884229.1	3694	tssD	T6SSi	4.5e-32	100	12	T6SS	T6SS	NZ_CP056119.1_T_2
NZ_CP056119.1|3701|WP_010432861.1	NZ_CP056119.1	WP_010432861.1	3701	tssE	T6SSi	4.1e-25	98.6	12	T6SS	T6SS	NZ_CP056119.1_T_2
NZ_CP056119.1|3702|WP_020883467.1	NZ_CP056119.1	WP_020883467.1	3702	tssF	T6SSi	3.9e-162	99.8	12	T6SS	T6SS	NZ_CP056119.1_T_2
NZ_CP056119.1|3703|WP_063156539.1	NZ_CP056119.1	WP_063156539.1	3703	tssG	T6SSi	7.9e-77	93.1	12	T6SS	T6SS	NZ_CP056119.1_T_2
NZ_CP056119.1|3704|WP_047356830.1	NZ_CP056119.1	WP_047356830.1	3704	tssH	T6SSi	0	99.9	12	T6SS	T6SS	NZ_CP056119.1_T_2
NZ_CP056119.1|3710|WP_032680810.1	NZ_CP056119.1	WP_032680810.1	3710	tssI	T6SSi	1.4e-150	89.7	12	T6SS	T6SS	NZ_CP056119.1_T_2
NZ_CP056120.1|1118|WP_211675684.1	NZ_CP056120.1	WP_211675684.1	1118	tssD	T6SSi	1.1e-11	87.1	14	T6SS	T6SS	NZ_CP056120.1_T_1
NZ_CP056120.1|1119|WP_211678921.1	NZ_CP056120.1	WP_211678921.1	1119	tssB	T6SSi	8.3e-56	96.3	14	T6SS	T6SS	NZ_CP056120.1_T_1
NZ_CP056120.1|1120|WP_211678922.1	NZ_CP056120.1	WP_211678922.1	1120	tssC	T6SSi	9.3e-166	98.4	14	T6SS	T6SS	NZ_CP056120.1_T_1
NZ_CP056120.1|1121|WP_211680030.1	NZ_CP056120.1	WP_211680030.1	1121	tssC	T6SSi	6.1e-74	89.5	14	T6SS	T6SS	NZ_CP056120.1_T_1
NZ_CP056120.1|1122|WP_211674527.1	NZ_CP056120.1	WP_211674527.1	1122	tssE	T6SSi	1.6e-13	84.2	14	T6SS	T6SS	NZ_CP056120.1_T_1
NZ_CP056120.1|1123|WP_211678923.1	NZ_CP056120.1	WP_211678923.1	1123	tssF	T6SSi	1.5e-122	99.5	14	T6SS	T6SS	NZ_CP056120.1_T_1
NZ_CP056120.1|1124|WP_211678924.1	NZ_CP056120.1	WP_211678924.1	1124	tssG	T6SSi	1.9e-22	91	14	T6SS	T6SS	NZ_CP056120.1_T_1
NZ_CP056120.1|1125|WP_211678925.1	NZ_CP056120.1	WP_211678925.1	1125	tssH	T6SSi	0	99.7	14	T6SS	T6SS	NZ_CP056120.1_T_1
NZ_CP056120.1|1131|WP_211674534.1	NZ_CP056120.1	WP_211674534.1	1131	tssJ	T6SSi	2.8e-24	81.2	14	T6SS	T6SS	NZ_CP056120.1_T_1
NZ_CP056120.1|1132|WP_211678928.1	NZ_CP056120.1	WP_211678928.1	1132	tssK	T6SSi	3.3e-85	100	14	T6SS	T6SS	NZ_CP056120.1_T_1
NZ_CP056120.1|1133|WP_211678929.1	NZ_CP056120.1	WP_211678929.1	1133	tssL	T6SSi	8.3e-28	74.3	14	T6SS	T6SS	NZ_CP056120.1_T_1
NZ_CP056120.1|1134|WP_211678930.1	NZ_CP056120.1	WP_211678930.1	1134	tssM	T6SSi	4.3e-125	100	14	T6SS	T6SS	NZ_CP056120.1_T_1
NZ_CP056120.1|1136|WP_006030359.1	NZ_CP056120.1	WP_006030359.1	1136	evpJ	T6SSi	8.6e-14	87.4	14	T6SS	T6SS	NZ_CP056120.1_T_1
NZ_CP056120.1|1138|WP_211678932.1	NZ_CP056120.1	WP_211678932.1	1138	tssI	T6SSi	1e-106	97.8	14	T6SS	T6SS	NZ_CP056120.1_T_1
NZ_CP056120.1|2237|WP_211676087.1	NZ_CP056120.1	WP_211676087.1	2237	evpJ	T6SSi	1.5e-24	90.5	14	T6SS	T6SS	NZ_CP056120.1_T_2
NZ_CP056120.1|2238|WP_211676088.1	NZ_CP056120.1	WP_211676088.1	2238	tssI	T6SSi	5.6e-141	94.7	14	T6SS	T6SS	NZ_CP056120.1_T_2
NZ_CP056120.1|2239|WP_211676089.1	NZ_CP056120.1	WP_211676089.1	2239	tssD	T6SSi	5.8e-41	98.8	14	T6SS	T6SS	NZ_CP056120.1_T_2
NZ_CP056120.1|2240|WP_211676090.1	NZ_CP056120.1	WP_211676090.1	2240	tssH	T6SSi	0	99.9	14	T6SS	T6SS	NZ_CP056120.1_T_2
NZ_CP056120.1|2251|WP_211676101.1	NZ_CP056120.1	WP_211676101.1	2251	tssG	T6SSi	5.7e-57	92.5	14	T6SS	T6SS	NZ_CP056120.1_T_2
NZ_CP056120.1|2252|WP_211676102.1	NZ_CP056120.1	WP_211676102.1	2252	tssF	T6SSi	1.7e-160	100	14	T6SS	T6SS	NZ_CP056120.1_T_2
NZ_CP056120.1|2253|WP_211676103.1	NZ_CP056120.1	WP_211676103.1	2253	tssE	T6SSi	1.4e-32	98.6	14	T6SS	T6SS	NZ_CP056120.1_T_2
NZ_CP056120.1|2255|WP_211676105.1	NZ_CP056120.1	WP_211676105.1	2255	tssC	T6SSi	4.9e-157	95.7	14	T6SS	T6SS	NZ_CP056120.1_T_2
NZ_CP056120.1|2256|WP_211676106.1	NZ_CP056120.1	WP_211676106.1	2256	tssC	T6SSi	1.8e-212	99.4	14	T6SS	T6SS	NZ_CP056120.1_T_2
NZ_CP056120.1|2257|WP_211676107.1	NZ_CP056120.1	WP_211676107.1	2257	tssB	T6SSi	1.4e-68	99.4	14	T6SS	T6SS	NZ_CP056120.1_T_2
NZ_CP056120.1|2261|WP_211676111.1	NZ_CP056120.1	WP_211676111.1	2261	tssM	T6SSi	8.2e-263	99	14	T6SS	T6SS	NZ_CP056120.1_T_2
NZ_CP056120.1|2262|WP_211676112.1	NZ_CP056120.1	WP_211676112.1	2262	tssL	T6SSi	1.7e-44	97.7	14	T6SS	T6SS	NZ_CP056120.1_T_2
NZ_CP056120.1|2263|WP_211676113.1	NZ_CP056120.1	WP_211676113.1	2263	tssK	T6SSi	7.5e-129	97.5	14	T6SS	T6SS	NZ_CP056120.1_T_2
NZ_CP056120.1|2264|WP_211680196.1	NZ_CP056120.1	WP_211680196.1	2264	tssJ	T6SSi	2.9e-33	85.1	14	T6SS	T6SS	NZ_CP056120.1_T_2
NZ_CP056121.1|1112|WP_211675684.1	NZ_CP056121.1	WP_211675684.1	1112	tssD	T6SSi	1.1e-11	87.1	14	T6SS	T6SS	NZ_CP056121.1_T_1
NZ_CP056121.1|1113|WP_211678921.1	NZ_CP056121.1	WP_211678921.1	1113	tssB	T6SSi	8.5e-56	96.3	14	T6SS	T6SS	NZ_CP056121.1_T_1
NZ_CP056121.1|1114|WP_211678922.1	NZ_CP056121.1	WP_211678922.1	1114	tssC	T6SSi	9.4e-166	98.4	14	T6SS	T6SS	NZ_CP056121.1_T_1
NZ_CP056121.1|1115|WP_211680030.1	NZ_CP056121.1	WP_211680030.1	1115	tssC	T6SSi	6.2e-74	89.5	14	T6SS	T6SS	NZ_CP056121.1_T_1
NZ_CP056121.1|1116|WP_211674527.1	NZ_CP056121.1	WP_211674527.1	1116	tssE	T6SSi	1.6e-13	84.2	14	T6SS	T6SS	NZ_CP056121.1_T_1
NZ_CP056121.1|1117|WP_211674528.1	NZ_CP056121.1	WP_211674528.1	1117	tssF	T6SSi	7.4e-123	99.5	14	T6SS	T6SS	NZ_CP056121.1_T_1
NZ_CP056121.1|1118|WP_211689939.1	NZ_CP056121.1	WP_211689939.1	1118	tssG	T6SSi	7.6e-23	91	14	T6SS	T6SS	NZ_CP056121.1_T_1
NZ_CP056121.1|1119|WP_211689940.1	NZ_CP056121.1	WP_211689940.1	1119	tssH	T6SSi	0	99.7	14	T6SS	T6SS	NZ_CP056121.1_T_1
NZ_CP056121.1|1125|WP_211674534.1	NZ_CP056121.1	WP_211674534.1	1125	tssJ	T6SSi	2.8e-24	81.2	14	T6SS	T6SS	NZ_CP056121.1_T_1
NZ_CP056121.1|1126|WP_211678928.1	NZ_CP056121.1	WP_211678928.1	1126	tssK	T6SSi	3.3e-85	100	14	T6SS	T6SS	NZ_CP056121.1_T_1
NZ_CP056121.1|1127|WP_211689943.1	NZ_CP056121.1	WP_211689943.1	1127	tssL	T6SSi	8.4e-28	74.3	14	T6SS	T6SS	NZ_CP056121.1_T_1
NZ_CP056121.1|1128|WP_211689944.1	NZ_CP056121.1	WP_211689944.1	1128	tssM	T6SSi	3.4e-125	100	14	T6SS	T6SS	NZ_CP056121.1_T_1
NZ_CP056121.1|1130|WP_006030359.1	NZ_CP056121.1	WP_006030359.1	1130	evpJ	T6SSi	8.7e-14	87.4	14	T6SS	T6SS	NZ_CP056121.1_T_1
NZ_CP056121.1|1132|WP_211678932.1	NZ_CP056121.1	WP_211678932.1	1132	tssI	T6SSi	1.1e-106	97.8	14	T6SS	T6SS	NZ_CP056121.1_T_1
NZ_CP056121.1|2327|WP_211687959.1	NZ_CP056121.1	WP_211687959.1	2327	evpJ	T6SSi	4.4e-24	88.4	14	T6SS	T6SS	NZ_CP056121.1_T_2
NZ_CP056121.1|2328|WP_211687961.1	NZ_CP056121.1	WP_211687961.1	2328	tssI	T6SSi	9.4e-138	94.7	14	T6SS	T6SS	NZ_CP056121.1_T_2
NZ_CP056121.1|2329|WP_211676089.1	NZ_CP056121.1	WP_211676089.1	2329	tssD	T6SSi	5.8e-41	98.8	14	T6SS	T6SS	NZ_CP056121.1_T_2
NZ_CP056121.1|2330|WP_211687963.1	NZ_CP056121.1	WP_211687963.1	2330	tssH	T6SSi	0	99.9	14	T6SS	T6SS	NZ_CP056121.1_T_2
NZ_CP056121.1|2335|WP_211687972.1	NZ_CP056121.1	WP_211687972.1	2335	tssG	T6SSi	8.2e-58	93.4	14	T6SS	T6SS	NZ_CP056121.1_T_2
NZ_CP056121.1|2336|WP_211676102.1	NZ_CP056121.1	WP_211676102.1	2336	tssF	T6SSi	1.7e-160	100	14	T6SS	T6SS	NZ_CP056121.1_T_2
NZ_CP056121.1|2337|WP_211687974.1	NZ_CP056121.1	WP_211687974.1	2337	tssE	T6SSi	1.4e-32	98.6	14	T6SS	T6SS	NZ_CP056121.1_T_2
NZ_CP056121.1|2339|WP_211687978.1	NZ_CP056121.1	WP_211687978.1	2339	tssC	T6SSi	5e-157	95.7	14	T6SS	T6SS	NZ_CP056121.1_T_2
NZ_CP056121.1|2340|WP_211676106.1	NZ_CP056121.1	WP_211676106.1	2340	tssC	T6SSi	1.8e-212	99.4	14	T6SS	T6SS	NZ_CP056121.1_T_2
NZ_CP056121.1|2341|WP_211676107.1	NZ_CP056121.1	WP_211676107.1	2341	tssB	T6SSi	1.4e-68	99.4	14	T6SS	T6SS	NZ_CP056121.1_T_2
NZ_CP056121.1|2345|WP_211687980.1	NZ_CP056121.1	WP_211687980.1	2345	tssM	T6SSi	2.1e-262	99	14	T6SS	T6SS	NZ_CP056121.1_T_2
NZ_CP056121.1|2346|WP_211676112.1	NZ_CP056121.1	WP_211676112.1	2346	tssL	T6SSi	1.7e-44	97.7	14	T6SS	T6SS	NZ_CP056121.1_T_2
NZ_CP056121.1|2347|WP_211676113.1	NZ_CP056121.1	WP_211676113.1	2347	tssK	T6SSi	7.6e-129	97.5	14	T6SS	T6SS	NZ_CP056121.1_T_2
NZ_CP056121.1|2348|WP_211690579.1	NZ_CP056121.1	WP_211690579.1	2348	tssJ	T6SSi	3e-33	87.7	14	T6SS	T6SS	NZ_CP056121.1_T_2
NZ_CP056122.1|1093|WP_249185452.1	NZ_CP056122.1	WP_249185452.1	1093	tssD	T6SSi	1.8e-13	90	14	T6SS	T6SS	NZ_CP056122.1_T_1
NZ_CP056122.1|1094|WP_211674525.1	NZ_CP056122.1	WP_211674525.1	1094	tssB	T6SSi	1.3e-55	96.3	14	T6SS	T6SS	NZ_CP056122.1_T_1
NZ_CP056122.1|1095|WP_211674526.1	NZ_CP056122.1	WP_211674526.1	1095	tssC	T6SSi	1.3e-165	98.4	14	T6SS	T6SS	NZ_CP056122.1_T_1
NZ_CP056122.1|1096|WP_249185453.1	NZ_CP056122.1	WP_249185453.1	1096	tssC	T6SSi	5.5e-75	89.7	14	T6SS	T6SS	NZ_CP056122.1_T_1
NZ_CP056122.1|1097|WP_211674527.1	NZ_CP056122.1	WP_211674527.1	1097	tssE	T6SSi	1.5e-13	84.2	14	T6SS	T6SS	NZ_CP056122.1_T_1
NZ_CP056122.1|1098|WP_211674528.1	NZ_CP056122.1	WP_211674528.1	1098	tssF	T6SSi	7.2e-123	99.5	14	T6SS	T6SS	NZ_CP056122.1_T_1
NZ_CP056122.1|1099|WP_211674529.1	NZ_CP056122.1	WP_211674529.1	1099	tssG	T6SSi	3.6e-23	91	14	T6SS	T6SS	NZ_CP056122.1_T_1
NZ_CP056122.1|1100|WP_211674530.1	NZ_CP056122.1	WP_211674530.1	1100	tssH	T6SSi	0	99.7	14	T6SS	T6SS	NZ_CP056122.1_T_1
NZ_CP056122.1|1106|WP_211674534.1	NZ_CP056122.1	WP_211674534.1	1106	tssJ	T6SSi	2.8e-24	81.2	14	T6SS	T6SS	NZ_CP056122.1_T_1
NZ_CP056122.1|1107|WP_211674535.1	NZ_CP056122.1	WP_211674535.1	1107	tssK	T6SSi	4.9e-85	100	14	T6SS	T6SS	NZ_CP056122.1_T_1
NZ_CP056122.1|1108|WP_211674536.1	NZ_CP056122.1	WP_211674536.1	1108	tssL	T6SSi	7.1e-28	74.3	14	T6SS	T6SS	NZ_CP056122.1_T_1
NZ_CP056122.1|1109|WP_211674537.1	NZ_CP056122.1	WP_211674537.1	1109	tssM	T6SSi	2.5e-126	100	14	T6SS	T6SS	NZ_CP056122.1_T_1
NZ_CP056122.1|1111|WP_006030359.1	NZ_CP056122.1	WP_006030359.1	1111	evpJ	T6SSi	8.6e-14	87.4	14	T6SS	T6SS	NZ_CP056122.1_T_1
NZ_CP056122.1|1113|WP_211674540.1	NZ_CP056122.1	WP_211674540.1	1113	tssI	T6SSi	9.2e-107	97.7	14	T6SS	T6SS	NZ_CP056122.1_T_1
NZ_CP056122.1|1401|WP_211674798.1	NZ_CP056122.1	WP_211674798.1	1401	tssH	T6SSi	0	99.3	13	T6SS	T6SS	NZ_CP056122.1_T_2
NZ_CP056122.1|1402|WP_211674799.1	NZ_CP056122.1	WP_211674799.1	1402	tssD	T6SSi	9.2e-39	97.6	13	T6SS	T6SS	NZ_CP056122.1_T_2
NZ_CP056122.1|1403|WP_211674800.1	NZ_CP056122.1	WP_211674800.1	1403	tssI	T6SSi	7.2e-170	98.5	13	T6SS	T6SS	NZ_CP056122.1_T_2
NZ_CP056122.1|1409|WP_211674806.1	NZ_CP056122.1	WP_211674806.1	1409	tssA	T6SSi	7.8e-36	80.5	13	T6SS	T6SS	NZ_CP056122.1_T_2
NZ_CP056122.1|1410|WP_211674807.1	NZ_CP056122.1	WP_211674807.1	1410	tssB	T6SSi	1e-53	93.3	13	T6SS	T6SS	NZ_CP056122.1_T_2
NZ_CP056122.1|1411|WP_211674808.1	NZ_CP056122.1	WP_211674808.1	1411	tssC	T6SSi	3.4e-203	98.6	13	T6SS	T6SS	NZ_CP056122.1_T_2
NZ_CP056122.1|1412|WP_211674809.1	NZ_CP056122.1	WP_211674809.1	1412	tssE	T6SSi	1.9e-24	93.8	13	T6SS	T6SS	NZ_CP056122.1_T_2
NZ_CP056122.1|1413|WP_211674810.1	NZ_CP056122.1	WP_211674810.1	1413	tssF	T6SSi	3.8e-178	99.3	13	T6SS	T6SS	NZ_CP056122.1_T_2
NZ_CP056122.1|1414|WP_211674811.1	NZ_CP056122.1	WP_211674811.1	1414	tssG	T6SSi	1e-75	94.9	13	T6SS	T6SS	NZ_CP056122.1_T_2
NZ_CP056122.1|1416|WP_211674813.1	NZ_CP056122.1	WP_211674813.1	1416	tssM	T6SSi	4.2e-144	95.2	13	T6SS	T6SS	NZ_CP056122.1_T_2
NZ_CP056122.1|1420|WP_211674817.1	NZ_CP056122.1	WP_211674817.1	1420	tssJ	T6SSi	5.9e-28	90.9	13	T6SS	T6SS	NZ_CP056122.1_T_2
NZ_CP056122.1|1421|WP_211674818.1	NZ_CP056122.1	WP_211674818.1	1421	tssK	T6SSi	7.1e-128	99.5	13	T6SS	T6SS	NZ_CP056122.1_T_2
NZ_CP056122.1|1422|WP_211674819.1	NZ_CP056122.1	WP_211674819.1	1422	tssL	T6SSi	3.3e-43	93.5	13	T6SS	T6SS	NZ_CP056122.1_T_2
NZ_CP056122.1|2239|WP_211671723.1	NZ_CP056122.1	WP_211671723.1	2239	evpJ	T6SSi	1.1e-23	88.4	14	T6SS	T6SS	NZ_CP056122.1_T_3
NZ_CP056122.1|2240|WP_211671724.1	NZ_CP056122.1	WP_211671724.1	2240	tssI	T6SSi	1.2e-140	94.7	14	T6SS	T6SS	NZ_CP056122.1_T_3
NZ_CP056122.1|2241|WP_211671725.1	NZ_CP056122.1	WP_211671725.1	2241	tssD	T6SSi	7.5e-41	98.8	14	T6SS	T6SS	NZ_CP056122.1_T_3
NZ_CP056122.1|2242|WP_211671726.1	NZ_CP056122.1	WP_211671726.1	2242	tssH	T6SSi	0	99.9	14	T6SS	T6SS	NZ_CP056122.1_T_3
NZ_CP056122.1|2251|WP_211671737.1	NZ_CP056122.1	WP_211671737.1	2251	tssG	T6SSi	8.5e-58	92.5	14	T6SS	T6SS	NZ_CP056122.1_T_3
NZ_CP056122.1|2252|WP_211671740.1	NZ_CP056122.1	WP_211671740.1	2252	tssF	T6SSi	7.7e-160	100	14	T6SS	T6SS	NZ_CP056122.1_T_3
NZ_CP056122.1|2253|WP_211671741.1	NZ_CP056122.1	WP_211671741.1	2253	tssE	T6SSi	5.3e-32	98.6	14	T6SS	T6SS	NZ_CP056122.1_T_3
NZ_CP056122.1|2255|WP_211671745.1	NZ_CP056122.1	WP_211671745.1	2255	tssC	T6SSi	1.2e-156	95.7	14	T6SS	T6SS	NZ_CP056122.1_T_3
NZ_CP056122.1|2256|WP_211671746.1	NZ_CP056122.1	WP_211671746.1	2256	tssC	T6SSi	1.5e-212	99.4	14	T6SS	T6SS	NZ_CP056122.1_T_3
NZ_CP056122.1|2257|WP_211671747.1	NZ_CP056122.1	WP_211671747.1	2257	tssB	T6SSi	9e-69	99.4	14	T6SS	T6SS	NZ_CP056122.1_T_3
NZ_CP056122.1|2261|WP_211671751.1	NZ_CP056122.1	WP_211671751.1	2261	tssM	T6SSi	2.8e-265	99	14	T6SS	T6SS	NZ_CP056122.1_T_3
NZ_CP056122.1|2262|WP_211671752.1	NZ_CP056122.1	WP_211671752.1	2262	tssL	T6SSi	1.3e-44	97.7	14	T6SS	T6SS	NZ_CP056122.1_T_3
NZ_CP056122.1|2263|WP_211671753.1	NZ_CP056122.1	WP_211671753.1	2263	tssK	T6SSi	6.1e-136	99.5	14	T6SS	T6SS	NZ_CP056122.1_T_3
NZ_CP056122.1|2264|WP_249185286.1	NZ_CP056122.1	WP_249185286.1	2264	tssJ	T6SSi	1.4e-33	88.3	14	T6SS	T6SS	NZ_CP056122.1_T_3
NZ_CP056123.1|721|WP_211684838.1	NZ_CP056123.1	WP_211684838.1	721	tssJ	T6SSi	6.1e-24	76	3	Incomplete	Incomplete	NZ_CP056123.1_D_1
NZ_CP056123.1|722|WP_211684839.1	NZ_CP056123.1	WP_211684839.1	722	tssL	T6SSi	1.2e-10	95.3	3	Incomplete	Incomplete	NZ_CP056123.1_D_1
NZ_CP056123.1|723|WP_211684841.1	NZ_CP056123.1	WP_211684841.1	723	tssM	T6SSi	1.7e-124	98.9	3	Incomplete	Incomplete	NZ_CP056123.1_D_1
NZ_CP056123.1|2787|WP_211682436.1	NZ_CP056123.1	WP_211682436.1	2787	tssI	T6SSi	9.8e-109	96.2	14	T6SS	T6SS	NZ_CP056123.1_T_1
NZ_CP056123.1|2789|WP_211682440.1	NZ_CP056123.1	WP_211682440.1	2789	evpJ	T6SSi	1.9e-13	87.4	14	T6SS	T6SS	NZ_CP056123.1_T_1
NZ_CP056123.1|2791|WP_211686598.1	NZ_CP056123.1	WP_211686598.1	2791	tssM	T6SSi	4.2e-129	100	14	T6SS	T6SS	NZ_CP056123.1_T_1
NZ_CP056123.1|2792|WP_211682444.1	NZ_CP056123.1	WP_211682444.1	2792	tssL	T6SSi	9.7e-28	75.2	14	T6SS	T6SS	NZ_CP056123.1_T_1
NZ_CP056123.1|2793|WP_211682446.1	NZ_CP056123.1	WP_211682446.1	2793	tssK	T6SSi	8.2e-87	100	14	T6SS	T6SS	NZ_CP056123.1_T_1
NZ_CP056123.1|2794|WP_211682448.1	NZ_CP056123.1	WP_211682448.1	2794	tssJ	T6SSi	8.2e-21	80.5	14	T6SS	T6SS	NZ_CP056123.1_T_1
NZ_CP056123.1|2800|WP_211682456.1	NZ_CP056123.1	WP_211682456.1	2800	tssH	T6SSi	0	99.7	14	T6SS	T6SS	NZ_CP056123.1_T_1
NZ_CP056123.1|2801|WP_211682458.1	NZ_CP056123.1	WP_211682458.1	2801	tssG	T6SSi	1.4e-25	93.7	14	T6SS	T6SS	NZ_CP056123.1_T_1
NZ_CP056123.1|2802|WP_211682461.1	NZ_CP056123.1	WP_211682461.1	2802	tssF	T6SSi	1.9e-120	99.5	14	T6SS	T6SS	NZ_CP056123.1_T_1
NZ_CP056123.1|2803|WP_211682463.1	NZ_CP056123.1	WP_211682463.1	2803	tssE	T6SSi	1.6e-14	84.2	14	T6SS	T6SS	NZ_CP056123.1_T_1
NZ_CP056123.1|2804|WP_211686604.1	NZ_CP056123.1	WP_211686604.1	2804	tssC	T6SSi	1.9e-74	89.5	14	T6SS	T6SS	NZ_CP056123.1_T_1
NZ_CP056123.1|2805|WP_211682465.1	NZ_CP056123.1	WP_211682465.1	2805	tssC	T6SSi	4.3e-165	98.1	14	T6SS	T6SS	NZ_CP056123.1_T_1
NZ_CP056123.1|2806|WP_211682467.1	NZ_CP056123.1	WP_211682467.1	2806	tssB	T6SSi	1.1e-55	96.3	14	T6SS	T6SS	NZ_CP056123.1_T_1
NZ_CP056123.1|2807|WP_043993693.1	NZ_CP056123.1	WP_043993693.1	2807	tssD	T6SSi	1.1e-13	89.4	14	T6SS	T6SS	NZ_CP056123.1_T_1
NZ_CP056129.1|1238|WP_008501580.1	NZ_CP056129.1	WP_008501580.1	1238	tssB	T6SSi	2e-55	97.5	8	Orphan island	Orphan island	NZ_CP056129.1_I_2_1
NZ_CP056129.1|1239|WP_181519209.1	NZ_CP056129.1	WP_181519209.1	1239	tssC	T6SSi	6.3e-213	96.3	8	Orphan island	Orphan island	NZ_CP056129.1_I_2_1
NZ_CP056129.1|1240|WP_025912766.1	NZ_CP056129.1	WP_025912766.1	1240	tssK	T6SSi	6.7e-131	100	8	Orphan island	Orphan island	NZ_CP056129.1_I_2_1
NZ_CP056129.1|1241|WP_126289193.1	NZ_CP056129.1	WP_126289193.1	1241	tssL	T6SSi	5.7e-22	94.9	8	Orphan island	Orphan island	NZ_CP056129.1_I_2_1
NZ_CP056129.1|1243|WP_181519211.1	NZ_CP056129.1	WP_181519211.1	1243	tssD	T6SSi	7.1e-57	98.8	8	Orphan island	Orphan island	NZ_CP056129.1_I_2_1
NZ_CP056129.1|1244|WP_181519212.1	NZ_CP056129.1	WP_181519212.1	1244	tssH	T6SSi	0	99.5	8	Orphan island	Orphan island	NZ_CP056129.1_I_2_1
NZ_CP056129.1|1245|WP_181519213.1	NZ_CP056129.1	WP_181519213.1	1245	tssI	T6SSi	3.8e-146	96.2	8	Orphan island	Orphan island	NZ_CP056129.1_I_2_1
NZ_CP056129.1|1256|WP_004152116.1	NZ_CP056129.1	WP_004152116.1	1256	tssH	T6SSi	2.9e-125	55.7	8	Orphan island	Orphan island	NZ_CP056129.1_I_2_1
NZ_CP056129.1|3544|WP_181518976.1	NZ_CP056129.1	WP_181518976.1	3544	tssI	T6SSi	1.9e-111	94.5	2	Orphan island	Orphan island	NZ_CP056129.1_I_5_2
NZ_CP056129.1|3546|WP_181519347.1	NZ_CP056129.1	WP_181519347.1	3546	evpJ	T6SSi	6.5e-07	74.7	2	Orphan island	Orphan island	NZ_CP056129.1_I_5_2
NZ_CP056132.1|2426|WP_058685272.1	NZ_CP056132.1	WP_058685272.1	2426	evpJ	T6SSi	3.3e-06	50.5	2	Orphan island	Orphan island	NZ_CP056132.1_I_5_1
NZ_CP056132.1|2429|WP_047051726.1	NZ_CP056132.1	WP_047051726.1	2429	tssI	T6SSi	1.3e-152	89.7	2	Orphan island	Orphan island	NZ_CP056132.1_I_5_1
NZ_CP056132.1|2270|WP_047051037.1	NZ_CP056132.1	WP_047051037.1	2270	tssA	T6SSi	2e-51	89.9	14	T6SS	T6SS	NZ_CP056132.1_T_1
NZ_CP056132.1|2271|WP_032103561.1	NZ_CP056132.1	WP_032103561.1	2271	tssE	T6SSi	9.7e-28	84.9	14	T6SS	T6SS	NZ_CP056132.1_T_1
NZ_CP056132.1|2272|WP_173647326.1	NZ_CP056132.1	WP_173647326.1	2272	tssJ	T6SSi	4.9e-35	94.2	14	T6SS	T6SS	NZ_CP056132.1_T_1
NZ_CP056132.1|2273|WP_072203498.1	NZ_CP056132.1	WP_072203498.1	2273	tssG	T6SSi	1.8e-52	97.9	14	T6SS	T6SS	NZ_CP056132.1_T_1
NZ_CP056132.1|2274|WP_047051034.1	NZ_CP056132.1	WP_047051034.1	2274	tssF	T6SSi	2.2e-120	98.3	14	T6SS	T6SS	NZ_CP056132.1_T_1
NZ_CP056132.1|2275|WP_047051033.1	NZ_CP056132.1	WP_047051033.1	2275	tssA	T6SSi	3.5e-80	99.5	14	T6SS	T6SS	NZ_CP056132.1_T_1
NZ_CP056132.1|2276|WP_047051032.1	NZ_CP056132.1	WP_047051032.1	2276	tssM	T6SSi	3.8e-158	66.8	14	T6SS	T6SS	NZ_CP056132.1_T_1
NZ_CP056132.1|2278|WP_071886797.1	NZ_CP056132.1	WP_071886797.1	2278	evpJ	T6SSi	8.1e-21	98.9	14	T6SS	T6SS	NZ_CP056132.1_T_1
NZ_CP056132.1|2286|WP_181522372.1	NZ_CP056132.1	WP_181522372.1	2286	tssH	T6SSi	0	99.3	14	T6SS	T6SS	NZ_CP056132.1_T_1
NZ_CP056132.1|2287|WP_022651331.1	NZ_CP056132.1	WP_022651331.1	2287	tssD	T6SSi	1.3e-56	98.8	14	T6SS	T6SS	NZ_CP056132.1_T_1
NZ_CP056132.1|2289|WP_047051013.1	NZ_CP056132.1	WP_047051013.1	2289	tssL	T6SSi	4.3e-39	96.3	14	T6SS	T6SS	NZ_CP056132.1_T_1
NZ_CP056132.1|2290|WP_047051012.1	NZ_CP056132.1	WP_047051012.1	2290	tssK	T6SSi	4.8e-136	100	14	T6SS	T6SS	NZ_CP056132.1_T_1
NZ_CP056132.1|2291|WP_047051097.1	NZ_CP056132.1	WP_047051097.1	2291	tssC	T6SSi	9.6e-209	93.6	14	T6SS	T6SS	NZ_CP056132.1_T_1
NZ_CP056132.1|2292|WP_110875491.1	NZ_CP056132.1	WP_110875491.1	2292	tssB	T6SSi	7.8e-58	97.5	14	T6SS	T6SS	NZ_CP056132.1_T_1
NZ_CP056145.1|922|WP_016161744.1	NZ_CP056145.1	WP_016161744.1	922	tssE	T6SSi	1.3e-38	97.9	9	T6SS	T6SS	NZ_CP056145.1_T_1
NZ_CP056145.1|923|WP_012540696.1	NZ_CP056145.1	WP_012540696.1	923	tssJ	T6SSi	1.8e-48	98.1	9	T6SS	T6SS	NZ_CP056145.1_T_1
NZ_CP056145.1|924|WP_070612725.1	NZ_CP056145.1	WP_070612725.1	924	tssG	T6SSi	7.5e-48	89.2	9	T6SS	T6SS	NZ_CP056145.1_T_1
NZ_CP056145.1|925|WP_048268387.1	NZ_CP056145.1	WP_048268387.1	925	tssF	T6SSi	6.9e-120	98.8	9	T6SS	T6SS	NZ_CP056145.1_T_1
NZ_CP056145.1|926|WP_070612723.1	NZ_CP056145.1	WP_070612723.1	926	tssM	T6SSi	6e-259	92.8	9	T6SS	T6SS	NZ_CP056145.1_T_1
NZ_CP056145.1|928|WP_048268134.1	NZ_CP056145.1	WP_048268134.1	928	evpJ	T6SSi	2.8e-20	93.7	9	T6SS	T6SS	NZ_CP056145.1_T_1
NZ_CP056145.1|933|WP_070612719.1	NZ_CP056145.1	WP_070612719.1	933	tssI	T6SSi	1.3e-172	95.9	9	T6SS	T6SS	NZ_CP056145.1_T_1
NZ_CP056145.1|935|WP_048268126.1	NZ_CP056145.1	WP_048268126.1	935	tssL	T6SSi	3.3e-59	98.6	9	T6SS	T6SS	NZ_CP056145.1_T_1
NZ_CP056145.1|936|WP_048268125.1	NZ_CP056145.1	WP_048268125.1	936	tssK	T6SSi	1.5e-166	100	9	T6SS	T6SS	NZ_CP056145.1_T_1
NZ_CP056145.1|1955|WP_016161345.1	NZ_CP056145.1	WP_016161345.1	1955	tssK	T6SSi	2.5e-139	100	9	T6SS	T6SS	NZ_CP056145.1_T_2
NZ_CP056145.1|1956|WP_016161344.1	NZ_CP056145.1	WP_016161344.1	1956	tssL	T6SSi	6.2e-37	95.8	9	T6SS	T6SS	NZ_CP056145.1_T_2
NZ_CP056145.1|1957|WP_110242680.1	NZ_CP056145.1	WP_110242680.1	1957	tssI	T6SSi	4.5e-123	97.7	9	T6SS	T6SS	NZ_CP056145.1_T_2
NZ_CP056145.1|1963|WP_004175522.1	NZ_CP056145.1	WP_004175522.1	1963	evpJ	T6SSi	2.8e-20	100	9	T6SS	T6SS	NZ_CP056145.1_T_2
NZ_CP056145.1|1965|WP_148273836.1	NZ_CP056145.1	WP_148273836.1	1965	tssM	T6SSi	2.3e-164	67.3	9	T6SS	T6SS	NZ_CP056145.1_T_2
NZ_CP056145.1|1966|WP_070611921.1	NZ_CP056145.1	WP_070611921.1	1966	tssF	T6SSi	4.5e-120	98.3	9	T6SS	T6SS	NZ_CP056145.1_T_2
NZ_CP056145.1|1967|WP_181481974.1	NZ_CP056145.1	WP_181481974.1	1967	tssG	T6SSi	4.5e-53	92.8	9	T6SS	T6SS	NZ_CP056145.1_T_2
NZ_CP056145.1|1968|WP_077267007.1	NZ_CP056145.1	WP_077267007.1	1968	tssJ	T6SSi	4.6e-33	93.5	9	T6SS	T6SS	NZ_CP056145.1_T_2
NZ_CP056145.1|1969|WP_032733231.1	NZ_CP056145.1	WP_032733231.1	1969	tssE	T6SSi	3.1e-28	95.9	9	T6SS	T6SS	NZ_CP056145.1_T_2
NZ_CP056145.1|2930|WP_032700983.1	NZ_CP056145.1	WP_032700983.1	2930	tssJ	T6SSi	1.5e-32	94.8	12	T6SS	T6SS	NZ_CP056145.1_T_3
NZ_CP056145.1|2931|WP_049155400.1	NZ_CP056145.1	WP_049155400.1	2931	tssG	T6SSi	3.9e-47	90.7	12	T6SS	T6SS	NZ_CP056145.1_T_3
NZ_CP056145.1|2932|WP_070612401.1	NZ_CP056145.1	WP_070612401.1	2932	tssF	T6SSi	9.9e-121	98.7	12	T6SS	T6SS	NZ_CP056145.1_T_3
NZ_CP056145.1|2934|WP_015874732.1	NZ_CP056145.1	WP_015874732.1	2934	tssA	T6SSi	3.1e-78	99.3	12	T6SS	T6SS	NZ_CP056145.1_T_3
NZ_CP056145.1|2935|WP_173818218.1	NZ_CP056145.1	WP_173818218.1	2935	tssM	T6SSi	1.1e-145	67.2	12	T6SS	T6SS	NZ_CP056145.1_T_3
NZ_CP056145.1|2937|WP_181482090.1	NZ_CP056145.1	WP_181482090.1	2937	tssI	T6SSi	7.8e-144	97.2	12	T6SS	T6SS	NZ_CP056145.1_T_3
NZ_CP056145.1|2938|WP_048267828.1	NZ_CP056145.1	WP_048267828.1	2938	tssH	T6SSi	0	99.4	12	T6SS	T6SS	NZ_CP056145.1_T_3
NZ_CP056145.1|2939|WP_002902160.1	NZ_CP056145.1	WP_002902160.1	2939	tssD	T6SSi	7.3e-57	98.8	12	T6SS	T6SS	NZ_CP056145.1_T_3
NZ_CP056145.1|2941|WP_048267826.1	NZ_CP056145.1	WP_048267826.1	2941	tssL	T6SSi	8.9e-22	95.3	12	T6SS	T6SS	NZ_CP056145.1_T_3
NZ_CP056145.1|2942|WP_168234203.1	NZ_CP056145.1	WP_168234203.1	2942	tssK	T6SSi	6.7e-136	100	12	T6SS	T6SS	NZ_CP056145.1_T_3
NZ_CP056145.1|2943|WP_008805195.1	NZ_CP056145.1	WP_008805195.1	2943	tssC	T6SSi	3.4e-207	94	12	T6SS	T6SS	NZ_CP056145.1_T_3
NZ_CP056145.1|2944|WP_004176434.1	NZ_CP056145.1	WP_004176434.1	2944	tssB	T6SSi	2.9e-57	97.5	12	T6SS	T6SS	NZ_CP056145.1_T_3
NZ_CP056148.1|2547|WP_122008645.1	NZ_CP056148.1	WP_122008645.1	2547	tssL	T6SSi	1.5e-51	99.5	3	Incomplete	Incomplete	NZ_CP056148.1_D_1
NZ_CP056148.1|2548|WP_181548367.1	NZ_CP056148.1	WP_181548367.1	2548	tssK	T6SSi	3.1e-121	99.8	3	Incomplete	Incomplete	NZ_CP056148.1_D_1
NZ_CP056148.1|2549|WP_023344389.1	NZ_CP056148.1	WP_023344389.1	2549	tssJ	T6SSi	2.4e-21	85.1	3	Incomplete	Incomplete	NZ_CP056148.1_D_1
NZ_CP056150.1|3222|WP_154916361.1	NZ_CP056150.1	WP_154916361.1	3222	tssA	T6SSi	6.7e-56	92	16	T6SS	T6SS	NZ_CP056150.1_T_1
NZ_CP056150.1|3223|WP_064342550.1	NZ_CP056150.1	WP_064342550.1	3223	tssE	T6SSi	1.2e-24	94.5	16	T6SS	T6SS	NZ_CP056150.1_T_1
NZ_CP056150.1|3227|WP_181499730.1	NZ_CP056150.1	WP_181499730.1	3227	tssI	T6SSi	2.8e-123	97.2	16	T6SS	T6SS	NZ_CP056150.1_T_1
NZ_CP056150.1|3228|WP_049130571.1	NZ_CP056150.1	WP_049130571.1	3228	tssJ	T6SSi	2.6e-32	90.9	16	T6SS	T6SS	NZ_CP056150.1_T_1
NZ_CP056150.1|3229|WP_049130574.1	NZ_CP056150.1	WP_049130574.1	3229	tssG	T6SSi	1.8e-49	96.7	16	T6SS	T6SS	NZ_CP056150.1_T_1
NZ_CP056150.1|3230|WP_116943803.1	NZ_CP056150.1	WP_116943803.1	3230	tssF	T6SSi	1.1e-119	99	16	T6SS	T6SS	NZ_CP056150.1_T_1
NZ_CP056150.1|3231|WP_154915989.1	NZ_CP056150.1	WP_154915989.1	3231	tssA	T6SSi	2.8e-73	99.3	16	T6SS	T6SS	NZ_CP056150.1_T_1
NZ_CP056150.1|3233|WP_154915991.1	NZ_CP056150.1	WP_154915991.1	3233	tssM	T6SSi	1.2e-158	65.9	16	T6SS	T6SS	NZ_CP056150.1_T_1
NZ_CP056150.1|3235|WP_075210835.1	NZ_CP056150.1	WP_075210835.1	3235	evpJ	T6SSi	3.4e-16	83.2	16	T6SS	T6SS	NZ_CP056150.1_T_1
NZ_CP056150.1|3239|WP_154915992.1	NZ_CP056150.1	WP_154915992.1	3239	tssI	T6SSi	1.6e-131	94.4	16	T6SS	T6SS	NZ_CP056150.1_T_1
NZ_CP056150.1|3241|WP_154915993.1	NZ_CP056150.1	WP_154915993.1	3241	tssH	T6SSi	0	99.9	16	T6SS	T6SS	NZ_CP056150.1_T_1
NZ_CP056150.1|3242|WP_001007312.1	NZ_CP056150.1	WP_001007312.1	3242	tssD	T6SSi	9.8e-56	98.8	16	T6SS	T6SS	NZ_CP056150.1_T_1
NZ_CP056150.1|3244|WP_154915995.1	NZ_CP056150.1	WP_154915995.1	3244	tssL	T6SSi	4.9e-35	95.8	16	T6SS	T6SS	NZ_CP056150.1_T_1
NZ_CP056150.1|3245|WP_154915996.1	NZ_CP056150.1	WP_154915996.1	3245	tssK	T6SSi	4.6e-126	100	16	T6SS	T6SS	NZ_CP056150.1_T_1
NZ_CP056150.1|3246|WP_154915997.1	NZ_CP056150.1	WP_154915997.1	3246	tssC	T6SSi	2.3e-205	93.6	16	T6SS	T6SS	NZ_CP056150.1_T_1
NZ_CP056150.1|3247|WP_049130610.1	NZ_CP056150.1	WP_049130610.1	3247	tssB	T6SSi	1.2e-58	97.5	16	T6SS	T6SS	NZ_CP056150.1_T_1
NZ_CP056155.1|546|WP_047051956.1	NZ_CP056155.1	WP_047051956.1	546	tssD	T6SSi	1.2e-45	97.1	2	Incomplete	Incomplete	NZ_CP056155.1_D_1
NZ_CP056155.1|564|WP_016154561.1	NZ_CP056155.1	WP_016154561.1	564	tssH	T6SSi	2.1e-125	55.6	2	Incomplete	Incomplete	NZ_CP056155.1_D_1
NZ_CP056155.1|1990|WP_047051037.1	NZ_CP056155.1	WP_047051037.1	1990	tssA	T6SSi	1.9e-51	89.9	15	T6SS	T6SS	NZ_CP056155.1_T_1
NZ_CP056155.1|1991|WP_032103561.1	NZ_CP056155.1	WP_032103561.1	1991	tssE	T6SSi	9e-28	84.9	15	T6SS	T6SS	NZ_CP056155.1_T_1
NZ_CP056155.1|1992|WP_173647326.1	NZ_CP056155.1	WP_173647326.1	1992	tssJ	T6SSi	4.6e-35	94.2	15	T6SS	T6SS	NZ_CP056155.1_T_1
NZ_CP056155.1|1993|WP_072203498.1	NZ_CP056155.1	WP_072203498.1	1993	tssG	T6SSi	1.7e-52	97.9	15	T6SS	T6SS	NZ_CP056155.1_T_1
NZ_CP056155.1|1994|WP_047051034.1	NZ_CP056155.1	WP_047051034.1	1994	tssF	T6SSi	2.1e-120	98.3	15	T6SS	T6SS	NZ_CP056155.1_T_1
NZ_CP056155.1|1995|WP_047051033.1	NZ_CP056155.1	WP_047051033.1	1995	tssA	T6SSi	3.3e-80	99.5	15	T6SS	T6SS	NZ_CP056155.1_T_1
NZ_CP056155.1|1996|WP_047051032.1	NZ_CP056155.1	WP_047051032.1	1996	tssM	T6SSi	3.5e-158	66.8	15	T6SS	T6SS	NZ_CP056155.1_T_1
NZ_CP056155.1|1998|WP_071886797.1	NZ_CP056155.1	WP_071886797.1	1998	evpJ	T6SSi	7.5e-21	98.9	15	T6SS	T6SS	NZ_CP056155.1_T_1
NZ_CP056155.1|2009|WP_048983017.1	NZ_CP056155.1	WP_048983017.1	2009	tssI	T6SSi	6.5e-120	97.2	15	T6SS	T6SS	NZ_CP056155.1_T_1
NZ_CP056155.1|2012|WP_181522948.1	NZ_CP056155.1	WP_181522948.1	2012	tssH	T6SSi	0	99.3	15	T6SS	T6SS	NZ_CP056155.1_T_1
NZ_CP056155.1|2013|WP_022651331.1	NZ_CP056155.1	WP_022651331.1	2013	tssD	T6SSi	1.2e-56	98.8	15	T6SS	T6SS	NZ_CP056155.1_T_1
NZ_CP056155.1|2015|WP_047051013.1	NZ_CP056155.1	WP_047051013.1	2015	tssL	T6SSi	4e-39	96.3	15	T6SS	T6SS	NZ_CP056155.1_T_1
NZ_CP056155.1|2016|WP_047051012.1	NZ_CP056155.1	WP_047051012.1	2016	tssK	T6SSi	4.4e-136	100	15	T6SS	T6SS	NZ_CP056155.1_T_1
NZ_CP056155.1|2017|WP_047051097.1	NZ_CP056155.1	WP_047051097.1	2017	tssC	T6SSi	8.9e-209	93.6	15	T6SS	T6SS	NZ_CP056155.1_T_1
NZ_CP056155.1|2018|WP_003856899.1	NZ_CP056155.1	WP_003856899.1	2018	tssB	T6SSi	3.6e-58	97.5	15	T6SS	T6SS	NZ_CP056155.1_T_1
NZ_CP056155.1|2153|WP_058685272.1	NZ_CP056155.1	WP_058685272.1	2153	evpJ	T6SSi	3.1e-06	50.5	13	T6SS	T6SS	NZ_CP056155.1_T_2
NZ_CP056155.1|2156|WP_047051726.1	NZ_CP056155.1	WP_047051726.1	2156	tssI	T6SSi	1.2e-152	89.7	13	T6SS	T6SS	NZ_CP056155.1_T_2
NZ_CP056155.1|2160|WP_023296773.1	NZ_CP056155.1	WP_023296773.1	2160	tssH	T6SSi	0	99.9	13	T6SS	T6SS	NZ_CP056155.1_T_2
NZ_CP056155.1|2161|WP_047051728.1	NZ_CP056155.1	WP_047051728.1	2161	tssG	T6SSi	1.2e-77	93.1	13	T6SS	T6SS	NZ_CP056155.1_T_2
NZ_CP056155.1|2162|WP_181522902.1	NZ_CP056155.1	WP_181522902.1	2162	tssF	T6SSi	2.1e-161	99.8	13	T6SS	T6SS	NZ_CP056155.1_T_2
NZ_CP056155.1|2163|WP_015570336.1	NZ_CP056155.1	WP_015570336.1	2163	tssE	T6SSi	3.4e-25	98.6	13	T6SS	T6SS	NZ_CP056155.1_T_2
NZ_CP056155.1|2170|WP_014884229.1	NZ_CP056155.1	WP_014884229.1	2170	tssD	T6SSi	4.1e-32	100	13	T6SS	T6SS	NZ_CP056155.1_T_2
NZ_CP056155.1|2173|WP_006810956.1	NZ_CP056155.1	WP_006810956.1	2173	tssC	T6SSi	1.3e-213	97.7	13	T6SS	T6SS	NZ_CP056155.1_T_2
NZ_CP056155.1|2174|WP_008502644.1	NZ_CP056155.1	WP_008502644.1	2174	tssB	T6SSi	8.3e-62	96.3	13	T6SS	T6SS	NZ_CP056155.1_T_2
NZ_CP056155.1|2177|WP_047051739.1	NZ_CP056155.1	WP_047051739.1	2177	tssM	T6SSi	4.9e-237	97.5	13	T6SS	T6SS	NZ_CP056155.1_T_2
NZ_CP056155.1|2178|WP_047051740.1	NZ_CP056155.1	WP_047051740.1	2178	tssL	T6SSi	2.9e-51	99.5	13	T6SS	T6SS	NZ_CP056155.1_T_2
NZ_CP056155.1|2179|WP_047051741.1	NZ_CP056155.1	WP_047051741.1	2179	tssK	T6SSi	7.7e-124	99.8	13	T6SS	T6SS	NZ_CP056155.1_T_2
NZ_CP056155.1|2180|WP_015570327.1	NZ_CP056155.1	WP_015570327.1	2180	tssJ	T6SSi	5.2e-21	82.5	13	T6SS	T6SS	NZ_CP056155.1_T_2
NZ_CP056159.1|1898|WP_181475004.1	NZ_CP056159.1	WP_181475004.1	1898	tssI	T6SSi	2.4e-147	90.2	11	T6SS	T6SS	NZ_CP056159.1_T_1
NZ_CP056159.1|1903|WP_181475007.1	NZ_CP056159.1	WP_181475007.1	1903	tssL	T6SSi	7.7e-41	97.2	11	T6SS	T6SS	NZ_CP056159.1_T_1
NZ_CP056159.1|1904|WP_181475008.1	NZ_CP056159.1	WP_181475008.1	1904	tssK	T6SSi	1.8e-107	100	11	T6SS	T6SS	NZ_CP056159.1_T_1
NZ_CP056159.1|1905|WP_001045927.1	NZ_CP056159.1	WP_001045927.1	1905	tssJ	T6SSi	3.9e-31	84.4	11	T6SS	T6SS	NZ_CP056159.1_T_1
NZ_CP056159.1|1906|WP_000312805.1	NZ_CP056159.1	WP_000312805.1	1906	tssD	T6SSi	5.9e-39	99.4	11	T6SS	T6SS	NZ_CP056159.1_T_1
NZ_CP056159.1|1909|WP_000245852.1	NZ_CP056159.1	WP_000245852.1	1909	tssC	T6SSi	5.2e-207	98.6	11	T6SS	T6SS	NZ_CP056159.1_T_1
NZ_CP056159.1|1910|WP_000996822.1	NZ_CP056159.1	WP_000996822.1	1910	tssB	T6SSi	5.5e-61	98.2	11	T6SS	T6SS	NZ_CP056159.1_T_1
NZ_CP056159.1|1911|WP_038354628.1	NZ_CP056159.1	WP_038354628.1	1911	tssH	T6SSi	0	99.5	11	T6SS	T6SS	NZ_CP056159.1_T_1
NZ_CP056159.1|1914|WP_001515754.1	NZ_CP056159.1	WP_001515754.1	1914	tssE	T6SSi	9.3e-26	97.3	11	T6SS	T6SS	NZ_CP056159.1_T_1
NZ_CP056159.1|1915|WP_181475010.1	NZ_CP056159.1	WP_181475010.1	1915	tssF	T6SSi	5.9e-149	99.3	11	T6SS	T6SS	NZ_CP056159.1_T_1
NZ_CP056159.1|1916|WP_001515752.1	NZ_CP056159.1	WP_001515752.1	1916	tssG	T6SSi	6.7e-66	95.8	11	T6SS	T6SS	NZ_CP056159.1_T_1
NZ_CP056159.1|2454|WP_181474125.1	NZ_CP056159.1	WP_181474125.1	2454	tssA	T6SSi	1.1e-49	90.1	15	T6SS	T6SS	NZ_CP056159.1_T_2
NZ_CP056159.1|2459|WP_181474128.1	NZ_CP056159.1	WP_181474128.1	2459	tssE	T6SSi	5.4e-28	95.9	15	T6SS	T6SS	NZ_CP056159.1_T_2
NZ_CP056159.1|2460|WP_181474129.1	NZ_CP056159.1	WP_181474129.1	2460	tssJ	T6SSi	6.8e-38	96.1	15	T6SS	T6SS	NZ_CP056159.1_T_2
NZ_CP056159.1|2461|WP_181474130.1	NZ_CP056159.1	WP_181474130.1	2461	tssG	T6SSi	3.4e-49	93.1	15	T6SS	T6SS	NZ_CP056159.1_T_2
NZ_CP056159.1|2462|WP_181474131.1	NZ_CP056159.1	WP_181474131.1	2462	tssF	T6SSi	1.1e-117	98.3	15	T6SS	T6SS	NZ_CP056159.1_T_2
NZ_CP056159.1|2464|WP_181474133.1	NZ_CP056159.1	WP_181474133.1	2464	tssA	T6SSi	2.9e-85	99.5	15	T6SS	T6SS	NZ_CP056159.1_T_2
NZ_CP056159.1|2465|WP_181474134.1	NZ_CP056159.1	WP_181474134.1	2465	tssM	T6SSi	4e-153	67.1	15	T6SS	T6SS	NZ_CP056159.1_T_2
NZ_CP056159.1|2467|WP_181474136.1	NZ_CP056159.1	WP_181474136.1	2467	evpJ	T6SSi	5.4e-20	100	15	T6SS	T6SS	NZ_CP056159.1_T_2
NZ_CP056159.1|2470|WP_181474139.1	NZ_CP056159.1	WP_181474139.1	2470	tssI	T6SSi	8.5e-123	95.4	15	T6SS	T6SS	NZ_CP056159.1_T_2
NZ_CP056159.1|2473|WP_181474142.1	NZ_CP056159.1	WP_181474142.1	2473	tssH	T6SSi	0	99.7	15	T6SS	T6SS	NZ_CP056159.1_T_2
NZ_CP056159.1|2474|WP_001007315.1	NZ_CP056159.1	WP_001007315.1	2474	tssD	T6SSi	4.8e-55	92.4	15	T6SS	T6SS	NZ_CP056159.1_T_2
NZ_CP056159.1|2476|WP_181474144.1	NZ_CP056159.1	WP_181474144.1	2476	tssL	T6SSi	5.5e-36	95.8	15	T6SS	T6SS	NZ_CP056159.1_T_2
NZ_CP056159.1|2477|WP_181474145.1	NZ_CP056159.1	WP_181474145.1	2477	tssK	T6SSi	1.3e-123	100	15	T6SS	T6SS	NZ_CP056159.1_T_2
NZ_CP056159.1|2478|WP_181474146.1	NZ_CP056159.1	WP_181474146.1	2478	tssC	T6SSi	1.2e-207	96.1	15	T6SS	T6SS	NZ_CP056159.1_T_2
NZ_CP056159.1|2479|WP_000098939.1	NZ_CP056159.1	WP_000098939.1	2479	tssB	T6SSi	8.4e-56	97.5	15	T6SS	T6SS	NZ_CP056159.1_T_2
NZ_CP056159.1|3648|WP_181474355.1	NZ_CP056159.1	WP_181474355.1	3648	tssB	T6SSi	1.2e-55	97.5	15	T6SS	T6SS	NZ_CP056159.1_T_3
NZ_CP056159.1|3649|WP_181474356.1	NZ_CP056159.1	WP_181474356.1	3649	tssC	T6SSi	2.6e-207	95.9	15	T6SS	T6SS	NZ_CP056159.1_T_3
NZ_CP056159.1|3650|WP_181474357.1	NZ_CP056159.1	WP_181474357.1	3650	tssK	T6SSi	3.9e-135	100	15	T6SS	T6SS	NZ_CP056159.1_T_3
NZ_CP056159.1|3651|WP_112893568.1	NZ_CP056159.1	WP_112893568.1	3651	tssL	T6SSi	4.4e-33	96.3	15	T6SS	T6SS	NZ_CP056159.1_T_3
NZ_CP056159.1|3653|WP_001007315.1	NZ_CP056159.1	WP_001007315.1	3653	tssD	T6SSi	4.8e-55	92.4	15	T6SS	T6SS	NZ_CP056159.1_T_3
NZ_CP056159.1|3654|WP_181474359.1	NZ_CP056159.1	WP_181474359.1	3654	tssH	T6SSi	0	99.8	15	T6SS	T6SS	NZ_CP056159.1_T_3
NZ_CP056159.1|3656|WP_249415893.1	NZ_CP056159.1	WP_249415893.1	3656	tssI	T6SSi	3.3e-126	94.9	15	T6SS	T6SS	NZ_CP056159.1_T_3
NZ_CP056159.1|3664|WP_000939272.1	NZ_CP056159.1	WP_000939272.1	3664	evpJ	T6SSi	3.5e-17	83.2	15	T6SS	T6SS	NZ_CP056159.1_T_3
NZ_CP056159.1|3666|WP_181474364.1	NZ_CP056159.1	WP_181474364.1	3666	tssM	T6SSi	2.7e-160	66.3	15	T6SS	T6SS	NZ_CP056159.1_T_3
NZ_CP056159.1|3668|WP_181474365.1	NZ_CP056159.1	WP_181474365.1	3668	tssA	T6SSi	3.1e-75	99.3	15	T6SS	T6SS	NZ_CP056159.1_T_3
NZ_CP056159.1|3670|WP_134873013.1	NZ_CP056159.1	WP_134873013.1	3670	tssF	T6SSi	7.4e-117	98.3	15	T6SS	T6SS	NZ_CP056159.1_T_3
NZ_CP056159.1|3671|WP_181474366.1	NZ_CP056159.1	WP_181474366.1	3671	tssG	T6SSi	8.2e-47	91.6	15	T6SS	T6SS	NZ_CP056159.1_T_3
NZ_CP056159.1|3672|WP_181474367.1	NZ_CP056159.1	WP_181474367.1	3672	tssJ	T6SSi	1.3e-32	90.9	15	T6SS	T6SS	NZ_CP056159.1_T_3
NZ_CP056159.1|3673|WP_181475141.1	NZ_CP056159.1	WP_181475141.1	3673	tssI	T6SSi	1.5e-125	97.8	15	T6SS	T6SS	NZ_CP056159.1_T_3
NZ_CP056159.1|3683|WP_181474372.1	NZ_CP056159.1	WP_181474372.1	3683	tssE	T6SSi	1e-26	95.9	15	T6SS	T6SS	NZ_CP056159.1_T_3
NZ_CP056165.1|829|WP_016262898.1	NZ_CP056165.1	WP_016262898.1	829	tssG	T6SSi	5e-66	95.8	13	T6SS	T6SS	NZ_CP056165.1_T_1
NZ_CP056165.1|830|WP_105225021.1	NZ_CP056165.1	WP_105225021.1	830	tssF	T6SSi	2.8e-149	99.3	13	T6SS	T6SS	NZ_CP056165.1_T_1
NZ_CP056165.1|831|WP_001515754.1	NZ_CP056165.1	WP_001515754.1	831	tssE	T6SSi	9e-26	97.3	13	T6SS	T6SS	NZ_CP056165.1_T_1
NZ_CP056165.1|834|WP_038354628.1	NZ_CP056165.1	WP_038354628.1	834	tssH	T6SSi	0	99.5	13	T6SS	T6SS	NZ_CP056165.1_T_1
NZ_CP056165.1|835|WP_000996822.1	NZ_CP056165.1	WP_000996822.1	835	tssB	T6SSi	5.4e-61	98.2	13	T6SS	T6SS	NZ_CP056165.1_T_1
NZ_CP056165.1|836|WP_000245852.1	NZ_CP056165.1	WP_000245852.1	836	tssC	T6SSi	5.1e-207	98.6	13	T6SS	T6SS	NZ_CP056165.1_T_1
NZ_CP056165.1|838|WP_000312805.1	NZ_CP056165.1	WP_000312805.1	838	tssD	T6SSi	5.7e-39	99.4	13	T6SS	T6SS	NZ_CP056165.1_T_1
NZ_CP056165.1|839|WP_001045927.1	NZ_CP056165.1	WP_001045927.1	839	tssJ	T6SSi	3.8e-31	84.4	13	T6SS	T6SS	NZ_CP056165.1_T_1
NZ_CP056165.1|840|WP_000118766.1	NZ_CP056165.1	WP_000118766.1	840	tssK	T6SSi	2.9e-107	100	13	T6SS	T6SS	NZ_CP056165.1_T_1
NZ_CP056165.1|841|WP_181503184.1	NZ_CP056165.1	WP_181503184.1	841	tssL	T6SSi	7.5e-41	97.2	13	T6SS	T6SS	NZ_CP056165.1_T_1
NZ_CP056165.1|842|WP_181503185.1	NZ_CP056165.1	WP_181503185.1	842	tssM	T6SSi	4e-186	96	13	T6SS	T6SS	NZ_CP056165.1_T_1
NZ_CP056165.1|846|WP_181503186.1	NZ_CP056165.1	WP_181503186.1	846	tssI	T6SSi	2.6e-147	90.5	13	T6SS	T6SS	NZ_CP056165.1_T_1
NZ_CP056165.1|848|WP_181503187.1	NZ_CP056165.1	WP_181503187.1	848	evpJ	T6SSi	4.4e-13	80	13	T6SS	T6SS	NZ_CP056165.1_T_1
NZ_CP056168.1|1809|WP_023344389.1	NZ_CP056168.1	WP_023344389.1	1809	tssJ	T6SSi	2.4e-21	85.1	9	T6SS	T6SS	NZ_CP056168.1_T_1
NZ_CP056168.1|1810|WP_123922276.1	NZ_CP056168.1	WP_123922276.1	1810	tssK	T6SSi	5.9e-123	99.8	9	T6SS	T6SS	NZ_CP056168.1_T_1
NZ_CP056168.1|1811|WP_181531393.1	NZ_CP056168.1	WP_181531393.1	1811	tssL	T6SSi	9.4e-52	99.5	9	T6SS	T6SS	NZ_CP056168.1_T_1
NZ_CP056168.1|1812|WP_181531395.1	NZ_CP056168.1	WP_181531395.1	1812	tssM	T6SSi	1.6e-236	98.9	9	T6SS	T6SS	NZ_CP056168.1_T_1
NZ_CP056168.1|1815|WP_008502644.1	NZ_CP056168.1	WP_008502644.1	1815	tssB	T6SSi	9.1e-62	96.3	9	T6SS	T6SS	NZ_CP056168.1_T_1
NZ_CP056168.1|1816|WP_013096181.1	NZ_CP056168.1	WP_013096181.1	1816	tssC	T6SSi	7.2e-214	97.7	9	T6SS	T6SS	NZ_CP056168.1_T_1
NZ_CP056168.1|1819|WP_181531400.1	NZ_CP056168.1	WP_181531400.1	1819	evpJ	T6SSi	9.1e-12	89.5	9	T6SS	T6SS	NZ_CP056168.1_T_1
NZ_CP056168.1|1825|WP_181531405.1	NZ_CP056168.1	WP_181531405.1	1825	tssI	T6SSi	3.5e-152	88.7	9	T6SS	T6SS	NZ_CP056168.1_T_1
NZ_CP056168.1|1830|WP_181531409.1	NZ_CP056168.1	WP_181531409.1	1830	evpJ	T6SSi	3.2e-06	50.5	9	T6SS	T6SS	NZ_CP056168.1_T_1
NZ_CP056180.1|4193|WP_016155465.1	NZ_CP056180.1	WP_016155465.1	4193	evpJ	T6SSi	1.1e-08	87.4	2	Orphan island	Orphan island	NZ_CP056180.1_I_5_1
NZ_CP056180.1|4197|WP_181635084.1	NZ_CP056180.1	WP_181635084.1	4197	tssI	T6SSi	5.5e-110	98.3	2	Orphan island	Orphan island	NZ_CP056180.1_I_5_1
NZ_CP056180.1|689|WP_047414030.1	NZ_CP056180.1	WP_047414030.1	689	tssB	T6SSi	3.5e-57	97.5	15	T6SS	T6SS	NZ_CP056180.1_T_1
NZ_CP056180.1|690|WP_016157464.1	NZ_CP056180.1	WP_016157464.1	690	tssC	T6SSi	1.1e-208	99.2	15	T6SS	T6SS	NZ_CP056180.1_T_1
NZ_CP056180.1|691|WP_047414028.1	NZ_CP056180.1	WP_047414028.1	691	tssK	T6SSi	3.3e-134	100	15	T6SS	T6SS	NZ_CP056180.1_T_1
NZ_CP056180.1|692|WP_047414027.1	NZ_CP056180.1	WP_047414027.1	692	tssL	T6SSi	5.7e-34	96.3	15	T6SS	T6SS	NZ_CP056180.1_T_1
NZ_CP056180.1|694|WP_003024437.1	NZ_CP056180.1	WP_003024437.1	694	tssD	T6SSi	1.2e-55	98.2	15	T6SS	T6SS	NZ_CP056180.1_T_1
NZ_CP056180.1|695|WP_181635195.1	NZ_CP056180.1	WP_181635195.1	695	tssH	T6SSi	0	99.4	15	T6SS	T6SS	NZ_CP056180.1_T_1
NZ_CP056180.1|699|WP_181635197.1	NZ_CP056180.1	WP_181635197.1	699	tssI	T6SSi	8.3e-120	95.9	15	T6SS	T6SS	NZ_CP056180.1_T_1
NZ_CP056180.1|708|WP_072034040.1	NZ_CP056180.1	WP_072034040.1	708	evpJ	T6SSi	8.3e-14	84.2	15	T6SS	T6SS	NZ_CP056180.1_T_1
NZ_CP056180.1|710|WP_249415451.1	NZ_CP056180.1	WP_249415451.1	710	tssM	T6SSi	3.2e-151	67.3	15	T6SS	T6SS	NZ_CP056180.1_T_1
NZ_CP056180.1|711|WP_181635206.1	NZ_CP056180.1	WP_181635206.1	711	tssA	T6SSi	3.3e-85	99.5	15	T6SS	T6SS	NZ_CP056180.1_T_1
NZ_CP056180.1|712|WP_181635207.1	NZ_CP056180.1	WP_181635207.1	712	tssF	T6SSi	3.1e-121	98.5	15	T6SS	T6SS	NZ_CP056180.1_T_1
NZ_CP056180.1|713|WP_029139656.1	NZ_CP056180.1	WP_029139656.1	713	tssG	T6SSi	1.4e-50	99.4	15	T6SS	T6SS	NZ_CP056180.1_T_1
NZ_CP056180.1|714|WP_049268754.1	NZ_CP056180.1	WP_049268754.1	714	tssJ	T6SSi	2.7e-34	92.9	15	T6SS	T6SS	NZ_CP056180.1_T_1
NZ_CP056180.1|715|WP_049268755.1	NZ_CP056180.1	WP_049268755.1	715	tssE	T6SSi	6e-27	96.6	15	T6SS	T6SS	NZ_CP056180.1_T_1
NZ_CP056180.1|716|WP_249415452.1	NZ_CP056180.1	WP_249415452.1	716	tssA	T6SSi	1.7e-45	53.3	15	T6SS	T6SS	NZ_CP056180.1_T_1
NZ_CP056180.1|4023|WP_181635061.1	NZ_CP056180.1	WP_181635061.1	4023	tssI	T6SSi	1.3e-143	92	9	T6SS	T6SS	NZ_CP056180.1_T_2
NZ_CP056180.1|4027|WP_181635062.1	NZ_CP056180.1	WP_181635062.1	4027	tssH	T6SSi	0	96.2	9	T6SS	T6SS	NZ_CP056180.1_T_2
NZ_CP056180.1|4028|WP_181635063.1	NZ_CP056180.1	WP_181635063.1	4028	tssG	T6SSi	5.9e-33	93.1	9	T6SS	T6SS	NZ_CP056180.1_T_2
NZ_CP056180.1|4029|WP_049270656.1	NZ_CP056180.1	WP_049270656.1	4029	tssF	T6SSi	1.9e-91	97.2	9	T6SS	T6SS	NZ_CP056180.1_T_2
NZ_CP056180.1|4030|WP_019078239.1	NZ_CP056180.1	WP_019078239.1	4030	tssE	T6SSi	2.3e-10	71.9	9	T6SS	T6SS	NZ_CP056180.1_T_2
NZ_CP056180.1|4031|WP_016155551.1	NZ_CP056180.1	WP_016155551.1	4031	tssD	T6SSi	1.4e-29	91.2	9	T6SS	T6SS	NZ_CP056180.1_T_2
NZ_CP056180.1|4032|WP_016155550.1	NZ_CP056180.1	WP_016155550.1	4032	tssC	T6SSi	2.2e-207	98.8	9	T6SS	T6SS	NZ_CP056180.1_T_2
NZ_CP056180.1|4033|WP_016155549.1	NZ_CP056180.1	WP_016155549.1	4033	tssB	T6SSi	1.8e-57	96.3	9	T6SS	T6SS	NZ_CP056180.1_T_2
NZ_CP056180.1|4035|WP_137380569.1	NZ_CP056180.1	WP_137380569.1	4035	tssK	T6SSi	2.5e-36	72.2	9	T6SS	T6SS	NZ_CP056180.1_T_2
NZ_CP056185.1|780|WP_016157464.1	NZ_CP056185.1	WP_016157464.1	780	tssC	T6SSi	1.2e-208	99.2	14	T6SS	T6SS	NZ_CP056185.1_T_1
NZ_CP056185.1|781|WP_047499236.1	NZ_CP056185.1	WP_047499236.1	781	tssK	T6SSi	1.7e-134	100	14	T6SS	T6SS	NZ_CP056185.1_T_1
NZ_CP056185.1|782|WP_181629823.1	NZ_CP056185.1	WP_181629823.1	782	tssL	T6SSi	1.7e-34	96.3	14	T6SS	T6SS	NZ_CP056185.1_T_1
NZ_CP056185.1|784|WP_003024437.1	NZ_CP056185.1	WP_003024437.1	784	tssD	T6SSi	1.3e-55	98.2	14	T6SS	T6SS	NZ_CP056185.1_T_1
NZ_CP056185.1|785|WP_181629826.1	NZ_CP056185.1	WP_181629826.1	785	tssH	T6SSi	0	99.9	14	T6SS	T6SS	NZ_CP056185.1_T_1
NZ_CP056185.1|787|WP_181629832.1	NZ_CP056185.1	WP_181629832.1	787	tssI	T6SSi	7.6e-127	94.7	14	T6SS	T6SS	NZ_CP056185.1_T_1
NZ_CP056185.1|795|WP_072034040.1	NZ_CP056185.1	WP_072034040.1	795	evpJ	T6SSi	8.7e-14	84.2	14	T6SS	T6SS	NZ_CP056185.1_T_1
NZ_CP056185.1|798|WP_225622977.1	NZ_CP056185.1	WP_225622977.1	798	tssM	T6SSi	4.9e-152	67.3	14	T6SS	T6SS	NZ_CP056185.1_T_1
NZ_CP056185.1|799|WP_047414987.1	NZ_CP056185.1	WP_047414987.1	799	tssA	T6SSi	2.3e-85	99.5	14	T6SS	T6SS	NZ_CP056185.1_T_1
NZ_CP056185.1|800|WP_181629845.1	NZ_CP056185.1	WP_181629845.1	800	tssF	T6SSi	6e-121	98.5	14	T6SS	T6SS	NZ_CP056185.1_T_1
NZ_CP056185.1|801|WP_181629847.1	NZ_CP056185.1	WP_181629847.1	801	tssG	T6SSi	2.4e-50	99.1	14	T6SS	T6SS	NZ_CP056185.1_T_1
NZ_CP056185.1|802|WP_181629849.1	NZ_CP056185.1	WP_181629849.1	802	tssJ	T6SSi	4.7e-35	92.9	14	T6SS	T6SS	NZ_CP056185.1_T_1
NZ_CP056185.1|803|WP_049268755.1	NZ_CP056185.1	WP_049268755.1	803	tssE	T6SSi	6.3e-27	96.6	14	T6SS	T6SS	NZ_CP056185.1_T_1
NZ_CP056185.1|804|WP_181629850.1	NZ_CP056185.1	WP_181629850.1	804	tssA	T6SSi	5.2e-53	96.1	14	T6SS	T6SS	NZ_CP056185.1_T_1
NZ_CP056191.1|1864|WP_023280278.1	NZ_CP056191.1	WP_023280278.1	1864	tssK	T6SSi	3.1e-140	100	9	T6SS	T6SS	NZ_CP056191.1_T_1
NZ_CP056191.1|1865|WP_023280277.1	NZ_CP056191.1	WP_023280277.1	1865	tssL	T6SSi	6.9e-36	96.3	9	T6SS	T6SS	NZ_CP056191.1_T_1
NZ_CP056191.1|1867|WP_181589884.1	NZ_CP056191.1	WP_181589884.1	1867	tssI	T6SSi	2.9e-123	97.7	9	T6SS	T6SS	NZ_CP056191.1_T_1
NZ_CP056191.1|1880|WP_004175522.1	NZ_CP056191.1	WP_004175522.1	1880	evpJ	T6SSi	2.7e-20	100	9	T6SS	T6SS	NZ_CP056191.1_T_1
NZ_CP056191.1|1882|WP_031590277.1	NZ_CP056191.1	WP_031590277.1	1882	tssM	T6SSi	1.1e-162	67.3	9	T6SS	T6SS	NZ_CP056191.1_T_1
NZ_CP056191.1|1883|WP_023280264.1	NZ_CP056191.1	WP_023280264.1	1883	tssF	T6SSi	1e-119	98.3	9	T6SS	T6SS	NZ_CP056191.1_T_1
NZ_CP056191.1|1884|WP_074186024.1	NZ_CP056191.1	WP_074186024.1	1884	tssG	T6SSi	3.5e-53	92.8	9	T6SS	T6SS	NZ_CP056191.1_T_1
NZ_CP056191.1|1885|WP_004175532.1	NZ_CP056191.1	WP_004175532.1	1885	tssJ	T6SSi	1.1e-33	94.2	9	T6SS	T6SS	NZ_CP056191.1_T_1
NZ_CP056191.1|1886|WP_004175538.1	NZ_CP056191.1	WP_004175538.1	1886	tssE	T6SSi	3.2e-28	95.9	9	T6SS	T6SS	NZ_CP056191.1_T_1
NZ_CP056191.1|2735|WP_004176417.1	NZ_CP056191.1	WP_004176417.1	2735	tssJ	T6SSi	7.2e-32	90.9	10	T6SS	T6SS	NZ_CP056191.1_T_2
NZ_CP056191.1|2736|WP_004224389.1	NZ_CP056191.1	WP_004224389.1	2736	tssG	T6SSi	1.6e-46	91.3	10	T6SS	T6SS	NZ_CP056191.1_T_2
NZ_CP056191.1|2737|WP_021469289.1	NZ_CP056191.1	WP_021469289.1	2737	tssF	T6SSi	1.2e-118	98.7	10	T6SS	T6SS	NZ_CP056191.1_T_2
NZ_CP056191.1|2738|WP_032410973.1	NZ_CP056191.1	WP_032410973.1	2738	tssA	T6SSi	1.2e-80	99.5	10	T6SS	T6SS	NZ_CP056191.1_T_2
NZ_CP056191.1|2740|WP_032442214.1	NZ_CP056191.1	WP_032442214.1	2740	tssH	T6SSi	0	99.4	10	T6SS	T6SS	NZ_CP056191.1_T_2
NZ_CP056191.1|2741|WP_002902160.1	NZ_CP056191.1	WP_002902160.1	2741	tssD	T6SSi	6.9e-57	98.8	10	T6SS	T6SS	NZ_CP056191.1_T_2
NZ_CP056191.1|2743|WP_004176431.1	NZ_CP056191.1	WP_004176431.1	2743	tssL	T6SSi	5.4e-23	95.3	10	T6SS	T6SS	NZ_CP056191.1_T_2
NZ_CP056191.1|2744|WP_017880148.1	NZ_CP056191.1	WP_017880148.1	2744	tssK	T6SSi	5.3e-137	100	10	T6SS	T6SS	NZ_CP056191.1_T_2
NZ_CP056191.1|2745|WP_023287555.1	NZ_CP056191.1	WP_023287555.1	2745	tssC	T6SSi	6.3e-207	94.4	10	T6SS	T6SS	NZ_CP056191.1_T_2
NZ_CP056191.1|2746|WP_004176434.1	NZ_CP056191.1	WP_004176434.1	2746	tssB	T6SSi	2.8e-57	97.5	10	T6SS	T6SS	NZ_CP056191.1_T_2
NZ_CP056199.1|2307|WP_181619576.1	NZ_CP056199.1	WP_181619576.1	2307	tssA	T6SSi	8.4e-56	90.8	18	T6SS	T6SS	NZ_CP056199.1_T_1
NZ_CP056199.1|2308|WP_181619577.1	NZ_CP056199.1	WP_181619577.1	2308	tssE	T6SSi	6.6e-25	84.9	18	T6SS	T6SS	NZ_CP056199.1_T_1
NZ_CP056199.1|2317|WP_181619582.1	NZ_CP056199.1	WP_181619582.1	2317	tssI	T6SSi	2.6e-120	97.8	18	T6SS	T6SS	NZ_CP056199.1_T_1
NZ_CP056199.1|2318|WP_181623765.1	NZ_CP056199.1	WP_181623765.1	2318	tssJ	T6SSi	3.3e-31	92.9	18	T6SS	T6SS	NZ_CP056199.1_T_1
NZ_CP056199.1|2323|WP_181619587.1	NZ_CP056199.1	WP_181619587.1	2323	tssI	T6SSi	7.5e-122	97.8	18	T6SS	T6SS	NZ_CP056199.1_T_1
NZ_CP056199.1|2324|WP_181619588.1	NZ_CP056199.1	WP_181619588.1	2324	tssJ	T6SSi	2e-31	90.9	18	T6SS	T6SS	NZ_CP056199.1_T_1
NZ_CP056199.1|2325|WP_181619589.1	NZ_CP056199.1	WP_181619589.1	2325	tssG	T6SSi	6.7e-51	97	18	T6SS	T6SS	NZ_CP056199.1_T_1
NZ_CP056199.1|2326|WP_181619590.1	NZ_CP056199.1	WP_181619590.1	2326	tssF	T6SSi	3.7e-119	99	18	T6SS	T6SS	NZ_CP056199.1_T_1
NZ_CP056199.1|2327|WP_181619591.1	NZ_CP056199.1	WP_181619591.1	2327	tssA	T6SSi	5.8e-77	99.3	18	T6SS	T6SS	NZ_CP056199.1_T_1
NZ_CP056199.1|2329|WP_181619592.1	NZ_CP056199.1	WP_181619592.1	2329	tssM	T6SSi	3.3e-162	66	18	T6SS	T6SS	NZ_CP056199.1_T_1
NZ_CP056199.1|2331|WP_181619594.1	NZ_CP056199.1	WP_181619594.1	2331	evpJ	T6SSi	8.5e-18	82.1	18	T6SS	T6SS	NZ_CP056199.1_T_1
NZ_CP056199.1|2336|WP_181619599.1	NZ_CP056199.1	WP_181619599.1	2336	tssI	T6SSi	4.6e-132	96.4	18	T6SS	T6SS	NZ_CP056199.1_T_1
NZ_CP056199.1|2337|WP_181619600.1	NZ_CP056199.1	WP_181619600.1	2337	tssH	T6SSi	0	99.9	18	T6SS	T6SS	NZ_CP056199.1_T_1
NZ_CP056199.1|2338|WP_090087170.1	NZ_CP056199.1	WP_090087170.1	2338	tssD	T6SSi	2.5e-56	98.8	18	T6SS	T6SS	NZ_CP056199.1_T_1
NZ_CP056199.1|2340|WP_181619602.1	NZ_CP056199.1	WP_181619602.1	2340	tssL	T6SSi	6e-36	96.3	18	T6SS	T6SS	NZ_CP056199.1_T_1
NZ_CP056199.1|2341|WP_181619603.1	NZ_CP056199.1	WP_181619603.1	2341	tssK	T6SSi	1e-124	100	18	T6SS	T6SS	NZ_CP056199.1_T_1
NZ_CP056199.1|2342|WP_181619604.1	NZ_CP056199.1	WP_181619604.1	2342	tssC	T6SSi	7.2e-215	95.5	18	T6SS	T6SS	NZ_CP056199.1_T_1
NZ_CP056199.1|2343|WP_000785632.1	NZ_CP056199.1	WP_000785632.1	2343	tssB	T6SSi	4.2e-56	97.5	18	T6SS	T6SS	NZ_CP056199.1_T_1
NZ_CP056200.1|792|WP_016154481.1	NZ_CP056200.1	WP_016154481.1	792	tssB	T6SSi	1.4e-56	97.5	14	T6SS	T6SS	NZ_CP056200.1_T_1
NZ_CP056200.1|793|WP_032947171.1	NZ_CP056200.1	WP_032947171.1	793	tssC	T6SSi	6.2e-212	96.3	14	T6SS	T6SS	NZ_CP056200.1_T_1
NZ_CP056200.1|794|WP_181636279.1	NZ_CP056200.1	WP_181636279.1	794	tssK	T6SSi	3.3e-136	100	14	T6SS	T6SS	NZ_CP056200.1_T_1
NZ_CP056200.1|796|WP_167809322.1	NZ_CP056200.1	WP_167809322.1	796	tssD	T6SSi	1.2e-56	98.8	14	T6SS	T6SS	NZ_CP056200.1_T_1
NZ_CP056200.1|797|WP_181636281.1	NZ_CP056200.1	WP_181636281.1	797	tssH	T6SSi	0	99.5	14	T6SS	T6SS	NZ_CP056200.1_T_1
NZ_CP056200.1|798|WP_181636282.1	NZ_CP056200.1	WP_181636282.1	798	tssI	T6SSi	8.6e-151	99.5	14	T6SS	T6SS	NZ_CP056200.1_T_1
NZ_CP056200.1|801|WP_181636284.1	NZ_CP056200.1	WP_181636284.1	801	evpJ	T6SSi	2.1e-22	100	14	T6SS	T6SS	NZ_CP056200.1_T_1
NZ_CP056200.1|803|WP_181636286.1	NZ_CP056200.1	WP_181636286.1	803	tssM	T6SSi	1.1e-153	92.4	14	T6SS	T6SS	NZ_CP056200.1_T_1
NZ_CP056200.1|804|WP_181547388.1	NZ_CP056200.1	WP_181547388.1	804	tssA	T6SSi	1.9e-84	99.3	14	T6SS	T6SS	NZ_CP056200.1_T_1
NZ_CP056200.1|805|WP_181636287.1	NZ_CP056200.1	WP_181636287.1	805	tssF	T6SSi	5.7e-120	98.7	14	T6SS	T6SS	NZ_CP056200.1_T_1
NZ_CP056200.1|806|WP_181636288.1	NZ_CP056200.1	WP_181636288.1	806	tssG	T6SSi	1.7e-51	93.4	14	T6SS	T6SS	NZ_CP056200.1_T_1
NZ_CP056200.1|807|WP_181636289.1	NZ_CP056200.1	WP_181636289.1	807	tssJ	T6SSi	4.4e-31	92.9	14	T6SS	T6SS	NZ_CP056200.1_T_1
NZ_CP056200.1|808|WP_181636686.1	NZ_CP056200.1	WP_181636686.1	808	tssE	T6SSi	2.5e-28	95.2	14	T6SS	T6SS	NZ_CP056200.1_T_1
NZ_CP056200.1|809|WP_181598880.1	NZ_CP056200.1	WP_181598880.1	809	tssA	T6SSi	6.4e-56	95.9	14	T6SS	T6SS	NZ_CP056200.1_T_1
NZ_CP056216.1|1796|WP_004189355.1	NZ_CP056216.1	WP_004189355.1	1796	tssK	T6SSi	2.1e-139	100	9	T6SS	T6SS	NZ_CP056216.1_T_1
NZ_CP056216.1|1797|WP_004189358.1	NZ_CP056216.1	WP_004189358.1	1797	tssL	T6SSi	8e-35	95.8	9	T6SS	T6SS	NZ_CP056216.1_T_1
NZ_CP056216.1|1799|WP_004189364.1	NZ_CP056216.1	WP_004189364.1	1799	tssI	T6SSi	1.1e-122	97.5	9	T6SS	T6SS	NZ_CP056216.1_T_1
NZ_CP056216.1|1812|WP_004175522.1	NZ_CP056216.1	WP_004175522.1	1812	evpJ	T6SSi	2.7e-20	100	9	T6SS	T6SS	NZ_CP056216.1_T_1
NZ_CP056216.1|1814|WP_099728953.1	NZ_CP056216.1	WP_099728953.1	1814	tssM	T6SSi	1.1e-164	67.3	9	T6SS	T6SS	NZ_CP056216.1_T_1
NZ_CP056216.1|1815|WP_023278891.1	NZ_CP056216.1	WP_023278891.1	1815	tssF	T6SSi	5.4e-119	98.3	9	T6SS	T6SS	NZ_CP056216.1_T_1
NZ_CP056216.1|1816|WP_004189398.1	NZ_CP056216.1	WP_004189398.1	1816	tssG	T6SSi	9.4e-53	92.8	9	T6SS	T6SS	NZ_CP056216.1_T_1
NZ_CP056216.1|1817|WP_004175532.1	NZ_CP056216.1	WP_004175532.1	1817	tssJ	T6SSi	1.1e-33	94.2	9	T6SS	T6SS	NZ_CP056216.1_T_1
NZ_CP056216.1|1818|WP_004175538.1	NZ_CP056216.1	WP_004175538.1	1818	tssE	T6SSi	3.2e-28	95.9	9	T6SS	T6SS	NZ_CP056216.1_T_1
NZ_CP056216.1|2693|WP_020803993.1	NZ_CP056216.1	WP_020803993.1	2693	tssJ	T6SSi	9.3e-32	88.3	12	T6SS	T6SS	NZ_CP056216.1_T_2
NZ_CP056216.1|2694|WP_023279038.1	NZ_CP056216.1	WP_023279038.1	2694	tssG	T6SSi	1e-46	90.7	12	T6SS	T6SS	NZ_CP056216.1_T_2
NZ_CP056216.1|2695|WP_004212348.1	NZ_CP056216.1	WP_004212348.1	2695	tssF	T6SSi	4.2e-120	98.7	12	T6SS	T6SS	NZ_CP056216.1_T_2
NZ_CP056216.1|2697|WP_004190512.1	NZ_CP056216.1	WP_004190512.1	2697	tssA	T6SSi	9.7e-80	99.3	12	T6SS	T6SS	NZ_CP056216.1_T_2
NZ_CP056216.1|2698|WP_175327209.1	NZ_CP056216.1	WP_175327209.1	2698	tssM	T6SSi	6.1e-146	67.2	12	T6SS	T6SS	NZ_CP056216.1_T_2
NZ_CP056216.1|2707|WP_074195646.1	NZ_CP056216.1	WP_074195646.1	2707	tssI	T6SSi	2.3e-141	97.2	12	T6SS	T6SS	NZ_CP056216.1_T_2
NZ_CP056216.1|2708|WP_004190538.1	NZ_CP056216.1	WP_004190538.1	2708	tssH	T6SSi	0	99.4	12	T6SS	T6SS	NZ_CP056216.1_T_2
NZ_CP056216.1|2709|WP_002902160.1	NZ_CP056216.1	WP_002902160.1	2709	tssD	T6SSi	7e-57	98.8	12	T6SS	T6SS	NZ_CP056216.1_T_2
NZ_CP056216.1|2711|WP_004190548.1	NZ_CP056216.1	WP_004190548.1	2711	tssL	T6SSi	3.2e-23	95.3	12	T6SS	T6SS	NZ_CP056216.1_T_2
NZ_CP056216.1|2712|WP_015958243.1	NZ_CP056216.1	WP_015958243.1	2712	tssK	T6SSi	9.7e-137	100	12	T6SS	T6SS	NZ_CP056216.1_T_2
NZ_CP056216.1|2713|WP_004190552.1	NZ_CP056216.1	WP_004190552.1	2713	tssC	T6SSi	9e-207	94	12	T6SS	T6SS	NZ_CP056216.1_T_2
NZ_CP056216.1|2714|WP_004176434.1	NZ_CP056216.1	WP_004176434.1	2714	tssB	T6SSi	2.8e-57	97.5	12	T6SS	T6SS	NZ_CP056216.1_T_2
NZ_CP056222.1|954|WP_004181152.1	NZ_CP056222.1	WP_004181152.1	954	tssE	T6SSi	8.5e-39	97.9	9	T6SS	T6SS	NZ_CP056222.1_T_1
NZ_CP056222.1|955|WP_004181151.1	NZ_CP056222.1	WP_004181151.1	955	tssJ	T6SSi	3e-48	97.4	9	T6SS	T6SS	NZ_CP056222.1_T_1
NZ_CP056222.1|956|WP_004181150.1	NZ_CP056222.1	WP_004181150.1	956	tssG	T6SSi	3.4e-47	89.2	9	T6SS	T6SS	NZ_CP056222.1_T_1
NZ_CP056222.1|957|WP_048987229.1	NZ_CP056222.1	WP_048987229.1	957	tssF	T6SSi	5.1e-119	98.8	9	T6SS	T6SS	NZ_CP056222.1_T_1
NZ_CP056222.1|958|WP_048987227.1	NZ_CP056222.1	WP_048987227.1	958	tssM	T6SSi	5.3e-258	92.8	9	T6SS	T6SS	NZ_CP056222.1_T_1
NZ_CP056222.1|960|WP_020325073.1	NZ_CP056222.1	WP_020325073.1	960	evpJ	T6SSi	5.6e-20	92.6	9	T6SS	T6SS	NZ_CP056222.1_T_1
NZ_CP056222.1|964|WP_032412983.1	NZ_CP056222.1	WP_032412983.1	964	tssI	T6SSi	3e-172	95.9	9	T6SS	T6SS	NZ_CP056222.1_T_1
NZ_CP056222.1|966|WP_004181140.1	NZ_CP056222.1	WP_004181140.1	966	tssL	T6SSi	2.3e-58	98.6	9	T6SS	T6SS	NZ_CP056222.1_T_1
NZ_CP056222.1|967|WP_060527899.1	NZ_CP056222.1	WP_060527899.1	967	tssK	T6SSi	1.8e-166	100	9	T6SS	T6SS	NZ_CP056222.1_T_1
NZ_CP056222.1|1918|WP_181479533.1	NZ_CP056222.1	WP_181479533.1	1918	tssK	T6SSi	1.5e-139	100	9	T6SS	T6SS	NZ_CP056222.1_T_2
NZ_CP056222.1|1919|WP_048988564.1	NZ_CP056222.1	WP_048988564.1	1919	tssL	T6SSi	1.1e-34	95.8	9	T6SS	T6SS	NZ_CP056222.1_T_2
NZ_CP056222.1|1921|WP_048988568.1	NZ_CP056222.1	WP_048988568.1	1921	tssI	T6SSi	2.9e-123	96.7	9	T6SS	T6SS	NZ_CP056222.1_T_2
NZ_CP056222.1|1925|WP_004899008.1	NZ_CP056222.1	WP_004899008.1	1925	evpJ	T6SSi	2.3e-17	94.7	9	T6SS	T6SS	NZ_CP056222.1_T_2
NZ_CP056222.1|1927|WP_223369467.1	NZ_CP056222.1	WP_223369467.1	1927	tssM	T6SSi	2.4e-163	67.4	9	T6SS	T6SS	NZ_CP056222.1_T_2
NZ_CP056222.1|1928|WP_048988574.1	NZ_CP056222.1	WP_048988574.1	1928	tssF	T6SSi	1.6e-118	98.3	9	T6SS	T6SS	NZ_CP056222.1_T_2
NZ_CP056222.1|1929|WP_072201226.1	NZ_CP056222.1	WP_072201226.1	1929	tssG	T6SSi	2.8e-52	92.8	9	T6SS	T6SS	NZ_CP056222.1_T_2
NZ_CP056222.1|1930|WP_029602816.1	NZ_CP056222.1	WP_029602816.1	1930	tssJ	T6SSi	1.5e-33	94.2	9	T6SS	T6SS	NZ_CP056222.1_T_2
NZ_CP056222.1|1931|WP_004175538.1	NZ_CP056222.1	WP_004175538.1	1931	tssE	T6SSi	3.3e-28	95.9	9	T6SS	T6SS	NZ_CP056222.1_T_2
NZ_CP056222.1|2792|WP_048987016.1	NZ_CP056222.1	WP_048987016.1	2792	tssJ	T6SSi	2.4e-31	90.9	12	T6SS	T6SS	NZ_CP056222.1_T_3
NZ_CP056222.1|2793|WP_004176418.1	NZ_CP056222.1	WP_004176418.1	2793	tssG	T6SSi	2.3e-46	90.7	12	T6SS	T6SS	NZ_CP056222.1_T_3
NZ_CP056222.1|2794|WP_228727626.1	NZ_CP056222.1	WP_228727626.1	2794	tssA	T6SSi	4.1e-80	99.5	12	T6SS	T6SS	NZ_CP056222.1_T_3
NZ_CP056222.1|2795|WP_048987015.1	NZ_CP056222.1	WP_048987015.1	2795	tssM	T6SSi	3.9e-146	67.2	12	T6SS	T6SS	NZ_CP056222.1_T_3
NZ_CP056222.1|2797|WP_048289293.1	NZ_CP056222.1	WP_048289293.1	2797	evpJ	T6SSi	1.5e-11	64.2	12	T6SS	T6SS	NZ_CP056222.1_T_3
NZ_CP056222.1|2803|WP_072201121.1	NZ_CP056222.1	WP_072201121.1	2803	tssI	T6SSi	4.8e-142	97.2	12	T6SS	T6SS	NZ_CP056222.1_T_3
NZ_CP056222.1|2804|WP_048289284.1	NZ_CP056222.1	WP_048289284.1	2804	tssH	T6SSi	0	99.4	12	T6SS	T6SS	NZ_CP056222.1_T_3
NZ_CP056222.1|2805|WP_002902160.1	NZ_CP056222.1	WP_002902160.1	2805	tssD	T6SSi	7.2e-57	98.8	12	T6SS	T6SS	NZ_CP056222.1_T_3
NZ_CP056222.1|2807|WP_004176431.1	NZ_CP056222.1	WP_004176431.1	2807	tssL	T6SSi	5.6e-23	95.3	12	T6SS	T6SS	NZ_CP056222.1_T_3
NZ_CP056222.1|2808|WP_004179544.1	NZ_CP056222.1	WP_004179544.1	2808	tssK	T6SSi	4.5e-137	100	12	T6SS	T6SS	NZ_CP056222.1_T_3
NZ_CP056222.1|2809|WP_004892641.1	NZ_CP056222.1	WP_004892641.1	2809	tssC	T6SSi	9.1e-207	94	12	T6SS	T6SS	NZ_CP056222.1_T_3
NZ_CP056222.1|2810|WP_004176434.1	NZ_CP056222.1	WP_004176434.1	2810	tssB	T6SSi	2.9e-57	97.5	12	T6SS	T6SS	NZ_CP056222.1_T_3
NZ_CP056229.1|702|WP_181490963.1	NZ_CP056229.1	WP_181490963.1	702	tssG	T6SSi	1.6e-47	98.5	4	Incomplete	Incomplete	NZ_CP056229.1_D_1
NZ_CP056229.1|703|WP_181490964.1	NZ_CP056229.1	WP_181490964.1	703	tssJ	T6SSi	4.4e-35	91.6	4	Incomplete	Incomplete	NZ_CP056229.1_D_1
NZ_CP056229.1|704|WP_137362186.1	NZ_CP056229.1	WP_137362186.1	704	tssE	T6SSi	1.6e-28	96.6	4	Incomplete	Incomplete	NZ_CP056229.1_D_1
NZ_CP056229.1|705|WP_181490965.1	NZ_CP056229.1	WP_181490965.1	705	tssA	T6SSi	2.2e-47	95.9	4	Incomplete	Incomplete	NZ_CP056229.1_D_1
NZ_CP056229.1|1724|WP_181491254.1	NZ_CP056229.1	WP_181491254.1	1724	tssI	T6SSi	3.6e-158	99.5	7	Orphan island	Orphan island	NZ_CP056229.1_I_4_1
NZ_CP056229.1|1725|WP_181491255.1	NZ_CP056229.1	WP_181491255.1	1725	evpJ	T6SSi	2.9e-28	94.7	7	Orphan island	Orphan island	NZ_CP056229.1_I_4_1
NZ_CP056229.1|1729|WP_181491258.1	NZ_CP056229.1	WP_181491258.1	1729	tssI	T6SSi	2.5e-155	99.7	7	Orphan island	Orphan island	NZ_CP056229.1_I_4_1
NZ_CP056229.1|1730|WP_020689513.1	NZ_CP056229.1	WP_020689513.1	1730	tssD	T6SSi	3.1e-55	97.1	7	Orphan island	Orphan island	NZ_CP056229.1_I_4_1
NZ_CP056229.1|1732|WP_181491260.1	NZ_CP056229.1	WP_181491260.1	1732	tssJ	T6SSi	7.4e-34	95.5	7	Orphan island	Orphan island	NZ_CP056229.1_I_4_1
NZ_CP056229.1|1733|WP_181491261.1	NZ_CP056229.1	WP_181491261.1	1733	tssK	T6SSi	4e-134	99.5	7	Orphan island	Orphan island	NZ_CP056229.1_I_4_1
NZ_CP056229.1|1734|WP_181491262.1	NZ_CP056229.1	WP_181491262.1	1734	tssL	T6SSi	4.1e-61	99.5	7	Orphan island	Orphan island	NZ_CP056229.1_I_4_1
NZ_CP056232.1|2268|WP_181511039.1	NZ_CP056232.1	WP_181511039.1	2268	tssI	T6SSi	2.1e-160	90.7	2	Orphan island	Orphan island	NZ_CP056232.1_I_5_1
NZ_CP056232.1|2270|WP_181511041.1	NZ_CP056232.1	WP_181511041.1	2270	evpJ	T6SSi	2.2e-08	53.7	2	Orphan island	Orphan island	NZ_CP056232.1_I_5_1
NZ_CP056232.1|715|WP_181510231.1	NZ_CP056232.1	WP_181510231.1	715	tssD	T6SSi	1.2e-15	75.3	15	T6SS	T6SS	NZ_CP056232.1_T_1
NZ_CP056232.1|716|WP_181510232.1	NZ_CP056232.1	WP_181510232.1	716	tssA	T6SSi	1.2e-44	90.8	15	T6SS	T6SS	NZ_CP056232.1_T_1
NZ_CP056232.1|717|WP_181511124.1	NZ_CP056232.1	WP_181511124.1	717	tssM	T6SSi	4.8e-255	99.9	15	T6SS	T6SS	NZ_CP056232.1_T_1
NZ_CP056232.1|718|WP_181510233.1	NZ_CP056232.1	WP_181510233.1	718	tssA	T6SSi	2.1e-59	94.7	15	T6SS	T6SS	NZ_CP056232.1_T_1
NZ_CP056232.1|720|WP_181510235.1	NZ_CP056232.1	WP_181510235.1	720	tssL	T6SSi	5.6e-60	99.5	15	T6SS	T6SS	NZ_CP056232.1_T_1
NZ_CP056232.1|721|WP_181510236.1	NZ_CP056232.1	WP_181510236.1	721	tssK	T6SSi	1.9e-132	99.8	15	T6SS	T6SS	NZ_CP056232.1_T_1
NZ_CP056232.1|722|WP_181510237.1	NZ_CP056232.1	WP_181510237.1	722	tssJ	T6SSi	1.2e-32	95.5	15	T6SS	T6SS	NZ_CP056232.1_T_1
NZ_CP056232.1|724|WP_181510239.1	NZ_CP056232.1	WP_181510239.1	724	tssG	T6SSi	1.3e-88	93.4	15	T6SS	T6SS	NZ_CP056232.1_T_1
NZ_CP056232.1|725|WP_181510240.1	NZ_CP056232.1	WP_181510240.1	725	tssE	T6SSi	9.8e-16	97.9	15	T6SS	T6SS	NZ_CP056232.1_T_1
NZ_CP056232.1|726|WP_181510241.1	NZ_CP056232.1	WP_181510241.1	726	tssC	T6SSi	5e-211	98.8	15	T6SS	T6SS	NZ_CP056232.1_T_1
NZ_CP056232.1|727|WP_181510242.1	NZ_CP056232.1	WP_181510242.1	727	tssB	T6SSi	1.9e-49	93.9	15	T6SS	T6SS	NZ_CP056232.1_T_1
NZ_CP056232.1|728|WP_032944948.1	NZ_CP056232.1	WP_032944948.1	728	tssD	T6SSi	4.1e-54	97.1	15	T6SS	T6SS	NZ_CP056232.1_T_1
NZ_CP056232.1|729|WP_181510243.1	NZ_CP056232.1	WP_181510243.1	729	tssI	T6SSi	1.2e-164	99.5	15	T6SS	T6SS	NZ_CP056232.1_T_1
NZ_CP056232.1|733|WP_181510247.1	NZ_CP056232.1	WP_181510247.1	733	evpJ	T6SSi	1e-27	94.7	15	T6SS	T6SS	NZ_CP056232.1_T_1
NZ_CP056232.1|734|WP_181510248.1	NZ_CP056232.1	WP_181510248.1	734	tssI	T6SSi	3.4e-164	93.9	15	T6SS	T6SS	NZ_CP056232.1_T_1
NZ_CP056244.1|2821|WP_249415750.1	NZ_CP056244.1	WP_249415750.1	2821	tssI	T6SSi	2.2e-147	96.5	2	Incomplete	Incomplete	NZ_CP056244.1_D_1
NZ_CP056244.1|2822|WP_181517352.1	NZ_CP056244.1	WP_181517352.1	2822	tssB	T6SSi	3.1e-53	92	2	Incomplete	Incomplete	NZ_CP056244.1_D_1
NZ_CP056244.1|3844|WP_181517592.1	NZ_CP056244.1	WP_181517592.1	3844	tssI	T6SSi	3.1e-143	89.1	9	T6SS	T6SS	NZ_CP056244.1_T_1
NZ_CP056244.1|3846|WP_181517594.1	NZ_CP056244.1	WP_181517594.1	3846	tssH	T6SSi	0	95.9	9	T6SS	T6SS	NZ_CP056244.1_T_1
NZ_CP056244.1|3847|WP_249414869.1	NZ_CP056244.1	WP_249414869.1	3847	tssG	T6SSi	3.3e-30	79.2	9	T6SS	T6SS	NZ_CP056244.1_T_1
NZ_CP056244.1|3848|WP_181517595.1	NZ_CP056244.1	WP_181517595.1	3848	tssF	T6SSi	3.2e-95	97.7	9	T6SS	T6SS	NZ_CP056244.1_T_1
NZ_CP056244.1|3849|WP_174360784.1	NZ_CP056244.1	WP_174360784.1	3849	tssE	T6SSi	8.7e-10	69.2	9	T6SS	T6SS	NZ_CP056244.1_T_1
NZ_CP056244.1|3850|WP_047406626.1	NZ_CP056244.1	WP_047406626.1	3850	tssD	T6SSi	7.7e-33	97.1	9	T6SS	T6SS	NZ_CP056244.1_T_1
NZ_CP056244.1|3851|WP_174360785.1	NZ_CP056244.1	WP_174360785.1	3851	tssC	T6SSi	1.6e-209	99.2	9	T6SS	T6SS	NZ_CP056244.1_T_1
NZ_CP056244.1|3852|WP_174360786.1	NZ_CP056244.1	WP_174360786.1	3852	tssB	T6SSi	1.2e-58	97.5	9	T6SS	T6SS	NZ_CP056244.1_T_1
NZ_CP056244.1|3854|WP_181517597.1	NZ_CP056244.1	WP_181517597.1	3854	tssK	T6SSi	5e-36	72.2	9	T6SS	T6SS	NZ_CP056244.1_T_1
NZ_CP056251.1|721|WP_047414030.1	NZ_CP056251.1	WP_047414030.1	721	tssB	T6SSi	3.8e-57	97.5	7	Orphan island	Orphan island	NZ_CP056251.1_I_2_1
NZ_CP056251.1|722|WP_049041445.1	NZ_CP056251.1	WP_049041445.1	722	tssC	T6SSi	4.5e-208	99.2	7	Orphan island	Orphan island	NZ_CP056251.1_I_2_1
NZ_CP056251.1|723|WP_016157463.1	NZ_CP056251.1	WP_016157463.1	723	tssK	T6SSi	2.7e-134	100	7	Orphan island	Orphan island	NZ_CP056251.1_I_2_1
NZ_CP056251.1|724|WP_016157462.1	NZ_CP056251.1	WP_016157462.1	724	tssL	T6SSi	4.4e-34	96.3	7	Orphan island	Orphan island	NZ_CP056251.1_I_2_1
NZ_CP056251.1|726|WP_003024437.1	NZ_CP056251.1	WP_003024437.1	726	tssD	T6SSi	1.4e-55	98.2	7	Orphan island	Orphan island	NZ_CP056251.1_I_2_1
NZ_CP056251.1|727|WP_103284232.1	NZ_CP056251.1	WP_103284232.1	727	tssH	T6SSi	0	99.4	7	Orphan island	Orphan island	NZ_CP056251.1_I_2_1
NZ_CP056251.1|731|WP_181533046.1	NZ_CP056251.1	WP_181533046.1	731	tssI	T6SSi	1.3e-119	95.9	7	Orphan island	Orphan island	NZ_CP056251.1_I_2_1
NZ_CP056251.1|4444|WP_103283422.1	NZ_CP056251.1	WP_103283422.1	4444	tssI	T6SSi	4e-145	88.9	9	T6SS	T6SS	NZ_CP056251.1_T_1
NZ_CP056251.1|4448|WP_103283420.1	NZ_CP056251.1	WP_103283420.1	4448	tssH	T6SSi	0	96.2	9	T6SS	T6SS	NZ_CP056251.1_T_1
NZ_CP056251.1|4449|WP_103284439.1	NZ_CP056251.1	WP_103284439.1	4449	tssG	T6SSi	5.5e-34	93.1	9	T6SS	T6SS	NZ_CP056251.1_T_1
NZ_CP056251.1|4450|WP_047414727.1	NZ_CP056251.1	WP_047414727.1	4450	tssF	T6SSi	2.9e-92	97.2	9	T6SS	T6SS	NZ_CP056251.1_T_1
NZ_CP056251.1|4451|WP_019078239.1	NZ_CP056251.1	WP_019078239.1	4451	tssE	T6SSi	2.5e-10	71.9	9	T6SS	T6SS	NZ_CP056251.1_T_1
NZ_CP056251.1|4452|WP_016155551.1	NZ_CP056251.1	WP_016155551.1	4452	tssD	T6SSi	1.5e-29	91.2	9	T6SS	T6SS	NZ_CP056251.1_T_1
NZ_CP056251.1|4453|WP_016155550.1	NZ_CP056251.1	WP_016155550.1	4453	tssC	T6SSi	2.4e-207	98.8	9	T6SS	T6SS	NZ_CP056251.1_T_1
NZ_CP056251.1|4454|WP_016155549.1	NZ_CP056251.1	WP_016155549.1	4454	tssB	T6SSi	2e-57	96.3	9	T6SS	T6SS	NZ_CP056251.1_T_1
NZ_CP056251.1|4456|WP_103283418.1	NZ_CP056251.1	WP_103283418.1	4456	tssK	T6SSi	1.9e-36	72.2	9	T6SS	T6SS	NZ_CP056251.1_T_1
NZ_CP056260.1|2207|WP_015366297.1	NZ_CP056260.1	WP_015366297.1	2207	tssB	T6SSi	1.1e-57	97.5	4	Incomplete	Incomplete	NZ_CP056260.1_D_1
NZ_CP056260.1|2208|WP_032710410.1	NZ_CP056260.1	WP_032710410.1	2208	tssC	T6SSi	9.6e-210	94.4	4	Incomplete	Incomplete	NZ_CP056260.1_D_1
NZ_CP056260.1|2209|WP_015366299.1	NZ_CP056260.1	WP_015366299.1	2209	tssD	T6SSi	7.6e-56	98.8	4	Incomplete	Incomplete	NZ_CP056260.1_D_1
NZ_CP056260.1|2210|WP_015366301.1	NZ_CP056260.1	WP_015366301.1	2210	tssA	T6SSi	2.7e-07	64.1	4	Incomplete	Incomplete	NZ_CP056260.1_D_1
NZ_CP056260.1|2014|WP_032705936.1	NZ_CP056260.1	WP_032705936.1	2014	tssK	T6SSi	1.7e-136	100	9	T6SS	T6SS	NZ_CP056260.1_T_1
NZ_CP056260.1|2015|WP_015366092.1	NZ_CP056260.1	WP_015366092.1	2015	tssL	T6SSi	4.2e-30	98.6	9	T6SS	T6SS	NZ_CP056260.1_T_1
NZ_CP056260.1|2017|WP_015366095.1	NZ_CP056260.1	WP_015366095.1	2017	tssI	T6SSi	5.9e-141	94.5	9	T6SS	T6SS	NZ_CP056260.1_T_1
NZ_CP056260.1|2018|WP_015366096.1	NZ_CP056260.1	WP_015366096.1	2018	evpJ	T6SSi	9.9e-12	95.8	9	T6SS	T6SS	NZ_CP056260.1_T_1
NZ_CP056260.1|2029|WP_015366108.1	NZ_CP056260.1	WP_015366108.1	2029	tssM	T6SSi	3.1e-149	66.7	9	T6SS	T6SS	NZ_CP056260.1_T_1
NZ_CP056260.1|2030|WP_015366109.1	NZ_CP056260.1	WP_015366109.1	2030	tssF	T6SSi	5.6e-117	98.5	9	T6SS	T6SS	NZ_CP056260.1_T_1
NZ_CP056260.1|2031|WP_015366110.1	NZ_CP056260.1	WP_015366110.1	2031	tssG	T6SSi	1.7e-41	91.3	9	T6SS	T6SS	NZ_CP056260.1_T_1
NZ_CP056260.1|2032|WP_015366111.1	NZ_CP056260.1	WP_015366111.1	2032	tssJ	T6SSi	4.5e-33	95.5	9	T6SS	T6SS	NZ_CP056260.1_T_1
NZ_CP056260.1|2035|WP_015366117.1	NZ_CP056260.1	WP_015366117.1	2035	tssI	T6SSi	1.2e-161	98	9	T6SS	T6SS	NZ_CP056260.1_T_1
NZ_CP056260.1|2507|WP_015366553.1	NZ_CP056260.1	WP_015366553.1	2507	tssJ	T6SSi	2.5e-23	83.1	12	T6SS	T6SS	NZ_CP056260.1_T_2
NZ_CP056260.1|2508|WP_015366554.1	NZ_CP056260.1	WP_015366554.1	2508	tssK	T6SSi	9.8e-117	99.5	12	T6SS	T6SS	NZ_CP056260.1_T_2
NZ_CP056260.1|2509|WP_015366555.1	NZ_CP056260.1	WP_015366555.1	2509	tssL	T6SSi	6.5e-52	99.5	12	T6SS	T6SS	NZ_CP056260.1_T_2
NZ_CP056260.1|2510|WP_015366556.1	NZ_CP056260.1	WP_015366556.1	2510	tssM	T6SSi	5.8e-231	97.6	12	T6SS	T6SS	NZ_CP056260.1_T_2
NZ_CP056260.1|2513|WP_015366559.1	NZ_CP056260.1	WP_015366559.1	2513	tssB	T6SSi	8.3e-62	97.5	12	T6SS	T6SS	NZ_CP056260.1_T_2
NZ_CP056260.1|2514|WP_181481995.1	NZ_CP056260.1	WP_181481995.1	2514	tssC	T6SSi	5.7e-214	98.1	12	T6SS	T6SS	NZ_CP056260.1_T_2
NZ_CP056260.1|2518|WP_015366565.1	NZ_CP056260.1	WP_015366565.1	2518	tssD	T6SSi	1.1e-31	100	12	T6SS	T6SS	NZ_CP056260.1_T_2
NZ_CP056260.1|2523|WP_015366570.1	NZ_CP056260.1	WP_015366570.1	2523	tssE	T6SSi	1.9e-24	98.6	12	T6SS	T6SS	NZ_CP056260.1_T_2
NZ_CP056260.1|2524|WP_015366571.1	NZ_CP056260.1	WP_015366571.1	2524	tssF	T6SSi	1.3e-166	99.8	12	T6SS	T6SS	NZ_CP056260.1_T_2
NZ_CP056260.1|2525|WP_015366572.1	NZ_CP056260.1	WP_015366572.1	2525	tssG	T6SSi	8.4e-76	92.8	12	T6SS	T6SS	NZ_CP056260.1_T_2
NZ_CP056260.1|2526|WP_015366573.1	NZ_CP056260.1	WP_015366573.1	2526	tssH	T6SSi	0	99.9	12	T6SS	T6SS	NZ_CP056260.1_T_2
NZ_CP056260.1|2530|WP_015366577.1	NZ_CP056260.1	WP_015366577.1	2530	tssI	T6SSi	3.2e-143	96.4	12	T6SS	T6SS	NZ_CP056260.1_T_2
NZ_CP056275.1|1829|WP_016947153.1	NZ_CP056275.1	WP_016947153.1	1829	tssK	T6SSi	9.9e-140	100	9	T6SS	T6SS	NZ_CP056275.1_T_1
NZ_CP056275.1|1830|WP_004175498.1	NZ_CP056275.1	WP_004175498.1	1830	tssL	T6SSi	6.5e-35	96.3	9	T6SS	T6SS	NZ_CP056275.1_T_1
NZ_CP056275.1|1832|WP_009307584.1	NZ_CP056275.1	WP_009307584.1	1832	tssI	T6SSi	6.6e-124	96.7	9	T6SS	T6SS	NZ_CP056275.1_T_1
NZ_CP056275.1|1837|WP_029499423.1	NZ_CP056275.1	WP_029499423.1	1837	evpJ	T6SSi	1.5e-17	94.7	9	T6SS	T6SS	NZ_CP056275.1_T_1
NZ_CP056275.1|1839|WP_023301801.1	NZ_CP056275.1	WP_023301801.1	1839	tssM	T6SSi	5.1e-164	67.4	9	T6SS	T6SS	NZ_CP056275.1_T_1
NZ_CP056275.1|1840|WP_004148784.1	NZ_CP056275.1	WP_004148784.1	1840	tssF	T6SSi	2.9e-120	98.3	9	T6SS	T6SS	NZ_CP056275.1_T_1
NZ_CP056275.1|1841|WP_004152910.1	NZ_CP056275.1	WP_004152910.1	1841	tssG	T6SSi	4.5e-53	92.8	9	T6SS	T6SS	NZ_CP056275.1_T_1
NZ_CP056275.1|1842|WP_004184604.1	NZ_CP056275.1	WP_004184604.1	1842	tssJ	T6SSi	3.5e-33	94.2	9	T6SS	T6SS	NZ_CP056275.1_T_1
NZ_CP056275.1|1843|WP_004152261.1	NZ_CP056275.1	WP_004152261.1	1843	tssE	T6SSi	2.1e-28	95.9	9	T6SS	T6SS	NZ_CP056275.1_T_1
NZ_CP056275.1|2703|WP_004176417.1	NZ_CP056275.1	WP_004176417.1	2703	tssJ	T6SSi	7.3e-32	90.9	13	T6SS	T6SS	NZ_CP056275.1_T_2
NZ_CP056275.1|2704|WP_004176418.1	NZ_CP056275.1	WP_004176418.1	2704	tssG	T6SSi	2.2e-46	90.7	13	T6SS	T6SS	NZ_CP056275.1_T_2
NZ_CP056275.1|2705|WP_021440010.1	NZ_CP056275.1	WP_021440010.1	2705	tssF	T6SSi	4.6e-121	98.7	13	T6SS	T6SS	NZ_CP056275.1_T_2
NZ_CP056275.1|2706|WP_004183804.1	NZ_CP056275.1	WP_004183804.1	2706	tssA	T6SSi	4.9e-80	99.5	13	T6SS	T6SS	NZ_CP056275.1_T_2
NZ_CP056275.1|2707|WP_021440009.1	NZ_CP056275.1	WP_021440009.1	2707	tssM	T6SSi	9.1e-146	67.2	13	T6SS	T6SS	NZ_CP056275.1_T_2
NZ_CP056275.1|2709|WP_023302025.1	NZ_CP056275.1	WP_023302025.1	2709	evpJ	T6SSi	1.3e-11	64.2	13	T6SS	T6SS	NZ_CP056275.1_T_2
NZ_CP056275.1|2712|WP_024623002.1	NZ_CP056275.1	WP_024623002.1	2712	tssI	T6SSi	1.6e-142	97.2	13	T6SS	T6SS	NZ_CP056275.1_T_2
NZ_CP056275.1|2713|WP_023302030.1	NZ_CP056275.1	WP_023302030.1	2713	tssH	T6SSi	0	99.4	13	T6SS	T6SS	NZ_CP056275.1_T_2
NZ_CP056275.1|2714|WP_002902160.1	NZ_CP056275.1	WP_002902160.1	2714	tssD	T6SSi	6.9e-57	98.8	13	T6SS	T6SS	NZ_CP056275.1_T_2
NZ_CP056275.1|2716|WP_004176431.1	NZ_CP056275.1	WP_004176431.1	2716	tssL	T6SSi	5.4e-23	95.3	13	T6SS	T6SS	NZ_CP056275.1_T_2
NZ_CP056275.1|2717|WP_004179544.1	NZ_CP056275.1	WP_004179544.1	2717	tssK	T6SSi	4.3e-137	100	13	T6SS	T6SS	NZ_CP056275.1_T_2
NZ_CP056275.1|2718|WP_023302033.1	NZ_CP056275.1	WP_023302033.1	2718	tssC	T6SSi	8.7e-207	94	13	T6SS	T6SS	NZ_CP056275.1_T_2
NZ_CP056275.1|2719|WP_004176434.1	NZ_CP056275.1	WP_004176434.1	2719	tssB	T6SSi	2.8e-57	97.5	13	T6SS	T6SS	NZ_CP056275.1_T_2
NZ_CP056289.1|748|WP_148361483.1	NZ_CP056289.1	WP_148361483.1	748	tssD	T6SSi	5.3e-17	75.3	2	Incomplete	Incomplete	NZ_CP056289.1_D_1
NZ_CP056289.1|749|WP_249415401.1	NZ_CP056289.1	WP_249415401.1	749	tssA	T6SSi	4.3e-07	65.7	2	Incomplete	Incomplete	NZ_CP056289.1_D_1
NZ_CP056293.1|748|WP_148361483.1	NZ_CP056293.1	WP_148361483.1	748	tssD	T6SSi	5.3e-17	75.3	2	Incomplete	Incomplete	NZ_CP056293.1_D_1
NZ_CP056293.1|749|WP_249415401.1	NZ_CP056293.1	WP_249415401.1	749	tssA	T6SSi	4.3e-07	65.7	2	Incomplete	Incomplete	NZ_CP056293.1_D_1
NZ_CP056297.1|1793|WP_064145938.1	NZ_CP056297.1	WP_064145938.1	1793	tssK	T6SSi	8.9e-139	100	8	T6SS	T6SS	NZ_CP056297.1_T_1
NZ_CP056297.1|1794|WP_024622686.1	NZ_CP056297.1	WP_024622686.1	1794	tssL	T6SSi	5.6e-36	96.3	8	T6SS	T6SS	NZ_CP056297.1_T_1
NZ_CP056297.1|1799|WP_029499423.1	NZ_CP056297.1	WP_029499423.1	1799	evpJ	T6SSi	1.4e-17	94.7	8	T6SS	T6SS	NZ_CP056297.1_T_1
NZ_CP056297.1|1802|WP_176221661.1	NZ_CP056297.1	WP_176221661.1	1802	tssM	T6SSi	1.6e-163	67.4	8	T6SS	T6SS	NZ_CP056297.1_T_1
NZ_CP056297.1|1803|WP_064145934.1	NZ_CP056297.1	WP_064145934.1	1803	tssF	T6SSi	7.1e-119	98.3	8	T6SS	T6SS	NZ_CP056297.1_T_1
NZ_CP056297.1|1804|WP_072157837.1	NZ_CP056297.1	WP_072157837.1	1804	tssG	T6SSi	1.4e-52	92.8	8	T6SS	T6SS	NZ_CP056297.1_T_1
NZ_CP056297.1|1805|WP_004184604.1	NZ_CP056297.1	WP_004184604.1	1805	tssJ	T6SSi	3.4e-33	94.2	8	T6SS	T6SS	NZ_CP056297.1_T_1
NZ_CP056297.1|1806|WP_004152261.1	NZ_CP056297.1	WP_004152261.1	1806	tssE	T6SSi	2.1e-28	95.9	8	T6SS	T6SS	NZ_CP056297.1_T_1
NZ_CP056297.1|2703|WP_020803993.1	NZ_CP056297.1	WP_020803993.1	2703	tssJ	T6SSi	9.1e-32	88.3	13	T6SS	T6SS	NZ_CP056297.1_T_2
NZ_CP056297.1|2704|WP_004212345.1	NZ_CP056297.1	WP_004212345.1	2704	tssG	T6SSi	2e-46	90.7	13	T6SS	T6SS	NZ_CP056297.1_T_2
NZ_CP056297.1|2705|WP_117082568.1	NZ_CP056297.1	WP_117082568.1	2705	tssF	T6SSi	2.3e-119	98.7	13	T6SS	T6SS	NZ_CP056297.1_T_2
NZ_CP056297.1|2707|WP_015874732.1	NZ_CP056297.1	WP_015874732.1	2707	tssA	T6SSi	2.9e-78	99.3	13	T6SS	T6SS	NZ_CP056297.1_T_2
NZ_CP056297.1|2708|WP_216666995.1	NZ_CP056297.1	WP_216666995.1	2708	tssM	T6SSi	3.6e-146	67.2	13	T6SS	T6SS	NZ_CP056297.1_T_2
NZ_CP056297.1|2722|WP_135730190.1	NZ_CP056297.1	WP_135730190.1	2722	tssI	T6SSi	2.8e-143	97.2	13	T6SS	T6SS	NZ_CP056297.1_T_2
NZ_CP056297.1|2725|WP_228260399.1	NZ_CP056297.1	WP_228260399.1	2725	tssI	T6SSi	6.4e-143	97.2	13	T6SS	T6SS	NZ_CP056297.1_T_2
NZ_CP056297.1|2726|WP_064146263.1	NZ_CP056297.1	WP_064146263.1	2726	tssH	T6SSi	0	99.4	13	T6SS	T6SS	NZ_CP056297.1_T_2
NZ_CP056297.1|2727|WP_002902160.1	NZ_CP056297.1	WP_002902160.1	2727	tssD	T6SSi	6.9e-57	98.8	13	T6SS	T6SS	NZ_CP056297.1_T_2
NZ_CP056297.1|2729|WP_004176431.1	NZ_CP056297.1	WP_004176431.1	2729	tssL	T6SSi	5.4e-23	95.3	13	T6SS	T6SS	NZ_CP056297.1_T_2
NZ_CP056297.1|2730|WP_072198427.1	NZ_CP056297.1	WP_072198427.1	2730	tssK	T6SSi	6.7e-137	100	13	T6SS	T6SS	NZ_CP056297.1_T_2
NZ_CP056297.1|2731|WP_064146259.1	NZ_CP056297.1	WP_064146259.1	2731	tssC	T6SSi	7.1e-206	94	13	T6SS	T6SS	NZ_CP056297.1_T_2
NZ_CP056297.1|2732|WP_004176434.1	NZ_CP056297.1	WP_004176434.1	2732	tssB	T6SSi	2.8e-57	97.5	13	T6SS	T6SS	NZ_CP056297.1_T_2
NZ_CP056301.1|918|WP_004181152.1	NZ_CP056301.1	WP_004181152.1	918	tssE	T6SSi	8.3e-39	97.9	8	T6SS	T6SS	NZ_CP056301.1_T_1
NZ_CP056301.1|919|WP_009485641.1	NZ_CP056301.1	WP_009485641.1	919	tssJ	T6SSi	1.4e-48	98.1	8	T6SS	T6SS	NZ_CP056301.1_T_1
NZ_CP056301.1|920|WP_181467338.1	NZ_CP056301.1	WP_181467338.1	920	tssG	T6SSi	3.4e-47	87.7	8	T6SS	T6SS	NZ_CP056301.1_T_1
NZ_CP056301.1|921|WP_181467339.1	NZ_CP056301.1	WP_181467339.1	921	tssF	T6SSi	3.1e-119	98.7	8	T6SS	T6SS	NZ_CP056301.1_T_1
NZ_CP056301.1|926|WP_009485633.1	NZ_CP056301.1	WP_009485633.1	926	tssM	T6SSi	4.2e-273	92.9	8	T6SS	T6SS	NZ_CP056301.1_T_1
NZ_CP056301.1|931|WP_181467340.1	NZ_CP056301.1	WP_181467340.1	931	tssI	T6SSi	2.5e-174	96.2	8	T6SS	T6SS	NZ_CP056301.1_T_1
NZ_CP056301.1|933|WP_009485626.1	NZ_CP056301.1	WP_009485626.1	933	tssL	T6SSi	7.3e-59	98.6	8	T6SS	T6SS	NZ_CP056301.1_T_1
NZ_CP056301.1|934|WP_004142901.1	NZ_CP056301.1	WP_004142901.1	934	tssK	T6SSi	3.3e-167	100	8	T6SS	T6SS	NZ_CP056301.1_T_1
NZ_CP056301.1|1865|WP_004899025.1	NZ_CP056301.1	WP_004899025.1	1865	tssK	T6SSi	3.7e-140	100	9	T6SS	T6SS	NZ_CP056301.1_T_2
NZ_CP056301.1|1866|WP_004899022.1	NZ_CP056301.1	WP_004899022.1	1866	tssL	T6SSi	6.7e-36	95.8	9	T6SS	T6SS	NZ_CP056301.1_T_2
NZ_CP056301.1|1868|WP_004899018.1	NZ_CP056301.1	WP_004899018.1	1868	tssI	T6SSi	3.7e-121	96.2	9	T6SS	T6SS	NZ_CP056301.1_T_2
NZ_CP056301.1|1873|WP_004899008.1	NZ_CP056301.1	WP_004899008.1	1873	evpJ	T6SSi	2.3e-17	94.7	9	T6SS	T6SS	NZ_CP056301.1_T_2
NZ_CP056301.1|1875|WP_223177205.1	NZ_CP056301.1	WP_223177205.1	1875	tssM	T6SSi	2.7e-163	67.4	9	T6SS	T6SS	NZ_CP056301.1_T_2
NZ_CP056301.1|1876|WP_023283895.1	NZ_CP056301.1	WP_023283895.1	1876	tssF	T6SSi	3e-120	98.3	9	T6SS	T6SS	NZ_CP056301.1_T_2
NZ_CP056301.1|1877|WP_029497089.1	NZ_CP056301.1	WP_029497089.1	1877	tssG	T6SSi	2e-52	92.8	9	T6SS	T6SS	NZ_CP056301.1_T_2
NZ_CP056301.1|1878|WP_004898993.1	NZ_CP056301.1	WP_004898993.1	1878	tssJ	T6SSi	1.4e-33	94.2	9	T6SS	T6SS	NZ_CP056301.1_T_2
NZ_CP056301.1|1879|WP_004175538.1	NZ_CP056301.1	WP_004175538.1	1879	tssE	T6SSi	3.2e-28	95.9	9	T6SS	T6SS	NZ_CP056301.1_T_2
NZ_CP056301.1|2749|WP_004176417.1	NZ_CP056301.1	WP_004176417.1	2749	tssJ	T6SSi	7.4e-32	90.9	13	T6SS	T6SS	NZ_CP056301.1_T_3
NZ_CP056301.1|2750|WP_004176418.1	NZ_CP056301.1	WP_004176418.1	2750	tssG	T6SSi	2.2e-46	90.7	13	T6SS	T6SS	NZ_CP056301.1_T_3
NZ_CP056301.1|2751|WP_032431745.1	NZ_CP056301.1	WP_032431745.1	2751	tssF	T6SSi	1.5e-119	98.7	13	T6SS	T6SS	NZ_CP056301.1_T_3
NZ_CP056301.1|2753|WP_009486336.1	NZ_CP056301.1	WP_009486336.1	2753	tssA	T6SSi	1.1e-78	99.3	13	T6SS	T6SS	NZ_CP056301.1_T_3
NZ_CP056301.1|2754|WP_181467208.1	NZ_CP056301.1	WP_181467208.1	2754	tssM	T6SSi	1.6e-146	67.1	13	T6SS	T6SS	NZ_CP056301.1_T_3
NZ_CP056301.1|2765|WP_181467209.1	NZ_CP056301.1	WP_181467209.1	2765	tssI	T6SSi	6.9e-143	97.2	13	T6SS	T6SS	NZ_CP056301.1_T_3
NZ_CP056301.1|2768|WP_181388977.1	NZ_CP056301.1	WP_181388977.1	2768	tssI	T6SSi	6e-143	97.2	13	T6SS	T6SS	NZ_CP056301.1_T_3
NZ_CP056301.1|2769|WP_181467210.1	NZ_CP056301.1	WP_181467210.1	2769	tssH	T6SSi	0	99.4	13	T6SS	T6SS	NZ_CP056301.1_T_3
NZ_CP056301.1|2770|WP_002902160.1	NZ_CP056301.1	WP_002902160.1	2770	tssD	T6SSi	7e-57	98.8	13	T6SS	T6SS	NZ_CP056301.1_T_3
NZ_CP056301.1|2772|WP_004176431.1	NZ_CP056301.1	WP_004176431.1	2772	tssL	T6SSi	5.5e-23	95.3	13	T6SS	T6SS	NZ_CP056301.1_T_3
NZ_CP056301.1|2773|WP_073553528.1	NZ_CP056301.1	WP_073553528.1	2773	tssK	T6SSi	1.5e-137	100	13	T6SS	T6SS	NZ_CP056301.1_T_3
NZ_CP056301.1|2774|WP_032427977.1	NZ_CP056301.1	WP_032427977.1	2774	tssC	T6SSi	1.6e-206	94	13	T6SS	T6SS	NZ_CP056301.1_T_3
NZ_CP056301.1|2775|WP_004176434.1	NZ_CP056301.1	WP_004176434.1	2775	tssB	T6SSi	2.8e-57	97.5	13	T6SS	T6SS	NZ_CP056301.1_T_3
NZ_CP056307.1|1443|WP_025368031.1	NZ_CP056307.1	WP_025368031.1	1443	tssB	T6SSi	1.3e-56	96.9	12	T6SS	T6SS	NZ_CP056307.1_T_1
NZ_CP056307.1|1444|WP_032438090.1	NZ_CP056307.1	WP_032438090.1	1444	tssK	T6SSi	4.7e-125	100	12	T6SS	T6SS	NZ_CP056307.1_T_1
NZ_CP056307.1|1445|WP_040213143.1	NZ_CP056307.1	WP_040213143.1	1445	tssL	T6SSi	2.6e-35	95.8	12	T6SS	T6SS	NZ_CP056307.1_T_1
NZ_CP056307.1|1447|WP_025368035.1	NZ_CP056307.1	WP_025368035.1	1447	tssD	T6SSi	2.1e-56	98.8	12	T6SS	T6SS	NZ_CP056307.1_T_1
NZ_CP056307.1|1448|WP_227654292.1	NZ_CP056307.1	WP_227654292.1	1448	tssI	T6SSi	8.6e-133	95.5	12	T6SS	T6SS	NZ_CP056307.1_T_1
NZ_CP056307.1|1459|WP_009309568.1	NZ_CP056307.1	WP_009309568.1	1459	evpJ	T6SSi	8e-18	83.2	12	T6SS	T6SS	NZ_CP056307.1_T_1
NZ_CP056307.1|1461|WP_009309570.1	NZ_CP056307.1	WP_009309570.1	1461	tssM	T6SSi	1.9e-162	67.4	12	T6SS	T6SS	NZ_CP056307.1_T_1
NZ_CP056307.1|1465|WP_009309580.1	NZ_CP056307.1	WP_009309580.1	1465	tssF	T6SSi	1.2e-119	99	12	T6SS	T6SS	NZ_CP056307.1_T_1
NZ_CP056307.1|1466|WP_009309581.1	NZ_CP056307.1	WP_009309581.1	1466	tssG	T6SSi	1.4e-47	97	12	T6SS	T6SS	NZ_CP056307.1_T_1
NZ_CP056307.1|1467|WP_009309582.1	NZ_CP056307.1	WP_009309582.1	1467	tssJ	T6SSi	3.7e-32	92.2	12	T6SS	T6SS	NZ_CP056307.1_T_1
NZ_CP056307.1|1468|WP_009309583.1	NZ_CP056307.1	WP_009309583.1	1468	tssI	T6SSi	1.4e-126	96.8	12	T6SS	T6SS	NZ_CP056307.1_T_1
NZ_CP056307.1|1474|WP_009309587.1	NZ_CP056307.1	WP_009309587.1	1474	tssE	T6SSi	2e-23	82.9	12	T6SS	T6SS	NZ_CP056307.1_T_1
NZ_CP056307.1|1958|WP_004211095.1	NZ_CP056307.1	WP_004211095.1	1958	tssK	T6SSi	1.8e-139	100	8	T6SS	T6SS	NZ_CP056307.1_T_2
NZ_CP056307.1|1959|WP_004175498.1	NZ_CP056307.1	WP_004175498.1	1959	tssL	T6SSi	6.9e-35	96.3	8	T6SS	T6SS	NZ_CP056307.1_T_2
NZ_CP056307.1|1961|WP_061891642.1	NZ_CP056307.1	WP_061891642.1	1961	tssI	T6SSi	3.1e-123	97.7	8	T6SS	T6SS	NZ_CP056307.1_T_2
NZ_CP056307.1|1971|WP_002910497.1	NZ_CP056307.1	WP_002910497.1	1971	evpJ	T6SSi	6.7e-21	100	8	T6SS	T6SS	NZ_CP056307.1_T_2
NZ_CP056307.1|1973|WP_064185203.1	NZ_CP056307.1	WP_064185203.1	1973	tssM	T6SSi	4.9e-161	67.4	8	T6SS	T6SS	NZ_CP056307.1_T_2
NZ_CP056307.1|1974|WP_073972693.1	NZ_CP056307.1	WP_073972693.1	1974	tssG	T6SSi	3e-52	92.8	8	T6SS	T6SS	NZ_CP056307.1_T_2
NZ_CP056307.1|1975|WP_004175532.1	NZ_CP056307.1	WP_004175532.1	1975	tssJ	T6SSi	1.1e-33	94.2	8	T6SS	T6SS	NZ_CP056307.1_T_2
NZ_CP056307.1|1976|WP_004175538.1	NZ_CP056307.1	WP_004175538.1	1976	tssE	T6SSi	3.4e-28	95.9	8	T6SS	T6SS	NZ_CP056307.1_T_2
NZ_CP056307.1|2859|WP_004176417.1	NZ_CP056307.1	WP_004176417.1	2859	tssJ	T6SSi	7.7e-32	90.9	13	T6SS	T6SS	NZ_CP056307.1_T_3
NZ_CP056307.1|2860|WP_004176418.1	NZ_CP056307.1	WP_004176418.1	2860	tssG	T6SSi	2.3e-46	90.7	13	T6SS	T6SS	NZ_CP056307.1_T_3
NZ_CP056307.1|2861|WP_009309033.1	NZ_CP056307.1	WP_009309033.1	2861	tssF	T6SSi	2.5e-119	98.7	13	T6SS	T6SS	NZ_CP056307.1_T_3
NZ_CP056307.1|2862|WP_009309034.1	NZ_CP056307.1	WP_009309034.1	2862	tssA	T6SSi	3.4e-80	99.5	13	T6SS	T6SS	NZ_CP056307.1_T_3
NZ_CP056307.1|2863|WP_009309035.1	NZ_CP056307.1	WP_009309035.1	2863	tssM	T6SSi	5.4e-145	67.1	13	T6SS	T6SS	NZ_CP056307.1_T_3
NZ_CP056307.1|2865|WP_009309037.1	NZ_CP056307.1	WP_009309037.1	2865	evpJ	T6SSi	2.8e-11	64.2	13	T6SS	T6SS	NZ_CP056307.1_T_3
NZ_CP056307.1|2869|WP_074187247.1	NZ_CP056307.1	WP_074187247.1	2869	tssI	T6SSi	6.3e-142	97.2	13	T6SS	T6SS	NZ_CP056307.1_T_3
NZ_CP056307.1|2870|WP_040213627.1	NZ_CP056307.1	WP_040213627.1	2870	tssH	T6SSi	0	99.4	13	T6SS	T6SS	NZ_CP056307.1_T_3
NZ_CP056307.1|2871|WP_002902160.1	NZ_CP056307.1	WP_002902160.1	2871	tssD	T6SSi	7.3e-57	98.8	13	T6SS	T6SS	NZ_CP056307.1_T_3
NZ_CP056307.1|2873|WP_004176431.1	NZ_CP056307.1	WP_004176431.1	2873	tssL	T6SSi	5.7e-23	95.3	13	T6SS	T6SS	NZ_CP056307.1_T_3
NZ_CP056307.1|2874|WP_009309045.1	NZ_CP056307.1	WP_009309045.1	2874	tssK	T6SSi	2e-137	100	13	T6SS	T6SS	NZ_CP056307.1_T_3
NZ_CP056307.1|2875|WP_009309046.1	NZ_CP056307.1	WP_009309046.1	2875	tssC	T6SSi	7.7e-206	94	13	T6SS	T6SS	NZ_CP056307.1_T_3
NZ_CP056307.1|2876|WP_009309047.1	NZ_CP056307.1	WP_009309047.1	2876	tssB	T6SSi	3.5e-57	97.5	13	T6SS	T6SS	NZ_CP056307.1_T_3
NZ_CP056329.1|1916|WP_004899025.1	NZ_CP056329.1	WP_004899025.1	1916	tssK	T6SSi	3.8e-140	100	9	T6SS	T6SS	NZ_CP056329.1_T_1
NZ_CP056329.1|1917|WP_004184632.1	NZ_CP056329.1	WP_004184632.1	1917	tssL	T6SSi	2e-35	96.3	9	T6SS	T6SS	NZ_CP056329.1_T_1
NZ_CP056329.1|1919|WP_004184630.1	NZ_CP056329.1	WP_004184630.1	1919	tssI	T6SSi	8.5e-125	97.7	9	T6SS	T6SS	NZ_CP056329.1_T_1
NZ_CP056329.1|1931|WP_004175522.1	NZ_CP056329.1	WP_004175522.1	1931	evpJ	T6SSi	2.7e-20	100	9	T6SS	T6SS	NZ_CP056329.1_T_1
NZ_CP056329.1|1933|WP_023327913.1	NZ_CP056329.1	WP_023327913.1	1933	tssM	T6SSi	2.2e-163	67.3	9	T6SS	T6SS	NZ_CP056329.1_T_1
NZ_CP056329.1|1934|WP_023286605.1	NZ_CP056329.1	WP_023286605.1	1934	tssF	T6SSi	2.6e-119	98.3	9	T6SS	T6SS	NZ_CP056329.1_T_1
NZ_CP056329.1|1935|WP_166694641.1	NZ_CP056329.1	WP_166694641.1	1935	tssG	T6SSi	1.3e-52	92.8	9	T6SS	T6SS	NZ_CP056329.1_T_1
NZ_CP056329.1|1936|WP_004175532.1	NZ_CP056329.1	WP_004175532.1	1936	tssJ	T6SSi	1.1e-33	94.2	9	T6SS	T6SS	NZ_CP056329.1_T_1
NZ_CP056329.1|1937|WP_004152261.1	NZ_CP056329.1	WP_004152261.1	1937	tssE	T6SSi	2.2e-28	95.9	9	T6SS	T6SS	NZ_CP056329.1_T_1
NZ_CP056329.1|2752|WP_004176417.1	NZ_CP056329.1	WP_004176417.1	2752	tssJ	T6SSi	7.5e-32	90.9	13	T6SS	T6SS	NZ_CP056329.1_T_2
NZ_CP056329.1|2753|WP_023283613.1	NZ_CP056329.1	WP_023283613.1	2753	tssG	T6SSi	1.1e-46	90.7	13	T6SS	T6SS	NZ_CP056329.1_T_2
NZ_CP056329.1|2754|WP_038808537.1	NZ_CP056329.1	WP_038808537.1	2754	tssF	T6SSi	3e-120	98.7	13	T6SS	T6SS	NZ_CP056329.1_T_2
NZ_CP056329.1|2755|WP_032424901.1	NZ_CP056329.1	WP_032424901.1	2755	tssA	T6SSi	2.8e-80	99.5	13	T6SS	T6SS	NZ_CP056329.1_T_2
NZ_CP056329.1|2756|WP_038808539.1	NZ_CP056329.1	WP_038808539.1	2756	tssM	T6SSi	5.6e-146	67.1	13	T6SS	T6SS	NZ_CP056329.1_T_2
NZ_CP056329.1|2758|WP_025368201.1	NZ_CP056329.1	WP_025368201.1	2758	evpJ	T6SSi	7.9e-12	78.9	13	T6SS	T6SS	NZ_CP056329.1_T_2
NZ_CP056329.1|2768|WP_165455166.1	NZ_CP056329.1	WP_165455166.1	2768	tssI	T6SSi	1.1e-141	96.4	13	T6SS	T6SS	NZ_CP056329.1_T_2
NZ_CP056329.1|2769|WP_038808544.1	NZ_CP056329.1	WP_038808544.1	2769	tssH	T6SSi	0	99.4	13	T6SS	T6SS	NZ_CP056329.1_T_2
NZ_CP056329.1|2770|WP_002902160.1	NZ_CP056329.1	WP_002902160.1	2770	tssD	T6SSi	7.1e-57	98.8	13	T6SS	T6SS	NZ_CP056329.1_T_2
NZ_CP056329.1|2772|WP_004179546.1	NZ_CP056329.1	WP_004179546.1	2772	tssL	T6SSi	2.3e-23	95.3	13	T6SS	T6SS	NZ_CP056329.1_T_2
NZ_CP056329.1|2773|WP_023286325.1	NZ_CP056329.1	WP_023286325.1	2773	tssK	T6SSi	4.6e-137	100	13	T6SS	T6SS	NZ_CP056329.1_T_2
NZ_CP056329.1|2774|WP_004892641.1	NZ_CP056329.1	WP_004892641.1	2774	tssC	T6SSi	8.9e-207	94	13	T6SS	T6SS	NZ_CP056329.1_T_2
NZ_CP056329.1|2775|WP_004176434.1	NZ_CP056329.1	WP_004176434.1	2775	tssB	T6SSi	2.9e-57	97.5	13	T6SS	T6SS	NZ_CP056329.1_T_2
NZ_CP056333.1|2892|WP_249414673.1	NZ_CP056333.1	WP_249414673.1	2892	tssJ	T6SSi	6.3e-31	88.3	4	Incomplete	Incomplete	NZ_CP056333.1_D_1
NZ_CP056333.1|2893|WP_181539796.1	NZ_CP056333.1	WP_181539796.1	2893	tssG	T6SSi	4.5e-46	91.6	4	Incomplete	Incomplete	NZ_CP056333.1_D_1
NZ_CP056333.1|2894|WP_181539797.1	NZ_CP056333.1	WP_181539797.1	2894	tssL	T6SSi	1.3e-26	67.3	4	Incomplete	Incomplete	NZ_CP056333.1_D_1
NZ_CP056333.1|2895|WP_181539798.1	NZ_CP056333.1	WP_181539798.1	2895	tssK	T6SSi	2.1e-129	100	4	Incomplete	Incomplete	NZ_CP056333.1_D_1
NZ_CP056333.1|4144|WP_249417081.1	NZ_CP056333.1	WP_249417081.1	4144	evpJ	T6SSi	7.8e-10	74.7	2	Orphan island	Orphan island	NZ_CP056333.1_I_5_1
NZ_CP056333.1|4146|WP_181540133.1	NZ_CP056333.1	WP_181540133.1	4146	tssI	T6SSi	4.2e-111	98.3	2	Orphan island	Orphan island	NZ_CP056333.1_I_5_1
NZ_CP056372.1|1807|WP_009307582.1	NZ_CP056372.1	WP_009307582.1	1807	tssK	T6SSi	1.8e-139	100	9	T6SS	T6SS	NZ_CP056372.1_T_1
NZ_CP056372.1|1808|WP_004175498.1	NZ_CP056372.1	WP_004175498.1	1808	tssL	T6SSi	6.7e-35	96.3	9	T6SS	T6SS	NZ_CP056372.1_T_1
NZ_CP056372.1|1810|WP_009307584.1	NZ_CP056372.1	WP_009307584.1	1810	tssI	T6SSi	6.8e-124	96.7	9	T6SS	T6SS	NZ_CP056372.1_T_1
NZ_CP056372.1|1814|WP_029499423.1	NZ_CP056372.1	WP_029499423.1	1814	evpJ	T6SSi	1.5e-17	94.7	9	T6SS	T6SS	NZ_CP056372.1_T_1
NZ_CP056372.1|1816|WP_023301801.1	NZ_CP056372.1	WP_023301801.1	1816	tssM	T6SSi	5.2e-164	67.4	9	T6SS	T6SS	NZ_CP056372.1_T_1
NZ_CP056372.1|1817|WP_004148784.1	NZ_CP056372.1	WP_004148784.1	1817	tssF	T6SSi	2.9e-120	98.3	9	T6SS	T6SS	NZ_CP056372.1_T_1
NZ_CP056372.1|1818|WP_004152910.1	NZ_CP056372.1	WP_004152910.1	1818	tssG	T6SSi	4.6e-53	92.8	9	T6SS	T6SS	NZ_CP056372.1_T_1
NZ_CP056372.1|1819|WP_004184604.1	NZ_CP056372.1	WP_004184604.1	1819	tssJ	T6SSi	3.5e-33	94.2	9	T6SS	T6SS	NZ_CP056372.1_T_1
NZ_CP056372.1|1820|WP_004152261.1	NZ_CP056372.1	WP_004152261.1	1820	tssE	T6SSi	2.2e-28	95.9	9	T6SS	T6SS	NZ_CP056372.1_T_1
NZ_CP056372.1|2792|WP_004176417.1	NZ_CP056372.1	WP_004176417.1	2792	tssJ	T6SSi	7.5e-32	90.9	13	T6SS	T6SS	NZ_CP056372.1_T_2
NZ_CP056372.1|2793|WP_023285047.1	NZ_CP056372.1	WP_023285047.1	2793	tssG	T6SSi	9.9e-47	92.2	13	T6SS	T6SS	NZ_CP056372.1_T_2
NZ_CP056372.1|2794|WP_021440010.1	NZ_CP056372.1	WP_021440010.1	2794	tssF	T6SSi	4.7e-121	98.7	13	T6SS	T6SS	NZ_CP056372.1_T_2
NZ_CP056372.1|2795|WP_064159579.1	NZ_CP056372.1	WP_064159579.1	2795	tssA	T6SSi	3.8e-80	99.5	13	T6SS	T6SS	NZ_CP056372.1_T_2
NZ_CP056372.1|2796|WP_064159580.1	NZ_CP056372.1	WP_064159580.1	2796	tssM	T6SSi	5.7e-146	67.1	13	T6SS	T6SS	NZ_CP056372.1_T_2
NZ_CP056372.1|2798|WP_064159581.1	NZ_CP056372.1	WP_064159581.1	2798	evpJ	T6SSi	3.2e-11	78.9	13	T6SS	T6SS	NZ_CP056372.1_T_2
NZ_CP056372.1|2804|WP_026008355.1	NZ_CP056372.1	WP_026008355.1	2804	tssI	T6SSi	7.2e-142	96.4	13	T6SS	T6SS	NZ_CP056372.1_T_2
NZ_CP056372.1|2805|WP_023285037.1	NZ_CP056372.1	WP_023285037.1	2805	tssH	T6SSi	0	99.4	13	T6SS	T6SS	NZ_CP056372.1_T_2
NZ_CP056372.1|2806|WP_002902160.1	NZ_CP056372.1	WP_002902160.1	2806	tssD	T6SSi	7.1e-57	98.8	13	T6SS	T6SS	NZ_CP056372.1_T_2
NZ_CP056372.1|2808|WP_023285035.1	NZ_CP056372.1	WP_023285035.1	2808	tssL	T6SSi	2.8e-23	96.3	13	T6SS	T6SS	NZ_CP056372.1_T_2
NZ_CP056372.1|2809|WP_023285034.1	NZ_CP056372.1	WP_023285034.1	2809	tssK	T6SSi	1.2e-136	100	13	T6SS	T6SS	NZ_CP056372.1_T_2
NZ_CP056372.1|2810|WP_014907727.1	NZ_CP056372.1	WP_014907727.1	2810	tssC	T6SSi	9e-207	94	13	T6SS	T6SS	NZ_CP056372.1_T_2
NZ_CP056372.1|2811|WP_004176434.1	NZ_CP056372.1	WP_004176434.1	2811	tssB	T6SSi	2.9e-57	97.5	13	T6SS	T6SS	NZ_CP056372.1_T_2
NZ_CP056385.1|1320|WP_074075372.1	NZ_CP056385.1	WP_074075372.1	1320	tssB	T6SSi	2.7e-56	96.9	13	T6SS	T6SS	NZ_CP056385.1_T_1
NZ_CP056385.1|1321|WP_022615501.1	NZ_CP056385.1	WP_022615501.1	1321	tssC	T6SSi	8.8e-207	94	13	T6SS	T6SS	NZ_CP056385.1_T_1
NZ_CP056385.1|1322|WP_032425144.1	NZ_CP056385.1	WP_032425144.1	1322	tssK	T6SSi	6.4e-125	100	13	T6SS	T6SS	NZ_CP056385.1_T_1
NZ_CP056385.1|1323|WP_032425143.1	NZ_CP056385.1	WP_032425143.1	1323	tssL	T6SSi	5.7e-36	95.8	13	T6SS	T6SS	NZ_CP056385.1_T_1
NZ_CP056385.1|1325|WP_025368035.1	NZ_CP056385.1	WP_025368035.1	1325	tssD	T6SSi	2.1e-56	98.8	13	T6SS	T6SS	NZ_CP056385.1_T_1
NZ_CP056385.1|1326|WP_032425141.1	NZ_CP056385.1	WP_032425141.1	1326	tssI	T6SSi	3e-130	95.5	13	T6SS	T6SS	NZ_CP056385.1_T_1
NZ_CP056385.1|1334|WP_032435675.1	NZ_CP056385.1	WP_032435675.1	1334	evpJ	T6SSi	1.5e-17	83.2	13	T6SS	T6SS	NZ_CP056385.1_T_1
NZ_CP056385.1|1336|WP_032425137.1	NZ_CP056385.1	WP_032425137.1	1336	tssM	T6SSi	1.4e-163	67.4	13	T6SS	T6SS	NZ_CP056385.1_T_1
NZ_CP056385.1|1338|WP_025368042.1	NZ_CP056385.1	WP_025368042.1	1338	tssA	T6SSi	4.3e-73	99.3	13	T6SS	T6SS	NZ_CP056385.1_T_1
NZ_CP056385.1|1339|WP_025368043.1	NZ_CP056385.1	WP_025368043.1	1339	tssF	T6SSi	3.7e-120	99	13	T6SS	T6SS	NZ_CP056385.1_T_1
NZ_CP056385.1|1340|WP_032425136.1	NZ_CP056385.1	WP_032425136.1	1340	tssG	T6SSi	1.8e-50	97	13	T6SS	T6SS	NZ_CP056385.1_T_1
NZ_CP056385.1|1341|WP_032425135.1	NZ_CP056385.1	WP_032425135.1	1341	tssJ	T6SSi	2e-32	92.2	13	T6SS	T6SS	NZ_CP056385.1_T_1
NZ_CP056385.1|1342|WP_077267874.1	NZ_CP056385.1	WP_077267874.1	1342	tssI	T6SSi	3.5e-127	97.2	13	T6SS	T6SS	NZ_CP056385.1_T_1
NZ_CP056385.1|1799|WP_004899025.1	NZ_CP056385.1	WP_004899025.1	1799	tssK	T6SSi	3.8e-140	100	9	T6SS	T6SS	NZ_CP056385.1_T_2
NZ_CP056385.1|1800|WP_004184632.1	NZ_CP056385.1	WP_004184632.1	1800	tssL	T6SSi	2e-35	96.3	9	T6SS	T6SS	NZ_CP056385.1_T_2
NZ_CP056385.1|1802|WP_032425070.1	NZ_CP056385.1	WP_032425070.1	1802	tssI	T6SSi	7.7e-126	97.7	9	T6SS	T6SS	NZ_CP056385.1_T_2
NZ_CP056385.1|1820|WP_002910497.1	NZ_CP056385.1	WP_002910497.1	1820	evpJ	T6SSi	6.4e-21	100	9	T6SS	T6SS	NZ_CP056385.1_T_2
NZ_CP056385.1|1822|WP_032411808.1	NZ_CP056385.1	WP_032411808.1	1822	tssM	T6SSi	1.8e-164	67.3	9	T6SS	T6SS	NZ_CP056385.1_T_2
NZ_CP056385.1|1823|WP_032411805.1	NZ_CP056385.1	WP_032411805.1	1823	tssF	T6SSi	2.3e-120	98.3	9	T6SS	T6SS	NZ_CP056385.1_T_2
NZ_CP056385.1|1824|WP_074442384.1	NZ_CP056385.1	WP_074442384.1	1824	tssG	T6SSi	3.4e-52	92.8	9	T6SS	T6SS	NZ_CP056385.1_T_2
NZ_CP056385.1|1825|WP_020806091.1	NZ_CP056385.1	WP_020806091.1	1825	tssJ	T6SSi	9.5e-34	94.2	9	T6SS	T6SS	NZ_CP056385.1_T_2
NZ_CP056385.1|1826|WP_004175538.1	NZ_CP056385.1	WP_004175538.1	1826	tssE	T6SSi	3.3e-28	95.9	9	T6SS	T6SS	NZ_CP056385.1_T_2
NZ_CP056385.1|2659|WP_004176417.1	NZ_CP056385.1	WP_004176417.1	2659	tssJ	T6SSi	7.5e-32	90.9	13	T6SS	T6SS	NZ_CP056385.1_T_3
NZ_CP056385.1|2660|WP_004176418.1	NZ_CP056385.1	WP_004176418.1	2660	tssG	T6SSi	2.2e-46	90.7	13	T6SS	T6SS	NZ_CP056385.1_T_3
NZ_CP056385.1|2661|WP_032424902.1	NZ_CP056385.1	WP_032424902.1	2661	tssF	T6SSi	2.3e-120	98.7	13	T6SS	T6SS	NZ_CP056385.1_T_3
NZ_CP056385.1|2662|WP_032424901.1	NZ_CP056385.1	WP_032424901.1	2662	tssA	T6SSi	2.8e-80	99.5	13	T6SS	T6SS	NZ_CP056385.1_T_3
NZ_CP056385.1|2663|WP_032424900.1	NZ_CP056385.1	WP_032424900.1	2663	tssM	T6SSi	2.4e-145	67.2	13	T6SS	T6SS	NZ_CP056385.1_T_3
NZ_CP056385.1|2665|WP_002902252.1	NZ_CP056385.1	WP_002902252.1	2665	evpJ	T6SSi	9e-12	78.9	13	T6SS	T6SS	NZ_CP056385.1_T_3
NZ_CP056385.1|2671|WP_026008355.1	NZ_CP056385.1	WP_026008355.1	2671	tssI	T6SSi	7.2e-142	96.4	13	T6SS	T6SS	NZ_CP056385.1_T_3
NZ_CP056385.1|2672|WP_032424894.1	NZ_CP056385.1	WP_032424894.1	2672	tssH	T6SSi	0	99.4	13	T6SS	T6SS	NZ_CP056385.1_T_3
NZ_CP056385.1|2673|WP_002902160.1	NZ_CP056385.1	WP_002902160.1	2673	tssD	T6SSi	7.1e-57	98.8	13	T6SS	T6SS	NZ_CP056385.1_T_3
NZ_CP056385.1|2675|WP_004176431.1	NZ_CP056385.1	WP_004176431.1	2675	tssL	T6SSi	5.5e-23	95.3	13	T6SS	T6SS	NZ_CP056385.1_T_3
NZ_CP056385.1|2676|WP_023286325.1	NZ_CP056385.1	WP_023286325.1	2676	tssK	T6SSi	4.6e-137	100	13	T6SS	T6SS	NZ_CP056385.1_T_3
NZ_CP056385.1|2677|WP_004190552.1	NZ_CP056385.1	WP_004190552.1	2677	tssC	T6SSi	9.2e-207	94	13	T6SS	T6SS	NZ_CP056385.1_T_3
NZ_CP056385.1|2678|WP_004176434.1	NZ_CP056385.1	WP_004176434.1	2678	tssB	T6SSi	2.9e-57	97.5	13	T6SS	T6SS	NZ_CP056385.1_T_3
NZ_CP056393.1|1491|WP_025204527.1	NZ_CP056393.1	WP_025204527.1	1491	tssB	T6SSi	3.2e-55	97.5	16	T6SS	T6SS	NZ_CP056393.1_T_1
NZ_CP056393.1|1492|WP_050736590.1	NZ_CP056393.1	WP_050736590.1	1492	tssC	T6SSi	1.5e-210	96.3	16	T6SS	T6SS	NZ_CP056393.1_T_1
NZ_CP056393.1|1493|WP_050736591.1	NZ_CP056393.1	WP_050736591.1	1493	tssK	T6SSi	3e-124	100	16	T6SS	T6SS	NZ_CP056393.1_T_1
NZ_CP056393.1|1494|WP_050736592.1	NZ_CP056393.1	WP_050736592.1	1494	tssL	T6SSi	8.9e-36	94.9	16	T6SS	T6SS	NZ_CP056393.1_T_1
NZ_CP056393.1|1496|WP_001007312.1	NZ_CP056393.1	WP_001007312.1	1496	tssD	T6SSi	8.1e-56	98.8	16	T6SS	T6SS	NZ_CP056393.1_T_1
NZ_CP056393.1|1497|WP_050736594.1	NZ_CP056393.1	WP_050736594.1	1497	tssH	T6SSi	0	99.7	16	T6SS	T6SS	NZ_CP056393.1_T_1
NZ_CP056393.1|1498|WP_050736595.1	NZ_CP056393.1	WP_050736595.1	1498	tssI	T6SSi	4.1e-129	95.5	16	T6SS	T6SS	NZ_CP056393.1_T_1
NZ_CP056393.1|1502|WP_050736597.1	NZ_CP056393.1	WP_050736597.1	1502	evpJ	T6SSi	2.8e-17	83.2	16	T6SS	T6SS	NZ_CP056393.1_T_1
NZ_CP056393.1|1504|WP_050736599.1	NZ_CP056393.1	WP_050736599.1	1504	tssM	T6SSi	1.8e-161	66.2	16	T6SS	T6SS	NZ_CP056393.1_T_1
NZ_CP056393.1|1505|WP_050736600.1	NZ_CP056393.1	WP_050736600.1	1505	tssA	T6SSi	8.9e-73	99.3	16	T6SS	T6SS	NZ_CP056393.1_T_1
NZ_CP056393.1|1507|WP_050736601.1	NZ_CP056393.1	WP_050736601.1	1507	tssF	T6SSi	7.2e-120	99	16	T6SS	T6SS	NZ_CP056393.1_T_1
NZ_CP056393.1|1508|WP_050736602.1	NZ_CP056393.1	WP_050736602.1	1508	tssG	T6SSi	4.8e-51	91.6	16	T6SS	T6SS	NZ_CP056393.1_T_1
NZ_CP056393.1|1509|WP_050736603.1	NZ_CP056393.1	WP_050736603.1	1509	tssJ	T6SSi	1.2e-32	90.9	16	T6SS	T6SS	NZ_CP056393.1_T_1
NZ_CP056393.1|1510|WP_249417857.1	NZ_CP056393.1	WP_249417857.1	1510	tssI	T6SSi	1e-122	97.7	16	T6SS	T6SS	NZ_CP056393.1_T_1
NZ_CP056393.1|1512|WP_050736606.1	NZ_CP056393.1	WP_050736606.1	1512	tssE	T6SSi	4.6e-25	97.9	16	T6SS	T6SS	NZ_CP056393.1_T_1
NZ_CP056393.1|1514|WP_044868150.1	NZ_CP056393.1	WP_044868150.1	1514	tssA	T6SSi	5.6e-50	95.6	16	T6SS	T6SS	NZ_CP056393.1_T_1
NZ_CP056393.1|2526|WP_050736952.1	NZ_CP056393.1	WP_050736952.1	2526	evpJ	T6SSi	3.4e-06	50.5	15	T6SS	T6SS	NZ_CP056393.1_T_2
NZ_CP056393.1|2531|WP_050736955.1	NZ_CP056393.1	WP_050736955.1	2531	tssI	T6SSi	6.9e-151	89.7	15	T6SS	T6SS	NZ_CP056393.1_T_2
NZ_CP056393.1|2537|WP_044867268.1	NZ_CP056393.1	WP_044867268.1	2537	evpJ	T6SSi	2.1e-12	80	15	T6SS	T6SS	NZ_CP056393.1_T_2
NZ_CP056393.1|2539|WP_050736957.1	NZ_CP056393.1	WP_050736957.1	2539	tssI	T6SSi	1.5e-152	93.4	15	T6SS	T6SS	NZ_CP056393.1_T_2
NZ_CP056393.1|2544|WP_063858473.1	NZ_CP056393.1	WP_063858473.1	2544	tssH	T6SSi	0	99.9	15	T6SS	T6SS	NZ_CP056393.1_T_2
NZ_CP056393.1|2545|WP_059305780.1	NZ_CP056393.1	WP_059305780.1	2545	tssG	T6SSi	1e-76	93.1	15	T6SS	T6SS	NZ_CP056393.1_T_2
NZ_CP056393.1|2546|WP_040017737.1	NZ_CP056393.1	WP_040017737.1	2546	tssF	T6SSi	2.3e-162	99.8	15	T6SS	T6SS	NZ_CP056393.1_T_2
NZ_CP056393.1|2547|WP_010432861.1	NZ_CP056393.1	WP_010432861.1	2547	tssE	T6SSi	4.2e-25	98.6	15	T6SS	T6SS	NZ_CP056393.1_T_2
NZ_CP056393.1|2554|WP_014884229.1	NZ_CP056393.1	WP_014884229.1	2554	tssD	T6SSi	4.7e-32	100	15	T6SS	T6SS	NZ_CP056393.1_T_2
NZ_CP056393.1|2557|WP_014170549.1	NZ_CP056393.1	WP_014170549.1	2557	tssC	T6SSi	2.4e-213	97.7	15	T6SS	T6SS	NZ_CP056393.1_T_2
NZ_CP056393.1|2558|WP_008502644.1	NZ_CP056393.1	WP_008502644.1	2558	tssB	T6SSi	9.4e-62	96.3	15	T6SS	T6SS	NZ_CP056393.1_T_2
NZ_CP056393.1|2561|WP_014170553.1	NZ_CP056393.1	WP_014170553.1	2561	tssM	T6SSi	7.3e-234	98.9	15	T6SS	T6SS	NZ_CP056393.1_T_2
NZ_CP056393.1|2562|WP_020883455.1	NZ_CP056393.1	WP_020883455.1	2562	tssL	T6SSi	1.3e-52	99.5	15	T6SS	T6SS	NZ_CP056393.1_T_2
NZ_CP056393.1|2563|WP_020883454.1	NZ_CP056393.1	WP_020883454.1	2563	tssK	T6SSi	1.5e-121	99.8	15	T6SS	T6SS	NZ_CP056393.1_T_2
NZ_CP056393.1|2564|WP_014170556.1	NZ_CP056393.1	WP_014170556.1	2564	tssJ	T6SSi	2.7e-21	85.1	15	T6SS	T6SS	NZ_CP056393.1_T_2
NZ_CP056399.1|749|WP_047358631.1	NZ_CP056399.1	WP_047358631.1	749	tssB	T6SSi	2.8e-56	97.5	15	T6SS	T6SS	NZ_CP056399.1_T_1
NZ_CP056399.1|750|WP_047358630.1	NZ_CP056399.1	WP_047358630.1	750	tssC	T6SSi	1.1e-211	96.3	15	T6SS	T6SS	NZ_CP056399.1_T_1
NZ_CP056399.1|751|WP_047358629.1	NZ_CP056399.1	WP_047358629.1	751	tssK	T6SSi	1.7e-136	100	15	T6SS	T6SS	NZ_CP056399.1_T_1
NZ_CP056399.1|752|WP_047358628.1	NZ_CP056399.1	WP_047358628.1	752	tssL	T6SSi	5.8e-22	96.3	15	T6SS	T6SS	NZ_CP056399.1_T_1
NZ_CP056399.1|754|WP_033758542.1	NZ_CP056399.1	WP_033758542.1	754	tssD	T6SSi	2.2e-56	98.8	15	T6SS	T6SS	NZ_CP056399.1_T_1
NZ_CP056399.1|755|WP_047358626.1	NZ_CP056399.1	WP_047358626.1	755	tssH	T6SSi	0	99.5	15	T6SS	T6SS	NZ_CP056399.1_T_1
NZ_CP056399.1|756|WP_047358625.1	NZ_CP056399.1	WP_047358625.1	756	tssI	T6SSi	5.8e-140	99.5	15	T6SS	T6SS	NZ_CP056399.1_T_1
NZ_CP056399.1|761|WP_047358676.1	NZ_CP056399.1	WP_047358676.1	761	evpJ	T6SSi	2.1e-16	96.8	15	T6SS	T6SS	NZ_CP056399.1_T_1
NZ_CP056399.1|763|WP_249415300.1	NZ_CP056399.1	WP_249415300.1	763	tssM	T6SSi	3.6e-157	92.5	15	T6SS	T6SS	NZ_CP056399.1_T_1
NZ_CP056399.1|764|WP_047358678.1	NZ_CP056399.1	WP_047358678.1	764	tssA	T6SSi	4.4e-82	99.3	15	T6SS	T6SS	NZ_CP056399.1_T_1
NZ_CP056399.1|765|WP_181541731.1	NZ_CP056399.1	WP_181541731.1	765	tssF	T6SSi	2.2e-121	98.7	15	T6SS	T6SS	NZ_CP056399.1_T_1
NZ_CP056399.1|766|WP_047358680.1	NZ_CP056399.1	WP_047358680.1	766	tssG	T6SSi	3.5e-50	95.2	15	T6SS	T6SS	NZ_CP056399.1_T_1
NZ_CP056399.1|767|WP_047358681.1	NZ_CP056399.1	WP_047358681.1	767	tssJ	T6SSi	1.8e-33	92.9	15	T6SS	T6SS	NZ_CP056399.1_T_1
NZ_CP056399.1|768|WP_047358682.1	NZ_CP056399.1	WP_047358682.1	768	tssE	T6SSi	2.5e-28	95.2	15	T6SS	T6SS	NZ_CP056399.1_T_1
NZ_CP056399.1|769|WP_047358683.1	NZ_CP056399.1	WP_047358683.1	769	tssA	T6SSi	1e-55	95.9	15	T6SS	T6SS	NZ_CP056399.1_T_1
NZ_CP056409.1|3870|WP_053388786.1	NZ_CP056409.1	WP_053388786.1	3870	tssA	T6SSi	4.4e-56	95.9	14	T6SS	T6SS	NZ_CP056409.1_T_1
NZ_CP056409.1|3871|WP_094169431.1	NZ_CP056409.1	WP_094169431.1	3871	tssE	T6SSi	2.2e-27	85.6	14	T6SS	T6SS	NZ_CP056409.1_T_1
NZ_CP056409.1|3872|WP_053388784.1	NZ_CP056409.1	WP_053388784.1	3872	tssJ	T6SSi	5.5e-33	92.9	14	T6SS	T6SS	NZ_CP056409.1_T_1
NZ_CP056409.1|3873|WP_053388783.1	NZ_CP056409.1	WP_053388783.1	3873	tssG	T6SSi	1e-49	92.2	14	T6SS	T6SS	NZ_CP056409.1_T_1
NZ_CP056409.1|3874|WP_053388782.1	NZ_CP056409.1	WP_053388782.1	3874	tssF	T6SSi	9.4e-121	98.7	14	T6SS	T6SS	NZ_CP056409.1_T_1
NZ_CP056409.1|3875|WP_053388781.1	NZ_CP056409.1	WP_053388781.1	3875	tssA	T6SSi	7.9e-81	99.3	14	T6SS	T6SS	NZ_CP056409.1_T_1
NZ_CP056409.1|3876|WP_053388780.1	NZ_CP056409.1	WP_053388780.1	3876	tssM	T6SSi	8.2e-164	92.3	14	T6SS	T6SS	NZ_CP056409.1_T_1
NZ_CP056409.1|3885|WP_094169428.1	NZ_CP056409.1	WP_094169428.1	3885	tssI	T6SSi	6.8e-146	97.3	14	T6SS	T6SS	NZ_CP056409.1_T_1
NZ_CP056409.1|3886|WP_094169427.1	NZ_CP056409.1	WP_094169427.1	3886	tssH	T6SSi	0	99.5	14	T6SS	T6SS	NZ_CP056409.1_T_1
NZ_CP056409.1|3887|WP_024558534.1	NZ_CP056409.1	WP_024558534.1	3887	tssD	T6SSi	9e-57	98.8	14	T6SS	T6SS	NZ_CP056409.1_T_1
NZ_CP056409.1|3889|WP_094169425.1	NZ_CP056409.1	WP_094169425.1	3889	tssL	T6SSi	5.5e-22	96.3	14	T6SS	T6SS	NZ_CP056409.1_T_1
NZ_CP056409.1|3890|WP_053388769.1	NZ_CP056409.1	WP_053388769.1	3890	tssK	T6SSi	5.5e-137	100	14	T6SS	T6SS	NZ_CP056409.1_T_1
NZ_CP056409.1|3891|WP_047358630.1	NZ_CP056409.1	WP_047358630.1	3891	tssC	T6SSi	1.1e-211	96.3	14	T6SS	T6SS	NZ_CP056409.1_T_1
NZ_CP056409.1|3892|WP_053388767.1	NZ_CP056409.1	WP_053388767.1	3892	tssB	T6SSi	1.9e-56	97.5	14	T6SS	T6SS	NZ_CP056409.1_T_1
NZ_CP056421.1|669|WP_016154481.1	NZ_CP056421.1	WP_016154481.1	669	tssB	T6SSi	1.5e-56	97.5	11	T6SS	T6SS	NZ_CP056421.1_T_1
NZ_CP056421.1|670|WP_047358630.1	NZ_CP056421.1	WP_047358630.1	670	tssC	T6SSi	1.2e-211	96.3	11	T6SS	T6SS	NZ_CP056421.1_T_1
NZ_CP056421.1|671|WP_053388769.1	NZ_CP056421.1	WP_053388769.1	671	tssK	T6SSi	5.8e-137	100	11	T6SS	T6SS	NZ_CP056421.1_T_1
NZ_CP056421.1|672|WP_095715603.1	NZ_CP056421.1	WP_095715603.1	672	tssL	T6SSi	3e-22	96.3	11	T6SS	T6SS	NZ_CP056421.1_T_1
NZ_CP056421.1|674|WP_033758542.1	NZ_CP056421.1	WP_033758542.1	674	tssD	T6SSi	2.3e-56	98.8	11	T6SS	T6SS	NZ_CP056421.1_T_1
NZ_CP056421.1|675|WP_181546905.1	NZ_CP056421.1	WP_181546905.1	675	tssH	T6SSi	0	99.5	11	T6SS	T6SS	NZ_CP056421.1_T_1
NZ_CP056421.1|676|WP_181546907.1	NZ_CP056421.1	WP_181546907.1	676	tssI	T6SSi	1.3e-147	97.2	11	T6SS	T6SS	NZ_CP056421.1_T_1
NZ_CP056421.1|680|WP_181546914.1	NZ_CP056421.1	WP_181546914.1	680	tssI	T6SSi	9.8e-146	96.8	11	T6SS	T6SS	NZ_CP056421.1_T_1
NZ_CP056421.1|683|WP_181546920.1	NZ_CP056421.1	WP_181546920.1	683	tssI	T6SSi	7.4e-145	97.2	11	T6SS	T6SS	NZ_CP056421.1_T_1
NZ_CP056421.1|687|WP_181546924.1	NZ_CP056421.1	WP_181546924.1	687	tssM	T6SSi	7e-155	92.4	11	T6SS	T6SS	NZ_CP056421.1_T_1
NZ_CP056421.1|688|WP_181546926.1	NZ_CP056421.1	WP_181546926.1	688	tssA	T6SSi	2.9e-81	99.3	11	T6SS	T6SS	NZ_CP056421.1_T_1
NZ_CP056421.1|3001|WP_065554521.1	NZ_CP056421.1	WP_065554521.1	3001	tssE	T6SSi	3.8e-26	89	13	T6SS	T6SS	NZ_CP056421.1_T_2
NZ_CP056421.1|3002|WP_181547713.1	NZ_CP056421.1	WP_181547713.1	3002	tssJ	T6SSi	7.9e-38	92.2	13	T6SS	T6SS	NZ_CP056421.1_T_2
NZ_CP056421.1|3003|WP_181545816.1	NZ_CP056421.1	WP_181545816.1	3003	tssG	T6SSi	1e-52	90.4	13	T6SS	T6SS	NZ_CP056421.1_T_2
NZ_CP056421.1|3004|WP_181545818.1	NZ_CP056421.1	WP_181545818.1	3004	tssF	T6SSi	7.1e-123	98.3	13	T6SS	T6SS	NZ_CP056421.1_T_2
NZ_CP056421.1|3006|WP_181545822.1	NZ_CP056421.1	WP_181545822.1	3006	tssM	T6SSi	3.5e-159	66.9	13	T6SS	T6SS	NZ_CP056421.1_T_2
NZ_CP056421.1|3008|WP_094762136.1	NZ_CP056421.1	WP_094762136.1	3008	evpJ	T6SSi	1.4e-19	98.9	13	T6SS	T6SS	NZ_CP056421.1_T_2
NZ_CP056421.1|3015|WP_249417757.1	NZ_CP056421.1	WP_249417757.1	3015	tssI	T6SSi	2.1e-114	96.8	13	T6SS	T6SS	NZ_CP056421.1_T_2
NZ_CP056421.1|3018|WP_181545834.1	NZ_CP056421.1	WP_181545834.1	3018	tssH	T6SSi	0	99.5	13	T6SS	T6SS	NZ_CP056421.1_T_2
NZ_CP056421.1|3019|WP_024558534.1	NZ_CP056421.1	WP_024558534.1	3019	tssD	T6SSi	9.4e-57	98.8	13	T6SS	T6SS	NZ_CP056421.1_T_2
NZ_CP056421.1|3021|WP_169329782.1	NZ_CP056421.1	WP_169329782.1	3021	tssL	T6SSi	1.9e-36	96.7	13	T6SS	T6SS	NZ_CP056421.1_T_2
NZ_CP056421.1|3022|WP_181545838.1	NZ_CP056421.1	WP_181545838.1	3022	tssK	T6SSi	2.4e-131	100	13	T6SS	T6SS	NZ_CP056421.1_T_2
NZ_CP056421.1|3023|WP_103928598.1	NZ_CP056421.1	WP_103928598.1	3023	tssC	T6SSi	1.1e-211	96.3	13	T6SS	T6SS	NZ_CP056421.1_T_2
NZ_CP056421.1|3024|WP_016154481.1	NZ_CP056421.1	WP_016154481.1	3024	tssB	T6SSi	1.5e-56	97.5	13	T6SS	T6SS	NZ_CP056421.1_T_2
NZ_CP056425.1|2942|WP_004176417.1	NZ_CP056425.1	WP_004176417.1	2942	tssJ	T6SSi	7.9e-32	90.9	5	Incomplete	Incomplete	NZ_CP056425.1_D_1
NZ_CP056425.1|2943|WP_004176418.1	NZ_CP056425.1	WP_004176418.1	2943	tssG	T6SSi	2.3e-46	90.7	5	Incomplete	Incomplete	NZ_CP056425.1_D_1
NZ_CP056425.1|2944|WP_048264497.1	NZ_CP056425.1	WP_048264497.1	2944	tssF	T6SSi	3.8e-120	98.7	5	Incomplete	Incomplete	NZ_CP056425.1_D_1
NZ_CP056425.1|2946|WP_040237676.1	NZ_CP056425.1	WP_040237676.1	2946	tssA	T6SSi	4e-79	99.3	5	Incomplete	Incomplete	NZ_CP056425.1_D_1
NZ_CP056425.1|2947|WP_221343995.1	NZ_CP056425.1	WP_221343995.1	2947	tssM	T6SSi	3.5e-146	67.2	5	Incomplete	Incomplete	NZ_CP056425.1_D_1
NZ_CP056425.1|1920|WP_040165879.1	NZ_CP056425.1	WP_040165879.1	1920	tssK	T6SSi	4.8e-139	100	9	T6SS	T6SS	NZ_CP056425.1_T_1
NZ_CP056425.1|1921|WP_023341804.1	NZ_CP056425.1	WP_023341804.1	1921	tssL	T6SSi	4.1e-35	96.3	9	T6SS	T6SS	NZ_CP056425.1_T_1
NZ_CP056425.1|1923|WP_048265703.1	NZ_CP056425.1	WP_048265703.1	1923	tssI	T6SSi	2.8e-122	96.7	9	T6SS	T6SS	NZ_CP056425.1_T_1
NZ_CP056425.1|1927|WP_004899008.1	NZ_CP056425.1	WP_004899008.1	1927	evpJ	T6SSi	2.4e-17	94.7	9	T6SS	T6SS	NZ_CP056425.1_T_1
NZ_CP056425.1|1929|WP_225547721.1	NZ_CP056425.1	WP_225547721.1	1929	tssM	T6SSi	1.7e-163	67.4	9	T6SS	T6SS	NZ_CP056425.1_T_1
NZ_CP056425.1|1930|WP_048265700.1	NZ_CP056425.1	WP_048265700.1	1930	tssF	T6SSi	1e-119	98.3	9	T6SS	T6SS	NZ_CP056425.1_T_1
NZ_CP056425.1|1931|WP_074189263.1	NZ_CP056425.1	WP_074189263.1	1931	tssG	T6SSi	9.7e-52	92.8	9	T6SS	T6SS	NZ_CP056425.1_T_1
NZ_CP056425.1|1932|WP_077256651.1	NZ_CP056425.1	WP_077256651.1	1932	tssJ	T6SSi	3.2e-33	94.2	9	T6SS	T6SS	NZ_CP056425.1_T_1
NZ_CP056425.1|1933|WP_019724967.1	NZ_CP056425.1	WP_019724967.1	1933	tssE	T6SSi	1.2e-28	95.9	9	T6SS	T6SS	NZ_CP056425.1_T_1
NZ_CP056432.1|1825|WP_009307582.1	NZ_CP056432.1	WP_009307582.1	1825	tssK	T6SSi	1.8e-139	100	9	T6SS	T6SS	NZ_CP056432.1_T_1
NZ_CP056432.1|1826|WP_004175498.1	NZ_CP056432.1	WP_004175498.1	1826	tssL	T6SSi	6.8e-35	96.3	9	T6SS	T6SS	NZ_CP056432.1_T_1
NZ_CP056432.1|1828|WP_181467660.1	NZ_CP056432.1	WP_181467660.1	1828	tssI	T6SSi	6.8e-124	96.7	9	T6SS	T6SS	NZ_CP056432.1_T_1
NZ_CP056432.1|1832|WP_029499423.1	NZ_CP056432.1	WP_029499423.1	1832	evpJ	T6SSi	1.5e-17	94.7	9	T6SS	T6SS	NZ_CP056432.1_T_1
NZ_CP056432.1|1834|WP_023301801.1	NZ_CP056432.1	WP_023301801.1	1834	tssM	T6SSi	5.3e-164	67.4	9	T6SS	T6SS	NZ_CP056432.1_T_1
NZ_CP056432.1|1835|WP_004148784.1	NZ_CP056432.1	WP_004148784.1	1835	tssF	T6SSi	3e-120	98.3	9	T6SS	T6SS	NZ_CP056432.1_T_1
NZ_CP056432.1|1836|WP_004152910.1	NZ_CP056432.1	WP_004152910.1	1836	tssG	T6SSi	4.7e-53	92.8	9	T6SS	T6SS	NZ_CP056432.1_T_1
NZ_CP056432.1|1837|WP_004184604.1	NZ_CP056432.1	WP_004184604.1	1837	tssJ	T6SSi	3.6e-33	94.2	9	T6SS	T6SS	NZ_CP056432.1_T_1
NZ_CP056432.1|1838|WP_004152261.1	NZ_CP056432.1	WP_004152261.1	1838	tssE	T6SSi	2.2e-28	95.9	9	T6SS	T6SS	NZ_CP056432.1_T_1
NZ_CP056432.1|2761|WP_020803993.1	NZ_CP056432.1	WP_020803993.1	2761	tssJ	T6SSi	9.6e-32	88.3	13	T6SS	T6SS	NZ_CP056432.1_T_2
NZ_CP056432.1|2762|WP_023342867.1	NZ_CP056432.1	WP_023342867.1	2762	tssG	T6SSi	5.7e-47	90.7	13	T6SS	T6SS	NZ_CP056432.1_T_2
NZ_CP056432.1|2763|WP_023342868.1	NZ_CP056432.1	WP_023342868.1	2763	tssF	T6SSi	1.9e-120	98.7	13	T6SS	T6SS	NZ_CP056432.1_T_2
NZ_CP056432.1|2764|WP_004183804.1	NZ_CP056432.1	WP_004183804.1	2764	tssA	T6SSi	5.1e-80	99.5	13	T6SS	T6SS	NZ_CP056432.1_T_2
NZ_CP056432.1|2765|WP_021440009.1	NZ_CP056432.1	WP_021440009.1	2765	tssM	T6SSi	9.4e-146	67.2	13	T6SS	T6SS	NZ_CP056432.1_T_2
NZ_CP056432.1|2767|WP_023302025.1	NZ_CP056432.1	WP_023302025.1	2767	evpJ	T6SSi	1.4e-11	64.2	13	T6SS	T6SS	NZ_CP056432.1_T_2
NZ_CP056432.1|2770|WP_024623002.1	NZ_CP056432.1	WP_024623002.1	2770	tssI	T6SSi	1.7e-142	97.2	13	T6SS	T6SS	NZ_CP056432.1_T_2
NZ_CP056432.1|2771|WP_023302030.1	NZ_CP056432.1	WP_023302030.1	2771	tssH	T6SSi	0	99.4	13	T6SS	T6SS	NZ_CP056432.1_T_2
NZ_CP056432.1|2772|WP_002902160.1	NZ_CP056432.1	WP_002902160.1	2772	tssD	T6SSi	7.2e-57	98.8	13	T6SS	T6SS	NZ_CP056432.1_T_2
NZ_CP056432.1|2774|WP_004176431.1	NZ_CP056432.1	WP_004176431.1	2774	tssL	T6SSi	5.6e-23	95.3	13	T6SS	T6SS	NZ_CP056432.1_T_2
NZ_CP056432.1|2775|WP_023286325.1	NZ_CP056432.1	WP_023286325.1	2775	tssK	T6SSi	4.7e-137	100	13	T6SS	T6SS	NZ_CP056432.1_T_2
NZ_CP056432.1|2776|WP_023342871.1	NZ_CP056432.1	WP_023342871.1	2776	tssC	T6SSi	7.6e-204	94	13	T6SS	T6SS	NZ_CP056432.1_T_2
NZ_CP056432.1|2777|WP_032737620.1	NZ_CP056432.1	WP_032737620.1	2777	tssB	T6SSi	1e-56	97.5	13	T6SS	T6SS	NZ_CP056432.1_T_2
NZ_CP056455.1|2573|WP_022648473.1	NZ_CP056455.1	WP_022648473.1	2573	evpJ	T6SSi	2.6e-09	78.9	2	Orphan island	Orphan island	NZ_CP056455.1_I_5_1
NZ_CP056455.1|2577|WP_045623258.1	NZ_CP056455.1	WP_045623258.1	2577	tssI	T6SSi	6.6e-110	96	2	Orphan island	Orphan island	NZ_CP056455.1_I_5_1
NZ_CP056455.1|2246|WP_045622570.1	NZ_CP056455.1	WP_045622570.1	2246	tssA	T6SSi	6.1e-53	89.7	15	T6SS	T6SS	NZ_CP056455.1_T_1
NZ_CP056455.1|2247|WP_045622571.1	NZ_CP056455.1	WP_045622571.1	2247	tssE	T6SSi	1.2e-27	85.6	15	T6SS	T6SS	NZ_CP056455.1_T_1
NZ_CP056455.1|2248|WP_045622573.1	NZ_CP056455.1	WP_045622573.1	2248	tssJ	T6SSi	6.8e-34	92.9	15	T6SS	T6SS	NZ_CP056455.1_T_1
NZ_CP056455.1|2249|WP_045622575.1	NZ_CP056455.1	WP_045622575.1	2249	tssG	T6SSi	2.1e-48	92.8	15	T6SS	T6SS	NZ_CP056455.1_T_1
NZ_CP056455.1|2250|WP_045622577.1	NZ_CP056455.1	WP_045622577.1	2250	tssF	T6SSi	1.1e-120	98.7	15	T6SS	T6SS	NZ_CP056455.1_T_1
NZ_CP056455.1|2251|WP_045622579.1	NZ_CP056455.1	WP_045622579.1	2251	tssA	T6SSi	3.8e-81	99.8	15	T6SS	T6SS	NZ_CP056455.1_T_1
NZ_CP056455.1|2252|WP_045622580.1	NZ_CP056455.1	WP_045622580.1	2252	tssM	T6SSi	1.6e-158	92.5	15	T6SS	T6SS	NZ_CP056455.1_T_1
NZ_CP056455.1|2258|WP_045621588.1	NZ_CP056455.1	WP_045621588.1	2258	evpJ	T6SSi	0.00031	92.6	15	T6SS	T6SS	NZ_CP056455.1_T_1
NZ_CP056455.1|2259|WP_148731181.1	NZ_CP056455.1	WP_148731181.1	2259	tssI	T6SSi	2.7e-144	97.3	15	T6SS	T6SS	NZ_CP056455.1_T_1
NZ_CP056455.1|2260|WP_045621585.1	NZ_CP056455.1	WP_045621585.1	2260	tssH	T6SSi	0	99.9	15	T6SS	T6SS	NZ_CP056455.1_T_1
NZ_CP056455.1|2261|WP_009653685.1	NZ_CP056455.1	WP_009653685.1	2261	tssD	T6SSi	7e-57	98.8	15	T6SS	T6SS	NZ_CP056455.1_T_1
NZ_CP056455.1|2263|WP_022648282.1	NZ_CP056455.1	WP_022648282.1	2263	tssL	T6SSi	4.7e-22	96.3	15	T6SS	T6SS	NZ_CP056455.1_T_1
NZ_CP056455.1|2264|WP_022648283.1	NZ_CP056455.1	WP_022648283.1	2264	tssK	T6SSi	8e-135	100	15	T6SS	T6SS	NZ_CP056455.1_T_1
NZ_CP056455.1|2265|WP_022648284.1	NZ_CP056455.1	WP_022648284.1	2265	tssC	T6SSi	1.1e-208	93.6	15	T6SS	T6SS	NZ_CP056455.1_T_1
NZ_CP056455.1|2266|WP_023300236.1	NZ_CP056455.1	WP_023300236.1	2266	tssB	T6SSi	6.4e-58	97.5	15	T6SS	T6SS	NZ_CP056455.1_T_1
NZ_CP056455.1|2474|WP_063139215.1	NZ_CP056455.1	WP_063139215.1	2474	evpJ	T6SSi	3.2e-06	50.5	13	T6SS	T6SS	NZ_CP056455.1_T_2
NZ_CP056455.1|2477|WP_045621068.1	NZ_CP056455.1	WP_045621068.1	2477	tssI	T6SSi	3.2e-150	89.9	13	T6SS	T6SS	NZ_CP056455.1_T_2
NZ_CP056455.1|2482|WP_045621071.1	NZ_CP056455.1	WP_045621071.1	2482	tssH	T6SSi	0	99.9	13	T6SS	T6SS	NZ_CP056455.1_T_2
NZ_CP056455.1|2483|WP_023300320.1	NZ_CP056455.1	WP_023300320.1	2483	tssG	T6SSi	5e-77	93.1	13	T6SS	T6SS	NZ_CP056455.1_T_2
NZ_CP056455.1|2484|WP_045621072.1	NZ_CP056455.1	WP_045621072.1	2484	tssF	T6SSi	5.6e-162	99.8	13	T6SS	T6SS	NZ_CP056455.1_T_2
NZ_CP056455.1|2485|WP_045621073.1	NZ_CP056455.1	WP_045621073.1	2485	tssE	T6SSi	3.7e-25	98.6	13	T6SS	T6SS	NZ_CP056455.1_T_2
NZ_CP056455.1|2494|WP_014884229.1	NZ_CP056455.1	WP_014884229.1	2494	tssD	T6SSi	4.5e-32	100	13	T6SS	T6SS	NZ_CP056455.1_T_2
NZ_CP056455.1|2498|WP_006810956.1	NZ_CP056455.1	WP_006810956.1	2498	tssC	T6SSi	1.5e-213	97.7	13	T6SS	T6SS	NZ_CP056455.1_T_2
NZ_CP056455.1|2499|WP_022648413.1	NZ_CP056455.1	WP_022648413.1	2499	tssB	T6SSi	6.9e-62	97.5	13	T6SS	T6SS	NZ_CP056455.1_T_2
NZ_CP056455.1|2502|WP_045623224.1	NZ_CP056455.1	WP_045623224.1	2502	tssM	T6SSi	1.2e-236	98.8	13	T6SS	T6SS	NZ_CP056455.1_T_2
NZ_CP056455.1|2503|WP_023300334.1	NZ_CP056455.1	WP_023300334.1	2503	tssL	T6SSi	3.1e-51	99.5	13	T6SS	T6SS	NZ_CP056455.1_T_2
NZ_CP056455.1|2504|WP_022648417.1	NZ_CP056455.1	WP_022648417.1	2504	tssK	T6SSi	1.4e-124	99.8	13	T6SS	T6SS	NZ_CP056455.1_T_2
NZ_CP056455.1|2505|WP_022648418.1	NZ_CP056455.1	WP_022648418.1	2505	tssJ	T6SSi	3.9e-21	81.8	13	T6SS	T6SS	NZ_CP056455.1_T_2
NZ_CP056473.1|1220|WP_181631996.1	NZ_CP056473.1	WP_181631996.1	1220	tssI	T6SSi	1e-142	98.2	3	Orphan island	Orphan island	NZ_CP056473.1_I_5_1
NZ_CP056473.1|1221|WP_135911632.1	NZ_CP056473.1	WP_135911632.1	1221	evpJ	T6SSi	4.9e-30	96.8	3	Orphan island	Orphan island	NZ_CP056473.1_I_5_1
NZ_CP056473.1|1224|WP_181631997.1	NZ_CP056473.1	WP_181631997.1	1224	tssI	T6SSi	5.5e-154	98	3	Orphan island	Orphan island	NZ_CP056473.1_I_5_1
NZ_CP056473.1|671|WP_181631861.1	NZ_CP056473.1	WP_181631861.1	671	tssI	T6SSi	1.5e-147	98.5	14	T6SS	T6SS	NZ_CP056473.1_T_1
NZ_CP056473.1|675|WP_135911413.1	NZ_CP056473.1	WP_135911413.1	675	tssD	T6SSi	3.7e-55	97.1	14	T6SS	T6SS	NZ_CP056473.1_T_1
NZ_CP056473.1|676|WP_135911414.1	NZ_CP056473.1	WP_135911414.1	676	tssB	T6SSi	5.4e-47	94.5	14	T6SS	T6SS	NZ_CP056473.1_T_1
NZ_CP056473.1|677|WP_135911415.1	NZ_CP056473.1	WP_135911415.1	677	tssC	T6SSi	2.2e-206	98.6	14	T6SS	T6SS	NZ_CP056473.1_T_1
NZ_CP056473.1|678|WP_181631864.1	NZ_CP056473.1	WP_181631864.1	678	tssE	T6SSi	4.6e-25	97.9	14	T6SS	T6SS	NZ_CP056473.1_T_1
NZ_CP056473.1|679|WP_181631865.1	NZ_CP056473.1	WP_181631865.1	679	tssF	T6SSi	1.9e-146	99.5	14	T6SS	T6SS	NZ_CP056473.1_T_1
NZ_CP056473.1|680|WP_181631866.1	NZ_CP056473.1	WP_181631866.1	680	tssG	T6SSi	8.8e-88	96.7	14	T6SS	T6SS	NZ_CP056473.1_T_1
NZ_CP056473.1|682|WP_181631868.1	NZ_CP056473.1	WP_181631868.1	682	tssJ	T6SSi	1.2e-33	94.8	14	T6SS	T6SS	NZ_CP056473.1_T_1
NZ_CP056473.1|683|WP_181631869.1	NZ_CP056473.1	WP_181631869.1	683	tssK	T6SSi	3e-129	99.5	14	T6SS	T6SS	NZ_CP056473.1_T_1
NZ_CP056473.1|684|WP_146717821.1	NZ_CP056473.1	WP_146717821.1	684	tssL	T6SSi	1.8e-60	99.5	14	T6SS	T6SS	NZ_CP056473.1_T_1
NZ_CP056473.1|685|WP_181631870.1	NZ_CP056473.1	WP_181631870.1	685	tssH	T6SSi	0	99.9	14	T6SS	T6SS	NZ_CP056473.1_T_1
NZ_CP056473.1|686|WP_181631871.1	NZ_CP056473.1	WP_181631871.1	686	tssA	T6SSi	8.7e-63	98.4	14	T6SS	T6SS	NZ_CP056473.1_T_1
NZ_CP056473.1|687|WP_181632247.1	NZ_CP056473.1	WP_181632247.1	687	tssM	T6SSi	5.5e-254	99.8	14	T6SS	T6SS	NZ_CP056473.1_T_1
NZ_CP056473.1|689|WP_146717827.1	NZ_CP056473.1	WP_146717827.1	689	tssD	T6SSi	1.3e-11	62.4	14	T6SS	T6SS	NZ_CP056473.1_T_1
NZ_CP056473.1|3810|WP_181631624.1	NZ_CP056473.1	WP_181631624.1	3810	tssI	T6SSi	3e-142	88.7	9	T6SS	T6SS	NZ_CP056473.1_T_2
NZ_CP056473.1|3812|WP_181631626.1	NZ_CP056473.1	WP_181631626.1	3812	tssH	T6SSi	0	96.2	9	T6SS	T6SS	NZ_CP056473.1_T_2
NZ_CP056473.1|3813|WP_181631627.1	NZ_CP056473.1	WP_181631627.1	3813	tssG	T6SSi	8.8e-31	79.2	9	T6SS	T6SS	NZ_CP056473.1_T_2
NZ_CP056473.1|3814|WP_181631628.1	NZ_CP056473.1	WP_181631628.1	3814	tssF	T6SSi	1.8e-95	97.5	9	T6SS	T6SS	NZ_CP056473.1_T_2
NZ_CP056473.1|3815|WP_174360784.1	NZ_CP056473.1	WP_174360784.1	3815	tssE	T6SSi	8.7e-10	69.2	9	T6SS	T6SS	NZ_CP056473.1_T_2
NZ_CP056473.1|3816|WP_181631629.1	NZ_CP056473.1	WP_181631629.1	3816	tssD	T6SSi	7.7e-33	97.1	9	T6SS	T6SS	NZ_CP056473.1_T_2
NZ_CP056473.1|3817|WP_181631630.1	NZ_CP056473.1	WP_181631630.1	3817	tssC	T6SSi	5e-209	99.2	9	T6SS	T6SS	NZ_CP056473.1_T_2
NZ_CP056473.1|3818|WP_174360786.1	NZ_CP056473.1	WP_174360786.1	3818	tssB	T6SSi	1.2e-58	97.5	9	T6SS	T6SS	NZ_CP056473.1_T_2
NZ_CP056473.1|3820|WP_181631631.1	NZ_CP056473.1	WP_181631631.1	3820	tssK	T6SSi	1.3e-35	72.2	9	T6SS	T6SS	NZ_CP056473.1_T_2
NZ_CP056483.1|4972|WP_228288574.1	NZ_CP056483.1	WP_228288574.1	4972	tssH	T6SSi	0	90	2	Incomplete	Incomplete	NZ_CP056483.1_D_1
NZ_CP056483.1|4973|WP_181483861.1	NZ_CP056483.1	WP_181483861.1	4973	tssD	T6SSi	1.9e-30	91.2	2	Incomplete	Incomplete	NZ_CP056483.1_D_1
NZ_CP056505.1|4500|WP_048213898.1	NZ_CP056505.1	WP_048213898.1	4500	evpJ	T6SSi	1.6e-09	88.4	2	Orphan island	Orphan island	NZ_CP056505.1_I_5_1
NZ_CP056505.1|4504|WP_061547509.1	NZ_CP056505.1	WP_061547509.1	4504	tssI	T6SSi	5.5e-111	97.8	2	Orphan island	Orphan island	NZ_CP056505.1_I_5_1
NZ_CP056505.1|718|WP_003024448.1	NZ_CP056505.1	WP_003024448.1	718	tssB	T6SSi	1.8e-57	97.5	15	T6SS	T6SS	NZ_CP056505.1_T_1
NZ_CP056505.1|719|WP_003024445.1	NZ_CP056505.1	WP_003024445.1	719	tssC	T6SSi	3.4e-208	99.2	15	T6SS	T6SS	NZ_CP056505.1_T_1
NZ_CP056505.1|720|WP_003024443.1	NZ_CP056505.1	WP_003024443.1	720	tssK	T6SSi	2.2e-134	100	15	T6SS	T6SS	NZ_CP056505.1_T_1
NZ_CP056505.1|721|WP_061547791.1	NZ_CP056505.1	WP_061547791.1	721	tssL	T6SSi	2.7e-35	96.7	15	T6SS	T6SS	NZ_CP056505.1_T_1
NZ_CP056505.1|723|WP_003024437.1	NZ_CP056505.1	WP_003024437.1	723	tssD	T6SSi	1.3e-55	98.2	15	T6SS	T6SS	NZ_CP056505.1_T_1
NZ_CP056505.1|724|WP_048218586.1	NZ_CP056505.1	WP_048218586.1	724	tssH	T6SSi	0	99.3	15	T6SS	T6SS	NZ_CP056505.1_T_1
NZ_CP056505.1|726|WP_086550469.1	NZ_CP056505.1	WP_086550469.1	726	tssI	T6SSi	1.1e-120	95.5	15	T6SS	T6SS	NZ_CP056505.1_T_1
NZ_CP056505.1|730|WP_008321243.1	NZ_CP056505.1	WP_008321243.1	730	evpJ	T6SSi	7.8e-15	83.2	15	T6SS	T6SS	NZ_CP056505.1_T_1
NZ_CP056505.1|732|WP_231877178.1	NZ_CP056505.1	WP_231877178.1	732	tssM	T6SSi	3.3e-154	67.4	15	T6SS	T6SS	NZ_CP056505.1_T_1
NZ_CP056505.1|733|WP_061547630.1	NZ_CP056505.1	WP_061547630.1	733	tssA	T6SSi	1e-86	99.5	15	T6SS	T6SS	NZ_CP056505.1_T_1
NZ_CP056505.1|734|WP_048218577.1	NZ_CP056505.1	WP_048218577.1	734	tssF	T6SSi	1.7e-122	98.5	15	T6SS	T6SS	NZ_CP056505.1_T_1
NZ_CP056505.1|735|WP_061547629.1	NZ_CP056505.1	WP_061547629.1	735	tssG	T6SSi	6.8e-50	96.4	15	T6SS	T6SS	NZ_CP056505.1_T_1
NZ_CP056505.1|736|WP_003027146.1	NZ_CP056505.1	WP_003027146.1	736	tssJ	T6SSi	1.6e-36	95.5	15	T6SS	T6SS	NZ_CP056505.1_T_1
NZ_CP056505.1|737|WP_003027143.1	NZ_CP056505.1	WP_003027143.1	737	tssE	T6SSi	4.5e-28	95.9	15	T6SS	T6SS	NZ_CP056505.1_T_1
NZ_CP056505.1|738|WP_061547628.1	NZ_CP056505.1	WP_061547628.1	738	tssA	T6SSi	9e-55	96.1	15	T6SS	T6SS	NZ_CP056505.1_T_1
NZ_CP056515.1|770|WP_117342666.1	NZ_CP056515.1	WP_117342666.1	770	tssB	T6SSi	6.1e-58	97.5	5	Incomplete	Incomplete	NZ_CP056515.1_D_1
NZ_CP056515.1|771|WP_096755688.1	NZ_CP056515.1	WP_096755688.1	771	tssC	T6SSi	1.3e-208	99.4	5	Incomplete	Incomplete	NZ_CP056515.1_D_1
NZ_CP056515.1|772|WP_181506568.1	NZ_CP056515.1	WP_181506568.1	772	tssK	T6SSi	9e-136	100	5	Incomplete	Incomplete	NZ_CP056515.1_D_1
NZ_CP056515.1|773|WP_137362183.1	NZ_CP056515.1	WP_137362183.1	773	tssL	T6SSi	5.6e-37	95.3	5	Incomplete	Incomplete	NZ_CP056515.1_D_1
NZ_CP056515.1|779|WP_242461245.1	NZ_CP056515.1	WP_242461245.1	779	tssA	T6SSi	1.4e-31	86.7	5	Incomplete	Incomplete	NZ_CP056515.1_D_1
NZ_CP056515.1|3900|WP_181506267.1	NZ_CP056515.1	WP_181506267.1	3900	tssI	T6SSi	1.5e-142	88.7	9	T6SS	T6SS	NZ_CP056515.1_T_1
NZ_CP056515.1|3903|WP_181506269.1	NZ_CP056515.1	WP_181506269.1	3903	tssH	T6SSi	0	96.2	9	T6SS	T6SS	NZ_CP056515.1_T_1
NZ_CP056515.1|3904|WP_242461231.1	NZ_CP056515.1	WP_242461231.1	3904	tssG	T6SSi	2.8e-30	79.2	9	T6SS	T6SS	NZ_CP056515.1_T_1
NZ_CP056515.1|3905|WP_181506271.1	NZ_CP056515.1	WP_181506271.1	3905	tssF	T6SSi	5.9e-94	97.7	9	T6SS	T6SS	NZ_CP056515.1_T_1
NZ_CP056515.1|3906|WP_174360784.1	NZ_CP056515.1	WP_174360784.1	3906	tssE	T6SSi	8.9e-10	69.2	9	T6SS	T6SS	NZ_CP056515.1_T_1
NZ_CP056515.1|3907|WP_047406626.1	NZ_CP056515.1	WP_047406626.1	3907	tssD	T6SSi	7.9e-33	97.1	9	T6SS	T6SS	NZ_CP056515.1_T_1
NZ_CP056515.1|3908|WP_174360785.1	NZ_CP056515.1	WP_174360785.1	3908	tssC	T6SSi	1.6e-209	99.2	9	T6SS	T6SS	NZ_CP056515.1_T_1
NZ_CP056515.1|3909|WP_174360786.1	NZ_CP056515.1	WP_174360786.1	3909	tssB	T6SSi	1.3e-58	97.5	9	T6SS	T6SS	NZ_CP056515.1_T_1
NZ_CP056515.1|3911|WP_181506272.1	NZ_CP056515.1	WP_181506272.1	3911	tssK	T6SSi	6.6e-36	72.2	9	T6SS	T6SS	NZ_CP056515.1_T_1
NZ_CP056527.1|4237|WP_048213898.1	NZ_CP056527.1	WP_048213898.1	4237	evpJ	T6SSi	1.5e-09	88.4	2	Orphan island	Orphan island	NZ_CP056527.1_I_5_1
NZ_CP056527.1|4240|WP_061547509.1	NZ_CP056527.1	WP_061547509.1	4240	tssI	T6SSi	5.3e-111	97.8	2	Orphan island	Orphan island	NZ_CP056527.1_I_5_1
NZ_CP056527.1|755|WP_003024448.1	NZ_CP056527.1	WP_003024448.1	755	tssB	T6SSi	1.7e-57	97.5	15	T6SS	T6SS	NZ_CP056527.1_T_1
NZ_CP056527.1|756|WP_003024445.1	NZ_CP056527.1	WP_003024445.1	756	tssC	T6SSi	3.3e-208	99.2	15	T6SS	T6SS	NZ_CP056527.1_T_1
NZ_CP056527.1|757|WP_003024443.1	NZ_CP056527.1	WP_003024443.1	757	tssK	T6SSi	2.1e-134	100	15	T6SS	T6SS	NZ_CP056527.1_T_1
NZ_CP056527.1|758|WP_061547791.1	NZ_CP056527.1	WP_061547791.1	758	tssL	T6SSi	2.5e-35	96.7	15	T6SS	T6SS	NZ_CP056527.1_T_1
NZ_CP056527.1|760|WP_003024437.1	NZ_CP056527.1	WP_003024437.1	760	tssD	T6SSi	1.3e-55	98.2	15	T6SS	T6SS	NZ_CP056527.1_T_1
NZ_CP056527.1|761|WP_048218586.1	NZ_CP056527.1	WP_048218586.1	761	tssH	T6SSi	0	99.3	15	T6SS	T6SS	NZ_CP056527.1_T_1
NZ_CP056527.1|763|WP_086550469.1	NZ_CP056527.1	WP_086550469.1	763	tssI	T6SSi	1.1e-120	95.5	15	T6SS	T6SS	NZ_CP056527.1_T_1
NZ_CP056527.1|767|WP_008321243.1	NZ_CP056527.1	WP_008321243.1	767	evpJ	T6SSi	7.5e-15	83.2	15	T6SS	T6SS	NZ_CP056527.1_T_1
NZ_CP056527.1|769|WP_231877178.1	NZ_CP056527.1	WP_231877178.1	769	tssM	T6SSi	3.2e-154	67.4	15	T6SS	T6SS	NZ_CP056527.1_T_1
NZ_CP056527.1|770|WP_061547630.1	NZ_CP056527.1	WP_061547630.1	770	tssA	T6SSi	9.8e-87	99.5	15	T6SS	T6SS	NZ_CP056527.1_T_1
NZ_CP056527.1|771|WP_048218577.1	NZ_CP056527.1	WP_048218577.1	771	tssF	T6SSi	1.6e-122	98.5	15	T6SS	T6SS	NZ_CP056527.1_T_1
NZ_CP056527.1|772|WP_061547629.1	NZ_CP056527.1	WP_061547629.1	772	tssG	T6SSi	6.5e-50	96.4	15	T6SS	T6SS	NZ_CP056527.1_T_1
NZ_CP056527.1|773|WP_003027146.1	NZ_CP056527.1	WP_003027146.1	773	tssJ	T6SSi	1.6e-36	95.5	15	T6SS	T6SS	NZ_CP056527.1_T_1
NZ_CP056527.1|774|WP_003027143.1	NZ_CP056527.1	WP_003027143.1	774	tssE	T6SSi	4.3e-28	95.9	15	T6SS	T6SS	NZ_CP056527.1_T_1
NZ_CP056527.1|775|WP_061547628.1	NZ_CP056527.1	WP_061547628.1	775	tssA	T6SSi	8.6e-55	96.1	15	T6SS	T6SS	NZ_CP056527.1_T_1
NZ_CP056530.1|924|WP_004181152.1	NZ_CP056530.1	WP_004181152.1	924	tssE	T6SSi	8.1e-39	97.9	7	Incomplete	Incomplete	NZ_CP056530.1_D_1
NZ_CP056530.1|925|WP_019704771.1	NZ_CP056530.1	WP_019704771.1	925	tssJ	T6SSi	9e-49	98.1	7	Incomplete	Incomplete	NZ_CP056530.1_D_1
NZ_CP056530.1|926|WP_004181150.1	NZ_CP056530.1	WP_004181150.1	926	tssG	T6SSi	3.2e-47	89.2	7	Incomplete	Incomplete	NZ_CP056530.1_D_1
NZ_CP056530.1|927|WP_023284203.1	NZ_CP056530.1	WP_023284203.1	927	tssF	T6SSi	7.3e-120	98.8	7	Incomplete	Incomplete	NZ_CP056530.1_D_1
NZ_CP056530.1|928|WP_060415862.1	NZ_CP056530.1	WP_060415862.1	928	tssM	T6SSi	9.8e-259	92.8	7	Incomplete	Incomplete	NZ_CP056530.1_D_1
NZ_CP056530.1|930|WP_020325073.1	NZ_CP056530.1	WP_020325073.1	930	evpJ	T6SSi	5.3e-20	92.6	7	Incomplete	Incomplete	NZ_CP056530.1_D_1
NZ_CP056530.1|939|WP_004142901.1	NZ_CP056530.1	WP_004142901.1	939	tssK	T6SSi	3.2e-167	100	7	Incomplete	Incomplete	NZ_CP056530.1_D_1
NZ_CP056530.1|1923|WP_060415683.1	NZ_CP056530.1	WP_060415683.1	1923	tssK	T6SSi	2.1e-139	100	8	T6SS	T6SS	NZ_CP056530.1_T_1
NZ_CP056530.1|1924|WP_023283908.1	NZ_CP056530.1	WP_023283908.1	1924	tssL	T6SSi	5.4e-35	96.3	8	T6SS	T6SS	NZ_CP056530.1_T_1
NZ_CP056530.1|1930|WP_004175522.1	NZ_CP056530.1	WP_004175522.1	1930	evpJ	T6SSi	2.7e-20	100	8	T6SS	T6SS	NZ_CP056530.1_T_1
NZ_CP056530.1|1932|WP_064174206.1	NZ_CP056530.1	WP_064174206.1	1932	tssM	T6SSi	1.9e-162	67.3	8	T6SS	T6SS	NZ_CP056530.1_T_1
NZ_CP056530.1|1933|WP_023283895.1	NZ_CP056530.1	WP_023283895.1	1933	tssF	T6SSi	3e-120	98.3	8	T6SS	T6SS	NZ_CP056530.1_T_1
NZ_CP056530.1|1934|WP_004189398.1	NZ_CP056530.1	WP_004189398.1	1934	tssG	T6SSi	9.3e-53	92.8	8	T6SS	T6SS	NZ_CP056530.1_T_1
NZ_CP056530.1|1935|WP_004175532.1	NZ_CP056530.1	WP_004175532.1	1935	tssJ	T6SSi	1.1e-33	94.2	8	T6SS	T6SS	NZ_CP056530.1_T_1
NZ_CP056530.1|1936|WP_019724967.1	NZ_CP056530.1	WP_019724967.1	1936	tssE	T6SSi	1.1e-28	95.9	8	T6SS	T6SS	NZ_CP056530.1_T_1
NZ_CP056530.1|2764|WP_048982211.1	NZ_CP056530.1	WP_048982211.1	2764	tssJ	T6SSi	6e-32	91.6	11	T6SS	T6SS	NZ_CP056530.1_T_2
NZ_CP056530.1|2765|WP_004176418.1	NZ_CP056530.1	WP_004176418.1	2765	tssG	T6SSi	2.2e-46	90.7	11	T6SS	T6SS	NZ_CP056530.1_T_2
NZ_CP056530.1|2766|WP_048983126.1	NZ_CP056530.1	WP_048983126.1	2766	tssF	T6SSi	4.4e-120	98.7	11	T6SS	T6SS	NZ_CP056530.1_T_2
NZ_CP056530.1|2767|WP_048983127.1	NZ_CP056530.1	WP_048983127.1	2767	tssA	T6SSi	2.2e-80	99.5	11	T6SS	T6SS	NZ_CP056530.1_T_2
NZ_CP056530.1|2768|WP_176564478.1	NZ_CP056530.1	WP_176564478.1	2768	tssM	T6SSi	1.9e-146	67.2	11	T6SS	T6SS	NZ_CP056530.1_T_2
NZ_CP056530.1|2779|WP_074189208.1	NZ_CP056530.1	WP_074189208.1	2779	tssI	T6SSi	1.4e-142	97.2	11	T6SS	T6SS	NZ_CP056530.1_T_2
NZ_CP056530.1|2781|WP_023283599.1	NZ_CP056530.1	WP_023283599.1	2781	tssD	T6SSi	4.4e-56	98.8	11	T6SS	T6SS	NZ_CP056530.1_T_2
NZ_CP056530.1|2783|WP_004179546.1	NZ_CP056530.1	WP_004179546.1	2783	tssL	T6SSi	2.2e-23	95.3	11	T6SS	T6SS	NZ_CP056530.1_T_2
NZ_CP056530.1|2784|WP_072269255.1	NZ_CP056530.1	WP_072269255.1	2784	tssK	T6SSi	4e-136	100	11	T6SS	T6SS	NZ_CP056530.1_T_2
NZ_CP056530.1|2785|WP_004892641.1	NZ_CP056530.1	WP_004892641.1	2785	tssC	T6SSi	8.6e-207	94	11	T6SS	T6SS	NZ_CP056530.1_T_2
NZ_CP056530.1|2786|WP_023283596.1	NZ_CP056530.1	WP_023283596.1	2786	tssB	T6SSi	1.5e-56	97.5	11	T6SS	T6SS	NZ_CP056530.1_T_2
NZ_CP056546.1|735|WP_047414030.1	NZ_CP056546.1	WP_047414030.1	735	tssB	T6SSi	3.8e-57	97.5	7	Orphan island	Orphan island	NZ_CP056546.1_I_2_1
NZ_CP056546.1|736|WP_049041445.1	NZ_CP056546.1	WP_049041445.1	736	tssC	T6SSi	4.5e-208	99.2	7	Orphan island	Orphan island	NZ_CP056546.1_I_2_1
NZ_CP056546.1|737|WP_016157463.1	NZ_CP056546.1	WP_016157463.1	737	tssK	T6SSi	2.7e-134	100	7	Orphan island	Orphan island	NZ_CP056546.1_I_2_1
NZ_CP056546.1|738|WP_016157462.1	NZ_CP056546.1	WP_016157462.1	738	tssL	T6SSi	4.4e-34	96.3	7	Orphan island	Orphan island	NZ_CP056546.1_I_2_1
NZ_CP056546.1|740|WP_003024437.1	NZ_CP056546.1	WP_003024437.1	740	tssD	T6SSi	1.4e-55	98.2	7	Orphan island	Orphan island	NZ_CP056546.1_I_2_1
NZ_CP056546.1|741|WP_103284232.1	NZ_CP056546.1	WP_103284232.1	741	tssH	T6SSi	0	99.4	7	Orphan island	Orphan island	NZ_CP056546.1_I_2_1
NZ_CP056546.1|745|WP_103284231.1	NZ_CP056546.1	WP_103284231.1	745	tssI	T6SSi	1.3e-119	95.9	7	Orphan island	Orphan island	NZ_CP056546.1_I_2_1
NZ_CP056546.1|4175|WP_103283422.1	NZ_CP056546.1	WP_103283422.1	4175	tssI	T6SSi	4e-145	88.9	9	T6SS	T6SS	NZ_CP056546.1_T_1
NZ_CP056546.1|4179|WP_103283420.1	NZ_CP056546.1	WP_103283420.1	4179	tssH	T6SSi	0	96.2	9	T6SS	T6SS	NZ_CP056546.1_T_1
NZ_CP056546.1|4180|WP_103284439.1	NZ_CP056546.1	WP_103284439.1	4180	tssG	T6SSi	5.4e-34	93.1	9	T6SS	T6SS	NZ_CP056546.1_T_1
NZ_CP056546.1|4181|WP_047414727.1	NZ_CP056546.1	WP_047414727.1	4181	tssF	T6SSi	2.9e-92	97.2	9	T6SS	T6SS	NZ_CP056546.1_T_1
NZ_CP056546.1|4182|WP_019078239.1	NZ_CP056546.1	WP_019078239.1	4182	tssE	T6SSi	2.5e-10	71.9	9	T6SS	T6SS	NZ_CP056546.1_T_1
NZ_CP056546.1|4183|WP_016155551.1	NZ_CP056546.1	WP_016155551.1	4183	tssD	T6SSi	1.5e-29	91.2	9	T6SS	T6SS	NZ_CP056546.1_T_1
NZ_CP056546.1|4184|WP_016155550.1	NZ_CP056546.1	WP_016155550.1	4184	tssC	T6SSi	2.4e-207	98.8	9	T6SS	T6SS	NZ_CP056546.1_T_1
NZ_CP056546.1|4185|WP_016155549.1	NZ_CP056546.1	WP_016155549.1	4185	tssB	T6SSi	1.9e-57	96.3	9	T6SS	T6SS	NZ_CP056546.1_T_1
NZ_CP056546.1|4187|WP_103283418.1	NZ_CP056546.1	WP_103283418.1	4187	tssK	T6SSi	1.9e-36	72.2	9	T6SS	T6SS	NZ_CP056546.1_T_1
NZ_CP056552.1|1661|WP_025204527.1	NZ_CP056552.1	WP_025204527.1	1661	tssB	T6SSi	3.3e-55	97.5	16	T6SS	T6SS	NZ_CP056552.1_T_1
NZ_CP056552.1|1662|WP_063858512.1	NZ_CP056552.1	WP_063858512.1	1662	tssC	T6SSi	1.9e-210	96.3	16	T6SS	T6SS	NZ_CP056552.1_T_1
NZ_CP056552.1|1663|WP_050736591.1	NZ_CP056552.1	WP_050736591.1	1663	tssK	T6SSi	3.1e-124	100	16	T6SS	T6SS	NZ_CP056552.1_T_1
NZ_CP056552.1|1664|WP_050736592.1	NZ_CP056552.1	WP_050736592.1	1664	tssL	T6SSi	9.2e-36	94.9	16	T6SS	T6SS	NZ_CP056552.1_T_1
NZ_CP056552.1|1666|WP_001007312.1	NZ_CP056552.1	WP_001007312.1	1666	tssD	T6SSi	8.4e-56	98.8	16	T6SS	T6SS	NZ_CP056552.1_T_1
NZ_CP056552.1|1667|WP_050736594.1	NZ_CP056552.1	WP_050736594.1	1667	tssH	T6SSi	0	99.7	16	T6SS	T6SS	NZ_CP056552.1_T_1
NZ_CP056552.1|1668|WP_063858511.1	NZ_CP056552.1	WP_063858511.1	1668	tssI	T6SSi	8.8e-128	95.5	16	T6SS	T6SS	NZ_CP056552.1_T_1
NZ_CP056552.1|1672|WP_050736597.1	NZ_CP056552.1	WP_050736597.1	1672	evpJ	T6SSi	2.9e-17	83.2	16	T6SS	T6SS	NZ_CP056552.1_T_1
NZ_CP056552.1|1674|WP_050736599.1	NZ_CP056552.1	WP_050736599.1	1674	tssM	T6SSi	1.9e-161	66.2	16	T6SS	T6SS	NZ_CP056552.1_T_1
NZ_CP056552.1|1675|WP_050736600.1	NZ_CP056552.1	WP_050736600.1	1675	tssA	T6SSi	9.3e-73	99.3	16	T6SS	T6SS	NZ_CP056552.1_T_1
NZ_CP056552.1|1677|WP_050736601.1	NZ_CP056552.1	WP_050736601.1	1677	tssF	T6SSi	7.5e-120	99	16	T6SS	T6SS	NZ_CP056552.1_T_1
NZ_CP056552.1|1678|WP_050736602.1	NZ_CP056552.1	WP_050736602.1	1678	tssG	T6SSi	5e-51	91.6	16	T6SS	T6SS	NZ_CP056552.1_T_1
NZ_CP056552.1|1679|WP_050736603.1	NZ_CP056552.1	WP_050736603.1	1679	tssJ	T6SSi	1.3e-32	90.9	16	T6SS	T6SS	NZ_CP056552.1_T_1
NZ_CP056552.1|1680|WP_050736604.1	NZ_CP056552.1	WP_050736604.1	1680	tssI	T6SSi	1e-122	97.7	16	T6SS	T6SS	NZ_CP056552.1_T_1
NZ_CP056552.1|1682|WP_050736606.1	NZ_CP056552.1	WP_050736606.1	1682	tssE	T6SSi	4.7e-25	97.9	16	T6SS	T6SS	NZ_CP056552.1_T_1
NZ_CP056552.1|1684|WP_044868150.1	NZ_CP056552.1	WP_044868150.1	1684	tssA	T6SSi	5.8e-50	95.6	16	T6SS	T6SS	NZ_CP056552.1_T_1
NZ_CP056552.1|2682|WP_050736952.1	NZ_CP056552.1	WP_050736952.1	2682	evpJ	T6SSi	3.5e-06	50.5	15	T6SS	T6SS	NZ_CP056552.1_T_2
NZ_CP056552.1|2687|WP_050736955.1	NZ_CP056552.1	WP_050736955.1	2687	tssI	T6SSi	7.2e-151	89.7	15	T6SS	T6SS	NZ_CP056552.1_T_2
NZ_CP056552.1|2693|WP_044867268.1	NZ_CP056552.1	WP_044867268.1	2693	evpJ	T6SSi	2.2e-12	80	15	T6SS	T6SS	NZ_CP056552.1_T_2
NZ_CP056552.1|2695|WP_050736957.1	NZ_CP056552.1	WP_050736957.1	2695	tssI	T6SSi	1.5e-152	93.4	15	T6SS	T6SS	NZ_CP056552.1_T_2
NZ_CP056552.1|2700|WP_063858473.1	NZ_CP056552.1	WP_063858473.1	2700	tssH	T6SSi	0	99.9	15	T6SS	T6SS	NZ_CP056552.1_T_2
NZ_CP056552.1|2701|WP_059305780.1	NZ_CP056552.1	WP_059305780.1	2701	tssG	T6SSi	1.1e-76	93.1	15	T6SS	T6SS	NZ_CP056552.1_T_2
NZ_CP056552.1|2702|WP_040017737.1	NZ_CP056552.1	WP_040017737.1	2702	tssF	T6SSi	2.4e-162	99.8	15	T6SS	T6SS	NZ_CP056552.1_T_2
NZ_CP056552.1|2703|WP_010432861.1	NZ_CP056552.1	WP_010432861.1	2703	tssE	T6SSi	4.4e-25	98.6	15	T6SS	T6SS	NZ_CP056552.1_T_2
NZ_CP056552.1|2710|WP_014884229.1	NZ_CP056552.1	WP_014884229.1	2710	tssD	T6SSi	4.8e-32	100	15	T6SS	T6SS	NZ_CP056552.1_T_2
NZ_CP056552.1|2713|WP_014170549.1	NZ_CP056552.1	WP_014170549.1	2713	tssC	T6SSi	2.5e-213	97.7	15	T6SS	T6SS	NZ_CP056552.1_T_2
NZ_CP056552.1|2714|WP_008502644.1	NZ_CP056552.1	WP_008502644.1	2714	tssB	T6SSi	9.7e-62	96.3	15	T6SS	T6SS	NZ_CP056552.1_T_2
NZ_CP056552.1|2717|WP_014170553.1	NZ_CP056552.1	WP_014170553.1	2717	tssM	T6SSi	7.5e-234	98.9	15	T6SS	T6SS	NZ_CP056552.1_T_2
NZ_CP056552.1|2718|WP_063858478.1	NZ_CP056552.1	WP_063858478.1	2718	tssL	T6SSi	1.3e-52	99.5	15	T6SS	T6SS	NZ_CP056552.1_T_2
NZ_CP056552.1|2719|WP_020883454.1	NZ_CP056552.1	WP_020883454.1	2719	tssK	T6SSi	1.6e-121	99.8	15	T6SS	T6SS	NZ_CP056552.1_T_2
NZ_CP056552.1|2720|WP_014170556.1	NZ_CP056552.1	WP_014170556.1	2720	tssJ	T6SSi	2.8e-21	85.1	15	T6SS	T6SS	NZ_CP056552.1_T_2
NZ_CP056559.1|689|WP_181490963.1	NZ_CP056559.1	WP_181490963.1	689	tssG	T6SSi	1.6e-47	98.5	4	Incomplete	Incomplete	NZ_CP056559.1_D_1
NZ_CP056559.1|690|WP_181490964.1	NZ_CP056559.1	WP_181490964.1	690	tssJ	T6SSi	4.4e-35	91.6	4	Incomplete	Incomplete	NZ_CP056559.1_D_1
NZ_CP056559.1|691|WP_137362186.1	NZ_CP056559.1	WP_137362186.1	691	tssE	T6SSi	1.6e-28	96.6	4	Incomplete	Incomplete	NZ_CP056559.1_D_1
NZ_CP056559.1|692|WP_181490965.1	NZ_CP056559.1	WP_181490965.1	692	tssA	T6SSi	2.2e-47	95.9	4	Incomplete	Incomplete	NZ_CP056559.1_D_1
NZ_CP056559.1|1737|WP_181491254.1	NZ_CP056559.1	WP_181491254.1	1737	tssI	T6SSi	3.6e-158	99.5	5	Orphan island	Orphan island	NZ_CP056559.1_I_4_1
NZ_CP056559.1|1738|WP_181491255.1	NZ_CP056559.1	WP_181491255.1	1738	evpJ	T6SSi	2.9e-28	94.7	5	Orphan island	Orphan island	NZ_CP056559.1_I_4_1
NZ_CP056559.1|1743|WP_181491258.1	NZ_CP056559.1	WP_181491258.1	1743	tssI	T6SSi	2.5e-155	99.7	5	Orphan island	Orphan island	NZ_CP056559.1_I_4_1
NZ_CP056559.1|1744|WP_020689513.1	NZ_CP056559.1	WP_020689513.1	1744	tssD	T6SSi	3.1e-55	97.1	5	Orphan island	Orphan island	NZ_CP056559.1_I_4_1
NZ_CP056559.1|1745|WP_181597096.1	NZ_CP056559.1	WP_181597096.1	1745	tssB	T6SSi	4e-45	94.5	5	Orphan island	Orphan island	NZ_CP056559.1_I_4_1
NZ_CP056567.1|4441|WP_142447538.1	NZ_CP056567.1	WP_142447538.1	4441	tssA	T6SSi	3.4e-65	95.9	6	Incomplete	Incomplete	NZ_CP056567.1_D_1
NZ_CP056567.1|4442|WP_142447537.1	NZ_CP056567.1	WP_142447537.1	4442	tssA	T6SSi	1.4e-116	99.8	6	Incomplete	Incomplete	NZ_CP056567.1_D_1
NZ_CP056567.1|4443|WP_142447536.1	NZ_CP056567.1	WP_142447536.1	4443	tssH	T6SSi	0	99.9	6	Incomplete	Incomplete	NZ_CP056567.1_D_1
NZ_CP056567.1|4444|WP_142447535.1	NZ_CP056567.1	WP_142447535.1	4444	tssD	T6SSi	3.4e-60	98.8	6	Incomplete	Incomplete	NZ_CP056567.1_D_1
NZ_CP056567.1|4445|WP_049592121.1	NZ_CP056567.1	WP_049592121.1	4445	tssC	T6SSi	2.6e-215	99	6	Incomplete	Incomplete	NZ_CP056567.1_D_1
NZ_CP056567.1|4446|WP_017146587.1	NZ_CP056567.1	WP_017146587.1	4446	tssB	T6SSi	1.3e-52	97.5	6	Incomplete	Incomplete	NZ_CP056567.1_D_1
NZ_CP056567.1|1792|WP_142472915.1	NZ_CP056567.1	WP_142472915.1	1792	tssI	T6SSi	4.8e-149	95.2	3	Orphan island	Orphan island	NZ_CP056567.1_I_5_1
NZ_CP056567.1|1796|WP_016809482.1	NZ_CP056567.1	WP_016809482.1	1796	evpJ	T6SSi	9.1e-12	67.4	3	Orphan island	Orphan island	NZ_CP056567.1_I_5_1
NZ_CP056567.1|1798|WP_142483267.1	NZ_CP056567.1	WP_142483267.1	1798	tssM	T6SSi	7.3e-151	97.2	3	Orphan island	Orphan island	NZ_CP056567.1_I_5_1
NZ_CP056567.1|3072|WP_181554204.1	NZ_CP056567.1	WP_181554204.1	3072	tssE	T6SSi	2e-26	82.9	9	T6SS	T6SS	NZ_CP056567.1_T_1
NZ_CP056567.1|3073|WP_064373851.1	NZ_CP056567.1	WP_064373851.1	3073	tssJ	T6SSi	1.4e-31	96.1	9	T6SS	T6SS	NZ_CP056567.1_T_1
NZ_CP056567.1|3074|WP_023320828.1	NZ_CP056567.1	WP_023320828.1	3074	tssG	T6SSi	8e-44	92.2	9	T6SS	T6SS	NZ_CP056567.1_T_1
NZ_CP056567.1|3075|WP_142448242.1	NZ_CP056567.1	WP_142448242.1	3075	tssF	T6SSi	3e-120	98.5	9	T6SS	T6SS	NZ_CP056567.1_T_1
NZ_CP056567.1|3077|WP_181554088.1	NZ_CP056567.1	WP_181554088.1	3077	tssM	T6SSi	4.8e-144	67.6	9	T6SS	T6SS	NZ_CP056567.1_T_1
NZ_CP056567.1|3079|WP_024274065.1	NZ_CP056567.1	WP_024274065.1	3079	evpJ	T6SSi	2.5e-11	75.8	9	T6SS	T6SS	NZ_CP056567.1_T_1
NZ_CP056567.1|3086|WP_181554091.1	NZ_CP056567.1	WP_181554091.1	3086	tssI	T6SSi	1.7e-146	94.4	9	T6SS	T6SS	NZ_CP056567.1_T_1
NZ_CP056567.1|3089|WP_016808562.1	NZ_CP056567.1	WP_016808562.1	3089	tssL	T6SSi	2.2e-31	97.2	9	T6SS	T6SS	NZ_CP056567.1_T_1
NZ_CP056567.1|3090|WP_004101483.1	NZ_CP056567.1	WP_004101483.1	3090	tssK	T6SSi	2.7e-131	100	9	T6SS	T6SS	NZ_CP056567.1_T_1
NZ_CP056586.1|4248|WP_096758672.1	NZ_CP056586.1	WP_096758672.1	4248	evpJ	T6SSi	2.9e-10	90.5	2	Orphan island	Orphan island	NZ_CP056586.1_I_5_1
NZ_CP056586.1|4251|WP_181498664.1	NZ_CP056586.1	WP_181498664.1	4251	tssI	T6SSi	3.5e-108	98.2	2	Orphan island	Orphan island	NZ_CP056586.1_I_5_1
NZ_CP056586.1|3876|WP_096755713.1	NZ_CP056586.1	WP_096755713.1	3876	tssA	T6SSi	2e-48	95.9	11	T6SS	T6SS	NZ_CP056586.1_T_1
NZ_CP056586.1|3877|WP_096755712.1	NZ_CP056586.1	WP_096755712.1	3877	tssE	T6SSi	3.8e-28	96.6	11	T6SS	T6SS	NZ_CP056586.1_T_1
NZ_CP056586.1|3878|WP_181498606.1	NZ_CP056586.1	WP_181498606.1	3878	tssJ	T6SSi	6.7e-35	91.6	11	T6SS	T6SS	NZ_CP056586.1_T_1
NZ_CP056586.1|3879|WP_181548902.1	NZ_CP056586.1	WP_181548902.1	3879	tssG	T6SSi	4.4e-47	98.5	11	T6SS	T6SS	NZ_CP056586.1_T_1
NZ_CP056586.1|3882|WP_096755705.1	NZ_CP056586.1	WP_096755705.1	3882	evpJ	T6SSi	1.6e-13	82.1	11	T6SS	T6SS	NZ_CP056586.1_T_1
NZ_CP056586.1|3889|WP_181498611.1	NZ_CP056586.1	WP_181498611.1	3889	tssH	T6SSi	0	99.7	11	T6SS	T6SS	NZ_CP056586.1_T_1
NZ_CP056586.1|3890|WP_096755692.1	NZ_CP056586.1	WP_096755692.1	3890	tssD	T6SSi	1.9e-57	98.2	11	T6SS	T6SS	NZ_CP056586.1_T_1
NZ_CP056586.1|3892|WP_096755690.1	NZ_CP056586.1	WP_096755690.1	3892	tssL	T6SSi	4.1e-37	96.7	11	T6SS	T6SS	NZ_CP056586.1_T_1
NZ_CP056586.1|3893|WP_181498613.1	NZ_CP056586.1	WP_181498613.1	3893	tssK	T6SSi	2.3e-134	100	11	T6SS	T6SS	NZ_CP056586.1_T_1
NZ_CP056586.1|3894|WP_096755688.1	NZ_CP056586.1	WP_096755688.1	3894	tssC	T6SSi	1.4e-208	99.4	11	T6SS	T6SS	NZ_CP056586.1_T_1
NZ_CP056586.1|3895|WP_096755687.1	NZ_CP056586.1	WP_096755687.1	3895	tssB	T6SSi	5.6e-58	97.5	11	T6SS	T6SS	NZ_CP056586.1_T_1
NZ_CP056592.1|3870|WP_071696276.1	NZ_CP056592.1	WP_071696276.1	3870	tssA	T6SSi	4.6e-54	96.1	5	Incomplete	Incomplete	NZ_CP056592.1_D_1
NZ_CP056592.1|3871|WP_003027143.1	NZ_CP056592.1	WP_003027143.1	3871	tssE	T6SSi	4.3e-28	95.9	5	Incomplete	Incomplete	NZ_CP056592.1_D_1
NZ_CP056592.1|3872|WP_071696277.1	NZ_CP056592.1	WP_071696277.1	3872	tssJ	T6SSi	3.3e-36	95.5	5	Incomplete	Incomplete	NZ_CP056592.1_D_1
NZ_CP056592.1|3874|WP_071696278.1	NZ_CP056592.1	WP_071696278.1	3874	tssC	T6SSi	9.1e-194	93	5	Incomplete	Incomplete	NZ_CP056592.1_D_1
NZ_CP056592.1|3875|WP_071696279.1	NZ_CP056592.1	WP_071696279.1	3875	tssB	T6SSi	1.1e-56	97.5	5	Incomplete	Incomplete	NZ_CP056592.1_D_1
NZ_CP056595.1|791|WP_071696279.1	NZ_CP056595.1	WP_071696279.1	791	tssB	T6SSi	1.1e-56	97.5	5	Incomplete	Incomplete	NZ_CP056595.1_D_1
NZ_CP056595.1|792|WP_071696278.1	NZ_CP056595.1	WP_071696278.1	792	tssC	T6SSi	9.1e-194	93	5	Incomplete	Incomplete	NZ_CP056595.1_D_1
NZ_CP056595.1|794|WP_071696277.1	NZ_CP056595.1	WP_071696277.1	794	tssJ	T6SSi	3.3e-36	95.5	5	Incomplete	Incomplete	NZ_CP056595.1_D_1
NZ_CP056595.1|795|WP_003027143.1	NZ_CP056595.1	WP_003027143.1	795	tssE	T6SSi	4.3e-28	95.9	5	Incomplete	Incomplete	NZ_CP056595.1_D_1
NZ_CP056595.1|796|WP_071696276.1	NZ_CP056595.1	WP_071696276.1	796	tssA	T6SSi	4.6e-54	96.1	5	Incomplete	Incomplete	NZ_CP056595.1_D_1
NZ_CP056597.1|662|WP_181625697.1	NZ_CP056597.1	WP_181625697.1	662	tssB	T6SSi	4.6e-58	97.5	2	Incomplete	Incomplete	NZ_CP056597.1_D_1
NZ_CP056597.1|663|WP_181625698.1	NZ_CP056597.1	WP_181625698.1	663	evpJ	T6SSi	5.2e-06	87.4	2	Incomplete	Incomplete	NZ_CP056597.1_D_1
NZ_CP056597.1|2778|WP_249414673.1	NZ_CP056597.1	WP_249414673.1	2778	tssJ	T6SSi	6.1e-31	88.3	6	Incomplete	Incomplete	NZ_CP056597.1_D_2
NZ_CP056597.1|2779|WP_181539796.1	NZ_CP056597.1	WP_181539796.1	2779	tssG	T6SSi	4.3e-46	91.6	6	Incomplete	Incomplete	NZ_CP056597.1_D_2
NZ_CP056597.1|2780|WP_181625507.1	NZ_CP056597.1	WP_181625507.1	2780	tssF	T6SSi	3e-113	98.3	6	Incomplete	Incomplete	NZ_CP056597.1_D_2
NZ_CP056597.1|2781|WP_181625508.1	NZ_CP056597.1	WP_181625508.1	2781	evpJ	T6SSi	7.6e-06	81.1	6	Incomplete	Incomplete	NZ_CP056597.1_D_2
NZ_CP056597.1|2782|WP_181625509.1	NZ_CP056597.1	WP_181625509.1	2782	tssM	T6SSi	1.4e-137	67.1	6	Incomplete	Incomplete	NZ_CP056597.1_D_2
NZ_CP056597.1|2783|WP_181539798.1	NZ_CP056597.1	WP_181539798.1	2783	tssK	T6SSi	2.1e-129	100	6	Incomplete	Incomplete	NZ_CP056597.1_D_2
NZ_CP056597.1|4004|WP_096758672.1	NZ_CP056597.1	WP_096758672.1	4004	evpJ	T6SSi	2.7e-10	90.5	2	Orphan island	Orphan island	NZ_CP056597.1_I_5_1
NZ_CP056597.1|4008|WP_181625636.1	NZ_CP056597.1	WP_181625636.1	4008	tssI	T6SSi	1.9e-111	98.3	2	Orphan island	Orphan island	NZ_CP056597.1_I_5_1
NZ_CP056644.1|1271|WP_181630550.1	NZ_CP056644.1	WP_181630550.1	1271	tssI	T6SSi	1.3e-145	99.2	3	Orphan island	Orphan island	NZ_CP056644.1_I_5_1
NZ_CP056644.1|1272|WP_135911632.1	NZ_CP056644.1	WP_135911632.1	1272	evpJ	T6SSi	5.1e-30	96.8	3	Orphan island	Orphan island	NZ_CP056644.1_I_5_1
NZ_CP056644.1|1275|WP_181630556.1	NZ_CP056644.1	WP_181630556.1	1275	tssI	T6SSi	5.3e-152	99.3	3	Orphan island	Orphan island	NZ_CP056644.1_I_5_1
NZ_CP056647.1|3951|WP_181220841.1	NZ_CP056647.1	WP_181220841.1	3951	tssH	T6SSi	0	99.4	5	Incomplete	Incomplete	NZ_CP056647.1_D_1
NZ_CP056647.1|3952|WP_003024437.1	NZ_CP056647.1	WP_003024437.1	3952	tssD	T6SSi	1.3e-55	98.2	5	Incomplete	Incomplete	NZ_CP056647.1_D_1
NZ_CP056647.1|3954|WP_049283263.1	NZ_CP056647.1	WP_049283263.1	3954	tssL	T6SSi	1.6e-34	96.3	5	Incomplete	Incomplete	NZ_CP056647.1_D_1
NZ_CP056647.1|3955|WP_181220843.1	NZ_CP056647.1	WP_181220843.1	3955	tssC	T6SSi	1.2e-208	99.2	5	Incomplete	Incomplete	NZ_CP056647.1_D_1
NZ_CP056647.1|3956|WP_181220844.1	NZ_CP056647.1	WP_181220844.1	3956	tssB	T6SSi	4.5e-57	97.5	5	Incomplete	Incomplete	NZ_CP056647.1_D_1
NZ_CP056647.1|345|WP_181221094.1	NZ_CP056647.1	WP_181221094.1	345	tssI	T6SSi	2.2e-109	98.3	2	Orphan island	Orphan island	NZ_CP056647.1_I_5_1
NZ_CP056647.1|348|WP_016155465.1	NZ_CP056647.1	WP_016155465.1	348	evpJ	T6SSi	1.1e-08	87.4	2	Orphan island	Orphan island	NZ_CP056647.1_I_5_1
NZ_CP056647.1|627|WP_181221144.1	NZ_CP056647.1	WP_181221144.1	627	tssK	T6SSi	3e-36	72.2	9	T6SS	T6SS	NZ_CP056647.1_T_1
NZ_CP056647.1|631|WP_016155549.1	NZ_CP056647.1	WP_016155549.1	631	tssB	T6SSi	1.9e-57	96.3	9	T6SS	T6SS	NZ_CP056647.1_T_1
NZ_CP056647.1|632|WP_016155550.1	NZ_CP056647.1	WP_016155550.1	632	tssC	T6SSi	2.3e-207	98.8	9	T6SS	T6SS	NZ_CP056647.1_T_1
NZ_CP056647.1|633|WP_181221145.1	NZ_CP056647.1	WP_181221145.1	633	tssD	T6SSi	6.1e-29	91.2	9	T6SS	T6SS	NZ_CP056647.1_T_1
NZ_CP056647.1|634|WP_016155552.1	NZ_CP056647.1	WP_016155552.1	634	tssE	T6SSi	2.6e-10	71.9	9	T6SS	T6SS	NZ_CP056647.1_T_1
NZ_CP056647.1|635|WP_181221146.1	NZ_CP056647.1	WP_181221146.1	635	tssF	T6SSi	2.7e-91	97.2	9	T6SS	T6SS	NZ_CP056647.1_T_1
NZ_CP056647.1|636|WP_103766891.1	NZ_CP056647.1	WP_103766891.1	636	tssG	T6SSi	4.2e-34	93.1	9	T6SS	T6SS	NZ_CP056647.1_T_1
NZ_CP056647.1|637|WP_181632401.1	NZ_CP056647.1	WP_181632401.1	637	tssH	T6SSi	0	96.2	9	T6SS	T6SS	NZ_CP056647.1_T_1
NZ_CP056647.1|642|WP_181221151.1	NZ_CP056647.1	WP_181221151.1	642	tssI	T6SSi	2.4e-143	89.1	9	T6SS	T6SS	NZ_CP056647.1_T_1
NZ_CP056663.1|1880|WP_045623258.1	NZ_CP056663.1	WP_045623258.1	1880	tssI	T6SSi	6.9e-110	96	2	Orphan island	Orphan island	NZ_CP056663.1_I_5_1
NZ_CP056663.1|1886|WP_022648473.1	NZ_CP056663.1	WP_022648473.1	1886	evpJ	T6SSi	2.7e-09	78.9	2	Orphan island	Orphan island	NZ_CP056663.1_I_5_1
NZ_CP056663.1|1954|WP_022648418.1	NZ_CP056663.1	WP_022648418.1	1954	tssJ	T6SSi	4.1e-21	81.8	13	T6SS	T6SS	NZ_CP056663.1_T_1
NZ_CP056663.1|1955|WP_022648417.1	NZ_CP056663.1	WP_022648417.1	1955	tssK	T6SSi	1.5e-124	99.8	13	T6SS	T6SS	NZ_CP056663.1_T_1
NZ_CP056663.1|1956|WP_023300334.1	NZ_CP056663.1	WP_023300334.1	1956	tssL	T6SSi	3.3e-51	99.5	13	T6SS	T6SS	NZ_CP056663.1_T_1
NZ_CP056663.1|1957|WP_045623224.1	NZ_CP056663.1	WP_045623224.1	1957	tssM	T6SSi	1.2e-236	98.8	13	T6SS	T6SS	NZ_CP056663.1_T_1
NZ_CP056663.1|1960|WP_022648413.1	NZ_CP056663.1	WP_022648413.1	1960	tssB	T6SSi	7.2e-62	97.5	13	T6SS	T6SS	NZ_CP056663.1_T_1
NZ_CP056663.1|1961|WP_006810956.1	NZ_CP056663.1	WP_006810956.1	1961	tssC	T6SSi	1.5e-213	97.7	13	T6SS	T6SS	NZ_CP056663.1_T_1
NZ_CP056663.1|1965|WP_014884229.1	NZ_CP056663.1	WP_014884229.1	1965	tssD	T6SSi	4.7e-32	100	13	T6SS	T6SS	NZ_CP056663.1_T_1
NZ_CP056663.1|1974|WP_045621073.1	NZ_CP056663.1	WP_045621073.1	1974	tssE	T6SSi	3.8e-25	98.6	13	T6SS	T6SS	NZ_CP056663.1_T_1
NZ_CP056663.1|1975|WP_045621072.1	NZ_CP056663.1	WP_045621072.1	1975	tssF	T6SSi	5.8e-162	99.8	13	T6SS	T6SS	NZ_CP056663.1_T_1
NZ_CP056663.1|1976|WP_023300320.1	NZ_CP056663.1	WP_023300320.1	1976	tssG	T6SSi	5.2e-77	93.1	13	T6SS	T6SS	NZ_CP056663.1_T_1
NZ_CP056663.1|1977|WP_181541531.1	NZ_CP056663.1	WP_181541531.1	1977	tssH	T6SSi	0	99.9	13	T6SS	T6SS	NZ_CP056663.1_T_1
NZ_CP056663.1|1982|WP_045621068.1	NZ_CP056663.1	WP_045621068.1	1982	tssI	T6SSi	3.3e-150	89.9	13	T6SS	T6SS	NZ_CP056663.1_T_1
NZ_CP056663.1|1985|WP_063139215.1	NZ_CP056663.1	WP_063139215.1	1985	evpJ	T6SSi	3.4e-06	50.5	13	T6SS	T6SS	NZ_CP056663.1_T_1
NZ_CP056663.1|2230|WP_023300236.1	NZ_CP056663.1	WP_023300236.1	2230	tssB	T6SSi	6.7e-58	97.5	15	T6SS	T6SS	NZ_CP056663.1_T_2
NZ_CP056663.1|2231|WP_045621594.1	NZ_CP056663.1	WP_045621594.1	2231	tssC	T6SSi	1.5e-208	93.6	15	T6SS	T6SS	NZ_CP056663.1_T_2
NZ_CP056663.1|2232|WP_022648283.1	NZ_CP056663.1	WP_022648283.1	2232	tssK	T6SSi	8.4e-135	100	15	T6SS	T6SS	NZ_CP056663.1_T_2
NZ_CP056663.1|2233|WP_181541538.1	NZ_CP056663.1	WP_181541538.1	2233	tssL	T6SSi	7.3e-22	96.3	15	T6SS	T6SS	NZ_CP056663.1_T_2
NZ_CP056663.1|2235|WP_009653685.1	NZ_CP056663.1	WP_009653685.1	2235	tssD	T6SSi	7.3e-57	98.8	15	T6SS	T6SS	NZ_CP056663.1_T_2
NZ_CP056663.1|2236|WP_045621585.1	NZ_CP056663.1	WP_045621585.1	2236	tssH	T6SSi	0	99.9	15	T6SS	T6SS	NZ_CP056663.1_T_2
NZ_CP056663.1|2237|WP_045621586.1	NZ_CP056663.1	WP_045621586.1	2237	tssI	T6SSi	2.9e-144	97.3	15	T6SS	T6SS	NZ_CP056663.1_T_2
NZ_CP056663.1|2238|WP_045621588.1	NZ_CP056663.1	WP_045621588.1	2238	evpJ	T6SSi	0.00032	92.6	15	T6SS	T6SS	NZ_CP056663.1_T_2
NZ_CP056663.1|2244|WP_045622580.1	NZ_CP056663.1	WP_045622580.1	2244	tssM	T6SSi	1.6e-158	92.5	15	T6SS	T6SS	NZ_CP056663.1_T_2
NZ_CP056663.1|2245|WP_045622579.1	NZ_CP056663.1	WP_045622579.1	2245	tssA	T6SSi	4e-81	99.8	15	T6SS	T6SS	NZ_CP056663.1_T_2
NZ_CP056663.1|2246|WP_045622577.1	NZ_CP056663.1	WP_045622577.1	2246	tssF	T6SSi	1.1e-120	98.7	15	T6SS	T6SS	NZ_CP056663.1_T_2
NZ_CP056663.1|2247|WP_045622575.1	NZ_CP056663.1	WP_045622575.1	2247	tssG	T6SSi	2.2e-48	92.8	15	T6SS	T6SS	NZ_CP056663.1_T_2
NZ_CP056663.1|2248|WP_045622573.1	NZ_CP056663.1	WP_045622573.1	2248	tssJ	T6SSi	7.1e-34	92.9	15	T6SS	T6SS	NZ_CP056663.1_T_2
NZ_CP056663.1|2249|WP_045622571.1	NZ_CP056663.1	WP_045622571.1	2249	tssE	T6SSi	1.3e-27	85.6	15	T6SS	T6SS	NZ_CP056663.1_T_2
NZ_CP056663.1|2250|WP_045622570.1	NZ_CP056663.1	WP_045622570.1	2250	tssA	T6SSi	6.4e-53	89.7	15	T6SS	T6SS	NZ_CP056663.1_T_2
NZ_CP056676.1|1813|WP_045623258.1	NZ_CP056676.1	WP_045623258.1	1813	tssI	T6SSi	7e-110	96	2	Orphan island	Orphan island	NZ_CP056676.1_I_5_1
NZ_CP056676.1|1819|WP_022648473.1	NZ_CP056676.1	WP_022648473.1	1819	evpJ	T6SSi	2.8e-09	78.9	2	Orphan island	Orphan island	NZ_CP056676.1_I_5_1
NZ_CP056676.1|1887|WP_022648418.1	NZ_CP056676.1	WP_022648418.1	1887	tssJ	T6SSi	4.2e-21	81.8	13	T6SS	T6SS	NZ_CP056676.1_T_1
NZ_CP056676.1|1888|WP_022648417.1	NZ_CP056676.1	WP_022648417.1	1888	tssK	T6SSi	1.5e-124	99.8	13	T6SS	T6SS	NZ_CP056676.1_T_1
NZ_CP056676.1|1889|WP_023300334.1	NZ_CP056676.1	WP_023300334.1	1889	tssL	T6SSi	3.3e-51	99.5	13	T6SS	T6SS	NZ_CP056676.1_T_1
NZ_CP056676.1|1890|WP_045623224.1	NZ_CP056676.1	WP_045623224.1	1890	tssM	T6SSi	1.3e-236	98.8	13	T6SS	T6SS	NZ_CP056676.1_T_1
NZ_CP056676.1|1893|WP_022648413.1	NZ_CP056676.1	WP_022648413.1	1893	tssB	T6SSi	7.4e-62	97.5	13	T6SS	T6SS	NZ_CP056676.1_T_1
NZ_CP056676.1|1894|WP_006810956.1	NZ_CP056676.1	WP_006810956.1	1894	tssC	T6SSi	1.5e-213	97.7	13	T6SS	T6SS	NZ_CP056676.1_T_1
NZ_CP056676.1|1898|WP_014884229.1	NZ_CP056676.1	WP_014884229.1	1898	tssD	T6SSi	4.8e-32	100	13	T6SS	T6SS	NZ_CP056676.1_T_1
NZ_CP056676.1|1907|WP_045621073.1	NZ_CP056676.1	WP_045621073.1	1907	tssE	T6SSi	3.9e-25	98.6	13	T6SS	T6SS	NZ_CP056676.1_T_1
NZ_CP056676.1|1908|WP_045621072.1	NZ_CP056676.1	WP_045621072.1	1908	tssF	T6SSi	5.9e-162	99.8	13	T6SS	T6SS	NZ_CP056676.1_T_1
NZ_CP056676.1|1909|WP_023300320.1	NZ_CP056676.1	WP_023300320.1	1909	tssG	T6SSi	5.3e-77	93.1	13	T6SS	T6SS	NZ_CP056676.1_T_1
NZ_CP056676.1|1910|WP_045621071.1	NZ_CP056676.1	WP_045621071.1	1910	tssH	T6SSi	0	99.9	13	T6SS	T6SS	NZ_CP056676.1_T_1
NZ_CP056676.1|1915|WP_045621068.1	NZ_CP056676.1	WP_045621068.1	1915	tssI	T6SSi	3.4e-150	89.9	13	T6SS	T6SS	NZ_CP056676.1_T_1
NZ_CP056676.1|1918|WP_181548269.1	NZ_CP056676.1	WP_181548269.1	1918	evpJ	T6SSi	3.4e-06	50.5	13	T6SS	T6SS	NZ_CP056676.1_T_1
NZ_CP056676.1|2179|WP_023300236.1	NZ_CP056676.1	WP_023300236.1	2179	tssB	T6SSi	6.9e-58	97.5	15	T6SS	T6SS	NZ_CP056676.1_T_2
NZ_CP056676.1|2180|WP_045621594.1	NZ_CP056676.1	WP_045621594.1	2180	tssC	T6SSi	1.6e-208	93.6	15	T6SS	T6SS	NZ_CP056676.1_T_2
NZ_CP056676.1|2181|WP_181548278.1	NZ_CP056676.1	WP_181548278.1	2181	tssK	T6SSi	6.1e-135	100	15	T6SS	T6SS	NZ_CP056676.1_T_2
NZ_CP056676.1|2182|WP_022648282.1	NZ_CP056676.1	WP_022648282.1	2182	tssL	T6SSi	5e-22	96.3	15	T6SS	T6SS	NZ_CP056676.1_T_2
NZ_CP056676.1|2184|WP_009653685.1	NZ_CP056676.1	WP_009653685.1	2184	tssD	T6SSi	7.5e-57	98.8	15	T6SS	T6SS	NZ_CP056676.1_T_2
NZ_CP056676.1|2185|WP_045621585.1	NZ_CP056676.1	WP_045621585.1	2185	tssH	T6SSi	0	99.9	15	T6SS	T6SS	NZ_CP056676.1_T_2
NZ_CP056676.1|2186|WP_045621586.1	NZ_CP056676.1	WP_045621586.1	2186	tssI	T6SSi	2.9e-144	97.3	15	T6SS	T6SS	NZ_CP056676.1_T_2
NZ_CP056676.1|2187|WP_045621588.1	NZ_CP056676.1	WP_045621588.1	2187	evpJ	T6SSi	0.00033	92.6	15	T6SS	T6SS	NZ_CP056676.1_T_2
NZ_CP056676.1|2193|WP_045622580.1	NZ_CP056676.1	WP_045622580.1	2193	tssM	T6SSi	1.7e-158	92.5	15	T6SS	T6SS	NZ_CP056676.1_T_2
NZ_CP056676.1|2194|WP_045622579.1	NZ_CP056676.1	WP_045622579.1	2194	tssA	T6SSi	4e-81	99.8	15	T6SS	T6SS	NZ_CP056676.1_T_2
NZ_CP056676.1|2195|WP_045622577.1	NZ_CP056676.1	WP_045622577.1	2195	tssF	T6SSi	1.1e-120	98.7	15	T6SS	T6SS	NZ_CP056676.1_T_2
NZ_CP056676.1|2196|WP_045622575.1	NZ_CP056676.1	WP_045622575.1	2196	tssG	T6SSi	2.3e-48	92.8	15	T6SS	T6SS	NZ_CP056676.1_T_2
NZ_CP056676.1|2197|WP_045622573.1	NZ_CP056676.1	WP_045622573.1	2197	tssJ	T6SSi	7.3e-34	92.9	15	T6SS	T6SS	NZ_CP056676.1_T_2
NZ_CP056676.1|2198|WP_045622571.1	NZ_CP056676.1	WP_045622571.1	2198	tssE	T6SSi	1.3e-27	85.6	15	T6SS	T6SS	NZ_CP056676.1_T_2
NZ_CP056676.1|2199|WP_045622570.1	NZ_CP056676.1	WP_045622570.1	2199	tssA	T6SSi	6.5e-53	89.7	15	T6SS	T6SS	NZ_CP056676.1_T_2
NZ_CP056691.1|2701|WP_022648473.1	NZ_CP056691.1	WP_022648473.1	2701	evpJ	T6SSi	2.7e-09	78.9	2	Orphan island	Orphan island	NZ_CP056691.1_I_5_1
NZ_CP056691.1|2707|WP_045623258.1	NZ_CP056691.1	WP_045623258.1	2707	tssI	T6SSi	6.8e-110	96	2	Orphan island	Orphan island	NZ_CP056691.1_I_5_1
NZ_CP056691.1|2338|WP_045622570.1	NZ_CP056691.1	WP_045622570.1	2338	tssA	T6SSi	6.3e-53	89.7	15	T6SS	T6SS	NZ_CP056691.1_T_1
NZ_CP056691.1|2339|WP_045622571.1	NZ_CP056691.1	WP_045622571.1	2339	tssE	T6SSi	1.3e-27	85.6	15	T6SS	T6SS	NZ_CP056691.1_T_1
NZ_CP056691.1|2340|WP_045622573.1	NZ_CP056691.1	WP_045622573.1	2340	tssJ	T6SSi	7.1e-34	92.9	15	T6SS	T6SS	NZ_CP056691.1_T_1
NZ_CP056691.1|2341|WP_045622575.1	NZ_CP056691.1	WP_045622575.1	2341	tssG	T6SSi	2.2e-48	92.8	15	T6SS	T6SS	NZ_CP056691.1_T_1
NZ_CP056691.1|2342|WP_045622577.1	NZ_CP056691.1	WP_045622577.1	2342	tssF	T6SSi	1.1e-120	98.7	15	T6SS	T6SS	NZ_CP056691.1_T_1
NZ_CP056691.1|2343|WP_045622579.1	NZ_CP056691.1	WP_045622579.1	2343	tssA	T6SSi	3.9e-81	99.8	15	T6SS	T6SS	NZ_CP056691.1_T_1
NZ_CP056691.1|2344|WP_045622580.1	NZ_CP056691.1	WP_045622580.1	2344	tssM	T6SSi	1.6e-158	92.5	15	T6SS	T6SS	NZ_CP056691.1_T_1
NZ_CP056691.1|2350|WP_045621588.1	NZ_CP056691.1	WP_045621588.1	2350	evpJ	T6SSi	0.00032	92.6	15	T6SS	T6SS	NZ_CP056691.1_T_1
NZ_CP056691.1|2351|WP_045621586.1	NZ_CP056691.1	WP_045621586.1	2351	tssI	T6SSi	2.8e-144	97.3	15	T6SS	T6SS	NZ_CP056691.1_T_1
NZ_CP056691.1|2352|WP_045621585.1	NZ_CP056691.1	WP_045621585.1	2352	tssH	T6SSi	0	99.9	15	T6SS	T6SS	NZ_CP056691.1_T_1
NZ_CP056691.1|2353|WP_009653685.1	NZ_CP056691.1	WP_009653685.1	2353	tssD	T6SSi	7.2e-57	98.8	15	T6SS	T6SS	NZ_CP056691.1_T_1
NZ_CP056691.1|2355|WP_022648282.1	NZ_CP056691.1	WP_022648282.1	2355	tssL	T6SSi	4.9e-22	96.3	15	T6SS	T6SS	NZ_CP056691.1_T_1
NZ_CP056691.1|2356|WP_022648283.1	NZ_CP056691.1	WP_022648283.1	2356	tssK	T6SSi	8.3e-135	100	15	T6SS	T6SS	NZ_CP056691.1_T_1
NZ_CP056691.1|2357|WP_045621594.1	NZ_CP056691.1	WP_045621594.1	2357	tssC	T6SSi	1.5e-208	93.6	15	T6SS	T6SS	NZ_CP056691.1_T_1
NZ_CP056691.1|2358|WP_023300236.1	NZ_CP056691.1	WP_023300236.1	2358	tssB	T6SSi	6.6e-58	97.5	15	T6SS	T6SS	NZ_CP056691.1_T_1
NZ_CP056691.1|2603|WP_063139215.1	NZ_CP056691.1	WP_063139215.1	2603	evpJ	T6SSi	3.3e-06	50.5	13	T6SS	T6SS	NZ_CP056691.1_T_2
NZ_CP056691.1|2606|WP_045621068.1	NZ_CP056691.1	WP_045621068.1	2606	tssI	T6SSi	3.3e-150	89.9	13	T6SS	T6SS	NZ_CP056691.1_T_2
NZ_CP056691.1|2611|WP_045621071.1	NZ_CP056691.1	WP_045621071.1	2611	tssH	T6SSi	0	99.9	13	T6SS	T6SS	NZ_CP056691.1_T_2
NZ_CP056691.1|2612|WP_023300320.1	NZ_CP056691.1	WP_023300320.1	2612	tssG	T6SSi	5.1e-77	93.1	13	T6SS	T6SS	NZ_CP056691.1_T_2
NZ_CP056691.1|2613|WP_045621072.1	NZ_CP056691.1	WP_045621072.1	2613	tssF	T6SSi	5.7e-162	99.8	13	T6SS	T6SS	NZ_CP056691.1_T_2
NZ_CP056691.1|2614|WP_045621073.1	NZ_CP056691.1	WP_045621073.1	2614	tssE	T6SSi	3.8e-25	98.6	13	T6SS	T6SS	NZ_CP056691.1_T_2
NZ_CP056691.1|2623|WP_014884229.1	NZ_CP056691.1	WP_014884229.1	2623	tssD	T6SSi	4.7e-32	100	13	T6SS	T6SS	NZ_CP056691.1_T_2
NZ_CP056691.1|2627|WP_006810956.1	NZ_CP056691.1	WP_006810956.1	2627	tssC	T6SSi	1.5e-213	97.7	13	T6SS	T6SS	NZ_CP056691.1_T_2
NZ_CP056691.1|2628|WP_022648413.1	NZ_CP056691.1	WP_022648413.1	2628	tssB	T6SSi	7.1e-62	97.5	13	T6SS	T6SS	NZ_CP056691.1_T_2
NZ_CP056691.1|2631|WP_045623224.1	NZ_CP056691.1	WP_045623224.1	2631	tssM	T6SSi	1.2e-236	98.8	13	T6SS	T6SS	NZ_CP056691.1_T_2
NZ_CP056691.1|2632|WP_023300334.1	NZ_CP056691.1	WP_023300334.1	2632	tssL	T6SSi	3.2e-51	99.5	13	T6SS	T6SS	NZ_CP056691.1_T_2
NZ_CP056691.1|2633|WP_022648417.1	NZ_CP056691.1	WP_022648417.1	2633	tssK	T6SSi	1.5e-124	99.8	13	T6SS	T6SS	NZ_CP056691.1_T_2
NZ_CP056691.1|2634|WP_022648418.1	NZ_CP056691.1	WP_022648418.1	2634	tssJ	T6SSi	4.1e-21	81.8	13	T6SS	T6SS	NZ_CP056691.1_T_2
NZ_CP056697.1|716|WP_001515752.1	NZ_CP056697.1	WP_001515752.1	716	tssG	T6SSi	6.5e-66	95.8	12	T6SS	T6SS	NZ_CP056697.1_T_1
NZ_CP056697.1|717|WP_180563051.1	NZ_CP056697.1	WP_180563051.1	717	tssF	T6SSi	7.8e-149	99.3	12	T6SS	T6SS	NZ_CP056697.1_T_1
NZ_CP056697.1|718|WP_001515754.1	NZ_CP056697.1	WP_001515754.1	718	tssE	T6SSi	9.1e-26	97.3	12	T6SS	T6SS	NZ_CP056697.1_T_1
NZ_CP056697.1|721|WP_038354628.1	NZ_CP056697.1	WP_038354628.1	721	tssH	T6SSi	0	99.5	12	T6SS	T6SS	NZ_CP056697.1_T_1
NZ_CP056697.1|722|WP_000996822.1	NZ_CP056697.1	WP_000996822.1	722	tssB	T6SSi	5.4e-61	98.2	12	T6SS	T6SS	NZ_CP056697.1_T_1
NZ_CP056697.1|723|WP_000245852.1	NZ_CP056697.1	WP_000245852.1	723	tssC	T6SSi	5.1e-207	98.6	12	T6SS	T6SS	NZ_CP056697.1_T_1
NZ_CP056697.1|726|WP_000312805.1	NZ_CP056697.1	WP_000312805.1	726	tssD	T6SSi	5.8e-39	99.4	12	T6SS	T6SS	NZ_CP056697.1_T_1
NZ_CP056697.1|727|WP_001045927.1	NZ_CP056697.1	WP_001045927.1	727	tssJ	T6SSi	3.8e-31	84.4	12	T6SS	T6SS	NZ_CP056697.1_T_1
NZ_CP056697.1|728|WP_000118766.1	NZ_CP056697.1	WP_000118766.1	728	tssK	T6SSi	2.9e-107	100	12	T6SS	T6SS	NZ_CP056697.1_T_1
NZ_CP056697.1|730|WP_181479015.1	NZ_CP056697.1	WP_181479015.1	730	tssM	T6SSi	1.6e-185	96	12	T6SS	T6SS	NZ_CP056697.1_T_1
NZ_CP056697.1|734|WP_000011507.1	NZ_CP056697.1	WP_000011507.1	734	tssI	T6SSi	1.6e-147	90.2	12	T6SS	T6SS	NZ_CP056697.1_T_1
NZ_CP056697.1|736|WP_181479017.1	NZ_CP056697.1	WP_181479017.1	736	evpJ	T6SSi	4.6e-13	80	12	T6SS	T6SS	NZ_CP056697.1_T_1
NZ_CP056697.1|3410|WP_180562690.1	NZ_CP056697.1	WP_180562690.1	3410	tssE	T6SSi	8.1e-28	95.9	14	T6SS	T6SS	NZ_CP056697.1_T_2
NZ_CP056697.1|3411|WP_032255438.1	NZ_CP056697.1	WP_032255438.1	3411	tssJ	T6SSi	9.3e-38	96.1	14	T6SS	T6SS	NZ_CP056697.1_T_2
NZ_CP056697.1|3412|WP_181478567.1	NZ_CP056697.1	WP_181478567.1	3412	tssG	T6SSi	8.6e-49	93.1	14	T6SS	T6SS	NZ_CP056697.1_T_2
NZ_CP056697.1|3413|WP_000342462.1	NZ_CP056697.1	WP_000342462.1	3413	tssF	T6SSi	3.9e-118	98.3	14	T6SS	T6SS	NZ_CP056697.1_T_2
NZ_CP056697.1|3414|WP_001543263.1	NZ_CP056697.1	WP_001543263.1	3414	tssA	T6SSi	1.9e-85	99.5	14	T6SS	T6SS	NZ_CP056697.1_T_2
NZ_CP056697.1|3415|WP_181478569.1	NZ_CP056697.1	WP_181478569.1	3415	tssM	T6SSi	3.7e-153	67.8	14	T6SS	T6SS	NZ_CP056697.1_T_2
NZ_CP056697.1|3417|WP_021552187.1	NZ_CP056697.1	WP_021552187.1	3417	evpJ	T6SSi	7.9e-18	98.9	14	T6SS	T6SS	NZ_CP056697.1_T_2
NZ_CP056697.1|3421|WP_180562695.1	NZ_CP056697.1	WP_180562695.1	3421	tssI	T6SSi	1.9e-122	96	14	T6SS	T6SS	NZ_CP056697.1_T_2
NZ_CP056697.1|3423|WP_181478573.1	NZ_CP056697.1	WP_181478573.1	3423	tssH	T6SSi	0	99.7	14	T6SS	T6SS	NZ_CP056697.1_T_2
NZ_CP056697.1|3424|WP_001380974.1	NZ_CP056697.1	WP_001380974.1	3424	tssD	T6SSi	2.2e-55	92.4	14	T6SS	T6SS	NZ_CP056697.1_T_2
NZ_CP056697.1|3426|WP_181478577.1	NZ_CP056697.1	WP_181478577.1	3426	tssL	T6SSi	4.9e-34	96.3	14	T6SS	T6SS	NZ_CP056697.1_T_2
NZ_CP056697.1|3427|WP_000708634.1	NZ_CP056697.1	WP_000708634.1	3427	tssK	T6SSi	1e-134	100	14	T6SS	T6SS	NZ_CP056697.1_T_2
NZ_CP056697.1|3428|WP_000930190.1	NZ_CP056697.1	WP_000930190.1	3428	tssC	T6SSi	1.9e-207	95.3	14	T6SS	T6SS	NZ_CP056697.1_T_2
NZ_CP056697.1|3429|WP_001543268.1	NZ_CP056697.1	WP_001543268.1	3429	tssB	T6SSi	1.4e-55	97.5	14	T6SS	T6SS	NZ_CP056697.1_T_2
NZ_CP056707.1|2230|WP_047051037.1	NZ_CP056707.1	WP_047051037.1	2230	tssA	T6SSi	2e-51	89.9	15	T6SS	T6SS	NZ_CP056707.1_T_1
NZ_CP056707.1|2231|WP_032103561.1	NZ_CP056707.1	WP_032103561.1	2231	tssE	T6SSi	9.6e-28	84.9	15	T6SS	T6SS	NZ_CP056707.1_T_1
NZ_CP056707.1|2232|WP_173647326.1	NZ_CP056707.1	WP_173647326.1	2232	tssJ	T6SSi	4.9e-35	94.2	15	T6SS	T6SS	NZ_CP056707.1_T_1
NZ_CP056707.1|2233|WP_072203498.1	NZ_CP056707.1	WP_072203498.1	2233	tssG	T6SSi	1.8e-52	97.9	15	T6SS	T6SS	NZ_CP056707.1_T_1
NZ_CP056707.1|2234|WP_047051034.1	NZ_CP056707.1	WP_047051034.1	2234	tssF	T6SSi	2.2e-120	98.3	15	T6SS	T6SS	NZ_CP056707.1_T_1
NZ_CP056707.1|2235|WP_047051033.1	NZ_CP056707.1	WP_047051033.1	2235	tssA	T6SSi	3.5e-80	99.5	15	T6SS	T6SS	NZ_CP056707.1_T_1
NZ_CP056707.1|2236|WP_047051032.1	NZ_CP056707.1	WP_047051032.1	2236	tssM	T6SSi	3.8e-158	66.8	15	T6SS	T6SS	NZ_CP056707.1_T_1
NZ_CP056707.1|2238|WP_181522192.1	NZ_CP056707.1	WP_181522192.1	2238	evpJ	T6SSi	1.3e-20	98.9	15	T6SS	T6SS	NZ_CP056707.1_T_1
NZ_CP056707.1|2249|WP_048983017.1	NZ_CP056707.1	WP_048983017.1	2249	tssI	T6SSi	6.9e-120	97.2	15	T6SS	T6SS	NZ_CP056707.1_T_1
NZ_CP056707.1|2252|WP_047051016.1	NZ_CP056707.1	WP_047051016.1	2252	tssH	T6SSi	0	99.3	15	T6SS	T6SS	NZ_CP056707.1_T_1
NZ_CP056707.1|2253|WP_022651331.1	NZ_CP056707.1	WP_022651331.1	2253	tssD	T6SSi	1.3e-56	98.8	15	T6SS	T6SS	NZ_CP056707.1_T_1
NZ_CP056707.1|2255|WP_047051013.1	NZ_CP056707.1	WP_047051013.1	2255	tssL	T6SSi	4.3e-39	96.3	15	T6SS	T6SS	NZ_CP056707.1_T_1
NZ_CP056707.1|2256|WP_047051012.1	NZ_CP056707.1	WP_047051012.1	2256	tssK	T6SSi	4.8e-136	100	15	T6SS	T6SS	NZ_CP056707.1_T_1
NZ_CP056707.1|2257|WP_047051097.1	NZ_CP056707.1	WP_047051097.1	2257	tssC	T6SSi	9.6e-209	93.6	15	T6SS	T6SS	NZ_CP056707.1_T_1
NZ_CP056707.1|2258|WP_003856899.1	NZ_CP056707.1	WP_003856899.1	2258	tssB	T6SSi	3.9e-58	97.5	15	T6SS	T6SS	NZ_CP056707.1_T_1
NZ_CP056707.1|2393|WP_181522196.1	NZ_CP056707.1	WP_181522196.1	2393	evpJ	T6SSi	3.3e-06	50.5	13	T6SS	T6SS	NZ_CP056707.1_T_2
NZ_CP056707.1|2396|WP_063159371.1	NZ_CP056707.1	WP_063159371.1	2396	tssI	T6SSi	9.9e-153	89.7	13	T6SS	T6SS	NZ_CP056707.1_T_2
NZ_CP056707.1|2400|WP_023296773.1	NZ_CP056707.1	WP_023296773.1	2400	tssH	T6SSi	0	99.9	13	T6SS	T6SS	NZ_CP056707.1_T_2
NZ_CP056707.1|2401|WP_047051728.1	NZ_CP056707.1	WP_047051728.1	2401	tssG	T6SSi	1.3e-77	93.1	13	T6SS	T6SS	NZ_CP056707.1_T_2
NZ_CP056707.1|2402|WP_047051729.1	NZ_CP056707.1	WP_047051729.1	2402	tssF	T6SSi	4.5e-161	99.8	13	T6SS	T6SS	NZ_CP056707.1_T_2
NZ_CP056707.1|2403|WP_015570336.1	NZ_CP056707.1	WP_015570336.1	2403	tssE	T6SSi	3.6e-25	98.6	13	T6SS	T6SS	NZ_CP056707.1_T_2
NZ_CP056707.1|2410|WP_014884229.1	NZ_CP056707.1	WP_014884229.1	2410	tssD	T6SSi	4.4e-32	100	13	T6SS	T6SS	NZ_CP056707.1_T_2
NZ_CP056707.1|2413|WP_006810956.1	NZ_CP056707.1	WP_006810956.1	2413	tssC	T6SSi	1.4e-213	97.7	13	T6SS	T6SS	NZ_CP056707.1_T_2
NZ_CP056707.1|2414|WP_008502644.1	NZ_CP056707.1	WP_008502644.1	2414	tssB	T6SSi	8.9e-62	96.3	13	T6SS	T6SS	NZ_CP056707.1_T_2
NZ_CP056707.1|2417|WP_047051739.1	NZ_CP056707.1	WP_047051739.1	2417	tssM	T6SSi	5.2e-237	97.5	13	T6SS	T6SS	NZ_CP056707.1_T_2
NZ_CP056707.1|2418|WP_047051740.1	NZ_CP056707.1	WP_047051740.1	2418	tssL	T6SSi	3.1e-51	99.5	13	T6SS	T6SS	NZ_CP056707.1_T_2
NZ_CP056707.1|2419|WP_047051741.1	NZ_CP056707.1	WP_047051741.1	2419	tssK	T6SSi	8.3e-124	99.8	13	T6SS	T6SS	NZ_CP056707.1_T_2
NZ_CP056707.1|2420|WP_015570327.1	NZ_CP056707.1	WP_015570327.1	2420	tssJ	T6SSi	5.6e-21	82.5	13	T6SS	T6SS	NZ_CP056707.1_T_2
NZ_CP056711.1|2872|WP_045356826.1	NZ_CP056711.1	WP_045356826.1	2872	evpJ	T6SSi	6e-12	78.9	2	Orphan island	Orphan island	NZ_CP056711.1_I_5_1
NZ_CP056711.1|2878|WP_045356840.1	NZ_CP056711.1	WP_045356840.1	2878	tssI	T6SSi	7.1e-108	95	2	Orphan island	Orphan island	NZ_CP056711.1_I_5_1
NZ_CP056711.1|2707|WP_080940262.1	NZ_CP056711.1	WP_080940262.1	2707	evpJ	T6SSi	3.4e-06	50.5	13	T6SS	T6SS	NZ_CP056711.1_T_1
NZ_CP056711.1|2712|WP_045355833.1	NZ_CP056711.1	WP_045355833.1	2712	tssI	T6SSi	1.9e-151	89.7	13	T6SS	T6SS	NZ_CP056711.1_T_1
NZ_CP056711.1|2714|WP_045355835.1	NZ_CP056711.1	WP_045355835.1	2714	tssH	T6SSi	0	99.9	13	T6SS	T6SS	NZ_CP056711.1_T_1
NZ_CP056711.1|2715|WP_023312146.1	NZ_CP056711.1	WP_023312146.1	2715	tssG	T6SSi	1.4e-76	93.4	13	T6SS	T6SS	NZ_CP056711.1_T_1
NZ_CP056711.1|2716|WP_045355836.1	NZ_CP056711.1	WP_045355836.1	2716	tssF	T6SSi	4.8e-161	99.8	13	T6SS	T6SS	NZ_CP056711.1_T_1
NZ_CP056711.1|2717|WP_023312148.1	NZ_CP056711.1	WP_023312148.1	2717	tssE	T6SSi	4e-25	98.6	13	T6SS	T6SS	NZ_CP056711.1_T_1
NZ_CP056711.1|2725|WP_008502640.1	NZ_CP056711.1	WP_008502640.1	2725	tssD	T6SSi	3.2e-32	100	13	T6SS	T6SS	NZ_CP056711.1_T_1
NZ_CP056711.1|2726|WP_014884232.1	NZ_CP056711.1	WP_014884232.1	2726	tssC	T6SSi	1.3e-213	97.7	13	T6SS	T6SS	NZ_CP056711.1_T_1
NZ_CP056711.1|2727|WP_008502644.1	NZ_CP056711.1	WP_008502644.1	2727	tssB	T6SSi	9.5e-62	96.3	13	T6SS	T6SS	NZ_CP056711.1_T_1
NZ_CP056711.1|2730|WP_047749047.1	NZ_CP056711.1	WP_047749047.1	2730	tssM	T6SSi	1.4e-236	99.1	13	T6SS	T6SS	NZ_CP056711.1_T_1
NZ_CP056711.1|2731|WP_033145801.1	NZ_CP056711.1	WP_033145801.1	2731	tssL	T6SSi	1.5e-51	99.5	13	T6SS	T6SS	NZ_CP056711.1_T_1
NZ_CP056711.1|2732|WP_029740099.1	NZ_CP056711.1	WP_029740099.1	2732	tssK	T6SSi	1.6e-122	99.8	13	T6SS	T6SS	NZ_CP056711.1_T_1
NZ_CP056711.1|2733|WP_023312162.1	NZ_CP056711.1	WP_023312162.1	2733	tssJ	T6SSi	2.2e-21	84.4	13	T6SS	T6SS	NZ_CP056711.1_T_1
NZ_CP056711.1|3277|WP_045354350.1	NZ_CP056711.1	WP_045354350.1	3277	tssA	T6SSi	1.8e-53	94.9	14	T6SS	T6SS	NZ_CP056711.1_T_2
NZ_CP056711.1|3279|WP_045354354.1	NZ_CP056711.1	WP_045354354.1	3279	tssE	T6SSi	3.3e-29	96.6	14	T6SS	T6SS	NZ_CP056711.1_T_2
NZ_CP056711.1|3280|WP_072254847.1	NZ_CP056711.1	WP_072254847.1	3280	tssJ	T6SSi	6.4e-36	88.3	14	T6SS	T6SS	NZ_CP056711.1_T_2
NZ_CP056711.1|3281|WP_045354356.1	NZ_CP056711.1	WP_045354356.1	3281	tssG	T6SSi	6e-50	93.1	14	T6SS	T6SS	NZ_CP056711.1_T_2
NZ_CP056711.1|3282|WP_047749239.1	NZ_CP056711.1	WP_047749239.1	3282	tssF	T6SSi	6.9e-120	98.7	14	T6SS	T6SS	NZ_CP056711.1_T_2
NZ_CP056711.1|3284|WP_047749240.1	NZ_CP056711.1	WP_047749240.1	3284	tssA	T6SSi	4.6e-81	99.3	14	T6SS	T6SS	NZ_CP056711.1_T_2
NZ_CP056711.1|3285|WP_047749241.1	NZ_CP056711.1	WP_047749241.1	3285	tssM	T6SSi	4e-159	92.5	14	T6SS	T6SS	NZ_CP056711.1_T_2
NZ_CP056711.1|3292|WP_047749248.1	NZ_CP056711.1	WP_047749248.1	3292	tssI	T6SSi	8.2e-145	97	14	T6SS	T6SS	NZ_CP056711.1_T_2
NZ_CP056711.1|3293|WP_047749249.1	NZ_CP056711.1	WP_047749249.1	3293	tssH	T6SSi	0	99.4	14	T6SS	T6SS	NZ_CP056711.1_T_2
NZ_CP056711.1|3294|WP_023325816.1	NZ_CP056711.1	WP_023325816.1	3294	tssD	T6SSi	1.1e-56	98.8	14	T6SS	T6SS	NZ_CP056711.1_T_2
NZ_CP056711.1|3296|WP_045354361.1	NZ_CP056711.1	WP_045354361.1	3296	tssL	T6SSi	3.6e-22	95.3	14	T6SS	T6SS	NZ_CP056711.1_T_2
NZ_CP056711.1|3297|WP_162184393.1	NZ_CP056711.1	WP_162184393.1	3297	tssK	T6SSi	1.6e-130	100	14	T6SS	T6SS	NZ_CP056711.1_T_2
NZ_CP056711.1|3298|WP_045354365.1	NZ_CP056711.1	WP_045354365.1	3298	tssC	T6SSi	2.3e-212	95.9	14	T6SS	T6SS	NZ_CP056711.1_T_2
NZ_CP056711.1|3299|WP_023308708.1	NZ_CP056711.1	WP_023308708.1	3299	tssB	T6SSi	1.8e-55	97.5	14	T6SS	T6SS	NZ_CP056711.1_T_2
NZ_CP056716.1|3121|WP_181593587.1	NZ_CP056716.1	WP_181593587.1	3121	tssE	T6SSi	6.2e-29	95.2	6	Incomplete	Incomplete	NZ_CP056716.1_D_1
NZ_CP056716.1|3122|WP_181593588.1	NZ_CP056716.1	WP_181593588.1	3122	tssJ	T6SSi	5.8e-37	94.2	6	Incomplete	Incomplete	NZ_CP056716.1_D_1
NZ_CP056716.1|3123|WP_181593589.1	NZ_CP056716.1	WP_181593589.1	3123	tssG	T6SSi	6.7e-50	93.1	6	Incomplete	Incomplete	NZ_CP056716.1_D_1
NZ_CP056716.1|3124|WP_181593590.1	NZ_CP056716.1	WP_181593590.1	3124	tssF	T6SSi	9.6e-121	98.7	6	Incomplete	Incomplete	NZ_CP056716.1_D_1
NZ_CP056716.1|3125|WP_181593592.1	NZ_CP056716.1	WP_181593592.1	3125	tssA	T6SSi	1.6e-80	99.3	6	Incomplete	Incomplete	NZ_CP056716.1_D_1
NZ_CP056716.1|3126|WP_181595207.1	NZ_CP056716.1	WP_181595207.1	3126	tssM	T6SSi	4.3e-158	92.5	6	Incomplete	Incomplete	NZ_CP056716.1_D_1
NZ_CP056716.1|2499|WP_181593304.1	NZ_CP056716.1	WP_181593304.1	2499	evpJ	T6SSi	3.2e-06	50.5	13	T6SS	T6SS	NZ_CP056716.1_T_1
NZ_CP056716.1|2504|WP_181593306.1	NZ_CP056716.1	WP_181593306.1	2504	tssI	T6SSi	3.5e-151	89.7	13	T6SS	T6SS	NZ_CP056716.1_T_1
NZ_CP056716.1|2506|WP_181593308.1	NZ_CP056716.1	WP_181593308.1	2506	tssH	T6SSi	0	99.9	13	T6SS	T6SS	NZ_CP056716.1_T_1
NZ_CP056716.1|2507|WP_181593309.1	NZ_CP056716.1	WP_181593309.1	2507	tssG	T6SSi	1.7e-76	93.4	13	T6SS	T6SS	NZ_CP056716.1_T_1
NZ_CP056716.1|2508|WP_033145788.1	NZ_CP056716.1	WP_033145788.1	2508	tssF	T6SSi	2.4e-161	99.8	13	T6SS	T6SS	NZ_CP056716.1_T_1
NZ_CP056716.1|2509|WP_023312148.1	NZ_CP056716.1	WP_023312148.1	2509	tssE	T6SSi	3.7e-25	98.6	13	T6SS	T6SS	NZ_CP056716.1_T_1
NZ_CP056716.1|2516|WP_008502640.1	NZ_CP056716.1	WP_008502640.1	2516	tssD	T6SSi	2.9e-32	100	13	T6SS	T6SS	NZ_CP056716.1_T_1
NZ_CP056716.1|2517|WP_181593313.1	NZ_CP056716.1	WP_181593313.1	2517	tssC	T6SSi	3e-213	97.7	13	T6SS	T6SS	NZ_CP056716.1_T_1
NZ_CP056716.1|2518|WP_008502644.1	NZ_CP056716.1	WP_008502644.1	2518	tssB	T6SSi	8.8e-62	96.3	13	T6SS	T6SS	NZ_CP056716.1_T_1
NZ_CP056716.1|2521|WP_181593315.1	NZ_CP056716.1	WP_181593315.1	2521	tssM	T6SSi	1.1e-236	99.1	13	T6SS	T6SS	NZ_CP056716.1_T_1
NZ_CP056716.1|2522|WP_181593316.1	NZ_CP056716.1	WP_181593316.1	2522	tssL	T6SSi	1.2e-51	99.5	13	T6SS	T6SS	NZ_CP056716.1_T_1
NZ_CP056716.1|2523|WP_024909829.1	NZ_CP056716.1	WP_024909829.1	2523	tssK	T6SSi	4.9e-123	99.8	13	T6SS	T6SS	NZ_CP056716.1_T_1
NZ_CP056716.1|2524|WP_023312162.1	NZ_CP056716.1	WP_023312162.1	2524	tssJ	T6SSi	2e-21	84.4	13	T6SS	T6SS	NZ_CP056716.1_T_1
NZ_CP056717.1|690|WP_053388767.1	NZ_CP056717.1	WP_053388767.1	690	tssB	T6SSi	1.9e-56	97.5	14	T6SS	T6SS	NZ_CP056717.1_T_1
NZ_CP056717.1|691|WP_053388768.1	NZ_CP056717.1	WP_053388768.1	691	tssC	T6SSi	7.4e-212	96.3	14	T6SS	T6SS	NZ_CP056717.1_T_1
NZ_CP056717.1|692|WP_053388769.1	NZ_CP056717.1	WP_053388769.1	692	tssK	T6SSi	5.8e-137	100	14	T6SS	T6SS	NZ_CP056717.1_T_1
NZ_CP056717.1|693|WP_053388770.1	NZ_CP056717.1	WP_053388770.1	693	tssL	T6SSi	1.6e-21	96.3	14	T6SS	T6SS	NZ_CP056717.1_T_1
NZ_CP056717.1|695|WP_033758542.1	NZ_CP056717.1	WP_033758542.1	695	tssD	T6SSi	2.3e-56	98.8	14	T6SS	T6SS	NZ_CP056717.1_T_1
NZ_CP056717.1|696|WP_053388772.1	NZ_CP056717.1	WP_053388772.1	696	tssH	T6SSi	0	99.4	14	T6SS	T6SS	NZ_CP056717.1_T_1
NZ_CP056717.1|697|WP_053388773.1	NZ_CP056717.1	WP_053388773.1	697	tssI	T6SSi	8.9e-146	96.5	14	T6SS	T6SS	NZ_CP056717.1_T_1
NZ_CP056717.1|705|WP_053388780.1	NZ_CP056717.1	WP_053388780.1	705	tssM	T6SSi	8.5e-164	92.3	14	T6SS	T6SS	NZ_CP056717.1_T_1
NZ_CP056717.1|706|WP_053388781.1	NZ_CP056717.1	WP_053388781.1	706	tssA	T6SSi	8.2e-81	99.3	14	T6SS	T6SS	NZ_CP056717.1_T_1
NZ_CP056717.1|707|WP_053388782.1	NZ_CP056717.1	WP_053388782.1	707	tssF	T6SSi	9.7e-121	98.7	14	T6SS	T6SS	NZ_CP056717.1_T_1
NZ_CP056717.1|708|WP_053388783.1	NZ_CP056717.1	WP_053388783.1	708	tssG	T6SSi	1.1e-49	92.2	14	T6SS	T6SS	NZ_CP056717.1_T_1
NZ_CP056717.1|709|WP_053388784.1	NZ_CP056717.1	WP_053388784.1	709	tssJ	T6SSi	5.7e-33	92.9	14	T6SS	T6SS	NZ_CP056717.1_T_1
NZ_CP056717.1|710|WP_053388785.1	NZ_CP056717.1	WP_053388785.1	710	tssE	T6SSi	1.6e-27	95.2	14	T6SS	T6SS	NZ_CP056717.1_T_1
NZ_CP056717.1|711|WP_053388786.1	NZ_CP056717.1	WP_053388786.1	711	tssA	T6SSi	4.6e-56	95.9	14	T6SS	T6SS	NZ_CP056717.1_T_1
NZ_CP056719.1|2843|WP_022648473.1	NZ_CP056719.1	WP_022648473.1	2843	evpJ	T6SSi	2.7e-09	78.9	2	Orphan island	Orphan island	NZ_CP056719.1_I_5_1
NZ_CP056719.1|2849|WP_045623258.1	NZ_CP056719.1	WP_045623258.1	2849	tssI	T6SSi	7e-110	96	2	Orphan island	Orphan island	NZ_CP056719.1_I_5_1
NZ_CP056719.1|2478|WP_045622570.1	NZ_CP056719.1	WP_045622570.1	2478	tssA	T6SSi	6.4e-53	89.7	15	T6SS	T6SS	NZ_CP056719.1_T_1
NZ_CP056719.1|2479|WP_045622571.1	NZ_CP056719.1	WP_045622571.1	2479	tssE	T6SSi	1.3e-27	85.6	15	T6SS	T6SS	NZ_CP056719.1_T_1
NZ_CP056719.1|2480|WP_045622573.1	NZ_CP056719.1	WP_045622573.1	2480	tssJ	T6SSi	7.2e-34	92.9	15	T6SS	T6SS	NZ_CP056719.1_T_1
NZ_CP056719.1|2481|WP_045622575.1	NZ_CP056719.1	WP_045622575.1	2481	tssG	T6SSi	2.2e-48	92.8	15	T6SS	T6SS	NZ_CP056719.1_T_1
NZ_CP056719.1|2482|WP_045622577.1	NZ_CP056719.1	WP_045622577.1	2482	tssF	T6SSi	1.1e-120	98.7	15	T6SS	T6SS	NZ_CP056719.1_T_1
NZ_CP056719.1|2483|WP_045622579.1	NZ_CP056719.1	WP_045622579.1	2483	tssA	T6SSi	4e-81	99.8	15	T6SS	T6SS	NZ_CP056719.1_T_1
NZ_CP056719.1|2484|WP_045622580.1	NZ_CP056719.1	WP_045622580.1	2484	tssM	T6SSi	1.7e-158	92.5	15	T6SS	T6SS	NZ_CP056719.1_T_1
NZ_CP056719.1|2491|WP_045621588.1	NZ_CP056719.1	WP_045621588.1	2491	evpJ	T6SSi	0.00033	92.6	15	T6SS	T6SS	NZ_CP056719.1_T_1
NZ_CP056719.1|2492|WP_045621586.1	NZ_CP056719.1	WP_045621586.1	2492	tssI	T6SSi	2.9e-144	97.3	15	T6SS	T6SS	NZ_CP056719.1_T_1
NZ_CP056719.1|2493|WP_045621585.1	NZ_CP056719.1	WP_045621585.1	2493	tssH	T6SSi	0	99.9	15	T6SS	T6SS	NZ_CP056719.1_T_1
NZ_CP056719.1|2494|WP_009653685.1	NZ_CP056719.1	WP_009653685.1	2494	tssD	T6SSi	7.4e-57	98.8	15	T6SS	T6SS	NZ_CP056719.1_T_1
NZ_CP056719.1|2496|WP_022648282.1	NZ_CP056719.1	WP_022648282.1	2496	tssL	T6SSi	5e-22	96.3	15	T6SS	T6SS	NZ_CP056719.1_T_1
NZ_CP056719.1|2497|WP_022648283.1	NZ_CP056719.1	WP_022648283.1	2497	tssK	T6SSi	8.4e-135	100	15	T6SS	T6SS	NZ_CP056719.1_T_1
NZ_CP056719.1|2498|WP_045621594.1	NZ_CP056719.1	WP_045621594.1	2498	tssC	T6SSi	1.6e-208	93.6	15	T6SS	T6SS	NZ_CP056719.1_T_1
NZ_CP056719.1|2499|WP_023300236.1	NZ_CP056719.1	WP_023300236.1	2499	tssB	T6SSi	6.8e-58	97.5	15	T6SS	T6SS	NZ_CP056719.1_T_1
NZ_CP056719.1|2744|WP_063139215.1	NZ_CP056719.1	WP_063139215.1	2744	evpJ	T6SSi	3.4e-06	50.5	13	T6SS	T6SS	NZ_CP056719.1_T_2
NZ_CP056719.1|2747|WP_045621068.1	NZ_CP056719.1	WP_045621068.1	2747	tssI	T6SSi	3.4e-150	89.9	13	T6SS	T6SS	NZ_CP056719.1_T_2
NZ_CP056719.1|2752|WP_045621071.1	NZ_CP056719.1	WP_045621071.1	2752	tssH	T6SSi	0	99.9	13	T6SS	T6SS	NZ_CP056719.1_T_2
NZ_CP056719.1|2753|WP_180258746.1	NZ_CP056719.1	WP_180258746.1	2753	tssG	T6SSi	5e-77	93.1	13	T6SS	T6SS	NZ_CP056719.1_T_2
NZ_CP056719.1|2754|WP_045621072.1	NZ_CP056719.1	WP_045621072.1	2754	tssF	T6SSi	5.9e-162	99.8	13	T6SS	T6SS	NZ_CP056719.1_T_2
NZ_CP056719.1|2755|WP_045621073.1	NZ_CP056719.1	WP_045621073.1	2755	tssE	T6SSi	3.9e-25	98.6	13	T6SS	T6SS	NZ_CP056719.1_T_2
NZ_CP056719.1|2764|WP_014884229.1	NZ_CP056719.1	WP_014884229.1	2764	tssD	T6SSi	4.8e-32	100	13	T6SS	T6SS	NZ_CP056719.1_T_2
NZ_CP056719.1|2768|WP_006810956.1	NZ_CP056719.1	WP_006810956.1	2768	tssC	T6SSi	1.5e-213	97.7	13	T6SS	T6SS	NZ_CP056719.1_T_2
NZ_CP056719.1|2769|WP_022648413.1	NZ_CP056719.1	WP_022648413.1	2769	tssB	T6SSi	7.3e-62	97.5	13	T6SS	T6SS	NZ_CP056719.1_T_2
NZ_CP056719.1|2772|WP_045623224.1	NZ_CP056719.1	WP_045623224.1	2772	tssM	T6SSi	1.2e-236	98.8	13	T6SS	T6SS	NZ_CP056719.1_T_2
NZ_CP056719.1|2773|WP_023300334.1	NZ_CP056719.1	WP_023300334.1	2773	tssL	T6SSi	3.3e-51	99.5	13	T6SS	T6SS	NZ_CP056719.1_T_2
NZ_CP056719.1|2774|WP_022648417.1	NZ_CP056719.1	WP_022648417.1	2774	tssK	T6SSi	1.5e-124	99.8	13	T6SS	T6SS	NZ_CP056719.1_T_2
NZ_CP056719.1|2775|WP_022648418.1	NZ_CP056719.1	WP_022648418.1	2775	tssJ	T6SSi	4.1e-21	81.8	13	T6SS	T6SS	NZ_CP056719.1_T_2
NZ_CP056727.1|2592|WP_022648473.1	NZ_CP056727.1	WP_022648473.1	2592	evpJ	T6SSi	2.6e-09	78.9	2	Orphan island	Orphan island	NZ_CP056727.1_I_5_1
NZ_CP056727.1|2598|WP_045623258.1	NZ_CP056727.1	WP_045623258.1	2598	tssI	T6SSi	6.6e-110	96	2	Orphan island	Orphan island	NZ_CP056727.1_I_5_1
NZ_CP056727.1|2215|WP_045622570.1	NZ_CP056727.1	WP_045622570.1	2215	tssA	T6SSi	6.1e-53	89.7	15	T6SS	T6SS	NZ_CP056727.1_T_1
NZ_CP056727.1|2216|WP_045622571.1	NZ_CP056727.1	WP_045622571.1	2216	tssE	T6SSi	1.2e-27	85.6	15	T6SS	T6SS	NZ_CP056727.1_T_1
NZ_CP056727.1|2217|WP_045622573.1	NZ_CP056727.1	WP_045622573.1	2217	tssJ	T6SSi	6.9e-34	92.9	15	T6SS	T6SS	NZ_CP056727.1_T_1
NZ_CP056727.1|2218|WP_045622575.1	NZ_CP056727.1	WP_045622575.1	2218	tssG	T6SSi	2.1e-48	92.8	15	T6SS	T6SS	NZ_CP056727.1_T_1
NZ_CP056727.1|2219|WP_045622577.1	NZ_CP056727.1	WP_045622577.1	2219	tssF	T6SSi	1.1e-120	98.7	15	T6SS	T6SS	NZ_CP056727.1_T_1
NZ_CP056727.1|2220|WP_045622579.1	NZ_CP056727.1	WP_045622579.1	2220	tssA	T6SSi	3.8e-81	99.8	15	T6SS	T6SS	NZ_CP056727.1_T_1
NZ_CP056727.1|2221|WP_045622580.1	NZ_CP056727.1	WP_045622580.1	2221	tssM	T6SSi	1.6e-158	92.5	15	T6SS	T6SS	NZ_CP056727.1_T_1
NZ_CP056727.1|2227|WP_045621588.1	NZ_CP056727.1	WP_045621588.1	2227	evpJ	T6SSi	0.00031	92.6	15	T6SS	T6SS	NZ_CP056727.1_T_1
NZ_CP056727.1|2228|WP_045621586.1	NZ_CP056727.1	WP_045621586.1	2228	tssI	T6SSi	2.7e-144	97.3	15	T6SS	T6SS	NZ_CP056727.1_T_1
NZ_CP056727.1|2229|WP_045621585.1	NZ_CP056727.1	WP_045621585.1	2229	tssH	T6SSi	0	99.9	15	T6SS	T6SS	NZ_CP056727.1_T_1
NZ_CP056727.1|2230|WP_009653685.1	NZ_CP056727.1	WP_009653685.1	2230	tssD	T6SSi	7e-57	98.8	15	T6SS	T6SS	NZ_CP056727.1_T_1
NZ_CP056727.1|2232|WP_022648282.1	NZ_CP056727.1	WP_022648282.1	2232	tssL	T6SSi	4.7e-22	96.3	15	T6SS	T6SS	NZ_CP056727.1_T_1
NZ_CP056727.1|2233|WP_022648283.1	NZ_CP056727.1	WP_022648283.1	2233	tssK	T6SSi	8.1e-135	100	15	T6SS	T6SS	NZ_CP056727.1_T_1
NZ_CP056727.1|2234|WP_022648284.1	NZ_CP056727.1	WP_022648284.1	2234	tssC	T6SSi	1.1e-208	93.6	15	T6SS	T6SS	NZ_CP056727.1_T_1
NZ_CP056727.1|2235|WP_023300236.1	NZ_CP056727.1	WP_023300236.1	2235	tssB	T6SSi	6.5e-58	97.5	15	T6SS	T6SS	NZ_CP056727.1_T_1
NZ_CP056727.1|2493|WP_063139215.1	NZ_CP056727.1	WP_063139215.1	2493	evpJ	T6SSi	3.2e-06	50.5	13	T6SS	T6SS	NZ_CP056727.1_T_2
NZ_CP056727.1|2496|WP_045621068.1	NZ_CP056727.1	WP_045621068.1	2496	tssI	T6SSi	3.2e-150	89.9	13	T6SS	T6SS	NZ_CP056727.1_T_2
NZ_CP056727.1|2501|WP_045621071.1	NZ_CP056727.1	WP_045621071.1	2501	tssH	T6SSi	0	99.9	13	T6SS	T6SS	NZ_CP056727.1_T_2
NZ_CP056727.1|2502|WP_181542199.1	NZ_CP056727.1	WP_181542199.1	2502	tssG	T6SSi	5.3e-76	93.1	13	T6SS	T6SS	NZ_CP056727.1_T_2
NZ_CP056727.1|2503|WP_045621072.1	NZ_CP056727.1	WP_045621072.1	2503	tssF	T6SSi	5.6e-162	99.8	13	T6SS	T6SS	NZ_CP056727.1_T_2
NZ_CP056727.1|2504|WP_063139213.1	NZ_CP056727.1	WP_063139213.1	2504	tssE	T6SSi	1e-24	98.6	13	T6SS	T6SS	NZ_CP056727.1_T_2
NZ_CP056727.1|2513|WP_014884229.1	NZ_CP056727.1	WP_014884229.1	2513	tssD	T6SSi	4.5e-32	100	13	T6SS	T6SS	NZ_CP056727.1_T_2
NZ_CP056727.1|2517|WP_006810956.1	NZ_CP056727.1	WP_006810956.1	2517	tssC	T6SSi	1.5e-213	97.7	13	T6SS	T6SS	NZ_CP056727.1_T_2
NZ_CP056727.1|2518|WP_022648413.1	NZ_CP056727.1	WP_022648413.1	2518	tssB	T6SSi	7e-62	97.5	13	T6SS	T6SS	NZ_CP056727.1_T_2
NZ_CP056727.1|2521|WP_063139211.1	NZ_CP056727.1	WP_063139211.1	2521	tssM	T6SSi	3.6e-237	98.9	13	T6SS	T6SS	NZ_CP056727.1_T_2
NZ_CP056727.1|2522|WP_023300334.1	NZ_CP056727.1	WP_023300334.1	2522	tssL	T6SSi	3.1e-51	99.5	13	T6SS	T6SS	NZ_CP056727.1_T_2
NZ_CP056727.1|2523|WP_022648417.1	NZ_CP056727.1	WP_022648417.1	2523	tssK	T6SSi	1.4e-124	99.8	13	T6SS	T6SS	NZ_CP056727.1_T_2
NZ_CP056727.1|2524|WP_022648418.1	NZ_CP056727.1	WP_022648418.1	2524	tssJ	T6SSi	4e-21	81.8	13	T6SS	T6SS	NZ_CP056727.1_T_2
NZ_CP056737.1|2666|WP_106105775.1	NZ_CP056737.1	WP_106105775.1	2666	evpJ	T6SSi	1e-06	50.5	15	T6SS	T6SS	NZ_CP056737.1_T_1
NZ_CP056737.1|2671|WP_106105772.1	NZ_CP056737.1	WP_106105772.1	2671	tssI	T6SSi	4.2e-153	89.9	15	T6SS	T6SS	NZ_CP056737.1_T_1
NZ_CP056737.1|2676|WP_025913143.1	NZ_CP056737.1	WP_025913143.1	2676	evpJ	T6SSi	1.4e-12	89.5	15	T6SS	T6SS	NZ_CP056737.1_T_1
NZ_CP056737.1|2678|WP_106105770.1	NZ_CP056737.1	WP_106105770.1	2678	tssI	T6SSi	5.3e-154	93.4	15	T6SS	T6SS	NZ_CP056737.1_T_1
NZ_CP056737.1|2681|WP_181543891.1	NZ_CP056737.1	WP_181543891.1	2681	tssH	T6SSi	0	99.9	15	T6SS	T6SS	NZ_CP056737.1_T_1
NZ_CP056737.1|2682|WP_046092801.1	NZ_CP056737.1	WP_046092801.1	2682	tssG	T6SSi	6.5e-76	93.1	15	T6SS	T6SS	NZ_CP056737.1_T_1
NZ_CP056737.1|2683|WP_046092800.1	NZ_CP056737.1	WP_046092800.1	2683	tssF	T6SSi	4.6e-161	99.8	15	T6SS	T6SS	NZ_CP056737.1_T_1
NZ_CP056737.1|2684|WP_008502634.1	NZ_CP056737.1	WP_008502634.1	2684	tssE	T6SSi	2.4e-25	98.6	15	T6SS	T6SS	NZ_CP056737.1_T_1
NZ_CP056737.1|2691|WP_008502640.1	NZ_CP056737.1	WP_008502640.1	2691	tssD	T6SSi	3.2e-32	100	15	T6SS	T6SS	NZ_CP056737.1_T_1
NZ_CP056737.1|2693|WP_013096181.1	NZ_CP056737.1	WP_013096181.1	2693	tssC	T6SSi	7.7e-214	97.7	15	T6SS	T6SS	NZ_CP056737.1_T_1
NZ_CP056737.1|2694|WP_008502644.1	NZ_CP056737.1	WP_008502644.1	2694	tssB	T6SSi	9.7e-62	96.3	15	T6SS	T6SS	NZ_CP056737.1_T_1
NZ_CP056737.1|2697|WP_106105767.1	NZ_CP056737.1	WP_106105767.1	2697	tssM	T6SSi	9.6e-236	98.9	15	T6SS	T6SS	NZ_CP056737.1_T_1
NZ_CP056737.1|2698|WP_008502648.1	NZ_CP056737.1	WP_008502648.1	2698	tssL	T6SSi	1e-51	99.5	15	T6SS	T6SS	NZ_CP056737.1_T_1
NZ_CP056737.1|2699|WP_106105766.1	NZ_CP056737.1	WP_106105766.1	2699	tssK	T6SSi	2.3e-122	99.8	15	T6SS	T6SS	NZ_CP056737.1_T_1
NZ_CP056737.1|2700|WP_023344389.1	NZ_CP056737.1	WP_023344389.1	2700	tssJ	T6SSi	2.5e-21	85.1	15	T6SS	T6SS	NZ_CP056737.1_T_1
NZ_CP056737.1|3260|WP_032663131.1	NZ_CP056737.1	WP_032663131.1	3260	tssA	T6SSi	3.5e-50	93.3	16	T6SS	T6SS	NZ_CP056737.1_T_2
NZ_CP056737.1|3263|WP_106105610.1	NZ_CP056737.1	WP_106105610.1	3263	tssE	T6SSi	8.1e-25	95.9	16	T6SS	T6SS	NZ_CP056737.1_T_2
NZ_CP056737.1|3267|WP_106105609.1	NZ_CP056737.1	WP_106105609.1	3267	tssI	T6SSi	6.3e-125	97.3	16	T6SS	T6SS	NZ_CP056737.1_T_2
NZ_CP056737.1|3268|WP_021241761.1	NZ_CP056737.1	WP_021241761.1	3268	tssJ	T6SSi	1.6e-33	91.6	16	T6SS	T6SS	NZ_CP056737.1_T_2
NZ_CP056737.1|3269|WP_021241762.1	NZ_CP056737.1	WP_021241762.1	3269	tssG	T6SSi	1.8e-49	97.9	16	T6SS	T6SS	NZ_CP056737.1_T_2
NZ_CP056737.1|3270|WP_106105608.1	NZ_CP056737.1	WP_106105608.1	3270	tssF	T6SSi	3.9e-120	99	16	T6SS	T6SS	NZ_CP056737.1_T_2
NZ_CP056737.1|3271|WP_021241764.1	NZ_CP056737.1	WP_021241764.1	3271	tssA	T6SSi	2e-75	99.3	16	T6SS	T6SS	NZ_CP056737.1_T_2
NZ_CP056737.1|3272|WP_106105607.1	NZ_CP056737.1	WP_106105607.1	3272	tssM	T6SSi	1.1e-160	65.9	16	T6SS	T6SS	NZ_CP056737.1_T_2
NZ_CP056737.1|3274|WP_021241767.1	NZ_CP056737.1	WP_021241767.1	3274	evpJ	T6SSi	6.3e-18	84.2	16	T6SS	T6SS	NZ_CP056737.1_T_2
NZ_CP056737.1|3281|WP_106105605.1	NZ_CP056737.1	WP_106105605.1	3281	tssI	T6SSi	1.4e-130	94.9	16	T6SS	T6SS	NZ_CP056737.1_T_2
NZ_CP056737.1|3282|WP_106105604.1	NZ_CP056737.1	WP_106105604.1	3282	tssH	T6SSi	0	99.7	16	T6SS	T6SS	NZ_CP056737.1_T_2
NZ_CP056737.1|3283|WP_021241774.1	NZ_CP056737.1	WP_021241774.1	3283	tssD	T6SSi	1.4e-55	98.8	16	T6SS	T6SS	NZ_CP056737.1_T_2
NZ_CP056737.1|3285|WP_021241776.1	NZ_CP056737.1	WP_021241776.1	3285	tssL	T6SSi	7.7e-36	95.8	16	T6SS	T6SS	NZ_CP056737.1_T_2
NZ_CP056737.1|3286|WP_023344632.1	NZ_CP056737.1	WP_023344632.1	3286	tssK	T6SSi	4.4e-126	100	16	T6SS	T6SS	NZ_CP056737.1_T_2
NZ_CP056737.1|3287|WP_025912767.1	NZ_CP056737.1	WP_025912767.1	3287	tssC	T6SSi	6.9e-213	96.3	16	T6SS	T6SS	NZ_CP056737.1_T_2
NZ_CP056737.1|3288|WP_008501580.1	NZ_CP056737.1	WP_008501580.1	3288	tssB	T6SSi	2.2e-55	97.5	16	T6SS	T6SS	NZ_CP056737.1_T_2
NZ_CP056742.1|1896|WP_015570327.1	NZ_CP056742.1	WP_015570327.1	1896	tssJ	T6SSi	5.7e-21	82.5	13	T6SS	T6SS	NZ_CP056742.1_T_1
NZ_CP056742.1|1897|WP_047051741.1	NZ_CP056742.1	WP_047051741.1	1897	tssK	T6SSi	8.5e-124	99.8	13	T6SS	T6SS	NZ_CP056742.1_T_1
NZ_CP056742.1|1898|WP_047051740.1	NZ_CP056742.1	WP_047051740.1	1898	tssL	T6SSi	3.1e-51	99.5	13	T6SS	T6SS	NZ_CP056742.1_T_1
NZ_CP056742.1|1899|WP_047051739.1	NZ_CP056742.1	WP_047051739.1	1899	tssM	T6SSi	5.3e-237	97.5	13	T6SS	T6SS	NZ_CP056742.1_T_1
NZ_CP056742.1|1902|WP_008502644.1	NZ_CP056742.1	WP_008502644.1	1902	tssB	T6SSi	9.1e-62	96.3	13	T6SS	T6SS	NZ_CP056742.1_T_1
NZ_CP056742.1|1903|WP_006810956.1	NZ_CP056742.1	WP_006810956.1	1903	tssC	T6SSi	1.5e-213	97.7	13	T6SS	T6SS	NZ_CP056742.1_T_1
NZ_CP056742.1|1906|WP_014884229.1	NZ_CP056742.1	WP_014884229.1	1906	tssD	T6SSi	4.5e-32	100	13	T6SS	T6SS	NZ_CP056742.1_T_1
NZ_CP056742.1|1913|WP_015570336.1	NZ_CP056742.1	WP_015570336.1	1913	tssE	T6SSi	3.7e-25	98.6	13	T6SS	T6SS	NZ_CP056742.1_T_1
NZ_CP056742.1|1914|WP_047051729.1	NZ_CP056742.1	WP_047051729.1	1914	tssF	T6SSi	4.6e-161	99.8	13	T6SS	T6SS	NZ_CP056742.1_T_1
NZ_CP056742.1|1915|WP_047051728.1	NZ_CP056742.1	WP_047051728.1	1915	tssG	T6SSi	1.3e-77	93.1	13	T6SS	T6SS	NZ_CP056742.1_T_1
NZ_CP056742.1|1916|WP_023296773.1	NZ_CP056742.1	WP_023296773.1	1916	tssH	T6SSi	0	99.9	13	T6SS	T6SS	NZ_CP056742.1_T_1
NZ_CP056742.1|1920|WP_047051726.1	NZ_CP056742.1	WP_047051726.1	1920	tssI	T6SSi	1.3e-152	89.7	13	T6SS	T6SS	NZ_CP056742.1_T_1
NZ_CP056742.1|1923|WP_058685272.1	NZ_CP056742.1	WP_058685272.1	1923	evpJ	T6SSi	3.4e-06	50.5	13	T6SS	T6SS	NZ_CP056742.1_T_1
NZ_CP056742.1|2058|WP_003856899.1	NZ_CP056742.1	WP_003856899.1	2058	tssB	T6SSi	3.9e-58	97.5	15	T6SS	T6SS	NZ_CP056742.1_T_2
NZ_CP056742.1|2059|WP_047051097.1	NZ_CP056742.1	WP_047051097.1	2059	tssC	T6SSi	9.8e-209	93.6	15	T6SS	T6SS	NZ_CP056742.1_T_2
NZ_CP056742.1|2060|WP_047051012.1	NZ_CP056742.1	WP_047051012.1	2060	tssK	T6SSi	4.9e-136	100	15	T6SS	T6SS	NZ_CP056742.1_T_2
NZ_CP056742.1|2061|WP_047051013.1	NZ_CP056742.1	WP_047051013.1	2061	tssL	T6SSi	4.4e-39	96.3	15	T6SS	T6SS	NZ_CP056742.1_T_2
NZ_CP056742.1|2063|WP_022651331.1	NZ_CP056742.1	WP_022651331.1	2063	tssD	T6SSi	1.3e-56	98.8	15	T6SS	T6SS	NZ_CP056742.1_T_2
NZ_CP056742.1|2064|WP_047051016.1	NZ_CP056742.1	WP_047051016.1	2064	tssH	T6SSi	0	99.3	15	T6SS	T6SS	NZ_CP056742.1_T_2
NZ_CP056742.1|2067|WP_048983017.1	NZ_CP056742.1	WP_048983017.1	2067	tssI	T6SSi	7.1e-120	97.2	15	T6SS	T6SS	NZ_CP056742.1_T_2
NZ_CP056742.1|2078|WP_071886797.1	NZ_CP056742.1	WP_071886797.1	2078	evpJ	T6SSi	8.2e-21	98.9	15	T6SS	T6SS	NZ_CP056742.1_T_2
NZ_CP056742.1|2080|WP_047051032.1	NZ_CP056742.1	WP_047051032.1	2080	tssM	T6SSi	3.8e-158	66.8	15	T6SS	T6SS	NZ_CP056742.1_T_2
NZ_CP056742.1|2081|WP_047051033.1	NZ_CP056742.1	WP_047051033.1	2081	tssA	T6SSi	3.6e-80	99.5	15	T6SS	T6SS	NZ_CP056742.1_T_2
NZ_CP056742.1|2082|WP_181522356.1	NZ_CP056742.1	WP_181522356.1	2082	tssF	T6SSi	1e-119	98.3	15	T6SS	T6SS	NZ_CP056742.1_T_2
NZ_CP056742.1|2083|WP_072203498.1	NZ_CP056742.1	WP_072203498.1	2083	tssG	T6SSi	1.8e-52	97.9	15	T6SS	T6SS	NZ_CP056742.1_T_2
NZ_CP056742.1|2084|WP_173647326.1	NZ_CP056742.1	WP_173647326.1	2084	tssJ	T6SSi	5e-35	94.2	15	T6SS	T6SS	NZ_CP056742.1_T_2
NZ_CP056742.1|2085|WP_032103561.1	NZ_CP056742.1	WP_032103561.1	2085	tssE	T6SSi	9.8e-28	84.9	15	T6SS	T6SS	NZ_CP056742.1_T_2
NZ_CP056742.1|2086|WP_047051037.1	NZ_CP056742.1	WP_047051037.1	2086	tssA	T6SSi	2e-51	89.9	15	T6SS	T6SS	NZ_CP056742.1_T_2
NZ_CP056747.1|2176|WP_015570327.1	NZ_CP056747.1	WP_015570327.1	2176	tssJ	T6SSi	5.5e-21	82.5	12	T6SS	T6SS	NZ_CP056747.1_T_1
NZ_CP056747.1|2177|WP_047051741.1	NZ_CP056747.1	WP_047051741.1	2177	tssK	T6SSi	8.2e-124	99.8	12	T6SS	T6SS	NZ_CP056747.1_T_1
NZ_CP056747.1|2178|WP_049019312.1	NZ_CP056747.1	WP_049019312.1	2178	tssL	T6SSi	9.3e-50	99.5	12	T6SS	T6SS	NZ_CP056747.1_T_1
NZ_CP056747.1|2179|WP_047051739.1	NZ_CP056747.1	WP_047051739.1	2179	tssM	T6SSi	5.1e-237	97.5	12	T6SS	T6SS	NZ_CP056747.1_T_1
NZ_CP056747.1|2182|WP_008502644.1	NZ_CP056747.1	WP_008502644.1	2182	tssB	T6SSi	8.8e-62	96.3	12	T6SS	T6SS	NZ_CP056747.1_T_1
NZ_CP056747.1|2183|WP_006810956.1	NZ_CP056747.1	WP_006810956.1	2183	tssC	T6SSi	1.4e-213	97.7	12	T6SS	T6SS	NZ_CP056747.1_T_1
NZ_CP056747.1|2192|WP_015570336.1	NZ_CP056747.1	WP_015570336.1	2192	tssE	T6SSi	3.6e-25	98.6	12	T6SS	T6SS	NZ_CP056747.1_T_1
NZ_CP056747.1|2193|WP_048981651.1	NZ_CP056747.1	WP_048981651.1	2193	tssF	T6SSi	1.4e-161	99.8	12	T6SS	T6SS	NZ_CP056747.1_T_1
NZ_CP056747.1|2194|WP_047051728.1	NZ_CP056747.1	WP_047051728.1	2194	tssG	T6SSi	1.3e-77	93.1	12	T6SS	T6SS	NZ_CP056747.1_T_1
NZ_CP056747.1|2195|WP_023296773.1	NZ_CP056747.1	WP_023296773.1	2195	tssH	T6SSi	0	99.9	12	T6SS	T6SS	NZ_CP056747.1_T_1
NZ_CP056747.1|2199|WP_047051726.1	NZ_CP056747.1	WP_047051726.1	2199	tssI	T6SSi	1.3e-152	89.7	12	T6SS	T6SS	NZ_CP056747.1_T_1
NZ_CP056747.1|2202|WP_058685272.1	NZ_CP056747.1	WP_058685272.1	2202	evpJ	T6SSi	3.3e-06	50.5	12	T6SS	T6SS	NZ_CP056747.1_T_1
NZ_CP056747.1|2337|WP_003856899.1	NZ_CP056747.1	WP_003856899.1	2337	tssB	T6SSi	3.8e-58	97.5	15	T6SS	T6SS	NZ_CP056747.1_T_2
NZ_CP056747.1|2338|WP_047051097.1	NZ_CP056747.1	WP_047051097.1	2338	tssC	T6SSi	9.4e-209	93.6	15	T6SS	T6SS	NZ_CP056747.1_T_2
NZ_CP056747.1|2339|WP_047051012.1	NZ_CP056747.1	WP_047051012.1	2339	tssK	T6SSi	4.7e-136	100	15	T6SS	T6SS	NZ_CP056747.1_T_2
NZ_CP056747.1|2340|WP_047051013.1	NZ_CP056747.1	WP_047051013.1	2340	tssL	T6SSi	4.2e-39	96.3	15	T6SS	T6SS	NZ_CP056747.1_T_2
NZ_CP056747.1|2342|WP_022651331.1	NZ_CP056747.1	WP_022651331.1	2342	tssD	T6SSi	1.3e-56	98.8	15	T6SS	T6SS	NZ_CP056747.1_T_2
NZ_CP056747.1|2343|WP_181539562.1	NZ_CP056747.1	WP_181539562.1	2343	tssH	T6SSi	0	99.3	15	T6SS	T6SS	NZ_CP056747.1_T_2
NZ_CP056747.1|2346|WP_049019374.1	NZ_CP056747.1	WP_049019374.1	2346	tssI	T6SSi	1.5e-118	97.2	15	T6SS	T6SS	NZ_CP056747.1_T_2
NZ_CP056747.1|2352|WP_071886797.1	NZ_CP056747.1	WP_071886797.1	2352	evpJ	T6SSi	8e-21	98.9	15	T6SS	T6SS	NZ_CP056747.1_T_2
NZ_CP056747.1|2354|WP_047051032.1	NZ_CP056747.1	WP_047051032.1	2354	tssM	T6SSi	3.7e-158	66.8	15	T6SS	T6SS	NZ_CP056747.1_T_2
NZ_CP056747.1|2355|WP_047051033.1	NZ_CP056747.1	WP_047051033.1	2355	tssA	T6SSi	3.5e-80	99.5	15	T6SS	T6SS	NZ_CP056747.1_T_2
NZ_CP056747.1|2356|WP_047051034.1	NZ_CP056747.1	WP_047051034.1	2356	tssF	T6SSi	2.2e-120	98.3	15	T6SS	T6SS	NZ_CP056747.1_T_2
NZ_CP056747.1|2357|WP_072203498.1	NZ_CP056747.1	WP_072203498.1	2357	tssG	T6SSi	1.8e-52	97.9	15	T6SS	T6SS	NZ_CP056747.1_T_2
NZ_CP056747.1|2358|WP_173647326.1	NZ_CP056747.1	WP_173647326.1	2358	tssJ	T6SSi	4.8e-35	94.2	15	T6SS	T6SS	NZ_CP056747.1_T_2
NZ_CP056747.1|2359|WP_032103561.1	NZ_CP056747.1	WP_032103561.1	2359	tssE	T6SSi	9.5e-28	84.9	15	T6SS	T6SS	NZ_CP056747.1_T_2
NZ_CP056747.1|2360|WP_047051037.1	NZ_CP056747.1	WP_047051037.1	2360	tssA	T6SSi	2e-51	89.9	15	T6SS	T6SS	NZ_CP056747.1_T_2
NZ_CP056751.1|1897|WP_015570327.1	NZ_CP056751.1	WP_015570327.1	1897	tssJ	T6SSi	5.7e-21	82.5	13	T6SS	T6SS	NZ_CP056751.1_T_1
NZ_CP056751.1|1898|WP_047051741.1	NZ_CP056751.1	WP_047051741.1	1898	tssK	T6SSi	8.5e-124	99.8	13	T6SS	T6SS	NZ_CP056751.1_T_1
NZ_CP056751.1|1899|WP_047051740.1	NZ_CP056751.1	WP_047051740.1	1899	tssL	T6SSi	3.1e-51	99.5	13	T6SS	T6SS	NZ_CP056751.1_T_1
NZ_CP056751.1|1900|WP_047051739.1	NZ_CP056751.1	WP_047051739.1	1900	tssM	T6SSi	5.3e-237	97.5	13	T6SS	T6SS	NZ_CP056751.1_T_1
NZ_CP056751.1|1903|WP_008502644.1	NZ_CP056751.1	WP_008502644.1	1903	tssB	T6SSi	9.1e-62	96.3	13	T6SS	T6SS	NZ_CP056751.1_T_1
NZ_CP056751.1|1904|WP_006810956.1	NZ_CP056751.1	WP_006810956.1	1904	tssC	T6SSi	1.5e-213	97.7	13	T6SS	T6SS	NZ_CP056751.1_T_1
NZ_CP056751.1|1907|WP_014884229.1	NZ_CP056751.1	WP_014884229.1	1907	tssD	T6SSi	4.5e-32	100	13	T6SS	T6SS	NZ_CP056751.1_T_1
NZ_CP056751.1|1914|WP_015570336.1	NZ_CP056751.1	WP_015570336.1	1914	tssE	T6SSi	3.7e-25	98.6	13	T6SS	T6SS	NZ_CP056751.1_T_1
NZ_CP056751.1|1915|WP_047051729.1	NZ_CP056751.1	WP_047051729.1	1915	tssF	T6SSi	4.6e-161	99.8	13	T6SS	T6SS	NZ_CP056751.1_T_1
NZ_CP056751.1|1916|WP_047051728.1	NZ_CP056751.1	WP_047051728.1	1916	tssG	T6SSi	1.3e-77	93.1	13	T6SS	T6SS	NZ_CP056751.1_T_1
NZ_CP056751.1|1917|WP_023296773.1	NZ_CP056751.1	WP_023296773.1	1917	tssH	T6SSi	0	99.9	13	T6SS	T6SS	NZ_CP056751.1_T_1
NZ_CP056751.1|1921|WP_047051726.1	NZ_CP056751.1	WP_047051726.1	1921	tssI	T6SSi	1.3e-152	89.7	13	T6SS	T6SS	NZ_CP056751.1_T_1
NZ_CP056751.1|1924|WP_058685272.1	NZ_CP056751.1	WP_058685272.1	1924	evpJ	T6SSi	3.4e-06	50.5	13	T6SS	T6SS	NZ_CP056751.1_T_1
NZ_CP056751.1|2059|WP_003856899.1	NZ_CP056751.1	WP_003856899.1	2059	tssB	T6SSi	3.9e-58	97.5	15	T6SS	T6SS	NZ_CP056751.1_T_2
NZ_CP056751.1|2060|WP_047051097.1	NZ_CP056751.1	WP_047051097.1	2060	tssC	T6SSi	9.8e-209	93.6	15	T6SS	T6SS	NZ_CP056751.1_T_2
NZ_CP056751.1|2061|WP_047051012.1	NZ_CP056751.1	WP_047051012.1	2061	tssK	T6SSi	4.9e-136	100	15	T6SS	T6SS	NZ_CP056751.1_T_2
NZ_CP056751.1|2062|WP_047051013.1	NZ_CP056751.1	WP_047051013.1	2062	tssL	T6SSi	4.4e-39	96.3	15	T6SS	T6SS	NZ_CP056751.1_T_2
NZ_CP056751.1|2064|WP_022651331.1	NZ_CP056751.1	WP_022651331.1	2064	tssD	T6SSi	1.3e-56	98.8	15	T6SS	T6SS	NZ_CP056751.1_T_2
NZ_CP056751.1|2065|WP_047051016.1	NZ_CP056751.1	WP_047051016.1	2065	tssH	T6SSi	0	99.3	15	T6SS	T6SS	NZ_CP056751.1_T_2
NZ_CP056751.1|2068|WP_048983017.1	NZ_CP056751.1	WP_048983017.1	2068	tssI	T6SSi	7.1e-120	97.2	15	T6SS	T6SS	NZ_CP056751.1_T_2
NZ_CP056751.1|2079|WP_071886797.1	NZ_CP056751.1	WP_071886797.1	2079	evpJ	T6SSi	8.2e-21	98.9	15	T6SS	T6SS	NZ_CP056751.1_T_2
NZ_CP056751.1|2081|WP_047051032.1	NZ_CP056751.1	WP_047051032.1	2081	tssM	T6SSi	3.8e-158	66.8	15	T6SS	T6SS	NZ_CP056751.1_T_2
NZ_CP056751.1|2082|WP_047051033.1	NZ_CP056751.1	WP_047051033.1	2082	tssA	T6SSi	3.6e-80	99.5	15	T6SS	T6SS	NZ_CP056751.1_T_2
NZ_CP056751.1|2083|WP_181522356.1	NZ_CP056751.1	WP_181522356.1	2083	tssF	T6SSi	1e-119	98.3	15	T6SS	T6SS	NZ_CP056751.1_T_2
NZ_CP056751.1|2084|WP_072203498.1	NZ_CP056751.1	WP_072203498.1	2084	tssG	T6SSi	1.8e-52	97.9	15	T6SS	T6SS	NZ_CP056751.1_T_2
NZ_CP056751.1|2085|WP_173647326.1	NZ_CP056751.1	WP_173647326.1	2085	tssJ	T6SSi	5e-35	94.2	15	T6SS	T6SS	NZ_CP056751.1_T_2
NZ_CP056751.1|2086|WP_032103561.1	NZ_CP056751.1	WP_032103561.1	2086	tssE	T6SSi	9.8e-28	84.9	15	T6SS	T6SS	NZ_CP056751.1_T_2
NZ_CP056751.1|2087|WP_047051037.1	NZ_CP056751.1	WP_047051037.1	2087	tssA	T6SSi	2e-51	89.9	15	T6SS	T6SS	NZ_CP056751.1_T_2
NZ_CP056756.1|2342|WP_047051037.1	NZ_CP056756.1	WP_047051037.1	2342	tssA	T6SSi	2e-51	89.9	15	T6SS	T6SS	NZ_CP056756.1_T_1
NZ_CP056756.1|2343|WP_032103561.1	NZ_CP056756.1	WP_032103561.1	2343	tssE	T6SSi	9.8e-28	84.9	15	T6SS	T6SS	NZ_CP056756.1_T_1
NZ_CP056756.1|2344|WP_173647326.1	NZ_CP056756.1	WP_173647326.1	2344	tssJ	T6SSi	5e-35	94.2	15	T6SS	T6SS	NZ_CP056756.1_T_1
NZ_CP056756.1|2345|WP_072203498.1	NZ_CP056756.1	WP_072203498.1	2345	tssG	T6SSi	1.8e-52	97.9	15	T6SS	T6SS	NZ_CP056756.1_T_1
NZ_CP056756.1|2346|WP_047051034.1	NZ_CP056756.1	WP_047051034.1	2346	tssF	T6SSi	2.3e-120	98.3	15	T6SS	T6SS	NZ_CP056756.1_T_1
NZ_CP056756.1|2347|WP_047051033.1	NZ_CP056756.1	WP_047051033.1	2347	tssA	T6SSi	3.6e-80	99.5	15	T6SS	T6SS	NZ_CP056756.1_T_1
NZ_CP056756.1|2348|WP_047051032.1	NZ_CP056756.1	WP_047051032.1	2348	tssM	T6SSi	3.8e-158	66.8	15	T6SS	T6SS	NZ_CP056756.1_T_1
NZ_CP056756.1|2350|WP_071886797.1	NZ_CP056756.1	WP_071886797.1	2350	evpJ	T6SSi	8.2e-21	98.9	15	T6SS	T6SS	NZ_CP056756.1_T_1
NZ_CP056756.1|2361|WP_048983017.1	NZ_CP056756.1	WP_048983017.1	2361	tssI	T6SSi	7e-120	97.2	15	T6SS	T6SS	NZ_CP056756.1_T_1
NZ_CP056756.1|2364|WP_047051016.1	NZ_CP056756.1	WP_047051016.1	2364	tssH	T6SSi	0	99.3	15	T6SS	T6SS	NZ_CP056756.1_T_1
NZ_CP056756.1|2365|WP_022651331.1	NZ_CP056756.1	WP_022651331.1	2365	tssD	T6SSi	1.3e-56	98.8	15	T6SS	T6SS	NZ_CP056756.1_T_1
NZ_CP056756.1|2367|WP_047051013.1	NZ_CP056756.1	WP_047051013.1	2367	tssL	T6SSi	4.4e-39	96.3	15	T6SS	T6SS	NZ_CP056756.1_T_1
NZ_CP056756.1|2368|WP_047051012.1	NZ_CP056756.1	WP_047051012.1	2368	tssK	T6SSi	4.8e-136	100	15	T6SS	T6SS	NZ_CP056756.1_T_1
NZ_CP056756.1|2369|WP_047051097.1	NZ_CP056756.1	WP_047051097.1	2369	tssC	T6SSi	9.7e-209	93.6	15	T6SS	T6SS	NZ_CP056756.1_T_1
NZ_CP056756.1|2370|WP_003856899.1	NZ_CP056756.1	WP_003856899.1	2370	tssB	T6SSi	3.9e-58	97.5	15	T6SS	T6SS	NZ_CP056756.1_T_1
NZ_CP056756.1|2505|WP_058685272.1	NZ_CP056756.1	WP_058685272.1	2505	evpJ	T6SSi	3.3e-06	50.5	13	T6SS	T6SS	NZ_CP056756.1_T_2
NZ_CP056756.1|2508|WP_047051726.1	NZ_CP056756.1	WP_047051726.1	2508	tssI	T6SSi	1.3e-152	89.7	13	T6SS	T6SS	NZ_CP056756.1_T_2
NZ_CP056756.1|2512|WP_023296773.1	NZ_CP056756.1	WP_023296773.1	2512	tssH	T6SSi	0	99.9	13	T6SS	T6SS	NZ_CP056756.1_T_2
NZ_CP056756.1|2513|WP_047051728.1	NZ_CP056756.1	WP_047051728.1	2513	tssG	T6SSi	1.3e-77	93.1	13	T6SS	T6SS	NZ_CP056756.1_T_2
NZ_CP056756.1|2514|WP_047051729.1	NZ_CP056756.1	WP_047051729.1	2514	tssF	T6SSi	4.6e-161	99.8	13	T6SS	T6SS	NZ_CP056756.1_T_2
NZ_CP056756.1|2515|WP_015570336.1	NZ_CP056756.1	WP_015570336.1	2515	tssE	T6SSi	3.7e-25	98.6	13	T6SS	T6SS	NZ_CP056756.1_T_2
NZ_CP056756.1|2522|WP_014884229.1	NZ_CP056756.1	WP_014884229.1	2522	tssD	T6SSi	4.5e-32	100	13	T6SS	T6SS	NZ_CP056756.1_T_2
NZ_CP056756.1|2525|WP_006810956.1	NZ_CP056756.1	WP_006810956.1	2525	tssC	T6SSi	1.4e-213	97.7	13	T6SS	T6SS	NZ_CP056756.1_T_2
NZ_CP056756.1|2526|WP_008502644.1	NZ_CP056756.1	WP_008502644.1	2526	tssB	T6SSi	9e-62	96.3	13	T6SS	T6SS	NZ_CP056756.1_T_2
NZ_CP056756.1|2529|WP_047051739.1	NZ_CP056756.1	WP_047051739.1	2529	tssM	T6SSi	5.3e-237	97.5	13	T6SS	T6SS	NZ_CP056756.1_T_2
NZ_CP056756.1|2530|WP_047051740.1	NZ_CP056756.1	WP_047051740.1	2530	tssL	T6SSi	3.1e-51	99.5	13	T6SS	T6SS	NZ_CP056756.1_T_2
NZ_CP056756.1|2531|WP_047051741.1	NZ_CP056756.1	WP_047051741.1	2531	tssK	T6SSi	8.4e-124	99.8	13	T6SS	T6SS	NZ_CP056756.1_T_2
NZ_CP056756.1|2532|WP_015570327.1	NZ_CP056756.1	WP_015570327.1	2532	tssJ	T6SSi	5.6e-21	82.5	13	T6SS	T6SS	NZ_CP056756.1_T_2
NZ_CP056760.1|2988|WP_064342551.1	NZ_CP056760.1	WP_064342551.1	2988	tssA	T6SSi	3.2e-56	92	9	T6SS	T6SS	NZ_CP056760.1_T_1
NZ_CP056760.1|2989|WP_064342550.1	NZ_CP056760.1	WP_064342550.1	2989	tssE	T6SSi	1.2e-24	94.5	9	T6SS	T6SS	NZ_CP056760.1_T_1
NZ_CP056760.1|2993|WP_228725564.1	NZ_CP056760.1	WP_228725564.1	2993	tssI	T6SSi	1.5e-102	82.6	9	T6SS	T6SS	NZ_CP056760.1_T_1
NZ_CP056760.1|2996|WP_064342542.1	NZ_CP056760.1	WP_064342542.1	2996	tssI	T6SSi	1.8e-57	50.1	9	T6SS	T6SS	NZ_CP056760.1_T_1
NZ_CP056760.1|2997|WP_001007312.1	NZ_CP056760.1	WP_001007312.1	2997	tssD	T6SSi	9.3e-56	98.8	9	T6SS	T6SS	NZ_CP056760.1_T_1
NZ_CP056760.1|2999|WP_049130595.1	NZ_CP056760.1	WP_049130595.1	2999	tssL	T6SSi	3e-36	95.8	9	T6SS	T6SS	NZ_CP056760.1_T_1
NZ_CP056760.1|3000|WP_064342540.1	NZ_CP056760.1	WP_064342540.1	3000	tssK	T6SSi	5.4e-125	100	9	T6SS	T6SS	NZ_CP056760.1_T_1
NZ_CP056760.1|3001|WP_064343389.1	NZ_CP056760.1	WP_064343389.1	3001	tssC	T6SSi	2.1e-206	93.6	9	T6SS	T6SS	NZ_CP056760.1_T_1
NZ_CP056760.1|3002|WP_064342539.1	NZ_CP056760.1	WP_064342539.1	3002	tssB	T6SSi	2.5e-58	97.5	9	T6SS	T6SS	NZ_CP056760.1_T_1
NZ_CP056774.1|5480|WP_003083317.1	NZ_CP056774.1	WP_003083317.1	5480	tssD	T6SSi	5.2e-46	94.1	2	Orphan island	Orphan island	NZ_CP056774.1_I_2_2
NZ_CP056774.1|5481|WP_003163067.1	NZ_CP056774.1	WP_003163067.1	5481	tssI	T6SSi	1.7e-154	93	2	Orphan island	Orphan island	NZ_CP056774.1_I_2_2
NZ_CP056774.1|1382|WP_003083211.1	NZ_CP056774.1	WP_003083211.1	1382	evpJ	T6SSi	3.9e-14	88.4	2	Orphan island	Orphan island	NZ_CP056774.1_I_3_1
NZ_CP056774.1|1386|WP_023109555.1	NZ_CP056774.1	WP_023109555.1	1386	tssD	T6SSi	4.4e-46	94.1	2	Orphan island	Orphan island	NZ_CP056774.1_I_3_1
NZ_CP056774.1|1532|WP_003097814.1	NZ_CP056774.1	WP_003097814.1	1532	tssA	T6SSi	1.5e-49	97.9	11	T6SS	T6SS	NZ_CP056774.1_T_1
NZ_CP056774.1|1533|WP_003097811.1	NZ_CP056774.1	WP_003097811.1	1533	tssB	T6SSi	1e-49	94.5	11	T6SS	T6SS	NZ_CP056774.1_T_1
NZ_CP056774.1|1534|WP_003087596.1	NZ_CP056774.1	WP_003087596.1	1534	tssC	T6SSi	1.1e-210	98.8	11	T6SS	T6SS	NZ_CP056774.1_T_1
NZ_CP056774.1|1535|WP_003097809.1	NZ_CP056774.1	WP_003097809.1	1535	tssE	T6SSi	2.6e-25	97.9	11	T6SS	T6SS	NZ_CP056774.1_T_1
NZ_CP056774.1|1536|WP_003163428.1	NZ_CP056774.1	WP_003163428.1	1536	tssF	T6SSi	5.2e-144	99.8	11	T6SS	T6SS	NZ_CP056774.1_T_1
NZ_CP056774.1|1537|WP_003087607.1	NZ_CP056774.1	WP_003087607.1	1537	tssG	T6SSi	1.4e-87	94.6	11	T6SS	T6SS	NZ_CP056774.1_T_1
NZ_CP056774.1|1538|WP_016561755.1	NZ_CP056774.1	WP_016561755.1	1538	tssH	T6SSi	0	99.2	11	T6SS	T6SS	NZ_CP056774.1_T_1
NZ_CP056774.1|1542|WP_003122875.1	NZ_CP056774.1	WP_003122875.1	1542	tssJ	T6SSi	5.1e-35	89	11	T6SS	T6SS	NZ_CP056774.1_T_1
NZ_CP056774.1|1543|WP_003097790.1	NZ_CP056774.1	WP_003097790.1	1543	tssK	T6SSi	1.1e-128	100	11	T6SS	T6SS	NZ_CP056774.1_T_1
NZ_CP056774.1|1544|WP_003087622.1	NZ_CP056774.1	WP_003087622.1	1544	tssL	T6SSi	9e-60	99.5	11	T6SS	T6SS	NZ_CP056774.1_T_1
NZ_CP056774.1|1545|WP_003449977.1	NZ_CP056774.1	WP_003449977.1	1545	tssM	T6SSi	2.7e-212	99	11	T6SS	T6SS	NZ_CP056774.1_T_1
NZ_CP056774.1|2326|WP_003104706.1	NZ_CP056774.1	WP_003104706.1	2326	tssL	T6SSi	1.1e-14	52.3	10	T6SS	T6SS	NZ_CP056774.1_T_2
NZ_CP056774.1|2327|WP_003122697.1	NZ_CP056774.1	WP_003122697.1	2327	tssK	T6SSi	1.8e-28	69.2	10	T6SS	T6SS	NZ_CP056774.1_T_2
NZ_CP056774.1|2329|WP_003089493.1	NZ_CP056774.1	WP_003089493.1	2329	tssB	T6SSi	2.8e-56	96.9	10	T6SS	T6SS	NZ_CP056774.1_T_2
NZ_CP056774.1|2330|WP_003089494.1	NZ_CP056774.1	WP_003089494.1	2330	tssC	T6SSi	7.9e-213	98.8	10	T6SS	T6SS	NZ_CP056774.1_T_2
NZ_CP056774.1|2331|WP_003089495.1	NZ_CP056774.1	WP_003089495.1	2331	tssD	T6SSi	6.3e-28	93.5	10	T6SS	T6SS	NZ_CP056774.1_T_2
NZ_CP056774.1|2332|WP_003114519.1	NZ_CP056774.1	WP_003114519.1	2332	tssE	T6SSi	1.8e-16	83.6	10	T6SS	T6SS	NZ_CP056774.1_T_2
NZ_CP056774.1|2333|WP_003104926.1	NZ_CP056774.1	WP_003104926.1	2333	tssF	T6SSi	3.9e-138	99.3	10	T6SS	T6SS	NZ_CP056774.1_T_2
NZ_CP056774.1|2334|WP_033942661.1	NZ_CP056774.1	WP_033942661.1	2334	tssG	T6SSi	3e-54	96.7	10	T6SS	T6SS	NZ_CP056774.1_T_2
NZ_CP056774.1|2335|WP_033942659.1	NZ_CP056774.1	WP_033942659.1	2335	tssH	T6SSi	0	97.1	10	T6SS	T6SS	NZ_CP056774.1_T_2
NZ_CP056774.1|2338|WP_033942656.1	NZ_CP056774.1	WP_033942656.1	2338	tssI	T6SSi	1.6e-146	97.3	10	T6SS	T6SS	NZ_CP056774.1_T_2
NZ_CP056774.1|5047|WP_012613440.1	NZ_CP056774.1	WP_012613440.1	5047	tssI	T6SSi	3e-241	99.7	15	T6SS	T6SS	NZ_CP056774.1_T_3
NZ_CP056774.1|5049|WP_003104959.1	NZ_CP056774.1	WP_003104959.1	5049	evpJ	T6SSi	1.1e-38	98.9	15	T6SS	T6SS	NZ_CP056774.1_T_3
NZ_CP056774.1|5051|WP_073673201.1	NZ_CP056774.1	WP_073673201.1	5051	tssI	T6SSi	1.2e-226	93	15	T6SS	T6SS	NZ_CP056774.1_T_3
NZ_CP056774.1|5052|WP_003162768.1	NZ_CP056774.1	WP_003162768.1	5052	tssH	T6SSi	0	100	15	T6SS	T6SS	NZ_CP056774.1_T_3
NZ_CP056774.1|5053|WP_003104969.1	NZ_CP056774.1	WP_003104969.1	5053	tssG	T6SSi	1.1e-131	99.4	15	T6SS	T6SS	NZ_CP056774.1_T_3
NZ_CP056774.1|5054|WP_003162769.1	NZ_CP056774.1	WP_003162769.1	5054	tssF	T6SSi	2.3e-255	99.8	15	T6SS	T6SS	NZ_CP056774.1_T_3
NZ_CP056774.1|5055|WP_003104971.1	NZ_CP056774.1	WP_003104971.1	5055	tssE	T6SSi	1.4e-51	99.3	15	T6SS	T6SS	NZ_CP056774.1_T_3
NZ_CP056774.1|5057|WP_003083670.1	NZ_CP056774.1	WP_003083670.1	5057	tssD	T6SSi	2.3e-62	100	15	T6SS	T6SS	NZ_CP056774.1_T_3
NZ_CP056774.1|5058|WP_003104973.1	NZ_CP056774.1	WP_003104973.1	5058	tssC	T6SSi	6.3e-230	99.2	15	T6SS	T6SS	NZ_CP056774.1_T_3
NZ_CP056774.1|5059|WP_003083666.1	NZ_CP056774.1	WP_003083666.1	5059	tssB	T6SSi	1.9e-67	98.8	15	T6SS	T6SS	NZ_CP056774.1_T_3
NZ_CP056774.1|5060|WP_003104975.1	NZ_CP056774.1	WP_003104975.1	5060	tssA	T6SSi	4.9e-26	50.6	15	T6SS	T6SS	NZ_CP056774.1_T_3
NZ_CP056774.1|5062|WP_003083660.1	NZ_CP056774.1	WP_003083660.1	5062	tssJ	T6SSi	6.6e-51	98.7	15	T6SS	T6SS	NZ_CP056774.1_T_3
NZ_CP056774.1|5063|WP_003115052.1	NZ_CP056774.1	WP_003115052.1	5063	tssK	T6SSi	1.8e-190	100	15	T6SS	T6SS	NZ_CP056774.1_T_3
NZ_CP056774.1|5064|WP_003115051.1	NZ_CP056774.1	WP_003115051.1	5064	tssL	T6SSi	9.4e-84	99.5	15	T6SS	T6SS	NZ_CP056774.1_T_3
NZ_CP056774.1|5065|WP_003161853.1	NZ_CP056774.1	WP_003161853.1	5065	tssM	T6SSi	0	100	15	T6SS	T6SS	NZ_CP056774.1_T_3
NZ_CP056775.1|3910|WP_204658531.1	NZ_CP056775.1	WP_204658531.1	3910	tssK	T6SSiii	2.3e-75	94	12	T6SS	T6SS	NZ_CP056775.1_T_1
NZ_CP056775.1|3912|WP_204658535.1	NZ_CP056775.1	WP_204658535.1	3912	tssH	T6SSiii	2.3e-300	99.1	12	T6SS	T6SS	NZ_CP056775.1_T_1
NZ_CP056775.1|3920|WP_204658548.1	NZ_CP056775.1	WP_204658548.1	3920	tssB	T6SSiii	1.3e-49	97.3	12	T6SS	T6SS	NZ_CP056775.1_T_1
NZ_CP056775.1|3921|WP_204658550.1	NZ_CP056775.1	WP_204658550.1	3921	tssC	T6SSiii	1e-216	93.7	12	T6SS	T6SS	NZ_CP056775.1_T_1
NZ_CP056775.1|3922|WP_204658552.1	NZ_CP056775.1	WP_204658552.1	3922	tssD	T6SSiii	4e-05	79.3	12	T6SS	T6SS	NZ_CP056775.1_T_1
NZ_CP056775.1|3923|WP_204658554.1	NZ_CP056775.1	WP_204658554.1	3923	tssD	T6SSiii	2.3e-12	83.5	12	T6SS	T6SS	NZ_CP056775.1_T_1
NZ_CP056775.1|3924|WP_204658556.1	NZ_CP056775.1	WP_204658556.1	3924	tssI	T6SSiii	2.7e-83	91.8	12	T6SS	T6SS	NZ_CP056775.1_T_1
NZ_CP056775.1|3925|WP_204658558.1	NZ_CP056775.1	WP_204658558.1	3925	tssD	T6SSiii	1.9e-24	86	12	T6SS	T6SS	NZ_CP056775.1_T_1
NZ_CP056775.1|3926|WP_204658560.1	NZ_CP056775.1	WP_204658560.1	3926	tssN	T6SSiii	7.7e-37	87.5	12	T6SS	T6SS	NZ_CP056775.1_T_1
NZ_CP056775.1|3927|WP_204658562.1	NZ_CP056775.1	WP_204658562.1	3927	tssE	T6SSiii	1.8e-39	99.3	12	T6SS	T6SS	NZ_CP056775.1_T_1
NZ_CP056775.1|3928|WP_229248365.1	NZ_CP056775.1	WP_229248365.1	3928	tssF	T6SSiii	4.9e-83	99.2	12	T6SS	T6SS	NZ_CP056775.1_T_1
NZ_CP056775.1|3929|WP_204658564.1	NZ_CP056775.1	WP_204658564.1	3929	tssG	T6SSiii	5e-27	93.7	12	T6SS	T6SS	NZ_CP056775.1_T_1
NZ_CP056776.1|3731|WP_013096175.1	NZ_CP056776.1	WP_013096175.1	3731	tssJ	T6SSi	3.1e-21	84.4	14	T6SS	T6SS	NZ_CP056776.1_T_1
NZ_CP056776.1|3732|WP_013096176.1	NZ_CP056776.1	WP_013096176.1	3732	tssK	T6SSi	5.5e-124	99.8	14	T6SS	T6SS	NZ_CP056776.1_T_1
NZ_CP056776.1|3733|WP_013096177.1	NZ_CP056776.1	WP_013096177.1	3733	tssL	T6SSi	5.1e-52	99.5	14	T6SS	T6SS	NZ_CP056776.1_T_1
NZ_CP056776.1|3734|WP_013096178.1	NZ_CP056776.1	WP_013096178.1	3734	tssM	T6SSi	1e-236	99	14	T6SS	T6SS	NZ_CP056776.1_T_1
NZ_CP056776.1|3737|WP_008502644.1	NZ_CP056776.1	WP_008502644.1	3737	tssB	T6SSi	1e-61	96.3	14	T6SS	T6SS	NZ_CP056776.1_T_1
NZ_CP056776.1|3738|WP_013096181.1	NZ_CP056776.1	WP_013096181.1	3738	tssC	T6SSi	8e-214	97.7	14	T6SS	T6SS	NZ_CP056776.1_T_1
NZ_CP056776.1|3739|WP_008502640.1	NZ_CP056776.1	WP_008502640.1	3739	tssD	T6SSi	3.4e-32	100	14	T6SS	T6SS	NZ_CP056776.1_T_1
NZ_CP056776.1|3746|WP_013096188.1	NZ_CP056776.1	WP_013096188.1	3746	tssE	T6SSi	2.5e-25	98.6	14	T6SS	T6SS	NZ_CP056776.1_T_1
NZ_CP056776.1|3747|WP_038420938.1	NZ_CP056776.1	WP_038420938.1	3747	tssF	T6SSi	7.1e-162	99.8	14	T6SS	T6SS	NZ_CP056776.1_T_1
NZ_CP056776.1|3748|WP_013096190.1	NZ_CP056776.1	WP_013096190.1	3748	tssG	T6SSi	1.3e-77	93.1	14	T6SS	T6SS	NZ_CP056776.1_T_1
NZ_CP056776.1|3749|WP_013096191.1	NZ_CP056776.1	WP_013096191.1	3749	tssH	T6SSi	0	99.9	14	T6SS	T6SS	NZ_CP056776.1_T_1
NZ_CP056776.1|3756|WP_013096197.1	NZ_CP056776.1	WP_013096197.1	3756	tssI	T6SSi	8e-153	93.4	14	T6SS	T6SS	NZ_CP056776.1_T_1
NZ_CP056776.1|3759|WP_020690884.1	NZ_CP056776.1	WP_020690884.1	3759	tssI	T6SSi	8.8e-152	89.6	14	T6SS	T6SS	NZ_CP056776.1_T_1
NZ_CP056776.1|3764|WP_013096205.1	NZ_CP056776.1	WP_013096205.1	3764	evpJ	T6SSi	3.6e-06	50.5	14	T6SS	T6SS	NZ_CP056776.1_T_1
NZ_CP056776.1|3986|WP_013096428.1	NZ_CP056776.1	WP_013096428.1	3986	tssB	T6SSi	1.1e-56	97.5	10	T6SS	T6SS	NZ_CP056776.1_T_2
NZ_CP056776.1|3987|WP_044159362.1	NZ_CP056776.1	WP_044159362.1	3987	tssC	T6SSi	1.2e-208	93.8	10	T6SS	T6SS	NZ_CP056776.1_T_2
NZ_CP056776.1|3988|WP_013096430.1	NZ_CP056776.1	WP_013096430.1	3988	tssK	T6SSi	3.4e-134	100	10	T6SS	T6SS	NZ_CP056776.1_T_2
NZ_CP056776.1|3989|WP_013096431.1	NZ_CP056776.1	WP_013096431.1	3989	tssL	T6SSi	4.4e-22	95.3	10	T6SS	T6SS	NZ_CP056776.1_T_2
NZ_CP056776.1|3995|WP_013096438.1	NZ_CP056776.1	WP_013096438.1	3995	tssM	T6SSi	7.6e-153	67.4	10	T6SS	T6SS	NZ_CP056776.1_T_2
NZ_CP056776.1|3996|WP_013096439.1	NZ_CP056776.1	WP_013096439.1	3996	tssA	T6SSi	3.4e-81	99.1	10	T6SS	T6SS	NZ_CP056776.1_T_2
NZ_CP056776.1|3998|WP_013096442.1	NZ_CP056776.1	WP_013096442.1	3998	tssG	T6SSi	4e-48	93.1	10	T6SS	T6SS	NZ_CP056776.1_T_2
NZ_CP056776.1|3999|WP_013096443.1	NZ_CP056776.1	WP_013096443.1	3999	tssJ	T6SSi	8.2e-32	92.2	10	T6SS	T6SS	NZ_CP056776.1_T_2
NZ_CP056776.1|4000|WP_013096444.1	NZ_CP056776.1	WP_013096444.1	4000	tssE	T6SSi	2.5e-30	95.2	10	T6SS	T6SS	NZ_CP056776.1_T_2
NZ_CP056776.1|4001|WP_013096445.1	NZ_CP056776.1	WP_013096445.1	4001	tssA	T6SSi	1.4e-46	90.6	10	T6SS	T6SS	NZ_CP056776.1_T_2
NZ_CP056779.1|1890|WP_148422117.1	NZ_CP056779.1	WP_148422117.1	1890	tssD	T6SSi	1e-36	87.1	2	Incomplete	Incomplete	NZ_CP056779.1_D_1
NZ_CP056779.1|1894|WP_148422122.1	NZ_CP056779.1	WP_148422122.1	1894	tssL	T6SSi	5.8e-23	50.9	2	Incomplete	Incomplete	NZ_CP056779.1_D_1
NZ_CP056779.1|1|WP_176610091.1	NZ_CP056779.1	WP_176610091.1	1	tssI	T6SSi	5.5e-152	89.9	13	T6SS	T6SS	NZ_CP056779.1_T_1
NZ_CP056779.1|3|WP_148419565.1	NZ_CP056779.1	WP_148419565.1	3	evpJ	T6SSi	3.2e-06	50.5	13	T6SS	T6SS	NZ_CP056779.1_T_1
NZ_CP056779.1|4349|WP_148417990.1	NZ_CP056779.1	WP_148417990.1	4349	tssJ	T6SSi	5.4e-21	83.1	13	T6SS	T6SS	NZ_CP056779.1_T_1
NZ_CP056779.1|4350|WP_148417989.1	NZ_CP056779.1	WP_148417989.1	4350	tssK	T6SSi	9.7e-124	99.8	13	T6SS	T6SS	NZ_CP056779.1_T_1
NZ_CP056779.1|4351|WP_148417988.1	NZ_CP056779.1	WP_148417988.1	4351	tssL	T6SSi	3.1e-51	99.5	13	T6SS	T6SS	NZ_CP056779.1_T_1
NZ_CP056779.1|4352|WP_148417987.1	NZ_CP056779.1	WP_148417987.1	4352	tssM	T6SSi	4.8e-237	98.9	13	T6SS	T6SS	NZ_CP056779.1_T_1
NZ_CP056779.1|4355|WP_022648413.1	NZ_CP056779.1	WP_022648413.1	4355	tssB	T6SSi	6.8e-62	97.5	13	T6SS	T6SS	NZ_CP056779.1_T_1
NZ_CP056779.1|4356|WP_148417984.1	NZ_CP056779.1	WP_148417984.1	4356	tssC	T6SSi	3.3e-213	97.7	13	T6SS	T6SS	NZ_CP056779.1_T_1
NZ_CP056779.1|4360|WP_014884229.1	NZ_CP056779.1	WP_014884229.1	4360	tssD	T6SSi	4.5e-32	100	13	T6SS	T6SS	NZ_CP056779.1_T_1
NZ_CP056779.1|4367|WP_015570336.1	NZ_CP056779.1	WP_015570336.1	4367	tssE	T6SSi	3.6e-25	98.6	13	T6SS	T6SS	NZ_CP056779.1_T_1
NZ_CP056779.1|4368|WP_148417976.1	NZ_CP056779.1	WP_148417976.1	4368	tssG	T6SSi	1.8e-77	93.1	13	T6SS	T6SS	NZ_CP056779.1_T_1
NZ_CP056779.1|4369|WP_148417975.1	NZ_CP056779.1	WP_148417975.1	4369	tssH	T6SSi	0	99.9	13	T6SS	T6SS	NZ_CP056779.1_T_1
NZ_CP056779.1|4374|WP_176678697.1	NZ_CP056779.1	WP_176678697.1	4374	tssI	T6SSi	6.4e-153	93.4	13	T6SS	T6SS	NZ_CP056779.1_T_1
NZ_CP056784.2|2194|WP_000083625.1	NZ_CP056784.2	WP_000083625.1	2194	tssL	T6SSi	1.3e-48	98.6	12	T6SS	T6SS	NZ_CP056784.2_T_1
NZ_CP056784.2|2195|WP_000471445.1	NZ_CP056784.2	WP_000471445.1	2195	tssK	T6SSi	2.1e-127	99.8	12	T6SS	T6SS	NZ_CP056784.2_T_1
NZ_CP056784.2|2197|WP_002001416.1	NZ_CP056784.2	WP_002001416.1	2197	tssH	T6SSi	0	99.8	12	T6SS	T6SS	NZ_CP056784.2_T_1
NZ_CP056784.2|2198|WP_223233524.1	NZ_CP056784.2	WP_223233524.1	2198	evpJ	T6SSi	9.3e-09	56.8	12	T6SS	T6SS	NZ_CP056784.2_T_1
NZ_CP056784.2|2200|WP_001072410.1	NZ_CP056784.2	WP_001072410.1	2200	tssL	T6SSi	1.8e-06	84.6	12	T6SS	T6SS	NZ_CP056784.2_T_1
NZ_CP056784.2|2202|WP_000556914.1	NZ_CP056784.2	WP_000556914.1	2202	tssM	T6SSi	2.9e-266	96.6	12	T6SS	T6SS	NZ_CP056784.2_T_1
NZ_CP056784.2|2204|WP_001190395.1	NZ_CP056784.2	WP_001190395.1	2204	tssG	T6SSi	6e-54	94.6	12	T6SS	T6SS	NZ_CP056784.2_T_1
NZ_CP056784.2|2205|WP_000568832.1	NZ_CP056784.2	WP_000568832.1	2205	tssF	T6SSi	4.6e-137	99.8	12	T6SS	T6SS	NZ_CP056784.2_T_1
NZ_CP056784.2|2206|WP_001047031.1	NZ_CP056784.2	WP_001047031.1	2206	tssE	T6SSi	6.4e-35	97.3	12	T6SS	T6SS	NZ_CP056784.2_T_1
NZ_CP056784.2|2207|WP_000653195.1	NZ_CP056784.2	WP_000653195.1	2207	tssD	T6SSi	1.8e-47	98.8	12	T6SS	T6SS	NZ_CP056784.2_T_1
NZ_CP056784.2|2208|WP_001066523.1	NZ_CP056784.2	WP_001066523.1	2208	tssC	T6SSi	1.4e-220	98.4	12	T6SS	T6SS	NZ_CP056784.2_T_1
NZ_CP056784.2|2209|WP_001119042.1	NZ_CP056784.2	WP_001119042.1	2209	tssB	T6SSi	2.4e-62	99.4	12	T6SS	T6SS	NZ_CP056784.2_T_1
NZ_CP056827.1|1442|WP_031605187.1	NZ_CP056827.1	WP_031605187.1	1442	evpJ	T6SSi	7.5e-30	96.8	2	Orphan island	Orphan island	NZ_CP056827.1_I_5_1
NZ_CP056827.1|1445|WP_181639022.1	NZ_CP056827.1	WP_181639022.1	1445	tssI	T6SSi	4.3e-155	97.2	2	Orphan island	Orphan island	NZ_CP056827.1_I_5_1
NZ_CP056827.1|4431|WP_159359429.1	NZ_CP056827.1	WP_159359429.1	4431	tssI	T6SSi	1.1e-154	97	2	Orphan island	Orphan island	NZ_CP056827.1_I_5_2
NZ_CP056827.1|4437|WP_071685416.1	NZ_CP056827.1	WP_071685416.1	4437	evpJ	T6SSi	1.7e-28	96.8	2	Orphan island	Orphan island	NZ_CP056827.1_I_5_2
NZ_CP056827.1|778|WP_071684653.1	NZ_CP056827.1	WP_071684653.1	778	evpJ	T6SSi	3.9e-19	76.8	15	T6SS	T6SS	NZ_CP056827.1_T_1
NZ_CP056827.1|779|WP_071684652.1	NZ_CP056827.1	WP_071684652.1	779	tssI	T6SSi	8.3e-155	96	15	T6SS	T6SS	NZ_CP056827.1_T_1
NZ_CP056827.1|780|WP_044713754.1	NZ_CP056827.1	WP_044713754.1	780	tssD	T6SSi	5.1e-52	97.1	15	T6SS	T6SS	NZ_CP056827.1_T_1
NZ_CP056827.1|781|WP_044713755.1	NZ_CP056827.1	WP_044713755.1	781	tssB	T6SSi	8.8e-47	93.3	15	T6SS	T6SS	NZ_CP056827.1_T_1
NZ_CP056827.1|782|WP_044713757.1	NZ_CP056827.1	WP_044713757.1	782	tssC	T6SSi	2.3e-206	97.1	15	T6SS	T6SS	NZ_CP056827.1_T_1
NZ_CP056827.1|783|WP_044713759.1	NZ_CP056827.1	WP_044713759.1	783	tssE	T6SSi	2.6e-22	98.6	15	T6SS	T6SS	NZ_CP056827.1_T_1
NZ_CP056827.1|784|WP_071684650.1	NZ_CP056827.1	WP_071684650.1	784	tssF	T6SSi	5.4e-145	99.7	15	T6SS	T6SS	NZ_CP056827.1_T_1
NZ_CP056827.1|785|WP_071684649.1	NZ_CP056827.1	WP_071684649.1	785	tssG	T6SSi	2.7e-81	93.4	15	T6SS	T6SS	NZ_CP056827.1_T_1
NZ_CP056827.1|787|WP_071684648.1	NZ_CP056827.1	WP_071684648.1	787	tssJ	T6SSi	2e-32	96.8	15	T6SS	T6SS	NZ_CP056827.1_T_1
NZ_CP056827.1|788|WP_044713765.1	NZ_CP056827.1	WP_044713765.1	788	tssK	T6SSi	1.6e-135	99.5	15	T6SS	T6SS	NZ_CP056827.1_T_1
NZ_CP056827.1|789|WP_044713767.1	NZ_CP056827.1	WP_044713767.1	789	tssL	T6SSi	8e-59	99.5	15	T6SS	T6SS	NZ_CP056827.1_T_1
NZ_CP056827.1|790|WP_071684647.1	NZ_CP056827.1	WP_071684647.1	790	tssH	T6SSi	0	99.9	15	T6SS	T6SS	NZ_CP056827.1_T_1
NZ_CP056827.1|792|WP_071684645.1	NZ_CP056827.1	WP_071684645.1	792	tssA	T6SSi	5.6e-57	94.7	15	T6SS	T6SS	NZ_CP056827.1_T_1
NZ_CP056827.1|793|WP_175542037.1	NZ_CP056827.1	WP_175542037.1	793	tssM	T6SSi	1.6e-257	100	15	T6SS	T6SS	NZ_CP056827.1_T_1
NZ_CP056827.1|795|WP_044713777.1	NZ_CP056827.1	WP_044713777.1	795	tssD	T6SSi	2.8e-14	72.4	15	T6SS	T6SS	NZ_CP056827.1_T_1
NZ_CP056830.1|1979|WP_009485746.1	NZ_CP056830.1	WP_009485746.1	1979	evpJ	T6SSi	3.1e-21	100	6	Incomplete	Incomplete	NZ_CP056830.1_D_1
NZ_CP056830.1|1981|WP_009485744.1	NZ_CP056830.1	WP_009485744.1	1981	tssM	T6SSi	9.6e-165	67.3	6	Incomplete	Incomplete	NZ_CP056830.1_D_1
NZ_CP056830.1|1982|WP_009485743.1	NZ_CP056830.1	WP_009485743.1	1982	tssF	T6SSi	6.1e-120	98.3	6	Incomplete	Incomplete	NZ_CP056830.1_D_1
NZ_CP056830.1|1983|WP_074194238.1	NZ_CP056830.1	WP_074194238.1	1983	tssG	T6SSi	1.3e-51	92.8	6	Incomplete	Incomplete	NZ_CP056830.1_D_1
NZ_CP056830.1|1984|WP_004175532.1	NZ_CP056830.1	WP_004175532.1	1984	tssJ	T6SSi	1.1e-33	94.2	6	Incomplete	Incomplete	NZ_CP056830.1_D_1
NZ_CP056830.1|1985|WP_004175538.1	NZ_CP056830.1	WP_004175538.1	1985	tssE	T6SSi	3.3e-28	95.9	6	Incomplete	Incomplete	NZ_CP056830.1_D_1
NZ_CP056830.1|922|WP_004181152.1	NZ_CP056830.1	WP_004181152.1	922	tssE	T6SSi	8.4e-39	97.9	8	T6SS	T6SS	NZ_CP056830.1_T_1
NZ_CP056830.1|923|WP_009485641.1	NZ_CP056830.1	WP_009485641.1	923	tssJ	T6SSi	1.4e-48	98.1	8	T6SS	T6SS	NZ_CP056830.1_T_1
NZ_CP056830.1|924|WP_004181150.1	NZ_CP056830.1	WP_004181150.1	924	tssG	T6SSi	3.3e-47	89.2	8	T6SS	T6SS	NZ_CP056830.1_T_1
NZ_CP056830.1|925|WP_009485639.1	NZ_CP056830.1	WP_009485639.1	925	tssF	T6SSi	2.5e-119	98.8	8	T6SS	T6SS	NZ_CP056830.1_T_1
NZ_CP056830.1|930|WP_071458065.1	NZ_CP056830.1	WP_071458065.1	930	tssM	T6SSi	8.4e-272	92.9	8	T6SS	T6SS	NZ_CP056830.1_T_1
NZ_CP056830.1|935|WP_009485628.1	NZ_CP056830.1	WP_009485628.1	935	tssI	T6SSi	1.2e-173	96.2	8	T6SS	T6SS	NZ_CP056830.1_T_1
NZ_CP056830.1|937|WP_009485626.1	NZ_CP056830.1	WP_009485626.1	937	tssL	T6SSi	7.4e-59	98.6	8	T6SS	T6SS	NZ_CP056830.1_T_1
NZ_CP056830.1|938|WP_009485625.1	NZ_CP056830.1	WP_009485625.1	938	tssK	T6SSi	8.5e-167	100	8	T6SS	T6SS	NZ_CP056830.1_T_1
NZ_CP056830.1|2812|WP_004176417.1	NZ_CP056830.1	WP_004176417.1	2812	tssJ	T6SSi	7.5e-32	90.9	12	T6SS	T6SS	NZ_CP056830.1_T_2
NZ_CP056830.1|2813|WP_004176418.1	NZ_CP056830.1	WP_004176418.1	2813	tssG	T6SSi	2.2e-46	90.7	12	T6SS	T6SS	NZ_CP056830.1_T_2
NZ_CP056830.1|2814|WP_009486339.1	NZ_CP056830.1	WP_009486339.1	2814	tssF	T6SSi	2.2e-119	98.7	12	T6SS	T6SS	NZ_CP056830.1_T_2
NZ_CP056830.1|2816|WP_009486336.1	NZ_CP056830.1	WP_009486336.1	2816	tssA	T6SSi	1.1e-78	99.3	12	T6SS	T6SS	NZ_CP056830.1_T_2
NZ_CP056830.1|2817|WP_153593882.1	NZ_CP056830.1	WP_153593882.1	2817	tssM	T6SSi	3e-146	67.1	12	T6SS	T6SS	NZ_CP056830.1_T_2
NZ_CP056830.1|2823|WP_020316462.1	NZ_CP056830.1	WP_020316462.1	2823	tssI	T6SSi	2.5e-143	97.2	12	T6SS	T6SS	NZ_CP056830.1_T_2
NZ_CP056830.1|2824|WP_020316478.1	NZ_CP056830.1	WP_020316478.1	2824	tssH	T6SSi	0	99.4	12	T6SS	T6SS	NZ_CP056830.1_T_2
NZ_CP056830.1|2825|WP_002902160.1	NZ_CP056830.1	WP_002902160.1	2825	tssD	T6SSi	7.1e-57	98.8	12	T6SS	T6SS	NZ_CP056830.1_T_2
NZ_CP056830.1|2827|WP_009486323.1	NZ_CP056830.1	WP_009486323.1	2827	tssL	T6SSi	5.8e-23	90.2	12	T6SS	T6SS	NZ_CP056830.1_T_2
NZ_CP056830.1|2828|WP_009486322.1	NZ_CP056830.1	WP_009486322.1	2828	tssK	T6SSi	7e-137	100	12	T6SS	T6SS	NZ_CP056830.1_T_2
NZ_CP056830.1|2829|WP_023287555.1	NZ_CP056830.1	WP_023287555.1	2829	tssC	T6SSi	6.5e-207	94.4	12	T6SS	T6SS	NZ_CP056830.1_T_2
NZ_CP056830.1|2830|WP_004176434.1	NZ_CP056830.1	WP_004176434.1	2830	tssB	T6SSi	2.9e-57	97.5	12	T6SS	T6SS	NZ_CP056830.1_T_2
NZ_CP056834.1|3963|WP_053388786.1	NZ_CP056834.1	WP_053388786.1	3963	tssA	T6SSi	4.5e-56	95.9	14	T6SS	T6SS	NZ_CP056834.1_T_1
NZ_CP056834.1|3964|WP_094169431.1	NZ_CP056834.1	WP_094169431.1	3964	tssE	T6SSi	2.2e-27	85.6	14	T6SS	T6SS	NZ_CP056834.1_T_1
NZ_CP056834.1|3965|WP_053388784.1	NZ_CP056834.1	WP_053388784.1	3965	tssJ	T6SSi	5.6e-33	92.9	14	T6SS	T6SS	NZ_CP056834.1_T_1
NZ_CP056834.1|3966|WP_053388783.1	NZ_CP056834.1	WP_053388783.1	3966	tssG	T6SSi	1e-49	92.2	14	T6SS	T6SS	NZ_CP056834.1_T_1
NZ_CP056834.1|3967|WP_053388782.1	NZ_CP056834.1	WP_053388782.1	3967	tssF	T6SSi	9.6e-121	98.7	14	T6SS	T6SS	NZ_CP056834.1_T_1
NZ_CP056834.1|3968|WP_053388781.1	NZ_CP056834.1	WP_053388781.1	3968	tssA	T6SSi	8.1e-81	99.3	14	T6SS	T6SS	NZ_CP056834.1_T_1
NZ_CP056834.1|3969|WP_053388780.1	NZ_CP056834.1	WP_053388780.1	3969	tssM	T6SSi	8.4e-164	92.3	14	T6SS	T6SS	NZ_CP056834.1_T_1
NZ_CP056834.1|3977|WP_094169428.1	NZ_CP056834.1	WP_094169428.1	3977	tssI	T6SSi	7e-146	97.3	14	T6SS	T6SS	NZ_CP056834.1_T_1
NZ_CP056834.1|3978|WP_094169427.1	NZ_CP056834.1	WP_094169427.1	3978	tssH	T6SSi	0	99.5	14	T6SS	T6SS	NZ_CP056834.1_T_1
NZ_CP056834.1|3979|WP_024558534.1	NZ_CP056834.1	WP_024558534.1	3979	tssD	T6SSi	9.2e-57	98.8	14	T6SS	T6SS	NZ_CP056834.1_T_1
NZ_CP056834.1|3981|WP_094169425.1	NZ_CP056834.1	WP_094169425.1	3981	tssL	T6SSi	5.7e-22	96.3	14	T6SS	T6SS	NZ_CP056834.1_T_1
NZ_CP056834.1|3982|WP_053388769.1	NZ_CP056834.1	WP_053388769.1	3982	tssK	T6SSi	5.7e-137	100	14	T6SS	T6SS	NZ_CP056834.1_T_1
NZ_CP056834.1|3983|WP_047358630.1	NZ_CP056834.1	WP_047358630.1	3983	tssC	T6SSi	1.2e-211	96.3	14	T6SS	T6SS	NZ_CP056834.1_T_1
NZ_CP056834.1|3984|WP_053388767.1	NZ_CP056834.1	WP_053388767.1	3984	tssB	T6SSi	1.9e-56	97.5	14	T6SS	T6SS	NZ_CP056834.1_T_1
NZ_CP056839.1|4093|WP_048213898.1	NZ_CP056839.1	WP_048213898.1	4093	evpJ	T6SSi	1.4e-09	88.4	2	Orphan island	Orphan island	NZ_CP056839.1_I_5_1
NZ_CP056839.1|4097|WP_048219913.1	NZ_CP056839.1	WP_048219913.1	4097	tssI	T6SSi	6.4e-108	97.8	2	Orphan island	Orphan island	NZ_CP056839.1_I_5_1
NZ_CP056839.1|3715|WP_048218574.1	NZ_CP056839.1	WP_048218574.1	3715	tssA	T6SSi	5.2e-54	96.1	15	T6SS	T6SS	NZ_CP056839.1_T_1
NZ_CP056839.1|3716|WP_003027143.1	NZ_CP056839.1	WP_003027143.1	3716	tssE	T6SSi	4.2e-28	95.9	15	T6SS	T6SS	NZ_CP056839.1_T_1
NZ_CP056839.1|3717|WP_003027146.1	NZ_CP056839.1	WP_003027146.1	3717	tssJ	T6SSi	1.5e-36	95.5	15	T6SS	T6SS	NZ_CP056839.1_T_1
NZ_CP056839.1|3718|WP_048218575.1	NZ_CP056839.1	WP_048218575.1	3718	tssG	T6SSi	1.2e-49	96.4	15	T6SS	T6SS	NZ_CP056839.1_T_1
NZ_CP056839.1|3719|WP_048218577.1	NZ_CP056839.1	WP_048218577.1	3719	tssF	T6SSi	1.6e-122	98.5	15	T6SS	T6SS	NZ_CP056839.1_T_1
NZ_CP056839.1|3720|WP_048218578.1	NZ_CP056839.1	WP_048218578.1	3720	tssA	T6SSi	3e-86	99.5	15	T6SS	T6SS	NZ_CP056839.1_T_1
NZ_CP056839.1|3721|WP_247751691.1	NZ_CP056839.1	WP_247751691.1	3721	tssM	T6SSi	5.8e-154	67.4	15	T6SS	T6SS	NZ_CP056839.1_T_1
NZ_CP056839.1|3723|WP_008321243.1	NZ_CP056839.1	WP_008321243.1	3723	evpJ	T6SSi	7.2e-15	83.2	15	T6SS	T6SS	NZ_CP056839.1_T_1
NZ_CP056839.1|3727|WP_048218585.1	NZ_CP056839.1	WP_048218585.1	3727	tssI	T6SSi	2.1e-120	95.5	15	T6SS	T6SS	NZ_CP056839.1_T_1
NZ_CP056839.1|3729|WP_048218586.1	NZ_CP056839.1	WP_048218586.1	3729	tssH	T6SSi	0	99.3	15	T6SS	T6SS	NZ_CP056839.1_T_1
NZ_CP056839.1|3730|WP_003024437.1	NZ_CP056839.1	WP_003024437.1	3730	tssD	T6SSi	1.2e-55	98.2	15	T6SS	T6SS	NZ_CP056839.1_T_1
NZ_CP056839.1|3732|WP_003024441.1	NZ_CP056839.1	WP_003024441.1	3732	tssL	T6SSi	2.5e-35	96.3	15	T6SS	T6SS	NZ_CP056839.1_T_1
NZ_CP056839.1|3733|WP_048218588.1	NZ_CP056839.1	WP_048218588.1	3733	tssK	T6SSi	9.3e-133	100	15	T6SS	T6SS	NZ_CP056839.1_T_1
NZ_CP056839.1|3734|WP_003024445.1	NZ_CP056839.1	WP_003024445.1	3734	tssC	T6SSi	3.2e-208	99.2	15	T6SS	T6SS	NZ_CP056839.1_T_1
NZ_CP056839.1|3735|WP_003024448.1	NZ_CP056839.1	WP_003024448.1	3735	tssB	T6SSi	1.7e-57	97.5	15	T6SS	T6SS	NZ_CP056839.1_T_1
NZ_CP056850.1|1441|WP_181637741.1	NZ_CP056850.1	WP_181637741.1	1441	tssI	T6SSi	1.5e-147	99	3	Orphan island	Orphan island	NZ_CP056850.1_I_5_1
NZ_CP056850.1|1442|WP_135911632.1	NZ_CP056850.1	WP_135911632.1	1442	evpJ	T6SSi	5.3e-30	96.8	3	Orphan island	Orphan island	NZ_CP056850.1_I_5_1
NZ_CP056850.1|1445|WP_181637742.1	NZ_CP056850.1	WP_181637742.1	1445	tssI	T6SSi	4.7e-151	97.5	3	Orphan island	Orphan island	NZ_CP056850.1_I_5_1
NZ_CP056850.1|816|WP_181637551.1	NZ_CP056850.1	WP_181637551.1	816	tssI	T6SSi	3.7e-147	98.8	16	T6SS	T6SS	NZ_CP056850.1_T_1
NZ_CP056850.1|817|WP_181637552.1	NZ_CP056850.1	WP_181637552.1	817	evpJ	T6SSi	2.4e-30	92.6	16	T6SS	T6SS	NZ_CP056850.1_T_1
NZ_CP056850.1|820|WP_181637555.1	NZ_CP056850.1	WP_181637555.1	820	tssI	T6SSi	1.4e-146	98.8	16	T6SS	T6SS	NZ_CP056850.1_T_1
NZ_CP056850.1|824|WP_135911413.1	NZ_CP056850.1	WP_135911413.1	824	tssD	T6SSi	4e-55	97.1	16	T6SS	T6SS	NZ_CP056850.1_T_1
NZ_CP056850.1|825|WP_135911414.1	NZ_CP056850.1	WP_135911414.1	825	tssB	T6SSi	5.9e-47	94.5	16	T6SS	T6SS	NZ_CP056850.1_T_1
NZ_CP056850.1|826|WP_135911415.1	NZ_CP056850.1	WP_135911415.1	826	tssC	T6SSi	2.4e-206	98.6	16	T6SS	T6SS	NZ_CP056850.1_T_1
NZ_CP056850.1|827|WP_135911416.1	NZ_CP056850.1	WP_135911416.1	827	tssE	T6SSi	3.8e-24	97.9	16	T6SS	T6SS	NZ_CP056850.1_T_1
NZ_CP056850.1|828|WP_181637558.1	NZ_CP056850.1	WP_181637558.1	828	tssF	T6SSi	8.7e-146	99.5	16	T6SS	T6SS	NZ_CP056850.1_T_1
NZ_CP056850.1|829|WP_135911418.1	NZ_CP056850.1	WP_135911418.1	829	tssG	T6SSi	1.1e-88	96.7	16	T6SS	T6SS	NZ_CP056850.1_T_1
NZ_CP056850.1|831|WP_181637559.1	NZ_CP056850.1	WP_181637559.1	831	tssJ	T6SSi	3.6e-34	94.8	16	T6SS	T6SS	NZ_CP056850.1_T_1
NZ_CP056850.1|832|WP_181637560.1	NZ_CP056850.1	WP_181637560.1	832	tssK	T6SSi	7.5e-132	99.5	16	T6SS	T6SS	NZ_CP056850.1_T_1
NZ_CP056850.1|833|WP_146717821.1	NZ_CP056850.1	WP_146717821.1	833	tssL	T6SSi	2e-60	99.5	16	T6SS	T6SS	NZ_CP056850.1_T_1
NZ_CP056850.1|834|WP_181631870.1	NZ_CP056850.1	WP_181631870.1	834	tssH	T6SSi	0	99.9	16	T6SS	T6SS	NZ_CP056850.1_T_1
NZ_CP056850.1|835|WP_181637561.1	NZ_CP056850.1	WP_181637561.1	835	tssA	T6SSi	1.3e-62	98.4	16	T6SS	T6SS	NZ_CP056850.1_T_1
NZ_CP056850.1|836|WP_181638037.1	NZ_CP056850.1	WP_181638037.1	836	tssM	T6SSi	1.9e-254	99.8	16	T6SS	T6SS	NZ_CP056850.1_T_1
NZ_CP056850.1|838|WP_146717827.1	NZ_CP056850.1	WP_146717827.1	838	tssD	T6SSi	1.4e-11	62.4	16	T6SS	T6SS	NZ_CP056850.1_T_1
NZ_CP056850.1|4190|WP_181637268.1	NZ_CP056850.1	WP_181637268.1	4190	tssI	T6SSi	5.2e-144	88.9	9	T6SS	T6SS	NZ_CP056850.1_T_2
NZ_CP056850.1|4192|WP_181637270.1	NZ_CP056850.1	WP_181637270.1	4192	tssH	T6SSi	0	96	9	T6SS	T6SS	NZ_CP056850.1_T_2
NZ_CP056850.1|4193|WP_181637271.1	NZ_CP056850.1	WP_181637271.1	4193	tssG	T6SSi	2.9e-32	79.2	9	T6SS	T6SS	NZ_CP056850.1_T_2
NZ_CP056850.1|4194|WP_181637272.1	NZ_CP056850.1	WP_181637272.1	4194	tssF	T6SSi	1.3e-94	97.5	9	T6SS	T6SS	NZ_CP056850.1_T_2
NZ_CP056850.1|4195|WP_174360784.1	NZ_CP056850.1	WP_174360784.1	4195	tssE	T6SSi	9.5e-10	69.2	9	T6SS	T6SS	NZ_CP056850.1_T_2
NZ_CP056850.1|4196|WP_047406626.1	NZ_CP056850.1	WP_047406626.1	4196	tssD	T6SSi	8.4e-33	97.1	9	T6SS	T6SS	NZ_CP056850.1_T_2
NZ_CP056850.1|4197|WP_174360785.1	NZ_CP056850.1	WP_174360785.1	4197	tssC	T6SSi	1.7e-209	99.2	9	T6SS	T6SS	NZ_CP056850.1_T_2
NZ_CP056850.1|4198|WP_174360786.1	NZ_CP056850.1	WP_174360786.1	4198	tssB	T6SSi	1.4e-58	97.5	9	T6SS	T6SS	NZ_CP056850.1_T_2
NZ_CP056850.1|4200|WP_181637273.1	NZ_CP056850.1	WP_181637273.1	4200	tssK	T6SSi	7.1e-36	72.2	9	T6SS	T6SS	NZ_CP056850.1_T_2
NZ_CP056854.1|1854|WP_004175522.1	NZ_CP056854.1	WP_004175522.1	1854	evpJ	T6SSi	2.6e-20	100	6	Incomplete	Incomplete	NZ_CP056854.1_D_1
NZ_CP056854.1|1856|WP_031590277.1	NZ_CP056854.1	WP_031590277.1	1856	tssM	T6SSi	1.1e-162	67.3	6	Incomplete	Incomplete	NZ_CP056854.1_D_1
NZ_CP056854.1|1857|WP_023280264.1	NZ_CP056854.1	WP_023280264.1	1857	tssF	T6SSi	1e-119	98.3	6	Incomplete	Incomplete	NZ_CP056854.1_D_1
NZ_CP056854.1|1858|WP_074186024.1	NZ_CP056854.1	WP_074186024.1	1858	tssG	T6SSi	3.5e-53	92.8	6	Incomplete	Incomplete	NZ_CP056854.1_D_1
NZ_CP056854.1|1859|WP_004175532.1	NZ_CP056854.1	WP_004175532.1	1859	tssJ	T6SSi	1e-33	94.2	6	Incomplete	Incomplete	NZ_CP056854.1_D_1
NZ_CP056854.1|1860|WP_181586380.1	NZ_CP056854.1	WP_181586380.1	1860	tssE	T6SSi	3.1e-28	95.9	6	Incomplete	Incomplete	NZ_CP056854.1_D_1
NZ_CP056878.1|1880|WP_016947153.1	NZ_CP056878.1	WP_016947153.1	1880	tssK	T6SSi	1e-139	100	9	T6SS	T6SS	NZ_CP056878.1_T_1
NZ_CP056878.1|1881|WP_023286619.1	NZ_CP056878.1	WP_023286619.1	1881	tssL	T6SSi	2.6e-35	96.3	9	T6SS	T6SS	NZ_CP056878.1_T_1
NZ_CP056878.1|1883|WP_023286617.1	NZ_CP056878.1	WP_023286617.1	1883	tssI	T6SSi	5.9e-124	97.7	9	T6SS	T6SS	NZ_CP056878.1_T_1
NZ_CP056878.1|1893|WP_004175522.1	NZ_CP056878.1	WP_004175522.1	1893	evpJ	T6SSi	2.7e-20	100	9	T6SS	T6SS	NZ_CP056878.1_T_1
NZ_CP056878.1|1895|WP_023327913.1	NZ_CP056878.1	WP_023327913.1	1895	tssM	T6SSi	2.2e-163	67.3	9	T6SS	T6SS	NZ_CP056878.1_T_1
NZ_CP056878.1|1896|WP_023286605.1	NZ_CP056878.1	WP_023286605.1	1896	tssF	T6SSi	2.6e-119	98.3	9	T6SS	T6SS	NZ_CP056878.1_T_1
NZ_CP056878.1|1897|WP_072157837.1	NZ_CP056878.1	WP_072157837.1	1897	tssG	T6SSi	1.4e-52	92.8	9	T6SS	T6SS	NZ_CP056878.1_T_1
NZ_CP056878.1|1898|WP_004175532.1	NZ_CP056878.1	WP_004175532.1	1898	tssJ	T6SSi	1.1e-33	94.2	9	T6SS	T6SS	NZ_CP056878.1_T_1
NZ_CP056878.1|1899|WP_004152261.1	NZ_CP056878.1	WP_004152261.1	1899	tssE	T6SSi	2.1e-28	95.9	9	T6SS	T6SS	NZ_CP056878.1_T_1
NZ_CP056878.1|2729|WP_004176417.1	NZ_CP056878.1	WP_004176417.1	2729	tssJ	T6SSi	7.4e-32	90.9	12	T6SS	T6SS	NZ_CP056878.1_T_2
NZ_CP056878.1|2730|WP_023283613.1	NZ_CP056878.1	WP_023283613.1	2730	tssG	T6SSi	1.1e-46	90.7	12	T6SS	T6SS	NZ_CP056878.1_T_2
NZ_CP056878.1|2731|WP_004212348.1	NZ_CP056878.1	WP_004212348.1	2731	tssF	T6SSi	4.2e-120	98.7	12	T6SS	T6SS	NZ_CP056878.1_T_2
NZ_CP056878.1|2733|WP_023286337.1	NZ_CP056878.1	WP_023286337.1	2733	tssA	T6SSi	7.1e-79	99.3	12	T6SS	T6SS	NZ_CP056878.1_T_2
NZ_CP056878.1|2734|WP_181575696.1	NZ_CP056878.1	WP_181575696.1	2734	tssM	T6SSi	8.4e-147	67.2	12	T6SS	T6SS	NZ_CP056878.1_T_2
NZ_CP056878.1|2743|WP_074194470.1	NZ_CP056878.1	WP_074194470.1	2743	tssI	T6SSi	1.7e-142	97.2	12	T6SS	T6SS	NZ_CP056878.1_T_2
NZ_CP056878.1|2744|WP_023286327.1	NZ_CP056878.1	WP_023286327.1	2744	tssH	T6SSi	0	99.4	12	T6SS	T6SS	NZ_CP056878.1_T_2
NZ_CP056878.1|2745|WP_002902160.1	NZ_CP056878.1	WP_002902160.1	2745	tssD	T6SSi	7e-57	98.8	12	T6SS	T6SS	NZ_CP056878.1_T_2
NZ_CP056878.1|2747|WP_004176431.1	NZ_CP056878.1	WP_004176431.1	2747	tssL	T6SSi	5.5e-23	95.3	12	T6SS	T6SS	NZ_CP056878.1_T_2
NZ_CP056878.1|2748|WP_023286325.1	NZ_CP056878.1	WP_023286325.1	2748	tssK	T6SSi	4.6e-137	100	12	T6SS	T6SS	NZ_CP056878.1_T_2
NZ_CP056878.1|2749|WP_023339145.1	NZ_CP056878.1	WP_023339145.1	2749	tssC	T6SSi	4.6e-206	94	12	T6SS	T6SS	NZ_CP056878.1_T_2
NZ_CP056878.1|2750|WP_004176434.1	NZ_CP056878.1	WP_004176434.1	2750	tssB	T6SSi	2.8e-57	97.5	12	T6SS	T6SS	NZ_CP056878.1_T_2
NZ_CP056883.1|1880|WP_016947153.1	NZ_CP056883.1	WP_016947153.1	1880	tssK	T6SSi	1e-139	100	9	T6SS	T6SS	NZ_CP056883.1_T_1
NZ_CP056883.1|1881|WP_023286619.1	NZ_CP056883.1	WP_023286619.1	1881	tssL	T6SSi	2.6e-35	96.3	9	T6SS	T6SS	NZ_CP056883.1_T_1
NZ_CP056883.1|1883|WP_023286617.1	NZ_CP056883.1	WP_023286617.1	1883	tssI	T6SSi	5.9e-124	97.7	9	T6SS	T6SS	NZ_CP056883.1_T_1
NZ_CP056883.1|1893|WP_004175522.1	NZ_CP056883.1	WP_004175522.1	1893	evpJ	T6SSi	2.7e-20	100	9	T6SS	T6SS	NZ_CP056883.1_T_1
NZ_CP056883.1|1895|WP_023327913.1	NZ_CP056883.1	WP_023327913.1	1895	tssM	T6SSi	2.2e-163	67.3	9	T6SS	T6SS	NZ_CP056883.1_T_1
NZ_CP056883.1|1896|WP_023286605.1	NZ_CP056883.1	WP_023286605.1	1896	tssF	T6SSi	2.6e-119	98.3	9	T6SS	T6SS	NZ_CP056883.1_T_1
NZ_CP056883.1|1897|WP_072157837.1	NZ_CP056883.1	WP_072157837.1	1897	tssG	T6SSi	1.4e-52	92.8	9	T6SS	T6SS	NZ_CP056883.1_T_1
NZ_CP056883.1|1898|WP_004175532.1	NZ_CP056883.1	WP_004175532.1	1898	tssJ	T6SSi	1.1e-33	94.2	9	T6SS	T6SS	NZ_CP056883.1_T_1
NZ_CP056883.1|1899|WP_004152261.1	NZ_CP056883.1	WP_004152261.1	1899	tssE	T6SSi	2.1e-28	95.9	9	T6SS	T6SS	NZ_CP056883.1_T_1
NZ_CP056883.1|2729|WP_004176417.1	NZ_CP056883.1	WP_004176417.1	2729	tssJ	T6SSi	7.4e-32	90.9	12	T6SS	T6SS	NZ_CP056883.1_T_2
NZ_CP056883.1|2730|WP_023283613.1	NZ_CP056883.1	WP_023283613.1	2730	tssG	T6SSi	1.1e-46	90.7	12	T6SS	T6SS	NZ_CP056883.1_T_2
NZ_CP056883.1|2731|WP_004212348.1	NZ_CP056883.1	WP_004212348.1	2731	tssF	T6SSi	4.2e-120	98.7	12	T6SS	T6SS	NZ_CP056883.1_T_2
NZ_CP056883.1|2733|WP_023286337.1	NZ_CP056883.1	WP_023286337.1	2733	tssA	T6SSi	7.1e-79	99.3	12	T6SS	T6SS	NZ_CP056883.1_T_2
NZ_CP056883.1|2734|WP_181575696.1	NZ_CP056883.1	WP_181575696.1	2734	tssM	T6SSi	8.4e-147	67.2	12	T6SS	T6SS	NZ_CP056883.1_T_2
NZ_CP056883.1|2743|WP_074194470.1	NZ_CP056883.1	WP_074194470.1	2743	tssI	T6SSi	1.7e-142	97.2	12	T6SS	T6SS	NZ_CP056883.1_T_2
NZ_CP056883.1|2744|WP_023286327.1	NZ_CP056883.1	WP_023286327.1	2744	tssH	T6SSi	0	99.4	12	T6SS	T6SS	NZ_CP056883.1_T_2
NZ_CP056883.1|2745|WP_002902160.1	NZ_CP056883.1	WP_002902160.1	2745	tssD	T6SSi	7e-57	98.8	12	T6SS	T6SS	NZ_CP056883.1_T_2
NZ_CP056883.1|2747|WP_004176431.1	NZ_CP056883.1	WP_004176431.1	2747	tssL	T6SSi	5.5e-23	95.3	12	T6SS	T6SS	NZ_CP056883.1_T_2
NZ_CP056883.1|2748|WP_023286325.1	NZ_CP056883.1	WP_023286325.1	2748	tssK	T6SSi	4.6e-137	100	12	T6SS	T6SS	NZ_CP056883.1_T_2
NZ_CP056883.1|2749|WP_023339145.1	NZ_CP056883.1	WP_023339145.1	2749	tssC	T6SSi	4.6e-206	94	12	T6SS	T6SS	NZ_CP056883.1_T_2
NZ_CP056883.1|2750|WP_004176434.1	NZ_CP056883.1	WP_004176434.1	2750	tssB	T6SSi	2.8e-57	97.5	12	T6SS	T6SS	NZ_CP056883.1_T_2
NZ_CP056896.1|740|WP_181500190.1	NZ_CP056896.1	WP_181500190.1	740	tssB	T6SSi	4e-56	97.5	9	T6SS	T6SS	NZ_CP056896.1_T_1
NZ_CP056896.1|741|WP_049041445.1	NZ_CP056896.1	WP_049041445.1	741	tssC	T6SSi	4.2e-208	99.2	9	T6SS	T6SS	NZ_CP056896.1_T_1
NZ_CP056896.1|742|WP_016157463.1	NZ_CP056896.1	WP_016157463.1	742	tssK	T6SSi	2.5e-134	100	9	T6SS	T6SS	NZ_CP056896.1_T_1
NZ_CP056896.1|743|WP_016157462.1	NZ_CP056896.1	WP_016157462.1	743	tssL	T6SSi	4.1e-34	96.3	9	T6SS	T6SS	NZ_CP056896.1_T_1
NZ_CP056896.1|745|WP_003024437.1	NZ_CP056896.1	WP_003024437.1	745	tssD	T6SSi	1.3e-55	98.2	9	T6SS	T6SS	NZ_CP056896.1_T_1
NZ_CP056896.1|746|WP_103284232.1	NZ_CP056896.1	WP_103284232.1	746	tssH	T6SSi	0	99.4	9	T6SS	T6SS	NZ_CP056896.1_T_1
NZ_CP056896.1|750|WP_103284231.1	NZ_CP056896.1	WP_103284231.1	750	tssI	T6SSi	1.3e-119	95.9	9	T6SS	T6SS	NZ_CP056896.1_T_1
NZ_CP056896.1|759|WP_047414982.1	NZ_CP056896.1	WP_047414982.1	759	tssE	T6SSi	4.8e-28	96.6	9	T6SS	T6SS	NZ_CP056896.1_T_1
NZ_CP056896.1|760|WP_103284227.1	NZ_CP056896.1	WP_103284227.1	760	tssA	T6SSi	5.2e-53	96.1	9	T6SS	T6SS	NZ_CP056896.1_T_1
NZ_CP056896.1|4059|WP_103283422.1	NZ_CP056896.1	WP_103283422.1	4059	tssI	T6SSi	3.7e-145	88.9	9	T6SS	T6SS	NZ_CP056896.1_T_2
NZ_CP056896.1|4063|WP_103283420.1	NZ_CP056896.1	WP_103283420.1	4063	tssH	T6SSi	0	96.2	9	T6SS	T6SS	NZ_CP056896.1_T_2
NZ_CP056896.1|4064|WP_103284439.1	NZ_CP056896.1	WP_103284439.1	4064	tssG	T6SSi	5.1e-34	93.1	9	T6SS	T6SS	NZ_CP056896.1_T_2
NZ_CP056896.1|4065|WP_047414727.1	NZ_CP056896.1	WP_047414727.1	4065	tssF	T6SSi	2.7e-92	97.2	9	T6SS	T6SS	NZ_CP056896.1_T_2
NZ_CP056896.1|4066|WP_019078239.1	NZ_CP056896.1	WP_019078239.1	4066	tssE	T6SSi	2.4e-10	71.9	9	T6SS	T6SS	NZ_CP056896.1_T_2
NZ_CP056896.1|4067|WP_016155551.1	NZ_CP056896.1	WP_016155551.1	4067	tssD	T6SSi	1.4e-29	91.2	9	T6SS	T6SS	NZ_CP056896.1_T_2
NZ_CP056896.1|4068|WP_016155550.1	NZ_CP056896.1	WP_016155550.1	4068	tssC	T6SSi	2.2e-207	98.8	9	T6SS	T6SS	NZ_CP056896.1_T_2
NZ_CP056896.1|4069|WP_016155549.1	NZ_CP056896.1	WP_016155549.1	4069	tssB	T6SSi	1.8e-57	96.3	9	T6SS	T6SS	NZ_CP056896.1_T_2
NZ_CP056896.1|4071|WP_103283418.1	NZ_CP056896.1	WP_103283418.1	4071	tssK	T6SSi	1.8e-36	72.2	9	T6SS	T6SS	NZ_CP056896.1_T_2
NZ_CP056899.1|775|WP_181500190.1	NZ_CP056899.1	WP_181500190.1	775	tssB	T6SSi	4e-56	97.5	9	T6SS	T6SS	NZ_CP056899.1_T_1
NZ_CP056899.1|776|WP_049041445.1	NZ_CP056899.1	WP_049041445.1	776	tssC	T6SSi	4.1e-208	99.2	9	T6SS	T6SS	NZ_CP056899.1_T_1
NZ_CP056899.1|777|WP_016157463.1	NZ_CP056899.1	WP_016157463.1	777	tssK	T6SSi	2.5e-134	100	9	T6SS	T6SS	NZ_CP056899.1_T_1
NZ_CP056899.1|778|WP_016157462.1	NZ_CP056899.1	WP_016157462.1	778	tssL	T6SSi	4.1e-34	96.3	9	T6SS	T6SS	NZ_CP056899.1_T_1
NZ_CP056899.1|780|WP_003024437.1	NZ_CP056899.1	WP_003024437.1	780	tssD	T6SSi	1.3e-55	98.2	9	T6SS	T6SS	NZ_CP056899.1_T_1
NZ_CP056899.1|781|WP_103284232.1	NZ_CP056899.1	WP_103284232.1	781	tssH	T6SSi	0	99.4	9	T6SS	T6SS	NZ_CP056899.1_T_1
NZ_CP056899.1|785|WP_103284231.1	NZ_CP056899.1	WP_103284231.1	785	tssI	T6SSi	1.2e-119	95.9	9	T6SS	T6SS	NZ_CP056899.1_T_1
NZ_CP056899.1|793|WP_047414982.1	NZ_CP056899.1	WP_047414982.1	793	tssE	T6SSi	4.8e-28	96.6	9	T6SS	T6SS	NZ_CP056899.1_T_1
NZ_CP056899.1|794|WP_103284227.1	NZ_CP056899.1	WP_103284227.1	794	tssA	T6SSi	5.2e-53	96.1	9	T6SS	T6SS	NZ_CP056899.1_T_1
NZ_CP056899.1|4017|WP_103283422.1	NZ_CP056899.1	WP_103283422.1	4017	tssI	T6SSi	3.7e-145	88.9	9	T6SS	T6SS	NZ_CP056899.1_T_2
NZ_CP056899.1|4021|WP_103283420.1	NZ_CP056899.1	WP_103283420.1	4021	tssH	T6SSi	0	96.2	9	T6SS	T6SS	NZ_CP056899.1_T_2
NZ_CP056899.1|4022|WP_103284439.1	NZ_CP056899.1	WP_103284439.1	4022	tssG	T6SSi	5e-34	93.1	9	T6SS	T6SS	NZ_CP056899.1_T_2
NZ_CP056899.1|4023|WP_047414727.1	NZ_CP056899.1	WP_047414727.1	4023	tssF	T6SSi	2.7e-92	97.2	9	T6SS	T6SS	NZ_CP056899.1_T_2
NZ_CP056899.1|4024|WP_019078239.1	NZ_CP056899.1	WP_019078239.1	4024	tssE	T6SSi	2.3e-10	71.9	9	T6SS	T6SS	NZ_CP056899.1_T_2
NZ_CP056899.1|4025|WP_016155551.1	NZ_CP056899.1	WP_016155551.1	4025	tssD	T6SSi	1.4e-29	91.2	9	T6SS	T6SS	NZ_CP056899.1_T_2
NZ_CP056899.1|4026|WP_016155550.1	NZ_CP056899.1	WP_016155550.1	4026	tssC	T6SSi	2.2e-207	98.8	9	T6SS	T6SS	NZ_CP056899.1_T_2
NZ_CP056899.1|4027|WP_016155549.1	NZ_CP056899.1	WP_016155549.1	4027	tssB	T6SSi	1.8e-57	96.3	9	T6SS	T6SS	NZ_CP056899.1_T_2
NZ_CP056899.1|4029|WP_103283418.1	NZ_CP056899.1	WP_103283418.1	4029	tssK	T6SSi	1.8e-36	72.2	9	T6SS	T6SS	NZ_CP056899.1_T_2
NZ_CP056907.1|3118|WP_181634733.1	NZ_CP056907.1	WP_181634733.1	3118	tssJ	T6SSi	8.1e-31	90.3	7	Incomplete	Incomplete	NZ_CP056907.1_D_1
NZ_CP056907.1|3119|WP_043015903.1	NZ_CP056907.1	WP_043015903.1	3119	tssG	T6SSi	1.2e-46	92.5	7	Incomplete	Incomplete	NZ_CP056907.1_D_1
NZ_CP056907.1|3120|WP_043015902.1	NZ_CP056907.1	WP_043015902.1	3120	tssF	T6SSi	1.1e-112	98.3	7	Incomplete	Incomplete	NZ_CP056907.1_D_1
NZ_CP056907.1|3121|WP_249417217.1	NZ_CP056907.1	WP_249417217.1	3121	tssM	T6SSi	1.9e-137	66.2	7	Incomplete	Incomplete	NZ_CP056907.1_D_1
NZ_CP056907.1|3128|WP_181633913.1	NZ_CP056907.1	WP_181633913.1	3128	tssI	T6SSi	2.5e-153	97.2	7	Incomplete	Incomplete	NZ_CP056907.1_D_1
NZ_CP056907.1|3129|WP_181633914.1	NZ_CP056907.1	WP_181633914.1	3129	tssL	T6SSi	7.7e-26	91.1	7	Incomplete	Incomplete	NZ_CP056907.1_D_1
NZ_CP056907.1|3130|WP_181633915.1	NZ_CP056907.1	WP_181633915.1	3130	tssK	T6SSi	1.7e-127	100	7	Incomplete	Incomplete	NZ_CP056907.1_D_1
NZ_CP056907.1|4575|WP_043018109.1	NZ_CP056907.1	WP_043018109.1	4575	evpJ	T6SSi	3.5e-09	88.4	2	Orphan island	Orphan island	NZ_CP056907.1_I_5_1
NZ_CP056907.1|4579|WP_181634153.1	NZ_CP056907.1	WP_181634153.1	4579	tssI	T6SSi	2.7e-111	96.5	2	Orphan island	Orphan island	NZ_CP056907.1_I_5_1
NZ_CP056907.1|750|WP_043017609.1	NZ_CP056907.1	WP_043017609.1	750	tssB	T6SSi	2.3e-57	97.5	15	T6SS	T6SS	NZ_CP056907.1_T_1
NZ_CP056907.1|751|WP_043017608.1	NZ_CP056907.1	WP_043017608.1	751	tssC	T6SSi	1.1e-208	99.2	15	T6SS	T6SS	NZ_CP056907.1_T_1
NZ_CP056907.1|752|WP_181634312.1	NZ_CP056907.1	WP_181634312.1	752	tssK	T6SSi	2.7e-134	100	15	T6SS	T6SS	NZ_CP056907.1_T_1
NZ_CP056907.1|753|WP_080626100.1	NZ_CP056907.1	WP_080626100.1	753	tssL	T6SSi	3.4e-35	95.3	15	T6SS	T6SS	NZ_CP056907.1_T_1
NZ_CP056907.1|755|WP_003024437.1	NZ_CP056907.1	WP_003024437.1	755	tssD	T6SSi	1.3e-55	98.2	15	T6SS	T6SS	NZ_CP056907.1_T_1
NZ_CP056907.1|756|WP_181634313.1	NZ_CP056907.1	WP_181634313.1	756	tssH	T6SSi	0	99.7	15	T6SS	T6SS	NZ_CP056907.1_T_1
NZ_CP056907.1|759|WP_080626103.1	NZ_CP056907.1	WP_080626103.1	759	tssI	T6SSi	6.6e-119	97	15	T6SS	T6SS	NZ_CP056907.1_T_1
NZ_CP056907.1|770|WP_071887387.1	NZ_CP056907.1	WP_071887387.1	770	evpJ	T6SSi	9.3e-13	83.2	15	T6SS	T6SS	NZ_CP056907.1_T_1
NZ_CP056907.1|772|WP_249417227.1	NZ_CP056907.1	WP_249417227.1	772	tssM	T6SSi	4e-153	67.4	15	T6SS	T6SS	NZ_CP056907.1_T_1
NZ_CP056907.1|773|WP_181634319.1	NZ_CP056907.1	WP_181634319.1	773	tssA	T6SSi	7.8e-85	99.5	15	T6SS	T6SS	NZ_CP056907.1_T_1
NZ_CP056907.1|774|WP_080626114.1	NZ_CP056907.1	WP_080626114.1	774	tssF	T6SSi	7.5e-120	98.5	15	T6SS	T6SS	NZ_CP056907.1_T_1
NZ_CP056907.1|775|WP_133086929.1	NZ_CP056907.1	WP_133086929.1	775	tssG	T6SSi	3.6e-52	99.7	15	T6SS	T6SS	NZ_CP056907.1_T_1
NZ_CP056907.1|776|WP_181634320.1	NZ_CP056907.1	WP_181634320.1	776	tssJ	T6SSi	5.3e-33	92.9	15	T6SS	T6SS	NZ_CP056907.1_T_1
NZ_CP056907.1|777|WP_043017589.1	NZ_CP056907.1	WP_043017589.1	777	tssE	T6SSi	1.2e-28	96.6	15	T6SS	T6SS	NZ_CP056907.1_T_1
NZ_CP056907.1|778|WP_181634321.1	NZ_CP056907.1	WP_181634321.1	778	tssA	T6SSi	1.1e-52	95.9	15	T6SS	T6SS	NZ_CP056907.1_T_1
NZ_CP056907.1|4380|WP_172862619.1	NZ_CP056907.1	WP_172862619.1	4380	tssI	T6SSi	4.3e-144	91.5	9	T6SS	T6SS	NZ_CP056907.1_T_2
NZ_CP056907.1|4382|WP_172862618.1	NZ_CP056907.1	WP_172862618.1	4382	tssH	T6SSi	0	95.8	9	T6SS	T6SS	NZ_CP056907.1_T_2
NZ_CP056907.1|4383|WP_087051794.1	NZ_CP056907.1	WP_087051794.1	4383	tssG	T6SSi	6.6e-32	80.1	9	T6SS	T6SS	NZ_CP056907.1_T_2
NZ_CP056907.1|4384|WP_087051771.1	NZ_CP056907.1	WP_087051771.1	4384	tssF	T6SSi	2.9e-95	97.5	9	T6SS	T6SS	NZ_CP056907.1_T_2
NZ_CP056907.1|4385|WP_045447450.1	NZ_CP056907.1	WP_045447450.1	4385	tssE	T6SSi	7.2e-11	71.9	9	T6SS	T6SS	NZ_CP056907.1_T_2
NZ_CP056907.1|4386|WP_043018228.1	NZ_CP056907.1	WP_043018228.1	4386	tssD	T6SSi	4.8e-29	96.5	9	T6SS	T6SS	NZ_CP056907.1_T_2
NZ_CP056907.1|4387|WP_051642785.1	NZ_CP056907.1	WP_051642785.1	4387	tssC	T6SSi	1e-208	99.2	9	T6SS	T6SS	NZ_CP056907.1_T_2
NZ_CP056907.1|4388|WP_075145292.1	NZ_CP056907.1	WP_075145292.1	4388	tssB	T6SSi	2e-58	97.5	9	T6SS	T6SS	NZ_CP056907.1_T_2
NZ_CP056907.1|4390|WP_181634112.1	NZ_CP056907.1	WP_181634112.1	4390	tssK	T6SSi	5.4e-37	72.2	9	T6SS	T6SS	NZ_CP056907.1_T_2
NZ_CP056910.1|733|WP_181625697.1	NZ_CP056910.1	WP_181625697.1	733	tssB	T6SSi	5.1e-58	97.5	2	Incomplete	Incomplete	NZ_CP056910.1_D_1
NZ_CP056910.1|734|WP_181625698.1	NZ_CP056910.1	WP_181625698.1	734	evpJ	T6SSi	5.7e-06	87.4	2	Incomplete	Incomplete	NZ_CP056910.1_D_1
NZ_CP056910.1|4456|WP_096758672.1	NZ_CP056910.1	WP_096758672.1	4456	evpJ	T6SSi	3e-10	90.5	2	Orphan island	Orphan island	NZ_CP056910.1_I_5_1
NZ_CP056910.1|4461|WP_181638378.1	NZ_CP056910.1	WP_181638378.1	4461	tssI	T6SSi	2.1e-111	98.3	2	Orphan island	Orphan island	NZ_CP056910.1_I_5_1
NZ_CP056910.1|2999|WP_249414673.1	NZ_CP056910.1	WP_249414673.1	2999	tssJ	T6SSi	6.7e-31	88.3	8	T6SS	T6SS	NZ_CP056910.1_T_1
NZ_CP056910.1|3000|WP_181539796.1	NZ_CP056910.1	WP_181539796.1	3000	tssG	T6SSi	4.8e-46	91.6	8	T6SS	T6SS	NZ_CP056910.1_T_1
NZ_CP056910.1|3001|WP_181638176.1	NZ_CP056910.1	WP_181638176.1	3001	tssF	T6SSi	2.5e-113	98.3	8	T6SS	T6SS	NZ_CP056910.1_T_1
NZ_CP056910.1|3002|WP_181625508.1	NZ_CP056910.1	WP_181625508.1	3002	evpJ	T6SSi	8.4e-06	81.1	8	T6SS	T6SS	NZ_CP056910.1_T_1
NZ_CP056910.1|3003|WP_181638741.1	NZ_CP056910.1	WP_181638741.1	3003	tssM	T6SSi	2.3e-137	67	8	T6SS	T6SS	NZ_CP056910.1_T_1
NZ_CP056910.1|3011|WP_181638183.1	NZ_CP056910.1	WP_181638183.1	3011	tssI	T6SSi	3.3e-153	97.2	8	T6SS	T6SS	NZ_CP056910.1_T_1
NZ_CP056910.1|3012|WP_181539797.1	NZ_CP056910.1	WP_181539797.1	3012	tssL	T6SSi	1.3e-26	67.3	8	T6SS	T6SS	NZ_CP056910.1_T_1
NZ_CP056910.1|3013|WP_181539798.1	NZ_CP056910.1	WP_181539798.1	3013	tssK	T6SSi	2.3e-129	100	8	T6SS	T6SS	NZ_CP056910.1_T_1
NZ_CP056916.1|2349|WP_001284965.1	NZ_CP056916.1	WP_001284965.1	2349	tssD	T6SSi	3.2e-18	61.8	16	T6SS	T6SS	NZ_CP056916.1_T_1
NZ_CP056916.1|2350|WP_046077360.1	NZ_CP056916.1	WP_046077360.1	2350	tssA	T6SSi	1.3e-41	90.8	16	T6SS	T6SS	NZ_CP056916.1_T_1
NZ_CP056916.1|2351|WP_181465240.1	NZ_CP056916.1	WP_181465240.1	2351	tssM	T6SSi	3.3e-259	100	16	T6SS	T6SS	NZ_CP056916.1_T_1
NZ_CP056916.1|2352|WP_024256475.1	NZ_CP056916.1	WP_024256475.1	2352	tssA	T6SSi	2.5e-57	94.7	16	T6SS	T6SS	NZ_CP056916.1_T_1
NZ_CP056916.1|2354|WP_046077363.1	NZ_CP056916.1	WP_046077363.1	2354	tssH	T6SSi	0	99.9	16	T6SS	T6SS	NZ_CP056916.1_T_1
NZ_CP056916.1|2355|WP_172793906.1	NZ_CP056916.1	WP_172793906.1	2355	tssL	T6SSi	2.1e-60	99.5	16	T6SS	T6SS	NZ_CP056916.1_T_1
NZ_CP056916.1|2356|WP_125282645.1	NZ_CP056916.1	WP_125282645.1	2356	tssK	T6SSi	9.8e-136	99.5	16	T6SS	T6SS	NZ_CP056916.1_T_1
NZ_CP056916.1|2357|WP_123059606.1	NZ_CP056916.1	WP_123059606.1	2357	tssJ	T6SSi	4.3e-32	93.5	16	T6SS	T6SS	NZ_CP056916.1_T_1
NZ_CP056916.1|2359|WP_000907477.1	NZ_CP056916.1	WP_000907477.1	2359	tssG	T6SSi	2e-88	97	16	T6SS	T6SS	NZ_CP056916.1_T_1
NZ_CP056916.1|2360|WP_181575911.1	NZ_CP056916.1	WP_181575911.1	2360	tssF	T6SSi	2e-163	99.7	16	T6SS	T6SS	NZ_CP056916.1_T_1
NZ_CP056916.1|2361|WP_000877049.1	NZ_CP056916.1	WP_000877049.1	2361	tssE	T6SSi	1.9e-25	97.9	16	T6SS	T6SS	NZ_CP056916.1_T_1
NZ_CP056916.1|2362|WP_046077365.1	NZ_CP056916.1	WP_046077365.1	2362	tssC	T6SSi	1.1e-209	98.8	16	T6SS	T6SS	NZ_CP056916.1_T_1
NZ_CP056916.1|2363|WP_000098291.1	NZ_CP056916.1	WP_000098291.1	2363	tssB	T6SSi	4.6e-51	93.3	16	T6SS	T6SS	NZ_CP056916.1_T_1
NZ_CP056916.1|2364|WP_001142958.1	NZ_CP056916.1	WP_001142958.1	2364	tssD	T6SSi	3.2e-53	97.1	16	T6SS	T6SS	NZ_CP056916.1_T_1
NZ_CP056916.1|2365|WP_181575912.1	NZ_CP056916.1	WP_181575912.1	2365	tssI	T6SSi	2.4e-150	89.2	16	T6SS	T6SS	NZ_CP056916.1_T_1
NZ_CP056916.1|2367|WP_046077368.1	NZ_CP056916.1	WP_046077368.1	2367	evpJ	T6SSi	2.6e-08	50.5	16	T6SS	T6SS	NZ_CP056916.1_T_1
NZ_CP056936.1|2350|WP_001284965.1	NZ_CP056936.1	WP_001284965.1	2350	tssD	T6SSi	3.2e-18	61.8	16	T6SS	T6SS	NZ_CP056936.1_T_1
NZ_CP056936.1|2351|WP_046077360.1	NZ_CP056936.1	WP_046077360.1	2351	tssA	T6SSi	1.3e-41	90.8	16	T6SS	T6SS	NZ_CP056936.1_T_1
NZ_CP056936.1|2352|WP_181465240.1	NZ_CP056936.1	WP_181465240.1	2352	tssM	T6SSi	3.3e-259	100	16	T6SS	T6SS	NZ_CP056936.1_T_1
NZ_CP056936.1|2353|WP_024256475.1	NZ_CP056936.1	WP_024256475.1	2353	tssA	T6SSi	2.5e-57	94.7	16	T6SS	T6SS	NZ_CP056936.1_T_1
NZ_CP056936.1|2355|WP_046077363.1	NZ_CP056936.1	WP_046077363.1	2355	tssH	T6SSi	0	99.9	16	T6SS	T6SS	NZ_CP056936.1_T_1
NZ_CP056936.1|2356|WP_172793906.1	NZ_CP056936.1	WP_172793906.1	2356	tssL	T6SSi	2.1e-60	99.5	16	T6SS	T6SS	NZ_CP056936.1_T_1
NZ_CP056936.1|2357|WP_125282645.1	NZ_CP056936.1	WP_125282645.1	2357	tssK	T6SSi	9.7e-136	99.5	16	T6SS	T6SS	NZ_CP056936.1_T_1
NZ_CP056936.1|2358|WP_123059606.1	NZ_CP056936.1	WP_123059606.1	2358	tssJ	T6SSi	4.3e-32	93.5	16	T6SS	T6SS	NZ_CP056936.1_T_1
NZ_CP056936.1|2360|WP_000907477.1	NZ_CP056936.1	WP_000907477.1	2360	tssG	T6SSi	2e-88	97	16	T6SS	T6SS	NZ_CP056936.1_T_1
NZ_CP056936.1|2361|WP_181575911.1	NZ_CP056936.1	WP_181575911.1	2361	tssF	T6SSi	2e-163	99.7	16	T6SS	T6SS	NZ_CP056936.1_T_1
NZ_CP056936.1|2362|WP_000877049.1	NZ_CP056936.1	WP_000877049.1	2362	tssE	T6SSi	1.9e-25	97.9	16	T6SS	T6SS	NZ_CP056936.1_T_1
NZ_CP056936.1|2363|WP_046077365.1	NZ_CP056936.1	WP_046077365.1	2363	tssC	T6SSi	1.1e-209	98.8	16	T6SS	T6SS	NZ_CP056936.1_T_1
NZ_CP056936.1|2364|WP_000098291.1	NZ_CP056936.1	WP_000098291.1	2364	tssB	T6SSi	4.6e-51	93.3	16	T6SS	T6SS	NZ_CP056936.1_T_1
NZ_CP056936.1|2365|WP_001142958.1	NZ_CP056936.1	WP_001142958.1	2365	tssD	T6SSi	3.2e-53	97.1	16	T6SS	T6SS	NZ_CP056936.1_T_1
NZ_CP056936.1|2366|WP_181575912.1	NZ_CP056936.1	WP_181575912.1	2366	tssI	T6SSi	2.3e-150	89.2	16	T6SS	T6SS	NZ_CP056936.1_T_1
NZ_CP056936.1|2368|WP_046077368.1	NZ_CP056936.1	WP_046077368.1	2368	evpJ	T6SSi	2.5e-08	50.5	16	T6SS	T6SS	NZ_CP056936.1_T_1
NZ_CP056951.1|2349|WP_001284965.1	NZ_CP056951.1	WP_001284965.1	2349	tssD	T6SSi	3.2e-18	61.8	16	T6SS	T6SS	NZ_CP056951.1_T_1
NZ_CP056951.1|2350|WP_046077360.1	NZ_CP056951.1	WP_046077360.1	2350	tssA	T6SSi	1.3e-41	90.8	16	T6SS	T6SS	NZ_CP056951.1_T_1
NZ_CP056951.1|2351|WP_181465240.1	NZ_CP056951.1	WP_181465240.1	2351	tssM	T6SSi	3.3e-259	100	16	T6SS	T6SS	NZ_CP056951.1_T_1
NZ_CP056951.1|2352|WP_024256475.1	NZ_CP056951.1	WP_024256475.1	2352	tssA	T6SSi	2.5e-57	94.7	16	T6SS	T6SS	NZ_CP056951.1_T_1
NZ_CP056951.1|2354|WP_046077363.1	NZ_CP056951.1	WP_046077363.1	2354	tssH	T6SSi	0	99.9	16	T6SS	T6SS	NZ_CP056951.1_T_1
NZ_CP056951.1|2355|WP_172793906.1	NZ_CP056951.1	WP_172793906.1	2355	tssL	T6SSi	2.1e-60	99.5	16	T6SS	T6SS	NZ_CP056951.1_T_1
NZ_CP056951.1|2356|WP_125282645.1	NZ_CP056951.1	WP_125282645.1	2356	tssK	T6SSi	9.8e-136	99.5	16	T6SS	T6SS	NZ_CP056951.1_T_1
NZ_CP056951.1|2357|WP_123059606.1	NZ_CP056951.1	WP_123059606.1	2357	tssJ	T6SSi	4.3e-32	93.5	16	T6SS	T6SS	NZ_CP056951.1_T_1
NZ_CP056951.1|2359|WP_000907477.1	NZ_CP056951.1	WP_000907477.1	2359	tssG	T6SSi	2e-88	97	16	T6SS	T6SS	NZ_CP056951.1_T_1
NZ_CP056951.1|2360|WP_181575911.1	NZ_CP056951.1	WP_181575911.1	2360	tssF	T6SSi	2e-163	99.7	16	T6SS	T6SS	NZ_CP056951.1_T_1
NZ_CP056951.1|2361|WP_000877049.1	NZ_CP056951.1	WP_000877049.1	2361	tssE	T6SSi	1.9e-25	97.9	16	T6SS	T6SS	NZ_CP056951.1_T_1
NZ_CP056951.1|2362|WP_046077365.1	NZ_CP056951.1	WP_046077365.1	2362	tssC	T6SSi	1.1e-209	98.8	16	T6SS	T6SS	NZ_CP056951.1_T_1
NZ_CP056951.1|2363|WP_000098291.1	NZ_CP056951.1	WP_000098291.1	2363	tssB	T6SSi	4.6e-51	93.3	16	T6SS	T6SS	NZ_CP056951.1_T_1
NZ_CP056951.1|2364|WP_001142958.1	NZ_CP056951.1	WP_001142958.1	2364	tssD	T6SSi	3.2e-53	97.1	16	T6SS	T6SS	NZ_CP056951.1_T_1
NZ_CP056951.1|2365|WP_181575912.1	NZ_CP056951.1	WP_181575912.1	2365	tssI	T6SSi	2.4e-150	89.2	16	T6SS	T6SS	NZ_CP056951.1_T_1
NZ_CP056951.1|2367|WP_046077368.1	NZ_CP056951.1	WP_046077368.1	2367	evpJ	T6SSi	2.6e-08	50.5	16	T6SS	T6SS	NZ_CP056951.1_T_1
NZ_CP056967.1|664|WP_137399231.1	NZ_CP056967.1	WP_137399231.1	664	tssB	T6SSi	2.6e-57	97.5	3	Incomplete	Incomplete	NZ_CP056967.1_D_1
NZ_CP056967.1|665|WP_249418108.1	NZ_CP056967.1	WP_249418108.1	665	tssL	T6SSi	3.1e-20	62.1	3	Incomplete	Incomplete	NZ_CP056967.1_D_1
NZ_CP056967.1|667|WP_249418088.1	NZ_CP056967.1	WP_249418088.1	667	tssA	T6SSi	1.8e-06	69.9	3	Incomplete	Incomplete	NZ_CP056967.1_D_1
NZ_CP056967.1|2816|WP_249418079.1	NZ_CP056967.1	WP_249418079.1	2816	tssJ	T6SSi	2.9e-30	88.3	4	Incomplete	Incomplete	NZ_CP056967.1_D_2
NZ_CP056967.1|2817|WP_181595612.1	NZ_CP056967.1	WP_181595612.1	2817	tssG	T6SSi	9.5e-48	92.8	4	Incomplete	Incomplete	NZ_CP056967.1_D_2
NZ_CP056967.1|2818|WP_181219396.1	NZ_CP056967.1	WP_181219396.1	2818	tssF	T6SSi	9.8e-114	98.3	4	Incomplete	Incomplete	NZ_CP056967.1_D_2
NZ_CP056967.1|2819|WP_181595614.1	NZ_CP056967.1	WP_181595614.1	2819	tssM	T6SSi	4.1e-140	67.5	4	Incomplete	Incomplete	NZ_CP056967.1_D_2
NZ_CP056967.1|4067|WP_096758672.1	NZ_CP056967.1	WP_096758672.1	4067	evpJ	T6SSi	2.8e-10	90.5	2	Orphan island	Orphan island	NZ_CP056967.1_I_5_1
NZ_CP056967.1|4072|WP_181595984.1	NZ_CP056967.1	WP_181595984.1	4072	tssI	T6SSi	1.4e-110	98.3	2	Orphan island	Orphan island	NZ_CP056967.1_I_5_1
NZ_CP057034.1|1831|WP_023282749.1	NZ_CP057034.1	WP_023282749.1	1831	tssK	T6SSi	4.1e-138	100	9	T6SS	T6SS	NZ_CP057034.1_T_1
NZ_CP057034.1|1832|WP_004211097.1	NZ_CP057034.1	WP_004211097.1	1832	tssL	T6SSi	4.3e-35	96.3	9	T6SS	T6SS	NZ_CP057034.1_T_1
NZ_CP057034.1|1834|WP_023282747.1	NZ_CP057034.1	WP_023282747.1	1834	tssI	T6SSi	1.8e-125	97.7	9	T6SS	T6SS	NZ_CP057034.1_T_1
NZ_CP057034.1|1851|WP_119201181.1	NZ_CP057034.1	WP_119201181.1	1851	evpJ	T6SSi	1.8e-20	100	9	T6SS	T6SS	NZ_CP057034.1_T_1
NZ_CP057034.1|1853|WP_023282738.1	NZ_CP057034.1	WP_023282738.1	1853	tssM	T6SSi	9.3e-165	67.3	9	T6SS	T6SS	NZ_CP057034.1_T_1
NZ_CP057034.1|1854|WP_023282737.1	NZ_CP057034.1	WP_023282737.1	1854	tssF	T6SSi	6e-119	98.3	9	T6SS	T6SS	NZ_CP057034.1_T_1
NZ_CP057034.1|1855|WP_004189398.1	NZ_CP057034.1	WP_004189398.1	1855	tssG	T6SSi	9.3e-53	92.8	9	T6SS	T6SS	NZ_CP057034.1_T_1
NZ_CP057034.1|1856|WP_004175532.1	NZ_CP057034.1	WP_004175532.1	1856	tssJ	T6SSi	1.1e-33	94.2	9	T6SS	T6SS	NZ_CP057034.1_T_1
NZ_CP057034.1|1857|WP_004175538.1	NZ_CP057034.1	WP_004175538.1	1857	tssE	T6SSi	3.2e-28	95.9	9	T6SS	T6SS	NZ_CP057034.1_T_1
NZ_CP057034.1|2779|WP_004176417.1	NZ_CP057034.1	WP_004176417.1	2779	tssJ	T6SSi	7.3e-32	90.9	13	T6SS	T6SS	NZ_CP057034.1_T_2
NZ_CP057034.1|2780|WP_002902268.1	NZ_CP057034.1	WP_002902268.1	2780	tssG	T6SSi	3.5e-46	90.7	13	T6SS	T6SS	NZ_CP057034.1_T_2
NZ_CP057034.1|2781|WP_023282459.1	NZ_CP057034.1	WP_023282459.1	2781	tssF	T6SSi	1.2e-118	98.7	13	T6SS	T6SS	NZ_CP057034.1_T_2
NZ_CP057034.1|2783|WP_004179568.1	NZ_CP057034.1	WP_004179568.1	2783	tssA	T6SSi	3.9e-79	99.3	13	T6SS	T6SS	NZ_CP057034.1_T_2
NZ_CP057034.1|2784|WP_153932812.1	NZ_CP057034.1	WP_153932812.1	2784	tssM	T6SSi	3.2e-146	67.2	13	T6SS	T6SS	NZ_CP057034.1_T_2
NZ_CP057034.1|2794|WP_070007571.1	NZ_CP057034.1	WP_070007571.1	2794	tssI	T6SSi	1.6e-141	97.2	13	T6SS	T6SS	NZ_CP057034.1_T_2
NZ_CP057034.1|2797|WP_074424743.1	NZ_CP057034.1	WP_074424743.1	2797	tssI	T6SSi	6.5e-143	97.2	13	T6SS	T6SS	NZ_CP057034.1_T_2
NZ_CP057034.1|2798|WP_023282451.1	NZ_CP057034.1	WP_023282451.1	2798	tssH	T6SSi	0	99.4	13	T6SS	T6SS	NZ_CP057034.1_T_2
NZ_CP057034.1|2799|WP_002902160.1	NZ_CP057034.1	WP_002902160.1	2799	tssD	T6SSi	6.9e-57	98.8	13	T6SS	T6SS	NZ_CP057034.1_T_2
NZ_CP057034.1|2801|WP_023282449.1	NZ_CP057034.1	WP_023282449.1	2801	tssL	T6SSi	4.4e-23	95.3	13	T6SS	T6SS	NZ_CP057034.1_T_2
NZ_CP057034.1|2802|WP_023282448.1	NZ_CP057034.1	WP_023282448.1	2802	tssK	T6SSi	3.9e-137	100	13	T6SS	T6SS	NZ_CP057034.1_T_2
NZ_CP057034.1|2803|WP_023282447.1	NZ_CP057034.1	WP_023282447.1	2803	tssC	T6SSi	8.9e-207	94	13	T6SS	T6SS	NZ_CP057034.1_T_2
NZ_CP057034.1|2804|WP_004176434.1	NZ_CP057034.1	WP_004176434.1	2804	tssB	T6SSi	2.8e-57	97.5	13	T6SS	T6SS	NZ_CP057034.1_T_2
NZ_CP057066.1|1771|WP_004200314.1	NZ_CP057066.1	WP_004200314.1	1771	tssK	T6SSi	1.4e-139	100	9	T6SS	T6SS	NZ_CP057066.1_T_1
NZ_CP057066.1|1772|WP_021466436.1	NZ_CP057066.1	WP_021466436.1	1772	tssL	T6SSi	1.3e-34	95.3	9	T6SS	T6SS	NZ_CP057066.1_T_1
NZ_CP057066.1|1774|WP_065800789.1	NZ_CP057066.1	WP_065800789.1	1774	tssI	T6SSi	5.7e-124	97.7	9	T6SS	T6SS	NZ_CP057066.1_T_1
NZ_CP057066.1|1782|WP_004175522.1	NZ_CP057066.1	WP_004175522.1	1782	evpJ	T6SSi	2.7e-20	100	9	T6SS	T6SS	NZ_CP057066.1_T_1
NZ_CP057066.1|1784|WP_065800788.1	NZ_CP057066.1	WP_065800788.1	1784	tssM	T6SSi	6e-165	67.3	9	T6SS	T6SS	NZ_CP057066.1_T_1
NZ_CP057066.1|1785|WP_065800787.1	NZ_CP057066.1	WP_065800787.1	1785	tssF	T6SSi	4.2e-119	98.3	9	T6SS	T6SS	NZ_CP057066.1_T_1
NZ_CP057066.1|1786|WP_004152910.1	NZ_CP057066.1	WP_004152910.1	1786	tssG	T6SSi	4.4e-53	92.8	9	T6SS	T6SS	NZ_CP057066.1_T_1
NZ_CP057066.1|1787|WP_004184604.1	NZ_CP057066.1	WP_004184604.1	1787	tssJ	T6SSi	3.4e-33	94.2	9	T6SS	T6SS	NZ_CP057066.1_T_1
NZ_CP057066.1|1788|WP_004175538.1	NZ_CP057066.1	WP_004175538.1	1788	tssE	T6SSi	3.2e-28	95.9	9	T6SS	T6SS	NZ_CP057066.1_T_1
NZ_CP057066.1|2749|WP_004176417.1	NZ_CP057066.1	WP_004176417.1	2749	tssJ	T6SSi	7.2e-32	90.9	13	T6SS	T6SS	NZ_CP057066.1_T_2
NZ_CP057066.1|2750|WP_065800587.1	NZ_CP057066.1	WP_065800587.1	2750	tssG	T6SSi	1.4e-46	90.7	13	T6SS	T6SS	NZ_CP057066.1_T_2
NZ_CP057066.1|2751|WP_065800586.1	NZ_CP057066.1	WP_065800586.1	2751	tssF	T6SSi	8e-120	98.7	13	T6SS	T6SS	NZ_CP057066.1_T_2
NZ_CP057066.1|2753|WP_181591643.1	NZ_CP057066.1	WP_181591643.1	2753	tssA	T6SSi	4.6e-78	99.3	13	T6SS	T6SS	NZ_CP057066.1_T_2
NZ_CP057066.1|2754|WP_221343906.1	NZ_CP057066.1	WP_221343906.1	2754	tssM	T6SSi	3.6e-146	67.2	13	T6SS	T6SS	NZ_CP057066.1_T_2
NZ_CP057066.1|2764|WP_065800579.1	NZ_CP057066.1	WP_065800579.1	2764	tssI	T6SSi	1.1e-142	97.2	13	T6SS	T6SS	NZ_CP057066.1_T_2
NZ_CP057066.1|2767|WP_228728776.1	NZ_CP057066.1	WP_228728776.1	2767	tssI	T6SSi	4.3e-143	97.2	13	T6SS	T6SS	NZ_CP057066.1_T_2
NZ_CP057066.1|2768|WP_065800578.1	NZ_CP057066.1	WP_065800578.1	2768	tssH	T6SSi	0	99.4	13	T6SS	T6SS	NZ_CP057066.1_T_2
NZ_CP057066.1|2769|WP_002902160.1	NZ_CP057066.1	WP_002902160.1	2769	tssD	T6SSi	6.9e-57	98.8	13	T6SS	T6SS	NZ_CP057066.1_T_2
NZ_CP057066.1|2771|WP_004176431.1	NZ_CP057066.1	WP_004176431.1	2771	tssL	T6SSi	5.4e-23	95.3	13	T6SS	T6SS	NZ_CP057066.1_T_2
NZ_CP057066.1|2772|WP_074422045.1	NZ_CP057066.1	WP_074422045.1	2772	tssK	T6SSi	2e-136	100	13	T6SS	T6SS	NZ_CP057066.1_T_2
NZ_CP057066.1|2773|WP_064146259.1	NZ_CP057066.1	WP_064146259.1	2773	tssC	T6SSi	7.1e-206	94	13	T6SS	T6SS	NZ_CP057066.1_T_2
NZ_CP057066.1|2774|WP_004176434.1	NZ_CP057066.1	WP_004176434.1	2774	tssB	T6SSi	2.8e-57	97.5	13	T6SS	T6SS	NZ_CP057066.1_T_2
NZ_CP057069.1|1954|WP_004899025.1	NZ_CP057069.1	WP_004899025.1	1954	tssK	T6SSi	3.9e-140	100	9	T6SS	T6SS	NZ_CP057069.1_T_1
NZ_CP057069.1|1955|WP_020805187.1	NZ_CP057069.1	WP_020805187.1	1955	tssL	T6SSi	4.8e-34	95.8	9	T6SS	T6SS	NZ_CP057069.1_T_1
NZ_CP057069.1|1957|WP_020805188.1	NZ_CP057069.1	WP_020805188.1	1957	tssI	T6SSi	1.1e-123	97.5	9	T6SS	T6SS	NZ_CP057069.1_T_1
NZ_CP057069.1|1971|WP_004175522.1	NZ_CP057069.1	WP_004175522.1	1971	evpJ	T6SSi	2.8e-20	100	9	T6SS	T6SS	NZ_CP057069.1_T_1
NZ_CP057069.1|1973|WP_020805221.1	NZ_CP057069.1	WP_020805221.1	1973	tssM	T6SSi	1.7e-164	67.3	9	T6SS	T6SS	NZ_CP057069.1_T_1
NZ_CP057069.1|1974|WP_020805217.1	NZ_CP057069.1	WP_020805217.1	1974	tssF	T6SSi	1.4e-119	98.3	9	T6SS	T6SS	NZ_CP057069.1_T_1
NZ_CP057069.1|1975|WP_181590357.1	NZ_CP057069.1	WP_181590357.1	1975	tssG	T6SSi	2.9e-52	92.8	9	T6SS	T6SS	NZ_CP057069.1_T_1
NZ_CP057069.1|1976|WP_029602816.1	NZ_CP057069.1	WP_029602816.1	1976	tssJ	T6SSi	1.5e-33	94.2	9	T6SS	T6SS	NZ_CP057069.1_T_1
NZ_CP057069.1|1977|WP_004152261.1	NZ_CP057069.1	WP_004152261.1	1977	tssE	T6SSi	2.2e-28	95.9	9	T6SS	T6SS	NZ_CP057069.1_T_1
NZ_CP057069.1|2845|WP_101862861.1	NZ_CP057069.1	WP_101862861.1	2845	tssJ	T6SSi	1.4e-31	90.9	13	T6SS	T6SS	NZ_CP057069.1_T_2
NZ_CP057069.1|2846|WP_101862860.1	NZ_CP057069.1	WP_101862860.1	2846	tssG	T6SSi	5.2e-46	90.7	13	T6SS	T6SS	NZ_CP057069.1_T_2
NZ_CP057069.1|2847|WP_181590157.1	NZ_CP057069.1	WP_181590157.1	2847	tssF	T6SSi	8.8e-120	98.7	13	T6SS	T6SS	NZ_CP057069.1_T_2
NZ_CP057069.1|2848|WP_101862859.1	NZ_CP057069.1	WP_101862859.1	2848	tssA	T6SSi	7.2e-79	99.5	13	T6SS	T6SS	NZ_CP057069.1_T_2
NZ_CP057069.1|2849|WP_020804002.1	NZ_CP057069.1	WP_020804002.1	2849	tssM	T6SSi	4.9e-155	92.4	13	T6SS	T6SS	NZ_CP057069.1_T_2
NZ_CP057069.1|2851|WP_002902252.1	NZ_CP057069.1	WP_002902252.1	2851	evpJ	T6SSi	9.2e-12	78.9	13	T6SS	T6SS	NZ_CP057069.1_T_2
NZ_CP057069.1|2862|WP_181590397.1	NZ_CP057069.1	WP_181590397.1	2862	tssI	T6SSi	1.7e-141	96.4	13	T6SS	T6SS	NZ_CP057069.1_T_2
NZ_CP057069.1|2863|WP_020804524.1	NZ_CP057069.1	WP_020804524.1	2863	tssH	T6SSi	0	99.4	13	T6SS	T6SS	NZ_CP057069.1_T_2
NZ_CP057069.1|2864|WP_002902160.1	NZ_CP057069.1	WP_002902160.1	2864	tssD	T6SSi	7.3e-57	98.8	13	T6SS	T6SS	NZ_CP057069.1_T_2
NZ_CP057069.1|2866|WP_020804527.1	NZ_CP057069.1	WP_020804527.1	2866	tssL	T6SSi	1.4e-22	90.2	13	T6SS	T6SS	NZ_CP057069.1_T_2
NZ_CP057069.1|2867|WP_171890571.1	NZ_CP057069.1	WP_171890571.1	2867	tssK	T6SSi	1.3e-136	100	13	T6SS	T6SS	NZ_CP057069.1_T_2
NZ_CP057069.1|2868|WP_014907727.1	NZ_CP057069.1	WP_014907727.1	2868	tssC	T6SSi	9.2e-207	94	13	T6SS	T6SS	NZ_CP057069.1_T_2
NZ_CP057069.1|2869|WP_004176434.1	NZ_CP057069.1	WP_004176434.1	2869	tssB	T6SSi	2.9e-57	97.5	13	T6SS	T6SS	NZ_CP057069.1_T_2
NZ_CP057099.1|1918|WP_023282749.1	NZ_CP057099.1	WP_023282749.1	1918	tssK	T6SSi	4.2e-138	100	9	T6SS	T6SS	NZ_CP057099.1_T_1
NZ_CP057099.1|1919|WP_004211097.1	NZ_CP057099.1	WP_004211097.1	1919	tssL	T6SSi	4.3e-35	96.3	9	T6SS	T6SS	NZ_CP057099.1_T_1
NZ_CP057099.1|1921|WP_023282747.1	NZ_CP057099.1	WP_023282747.1	1921	tssI	T6SSi	1.9e-125	97.7	9	T6SS	T6SS	NZ_CP057099.1_T_1
NZ_CP057099.1|1938|WP_004175522.1	NZ_CP057099.1	WP_004175522.1	1938	evpJ	T6SSi	2.7e-20	100	9	T6SS	T6SS	NZ_CP057099.1_T_1
NZ_CP057099.1|1940|WP_023282738.1	NZ_CP057099.1	WP_023282738.1	1940	tssM	T6SSi	9.5e-165	67.3	9	T6SS	T6SS	NZ_CP057099.1_T_1
NZ_CP057099.1|1941|WP_023282737.1	NZ_CP057099.1	WP_023282737.1	1941	tssF	T6SSi	6.1e-119	98.3	9	T6SS	T6SS	NZ_CP057099.1_T_1
NZ_CP057099.1|1942|WP_004189398.1	NZ_CP057099.1	WP_004189398.1	1942	tssG	T6SSi	9.4e-53	92.8	9	T6SS	T6SS	NZ_CP057099.1_T_1
NZ_CP057099.1|1943|WP_004175532.1	NZ_CP057099.1	WP_004175532.1	1943	tssJ	T6SSi	1.1e-33	94.2	9	T6SS	T6SS	NZ_CP057099.1_T_1
NZ_CP057099.1|1944|WP_004175538.1	NZ_CP057099.1	WP_004175538.1	1944	tssE	T6SSi	3.2e-28	95.9	9	T6SS	T6SS	NZ_CP057099.1_T_1
NZ_CP057099.1|2856|WP_004176417.1	NZ_CP057099.1	WP_004176417.1	2856	tssJ	T6SSi	7.4e-32	90.9	13	T6SS	T6SS	NZ_CP057099.1_T_2
NZ_CP057099.1|2857|WP_002902268.1	NZ_CP057099.1	WP_002902268.1	2857	tssG	T6SSi	3.6e-46	90.7	13	T6SS	T6SS	NZ_CP057099.1_T_2
NZ_CP057099.1|2858|WP_023282459.1	NZ_CP057099.1	WP_023282459.1	2858	tssF	T6SSi	1.2e-118	98.7	13	T6SS	T6SS	NZ_CP057099.1_T_2
NZ_CP057099.1|2860|WP_004179568.1	NZ_CP057099.1	WP_004179568.1	2860	tssA	T6SSi	4e-79	99.3	13	T6SS	T6SS	NZ_CP057099.1_T_2
NZ_CP057099.1|2861|WP_153932812.1	NZ_CP057099.1	WP_153932812.1	2861	tssM	T6SSi	3.3e-146	67.2	13	T6SS	T6SS	NZ_CP057099.1_T_2
NZ_CP057099.1|2870|WP_070007571.1	NZ_CP057099.1	WP_070007571.1	2870	tssI	T6SSi	1.6e-141	97.2	13	T6SS	T6SS	NZ_CP057099.1_T_2
NZ_CP057099.1|2873|WP_181590000.1	NZ_CP057099.1	WP_181590000.1	2873	tssI	T6SSi	2.8e-143	97.2	13	T6SS	T6SS	NZ_CP057099.1_T_2
NZ_CP057099.1|2874|WP_023282451.1	NZ_CP057099.1	WP_023282451.1	2874	tssH	T6SSi	0	99.4	13	T6SS	T6SS	NZ_CP057099.1_T_2
NZ_CP057099.1|2875|WP_002902160.1	NZ_CP057099.1	WP_002902160.1	2875	tssD	T6SSi	7e-57	98.8	13	T6SS	T6SS	NZ_CP057099.1_T_2
NZ_CP057099.1|2877|WP_023282449.1	NZ_CP057099.1	WP_023282449.1	2877	tssL	T6SSi	4.5e-23	95.3	13	T6SS	T6SS	NZ_CP057099.1_T_2
NZ_CP057099.1|2878|WP_023282448.1	NZ_CP057099.1	WP_023282448.1	2878	tssK	T6SSi	4e-137	100	13	T6SS	T6SS	NZ_CP057099.1_T_2
NZ_CP057099.1|2879|WP_023282447.1	NZ_CP057099.1	WP_023282447.1	2879	tssC	T6SSi	9e-207	94	13	T6SS	T6SS	NZ_CP057099.1_T_2
NZ_CP057099.1|2880|WP_004176434.1	NZ_CP057099.1	WP_004176434.1	2880	tssB	T6SSi	2.8e-57	97.5	13	T6SS	T6SS	NZ_CP057099.1_T_2
NZ_CP057101.1|2512|WP_001284965.1	NZ_CP057101.1	WP_001284965.1	2512	tssD	T6SSi	3.3e-18	61.8	16	T6SS	T6SS	NZ_CP057101.1_T_1
NZ_CP057101.1|2513|WP_046077360.1	NZ_CP057101.1	WP_046077360.1	2513	tssA	T6SSi	1.3e-41	90.8	16	T6SS	T6SS	NZ_CP057101.1_T_1
NZ_CP057101.1|2514|WP_181576310.1	NZ_CP057101.1	WP_181576310.1	2514	tssM	T6SSi	3.6e-259	100	16	T6SS	T6SS	NZ_CP057101.1_T_1
NZ_CP057101.1|2515|WP_024256475.1	NZ_CP057101.1	WP_024256475.1	2515	tssA	T6SSi	2.6e-57	94.7	16	T6SS	T6SS	NZ_CP057101.1_T_1
NZ_CP057101.1|2517|WP_046077363.1	NZ_CP057101.1	WP_046077363.1	2517	tssH	T6SSi	0	99.9	16	T6SS	T6SS	NZ_CP057101.1_T_1
NZ_CP057101.1|2518|WP_172793906.1	NZ_CP057101.1	WP_172793906.1	2518	tssL	T6SSi	2.2e-60	99.5	16	T6SS	T6SS	NZ_CP057101.1_T_1
NZ_CP057101.1|2519|WP_125282645.1	NZ_CP057101.1	WP_125282645.1	2519	tssK	T6SSi	9.9e-136	99.5	16	T6SS	T6SS	NZ_CP057101.1_T_1
NZ_CP057101.1|2520|WP_123059606.1	NZ_CP057101.1	WP_123059606.1	2520	tssJ	T6SSi	4.4e-32	93.5	16	T6SS	T6SS	NZ_CP057101.1_T_1
NZ_CP057101.1|2522|WP_000907477.1	NZ_CP057101.1	WP_000907477.1	2522	tssG	T6SSi	2e-88	97	16	T6SS	T6SS	NZ_CP057101.1_T_1
NZ_CP057101.1|2523|WP_000895890.1	NZ_CP057101.1	WP_000895890.1	2523	tssF	T6SSi	7.2e-164	99.7	16	T6SS	T6SS	NZ_CP057101.1_T_1
NZ_CP057101.1|2524|WP_000877049.1	NZ_CP057101.1	WP_000877049.1	2524	tssE	T6SSi	2e-25	97.9	16	T6SS	T6SS	NZ_CP057101.1_T_1
NZ_CP057101.1|2525|WP_046077365.1	NZ_CP057101.1	WP_046077365.1	2525	tssC	T6SSi	1.1e-209	98.8	16	T6SS	T6SS	NZ_CP057101.1_T_1
NZ_CP057101.1|2526|WP_000098291.1	NZ_CP057101.1	WP_000098291.1	2526	tssB	T6SSi	4.7e-51	93.3	16	T6SS	T6SS	NZ_CP057101.1_T_1
NZ_CP057101.1|2527|WP_001142958.1	NZ_CP057101.1	WP_001142958.1	2527	tssD	T6SSi	3.2e-53	97.1	16	T6SS	T6SS	NZ_CP057101.1_T_1
NZ_CP057101.1|2528|WP_046077367.1	NZ_CP057101.1	WP_046077367.1	2528	tssI	T6SSi	4.2e-152	89.2	16	T6SS	T6SS	NZ_CP057101.1_T_1
NZ_CP057101.1|2530|WP_249419504.1	NZ_CP057101.1	WP_249419504.1	2530	evpJ	T6SSi	2.6e-08	50.5	16	T6SS	T6SS	NZ_CP057101.1_T_1
NZ_CP057104.1|3304|WP_249418606.1	NZ_CP057104.1	WP_249418606.1	3304	tssI	T6SSi	6.4e-154	92.2	2	Orphan island	Orphan island	NZ_CP057104.1_I_5_1
NZ_CP057104.1|3306|WP_181590750.1	NZ_CP057104.1	WP_181590750.1	3306	evpJ	T6SSi	3.8e-08	55.8	2	Orphan island	Orphan island	NZ_CP057104.1_I_5_1
NZ_CP057104.1|2476|WP_001284965.1	NZ_CP057104.1	WP_001284965.1	2476	tssD	T6SSi	3.4e-18	61.8	16	T6SS	T6SS	NZ_CP057104.1_T_1
NZ_CP057104.1|2477|WP_181590496.1	NZ_CP057104.1	WP_181590496.1	2477	tssA	T6SSi	9.1e-42	90.8	16	T6SS	T6SS	NZ_CP057104.1_T_1
NZ_CP057104.1|2478|WP_181591574.1	NZ_CP057104.1	WP_181591574.1	2478	tssM	T6SSi	9.6e-261	100	16	T6SS	T6SS	NZ_CP057104.1_T_1
NZ_CP057104.1|2479|WP_181591575.1	NZ_CP057104.1	WP_181591575.1	2479	tssA	T6SSi	1.2e-54	94.7	16	T6SS	T6SS	NZ_CP057104.1_T_1
NZ_CP057104.1|2481|WP_181590498.1	NZ_CP057104.1	WP_181590498.1	2481	tssH	T6SSi	0	99.9	16	T6SS	T6SS	NZ_CP057104.1_T_1
NZ_CP057104.1|2482|WP_181590499.1	NZ_CP057104.1	WP_181590499.1	2482	tssL	T6SSi	2.7e-60	99.5	16	T6SS	T6SS	NZ_CP057104.1_T_1
NZ_CP057104.1|2483|WP_000201156.1	NZ_CP057104.1	WP_000201156.1	2483	tssK	T6SSi	1.7e-135	99.5	16	T6SS	T6SS	NZ_CP057104.1_T_1
NZ_CP057104.1|2484|WP_123059606.1	NZ_CP057104.1	WP_123059606.1	2484	tssJ	T6SSi	4.6e-32	93.5	16	T6SS	T6SS	NZ_CP057104.1_T_1
NZ_CP057104.1|2486|WP_125400478.1	NZ_CP057104.1	WP_125400478.1	2486	tssG	T6SSi	1.4e-87	94	16	T6SS	T6SS	NZ_CP057104.1_T_1
NZ_CP057104.1|2487|WP_181590500.1	NZ_CP057104.1	WP_181590500.1	2487	tssF	T6SSi	2.4e-163	99.7	16	T6SS	T6SS	NZ_CP057104.1_T_1
NZ_CP057104.1|2488|WP_181590501.1	NZ_CP057104.1	WP_181590501.1	2488	tssE	T6SSi	2.6e-26	97.9	16	T6SS	T6SS	NZ_CP057104.1_T_1
NZ_CP057104.1|2489|WP_181590502.1	NZ_CP057104.1	WP_181590502.1	2489	tssC	T6SSi	8.7e-209	98.8	16	T6SS	T6SS	NZ_CP057104.1_T_1
NZ_CP057104.1|2490|WP_000098291.1	NZ_CP057104.1	WP_000098291.1	2490	tssB	T6SSi	4.9e-51	93.3	16	T6SS	T6SS	NZ_CP057104.1_T_1
NZ_CP057104.1|2491|WP_001142958.1	NZ_CP057104.1	WP_001142958.1	2491	tssD	T6SSi	3.4e-53	97.1	16	T6SS	T6SS	NZ_CP057104.1_T_1
NZ_CP057104.1|2492|WP_181591576.1	NZ_CP057104.1	WP_181591576.1	2492	tssI	T6SSi	1.7e-152	93.2	16	T6SS	T6SS	NZ_CP057104.1_T_1
NZ_CP057104.1|2494|WP_249418599.1	NZ_CP057104.1	WP_249418599.1	2494	evpJ	T6SSi	0.0002	50.5	16	T6SS	T6SS	NZ_CP057104.1_T_1
NZ_CP057125.1|705|WP_016154481.1	NZ_CP057125.1	WP_016154481.1	705	tssB	T6SSi	1.4e-56	97.5	15	T6SS	T6SS	NZ_CP057125.1_T_1
NZ_CP057125.1|706|WP_181598869.1	NZ_CP057125.1	WP_181598869.1	706	tssC	T6SSi	5e-212	96.3	15	T6SS	T6SS	NZ_CP057125.1_T_1
NZ_CP057125.1|707|WP_181598870.1	NZ_CP057125.1	WP_181598870.1	707	tssK	T6SSi	1.4e-136	100	15	T6SS	T6SS	NZ_CP057125.1_T_1
NZ_CP057125.1|708|WP_181598871.1	NZ_CP057125.1	WP_181598871.1	708	tssL	T6SSi	3.6e-22	96.3	15	T6SS	T6SS	NZ_CP057125.1_T_1
NZ_CP057125.1|710|WP_016154476.1	NZ_CP057125.1	WP_016154476.1	710	tssD	T6SSi	1.8e-57	98.8	15	T6SS	T6SS	NZ_CP057125.1_T_1
NZ_CP057125.1|711|WP_181598873.1	NZ_CP057125.1	WP_181598873.1	711	tssH	T6SSi	0	99.5	15	T6SS	T6SS	NZ_CP057125.1_T_1
NZ_CP057125.1|712|WP_181598874.1	NZ_CP057125.1	WP_181598874.1	712	tssI	T6SSi	6.8e-153	99.5	15	T6SS	T6SS	NZ_CP057125.1_T_1
NZ_CP057125.1|715|WP_016154470.1	NZ_CP057125.1	WP_016154470.1	715	evpJ	T6SSi	8.6e-23	100	15	T6SS	T6SS	NZ_CP057125.1_T_1
NZ_CP057125.1|717|WP_181598877.1	NZ_CP057125.1	WP_181598877.1	717	tssM	T6SSi	3.1e-153	92.4	15	T6SS	T6SS	NZ_CP057125.1_T_1
NZ_CP057125.1|718|WP_181547388.1	NZ_CP057125.1	WP_181547388.1	718	tssA	T6SSi	1.9e-84	99.3	15	T6SS	T6SS	NZ_CP057125.1_T_1
NZ_CP057125.1|719|WP_181598878.1	NZ_CP057125.1	WP_181598878.1	719	tssF	T6SSi	1.6e-120	98.7	15	T6SS	T6SS	NZ_CP057125.1_T_1
NZ_CP057125.1|720|WP_181598879.1	NZ_CP057125.1	WP_181598879.1	720	tssG	T6SSi	1.7e-49	93.4	15	T6SS	T6SS	NZ_CP057125.1_T_1
NZ_CP057125.1|721|WP_053388784.1	NZ_CP057125.1	WP_053388784.1	721	tssJ	T6SSi	5.3e-33	92.9	15	T6SS	T6SS	NZ_CP057125.1_T_1
NZ_CP057125.1|722|WP_181599267.1	NZ_CP057125.1	WP_181599267.1	722	tssE	T6SSi	2.4e-28	95.2	15	T6SS	T6SS	NZ_CP057125.1_T_1
NZ_CP057125.1|723|WP_181598880.1	NZ_CP057125.1	WP_181598880.1	723	tssA	T6SSi	6.3e-56	95.9	15	T6SS	T6SS	NZ_CP057125.1_T_1
NZ_CP057136.1|1605|WP_181619062.1	NZ_CP057136.1	WP_181619062.1	1605	tssK	T6SSi	2.7e-128	100	7	Incomplete	Incomplete	NZ_CP057136.1_D_1
NZ_CP057136.1|1606|WP_181219381.1	NZ_CP057136.1	WP_181219381.1	1606	tssL	T6SSi	9.2e-27	67.8	7	Incomplete	Incomplete	NZ_CP057136.1_D_1
NZ_CP057136.1|1607|WP_181619063.1	NZ_CP057136.1	WP_181619063.1	1607	tssI	T6SSi	8.2e-153	97.2	7	Incomplete	Incomplete	NZ_CP057136.1_D_1
NZ_CP057136.1|1613|WP_249417885.1	NZ_CP057136.1	WP_249417885.1	1613	tssM	T6SSi	3e-138	67	7	Incomplete	Incomplete	NZ_CP057136.1_D_1
NZ_CP057136.1|1615|WP_181619071.1	NZ_CP057136.1	WP_181619071.1	1615	tssF	T6SSi	4.7e-113	98.3	7	Incomplete	Incomplete	NZ_CP057136.1_D_1
NZ_CP057136.1|1616|WP_181539796.1	NZ_CP057136.1	WP_181539796.1	1616	tssG	T6SSi	4.6e-46	91.6	7	Incomplete	Incomplete	NZ_CP057136.1_D_1
NZ_CP057136.1|1617|WP_249414673.1	NZ_CP057136.1	WP_249414673.1	1617	tssJ	T6SSi	6.4e-31	88.3	7	Incomplete	Incomplete	NZ_CP057136.1_D_1
NZ_CP057136.1|4227|WP_096758672.1	NZ_CP057136.1	WP_096758672.1	4227	evpJ	T6SSi	2.9e-10	90.5	2	Orphan island	Orphan island	NZ_CP057136.1_I_5_1
NZ_CP057136.1|4232|WP_181595984.1	NZ_CP057136.1	WP_181595984.1	4232	tssI	T6SSi	1.5e-110	98.3	2	Orphan island	Orphan island	NZ_CP057136.1_I_5_1
NZ_CP057136.1|3894|WP_181617891.1	NZ_CP057136.1	WP_181617891.1	3894	tssA	T6SSi	5.8e-49	95.9	15	T6SS	T6SS	NZ_CP057136.1_T_1
NZ_CP057136.1|3895|WP_181617892.1	NZ_CP057136.1	WP_181617892.1	3895	tssE	T6SSi	4.3e-29	96.6	15	T6SS	T6SS	NZ_CP057136.1_T_1
NZ_CP057136.1|3896|WP_181617893.1	NZ_CP057136.1	WP_181617893.1	3896	tssJ	T6SSi	2.3e-34	91.6	15	T6SS	T6SS	NZ_CP057136.1_T_1
NZ_CP057136.1|3897|WP_181617894.1	NZ_CP057136.1	WP_181617894.1	3897	tssG	T6SSi	1.3e-47	99.1	15	T6SS	T6SS	NZ_CP057136.1_T_1
NZ_CP057136.1|3898|WP_181617895.1	NZ_CP057136.1	WP_181617895.1	3898	tssF	T6SSi	2.5e-121	98.5	15	T6SS	T6SS	NZ_CP057136.1_T_1
NZ_CP057136.1|3899|WP_181617896.1	NZ_CP057136.1	WP_181617896.1	3899	tssA	T6SSi	7.1e-88	99.3	15	T6SS	T6SS	NZ_CP057136.1_T_1
NZ_CP057136.1|3900|WP_181617897.1	NZ_CP057136.1	WP_181617897.1	3900	tssM	T6SSi	1.3e-152	67.4	15	T6SS	T6SS	NZ_CP057136.1_T_1
NZ_CP057136.1|3902|WP_181617899.1	NZ_CP057136.1	WP_181617899.1	3902	evpJ	T6SSi	1e-18	100	15	T6SS	T6SS	NZ_CP057136.1_T_1
NZ_CP057136.1|3907|WP_181617903.1	NZ_CP057136.1	WP_181617903.1	3907	tssI	T6SSi	1.2e-117	96.4	15	T6SS	T6SS	NZ_CP057136.1_T_1
NZ_CP057136.1|3909|WP_181617905.1	NZ_CP057136.1	WP_181617905.1	3909	tssH	T6SSi	0	99.4	15	T6SS	T6SS	NZ_CP057136.1_T_1
NZ_CP057136.1|3910|WP_181617906.1	NZ_CP057136.1	WP_181617906.1	3910	tssD	T6SSi	1.2e-56	98.2	15	T6SS	T6SS	NZ_CP057136.1_T_1
NZ_CP057136.1|3912|WP_181617908.1	NZ_CP057136.1	WP_181617908.1	3912	tssL	T6SSi	7.2e-36	94.9	15	T6SS	T6SS	NZ_CP057136.1_T_1
NZ_CP057136.1|3913|WP_181617909.1	NZ_CP057136.1	WP_181617909.1	3913	tssK	T6SSi	3.1e-135	100	15	T6SS	T6SS	NZ_CP057136.1_T_1
NZ_CP057136.1|3914|WP_181617910.1	NZ_CP057136.1	WP_181617910.1	3914	tssC	T6SSi	3.7e-208	99.4	15	T6SS	T6SS	NZ_CP057136.1_T_1
NZ_CP057136.1|3915|WP_181617911.1	NZ_CP057136.1	WP_181617911.1	3915	tssB	T6SSi	1.3e-58	97.5	15	T6SS	T6SS	NZ_CP057136.1_T_1
NZ_CP057146.1|717|WP_191213931.1	NZ_CP057146.1	WP_191213931.1	717	tssB	T6SSi	7.2e-58	97.5	2	Incomplete	Incomplete	NZ_CP057146.1_D_1
NZ_CP057146.1|718|WP_191213932.1	NZ_CP057146.1	WP_191213932.1	718	tssC	T6SSi	3e-208	99.4	2	Incomplete	Incomplete	NZ_CP057146.1_D_1
NZ_CP057146.1|4298|WP_079938989.1	NZ_CP057146.1	WP_079938989.1	4298	evpJ	T6SSi	1.5e-08	88.4	2	Orphan island	Orphan island	NZ_CP057146.1_I_5_1
NZ_CP057146.1|4303|WP_079938985.1	NZ_CP057146.1	WP_079938985.1	4303	tssI	T6SSi	5e-109	98.2	2	Orphan island	Orphan island	NZ_CP057146.1_I_5_1
NZ_CP057147.1|605|WP_141875681.1	NZ_CP057147.1	WP_141875681.1	605	tssD	T6SSi	2.8e-47	92.4	2	Incomplete	Incomplete	NZ_CP057147.1_D_1
NZ_CP057147.1|622|WP_162648844.1	NZ_CP057147.1	WP_162648844.1	622	tssH	T6SSi	1.4e-124	55.6	2	Incomplete	Incomplete	NZ_CP057147.1_D_1
NZ_CP057147.1|726|WP_016154481.1	NZ_CP057147.1	WP_016154481.1	726	tssB	T6SSi	1.5e-56	97.5	15	T6SS	T6SS	NZ_CP057147.1_T_1
NZ_CP057147.1|727|WP_047358630.1	NZ_CP057147.1	WP_047358630.1	727	tssC	T6SSi	1.2e-211	96.3	15	T6SS	T6SS	NZ_CP057147.1_T_1
NZ_CP057147.1|728|WP_181633245.1	NZ_CP057147.1	WP_181633245.1	728	tssK	T6SSi	5.5e-137	100	15	T6SS	T6SS	NZ_CP057147.1_T_1
NZ_CP057147.1|729|WP_181633246.1	NZ_CP057147.1	WP_181633246.1	729	tssL	T6SSi	2.3e-23	96.3	15	T6SS	T6SS	NZ_CP057147.1_T_1
NZ_CP057147.1|731|WP_024558534.1	NZ_CP057147.1	WP_024558534.1	731	tssD	T6SSi	9.3e-57	98.8	15	T6SS	T6SS	NZ_CP057147.1_T_1
NZ_CP057147.1|732|WP_181633248.1	NZ_CP057147.1	WP_181633248.1	732	tssH	T6SSi	0	99.5	15	T6SS	T6SS	NZ_CP057147.1_T_1
NZ_CP057147.1|733|WP_181598874.1	NZ_CP057147.1	WP_181598874.1	733	tssI	T6SSi	7.3e-153	99.5	15	T6SS	T6SS	NZ_CP057147.1_T_1
NZ_CP057147.1|740|WP_016154470.1	NZ_CP057147.1	WP_016154470.1	740	evpJ	T6SSi	9.3e-23	100	15	T6SS	T6SS	NZ_CP057147.1_T_1
NZ_CP057147.1|742|WP_181633254.1	NZ_CP057147.1	WP_181633254.1	742	tssM	T6SSi	3e-153	92.4	15	T6SS	T6SS	NZ_CP057147.1_T_1
NZ_CP057147.1|743|WP_181633255.1	NZ_CP057147.1	WP_181633255.1	743	tssA	T6SSi	1.4e-80	99.3	15	T6SS	T6SS	NZ_CP057147.1_T_1
NZ_CP057147.1|744|WP_181633256.1	NZ_CP057147.1	WP_181633256.1	744	tssF	T6SSi	4.7e-120	98.7	15	T6SS	T6SS	NZ_CP057147.1_T_1
NZ_CP057147.1|745|WP_181633257.1	NZ_CP057147.1	WP_181633257.1	745	tssG	T6SSi	2e-50	92.5	15	T6SS	T6SS	NZ_CP057147.1_T_1
NZ_CP057147.1|746|WP_103928585.1	NZ_CP057147.1	WP_103928585.1	746	tssJ	T6SSi	3.2e-33	93.5	15	T6SS	T6SS	NZ_CP057147.1_T_1
NZ_CP057147.1|747|WP_047358682.1	NZ_CP057147.1	WP_047358682.1	747	tssE	T6SSi	2.6e-28	95.2	15	T6SS	T6SS	NZ_CP057147.1_T_1
NZ_CP057147.1|748|WP_181633258.1	NZ_CP057147.1	WP_181633258.1	748	tssA	T6SSi	6.9e-56	95.9	15	T6SS	T6SS	NZ_CP057147.1_T_1
NZ_CP057149.1|717|WP_191213931.1	NZ_CP057149.1	WP_191213931.1	717	tssB	T6SSi	7.2e-58	97.5	2	Incomplete	Incomplete	NZ_CP057149.1_D_1
NZ_CP057149.1|718|WP_191213932.1	NZ_CP057149.1	WP_191213932.1	718	tssC	T6SSi	3e-208	99.4	2	Incomplete	Incomplete	NZ_CP057149.1_D_1
NZ_CP057149.1|4298|WP_079938989.1	NZ_CP057149.1	WP_079938989.1	4298	evpJ	T6SSi	1.5e-08	88.4	2	Orphan island	Orphan island	NZ_CP057149.1_I_5_1
NZ_CP057149.1|4303|WP_079938985.1	NZ_CP057149.1	WP_079938985.1	4303	tssI	T6SSi	5e-109	98.2	2	Orphan island	Orphan island	NZ_CP057149.1_I_5_1
NZ_CP057150.1|707|WP_090049169.1	NZ_CP057150.1	WP_090049169.1	707	tssJ	T6SSi	2.3e-30	94.2	2	Incomplete	Incomplete	NZ_CP057150.1_D_1
NZ_CP057150.1|708|WP_181628114.1	NZ_CP057150.1	WP_181628114.1	708	tssK	T6SSi	8.6e-138	99.5	2	Incomplete	Incomplete	NZ_CP057150.1_D_1
NZ_CP057210.1|2609|WP_001284966.1	NZ_CP057210.1	WP_001284966.1	2609	tssD	T6SSi	1.3e-17	61.8	16	T6SS	T6SS	NZ_CP057210.1_T_1
NZ_CP057210.1|2610|WP_181666555.1	NZ_CP057210.1	WP_181666555.1	2610	tssA	T6SSi	6.5e-42	90.8	16	T6SS	T6SS	NZ_CP057210.1_T_1
NZ_CP057210.1|2611|WP_181667468.1	NZ_CP057210.1	WP_181667468.1	2611	tssM	T6SSi	6.6e-259	100	16	T6SS	T6SS	NZ_CP057210.1_T_1
NZ_CP057210.1|2612|WP_024256676.1	NZ_CP057210.1	WP_024256676.1	2612	tssA	T6SSi	1.1e-56	94.7	16	T6SS	T6SS	NZ_CP057210.1_T_1
NZ_CP057210.1|2614|WP_181666557.1	NZ_CP057210.1	WP_181666557.1	2614	tssH	T6SSi	0	99.9	16	T6SS	T6SS	NZ_CP057210.1_T_1
NZ_CP057210.1|2615|WP_001294881.1	NZ_CP057210.1	WP_001294881.1	2615	tssL	T6SSi	2.2e-60	99.5	16	T6SS	T6SS	NZ_CP057210.1_T_1
NZ_CP057210.1|2616|WP_181666558.1	NZ_CP057210.1	WP_181666558.1	2616	tssK	T6SSi	3.4e-135	99.5	16	T6SS	T6SS	NZ_CP057210.1_T_1
NZ_CP057210.1|2617|WP_123059606.1	NZ_CP057210.1	WP_123059606.1	2617	tssJ	T6SSi	4.5e-32	93.5	16	T6SS	T6SS	NZ_CP057210.1_T_1
NZ_CP057210.1|2619|WP_181666559.1	NZ_CP057210.1	WP_181666559.1	2619	tssG	T6SSi	5.4e-90	98.5	16	T6SS	T6SS	NZ_CP057210.1_T_1
NZ_CP057210.1|2620|WP_181666560.1	NZ_CP057210.1	WP_181666560.1	2620	tssF	T6SSi	4.9e-164	99.7	16	T6SS	T6SS	NZ_CP057210.1_T_1
NZ_CP057210.1|2621|WP_000877049.1	NZ_CP057210.1	WP_000877049.1	2621	tssE	T6SSi	2e-25	97.9	16	T6SS	T6SS	NZ_CP057210.1_T_1
NZ_CP057210.1|2622|WP_181666561.1	NZ_CP057210.1	WP_181666561.1	2622	tssC	T6SSi	2.7e-209	98.8	16	T6SS	T6SS	NZ_CP057210.1_T_1
NZ_CP057210.1|2623|WP_000098291.1	NZ_CP057210.1	WP_000098291.1	2623	tssB	T6SSi	4.9e-51	93.3	16	T6SS	T6SS	NZ_CP057210.1_T_1
NZ_CP057210.1|2624|WP_001142958.1	NZ_CP057210.1	WP_001142958.1	2624	tssD	T6SSi	3.4e-53	97.1	16	T6SS	T6SS	NZ_CP057210.1_T_1
NZ_CP057210.1|2625|WP_249418201.1	NZ_CP057210.1	WP_249418201.1	2625	tssI	T6SSi	4.6e-154	92.4	16	T6SS	T6SS	NZ_CP057210.1_T_1
NZ_CP057210.1|2627|WP_181666562.1	NZ_CP057210.1	WP_181666562.1	2627	evpJ	T6SSi	4.2e-08	56.8	16	T6SS	T6SS	NZ_CP057210.1_T_1
NZ_CP057215.1|2605|WP_001284966.1	NZ_CP057215.1	WP_001284966.1	2605	tssD	T6SSi	1.3e-17	61.8	16	T6SS	T6SS	NZ_CP057215.1_T_1
NZ_CP057215.1|2606|WP_181666555.1	NZ_CP057215.1	WP_181666555.1	2606	tssA	T6SSi	6.5e-42	90.8	16	T6SS	T6SS	NZ_CP057215.1_T_1
NZ_CP057215.1|2607|WP_181667468.1	NZ_CP057215.1	WP_181667468.1	2607	tssM	T6SSi	6.6e-259	100	16	T6SS	T6SS	NZ_CP057215.1_T_1
NZ_CP057215.1|2608|WP_024256676.1	NZ_CP057215.1	WP_024256676.1	2608	tssA	T6SSi	1.1e-56	94.7	16	T6SS	T6SS	NZ_CP057215.1_T_1
NZ_CP057215.1|2610|WP_181666557.1	NZ_CP057215.1	WP_181666557.1	2610	tssH	T6SSi	0	99.9	16	T6SS	T6SS	NZ_CP057215.1_T_1
NZ_CP057215.1|2611|WP_001294881.1	NZ_CP057215.1	WP_001294881.1	2611	tssL	T6SSi	2.2e-60	99.5	16	T6SS	T6SS	NZ_CP057215.1_T_1
NZ_CP057215.1|2612|WP_181666558.1	NZ_CP057215.1	WP_181666558.1	2612	tssK	T6SSi	3.4e-135	99.5	16	T6SS	T6SS	NZ_CP057215.1_T_1
NZ_CP057215.1|2613|WP_123059606.1	NZ_CP057215.1	WP_123059606.1	2613	tssJ	T6SSi	4.5e-32	93.5	16	T6SS	T6SS	NZ_CP057215.1_T_1
NZ_CP057215.1|2615|WP_181666559.1	NZ_CP057215.1	WP_181666559.1	2615	tssG	T6SSi	5.4e-90	98.5	16	T6SS	T6SS	NZ_CP057215.1_T_1
NZ_CP057215.1|2616|WP_181666560.1	NZ_CP057215.1	WP_181666560.1	2616	tssF	T6SSi	4.8e-164	99.7	16	T6SS	T6SS	NZ_CP057215.1_T_1
NZ_CP057215.1|2617|WP_000877049.1	NZ_CP057215.1	WP_000877049.1	2617	tssE	T6SSi	2e-25	97.9	16	T6SS	T6SS	NZ_CP057215.1_T_1
NZ_CP057215.1|2618|WP_181666561.1	NZ_CP057215.1	WP_181666561.1	2618	tssC	T6SSi	2.7e-209	98.8	16	T6SS	T6SS	NZ_CP057215.1_T_1
NZ_CP057215.1|2619|WP_000098291.1	NZ_CP057215.1	WP_000098291.1	2619	tssB	T6SSi	4.9e-51	93.3	16	T6SS	T6SS	NZ_CP057215.1_T_1
NZ_CP057215.1|2620|WP_001142958.1	NZ_CP057215.1	WP_001142958.1	2620	tssD	T6SSi	3.3e-53	97.1	16	T6SS	T6SS	NZ_CP057215.1_T_1
NZ_CP057215.1|2621|WP_249418201.1	NZ_CP057215.1	WP_249418201.1	2621	tssI	T6SSi	4.6e-154	92.4	16	T6SS	T6SS	NZ_CP057215.1_T_1
NZ_CP057215.1|2623|WP_181666562.1	NZ_CP057215.1	WP_181666562.1	2623	evpJ	T6SSi	4.1e-08	56.8	16	T6SS	T6SS	NZ_CP057215.1_T_1
NZ_CP057220.1|2514|WP_001284965.1	NZ_CP057220.1	WP_001284965.1	2514	tssD	T6SSi	3.3e-18	61.8	16	T6SS	T6SS	NZ_CP057220.1_T_1
NZ_CP057220.1|2515|WP_181667637.1	NZ_CP057220.1	WP_181667637.1	2515	tssA	T6SSi	1.5e-41	90.6	16	T6SS	T6SS	NZ_CP057220.1_T_1
NZ_CP057220.1|2516|WP_181668541.1	NZ_CP057220.1	WP_181668541.1	2516	tssM	T6SSi	1.8e-260	100	16	T6SS	T6SS	NZ_CP057220.1_T_1
NZ_CP057220.1|2517|WP_024256676.1	NZ_CP057220.1	WP_024256676.1	2517	tssA	T6SSi	1e-56	94.7	16	T6SS	T6SS	NZ_CP057220.1_T_1
NZ_CP057220.1|2519|WP_181667638.1	NZ_CP057220.1	WP_181667638.1	2519	tssH	T6SSi	0	99.9	16	T6SS	T6SS	NZ_CP057220.1_T_1
NZ_CP057220.1|2520|WP_181667639.1	NZ_CP057220.1	WP_181667639.1	2520	tssL	T6SSi	2.1e-60	99.5	16	T6SS	T6SS	NZ_CP057220.1_T_1
NZ_CP057220.1|2521|WP_000201156.1	NZ_CP057220.1	WP_000201156.1	2521	tssK	T6SSi	1.6e-135	99.5	16	T6SS	T6SS	NZ_CP057220.1_T_1
NZ_CP057220.1|2522|WP_249418399.1	NZ_CP057220.1	WP_249418399.1	2522	tssJ	T6SSi	5.5e-32	95.5	16	T6SS	T6SS	NZ_CP057220.1_T_1
NZ_CP057220.1|2524|WP_181667641.1	NZ_CP057220.1	WP_181667641.1	2524	tssG	T6SSi	3.8e-88	95.5	16	T6SS	T6SS	NZ_CP057220.1_T_1
NZ_CP057220.1|2525|WP_181667642.1	NZ_CP057220.1	WP_181667642.1	2525	tssF	T6SSi	2.4e-159	99.7	16	T6SS	T6SS	NZ_CP057220.1_T_1
NZ_CP057220.1|2526|WP_148048487.1	NZ_CP057220.1	WP_148048487.1	2526	tssE	T6SSi	1.5e-25	97.9	16	T6SS	T6SS	NZ_CP057220.1_T_1
NZ_CP057220.1|2527|WP_180492145.1	NZ_CP057220.1	WP_180492145.1	2527	tssC	T6SSi	1e-209	98.8	16	T6SS	T6SS	NZ_CP057220.1_T_1
NZ_CP057220.1|2528|WP_181668543.1	NZ_CP057220.1	WP_181668543.1	2528	tssB	T6SSi	1.8e-51	93.3	16	T6SS	T6SS	NZ_CP057220.1_T_1
NZ_CP057220.1|2529|WP_181667643.1	NZ_CP057220.1	WP_181667643.1	2529	tssD	T6SSi	1.1e-51	97.1	16	T6SS	T6SS	NZ_CP057220.1_T_1
NZ_CP057220.1|2530|WP_249418400.1	NZ_CP057220.1	WP_249418400.1	2530	tssI	T6SSi	1.7e-150	84.9	16	T6SS	T6SS	NZ_CP057220.1_T_1
NZ_CP057220.1|2533|WP_181667644.1	NZ_CP057220.1	WP_181667644.1	2533	evpJ	T6SSi	0.00016	50.5	16	T6SS	T6SS	NZ_CP057220.1_T_1
NZ_CP057229.1|915|WP_001284965.1	NZ_CP057229.1	WP_001284965.1	915	tssD	T6SSi	3.3e-18	61.8	16	T6SS	T6SS	NZ_CP057229.1_T_1
NZ_CP057229.1|916|WP_181667637.1	NZ_CP057229.1	WP_181667637.1	916	tssA	T6SSi	1.5e-41	90.6	16	T6SS	T6SS	NZ_CP057229.1_T_1
NZ_CP057229.1|917|WP_181668541.1	NZ_CP057229.1	WP_181668541.1	917	tssM	T6SSi	1.8e-260	100	16	T6SS	T6SS	NZ_CP057229.1_T_1
NZ_CP057229.1|918|WP_024256676.1	NZ_CP057229.1	WP_024256676.1	918	tssA	T6SSi	1e-56	94.7	16	T6SS	T6SS	NZ_CP057229.1_T_1
NZ_CP057229.1|920|WP_181669004.1	NZ_CP057229.1	WP_181669004.1	920	tssH	T6SSi	0	99.9	16	T6SS	T6SS	NZ_CP057229.1_T_1
NZ_CP057229.1|921|WP_181667639.1	NZ_CP057229.1	WP_181667639.1	921	tssL	T6SSi	2.2e-60	99.5	16	T6SS	T6SS	NZ_CP057229.1_T_1
NZ_CP057229.1|922|WP_000201156.1	NZ_CP057229.1	WP_000201156.1	922	tssK	T6SSi	1.7e-135	99.5	16	T6SS	T6SS	NZ_CP057229.1_T_1
NZ_CP057229.1|923|WP_249418399.1	NZ_CP057229.1	WP_249418399.1	923	tssJ	T6SSi	5.5e-32	95.5	16	T6SS	T6SS	NZ_CP057229.1_T_1
NZ_CP057229.1|925|WP_181667641.1	NZ_CP057229.1	WP_181667641.1	925	tssG	T6SSi	3.9e-88	95.5	16	T6SS	T6SS	NZ_CP057229.1_T_1
NZ_CP057229.1|926|WP_181669005.1	NZ_CP057229.1	WP_181669005.1	926	tssF	T6SSi	4.3e-160	99.7	16	T6SS	T6SS	NZ_CP057229.1_T_1
NZ_CP057229.1|927|WP_148048487.1	NZ_CP057229.1	WP_148048487.1	927	tssE	T6SSi	1.6e-25	97.9	16	T6SS	T6SS	NZ_CP057229.1_T_1
NZ_CP057229.1|928|WP_180492145.1	NZ_CP057229.1	WP_180492145.1	928	tssC	T6SSi	1.1e-209	98.8	16	T6SS	T6SS	NZ_CP057229.1_T_1
NZ_CP057229.1|929|WP_181668543.1	NZ_CP057229.1	WP_181668543.1	929	tssB	T6SSi	1.8e-51	93.3	16	T6SS	T6SS	NZ_CP057229.1_T_1
NZ_CP057229.1|930|WP_181667643.1	NZ_CP057229.1	WP_181667643.1	930	tssD	T6SSi	1.1e-51	97.1	16	T6SS	T6SS	NZ_CP057229.1_T_1
NZ_CP057229.1|931|WP_249418400.1	NZ_CP057229.1	WP_249418400.1	931	tssI	T6SSi	1.7e-150	84.9	16	T6SS	T6SS	NZ_CP057229.1_T_1
NZ_CP057229.1|934|WP_181667644.1	NZ_CP057229.1	WP_181667644.1	934	evpJ	T6SSi	0.00016	50.5	16	T6SS	T6SS	NZ_CP057229.1_T_1
NZ_CP057238.1|915|WP_001284965.1	NZ_CP057238.1	WP_001284965.1	915	tssD	T6SSi	3.3e-18	61.8	16	T6SS	T6SS	NZ_CP057238.1_T_1
NZ_CP057238.1|916|WP_181667637.1	NZ_CP057238.1	WP_181667637.1	916	tssA	T6SSi	1.5e-41	90.6	16	T6SS	T6SS	NZ_CP057238.1_T_1
NZ_CP057238.1|917|WP_181668541.1	NZ_CP057238.1	WP_181668541.1	917	tssM	T6SSi	1.8e-260	100	16	T6SS	T6SS	NZ_CP057238.1_T_1
NZ_CP057238.1|918|WP_024256676.1	NZ_CP057238.1	WP_024256676.1	918	tssA	T6SSi	1e-56	94.7	16	T6SS	T6SS	NZ_CP057238.1_T_1
NZ_CP057238.1|920|WP_181669004.1	NZ_CP057238.1	WP_181669004.1	920	tssH	T6SSi	0	99.9	16	T6SS	T6SS	NZ_CP057238.1_T_1
NZ_CP057238.1|921|WP_181667639.1	NZ_CP057238.1	WP_181667639.1	921	tssL	T6SSi	2.2e-60	99.5	16	T6SS	T6SS	NZ_CP057238.1_T_1
NZ_CP057238.1|922|WP_000201156.1	NZ_CP057238.1	WP_000201156.1	922	tssK	T6SSi	1.7e-135	99.5	16	T6SS	T6SS	NZ_CP057238.1_T_1
NZ_CP057238.1|923|WP_249418399.1	NZ_CP057238.1	WP_249418399.1	923	tssJ	T6SSi	5.5e-32	95.5	16	T6SS	T6SS	NZ_CP057238.1_T_1
NZ_CP057238.1|925|WP_181667641.1	NZ_CP057238.1	WP_181667641.1	925	tssG	T6SSi	3.9e-88	95.5	16	T6SS	T6SS	NZ_CP057238.1_T_1
NZ_CP057238.1|926|WP_181669005.1	NZ_CP057238.1	WP_181669005.1	926	tssF	T6SSi	4.3e-160	99.7	16	T6SS	T6SS	NZ_CP057238.1_T_1
NZ_CP057238.1|927|WP_148048487.1	NZ_CP057238.1	WP_148048487.1	927	tssE	T6SSi	1.6e-25	97.9	16	T6SS	T6SS	NZ_CP057238.1_T_1
NZ_CP057238.1|928|WP_180492145.1	NZ_CP057238.1	WP_180492145.1	928	tssC	T6SSi	1.1e-209	98.8	16	T6SS	T6SS	NZ_CP057238.1_T_1
NZ_CP057238.1|929|WP_181668543.1	NZ_CP057238.1	WP_181668543.1	929	tssB	T6SSi	1.8e-51	93.3	16	T6SS	T6SS	NZ_CP057238.1_T_1
NZ_CP057238.1|930|WP_181667643.1	NZ_CP057238.1	WP_181667643.1	930	tssD	T6SSi	1.1e-51	97.1	16	T6SS	T6SS	NZ_CP057238.1_T_1
NZ_CP057238.1|931|WP_249418400.1	NZ_CP057238.1	WP_249418400.1	931	tssI	T6SSi	1.7e-150	84.9	16	T6SS	T6SS	NZ_CP057238.1_T_1
NZ_CP057238.1|934|WP_181667644.1	NZ_CP057238.1	WP_181667644.1	934	evpJ	T6SSi	0.00016	50.5	16	T6SS	T6SS	NZ_CP057238.1_T_1
NZ_CP057243.1|2663|WP_001284966.1	NZ_CP057243.1	WP_001284966.1	2663	tssD	T6SSi	1.3e-17	61.8	16	T6SS	T6SS	NZ_CP057243.1_T_1
NZ_CP057243.1|2664|WP_181666555.1	NZ_CP057243.1	WP_181666555.1	2664	tssA	T6SSi	6.4e-42	90.8	16	T6SS	T6SS	NZ_CP057243.1_T_1
NZ_CP057243.1|2665|WP_181667468.1	NZ_CP057243.1	WP_181667468.1	2665	tssM	T6SSi	6.5e-259	100	16	T6SS	T6SS	NZ_CP057243.1_T_1
NZ_CP057243.1|2666|WP_024256676.1	NZ_CP057243.1	WP_024256676.1	2666	tssA	T6SSi	1.1e-56	94.7	16	T6SS	T6SS	NZ_CP057243.1_T_1
NZ_CP057243.1|2668|WP_181666557.1	NZ_CP057243.1	WP_181666557.1	2668	tssH	T6SSi	0	99.9	16	T6SS	T6SS	NZ_CP057243.1_T_1
NZ_CP057243.1|2669|WP_001294881.1	NZ_CP057243.1	WP_001294881.1	2669	tssL	T6SSi	2.2e-60	99.5	16	T6SS	T6SS	NZ_CP057243.1_T_1
NZ_CP057243.1|2670|WP_181666558.1	NZ_CP057243.1	WP_181666558.1	2670	tssK	T6SSi	3.3e-135	99.5	16	T6SS	T6SS	NZ_CP057243.1_T_1
NZ_CP057243.1|2671|WP_123059606.1	NZ_CP057243.1	WP_123059606.1	2671	tssJ	T6SSi	4.5e-32	93.5	16	T6SS	T6SS	NZ_CP057243.1_T_1
NZ_CP057243.1|2673|WP_181666559.1	NZ_CP057243.1	WP_181666559.1	2673	tssG	T6SSi	5.4e-90	98.5	16	T6SS	T6SS	NZ_CP057243.1_T_1
NZ_CP057243.1|2674|WP_181666560.1	NZ_CP057243.1	WP_181666560.1	2674	tssF	T6SSi	4.8e-164	99.7	16	T6SS	T6SS	NZ_CP057243.1_T_1
NZ_CP057243.1|2675|WP_000877049.1	NZ_CP057243.1	WP_000877049.1	2675	tssE	T6SSi	2e-25	97.9	16	T6SS	T6SS	NZ_CP057243.1_T_1
NZ_CP057243.1|2676|WP_181666561.1	NZ_CP057243.1	WP_181666561.1	2676	tssC	T6SSi	2.7e-209	98.8	16	T6SS	T6SS	NZ_CP057243.1_T_1
NZ_CP057243.1|2677|WP_000098291.1	NZ_CP057243.1	WP_000098291.1	2677	tssB	T6SSi	4.8e-51	93.3	16	T6SS	T6SS	NZ_CP057243.1_T_1
NZ_CP057243.1|2678|WP_001142958.1	NZ_CP057243.1	WP_001142958.1	2678	tssD	T6SSi	3.3e-53	97.1	16	T6SS	T6SS	NZ_CP057243.1_T_1
NZ_CP057243.1|2679|WP_249418201.1	NZ_CP057243.1	WP_249418201.1	2679	tssI	T6SSi	4.5e-154	92.4	16	T6SS	T6SS	NZ_CP057243.1_T_1
NZ_CP057243.1|2681|WP_181666562.1	NZ_CP057243.1	WP_181666562.1	2681	evpJ	T6SSi	4.1e-08	56.8	16	T6SS	T6SS	NZ_CP057243.1_T_1
NZ_CP057256.1|904|WP_001284965.1	NZ_CP057256.1	WP_001284965.1	904	tssD	T6SSi	3.2e-18	61.8	16	T6SS	T6SS	NZ_CP057256.1_T_1
NZ_CP057256.1|905|WP_181669888.1	NZ_CP057256.1	WP_181669888.1	905	tssA	T6SSi	7.9e-42	90.8	16	T6SS	T6SS	NZ_CP057256.1_T_1
NZ_CP057256.1|906|WP_181670160.1	NZ_CP057256.1	WP_181670160.1	906	tssM	T6SSi	3.7e-261	100	16	T6SS	T6SS	NZ_CP057256.1_T_1
NZ_CP057256.1|907|WP_181670161.1	NZ_CP057256.1	WP_181670161.1	907	tssA	T6SSi	9.1e-57	94.7	16	T6SS	T6SS	NZ_CP057256.1_T_1
NZ_CP057256.1|909|WP_181669889.1	NZ_CP057256.1	WP_181669889.1	909	tssH	T6SSi	0	99.9	16	T6SS	T6SS	NZ_CP057256.1_T_1
NZ_CP057256.1|910|WP_181202581.1	NZ_CP057256.1	WP_181202581.1	910	tssL	T6SSi	2.1e-60	99.5	16	T6SS	T6SS	NZ_CP057256.1_T_1
NZ_CP057256.1|911|WP_181669890.1	NZ_CP057256.1	WP_181669890.1	911	tssK	T6SSi	8.3e-136	99.5	16	T6SS	T6SS	NZ_CP057256.1_T_1
NZ_CP057256.1|912|WP_148049349.1	NZ_CP057256.1	WP_148049349.1	912	tssJ	T6SSi	5.5e-32	93.5	16	T6SS	T6SS	NZ_CP057256.1_T_1
NZ_CP057256.1|914|WP_181669891.1	NZ_CP057256.1	WP_181669891.1	914	tssG	T6SSi	2.9e-87	98.5	16	T6SS	T6SS	NZ_CP057256.1_T_1
NZ_CP057256.1|915|WP_181669892.1	NZ_CP057256.1	WP_181669892.1	915	tssF	T6SSi	9.3e-164	99.7	16	T6SS	T6SS	NZ_CP057256.1_T_1
NZ_CP057256.1|916|WP_000877049.1	NZ_CP057256.1	WP_000877049.1	916	tssE	T6SSi	1.9e-25	97.9	16	T6SS	T6SS	NZ_CP057256.1_T_1
NZ_CP057256.1|917|WP_181669893.1	NZ_CP057256.1	WP_181669893.1	917	tssC	T6SSi	5.6e-208	98.8	16	T6SS	T6SS	NZ_CP057256.1_T_1
NZ_CP057256.1|918|WP_000098291.1	NZ_CP057256.1	WP_000098291.1	918	tssB	T6SSi	4.6e-51	93.3	16	T6SS	T6SS	NZ_CP057256.1_T_1
NZ_CP057256.1|919|WP_001142958.1	NZ_CP057256.1	WP_001142958.1	919	tssD	T6SSi	3.1e-53	97.1	16	T6SS	T6SS	NZ_CP057256.1_T_1
NZ_CP057256.1|920|WP_181669894.1	NZ_CP057256.1	WP_181669894.1	920	tssI	T6SSi	1e-154	93.5	16	T6SS	T6SS	NZ_CP057256.1_T_1
NZ_CP057256.1|922|WP_249418724.1	NZ_CP057256.1	WP_249418724.1	922	evpJ	T6SSi	0.00014	50.5	16	T6SS	T6SS	NZ_CP057256.1_T_1
NZ_CP057258.1|683|WP_117342666.1	NZ_CP057258.1	WP_117342666.1	683	tssB	T6SSi	5.8e-58	97.5	9	T6SS	T6SS	NZ_CP057258.1_T_1
NZ_CP057258.1|685|WP_174361150.1	NZ_CP057258.1	WP_174361150.1	685	evpJ	T6SSi	2.8e-20	100	9	T6SS	T6SS	NZ_CP057258.1_T_1
NZ_CP057258.1|687|WP_181688745.1	NZ_CP057258.1	WP_181688745.1	687	tssM	T6SSi	1.5e-152	67.4	9	T6SS	T6SS	NZ_CP057258.1_T_1
NZ_CP057258.1|688|WP_181218143.1	NZ_CP057258.1	WP_181218143.1	688	tssA	T6SSi	1.4e-87	99.3	9	T6SS	T6SS	NZ_CP057258.1_T_1
NZ_CP057258.1|689|WP_181688746.1	NZ_CP057258.1	WP_181688746.1	689	tssF	T6SSi	8.4e-121	98.5	9	T6SS	T6SS	NZ_CP057258.1_T_1
NZ_CP057258.1|690|WP_153880631.1	NZ_CP057258.1	WP_153880631.1	690	tssG	T6SSi	1.8e-47	98.5	9	T6SS	T6SS	NZ_CP057258.1_T_1
NZ_CP057258.1|691|WP_096755711.1	NZ_CP057258.1	WP_096755711.1	691	tssJ	T6SSi	2.5e-35	91.6	9	T6SS	T6SS	NZ_CP057258.1_T_1
NZ_CP057258.1|692|WP_137362186.1	NZ_CP057258.1	WP_137362186.1	692	tssE	T6SSi	1.6e-28	96.6	9	T6SS	T6SS	NZ_CP057258.1_T_1
NZ_CP057258.1|693|WP_181688747.1	NZ_CP057258.1	WP_181688747.1	693	tssA	T6SSi	5.4e-49	95.9	9	T6SS	T6SS	NZ_CP057258.1_T_1
NZ_CP057266.1|1693|WP_244983772.1	NZ_CP057266.1	WP_244983772.1	1693	tssI	T6SSi	1.1e-152	92.5	2	Orphan island	Orphan island	NZ_CP057266.1_I_5_1
NZ_CP057266.1|1695|WP_181672489.1	NZ_CP057266.1	WP_181672489.1	1695	evpJ	T6SSi	8.4e-08	55.8	2	Orphan island	Orphan island	NZ_CP057266.1_I_5_1
NZ_CP057266.1|906|WP_181672421.1	NZ_CP057266.1	WP_181672421.1	906	tssD	T6SSi	1.8e-18	61.8	16	T6SS	T6SS	NZ_CP057266.1_T_1
NZ_CP057266.1|907|WP_060765526.1	NZ_CP057266.1	WP_060765526.1	907	tssA	T6SSi	8.4e-42	91.3	16	T6SS	T6SS	NZ_CP057266.1_T_1
NZ_CP057266.1|908|WP_149012417.1	NZ_CP057266.1	WP_149012417.1	908	tssM	T6SSi	2.5e-259	100	16	T6SS	T6SS	NZ_CP057266.1_T_1
NZ_CP057266.1|909|WP_181672520.1	NZ_CP057266.1	WP_181672520.1	909	tssA	T6SSi	1.5e-56	94.7	16	T6SS	T6SS	NZ_CP057266.1_T_1
NZ_CP057266.1|911|WP_046083389.1	NZ_CP057266.1	WP_046083389.1	911	tssH	T6SSi	0	99.9	16	T6SS	T6SS	NZ_CP057266.1_T_1
NZ_CP057266.1|912|WP_046083390.1	NZ_CP057266.1	WP_046083390.1	912	tssL	T6SSi	1.6e-60	99.5	16	T6SS	T6SS	NZ_CP057266.1_T_1
NZ_CP057266.1|913|WP_060765527.1	NZ_CP057266.1	WP_060765527.1	913	tssK	T6SSi	2.6e-135	99.5	16	T6SS	T6SS	NZ_CP057266.1_T_1
NZ_CP057266.1|914|WP_123059606.1	NZ_CP057266.1	WP_123059606.1	914	tssJ	T6SSi	4.4e-32	93.5	16	T6SS	T6SS	NZ_CP057266.1_T_1
NZ_CP057266.1|916|WP_046083641.1	NZ_CP057266.1	WP_046083641.1	916	tssG	T6SSi	5.3e-90	98.2	16	T6SS	T6SS	NZ_CP057266.1_T_1
NZ_CP057266.1|917|WP_000895891.1	NZ_CP057266.1	WP_000895891.1	917	tssF	T6SSi	1.2e-163	99.7	16	T6SS	T6SS	NZ_CP057266.1_T_1
NZ_CP057266.1|918|WP_000877049.1	NZ_CP057266.1	WP_000877049.1	918	tssE	T6SSi	2e-25	97.9	16	T6SS	T6SS	NZ_CP057266.1_T_1
NZ_CP057266.1|919|WP_000058010.1	NZ_CP057266.1	WP_000058010.1	919	tssC	T6SSi	1.2e-209	98.8	16	T6SS	T6SS	NZ_CP057266.1_T_1
NZ_CP057266.1|920|WP_000098291.1	NZ_CP057266.1	WP_000098291.1	920	tssB	T6SSi	4.7e-51	93.3	16	T6SS	T6SS	NZ_CP057266.1_T_1
NZ_CP057266.1|921|WP_001142958.1	NZ_CP057266.1	WP_001142958.1	921	tssD	T6SSi	3.2e-53	97.1	16	T6SS	T6SS	NZ_CP057266.1_T_1
NZ_CP057266.1|922|WP_060765528.1	NZ_CP057266.1	WP_060765528.1	922	tssI	T6SSi	1.9e-152	93.2	16	T6SS	T6SS	NZ_CP057266.1_T_1
NZ_CP057266.1|924|WP_046082482.1	NZ_CP057266.1	WP_046082482.1	924	evpJ	T6SSi	0.00016	50.5	16	T6SS	T6SS	NZ_CP057266.1_T_1
NZ_CP057311.1|926|WP_001284966.1	NZ_CP057311.1	WP_001284966.1	926	tssD	T6SSi	1.2e-17	61.8	16	T6SS	T6SS	NZ_CP057311.1_T_1
NZ_CP057311.1|927|WP_181202578.1	NZ_CP057311.1	WP_181202578.1	927	tssA	T6SSi	6.4e-42	89.4	16	T6SS	T6SS	NZ_CP057311.1_T_1
NZ_CP057311.1|928|WP_181668789.1	NZ_CP057311.1	WP_181668789.1	928	tssM	T6SSi	2.5e-260	100	16	T6SS	T6SS	NZ_CP057311.1_T_1
NZ_CP057311.1|929|WP_181203503.1	NZ_CP057311.1	WP_181203503.1	929	tssA	T6SSi	2.8e-56	94.7	16	T6SS	T6SS	NZ_CP057311.1_T_1
NZ_CP057311.1|931|WP_181465270.1	NZ_CP057311.1	WP_181465270.1	931	tssH	T6SSi	0	99.9	16	T6SS	T6SS	NZ_CP057311.1_T_1
NZ_CP057311.1|932|WP_181202581.1	NZ_CP057311.1	WP_181202581.1	932	tssL	T6SSi	2.2e-60	99.5	16	T6SS	T6SS	NZ_CP057311.1_T_1
NZ_CP057311.1|933|WP_000201155.1	NZ_CP057311.1	WP_000201155.1	933	tssK	T6SSi	1.7e-135	99.5	16	T6SS	T6SS	NZ_CP057311.1_T_1
NZ_CP057311.1|934|WP_123059606.1	NZ_CP057311.1	WP_123059606.1	934	tssJ	T6SSi	4.4e-32	93.5	16	T6SS	T6SS	NZ_CP057311.1_T_1
NZ_CP057311.1|936|WP_125400478.1	NZ_CP057311.1	WP_125400478.1	936	tssG	T6SSi	1.3e-87	94	16	T6SS	T6SS	NZ_CP057311.1_T_1
NZ_CP057311.1|937|WP_181202583.1	NZ_CP057311.1	WP_181202583.1	937	tssF	T6SSi	3.8e-163	99.7	16	T6SS	T6SS	NZ_CP057311.1_T_1
NZ_CP057311.1|938|WP_000877049.1	NZ_CP057311.1	WP_000877049.1	938	tssE	T6SSi	2e-25	97.9	16	T6SS	T6SS	NZ_CP057311.1_T_1
NZ_CP057311.1|939|WP_181202584.1	NZ_CP057311.1	WP_181202584.1	939	tssC	T6SSi	4e-209	98.8	16	T6SS	T6SS	NZ_CP057311.1_T_1
NZ_CP057311.1|940|WP_000098291.1	NZ_CP057311.1	WP_000098291.1	940	tssB	T6SSi	4.7e-51	93.3	16	T6SS	T6SS	NZ_CP057311.1_T_1
NZ_CP057311.1|941|WP_001142958.1	NZ_CP057311.1	WP_001142958.1	941	tssD	T6SSi	3.2e-53	97.1	16	T6SS	T6SS	NZ_CP057311.1_T_1
NZ_CP057311.1|942|WP_181202585.1	NZ_CP057311.1	WP_181202585.1	942	tssI	T6SSi	1.5e-153	93.2	16	T6SS	T6SS	NZ_CP057311.1_T_1
NZ_CP057311.1|944|WP_242458952.1	NZ_CP057311.1	WP_242458952.1	944	evpJ	T6SSi	0.00019	50.5	16	T6SS	T6SS	NZ_CP057311.1_T_1
NZ_CP057313.1|1815|WP_064148106.1	NZ_CP057313.1	WP_064148106.1	1815	tssK	T6SSi	2e-139	100	9	T6SS	T6SS	NZ_CP057313.1_T_1
NZ_CP057313.1|1816|WP_004175498.1	NZ_CP057313.1	WP_004175498.1	1816	tssL	T6SSi	6.4e-35	96.3	9	T6SS	T6SS	NZ_CP057313.1_T_1
NZ_CP057313.1|1818|WP_181672241.1	NZ_CP057313.1	WP_181672241.1	1818	tssI	T6SSi	3.4e-124	97.7	9	T6SS	T6SS	NZ_CP057313.1_T_1
NZ_CP057313.1|1831|WP_004175522.1	NZ_CP057313.1	WP_004175522.1	1831	evpJ	T6SSi	2.6e-20	100	9	T6SS	T6SS	NZ_CP057313.1_T_1
NZ_CP057313.1|1833|WP_181672244.1	NZ_CP057313.1	WP_181672244.1	1833	tssM	T6SSi	1.4e-160	67.3	9	T6SS	T6SS	NZ_CP057313.1_T_1
NZ_CP057313.1|1834|WP_004148784.1	NZ_CP057313.1	WP_004148784.1	1834	tssF	T6SSi	2.8e-120	98.3	9	T6SS	T6SS	NZ_CP057313.1_T_1
NZ_CP057313.1|1835|WP_074185919.1	NZ_CP057313.1	WP_074185919.1	1835	tssG	T6SSi	6.9e-53	92.8	9	T6SS	T6SS	NZ_CP057313.1_T_1
NZ_CP057313.1|1836|WP_004184604.1	NZ_CP057313.1	WP_004184604.1	1836	tssJ	T6SSi	3.4e-33	94.2	9	T6SS	T6SS	NZ_CP057313.1_T_1
NZ_CP057313.1|1837|WP_004152261.1	NZ_CP057313.1	WP_004152261.1	1837	tssE	T6SSi	2.1e-28	95.9	9	T6SS	T6SS	NZ_CP057313.1_T_1
NZ_CP057313.1|2675|WP_020803993.1	NZ_CP057313.1	WP_020803993.1	2675	tssJ	T6SSi	9e-32	88.3	12	T6SS	T6SS	NZ_CP057313.1_T_2
NZ_CP057313.1|2676|WP_004212345.1	NZ_CP057313.1	WP_004212345.1	2676	tssG	T6SSi	2e-46	90.7	12	T6SS	T6SS	NZ_CP057313.1_T_2
NZ_CP057313.1|2677|WP_064146319.1	NZ_CP057313.1	WP_064146319.1	2677	tssF	T6SSi	2.2e-119	98.7	12	T6SS	T6SS	NZ_CP057313.1_T_2
NZ_CP057313.1|2679|WP_015874732.1	NZ_CP057313.1	WP_015874732.1	2679	tssA	T6SSi	2.9e-78	99.3	12	T6SS	T6SS	NZ_CP057313.1_T_2
NZ_CP057313.1|2680|WP_228728865.1	NZ_CP057313.1	WP_228728865.1	2680	tssM	T6SSi	1.3e-143	67.2	12	T6SS	T6SS	NZ_CP057313.1_T_2
NZ_CP057313.1|2692|WP_162875259.1	NZ_CP057313.1	WP_162875259.1	2692	tssI	T6SSi	6.4e-143	97.2	12	T6SS	T6SS	NZ_CP057313.1_T_2
NZ_CP057313.1|2693|WP_064146263.1	NZ_CP057313.1	WP_064146263.1	2693	tssH	T6SSi	0	99.4	12	T6SS	T6SS	NZ_CP057313.1_T_2
NZ_CP057313.1|2694|WP_002902160.1	NZ_CP057313.1	WP_002902160.1	2694	tssD	T6SSi	6.8e-57	98.8	12	T6SS	T6SS	NZ_CP057313.1_T_2
NZ_CP057313.1|2696|WP_004176431.1	NZ_CP057313.1	WP_004176431.1	2696	tssL	T6SSi	5.3e-23	95.3	12	T6SS	T6SS	NZ_CP057313.1_T_2
NZ_CP057313.1|2697|WP_072198427.1	NZ_CP057313.1	WP_072198427.1	2697	tssK	T6SSi	6.7e-137	100	12	T6SS	T6SS	NZ_CP057313.1_T_2
NZ_CP057313.1|2698|WP_064146259.1	NZ_CP057313.1	WP_064146259.1	2698	tssC	T6SSi	7.1e-206	94	12	T6SS	T6SS	NZ_CP057313.1_T_2
NZ_CP057313.1|2699|WP_004176434.1	NZ_CP057313.1	WP_004176434.1	2699	tssB	T6SSi	2.8e-57	97.5	12	T6SS	T6SS	NZ_CP057313.1_T_2
NZ_CP057319.1|4140|WP_048227470.1	NZ_CP057319.1	WP_048227470.1	4140	evpJ	T6SSi	6.2e-10	85.3	2	Orphan island	Orphan island	NZ_CP057319.1_I_5_1
NZ_CP057319.1|4145|WP_048227475.1	NZ_CP057319.1	WP_048227475.1	4145	tssI	T6SSi	1.4e-109	98.2	2	Orphan island	Orphan island	NZ_CP057319.1_I_5_1
NZ_CP057319.1|719|WP_048225523.1	NZ_CP057319.1	WP_048225523.1	719	tssB	T6SSi	1.5e-57	97.5	16	T6SS	T6SS	NZ_CP057319.1_T_1
NZ_CP057319.1|720|WP_048225521.1	NZ_CP057319.1	WP_048225521.1	720	tssC	T6SSi	4.8e-208	99.4	16	T6SS	T6SS	NZ_CP057319.1_T_1
NZ_CP057319.1|721|WP_048225519.1	NZ_CP057319.1	WP_048225519.1	721	tssK	T6SSi	9.9e-134	100	16	T6SS	T6SS	NZ_CP057319.1_T_1
NZ_CP057319.1|722|WP_048225517.1	NZ_CP057319.1	WP_048225517.1	722	tssL	T6SSi	2.6e-36	95.3	16	T6SS	T6SS	NZ_CP057319.1_T_1
NZ_CP057319.1|724|WP_003024437.1	NZ_CP057319.1	WP_003024437.1	724	tssD	T6SSi	1.2e-55	98.2	16	T6SS	T6SS	NZ_CP057319.1_T_1
NZ_CP057319.1|725|WP_048225513.1	NZ_CP057319.1	WP_048225513.1	725	tssH	T6SSi	0	99.4	16	T6SS	T6SS	NZ_CP057319.1_T_1
NZ_CP057319.1|729|WP_128316987.1	NZ_CP057319.1	WP_128316987.1	729	tssI	T6SSi	7.2e-114	96.7	16	T6SS	T6SS	NZ_CP057319.1_T_1
NZ_CP057319.1|733|WP_171845916.1	NZ_CP057319.1	WP_171845916.1	733	tssI	T6SSi	7.1e-117	97.5	16	T6SS	T6SS	NZ_CP057319.1_T_1
NZ_CP057319.1|738|WP_071692255.1	NZ_CP057319.1	WP_071692255.1	738	evpJ	T6SSi	4.5e-20	100	16	T6SS	T6SS	NZ_CP057319.1_T_1
NZ_CP057319.1|740|WP_191225902.1	NZ_CP057319.1	WP_191225902.1	740	tssM	T6SSi	4e-152	67.4	16	T6SS	T6SS	NZ_CP057319.1_T_1
NZ_CP057319.1|741|WP_071692258.1	NZ_CP057319.1	WP_071692258.1	741	tssA	T6SSi	2.6e-86	99.3	16	T6SS	T6SS	NZ_CP057319.1_T_1
NZ_CP057319.1|742|WP_071692259.1	NZ_CP057319.1	WP_071692259.1	742	tssF	T6SSi	1.5e-120	98.5	16	T6SS	T6SS	NZ_CP057319.1_T_1
NZ_CP057319.1|743|WP_071692260.1	NZ_CP057319.1	WP_071692260.1	743	tssG	T6SSi	2.7e-49	99.4	16	T6SS	T6SS	NZ_CP057319.1_T_1
NZ_CP057319.1|744|WP_071692261.1	NZ_CP057319.1	WP_071692261.1	744	tssJ	T6SSi	1.4e-34	93.5	16	T6SS	T6SS	NZ_CP057319.1_T_1
NZ_CP057319.1|745|WP_003825386.1	NZ_CP057319.1	WP_003825386.1	745	tssE	T6SSi	1.2e-28	96.6	16	T6SS	T6SS	NZ_CP057319.1_T_1
NZ_CP057319.1|746|WP_071692262.1	NZ_CP057319.1	WP_071692262.1	746	tssA	T6SSi	2.6e-56	96.1	16	T6SS	T6SS	NZ_CP057319.1_T_1
NZ_CP057323.1|749|WP_191226772.1	NZ_CP057323.1	WP_191226772.1	749	tssB	T6SSi	1.6e-57	97.5	15	T6SS	T6SS	NZ_CP057323.1_T_1
NZ_CP057323.1|750|WP_191226773.1	NZ_CP057323.1	WP_191226773.1	750	tssC	T6SSi	5e-208	99.4	15	T6SS	T6SS	NZ_CP057323.1_T_1
NZ_CP057323.1|751|WP_137378082.1	NZ_CP057323.1	WP_137378082.1	751	tssK	T6SSi	1.8e-133	100	15	T6SS	T6SS	NZ_CP057323.1_T_1
NZ_CP057323.1|752|WP_003828335.1	NZ_CP057323.1	WP_003828335.1	752	tssL	T6SSi	5.9e-37	97.2	15	T6SS	T6SS	NZ_CP057323.1_T_1
NZ_CP057323.1|754|WP_003024437.1	NZ_CP057323.1	WP_003024437.1	754	tssD	T6SSi	1.3e-55	98.2	15	T6SS	T6SS	NZ_CP057323.1_T_1
NZ_CP057323.1|755|WP_191226775.1	NZ_CP057323.1	WP_191226775.1	755	tssH	T6SSi	0	99.4	15	T6SS	T6SS	NZ_CP057323.1_T_1
NZ_CP057323.1|759|WP_191227198.1	NZ_CP057323.1	WP_191227198.1	759	tssI	T6SSi	6.8e-117	97.7	15	T6SS	T6SS	NZ_CP057323.1_T_1
NZ_CP057323.1|767|WP_079934142.1	NZ_CP057323.1	WP_079934142.1	767	evpJ	T6SSi	1.1e-19	100	15	T6SS	T6SS	NZ_CP057323.1_T_1
NZ_CP057323.1|769|WP_191226783.1	NZ_CP057323.1	WP_191226783.1	769	tssM	T6SSi	2.6e-152	67.4	15	T6SS	T6SS	NZ_CP057323.1_T_1
NZ_CP057323.1|770|WP_191226784.1	NZ_CP057323.1	WP_191226784.1	770	tssA	T6SSi	1.2e-86	99.3	15	T6SS	T6SS	NZ_CP057323.1_T_1
NZ_CP057323.1|771|WP_191226785.1	NZ_CP057323.1	WP_191226785.1	771	tssF	T6SSi	1e-118	98.5	15	T6SS	T6SS	NZ_CP057323.1_T_1
NZ_CP057323.1|772|WP_191226786.1	NZ_CP057323.1	WP_191226786.1	772	tssG	T6SSi	2e-49	99.1	15	T6SS	T6SS	NZ_CP057323.1_T_1
NZ_CP057323.1|773|WP_191226787.1	NZ_CP057323.1	WP_191226787.1	773	tssJ	T6SSi	7.3e-35	95.5	15	T6SS	T6SS	NZ_CP057323.1_T_1
NZ_CP057323.1|774|WP_003825386.1	NZ_CP057323.1	WP_003825386.1	774	tssE	T6SSi	1.3e-28	96.6	15	T6SS	T6SS	NZ_CP057323.1_T_1
NZ_CP057323.1|775|WP_191226788.1	NZ_CP057323.1	WP_191226788.1	775	tssA	T6SSi	1.5e-57	95.9	15	T6SS	T6SS	NZ_CP057323.1_T_1
NZ_CP057330.1|4444|WP_064345331.1	NZ_CP057330.1	WP_064345331.1	4444	tssA	T6SSi	4.1e-66	95.9	6	Incomplete	Incomplete	NZ_CP057330.1_D_1
NZ_CP057330.1|4445|WP_064345330.1	NZ_CP057330.1	WP_064345330.1	4445	tssA	T6SSi	1e-117	99.8	6	Incomplete	Incomplete	NZ_CP057330.1_D_1
NZ_CP057330.1|4446|WP_064345329.1	NZ_CP057330.1	WP_064345329.1	4446	tssH	T6SSi	0	99.9	6	Incomplete	Incomplete	NZ_CP057330.1_D_1
NZ_CP057330.1|4447|WP_004099111.1	NZ_CP057330.1	WP_004099111.1	4447	tssD	T6SSi	7e-61	98.8	6	Incomplete	Incomplete	NZ_CP057330.1_D_1
NZ_CP057330.1|4449|WP_172796186.1	NZ_CP057330.1	WP_172796186.1	4449	tssC	T6SSi	4.3e-215	97.7	6	Incomplete	Incomplete	NZ_CP057330.1_D_1
NZ_CP057330.1|4450|WP_064345327.1	NZ_CP057330.1	WP_064345327.1	4450	tssB	T6SSi	9.4e-53	97.5	6	Incomplete	Incomplete	NZ_CP057330.1_D_1
NZ_CP057330.1|1734|WP_181693948.1	NZ_CP057330.1	WP_181693948.1	1734	tssI	T6SSi	6.5e-149	95	3	Orphan island	Orphan island	NZ_CP057330.1_I_5_1
NZ_CP057330.1|1738|WP_016809482.1	NZ_CP057330.1	WP_016809482.1	1738	evpJ	T6SSi	9e-12	67.4	3	Orphan island	Orphan island	NZ_CP057330.1_I_5_1
NZ_CP057330.1|1740|WP_181693949.1	NZ_CP057330.1	WP_181693949.1	1740	tssM	T6SSi	5.4e-144	67.3	3	Orphan island	Orphan island	NZ_CP057330.1_I_5_1
NZ_CP057330.1|3076|WP_172796175.1	NZ_CP057330.1	WP_172796175.1	3076	tssE	T6SSi	3.8e-26	82.9	9	T6SS	T6SS	NZ_CP057330.1_T_1
NZ_CP057330.1|3077|WP_064344589.1	NZ_CP057330.1	WP_064344589.1	3077	tssJ	T6SSi	5e-31	96.1	9	T6SS	T6SS	NZ_CP057330.1_T_1
NZ_CP057330.1|3078|WP_023320828.1	NZ_CP057330.1	WP_023320828.1	3078	tssG	T6SSi	7.9e-44	92.2	9	T6SS	T6SS	NZ_CP057330.1_T_1
NZ_CP057330.1|3079|WP_064344588.1	NZ_CP057330.1	WP_064344588.1	3079	tssF	T6SSi	4.4e-119	98.5	9	T6SS	T6SS	NZ_CP057330.1_T_1
NZ_CP057330.1|3081|WP_181693788.1	NZ_CP057330.1	WP_181693788.1	3081	tssM	T6SSi	1.5e-144	67.3	9	T6SS	T6SS	NZ_CP057330.1_T_1
NZ_CP057330.1|3083|WP_004101503.1	NZ_CP057330.1	WP_004101503.1	3083	evpJ	T6SSi	1.9e-11	81.1	9	T6SS	T6SS	NZ_CP057330.1_T_1
NZ_CP057330.1|3090|WP_181693789.1	NZ_CP057330.1	WP_181693789.1	3090	tssI	T6SSi	4.7e-148	94.4	9	T6SS	T6SS	NZ_CP057330.1_T_1
NZ_CP057330.1|3093|WP_016808562.1	NZ_CP057330.1	WP_016808562.1	3093	tssL	T6SSi	2.2e-31	97.2	9	T6SS	T6SS	NZ_CP057330.1_T_1
NZ_CP057330.1|3094|WP_064344783.1	NZ_CP057330.1	WP_064344783.1	3094	tssK	T6SSi	1.2e-131	100	9	T6SS	T6SS	NZ_CP057330.1_T_1
NZ_CP057353.1|686|WP_117342666.1	NZ_CP057353.1	WP_117342666.1	686	tssB	T6SSi	5.9e-58	97.5	13	T6SS	T6SS	NZ_CP057353.1_T_1
NZ_CP057353.1|687|WP_096755688.1	NZ_CP057353.1	WP_096755688.1	687	tssC	T6SSi	1.3e-208	99.4	13	T6SS	T6SS	NZ_CP057353.1_T_1
NZ_CP057353.1|688|WP_117342664.1	NZ_CP057353.1	WP_117342664.1	688	tssK	T6SSi	2.6e-135	100	13	T6SS	T6SS	NZ_CP057353.1_T_1
NZ_CP057353.1|689|WP_117342663.1	NZ_CP057353.1	WP_117342663.1	689	tssL	T6SSi	1.6e-36	95.3	13	T6SS	T6SS	NZ_CP057353.1_T_1
NZ_CP057353.1|691|WP_117342662.1	NZ_CP057353.1	WP_117342662.1	691	tssD	T6SSi	6.2e-57	98.2	13	T6SS	T6SS	NZ_CP057353.1_T_1
NZ_CP057353.1|695|WP_174361150.1	NZ_CP057353.1	WP_174361150.1	695	evpJ	T6SSi	2.8e-20	100	13	T6SS	T6SS	NZ_CP057353.1_T_1
NZ_CP057353.1|697|WP_181695287.1	NZ_CP057353.1	WP_181695287.1	697	tssM	T6SSi	5.7e-152	67.4	13	T6SS	T6SS	NZ_CP057353.1_T_1
NZ_CP057353.1|698|WP_181218143.1	NZ_CP057353.1	WP_181218143.1	698	tssA	T6SSi	1.4e-87	99.3	13	T6SS	T6SS	NZ_CP057353.1_T_1
NZ_CP057353.1|699|WP_174361146.1	NZ_CP057353.1	WP_174361146.1	699	tssF	T6SSi	5.7e-121	98.5	13	T6SS	T6SS	NZ_CP057353.1_T_1
NZ_CP057353.1|700|WP_174361145.1	NZ_CP057353.1	WP_174361145.1	700	tssG	T6SSi	1.3e-47	98.5	13	T6SS	T6SS	NZ_CP057353.1_T_1
NZ_CP057353.1|701|WP_096755711.1	NZ_CP057353.1	WP_096755711.1	701	tssJ	T6SSi	2.6e-35	91.6	13	T6SS	T6SS	NZ_CP057353.1_T_1
NZ_CP057353.1|702|WP_137362186.1	NZ_CP057353.1	WP_137362186.1	702	tssE	T6SSi	1.6e-28	96.6	13	T6SS	T6SS	NZ_CP057353.1_T_1
NZ_CP057353.1|703|WP_137362187.1	NZ_CP057353.1	WP_137362187.1	703	tssA	T6SSi	2.1e-48	95.9	13	T6SS	T6SS	NZ_CP057353.1_T_1
NZ_CP057353.1|3817|WP_181695057.1	NZ_CP057353.1	WP_181695057.1	3817	tssI	T6SSi	4.8e-143	88.9	9	T6SS	T6SS	NZ_CP057353.1_T_2
NZ_CP057353.1|3819|WP_181695059.1	NZ_CP057353.1	WP_181695059.1	3819	tssH	T6SSi	0	96	9	T6SS	T6SS	NZ_CP057353.1_T_2
NZ_CP057353.1|3820|WP_242461231.1	NZ_CP057353.1	WP_242461231.1	3820	tssG	T6SSi	2.7e-30	79.2	9	T6SS	T6SS	NZ_CP057353.1_T_2
NZ_CP057353.1|3821|WP_181506271.1	NZ_CP057353.1	WP_181506271.1	3821	tssF	T6SSi	5.8e-94	97.7	9	T6SS	T6SS	NZ_CP057353.1_T_2
NZ_CP057353.1|3822|WP_174360784.1	NZ_CP057353.1	WP_174360784.1	3822	tssE	T6SSi	8.7e-10	69.2	9	T6SS	T6SS	NZ_CP057353.1_T_2
NZ_CP057353.1|3823|WP_181695060.1	NZ_CP057353.1	WP_181695060.1	3823	tssD	T6SSi	1.2e-32	97.1	9	T6SS	T6SS	NZ_CP057353.1_T_2
NZ_CP057353.1|3824|WP_181695061.1	NZ_CP057353.1	WP_181695061.1	3824	tssC	T6SSi	4.1e-209	99.2	9	T6SS	T6SS	NZ_CP057353.1_T_2
NZ_CP057353.1|3825|WP_174360786.1	NZ_CP057353.1	WP_174360786.1	3825	tssB	T6SSi	1.2e-58	97.5	9	T6SS	T6SS	NZ_CP057353.1_T_2
NZ_CP057353.1|3827|WP_181695063.1	NZ_CP057353.1	WP_181695063.1	3827	tssK	T6SSi	8.7e-36	72.2	9	T6SS	T6SS	NZ_CP057353.1_T_2
NZ_CP057357.1|3549|WP_004968663.1	NZ_CP057357.1	WP_004968663.1	3549	tssB	T6SSi	2e-63	98.2	3	Incomplete	Incomplete	NZ_CP057357.1_D_1
NZ_CP057357.1|3550|WP_181672939.1	NZ_CP057357.1	WP_181672939.1	3550	tssC	T6SSi	1.2e-220	99.8	3	Incomplete	Incomplete	NZ_CP057357.1_D_1
NZ_CP057357.1|3551|WP_104918575.1	NZ_CP057357.1	WP_104918575.1	3551	tssK	T6SSi	2.2e-180	100	3	Incomplete	Incomplete	NZ_CP057357.1_D_1
NZ_CP057357.1|1067|WP_001284965.1	NZ_CP057357.1	WP_001284965.1	1067	tssD	T6SSi	3.3e-18	61.8	5	Orphan island	Orphan island	NZ_CP057357.1_I_3_1
NZ_CP057357.1|1068|WP_249420686.1	NZ_CP057357.1	WP_249420686.1	1068	tssA	T6SSi	1.1e-41	85.7	5	Orphan island	Orphan island	NZ_CP057357.1_I_3_1
NZ_CP057357.1|1070|WP_000098291.1	NZ_CP057357.1	WP_000098291.1	1070	tssB	T6SSi	4.7e-51	93.3	5	Orphan island	Orphan island	NZ_CP057357.1_I_3_1
NZ_CP057357.1|1071|WP_001142958.1	NZ_CP057357.1	WP_001142958.1	1071	tssD	T6SSi	3.3e-53	97.1	5	Orphan island	Orphan island	NZ_CP057357.1_I_3_1
NZ_CP057357.1|1073|WP_249420676.1	NZ_CP057357.1	WP_249420676.1	1073	evpJ	T6SSi	0.0002	50.5	5	Orphan island	Orphan island	NZ_CP057357.1_I_3_1
NZ_CP057458.1|2344|WP_001284965.1	NZ_CP057458.1	WP_001284965.1	2344	tssD	T6SSi	3.3e-18	61.8	16	T6SS	T6SS	NZ_CP057458.1_T_1
NZ_CP057458.1|2345|WP_181669888.1	NZ_CP057458.1	WP_181669888.1	2345	tssA	T6SSi	8.1e-42	90.8	16	T6SS	T6SS	NZ_CP057458.1_T_1
NZ_CP057458.1|2346|WP_181670160.1	NZ_CP057458.1	WP_181670160.1	2346	tssM	T6SSi	3.8e-261	100	16	T6SS	T6SS	NZ_CP057458.1_T_1
NZ_CP057458.1|2347|WP_181670161.1	NZ_CP057458.1	WP_181670161.1	2347	tssA	T6SSi	9.3e-57	94.7	16	T6SS	T6SS	NZ_CP057458.1_T_1
NZ_CP057458.1|2349|WP_181669889.1	NZ_CP057458.1	WP_181669889.1	2349	tssH	T6SSi	0	99.9	16	T6SS	T6SS	NZ_CP057458.1_T_1
NZ_CP057458.1|2350|WP_181202581.1	NZ_CP057458.1	WP_181202581.1	2350	tssL	T6SSi	2.2e-60	99.5	16	T6SS	T6SS	NZ_CP057458.1_T_1
NZ_CP057458.1|2351|WP_000201155.1	NZ_CP057458.1	WP_000201155.1	2351	tssK	T6SSi	1.7e-135	99.5	16	T6SS	T6SS	NZ_CP057458.1_T_1
NZ_CP057458.1|2352|WP_148049349.1	NZ_CP057458.1	WP_148049349.1	2352	tssJ	T6SSi	5.6e-32	93.5	16	T6SS	T6SS	NZ_CP057458.1_T_1
NZ_CP057458.1|2354|WP_181669891.1	NZ_CP057458.1	WP_181669891.1	2354	tssG	T6SSi	3e-87	98.5	16	T6SS	T6SS	NZ_CP057458.1_T_1
NZ_CP057458.1|2355|WP_181669892.1	NZ_CP057458.1	WP_181669892.1	2355	tssF	T6SSi	9.5e-164	99.7	16	T6SS	T6SS	NZ_CP057458.1_T_1
NZ_CP057458.1|2356|WP_000877049.1	NZ_CP057458.1	WP_000877049.1	2356	tssE	T6SSi	2e-25	97.9	16	T6SS	T6SS	NZ_CP057458.1_T_1
NZ_CP057458.1|2357|WP_181669893.1	NZ_CP057458.1	WP_181669893.1	2357	tssC	T6SSi	5.8e-208	98.8	16	T6SS	T6SS	NZ_CP057458.1_T_1
NZ_CP057458.1|2358|WP_000098291.1	NZ_CP057458.1	WP_000098291.1	2358	tssB	T6SSi	4.7e-51	93.3	16	T6SS	T6SS	NZ_CP057458.1_T_1
NZ_CP057458.1|2359|WP_001142958.1	NZ_CP057458.1	WP_001142958.1	2359	tssD	T6SSi	3.2e-53	97.1	16	T6SS	T6SS	NZ_CP057458.1_T_1
NZ_CP057458.1|2360|WP_181671581.1	NZ_CP057458.1	WP_181671581.1	2360	tssI	T6SSi	1.1e-154	93.4	16	T6SS	T6SS	NZ_CP057458.1_T_1
NZ_CP057458.1|2362|WP_249418724.1	NZ_CP057458.1	WP_249418724.1	2362	evpJ	T6SSi	0.00015	50.5	16	T6SS	T6SS	NZ_CP057458.1_T_1
NZ_CP057459.1|944|WP_004181152.1	NZ_CP057459.1	WP_004181152.1	944	tssE	T6SSi	8.5e-39	97.9	8	T6SS	T6SS	NZ_CP057459.1_T_1
NZ_CP057459.1|945|WP_009485641.1	NZ_CP057459.1	WP_009485641.1	945	tssJ	T6SSi	1.4e-48	98.1	8	T6SS	T6SS	NZ_CP057459.1_T_1
NZ_CP057459.1|946|WP_004181150.1	NZ_CP057459.1	WP_004181150.1	946	tssG	T6SSi	3.3e-47	89.2	8	T6SS	T6SS	NZ_CP057459.1_T_1
NZ_CP057459.1|947|WP_009485639.1	NZ_CP057459.1	WP_009485639.1	947	tssF	T6SSi	2.5e-119	98.8	8	T6SS	T6SS	NZ_CP057459.1_T_1
NZ_CP057459.1|952|WP_009485633.1	NZ_CP057459.1	WP_009485633.1	952	tssM	T6SSi	4.3e-273	92.9	8	T6SS	T6SS	NZ_CP057459.1_T_1
NZ_CP057459.1|957|WP_009485628.1	NZ_CP057459.1	WP_009485628.1	957	tssI	T6SSi	1.2e-173	96.2	8	T6SS	T6SS	NZ_CP057459.1_T_1
NZ_CP057459.1|959|WP_009485626.1	NZ_CP057459.1	WP_009485626.1	959	tssL	T6SSi	7.5e-59	98.6	8	T6SS	T6SS	NZ_CP057459.1_T_1
NZ_CP057459.1|960|WP_009485625.1	NZ_CP057459.1	WP_009485625.1	960	tssK	T6SSi	8.6e-167	100	8	T6SS	T6SS	NZ_CP057459.1_T_1
NZ_CP057459.1|1934|WP_021466437.1	NZ_CP057459.1	WP_021466437.1	1934	tssK	T6SSi	2e-140	100	9	T6SS	T6SS	NZ_CP057459.1_T_2
NZ_CP057459.1|1935|WP_021466436.1	NZ_CP057459.1	WP_021466436.1	1935	tssL	T6SSi	1.3e-34	95.3	9	T6SS	T6SS	NZ_CP057459.1_T_2
NZ_CP057459.1|1937|WP_004189364.1	NZ_CP057459.1	WP_004189364.1	1937	tssI	T6SSi	1.1e-122	97.5	9	T6SS	T6SS	NZ_CP057459.1_T_2
NZ_CP057459.1|1955|WP_009485746.1	NZ_CP057459.1	WP_009485746.1	1955	evpJ	T6SSi	3.1e-21	100	9	T6SS	T6SS	NZ_CP057459.1_T_2
NZ_CP057459.1|1957|WP_009485744.1	NZ_CP057459.1	WP_009485744.1	1957	tssM	T6SSi	9.7e-165	67.3	9	T6SS	T6SS	NZ_CP057459.1_T_2
NZ_CP057459.1|1958|WP_009485743.1	NZ_CP057459.1	WP_009485743.1	1958	tssF	T6SSi	6.1e-120	98.3	9	T6SS	T6SS	NZ_CP057459.1_T_2
NZ_CP057459.1|1959|WP_074194238.1	NZ_CP057459.1	WP_074194238.1	1959	tssG	T6SSi	1.3e-51	92.8	9	T6SS	T6SS	NZ_CP057459.1_T_2
NZ_CP057459.1|1960|WP_004175532.1	NZ_CP057459.1	WP_004175532.1	1960	tssJ	T6SSi	1.1e-33	94.2	9	T6SS	T6SS	NZ_CP057459.1_T_2
NZ_CP057459.1|1961|WP_004175538.1	NZ_CP057459.1	WP_004175538.1	1961	tssE	T6SSi	3.3e-28	95.9	9	T6SS	T6SS	NZ_CP057459.1_T_2
NZ_CP057459.1|2815|WP_004176417.1	NZ_CP057459.1	WP_004176417.1	2815	tssJ	T6SSi	7.6e-32	90.9	12	T6SS	T6SS	NZ_CP057459.1_T_3
NZ_CP057459.1|2816|WP_004176418.1	NZ_CP057459.1	WP_004176418.1	2816	tssG	T6SSi	2.2e-46	90.7	12	T6SS	T6SS	NZ_CP057459.1_T_3
NZ_CP057459.1|2817|WP_009486339.1	NZ_CP057459.1	WP_009486339.1	2817	tssF	T6SSi	2.2e-119	98.7	12	T6SS	T6SS	NZ_CP057459.1_T_3
NZ_CP057459.1|2819|WP_009486336.1	NZ_CP057459.1	WP_009486336.1	2819	tssA	T6SSi	1.1e-78	99.3	12	T6SS	T6SS	NZ_CP057459.1_T_3
NZ_CP057459.1|2820|WP_153593882.1	NZ_CP057459.1	WP_153593882.1	2820	tssM	T6SSi	3e-146	67.1	12	T6SS	T6SS	NZ_CP057459.1_T_3
NZ_CP057459.1|2829|WP_072198160.1	NZ_CP057459.1	WP_072198160.1	2829	tssI	T6SSi	5.9e-144	97.2	12	T6SS	T6SS	NZ_CP057459.1_T_3
NZ_CP057459.1|2830|WP_020316478.1	NZ_CP057459.1	WP_020316478.1	2830	tssH	T6SSi	0	99.4	12	T6SS	T6SS	NZ_CP057459.1_T_3
NZ_CP057459.1|2831|WP_002902160.1	NZ_CP057459.1	WP_002902160.1	2831	tssD	T6SSi	7.2e-57	98.8	12	T6SS	T6SS	NZ_CP057459.1_T_3
NZ_CP057459.1|2833|WP_009486323.1	NZ_CP057459.1	WP_009486323.1	2833	tssL	T6SSi	5.9e-23	90.2	12	T6SS	T6SS	NZ_CP057459.1_T_3
NZ_CP057459.1|2834|WP_009486322.1	NZ_CP057459.1	WP_009486322.1	2834	tssK	T6SSi	7e-137	100	12	T6SS	T6SS	NZ_CP057459.1_T_3
NZ_CP057459.1|2835|WP_023287555.1	NZ_CP057459.1	WP_023287555.1	2835	tssC	T6SSi	6.5e-207	94.4	12	T6SS	T6SS	NZ_CP057459.1_T_3
NZ_CP057459.1|2836|WP_004176434.1	NZ_CP057459.1	WP_004176434.1	2836	tssB	T6SSi	2.9e-57	97.5	12	T6SS	T6SS	NZ_CP057459.1_T_3
NZ_CP057463.1|955|WP_001284965.1	NZ_CP057463.1	WP_001284965.1	955	tssD	T6SSi	3.3e-18	61.8	2	Orphan island	Orphan island	NZ_CP057463.1_I_3_1
NZ_CP057463.1|957|WP_181464460.1	NZ_CP057463.1	WP_181464460.1	957	evpJ	T6SSi	3.8e-08	55.8	2	Orphan island	Orphan island	NZ_CP057463.1_I_3_1
NZ_CP057481.1|2459|WP_001284966.1	NZ_CP057481.1	WP_001284966.1	2459	tssD	T6SSi	1.2e-17	61.8	16	T6SS	T6SS	NZ_CP057481.1_T_1
NZ_CP057481.1|2460|WP_181665451.1	NZ_CP057481.1	WP_181665451.1	2460	tssA	T6SSi	1.1e-41	89.4	16	T6SS	T6SS	NZ_CP057481.1_T_1
NZ_CP057481.1|2461|WP_181666350.1	NZ_CP057481.1	WP_181666350.1	2461	tssM	T6SSi	7.4e-257	100	16	T6SS	T6SS	NZ_CP057481.1_T_1
NZ_CP057481.1|2462|WP_148048484.1	NZ_CP057481.1	WP_148048484.1	2462	tssA	T6SSi	4.8e-56	94.7	16	T6SS	T6SS	NZ_CP057481.1_T_1
NZ_CP057481.1|2464|WP_181665452.1	NZ_CP057481.1	WP_181665452.1	2464	tssH	T6SSi	0	99.9	16	T6SS	T6SS	NZ_CP057481.1_T_1
NZ_CP057481.1|2465|WP_173644512.1	NZ_CP057481.1	WP_173644512.1	2465	tssL	T6SSi	2.1e-60	99.5	16	T6SS	T6SS	NZ_CP057481.1_T_1
NZ_CP057481.1|2466|WP_000201155.1	NZ_CP057481.1	WP_000201155.1	2466	tssK	T6SSi	1.7e-135	99.5	16	T6SS	T6SS	NZ_CP057481.1_T_1
NZ_CP057481.1|2467|WP_180492150.1	NZ_CP057481.1	WP_180492150.1	2467	tssJ	T6SSi	3.7e-32	93.5	16	T6SS	T6SS	NZ_CP057481.1_T_1
NZ_CP057481.1|2468|WP_125400478.1	NZ_CP057481.1	WP_125400478.1	2468	tssG	T6SSi	1.3e-87	94	16	T6SS	T6SS	NZ_CP057481.1_T_1
NZ_CP057481.1|2469|WP_181665453.1	NZ_CP057481.1	WP_181665453.1	2469	tssF	T6SSi	5.4e-163	99.7	16	T6SS	T6SS	NZ_CP057481.1_T_1
NZ_CP057481.1|2470|WP_000877049.1	NZ_CP057481.1	WP_000877049.1	2470	tssE	T6SSi	1.9e-25	97.9	16	T6SS	T6SS	NZ_CP057481.1_T_1
NZ_CP057481.1|2471|WP_046077365.1	NZ_CP057481.1	WP_046077365.1	2471	tssC	T6SSi	1.1e-209	98.8	16	T6SS	T6SS	NZ_CP057481.1_T_1
NZ_CP057481.1|2472|WP_000098291.1	NZ_CP057481.1	WP_000098291.1	2472	tssB	T6SSi	4.6e-51	93.3	16	T6SS	T6SS	NZ_CP057481.1_T_1
NZ_CP057481.1|2473|WP_001142958.1	NZ_CP057481.1	WP_001142958.1	2473	tssD	T6SSi	3.2e-53	97.1	16	T6SS	T6SS	NZ_CP057481.1_T_1
NZ_CP057481.1|2474|WP_249419454.1	NZ_CP057481.1	WP_249419454.1	2474	tssI	T6SSi	2.1e-153	92.4	16	T6SS	T6SS	NZ_CP057481.1_T_1
NZ_CP057481.1|2479|WP_181665456.1	NZ_CP057481.1	WP_181665456.1	2479	evpJ	T6SSi	8e-09	56.8	16	T6SS	T6SS	NZ_CP057481.1_T_1
NZ_CP057483.1|3249|WP_249419119.1	NZ_CP057483.1	WP_249419119.1	3249	tssM	T6SSi	2.1e-256	98.9	2	Incomplete	Incomplete	NZ_CP057483.1_D_1
NZ_CP057483.1|3251|WP_181681619.1	NZ_CP057483.1	WP_181681619.1	3251	tssD	T6SSi	9.5e-19	90	2	Incomplete	Incomplete	NZ_CP057483.1_D_1
NZ_CP057483.1|1811|WP_181684028.1	NZ_CP057483.1	WP_181684028.1	1811	tssB	T6SSi	4.1e-58	97.5	9	T6SS	T6SS	NZ_CP057483.1_T_1
NZ_CP057483.1|1812|WP_181684029.1	NZ_CP057483.1	WP_181684029.1	1812	tssC	T6SSi	7.6e-212	93.6	9	T6SS	T6SS	NZ_CP057483.1_T_1
NZ_CP057483.1|1813|WP_181684030.1	NZ_CP057483.1	WP_181684030.1	1813	tssK	T6SSi	7.1e-136	100	9	T6SS	T6SS	NZ_CP057483.1_T_1
NZ_CP057483.1|1814|WP_181684031.1	NZ_CP057483.1	WP_181684031.1	1814	tssL	T6SSi	3.5e-37	96.3	9	T6SS	T6SS	NZ_CP057483.1_T_1
NZ_CP057483.1|1816|WP_181684032.1	NZ_CP057483.1	WP_181684032.1	1816	tssF	T6SSi	5.7e-123	98.7	9	T6SS	T6SS	NZ_CP057483.1_T_1
NZ_CP057483.1|1817|WP_181684033.1	NZ_CP057483.1	WP_181684033.1	1817	tssG	T6SSi	5.1e-54	98.5	9	T6SS	T6SS	NZ_CP057483.1_T_1
NZ_CP057483.1|1818|WP_181684034.1	NZ_CP057483.1	WP_181684034.1	1818	tssJ	T6SSi	4.1e-38	94.2	9	T6SS	T6SS	NZ_CP057483.1_T_1
NZ_CP057483.1|1819|WP_181684035.1	NZ_CP057483.1	WP_181684035.1	1819	tssE	T6SSi	8e-28	95.2	9	T6SS	T6SS	NZ_CP057483.1_T_1
NZ_CP057483.1|1820|WP_181684036.1	NZ_CP057483.1	WP_181684036.1	1820	tssA	T6SSi	2.8e-52	91	9	T6SS	T6SS	NZ_CP057483.1_T_1
NZ_CP057506.1|3003|WP_181824979.1	NZ_CP057506.1	WP_181824979.1	3003	tssI	T6SSi	2.3e-151	99.3	3	Orphan island	Orphan island	NZ_CP057506.1_I_5_1
NZ_CP057506.1|3006|WP_181824981.1	NZ_CP057506.1	WP_181824981.1	3006	evpJ	T6SSi	8.5e-30	96.8	3	Orphan island	Orphan island	NZ_CP057506.1_I_5_1
NZ_CP057506.1|3007|WP_181824982.1	NZ_CP057506.1	WP_181824982.1	3007	tssI	T6SSi	3.9e-148	99	3	Orphan island	Orphan island	NZ_CP057506.1_I_5_1
NZ_CP057506.1|3578|WP_146717827.1	NZ_CP057506.1	WP_146717827.1	3578	tssD	T6SSi	1.2e-11	62.4	14	T6SS	T6SS	NZ_CP057506.1_T_1
NZ_CP057506.1|3580|WP_181820352.1	NZ_CP057506.1	WP_181820352.1	3580	tssM	T6SSi	5.2e-254	99.8	14	T6SS	T6SS	NZ_CP057506.1_T_1
NZ_CP057506.1|3581|WP_181819703.1	NZ_CP057506.1	WP_181819703.1	3581	tssA	T6SSi	6e-62	98.4	14	T6SS	T6SS	NZ_CP057506.1_T_1
NZ_CP057506.1|3582|WP_181819704.1	NZ_CP057506.1	WP_181819704.1	3582	tssH	T6SSi	0	99.9	14	T6SS	T6SS	NZ_CP057506.1_T_1
NZ_CP057506.1|3583|WP_146717821.1	NZ_CP057506.1	WP_146717821.1	3583	tssL	T6SSi	1.8e-60	99.5	14	T6SS	T6SS	NZ_CP057506.1_T_1
NZ_CP057506.1|3584|WP_181819705.1	NZ_CP057506.1	WP_181819705.1	3584	tssK	T6SSi	9.5e-132	99.5	14	T6SS	T6SS	NZ_CP057506.1_T_1
NZ_CP057506.1|3585|WP_146717819.1	NZ_CP057506.1	WP_146717819.1	3585	tssJ	T6SSi	4.5e-34	94.8	14	T6SS	T6SS	NZ_CP057506.1_T_1
NZ_CP057506.1|3587|WP_135911418.1	NZ_CP057506.1	WP_135911418.1	3587	tssG	T6SSi	9.9e-89	96.7	14	T6SS	T6SS	NZ_CP057506.1_T_1
NZ_CP057506.1|3588|WP_181631865.1	NZ_CP057506.1	WP_181631865.1	3588	tssF	T6SSi	1.9e-146	99.5	14	T6SS	T6SS	NZ_CP057506.1_T_1
NZ_CP057506.1|3589|WP_181631864.1	NZ_CP057506.1	WP_181631864.1	3589	tssE	T6SSi	4.6e-25	97.9	14	T6SS	T6SS	NZ_CP057506.1_T_1
NZ_CP057506.1|3590|WP_181819706.1	NZ_CP057506.1	WP_181819706.1	3590	tssC	T6SSi	1.4e-205	98.6	14	T6SS	T6SS	NZ_CP057506.1_T_1
NZ_CP057506.1|3591|WP_135911414.1	NZ_CP057506.1	WP_135911414.1	3591	tssB	T6SSi	5.3e-47	94.5	14	T6SS	T6SS	NZ_CP057506.1_T_1
NZ_CP057506.1|3592|WP_135911413.1	NZ_CP057506.1	WP_135911413.1	3592	tssD	T6SSi	3.6e-55	97.1	14	T6SS	T6SS	NZ_CP057506.1_T_1
NZ_CP057506.1|3596|WP_181819707.1	NZ_CP057506.1	WP_181819707.1	3596	tssI	T6SSi	2.2e-148	99.5	14	T6SS	T6SS	NZ_CP057506.1_T_1
NZ_CP057509.1|3574|WP_146717827.1	NZ_CP057509.1	WP_146717827.1	3574	tssD	T6SSi	1.2e-11	62.4	14	T6SS	T6SS	NZ_CP057509.1_T_1
NZ_CP057509.1|3576|WP_181820352.1	NZ_CP057509.1	WP_181820352.1	3576	tssM	T6SSi	5.2e-254	99.8	14	T6SS	T6SS	NZ_CP057509.1_T_1
NZ_CP057509.1|3577|WP_181819703.1	NZ_CP057509.1	WP_181819703.1	3577	tssA	T6SSi	6e-62	98.4	14	T6SS	T6SS	NZ_CP057509.1_T_1
NZ_CP057509.1|3578|WP_181819704.1	NZ_CP057509.1	WP_181819704.1	3578	tssH	T6SSi	0	99.9	14	T6SS	T6SS	NZ_CP057509.1_T_1
NZ_CP057509.1|3579|WP_146717821.1	NZ_CP057509.1	WP_146717821.1	3579	tssL	T6SSi	1.8e-60	99.5	14	T6SS	T6SS	NZ_CP057509.1_T_1
NZ_CP057509.1|3580|WP_181819705.1	NZ_CP057509.1	WP_181819705.1	3580	tssK	T6SSi	9.5e-132	99.5	14	T6SS	T6SS	NZ_CP057509.1_T_1
NZ_CP057509.1|3581|WP_146717819.1	NZ_CP057509.1	WP_146717819.1	3581	tssJ	T6SSi	4.5e-34	94.8	14	T6SS	T6SS	NZ_CP057509.1_T_1
NZ_CP057509.1|3583|WP_135911418.1	NZ_CP057509.1	WP_135911418.1	3583	tssG	T6SSi	9.9e-89	96.7	14	T6SS	T6SS	NZ_CP057509.1_T_1
NZ_CP057509.1|3584|WP_181631865.1	NZ_CP057509.1	WP_181631865.1	3584	tssF	T6SSi	1.9e-146	99.5	14	T6SS	T6SS	NZ_CP057509.1_T_1
NZ_CP057509.1|3585|WP_181631864.1	NZ_CP057509.1	WP_181631864.1	3585	tssE	T6SSi	4.6e-25	97.9	14	T6SS	T6SS	NZ_CP057509.1_T_1
NZ_CP057509.1|3586|WP_181819706.1	NZ_CP057509.1	WP_181819706.1	3586	tssC	T6SSi	1.4e-205	98.6	14	T6SS	T6SS	NZ_CP057509.1_T_1
NZ_CP057509.1|3587|WP_135911414.1	NZ_CP057509.1	WP_135911414.1	3587	tssB	T6SSi	5.3e-47	94.5	14	T6SS	T6SS	NZ_CP057509.1_T_1
NZ_CP057509.1|3588|WP_135911413.1	NZ_CP057509.1	WP_135911413.1	3588	tssD	T6SSi	3.6e-55	97.1	14	T6SS	T6SS	NZ_CP057509.1_T_1
NZ_CP057509.1|3592|WP_181819707.1	NZ_CP057509.1	WP_181819707.1	3592	tssI	T6SSi	2.2e-148	99.5	14	T6SS	T6SS	NZ_CP057509.1_T_1
NZ_CP057561.1|2451|WP_001284965.1	NZ_CP057561.1	WP_001284965.1	2451	tssD	T6SSi	3.2e-18	61.8	16	T6SS	T6SS	NZ_CP057561.1_T_1
NZ_CP057561.1|2452|WP_181811704.1	NZ_CP057561.1	WP_181811704.1	2452	tssA	T6SSi	2e-41	90.8	16	T6SS	T6SS	NZ_CP057561.1_T_1
NZ_CP057561.1|2453|WP_181812572.1	NZ_CP057561.1	WP_181812572.1	2453	tssM	T6SSi	1.5e-258	100	16	T6SS	T6SS	NZ_CP057561.1_T_1
NZ_CP057561.1|2454|WP_181812573.1	NZ_CP057561.1	WP_181812573.1	2454	tssA	T6SSi	8.8e-57	94.7	16	T6SS	T6SS	NZ_CP057561.1_T_1
NZ_CP057561.1|2456|WP_181811706.1	NZ_CP057561.1	WP_181811706.1	2456	tssH	T6SSi	0	99.9	16	T6SS	T6SS	NZ_CP057561.1_T_1
NZ_CP057561.1|2457|WP_001294879.1	NZ_CP057561.1	WP_001294879.1	2457	tssL	T6SSi	2.1e-60	99.5	16	T6SS	T6SS	NZ_CP057561.1_T_1
NZ_CP057561.1|2458|WP_181811707.1	NZ_CP057561.1	WP_181811707.1	2458	tssK	T6SSi	1e-135	99.5	16	T6SS	T6SS	NZ_CP057561.1_T_1
NZ_CP057561.1|2459|WP_123059606.1	NZ_CP057561.1	WP_123059606.1	2459	tssJ	T6SSi	4.3e-32	93.5	16	T6SS	T6SS	NZ_CP057561.1_T_1
NZ_CP057561.1|2461|WP_125400478.1	NZ_CP057561.1	WP_125400478.1	2461	tssG	T6SSi	1.3e-87	94	16	T6SS	T6SS	NZ_CP057561.1_T_1
NZ_CP057561.1|2462|WP_148048486.1	NZ_CP057561.1	WP_148048486.1	2462	tssF	T6SSi	2.7e-164	99.7	16	T6SS	T6SS	NZ_CP057561.1_T_1
NZ_CP057561.1|2463|WP_046080804.1	NZ_CP057561.1	WP_046080804.1	2463	tssE	T6SSi	1.5e-25	97.9	16	T6SS	T6SS	NZ_CP057561.1_T_1
NZ_CP057561.1|2464|WP_181811708.1	NZ_CP057561.1	WP_181811708.1	2464	tssC	T6SSi	1.3e-208	98.8	16	T6SS	T6SS	NZ_CP057561.1_T_1
NZ_CP057561.1|2465|WP_000098291.1	NZ_CP057561.1	WP_000098291.1	2465	tssB	T6SSi	4.6e-51	93.3	16	T6SS	T6SS	NZ_CP057561.1_T_1
NZ_CP057561.1|2466|WP_001142958.1	NZ_CP057561.1	WP_001142958.1	2466	tssD	T6SSi	3.2e-53	97.1	16	T6SS	T6SS	NZ_CP057561.1_T_1
NZ_CP057561.1|2467|WP_181811709.1	NZ_CP057561.1	WP_181811709.1	2467	tssI	T6SSi	1.1e-153	93.2	16	T6SS	T6SS	NZ_CP057561.1_T_1
NZ_CP057561.1|2469|WP_181811710.1	NZ_CP057561.1	WP_181811710.1	2469	evpJ	T6SSi	0.00019	50.5	16	T6SS	T6SS	NZ_CP057561.1_T_1
NZ_CP057565.1|2452|WP_001284965.1	NZ_CP057565.1	WP_001284965.1	2452	tssD	T6SSi	3.2e-18	61.8	16	T6SS	T6SS	NZ_CP057565.1_T_1
NZ_CP057565.1|2453|WP_181811704.1	NZ_CP057565.1	WP_181811704.1	2453	tssA	T6SSi	2e-41	90.8	16	T6SS	T6SS	NZ_CP057565.1_T_1
NZ_CP057565.1|2454|WP_181812572.1	NZ_CP057565.1	WP_181812572.1	2454	tssM	T6SSi	1.5e-258	100	16	T6SS	T6SS	NZ_CP057565.1_T_1
NZ_CP057565.1|2455|WP_181812573.1	NZ_CP057565.1	WP_181812573.1	2455	tssA	T6SSi	8.8e-57	94.7	16	T6SS	T6SS	NZ_CP057565.1_T_1
NZ_CP057565.1|2457|WP_181811706.1	NZ_CP057565.1	WP_181811706.1	2457	tssH	T6SSi	0	99.9	16	T6SS	T6SS	NZ_CP057565.1_T_1
NZ_CP057565.1|2458|WP_001294879.1	NZ_CP057565.1	WP_001294879.1	2458	tssL	T6SSi	2.1e-60	99.5	16	T6SS	T6SS	NZ_CP057565.1_T_1
NZ_CP057565.1|2459|WP_181811707.1	NZ_CP057565.1	WP_181811707.1	2459	tssK	T6SSi	1e-135	99.5	16	T6SS	T6SS	NZ_CP057565.1_T_1
NZ_CP057565.1|2460|WP_123059606.1	NZ_CP057565.1	WP_123059606.1	2460	tssJ	T6SSi	4.3e-32	93.5	16	T6SS	T6SS	NZ_CP057565.1_T_1
NZ_CP057565.1|2462|WP_125400478.1	NZ_CP057565.1	WP_125400478.1	2462	tssG	T6SSi	1.3e-87	94	16	T6SS	T6SS	NZ_CP057565.1_T_1
NZ_CP057565.1|2463|WP_148048486.1	NZ_CP057565.1	WP_148048486.1	2463	tssF	T6SSi	2.7e-164	99.7	16	T6SS	T6SS	NZ_CP057565.1_T_1
NZ_CP057565.1|2464|WP_046080804.1	NZ_CP057565.1	WP_046080804.1	2464	tssE	T6SSi	1.5e-25	97.9	16	T6SS	T6SS	NZ_CP057565.1_T_1
NZ_CP057565.1|2465|WP_181811708.1	NZ_CP057565.1	WP_181811708.1	2465	tssC	T6SSi	1.3e-208	98.8	16	T6SS	T6SS	NZ_CP057565.1_T_1
NZ_CP057565.1|2466|WP_000098291.1	NZ_CP057565.1	WP_000098291.1	2466	tssB	T6SSi	4.6e-51	93.3	16	T6SS	T6SS	NZ_CP057565.1_T_1
NZ_CP057565.1|2467|WP_001142958.1	NZ_CP057565.1	WP_001142958.1	2467	tssD	T6SSi	3.2e-53	97.1	16	T6SS	T6SS	NZ_CP057565.1_T_1
NZ_CP057565.1|2468|WP_181811709.1	NZ_CP057565.1	WP_181811709.1	2468	tssI	T6SSi	1.1e-153	93.2	16	T6SS	T6SS	NZ_CP057565.1_T_1
NZ_CP057565.1|2470|WP_181811710.1	NZ_CP057565.1	WP_181811710.1	2470	evpJ	T6SSi	0.00019	50.5	16	T6SS	T6SS	NZ_CP057565.1_T_1
NZ_CP057611.1|1410|WP_042290496.1	NZ_CP057611.1	WP_042290496.1	1410	tssB	T6SSi	2.6e-58	97.5	15	T6SS	T6SS	NZ_CP057611.1_T_1
NZ_CP057611.1|1411|WP_042290941.1	NZ_CP057611.1	WP_042290941.1	1411	tssC	T6SSi	2e-209	93.8	15	T6SS	T6SS	NZ_CP057611.1_T_1
NZ_CP057611.1|1412|WP_060570151.1	NZ_CP057611.1	WP_060570151.1	1412	tssK	T6SSi	2.1e-138	100	15	T6SS	T6SS	NZ_CP057611.1_T_1
NZ_CP057611.1|1413|WP_181822869.1	NZ_CP057611.1	WP_181822869.1	1413	tssL	T6SSi	1.1e-36	95.8	15	T6SS	T6SS	NZ_CP057611.1_T_1
NZ_CP057611.1|1415|WP_029883904.1	NZ_CP057611.1	WP_029883904.1	1415	tssD	T6SSi	3.3e-56	98.8	15	T6SS	T6SS	NZ_CP057611.1_T_1
NZ_CP057611.1|1416|WP_181822871.1	NZ_CP057611.1	WP_181822871.1	1416	tssH	T6SSi	0	99.3	15	T6SS	T6SS	NZ_CP057611.1_T_1
NZ_CP057611.1|1419|WP_181822874.1	NZ_CP057611.1	WP_181822874.1	1419	tssI	T6SSi	5.1e-125	95.9	15	T6SS	T6SS	NZ_CP057611.1_T_1
NZ_CP057611.1|1425|WP_181822879.1	NZ_CP057611.1	WP_181822879.1	1425	evpJ	T6SSi	4e-21	100	15	T6SS	T6SS	NZ_CP057611.1_T_1
NZ_CP057611.1|1427|WP_181822880.1	NZ_CP057611.1	WP_181822880.1	1427	tssM	T6SSi	1.1e-159	67.3	15	T6SS	T6SS	NZ_CP057611.1_T_1
NZ_CP057611.1|1428|WP_181822881.1	NZ_CP057611.1	WP_181822881.1	1428	tssA	T6SSi	4.2e-83	99.5	15	T6SS	T6SS	NZ_CP057611.1_T_1
NZ_CP057611.1|1429|WP_181822882.1	NZ_CP057611.1	WP_181822882.1	1429	tssF	T6SSi	7.8e-123	98.3	15	T6SS	T6SS	NZ_CP057611.1_T_1
NZ_CP057611.1|1430|WP_181823252.1	NZ_CP057611.1	WP_181823252.1	1430	tssG	T6SSi	2.1e-51	89.8	15	T6SS	T6SS	NZ_CP057611.1_T_1
NZ_CP057611.1|1431|WP_181822883.1	NZ_CP057611.1	WP_181822883.1	1431	tssJ	T6SSi	5.1e-36	96.1	15	T6SS	T6SS	NZ_CP057611.1_T_1
NZ_CP057611.1|1432|WP_181822884.1	NZ_CP057611.1	WP_181822884.1	1432	tssE	T6SSi	9.9e-28	94.5	15	T6SS	T6SS	NZ_CP057611.1_T_1
NZ_CP057611.1|1433|WP_181822885.1	NZ_CP057611.1	WP_181822885.1	1433	tssA	T6SSi	5.6e-52	93.3	15	T6SS	T6SS	NZ_CP057611.1_T_1
NZ_CP057620.1|1410|WP_042290496.1	NZ_CP057620.1	WP_042290496.1	1410	tssB	T6SSi	2.6e-58	97.5	15	T6SS	T6SS	NZ_CP057620.1_T_1
NZ_CP057620.1|1411|WP_042290941.1	NZ_CP057620.1	WP_042290941.1	1411	tssC	T6SSi	2e-209	93.8	15	T6SS	T6SS	NZ_CP057620.1_T_1
NZ_CP057620.1|1412|WP_060570151.1	NZ_CP057620.1	WP_060570151.1	1412	tssK	T6SSi	2.1e-138	100	15	T6SS	T6SS	NZ_CP057620.1_T_1
NZ_CP057620.1|1413|WP_181822869.1	NZ_CP057620.1	WP_181822869.1	1413	tssL	T6SSi	1.1e-36	95.8	15	T6SS	T6SS	NZ_CP057620.1_T_1
NZ_CP057620.1|1415|WP_029883904.1	NZ_CP057620.1	WP_029883904.1	1415	tssD	T6SSi	3.3e-56	98.8	15	T6SS	T6SS	NZ_CP057620.1_T_1
NZ_CP057620.1|1416|WP_181822871.1	NZ_CP057620.1	WP_181822871.1	1416	tssH	T6SSi	0	99.3	15	T6SS	T6SS	NZ_CP057620.1_T_1
NZ_CP057620.1|1419|WP_181822874.1	NZ_CP057620.1	WP_181822874.1	1419	tssI	T6SSi	5.1e-125	95.9	15	T6SS	T6SS	NZ_CP057620.1_T_1
NZ_CP057620.1|1425|WP_181822879.1	NZ_CP057620.1	WP_181822879.1	1425	evpJ	T6SSi	4e-21	100	15	T6SS	T6SS	NZ_CP057620.1_T_1
NZ_CP057620.1|1427|WP_181822880.1	NZ_CP057620.1	WP_181822880.1	1427	tssM	T6SSi	1.1e-159	67.3	15	T6SS	T6SS	NZ_CP057620.1_T_1
NZ_CP057620.1|1428|WP_181822881.1	NZ_CP057620.1	WP_181822881.1	1428	tssA	T6SSi	4.2e-83	99.5	15	T6SS	T6SS	NZ_CP057620.1_T_1
NZ_CP057620.1|1429|WP_181822882.1	NZ_CP057620.1	WP_181822882.1	1429	tssF	T6SSi	7.8e-123	98.3	15	T6SS	T6SS	NZ_CP057620.1_T_1
NZ_CP057620.1|1430|WP_181823252.1	NZ_CP057620.1	WP_181823252.1	1430	tssG	T6SSi	2.1e-51	89.8	15	T6SS	T6SS	NZ_CP057620.1_T_1
NZ_CP057620.1|1431|WP_181822883.1	NZ_CP057620.1	WP_181822883.1	1431	tssJ	T6SSi	5.1e-36	96.1	15	T6SS	T6SS	NZ_CP057620.1_T_1
NZ_CP057620.1|1432|WP_181822884.1	NZ_CP057620.1	WP_181822884.1	1432	tssE	T6SSi	9.9e-28	94.5	15	T6SS	T6SS	NZ_CP057620.1_T_1
NZ_CP057620.1|1433|WP_181822885.1	NZ_CP057620.1	WP_181822885.1	1433	tssA	T6SSi	5.6e-52	93.3	15	T6SS	T6SS	NZ_CP057620.1_T_1
NZ_CP057657.1|1743|WP_244983772.1	NZ_CP057657.1	WP_244983772.1	1743	tssI	T6SSi	1.1e-152	92.5	2	Orphan island	Orphan island	NZ_CP057657.1_I_5_1
NZ_CP057657.1|1745|WP_181672489.1	NZ_CP057657.1	WP_181672489.1	1745	evpJ	T6SSi	8.4e-08	55.8	2	Orphan island	Orphan island	NZ_CP057657.1_I_5_1
NZ_CP057657.1|956|WP_001284965.1	NZ_CP057657.1	WP_001284965.1	956	tssD	T6SSi	3.3e-18	61.8	16	T6SS	T6SS	NZ_CP057657.1_T_1
NZ_CP057657.1|957|WP_060765526.1	NZ_CP057657.1	WP_060765526.1	957	tssA	T6SSi	8.5e-42	91.3	16	T6SS	T6SS	NZ_CP057657.1_T_1
NZ_CP057657.1|958|WP_149012417.1	NZ_CP057657.1	WP_149012417.1	958	tssM	T6SSi	2.5e-259	100	16	T6SS	T6SS	NZ_CP057657.1_T_1
NZ_CP057657.1|959|WP_024256676.1	NZ_CP057657.1	WP_024256676.1	959	tssA	T6SSi	1e-56	94.7	16	T6SS	T6SS	NZ_CP057657.1_T_1
NZ_CP057657.1|961|WP_181816972.1	NZ_CP057657.1	WP_181816972.1	961	tssH	T6SSi	0	99.9	16	T6SS	T6SS	NZ_CP057657.1_T_1
NZ_CP057657.1|962|WP_046083390.1	NZ_CP057657.1	WP_046083390.1	962	tssL	T6SSi	1.6e-60	99.5	16	T6SS	T6SS	NZ_CP057657.1_T_1
NZ_CP057657.1|963|WP_060765527.1	NZ_CP057657.1	WP_060765527.1	963	tssK	T6SSi	2.6e-135	99.5	16	T6SS	T6SS	NZ_CP057657.1_T_1
NZ_CP057657.1|964|WP_123059606.1	NZ_CP057657.1	WP_123059606.1	964	tssJ	T6SSi	4.4e-32	93.5	16	T6SS	T6SS	NZ_CP057657.1_T_1
NZ_CP057657.1|966|WP_046083641.1	NZ_CP057657.1	WP_046083641.1	966	tssG	T6SSi	5.3e-90	98.2	16	T6SS	T6SS	NZ_CP057657.1_T_1
NZ_CP057657.1|967|WP_000895891.1	NZ_CP057657.1	WP_000895891.1	967	tssF	T6SSi	1.2e-163	99.7	16	T6SS	T6SS	NZ_CP057657.1_T_1
NZ_CP057657.1|968|WP_000877049.1	NZ_CP057657.1	WP_000877049.1	968	tssE	T6SSi	2e-25	97.9	16	T6SS	T6SS	NZ_CP057657.1_T_1
NZ_CP057657.1|969|WP_000058010.1	NZ_CP057657.1	WP_000058010.1	969	tssC	T6SSi	1.2e-209	98.8	16	T6SS	T6SS	NZ_CP057657.1_T_1
NZ_CP057657.1|970|WP_000098291.1	NZ_CP057657.1	WP_000098291.1	970	tssB	T6SSi	4.7e-51	93.3	16	T6SS	T6SS	NZ_CP057657.1_T_1
NZ_CP057657.1|971|WP_001142958.1	NZ_CP057657.1	WP_001142958.1	971	tssD	T6SSi	3.2e-53	97.1	16	T6SS	T6SS	NZ_CP057657.1_T_1
NZ_CP057657.1|972|WP_060765528.1	NZ_CP057657.1	WP_060765528.1	972	tssI	T6SSi	1.9e-152	93.2	16	T6SS	T6SS	NZ_CP057657.1_T_1
NZ_CP057657.1|974|WP_046082482.1	NZ_CP057657.1	WP_046082482.1	974	evpJ	T6SSi	0.00016	50.5	16	T6SS	T6SS	NZ_CP057657.1_T_1
NZ_CP057681.1|916|WP_001284965.1	NZ_CP057681.1	WP_001284965.1	916	tssD	T6SSi	3.3e-18	61.8	2	Orphan island	Orphan island	NZ_CP057681.1_I_3_1
NZ_CP057681.1|918|WP_181464460.1	NZ_CP057681.1	WP_181464460.1	918	evpJ	T6SSi	3.7e-08	55.8	2	Orphan island	Orphan island	NZ_CP057681.1_I_3_1
NZ_CP057692.1|922|WP_001284966.1	NZ_CP057692.1	WP_001284966.1	922	tssD	T6SSi	1.2e-17	61.8	15	T6SS	T6SS	NZ_CP057692.1_T_1
NZ_CP057692.1|924|WP_181812794.1	NZ_CP057692.1	WP_181812794.1	924	tssM	T6SSi	1.6e-258	100	15	T6SS	T6SS	NZ_CP057692.1_T_1
NZ_CP057692.1|925|WP_024256676.1	NZ_CP057692.1	WP_024256676.1	925	tssA	T6SSi	1e-56	94.7	15	T6SS	T6SS	NZ_CP057692.1_T_1
NZ_CP057692.1|927|WP_000614294.1	NZ_CP057692.1	WP_000614294.1	927	tssH	T6SSi	0	99.9	15	T6SS	T6SS	NZ_CP057692.1_T_1
NZ_CP057692.1|928|WP_001294881.1	NZ_CP057692.1	WP_001294881.1	928	tssL	T6SSi	2.1e-60	99.5	15	T6SS	T6SS	NZ_CP057692.1_T_1
NZ_CP057692.1|929|WP_000201155.1	NZ_CP057692.1	WP_000201155.1	929	tssK	T6SSi	1.7e-135	99.5	15	T6SS	T6SS	NZ_CP057692.1_T_1
NZ_CP057692.1|930|WP_148049349.1	NZ_CP057692.1	WP_148049349.1	930	tssJ	T6SSi	5.5e-32	93.5	15	T6SS	T6SS	NZ_CP057692.1_T_1
NZ_CP057692.1|932|WP_000907477.1	NZ_CP057692.1	WP_000907477.1	932	tssG	T6SSi	2e-88	97	15	T6SS	T6SS	NZ_CP057692.1_T_1
NZ_CP057692.1|933|WP_000895891.1	NZ_CP057692.1	WP_000895891.1	933	tssF	T6SSi	1.1e-163	99.7	15	T6SS	T6SS	NZ_CP057692.1_T_1
NZ_CP057692.1|934|WP_000877049.1	NZ_CP057692.1	WP_000877049.1	934	tssE	T6SSi	1.9e-25	97.9	15	T6SS	T6SS	NZ_CP057692.1_T_1
NZ_CP057692.1|935|WP_000058011.1	NZ_CP057692.1	WP_000058011.1	935	tssC	T6SSi	6.3e-210	98.8	15	T6SS	T6SS	NZ_CP057692.1_T_1
NZ_CP057692.1|936|WP_000098291.1	NZ_CP057692.1	WP_000098291.1	936	tssB	T6SSi	4.6e-51	93.3	15	T6SS	T6SS	NZ_CP057692.1_T_1
NZ_CP057692.1|937|WP_001142958.1	NZ_CP057692.1	WP_001142958.1	937	tssD	T6SSi	3.2e-53	97.1	15	T6SS	T6SS	NZ_CP057692.1_T_1
NZ_CP057692.1|938|WP_001114047.1	NZ_CP057692.1	WP_001114047.1	938	tssI	T6SSi	6.3e-155	93.2	15	T6SS	T6SS	NZ_CP057692.1_T_1
NZ_CP057692.1|940|WP_000534323.1	NZ_CP057692.1	WP_000534323.1	940	evpJ	T6SSi	0.00019	50.5	15	T6SS	T6SS	NZ_CP057692.1_T_1
NZ_CP057722.1|1791|WP_032433232.1	NZ_CP057722.1	WP_032433232.1	1791	tssK	T6SSi	1.8e-140	100	8	T6SS	T6SS	NZ_CP057722.1_T_1
NZ_CP057722.1|1792|WP_135716316.1	NZ_CP057722.1	WP_135716316.1	1792	tssL	T6SSi	4.8e-35	95.8	8	T6SS	T6SS	NZ_CP057722.1_T_1
NZ_CP057722.1|1798|WP_029499423.1	NZ_CP057722.1	WP_029499423.1	1798	evpJ	T6SSi	1.4e-17	94.7	8	T6SS	T6SS	NZ_CP057722.1_T_1
NZ_CP057722.1|1800|WP_181813160.1	NZ_CP057722.1	WP_181813160.1	1800	tssM	T6SSi	3.6e-164	67.4	8	T6SS	T6SS	NZ_CP057722.1_T_1
NZ_CP057722.1|1801|WP_181813161.1	NZ_CP057722.1	WP_181813161.1	1801	tssF	T6SSi	7e-119	98.3	8	T6SS	T6SS	NZ_CP057722.1_T_1
NZ_CP057722.1|1802|WP_181813162.1	NZ_CP057722.1	WP_181813162.1	1802	tssG	T6SSi	8.7e-52	92.8	8	T6SS	T6SS	NZ_CP057722.1_T_1
NZ_CP057722.1|1803|WP_029602816.1	NZ_CP057722.1	WP_029602816.1	1803	tssJ	T6SSi	1.4e-33	94.2	8	T6SS	T6SS	NZ_CP057722.1_T_1
NZ_CP057722.1|1804|WP_004175538.1	NZ_CP057722.1	WP_004175538.1	1804	tssE	T6SSi	3.1e-28	95.9	8	T6SS	T6SS	NZ_CP057722.1_T_1
NZ_CP057722.1|2620|WP_181812860.1	NZ_CP057722.1	WP_181812860.1	2620	tssJ	T6SSi	3.2e-31	90.9	13	T6SS	T6SS	NZ_CP057722.1_T_2
NZ_CP057722.1|2621|WP_004190503.1	NZ_CP057722.1	WP_004190503.1	2621	tssG	T6SSi	3.3e-46	90.7	13	T6SS	T6SS	NZ_CP057722.1_T_2
NZ_CP057722.1|2622|WP_004190505.1	NZ_CP057722.1	WP_004190505.1	2622	tssF	T6SSi	3.8e-120	98.7	13	T6SS	T6SS	NZ_CP057722.1_T_2
NZ_CP057722.1|2624|WP_181812861.1	NZ_CP057722.1	WP_181812861.1	2624	tssA	T6SSi	5.6e-79	99.3	13	T6SS	T6SS	NZ_CP057722.1_T_2
NZ_CP057722.1|2625|WP_181812862.1	NZ_CP057722.1	WP_181812862.1	2625	tssM	T6SSi	5.1e-147	67.2	13	T6SS	T6SS	NZ_CP057722.1_T_2
NZ_CP057722.1|2627|WP_023302025.1	NZ_CP057722.1	WP_023302025.1	2627	evpJ	T6SSi	1.3e-11	64.2	13	T6SS	T6SS	NZ_CP057722.1_T_2
NZ_CP057722.1|2632|WP_181813221.1	NZ_CP057722.1	WP_181813221.1	2632	tssI	T6SSi	1.7e-141	97.2	13	T6SS	T6SS	NZ_CP057722.1_T_2
NZ_CP057722.1|2633|WP_181812864.1	NZ_CP057722.1	WP_181812864.1	2633	tssH	T6SSi	0	99.4	13	T6SS	T6SS	NZ_CP057722.1_T_2
NZ_CP057722.1|2634|WP_002902160.1	NZ_CP057722.1	WP_002902160.1	2634	tssD	T6SSi	6.8e-57	98.8	13	T6SS	T6SS	NZ_CP057722.1_T_2
NZ_CP057722.1|2636|WP_048333599.1	NZ_CP057722.1	WP_048333599.1	2636	tssL	T6SSi	2e-22	95.3	13	T6SS	T6SS	NZ_CP057722.1_T_2
NZ_CP057722.1|2637|WP_165475618.1	NZ_CP057722.1	WP_165475618.1	2637	tssK	T6SSi	5.7e-137	100	13	T6SS	T6SS	NZ_CP057722.1_T_2
NZ_CP057722.1|2638|WP_014907727.1	NZ_CP057722.1	WP_014907727.1	2638	tssC	T6SSi	8.6e-207	94	13	T6SS	T6SS	NZ_CP057722.1_T_2
NZ_CP057722.1|2639|WP_004176434.1	NZ_CP057722.1	WP_004176434.1	2639	tssB	T6SSi	2.7e-57	97.5	13	T6SS	T6SS	NZ_CP057722.1_T_2
NZ_CP057824.1|3034|WP_123266886.1	NZ_CP057824.1	WP_123266886.1	3034	tssD	T6SSi	9e-13	62.4	14	T6SS	T6SS	NZ_CP057824.1_T_1
NZ_CP057824.1|3036|WP_191228811.1	NZ_CP057824.1	WP_191228811.1	3036	tssM	T6SSi	3.5e-247	99.8	14	T6SS	T6SS	NZ_CP057824.1_T_1
NZ_CP057824.1|3037|WP_191227471.1	NZ_CP057824.1	WP_191227471.1	3037	tssA	T6SSi	1.5e-56	94.5	14	T6SS	T6SS	NZ_CP057824.1_T_1
NZ_CP057824.1|3039|WP_123266882.1	NZ_CP057824.1	WP_123266882.1	3039	tssH	T6SSi	0	99.9	14	T6SS	T6SS	NZ_CP057824.1_T_1
NZ_CP057824.1|3040|WP_191227472.1	NZ_CP057824.1	WP_191227472.1	3040	tssL	T6SSi	3.1e-61	99.5	14	T6SS	T6SS	NZ_CP057824.1_T_1
NZ_CP057824.1|3041|WP_123266880.1	NZ_CP057824.1	WP_123266880.1	3041	tssK	T6SSi	2.1e-132	99.5	14	T6SS	T6SS	NZ_CP057824.1_T_1
NZ_CP057824.1|3042|WP_123266879.1	NZ_CP057824.1	WP_123266879.1	3042	tssJ	T6SSi	6e-34	96.1	14	T6SS	T6SS	NZ_CP057824.1_T_1
NZ_CP057824.1|3044|WP_191227474.1	NZ_CP057824.1	WP_191227474.1	3044	tssG	T6SSi	2.9e-86	93.4	14	T6SS	T6SS	NZ_CP057824.1_T_1
NZ_CP057824.1|3045|WP_191227475.1	NZ_CP057824.1	WP_191227475.1	3045	tssF	T6SSi	4.1e-145	99.5	14	T6SS	T6SS	NZ_CP057824.1_T_1
NZ_CP057824.1|3046|WP_123266875.1	NZ_CP057824.1	WP_123266875.1	3046	tssE	T6SSi	7.7e-29	98.6	14	T6SS	T6SS	NZ_CP057824.1_T_1
NZ_CP057824.1|3047|WP_123266874.1	NZ_CP057824.1	WP_123266874.1	3047	tssC	T6SSi	3.7e-205	97.9	14	T6SS	T6SS	NZ_CP057824.1_T_1
NZ_CP057824.1|3048|WP_123266873.1	NZ_CP057824.1	WP_123266873.1	3048	tssB	T6SSi	5.7e-44	93.9	14	T6SS	T6SS	NZ_CP057824.1_T_1
NZ_CP057824.1|3049|WP_191227476.1	NZ_CP057824.1	WP_191227476.1	3049	tssD	T6SSi	1.4e-53	97.1	14	T6SS	T6SS	NZ_CP057824.1_T_1
NZ_CP057824.1|3052|WP_123266870.1	NZ_CP057824.1	WP_123266870.1	3052	tssI	T6SSi	1.7e-151	91.5	14	T6SS	T6SS	NZ_CP057824.1_T_1
NZ_CP057863.1|4605|WP_079938989.1	NZ_CP057863.1	WP_079938989.1	4605	evpJ	T6SSi	1.6e-08	88.4	2	Orphan island	Orphan island	NZ_CP057863.1_I_5_1
NZ_CP057863.1|4610|WP_191234322.1	NZ_CP057863.1	WP_191234322.1	4610	tssI	T6SSi	3.2e-109	98.2	2	Orphan island	Orphan island	NZ_CP057863.1_I_5_1
NZ_CP057863.1|790|WP_191234693.1	NZ_CP057863.1	WP_191234693.1	790	tssB	T6SSi	1.8e-57	97.5	10	T6SS	T6SS	NZ_CP057863.1_T_1
NZ_CP057863.1|791|WP_191234694.1	NZ_CP057863.1	WP_191234694.1	791	tssC	T6SSi	1.5e-206	99.4	10	T6SS	T6SS	NZ_CP057863.1_T_1
NZ_CP057863.1|794|WP_079938687.1	NZ_CP057863.1	WP_079938687.1	794	evpJ	T6SSi	2.5e-14	82.1	10	T6SS	T6SS	NZ_CP057863.1_T_1
NZ_CP057863.1|796|WP_249419036.1	NZ_CP057863.1	WP_249419036.1	796	tssM	T6SSi	6.9e-154	67.6	10	T6SS	T6SS	NZ_CP057863.1_T_1
NZ_CP057863.1|797|WP_191234698.1	NZ_CP057863.1	WP_191234698.1	797	tssA	T6SSi	7.7e-87	99.5	10	T6SS	T6SS	NZ_CP057863.1_T_1
NZ_CP057863.1|798|WP_191234699.1	NZ_CP057863.1	WP_191234699.1	798	tssF	T6SSi	9.4e-119	98.5	10	T6SS	T6SS	NZ_CP057863.1_T_1
NZ_CP057863.1|799|WP_191234700.1	NZ_CP057863.1	WP_191234700.1	799	tssG	T6SSi	6.5e-50	99.1	10	T6SS	T6SS	NZ_CP057863.1_T_1
NZ_CP057863.1|800|WP_191234701.1	NZ_CP057863.1	WP_191234701.1	800	tssJ	T6SSi	6e-34	92.9	10	T6SS	T6SS	NZ_CP057863.1_T_1
NZ_CP057863.1|801|WP_191234702.1	NZ_CP057863.1	WP_191234702.1	801	tssE	T6SSi	7e-28	96.6	10	T6SS	T6SS	NZ_CP057863.1_T_1
NZ_CP057863.1|802|WP_191234703.1	NZ_CP057863.1	WP_191234703.1	802	tssA	T6SSi	6.6e-55	95.9	10	T6SS	T6SS	NZ_CP057863.1_T_1
NZ_CP057867.1|701|WP_148361483.1	NZ_CP057867.1	WP_148361483.1	701	tssD	T6SSi	5.4e-17	75.3	3	Incomplete	Incomplete	NZ_CP057867.1_D_1
NZ_CP057867.1|702|WP_149384551.1	NZ_CP057867.1	WP_149384551.1	702	tssA	T6SSi	1.3e-45	91	3	Incomplete	Incomplete	NZ_CP057867.1_D_1
NZ_CP057867.1|703|WP_191236321.1	NZ_CP057867.1	WP_191236321.1	703	tssM	T6SSi	1.3e-251	99.9	3	Incomplete	Incomplete	NZ_CP057867.1_D_1
NZ_CP057896.1|2350|WP_001284965.1	NZ_CP057896.1	WP_001284965.1	2350	tssD	T6SSi	3.2e-18	61.8	16	T6SS	T6SS	NZ_CP057896.1_T_1
NZ_CP057896.1|2351|WP_046077360.1	NZ_CP057896.1	WP_046077360.1	2351	tssA	T6SSi	1.3e-41	90.8	16	T6SS	T6SS	NZ_CP057896.1_T_1
NZ_CP057896.1|2352|WP_181465240.1	NZ_CP057896.1	WP_181465240.1	2352	tssM	T6SSi	3.3e-259	100	16	T6SS	T6SS	NZ_CP057896.1_T_1
NZ_CP057896.1|2353|WP_024256475.1	NZ_CP057896.1	WP_024256475.1	2353	tssA	T6SSi	2.5e-57	94.7	16	T6SS	T6SS	NZ_CP057896.1_T_1
NZ_CP057896.1|2355|WP_046077363.1	NZ_CP057896.1	WP_046077363.1	2355	tssH	T6SSi	0	99.9	16	T6SS	T6SS	NZ_CP057896.1_T_1
NZ_CP057896.1|2356|WP_172793906.1	NZ_CP057896.1	WP_172793906.1	2356	tssL	T6SSi	2.1e-60	99.5	16	T6SS	T6SS	NZ_CP057896.1_T_1
NZ_CP057896.1|2357|WP_125282645.1	NZ_CP057896.1	WP_125282645.1	2357	tssK	T6SSi	9.8e-136	99.5	16	T6SS	T6SS	NZ_CP057896.1_T_1
NZ_CP057896.1|2358|WP_123059606.1	NZ_CP057896.1	WP_123059606.1	2358	tssJ	T6SSi	4.3e-32	93.5	16	T6SS	T6SS	NZ_CP057896.1_T_1
NZ_CP057896.1|2360|WP_000907477.1	NZ_CP057896.1	WP_000907477.1	2360	tssG	T6SSi	2e-88	97	16	T6SS	T6SS	NZ_CP057896.1_T_1
NZ_CP057896.1|2361|WP_181575911.1	NZ_CP057896.1	WP_181575911.1	2361	tssF	T6SSi	2e-163	99.7	16	T6SS	T6SS	NZ_CP057896.1_T_1
NZ_CP057896.1|2362|WP_000877049.1	NZ_CP057896.1	WP_000877049.1	2362	tssE	T6SSi	1.9e-25	97.9	16	T6SS	T6SS	NZ_CP057896.1_T_1
NZ_CP057896.1|2363|WP_046077365.1	NZ_CP057896.1	WP_046077365.1	2363	tssC	T6SSi	1.1e-209	98.8	16	T6SS	T6SS	NZ_CP057896.1_T_1
NZ_CP057896.1|2364|WP_000098291.1	NZ_CP057896.1	WP_000098291.1	2364	tssB	T6SSi	4.6e-51	93.3	16	T6SS	T6SS	NZ_CP057896.1_T_1
NZ_CP057896.1|2365|WP_001142958.1	NZ_CP057896.1	WP_001142958.1	2365	tssD	T6SSi	3.2e-53	97.1	16	T6SS	T6SS	NZ_CP057896.1_T_1
NZ_CP057896.1|2366|WP_181575912.1	NZ_CP057896.1	WP_181575912.1	2366	tssI	T6SSi	2.4e-150	89.2	16	T6SS	T6SS	NZ_CP057896.1_T_1
NZ_CP057896.1|2368|WP_046077368.1	NZ_CP057896.1	WP_046077368.1	2368	evpJ	T6SSi	2.6e-08	50.5	16	T6SS	T6SS	NZ_CP057896.1_T_1
NZ_CP057918.1|2350|WP_001284965.1	NZ_CP057918.1	WP_001284965.1	2350	tssD	T6SSi	3.2e-18	61.8	16	T6SS	T6SS	NZ_CP057918.1_T_1
NZ_CP057918.1|2351|WP_046077360.1	NZ_CP057918.1	WP_046077360.1	2351	tssA	T6SSi	1.3e-41	90.8	16	T6SS	T6SS	NZ_CP057918.1_T_1
NZ_CP057918.1|2352|WP_181465240.1	NZ_CP057918.1	WP_181465240.1	2352	tssM	T6SSi	3.3e-259	100	16	T6SS	T6SS	NZ_CP057918.1_T_1
NZ_CP057918.1|2353|WP_024256475.1	NZ_CP057918.1	WP_024256475.1	2353	tssA	T6SSi	2.5e-57	94.7	16	T6SS	T6SS	NZ_CP057918.1_T_1
NZ_CP057918.1|2355|WP_046077363.1	NZ_CP057918.1	WP_046077363.1	2355	tssH	T6SSi	0	99.9	16	T6SS	T6SS	NZ_CP057918.1_T_1
NZ_CP057918.1|2356|WP_172793906.1	NZ_CP057918.1	WP_172793906.1	2356	tssL	T6SSi	2.1e-60	99.5	16	T6SS	T6SS	NZ_CP057918.1_T_1
NZ_CP057918.1|2357|WP_125282645.1	NZ_CP057918.1	WP_125282645.1	2357	tssK	T6SSi	9.8e-136	99.5	16	T6SS	T6SS	NZ_CP057918.1_T_1
NZ_CP057918.1|2358|WP_123059606.1	NZ_CP057918.1	WP_123059606.1	2358	tssJ	T6SSi	4.3e-32	93.5	16	T6SS	T6SS	NZ_CP057918.1_T_1
NZ_CP057918.1|2360|WP_000907477.1	NZ_CP057918.1	WP_000907477.1	2360	tssG	T6SSi	2e-88	97	16	T6SS	T6SS	NZ_CP057918.1_T_1
NZ_CP057918.1|2361|WP_181575911.1	NZ_CP057918.1	WP_181575911.1	2361	tssF	T6SSi	2e-163	99.7	16	T6SS	T6SS	NZ_CP057918.1_T_1
NZ_CP057918.1|2362|WP_000877049.1	NZ_CP057918.1	WP_000877049.1	2362	tssE	T6SSi	1.9e-25	97.9	16	T6SS	T6SS	NZ_CP057918.1_T_1
NZ_CP057918.1|2363|WP_046077365.1	NZ_CP057918.1	WP_046077365.1	2363	tssC	T6SSi	1.1e-209	98.8	16	T6SS	T6SS	NZ_CP057918.1_T_1
NZ_CP057918.1|2364|WP_000098291.1	NZ_CP057918.1	WP_000098291.1	2364	tssB	T6SSi	4.6e-51	93.3	16	T6SS	T6SS	NZ_CP057918.1_T_1
NZ_CP057918.1|2365|WP_001142958.1	NZ_CP057918.1	WP_001142958.1	2365	tssD	T6SSi	3.2e-53	97.1	16	T6SS	T6SS	NZ_CP057918.1_T_1
NZ_CP057918.1|2366|WP_181575912.1	NZ_CP057918.1	WP_181575912.1	2366	tssI	T6SSi	2.4e-150	89.2	16	T6SS	T6SS	NZ_CP057918.1_T_1
NZ_CP057918.1|2368|WP_046077368.1	NZ_CP057918.1	WP_046077368.1	2368	evpJ	T6SSi	2.6e-08	50.5	16	T6SS	T6SS	NZ_CP057918.1_T_1
NZ_CP058057.1|2557|WP_001284966.1	NZ_CP058057.1	WP_001284966.1	2557	tssD	T6SSi	1.3e-17	61.8	16	T6SS	T6SS	NZ_CP058057.1_T_1
NZ_CP058057.1|2558|WP_181202578.1	NZ_CP058057.1	WP_181202578.1	2558	tssA	T6SSi	6.5e-42	89.4	16	T6SS	T6SS	NZ_CP058057.1_T_1
NZ_CP058057.1|2559|WP_181203502.1	NZ_CP058057.1	WP_181203502.1	2559	tssM	T6SSi	2.5e-260	100	16	T6SS	T6SS	NZ_CP058057.1_T_1
NZ_CP058057.1|2560|WP_181203503.1	NZ_CP058057.1	WP_181203503.1	2560	tssA	T6SSi	2.9e-56	94.7	16	T6SS	T6SS	NZ_CP058057.1_T_1
NZ_CP058057.1|2562|WP_181465270.1	NZ_CP058057.1	WP_181465270.1	2562	tssH	T6SSi	0	99.9	16	T6SS	T6SS	NZ_CP058057.1_T_1
NZ_CP058057.1|2563|WP_181202581.1	NZ_CP058057.1	WP_181202581.1	2563	tssL	T6SSi	2.3e-60	99.5	16	T6SS	T6SS	NZ_CP058057.1_T_1
NZ_CP058057.1|2564|WP_000201155.1	NZ_CP058057.1	WP_000201155.1	2564	tssK	T6SSi	1.8e-135	99.5	16	T6SS	T6SS	NZ_CP058057.1_T_1
NZ_CP058057.1|2565|WP_123059606.1	NZ_CP058057.1	WP_123059606.1	2565	tssJ	T6SSi	4.5e-32	93.5	16	T6SS	T6SS	NZ_CP058057.1_T_1
NZ_CP058057.1|2567|WP_125400478.1	NZ_CP058057.1	WP_125400478.1	2567	tssG	T6SSi	1.3e-87	94	16	T6SS	T6SS	NZ_CP058057.1_T_1
NZ_CP058057.1|2568|WP_181202583.1	NZ_CP058057.1	WP_181202583.1	2568	tssF	T6SSi	3.9e-163	99.7	16	T6SS	T6SS	NZ_CP058057.1_T_1
NZ_CP058057.1|2569|WP_000877049.1	NZ_CP058057.1	WP_000877049.1	2569	tssE	T6SSi	2e-25	97.9	16	T6SS	T6SS	NZ_CP058057.1_T_1
NZ_CP058057.1|2570|WP_181465271.1	NZ_CP058057.1	WP_181465271.1	2570	tssC	T6SSi	3e-209	98.8	16	T6SS	T6SS	NZ_CP058057.1_T_1
NZ_CP058057.1|2571|WP_000098291.1	NZ_CP058057.1	WP_000098291.1	2571	tssB	T6SSi	4.8e-51	93.3	16	T6SS	T6SS	NZ_CP058057.1_T_1
NZ_CP058057.1|2572|WP_001142958.1	NZ_CP058057.1	WP_001142958.1	2572	tssD	T6SSi	3.3e-53	97.1	16	T6SS	T6SS	NZ_CP058057.1_T_1
NZ_CP058057.1|2573|WP_181202585.1	NZ_CP058057.1	WP_181202585.1	2573	tssI	T6SSi	1.5e-153	93.2	16	T6SS	T6SS	NZ_CP058057.1_T_1
NZ_CP058057.1|2575|WP_242458952.1	NZ_CP058057.1	WP_242458952.1	2575	evpJ	T6SSi	0.0002	50.5	16	T6SS	T6SS	NZ_CP058057.1_T_1
NZ_CP058112.1|3061|WP_064342551.1	NZ_CP058112.1	WP_064342551.1	3061	tssA	T6SSi	3.2e-56	92	9	T6SS	T6SS	NZ_CP058112.1_T_1
NZ_CP058112.1|3062|WP_064342550.1	NZ_CP058112.1	WP_064342550.1	3062	tssE	T6SSi	1.2e-24	94.5	9	T6SS	T6SS	NZ_CP058112.1_T_1
NZ_CP058112.1|3066|WP_228725564.1	NZ_CP058112.1	WP_228725564.1	3066	tssI	T6SSi	1.5e-102	82.6	9	T6SS	T6SS	NZ_CP058112.1_T_1
NZ_CP058112.1|3069|WP_064342542.1	NZ_CP058112.1	WP_064342542.1	3069	tssI	T6SSi	1.8e-57	50.1	9	T6SS	T6SS	NZ_CP058112.1_T_1
NZ_CP058112.1|3070|WP_001007312.1	NZ_CP058112.1	WP_001007312.1	3070	tssD	T6SSi	9.4e-56	98.8	9	T6SS	T6SS	NZ_CP058112.1_T_1
NZ_CP058112.1|3072|WP_049130595.1	NZ_CP058112.1	WP_049130595.1	3072	tssL	T6SSi	3.1e-36	95.8	9	T6SS	T6SS	NZ_CP058112.1_T_1
NZ_CP058112.1|3073|WP_064342540.1	NZ_CP058112.1	WP_064342540.1	3073	tssK	T6SSi	5.4e-125	100	9	T6SS	T6SS	NZ_CP058112.1_T_1
NZ_CP058112.1|3074|WP_064343389.1	NZ_CP058112.1	WP_064343389.1	3074	tssC	T6SSi	2.2e-206	93.6	9	T6SS	T6SS	NZ_CP058112.1_T_1
NZ_CP058112.1|3075|WP_064342539.1	NZ_CP058112.1	WP_064342539.1	3075	tssB	T6SSi	2.6e-58	97.5	9	T6SS	T6SS	NZ_CP058112.1_T_1
NZ_CP058118.1|2660|WP_049074094.1	NZ_CP058118.1	WP_049074094.1	2660	tssB	T6SSi	4.8e-58	97.5	4	Incomplete	Incomplete	NZ_CP058118.1_D_1
NZ_CP058118.1|2665|WP_238159788.1	NZ_CP058118.1	WP_238159788.1	2665	tssJ	T6SSi	1.3e-29	90.3	4	Incomplete	Incomplete	NZ_CP058118.1_D_1
NZ_CP058118.1|2666|WP_004850246.1	NZ_CP058118.1	WP_004850246.1	2666	tssE	T6SSi	5.8e-28	84.9	4	Incomplete	Incomplete	NZ_CP058118.1_D_1
NZ_CP058118.1|2667|WP_004850249.1	NZ_CP058118.1	WP_004850249.1	2667	tssA	T6SSi	1.8e-53	92	4	Incomplete	Incomplete	NZ_CP058118.1_D_1
NZ_CP058118.1|3408|WP_181249912.1	NZ_CP058118.1	WP_181249912.1	3408	tssA	T6SSi	3.4e-49	92	13	T6SS	T6SS	NZ_CP058118.1_T_1
NZ_CP058118.1|3410|WP_049076314.1	NZ_CP058118.1	WP_049076314.1	3410	tssE	T6SSi	3.4e-27	82.9	13	T6SS	T6SS	NZ_CP058118.1_T_1
NZ_CP058118.1|3411|WP_004851503.1	NZ_CP058118.1	WP_004851503.1	3411	tssJ	T6SSi	1.6e-37	92.9	13	T6SS	T6SS	NZ_CP058118.1_T_1
NZ_CP058118.1|3412|WP_181249913.1	NZ_CP058118.1	WP_181249913.1	3412	tssG	T6SSi	3.9e-51	90.1	13	T6SS	T6SS	NZ_CP058118.1_T_1
NZ_CP058118.1|3413|WP_181249914.1	NZ_CP058118.1	WP_181249914.1	3413	tssF	T6SSi	1.9e-123	98.3	13	T6SS	T6SS	NZ_CP058118.1_T_1
NZ_CP058118.1|3415|WP_181249915.1	NZ_CP058118.1	WP_181249915.1	3415	tssA	T6SSi	1.6e-84	99.3	13	T6SS	T6SS	NZ_CP058118.1_T_1
NZ_CP058118.1|3421|WP_181249916.1	NZ_CP058118.1	WP_181249916.1	3421	tssI	T6SSi	3.5e-120	97.7	13	T6SS	T6SS	NZ_CP058118.1_T_1
NZ_CP058118.1|3424|WP_181249918.1	NZ_CP058118.1	WP_181249918.1	3424	tssH	T6SSi	0	99.5	13	T6SS	T6SS	NZ_CP058118.1_T_1
NZ_CP058118.1|3425|WP_009653685.1	NZ_CP058118.1	WP_009653685.1	3425	tssD	T6SSi	8.8e-57	98.8	13	T6SS	T6SS	NZ_CP058118.1_T_1
NZ_CP058118.1|3427|WP_181249920.1	NZ_CP058118.1	WP_181249920.1	3427	tssL	T6SSi	2.1e-35	97.7	13	T6SS	T6SS	NZ_CP058118.1_T_1
NZ_CP058118.1|3428|WP_049076308.1	NZ_CP058118.1	WP_049076308.1	3428	tssK	T6SSi	1e-133	100	13	T6SS	T6SS	NZ_CP058118.1_T_1
NZ_CP058118.1|3429|WP_139530472.1	NZ_CP058118.1	WP_139530472.1	3429	tssC	T6SSi	1.6e-211	96.1	13	T6SS	T6SS	NZ_CP058118.1_T_1
NZ_CP058118.1|3430|WP_181249921.1	NZ_CP058118.1	WP_181249921.1	3430	tssB	T6SSi	9.6e-57	98.2	13	T6SS	T6SS	NZ_CP058118.1_T_1
NZ_CP058128.1|2631|WP_022648473.1	NZ_CP058128.1	WP_022648473.1	2631	evpJ	T6SSi	2.7e-09	78.9	2	Orphan island	Orphan island	NZ_CP058128.1_I_5_1
NZ_CP058128.1|2637|WP_045623258.1	NZ_CP058128.1	WP_045623258.1	2637	tssI	T6SSi	6.8e-110	96	2	Orphan island	Orphan island	NZ_CP058128.1_I_5_1
NZ_CP058128.1|2307|WP_045622570.1	NZ_CP058128.1	WP_045622570.1	2307	tssA	T6SSi	6.2e-53	89.7	15	T6SS	T6SS	NZ_CP058128.1_T_1
NZ_CP058128.1|2308|WP_045622571.1	NZ_CP058128.1	WP_045622571.1	2308	tssE	T6SSi	1.3e-27	85.6	15	T6SS	T6SS	NZ_CP058128.1_T_1
NZ_CP058128.1|2309|WP_045622573.1	NZ_CP058128.1	WP_045622573.1	2309	tssJ	T6SSi	7e-34	92.9	15	T6SS	T6SS	NZ_CP058128.1_T_1
NZ_CP058128.1|2310|WP_045622575.1	NZ_CP058128.1	WP_045622575.1	2310	tssG	T6SSi	2.2e-48	92.8	15	T6SS	T6SS	NZ_CP058128.1_T_1
NZ_CP058128.1|2311|WP_045622577.1	NZ_CP058128.1	WP_045622577.1	2311	tssF	T6SSi	1.1e-120	98.7	15	T6SS	T6SS	NZ_CP058128.1_T_1
NZ_CP058128.1|2312|WP_045622579.1	NZ_CP058128.1	WP_045622579.1	2312	tssA	T6SSi	3.9e-81	99.8	15	T6SS	T6SS	NZ_CP058128.1_T_1
NZ_CP058128.1|2313|WP_045622580.1	NZ_CP058128.1	WP_045622580.1	2313	tssM	T6SSi	1.6e-158	92.5	15	T6SS	T6SS	NZ_CP058128.1_T_1
NZ_CP058128.1|2319|WP_045621588.1	NZ_CP058128.1	WP_045621588.1	2319	evpJ	T6SSi	0.00032	92.6	15	T6SS	T6SS	NZ_CP058128.1_T_1
NZ_CP058128.1|2320|WP_045621586.1	NZ_CP058128.1	WP_045621586.1	2320	tssI	T6SSi	2.8e-144	97.3	15	T6SS	T6SS	NZ_CP058128.1_T_1
NZ_CP058128.1|2321|WP_181236511.1	NZ_CP058128.1	WP_181236511.1	2321	tssH	T6SSi	0	99.9	15	T6SS	T6SS	NZ_CP058128.1_T_1
NZ_CP058128.1|2322|WP_009653685.1	NZ_CP058128.1	WP_009653685.1	2322	tssD	T6SSi	7.2e-57	98.8	15	T6SS	T6SS	NZ_CP058128.1_T_1
NZ_CP058128.1|2324|WP_022648282.1	NZ_CP058128.1	WP_022648282.1	2324	tssL	T6SSi	4.8e-22	96.3	15	T6SS	T6SS	NZ_CP058128.1_T_1
NZ_CP058128.1|2325|WP_022648283.1	NZ_CP058128.1	WP_022648283.1	2325	tssK	T6SSi	8.2e-135	100	15	T6SS	T6SS	NZ_CP058128.1_T_1
NZ_CP058128.1|2326|WP_045621594.1	NZ_CP058128.1	WP_045621594.1	2326	tssC	T6SSi	1.5e-208	93.6	15	T6SS	T6SS	NZ_CP058128.1_T_1
NZ_CP058128.1|2327|WP_023300236.1	NZ_CP058128.1	WP_023300236.1	2327	tssB	T6SSi	6.6e-58	97.5	15	T6SS	T6SS	NZ_CP058128.1_T_1
NZ_CP058128.1|2533|WP_063139215.1	NZ_CP058128.1	WP_063139215.1	2533	evpJ	T6SSi	3.3e-06	50.5	13	T6SS	T6SS	NZ_CP058128.1_T_2
NZ_CP058128.1|2536|WP_045621068.1	NZ_CP058128.1	WP_045621068.1	2536	tssI	T6SSi	3.3e-150	89.9	13	T6SS	T6SS	NZ_CP058128.1_T_2
NZ_CP058128.1|2541|WP_045621071.1	NZ_CP058128.1	WP_045621071.1	2541	tssH	T6SSi	0	99.9	13	T6SS	T6SS	NZ_CP058128.1_T_2
NZ_CP058128.1|2542|WP_023300320.1	NZ_CP058128.1	WP_023300320.1	2542	tssG	T6SSi	5.1e-77	93.1	13	T6SS	T6SS	NZ_CP058128.1_T_2
NZ_CP058128.1|2543|WP_045621072.1	NZ_CP058128.1	WP_045621072.1	2543	tssF	T6SSi	5.7e-162	99.8	13	T6SS	T6SS	NZ_CP058128.1_T_2
NZ_CP058128.1|2544|WP_045621073.1	NZ_CP058128.1	WP_045621073.1	2544	tssE	T6SSi	3.8e-25	98.6	13	T6SS	T6SS	NZ_CP058128.1_T_2
NZ_CP058128.1|2553|WP_014884229.1	NZ_CP058128.1	WP_014884229.1	2553	tssD	T6SSi	4.6e-32	100	13	T6SS	T6SS	NZ_CP058128.1_T_2
NZ_CP058128.1|2557|WP_006810956.1	NZ_CP058128.1	WP_006810956.1	2557	tssC	T6SSi	1.5e-213	97.7	13	T6SS	T6SS	NZ_CP058128.1_T_2
NZ_CP058128.1|2558|WP_022648413.1	NZ_CP058128.1	WP_022648413.1	2558	tssB	T6SSi	7.1e-62	97.5	13	T6SS	T6SS	NZ_CP058128.1_T_2
NZ_CP058128.1|2561|WP_045623224.1	NZ_CP058128.1	WP_045623224.1	2561	tssM	T6SSi	1.2e-236	98.8	13	T6SS	T6SS	NZ_CP058128.1_T_2
NZ_CP058128.1|2562|WP_023300334.1	NZ_CP058128.1	WP_023300334.1	2562	tssL	T6SSi	3.2e-51	99.5	13	T6SS	T6SS	NZ_CP058128.1_T_2
NZ_CP058128.1|2563|WP_022648417.1	NZ_CP058128.1	WP_022648417.1	2563	tssK	T6SSi	1.5e-124	99.8	13	T6SS	T6SS	NZ_CP058128.1_T_2
NZ_CP058128.1|2564|WP_022648418.1	NZ_CP058128.1	WP_022648418.1	2564	tssJ	T6SSi	4e-21	81.8	13	T6SS	T6SS	NZ_CP058128.1_T_2
NZ_CP058146.1|2693|WP_022648473.1	NZ_CP058146.1	WP_022648473.1	2693	evpJ	T6SSi	2.7e-09	78.9	2	Orphan island	Orphan island	NZ_CP058146.1_I_5_1
NZ_CP058146.1|2699|WP_045623258.1	NZ_CP058146.1	WP_045623258.1	2699	tssI	T6SSi	6.8e-110	96	2	Orphan island	Orphan island	NZ_CP058146.1_I_5_1
NZ_CP058146.1|2307|WP_045622570.1	NZ_CP058146.1	WP_045622570.1	2307	tssA	T6SSi	6.3e-53	89.7	15	T6SS	T6SS	NZ_CP058146.1_T_1
NZ_CP058146.1|2308|WP_045622571.1	NZ_CP058146.1	WP_045622571.1	2308	tssE	T6SSi	1.3e-27	85.6	15	T6SS	T6SS	NZ_CP058146.1_T_1
NZ_CP058146.1|2309|WP_045622573.1	NZ_CP058146.1	WP_045622573.1	2309	tssJ	T6SSi	7.1e-34	92.9	15	T6SS	T6SS	NZ_CP058146.1_T_1
NZ_CP058146.1|2310|WP_045622575.1	NZ_CP058146.1	WP_045622575.1	2310	tssG	T6SSi	2.2e-48	92.8	15	T6SS	T6SS	NZ_CP058146.1_T_1
NZ_CP058146.1|2311|WP_045622577.1	NZ_CP058146.1	WP_045622577.1	2311	tssF	T6SSi	1.1e-120	98.7	15	T6SS	T6SS	NZ_CP058146.1_T_1
NZ_CP058146.1|2312|WP_045622579.1	NZ_CP058146.1	WP_045622579.1	2312	tssA	T6SSi	3.9e-81	99.8	15	T6SS	T6SS	NZ_CP058146.1_T_1
NZ_CP058146.1|2313|WP_045622580.1	NZ_CP058146.1	WP_045622580.1	2313	tssM	T6SSi	1.6e-158	92.5	15	T6SS	T6SS	NZ_CP058146.1_T_1
NZ_CP058146.1|2319|WP_045621588.1	NZ_CP058146.1	WP_045621588.1	2319	evpJ	T6SSi	0.00032	92.6	15	T6SS	T6SS	NZ_CP058146.1_T_1
NZ_CP058146.1|2320|WP_045621586.1	NZ_CP058146.1	WP_045621586.1	2320	tssI	T6SSi	2.8e-144	97.3	15	T6SS	T6SS	NZ_CP058146.1_T_1
NZ_CP058146.1|2321|WP_181236511.1	NZ_CP058146.1	WP_181236511.1	2321	tssH	T6SSi	0	99.9	15	T6SS	T6SS	NZ_CP058146.1_T_1
NZ_CP058146.1|2322|WP_009653685.1	NZ_CP058146.1	WP_009653685.1	2322	tssD	T6SSi	7.3e-57	98.8	15	T6SS	T6SS	NZ_CP058146.1_T_1
NZ_CP058146.1|2324|WP_022648282.1	NZ_CP058146.1	WP_022648282.1	2324	tssL	T6SSi	4.9e-22	96.3	15	T6SS	T6SS	NZ_CP058146.1_T_1
NZ_CP058146.1|2325|WP_022648283.1	NZ_CP058146.1	WP_022648283.1	2325	tssK	T6SSi	8.3e-135	100	15	T6SS	T6SS	NZ_CP058146.1_T_1
NZ_CP058146.1|2326|WP_045621594.1	NZ_CP058146.1	WP_045621594.1	2326	tssC	T6SSi	1.5e-208	93.6	15	T6SS	T6SS	NZ_CP058146.1_T_1
NZ_CP058146.1|2327|WP_023300236.1	NZ_CP058146.1	WP_023300236.1	2327	tssB	T6SSi	6.7e-58	97.5	15	T6SS	T6SS	NZ_CP058146.1_T_1
NZ_CP058146.1|2533|WP_063139215.1	NZ_CP058146.1	WP_063139215.1	2533	evpJ	T6SSi	3.3e-06	50.5	25	T6SS	T6SS	NZ_CP058146.1_T_2
NZ_CP058146.1|2536|WP_045621068.1	NZ_CP058146.1	WP_045621068.1	2536	tssI	T6SSi	3.3e-150	89.9	25	T6SS	T6SS	NZ_CP058146.1_T_2
NZ_CP058146.1|2541|WP_045621071.1	NZ_CP058146.1	WP_045621071.1	2541	tssH	T6SSi	0	99.9	25	T6SS	T6SS	NZ_CP058146.1_T_2
NZ_CP058146.1|2542|WP_023300320.1	NZ_CP058146.1	WP_023300320.1	2542	tssG	T6SSi	5.2e-77	93.1	25	T6SS	T6SS	NZ_CP058146.1_T_2
NZ_CP058146.1|2543|WP_045621072.1	NZ_CP058146.1	WP_045621072.1	2543	tssF	T6SSi	5.8e-162	99.8	25	T6SS	T6SS	NZ_CP058146.1_T_2
NZ_CP058146.1|2544|WP_045621073.1	NZ_CP058146.1	WP_045621073.1	2544	tssE	T6SSi	3.8e-25	98.6	25	T6SS	T6SS	NZ_CP058146.1_T_2
NZ_CP058146.1|2564|WP_063139215.1	NZ_CP058146.1	WP_063139215.1	2564	evpJ	T6SSi	3.3e-06	50.5	25	T6SS	T6SS	NZ_CP058146.1_T_2
NZ_CP058146.1|2567|WP_045621068.1	NZ_CP058146.1	WP_045621068.1	2567	tssI	T6SSi	3.3e-150	89.9	25	T6SS	T6SS	NZ_CP058146.1_T_2
NZ_CP058146.1|2572|WP_045621071.1	NZ_CP058146.1	WP_045621071.1	2572	tssH	T6SSi	0	99.9	25	T6SS	T6SS	NZ_CP058146.1_T_2
NZ_CP058146.1|2573|WP_023300320.1	NZ_CP058146.1	WP_023300320.1	2573	tssG	T6SSi	5.2e-77	93.1	25	T6SS	T6SS	NZ_CP058146.1_T_2
NZ_CP058146.1|2574|WP_045621072.1	NZ_CP058146.1	WP_045621072.1	2574	tssF	T6SSi	5.8e-162	99.8	25	T6SS	T6SS	NZ_CP058146.1_T_2
NZ_CP058146.1|2575|WP_045621073.1	NZ_CP058146.1	WP_045621073.1	2575	tssE	T6SSi	3.8e-25	98.6	25	T6SS	T6SS	NZ_CP058146.1_T_2
NZ_CP058146.1|2595|WP_063139215.1	NZ_CP058146.1	WP_063139215.1	2595	evpJ	T6SSi	3.3e-06	50.5	25	T6SS	T6SS	NZ_CP058146.1_T_2
NZ_CP058146.1|2598|WP_045621068.1	NZ_CP058146.1	WP_045621068.1	2598	tssI	T6SSi	3.3e-150	89.9	25	T6SS	T6SS	NZ_CP058146.1_T_2
NZ_CP058146.1|2603|WP_045621071.1	NZ_CP058146.1	WP_045621071.1	2603	tssH	T6SSi	0	99.9	25	T6SS	T6SS	NZ_CP058146.1_T_2
NZ_CP058146.1|2604|WP_023300320.1	NZ_CP058146.1	WP_023300320.1	2604	tssG	T6SSi	5.2e-77	93.1	25	T6SS	T6SS	NZ_CP058146.1_T_2
NZ_CP058146.1|2605|WP_045621072.1	NZ_CP058146.1	WP_045621072.1	2605	tssF	T6SSi	5.8e-162	99.8	25	T6SS	T6SS	NZ_CP058146.1_T_2
NZ_CP058146.1|2606|WP_045621073.1	NZ_CP058146.1	WP_045621073.1	2606	tssE	T6SSi	3.8e-25	98.6	25	T6SS	T6SS	NZ_CP058146.1_T_2
NZ_CP058146.1|2615|WP_014884229.1	NZ_CP058146.1	WP_014884229.1	2615	tssD	T6SSi	4.7e-32	100	25	T6SS	T6SS	NZ_CP058146.1_T_2
NZ_CP058146.1|2619|WP_006810956.1	NZ_CP058146.1	WP_006810956.1	2619	tssC	T6SSi	1.5e-213	97.7	25	T6SS	T6SS	NZ_CP058146.1_T_2
NZ_CP058146.1|2620|WP_022648413.1	NZ_CP058146.1	WP_022648413.1	2620	tssB	T6SSi	7.2e-62	97.5	25	T6SS	T6SS	NZ_CP058146.1_T_2
NZ_CP058146.1|2623|WP_045623224.1	NZ_CP058146.1	WP_045623224.1	2623	tssM	T6SSi	1.2e-236	98.8	25	T6SS	T6SS	NZ_CP058146.1_T_2
NZ_CP058146.1|2624|WP_023300334.1	NZ_CP058146.1	WP_023300334.1	2624	tssL	T6SSi	3.2e-51	99.5	25	T6SS	T6SS	NZ_CP058146.1_T_2
NZ_CP058146.1|2625|WP_022648417.1	NZ_CP058146.1	WP_022648417.1	2625	tssK	T6SSi	1.5e-124	99.8	25	T6SS	T6SS	NZ_CP058146.1_T_2
NZ_CP058146.1|2626|WP_022648418.1	NZ_CP058146.1	WP_022648418.1	2626	tssJ	T6SSi	4.1e-21	81.8	25	T6SS	T6SS	NZ_CP058146.1_T_2
NZ_CP058149.1|2521|WP_022648473.1	NZ_CP058149.1	WP_022648473.1	2521	evpJ	T6SSi	2.6e-09	78.9	2	Orphan island	Orphan island	NZ_CP058149.1_I_5_1
NZ_CP058149.1|2525|WP_045623258.1	NZ_CP058149.1	WP_045623258.1	2525	tssI	T6SSi	6.6e-110	96	2	Orphan island	Orphan island	NZ_CP058149.1_I_5_1
NZ_CP058149.1|2202|WP_045622570.1	NZ_CP058149.1	WP_045622570.1	2202	tssA	T6SSi	6.1e-53	89.7	10	T6SS	T6SS	NZ_CP058149.1_T_1
NZ_CP058149.1|2203|WP_045622571.1	NZ_CP058149.1	WP_045622571.1	2203	tssE	T6SSi	1.2e-27	85.6	10	T6SS	T6SS	NZ_CP058149.1_T_1
NZ_CP058149.1|2204|WP_045622573.1	NZ_CP058149.1	WP_045622573.1	2204	tssJ	T6SSi	6.9e-34	92.9	10	T6SS	T6SS	NZ_CP058149.1_T_1
NZ_CP058149.1|2205|WP_045622575.1	NZ_CP058149.1	WP_045622575.1	2205	tssG	T6SSi	2.1e-48	92.8	10	T6SS	T6SS	NZ_CP058149.1_T_1
NZ_CP058149.1|2206|WP_045622577.1	NZ_CP058149.1	WP_045622577.1	2206	tssF	T6SSi	1.1e-120	98.7	10	T6SS	T6SS	NZ_CP058149.1_T_1
NZ_CP058149.1|2207|WP_045622579.1	NZ_CP058149.1	WP_045622579.1	2207	tssA	T6SSi	3.8e-81	99.8	10	T6SS	T6SS	NZ_CP058149.1_T_1
NZ_CP058149.1|2208|WP_045622580.1	NZ_CP058149.1	WP_045622580.1	2208	tssM	T6SSi	1.6e-158	92.5	10	T6SS	T6SS	NZ_CP058149.1_T_1
NZ_CP058149.1|2214|WP_022648283.1	NZ_CP058149.1	WP_022648283.1	2214	tssK	T6SSi	8e-135	100	10	T6SS	T6SS	NZ_CP058149.1_T_1
NZ_CP058149.1|2215|WP_022648284.1	NZ_CP058149.1	WP_022648284.1	2215	tssC	T6SSi	1.1e-208	93.6	10	T6SS	T6SS	NZ_CP058149.1_T_1
NZ_CP058149.1|2216|WP_023300236.1	NZ_CP058149.1	WP_023300236.1	2216	tssB	T6SSi	6.5e-58	97.5	10	T6SS	T6SS	NZ_CP058149.1_T_1
NZ_CP058149.1|2422|WP_063139215.1	NZ_CP058149.1	WP_063139215.1	2422	evpJ	T6SSi	3.2e-06	50.5	13	T6SS	T6SS	NZ_CP058149.1_T_2
NZ_CP058149.1|2425|WP_045621068.1	NZ_CP058149.1	WP_045621068.1	2425	tssI	T6SSi	3.2e-150	89.9	13	T6SS	T6SS	NZ_CP058149.1_T_2
NZ_CP058149.1|2430|WP_045621071.1	NZ_CP058149.1	WP_045621071.1	2430	tssH	T6SSi	0	99.9	13	T6SS	T6SS	NZ_CP058149.1_T_2
NZ_CP058149.1|2431|WP_023300320.1	NZ_CP058149.1	WP_023300320.1	2431	tssG	T6SSi	5e-77	93.1	13	T6SS	T6SS	NZ_CP058149.1_T_2
NZ_CP058149.1|2432|WP_045621072.1	NZ_CP058149.1	WP_045621072.1	2432	tssF	T6SSi	5.6e-162	99.8	13	T6SS	T6SS	NZ_CP058149.1_T_2
NZ_CP058149.1|2433|WP_045621073.1	NZ_CP058149.1	WP_045621073.1	2433	tssE	T6SSi	3.7e-25	98.6	13	T6SS	T6SS	NZ_CP058149.1_T_2
NZ_CP058149.1|2442|WP_014884229.1	NZ_CP058149.1	WP_014884229.1	2442	tssD	T6SSi	4.5e-32	100	13	T6SS	T6SS	NZ_CP058149.1_T_2
NZ_CP058149.1|2446|WP_006810956.1	NZ_CP058149.1	WP_006810956.1	2446	tssC	T6SSi	1.5e-213	97.7	13	T6SS	T6SS	NZ_CP058149.1_T_2
NZ_CP058149.1|2447|WP_022648413.1	NZ_CP058149.1	WP_022648413.1	2447	tssB	T6SSi	6.9e-62	97.5	13	T6SS	T6SS	NZ_CP058149.1_T_2
NZ_CP058149.1|2450|WP_045623224.1	NZ_CP058149.1	WP_045623224.1	2450	tssM	T6SSi	1.2e-236	98.8	13	T6SS	T6SS	NZ_CP058149.1_T_2
NZ_CP058149.1|2451|WP_023300334.1	NZ_CP058149.1	WP_023300334.1	2451	tssL	T6SSi	3.1e-51	99.5	13	T6SS	T6SS	NZ_CP058149.1_T_2
NZ_CP058149.1|2452|WP_022648417.1	NZ_CP058149.1	WP_022648417.1	2452	tssK	T6SSi	1.4e-124	99.8	13	T6SS	T6SS	NZ_CP058149.1_T_2
NZ_CP058149.1|2453|WP_022648418.1	NZ_CP058149.1	WP_022648418.1	2453	tssJ	T6SSi	3.9e-21	81.8	13	T6SS	T6SS	NZ_CP058149.1_T_2
NZ_CP058153.1|2238|WP_047051037.1	NZ_CP058153.1	WP_047051037.1	2238	tssA	T6SSi	2e-51	89.9	15	T6SS	T6SS	NZ_CP058153.1_T_1
NZ_CP058153.1|2239|WP_032103561.1	NZ_CP058153.1	WP_032103561.1	2239	tssE	T6SSi	9.6e-28	84.9	15	T6SS	T6SS	NZ_CP058153.1_T_1
NZ_CP058153.1|2240|WP_173647326.1	NZ_CP058153.1	WP_173647326.1	2240	tssJ	T6SSi	4.9e-35	94.2	15	T6SS	T6SS	NZ_CP058153.1_T_1
NZ_CP058153.1|2241|WP_072203498.1	NZ_CP058153.1	WP_072203498.1	2241	tssG	T6SSi	1.8e-52	97.9	15	T6SS	T6SS	NZ_CP058153.1_T_1
NZ_CP058153.1|2242|WP_047051034.1	NZ_CP058153.1	WP_047051034.1	2242	tssF	T6SSi	2.2e-120	98.3	15	T6SS	T6SS	NZ_CP058153.1_T_1
NZ_CP058153.1|2243|WP_047051033.1	NZ_CP058153.1	WP_047051033.1	2243	tssA	T6SSi	3.5e-80	99.5	15	T6SS	T6SS	NZ_CP058153.1_T_1
NZ_CP058153.1|2244|WP_047051032.1	NZ_CP058153.1	WP_047051032.1	2244	tssM	T6SSi	3.8e-158	66.8	15	T6SS	T6SS	NZ_CP058153.1_T_1
NZ_CP058153.1|2246|WP_071886797.1	NZ_CP058153.1	WP_071886797.1	2246	evpJ	T6SSi	8.1e-21	98.9	15	T6SS	T6SS	NZ_CP058153.1_T_1
NZ_CP058153.1|2255|WP_048983017.1	NZ_CP058153.1	WP_048983017.1	2255	tssI	T6SSi	6.9e-120	97.2	15	T6SS	T6SS	NZ_CP058153.1_T_1
NZ_CP058153.1|2258|WP_048983015.1	NZ_CP058153.1	WP_048983015.1	2258	tssH	T6SSi	0	99.3	15	T6SS	T6SS	NZ_CP058153.1_T_1
NZ_CP058153.1|2259|WP_022651331.1	NZ_CP058153.1	WP_022651331.1	2259	tssD	T6SSi	1.3e-56	98.8	15	T6SS	T6SS	NZ_CP058153.1_T_1
NZ_CP058153.1|2261|WP_048983013.1	NZ_CP058153.1	WP_048983013.1	2261	tssL	T6SSi	5.4e-37	96.3	15	T6SS	T6SS	NZ_CP058153.1_T_1
NZ_CP058153.1|2262|WP_047051012.1	NZ_CP058153.1	WP_047051012.1	2262	tssK	T6SSi	4.8e-136	100	15	T6SS	T6SS	NZ_CP058153.1_T_1
NZ_CP058153.1|2263|WP_047051097.1	NZ_CP058153.1	WP_047051097.1	2263	tssC	T6SSi	9.6e-209	93.6	15	T6SS	T6SS	NZ_CP058153.1_T_1
NZ_CP058153.1|2264|WP_003856899.1	NZ_CP058153.1	WP_003856899.1	2264	tssB	T6SSi	3.9e-58	97.5	15	T6SS	T6SS	NZ_CP058153.1_T_1
NZ_CP058153.1|2399|WP_058685272.1	NZ_CP058153.1	WP_058685272.1	2399	evpJ	T6SSi	3.3e-06	50.5	13	T6SS	T6SS	NZ_CP058153.1_T_2
NZ_CP058153.1|2402|WP_047051726.1	NZ_CP058153.1	WP_047051726.1	2402	tssI	T6SSi	1.3e-152	89.7	13	T6SS	T6SS	NZ_CP058153.1_T_2
NZ_CP058153.1|2406|WP_023296773.1	NZ_CP058153.1	WP_023296773.1	2406	tssH	T6SSi	0	99.9	13	T6SS	T6SS	NZ_CP058153.1_T_2
NZ_CP058153.1|2407|WP_047051728.1	NZ_CP058153.1	WP_047051728.1	2407	tssG	T6SSi	1.3e-77	93.1	13	T6SS	T6SS	NZ_CP058153.1_T_2
NZ_CP058153.1|2408|WP_048981651.1	NZ_CP058153.1	WP_048981651.1	2408	tssF	T6SSi	1.4e-161	99.8	13	T6SS	T6SS	NZ_CP058153.1_T_2
NZ_CP058153.1|2409|WP_015570336.1	NZ_CP058153.1	WP_015570336.1	2409	tssE	T6SSi	3.6e-25	98.6	13	T6SS	T6SS	NZ_CP058153.1_T_2
NZ_CP058153.1|2416|WP_014884229.1	NZ_CP058153.1	WP_014884229.1	2416	tssD	T6SSi	4.4e-32	100	13	T6SS	T6SS	NZ_CP058153.1_T_2
NZ_CP058153.1|2419|WP_006810956.1	NZ_CP058153.1	WP_006810956.1	2419	tssC	T6SSi	1.4e-213	97.7	13	T6SS	T6SS	NZ_CP058153.1_T_2
NZ_CP058153.1|2420|WP_008502644.1	NZ_CP058153.1	WP_008502644.1	2420	tssB	T6SSi	8.9e-62	96.3	13	T6SS	T6SS	NZ_CP058153.1_T_2
NZ_CP058153.1|2423|WP_057056981.1	NZ_CP058153.1	WP_057056981.1	2423	tssM	T6SSi	5.6e-237	97.5	13	T6SS	T6SS	NZ_CP058153.1_T_2
NZ_CP058153.1|2424|WP_047051740.1	NZ_CP058153.1	WP_047051740.1	2424	tssL	T6SSi	3.1e-51	99.5	13	T6SS	T6SS	NZ_CP058153.1_T_2
NZ_CP058153.1|2425|WP_047051741.1	NZ_CP058153.1	WP_047051741.1	2425	tssK	T6SSi	8.3e-124	99.8	13	T6SS	T6SS	NZ_CP058153.1_T_2
NZ_CP058153.1|2426|WP_015570327.1	NZ_CP058153.1	WP_015570327.1	2426	tssJ	T6SSi	5.6e-21	82.5	13	T6SS	T6SS	NZ_CP058153.1_T_2
NZ_CP058157.1|1784|WP_063147806.1	NZ_CP058157.1	WP_063147806.1	1784	tssI	T6SSi	1.3e-110	96	2	Orphan island	Orphan island	NZ_CP058157.1_I_5_1
NZ_CP058157.1|1788|WP_063147810.1	NZ_CP058157.1	WP_063147810.1	1788	evpJ	T6SSi	1.5e-08	78.9	2	Orphan island	Orphan island	NZ_CP058157.1_I_5_1
NZ_CP058157.1|1856|WP_022648418.1	NZ_CP058157.1	WP_022648418.1	1856	tssJ	T6SSi	3.9e-21	81.8	13	T6SS	T6SS	NZ_CP058157.1_T_1
NZ_CP058157.1|1857|WP_022648417.1	NZ_CP058157.1	WP_022648417.1	1857	tssK	T6SSi	1.4e-124	99.8	13	T6SS	T6SS	NZ_CP058157.1_T_1
NZ_CP058157.1|1858|WP_023300334.1	NZ_CP058157.1	WP_023300334.1	1858	tssL	T6SSi	3.1e-51	99.5	13	T6SS	T6SS	NZ_CP058157.1_T_1
NZ_CP058157.1|1859|WP_148741906.1	NZ_CP058157.1	WP_148741906.1	1859	tssM	T6SSi	3.2e-235	98.9	13	T6SS	T6SS	NZ_CP058157.1_T_1
NZ_CP058157.1|1862|WP_022648413.1	NZ_CP058157.1	WP_022648413.1	1862	tssB	T6SSi	6.9e-62	97.5	13	T6SS	T6SS	NZ_CP058157.1_T_1
NZ_CP058157.1|1863|WP_181237611.1	NZ_CP058157.1	WP_181237611.1	1863	tssC	T6SSi	4.3e-212	97.7	13	T6SS	T6SS	NZ_CP058157.1_T_1
NZ_CP058157.1|1867|WP_014884229.1	NZ_CP058157.1	WP_014884229.1	1867	tssD	T6SSi	4.5e-32	100	13	T6SS	T6SS	NZ_CP058157.1_T_1
NZ_CP058157.1|1876|WP_015570336.1	NZ_CP058157.1	WP_015570336.1	1876	tssE	T6SSi	3.7e-25	98.6	13	T6SS	T6SS	NZ_CP058157.1_T_1
NZ_CP058157.1|1877|WP_063146339.1	NZ_CP058157.1	WP_063146339.1	1877	tssF	T6SSi	1.1e-161	99.8	13	T6SS	T6SS	NZ_CP058157.1_T_1
NZ_CP058157.1|1878|WP_063150108.1	NZ_CP058157.1	WP_063150108.1	1878	tssG	T6SSi	9.7e-77	92.5	13	T6SS	T6SS	NZ_CP058157.1_T_1
NZ_CP058157.1|1879|WP_038416229.1	NZ_CP058157.1	WP_038416229.1	1879	tssH	T6SSi	0	99.9	13	T6SS	T6SS	NZ_CP058157.1_T_1
NZ_CP058157.1|1884|WP_063199308.1	NZ_CP058157.1	WP_063199308.1	1884	tssI	T6SSi	1.6e-150	89.9	13	T6SS	T6SS	NZ_CP058157.1_T_1
NZ_CP058157.1|1888|WP_148741904.1	NZ_CP058157.1	WP_148741904.1	1888	evpJ	T6SSi	3.2e-06	50.5	13	T6SS	T6SS	NZ_CP058157.1_T_1
NZ_CP058157.1|2019|WP_023300236.1	NZ_CP058157.1	WP_023300236.1	2019	tssB	T6SSi	6.4e-58	97.5	16	T6SS	T6SS	NZ_CP058157.1_T_2
NZ_CP058157.1|2020|WP_022648284.1	NZ_CP058157.1	WP_022648284.1	2020	tssC	T6SSi	1.1e-208	93.6	16	T6SS	T6SS	NZ_CP058157.1_T_2
NZ_CP058157.1|2021|WP_045309182.1	NZ_CP058157.1	WP_045309182.1	2021	tssK	T6SSi	6.6e-135	100	16	T6SS	T6SS	NZ_CP058157.1_T_2
NZ_CP058157.1|2022|WP_023300235.1	NZ_CP058157.1	WP_023300235.1	2022	tssL	T6SSi	1.7e-21	95.8	16	T6SS	T6SS	NZ_CP058157.1_T_2
NZ_CP058157.1|2024|WP_009653685.1	NZ_CP058157.1	WP_009653685.1	2024	tssD	T6SSi	7e-57	98.8	16	T6SS	T6SS	NZ_CP058157.1_T_2
NZ_CP058157.1|2025|WP_063200091.1	NZ_CP058157.1	WP_063200091.1	2025	tssH	T6SSi	0	99.9	16	T6SS	T6SS	NZ_CP058157.1_T_2
NZ_CP058157.1|2026|WP_063200094.1	NZ_CP058157.1	WP_063200094.1	2026	tssI	T6SSi	3.8e-146	96.7	16	T6SS	T6SS	NZ_CP058157.1_T_2
NZ_CP058157.1|2029|WP_072049838.1	NZ_CP058157.1	WP_072049838.1	2029	evpJ	T6SSi	9.9e-17	91.6	16	T6SS	T6SS	NZ_CP058157.1_T_2
NZ_CP058157.1|2031|WP_080454132.1	NZ_CP058157.1	WP_080454132.1	2031	tssM	T6SSi	2.9e-159	92.5	16	T6SS	T6SS	NZ_CP058157.1_T_2
NZ_CP058157.1|2032|WP_063927271.1	NZ_CP058157.1	WP_063927271.1	2032	tssA	T6SSi	9.4e-82	99.5	16	T6SS	T6SS	NZ_CP058157.1_T_2
NZ_CP058157.1|2033|WP_045622577.1	NZ_CP058157.1	WP_045622577.1	2033	tssF	T6SSi	1.1e-120	98.7	16	T6SS	T6SS	NZ_CP058157.1_T_2
NZ_CP058157.1|2034|WP_038416135.1	NZ_CP058157.1	WP_038416135.1	2034	tssG	T6SSi	3.7e-49	92.8	16	T6SS	T6SS	NZ_CP058157.1_T_2
NZ_CP058157.1|2035|WP_032624166.1	NZ_CP058157.1	WP_032624166.1	2035	tssJ	T6SSi	2.7e-34	92.9	16	T6SS	T6SS	NZ_CP058157.1_T_2
NZ_CP058157.1|2036|WP_063200098.1	NZ_CP058157.1	WP_063200098.1	2036	tssE	T6SSi	3.2e-27	85.6	16	T6SS	T6SS	NZ_CP058157.1_T_2
NZ_CP058157.1|2037|WP_063200101.1	NZ_CP058157.1	WP_063200101.1	2037	tssA	T6SSi	1.4e-53	89.9	16	T6SS	T6SS	NZ_CP058157.1_T_2
NZ_CP058157.1|2054|WP_048966805.1	NZ_CP058157.1	WP_048966805.1	2054	tssD	T6SSi	1.2e-46	90	16	T6SS	T6SS	NZ_CP058157.1_T_2
NZ_CP058160.1|2235|WP_047051037.1	NZ_CP058160.1	WP_047051037.1	2235	tssA	T6SSi	2e-51	89.9	15	T6SS	T6SS	NZ_CP058160.1_T_1
NZ_CP058160.1|2236|WP_032103561.1	NZ_CP058160.1	WP_032103561.1	2236	tssE	T6SSi	9.6e-28	84.9	15	T6SS	T6SS	NZ_CP058160.1_T_1
NZ_CP058160.1|2237|WP_173647326.1	NZ_CP058160.1	WP_173647326.1	2237	tssJ	T6SSi	4.9e-35	94.2	15	T6SS	T6SS	NZ_CP058160.1_T_1
NZ_CP058160.1|2238|WP_072203498.1	NZ_CP058160.1	WP_072203498.1	2238	tssG	T6SSi	1.8e-52	97.9	15	T6SS	T6SS	NZ_CP058160.1_T_1
NZ_CP058160.1|2239|WP_047051034.1	NZ_CP058160.1	WP_047051034.1	2239	tssF	T6SSi	2.2e-120	98.3	15	T6SS	T6SS	NZ_CP058160.1_T_1
NZ_CP058160.1|2240|WP_047051033.1	NZ_CP058160.1	WP_047051033.1	2240	tssA	T6SSi	3.5e-80	99.5	15	T6SS	T6SS	NZ_CP058160.1_T_1
NZ_CP058160.1|2241|WP_047051032.1	NZ_CP058160.1	WP_047051032.1	2241	tssM	T6SSi	3.7e-158	66.8	15	T6SS	T6SS	NZ_CP058160.1_T_1
NZ_CP058160.1|2243|WP_071886797.1	NZ_CP058160.1	WP_071886797.1	2243	evpJ	T6SSi	8.1e-21	98.9	15	T6SS	T6SS	NZ_CP058160.1_T_1
NZ_CP058160.1|2252|WP_048983017.1	NZ_CP058160.1	WP_048983017.1	2252	tssI	T6SSi	6.9e-120	97.2	15	T6SS	T6SS	NZ_CP058160.1_T_1
NZ_CP058160.1|2255|WP_048983015.1	NZ_CP058160.1	WP_048983015.1	2255	tssH	T6SSi	0	99.3	15	T6SS	T6SS	NZ_CP058160.1_T_1
NZ_CP058160.1|2256|WP_022651331.1	NZ_CP058160.1	WP_022651331.1	2256	tssD	T6SSi	1.3e-56	98.8	15	T6SS	T6SS	NZ_CP058160.1_T_1
NZ_CP058160.1|2258|WP_048983013.1	NZ_CP058160.1	WP_048983013.1	2258	tssL	T6SSi	5.4e-37	96.3	15	T6SS	T6SS	NZ_CP058160.1_T_1
NZ_CP058160.1|2259|WP_047051012.1	NZ_CP058160.1	WP_047051012.1	2259	tssK	T6SSi	4.8e-136	100	15	T6SS	T6SS	NZ_CP058160.1_T_1
NZ_CP058160.1|2260|WP_047051097.1	NZ_CP058160.1	WP_047051097.1	2260	tssC	T6SSi	9.5e-209	93.6	15	T6SS	T6SS	NZ_CP058160.1_T_1
NZ_CP058160.1|2261|WP_003856899.1	NZ_CP058160.1	WP_003856899.1	2261	tssB	T6SSi	3.9e-58	97.5	15	T6SS	T6SS	NZ_CP058160.1_T_1
NZ_CP058160.1|2396|WP_058685272.1	NZ_CP058160.1	WP_058685272.1	2396	evpJ	T6SSi	3.3e-06	50.5	13	T6SS	T6SS	NZ_CP058160.1_T_2
NZ_CP058160.1|2399|WP_047051726.1	NZ_CP058160.1	WP_047051726.1	2399	tssI	T6SSi	1.3e-152	89.7	13	T6SS	T6SS	NZ_CP058160.1_T_2
NZ_CP058160.1|2403|WP_023296773.1	NZ_CP058160.1	WP_023296773.1	2403	tssH	T6SSi	0	99.9	13	T6SS	T6SS	NZ_CP058160.1_T_2
NZ_CP058160.1|2404|WP_047051728.1	NZ_CP058160.1	WP_047051728.1	2404	tssG	T6SSi	1.3e-77	93.1	13	T6SS	T6SS	NZ_CP058160.1_T_2
NZ_CP058160.1|2405|WP_048981651.1	NZ_CP058160.1	WP_048981651.1	2405	tssF	T6SSi	1.4e-161	99.8	13	T6SS	T6SS	NZ_CP058160.1_T_2
NZ_CP058160.1|2406|WP_015570336.1	NZ_CP058160.1	WP_015570336.1	2406	tssE	T6SSi	3.6e-25	98.6	13	T6SS	T6SS	NZ_CP058160.1_T_2
NZ_CP058160.1|2413|WP_014884229.1	NZ_CP058160.1	WP_014884229.1	2413	tssD	T6SSi	4.4e-32	100	13	T6SS	T6SS	NZ_CP058160.1_T_2
NZ_CP058160.1|2416|WP_006810956.1	NZ_CP058160.1	WP_006810956.1	2416	tssC	T6SSi	1.4e-213	97.7	13	T6SS	T6SS	NZ_CP058160.1_T_2
NZ_CP058160.1|2417|WP_008502644.1	NZ_CP058160.1	WP_008502644.1	2417	tssB	T6SSi	8.9e-62	96.3	13	T6SS	T6SS	NZ_CP058160.1_T_2
NZ_CP058160.1|2420|WP_057056981.1	NZ_CP058160.1	WP_057056981.1	2420	tssM	T6SSi	5.6e-237	97.5	13	T6SS	T6SS	NZ_CP058160.1_T_2
NZ_CP058160.1|2421|WP_047051740.1	NZ_CP058160.1	WP_047051740.1	2421	tssL	T6SSi	3.1e-51	99.5	13	T6SS	T6SS	NZ_CP058160.1_T_2
NZ_CP058160.1|2422|WP_047051741.1	NZ_CP058160.1	WP_047051741.1	2422	tssK	T6SSi	8.3e-124	99.8	13	T6SS	T6SS	NZ_CP058160.1_T_2
NZ_CP058160.1|2423|WP_015570327.1	NZ_CP058160.1	WP_015570327.1	2423	tssJ	T6SSi	5.6e-21	82.5	13	T6SS	T6SS	NZ_CP058160.1_T_2
NZ_CP058164.1|2479|WP_022648473.1	NZ_CP058164.1	WP_022648473.1	2479	evpJ	T6SSi	2.5e-09	78.9	2	Orphan island	Orphan island	NZ_CP058164.1_I_5_1
NZ_CP058164.1|2485|WP_022648479.1	NZ_CP058164.1	WP_022648479.1	2485	tssI	T6SSi	4.2e-111	96	2	Orphan island	Orphan island	NZ_CP058164.1_I_5_1
NZ_CP058164.1|2215|WP_022648266.1	NZ_CP058164.1	WP_022648266.1	2215	tssA	T6SSi	3.2e-53	89.9	15	T6SS	T6SS	NZ_CP058164.1_T_1
NZ_CP058164.1|2216|WP_022648267.1	NZ_CP058164.1	WP_022648267.1	2216	tssE	T6SSi	1e-27	85.6	15	T6SS	T6SS	NZ_CP058164.1_T_1
NZ_CP058164.1|2217|WP_022648268.1	NZ_CP058164.1	WP_022648268.1	2217	tssJ	T6SSi	2.6e-34	92.9	15	T6SS	T6SS	NZ_CP058164.1_T_1
NZ_CP058164.1|2218|WP_022648269.1	NZ_CP058164.1	WP_022648269.1	2218	tssG	T6SSi	2.1e-49	93.1	15	T6SS	T6SS	NZ_CP058164.1_T_1
NZ_CP058164.1|2219|WP_022648270.1	NZ_CP058164.1	WP_022648270.1	2219	tssF	T6SSi	1.7e-120	98.7	15	T6SS	T6SS	NZ_CP058164.1_T_1
NZ_CP058164.1|2220|WP_022648271.1	NZ_CP058164.1	WP_022648271.1	2220	tssA	T6SSi	3.2e-82	99.5	15	T6SS	T6SS	NZ_CP058164.1_T_1
NZ_CP058164.1|2221|WP_072202204.1	NZ_CP058164.1	WP_072202204.1	2221	tssM	T6SSi	9.3e-159	92.5	15	T6SS	T6SS	NZ_CP058164.1_T_1
NZ_CP058164.1|2227|WP_022648278.1	NZ_CP058164.1	WP_022648278.1	2227	evpJ	T6SSi	0.00033	92.6	15	T6SS	T6SS	NZ_CP058164.1_T_1
NZ_CP058164.1|2228|WP_022648279.1	NZ_CP058164.1	WP_022648279.1	2228	tssI	T6SSi	3.9e-143	97.2	15	T6SS	T6SS	NZ_CP058164.1_T_1
NZ_CP058164.1|2229|WP_022648280.1	NZ_CP058164.1	WP_022648280.1	2229	tssH	T6SSi	0	99.9	15	T6SS	T6SS	NZ_CP058164.1_T_1
NZ_CP058164.1|2230|WP_009653685.1	NZ_CP058164.1	WP_009653685.1	2230	tssD	T6SSi	6.8e-57	98.8	15	T6SS	T6SS	NZ_CP058164.1_T_1
NZ_CP058164.1|2232|WP_022648282.1	NZ_CP058164.1	WP_022648282.1	2232	tssL	T6SSi	4.6e-22	96.3	15	T6SS	T6SS	NZ_CP058164.1_T_1
NZ_CP058164.1|2233|WP_022648283.1	NZ_CP058164.1	WP_022648283.1	2233	tssK	T6SSi	7.8e-135	100	15	T6SS	T6SS	NZ_CP058164.1_T_1
NZ_CP058164.1|2234|WP_022648284.1	NZ_CP058164.1	WP_022648284.1	2234	tssC	T6SSi	1.1e-208	93.6	15	T6SS	T6SS	NZ_CP058164.1_T_1
NZ_CP058164.1|2235|WP_022648285.1	NZ_CP058164.1	WP_022648285.1	2235	tssB	T6SSi	1.1e-57	97.5	15	T6SS	T6SS	NZ_CP058164.1_T_1
NZ_CP058164.1|2380|WP_022648393.1	NZ_CP058164.1	WP_022648393.1	2380	evpJ	T6SSi	3.2e-06	50.5	13	T6SS	T6SS	NZ_CP058164.1_T_2
NZ_CP058164.1|2383|WP_022648396.1	NZ_CP058164.1	WP_022648396.1	2383	tssI	T6SSi	1.5e-150	89.9	13	T6SS	T6SS	NZ_CP058164.1_T_2
NZ_CP058164.1|2388|WP_022648401.1	NZ_CP058164.1	WP_022648401.1	2388	tssH	T6SSi	0	99.9	13	T6SS	T6SS	NZ_CP058164.1_T_2
NZ_CP058164.1|2389|WP_022648402.1	NZ_CP058164.1	WP_022648402.1	2389	tssG	T6SSi	1e-76	93.1	13	T6SS	T6SS	NZ_CP058164.1_T_2
NZ_CP058164.1|2390|WP_022648403.1	NZ_CP058164.1	WP_022648403.1	2390	tssF	T6SSi	3.4e-162	99.8	13	T6SS	T6SS	NZ_CP058164.1_T_2
NZ_CP058164.1|2391|WP_015570336.1	NZ_CP058164.1	WP_015570336.1	2391	tssE	T6SSi	3.6e-25	98.6	13	T6SS	T6SS	NZ_CP058164.1_T_2
NZ_CP058164.1|2400|WP_014884229.1	NZ_CP058164.1	WP_014884229.1	2400	tssD	T6SSi	4.4e-32	100	13	T6SS	T6SS	NZ_CP058164.1_T_2
NZ_CP058164.1|2404|WP_006810956.1	NZ_CP058164.1	WP_006810956.1	2404	tssC	T6SSi	1.4e-213	97.7	13	T6SS	T6SS	NZ_CP058164.1_T_2
NZ_CP058164.1|2405|WP_022648413.1	NZ_CP058164.1	WP_022648413.1	2405	tssB	T6SSi	6.7e-62	97.5	13	T6SS	T6SS	NZ_CP058164.1_T_2
NZ_CP058164.1|2408|WP_022648415.1	NZ_CP058164.1	WP_022648415.1	2408	tssM	T6SSi	9.7e-236	98.9	13	T6SS	T6SS	NZ_CP058164.1_T_2
NZ_CP058164.1|2409|WP_022648416.1	NZ_CP058164.1	WP_022648416.1	2409	tssL	T6SSi	3e-51	99.5	13	T6SS	T6SS	NZ_CP058164.1_T_2
NZ_CP058164.1|2410|WP_022648417.1	NZ_CP058164.1	WP_022648417.1	2410	tssK	T6SSi	1.4e-124	99.8	13	T6SS	T6SS	NZ_CP058164.1_T_2
NZ_CP058164.1|2411|WP_022648418.1	NZ_CP058164.1	WP_022648418.1	2411	tssJ	T6SSi	3.8e-21	81.8	13	T6SS	T6SS	NZ_CP058164.1_T_2
NZ_CP058167.1|2307|WP_023306366.1	NZ_CP058167.1	WP_023306366.1	2307	tssA	T6SSi	5.5e-54	89.9	4	Incomplete	Incomplete	NZ_CP058167.1_D_1
NZ_CP058167.1|2308|WP_022648267.1	NZ_CP058167.1	WP_022648267.1	2308	tssE	T6SSi	1e-27	85.6	4	Incomplete	Incomplete	NZ_CP058167.1_D_1
NZ_CP058167.1|2309|WP_023300235.1	NZ_CP058167.1	WP_023300235.1	2309	tssL	T6SSi	1.6e-21	95.8	4	Incomplete	Incomplete	NZ_CP058167.1_D_1
NZ_CP058167.1|2310|WP_180256115.1	NZ_CP058167.1	WP_180256115.1	2310	tssB	T6SSi	9.2e-58	97.5	4	Incomplete	Incomplete	NZ_CP058167.1_D_1
NZ_CP058167.1|2462|WP_023306445.1	NZ_CP058167.1	WP_023306445.1	2462	evpJ	T6SSi	3.3e-06	50.5	13	T6SS	T6SS	NZ_CP058167.1_T_1
NZ_CP058167.1|2465|WP_023306447.1	NZ_CP058167.1	WP_023306447.1	2465	tssI	T6SSi	1e-149	89.9	13	T6SS	T6SS	NZ_CP058167.1_T_1
NZ_CP058167.1|2470|WP_032676193.1	NZ_CP058167.1	WP_032676193.1	2470	tssH	T6SSi	0	99.9	13	T6SS	T6SS	NZ_CP058167.1_T_1
NZ_CP058167.1|2471|WP_022648402.1	NZ_CP058167.1	WP_022648402.1	2471	tssG	T6SSi	1e-76	93.1	13	T6SS	T6SS	NZ_CP058167.1_T_1
NZ_CP058167.1|2472|WP_032676192.1	NZ_CP058167.1	WP_032676192.1	2472	tssF	T6SSi	1.6e-161	99.8	13	T6SS	T6SS	NZ_CP058167.1_T_1
NZ_CP058167.1|2473|WP_015570336.1	NZ_CP058167.1	WP_015570336.1	2473	tssE	T6SSi	3.6e-25	98.6	13	T6SS	T6SS	NZ_CP058167.1_T_1
NZ_CP058167.1|2482|WP_014884229.1	NZ_CP058167.1	WP_014884229.1	2482	tssD	T6SSi	4.4e-32	100	13	T6SS	T6SS	NZ_CP058167.1_T_1
NZ_CP058167.1|2486|WP_006810956.1	NZ_CP058167.1	WP_006810956.1	2486	tssC	T6SSi	1.4e-213	97.7	13	T6SS	T6SS	NZ_CP058167.1_T_1
NZ_CP058167.1|2487|WP_022648413.1	NZ_CP058167.1	WP_022648413.1	2487	tssB	T6SSi	6.7e-62	97.5	13	T6SS	T6SS	NZ_CP058167.1_T_1
NZ_CP058167.1|2490|WP_023306458.1	NZ_CP058167.1	WP_023306458.1	2490	tssM	T6SSi	1.3e-236	98.9	13	T6SS	T6SS	NZ_CP058167.1_T_1
NZ_CP058167.1|2491|WP_023300334.1	NZ_CP058167.1	WP_023300334.1	2491	tssL	T6SSi	3e-51	99.5	13	T6SS	T6SS	NZ_CP058167.1_T_1
NZ_CP058167.1|2492|WP_022648417.1	NZ_CP058167.1	WP_022648417.1	2492	tssK	T6SSi	1.4e-124	99.8	13	T6SS	T6SS	NZ_CP058167.1_T_1
NZ_CP058167.1|2493|WP_023306460.1	NZ_CP058167.1	WP_023306460.1	2493	tssJ	T6SSi	3.8e-21	81.8	13	T6SS	T6SS	NZ_CP058167.1_T_1
NZ_CP058172.1|2013|WP_155025984.1	NZ_CP058172.1	WP_155025984.1	2013	tssG	T6SSi	6.5e-52	97.3	3	Incomplete	Incomplete	NZ_CP058172.1_D_1
NZ_CP058172.1|2014|WP_180251192.1	NZ_CP058172.1	WP_180251192.1	2014	tssJ	T6SSi	6.8e-34	93.5	3	Incomplete	Incomplete	NZ_CP058172.1_D_1
NZ_CP058172.1|2015|WP_181242349.1	NZ_CP058172.1	WP_181242349.1	2015	tssE	T6SSi	1.9e-27	84.9	3	Incomplete	Incomplete	NZ_CP058172.1_D_1
NZ_CP058172.1|2916|WP_022648473.1	NZ_CP058172.1	WP_022648473.1	2916	evpJ	T6SSi	2.8e-09	78.9	2	Orphan island	Orphan island	NZ_CP058172.1_I_5_1
NZ_CP058172.1|2920|WP_155025788.1	NZ_CP058172.1	WP_155025788.1	2920	tssI	T6SSi	9.1e-109	96	2	Orphan island	Orphan island	NZ_CP058172.1_I_5_1
NZ_CP058172.1|1939|WP_023300236.1	NZ_CP058172.1	WP_023300236.1	1939	tssB	T6SSi	7e-58	97.5	8	T6SS	T6SS	NZ_CP058172.1_T_1
NZ_CP058172.1|1940|WP_022648284.1	NZ_CP058172.1	WP_022648284.1	1940	tssC	T6SSi	1.2e-208	93.6	8	T6SS	T6SS	NZ_CP058172.1_T_1
NZ_CP058172.1|1941|WP_155025345.1	NZ_CP058172.1	WP_155025345.1	1941	tssK	T6SSi	2.3e-135	100	8	T6SS	T6SS	NZ_CP058172.1_T_1
NZ_CP058172.1|1942|WP_045309185.1	NZ_CP058172.1	WP_045309185.1	1942	tssL	T6SSi	1.5e-39	96.3	8	T6SS	T6SS	NZ_CP058172.1_T_1
NZ_CP058172.1|1944|WP_069596631.1	NZ_CP058172.1	WP_069596631.1	1944	tssD	T6SSi	6.6e-57	98.8	8	T6SS	T6SS	NZ_CP058172.1_T_1
NZ_CP058172.1|1948|WP_155025342.1	NZ_CP058172.1	WP_155025342.1	1948	tssI	T6SSi	4.4e-122	97.2	8	T6SS	T6SS	NZ_CP058172.1_T_1
NZ_CP058172.1|1955|WP_071881488.1	NZ_CP058172.1	WP_071881488.1	1955	evpJ	T6SSi	2.2e-16	93.7	8	T6SS	T6SS	NZ_CP058172.1_T_1
NZ_CP058172.1|1957|WP_249039517.1	NZ_CP058172.1	WP_249039517.1	1957	tssM	T6SSi	4.5e-167	67.1	8	T6SS	T6SS	NZ_CP058172.1_T_1
NZ_CP058172.1|2550|WP_063147267.1	NZ_CP058172.1	WP_063147267.1	2550	tssD	T6SSi	2.8e-47	90	9	T6SS	T6SS	NZ_CP058172.1_T_2
NZ_CP058172.1|2567|WP_155025339.1	NZ_CP058172.1	WP_155025339.1	2567	tssA	T6SSi	1.8e-53	89.9	9	T6SS	T6SS	NZ_CP058172.1_T_2
NZ_CP058172.1|2568|WP_155025340.1	NZ_CP058172.1	WP_155025340.1	2568	tssE	T6SSi	5.4e-26	85.6	9	T6SS	T6SS	NZ_CP058172.1_T_2
NZ_CP058172.1|2569|WP_249039501.1	NZ_CP058172.1	WP_249039501.1	2569	tssJ	T6SSi	3.6e-31	82.5	9	T6SS	T6SS	NZ_CP058172.1_T_2
NZ_CP058172.1|2570|WP_009653685.1	NZ_CP058172.1	WP_009653685.1	2570	tssD	T6SSi	7.6e-57	98.8	9	T6SS	T6SS	NZ_CP058172.1_T_2
NZ_CP058172.1|2572|WP_023300235.1	NZ_CP058172.1	WP_023300235.1	2572	tssL	T6SSi	1.8e-21	95.8	9	T6SS	T6SS	NZ_CP058172.1_T_2
NZ_CP058172.1|2573|WP_022648283.1	NZ_CP058172.1	WP_022648283.1	2573	tssK	T6SSi	8.7e-135	100	9	T6SS	T6SS	NZ_CP058172.1_T_2
NZ_CP058172.1|2574|WP_022648284.1	NZ_CP058172.1	WP_022648284.1	2574	tssC	T6SSi	1.2e-208	93.6	9	T6SS	T6SS	NZ_CP058172.1_T_2
NZ_CP058172.1|2575|WP_023300236.1	NZ_CP058172.1	WP_023300236.1	2575	tssB	T6SSi	7e-58	97.5	9	T6SS	T6SS	NZ_CP058172.1_T_2
NZ_CP058172.1|2817|WP_249039529.1	NZ_CP058172.1	WP_249039529.1	2817	evpJ	T6SSi	3.3e-06	50.5	13	T6SS	T6SS	NZ_CP058172.1_T_3
NZ_CP058172.1|2820|WP_063148594.1	NZ_CP058172.1	WP_063148594.1	2820	tssI	T6SSi	2.4e-150	89.9	13	T6SS	T6SS	NZ_CP058172.1_T_3
NZ_CP058172.1|2825|WP_038416229.1	NZ_CP058172.1	WP_038416229.1	2825	tssH	T6SSi	0	99.9	13	T6SS	T6SS	NZ_CP058172.1_T_3
NZ_CP058172.1|2826|WP_155026096.1	NZ_CP058172.1	WP_155026096.1	2826	tssG	T6SSi	6.7e-77	93.1	13	T6SS	T6SS	NZ_CP058172.1_T_3
NZ_CP058172.1|2827|WP_155026095.1	NZ_CP058172.1	WP_155026095.1	2827	tssF	T6SSi	4.8e-162	99.8	13	T6SS	T6SS	NZ_CP058172.1_T_3
NZ_CP058172.1|2828|WP_015570336.1	NZ_CP058172.1	WP_015570336.1	2828	tssE	T6SSi	4e-25	98.6	13	T6SS	T6SS	NZ_CP058172.1_T_3
NZ_CP058172.1|2837|WP_014884229.1	NZ_CP058172.1	WP_014884229.1	2837	tssD	T6SSi	4.9e-32	100	13	T6SS	T6SS	NZ_CP058172.1_T_3
NZ_CP058172.1|2841|WP_006810956.1	NZ_CP058172.1	WP_006810956.1	2841	tssC	T6SSi	1.6e-213	97.7	13	T6SS	T6SS	NZ_CP058172.1_T_3
NZ_CP058172.1|2842|WP_155025824.1	NZ_CP058172.1	WP_155025824.1	2842	tssB	T6SSi	3.4e-61	97.5	13	T6SS	T6SS	NZ_CP058172.1_T_3
NZ_CP058172.1|2845|WP_155025822.1	NZ_CP058172.1	WP_155025822.1	2845	tssM	T6SSi	2.4e-237	98.9	13	T6SS	T6SS	NZ_CP058172.1_T_3
NZ_CP058172.1|2846|WP_063853539.1	NZ_CP058172.1	WP_063853539.1	2846	tssL	T6SSi	3.4e-51	99.5	13	T6SS	T6SS	NZ_CP058172.1_T_3
NZ_CP058172.1|2847|WP_058677562.1	NZ_CP058172.1	WP_058677562.1	2847	tssK	T6SSi	1e-124	99.8	13	T6SS	T6SS	NZ_CP058172.1_T_3
NZ_CP058172.1|2848|WP_022648418.1	NZ_CP058172.1	WP_022648418.1	2848	tssJ	T6SSi	4.2e-21	81.8	13	T6SS	T6SS	NZ_CP058172.1_T_3
NZ_CP058175.1|2417|WP_023306366.1	NZ_CP058175.1	WP_023306366.1	2417	tssA	T6SSi	5.7e-54	89.9	4	Incomplete	Incomplete	NZ_CP058175.1_D_1
NZ_CP058175.1|2418|WP_022648267.1	NZ_CP058175.1	WP_022648267.1	2418	tssE	T6SSi	1.1e-27	85.6	4	Incomplete	Incomplete	NZ_CP058175.1_D_1
NZ_CP058175.1|2419|WP_023300235.1	NZ_CP058175.1	WP_023300235.1	2419	tssL	T6SSi	1.7e-21	95.8	4	Incomplete	Incomplete	NZ_CP058175.1_D_1
NZ_CP058175.1|2420|WP_023306369.1	NZ_CP058175.1	WP_023306369.1	2420	tssB	T6SSi	8.5e-58	97.5	4	Incomplete	Incomplete	NZ_CP058175.1_D_1
NZ_CP058175.1|2575|WP_023306445.1	NZ_CP058175.1	WP_023306445.1	2575	evpJ	T6SSi	3.4e-06	50.5	13	T6SS	T6SS	NZ_CP058175.1_T_1
NZ_CP058175.1|2578|WP_063160258.1	NZ_CP058175.1	WP_063160258.1	2578	tssI	T6SSi	1e-149	89.9	13	T6SS	T6SS	NZ_CP058175.1_T_1
NZ_CP058175.1|2583|WP_032676193.1	NZ_CP058175.1	WP_032676193.1	2583	tssH	T6SSi	0	99.9	13	T6SS	T6SS	NZ_CP058175.1_T_1
NZ_CP058175.1|2584|WP_022648402.1	NZ_CP058175.1	WP_022648402.1	2584	tssG	T6SSi	1.1e-76	93.1	13	T6SS	T6SS	NZ_CP058175.1_T_1
NZ_CP058175.1|2585|WP_032676192.1	NZ_CP058175.1	WP_032676192.1	2585	tssF	T6SSi	1.7e-161	99.8	13	T6SS	T6SS	NZ_CP058175.1_T_1
NZ_CP058175.1|2586|WP_015570336.1	NZ_CP058175.1	WP_015570336.1	2586	tssE	T6SSi	3.7e-25	98.6	13	T6SS	T6SS	NZ_CP058175.1_T_1
NZ_CP058175.1|2595|WP_014884229.1	NZ_CP058175.1	WP_014884229.1	2595	tssD	T6SSi	4.6e-32	100	13	T6SS	T6SS	NZ_CP058175.1_T_1
NZ_CP058175.1|2599|WP_006810956.1	NZ_CP058175.1	WP_006810956.1	2599	tssC	T6SSi	1.5e-213	97.7	13	T6SS	T6SS	NZ_CP058175.1_T_1
NZ_CP058175.1|2600|WP_022648413.1	NZ_CP058175.1	WP_022648413.1	2600	tssB	T6SSi	7e-62	97.5	13	T6SS	T6SS	NZ_CP058175.1_T_1
NZ_CP058175.1|2603|WP_023306458.1	NZ_CP058175.1	WP_023306458.1	2603	tssM	T6SSi	1.4e-236	98.9	13	T6SS	T6SS	NZ_CP058175.1_T_1
NZ_CP058175.1|2604|WP_181241012.1	NZ_CP058175.1	WP_181241012.1	2604	tssL	T6SSi	2.9e-51	99.5	13	T6SS	T6SS	NZ_CP058175.1_T_1
NZ_CP058175.1|2606|WP_155023962.1	NZ_CP058175.1	WP_155023962.1	2606	tssK	T6SSi	1e-124	99.8	13	T6SS	T6SS	NZ_CP058175.1_T_1
NZ_CP058175.1|2607|WP_023306460.1	NZ_CP058175.1	WP_023306460.1	2607	tssJ	T6SSi	4e-21	81.8	13	T6SS	T6SS	NZ_CP058175.1_T_1
NZ_CP058187.1|2279|WP_023306366.1	NZ_CP058187.1	WP_023306366.1	2279	tssA	T6SSi	5.6e-54	89.9	4	Incomplete	Incomplete	NZ_CP058187.1_D_1
NZ_CP058187.1|2280|WP_022648267.1	NZ_CP058187.1	WP_022648267.1	2280	tssE	T6SSi	1.1e-27	85.6	4	Incomplete	Incomplete	NZ_CP058187.1_D_1
NZ_CP058187.1|2281|WP_023300235.1	NZ_CP058187.1	WP_023300235.1	2281	tssL	T6SSi	1.7e-21	95.8	4	Incomplete	Incomplete	NZ_CP058187.1_D_1
NZ_CP058187.1|2282|WP_023306369.1	NZ_CP058187.1	WP_023306369.1	2282	tssB	T6SSi	8.4e-58	97.5	4	Incomplete	Incomplete	NZ_CP058187.1_D_1
NZ_CP058187.1|2437|WP_023306445.1	NZ_CP058187.1	WP_023306445.1	2437	evpJ	T6SSi	3.4e-06	50.5	13	T6SS	T6SS	NZ_CP058187.1_T_1
NZ_CP058187.1|2440|WP_023306447.1	NZ_CP058187.1	WP_023306447.1	2440	tssI	T6SSi	1e-149	89.9	13	T6SS	T6SS	NZ_CP058187.1_T_1
NZ_CP058187.1|2445|WP_032676193.1	NZ_CP058187.1	WP_032676193.1	2445	tssH	T6SSi	0	99.9	13	T6SS	T6SS	NZ_CP058187.1_T_1
NZ_CP058187.1|2446|WP_022648402.1	NZ_CP058187.1	WP_022648402.1	2446	tssG	T6SSi	1.1e-76	93.1	13	T6SS	T6SS	NZ_CP058187.1_T_1
NZ_CP058187.1|2447|WP_032676192.1	NZ_CP058187.1	WP_032676192.1	2447	tssF	T6SSi	1.7e-161	99.8	13	T6SS	T6SS	NZ_CP058187.1_T_1
NZ_CP058187.1|2448|WP_015570336.1	NZ_CP058187.1	WP_015570336.1	2448	tssE	T6SSi	3.7e-25	98.6	13	T6SS	T6SS	NZ_CP058187.1_T_1
NZ_CP058187.1|2457|WP_014884229.1	NZ_CP058187.1	WP_014884229.1	2457	tssD	T6SSi	4.5e-32	100	13	T6SS	T6SS	NZ_CP058187.1_T_1
NZ_CP058187.1|2461|WP_006810956.1	NZ_CP058187.1	WP_006810956.1	2461	tssC	T6SSi	1.5e-213	97.7	13	T6SS	T6SS	NZ_CP058187.1_T_1
NZ_CP058187.1|2462|WP_022648413.1	NZ_CP058187.1	WP_022648413.1	2462	tssB	T6SSi	6.9e-62	97.5	13	T6SS	T6SS	NZ_CP058187.1_T_1
NZ_CP058187.1|2465|WP_023306458.1	NZ_CP058187.1	WP_023306458.1	2465	tssM	T6SSi	1.4e-236	98.9	13	T6SS	T6SS	NZ_CP058187.1_T_1
NZ_CP058187.1|2466|WP_181242414.1	NZ_CP058187.1	WP_181242414.1	2466	tssL	T6SSi	2.8e-49	99.5	13	T6SS	T6SS	NZ_CP058187.1_T_1
NZ_CP058187.1|2467|WP_022648417.1	NZ_CP058187.1	WP_022648417.1	2467	tssK	T6SSi	1.4e-124	99.8	13	T6SS	T6SS	NZ_CP058187.1_T_1
NZ_CP058187.1|2468|WP_023306460.1	NZ_CP058187.1	WP_023306460.1	2468	tssJ	T6SSi	3.9e-21	81.8	13	T6SS	T6SS	NZ_CP058187.1_T_1
NZ_CP058191.1|2361|WP_063145839.1	NZ_CP058191.1	WP_063145839.1	2361	tssA	T6SSi	1.1e-52	89.9	8	Incomplete	Incomplete	NZ_CP058191.1_D_1
NZ_CP058191.1|2362|WP_022648267.1	NZ_CP058191.1	WP_022648267.1	2362	tssE	T6SSi	1.1e-27	85.6	8	Incomplete	Incomplete	NZ_CP058191.1_D_1
NZ_CP058191.1|2363|WP_063145838.1	NZ_CP058191.1	WP_063145838.1	2363	tssJ	T6SSi	3.4e-34	92.9	8	Incomplete	Incomplete	NZ_CP058191.1_D_1
NZ_CP058191.1|2364|WP_063145837.1	NZ_CP058191.1	WP_063145837.1	2364	tssG	T6SSi	1.6e-48	92.8	8	Incomplete	Incomplete	NZ_CP058191.1_D_1
NZ_CP058191.1|2365|WP_045622577.1	NZ_CP058191.1	WP_045622577.1	2365	tssF	T6SSi	1.1e-120	98.7	8	Incomplete	Incomplete	NZ_CP058191.1_D_1
NZ_CP058191.1|2366|WP_063145836.1	NZ_CP058191.1	WP_063145836.1	2366	tssA	T6SSi	3e-80	99.5	8	Incomplete	Incomplete	NZ_CP058191.1_D_1
NZ_CP058191.1|2367|WP_022648284.1	NZ_CP058191.1	WP_022648284.1	2367	tssC	T6SSi	1.1e-208	93.6	8	Incomplete	Incomplete	NZ_CP058191.1_D_1
NZ_CP058191.1|2368|WP_023300236.1	NZ_CP058191.1	WP_023300236.1	2368	tssB	T6SSi	6.6e-58	97.5	8	Incomplete	Incomplete	NZ_CP058191.1_D_1
NZ_CP058191.1|2504|WP_063146342.1	NZ_CP058191.1	WP_063146342.1	2504	tssI	T6SSi	7e-150	89.9	12	T6SS	T6SS	NZ_CP058191.1_T_1
NZ_CP058191.1|2509|WP_038416229.1	NZ_CP058191.1	WP_038416229.1	2509	tssH	T6SSi	0	99.9	12	T6SS	T6SS	NZ_CP058191.1_T_1
NZ_CP058191.1|2510|WP_022648402.1	NZ_CP058191.1	WP_022648402.1	2510	tssG	T6SSi	1.1e-76	93.1	12	T6SS	T6SS	NZ_CP058191.1_T_1
NZ_CP058191.1|2511|WP_063146339.1	NZ_CP058191.1	WP_063146339.1	2511	tssF	T6SSi	1.1e-161	99.8	12	T6SS	T6SS	NZ_CP058191.1_T_1
NZ_CP058191.1|2512|WP_015570336.1	NZ_CP058191.1	WP_015570336.1	2512	tssE	T6SSi	3.8e-25	98.6	12	T6SS	T6SS	NZ_CP058191.1_T_1
NZ_CP058191.1|2521|WP_014884229.1	NZ_CP058191.1	WP_014884229.1	2521	tssD	T6SSi	4.6e-32	100	12	T6SS	T6SS	NZ_CP058191.1_T_1
NZ_CP058191.1|2525|WP_063146334.1	NZ_CP058191.1	WP_063146334.1	2525	tssC	T6SSi	1.3e-213	97.7	12	T6SS	T6SS	NZ_CP058191.1_T_1
NZ_CP058191.1|2526|WP_058677561.1	NZ_CP058191.1	WP_058677561.1	2526	tssB	T6SSi	6.1e-62	97.5	12	T6SS	T6SS	NZ_CP058191.1_T_1
NZ_CP058191.1|2529|WP_063146333.1	NZ_CP058191.1	WP_063146333.1	2529	tssM	T6SSi	2.4e-236	98.9	12	T6SS	T6SS	NZ_CP058191.1_T_1
NZ_CP058191.1|2530|WP_003859963.1	NZ_CP058191.1	WP_003859963.1	2530	tssL	T6SSi	3.2e-51	99.5	12	T6SS	T6SS	NZ_CP058191.1_T_1
NZ_CP058191.1|2531|WP_022648417.1	NZ_CP058191.1	WP_022648417.1	2531	tssK	T6SSi	1.5e-124	99.8	12	T6SS	T6SS	NZ_CP058191.1_T_1
NZ_CP058191.1|2532|WP_022648418.1	NZ_CP058191.1	WP_022648418.1	2532	tssJ	T6SSi	4e-21	81.8	12	T6SS	T6SS	NZ_CP058191.1_T_1
NZ_CP058207.1|779|WP_001515752.1	NZ_CP058207.1	WP_001515752.1	779	tssG	T6SSi	6.1e-66	95.8	11	T6SS	T6SS	NZ_CP058207.1_T_1
NZ_CP058207.1|780|WP_180563051.1	NZ_CP058207.1	WP_180563051.1	780	tssF	T6SSi	7.3e-149	99.3	11	T6SS	T6SS	NZ_CP058207.1_T_1
NZ_CP058207.1|781|WP_001515754.1	NZ_CP058207.1	WP_001515754.1	781	tssE	T6SSi	8.4e-26	97.3	11	T6SS	T6SS	NZ_CP058207.1_T_1
NZ_CP058207.1|784|WP_181237212.1	NZ_CP058207.1	WP_181237212.1	784	tssH	T6SSi	0	99.5	11	T6SS	T6SS	NZ_CP058207.1_T_1
NZ_CP058207.1|785|WP_000245852.1	NZ_CP058207.1	WP_000245852.1	785	tssC	T6SSi	4.8e-207	98.6	11	T6SS	T6SS	NZ_CP058207.1_T_1
NZ_CP058207.1|787|WP_000312805.1	NZ_CP058207.1	WP_000312805.1	787	tssD	T6SSi	5.4e-39	99.4	11	T6SS	T6SS	NZ_CP058207.1_T_1
NZ_CP058207.1|788|WP_181237213.1	NZ_CP058207.1	WP_181237213.1	788	tssJ	T6SSi	3.6e-31	84.4	11	T6SS	T6SS	NZ_CP058207.1_T_1
NZ_CP058207.1|789|WP_000118766.1	NZ_CP058207.1	WP_000118766.1	789	tssK	T6SSi	2.7e-107	100	11	T6SS	T6SS	NZ_CP058207.1_T_1
NZ_CP058207.1|790|WP_085448664.1	NZ_CP058207.1	WP_085448664.1	790	tssL	T6SSi	7e-41	97.2	11	T6SS	T6SS	NZ_CP058207.1_T_1
NZ_CP058207.1|792|WP_001515761.1	NZ_CP058207.1	WP_001515761.1	792	tssM	T6SSi	5.9e-187	96	11	T6SS	T6SS	NZ_CP058207.1_T_1
NZ_CP058207.1|797|WP_233461553.1	NZ_CP058207.1	WP_233461553.1	797	evpJ	T6SSi	4.1e-13	80	11	T6SS	T6SS	NZ_CP058207.1_T_1
NZ_CP058209.1|1852|WP_233476872.1	NZ_CP058209.1	WP_233476872.1	1852	evpJ	T6SSi	4.4e-13	80	12	T6SS	T6SS	NZ_CP058209.1_T_1
NZ_CP058209.1|1854|WP_016262906.1	NZ_CP058209.1	WP_016262906.1	1854	tssI	T6SSi	2.4e-147	90.2	12	T6SS	T6SS	NZ_CP058209.1_T_1
NZ_CP058209.1|1858|WP_181238144.1	NZ_CP058209.1	WP_181238144.1	1858	tssM	T6SSi	6.6e-187	96	12	T6SS	T6SS	NZ_CP058209.1_T_1
NZ_CP058209.1|1859|WP_105270119.1	NZ_CP058209.1	WP_105270119.1	1859	tssL	T6SSi	7.4e-41	97.2	12	T6SS	T6SS	NZ_CP058209.1_T_1
NZ_CP058209.1|1862|WP_001045927.1	NZ_CP058209.1	WP_001045927.1	1862	tssJ	T6SSi	3.7e-31	84.4	12	T6SS	T6SS	NZ_CP058209.1_T_1
NZ_CP058209.1|1863|WP_000312805.1	NZ_CP058209.1	WP_000312805.1	1863	tssD	T6SSi	5.6e-39	99.4	12	T6SS	T6SS	NZ_CP058209.1_T_1
NZ_CP058209.1|1866|WP_000245852.1	NZ_CP058209.1	WP_000245852.1	1866	tssC	T6SSi	5e-207	98.6	12	T6SS	T6SS	NZ_CP058209.1_T_1
NZ_CP058209.1|1867|WP_000996822.1	NZ_CP058209.1	WP_000996822.1	1867	tssB	T6SSi	5.3e-61	98.2	12	T6SS	T6SS	NZ_CP058209.1_T_1
NZ_CP058209.1|1868|WP_010379285.1	NZ_CP058209.1	WP_010379285.1	1868	tssH	T6SSi	0	99.5	12	T6SS	T6SS	NZ_CP058209.1_T_1
NZ_CP058209.1|1871|WP_001515754.1	NZ_CP058209.1	WP_001515754.1	1871	tssE	T6SSi	8.9e-26	97.3	12	T6SS	T6SS	NZ_CP058209.1_T_1
NZ_CP058209.1|1872|WP_181238146.1	NZ_CP058209.1	WP_181238146.1	1872	tssF	T6SSi	3e-149	99.3	12	T6SS	T6SS	NZ_CP058209.1_T_1
NZ_CP058209.1|1873|WP_016262898.1	NZ_CP058209.1	WP_016262898.1	1873	tssG	T6SSi	5e-66	95.8	12	T6SS	T6SS	NZ_CP058209.1_T_1
NZ_CP058209.1|3610|WP_112794270.1	NZ_CP058209.1	WP_112794270.1	3610	tssA	T6SSi	4.2e-49	91.3	15	T6SS	T6SS	NZ_CP058209.1_T_2
NZ_CP058209.1|3615|WP_105516669.1	NZ_CP058209.1	WP_105516669.1	3615	tssE	T6SSi	1.3e-28	95.9	15	T6SS	T6SS	NZ_CP058209.1_T_2
NZ_CP058209.1|3616|WP_032252205.1	NZ_CP058209.1	WP_032252205.1	3616	tssJ	T6SSi	9.4e-38	96.1	15	T6SS	T6SS	NZ_CP058209.1_T_2
NZ_CP058209.1|3617|WP_181237713.1	NZ_CP058209.1	WP_181237713.1	3617	tssG	T6SSi	3.3e-49	92.5	15	T6SS	T6SS	NZ_CP058209.1_T_2
NZ_CP058209.1|3618|WP_181237714.1	NZ_CP058209.1	WP_181237714.1	3618	tssF	T6SSi	5.4e-118	98.3	15	T6SS	T6SS	NZ_CP058209.1_T_2
NZ_CP058209.1|3619|WP_181237715.1	NZ_CP058209.1	WP_181237715.1	3619	tssA	T6SSi	1.5e-83	99.5	15	T6SS	T6SS	NZ_CP058209.1_T_2
NZ_CP058209.1|3620|WP_181237716.1	NZ_CP058209.1	WP_181237716.1	3620	tssM	T6SSi	1.8e-153	67.2	15	T6SS	T6SS	NZ_CP058209.1_T_2
NZ_CP058209.1|3622|WP_001406399.1	NZ_CP058209.1	WP_001406399.1	3622	evpJ	T6SSi	1.6e-17	89.5	15	T6SS	T6SS	NZ_CP058209.1_T_2
NZ_CP058209.1|3625|WP_181237720.1	NZ_CP058209.1	WP_181237720.1	3625	tssI	T6SSi	2.1e-122	95.7	15	T6SS	T6SS	NZ_CP058209.1_T_2
NZ_CP058209.1|3627|WP_181237721.1	NZ_CP058209.1	WP_181237721.1	3627	tssH	T6SSi	0	99.7	15	T6SS	T6SS	NZ_CP058209.1_T_2
NZ_CP058209.1|3628|WP_001007315.1	NZ_CP058209.1	WP_001007315.1	3628	tssD	T6SSi	4.6e-55	92.4	15	T6SS	T6SS	NZ_CP058209.1_T_2
NZ_CP058209.1|3630|WP_097331838.1	NZ_CP058209.1	WP_097331838.1	3630	tssL	T6SSi	4.9e-35	96.3	15	T6SS	T6SS	NZ_CP058209.1_T_2
NZ_CP058209.1|3631|WP_181237722.1	NZ_CP058209.1	WP_181237722.1	3631	tssK	T6SSi	3.5e-133	100	15	T6SS	T6SS	NZ_CP058209.1_T_2
NZ_CP058209.1|3632|WP_181237723.1	NZ_CP058209.1	WP_181237723.1	3632	tssC	T6SSi	4.9e-207	96.1	15	T6SS	T6SS	NZ_CP058209.1_T_2
NZ_CP058209.1|3633|WP_181237724.1	NZ_CP058209.1	WP_181237724.1	3633	tssB	T6SSi	4.6e-55	97.5	15	T6SS	T6SS	NZ_CP058209.1_T_2
NZ_CP058212.1|2310|WP_014229069.1	NZ_CP058212.1	WP_014229069.1	2310	tssB	T6SSi	4e-58	97.5	13	T6SS	T6SS	NZ_CP058212.1_T_1
NZ_CP058212.1|2311|WP_085521379.1	NZ_CP058212.1	WP_085521379.1	2311	tssC	T6SSi	6.2e-207	93.6	13	T6SS	T6SS	NZ_CP058212.1_T_1
NZ_CP058212.1|2312|WP_048262294.1	NZ_CP058212.1	WP_048262294.1	2312	tssK	T6SSi	4.8e-127	100	13	T6SS	T6SS	NZ_CP058212.1_T_1
NZ_CP058212.1|2313|WP_049080336.1	NZ_CP058212.1	WP_049080336.1	2313	tssL	T6SSi	1.1e-35	95.8	13	T6SS	T6SS	NZ_CP058212.1_T_1
NZ_CP058212.1|2315|WP_048262288.1	NZ_CP058212.1	WP_048262288.1	2315	tssD	T6SSi	1.9e-55	98.8	13	T6SS	T6SS	NZ_CP058212.1_T_1
NZ_CP058212.1|2316|WP_049080341.1	NZ_CP058212.1	WP_049080341.1	2316	tssH	T6SSi	0	99.7	13	T6SS	T6SS	NZ_CP058212.1_T_1
NZ_CP058212.1|2317|WP_181251673.1	NZ_CP058212.1	WP_181251673.1	2317	tssI	T6SSi	1.9e-130	96.2	13	T6SS	T6SS	NZ_CP058212.1_T_1
NZ_CP058212.1|2325|WP_049080359.1	NZ_CP058212.1	WP_049080359.1	2325	evpJ	T6SSi	5.7e-18	84.2	13	T6SS	T6SS	NZ_CP058212.1_T_1
NZ_CP058212.1|2327|WP_181251678.1	NZ_CP058212.1	WP_181251678.1	2327	tssM	T6SSi	2.9e-161	66	13	T6SS	T6SS	NZ_CP058212.1_T_1
NZ_CP058212.1|2329|WP_049080376.1	NZ_CP058212.1	WP_049080376.1	2329	tssF	T6SSi	1.3e-119	99	13	T6SS	T6SS	NZ_CP058212.1_T_1
NZ_CP058212.1|2330|WP_049080378.1	NZ_CP058212.1	WP_049080378.1	2330	tssG	T6SSi	2.3e-48	97	13	T6SS	T6SS	NZ_CP058212.1_T_1
NZ_CP058212.1|2331|WP_064381649.1	NZ_CP058212.1	WP_064381649.1	2331	tssJ	T6SSi	6.8e-31	92.2	13	T6SS	T6SS	NZ_CP058212.1_T_1
NZ_CP058212.1|2332|WP_181251679.1	NZ_CP058212.1	WP_181251679.1	2332	tssI	T6SSi	1.5e-125	97.8	13	T6SS	T6SS	NZ_CP058212.1_T_1
NZ_CP058212.1|3061|WP_181251002.1	NZ_CP058212.1	WP_181251002.1	3061	tssA	T6SSi	7.1e-52	91.3	15	T6SS	T6SS	NZ_CP058212.1_T_2
NZ_CP058212.1|3062|WP_014838282.1	NZ_CP058212.1	WP_014838282.1	3062	tssE	T6SSi	1.3e-27	84.9	15	T6SS	T6SS	NZ_CP058212.1_T_2
NZ_CP058212.1|3063|WP_014838281.1	NZ_CP058212.1	WP_014838281.1	3063	tssJ	T6SSi	2.2e-30	90.3	15	T6SS	T6SS	NZ_CP058212.1_T_2
NZ_CP058212.1|3064|WP_181251003.1	NZ_CP058212.1	WP_181251003.1	3064	tssG	T6SSi	2.5e-44	91.9	15	T6SS	T6SS	NZ_CP058212.1_T_2
NZ_CP058212.1|3065|WP_049080650.1	NZ_CP058212.1	WP_049080650.1	3065	tssF	T6SSi	1.5e-119	98.5	15	T6SS	T6SS	NZ_CP058212.1_T_2
NZ_CP058212.1|3066|WP_228728109.1	NZ_CP058212.1	WP_228728109.1	3066	tssM	T6SSi	2.2e-156	92.6	15	T6SS	T6SS	NZ_CP058212.1_T_2
NZ_CP058212.1|3068|WP_071957396.1	NZ_CP058212.1	WP_071957396.1	3068	evpJ	T6SSi	2.5e-18	93.7	15	T6SS	T6SS	NZ_CP058212.1_T_2
NZ_CP058212.1|3073|WP_075208485.1	NZ_CP058212.1	WP_075208485.1	3073	evpJ	T6SSi	8.5e-11	81.1	15	T6SS	T6SS	NZ_CP058212.1_T_2
NZ_CP058212.1|3077|WP_181251009.1	NZ_CP058212.1	WP_181251009.1	3077	tssI	T6SSi	1.2e-150	97.8	15	T6SS	T6SS	NZ_CP058212.1_T_2
NZ_CP058212.1|3078|WP_181251010.1	NZ_CP058212.1	WP_181251010.1	3078	tssH	T6SSi	0	99.9	15	T6SS	T6SS	NZ_CP058212.1_T_2
NZ_CP058212.1|3079|WP_014229074.1	NZ_CP058212.1	WP_014229074.1	3079	tssD	T6SSi	1.8e-56	98.8	15	T6SS	T6SS	NZ_CP058212.1_T_2
NZ_CP058212.1|3081|WP_181251012.1	NZ_CP058212.1	WP_181251012.1	3081	tssL	T6SSi	8.8e-32	98.6	15	T6SS	T6SS	NZ_CP058212.1_T_2
NZ_CP058212.1|3082|WP_032720901.1	NZ_CP058212.1	WP_032720901.1	3082	tssK	T6SSi	2.2e-133	100	15	T6SS	T6SS	NZ_CP058212.1_T_2
NZ_CP058212.1|3083|WP_025108179.1	NZ_CP058212.1	WP_025108179.1	3083	tssC	T6SSi	6.2e-207	93.6	15	T6SS	T6SS	NZ_CP058212.1_T_2
NZ_CP058212.1|3084|WP_014229069.1	NZ_CP058212.1	WP_014229069.1	3084	tssB	T6SSi	4e-58	97.5	15	T6SS	T6SS	NZ_CP058212.1_T_2
NZ_CP058217.1|2336|WP_000053640.1	NZ_CP058217.1	WP_000053640.1	2336	tssI	T6SSi	2.8e-155	99.2	4	Orphan island	Orphan island	NZ_CP058217.1_I_5_1
NZ_CP058217.1|2337|WP_001127502.1	NZ_CP058217.1	WP_001127502.1	2337	evpJ	T6SSi	7.5e-30	94.7	4	Orphan island	Orphan island	NZ_CP058217.1_I_5_1
NZ_CP058217.1|2341|WP_001529089.1	NZ_CP058217.1	WP_001529089.1	2341	tssI	T6SSi	5.7e-157	99.2	4	Orphan island	Orphan island	NZ_CP058217.1_I_5_1
NZ_CP058217.1|2342|WP_001127491.1	NZ_CP058217.1	WP_001127491.1	2342	evpJ	T6SSi	5.3e-28	92.6	4	Orphan island	Orphan island	NZ_CP058217.1_I_5_1
NZ_CP058217.1|978|WP_000157817.1	NZ_CP058217.1	WP_000157817.1	978	tssA	T6SSi	1e-132	99.8	15	T6SS	T6SS	NZ_CP058217.1_T_1
NZ_CP058217.1|979|WP_000106967.1	NZ_CP058217.1	WP_000106967.1	979	tssE	T6SSi	2.4e-43	99.3	15	T6SS	T6SS	NZ_CP058217.1_T_1
NZ_CP058217.1|980|WP_000484008.1	NZ_CP058217.1	WP_000484008.1	980	tssJ	T6SSi	3.7e-56	99.4	15	T6SS	T6SS	NZ_CP058217.1_T_1
NZ_CP058217.1|981|WP_000373314.1	NZ_CP058217.1	WP_000373314.1	981	tssG	T6SSi	2.1e-44	92.5	15	T6SS	T6SS	NZ_CP058217.1_T_1
NZ_CP058217.1|982|WP_000342476.1	NZ_CP058217.1	WP_000342476.1	982	tssF	T6SSi	3.3e-123	98.8	15	T6SS	T6SS	NZ_CP058217.1_T_1
NZ_CP058217.1|983|WP_001443097.1	NZ_CP058217.1	WP_001443097.1	983	tssA	T6SSi	1.9e-143	99.5	15	T6SS	T6SS	NZ_CP058217.1_T_1
NZ_CP058217.1|984|WP_000832727.1	NZ_CP058217.1	WP_000832727.1	984	tssM	T6SSi	0	100	15	T6SS	T6SS	NZ_CP058217.1_T_1
NZ_CP058217.1|986|WP_001443095.1	NZ_CP058217.1	WP_001443095.1	986	evpJ	T6SSi	1.3e-27	100	15	T6SS	T6SS	NZ_CP058217.1_T_1
NZ_CP058217.1|989|WP_001529381.1	NZ_CP058217.1	WP_001529381.1	989	tssI	T6SSi	2e-192	99.7	15	T6SS	T6SS	NZ_CP058217.1_T_1
NZ_CP058217.1|990|WP_000147339.1	NZ_CP058217.1	WP_000147339.1	990	tssH	T6SSi	0	99.9	15	T6SS	T6SS	NZ_CP058217.1_T_1
NZ_CP058217.1|991|WP_000997068.1	NZ_CP058217.1	WP_000997068.1	991	tssD	T6SSi	2e-62	98.8	15	T6SS	T6SS	NZ_CP058217.1_T_1
NZ_CP058217.1|993|WP_000712315.1	NZ_CP058217.1	WP_000712315.1	993	tssL	T6SSi	9.5e-75	99.5	15	T6SS	T6SS	NZ_CP058217.1_T_1
NZ_CP058217.1|994|WP_000686689.1	NZ_CP058217.1	WP_000686689.1	994	tssK	T6SSi	2.5e-182	100	15	T6SS	T6SS	NZ_CP058217.1_T_1
NZ_CP058217.1|995|WP_001350147.1	NZ_CP058217.1	WP_001350147.1	995	tssC	T6SSi	1.1e-222	99.8	15	T6SS	T6SS	NZ_CP058217.1_T_1
NZ_CP058217.1|996|WP_001443093.1	NZ_CP058217.1	WP_001443093.1	996	tssB	T6SSi	4.6e-64	98.2	15	T6SS	T6SS	NZ_CP058217.1_T_1
NZ_CP058220.1|2311|WP_000053640.1	NZ_CP058220.1	WP_000053640.1	2311	tssI	T6SSi	2.9e-155	99.2	4	Orphan island	Orphan island	NZ_CP058220.1_I_5_1
NZ_CP058220.1|2312|WP_001127502.1	NZ_CP058220.1	WP_001127502.1	2312	evpJ	T6SSi	7.7e-30	94.7	4	Orphan island	Orphan island	NZ_CP058220.1_I_5_1
NZ_CP058220.1|2316|WP_001529089.1	NZ_CP058220.1	WP_001529089.1	2316	tssI	T6SSi	5.8e-157	99.2	4	Orphan island	Orphan island	NZ_CP058220.1_I_5_1
NZ_CP058220.1|2317|WP_001127491.1	NZ_CP058220.1	WP_001127491.1	2317	evpJ	T6SSi	5.5e-28	92.6	4	Orphan island	Orphan island	NZ_CP058220.1_I_5_1
NZ_CP058220.1|995|WP_000157817.1	NZ_CP058220.1	WP_000157817.1	995	tssA	T6SSi	1e-132	99.8	15	T6SS	T6SS	NZ_CP058220.1_T_1
NZ_CP058220.1|996|WP_000106967.1	NZ_CP058220.1	WP_000106967.1	996	tssE	T6SSi	2.5e-43	99.3	15	T6SS	T6SS	NZ_CP058220.1_T_1
NZ_CP058220.1|997|WP_000484008.1	NZ_CP058220.1	WP_000484008.1	997	tssJ	T6SSi	3.8e-56	99.4	15	T6SS	T6SS	NZ_CP058220.1_T_1
NZ_CP058220.1|998|WP_000373315.1	NZ_CP058220.1	WP_000373315.1	998	tssG	T6SSi	1.5e-44	92.5	15	T6SS	T6SS	NZ_CP058220.1_T_1
NZ_CP058220.1|999|WP_000342476.1	NZ_CP058220.1	WP_000342476.1	999	tssF	T6SSi	3.4e-123	98.8	15	T6SS	T6SS	NZ_CP058220.1_T_1
NZ_CP058220.1|1000|WP_001443097.1	NZ_CP058220.1	WP_001443097.1	1000	tssA	T6SSi	2e-143	99.5	15	T6SS	T6SS	NZ_CP058220.1_T_1
NZ_CP058220.1|1001|WP_000832727.1	NZ_CP058220.1	WP_000832727.1	1001	tssM	T6SSi	0	100	15	T6SS	T6SS	NZ_CP058220.1_T_1
NZ_CP058220.1|1003|WP_001443095.1	NZ_CP058220.1	WP_001443095.1	1003	evpJ	T6SSi	1.3e-27	100	15	T6SS	T6SS	NZ_CP058220.1_T_1
NZ_CP058220.1|1006|WP_001529381.1	NZ_CP058220.1	WP_001529381.1	1006	tssI	T6SSi	2e-192	99.7	15	T6SS	T6SS	NZ_CP058220.1_T_1
NZ_CP058220.1|1007|WP_000147339.1	NZ_CP058220.1	WP_000147339.1	1007	tssH	T6SSi	0	99.9	15	T6SS	T6SS	NZ_CP058220.1_T_1
NZ_CP058220.1|1008|WP_000997068.1	NZ_CP058220.1	WP_000997068.1	1008	tssD	T6SSi	2e-62	98.8	15	T6SS	T6SS	NZ_CP058220.1_T_1
NZ_CP058220.1|1010|WP_000712315.1	NZ_CP058220.1	WP_000712315.1	1010	tssL	T6SSi	9.7e-75	99.5	15	T6SS	T6SS	NZ_CP058220.1_T_1
NZ_CP058220.1|1011|WP_000686689.1	NZ_CP058220.1	WP_000686689.1	1011	tssK	T6SSi	2.6e-182	100	15	T6SS	T6SS	NZ_CP058220.1_T_1
NZ_CP058220.1|1012|WP_001350147.1	NZ_CP058220.1	WP_001350147.1	1012	tssC	T6SSi	1.2e-222	99.8	15	T6SS	T6SS	NZ_CP058220.1_T_1
NZ_CP058220.1|1013|WP_001443093.1	NZ_CP058220.1	WP_001443093.1	1013	tssB	T6SSi	4.7e-64	98.2	15	T6SS	T6SS	NZ_CP058220.1_T_1
NZ_CP058222.1|2398|WP_000053640.1	NZ_CP058222.1	WP_000053640.1	2398	tssI	T6SSi	2.9e-155	99.2	4	Orphan island	Orphan island	NZ_CP058222.1_I_5_1
NZ_CP058222.1|2399|WP_001127502.1	NZ_CP058222.1	WP_001127502.1	2399	evpJ	T6SSi	7.9e-30	94.7	4	Orphan island	Orphan island	NZ_CP058222.1_I_5_1
NZ_CP058222.1|2403|WP_001529089.1	NZ_CP058222.1	WP_001529089.1	2403	tssI	T6SSi	6e-157	99.2	4	Orphan island	Orphan island	NZ_CP058222.1_I_5_1
NZ_CP058222.1|2404|WP_001127491.1	NZ_CP058222.1	WP_001127491.1	2404	evpJ	T6SSi	5.6e-28	92.6	4	Orphan island	Orphan island	NZ_CP058222.1_I_5_1
NZ_CP058222.1|1040|WP_000157817.1	NZ_CP058222.1	WP_000157817.1	1040	tssA	T6SSi	1.1e-132	99.8	15	T6SS	T6SS	NZ_CP058222.1_T_1
NZ_CP058222.1|1041|WP_000106967.1	NZ_CP058222.1	WP_000106967.1	1041	tssE	T6SSi	2.5e-43	99.3	15	T6SS	T6SS	NZ_CP058222.1_T_1
NZ_CP058222.1|1042|WP_000484008.1	NZ_CP058222.1	WP_000484008.1	1042	tssJ	T6SSi	3.9e-56	99.4	15	T6SS	T6SS	NZ_CP058222.1_T_1
NZ_CP058222.1|1043|WP_000373314.1	NZ_CP058222.1	WP_000373314.1	1043	tssG	T6SSi	2.2e-44	92.5	15	T6SS	T6SS	NZ_CP058222.1_T_1
NZ_CP058222.1|1044|WP_000342476.1	NZ_CP058222.1	WP_000342476.1	1044	tssF	T6SSi	3.5e-123	98.8	15	T6SS	T6SS	NZ_CP058222.1_T_1
NZ_CP058222.1|1045|WP_001443097.1	NZ_CP058222.1	WP_001443097.1	1045	tssA	T6SSi	2e-143	99.5	15	T6SS	T6SS	NZ_CP058222.1_T_1
NZ_CP058222.1|1046|WP_000832727.1	NZ_CP058222.1	WP_000832727.1	1046	tssM	T6SSi	0	100	15	T6SS	T6SS	NZ_CP058222.1_T_1
NZ_CP058222.1|1048|WP_001443095.1	NZ_CP058222.1	WP_001443095.1	1048	evpJ	T6SSi	1.4e-27	100	15	T6SS	T6SS	NZ_CP058222.1_T_1
NZ_CP058222.1|1051|WP_001529381.1	NZ_CP058222.1	WP_001529381.1	1051	tssI	T6SSi	2.1e-192	99.7	15	T6SS	T6SS	NZ_CP058222.1_T_1
NZ_CP058222.1|1052|WP_000147339.1	NZ_CP058222.1	WP_000147339.1	1052	tssH	T6SSi	0	99.9	15	T6SS	T6SS	NZ_CP058222.1_T_1
NZ_CP058222.1|1053|WP_000997068.1	NZ_CP058222.1	WP_000997068.1	1053	tssD	T6SSi	2.1e-62	98.8	15	T6SS	T6SS	NZ_CP058222.1_T_1
NZ_CP058222.1|1055|WP_000712315.1	NZ_CP058222.1	WP_000712315.1	1055	tssL	T6SSi	9.9e-75	99.5	15	T6SS	T6SS	NZ_CP058222.1_T_1
NZ_CP058222.1|1056|WP_000686689.1	NZ_CP058222.1	WP_000686689.1	1056	tssK	T6SSi	2.6e-182	100	15	T6SS	T6SS	NZ_CP058222.1_T_1
NZ_CP058222.1|1057|WP_001350147.1	NZ_CP058222.1	WP_001350147.1	1057	tssC	T6SSi	1.2e-222	99.8	15	T6SS	T6SS	NZ_CP058222.1_T_1
NZ_CP058222.1|1058|WP_001443093.1	NZ_CP058222.1	WP_001443093.1	1058	tssB	T6SSi	4.8e-64	98.2	15	T6SS	T6SS	NZ_CP058222.1_T_1
NZ_CP058223.1|3284|WP_000053613.1	NZ_CP058223.1	WP_000053613.1	3284	tssI	T6SSi	7.3e-157	99	2	Orphan island	Orphan island	NZ_CP058223.1_I_5_1
NZ_CP058223.1|3285|WP_001127492.1	NZ_CP058223.1	WP_001127492.1	3285	evpJ	T6SSi	1.3e-28	92.6	2	Orphan island	Orphan island	NZ_CP058223.1_I_5_1
NZ_CP058223.1|97|WP_001306807.1	NZ_CP058223.1	WP_001306807.1	97	tssI	T6SSi	6.3e-158	99.2	15	T6SS	T6SS	NZ_CP058223.1_T_1
NZ_CP058223.1|98|WP_001142963.1	NZ_CP058223.1	WP_001142963.1	98	tssD	T6SSi	1.1e-53	97.1	15	T6SS	T6SS	NZ_CP058223.1_T_1
NZ_CP058223.1|99|WP_000041478.1	NZ_CP058223.1	WP_000041478.1	99	tssB	T6SSi	3.5e-41	93.9	15	T6SS	T6SS	NZ_CP058223.1_T_1
NZ_CP058223.1|100|WP_000111580.1	NZ_CP058223.1	WP_000111580.1	100	tssC	T6SSi	1.6e-207	99	15	T6SS	T6SS	NZ_CP058223.1_T_1
NZ_CP058223.1|101|WP_001189669.1	NZ_CP058223.1	WP_001189669.1	101	tssE	T6SSi	4.8e-27	98.6	15	T6SS	T6SS	NZ_CP058223.1_T_1
NZ_CP058223.1|102|WP_000863395.1	NZ_CP058223.1	WP_000863395.1	102	tssF	T6SSi	3.4e-149	99.7	15	T6SS	T6SS	NZ_CP058223.1_T_1
NZ_CP058223.1|103|WP_000896719.1	NZ_CP058223.1	WP_000896719.1	103	tssG	T6SSi	2.4e-86	94.3	15	T6SS	T6SS	NZ_CP058223.1_T_1
NZ_CP058223.1|105|WP_001013424.1	NZ_CP058223.1	WP_001013424.1	105	tssJ	T6SSi	6.3e-34	95.5	15	T6SS	T6SS	NZ_CP058223.1_T_1
NZ_CP058223.1|106|WP_000224513.1	NZ_CP058223.1	WP_000224513.1	106	tssK	T6SSi	1.3e-130	99.5	15	T6SS	T6SS	NZ_CP058223.1_T_1
NZ_CP058223.1|107|WP_029130894.1	NZ_CP058223.1	WP_029130894.1	107	tssL	T6SSi	4.9e-61	99.5	15	T6SS	T6SS	NZ_CP058223.1_T_1
NZ_CP058223.1|108|WP_000614302.1	NZ_CP058223.1	WP_000614302.1	108	tssH	T6SSi	0	99.9	15	T6SS	T6SS	NZ_CP058223.1_T_1
NZ_CP058223.1|110|WP_001306815.1	NZ_CP058223.1	WP_001306815.1	110	tssA	T6SSi	2.9e-57	98.6	15	T6SS	T6SS	NZ_CP058223.1_T_1
NZ_CP058223.1|111|WP_122134675.1	NZ_CP058223.1	WP_122134675.1	111	tssM	T6SSi	2.3e-255	100	15	T6SS	T6SS	NZ_CP058223.1_T_1
NZ_CP058223.1|112|WP_000073803.1	NZ_CP058223.1	WP_000073803.1	112	tssA	T6SSi	1.8e-40	93.3	15	T6SS	T6SS	NZ_CP058223.1_T_1
NZ_CP058223.1|113|WP_000013179.1	NZ_CP058223.1	WP_000013179.1	113	tssD	T6SSi	7.7e-20	90	15	T6SS	T6SS	NZ_CP058223.1_T_1
NZ_CP058226.1|2011|WP_004200314.1	NZ_CP058226.1	WP_004200314.1	2011	tssK	T6SSi	1.5e-139	100	8	T6SS	T6SS	NZ_CP058226.1_T_1
NZ_CP058226.1|2012|WP_062955015.1	NZ_CP058226.1	WP_062955015.1	2012	tssL	T6SSi	8.6e-36	96.3	8	T6SS	T6SS	NZ_CP058226.1_T_1
NZ_CP058226.1|2014|WP_062955013.1	NZ_CP058226.1	WP_062955013.1	2014	tssI	T6SSi	1.2e-125	97.7	8	T6SS	T6SS	NZ_CP058226.1_T_1
NZ_CP058226.1|2024|WP_002910497.1	NZ_CP058226.1	WP_002910497.1	2024	evpJ	T6SSi	6.6e-21	100	8	T6SS	T6SS	NZ_CP058226.1_T_1
NZ_CP058226.1|2026|WP_004200296.1	NZ_CP058226.1	WP_004200296.1	2026	tssF	T6SSi	1e-120	98.3	8	T6SS	T6SS	NZ_CP058226.1_T_1
NZ_CP058226.1|2027|WP_004200295.1	NZ_CP058226.1	WP_004200295.1	2027	tssG	T6SSi	1.4e-52	92.8	8	T6SS	T6SS	NZ_CP058226.1_T_1
NZ_CP058226.1|2028|WP_004175532.1	NZ_CP058226.1	WP_004175532.1	2028	tssJ	T6SSi	1.1e-33	94.2	8	T6SS	T6SS	NZ_CP058226.1_T_1
NZ_CP058226.1|2029|WP_004175538.1	NZ_CP058226.1	WP_004175538.1	2029	tssE	T6SSi	3.3e-28	95.9	8	T6SS	T6SS	NZ_CP058226.1_T_1
NZ_CP058226.1|2887|WP_004176417.1	NZ_CP058226.1	WP_004176417.1	2887	tssJ	T6SSi	7.7e-32	90.9	12	T6SS	T6SS	NZ_CP058226.1_T_2
NZ_CP058226.1|2888|WP_002902268.1	NZ_CP058226.1	WP_002902268.1	2888	tssG	T6SSi	3.7e-46	90.7	12	T6SS	T6SS	NZ_CP058226.1_T_2
NZ_CP058226.1|2889|WP_004151598.1	NZ_CP058226.1	WP_004151598.1	2889	tssF	T6SSi	1.6e-119	98.7	12	T6SS	T6SS	NZ_CP058226.1_T_2
NZ_CP058226.1|2890|WP_004151599.1	NZ_CP058226.1	WP_004151599.1	2890	tssM	T6SSi	2.6e-144	67.2	12	T6SS	T6SS	NZ_CP058226.1_T_2
NZ_CP058226.1|2892|WP_002902252.1	NZ_CP058226.1	WP_002902252.1	2892	evpJ	T6SSi	9.2e-12	78.9	12	T6SS	T6SS	NZ_CP058226.1_T_2
NZ_CP058226.1|2900|WP_004228410.1	NZ_CP058226.1	WP_004228410.1	2900	tssI	T6SSi	2.3e-142	96.4	12	T6SS	T6SS	NZ_CP058226.1_T_2
NZ_CP058226.1|2901|WP_002902163.1	NZ_CP058226.1	WP_002902163.1	2901	tssH	T6SSi	0	99.4	12	T6SS	T6SS	NZ_CP058226.1_T_2
NZ_CP058226.1|2902|WP_002902160.1	NZ_CP058226.1	WP_002902160.1	2902	tssD	T6SSi	7.3e-57	98.8	12	T6SS	T6SS	NZ_CP058226.1_T_2
NZ_CP058226.1|2904|WP_004151603.1	NZ_CP058226.1	WP_004151603.1	2904	tssL	T6SSi	1.8e-22	95.3	12	T6SS	T6SS	NZ_CP058226.1_T_2
NZ_CP058226.1|2905|WP_004218490.1	NZ_CP058226.1	WP_004218490.1	2905	tssK	T6SSi	1.7e-135	100	12	T6SS	T6SS	NZ_CP058226.1_T_2
NZ_CP058226.1|2906|WP_002902148.1	NZ_CP058226.1	WP_002902148.1	2906	tssC	T6SSi	1.8e-206	94	12	T6SS	T6SS	NZ_CP058226.1_T_2
NZ_CP058226.1|2907|WP_002902144.1	NZ_CP058226.1	WP_002902144.1	2907	tssB	T6SSi	1.2e-56	97.5	12	T6SS	T6SS	NZ_CP058226.1_T_2
NZ_CP058253.1|2528|WP_177317617.1	NZ_CP058253.1	WP_177317617.1	2528	tssI	T6SSi	7.9e-153	89.9	14	T6SS	T6SS	NZ_CP058253.1_T_1
NZ_CP058253.1|2531|WP_177317618.1	NZ_CP058253.1	WP_177317618.1	2531	evpJ	T6SSi	1.5e-12	80	14	T6SS	T6SS	NZ_CP058253.1_T_1
NZ_CP058253.1|2533|WP_177317619.1	NZ_CP058253.1	WP_177317619.1	2533	tssI	T6SSi	1.6e-153	93.4	14	T6SS	T6SS	NZ_CP058253.1_T_1
NZ_CP058253.1|2536|WP_177317621.1	NZ_CP058253.1	WP_177317621.1	2536	tssH	T6SSi	0	99.9	14	T6SS	T6SS	NZ_CP058253.1_T_1
NZ_CP058253.1|2537|WP_177317622.1	NZ_CP058253.1	WP_177317622.1	2537	tssG	T6SSi	5.5e-76	93.1	14	T6SS	T6SS	NZ_CP058253.1_T_1
NZ_CP058253.1|2538|WP_177317623.1	NZ_CP058253.1	WP_177317623.1	2538	tssF	T6SSi	7.2e-161	99.8	14	T6SS	T6SS	NZ_CP058253.1_T_1
NZ_CP058253.1|2539|WP_024909842.1	NZ_CP058253.1	WP_024909842.1	2539	tssE	T6SSi	2.2e-25	98.6	14	T6SS	T6SS	NZ_CP058253.1_T_1
NZ_CP058253.1|2546|WP_008502640.1	NZ_CP058253.1	WP_008502640.1	2546	tssD	T6SSi	2.9e-32	100	14	T6SS	T6SS	NZ_CP058253.1_T_1
NZ_CP058253.1|2548|WP_013096181.1	NZ_CP058253.1	WP_013096181.1	2548	tssC	T6SSi	7e-214	97.7	14	T6SS	T6SS	NZ_CP058253.1_T_1
NZ_CP058253.1|2549|WP_008502644.1	NZ_CP058253.1	WP_008502644.1	2549	tssB	T6SSi	8.8e-62	96.3	14	T6SS	T6SS	NZ_CP058253.1_T_1
NZ_CP058253.1|2552|WP_177317626.1	NZ_CP058253.1	WP_177317626.1	2552	tssM	T6SSi	1.1e-236	98.9	14	T6SS	T6SS	NZ_CP058253.1_T_1
NZ_CP058253.1|2553|WP_008502648.1	NZ_CP058253.1	WP_008502648.1	2553	tssL	T6SSi	9.1e-52	99.5	14	T6SS	T6SS	NZ_CP058253.1_T_1
NZ_CP058253.1|2554|WP_065102320.1	NZ_CP058253.1	WP_065102320.1	2554	tssK	T6SSi	1.2e-122	99.8	14	T6SS	T6SS	NZ_CP058253.1_T_1
NZ_CP058253.1|2555|WP_177317627.1	NZ_CP058253.1	WP_177317627.1	2555	tssJ	T6SSi	2.3e-21	85.1	14	T6SS	T6SS	NZ_CP058253.1_T_1
NZ_CP058253.1|3037|WP_177317718.1	NZ_CP058253.1	WP_177317718.1	3037	tssA	T6SSi	1.4e-51	93.3	16	T6SS	T6SS	NZ_CP058253.1_T_2
NZ_CP058253.1|3040|WP_023294209.1	NZ_CP058253.1	WP_023294209.1	3040	tssE	T6SSi	6.5e-25	95.9	16	T6SS	T6SS	NZ_CP058253.1_T_2
NZ_CP058253.1|3045|WP_177317722.1	NZ_CP058253.1	WP_177317722.1	3045	tssI	T6SSi	2.8e-127	97.3	16	T6SS	T6SS	NZ_CP058253.1_T_2
NZ_CP058253.1|3046|WP_177317723.1	NZ_CP058253.1	WP_177317723.1	3046	tssJ	T6SSi	3e-33	91.6	16	T6SS	T6SS	NZ_CP058253.1_T_2
NZ_CP058253.1|3047|WP_177317724.1	NZ_CP058253.1	WP_177317724.1	3047	tssG	T6SSi	4.2e-49	97.9	16	T6SS	T6SS	NZ_CP058253.1_T_2
NZ_CP058253.1|3048|WP_045354226.1	NZ_CP058253.1	WP_045354226.1	3048	tssF	T6SSi	7.5e-120	99	16	T6SS	T6SS	NZ_CP058253.1_T_2
NZ_CP058253.1|3049|WP_021241764.1	NZ_CP058253.1	WP_021241764.1	3049	tssA	T6SSi	1.8e-75	99.3	16	T6SS	T6SS	NZ_CP058253.1_T_2
NZ_CP058253.1|3050|WP_177317725.1	NZ_CP058253.1	WP_177317725.1	3050	tssM	T6SSi	2.9e-161	65.9	16	T6SS	T6SS	NZ_CP058253.1_T_2
NZ_CP058253.1|3052|WP_177317726.1	NZ_CP058253.1	WP_177317726.1	3052	evpJ	T6SSi	4.6e-16	82.1	16	T6SS	T6SS	NZ_CP058253.1_T_2
NZ_CP058253.1|3054|WP_177317727.1	NZ_CP058253.1	WP_177317727.1	3054	tssI	T6SSi	3.4e-130	94.9	16	T6SS	T6SS	NZ_CP058253.1_T_2
NZ_CP058253.1|3055|WP_177317728.1	NZ_CP058253.1	WP_177317728.1	3055	tssH	T6SSi	0	99.7	16	T6SS	T6SS	NZ_CP058253.1_T_2
NZ_CP058253.1|3056|WP_021241774.1	NZ_CP058253.1	WP_021241774.1	3056	tssD	T6SSi	1.2e-55	98.8	16	T6SS	T6SS	NZ_CP058253.1_T_2
NZ_CP058253.1|3058|WP_177317730.1	NZ_CP058253.1	WP_177317730.1	3058	tssL	T6SSi	1.1e-35	95.8	16	T6SS	T6SS	NZ_CP058253.1_T_2
NZ_CP058253.1|3059|WP_023344632.1	NZ_CP058253.1	WP_023344632.1	3059	tssK	T6SSi	4e-126	100	16	T6SS	T6SS	NZ_CP058253.1_T_2
NZ_CP058253.1|3060|WP_032635313.1	NZ_CP058253.1	WP_032635313.1	3060	tssC	T6SSi	5.8e-213	96.3	16	T6SS	T6SS	NZ_CP058253.1_T_2
NZ_CP058253.1|3061|WP_008501580.1	NZ_CP058253.1	WP_008501580.1	3061	tssB	T6SSi	2e-55	97.5	16	T6SS	T6SS	NZ_CP058253.1_T_2
NZ_CP058261.1|1084|WP_178977209.1	NZ_CP058261.1	WP_178977209.1	1084	tssP	T6SSiii	2.1e-44	100	14	T6SS	T6SS	NZ_CP058261.1_T_1
NZ_CP058261.1|1085|WP_178977210.1	NZ_CP058261.1	WP_178977210.1	1085	tssH	T6SSiii	0	100	14	T6SS	T6SS	NZ_CP058261.1_T_1
NZ_CP058261.1|1087|WP_178977212.1	NZ_CP058261.1	WP_178977212.1	1087	tssI	T6SSiii	7.3e-100	95.6	14	T6SS	T6SS	NZ_CP058261.1_T_1
NZ_CP058261.1|1090|WP_178977215.1	NZ_CP058261.1	WP_178977215.1	1090	tssG	T6SSiii	4.8e-72	96.8	14	T6SS	T6SS	NZ_CP058261.1_T_1
NZ_CP058261.1|1091|WP_178977216.1	NZ_CP058261.1	WP_178977216.1	1091	tssN	T6SSiii	9.5e-64	95.6	14	T6SS	T6SS	NZ_CP058261.1_T_1
NZ_CP058261.1|1092|WP_016479348.1	NZ_CP058261.1	WP_016479348.1	1092	tssK	T6SSiii	1.9e-123	97.4	14	T6SS	T6SS	NZ_CP058261.1_T_1
NZ_CP058261.1|1096|WP_178977220.1	NZ_CP058261.1	WP_178977220.1	1096	tssE	T6SSiii	5.7e-45	99.3	14	T6SS	T6SS	NZ_CP058261.1_T_1
NZ_CP058261.1|1097|WP_178977221.1	NZ_CP058261.1	WP_178977221.1	1097	tssF	T6SSiii	5.5e-135	99.8	14	T6SS	T6SS	NZ_CP058261.1_T_1
NZ_CP058261.1|1098|WP_002682314.1	NZ_CP058261.1	WP_002682314.1	1098	tssB	T6SSiii	4.6e-62	98	14	T6SS	T6SS	NZ_CP058261.1_T_1
NZ_CP058261.1|1099|WP_178977222.1	NZ_CP058261.1	WP_178977222.1	1099	tssC	T6SSiii	5.9e-247	96.9	14	T6SS	T6SS	NZ_CP058261.1_T_1
NZ_CP058261.1|1100|WP_009411176.1	NZ_CP058261.1	WP_009411176.1	1100	tssD	T6SSiii	2.6e-44	99.2	14	T6SS	T6SS	NZ_CP058261.1_T_1
NZ_CP058261.1|1101|WP_009411177.1	NZ_CP058261.1	WP_009411177.1	1101	tssD	T6SSiii	2.8e-43	97.5	14	T6SS	T6SS	NZ_CP058261.1_T_1
NZ_CP058261.1|1102|WP_095900710.1	NZ_CP058261.1	WP_095900710.1	1102	tssD	T6SSiii	2.1e-34	100	14	T6SS	T6SS	NZ_CP058261.1_T_1
NZ_CP058261.1|1103|WP_178977223.1	NZ_CP058261.1	WP_178977223.1	1103	tssI	T6SSiii	5.3e-102	93.6	14	T6SS	T6SS	NZ_CP058261.1_T_1
NZ_CP058272.1|2683|WP_004723567.1	NZ_CP058272.1	WP_004723567.1	2683	tssL	T6SSi	1.3e-45	99.1	11	T6SS	T6SS	NZ_CP058272.1_T_1
NZ_CP058272.1|2684|WP_105714159.1	NZ_CP058272.1	WP_105714159.1	2684	tssK	T6SSi	5.2e-125	99.8	11	T6SS	T6SS	NZ_CP058272.1_T_1
NZ_CP058272.1|2686|WP_105714160.1	NZ_CP058272.1	WP_105714160.1	2686	tssH	T6SSi	0	99.8	11	T6SS	T6SS	NZ_CP058272.1_T_1
NZ_CP058272.1|2688|WP_004723560.1	NZ_CP058272.1	WP_004723560.1	2688	tssB	T6SSi	1.1e-60	98.2	11	T6SS	T6SS	NZ_CP058272.1_T_1
NZ_CP058272.1|2689|WP_004823591.1	NZ_CP058272.1	WP_004823591.1	2689	tssC	T6SSi	1.4e-220	99	11	T6SS	T6SS	NZ_CP058272.1_T_1
NZ_CP058272.1|2690|WP_004723558.1	NZ_CP058272.1	WP_004723558.1	2690	tssD	T6SSi	1.9e-47	98.8	11	T6SS	T6SS	NZ_CP058272.1_T_1
NZ_CP058272.1|2691|WP_004723556.1	NZ_CP058272.1	WP_004723556.1	2691	tssE	T6SSi	4.7e-33	97.3	11	T6SS	T6SS	NZ_CP058272.1_T_1
NZ_CP058272.1|2692|WP_105714161.1	NZ_CP058272.1	WP_105714161.1	2692	tssF	T6SSi	1.4e-134	99.8	11	T6SS	T6SS	NZ_CP058272.1_T_1
NZ_CP058272.1|2693|WP_105714162.1	NZ_CP058272.1	WP_105714162.1	2693	tssG	T6SSi	4.1e-52	97.6	11	T6SS	T6SS	NZ_CP058272.1_T_1
NZ_CP058272.1|2695|WP_171287938.1	NZ_CP058272.1	WP_171287938.1	2695	tssM	T6SSi	1.2e-266	98.2	11	T6SS	T6SS	NZ_CP058272.1_T_1
NZ_CP058272.1|2698|WP_004723549.1	NZ_CP058272.1	WP_004723549.1	2698	evpJ	T6SSi	1.2e-14	95.8	11	T6SS	T6SS	NZ_CP058272.1_T_1
NZ_CP058274.1|86|WP_003016161.1	NZ_CP058274.1	WP_003016161.1	86	iglA	T6SSii	1e-109	100	16	T6SS	T6SS	NZ_CP058274.1_T_1
NZ_CP058274.1|87|WP_010031646.1	NZ_CP058274.1	WP_010031646.1	87	iglB	T6SSii	2.9e-174	97.2	16	T6SS	T6SS	NZ_CP058274.1_T_1
NZ_CP058274.1|88|WP_003016165.1	NZ_CP058274.1	WP_003016165.1	88	iglC	T6SSii	1.3e-143	100	16	T6SS	T6SS	NZ_CP058274.1_T_1
NZ_CP058274.1|89|WP_011457345.1	NZ_CP058274.1	WP_011457345.1	89	iglD	T6SSii	1.2e-268	100	16	T6SS	T6SS	NZ_CP058274.1_T_1
NZ_CP058274.1|90|WP_003016169.1	NZ_CP058274.1	WP_003016169.1	90	pdpE	T6SSii	3.6e-130	100	16	T6SS	T6SS	NZ_CP058274.1_T_1
NZ_CP058274.1|91|WP_015083908.1	NZ_CP058274.1	WP_015083908.1	91	pdpC	T6SSii	0	100	16	T6SS	T6SS	NZ_CP058274.1_T_1
NZ_CP058274.1|92|WP_003016175.1	NZ_CP058274.1	WP_003016175.1	92	iglJ	T6SSii	1.6e-138	100	16	T6SS	T6SS	NZ_CP058274.1_T_1
NZ_CP058274.1|93|WP_003016179.1	NZ_CP058274.1	WP_003016179.1	93	iglI	T6SSii	1.2e-237	100	16	T6SS	T6SS	NZ_CP058274.1_T_1
NZ_CP058274.1|94|WP_003016181.1	NZ_CP058274.1	WP_003016181.1	94	dotU	T6SSii	3.5e-136	100	16	T6SS	T6SS	NZ_CP058274.1_T_1
NZ_CP058274.1|95|WP_003016182.1	NZ_CP058274.1	WP_003016182.1	95	iglH	T6SSii	0	100	16	T6SS	T6SS	NZ_CP058274.1_T_1
NZ_CP058274.1|96|WP_003016185.1	NZ_CP058274.1	WP_003016185.1	96	iglG	T6SSii	2.1e-115	100	16	T6SS	T6SS	NZ_CP058274.1_T_1
NZ_CP058274.1|97|WP_003016188.1	NZ_CP058274.1	WP_003016188.1	97	iglF	T6SSii	0	99.8	16	T6SS	T6SS	NZ_CP058274.1_T_1
NZ_CP058274.1|98|WP_003016192.1	NZ_CP058274.1	WP_003016192.1	98	vgrG	T6SSii	2.2e-102	100	16	T6SS	T6SS	NZ_CP058274.1_T_1
NZ_CP058274.1|99|WP_003018235.1	NZ_CP058274.1	WP_003018235.1	99	iglE	T6SSii	3.2e-81	100	16	T6SS	T6SS	NZ_CP058274.1_T_1
NZ_CP058274.1|100|WP_011457346.1	NZ_CP058274.1	WP_011457346.1	100	pdpB	T6SSii	0	100	16	T6SS	T6SS	NZ_CP058274.1_T_1
NZ_CP058274.1|101|WP_003016195.1	NZ_CP058274.1	WP_003016195.1	101	pdpA	T6SSii	0	100	16	T6SS	T6SS	NZ_CP058274.1_T_1
NZ_CP058274.1|955|WP_003016161.1	NZ_CP058274.1	WP_003016161.1	955	iglA	T6SSii	1e-109	100	16	T6SS	T6SS	NZ_CP058274.1_T_2
NZ_CP058274.1|956|WP_010031646.1	NZ_CP058274.1	WP_010031646.1	956	iglB	T6SSii	2.9e-174	97.2	16	T6SS	T6SS	NZ_CP058274.1_T_2
NZ_CP058274.1|957|WP_003016165.1	NZ_CP058274.1	WP_003016165.1	957	iglC	T6SSii	1.3e-143	100	16	T6SS	T6SS	NZ_CP058274.1_T_2
NZ_CP058274.1|958|WP_011457345.1	NZ_CP058274.1	WP_011457345.1	958	iglD	T6SSii	1.2e-268	100	16	T6SS	T6SS	NZ_CP058274.1_T_2
NZ_CP058274.1|959|WP_003016169.1	NZ_CP058274.1	WP_003016169.1	959	pdpE	T6SSii	3.6e-130	100	16	T6SS	T6SS	NZ_CP058274.1_T_2
NZ_CP058274.1|960|WP_015083908.1	NZ_CP058274.1	WP_015083908.1	960	pdpC	T6SSii	0	100	16	T6SS	T6SS	NZ_CP058274.1_T_2
NZ_CP058274.1|961|WP_003016175.1	NZ_CP058274.1	WP_003016175.1	961	iglJ	T6SSii	1.6e-138	100	16	T6SS	T6SS	NZ_CP058274.1_T_2
NZ_CP058274.1|962|WP_003016179.1	NZ_CP058274.1	WP_003016179.1	962	iglI	T6SSii	1.2e-237	100	16	T6SS	T6SS	NZ_CP058274.1_T_2
NZ_CP058274.1|963|WP_003016181.1	NZ_CP058274.1	WP_003016181.1	963	dotU	T6SSii	3.5e-136	100	16	T6SS	T6SS	NZ_CP058274.1_T_2
NZ_CP058274.1|964|WP_003016182.1	NZ_CP058274.1	WP_003016182.1	964	iglH	T6SSii	0	100	16	T6SS	T6SS	NZ_CP058274.1_T_2
NZ_CP058274.1|965|WP_003016185.1	NZ_CP058274.1	WP_003016185.1	965	iglG	T6SSii	2.1e-115	100	16	T6SS	T6SS	NZ_CP058274.1_T_2
NZ_CP058274.1|966|WP_003016188.1	NZ_CP058274.1	WP_003016188.1	966	iglF	T6SSii	0	99.8	16	T6SS	T6SS	NZ_CP058274.1_T_2
NZ_CP058274.1|967|WP_003016192.1	NZ_CP058274.1	WP_003016192.1	967	vgrG	T6SSii	2.2e-102	100	16	T6SS	T6SS	NZ_CP058274.1_T_2
NZ_CP058274.1|968|WP_003018235.1	NZ_CP058274.1	WP_003018235.1	968	iglE	T6SSii	3.2e-81	100	16	T6SS	T6SS	NZ_CP058274.1_T_2
NZ_CP058274.1|969|WP_011457346.1	NZ_CP058274.1	WP_011457346.1	969	pdpB	T6SSii	0	100	16	T6SS	T6SS	NZ_CP058274.1_T_2
NZ_CP058274.1|970|WP_003016195.1	NZ_CP058274.1	WP_003016195.1	970	pdpA	T6SSii	0	100	16	T6SS	T6SS	NZ_CP058274.1_T_2
NZ_CP058275.1|84|WP_003016161.1	NZ_CP058275.1	WP_003016161.1	84	iglA	T6SSii	9.9e-110	100	6	Incomplete	Incomplete	NZ_CP058275.1_D_1
NZ_CP058275.1|85|WP_003016165.1	NZ_CP058275.1	WP_003016165.1	85	iglC	T6SSii	1.3e-143	100	6	Incomplete	Incomplete	NZ_CP058275.1_D_1
NZ_CP058275.1|86|WP_010031641.1	NZ_CP058275.1	WP_010031641.1	86	pdpE	T6SSii	9.8e-130	100	6	Incomplete	Incomplete	NZ_CP058275.1_D_1
NZ_CP058275.1|87|WP_003016185.1	NZ_CP058275.1	WP_003016185.1	87	iglG	T6SSii	2.1e-115	100	6	Incomplete	Incomplete	NZ_CP058275.1_D_1
NZ_CP058275.1|88|WP_003016192.1	NZ_CP058275.1	WP_003016192.1	88	vgrG	T6SSii	2.2e-102	100	6	Incomplete	Incomplete	NZ_CP058275.1_D_1
NZ_CP058275.1|89|WP_003018235.1	NZ_CP058275.1	WP_003018235.1	89	iglE	T6SSii	3.1e-81	100	6	Incomplete	Incomplete	NZ_CP058275.1_D_1
NZ_CP058275.1|934|WP_003016161.1	NZ_CP058275.1	WP_003016161.1	934	iglA	T6SSii	9.9e-110	100	12	T6SS	T6SS	NZ_CP058275.1_T_1
NZ_CP058275.1|935|WP_010031646.1	NZ_CP058275.1	WP_010031646.1	935	iglB	T6SSii	2.8e-174	97.2	12	T6SS	T6SS	NZ_CP058275.1_T_1
NZ_CP058275.1|936|WP_003016165.1	NZ_CP058275.1	WP_003016165.1	936	iglC	T6SSii	1.3e-143	100	12	T6SS	T6SS	NZ_CP058275.1_T_1
NZ_CP058275.1|937|WP_010031642.1	NZ_CP058275.1	WP_010031642.1	937	iglD	T6SSii	5.9e-268	100	12	T6SS	T6SS	NZ_CP058275.1_T_1
NZ_CP058275.1|938|WP_010031641.1	NZ_CP058275.1	WP_010031641.1	938	pdpE	T6SSii	9.8e-130	100	12	T6SS	T6SS	NZ_CP058275.1_T_1
NZ_CP058275.1|939|WP_010031640.1	NZ_CP058275.1	WP_010031640.1	939	pdpC	T6SSii	0	100	12	T6SS	T6SS	NZ_CP058275.1_T_1
NZ_CP058275.1|940|WP_003016175.1	NZ_CP058275.1	WP_003016175.1	940	iglJ	T6SSii	1.6e-138	100	12	T6SS	T6SS	NZ_CP058275.1_T_1
NZ_CP058275.1|941|WP_003016181.1	NZ_CP058275.1	WP_003016181.1	941	dotU	T6SSii	3.4e-136	100	12	T6SS	T6SS	NZ_CP058275.1_T_1
NZ_CP058275.1|942|WP_003016182.1	NZ_CP058275.1	WP_003016182.1	942	iglH	T6SSii	0	100	12	T6SS	T6SS	NZ_CP058275.1_T_1
NZ_CP058275.1|943|WP_003016185.1	NZ_CP058275.1	WP_003016185.1	943	iglG	T6SSii	2.1e-115	100	12	T6SS	T6SS	NZ_CP058275.1_T_1
NZ_CP058275.1|944|WP_003016192.1	NZ_CP058275.1	WP_003016192.1	944	vgrG	T6SSii	2.2e-102	100	12	T6SS	T6SS	NZ_CP058275.1_T_1
NZ_CP058275.1|945|WP_003018235.1	NZ_CP058275.1	WP_003018235.1	945	iglE	T6SSii	3.1e-81	100	12	T6SS	T6SS	NZ_CP058275.1_T_1
NZ_CP058276.1|1241|WP_003022122.1	NZ_CP058276.1	WP_003022122.1	1241	pdpA	T6SSii	0	100	17	T6SS	T6SS	NZ_CP058276.1_T_1
NZ_CP058276.1|1242|WP_003022126.1	NZ_CP058276.1	WP_003022126.1	1242	pdpB	T6SSii	0	100	17	T6SS	T6SS	NZ_CP058276.1_T_1
NZ_CP058276.1|1243|WP_003022128.1	NZ_CP058276.1	WP_003022128.1	1243	iglE	T6SSii	3e-81	100	17	T6SS	T6SS	NZ_CP058276.1_T_1
NZ_CP058276.1|1244|WP_003016192.1	NZ_CP058276.1	WP_003016192.1	1244	vgrG	T6SSii	2.3e-102	100	17	T6SS	T6SS	NZ_CP058276.1_T_1
NZ_CP058276.1|1245|WP_003022130.1	NZ_CP058276.1	WP_003022130.1	1245	iglF	T6SSii	0	100	17	T6SS	T6SS	NZ_CP058276.1_T_1
NZ_CP058276.1|1246|WP_003018233.1	NZ_CP058276.1	WP_003018233.1	1246	iglG	T6SSii	1.4e-115	100	17	T6SS	T6SS	NZ_CP058276.1_T_1
NZ_CP058276.1|1247|WP_003022137.1	NZ_CP058276.1	WP_003022137.1	1247	iglH	T6SSii	0	100	17	T6SS	T6SS	NZ_CP058276.1_T_1
NZ_CP058276.1|1248|WP_003016181.1	NZ_CP058276.1	WP_003016181.1	1248	dotU	T6SSii	3.6e-136	100	17	T6SS	T6SS	NZ_CP058276.1_T_1
NZ_CP058276.1|1249|WP_003016179.1	NZ_CP058276.1	WP_003016179.1	1249	iglI	T6SSii	1.2e-237	100	17	T6SS	T6SS	NZ_CP058276.1_T_1
NZ_CP058276.1|1250|WP_003022141.1	NZ_CP058276.1	WP_003022141.1	1250	iglJ	T6SSii	3.8e-139	100	17	T6SS	T6SS	NZ_CP058276.1_T_1
NZ_CP058276.1|1251|WP_003022143.1	NZ_CP058276.1	WP_003022143.1	1251	pdpC	T6SSii	0	100	17	T6SS	T6SS	NZ_CP058276.1_T_1
NZ_CP058276.1|1252|WP_003022145.1	NZ_CP058276.1	WP_003022145.1	1252	pdpE	T6SSii	6.6e-130	100	17	T6SS	T6SS	NZ_CP058276.1_T_1
NZ_CP058276.1|1253|WP_003023944.1	NZ_CP058276.1	WP_003023944.1	1253	iglD	T6SSii	1.4e-268	100	17	T6SS	T6SS	NZ_CP058276.1_T_1
NZ_CP058276.1|1254|WP_014367985.1	NZ_CP058276.1	WP_014367985.1	1254	iglC	T6SSii	1e-143	100	17	T6SS	T6SS	NZ_CP058276.1_T_1
NZ_CP058276.1|1255|WP_003022151.1	NZ_CP058276.1	WP_003022151.1	1255	iglB	T6SSii	2.2e-174	97.2	17	T6SS	T6SS	NZ_CP058276.1_T_1
NZ_CP058276.1|1256|WP_003022153.1	NZ_CP058276.1	WP_003022153.1	1256	iglA	T6SSii	1.1e-109	100	17	T6SS	T6SS	NZ_CP058276.1_T_1
NZ_CP058276.1|1257|WP_003022155.1	NZ_CP058276.1	WP_003022155.1	1257	pdpD	T6SSii	0	100	17	T6SS	T6SS	NZ_CP058276.1_T_1
NZ_CP058276.1|1564|WP_003022122.1	NZ_CP058276.1	WP_003022122.1	1564	pdpA	T6SSii	0	100	17	T6SS	T6SS	NZ_CP058276.1_T_2
NZ_CP058276.1|1565|WP_003022126.1	NZ_CP058276.1	WP_003022126.1	1565	pdpB	T6SSii	0	100	17	T6SS	T6SS	NZ_CP058276.1_T_2
NZ_CP058276.1|1566|WP_003022128.1	NZ_CP058276.1	WP_003022128.1	1566	iglE	T6SSii	3e-81	100	17	T6SS	T6SS	NZ_CP058276.1_T_2
NZ_CP058276.1|1567|WP_003016192.1	NZ_CP058276.1	WP_003016192.1	1567	vgrG	T6SSii	2.3e-102	100	17	T6SS	T6SS	NZ_CP058276.1_T_2
NZ_CP058276.1|1568|WP_003022130.1	NZ_CP058276.1	WP_003022130.1	1568	iglF	T6SSii	0	100	17	T6SS	T6SS	NZ_CP058276.1_T_2
NZ_CP058276.1|1569|WP_003018233.1	NZ_CP058276.1	WP_003018233.1	1569	iglG	T6SSii	1.4e-115	100	17	T6SS	T6SS	NZ_CP058276.1_T_2
NZ_CP058276.1|1570|WP_003022137.1	NZ_CP058276.1	WP_003022137.1	1570	iglH	T6SSii	0	100	17	T6SS	T6SS	NZ_CP058276.1_T_2
NZ_CP058276.1|1571|WP_003016181.1	NZ_CP058276.1	WP_003016181.1	1571	dotU	T6SSii	3.6e-136	100	17	T6SS	T6SS	NZ_CP058276.1_T_2
NZ_CP058276.1|1572|WP_003016179.1	NZ_CP058276.1	WP_003016179.1	1572	iglI	T6SSii	1.2e-237	100	17	T6SS	T6SS	NZ_CP058276.1_T_2
NZ_CP058276.1|1573|WP_003022141.1	NZ_CP058276.1	WP_003022141.1	1573	iglJ	T6SSii	3.8e-139	100	17	T6SS	T6SS	NZ_CP058276.1_T_2
NZ_CP058276.1|1574|WP_003022143.1	NZ_CP058276.1	WP_003022143.1	1574	pdpC	T6SSii	0	100	17	T6SS	T6SS	NZ_CP058276.1_T_2
NZ_CP058276.1|1575|WP_003022145.1	NZ_CP058276.1	WP_003022145.1	1575	pdpE	T6SSii	6.6e-130	100	17	T6SS	T6SS	NZ_CP058276.1_T_2
NZ_CP058276.1|1576|WP_003023944.1	NZ_CP058276.1	WP_003023944.1	1576	iglD	T6SSii	1.4e-268	100	17	T6SS	T6SS	NZ_CP058276.1_T_2
NZ_CP058276.1|1577|WP_014367985.1	NZ_CP058276.1	WP_014367985.1	1577	iglC	T6SSii	1e-143	100	17	T6SS	T6SS	NZ_CP058276.1_T_2
NZ_CP058276.1|1578|WP_003022151.1	NZ_CP058276.1	WP_003022151.1	1578	iglB	T6SSii	2.2e-174	97.2	17	T6SS	T6SS	NZ_CP058276.1_T_2
NZ_CP058276.1|1579|WP_003022153.1	NZ_CP058276.1	WP_003022153.1	1579	iglA	T6SSii	1.1e-109	100	17	T6SS	T6SS	NZ_CP058276.1_T_2
NZ_CP058276.1|1580|WP_003022155.1	NZ_CP058276.1	WP_003022155.1	1580	pdpD	T6SSii	0	100	17	T6SS	T6SS	NZ_CP058276.1_T_2
NZ_CP058278.1|1118|WP_177731862.1	NZ_CP058278.1	WP_177731862.1	1118	evpJ	T6SSi	3e-19	91.6	2	Incomplete	Incomplete	NZ_CP058278.1_D_1
NZ_CP058278.1|1119|WP_177731865.1	NZ_CP058278.1	WP_177731865.1	1119	tssE	T6SSi	2.8e-05	67.1	2	Incomplete	Incomplete	NZ_CP058278.1_D_1
NZ_CP058289.1|2494|WP_000933794.1	NZ_CP058289.1	WP_000933794.1	2494	tssI	T6SSi	3.3e-103	96	3	Orphan island	Orphan island	NZ_CP058289.1_I_5_1
NZ_CP058289.1|2506|WP_001051772.1	NZ_CP058289.1	WP_001051772.1	2506	evpJ	T6SSi	8.7e-08	94.7	3	Orphan island	Orphan island	NZ_CP058289.1_I_5_1
NZ_CP058289.1|2507|WP_000203571.1	NZ_CP058289.1	WP_000203571.1	2507	evpJ	T6SSi	1.2e-08	88.4	3	Orphan island	Orphan island	NZ_CP058289.1_I_5_1
NZ_CP058289.1|1981|WP_000083629.1	NZ_CP058289.1	WP_000083629.1	1981	tssL	T6SSi	9.2e-49	98.6	12	T6SS	T6SS	NZ_CP058289.1_T_1
NZ_CP058289.1|1982|WP_000471448.1	NZ_CP058289.1	WP_000471448.1	1982	tssK	T6SSi	1.3e-127	99.8	12	T6SS	T6SS	NZ_CP058289.1_T_1
NZ_CP058289.1|1984|WP_100223335.1	NZ_CP058289.1	WP_100223335.1	1984	tssH	T6SSi	0	99.8	12	T6SS	T6SS	NZ_CP058289.1_T_1
NZ_CP058289.1|1985|WP_223233524.1	NZ_CP058289.1	WP_223233524.1	1985	evpJ	T6SSi	9.5e-09	56.8	12	T6SS	T6SS	NZ_CP058289.1_T_1
NZ_CP058289.1|1987|WP_001072402.1	NZ_CP058289.1	WP_001072402.1	1987	tssL	T6SSi	2.1e-06	84.6	12	T6SS	T6SS	NZ_CP058289.1_T_1
NZ_CP058289.1|1989|WP_000556919.1	NZ_CP058289.1	WP_000556919.1	1989	tssM	T6SSi	2e-266	96.6	12	T6SS	T6SS	NZ_CP058289.1_T_1
NZ_CP058289.1|1991|WP_001190390.1	NZ_CP058289.1	WP_001190390.1	1991	tssG	T6SSi	1.4e-53	93.4	12	T6SS	T6SS	NZ_CP058289.1_T_1
NZ_CP058289.1|1992|WP_000568820.1	NZ_CP058289.1	WP_000568820.1	1992	tssF	T6SSi	7.1e-138	99.8	12	T6SS	T6SS	NZ_CP058289.1_T_1
NZ_CP058289.1|1993|WP_001047031.1	NZ_CP058289.1	WP_001047031.1	1993	tssE	T6SSi	6.6e-35	97.3	12	T6SS	T6SS	NZ_CP058289.1_T_1
NZ_CP058289.1|1994|WP_000653195.1	NZ_CP058289.1	WP_000653195.1	1994	tssD	T6SSi	1.9e-47	98.8	12	T6SS	T6SS	NZ_CP058289.1_T_1
NZ_CP058289.1|1995|WP_001066523.1	NZ_CP058289.1	WP_001066523.1	1995	tssC	T6SSi	1.4e-220	98.4	12	T6SS	T6SS	NZ_CP058289.1_T_1
NZ_CP058289.1|1996|WP_001119042.1	NZ_CP058289.1	WP_001119042.1	1996	tssB	T6SSi	2.4e-62	99.4	12	T6SS	T6SS	NZ_CP058289.1_T_1
NZ_CP058301.1|84|WP_003016161.1	NZ_CP058301.1	WP_003016161.1	84	iglA	T6SSii	1e-109	100	16	T6SS	T6SS	NZ_CP058301.1_T_1
NZ_CP058301.1|85|WP_010031646.1	NZ_CP058301.1	WP_010031646.1	85	iglB	T6SSii	2.8e-174	97.2	16	T6SS	T6SS	NZ_CP058301.1_T_1
NZ_CP058301.1|86|WP_003016165.1	NZ_CP058301.1	WP_003016165.1	86	iglC	T6SSii	1.3e-143	100	16	T6SS	T6SS	NZ_CP058301.1_T_1
NZ_CP058301.1|87|WP_011457345.1	NZ_CP058301.1	WP_011457345.1	87	iglD	T6SSii	1.1e-268	100	16	T6SS	T6SS	NZ_CP058301.1_T_1
NZ_CP058301.1|88|WP_003016169.1	NZ_CP058301.1	WP_003016169.1	88	pdpE	T6SSii	3.6e-130	100	16	T6SS	T6SS	NZ_CP058301.1_T_1
NZ_CP058301.1|89|WP_011648550.1	NZ_CP058301.1	WP_011648550.1	89	pdpC	T6SSii	0	100	16	T6SS	T6SS	NZ_CP058301.1_T_1
NZ_CP058301.1|90|WP_003016175.1	NZ_CP058301.1	WP_003016175.1	90	iglJ	T6SSii	1.6e-138	100	16	T6SS	T6SS	NZ_CP058301.1_T_1
NZ_CP058301.1|91|WP_003016179.1	NZ_CP058301.1	WP_003016179.1	91	iglI	T6SSii	1.2e-237	100	16	T6SS	T6SS	NZ_CP058301.1_T_1
NZ_CP058301.1|92|WP_003016181.1	NZ_CP058301.1	WP_003016181.1	92	dotU	T6SSii	3.4e-136	100	16	T6SS	T6SS	NZ_CP058301.1_T_1
NZ_CP058301.1|93|WP_003016182.1	NZ_CP058301.1	WP_003016182.1	93	iglH	T6SSii	0	100	16	T6SS	T6SS	NZ_CP058301.1_T_1
NZ_CP058301.1|94|WP_003016185.1	NZ_CP058301.1	WP_003016185.1	94	iglG	T6SSii	2.1e-115	100	16	T6SS	T6SS	NZ_CP058301.1_T_1
NZ_CP058301.1|95|WP_003016188.1	NZ_CP058301.1	WP_003016188.1	95	iglF	T6SSii	0	99.8	16	T6SS	T6SS	NZ_CP058301.1_T_1
NZ_CP058301.1|96|WP_003016192.1	NZ_CP058301.1	WP_003016192.1	96	vgrG	T6SSii	2.2e-102	100	16	T6SS	T6SS	NZ_CP058301.1_T_1
NZ_CP058301.1|97|WP_003018235.1	NZ_CP058301.1	WP_003018235.1	97	iglE	T6SSii	3.2e-81	100	16	T6SS	T6SS	NZ_CP058301.1_T_1
NZ_CP058301.1|98|WP_011648551.1	NZ_CP058301.1	WP_011648551.1	98	pdpB	T6SSii	0	100	16	T6SS	T6SS	NZ_CP058301.1_T_1
NZ_CP058301.1|99|WP_003016195.1	NZ_CP058301.1	WP_003016195.1	99	pdpA	T6SSii	0	100	16	T6SS	T6SS	NZ_CP058301.1_T_1
NZ_CP058301.1|942|WP_003016161.1	NZ_CP058301.1	WP_003016161.1	942	iglA	T6SSii	1e-109	100	16	T6SS	T6SS	NZ_CP058301.1_T_2
NZ_CP058301.1|943|WP_010031646.1	NZ_CP058301.1	WP_010031646.1	943	iglB	T6SSii	2.8e-174	97.2	16	T6SS	T6SS	NZ_CP058301.1_T_2
NZ_CP058301.1|944|WP_003016165.1	NZ_CP058301.1	WP_003016165.1	944	iglC	T6SSii	1.3e-143	100	16	T6SS	T6SS	NZ_CP058301.1_T_2
NZ_CP058301.1|945|WP_011457345.1	NZ_CP058301.1	WP_011457345.1	945	iglD	T6SSii	1.1e-268	100	16	T6SS	T6SS	NZ_CP058301.1_T_2
NZ_CP058301.1|946|WP_003016169.1	NZ_CP058301.1	WP_003016169.1	946	pdpE	T6SSii	3.6e-130	100	16	T6SS	T6SS	NZ_CP058301.1_T_2
NZ_CP058301.1|947|WP_011648550.1	NZ_CP058301.1	WP_011648550.1	947	pdpC	T6SSii	0	100	16	T6SS	T6SS	NZ_CP058301.1_T_2
NZ_CP058301.1|948|WP_003016175.1	NZ_CP058301.1	WP_003016175.1	948	iglJ	T6SSii	1.6e-138	100	16	T6SS	T6SS	NZ_CP058301.1_T_2
NZ_CP058301.1|949|WP_003016179.1	NZ_CP058301.1	WP_003016179.1	949	iglI	T6SSii	1.2e-237	100	16	T6SS	T6SS	NZ_CP058301.1_T_2
NZ_CP058301.1|950|WP_003016181.1	NZ_CP058301.1	WP_003016181.1	950	dotU	T6SSii	3.4e-136	100	16	T6SS	T6SS	NZ_CP058301.1_T_2
NZ_CP058301.1|951|WP_003016182.1	NZ_CP058301.1	WP_003016182.1	951	iglH	T6SSii	0	100	16	T6SS	T6SS	NZ_CP058301.1_T_2
NZ_CP058301.1|952|WP_003016185.1	NZ_CP058301.1	WP_003016185.1	952	iglG	T6SSii	2.1e-115	100	16	T6SS	T6SS	NZ_CP058301.1_T_2
NZ_CP058301.1|953|WP_003016188.1	NZ_CP058301.1	WP_003016188.1	953	iglF	T6SSii	0	99.8	16	T6SS	T6SS	NZ_CP058301.1_T_2
NZ_CP058301.1|954|WP_003016192.1	NZ_CP058301.1	WP_003016192.1	954	vgrG	T6SSii	2.2e-102	100	16	T6SS	T6SS	NZ_CP058301.1_T_2
NZ_CP058301.1|955|WP_003018235.1	NZ_CP058301.1	WP_003018235.1	955	iglE	T6SSii	3.2e-81	100	16	T6SS	T6SS	NZ_CP058301.1_T_2
NZ_CP058301.1|956|WP_011648551.1	NZ_CP058301.1	WP_011648551.1	956	pdpB	T6SSii	0	100	16	T6SS	T6SS	NZ_CP058301.1_T_2
NZ_CP058301.1|957|WP_003016195.1	NZ_CP058301.1	WP_003016195.1	957	pdpA	T6SSii	0	100	16	T6SS	T6SS	NZ_CP058301.1_T_2
NZ_CP058302.1|2970|WP_001284199.1	NZ_CP058302.1	WP_001284199.1	2970	tssD	T6SSi	3.8e-20	87.1	3	Incomplete	Incomplete	NZ_CP058302.1_D_1
NZ_CP058302.1|2971|WP_122545204.1	NZ_CP058302.1	WP_122545204.1	2971	tssM	T6SSi	3.8e-260	100	3	Incomplete	Incomplete	NZ_CP058302.1_D_1
NZ_CP058302.1|2972|WP_001240525.1	NZ_CP058302.1	WP_001240525.1	2972	tssA	T6SSi	4.6e-57	94.7	3	Incomplete	Incomplete	NZ_CP058302.1_D_1
NZ_CP058302.1|3280|WP_176256584.1	NZ_CP058302.1	WP_176256584.1	3280	evpJ	T6SSi	1.7e-08	51.6	2	Orphan island	Orphan island	NZ_CP058302.1_I_5_1
NZ_CP058302.1|3282|WP_000103225.1	NZ_CP058302.1	WP_000103225.1	3282	tssI	T6SSi	3.4e-155	89.7	2	Orphan island	Orphan island	NZ_CP058302.1_I_5_1
NZ_CP058308.1|3458|WP_001142958.1	NZ_CP058308.1	WP_001142958.1	3458	tssD	T6SSi	3.4e-53	97.1	12	T6SS	T6SS	NZ_CP058308.1_T_1
NZ_CP058308.1|3459|WP_000037397.1	NZ_CP058308.1	WP_000037397.1	3459	tssB	T6SSi	9.3e-51	93.9	12	T6SS	T6SS	NZ_CP058308.1_T_1
NZ_CP058308.1|3461|WP_000056978.1	NZ_CP058308.1	WP_000056978.1	3461	tssC	T6SSi	9.6e-218	98.6	12	T6SS	T6SS	NZ_CP058308.1_T_1
NZ_CP058308.1|3462|WP_000611742.1	NZ_CP058308.1	WP_000611742.1	3462	tssE	T6SSi	1.7e-20	98.6	12	T6SS	T6SS	NZ_CP058308.1_T_1
NZ_CP058308.1|3463|WP_000393844.1	NZ_CP058308.1	WP_000393844.1	3463	tssF	T6SSi	9.2e-153	99.7	12	T6SS	T6SS	NZ_CP058308.1_T_1
NZ_CP058308.1|3464|WP_000348793.1	NZ_CP058308.1	WP_000348793.1	3464	tssG	T6SSi	4.6e-91	95.5	12	T6SS	T6SS	NZ_CP058308.1_T_1
NZ_CP058308.1|3466|WP_001080149.1	NZ_CP058308.1	WP_001080149.1	3466	tssJ	T6SSi	6.7e-33	95.5	12	T6SS	T6SS	NZ_CP058308.1_T_1
NZ_CP058308.1|3467|WP_000246416.1	NZ_CP058308.1	WP_000246416.1	3467	tssK	T6SSi	1e-139	99.8	12	T6SS	T6SS	NZ_CP058308.1_T_1
NZ_CP058308.1|3468|WP_000343293.1	NZ_CP058308.1	WP_000343293.1	3468	tssL	T6SSi	1.8e-58	99.5	12	T6SS	T6SS	NZ_CP058308.1_T_1
NZ_CP058308.1|3469|WP_177754096.1	NZ_CP058308.1	WP_177754096.1	3469	tssH	T6SSi	0	99.9	12	T6SS	T6SS	NZ_CP058308.1_T_1
NZ_CP058308.1|3471|WP_001240532.1	NZ_CP058308.1	WP_001240532.1	3471	tssA	T6SSi	2.3e-56	94.7	12	T6SS	T6SS	NZ_CP058308.1_T_1
NZ_CP058308.1|3472|WP_001284199.1	NZ_CP058308.1	WP_001284199.1	3472	tssD	T6SSi	3.8e-20	87.1	12	T6SS	T6SS	NZ_CP058308.1_T_1
NZ_CP058321.1|368|WP_186254653.1	NZ_CP058321.1	WP_186254653.1	368	tssD	T6SSi	2.8e-56	97.6	14	T6SS	T6SS	NZ_CP058321.1_T_1
NZ_CP058321.1|369|WP_186254654.1	NZ_CP058321.1	WP_186254654.1	369	tssB	T6SSi	2e-59	93.9	14	T6SS	T6SS	NZ_CP058321.1_T_1
NZ_CP058321.1|370|WP_186254655.1	NZ_CP058321.1	WP_186254655.1	370	tssC	T6SSi	5.1e-218	99.6	14	T6SS	T6SS	NZ_CP058321.1_T_1
NZ_CP058321.1|371|WP_186254656.1	NZ_CP058321.1	WP_186254656.1	371	tssE	T6SSi	1.5e-26	93.8	14	T6SS	T6SS	NZ_CP058321.1_T_1
NZ_CP058321.1|372|WP_186254657.1	NZ_CP058321.1	WP_186254657.1	372	tssF	T6SSi	3.9e-208	99.8	14	T6SS	T6SS	NZ_CP058321.1_T_1
NZ_CP058321.1|373|WP_186254658.1	NZ_CP058321.1	WP_186254658.1	373	tssG	T6SSi	4e-105	93.4	14	T6SS	T6SS	NZ_CP058321.1_T_1
NZ_CP058321.1|375|WP_186254660.1	NZ_CP058321.1	WP_186254660.1	375	tssJ	T6SSi	1.3e-40	96.8	14	T6SS	T6SS	NZ_CP058321.1_T_1
NZ_CP058321.1|376|WP_186254661.1	NZ_CP058321.1	WP_186254661.1	376	tssK	T6SSi	3.8e-173	99.8	14	T6SS	T6SS	NZ_CP058321.1_T_1
NZ_CP058321.1|377|WP_186254662.1	NZ_CP058321.1	WP_186254662.1	377	tssL	T6SSi	2.4e-71	98.6	14	T6SS	T6SS	NZ_CP058321.1_T_1
NZ_CP058321.1|378|WP_186254663.1	NZ_CP058321.1	WP_186254663.1	378	tssH	T6SSi	0	99.1	14	T6SS	T6SS	NZ_CP058321.1_T_1
NZ_CP058321.1|381|WP_186254666.1	NZ_CP058321.1	WP_186254666.1	381	tssA	T6SSi	3.7e-73	97.2	14	T6SS	T6SS	NZ_CP058321.1_T_1
NZ_CP058321.1|382|WP_186254667.1	NZ_CP058321.1	WP_186254667.1	382	tssM	T6SSi	2.3e-294	99.8	14	T6SS	T6SS	NZ_CP058321.1_T_1
NZ_CP058321.1|384|WP_222105020.1	NZ_CP058321.1	WP_222105020.1	384	evpJ	T6SSi	1.9e-30	96.8	14	T6SS	T6SS	NZ_CP058321.1_T_1
NZ_CP058321.1|386|WP_186254670.1	NZ_CP058321.1	WP_186254670.1	386	tssI	T6SSi	1.1e-179	98.5	14	T6SS	T6SS	NZ_CP058321.1_T_1
NZ_CP058325.1|2187|WP_002902144.1	NZ_CP058325.1	WP_002902144.1	2187	tssB	T6SSi	1.2e-56	97.5	12	T6SS	T6SS	NZ_CP058325.1_T_1
NZ_CP058325.1|2188|WP_002902148.1	NZ_CP058325.1	WP_002902148.1	2188	tssC	T6SSi	1.8e-206	94	12	T6SS	T6SS	NZ_CP058325.1_T_1
NZ_CP058325.1|2189|WP_004218490.1	NZ_CP058325.1	WP_004218490.1	2189	tssK	T6SSi	1.7e-135	100	12	T6SS	T6SS	NZ_CP058325.1_T_1
NZ_CP058325.1|2190|WP_004151603.1	NZ_CP058325.1	WP_004151603.1	2190	tssL	T6SSi	1.8e-22	95.3	12	T6SS	T6SS	NZ_CP058325.1_T_1
NZ_CP058325.1|2192|WP_002902160.1	NZ_CP058325.1	WP_002902160.1	2192	tssD	T6SSi	7.2e-57	98.8	12	T6SS	T6SS	NZ_CP058325.1_T_1
NZ_CP058325.1|2193|WP_002902163.1	NZ_CP058325.1	WP_002902163.1	2193	tssH	T6SSi	0	99.4	12	T6SS	T6SS	NZ_CP058325.1_T_1
NZ_CP058325.1|2194|WP_004228410.1	NZ_CP058325.1	WP_004228410.1	2194	tssI	T6SSi	2.2e-142	96.4	12	T6SS	T6SS	NZ_CP058325.1_T_1
NZ_CP058325.1|2199|WP_002902252.1	NZ_CP058325.1	WP_002902252.1	2199	evpJ	T6SSi	9.2e-12	78.9	12	T6SS	T6SS	NZ_CP058325.1_T_1
NZ_CP058325.1|2201|WP_004151599.1	NZ_CP058325.1	WP_004151599.1	2201	tssM	T6SSi	2.5e-144	67.2	12	T6SS	T6SS	NZ_CP058325.1_T_1
NZ_CP058325.1|2202|WP_004151598.1	NZ_CP058325.1	WP_004151598.1	2202	tssF	T6SSi	1.6e-119	98.7	12	T6SS	T6SS	NZ_CP058325.1_T_1
NZ_CP058325.1|2203|WP_002902268.1	NZ_CP058325.1	WP_002902268.1	2203	tssG	T6SSi	3.7e-46	90.7	12	T6SS	T6SS	NZ_CP058325.1_T_1
NZ_CP058325.1|2204|WP_004176417.1	NZ_CP058325.1	WP_004176417.1	2204	tssJ	T6SSi	7.6e-32	90.9	12	T6SS	T6SS	NZ_CP058325.1_T_1
NZ_CP058325.1|3057|WP_004152261.1	NZ_CP058325.1	WP_004152261.1	3057	tssE	T6SSi	2.2e-28	95.9	8	T6SS	T6SS	NZ_CP058325.1_T_2
NZ_CP058325.1|3058|WP_002910493.1	NZ_CP058325.1	WP_002910493.1	3058	tssJ	T6SSi	2.3e-33	94.2	8	T6SS	T6SS	NZ_CP058325.1_T_2
NZ_CP058325.1|3059|WP_004152910.1	NZ_CP058325.1	WP_004152910.1	3059	tssG	T6SSi	4.7e-53	92.8	8	T6SS	T6SS	NZ_CP058325.1_T_2
NZ_CP058325.1|3060|WP_002910495.1	NZ_CP058325.1	WP_002910495.1	3060	tssF	T6SSi	2.2e-120	98.3	8	T6SS	T6SS	NZ_CP058325.1_T_2
NZ_CP058325.1|3061|WP_004152262.1	NZ_CP058325.1	WP_004152262.1	3061	tssM	T6SSi	2.1e-161	67.3	8	T6SS	T6SS	NZ_CP058325.1_T_2
NZ_CP058325.1|3063|WP_002910497.1	NZ_CP058325.1	WP_002910497.1	3063	evpJ	T6SSi	6.6e-21	100	8	T6SS	T6SS	NZ_CP058325.1_T_2
NZ_CP058325.1|3084|WP_004152316.1	NZ_CP058325.1	WP_004152316.1	3084	tssL	T6SSi	2.5e-34	96.3	8	T6SS	T6SS	NZ_CP058325.1_T_2
NZ_CP058325.1|3085|WP_002910645.1	NZ_CP058325.1	WP_002910645.1	3085	tssK	T6SSi	2.7e-139	100	8	T6SS	T6SS	NZ_CP058325.1_T_2
NZ_CP058331.1|206|WP_179118819.1	NZ_CP058331.1	WP_179118819.1	206	tssI	T6SSi	6.4e-154	93	2	Orphan island	Orphan island	NZ_CP058331.1_I_2_1
NZ_CP058331.1|207|WP_003083317.1	NZ_CP058331.1	WP_003083317.1	207	tssD	T6SSi	5e-46	94.1	2	Orphan island	Orphan island	NZ_CP058331.1_I_2_1
NZ_CP058331.1|773|WP_023109554.1	NZ_CP058331.1	WP_023109554.1	773	tssI	T6SSi	1.2e-163	98.5	2	Orphan island	Orphan island	NZ_CP058331.1_I_2_2
NZ_CP058331.1|774|WP_023109555.1	NZ_CP058331.1	WP_023109555.1	774	tssD	T6SSi	4.2e-46	94.1	2	Orphan island	Orphan island	NZ_CP058331.1_I_2_2
NZ_CP058331.1|4160|WP_003083317.1	NZ_CP058331.1	WP_003083317.1	4160	tssD	T6SSi	5e-46	94.1	3	Orphan island	Orphan island	NZ_CP058331.1_I_4_3
NZ_CP058331.1|4161|WP_023110183.1	NZ_CP058331.1	WP_023110183.1	4161	tssI	T6SSi	4.7e-163	98.5	3	Orphan island	Orphan island	NZ_CP058331.1_I_4_3
NZ_CP058331.1|4164|WP_003083211.1	NZ_CP058331.1	WP_003083211.1	4164	evpJ	T6SSi	3.8e-14	88.4	3	Orphan island	Orphan island	NZ_CP058331.1_I_4_3
NZ_CP058331.1|594|WP_179118814.1	NZ_CP058331.1	WP_179118814.1	594	tssM	T6SSi	0	100	15	T6SS	T6SS	NZ_CP058331.1_T_1
NZ_CP058331.1|595|WP_003115051.1	NZ_CP058331.1	WP_003115051.1	595	tssL	T6SSi	9e-84	99.5	15	T6SS	T6SS	NZ_CP058331.1_T_1
NZ_CP058331.1|596|WP_003115052.1	NZ_CP058331.1	WP_003115052.1	596	tssK	T6SSi	1.7e-190	100	15	T6SS	T6SS	NZ_CP058331.1_T_1
NZ_CP058331.1|597|WP_003083660.1	NZ_CP058331.1	WP_003083660.1	597	tssJ	T6SSi	6.3e-51	98.7	15	T6SS	T6SS	NZ_CP058331.1_T_1
NZ_CP058331.1|599|WP_003104975.1	NZ_CP058331.1	WP_003104975.1	599	tssA	T6SSi	4.7e-26	50.6	15	T6SS	T6SS	NZ_CP058331.1_T_1
NZ_CP058331.1|600|WP_003083666.1	NZ_CP058331.1	WP_003083666.1	600	tssB	T6SSi	1.9e-67	98.8	15	T6SS	T6SS	NZ_CP058331.1_T_1
NZ_CP058331.1|601|WP_003111626.1	NZ_CP058331.1	WP_003111626.1	601	tssC	T6SSi	4.9e-230	99.2	15	T6SS	T6SS	NZ_CP058331.1_T_1
NZ_CP058331.1|602|WP_003083670.1	NZ_CP058331.1	WP_003083670.1	602	tssD	T6SSi	2.2e-62	100	15	T6SS	T6SS	NZ_CP058331.1_T_1
NZ_CP058331.1|604|WP_003104971.1	NZ_CP058331.1	WP_003104971.1	604	tssE	T6SSi	1.4e-51	99.3	15	T6SS	T6SS	NZ_CP058331.1_T_1
NZ_CP058331.1|605|WP_003083676.1	NZ_CP058331.1	WP_003083676.1	605	tssF	T6SSi	4.2e-255	99.8	15	T6SS	T6SS	NZ_CP058331.1_T_1
NZ_CP058331.1|606|WP_003104969.1	NZ_CP058331.1	WP_003104969.1	606	tssG	T6SSi	1e-131	99.4	15	T6SS	T6SS	NZ_CP058331.1_T_1
NZ_CP058331.1|607|WP_023102763.1	NZ_CP058331.1	WP_023102763.1	607	tssH	T6SSi	0	100	15	T6SS	T6SS	NZ_CP058331.1_T_1
NZ_CP058331.1|608|WP_010895494.1	NZ_CP058331.1	WP_010895494.1	608	tssI	T6SSi	4.7e-227	93	15	T6SS	T6SS	NZ_CP058331.1_T_1
NZ_CP058331.1|610|WP_023109523.1	NZ_CP058331.1	WP_023109523.1	610	evpJ	T6SSi	1e-38	98.9	15	T6SS	T6SS	NZ_CP058331.1_T_1
NZ_CP058331.1|612|WP_023092251.1	NZ_CP058331.1	WP_023092251.1	612	tssI	T6SSi	4.3e-241	99.7	15	T6SS	T6SS	NZ_CP058331.1_T_1
NZ_CP058331.1|3265|WP_058200182.1	NZ_CP058331.1	WP_058200182.1	3265	tssI	T6SSi	2.7e-146	97.3	10	T6SS	T6SS	NZ_CP058331.1_T_2
NZ_CP058331.1|3268|WP_023087491.1	NZ_CP058331.1	WP_023087491.1	3268	tssH	T6SSi	0	97.1	10	T6SS	T6SS	NZ_CP058331.1_T_2
NZ_CP058331.1|3269|WP_003104928.1	NZ_CP058331.1	WP_003104928.1	3269	tssG	T6SSi	1.5e-54	96.7	10	T6SS	T6SS	NZ_CP058331.1_T_2
NZ_CP058331.1|3270|WP_179118876.1	NZ_CP058331.1	WP_179118876.1	3270	tssF	T6SSi	4.1e-137	99.3	10	T6SS	T6SS	NZ_CP058331.1_T_2
NZ_CP058331.1|3271|WP_003122696.1	NZ_CP058331.1	WP_003122696.1	3271	tssE	T6SSi	1.8e-16	83.6	10	T6SS	T6SS	NZ_CP058331.1_T_2
NZ_CP058331.1|3272|WP_003089495.1	NZ_CP058331.1	WP_003089495.1	3272	tssD	T6SSi	6.1e-28	93.5	10	T6SS	T6SS	NZ_CP058331.1_T_2
NZ_CP058331.1|3273|WP_003089494.1	NZ_CP058331.1	WP_003089494.1	3273	tssC	T6SSi	7.6e-213	98.8	10	T6SS	T6SS	NZ_CP058331.1_T_2
NZ_CP058331.1|3274|WP_003089493.1	NZ_CP058331.1	WP_003089493.1	3274	tssB	T6SSi	2.7e-56	96.9	10	T6SS	T6SS	NZ_CP058331.1_T_2
NZ_CP058331.1|3276|WP_023094023.1	NZ_CP058331.1	WP_023094023.1	3276	tssK	T6SSi	1.4e-28	69.2	10	T6SS	T6SS	NZ_CP058331.1_T_2
NZ_CP058331.1|3279|WP_031632862.1	NZ_CP058331.1	WP_031632862.1	3279	tssA	T6SSi	7.1e-26	50.3	10	T6SS	T6SS	NZ_CP058331.1_T_2
NZ_CP058331.1|3995|WP_023110163.1	NZ_CP058331.1	WP_023110163.1	3995	tssM	T6SSi	2.9e-212	99	13	T6SS	T6SS	NZ_CP058331.1_T_3
NZ_CP058331.1|3996|WP_003087622.1	NZ_CP058331.1	WP_003087622.1	3996	tssL	T6SSi	8.6e-60	99.5	13	T6SS	T6SS	NZ_CP058331.1_T_3
NZ_CP058331.1|3997|WP_023110164.1	NZ_CP058331.1	WP_023110164.1	3997	tssK	T6SSi	1.3e-128	100	13	T6SS	T6SS	NZ_CP058331.1_T_3
NZ_CP058331.1|3998|WP_023110165.1	NZ_CP058331.1	WP_023110165.1	3998	tssJ	T6SSi	1.2e-35	92.9	13	T6SS	T6SS	NZ_CP058331.1_T_3
NZ_CP058331.1|4002|WP_079280583.1	NZ_CP058331.1	WP_079280583.1	4002	tssH	T6SSi	0	99.2	13	T6SS	T6SS	NZ_CP058331.1_T_3
NZ_CP058331.1|4003|WP_003087607.1	NZ_CP058331.1	WP_003087607.1	4003	tssG	T6SSi	1.3e-87	94.6	13	T6SS	T6SS	NZ_CP058331.1_T_3
NZ_CP058331.1|4004|WP_016851764.1	NZ_CP058331.1	WP_016851764.1	4004	tssF	T6SSi	3.4e-143	99.8	13	T6SS	T6SS	NZ_CP058331.1_T_3
NZ_CP058331.1|4005|WP_003097809.1	NZ_CP058331.1	WP_003097809.1	4005	tssE	T6SSi	2.5e-25	97.9	13	T6SS	T6SS	NZ_CP058331.1_T_3
NZ_CP058331.1|4006|WP_003087596.1	NZ_CP058331.1	WP_003087596.1	4006	tssC	T6SSi	1e-210	98.8	13	T6SS	T6SS	NZ_CP058331.1_T_3
NZ_CP058331.1|4007|WP_003097811.1	NZ_CP058331.1	WP_003097811.1	4007	tssB	T6SSi	9.5e-50	94.5	13	T6SS	T6SS	NZ_CP058331.1_T_3
NZ_CP058331.1|4008|WP_017148916.1	NZ_CP058331.1	WP_017148916.1	4008	tssA	T6SSi	2.8e-49	97.9	13	T6SS	T6SS	NZ_CP058331.1_T_3
NZ_CP058331.1|4009|WP_003083317.1	NZ_CP058331.1	WP_003083317.1	4009	tssD	T6SSi	5e-46	94.1	13	T6SS	T6SS	NZ_CP058331.1_T_3
NZ_CP058331.1|4010|WP_112217467.1	NZ_CP058331.1	WP_112217467.1	4010	tssI	T6SSi	5.5e-155	93	13	T6SS	T6SS	NZ_CP058331.1_T_3
NZ_CP058332.1|1303|WP_023109555.1	NZ_CP058332.1	WP_023109555.1	1303	tssD	T6SSi	4.2e-46	94.1	2	Orphan island	Orphan island	NZ_CP058332.1_I_2_1
NZ_CP058332.1|1304|WP_023109554.1	NZ_CP058332.1	WP_023109554.1	1304	tssI	T6SSi	1.2e-163	98.5	2	Orphan island	Orphan island	NZ_CP058332.1_I_2_1
NZ_CP058332.1|1870|WP_003083317.1	NZ_CP058332.1	WP_003083317.1	1870	tssD	T6SSi	5e-46	94.1	2	Orphan island	Orphan island	NZ_CP058332.1_I_2_2
NZ_CP058332.1|1871|WP_179118819.1	NZ_CP058332.1	WP_179118819.1	1871	tssI	T6SSi	6.4e-154	93	2	Orphan island	Orphan island	NZ_CP058332.1_I_2_2
NZ_CP058332.1|3803|WP_003083211.1	NZ_CP058332.1	WP_003083211.1	3803	evpJ	T6SSi	3.8e-14	88.4	3	Orphan island	Orphan island	NZ_CP058332.1_I_4_3
NZ_CP058332.1|3806|WP_023110183.1	NZ_CP058332.1	WP_023110183.1	3806	tssI	T6SSi	4.8e-163	98.5	3	Orphan island	Orphan island	NZ_CP058332.1_I_4_3
NZ_CP058332.1|3807|WP_003083317.1	NZ_CP058332.1	WP_003083317.1	3807	tssD	T6SSi	5e-46	94.1	3	Orphan island	Orphan island	NZ_CP058332.1_I_4_3
NZ_CP058332.1|1465|WP_023092251.1	NZ_CP058332.1	WP_023092251.1	1465	tssI	T6SSi	4.3e-241	99.7	15	T6SS	T6SS	NZ_CP058332.1_T_1
NZ_CP058332.1|1467|WP_023109523.1	NZ_CP058332.1	WP_023109523.1	1467	evpJ	T6SSi	1e-38	98.9	15	T6SS	T6SS	NZ_CP058332.1_T_1
NZ_CP058332.1|1469|WP_010895494.1	NZ_CP058332.1	WP_010895494.1	1469	tssI	T6SSi	4.7e-227	93	15	T6SS	T6SS	NZ_CP058332.1_T_1
NZ_CP058332.1|1470|WP_023102763.1	NZ_CP058332.1	WP_023102763.1	1470	tssH	T6SSi	0	100	15	T6SS	T6SS	NZ_CP058332.1_T_1
NZ_CP058332.1|1471|WP_003104969.1	NZ_CP058332.1	WP_003104969.1	1471	tssG	T6SSi	1e-131	99.4	15	T6SS	T6SS	NZ_CP058332.1_T_1
NZ_CP058332.1|1472|WP_003083676.1	NZ_CP058332.1	WP_003083676.1	1472	tssF	T6SSi	4.2e-255	99.8	15	T6SS	T6SS	NZ_CP058332.1_T_1
NZ_CP058332.1|1473|WP_003104971.1	NZ_CP058332.1	WP_003104971.1	1473	tssE	T6SSi	1.4e-51	99.3	15	T6SS	T6SS	NZ_CP058332.1_T_1
NZ_CP058332.1|1475|WP_003083670.1	NZ_CP058332.1	WP_003083670.1	1475	tssD	T6SSi	2.2e-62	100	15	T6SS	T6SS	NZ_CP058332.1_T_1
NZ_CP058332.1|1476|WP_003111626.1	NZ_CP058332.1	WP_003111626.1	1476	tssC	T6SSi	4.9e-230	99.2	15	T6SS	T6SS	NZ_CP058332.1_T_1
NZ_CP058332.1|1477|WP_003083666.1	NZ_CP058332.1	WP_003083666.1	1477	tssB	T6SSi	1.9e-67	98.8	15	T6SS	T6SS	NZ_CP058332.1_T_1
NZ_CP058332.1|1478|WP_003104975.1	NZ_CP058332.1	WP_003104975.1	1478	tssA	T6SSi	4.7e-26	50.6	15	T6SS	T6SS	NZ_CP058332.1_T_1
NZ_CP058332.1|1480|WP_003083660.1	NZ_CP058332.1	WP_003083660.1	1480	tssJ	T6SSi	6.3e-51	98.7	15	T6SS	T6SS	NZ_CP058332.1_T_1
NZ_CP058332.1|1481|WP_003115052.1	NZ_CP058332.1	WP_003115052.1	1481	tssK	T6SSi	1.7e-190	100	15	T6SS	T6SS	NZ_CP058332.1_T_1
NZ_CP058332.1|1482|WP_003115051.1	NZ_CP058332.1	WP_003115051.1	1482	tssL	T6SSi	9e-84	99.5	15	T6SS	T6SS	NZ_CP058332.1_T_1
NZ_CP058332.1|1483|WP_179118814.1	NZ_CP058332.1	WP_179118814.1	1483	tssM	T6SSi	0	100	15	T6SS	T6SS	NZ_CP058332.1_T_1
NZ_CP058332.1|3957|WP_112217467.1	NZ_CP058332.1	WP_112217467.1	3957	tssI	T6SSi	5.5e-155	93	13	T6SS	T6SS	NZ_CP058332.1_T_2
NZ_CP058332.1|3958|WP_003083317.1	NZ_CP058332.1	WP_003083317.1	3958	tssD	T6SSi	5e-46	94.1	13	T6SS	T6SS	NZ_CP058332.1_T_2
NZ_CP058332.1|3959|WP_017148916.1	NZ_CP058332.1	WP_017148916.1	3959	tssA	T6SSi	2.8e-49	97.9	13	T6SS	T6SS	NZ_CP058332.1_T_2
NZ_CP058332.1|3960|WP_003097811.1	NZ_CP058332.1	WP_003097811.1	3960	tssB	T6SSi	9.5e-50	94.5	13	T6SS	T6SS	NZ_CP058332.1_T_2
NZ_CP058332.1|3961|WP_003087596.1	NZ_CP058332.1	WP_003087596.1	3961	tssC	T6SSi	1e-210	98.8	13	T6SS	T6SS	NZ_CP058332.1_T_2
NZ_CP058332.1|3962|WP_003097809.1	NZ_CP058332.1	WP_003097809.1	3962	tssE	T6SSi	2.5e-25	97.9	13	T6SS	T6SS	NZ_CP058332.1_T_2
NZ_CP058332.1|3963|WP_016851764.1	NZ_CP058332.1	WP_016851764.1	3963	tssF	T6SSi	3.4e-143	99.8	13	T6SS	T6SS	NZ_CP058332.1_T_2
NZ_CP058332.1|3964|WP_003087607.1	NZ_CP058332.1	WP_003087607.1	3964	tssG	T6SSi	1.3e-87	94.6	13	T6SS	T6SS	NZ_CP058332.1_T_2
NZ_CP058332.1|3965|WP_079280583.1	NZ_CP058332.1	WP_079280583.1	3965	tssH	T6SSi	0	99.2	13	T6SS	T6SS	NZ_CP058332.1_T_2
NZ_CP058332.1|3969|WP_023110165.1	NZ_CP058332.1	WP_023110165.1	3969	tssJ	T6SSi	1.2e-35	92.9	13	T6SS	T6SS	NZ_CP058332.1_T_2
NZ_CP058332.1|3970|WP_023110164.1	NZ_CP058332.1	WP_023110164.1	3970	tssK	T6SSi	1.3e-128	100	13	T6SS	T6SS	NZ_CP058332.1_T_2
NZ_CP058332.1|3971|WP_003087622.1	NZ_CP058332.1	WP_003087622.1	3971	tssL	T6SSi	8.6e-60	99.5	13	T6SS	T6SS	NZ_CP058332.1_T_2
NZ_CP058332.1|3972|WP_023110163.1	NZ_CP058332.1	WP_023110163.1	3972	tssM	T6SSi	2.9e-212	99	13	T6SS	T6SS	NZ_CP058332.1_T_2
NZ_CP058332.1|4688|WP_031632862.1	NZ_CP058332.1	WP_031632862.1	4688	tssA	T6SSi	7.1e-26	50.3	10	T6SS	T6SS	NZ_CP058332.1_T_3
NZ_CP058332.1|4691|WP_023094023.1	NZ_CP058332.1	WP_023094023.1	4691	tssK	T6SSi	1.4e-28	69.2	10	T6SS	T6SS	NZ_CP058332.1_T_3
NZ_CP058332.1|4693|WP_003089493.1	NZ_CP058332.1	WP_003089493.1	4693	tssB	T6SSi	2.7e-56	96.9	10	T6SS	T6SS	NZ_CP058332.1_T_3
NZ_CP058332.1|4694|WP_003089494.1	NZ_CP058332.1	WP_003089494.1	4694	tssC	T6SSi	7.6e-213	98.8	10	T6SS	T6SS	NZ_CP058332.1_T_3
NZ_CP058332.1|4695|WP_003089495.1	NZ_CP058332.1	WP_003089495.1	4695	tssD	T6SSi	6.1e-28	93.5	10	T6SS	T6SS	NZ_CP058332.1_T_3
NZ_CP058332.1|4696|WP_003122696.1	NZ_CP058332.1	WP_003122696.1	4696	tssE	T6SSi	1.8e-16	83.6	10	T6SS	T6SS	NZ_CP058332.1_T_3
NZ_CP058332.1|4697|WP_179118876.1	NZ_CP058332.1	WP_179118876.1	4697	tssF	T6SSi	4.1e-137	99.3	10	T6SS	T6SS	NZ_CP058332.1_T_3
NZ_CP058332.1|4698|WP_003104928.1	NZ_CP058332.1	WP_003104928.1	4698	tssG	T6SSi	1.5e-54	96.7	10	T6SS	T6SS	NZ_CP058332.1_T_3
NZ_CP058332.1|4699|WP_023087491.1	NZ_CP058332.1	WP_023087491.1	4699	tssH	T6SSi	0	97.1	10	T6SS	T6SS	NZ_CP058332.1_T_3
NZ_CP058332.1|4702|WP_058200182.1	NZ_CP058332.1	WP_058200182.1	4702	tssI	T6SSi	2.7e-146	97.3	10	T6SS	T6SS	NZ_CP058332.1_T_3
NZ_CP058333.1|4897|WP_023109555.1	NZ_CP058333.1	WP_023109555.1	4897	tssD	T6SSi	4.2e-46	94.1	2	Orphan island	Orphan island	NZ_CP058333.1_I_2_2
NZ_CP058333.1|4898|WP_023109554.1	NZ_CP058333.1	WP_023109554.1	4898	tssI	T6SSi	1.2e-163	98.5	2	Orphan island	Orphan island	NZ_CP058333.1_I_2_2
NZ_CP058333.1|5468|WP_003083317.1	NZ_CP058333.1	WP_003083317.1	5468	tssD	T6SSi	5e-46	94.1	2	Orphan island	Orphan island	NZ_CP058333.1_I_2_3
NZ_CP058333.1|5469|WP_179118819.1	NZ_CP058333.1	WP_179118819.1	5469	tssI	T6SSi	6.4e-154	93	2	Orphan island	Orphan island	NZ_CP058333.1_I_2_3
NZ_CP058333.1|1500|WP_003083211.1	NZ_CP058333.1	WP_003083211.1	1500	evpJ	T6SSi	3.8e-14	88.4	3	Orphan island	Orphan island	NZ_CP058333.1_I_4_1
NZ_CP058333.1|1503|WP_023110183.1	NZ_CP058333.1	WP_023110183.1	1503	tssI	T6SSi	4.8e-163	98.5	3	Orphan island	Orphan island	NZ_CP058333.1_I_4_1
NZ_CP058333.1|1504|WP_003083317.1	NZ_CP058333.1	WP_003083317.1	1504	tssD	T6SSi	5e-46	94.1	3	Orphan island	Orphan island	NZ_CP058333.1_I_4_1
NZ_CP058333.1|1654|WP_112217467.1	NZ_CP058333.1	WP_112217467.1	1654	tssI	T6SSi	5.6e-155	93	13	T6SS	T6SS	NZ_CP058333.1_T_1
NZ_CP058333.1|1655|WP_003083317.1	NZ_CP058333.1	WP_003083317.1	1655	tssD	T6SSi	5e-46	94.1	13	T6SS	T6SS	NZ_CP058333.1_T_1
NZ_CP058333.1|1656|WP_017148916.1	NZ_CP058333.1	WP_017148916.1	1656	tssA	T6SSi	2.8e-49	97.9	13	T6SS	T6SS	NZ_CP058333.1_T_1
NZ_CP058333.1|1657|WP_003097811.1	NZ_CP058333.1	WP_003097811.1	1657	tssB	T6SSi	9.6e-50	94.5	13	T6SS	T6SS	NZ_CP058333.1_T_1
NZ_CP058333.1|1658|WP_003087596.1	NZ_CP058333.1	WP_003087596.1	1658	tssC	T6SSi	1e-210	98.8	13	T6SS	T6SS	NZ_CP058333.1_T_1
NZ_CP058333.1|1659|WP_003097809.1	NZ_CP058333.1	WP_003097809.1	1659	tssE	T6SSi	2.5e-25	97.9	13	T6SS	T6SS	NZ_CP058333.1_T_1
NZ_CP058333.1|1660|WP_016851764.1	NZ_CP058333.1	WP_016851764.1	1660	tssF	T6SSi	3.5e-143	99.8	13	T6SS	T6SS	NZ_CP058333.1_T_1
NZ_CP058333.1|1661|WP_003087607.1	NZ_CP058333.1	WP_003087607.1	1661	tssG	T6SSi	1.3e-87	94.6	13	T6SS	T6SS	NZ_CP058333.1_T_1
NZ_CP058333.1|1662|WP_079280583.1	NZ_CP058333.1	WP_079280583.1	1662	tssH	T6SSi	0	99.2	13	T6SS	T6SS	NZ_CP058333.1_T_1
NZ_CP058333.1|1666|WP_023110165.1	NZ_CP058333.1	WP_023110165.1	1666	tssJ	T6SSi	1.2e-35	92.9	13	T6SS	T6SS	NZ_CP058333.1_T_1
NZ_CP058333.1|1667|WP_023110164.1	NZ_CP058333.1	WP_023110164.1	1667	tssK	T6SSi	1.3e-128	100	13	T6SS	T6SS	NZ_CP058333.1_T_1
NZ_CP058333.1|1668|WP_003087622.1	NZ_CP058333.1	WP_003087622.1	1668	tssL	T6SSi	8.7e-60	99.5	13	T6SS	T6SS	NZ_CP058333.1_T_1
NZ_CP058333.1|1669|WP_023110163.1	NZ_CP058333.1	WP_023110163.1	1669	tssM	T6SSi	3e-212	99	13	T6SS	T6SS	NZ_CP058333.1_T_1
NZ_CP058333.1|2387|WP_031632862.1	NZ_CP058333.1	WP_031632862.1	2387	tssA	T6SSi	7.2e-26	50.3	10	T6SS	T6SS	NZ_CP058333.1_T_2
NZ_CP058333.1|2390|WP_023094023.1	NZ_CP058333.1	WP_023094023.1	2390	tssK	T6SSi	1.4e-28	69.2	10	T6SS	T6SS	NZ_CP058333.1_T_2
NZ_CP058333.1|2392|WP_003089493.1	NZ_CP058333.1	WP_003089493.1	2392	tssB	T6SSi	2.7e-56	96.9	10	T6SS	T6SS	NZ_CP058333.1_T_2
NZ_CP058333.1|2393|WP_003089494.1	NZ_CP058333.1	WP_003089494.1	2393	tssC	T6SSi	7.6e-213	98.8	10	T6SS	T6SS	NZ_CP058333.1_T_2
NZ_CP058333.1|2394|WP_003089495.1	NZ_CP058333.1	WP_003089495.1	2394	tssD	T6SSi	6.1e-28	93.5	10	T6SS	T6SS	NZ_CP058333.1_T_2
NZ_CP058333.1|2395|WP_003122696.1	NZ_CP058333.1	WP_003122696.1	2395	tssE	T6SSi	1.8e-16	83.6	10	T6SS	T6SS	NZ_CP058333.1_T_2
NZ_CP058333.1|2396|WP_179118876.1	NZ_CP058333.1	WP_179118876.1	2396	tssF	T6SSi	4.1e-137	99.3	10	T6SS	T6SS	NZ_CP058333.1_T_2
NZ_CP058333.1|2397|WP_003104928.1	NZ_CP058333.1	WP_003104928.1	2397	tssG	T6SSi	1.5e-54	96.7	10	T6SS	T6SS	NZ_CP058333.1_T_2
NZ_CP058333.1|2398|WP_023087491.1	NZ_CP058333.1	WP_023087491.1	2398	tssH	T6SSi	0	97.1	10	T6SS	T6SS	NZ_CP058333.1_T_2
NZ_CP058333.1|2401|WP_058200182.1	NZ_CP058333.1	WP_058200182.1	2401	tssI	T6SSi	2.7e-146	97.3	10	T6SS	T6SS	NZ_CP058333.1_T_2
NZ_CP058333.1|5060|WP_023092251.1	NZ_CP058333.1	WP_023092251.1	5060	tssI	T6SSi	4.3e-241	99.7	15	T6SS	T6SS	NZ_CP058333.1_T_3
NZ_CP058333.1|5062|WP_023109523.1	NZ_CP058333.1	WP_023109523.1	5062	evpJ	T6SSi	1e-38	98.9	15	T6SS	T6SS	NZ_CP058333.1_T_3
NZ_CP058333.1|5064|WP_010895494.1	NZ_CP058333.1	WP_010895494.1	5064	tssI	T6SSi	4.7e-227	93	15	T6SS	T6SS	NZ_CP058333.1_T_3
NZ_CP058333.1|5065|WP_023102763.1	NZ_CP058333.1	WP_023102763.1	5065	tssH	T6SSi	0	100	15	T6SS	T6SS	NZ_CP058333.1_T_3
NZ_CP058333.1|5066|WP_003104969.1	NZ_CP058333.1	WP_003104969.1	5066	tssG	T6SSi	1e-131	99.4	15	T6SS	T6SS	NZ_CP058333.1_T_3
NZ_CP058333.1|5067|WP_003083676.1	NZ_CP058333.1	WP_003083676.1	5067	tssF	T6SSi	4.2e-255	99.8	15	T6SS	T6SS	NZ_CP058333.1_T_3
NZ_CP058333.1|5068|WP_003104971.1	NZ_CP058333.1	WP_003104971.1	5068	tssE	T6SSi	1.4e-51	99.3	15	T6SS	T6SS	NZ_CP058333.1_T_3
NZ_CP058333.1|5070|WP_003083670.1	NZ_CP058333.1	WP_003083670.1	5070	tssD	T6SSi	2.2e-62	100	15	T6SS	T6SS	NZ_CP058333.1_T_3
NZ_CP058333.1|5071|WP_003111626.1	NZ_CP058333.1	WP_003111626.1	5071	tssC	T6SSi	4.9e-230	99.2	15	T6SS	T6SS	NZ_CP058333.1_T_3
NZ_CP058333.1|5072|WP_003083666.1	NZ_CP058333.1	WP_003083666.1	5072	tssB	T6SSi	1.9e-67	98.8	15	T6SS	T6SS	NZ_CP058333.1_T_3
NZ_CP058333.1|5073|WP_003104975.1	NZ_CP058333.1	WP_003104975.1	5073	tssA	T6SSi	4.7e-26	50.6	15	T6SS	T6SS	NZ_CP058333.1_T_3
NZ_CP058333.1|5075|WP_003083660.1	NZ_CP058333.1	WP_003083660.1	5075	tssJ	T6SSi	6.3e-51	98.7	15	T6SS	T6SS	NZ_CP058333.1_T_3
NZ_CP058333.1|5076|WP_003115052.1	NZ_CP058333.1	WP_003115052.1	5076	tssK	T6SSi	1.7e-190	100	15	T6SS	T6SS	NZ_CP058333.1_T_3
NZ_CP058333.1|5077|WP_003115051.1	NZ_CP058333.1	WP_003115051.1	5077	tssL	T6SSi	9e-84	99.5	15	T6SS	T6SS	NZ_CP058333.1_T_3
NZ_CP058333.1|5078|WP_179118814.1	NZ_CP058333.1	WP_179118814.1	5078	tssM	T6SSi	0	100	15	T6SS	T6SS	NZ_CP058333.1_T_3
NZ_CP058342.1|3399|WP_032329316.1	NZ_CP058342.1	WP_032329316.1	3399	tssI	T6SSi	3.5e-157	92.7	14	T6SS	T6SS	NZ_CP058342.1_T_1
NZ_CP058342.1|3400|WP_001142958.1	NZ_CP058342.1	WP_001142958.1	3400	tssD	T6SSi	3.3e-53	97.1	14	T6SS	T6SS	NZ_CP058342.1_T_1
NZ_CP058342.1|3401|WP_000037397.1	NZ_CP058342.1	WP_000037397.1	3401	tssB	T6SSi	9.1e-51	93.9	14	T6SS	T6SS	NZ_CP058342.1_T_1
NZ_CP058342.1|3403|WP_000056989.1	NZ_CP058342.1	WP_000056989.1	3403	tssC	T6SSi	6.4e-218	98.6	14	T6SS	T6SS	NZ_CP058342.1_T_1
NZ_CP058342.1|3404|WP_000611744.1	NZ_CP058342.1	WP_000611744.1	3404	tssE	T6SSi	1.5e-20	98.6	14	T6SS	T6SS	NZ_CP058342.1_T_1
NZ_CP058342.1|3405|WP_000393852.1	NZ_CP058342.1	WP_000393852.1	3405	tssF	T6SSi	1.6e-152	99.7	14	T6SS	T6SS	NZ_CP058342.1_T_1
NZ_CP058342.1|3406|WP_000348793.1	NZ_CP058342.1	WP_000348793.1	3406	tssG	T6SSi	4.5e-91	95.5	14	T6SS	T6SS	NZ_CP058342.1_T_1
NZ_CP058342.1|3408|WP_001080149.1	NZ_CP058342.1	WP_001080149.1	3408	tssJ	T6SSi	6.6e-33	95.5	14	T6SS	T6SS	NZ_CP058342.1_T_1
NZ_CP058342.1|3409|WP_000246443.1	NZ_CP058342.1	WP_000246443.1	3409	tssK	T6SSi	2.1e-139	99.8	14	T6SS	T6SS	NZ_CP058342.1_T_1
NZ_CP058342.1|3410|WP_000343289.1	NZ_CP058342.1	WP_000343289.1	3410	tssL	T6SSi	2.3e-58	99.5	14	T6SS	T6SS	NZ_CP058342.1_T_1
NZ_CP058342.1|3411|WP_000614325.1	NZ_CP058342.1	WP_000614325.1	3411	tssH	T6SSi	0	99.9	14	T6SS	T6SS	NZ_CP058342.1_T_1
NZ_CP058342.1|3413|WP_001240525.1	NZ_CP058342.1	WP_001240525.1	3413	tssA	T6SSi	4.6e-57	94.7	14	T6SS	T6SS	NZ_CP058342.1_T_1
NZ_CP058342.1|3414|WP_122545204.1	NZ_CP058342.1	WP_122545204.1	3414	tssM	T6SSi	3.8e-260	100	14	T6SS	T6SS	NZ_CP058342.1_T_1
NZ_CP058342.1|3415|WP_001284199.1	NZ_CP058342.1	WP_001284199.1	3415	tssD	T6SSi	3.7e-20	87.1	14	T6SS	T6SS	NZ_CP058342.1_T_1
NZ_CP058353.1|2913|WP_244757670.1	NZ_CP058353.1	WP_244757670.1	2913	tssI	T6SSi	2.5e-156	91.7	13	T6SS	T6SS	NZ_CP058353.1_T_1
NZ_CP058353.1|2921|WP_042705419.1	NZ_CP058353.1	WP_042705419.1	2921	tssJ	T6SSi	2.2e-26	95.5	13	T6SS	T6SS	NZ_CP058353.1_T_1
NZ_CP058353.1|2922|WP_028128110.1	NZ_CP058353.1	WP_028128110.1	2922	tssK	T6SSi	3.4e-131	99.3	13	T6SS	T6SS	NZ_CP058353.1_T_1
NZ_CP058353.1|2923|WP_049272050.1	NZ_CP058353.1	WP_049272050.1	2923	tssL	T6SSi	3.4e-59	99.5	13	T6SS	T6SS	NZ_CP058353.1_T_1
NZ_CP058353.1|2924|WP_060444625.1	NZ_CP058353.1	WP_060444625.1	2924	tssM	T6SSi	5.5e-240	97.5	13	T6SS	T6SS	NZ_CP058353.1_T_1
NZ_CP058353.1|2927|WP_016927260.1	NZ_CP058353.1	WP_016927260.1	2927	tssB	T6SSi	2.2e-61	98.2	13	T6SS	T6SS	NZ_CP058353.1_T_1
NZ_CP058353.1|2928|WP_016927259.1	NZ_CP058353.1	WP_016927259.1	2928	tssC	T6SSi	8.8e-215	98.6	13	T6SS	T6SS	NZ_CP058353.1_T_1
NZ_CP058353.1|2929|WP_004961372.1	NZ_CP058353.1	WP_004961372.1	2929	tssD	T6SSi	1.6e-32	100	13	T6SS	T6SS	NZ_CP058353.1_T_1
NZ_CP058353.1|2938|WP_016927249.1	NZ_CP058353.1	WP_016927249.1	2938	tssE	T6SSi	1.8e-25	97.9	13	T6SS	T6SS	NZ_CP058353.1_T_1
NZ_CP058353.1|2939|WP_089184749.1	NZ_CP058353.1	WP_089184749.1	2939	tssF	T6SSi	4.7e-167	99.8	13	T6SS	T6SS	NZ_CP058353.1_T_1
NZ_CP058353.1|2940|WP_016927247.1	NZ_CP058353.1	WP_016927247.1	2940	tssG	T6SSi	9.6e-76	94.9	13	T6SS	T6SS	NZ_CP058353.1_T_1
NZ_CP058353.1|2941|WP_089184750.1	NZ_CP058353.1	WP_089184750.1	2941	tssH	T6SSi	0	99.9	13	T6SS	T6SS	NZ_CP058353.1_T_1
NZ_CP058353.1|2943|WP_197818050.1	NZ_CP058353.1	WP_197818050.1	2943	tssI	T6SSi	7.7e-154	84.7	13	T6SS	T6SS	NZ_CP058353.1_T_1
NZ_CP058354.1|5974|WP_014493498.1	NZ_CP058354.1	WP_014493498.1	5974	tssM	T6SSi	6.8e-200	87.4	10	T6SS	T6SS	NZ_CP058354.1_T_1
NZ_CP058354.1|5975|WP_014493496.1	NZ_CP058354.1	WP_014493496.1	5975	tssK	T6SSi	1.7e-111	100	10	T6SS	T6SS	NZ_CP058354.1_T_1
NZ_CP058354.1|5978|WP_014493493.1	NZ_CP058354.1	WP_014493493.1	5978	tssI	T6SSi	2e-154	92.9	10	T6SS	T6SS	NZ_CP058354.1_T_1
NZ_CP058354.1|5980|WP_028156839.1	NZ_CP058354.1	WP_028156839.1	5980	tssB	T6SSi	3.3e-48	96.3	10	T6SS	T6SS	NZ_CP058354.1_T_1
NZ_CP058354.1|5981|WP_014493490.1	NZ_CP058354.1	WP_014493490.1	5981	tssC	T6SSi	4.8e-197	97.1	10	T6SS	T6SS	NZ_CP058354.1_T_1
NZ_CP058354.1|5982|WP_014493489.1	NZ_CP058354.1	WP_014493489.1	5982	tssD	T6SSi	1.6e-41	100	10	T6SS	T6SS	NZ_CP058354.1_T_1
NZ_CP058354.1|5983|WP_014493488.1	NZ_CP058354.1	WP_014493488.1	5983	tssE	T6SSi	9.8e-17	80.1	10	T6SS	T6SS	NZ_CP058354.1_T_1
NZ_CP058354.1|5984|WP_014493487.1	NZ_CP058354.1	WP_014493487.1	5984	tssF	T6SSi	1.2e-130	99.3	10	T6SS	T6SS	NZ_CP058354.1_T_1
NZ_CP058354.1|5985|WP_028169999.1	NZ_CP058354.1	WP_028169999.1	5985	tssG	T6SSi	1.5e-73	95.2	10	T6SS	T6SS	NZ_CP058354.1_T_1
NZ_CP058354.1|5986|WP_014493485.1	NZ_CP058354.1	WP_014493485.1	5986	tssH	T6SSi	0	99.5	10	T6SS	T6SS	NZ_CP058354.1_T_1
NZ_CP058355.1|3310|WP_001404637.1	NZ_CP058355.1	WP_001404637.1	3310	tssI	T6SSi	9.8e-157	92.7	14	T6SS	T6SS	NZ_CP058355.1_T_1
NZ_CP058355.1|3311|WP_001142958.1	NZ_CP058355.1	WP_001142958.1	3311	tssD	T6SSi	3.2e-53	97.1	14	T6SS	T6SS	NZ_CP058355.1_T_1
NZ_CP058355.1|3312|WP_000037397.1	NZ_CP058355.1	WP_000037397.1	3312	tssB	T6SSi	8.8e-51	93.9	14	T6SS	T6SS	NZ_CP058355.1_T_1
NZ_CP058355.1|3314|WP_000056989.1	NZ_CP058355.1	WP_000056989.1	3314	tssC	T6SSi	6.2e-218	98.6	14	T6SS	T6SS	NZ_CP058355.1_T_1
NZ_CP058355.1|3315|WP_000611742.1	NZ_CP058355.1	WP_000611742.1	3315	tssE	T6SSi	1.6e-20	98.6	14	T6SS	T6SS	NZ_CP058355.1_T_1
NZ_CP058355.1|3316|WP_000393844.1	NZ_CP058355.1	WP_000393844.1	3316	tssF	T6SSi	8.7e-153	99.7	14	T6SS	T6SS	NZ_CP058355.1_T_1
NZ_CP058355.1|3317|WP_000348793.1	NZ_CP058355.1	WP_000348793.1	3317	tssG	T6SSi	4.4e-91	95.5	14	T6SS	T6SS	NZ_CP058355.1_T_1
NZ_CP058355.1|3319|WP_001080149.1	NZ_CP058355.1	WP_001080149.1	3319	tssJ	T6SSi	6.4e-33	95.5	14	T6SS	T6SS	NZ_CP058355.1_T_1
NZ_CP058355.1|3320|WP_024238617.1	NZ_CP058355.1	WP_024238617.1	3320	tssK	T6SSi	7.9e-139	99.8	14	T6SS	T6SS	NZ_CP058355.1_T_1
NZ_CP058355.1|3321|WP_000343289.1	NZ_CP058355.1	WP_000343289.1	3321	tssL	T6SSi	2.2e-58	99.5	14	T6SS	T6SS	NZ_CP058355.1_T_1
NZ_CP058355.1|3322|WP_000614325.1	NZ_CP058355.1	WP_000614325.1	3322	tssH	T6SSi	0	99.9	14	T6SS	T6SS	NZ_CP058355.1_T_1
NZ_CP058355.1|3324|WP_001240525.1	NZ_CP058355.1	WP_001240525.1	3324	tssA	T6SSi	4.5e-57	94.7	14	T6SS	T6SS	NZ_CP058355.1_T_1
NZ_CP058355.1|3325|WP_122545204.1	NZ_CP058355.1	WP_122545204.1	3325	tssM	T6SSi	3.7e-260	100	14	T6SS	T6SS	NZ_CP058355.1_T_1
NZ_CP058355.1|3326|WP_001284199.1	NZ_CP058355.1	WP_001284199.1	3326	tssD	T6SSi	3.6e-20	87.1	14	T6SS	T6SS	NZ_CP058355.1_T_1
NZ_CP058358.1|1936|WP_016947153.1	NZ_CP058358.1	WP_016947153.1	1936	tssK	T6SSi	1e-139	100	9	T6SS	T6SS	NZ_CP058358.1_T_1
NZ_CP058358.1|1937|WP_023286619.1	NZ_CP058358.1	WP_023286619.1	1937	tssL	T6SSi	2.7e-35	96.3	9	T6SS	T6SS	NZ_CP058358.1_T_1
NZ_CP058358.1|1939|WP_023286617.1	NZ_CP058358.1	WP_023286617.1	1939	tssI	T6SSi	6.1e-124	97.7	9	T6SS	T6SS	NZ_CP058358.1_T_1
NZ_CP058358.1|1951|WP_004175522.1	NZ_CP058358.1	WP_004175522.1	1951	evpJ	T6SSi	2.8e-20	100	9	T6SS	T6SS	NZ_CP058358.1_T_1
NZ_CP058358.1|1953|WP_023327913.1	NZ_CP058358.1	WP_023327913.1	1953	tssM	T6SSi	2.3e-163	67.3	9	T6SS	T6SS	NZ_CP058358.1_T_1
NZ_CP058358.1|1954|WP_023286605.1	NZ_CP058358.1	WP_023286605.1	1954	tssF	T6SSi	2.7e-119	98.3	9	T6SS	T6SS	NZ_CP058358.1_T_1
NZ_CP058358.1|1955|WP_072157837.1	NZ_CP058358.1	WP_072157837.1	1955	tssG	T6SSi	1.4e-52	92.8	9	T6SS	T6SS	NZ_CP058358.1_T_1
NZ_CP058358.1|1956|WP_004175532.1	NZ_CP058358.1	WP_004175532.1	1956	tssJ	T6SSi	1.1e-33	94.2	9	T6SS	T6SS	NZ_CP058358.1_T_1
NZ_CP058358.1|1957|WP_004152261.1	NZ_CP058358.1	WP_004152261.1	1957	tssE	T6SSi	2.2e-28	95.9	9	T6SS	T6SS	NZ_CP058358.1_T_1
NZ_CP058358.1|2785|WP_004176417.1	NZ_CP058358.1	WP_004176417.1	2785	tssJ	T6SSi	7.7e-32	90.9	12	T6SS	T6SS	NZ_CP058358.1_T_2
NZ_CP058358.1|2786|WP_023283613.1	NZ_CP058358.1	WP_023283613.1	2786	tssG	T6SSi	1.2e-46	90.7	12	T6SS	T6SS	NZ_CP058358.1_T_2
NZ_CP058358.1|2787|WP_004212348.1	NZ_CP058358.1	WP_004212348.1	2787	tssF	T6SSi	4.4e-120	98.7	12	T6SS	T6SS	NZ_CP058358.1_T_2
NZ_CP058358.1|2789|WP_023286337.1	NZ_CP058358.1	WP_023286337.1	2789	tssA	T6SSi	7.4e-79	99.3	12	T6SS	T6SS	NZ_CP058358.1_T_2
NZ_CP058358.1|2790|WP_172418355.1	NZ_CP058358.1	WP_172418355.1	2790	tssM	T6SSi	8.8e-147	67.2	12	T6SS	T6SS	NZ_CP058358.1_T_2
NZ_CP058358.1|2802|WP_210147431.1	NZ_CP058358.1	WP_210147431.1	2802	tssI	T6SSi	5.6e-143	97.2	12	T6SS	T6SS	NZ_CP058358.1_T_2
NZ_CP058358.1|2803|WP_023286327.1	NZ_CP058358.1	WP_023286327.1	2803	tssH	T6SSi	0	99.4	12	T6SS	T6SS	NZ_CP058358.1_T_2
NZ_CP058358.1|2804|WP_002902160.1	NZ_CP058358.1	WP_002902160.1	2804	tssD	T6SSi	7.3e-57	98.8	12	T6SS	T6SS	NZ_CP058358.1_T_2
NZ_CP058358.1|2806|WP_004176431.1	NZ_CP058358.1	WP_004176431.1	2806	tssL	T6SSi	5.7e-23	95.3	12	T6SS	T6SS	NZ_CP058358.1_T_2
NZ_CP058358.1|2807|WP_023327985.1	NZ_CP058358.1	WP_023327985.1	2807	tssK	T6SSi	2e-137	100	12	T6SS	T6SS	NZ_CP058358.1_T_2
NZ_CP058358.1|2808|WP_023286324.1	NZ_CP058358.1	WP_023286324.1	2808	tssC	T6SSi	1.8e-206	94	12	T6SS	T6SS	NZ_CP058358.1_T_2
NZ_CP058358.1|2809|WP_004176434.1	NZ_CP058358.1	WP_004176434.1	2809	tssB	T6SSi	3e-57	97.5	12	T6SS	T6SS	NZ_CP058358.1_T_2
NZ_CP058361.1|1848|WP_016947153.1	NZ_CP058361.1	WP_016947153.1	1848	tssK	T6SSi	1e-139	100	9	T6SS	T6SS	NZ_CP058361.1_T_1
NZ_CP058361.1|1849|WP_023286619.1	NZ_CP058361.1	WP_023286619.1	1849	tssL	T6SSi	2.7e-35	96.3	9	T6SS	T6SS	NZ_CP058361.1_T_1
NZ_CP058361.1|1851|WP_023286617.1	NZ_CP058361.1	WP_023286617.1	1851	tssI	T6SSi	6e-124	97.7	9	T6SS	T6SS	NZ_CP058361.1_T_1
NZ_CP058361.1|1863|WP_004175522.1	NZ_CP058361.1	WP_004175522.1	1863	evpJ	T6SSi	2.8e-20	100	9	T6SS	T6SS	NZ_CP058361.1_T_1
NZ_CP058361.1|1865|WP_023327913.1	NZ_CP058361.1	WP_023327913.1	1865	tssM	T6SSi	2.2e-163	67.3	9	T6SS	T6SS	NZ_CP058361.1_T_1
NZ_CP058361.1|1866|WP_023286605.1	NZ_CP058361.1	WP_023286605.1	1866	tssF	T6SSi	2.7e-119	98.3	9	T6SS	T6SS	NZ_CP058361.1_T_1
NZ_CP058361.1|1867|WP_072157837.1	NZ_CP058361.1	WP_072157837.1	1867	tssG	T6SSi	1.4e-52	92.8	9	T6SS	T6SS	NZ_CP058361.1_T_1
NZ_CP058361.1|1868|WP_004175532.1	NZ_CP058361.1	WP_004175532.1	1868	tssJ	T6SSi	1.1e-33	94.2	9	T6SS	T6SS	NZ_CP058361.1_T_1
NZ_CP058361.1|1869|WP_004152261.1	NZ_CP058361.1	WP_004152261.1	1869	tssE	T6SSi	2.2e-28	95.9	9	T6SS	T6SS	NZ_CP058361.1_T_1
NZ_CP058361.1|2697|WP_004176417.1	NZ_CP058361.1	WP_004176417.1	2697	tssJ	T6SSi	7.5e-32	90.9	12	T6SS	T6SS	NZ_CP058361.1_T_2
NZ_CP058361.1|2698|WP_023283613.1	NZ_CP058361.1	WP_023283613.1	2698	tssG	T6SSi	1.1e-46	90.7	12	T6SS	T6SS	NZ_CP058361.1_T_2
NZ_CP058361.1|2699|WP_004212348.1	NZ_CP058361.1	WP_004212348.1	2699	tssF	T6SSi	4.3e-120	98.7	12	T6SS	T6SS	NZ_CP058361.1_T_2
NZ_CP058361.1|2701|WP_023286337.1	NZ_CP058361.1	WP_023286337.1	2701	tssA	T6SSi	7.3e-79	99.3	12	T6SS	T6SS	NZ_CP058361.1_T_2
NZ_CP058361.1|2702|WP_172418355.1	NZ_CP058361.1	WP_172418355.1	2702	tssM	T6SSi	8.6e-147	67.2	12	T6SS	T6SS	NZ_CP058361.1_T_2
NZ_CP058361.1|2714|WP_210147431.1	NZ_CP058361.1	WP_210147431.1	2714	tssI	T6SSi	5.5e-143	97.2	12	T6SS	T6SS	NZ_CP058361.1_T_2
NZ_CP058361.1|2715|WP_023286327.1	NZ_CP058361.1	WP_023286327.1	2715	tssH	T6SSi	0	99.4	12	T6SS	T6SS	NZ_CP058361.1_T_2
NZ_CP058361.1|2716|WP_002902160.1	NZ_CP058361.1	WP_002902160.1	2716	tssD	T6SSi	7.2e-57	98.8	12	T6SS	T6SS	NZ_CP058361.1_T_2
NZ_CP058361.1|2718|WP_004176431.1	NZ_CP058361.1	WP_004176431.1	2718	tssL	T6SSi	5.6e-23	95.3	12	T6SS	T6SS	NZ_CP058361.1_T_2
NZ_CP058361.1|2719|WP_023327985.1	NZ_CP058361.1	WP_023327985.1	2719	tssK	T6SSi	2e-137	100	12	T6SS	T6SS	NZ_CP058361.1_T_2
NZ_CP058361.1|2720|WP_023286324.1	NZ_CP058361.1	WP_023286324.1	2720	tssC	T6SSi	1.8e-206	94	12	T6SS	T6SS	NZ_CP058361.1_T_2
NZ_CP058361.1|2721|WP_004176434.1	NZ_CP058361.1	WP_004176434.1	2721	tssB	T6SSi	2.9e-57	97.5	12	T6SS	T6SS	NZ_CP058361.1_T_2
NZ_CP058526.1|26|WP_111798130.1	NZ_CP058526.1	WP_111798130.1	26	evpJ	T6SSi	1.3e-13	80	2	Orphan island	Orphan island	NZ_CP058526.1_I_5_1
NZ_CP058526.1|32|WP_121592457.1	NZ_CP058526.1	WP_121592457.1	32	tssI	T6SSi	1.2e-132	93	2	Orphan island	Orphan island	NZ_CP058526.1_I_5_1
NZ_CP058526.1|1277|WP_121592781.1	NZ_CP058526.1	WP_121592781.1	1277	tssM	T6SSi	3.4e-199	98.7	12	T6SS	T6SS	NZ_CP058526.1_T_1
NZ_CP058526.1|1278|WP_121592783.1	NZ_CP058526.1	WP_121592783.1	1278	tssL	T6SSi	1.3e-41	98.6	12	T6SS	T6SS	NZ_CP058526.1_T_1
NZ_CP058526.1|1279|WP_121592785.1	NZ_CP058526.1	WP_121592785.1	1279	tssK	T6SSi	1.9e-143	99.3	12	T6SS	T6SS	NZ_CP058526.1_T_1
NZ_CP058526.1|1281|WP_060724231.1	NZ_CP058526.1	WP_060724231.1	1281	tssG	T6SSi	2.2e-48	74.7	12	T6SS	T6SS	NZ_CP058526.1_T_1
NZ_CP058526.1|1282|WP_121592787.1	NZ_CP058526.1	WP_121592787.1	1282	tssF	T6SSi	9.8e-159	99.8	12	T6SS	T6SS	NZ_CP058526.1_T_1
NZ_CP058526.1|1283|WP_087746585.1	NZ_CP058526.1	WP_087746585.1	1283	tssE	T6SSi	3.3e-22	97.9	12	T6SS	T6SS	NZ_CP058526.1_T_1
NZ_CP058526.1|1285|WP_003504543.1	NZ_CP058526.1	WP_003504543.1	1285	tssC	T6SSi	1.2e-129	87.7	12	T6SS	T6SS	NZ_CP058526.1_T_1
NZ_CP058526.1|1286|WP_060724235.1	NZ_CP058526.1	WP_060724235.1	1286	tssC	T6SSi	5.2e-210	98.8	12	T6SS	T6SS	NZ_CP058526.1_T_1
NZ_CP058526.1|1287|WP_020010212.1	NZ_CP058526.1	WP_020010212.1	1287	tssB	T6SSi	1.3e-63	98.8	12	T6SS	T6SS	NZ_CP058526.1_T_1
NZ_CP058526.1|1289|WP_121592793.1	NZ_CP058526.1	WP_121592793.1	1289	tssH	T6SSi	1e-300	99.5	12	T6SS	T6SS	NZ_CP058526.1_T_1
NZ_CP058526.1|1290|WP_003504561.1	NZ_CP058526.1	WP_003504561.1	1290	tssD	T6SSi	2.8e-28	96.5	12	T6SS	T6SS	NZ_CP058526.1_T_1
NZ_CP058526.1|1293|WP_121592795.1	NZ_CP058526.1	WP_121592795.1	1293	tssI	T6SSi	1.1e-130	93	12	T6SS	T6SS	NZ_CP058526.1_T_1
NZ_CP058533.1|622|WP_099601010.1	NZ_CP058533.1	WP_099601010.1	622	tssB	T6SSi	7.5e-62	96.9	9	T6SS	T6SS	NZ_CP058533.1_T_1
NZ_CP058533.1|623|WP_032889713.1	NZ_CP058533.1	WP_032889713.1	623	tssC	T6SSi	2.2e-206	96.9	9	T6SS	T6SS	NZ_CP058533.1_T_1
NZ_CP058533.1|624|WP_032889711.1	NZ_CP058533.1	WP_032889711.1	624	tssD	T6SSi	3.9e-23	87.1	9	T6SS	T6SS	NZ_CP058533.1_T_1
NZ_CP058533.1|625|WP_095184434.1	NZ_CP058533.1	WP_095184434.1	625	tssE	T6SSi	1.5e-29	99.3	9	T6SS	T6SS	NZ_CP058533.1_T_1
NZ_CP058533.1|626|WP_179178791.1	NZ_CP058533.1	WP_179178791.1	626	tssF	T6SSi	1.9e-194	99.2	9	T6SS	T6SS	NZ_CP058533.1_T_1
NZ_CP058533.1|627|WP_050442861.1	NZ_CP058533.1	WP_050442861.1	627	tssG	T6SSi	1.6e-89	96.7	9	T6SS	T6SS	NZ_CP058533.1_T_1
NZ_CP058533.1|628|WP_179178792.1	NZ_CP058533.1	WP_179178792.1	628	tssH	T6SSi	0	99.8	9	T6SS	T6SS	NZ_CP058533.1_T_1
NZ_CP058533.1|629|WP_179178793.1	NZ_CP058533.1	WP_179178793.1	629	tssI	T6SSi	3.1e-168	99.5	9	T6SS	T6SS	NZ_CP058533.1_T_1
NZ_CP058533.1|630|WP_179178794.1	NZ_CP058533.1	WP_179178794.1	630	tssK	T6SSi	5.1e-137	99.8	9	T6SS	T6SS	NZ_CP058533.1_T_1
NZ_CP058533.1|854|WP_032886529.1	NZ_CP058533.1	WP_032886529.1	854	tssD	T6SSi	3.3e-44	94.1	11	T6SS	T6SS	NZ_CP058533.1_T_2
NZ_CP058533.1|855|WP_179178858.1	NZ_CP058533.1	WP_179178858.1	855	tssA	T6SSi	7.7e-40	98.2	11	T6SS	T6SS	NZ_CP058533.1_T_2
NZ_CP058533.1|856|WP_179178859.1	NZ_CP058533.1	WP_179178859.1	856	tssB	T6SSi	1.9e-46	94.5	11	T6SS	T6SS	NZ_CP058533.1_T_2
NZ_CP058533.1|857|WP_179178860.1	NZ_CP058533.1	WP_179178860.1	857	tssC	T6SSi	1.7e-205	97.9	11	T6SS	T6SS	NZ_CP058533.1_T_2
NZ_CP058533.1|858|WP_122765565.1	NZ_CP058533.1	WP_122765565.1	858	tssE	T6SSi	5.3e-21	78.1	11	T6SS	T6SS	NZ_CP058533.1_T_2
NZ_CP058533.1|859|WP_179178861.1	NZ_CP058533.1	WP_179178861.1	859	tssF	T6SSi	7.8e-146	99.8	11	T6SS	T6SS	NZ_CP058533.1_T_2
NZ_CP058533.1|860|WP_179178862.1	NZ_CP058533.1	WP_179178862.1	860	tssG	T6SSi	1.1e-76	98.2	11	T6SS	T6SS	NZ_CP058533.1_T_2
NZ_CP058533.1|861|WP_179178863.1	NZ_CP058533.1	WP_179178863.1	861	tssH	T6SSi	9.3e-165	56.4	11	T6SS	T6SS	NZ_CP058533.1_T_2
NZ_CP058533.1|864|WP_179178864.1	NZ_CP058533.1	WP_179178864.1	864	tssJ	T6SSi	5.9e-29	88.3	11	T6SS	T6SS	NZ_CP058533.1_T_2
NZ_CP058533.1|865|WP_095184557.1	NZ_CP058533.1	WP_095184557.1	865	tssK	T6SSi	2e-115	100	11	T6SS	T6SS	NZ_CP058533.1_T_2
NZ_CP058533.1|866|WP_179178865.1	NZ_CP058533.1	WP_179178865.1	866	tssM	T6SSi	8.3e-117	70.2	11	T6SS	T6SS	NZ_CP058533.1_T_2
NZ_CP058533.1|3889|WP_122681902.1	NZ_CP058533.1	WP_122681902.1	3889	tssI	T6SSi	1.6e-210	94.9	12	T6SS	T6SS	NZ_CP058533.1_T_3
NZ_CP058533.1|3890|WP_179179743.1	NZ_CP058533.1	WP_179179743.1	3890	tssH	T6SSi	0	100	12	T6SS	T6SS	NZ_CP058533.1_T_3
NZ_CP058533.1|3891|WP_032884439.1	NZ_CP058533.1	WP_032884439.1	3891	tssG	T6SSi	4.5e-111	98.5	12	T6SS	T6SS	NZ_CP058533.1_T_3
NZ_CP058533.1|3892|WP_095185221.1	NZ_CP058533.1	WP_095185221.1	3892	tssF	T6SSi	3.5e-225	99.7	12	T6SS	T6SS	NZ_CP058533.1_T_3
NZ_CP058533.1|3893|WP_005792513.1	NZ_CP058533.1	WP_005792513.1	3893	tssE	T6SSi	6.1e-44	99.3	12	T6SS	T6SS	NZ_CP058533.1_T_3
NZ_CP058533.1|3894|WP_017735732.1	NZ_CP058533.1	WP_017735732.1	3894	tssD	T6SSi	8e-56	100	12	T6SS	T6SS	NZ_CP058533.1_T_3
NZ_CP058533.1|3895|WP_032884437.1	NZ_CP058533.1	WP_032884437.1	3895	tssC	T6SSi	3.9e-226	98.4	12	T6SS	T6SS	NZ_CP058533.1_T_3
NZ_CP058533.1|3896|WP_010207547.1	NZ_CP058533.1	WP_010207547.1	3896	tssB	T6SSi	2e-66	98.2	12	T6SS	T6SS	NZ_CP058533.1_T_3
NZ_CP058533.1|3899|WP_122681905.1	NZ_CP058533.1	WP_122681905.1	3899	tssJ	T6SSi	4.5e-34	93.5	12	T6SS	T6SS	NZ_CP058533.1_T_3
NZ_CP058533.1|3900|WP_179179745.1	NZ_CP058533.1	WP_179179745.1	3900	tssK	T6SSi	1.6e-169	100	12	T6SS	T6SS	NZ_CP058533.1_T_3
NZ_CP058533.1|3901|WP_032884432.1	NZ_CP058533.1	WP_032884432.1	3901	tssL	T6SSi	2.7e-75	99.5	12	T6SS	T6SS	NZ_CP058533.1_T_3
NZ_CP058533.1|3902|WP_122681907.1	NZ_CP058533.1	WP_122681907.1	3902	tssM	T6SSi	0	99.3	12	T6SS	T6SS	NZ_CP058533.1_T_3
NZ_CP058544.1|2436|WP_023287772.1	NZ_CP058544.1	WP_023287772.1	2436	tssK	T6SSi	2.5e-138	100	9	T6SS	T6SS	NZ_CP058544.1_T_1
NZ_CP058544.1|2437|WP_004180407.1	NZ_CP058544.1	WP_004180407.1	2437	tssL	T6SSi	3.1e-35	96.3	9	T6SS	T6SS	NZ_CP058544.1_T_1
NZ_CP058544.1|2439|WP_094310634.1	NZ_CP058544.1	WP_094310634.1	2439	tssI	T6SSi	1.1e-125	97.7	9	T6SS	T6SS	NZ_CP058544.1_T_1
NZ_CP058544.1|2455|WP_004175522.1	NZ_CP058544.1	WP_004175522.1	2455	evpJ	T6SSi	2.7e-20	100	9	T6SS	T6SS	NZ_CP058544.1_T_1
NZ_CP058544.1|2457|WP_094310621.1	NZ_CP058544.1	WP_094310621.1	2457	tssM	T6SSi	2.2e-165	67.3	9	T6SS	T6SS	NZ_CP058544.1_T_1
NZ_CP058544.1|2458|WP_032421525.1	NZ_CP058544.1	WP_032421525.1	2458	tssF	T6SSi	7.7e-120	98.3	9	T6SS	T6SS	NZ_CP058544.1_T_1
NZ_CP058544.1|2459|WP_014599196.1	NZ_CP058544.1	WP_014599196.1	2459	tssG	T6SSi	5.2e-52	92.8	9	T6SS	T6SS	NZ_CP058544.1_T_1
NZ_CP058544.1|2460|WP_020806091.1	NZ_CP058544.1	WP_020806091.1	2460	tssJ	T6SSi	9.4e-34	94.2	9	T6SS	T6SS	NZ_CP058544.1_T_1
NZ_CP058544.1|2461|WP_004152261.1	NZ_CP058544.1	WP_004152261.1	2461	tssE	T6SSi	2.2e-28	95.9	9	T6SS	T6SS	NZ_CP058544.1_T_1
NZ_CP058544.1|3327|WP_020803993.1	NZ_CP058544.1	WP_020803993.1	3327	tssJ	T6SSi	9.3e-32	88.3	13	T6SS	T6SS	NZ_CP058544.1_T_2
NZ_CP058544.1|3328|WP_094310611.1	NZ_CP058544.1	WP_094310611.1	3328	tssG	T6SSi	2.2e-45	90.7	13	T6SS	T6SS	NZ_CP058544.1_T_2
NZ_CP058544.1|3329|WP_094310612.1	NZ_CP058544.1	WP_094310612.1	3329	tssF	T6SSi	2.2e-120	98.7	13	T6SS	T6SS	NZ_CP058544.1_T_2
NZ_CP058544.1|3331|WP_237085157.1	NZ_CP058544.1	WP_237085157.1	3331	tssA	T6SSi	2.1e-78	99.3	13	T6SS	T6SS	NZ_CP058544.1_T_2
NZ_CP058544.1|3332|WP_237085158.1	NZ_CP058544.1	WP_237085158.1	3332	tssM	T6SSi	4.2e-146	67.2	13	T6SS	T6SS	NZ_CP058544.1_T_2
NZ_CP058544.1|3341|WP_237085334.1	NZ_CP058544.1	WP_237085334.1	3341	tssI	T6SSi	4.8e-143	97.2	13	T6SS	T6SS	NZ_CP058544.1_T_2
NZ_CP058544.1|3342|WP_032431738.1	NZ_CP058544.1	WP_032431738.1	3342	tssH	T6SSi	0	99.4	13	T6SS	T6SS	NZ_CP058544.1_T_2
NZ_CP058544.1|3343|WP_002902160.1	NZ_CP058544.1	WP_002902160.1	3343	tssD	T6SSi	7e-57	98.8	13	T6SS	T6SS	NZ_CP058544.1_T_2
NZ_CP058544.1|3345|WP_004176431.1	NZ_CP058544.1	WP_004176431.1	3345	tssL	T6SSi	5.5e-23	95.3	13	T6SS	T6SS	NZ_CP058544.1_T_2
NZ_CP058544.1|3346|WP_179222138.1	NZ_CP058544.1	WP_179222138.1	3346	tssK	T6SSi	9.3e-138	100	13	T6SS	T6SS	NZ_CP058544.1_T_2
NZ_CP058544.1|3347|WP_004190552.1	NZ_CP058544.1	WP_004190552.1	3347	tssC	T6SSi	9.1e-207	94	13	T6SS	T6SS	NZ_CP058544.1_T_2
NZ_CP058544.1|3348|WP_004176434.1	NZ_CP058544.1	WP_004176434.1	3348	tssB	T6SSi	2.9e-57	97.5	13	T6SS	T6SS	NZ_CP058544.1_T_2
NZ_CP058544.1|3361|WP_094310474.1	NZ_CP058544.1	WP_094310474.1	3361	tssB	T6SSi	3.3e-53	97.5	13	T6SS	T6SS	NZ_CP058544.1_T_2
NZ_CP058548.1|12|WP_004175498.1	NZ_CP058548.1	WP_004175498.1	12	tssL	T6SSi	6.7e-35	96.3	7	Incomplete	Incomplete	NZ_CP058548.1_D_1
NZ_CP058548.1|13|WP_064162191.1	NZ_CP058548.1	WP_064162191.1	13	tssK	T6SSi	7.6e-140	100	7	Incomplete	Incomplete	NZ_CP058548.1_D_1
NZ_CP058548.1|5018|WP_004175538.1	NZ_CP058548.1	WP_004175538.1	5018	tssE	T6SSi	3.3e-28	95.9	7	Incomplete	Incomplete	NZ_CP058548.1_D_1
NZ_CP058548.1|5019|WP_004175532.1	NZ_CP058548.1	WP_004175532.1	5019	tssJ	T6SSi	1.1e-33	94.2	7	Incomplete	Incomplete	NZ_CP058548.1_D_1
NZ_CP058548.1|5020|WP_074177867.1	NZ_CP058548.1	WP_074177867.1	5020	tssG	T6SSi	2.4e-53	92.8	7	Incomplete	Incomplete	NZ_CP058548.1_D_1
NZ_CP058548.1|5021|WP_064162183.1	NZ_CP058548.1	WP_064162183.1	5021	tssF	T6SSi	2.8e-119	98.3	7	Incomplete	Incomplete	NZ_CP058548.1_D_1
NZ_CP058548.1|5023|WP_048333789.1	NZ_CP058548.1	WP_048333789.1	5023	evpJ	T6SSi	4.4e-20	100	7	Incomplete	Incomplete	NZ_CP058548.1_D_1
NZ_CP058548.1|4152|WP_004176434.1	NZ_CP058548.1	WP_004176434.1	4152	tssB	T6SSi	2.9e-57	97.5	12	T6SS	T6SS	NZ_CP058548.1_T_1
NZ_CP058548.1|4153|WP_004892641.1	NZ_CP058548.1	WP_004892641.1	4153	tssC	T6SSi	9e-207	94	12	T6SS	T6SS	NZ_CP058548.1_T_1
NZ_CP058548.1|4154|WP_020323830.1	NZ_CP058548.1	WP_020323830.1	4154	tssK	T6SSi	6.6e-137	100	12	T6SS	T6SS	NZ_CP058548.1_T_1
NZ_CP058548.1|4155|WP_064162121.1	NZ_CP058548.1	WP_064162121.1	4155	tssL	T6SSi	8.6e-24	95.3	12	T6SS	T6SS	NZ_CP058548.1_T_1
NZ_CP058548.1|4156|WP_002902160.1	NZ_CP058548.1	WP_002902160.1	4156	tssD	T6SSi	7.2e-57	98.8	12	T6SS	T6SS	NZ_CP058548.1_T_1
NZ_CP058548.1|4157|WP_064162120.1	NZ_CP058548.1	WP_064162120.1	4157	tssH	T6SSi	0	99.4	12	T6SS	T6SS	NZ_CP058548.1_T_1
NZ_CP058548.1|4158|WP_020323832.1	NZ_CP058548.1	WP_020323832.1	4158	tssI	T6SSi	3.3e-144	97.2	12	T6SS	T6SS	NZ_CP058548.1_T_1
NZ_CP058548.1|4169|WP_237086618.1	NZ_CP058548.1	WP_237086618.1	4169	tssM	T6SSi	9.5e-147	67.1	12	T6SS	T6SS	NZ_CP058548.1_T_1
NZ_CP058548.1|4170|WP_040215798.1	NZ_CP058548.1	WP_040215798.1	4170	tssA	T6SSi	3.2e-79	99.3	12	T6SS	T6SS	NZ_CP058548.1_T_1
NZ_CP058548.1|4172|WP_064162118.1	NZ_CP058548.1	WP_064162118.1	4172	tssF	T6SSi	1.3e-119	98.7	12	T6SS	T6SS	NZ_CP058548.1_T_1
NZ_CP058548.1|4173|WP_004176418.1	NZ_CP058548.1	WP_004176418.1	4173	tssG	T6SSi	2.2e-46	90.7	12	T6SS	T6SS	NZ_CP058548.1_T_1
NZ_CP058548.1|4174|WP_004176417.1	NZ_CP058548.1	WP_004176417.1	4174	tssJ	T6SSi	7.6e-32	90.9	12	T6SS	T6SS	NZ_CP058548.1_T_1
NZ_CP058571.1|3751|WP_097428635.1	NZ_CP058571.1	WP_097428635.1	3751	tssI	T6SSi	5.3e-157	92.7	14	T6SS	T6SS	NZ_CP058571.1_T_1
NZ_CP058571.1|3753|WP_001142958.1	NZ_CP058571.1	WP_001142958.1	3753	tssD	T6SSi	3.5e-53	97.1	14	T6SS	T6SS	NZ_CP058571.1_T_1
NZ_CP058571.1|3754|WP_000037397.1	NZ_CP058571.1	WP_000037397.1	3754	tssB	T6SSi	9.8e-51	93.9	14	T6SS	T6SS	NZ_CP058571.1_T_1
NZ_CP058571.1|3756|WP_179231491.1	NZ_CP058571.1	WP_179231491.1	3756	tssC	T6SSi	1.2e-216	98.6	14	T6SS	T6SS	NZ_CP058571.1_T_1
NZ_CP058571.1|3757|WP_000611744.1	NZ_CP058571.1	WP_000611744.1	3757	tssE	T6SSi	1.6e-20	98.6	14	T6SS	T6SS	NZ_CP058571.1_T_1
NZ_CP058571.1|3758|WP_000393852.1	NZ_CP058571.1	WP_000393852.1	3758	tssF	T6SSi	1.7e-152	99.7	14	T6SS	T6SS	NZ_CP058571.1_T_1
NZ_CP058571.1|3759|WP_000348793.1	NZ_CP058571.1	WP_000348793.1	3759	tssG	T6SSi	4.9e-91	95.5	14	T6SS	T6SS	NZ_CP058571.1_T_1
NZ_CP058571.1|3761|WP_001080149.1	NZ_CP058571.1	WP_001080149.1	3761	tssJ	T6SSi	7.1e-33	95.5	14	T6SS	T6SS	NZ_CP058571.1_T_1
NZ_CP058571.1|3762|WP_000246443.1	NZ_CP058571.1	WP_000246443.1	3762	tssK	T6SSi	2.2e-139	99.8	14	T6SS	T6SS	NZ_CP058571.1_T_1
NZ_CP058571.1|3763|WP_000343289.1	NZ_CP058571.1	WP_000343289.1	3763	tssL	T6SSi	2.5e-58	99.5	14	T6SS	T6SS	NZ_CP058571.1_T_1
NZ_CP058571.1|3764|WP_032229599.1	NZ_CP058571.1	WP_032229599.1	3764	tssH	T6SSi	0	99.9	14	T6SS	T6SS	NZ_CP058571.1_T_1
NZ_CP058571.1|3766|WP_001240525.1	NZ_CP058571.1	WP_001240525.1	3766	tssA	T6SSi	5e-57	94.7	14	T6SS	T6SS	NZ_CP058571.1_T_1
NZ_CP058571.1|3767|WP_179231539.1	NZ_CP058571.1	WP_179231539.1	3767	tssM	T6SSi	9.5e-260	100	14	T6SS	T6SS	NZ_CP058571.1_T_1
NZ_CP058571.1|3769|WP_001284199.1	NZ_CP058571.1	WP_001284199.1	3769	tssD	T6SSi	4e-20	87.1	14	T6SS	T6SS	NZ_CP058571.1_T_1
NZ_CP058574.1|2350|WP_000053614.1	NZ_CP058574.1	WP_000053614.1	2350	tssI	T6SSi	3.1e-158	99	2	Orphan island	Orphan island	NZ_CP058574.1_I_5_1
NZ_CP058574.1|2351|WP_001127492.1	NZ_CP058574.1	WP_001127492.1	2351	evpJ	T6SSi	1.4e-28	92.6	2	Orphan island	Orphan island	NZ_CP058574.1_I_5_1
NZ_CP058574.1|3662|WP_001306807.1	NZ_CP058574.1	WP_001306807.1	3662	tssI	T6SSi	6.5e-158	99.2	15	T6SS	T6SS	NZ_CP058574.1_T_1
NZ_CP058574.1|3663|WP_001142963.1	NZ_CP058574.1	WP_001142963.1	3663	tssD	T6SSi	1.1e-53	97.1	15	T6SS	T6SS	NZ_CP058574.1_T_1
NZ_CP058574.1|3664|WP_000041478.1	NZ_CP058574.1	WP_000041478.1	3664	tssB	T6SSi	3.6e-41	93.9	15	T6SS	T6SS	NZ_CP058574.1_T_1
NZ_CP058574.1|3665|WP_000111580.1	NZ_CP058574.1	WP_000111580.1	3665	tssC	T6SSi	1.6e-207	99	15	T6SS	T6SS	NZ_CP058574.1_T_1
NZ_CP058574.1|3666|WP_001189669.1	NZ_CP058574.1	WP_001189669.1	3666	tssE	T6SSi	4.9e-27	98.6	15	T6SS	T6SS	NZ_CP058574.1_T_1
NZ_CP058574.1|3667|WP_179226625.1	NZ_CP058574.1	WP_179226625.1	3667	tssF	T6SSi	5.2e-149	99.7	15	T6SS	T6SS	NZ_CP058574.1_T_1
NZ_CP058574.1|3668|WP_000896719.1	NZ_CP058574.1	WP_000896719.1	3668	tssG	T6SSi	2.5e-86	94.3	15	T6SS	T6SS	NZ_CP058574.1_T_1
NZ_CP058574.1|3670|WP_001013424.1	NZ_CP058574.1	WP_001013424.1	3670	tssJ	T6SSi	6.5e-34	95.5	15	T6SS	T6SS	NZ_CP058574.1_T_1
NZ_CP058574.1|3671|WP_000224513.1	NZ_CP058574.1	WP_000224513.1	3671	tssK	T6SSi	1.4e-130	99.5	15	T6SS	T6SS	NZ_CP058574.1_T_1
NZ_CP058574.1|3672|WP_001280269.1	NZ_CP058574.1	WP_001280269.1	3672	tssL	T6SSi	6.1e-61	99.5	15	T6SS	T6SS	NZ_CP058574.1_T_1
NZ_CP058574.1|3673|WP_000614302.1	NZ_CP058574.1	WP_000614302.1	3673	tssH	T6SSi	0	99.9	15	T6SS	T6SS	NZ_CP058574.1_T_1
NZ_CP058574.1|3675|WP_001306815.1	NZ_CP058574.1	WP_001306815.1	3675	tssA	T6SSi	3e-57	98.6	15	T6SS	T6SS	NZ_CP058574.1_T_1
NZ_CP058574.1|3676|WP_122134675.1	NZ_CP058574.1	WP_122134675.1	3676	tssM	T6SSi	2.4e-255	100	15	T6SS	T6SS	NZ_CP058574.1_T_1
NZ_CP058574.1|3677|WP_000073803.1	NZ_CP058574.1	WP_000073803.1	3677	tssA	T6SSi	1.9e-40	93.3	15	T6SS	T6SS	NZ_CP058574.1_T_1
NZ_CP058574.1|3678|WP_000013179.1	NZ_CP058574.1	WP_000013179.1	3678	tssD	T6SSi	7.9e-20	90	15	T6SS	T6SS	NZ_CP058574.1_T_1
NZ_CP058595.1|3188|WP_179243122.1	NZ_CP058595.1	WP_179243122.1	3188	tssI	T6SSiii	3.5e-110	96.5	12	T6SS	T6SS	NZ_CP058595.1_T_1
NZ_CP058595.1|3189|WP_179243123.1	NZ_CP058595.1	WP_179243123.1	3189	tssF	T6SSiii	4.9e-117	99.8	12	T6SS	T6SS	NZ_CP058595.1_T_1
NZ_CP058595.1|3190|WP_179243124.1	NZ_CP058595.1	WP_179243124.1	3190	tssE	T6SSiii	1.9e-40	100	12	T6SS	T6SS	NZ_CP058595.1_T_1
NZ_CP058595.1|3191|WP_179243125.1	NZ_CP058595.1	WP_179243125.1	3191	tssH	T6SSiii	4.3e-298	99	12	T6SS	T6SS	NZ_CP058595.1_T_1
NZ_CP058595.1|3193|WP_179243127.1	NZ_CP058595.1	WP_179243127.1	3193	tssK	T6SSiii	1.3e-83	94.8	12	T6SS	T6SS	NZ_CP058595.1_T_1
NZ_CP058595.1|3194|WP_179243128.1	NZ_CP058595.1	WP_179243128.1	3194	tssN	T6SSiii	4e-40	96.7	12	T6SS	T6SS	NZ_CP058595.1_T_1
NZ_CP058595.1|3195|WP_179243129.1	NZ_CP058595.1	WP_179243129.1	3195	tssG	T6SSiii	1.2e-31	82.2	12	T6SS	T6SS	NZ_CP058595.1_T_1
NZ_CP058595.1|3197|WP_179243131.1	NZ_CP058595.1	WP_179243131.1	3197	tssP	T6SSiii	6.2e-37	64.7	12	T6SS	T6SS	NZ_CP058595.1_T_1
NZ_CP058595.1|3198|WP_179243132.1	NZ_CP058595.1	WP_179243132.1	3198	tssD	T6SSiii	5.9e-46	97.5	12	T6SS	T6SS	NZ_CP058595.1_T_1
NZ_CP058595.1|3199|WP_179243133.1	NZ_CP058595.1	WP_179243133.1	3199	tssB	T6SSiii	1.1e-58	100	12	T6SS	T6SS	NZ_CP058595.1_T_1
NZ_CP058595.1|3200|WP_179243134.1	NZ_CP058595.1	WP_179243134.1	3200	tssC	T6SSiii	2.2e-230	93.9	12	T6SS	T6SS	NZ_CP058595.1_T_1
NZ_CP058595.1|3201|WP_179243135.1	NZ_CP058595.1	WP_179243135.1	3201	tssD	T6SSiii	6.4e-37	100	12	T6SS	T6SS	NZ_CP058595.1_T_1
NZ_CP058596.1|2330|WP_000053640.1	NZ_CP058596.1	WP_000053640.1	2330	tssI	T6SSi	2.9e-155	99.2	4	Orphan island	Orphan island	NZ_CP058596.1_I_5_1
NZ_CP058596.1|2331|WP_001127502.1	NZ_CP058596.1	WP_001127502.1	2331	evpJ	T6SSi	7.9e-30	94.7	4	Orphan island	Orphan island	NZ_CP058596.1_I_5_1
NZ_CP058596.1|2335|WP_001529089.1	NZ_CP058596.1	WP_001529089.1	2335	tssI	T6SSi	6e-157	99.2	4	Orphan island	Orphan island	NZ_CP058596.1_I_5_1
NZ_CP058596.1|2336|WP_001127491.1	NZ_CP058596.1	WP_001127491.1	2336	evpJ	T6SSi	5.6e-28	92.6	4	Orphan island	Orphan island	NZ_CP058596.1_I_5_1
NZ_CP058596.1|1040|WP_000157817.1	NZ_CP058596.1	WP_000157817.1	1040	tssA	T6SSi	1.1e-132	99.8	15	T6SS	T6SS	NZ_CP058596.1_T_1
NZ_CP058596.1|1041|WP_000106967.1	NZ_CP058596.1	WP_000106967.1	1041	tssE	T6SSi	2.5e-43	99.3	15	T6SS	T6SS	NZ_CP058596.1_T_1
NZ_CP058596.1|1042|WP_000484008.1	NZ_CP058596.1	WP_000484008.1	1042	tssJ	T6SSi	3.9e-56	99.4	15	T6SS	T6SS	NZ_CP058596.1_T_1
NZ_CP058596.1|1043|WP_000373314.1	NZ_CP058596.1	WP_000373314.1	1043	tssG	T6SSi	2.2e-44	92.5	15	T6SS	T6SS	NZ_CP058596.1_T_1
NZ_CP058596.1|1044|WP_000342476.1	NZ_CP058596.1	WP_000342476.1	1044	tssF	T6SSi	3.5e-123	98.8	15	T6SS	T6SS	NZ_CP058596.1_T_1
NZ_CP058596.1|1045|WP_001443097.1	NZ_CP058596.1	WP_001443097.1	1045	tssA	T6SSi	2e-143	99.5	15	T6SS	T6SS	NZ_CP058596.1_T_1
NZ_CP058596.1|1046|WP_000832727.1	NZ_CP058596.1	WP_000832727.1	1046	tssM	T6SSi	0	100	15	T6SS	T6SS	NZ_CP058596.1_T_1
NZ_CP058596.1|1048|WP_001443095.1	NZ_CP058596.1	WP_001443095.1	1048	evpJ	T6SSi	1.4e-27	100	15	T6SS	T6SS	NZ_CP058596.1_T_1
NZ_CP058596.1|1051|WP_001529381.1	NZ_CP058596.1	WP_001529381.1	1051	tssI	T6SSi	2.1e-192	99.7	15	T6SS	T6SS	NZ_CP058596.1_T_1
NZ_CP058596.1|1052|WP_000147339.1	NZ_CP058596.1	WP_000147339.1	1052	tssH	T6SSi	0	99.9	15	T6SS	T6SS	NZ_CP058596.1_T_1
NZ_CP058596.1|1053|WP_000997068.1	NZ_CP058596.1	WP_000997068.1	1053	tssD	T6SSi	2.1e-62	98.8	15	T6SS	T6SS	NZ_CP058596.1_T_1
NZ_CP058596.1|1055|WP_000712315.1	NZ_CP058596.1	WP_000712315.1	1055	tssL	T6SSi	9.9e-75	99.5	15	T6SS	T6SS	NZ_CP058596.1_T_1
NZ_CP058596.1|1056|WP_000686689.1	NZ_CP058596.1	WP_000686689.1	1056	tssK	T6SSi	2.6e-182	100	15	T6SS	T6SS	NZ_CP058596.1_T_1
NZ_CP058596.1|1057|WP_001350147.1	NZ_CP058596.1	WP_001350147.1	1057	tssC	T6SSi	1.2e-222	99.8	15	T6SS	T6SS	NZ_CP058596.1_T_1
NZ_CP058596.1|1058|WP_001555645.1	NZ_CP058596.1	WP_001555645.1	1058	tssB	T6SSi	6.1e-64	98.2	15	T6SS	T6SS	NZ_CP058596.1_T_1
NZ_CP058637.1|162|WP_008501580.1	NZ_CP058637.1	WP_008501580.1	162	tssB	T6SSi	2e-55	97.5	16	T6SS	T6SS	NZ_CP058637.1_T_1
NZ_CP058637.1|163|WP_025912767.1	NZ_CP058637.1	WP_025912767.1	163	tssC	T6SSi	6.2e-213	96.3	16	T6SS	T6SS	NZ_CP058637.1_T_1
NZ_CP058637.1|164|WP_179367115.1	NZ_CP058637.1	WP_179367115.1	164	tssK	T6SSi	5.1e-125	100	16	T6SS	T6SS	NZ_CP058637.1_T_1
NZ_CP058637.1|165|WP_021241776.1	NZ_CP058637.1	WP_021241776.1	165	tssL	T6SSi	7e-36	95.8	16	T6SS	T6SS	NZ_CP058637.1_T_1
NZ_CP058637.1|167|WP_021241774.1	NZ_CP058637.1	WP_021241774.1	167	tssD	T6SSi	1.2e-55	98.8	16	T6SS	T6SS	NZ_CP058637.1_T_1
NZ_CP058637.1|168|WP_021241773.1	NZ_CP058637.1	WP_021241773.1	168	tssH	T6SSi	0	99.7	16	T6SS	T6SS	NZ_CP058637.1_T_1
NZ_CP058637.1|169|WP_021241772.1	NZ_CP058637.1	WP_021241772.1	169	tssI	T6SSi	3.4e-129	94.9	16	T6SS	T6SS	NZ_CP058637.1_T_1
NZ_CP058637.1|176|WP_021241767.1	NZ_CP058637.1	WP_021241767.1	176	evpJ	T6SSi	5.6e-18	84.2	16	T6SS	T6SS	NZ_CP058637.1_T_1
NZ_CP058637.1|178|WP_179367118.1	NZ_CP058637.1	WP_179367118.1	178	tssM	T6SSi	9.4e-161	66.4	16	T6SS	T6SS	NZ_CP058637.1_T_1
NZ_CP058637.1|179|WP_021241764.1	NZ_CP058637.1	WP_021241764.1	179	tssA	T6SSi	1.8e-75	99.3	16	T6SS	T6SS	NZ_CP058637.1_T_1
NZ_CP058637.1|180|WP_021241763.1	NZ_CP058637.1	WP_021241763.1	180	tssF	T6SSi	1.6e-118	99	16	T6SS	T6SS	NZ_CP058637.1_T_1
NZ_CP058637.1|181|WP_021241762.1	NZ_CP058637.1	WP_021241762.1	181	tssG	T6SSi	1.6e-49	97.9	16	T6SS	T6SS	NZ_CP058637.1_T_1
NZ_CP058637.1|182|WP_021241761.1	NZ_CP058637.1	WP_021241761.1	182	tssJ	T6SSi	1.5e-33	91.6	16	T6SS	T6SS	NZ_CP058637.1_T_1
NZ_CP058637.1|183|WP_179367119.1	NZ_CP058637.1	WP_179367119.1	183	tssI	T6SSi	3.8e-126	97.3	16	T6SS	T6SS	NZ_CP058637.1_T_1
NZ_CP058637.1|186|WP_023294209.1	NZ_CP058637.1	WP_023294209.1	186	tssE	T6SSi	6.4e-25	95.9	16	T6SS	T6SS	NZ_CP058637.1_T_1
NZ_CP058637.1|189|WP_058655590.1	NZ_CP058637.1	WP_058655590.1	189	tssA	T6SSi	9.4e-50	93.3	16	T6SS	T6SS	NZ_CP058637.1_T_1
NZ_CP058637.1|674|WP_023344389.1	NZ_CP058637.1	WP_023344389.1	674	tssJ	T6SSi	2.3e-21	85.1	12	T6SS	T6SS	NZ_CP058637.1_T_2
NZ_CP058637.1|675|WP_021240388.1	NZ_CP058637.1	WP_021240388.1	675	tssK	T6SSi	8e-123	99.8	12	T6SS	T6SS	NZ_CP058637.1_T_2
NZ_CP058637.1|676|WP_045908263.1	NZ_CP058637.1	WP_045908263.1	676	tssL	T6SSi	9.4e-52	99.5	12	T6SS	T6SS	NZ_CP058637.1_T_2
NZ_CP058637.1|677|WP_179367180.1	NZ_CP058637.1	WP_179367180.1	677	tssM	T6SSi	1.9e-236	98.9	12	T6SS	T6SS	NZ_CP058637.1_T_2
NZ_CP058637.1|680|WP_069598955.1	NZ_CP058637.1	WP_069598955.1	680	tssB	T6SSi	1.8e-61	96.3	12	T6SS	T6SS	NZ_CP058637.1_T_2
NZ_CP058637.1|681|WP_013096181.1	NZ_CP058637.1	WP_013096181.1	681	tssC	T6SSi	6.9e-214	97.7	12	T6SS	T6SS	NZ_CP058637.1_T_2
NZ_CP058637.1|685|WP_008502640.1	NZ_CP058637.1	WP_008502640.1	685	tssD	T6SSi	2.9e-32	100	12	T6SS	T6SS	NZ_CP058637.1_T_2
NZ_CP058637.1|691|WP_008502634.1	NZ_CP058637.1	WP_008502634.1	691	tssE	T6SSi	2.2e-25	98.6	12	T6SS	T6SS	NZ_CP058637.1_T_2
NZ_CP058637.1|692|WP_179367184.1	NZ_CP058637.1	WP_179367184.1	692	tssF	T6SSi	4e-161	99.8	12	T6SS	T6SS	NZ_CP058637.1_T_2
NZ_CP058637.1|693|WP_179367185.1	NZ_CP058637.1	WP_179367185.1	693	tssG	T6SSi	5.9e-76	93.1	12	T6SS	T6SS	NZ_CP058637.1_T_2
NZ_CP058637.1|694|WP_179367186.1	NZ_CP058637.1	WP_179367186.1	694	tssH	T6SSi	0	99.9	12	T6SS	T6SS	NZ_CP058637.1_T_2
NZ_CP058637.1|696|WP_179367187.1	NZ_CP058637.1	WP_179367187.1	696	tssI	T6SSi	1.4e-152	89.7	12	T6SS	T6SS	NZ_CP058637.1_T_2
NZ_CP058644.1|6089|WP_179448517.1	NZ_CP058644.1	WP_179448517.1	6089	tssM	T6SSi	0	99.6	11	T6SS	T6SS	NZ_CP058644.1_T_1
NZ_CP058644.1|6090|WP_155582423.1	NZ_CP058644.1	WP_155582423.1	6090	tssL	T6SSi	3.8e-75	99.5	11	T6SS	T6SS	NZ_CP058644.1_T_1
NZ_CP058644.1|6091|WP_179448518.1	NZ_CP058644.1	WP_179448518.1	6091	tssK	T6SSi	1.6e-170	100	11	T6SS	T6SS	NZ_CP058644.1_T_1
NZ_CP058644.1|6092|WP_155582421.1	NZ_CP058644.1	WP_155582421.1	6092	tssJ	T6SSi	4.6e-34	94.2	11	T6SS	T6SS	NZ_CP058644.1_T_1
NZ_CP058644.1|6095|WP_169357017.1	NZ_CP058644.1	WP_169357017.1	6095	tssB	T6SSi	3e-66	98.2	11	T6SS	T6SS	NZ_CP058644.1_T_1
NZ_CP058644.1|6096|WP_155582417.1	NZ_CP058644.1	WP_155582417.1	6096	tssD	T6SSi	1.7e-56	100	11	T6SS	T6SS	NZ_CP058644.1_T_1
NZ_CP058644.1|6097|WP_178123211.1	NZ_CP058644.1	WP_178123211.1	6097	tssE	T6SSi	6.1e-44	99.3	11	T6SS	T6SS	NZ_CP058644.1_T_1
NZ_CP058644.1|6098|WP_179448520.1	NZ_CP058644.1	WP_179448520.1	6098	tssF	T6SSi	1.9e-226	99.7	11	T6SS	T6SS	NZ_CP058644.1_T_1
NZ_CP058644.1|6099|WP_155582414.1	NZ_CP058644.1	WP_155582414.1	6099	tssG	T6SSi	5.3e-112	98.5	11	T6SS	T6SS	NZ_CP058644.1_T_1
NZ_CP058644.1|6100|WP_179448521.1	NZ_CP058644.1	WP_179448521.1	6100	tssH	T6SSi	0	100	11	T6SS	T6SS	NZ_CP058644.1_T_1
NZ_CP058644.1|6101|WP_179448522.1	NZ_CP058644.1	WP_179448522.1	6101	tssI	T6SSi	2.1e-207	94.2	11	T6SS	T6SS	NZ_CP058644.1_T_1
NZ_CP058661.1|1564|WP_001284199.1	NZ_CP058661.1	WP_001284199.1	1564	tssD	T6SSi	3.8e-20	87.1	14	T6SS	T6SS	NZ_CP058661.1_T_1
NZ_CP058661.1|1565|WP_122545204.1	NZ_CP058661.1	WP_122545204.1	1565	tssM	T6SSi	3.9e-260	100	14	T6SS	T6SS	NZ_CP058661.1_T_1
NZ_CP058661.1|1566|WP_047149250.1	NZ_CP058661.1	WP_047149250.1	1566	tssA	T6SSi	1.6e-56	94.7	14	T6SS	T6SS	NZ_CP058661.1_T_1
NZ_CP058661.1|1568|WP_000614325.1	NZ_CP058661.1	WP_000614325.1	1568	tssH	T6SSi	0	99.9	14	T6SS	T6SS	NZ_CP058661.1_T_1
NZ_CP058661.1|1569|WP_000343289.1	NZ_CP058661.1	WP_000343289.1	1569	tssL	T6SSi	2.3e-58	99.5	14	T6SS	T6SS	NZ_CP058661.1_T_1
NZ_CP058661.1|1570|WP_000246443.1	NZ_CP058661.1	WP_000246443.1	1570	tssK	T6SSi	2.1e-139	99.8	14	T6SS	T6SS	NZ_CP058661.1_T_1
NZ_CP058661.1|1571|WP_001080149.1	NZ_CP058661.1	WP_001080149.1	1571	tssJ	T6SSi	6.7e-33	95.5	14	T6SS	T6SS	NZ_CP058661.1_T_1
NZ_CP058661.1|1573|WP_000348793.1	NZ_CP058661.1	WP_000348793.1	1573	tssG	T6SSi	4.6e-91	95.5	14	T6SS	T6SS	NZ_CP058661.1_T_1
NZ_CP058661.1|1574|WP_000393852.1	NZ_CP058661.1	WP_000393852.1	1574	tssF	T6SSi	1.6e-152	99.7	14	T6SS	T6SS	NZ_CP058661.1_T_1
NZ_CP058661.1|1575|WP_000611744.1	NZ_CP058661.1	WP_000611744.1	1575	tssE	T6SSi	1.5e-20	98.6	14	T6SS	T6SS	NZ_CP058661.1_T_1
NZ_CP058661.1|1576|WP_000056989.1	NZ_CP058661.1	WP_000056989.1	1576	tssC	T6SSi	6.5e-218	98.6	14	T6SS	T6SS	NZ_CP058661.1_T_1
NZ_CP058661.1|1578|WP_000037397.1	NZ_CP058661.1	WP_000037397.1	1578	tssB	T6SSi	9.2e-51	93.9	14	T6SS	T6SS	NZ_CP058661.1_T_1
NZ_CP058661.1|1579|WP_001142958.1	NZ_CP058661.1	WP_001142958.1	1579	tssD	T6SSi	3.3e-53	97.1	14	T6SS	T6SS	NZ_CP058661.1_T_1
NZ_CP058661.1|1581|WP_032329316.1	NZ_CP058661.1	WP_032329316.1	1581	tssI	T6SSi	3.6e-157	92.7	14	T6SS	T6SS	NZ_CP058661.1_T_1
NZ_CP058671.1|4261|WP_000338756.1	NZ_CP058671.1	WP_000338756.1	4261	tssD	T6SSi	1e-27	90.6	3	Orphan island	Orphan island	NZ_CP058671.1_I_3_1
NZ_CP058671.1|4262|WP_015633129.1	NZ_CP058671.1	WP_015633129.1	4262	tssE	T6SSi	5.4e-05	50	3	Orphan island	Orphan island	NZ_CP058671.1_I_3_1
NZ_CP058671.1|4275|WP_001143304.1	NZ_CP058671.1	WP_001143304.1	4275	evpJ	T6SSi	2.8e-06	50.5	3	Orphan island	Orphan island	NZ_CP058671.1_I_3_1
NZ_CP058671.1|2572|WP_000011526.1	NZ_CP058671.1	WP_000011526.1	2572	tssI	T6SSi	5.4e-146	90.9	15	T6SS	T6SS	NZ_CP058671.1_T_1
NZ_CP058671.1|2576|WP_001519082.1	NZ_CP058671.1	WP_001519082.1	2576	evpJ	T6SSi	3.3e-12	77.9	15	T6SS	T6SS	NZ_CP058671.1_T_1
NZ_CP058671.1|2578|WP_000011505.1	NZ_CP058671.1	WP_000011505.1	2578	tssI	T6SSi	3.6e-151	99.3	15	T6SS	T6SS	NZ_CP058671.1_T_1
NZ_CP058671.1|2584|WP_001168941.1	NZ_CP058671.1	WP_001168941.1	2584	tssM	T6SSi	1.6e-185	95.9	15	T6SS	T6SS	NZ_CP058671.1_T_1
NZ_CP058671.1|2587|WP_000132479.1	NZ_CP058671.1	WP_000132479.1	2587	tssL	T6SSi	1.4e-39	97.7	15	T6SS	T6SS	NZ_CP058671.1_T_1
NZ_CP058671.1|2588|WP_000118732.1	NZ_CP058671.1	WP_000118732.1	2588	tssK	T6SSi	1.8e-110	100	15	T6SS	T6SS	NZ_CP058671.1_T_1
NZ_CP058671.1|2589|WP_001045936.1	NZ_CP058671.1	WP_001045936.1	2589	tssJ	T6SSi	4.5e-36	87	15	T6SS	T6SS	NZ_CP058671.1_T_1
NZ_CP058671.1|2590|WP_000119443.1	NZ_CP058671.1	WP_000119443.1	2590	tssD	T6SSi	5.7e-40	99.4	15	T6SS	T6SS	NZ_CP058671.1_T_1
NZ_CP058671.1|2593|WP_000312802.1	NZ_CP058671.1	WP_000312802.1	2593	tssD	T6SSi	3.1e-39	99.4	15	T6SS	T6SS	NZ_CP058671.1_T_1
NZ_CP058671.1|2596|WP_000013884.1	NZ_CP058671.1	WP_000013884.1	2596	tssC	T6SSi	2.3e-206	97.1	15	T6SS	T6SS	NZ_CP058671.1_T_1
NZ_CP058671.1|2597|WP_000996818.1	NZ_CP058671.1	WP_000996818.1	2597	tssB	T6SSi	2e-61	98.2	15	T6SS	T6SS	NZ_CP058671.1_T_1
NZ_CP058671.1|2598|WP_000449789.1	NZ_CP058671.1	WP_000449789.1	2598	tssH	T6SSi	0	99.5	15	T6SS	T6SS	NZ_CP058671.1_T_1
NZ_CP058671.1|2601|WP_000108007.1	NZ_CP058671.1	WP_000108007.1	2601	tssE	T6SSi	5.2e-23	94.5	15	T6SS	T6SS	NZ_CP058671.1_T_1
NZ_CP058671.1|2602|WP_000371506.1	NZ_CP058671.1	WP_000371506.1	2602	tssF	T6SSi	2.4e-143	99.3	15	T6SS	T6SS	NZ_CP058671.1_T_1
NZ_CP058671.1|2603|WP_000145245.1	NZ_CP058671.1	WP_000145245.1	2603	tssG	T6SSi	2.6e-67	95.8	15	T6SS	T6SS	NZ_CP058671.1_T_1
NZ_CP058682.2|4343|WP_001080147.1	NZ_CP058682.2	WP_001080147.1	4343	tssJ	T6SSi	2.7e-32	95.5	4	Incomplete	Incomplete	NZ_CP058682.2_D_1
NZ_CP058682.2|4344|WP_000343298.1	NZ_CP058682.2	WP_000343298.1	4344	tssL	T6SSi	2.9e-58	99.5	4	Incomplete	Incomplete	NZ_CP058682.2_D_1
NZ_CP058682.2|4345|WP_000614359.1	NZ_CP058682.2	WP_000614359.1	4345	tssH	T6SSi	0	99.9	4	Incomplete	Incomplete	NZ_CP058682.2_D_1
NZ_CP058682.2|4347|WP_001284199.1	NZ_CP058682.2	WP_001284199.1	4347	tssD	T6SSi	4.6e-20	87.1	4	Incomplete	Incomplete	NZ_CP058682.2_D_1
NZ_CP058690.1|1609|WP_024844263.1	NZ_CP058690.1	WP_024844263.1	1609	tssH	T6SSi	0	99.9	12	T6SS	T6SS	NZ_CP058690.1_T_1
NZ_CP058690.1|1612|WP_024844266.1	NZ_CP058690.1	WP_024844266.1	1612	tssB	T6SSi	6.1e-45	96.3	12	T6SS	T6SS	NZ_CP058690.1_T_1
NZ_CP058690.1|1613|WP_024844267.1	NZ_CP058690.1	WP_024844267.1	1613	tssC	T6SSi	6.9e-184	95.3	12	T6SS	T6SS	NZ_CP058690.1_T_1
NZ_CP058690.1|1614|WP_024844268.1	NZ_CP058690.1	WP_024844268.1	1614	tssD	T6SSi	7.1e-28	95.9	12	T6SS	T6SS	NZ_CP058690.1_T_1
NZ_CP058690.1|1615|WP_024844269.1	NZ_CP058690.1	WP_024844269.1	1615	tssE	T6SSi	1.9e-15	64.4	12	T6SS	T6SS	NZ_CP058690.1_T_1
NZ_CP058690.1|1616|WP_028710309.1	NZ_CP058690.1	WP_028710309.1	1616	tssF	T6SSi	5.8e-98	99.3	12	T6SS	T6SS	NZ_CP058690.1_T_1
NZ_CP058690.1|1617|WP_024844271.1	NZ_CP058690.1	WP_024844271.1	1617	tssG	T6SSi	7.1e-48	92.2	12	T6SS	T6SS	NZ_CP058690.1_T_1
NZ_CP058690.1|1619|WP_051419623.1	NZ_CP058690.1	WP_051419623.1	1619	tssJ	T6SSi	7.8e-16	63.6	12	T6SS	T6SS	NZ_CP058690.1_T_1
NZ_CP058690.1|1620|WP_024844274.1	NZ_CP058690.1	WP_024844274.1	1620	tssK	T6SSi	3.2e-87	99.3	12	T6SS	T6SS	NZ_CP058690.1_T_1
NZ_CP058690.1|1621|WP_024844275.1	NZ_CP058690.1	WP_024844275.1	1621	tssL	T6SSi	1.1e-32	99.1	12	T6SS	T6SS	NZ_CP058690.1_T_1
NZ_CP058690.1|1622|WP_024844276.1	NZ_CP058690.1	WP_024844276.1	1622	tssM	T6SSi	1.1e-198	97.5	12	T6SS	T6SS	NZ_CP058690.1_T_1
NZ_CP058690.1|1624|WP_024844278.1	NZ_CP058690.1	WP_024844278.1	1624	tssI	T6SSi	3e-155	99.3	12	T6SS	T6SS	NZ_CP058690.1_T_1
NZ_CP058725.1|1993|WP_000611742.1	NZ_CP058725.1	WP_000611742.1	1993	tssE	T6SSi	1.6e-20	98.6	7	Incomplete	Incomplete	NZ_CP058725.1_D_1
NZ_CP058725.1|1994|WP_000393832.1	NZ_CP058725.1	WP_000393832.1	1994	tssF	T6SSi	9.8e-153	99.7	7	Incomplete	Incomplete	NZ_CP058725.1_D_1
NZ_CP058725.1|1995|WP_000348793.1	NZ_CP058725.1	WP_000348793.1	1995	tssG	T6SSi	4.4e-91	95.5	7	Incomplete	Incomplete	NZ_CP058725.1_D_1
NZ_CP058725.1|1997|WP_001080149.1	NZ_CP058725.1	WP_001080149.1	1997	tssJ	T6SSi	6.4e-33	95.5	7	Incomplete	Incomplete	NZ_CP058725.1_D_1
NZ_CP058725.1|1998|WP_024238617.1	NZ_CP058725.1	WP_024238617.1	1998	tssK	T6SSi	7.9e-139	99.8	7	Incomplete	Incomplete	NZ_CP058725.1_D_1
NZ_CP058725.1|1999|WP_000343289.1	NZ_CP058725.1	WP_000343289.1	1999	tssL	T6SSi	2.2e-58	99.5	7	Incomplete	Incomplete	NZ_CP058725.1_D_1
NZ_CP058725.1|2000|WP_001284199.1	NZ_CP058725.1	WP_001284199.1	2000	tssD	T6SSi	3.6e-20	87.1	7	Incomplete	Incomplete	NZ_CP058725.1_D_1
NZ_CP058729.1|2291|WP_000083629.1	NZ_CP058729.1	WP_000083629.1	2291	tssL	T6SSi	9e-49	98.6	12	T6SS	T6SS	NZ_CP058729.1_T_1
NZ_CP058729.1|2292|WP_000471444.1	NZ_CP058729.1	WP_000471444.1	2292	tssK	T6SSi	4.9e-128	99.8	12	T6SS	T6SS	NZ_CP058729.1_T_1
NZ_CP058729.1|2294|WP_114153842.1	NZ_CP058729.1	WP_114153842.1	2294	tssH	T6SSi	0	99.8	12	T6SS	T6SS	NZ_CP058729.1_T_1
NZ_CP058729.1|2296|WP_001072410.1	NZ_CP058729.1	WP_001072410.1	2296	tssL	T6SSi	1.8e-06	84.6	12	T6SS	T6SS	NZ_CP058729.1_T_1
NZ_CP058729.1|2298|WP_114153838.1	NZ_CP058729.1	WP_114153838.1	2298	tssM	T6SSi	8.3e-266	96.6	12	T6SS	T6SS	NZ_CP058729.1_T_1
NZ_CP058729.1|2300|WP_002157466.1	NZ_CP058729.1	WP_002157466.1	2300	tssG	T6SSi	1.4e-53	94.6	12	T6SS	T6SS	NZ_CP058729.1_T_1
NZ_CP058729.1|2301|WP_114153834.1	NZ_CP058729.1	WP_114153834.1	2301	tssF	T6SSi	3.1e-137	99.8	12	T6SS	T6SS	NZ_CP058729.1_T_1
NZ_CP058729.1|2302|WP_001047031.1	NZ_CP058729.1	WP_001047031.1	2302	tssE	T6SSi	6.4e-35	97.3	12	T6SS	T6SS	NZ_CP058729.1_T_1
NZ_CP058729.1|2303|WP_000653195.1	NZ_CP058729.1	WP_000653195.1	2303	tssD	T6SSi	1.8e-47	98.8	12	T6SS	T6SS	NZ_CP058729.1_T_1
NZ_CP058729.1|2304|WP_111849630.1	NZ_CP058729.1	WP_111849630.1	2304	tssC	T6SSi	1.5e-220	98.1	12	T6SS	T6SS	NZ_CP058729.1_T_1
NZ_CP058729.1|2305|WP_001119042.1	NZ_CP058729.1	WP_001119042.1	2305	tssB	T6SSi	2.4e-62	99.4	12	T6SS	T6SS	NZ_CP058729.1_T_1
NZ_CP058729.1|2314|WP_114153822.1	NZ_CP058729.1	WP_114153822.1	2314	tssI	T6SSi	4.1e-108	94.9	12	T6SS	T6SS	NZ_CP058729.1_T_1
NZ_CP058743.1|1934|WP_004189355.1	NZ_CP058743.1	WP_004189355.1	1934	tssK	T6SSi	2.1e-139	100	9	T6SS	T6SS	NZ_CP058743.1_T_1
NZ_CP058743.1|1935|WP_004189358.1	NZ_CP058743.1	WP_004189358.1	1935	tssL	T6SSi	8.2e-35	95.8	9	T6SS	T6SS	NZ_CP058743.1_T_1
NZ_CP058743.1|1937|WP_004189364.1	NZ_CP058743.1	WP_004189364.1	1937	tssI	T6SSi	1.1e-122	97.5	9	T6SS	T6SS	NZ_CP058743.1_T_1
NZ_CP058743.1|1948|WP_004175522.1	NZ_CP058743.1	WP_004175522.1	1948	evpJ	T6SSi	2.8e-20	100	9	T6SS	T6SS	NZ_CP058743.1_T_1
NZ_CP058743.1|1950|WP_240726735.1	NZ_CP058743.1	WP_240726735.1	1950	tssM	T6SSi	2.7e-164	67.3	9	T6SS	T6SS	NZ_CP058743.1_T_1
NZ_CP058743.1|1951|WP_023278891.1	NZ_CP058743.1	WP_023278891.1	1951	tssF	T6SSi	5.5e-119	98.3	9	T6SS	T6SS	NZ_CP058743.1_T_1
NZ_CP058743.1|1952|WP_004189398.1	NZ_CP058743.1	WP_004189398.1	1952	tssG	T6SSi	9.6e-53	92.8	9	T6SS	T6SS	NZ_CP058743.1_T_1
NZ_CP058743.1|1953|WP_004175532.1	NZ_CP058743.1	WP_004175532.1	1953	tssJ	T6SSi	1.1e-33	94.2	9	T6SS	T6SS	NZ_CP058743.1_T_1
NZ_CP058743.1|1954|WP_004175538.1	NZ_CP058743.1	WP_004175538.1	1954	tssE	T6SSi	3.3e-28	95.9	9	T6SS	T6SS	NZ_CP058743.1_T_1
NZ_CP058743.1|2819|WP_020803993.1	NZ_CP058743.1	WP_020803993.1	2819	tssJ	T6SSi	9.5e-32	88.3	12	T6SS	T6SS	NZ_CP058743.1_T_2
NZ_CP058743.1|2820|WP_023279038.1	NZ_CP058743.1	WP_023279038.1	2820	tssG	T6SSi	1e-46	90.7	12	T6SS	T6SS	NZ_CP058743.1_T_2
NZ_CP058743.1|2821|WP_004212348.1	NZ_CP058743.1	WP_004212348.1	2821	tssF	T6SSi	4.3e-120	98.7	12	T6SS	T6SS	NZ_CP058743.1_T_2
NZ_CP058743.1|2823|WP_004190512.1	NZ_CP058743.1	WP_004190512.1	2823	tssA	T6SSi	9.9e-80	99.3	12	T6SS	T6SS	NZ_CP058743.1_T_2
NZ_CP058743.1|2824|WP_204320384.1	NZ_CP058743.1	WP_204320384.1	2824	tssM	T6SSi	1.5e-145	66.7	12	T6SS	T6SS	NZ_CP058743.1_T_2
NZ_CP058743.1|2836|WP_074195646.1	NZ_CP058743.1	WP_074195646.1	2836	tssI	T6SSi	2.3e-141	97.2	12	T6SS	T6SS	NZ_CP058743.1_T_2
NZ_CP058743.1|2837|WP_004190538.1	NZ_CP058743.1	WP_004190538.1	2837	tssH	T6SSi	0	99.4	12	T6SS	T6SS	NZ_CP058743.1_T_2
NZ_CP058743.1|2838|WP_002902160.1	NZ_CP058743.1	WP_002902160.1	2838	tssD	T6SSi	7.1e-57	98.8	12	T6SS	T6SS	NZ_CP058743.1_T_2
NZ_CP058743.1|2840|WP_004190548.1	NZ_CP058743.1	WP_004190548.1	2840	tssL	T6SSi	3.3e-23	95.3	12	T6SS	T6SS	NZ_CP058743.1_T_2
NZ_CP058743.1|2841|WP_015958243.1	NZ_CP058743.1	WP_015958243.1	2841	tssK	T6SSi	9.9e-137	100	12	T6SS	T6SS	NZ_CP058743.1_T_2
NZ_CP058743.1|2842|WP_004190552.1	NZ_CP058743.1	WP_004190552.1	2842	tssC	T6SSi	9.2e-207	94	12	T6SS	T6SS	NZ_CP058743.1_T_2
NZ_CP058743.1|2843|WP_004176434.1	NZ_CP058743.1	WP_004176434.1	2843	tssB	T6SSi	2.9e-57	97.5	12	T6SS	T6SS	NZ_CP058743.1_T_2
NZ_CP058748.1|2654|WP_061093047.1	NZ_CP058748.1	WP_061093047.1	2654	tssD	T6SSi	6e-18	90	14	T6SS	T6SS	NZ_CP058748.1_T_1
NZ_CP058748.1|2656|WP_123056338.1	NZ_CP058748.1	WP_123056338.1	2656	tssM	T6SSi	5.6e-261	100	14	T6SS	T6SS	NZ_CP058748.1_T_1
NZ_CP058748.1|2657|WP_061093044.1	NZ_CP058748.1	WP_061093044.1	2657	tssA	T6SSi	6.7e-54	94.7	14	T6SS	T6SS	NZ_CP058748.1_T_1
NZ_CP058748.1|2659|WP_061093042.1	NZ_CP058748.1	WP_061093042.1	2659	tssH	T6SSi	0	99.9	14	T6SS	T6SS	NZ_CP058748.1_T_1
NZ_CP058748.1|2660|WP_205896757.1	NZ_CP058748.1	WP_205896757.1	2660	tssL	T6SSi	8.9e-59	99.5	14	T6SS	T6SS	NZ_CP058748.1_T_1
NZ_CP058748.1|2661|WP_061093041.1	NZ_CP058748.1	WP_061093041.1	2661	tssK	T6SSi	3.1e-136	99.5	14	T6SS	T6SS	NZ_CP058748.1_T_1
NZ_CP058748.1|2662|WP_088170642.1	NZ_CP058748.1	WP_088170642.1	2662	tssJ	T6SSi	2e-30	94.8	14	T6SS	T6SS	NZ_CP058748.1_T_1
NZ_CP058748.1|2664|WP_061093053.1	NZ_CP058748.1	WP_061093053.1	2664	tssG	T6SSi	3.6e-83	93.1	14	T6SS	T6SS	NZ_CP058748.1_T_1
NZ_CP058748.1|2665|WP_061093039.1	NZ_CP058748.1	WP_061093039.1	2665	tssF	T6SSi	6.5e-143	99.5	14	T6SS	T6SS	NZ_CP058748.1_T_1
NZ_CP058748.1|2666|WP_061093038.1	NZ_CP058748.1	WP_061093038.1	2666	tssE	T6SSi	1.8e-21	96.6	14	T6SS	T6SS	NZ_CP058748.1_T_1
NZ_CP058748.1|2667|WP_061093037.1	NZ_CP058748.1	WP_061093037.1	2667	tssC	T6SSi	3.2e-207	97.5	14	T6SS	T6SS	NZ_CP058748.1_T_1
NZ_CP058748.1|2668|WP_061093036.1	NZ_CP058748.1	WP_061093036.1	2668	tssB	T6SSi	1.1e-45	93.3	14	T6SS	T6SS	NZ_CP058748.1_T_1
NZ_CP058748.1|2669|WP_016159310.1	NZ_CP058748.1	WP_016159310.1	2669	tssD	T6SSi	3.4e-53	97.1	14	T6SS	T6SS	NZ_CP058748.1_T_1
NZ_CP058748.1|2670|WP_061093035.1	NZ_CP058748.1	WP_061093035.1	2670	tssI	T6SSi	3e-156	98.8	14	T6SS	T6SS	NZ_CP058748.1_T_1
NZ_CP058752.1|599|WP_004200314.1	NZ_CP058752.1	WP_004200314.1	599	tssK	T6SSi	1.5e-139	100	9	T6SS	T6SS	NZ_CP058752.1_T_1
NZ_CP058752.1|600|WP_004189358.1	NZ_CP058752.1	WP_004189358.1	600	tssL	T6SSi	8.1e-35	95.8	9	T6SS	T6SS	NZ_CP058752.1_T_1
NZ_CP058752.1|602|WP_240726278.1	NZ_CP058752.1	WP_240726278.1	602	tssI	T6SSi	3.6e-123	97.5	9	T6SS	T6SS	NZ_CP058752.1_T_1
NZ_CP058752.1|613|WP_004175522.1	NZ_CP058752.1	WP_004175522.1	613	evpJ	T6SSi	2.8e-20	100	9	T6SS	T6SS	NZ_CP058752.1_T_1
NZ_CP058752.1|615|WP_240726280.1	NZ_CP058752.1	WP_240726280.1	615	tssM	T6SSi	5.4e-165	67.3	9	T6SS	T6SS	NZ_CP058752.1_T_1
NZ_CP058752.1|616|WP_240726281.1	NZ_CP058752.1	WP_240726281.1	616	tssF	T6SSi	1.7e-117	98.3	9	T6SS	T6SS	NZ_CP058752.1_T_1
NZ_CP058752.1|617|WP_004189398.1	NZ_CP058752.1	WP_004189398.1	617	tssG	T6SSi	9.6e-53	92.8	9	T6SS	T6SS	NZ_CP058752.1_T_1
NZ_CP058752.1|618|WP_004175532.1	NZ_CP058752.1	WP_004175532.1	618	tssJ	T6SSi	1.1e-33	94.2	9	T6SS	T6SS	NZ_CP058752.1_T_1
NZ_CP058752.1|619|WP_004175538.1	NZ_CP058752.1	WP_004175538.1	619	tssE	T6SSi	3.3e-28	95.9	9	T6SS	T6SS	NZ_CP058752.1_T_1
NZ_CP058752.1|1481|WP_004176417.1	NZ_CP058752.1	WP_004176417.1	1481	tssJ	T6SSi	7.5e-32	90.9	12	T6SS	T6SS	NZ_CP058752.1_T_2
NZ_CP058752.1|1482|WP_240726409.1	NZ_CP058752.1	WP_240726409.1	1482	tssG	T6SSi	4.9e-47	90.7	12	T6SS	T6SS	NZ_CP058752.1_T_2
NZ_CP058752.1|1483|WP_004892596.1	NZ_CP058752.1	WP_004892596.1	1483	tssF	T6SSi	1.2e-120	98.7	12	T6SS	T6SS	NZ_CP058752.1_T_2
NZ_CP058752.1|1485|WP_004190512.1	NZ_CP058752.1	WP_004190512.1	1485	tssA	T6SSi	9.9e-80	99.3	12	T6SS	T6SS	NZ_CP058752.1_T_2
NZ_CP058752.1|1486|WP_240726411.1	NZ_CP058752.1	WP_240726411.1	1486	tssM	T6SSi	2e-145	66.7	12	T6SS	T6SS	NZ_CP058752.1_T_2
NZ_CP058752.1|1498|WP_074195646.1	NZ_CP058752.1	WP_074195646.1	1498	tssI	T6SSi	2.3e-141	97.2	12	T6SS	T6SS	NZ_CP058752.1_T_2
NZ_CP058752.1|1499|WP_004190538.1	NZ_CP058752.1	WP_004190538.1	1499	tssH	T6SSi	0	99.4	12	T6SS	T6SS	NZ_CP058752.1_T_2
NZ_CP058752.1|1500|WP_002902160.1	NZ_CP058752.1	WP_002902160.1	1500	tssD	T6SSi	7.1e-57	98.8	12	T6SS	T6SS	NZ_CP058752.1_T_2
NZ_CP058752.1|1502|WP_004190548.1	NZ_CP058752.1	WP_004190548.1	1502	tssL	T6SSi	3.3e-23	95.3	12	T6SS	T6SS	NZ_CP058752.1_T_2
NZ_CP058752.1|1503|WP_015958243.1	NZ_CP058752.1	WP_015958243.1	1503	tssK	T6SSi	9.9e-137	100	12	T6SS	T6SS	NZ_CP058752.1_T_2
NZ_CP058752.1|1504|WP_004190552.1	NZ_CP058752.1	WP_004190552.1	1504	tssC	T6SSi	9.2e-207	94	12	T6SS	T6SS	NZ_CP058752.1_T_2
NZ_CP058752.1|1505|WP_004176434.1	NZ_CP058752.1	WP_004176434.1	1505	tssB	T6SSi	2.9e-57	97.5	12	T6SS	T6SS	NZ_CP058752.1_T_2
NZ_CP058758.1|902|WP_004181152.1	NZ_CP058758.1	WP_004181152.1	902	tssE	T6SSi	8e-39	97.9	5	Incomplete	Incomplete	NZ_CP058758.1_D_1
NZ_CP058758.1|903|WP_032104130.1	NZ_CP058758.1	WP_032104130.1	903	tssJ	T6SSi	8.7e-49	98.1	5	Incomplete	Incomplete	NZ_CP058758.1_D_1
NZ_CP058758.1|904|WP_004181150.1	NZ_CP058758.1	WP_004181150.1	904	tssG	T6SSi	3.2e-47	89.2	5	Incomplete	Incomplete	NZ_CP058758.1_D_1
NZ_CP058758.1|905|WP_009485639.1	NZ_CP058758.1	WP_009485639.1	905	tssF	T6SSi	2.4e-119	98.8	5	Incomplete	Incomplete	NZ_CP058758.1_D_1
NZ_CP058758.1|909|WP_004181140.1	NZ_CP058758.1	WP_004181140.1	909	tssL	T6SSi	2.2e-58	98.6	5	Incomplete	Incomplete	NZ_CP058758.1_D_1
NZ_CP058758.1|2676|WP_004176417.1	NZ_CP058758.1	WP_004176417.1	2676	tssJ	T6SSi	7.2e-32	90.9	6	Incomplete	Incomplete	NZ_CP058758.1_D_2
NZ_CP058758.1|2677|WP_240730418.1	NZ_CP058758.1	WP_240730418.1	2677	tssG	T6SSi	7.3e-47	90.7	6	Incomplete	Incomplete	NZ_CP058758.1_D_2
NZ_CP058758.1|2678|WP_021440010.1	NZ_CP058758.1	WP_021440010.1	2678	tssF	T6SSi	4.5e-121	98.7	6	Incomplete	Incomplete	NZ_CP058758.1_D_2
NZ_CP058758.1|2679|WP_004183804.1	NZ_CP058758.1	WP_004183804.1	2679	tssA	T6SSi	4.8e-80	99.5	6	Incomplete	Incomplete	NZ_CP058758.1_D_2
NZ_CP058758.1|2680|WP_240730419.1	NZ_CP058758.1	WP_240730419.1	2680	tssM	T6SSi	1.2e-145	67.2	6	Incomplete	Incomplete	NZ_CP058758.1_D_2
NZ_CP058758.1|2682|WP_009309037.1	NZ_CP058758.1	WP_009309037.1	2682	evpJ	T6SSi	2.6e-11	64.2	6	Incomplete	Incomplete	NZ_CP058758.1_D_2
NZ_CP058758.1|1837|WP_004200314.1	NZ_CP058758.1	WP_004200314.1	1837	tssK	T6SSi	1.4e-139	100	9	T6SS	T6SS	NZ_CP058758.1_T_1
NZ_CP058758.1|1838|WP_004891113.1	NZ_CP058758.1	WP_004891113.1	1838	tssL	T6SSi	2.7e-34	96.3	9	T6SS	T6SS	NZ_CP058758.1_T_1
NZ_CP058758.1|1840|WP_101998928.1	NZ_CP058758.1	WP_101998928.1	1840	tssI	T6SSi	4.6e-125	96.5	9	T6SS	T6SS	NZ_CP058758.1_T_1
NZ_CP058758.1|1849|WP_016532068.1	NZ_CP058758.1	WP_016532068.1	1849	evpJ	T6SSi	2.6e-18	83.2	9	T6SS	T6SS	NZ_CP058758.1_T_1
NZ_CP058758.1|1851|WP_101998923.1	NZ_CP058758.1	WP_101998923.1	1851	tssM	T6SSi	1.8e-162	67.3	9	T6SS	T6SS	NZ_CP058758.1_T_1
NZ_CP058758.1|1852|WP_240730669.1	NZ_CP058758.1	WP_240730669.1	1852	tssF	T6SSi	3.1e-117	98.3	9	T6SS	T6SS	NZ_CP058758.1_T_1
NZ_CP058758.1|1853|WP_072277553.1	NZ_CP058758.1	WP_072277553.1	1853	tssG	T6SSi	6.3e-53	92.8	9	T6SS	T6SS	NZ_CP058758.1_T_1
NZ_CP058758.1|1854|WP_004184604.1	NZ_CP058758.1	WP_004184604.1	1854	tssJ	T6SSi	3.4e-33	94.2	9	T6SS	T6SS	NZ_CP058758.1_T_1
NZ_CP058758.1|1855|WP_048980581.1	NZ_CP058758.1	WP_048980581.1	1855	tssE	T6SSi	2.9e-28	95.9	9	T6SS	T6SS	NZ_CP058758.1_T_1
NZ_CP058780.1|3007|WP_000103231.1	NZ_CP058780.1	WP_000103231.1	3007	tssI	T6SSi	2.3e-155	89.7	2	Orphan island	Orphan island	NZ_CP058780.1_I_5_1
NZ_CP058780.1|3009|WP_001338342.1	NZ_CP058780.1	WP_001338342.1	3009	evpJ	T6SSi	6.5e-09	51.6	2	Orphan island	Orphan island	NZ_CP058780.1_I_5_1
NZ_CP058786.1|3421|WP_166509038.1	NZ_CP058786.1	WP_166509038.1	3421	tssI	T6SSi	8.2e-157	92.7	3	Orphan island	Orphan island	NZ_CP058786.1_I_2_1
NZ_CP058786.1|3422|WP_001142958.1	NZ_CP058786.1	WP_001142958.1	3422	tssD	T6SSi	3.3e-53	97.1	3	Orphan island	Orphan island	NZ_CP058786.1_I_2_1
NZ_CP058786.1|3423|WP_000037397.1	NZ_CP058786.1	WP_000037397.1	3423	tssB	T6SSi	9.1e-51	93.9	3	Orphan island	Orphan island	NZ_CP058786.1_I_2_1
NZ_CP058790.1|3142|WP_000103243.1	NZ_CP058790.1	WP_000103243.1	3142	tssI	T6SSi	1e-154	89.7	2	Orphan island	Orphan island	NZ_CP058790.1_I_5_1
NZ_CP058790.1|3144|WP_097291638.1	NZ_CP058790.1	WP_097291638.1	3144	evpJ	T6SSi	3.3e-08	51.6	2	Orphan island	Orphan island	NZ_CP058790.1_I_5_1
NZ_CP058807.1|697|WP_000338754.1	NZ_CP058807.1	WP_000338754.1	697	tssD	T6SSi	1.2e-27	95.9	2	Incomplete	Incomplete	NZ_CP058807.1_D_1
NZ_CP058807.1|698|WP_000988938.1	NZ_CP058807.1	WP_000988938.1	698	tssE	T6SSi	1.3e-05	52.1	2	Incomplete	Incomplete	NZ_CP058807.1_D_1
NZ_CP058807.1|3496|WP_000272655.1	NZ_CP058807.1	WP_000272655.1	3496	evpJ	T6SSi	2.1e-13	81.1	14	T6SS	T6SS	NZ_CP058807.1_T_1
NZ_CP058807.1|3498|WP_000011535.1	NZ_CP058807.1	WP_000011535.1	3498	tssI	T6SSi	3.1e-143	90	14	T6SS	T6SS	NZ_CP058807.1_T_1
NZ_CP058807.1|3502|WP_001168956.1	NZ_CP058807.1	WP_001168956.1	3502	tssM	T6SSi	5.9e-186	95.9	14	T6SS	T6SS	NZ_CP058807.1_T_1
NZ_CP058807.1|3505|WP_000132483.1	NZ_CP058807.1	WP_000132483.1	3505	tssL	T6SSi	1.4e-39	97.7	14	T6SS	T6SS	NZ_CP058807.1_T_1
NZ_CP058807.1|3506|WP_000118732.1	NZ_CP058807.1	WP_000118732.1	3506	tssK	T6SSi	1.8e-110	100	14	T6SS	T6SS	NZ_CP058807.1_T_1
NZ_CP058807.1|3507|WP_001007106.1	NZ_CP058807.1	WP_001007106.1	3507	tssJ	T6SSi	6.8e-36	87	14	T6SS	T6SS	NZ_CP058807.1_T_1
NZ_CP058807.1|3508|WP_000119443.1	NZ_CP058807.1	WP_000119443.1	3508	tssD	T6SSi	5.8e-40	99.4	14	T6SS	T6SS	NZ_CP058807.1_T_1
NZ_CP058807.1|3512|WP_000312802.1	NZ_CP058807.1	WP_000312802.1	3512	tssD	T6SSi	3.1e-39	99.4	14	T6SS	T6SS	NZ_CP058807.1_T_1
NZ_CP058807.1|3514|WP_000013879.1	NZ_CP058807.1	WP_000013879.1	3514	tssC	T6SSi	2.5e-203	96.9	14	T6SS	T6SS	NZ_CP058807.1_T_1
NZ_CP058807.1|3515|WP_000996817.1	NZ_CP058807.1	WP_000996817.1	3515	tssB	T6SSi	2e-61	98.2	14	T6SS	T6SS	NZ_CP058807.1_T_1
NZ_CP058807.1|3516|WP_000449778.1	NZ_CP058807.1	WP_000449778.1	3516	tssH	T6SSi	0	99.5	14	T6SS	T6SS	NZ_CP058807.1_T_1
NZ_CP058807.1|3519|WP_000108007.1	NZ_CP058807.1	WP_000108007.1	3519	tssE	T6SSi	5.3e-23	94.5	14	T6SS	T6SS	NZ_CP058807.1_T_1
NZ_CP058807.1|3520|WP_000371510.1	NZ_CP058807.1	WP_000371510.1	3520	tssF	T6SSi	2.8e-142	99.3	14	T6SS	T6SS	NZ_CP058807.1_T_1
NZ_CP058807.1|3521|WP_000145244.1	NZ_CP058807.1	WP_000145244.1	3521	tssG	T6SSi	1.6e-67	95.8	14	T6SS	T6SS	NZ_CP058807.1_T_1
NZ_CP058828.1|3370|WP_001142958.1	NZ_CP058828.1	WP_001142958.1	3370	tssD	T6SSi	3.3e-53	97.1	12	T6SS	T6SS	NZ_CP058828.1_T_1
NZ_CP058828.1|3371|WP_000037397.1	NZ_CP058828.1	WP_000037397.1	3371	tssB	T6SSi	9e-51	93.9	12	T6SS	T6SS	NZ_CP058828.1_T_1
NZ_CP058828.1|3373|WP_001467991.1	NZ_CP058828.1	WP_001467991.1	3373	tssE	T6SSi	2e-20	98.6	12	T6SS	T6SS	NZ_CP058828.1_T_1
NZ_CP058828.1|3374|WP_000393844.1	NZ_CP058828.1	WP_000393844.1	3374	tssF	T6SSi	8.9e-153	99.7	12	T6SS	T6SS	NZ_CP058828.1_T_1
NZ_CP058828.1|3375|WP_000348793.1	NZ_CP058828.1	WP_000348793.1	3375	tssG	T6SSi	4.5e-91	95.5	12	T6SS	T6SS	NZ_CP058828.1_T_1
NZ_CP058828.1|3377|WP_001080149.1	NZ_CP058828.1	WP_001080149.1	3377	tssJ	T6SSi	6.5e-33	95.5	12	T6SS	T6SS	NZ_CP058828.1_T_1
NZ_CP058828.1|3378|WP_000246443.1	NZ_CP058828.1	WP_000246443.1	3378	tssK	T6SSi	2.1e-139	99.8	12	T6SS	T6SS	NZ_CP058828.1_T_1
NZ_CP058828.1|3379|WP_000343289.1	NZ_CP058828.1	WP_000343289.1	3379	tssL	T6SSi	2.3e-58	99.5	12	T6SS	T6SS	NZ_CP058828.1_T_1
NZ_CP058828.1|3380|WP_000614325.1	NZ_CP058828.1	WP_000614325.1	3380	tssH	T6SSi	0	99.9	12	T6SS	T6SS	NZ_CP058828.1_T_1
NZ_CP058828.1|3382|WP_061350629.1	NZ_CP058828.1	WP_061350629.1	3382	tssA	T6SSi	2.3e-57	94.7	12	T6SS	T6SS	NZ_CP058828.1_T_1
NZ_CP058828.1|3383|WP_122545204.1	NZ_CP058828.1	WP_122545204.1	3383	tssM	T6SSi	3.8e-260	100	12	T6SS	T6SS	NZ_CP058828.1_T_1
NZ_CP058828.1|3384|WP_001284199.1	NZ_CP058828.1	WP_001284199.1	3384	tssD	T6SSi	3.7e-20	87.1	12	T6SS	T6SS	NZ_CP058828.1_T_1
NZ_CP058831.1|3353|WP_166509038.1	NZ_CP058831.1	WP_166509038.1	3353	tssI	T6SSi	8.1e-157	92.7	3	Orphan island	Orphan island	NZ_CP058831.1_I_2_1
NZ_CP058831.1|3354|WP_001142958.1	NZ_CP058831.1	WP_001142958.1	3354	tssD	T6SSi	3.2e-53	97.1	3	Orphan island	Orphan island	NZ_CP058831.1_I_2_1
NZ_CP058831.1|3355|WP_000037397.1	NZ_CP058831.1	WP_000037397.1	3355	tssB	T6SSi	8.9e-51	93.9	3	Orphan island	Orphan island	NZ_CP058831.1_I_2_1
NZ_CP058833.1|3698|WP_000037397.1	NZ_CP058833.1	WP_000037397.1	3698	tssB	T6SSi	9.2e-51	93.9	3	Orphan island	Orphan island	NZ_CP058833.1_I_2_1
NZ_CP058833.1|3699|WP_001142958.1	NZ_CP058833.1	WP_001142958.1	3699	tssD	T6SSi	3.3e-53	97.1	3	Orphan island	Orphan island	NZ_CP058833.1_I_2_1
NZ_CP058833.1|3700|WP_166509038.1	NZ_CP058833.1	WP_166509038.1	3700	tssI	T6SSi	8.3e-157	92.7	3	Orphan island	Orphan island	NZ_CP058833.1_I_2_1
NZ_CP058839.1|3701|WP_000037397.1	NZ_CP058839.1	WP_000037397.1	3701	tssB	T6SSi	9.2e-51	93.9	3	Orphan island	Orphan island	NZ_CP058839.1_I_2_1
NZ_CP058839.1|3702|WP_001142958.1	NZ_CP058839.1	WP_001142958.1	3702	tssD	T6SSi	3.3e-53	97.1	3	Orphan island	Orphan island	NZ_CP058839.1_I_2_1
NZ_CP058839.1|3703|WP_166509038.1	NZ_CP058839.1	WP_166509038.1	3703	tssI	T6SSi	8.3e-157	92.7	3	Orphan island	Orphan island	NZ_CP058839.1_I_2_1
NZ_CP058849.1|3336|WP_166509038.1	NZ_CP058849.1	WP_166509038.1	3336	tssI	T6SSi	8e-157	92.7	3	Orphan island	Orphan island	NZ_CP058849.1_I_2_1
NZ_CP058849.1|3337|WP_001142958.1	NZ_CP058849.1	WP_001142958.1	3337	tssD	T6SSi	3.2e-53	97.1	3	Orphan island	Orphan island	NZ_CP058849.1_I_2_1
NZ_CP058849.1|3338|WP_000037397.1	NZ_CP058849.1	WP_000037397.1	3338	tssB	T6SSi	8.9e-51	93.9	3	Orphan island	Orphan island	NZ_CP058849.1_I_2_1
NZ_CP058857.1|1997|WP_004200314.1	NZ_CP058857.1	WP_004200314.1	1997	tssK	T6SSi	1.5e-139	100	8	T6SS	T6SS	NZ_CP058857.1_T_1
NZ_CP058857.1|1998|WP_004175498.1	NZ_CP058857.1	WP_004175498.1	1998	tssL	T6SSi	6.9e-35	96.3	8	T6SS	T6SS	NZ_CP058857.1_T_1
NZ_CP058857.1|2000|WP_004200310.1	NZ_CP058857.1	WP_004200310.1	2000	tssI	T6SSi	2.1e-124	97.7	8	T6SS	T6SS	NZ_CP058857.1_T_1
NZ_CP058857.1|2016|WP_004175522.1	NZ_CP058857.1	WP_004175522.1	2016	evpJ	T6SSi	2.8e-20	100	8	T6SS	T6SS	NZ_CP058857.1_T_1
NZ_CP058857.1|2017|WP_004200296.1	NZ_CP058857.1	WP_004200296.1	2017	tssF	T6SSi	1.1e-120	98.3	8	T6SS	T6SS	NZ_CP058857.1_T_1
NZ_CP058857.1|2018|WP_004200295.1	NZ_CP058857.1	WP_004200295.1	2018	tssG	T6SSi	1.4e-52	92.8	8	T6SS	T6SS	NZ_CP058857.1_T_1
NZ_CP058857.1|2019|WP_004175532.1	NZ_CP058857.1	WP_004175532.1	2019	tssJ	T6SSi	1.1e-33	94.2	8	T6SS	T6SS	NZ_CP058857.1_T_1
NZ_CP058857.1|2020|WP_004175538.1	NZ_CP058857.1	WP_004175538.1	2020	tssE	T6SSi	3.4e-28	95.9	8	T6SS	T6SS	NZ_CP058857.1_T_1
NZ_CP058857.1|2880|WP_004176417.1	NZ_CP058857.1	WP_004176417.1	2880	tssJ	T6SSi	7.7e-32	90.9	12	T6SS	T6SS	NZ_CP058857.1_T_2
NZ_CP058857.1|2881|WP_002902268.1	NZ_CP058857.1	WP_002902268.1	2881	tssG	T6SSi	3.8e-46	90.7	12	T6SS	T6SS	NZ_CP058857.1_T_2
NZ_CP058857.1|2882|WP_004151598.1	NZ_CP058857.1	WP_004151598.1	2882	tssF	T6SSi	1.7e-119	98.7	12	T6SS	T6SS	NZ_CP058857.1_T_2
NZ_CP058857.1|2883|WP_004151599.1	NZ_CP058857.1	WP_004151599.1	2883	tssM	T6SSi	2.6e-144	67.2	12	T6SS	T6SS	NZ_CP058857.1_T_2
NZ_CP058857.1|2885|WP_002902252.1	NZ_CP058857.1	WP_002902252.1	2885	evpJ	T6SSi	9.3e-12	78.9	12	T6SS	T6SS	NZ_CP058857.1_T_2
NZ_CP058857.1|2893|WP_004228410.1	NZ_CP058857.1	WP_004228410.1	2893	tssI	T6SSi	2.3e-142	96.4	12	T6SS	T6SS	NZ_CP058857.1_T_2
NZ_CP058857.1|2894|WP_002902163.1	NZ_CP058857.1	WP_002902163.1	2894	tssH	T6SSi	0	99.4	12	T6SS	T6SS	NZ_CP058857.1_T_2
NZ_CP058857.1|2895|WP_002902160.1	NZ_CP058857.1	WP_002902160.1	2895	tssD	T6SSi	7.3e-57	98.8	12	T6SS	T6SS	NZ_CP058857.1_T_2
NZ_CP058857.1|2897|WP_004151603.1	NZ_CP058857.1	WP_004151603.1	2897	tssL	T6SSi	1.8e-22	95.3	12	T6SS	T6SS	NZ_CP058857.1_T_2
NZ_CP058857.1|2898|WP_004218490.1	NZ_CP058857.1	WP_004218490.1	2898	tssK	T6SSi	1.7e-135	100	12	T6SS	T6SS	NZ_CP058857.1_T_2
NZ_CP058857.1|2899|WP_002902148.1	NZ_CP058857.1	WP_002902148.1	2899	tssC	T6SSi	1.8e-206	94	12	T6SS	T6SS	NZ_CP058857.1_T_2
NZ_CP058857.1|2900|WP_002902144.1	NZ_CP058857.1	WP_002902144.1	2900	tssB	T6SSi	1.2e-56	97.5	12	T6SS	T6SS	NZ_CP058857.1_T_2
NZ_CP058859.1|2610|WP_049092187.1	NZ_CP058859.1	WP_049092187.1	2610	tssJ	T6SSi	6.4e-32	91.6	13	T6SS	T6SS	NZ_CP058859.1_T_1
NZ_CP058859.1|2611|WP_049092188.1	NZ_CP058859.1	WP_049092188.1	2611	tssG	T6SSi	7.1e-45	91.3	13	T6SS	T6SS	NZ_CP058859.1_T_1
NZ_CP058859.1|2612|WP_122543344.1	NZ_CP058859.1	WP_122543344.1	2612	tssF	T6SSi	9.8e-117	98.7	13	T6SS	T6SS	NZ_CP058859.1_T_1
NZ_CP058859.1|2613|WP_049092190.1	NZ_CP058859.1	WP_049092190.1	2613	tssA	T6SSi	2.5e-80	99.8	13	T6SS	T6SS	NZ_CP058859.1_T_1
NZ_CP058859.1|2614|WP_194007531.1	NZ_CP058859.1	WP_194007531.1	2614	tssM	T6SSi	3.2e-153	92.5	13	T6SS	T6SS	NZ_CP058859.1_T_1
NZ_CP058859.1|2616|WP_109938416.1	NZ_CP058859.1	WP_109938416.1	2616	evpJ	T6SSi	2.5e-12	78.9	13	T6SS	T6SS	NZ_CP058859.1_T_1
NZ_CP058859.1|2623|WP_162994629.1	NZ_CP058859.1	WP_162994629.1	2623	tssI	T6SSi	1.2e-142	96.5	13	T6SS	T6SS	NZ_CP058859.1_T_1
NZ_CP058859.1|2624|WP_099441554.1	NZ_CP058859.1	WP_099441554.1	2624	tssH	T6SSi	0	99.4	13	T6SS	T6SS	NZ_CP058859.1_T_1
NZ_CP058859.1|2625|WP_087771538.1	NZ_CP058859.1	WP_087771538.1	2625	tssD	T6SSi	7.5e-58	98.8	13	T6SS	T6SS	NZ_CP058859.1_T_1
NZ_CP058859.1|2627|WP_049092467.1	NZ_CP058859.1	WP_049092467.1	2627	tssL	T6SSi	2.8e-20	94.9	13	T6SS	T6SS	NZ_CP058859.1_T_1
NZ_CP058859.1|2628|WP_240708501.1	NZ_CP058859.1	WP_240708501.1	2628	tssK	T6SSi	4.4e-138	100	13	T6SS	T6SS	NZ_CP058859.1_T_1
NZ_CP058859.1|2629|WP_049092468.1	NZ_CP058859.1	WP_049092468.1	2629	tssC	T6SSi	3.1e-208	94	13	T6SS	T6SS	NZ_CP058859.1_T_1
NZ_CP058859.1|2630|WP_101865544.1	NZ_CP058859.1	WP_101865544.1	2630	tssB	T6SSi	1.1e-55	97.5	13	T6SS	T6SS	NZ_CP058859.1_T_1
NZ_CP058866.1|1828|WP_004180396.1	NZ_CP058866.1	WP_004180396.1	1828	evpJ	T6SSi	5.5e-20	100	6	Incomplete	Incomplete	NZ_CP058866.1_D_1
NZ_CP058866.1|1830|WP_020323959.1	NZ_CP058866.1	WP_020323959.1	1830	tssM	T6SSi	1.1e-162	67.3	6	Incomplete	Incomplete	NZ_CP058866.1_D_1
NZ_CP058866.1|1831|WP_020323961.1	NZ_CP058866.1	WP_020323961.1	1831	tssF	T6SSi	2e-119	98.3	6	Incomplete	Incomplete	NZ_CP058866.1_D_1
NZ_CP058866.1|1832|WP_020806092.1	NZ_CP058866.1	WP_020806092.1	1832	tssG	T6SSi	7e-52	92.8	6	Incomplete	Incomplete	NZ_CP058866.1_D_1
NZ_CP058866.1|1833|WP_020806091.1	NZ_CP058866.1	WP_020806091.1	1833	tssJ	T6SSi	9.5e-34	94.2	6	Incomplete	Incomplete	NZ_CP058866.1_D_1
NZ_CP058866.1|1834|WP_004175538.1	NZ_CP058866.1	WP_004175538.1	1834	tssE	T6SSi	3.2e-28	95.9	6	Incomplete	Incomplete	NZ_CP058866.1_D_1
NZ_CP058866.1|948|WP_004181152.1	NZ_CP058866.1	WP_004181152.1	948	tssE	T6SSi	8.3e-39	97.9	9	T6SS	T6SS	NZ_CP058866.1_T_1
NZ_CP058866.1|949|WP_004181151.1	NZ_CP058866.1	WP_004181151.1	949	tssJ	T6SSi	2.9e-48	97.4	9	T6SS	T6SS	NZ_CP058866.1_T_1
NZ_CP058866.1|950|WP_004181150.1	NZ_CP058866.1	WP_004181150.1	950	tssG	T6SSi	3.3e-47	89.2	9	T6SS	T6SS	NZ_CP058866.1_T_1
NZ_CP058866.1|951|WP_004181149.1	NZ_CP058866.1	WP_004181149.1	951	tssF	T6SSi	3.8e-119	98.8	9	T6SS	T6SS	NZ_CP058866.1_T_1
NZ_CP058866.1|952|WP_004181148.1	NZ_CP058866.1	WP_004181148.1	952	tssM	T6SSi	8.4e-257	92.8	9	T6SS	T6SS	NZ_CP058866.1_T_1
NZ_CP058866.1|954|WP_020325073.1	NZ_CP058866.1	WP_020325073.1	954	evpJ	T6SSi	5.5e-20	92.6	9	T6SS	T6SS	NZ_CP058866.1_T_1
NZ_CP058866.1|957|WP_020325072.1	NZ_CP058866.1	WP_020325072.1	957	tssI	T6SSi	1.5e-170	95.9	9	T6SS	T6SS	NZ_CP058866.1_T_1
NZ_CP058866.1|959|WP_004181140.1	NZ_CP058866.1	WP_004181140.1	959	tssL	T6SSi	2.3e-58	98.6	9	T6SS	T6SS	NZ_CP058866.1_T_1
NZ_CP058866.1|960|WP_004142901.1	NZ_CP058866.1	WP_004142901.1	960	tssK	T6SSi	3.3e-167	100	9	T6SS	T6SS	NZ_CP058866.1_T_1
NZ_CP058866.1|2712|WP_020324678.1	NZ_CP058866.1	WP_020324678.1	2712	tssJ	T6SSi	6.9e-32	90.9	11	T6SS	T6SS	NZ_CP058866.1_T_2
NZ_CP058866.1|2713|WP_004176418.1	NZ_CP058866.1	WP_004176418.1	2713	tssG	T6SSi	2.2e-46	90.7	11	T6SS	T6SS	NZ_CP058866.1_T_2
NZ_CP058866.1|2714|WP_020324625.1	NZ_CP058866.1	WP_020324625.1	2714	tssF	T6SSi	3.4e-120	98.7	11	T6SS	T6SS	NZ_CP058866.1_T_2
NZ_CP058866.1|2716|WP_020324647.1	NZ_CP058866.1	WP_020324647.1	2716	tssA	T6SSi	2.2e-79	99.3	11	T6SS	T6SS	NZ_CP058866.1_T_2
NZ_CP058866.1|2717|WP_153591593.1	NZ_CP058866.1	WP_153591593.1	2717	tssM	T6SSi	9.3e-147	67.1	11	T6SS	T6SS	NZ_CP058866.1_T_2
NZ_CP058866.1|2727|WP_020323826.1	NZ_CP058866.1	WP_020323826.1	2727	tssH	T6SSi	0	99.4	11	T6SS	T6SS	NZ_CP058866.1_T_2
NZ_CP058866.1|2728|WP_002902160.1	NZ_CP058866.1	WP_002902160.1	2728	tssD	T6SSi	7.1e-57	98.8	11	T6SS	T6SS	NZ_CP058866.1_T_2
NZ_CP058866.1|2730|WP_020323825.1	NZ_CP058866.1	WP_020323825.1	2730	tssL	T6SSi	2.3e-23	95.3	11	T6SS	T6SS	NZ_CP058866.1_T_2
NZ_CP058866.1|2731|WP_020323830.1	NZ_CP058866.1	WP_020323830.1	2731	tssK	T6SSi	6.5e-137	100	11	T6SS	T6SS	NZ_CP058866.1_T_2
NZ_CP058866.1|2732|WP_004892641.1	NZ_CP058866.1	WP_004892641.1	2732	tssC	T6SSi	8.8e-207	94	11	T6SS	T6SS	NZ_CP058866.1_T_2
NZ_CP058866.1|2733|WP_004176434.1	NZ_CP058866.1	WP_004176434.1	2733	tssB	T6SSi	2.9e-57	97.5	11	T6SS	T6SS	NZ_CP058866.1_T_2
NZ_CP058869.1|1918|WP_004211095.1	NZ_CP058869.1	WP_004211095.1	1918	tssK	T6SSi	1.7e-139	100	9	T6SS	T6SS	NZ_CP058869.1_T_1
NZ_CP058869.1|1919|WP_004175498.1	NZ_CP058869.1	WP_004175498.1	1919	tssL	T6SSi	6.5e-35	96.3	9	T6SS	T6SS	NZ_CP058869.1_T_1
NZ_CP058869.1|1921|WP_061891642.1	NZ_CP058869.1	WP_061891642.1	1921	tssI	T6SSi	3e-123	97.7	9	T6SS	T6SS	NZ_CP058869.1_T_1
NZ_CP058869.1|1931|WP_002910497.1	NZ_CP058869.1	WP_002910497.1	1931	evpJ	T6SSi	6.4e-21	100	9	T6SS	T6SS	NZ_CP058869.1_T_1
NZ_CP058869.1|1933|WP_064151682.1	NZ_CP058869.1	WP_064151682.1	1933	tssM	T6SSi	1.4e-162	67.4	9	T6SS	T6SS	NZ_CP058869.1_T_1
NZ_CP058869.1|1934|WP_064151681.1	NZ_CP058869.1	WP_064151681.1	1934	tssF	T6SSi	3.9e-120	98.3	9	T6SS	T6SS	NZ_CP058869.1_T_1
NZ_CP058869.1|1935|WP_004152910.1	NZ_CP058869.1	WP_004152910.1	1935	tssG	T6SSi	4.5e-53	92.8	9	T6SS	T6SS	NZ_CP058869.1_T_1
NZ_CP058869.1|1936|WP_004184604.1	NZ_CP058869.1	WP_004184604.1	1936	tssJ	T6SSi	3.5e-33	94.2	9	T6SS	T6SS	NZ_CP058869.1_T_1
NZ_CP058869.1|1937|WP_023317007.1	NZ_CP058869.1	WP_023317007.1	1937	tssE	T6SSi	5.7e-28	93.2	9	T6SS	T6SS	NZ_CP058869.1_T_1
NZ_CP058869.1|2769|WP_004176417.1	NZ_CP058869.1	WP_004176417.1	2769	tssJ	T6SSi	7.4e-32	90.9	13	T6SS	T6SS	NZ_CP058869.1_T_2
NZ_CP058869.1|2770|WP_048254529.1	NZ_CP058869.1	WP_048254529.1	2770	tssG	T6SSi	8.8e-47	91.3	13	T6SS	T6SS	NZ_CP058869.1_T_2
NZ_CP058869.1|2771|WP_038808537.1	NZ_CP058869.1	WP_038808537.1	2771	tssF	T6SSi	3e-120	98.7	13	T6SS	T6SS	NZ_CP058869.1_T_2
NZ_CP058869.1|2772|WP_032424901.1	NZ_CP058869.1	WP_032424901.1	2772	tssA	T6SSi	2.8e-80	99.5	13	T6SS	T6SS	NZ_CP058869.1_T_2
NZ_CP058869.1|2773|WP_071556177.1	NZ_CP058869.1	WP_071556177.1	2773	tssM	T6SSi	1.6e-145	67.2	13	T6SS	T6SS	NZ_CP058869.1_T_2
NZ_CP058869.1|2775|WP_064151899.1	NZ_CP058869.1	WP_064151899.1	2775	evpJ	T6SSi	1.5e-11	64.2	13	T6SS	T6SS	NZ_CP058869.1_T_2
NZ_CP058869.1|2779|WP_072310925.1	NZ_CP058869.1	WP_072310925.1	2779	tssI	T6SSi	2.4e-142	97.2	13	T6SS	T6SS	NZ_CP058869.1_T_2
NZ_CP058869.1|2780|WP_064151902.1	NZ_CP058869.1	WP_064151902.1	2780	tssH	T6SSi	0	99.4	13	T6SS	T6SS	NZ_CP058869.1_T_2
NZ_CP058869.1|2781|WP_002902160.1	NZ_CP058869.1	WP_002902160.1	2781	tssD	T6SSi	7e-57	98.8	13	T6SS	T6SS	NZ_CP058869.1_T_2
NZ_CP058869.1|2783|WP_029603022.1	NZ_CP058869.1	WP_029603022.1	2783	tssL	T6SSi	7e-23	95.3	13	T6SS	T6SS	NZ_CP058869.1_T_2
NZ_CP058869.1|2784|WP_240725836.1	NZ_CP058869.1	WP_240725836.1	2784	tssK	T6SSi	5.2e-137	100	13	T6SS	T6SS	NZ_CP058869.1_T_2
NZ_CP058869.1|2785|WP_004892641.1	NZ_CP058869.1	WP_004892641.1	2785	tssC	T6SSi	8.7e-207	94	13	T6SS	T6SS	NZ_CP058869.1_T_2
NZ_CP058869.1|2786|WP_004176434.1	NZ_CP058869.1	WP_004176434.1	2786	tssB	T6SSi	2.8e-57	97.5	13	T6SS	T6SS	NZ_CP058869.1_T_2
NZ_CP058874.1|962|WP_000157821.1	NZ_CP058874.1	WP_000157821.1	962	tssA	T6SSi	8.3e-128	99.8	14	T6SS	T6SS	NZ_CP058874.1_T_1
NZ_CP058874.1|963|WP_000106969.1	NZ_CP058874.1	WP_000106969.1	963	tssE	T6SSi	2.3e-43	99.3	14	T6SS	T6SS	NZ_CP058874.1_T_1
NZ_CP058874.1|964|WP_000484008.1	NZ_CP058874.1	WP_000484008.1	964	tssJ	T6SSi	3.7e-56	99.4	14	T6SS	T6SS	NZ_CP058874.1_T_1
NZ_CP058874.1|965|WP_000373313.1	NZ_CP058874.1	WP_000373313.1	965	tssG	T6SSi	6.2e-44	92.5	14	T6SS	T6SS	NZ_CP058874.1_T_1
NZ_CP058874.1|966|WP_000342484.1	NZ_CP058874.1	WP_000342484.1	966	tssF	T6SSi	2.2e-121	98.8	14	T6SS	T6SS	NZ_CP058874.1_T_1
NZ_CP058874.1|968|WP_001318018.1	NZ_CP058874.1	WP_001318018.1	968	evpJ	T6SSi	0.00039	78.9	14	T6SS	T6SS	NZ_CP058874.1_T_1
NZ_CP058874.1|969|WP_001318017.1	NZ_CP058874.1	WP_001318017.1	969	tssA	T6SSi	6.4e-141	99.5	14	T6SS	T6SS	NZ_CP058874.1_T_1
NZ_CP058874.1|970|WP_240724485.1	NZ_CP058874.1	WP_240724485.1	970	tssM	T6SSi	8.9e-301	97.3	14	T6SS	T6SS	NZ_CP058874.1_T_1
NZ_CP058874.1|974|WP_001318015.1	NZ_CP058874.1	WP_001318015.1	974	tssI	T6SSi	7.7e-182	96.8	14	T6SS	T6SS	NZ_CP058874.1_T_1
NZ_CP058874.1|975|WP_240724438.1	NZ_CP058874.1	WP_240724438.1	975	tssD	T6SSi	2.4e-55	84.7	14	T6SS	T6SS	NZ_CP058874.1_T_1
NZ_CP058874.1|977|WP_000710991.1	NZ_CP058874.1	WP_000710991.1	977	tssL	T6SSi	2.4e-73	99.5	14	T6SS	T6SS	NZ_CP058874.1_T_1
NZ_CP058874.1|978|WP_000686690.1	NZ_CP058874.1	WP_000686690.1	978	tssK	T6SSi	3.5e-179	100	14	T6SS	T6SS	NZ_CP058874.1_T_1
NZ_CP058874.1|979|WP_001318014.1	NZ_CP058874.1	WP_001318014.1	979	tssC	T6SSi	9.5e-223	99.8	14	T6SS	T6SS	NZ_CP058874.1_T_1
NZ_CP058874.1|980|WP_001696093.1	NZ_CP058874.1	WP_001696093.1	980	tssB	T6SSi	7.7e-64	98.2	14	T6SS	T6SS	NZ_CP058874.1_T_1
NZ_CP058879.1|2680|WP_061093047.1	NZ_CP058879.1	WP_061093047.1	2680	tssD	T6SSi	6.1e-18	90	14	T6SS	T6SS	NZ_CP058879.1_T_1
NZ_CP058879.1|2682|WP_123056338.1	NZ_CP058879.1	WP_123056338.1	2682	tssM	T6SSi	5.6e-261	100	14	T6SS	T6SS	NZ_CP058879.1_T_1
NZ_CP058879.1|2683|WP_061093044.1	NZ_CP058879.1	WP_061093044.1	2683	tssA	T6SSi	6.8e-54	94.7	14	T6SS	T6SS	NZ_CP058879.1_T_1
NZ_CP058879.1|2685|WP_061093042.1	NZ_CP058879.1	WP_061093042.1	2685	tssH	T6SSi	0	99.9	14	T6SS	T6SS	NZ_CP058879.1_T_1
NZ_CP058879.1|2686|WP_205896757.1	NZ_CP058879.1	WP_205896757.1	2686	tssL	T6SSi	9e-59	99.5	14	T6SS	T6SS	NZ_CP058879.1_T_1
NZ_CP058879.1|2687|WP_061093041.1	NZ_CP058879.1	WP_061093041.1	2687	tssK	T6SSi	3.1e-136	99.5	14	T6SS	T6SS	NZ_CP058879.1_T_1
NZ_CP058879.1|2688|WP_088170642.1	NZ_CP058879.1	WP_088170642.1	2688	tssJ	T6SSi	2e-30	94.8	14	T6SS	T6SS	NZ_CP058879.1_T_1
NZ_CP058879.1|2690|WP_061093053.1	NZ_CP058879.1	WP_061093053.1	2690	tssG	T6SSi	3.6e-83	93.1	14	T6SS	T6SS	NZ_CP058879.1_T_1
NZ_CP058879.1|2691|WP_061093039.1	NZ_CP058879.1	WP_061093039.1	2691	tssF	T6SSi	6.6e-143	99.5	14	T6SS	T6SS	NZ_CP058879.1_T_1
NZ_CP058879.1|2692|WP_061093038.1	NZ_CP058879.1	WP_061093038.1	2692	tssE	T6SSi	1.8e-21	96.6	14	T6SS	T6SS	NZ_CP058879.1_T_1
NZ_CP058879.1|2693|WP_061093037.1	NZ_CP058879.1	WP_061093037.1	2693	tssC	T6SSi	3.2e-207	97.5	14	T6SS	T6SS	NZ_CP058879.1_T_1
NZ_CP058879.1|2694|WP_061093036.1	NZ_CP058879.1	WP_061093036.1	2694	tssB	T6SSi	1.1e-45	93.3	14	T6SS	T6SS	NZ_CP058879.1_T_1
NZ_CP058879.1|2695|WP_016159310.1	NZ_CP058879.1	WP_016159310.1	2695	tssD	T6SSi	3.4e-53	97.1	14	T6SS	T6SS	NZ_CP058879.1_T_1
NZ_CP058879.1|2696|WP_061093035.1	NZ_CP058879.1	WP_061093035.1	2696	tssI	T6SSi	3.1e-156	98.8	14	T6SS	T6SS	NZ_CP058879.1_T_1
NZ_CP058886.1|3331|WP_166509038.1	NZ_CP058886.1	WP_166509038.1	3331	tssI	T6SSi	8e-157	92.7	3	Orphan island	Orphan island	NZ_CP058886.1_I_2_1
NZ_CP058886.1|3332|WP_001142958.1	NZ_CP058886.1	WP_001142958.1	3332	tssD	T6SSi	3.2e-53	97.1	3	Orphan island	Orphan island	NZ_CP058886.1_I_2_1
NZ_CP058886.1|3333|WP_000037397.1	NZ_CP058886.1	WP_000037397.1	3333	tssB	T6SSi	8.9e-51	93.9	3	Orphan island	Orphan island	NZ_CP058886.1_I_2_1
NZ_CP058908.1|1044|WP_003286458.1	NZ_CP058908.1	WP_003286458.1	1044	tssD	T6SSi	1.8e-50	94.1	2	Orphan island	Orphan island	NZ_CP058908.1_I_2_1
NZ_CP058908.1|1045|WP_234303071.1	NZ_CP058908.1	WP_234303071.1	1045	tssI	T6SSi	1.1e-157	94	2	Orphan island	Orphan island	NZ_CP058908.1_I_2_1
NZ_CP058908.1|1123|WP_054094159.1	NZ_CP058908.1	WP_054094159.1	1123	tssI	T6SSi	9e-162	96.7	13	T6SS	T6SS	NZ_CP058908.1_T_1
NZ_CP058908.1|1126|WP_234303104.1	NZ_CP058908.1	WP_234303104.1	1126	tssM	T6SSi	4.8e-219	99.1	13	T6SS	T6SS	NZ_CP058908.1_T_1
NZ_CP058908.1|1127|WP_234303105.1	NZ_CP058908.1	WP_234303105.1	1127	tssL	T6SSi	8.2e-60	99.5	13	T6SS	T6SS	NZ_CP058908.1_T_1
NZ_CP058908.1|1128|WP_102828231.1	NZ_CP058908.1	WP_102828231.1	1128	tssK	T6SSi	5.5e-133	99.8	13	T6SS	T6SS	NZ_CP058908.1_T_1
NZ_CP058908.1|1129|WP_014595380.1	NZ_CP058908.1	WP_014595380.1	1129	tssJ	T6SSi	1.1e-33	90.3	13	T6SS	T6SS	NZ_CP058908.1_T_1
NZ_CP058908.1|1133|WP_234303107.1	NZ_CP058908.1	WP_234303107.1	1133	tssH	T6SSi	0	99.5	13	T6SS	T6SS	NZ_CP058908.1_T_1
NZ_CP058908.1|1134|WP_234303108.1	NZ_CP058908.1	WP_234303108.1	1134	tssG	T6SSi	3.7e-80	93.4	13	T6SS	T6SS	NZ_CP058908.1_T_1
NZ_CP058908.1|1135|WP_234303109.1	NZ_CP058908.1	WP_234303109.1	1135	tssF	T6SSi	1.2e-149	99.8	13	T6SS	T6SS	NZ_CP058908.1_T_1
NZ_CP058908.1|1139|WP_234303110.1	NZ_CP058908.1	WP_234303110.1	1139	evpJ	T6SSi	9.2e-13	56.8	13	T6SS	T6SS	NZ_CP058908.1_T_1
NZ_CP058908.1|1140|WP_234303111.1	NZ_CP058908.1	WP_234303111.1	1140	tssE	T6SSi	5.5e-27	98.6	13	T6SS	T6SS	NZ_CP058908.1_T_1
NZ_CP058908.1|1141|WP_013984440.1	NZ_CP058908.1	WP_013984440.1	1141	tssC	T6SSi	3.2e-210	98.8	13	T6SS	T6SS	NZ_CP058908.1_T_1
NZ_CP058908.1|1142|WP_008567243.1	NZ_CP058908.1	WP_008567243.1	1142	tssB	T6SSi	1e-51	94.5	13	T6SS	T6SS	NZ_CP058908.1_T_1
NZ_CP058908.1|1143|WP_234303112.1	NZ_CP058908.1	WP_234303112.1	1143	tssA	T6SSi	4.1e-49	98.9	13	T6SS	T6SS	NZ_CP058908.1_T_1
NZ_CP058912.1|3327|WP_179902404.1	NZ_CP058912.1	WP_179902404.1	3327	tssI	T6SSi	2.9e-223	99.8	2	Orphan island	Orphan island	NZ_CP058912.1_I_2_2
NZ_CP058912.1|3328|WP_005332563.1	NZ_CP058912.1	WP_005332563.1	3328	tssD	T6SSi	1.8e-62	98.2	2	Orphan island	Orphan island	NZ_CP058912.1_I_2_2
NZ_CP058912.1|1140|WP_179903403.1	NZ_CP058912.1	WP_179903403.1	1140	tssD	T6SSi	1.4e-62	98.2	3	Orphan island	Orphan island	NZ_CP058912.1_I_4_1
NZ_CP058912.1|1141|WP_179903404.1	NZ_CP058912.1	WP_179903404.1	1141	tssI	T6SSi	9.6e-204	97	3	Orphan island	Orphan island	NZ_CP058912.1_I_4_1
NZ_CP058912.1|1143|WP_179903406.1	NZ_CP058912.1	WP_179903406.1	1143	evpJ	T6SSi	2.7e-13	78.9	3	Orphan island	Orphan island	NZ_CP058912.1_I_4_1
NZ_CP058912.1|3787|WP_010634822.1	NZ_CP058912.1	WP_010634822.1	3787	tssD	T6SSi	2.8e-62	98.2	3	Orphan island	Orphan island	NZ_CP058912.1_I_4_3
NZ_CP058912.1|3788|WP_043124636.1	NZ_CP058912.1	WP_043124636.1	3788	evpJ	T6SSi	7.6e-34	100	3	Orphan island	Orphan island	NZ_CP058912.1_I_4_3
NZ_CP058912.1|3789|WP_179902659.1	NZ_CP058912.1	WP_179902659.1	3789	tssI	T6SSi	2.1e-220	99.7	3	Orphan island	Orphan island	NZ_CP058912.1_I_4_3
NZ_CP058912.1|1690|WP_021230530.1	NZ_CP058912.1	WP_021230530.1	1690	tssB	T6SSi	2.4e-65	93.9	14	T6SS	T6SS	NZ_CP058912.1_T_1
NZ_CP058912.1|1691|WP_179903730.1	NZ_CP058912.1	WP_179903730.1	1691	tssC	T6SSi	4.9e-230	98.4	14	T6SS	T6SS	NZ_CP058912.1_T_1
NZ_CP058912.1|1692|WP_005299981.1	NZ_CP058912.1	WP_005299981.1	1692	tssE	T6SSi	3.8e-46	98.6	14	T6SS	T6SS	NZ_CP058912.1_T_1
NZ_CP058912.1|1693|WP_179903731.1	NZ_CP058912.1	WP_179903731.1	1693	tssF	T6SSi	1.2e-246	99.8	14	T6SS	T6SS	NZ_CP058912.1_T_1
NZ_CP058912.1|1694|WP_179903732.1	NZ_CP058912.1	WP_179903732.1	1694	tssG	T6SSi	1.7e-138	100	14	T6SS	T6SS	NZ_CP058912.1_T_1
NZ_CP058912.1|1696|WP_124929215.1	NZ_CP058912.1	WP_124929215.1	1696	tssJ	T6SSi	6.8e-56	100	14	T6SS	T6SS	NZ_CP058912.1_T_1
NZ_CP058912.1|1697|WP_021230534.1	NZ_CP058912.1	WP_021230534.1	1697	tssK	T6SSi	1e-199	99.8	14	T6SS	T6SS	NZ_CP058912.1_T_1
NZ_CP058912.1|1698|WP_019444943.1	NZ_CP058912.1	WP_019444943.1	1698	tssL	T6SSi	2.1e-85	99.5	14	T6SS	T6SS	NZ_CP058912.1_T_1
NZ_CP058912.1|1699|WP_179903733.1	NZ_CP058912.1	WP_179903733.1	1699	tssH	T6SSi	0	100	14	T6SS	T6SS	NZ_CP058912.1_T_1
NZ_CP058912.1|1702|WP_179903736.1	NZ_CP058912.1	WP_179903736.1	1702	tssA	T6SSi	1.2e-138	100	14	T6SS	T6SS	NZ_CP058912.1_T_1
NZ_CP058912.1|1703|WP_179903737.1	NZ_CP058912.1	WP_179903737.1	1703	tssM	T6SSi	0	100	14	T6SS	T6SS	NZ_CP058912.1_T_1
NZ_CP058912.1|1704|WP_031227659.1	NZ_CP058912.1	WP_031227659.1	1704	tssA	T6SSi	3.9e-128	99.1	14	T6SS	T6SS	NZ_CP058912.1_T_1
NZ_CP058912.1|1705|WP_042023025.1	NZ_CP058912.1	WP_042023025.1	1705	evpJ	T6SSi	4.4e-34	100	14	T6SS	T6SS	NZ_CP058912.1_T_1
NZ_CP058912.1|1706|WP_179903738.1	NZ_CP058912.1	WP_179903738.1	1706	tssI	T6SSi	4.9e-224	99.5	14	T6SS	T6SS	NZ_CP058912.1_T_1
NZ_CP058940.1|3644|WP_009307582.1	NZ_CP058940.1	WP_009307582.1	3644	tssK	T6SSi	1.8e-139	100	9	T6SS	T6SS	NZ_CP058940.1_T_1
NZ_CP058940.1|3645|WP_004175498.1	NZ_CP058940.1	WP_004175498.1	3645	tssL	T6SSi	6.8e-35	96.3	9	T6SS	T6SS	NZ_CP058940.1_T_1
NZ_CP058940.1|3647|WP_209753937.1	NZ_CP058940.1	WP_209753937.1	3647	tssI	T6SSi	6.9e-124	96.7	9	T6SS	T6SS	NZ_CP058940.1_T_1
NZ_CP058940.1|3651|WP_029499423.1	NZ_CP058940.1	WP_029499423.1	3651	evpJ	T6SSi	1.5e-17	94.7	9	T6SS	T6SS	NZ_CP058940.1_T_1
NZ_CP058940.1|3653|WP_209753939.1	NZ_CP058940.1	WP_209753939.1	3653	tssM	T6SSi	9.3e-162	67.4	9	T6SS	T6SS	NZ_CP058940.1_T_1
NZ_CP058940.1|3654|WP_040181246.1	NZ_CP058940.1	WP_040181246.1	3654	tssF	T6SSi	2.8e-119	98.3	9	T6SS	T6SS	NZ_CP058940.1_T_1
NZ_CP058940.1|3655|WP_004152910.1	NZ_CP058940.1	WP_004152910.1	3655	tssG	T6SSi	4.7e-53	92.8	9	T6SS	T6SS	NZ_CP058940.1_T_1
NZ_CP058940.1|3656|WP_004184604.1	NZ_CP058940.1	WP_004184604.1	3656	tssJ	T6SSi	3.6e-33	94.2	9	T6SS	T6SS	NZ_CP058940.1_T_1
NZ_CP058940.1|3657|WP_004152261.1	NZ_CP058940.1	WP_004152261.1	3657	tssE	T6SSi	2.2e-28	95.9	9	T6SS	T6SS	NZ_CP058940.1_T_1
NZ_CP058940.1|4506|WP_040181981.1	NZ_CP058940.1	WP_040181981.1	4506	tssJ	T6SSi	1.3e-31	90.9	13	T6SS	T6SS	NZ_CP058940.1_T_2
NZ_CP058940.1|4507|WP_004176418.1	NZ_CP058940.1	WP_004176418.1	4507	tssG	T6SSi	2.3e-46	90.7	13	T6SS	T6SS	NZ_CP058940.1_T_2
NZ_CP058940.1|4508|WP_021440010.1	NZ_CP058940.1	WP_021440010.1	4508	tssF	T6SSi	4.8e-121	98.7	13	T6SS	T6SS	NZ_CP058940.1_T_2
NZ_CP058940.1|4509|WP_004183804.1	NZ_CP058940.1	WP_004183804.1	4509	tssA	T6SSi	5.1e-80	99.5	13	T6SS	T6SS	NZ_CP058940.1_T_2
NZ_CP058940.1|4510|WP_021440009.1	NZ_CP058940.1	WP_021440009.1	4510	tssM	T6SSi	9.4e-146	67.2	13	T6SS	T6SS	NZ_CP058940.1_T_2
NZ_CP058940.1|4512|WP_040181978.1	NZ_CP058940.1	WP_040181978.1	4512	evpJ	T6SSi	1.6e-11	64.2	13	T6SS	T6SS	NZ_CP058940.1_T_2
NZ_CP058940.1|4516|WP_024623002.1	NZ_CP058940.1	WP_024623002.1	4516	tssI	T6SSi	1.7e-142	97.2	13	T6SS	T6SS	NZ_CP058940.1_T_2
NZ_CP058940.1|4517|WP_023302030.1	NZ_CP058940.1	WP_023302030.1	4517	tssH	T6SSi	0	99.4	13	T6SS	T6SS	NZ_CP058940.1_T_2
NZ_CP058940.1|4518|WP_002902160.1	NZ_CP058940.1	WP_002902160.1	4518	tssD	T6SSi	7.2e-57	98.8	13	T6SS	T6SS	NZ_CP058940.1_T_2
NZ_CP058940.1|4520|WP_004176431.1	NZ_CP058940.1	WP_004176431.1	4520	tssL	T6SSi	5.7e-23	95.3	13	T6SS	T6SS	NZ_CP058940.1_T_2
NZ_CP058940.1|4521|WP_004179544.1	NZ_CP058940.1	WP_004179544.1	4521	tssK	T6SSi	4.5e-137	100	13	T6SS	T6SS	NZ_CP058940.1_T_2
NZ_CP058940.1|4522|WP_023302033.1	NZ_CP058940.1	WP_023302033.1	4522	tssC	T6SSi	9.1e-207	94	13	T6SS	T6SS	NZ_CP058940.1_T_2
NZ_CP058940.1|4523|WP_004176434.1	NZ_CP058940.1	WP_004176434.1	4523	tssB	T6SSi	2.9e-57	97.5	13	T6SS	T6SS	NZ_CP058940.1_T_2
NZ_CP058952.1|1334|WP_180308415.1	NZ_CP058952.1	WP_180308415.1	1334	tssD	T6SSi	8.8e-53	100	13	T6SS	T6SS	NZ_CP058952.1_T_1
NZ_CP058952.1|1335|WP_180308416.1	NZ_CP058952.1	WP_180308416.1	1335	tssC	T6SSi	1.9e-222	98.1	13	T6SS	T6SS	NZ_CP058952.1_T_1
NZ_CP058952.1|1336|WP_180308417.1	NZ_CP058952.1	WP_180308417.1	1336	tssB	T6SSi	8.1e-68	96.3	13	T6SS	T6SS	NZ_CP058952.1_T_1
NZ_CP058952.1|1338|WP_180308419.1	NZ_CP058952.1	WP_180308419.1	1338	tssM	T6SSi	2.8e-270	99.9	13	T6SS	T6SS	NZ_CP058952.1_T_1
NZ_CP058952.1|1340|WP_180308420.1	NZ_CP058952.1	WP_180308420.1	1340	tssJ	T6SSi	3.9e-26	77.3	13	T6SS	T6SS	NZ_CP058952.1_T_1
NZ_CP058952.1|1341|WP_180308421.1	NZ_CP058952.1	WP_180308421.1	1341	tssK	T6SSi	4.2e-133	99.5	13	T6SS	T6SS	NZ_CP058952.1_T_1
NZ_CP058952.1|1342|WP_180308422.1	NZ_CP058952.1	WP_180308422.1	1342	tssL	T6SSi	9.8e-60	99.1	13	T6SS	T6SS	NZ_CP058952.1_T_1
NZ_CP058952.1|1343|WP_180308423.1	NZ_CP058952.1	WP_180308423.1	1343	tssE	T6SSi	1.6e-36	99.3	13	T6SS	T6SS	NZ_CP058952.1_T_1
NZ_CP058952.1|1344|WP_180308424.1	NZ_CP058952.1	WP_180308424.1	1344	tssI	T6SSi	2.1e-161	97.5	13	T6SS	T6SS	NZ_CP058952.1_T_1
NZ_CP058952.1|1348|WP_180308428.1	NZ_CP058952.1	WP_180308428.1	1348	tssH	T6SSi	0	99.9	13	T6SS	T6SS	NZ_CP058952.1_T_1
NZ_CP058952.1|1350|WP_180308430.1	NZ_CP058952.1	WP_180308430.1	1350	evpJ	T6SSi	2.9e-20	95.8	13	T6SS	T6SS	NZ_CP058952.1_T_1
NZ_CP058952.1|1352|WP_180308431.1	NZ_CP058952.1	WP_180308431.1	1352	tssF	T6SSi	1.9e-201	99.3	13	T6SS	T6SS	NZ_CP058952.1_T_1
NZ_CP058952.1|1353|WP_180308432.1	NZ_CP058952.1	WP_180308432.1	1353	tssG	T6SSi	6.4e-93	99.4	13	T6SS	T6SS	NZ_CP058952.1_T_1
NZ_CP058958.1|1608|WP_094961045.1	NZ_CP058958.1	WP_094961045.1	1608	evpJ	T6SSi	6.8e-12	84.2	3	Orphan island	Orphan island	NZ_CP058958.1_I_4_1
NZ_CP058958.1|1612|WP_180312588.1	NZ_CP058958.1	WP_180312588.1	1612	tssI	T6SSi	1.7e-133	98.8	3	Orphan island	Orphan island	NZ_CP058958.1_I_4_1
NZ_CP058958.1|1613|WP_004246976.1	NZ_CP058958.1	WP_004246976.1	1613	tssD	T6SSi	5.9e-61	97.1	3	Orphan island	Orphan island	NZ_CP058958.1_I_4_1
NZ_CP058958.1|2916|WP_136135428.1	NZ_CP058958.1	WP_136135428.1	2916	evpJ	T6SSi	7.3e-26	98.9	4	Orphan island	Orphan island	NZ_CP058958.1_I_4_2
NZ_CP058958.1|2923|WP_180312086.1	NZ_CP058958.1	WP_180312086.1	2923	tssI	T6SSi	3.2e-147	99	4	Orphan island	Orphan island	NZ_CP058958.1_I_4_2
NZ_CP058958.1|2924|WP_180312087.1	NZ_CP058958.1	WP_180312087.1	2924	evpJ	T6SSi	1.4e-07	58.9	4	Orphan island	Orphan island	NZ_CP058958.1_I_4_2
NZ_CP058958.1|2925|WP_004246976.1	NZ_CP058958.1	WP_004246976.1	2925	tssD	T6SSi	5.9e-61	97.1	4	Orphan island	Orphan island	NZ_CP058958.1_I_4_2
NZ_CP058958.1|3177|WP_112307762.1	NZ_CP058958.1	WP_112307762.1	3177	evpJ	T6SSi	4.2e-12	83.2	2	Orphan island	Orphan island	NZ_CP058958.1_I_5_3
NZ_CP058958.1|3184|WP_180312123.1	NZ_CP058958.1	WP_180312123.1	3184	tssI	T6SSi	3.9e-134	98.8	2	Orphan island	Orphan island	NZ_CP058958.1_I_5_3
NZ_CP058958.1|2644|WP_004255987.1	NZ_CP058958.1	WP_004255987.1	2644	tssB	T6SSi	1.6e-57	94.5	14	T6SS	T6SS	NZ_CP058958.1_T_1
NZ_CP058958.1|2645|WP_036957880.1	NZ_CP058958.1	WP_036957880.1	2645	tssC	T6SSi	7.4e-215	99	14	T6SS	T6SS	NZ_CP058958.1_T_1
NZ_CP058958.1|2646|WP_094960750.1	NZ_CP058958.1	WP_094960750.1	2646	tssE	T6SSi	1.3e-31	98.6	14	T6SS	T6SS	NZ_CP058958.1_T_1
NZ_CP058958.1|2647|WP_144140128.1	NZ_CP058958.1	WP_144140128.1	2647	tssF	T6SSi	8.5e-138	99.5	14	T6SS	T6SS	NZ_CP058958.1_T_1
NZ_CP058958.1|2648|WP_144140131.1	NZ_CP058958.1	WP_144140131.1	2648	tssG	T6SSi	5.1e-99	100	14	T6SS	T6SS	NZ_CP058958.1_T_1
NZ_CP058958.1|2650|WP_004908047.1	NZ_CP058958.1	WP_004908047.1	2650	tssJ	T6SSi	4.2e-36	96.8	14	T6SS	T6SS	NZ_CP058958.1_T_1
NZ_CP058958.1|2651|WP_004908045.1	NZ_CP058958.1	WP_004908045.1	2651	tssK	T6SSi	3.8e-152	99.8	14	T6SS	T6SS	NZ_CP058958.1_T_1
NZ_CP058958.1|2652|WP_004256004.1	NZ_CP058958.1	WP_004256004.1	2652	tssL	T6SSi	4.4e-61	97.7	14	T6SS	T6SS	NZ_CP058958.1_T_1
NZ_CP058958.1|2653|WP_094960748.1	NZ_CP058958.1	WP_094960748.1	2653	tssH	T6SSi	0	100	14	T6SS	T6SS	NZ_CP058958.1_T_1
NZ_CP058958.1|2656|WP_144140134.1	NZ_CP058958.1	WP_144140134.1	2656	tssA	T6SSi	1.2e-68	99.5	14	T6SS	T6SS	NZ_CP058958.1_T_1
NZ_CP058958.1|2657|WP_180312674.1	NZ_CP058958.1	WP_180312674.1	2657	tssM	T6SSi	5.5e-247	98.6	14	T6SS	T6SS	NZ_CP058958.1_T_1
NZ_CP058958.1|2659|WP_004256025.1	NZ_CP058958.1	WP_004256025.1	2659	tssF	T6SSi	1.1e-35	97.7	14	T6SS	T6SS	NZ_CP058958.1_T_1
NZ_CP058958.1|2669|WP_180312033.1	NZ_CP058958.1	WP_180312033.1	2669	tssI	T6SSi	1.5e-129	91.4	14	T6SS	T6SS	NZ_CP058958.1_T_1
NZ_CP058958.1|2670|WP_004250011.1	NZ_CP058958.1	WP_004250011.1	2670	tssD	T6SSi	8e-61	97.1	14	T6SS	T6SS	NZ_CP058958.1_T_1
NZ_CP058960.1|1994|WP_032421530.1	NZ_CP058960.1	WP_032421530.1	1994	tssK	T6SSi	1.6e-139	100	9	T6SS	T6SS	NZ_CP058960.1_T_1
NZ_CP058960.1|1995|WP_039819484.1	NZ_CP058960.1	WP_039819484.1	1995	tssL	T6SSi	2.5e-35	96.3	9	T6SS	T6SS	NZ_CP058960.1_T_1
NZ_CP058960.1|1997|WP_039819482.1	NZ_CP058960.1	WP_039819482.1	1997	tssI	T6SSi	2.1e-124	97.7	9	T6SS	T6SS	NZ_CP058960.1_T_1
NZ_CP058960.1|2013|WP_004175522.1	NZ_CP058960.1	WP_004175522.1	2013	evpJ	T6SSi	2.9e-20	100	9	T6SS	T6SS	NZ_CP058960.1_T_1
NZ_CP058960.1|2015|WP_032412511.1	NZ_CP058960.1	WP_032412511.1	2015	tssM	T6SSi	5.8e-164	67.3	9	T6SS	T6SS	NZ_CP058960.1_T_1
NZ_CP058960.1|2016|WP_004148784.1	NZ_CP058960.1	WP_004148784.1	2016	tssF	T6SSi	3.1e-120	98.3	9	T6SS	T6SS	NZ_CP058960.1_T_1
NZ_CP058960.1|2017|WP_029497089.1	NZ_CP058960.1	WP_029497089.1	2017	tssG	T6SSi	2.1e-52	92.8	9	T6SS	T6SS	NZ_CP058960.1_T_1
NZ_CP058960.1|2018|WP_077254207.1	NZ_CP058960.1	WP_077254207.1	2018	tssJ	T6SSi	1e-33	94.2	9	T6SS	T6SS	NZ_CP058960.1_T_1
NZ_CP058960.1|2019|WP_004175538.1	NZ_CP058960.1	WP_004175538.1	2019	tssE	T6SSi	3.5e-28	95.9	9	T6SS	T6SS	NZ_CP058960.1_T_1
NZ_CP058960.1|2921|WP_004176417.1	NZ_CP058960.1	WP_004176417.1	2921	tssJ	T6SSi	8e-32	90.9	12	T6SS	T6SS	NZ_CP058960.1_T_2
NZ_CP058960.1|2922|WP_180305525.1	NZ_CP058960.1	WP_180305525.1	2922	tssG	T6SSi	5.1e-46	90.7	12	T6SS	T6SS	NZ_CP058960.1_T_2
NZ_CP058960.1|2923|WP_004151598.1	NZ_CP058960.1	WP_004151598.1	2923	tssF	T6SSi	1.7e-119	98.7	12	T6SS	T6SS	NZ_CP058960.1_T_2
NZ_CP058960.1|2924|WP_004151599.1	NZ_CP058960.1	WP_004151599.1	2924	tssM	T6SSi	2.7e-144	67.2	12	T6SS	T6SS	NZ_CP058960.1_T_2
NZ_CP058960.1|2926|WP_002902252.1	NZ_CP058960.1	WP_002902252.1	2926	evpJ	T6SSi	9.6e-12	78.9	12	T6SS	T6SS	NZ_CP058960.1_T_2
NZ_CP058960.1|2934|WP_004228410.1	NZ_CP058960.1	WP_004228410.1	2934	tssI	T6SSi	2.3e-142	96.4	12	T6SS	T6SS	NZ_CP058960.1_T_2
NZ_CP058960.1|2935|WP_002902163.1	NZ_CP058960.1	WP_002902163.1	2935	tssH	T6SSi	0	99.4	12	T6SS	T6SS	NZ_CP058960.1_T_2
NZ_CP058960.1|2936|WP_002902160.1	NZ_CP058960.1	WP_002902160.1	2936	tssD	T6SSi	7.6e-57	98.8	12	T6SS	T6SS	NZ_CP058960.1_T_2
NZ_CP058960.1|2938|WP_004151603.1	NZ_CP058960.1	WP_004151603.1	2938	tssL	T6SSi	1.9e-22	95.3	12	T6SS	T6SS	NZ_CP058960.1_T_2
NZ_CP058960.1|2939|WP_004218490.1	NZ_CP058960.1	WP_004218490.1	2939	tssK	T6SSi	1.8e-135	100	12	T6SS	T6SS	NZ_CP058960.1_T_2
NZ_CP058960.1|2940|WP_002902148.1	NZ_CP058960.1	WP_002902148.1	2940	tssC	T6SSi	1.9e-206	94	12	T6SS	T6SS	NZ_CP058960.1_T_2
NZ_CP058960.1|2941|WP_002902144.1	NZ_CP058960.1	WP_002902144.1	2941	tssB	T6SSi	1.2e-56	97.5	12	T6SS	T6SS	NZ_CP058960.1_T_2
NZ_CP058970.1|2692|WP_012205695.1	NZ_CP058970.1	WP_012205695.1	2692	evpJ	T6SSi	2.7e-05	57.9	12	T6SS	T6SS	NZ_CP058970.1_T_1
NZ_CP058970.1|2694|WP_180319503.1	NZ_CP058970.1	WP_180319503.1	2694	tssI	T6SSi	1.8e-172	99.3	12	T6SS	T6SS	NZ_CP058970.1_T_1
NZ_CP058970.1|2697|WP_180319506.1	NZ_CP058970.1	WP_180319506.1	2697	tssH	T6SSi	0	99.9	12	T6SS	T6SS	NZ_CP058970.1_T_1
NZ_CP058970.1|2702|WP_252980590.1	NZ_CP058970.1	WP_252980590.1	2702	tssG	T6SSi	3.7e-40	54.2	12	T6SS	T6SS	NZ_CP058970.1_T_1
NZ_CP058970.1|2703|WP_012205684.1	NZ_CP058970.1	WP_012205684.1	2703	tssF	T6SSi	7.9e-165	99.5	12	T6SS	T6SS	NZ_CP058970.1_T_1
NZ_CP058970.1|2704|WP_180319510.1	NZ_CP058970.1	WP_180319510.1	2704	tssE	T6SSi	5.9e-29	99.3	12	T6SS	T6SS	NZ_CP058970.1_T_1
NZ_CP058970.1|2710|WP_012205676.1	NZ_CP058970.1	WP_012205676.1	2710	tssC	T6SSi	4.9e-216	98.8	12	T6SS	T6SS	NZ_CP058970.1_T_1
NZ_CP058970.1|2711|WP_012205675.1	NZ_CP058970.1	WP_012205675.1	2711	tssB	T6SSi	4.1e-61	98.2	12	T6SS	T6SS	NZ_CP058970.1_T_1
NZ_CP058970.1|2716|WP_013802364.1	NZ_CP058970.1	WP_013802364.1	2716	tssL	T6SSi	6.8e-58	99.5	12	T6SS	T6SS	NZ_CP058970.1_T_1
NZ_CP058970.1|2717|WP_012205669.1	NZ_CP058970.1	WP_012205669.1	2717	tssK	T6SSi	2.2e-142	99.8	12	T6SS	T6SS	NZ_CP058970.1_T_1
NZ_CP058970.1|2718|WP_013802365.1	NZ_CP058970.1	WP_013802365.1	2718	tssJ	T6SSi	1.3e-24	79.9	12	T6SS	T6SS	NZ_CP058970.1_T_1
NZ_CP058970.1|2724|WP_013802370.1	NZ_CP058970.1	WP_013802370.1	2724	tssD	T6SSi	1.3e-28	99.4	12	T6SS	T6SS	NZ_CP058970.1_T_1
NZ_CP058987.1|1944|WP_218698003.1	NZ_CP058987.1	WP_218698003.1	1944	tssD	T6SSiii	4.1e-08	90.9	2	Incomplete	Incomplete	NZ_CP058987.1_D_1
NZ_CP058987.1|1963|WP_218698037.1	NZ_CP058987.1	WP_218698037.1	1963	tssH	T6SSiii	4.9e-186	99.8	2	Incomplete	Incomplete	NZ_CP058987.1_D_1
NZ_CP058987.1|1904|WP_218697914.1	NZ_CP058987.1	WP_218697914.1	1904	tssI	T6SSiii	3.7e-109	98.7	4	Orphan island	Orphan island	NZ_CP058987.1_I_2_1
NZ_CP058987.1|2162|WP_218698699.1	NZ_CP058987.1	WP_218698699.1	2162	tssD	T6SSiii	6.7e-17	99.2	4	Orphan island	Orphan island	NZ_CP058987.1_I_2_1
NZ_CP058987.1|3694|WP_218700397.1	NZ_CP058987.1	WP_218700397.1	3694	tssD	T6SSiii	2.7e-14	96.7	4	Orphan island	Orphan island	NZ_CP058987.1_I_2_1
NZ_CP058987.1|3736|WP_218700430.1	NZ_CP058987.1	WP_218700430.1	3736	tssD	T6SSiii	5.7e-07	73.6	4	Orphan island	Orphan island	NZ_CP058987.1_I_2_1
NZ_CP058987.1|2297|WP_218699142.1	NZ_CP058987.1	WP_218699142.1	2297	tssI	T6SSiii	2.4e-114	94.5	3	Orphan island	Orphan island	NZ_CP058987.1_I_2_2
NZ_CP058987.1|2298|WP_136584800.1	NZ_CP058987.1	WP_136584800.1	2298	tssD	T6SSiii	1.7e-36	99.2	3	Orphan island	Orphan island	NZ_CP058987.1_I_2_2
NZ_CP058987.1|2299|WP_101018444.1	NZ_CP058987.1	WP_101018444.1	2299	tssD	T6SSiii	1.7e-43	99.2	3	Orphan island	Orphan island	NZ_CP058987.1_I_2_2
NZ_CP058987.1|3043|WP_218699904.1	NZ_CP058987.1	WP_218699904.1	3043	tssD	T6SSiii	7.7e-45	99.2	8	Orphan island	Orphan island	NZ_CP058987.1_I_2_3
NZ_CP058987.1|3044|WP_101019104.1	NZ_CP058987.1	WP_101019104.1	3044	tssD	T6SSiii	3.1e-37	99.2	8	Orphan island	Orphan island	NZ_CP058987.1_I_2_3
NZ_CP058987.1|3047|WP_218699907.1	NZ_CP058987.1	WP_218699907.1	3047	tssI	T6SSiii	8.9e-104	97.1	8	Orphan island	Orphan island	NZ_CP058987.1_I_2_3
NZ_CP058987.1|3052|WP_218699912.1	NZ_CP058987.1	WP_218699912.1	3052	tssD	T6SSiii	2.4e-44	99.2	8	Orphan island	Orphan island	NZ_CP058987.1_I_2_3
NZ_CP058987.1|3053|WP_101019130.1	NZ_CP058987.1	WP_101019130.1	3053	tssD	T6SSiii	6.2e-45	99.2	8	Orphan island	Orphan island	NZ_CP058987.1_I_2_3
NZ_CP058987.1|3055|WP_218699914.1	NZ_CP058987.1	WP_218699914.1	3055	tssC	T6SSiii	1e-240	95	8	Orphan island	Orphan island	NZ_CP058987.1_I_2_3
NZ_CP058987.1|3056|WP_101019137.1	NZ_CP058987.1	WP_101019137.1	3056	tssB	T6SSiii	9.4e-65	96.6	8	Orphan island	Orphan island	NZ_CP058987.1_I_2_3
NZ_CP058987.1|3057|WP_218699915.1	NZ_CP058987.1	WP_218699915.1	3057	tssH	T6SSiii	0	99.4	8	Orphan island	Orphan island	NZ_CP058987.1_I_2_3
NZ_CP058987.1|3007|WP_218699869.1	NZ_CP058987.1	WP_218699869.1	3007	tssK	T6SSiii	5.9e-96	97.9	9	T6SS	T6SS	NZ_CP058987.1_T_1
NZ_CP058987.1|3008|WP_218699870.1	NZ_CP058987.1	WP_218699870.1	3008	tssP	T6SSiii	5.2e-28	54.4	9	T6SS	T6SS	NZ_CP058987.1_T_1
NZ_CP058987.1|3009|WP_218699871.1	NZ_CP058987.1	WP_218699871.1	3009	tssF	T6SSiii	1.8e-107	99.7	9	T6SS	T6SS	NZ_CP058987.1_T_1
NZ_CP058987.1|3010|WP_218699872.1	NZ_CP058987.1	WP_218699872.1	3010	tssE	T6SSiii	1.6e-38	99.3	9	T6SS	T6SS	NZ_CP058987.1_T_1
NZ_CP058987.1|3012|WP_218699874.1	NZ_CP058987.1	WP_218699874.1	3012	tssG	T6SSiii	1.4e-42	89.2	9	T6SS	T6SS	NZ_CP058987.1_T_1
NZ_CP058987.1|3013|WP_218699875.1	NZ_CP058987.1	WP_218699875.1	3013	tssN	T6SSiii	7.4e-44	97.8	9	T6SS	T6SS	NZ_CP058987.1_T_1
NZ_CP058987.1|3014|WP_218699876.1	NZ_CP058987.1	WP_218699876.1	3014	tssD	T6SSiii	5.9e-44	99.2	9	T6SS	T6SS	NZ_CP058987.1_T_1
NZ_CP058987.1|3015|WP_101019104.1	NZ_CP058987.1	WP_101019104.1	3015	tssD	T6SSiii	3.1e-37	99.2	9	T6SS	T6SS	NZ_CP058987.1_T_1
NZ_CP058987.1|3018|WP_218699879.1	NZ_CP058987.1	WP_218699879.1	3018	tssI	T6SSiii	1.3e-120	93.6	9	T6SS	T6SS	NZ_CP058987.1_T_1
NZ_CP058988.1|2289|WP_218691910.1	NZ_CP058988.1	WP_218691910.1	2289	tssP	T6SSiii	1.1e-09	50.2	14	T6SS	T6SS	NZ_CP058988.1_T_1
NZ_CP058988.1|2292|WP_218691913.1	NZ_CP058988.1	WP_218691913.1	2292	tssP	T6SSiii	3.8e-09	50.2	14	T6SS	T6SS	NZ_CP058988.1_T_1
NZ_CP058988.1|2298|WP_024480877.1	NZ_CP058988.1	WP_024480877.1	2298	tssD	T6SSiii	8.9e-40	100	14	T6SS	T6SS	NZ_CP058988.1_T_1
NZ_CP058988.1|2299|WP_024480876.1	NZ_CP058988.1	WP_024480876.1	2299	tssC	T6SSiii	2.3e-225	93.9	14	T6SS	T6SS	NZ_CP058988.1_T_1
NZ_CP058988.1|2300|WP_218691918.1	NZ_CP058988.1	WP_218691918.1	2300	tssB	T6SSiii	3.8e-60	98	14	T6SS	T6SS	NZ_CP058988.1_T_1
NZ_CP058988.1|2301|WP_024480874.1	NZ_CP058988.1	WP_024480874.1	2301	tssD	T6SSiii	8e-44	98.3	14	T6SS	T6SS	NZ_CP058988.1_T_1
NZ_CP058988.1|2302|WP_029446549.1	NZ_CP058988.1	WP_029446549.1	2302	tssP	T6SSiii	9.5e-36	99.2	14	T6SS	T6SS	NZ_CP058988.1_T_1
NZ_CP058988.1|2304|WP_218691919.1	NZ_CP058988.1	WP_218691919.1	2304	tssG	T6SSiii	1.7e-35	96.8	14	T6SS	T6SS	NZ_CP058988.1_T_1
NZ_CP058988.1|2305|WP_029449306.1	NZ_CP058988.1	WP_029449306.1	2305	tssN	T6SSiii	1.1e-34	96.7	14	T6SS	T6SS	NZ_CP058988.1_T_1
NZ_CP058988.1|2306|WP_024480869.1	NZ_CP058988.1	WP_024480869.1	2306	tssK	T6SSiii	3.9e-75	94.3	14	T6SS	T6SS	NZ_CP058988.1_T_1
NZ_CP058988.1|2308|WP_218691920.1	NZ_CP058988.1	WP_218691920.1	2308	tssH	T6SSiii	1.9e-294	98.8	14	T6SS	T6SS	NZ_CP058988.1_T_1
NZ_CP058988.1|2309|WP_024480866.1	NZ_CP058988.1	WP_024480866.1	2309	tssE	T6SSiii	1.8e-38	100	14	T6SS	T6SS	NZ_CP058988.1_T_1
NZ_CP058988.1|2310|WP_218691921.1	NZ_CP058988.1	WP_218691921.1	2310	tssF	T6SSiii	6.3e-119	99.8	14	T6SS	T6SS	NZ_CP058988.1_T_1
NZ_CP058988.1|2311|WP_218691922.1	NZ_CP058988.1	WP_218691922.1	2311	tssI	T6SSiii	1.5e-100	95.3	14	T6SS	T6SS	NZ_CP058988.1_T_1
NZ_CP058989.1|642|WP_218735876.1	NZ_CP058989.1	WP_218735876.1	642	tssI	T6SSiii	2.8e-99	95.3	14	T6SS	T6SS	NZ_CP058989.1_T_1
NZ_CP058989.1|643|WP_034667086.1	NZ_CP058989.1	WP_034667086.1	643	tssF	T6SSiii	2.5e-118	99.8	14	T6SS	T6SS	NZ_CP058989.1_T_1
NZ_CP058989.1|644|WP_024480866.1	NZ_CP058989.1	WP_024480866.1	644	tssE	T6SSiii	1.8e-38	100	14	T6SS	T6SS	NZ_CP058989.1_T_1
NZ_CP058989.1|645|WP_218735877.1	NZ_CP058989.1	WP_218735877.1	645	tssH	T6SSiii	2.4e-293	98.5	14	T6SS	T6SS	NZ_CP058989.1_T_1
NZ_CP058989.1|647|WP_024480869.1	NZ_CP058989.1	WP_024480869.1	647	tssK	T6SSiii	4e-75	94.3	14	T6SS	T6SS	NZ_CP058989.1_T_1
NZ_CP058989.1|648|WP_029449306.1	NZ_CP058989.1	WP_029449306.1	648	tssN	T6SSiii	1.1e-34	96.7	14	T6SS	T6SS	NZ_CP058989.1_T_1
NZ_CP058989.1|649|WP_218735878.1	NZ_CP058989.1	WP_218735878.1	649	tssG	T6SSiii	1.3e-36	96.8	14	T6SS	T6SS	NZ_CP058989.1_T_1
NZ_CP058989.1|651|WP_029446549.1	NZ_CP058989.1	WP_029446549.1	651	tssP	T6SSiii	9.7e-36	99.2	14	T6SS	T6SS	NZ_CP058989.1_T_1
NZ_CP058989.1|652|WP_024480874.1	NZ_CP058989.1	WP_024480874.1	652	tssD	T6SSiii	8.1e-44	98.3	14	T6SS	T6SS	NZ_CP058989.1_T_1
NZ_CP058989.1|653|WP_218691918.1	NZ_CP058989.1	WP_218691918.1	653	tssB	T6SSiii	3.9e-60	98	14	T6SS	T6SS	NZ_CP058989.1_T_1
NZ_CP058989.1|654|WP_024480876.1	NZ_CP058989.1	WP_024480876.1	654	tssC	T6SSiii	2.3e-225	93.9	14	T6SS	T6SS	NZ_CP058989.1_T_1
NZ_CP058989.1|655|WP_218735880.1	NZ_CP058989.1	WP_218735880.1	655	tssD	T6SSiii	1.4e-40	100	14	T6SS	T6SS	NZ_CP058989.1_T_1
NZ_CP058989.1|659|WP_218735883.1	NZ_CP058989.1	WP_218735883.1	659	tssP	T6SSiii	6.6e-10	50.2	14	T6SS	T6SS	NZ_CP058989.1_T_1
NZ_CP058989.1|662|WP_218735886.1	NZ_CP058989.1	WP_218735886.1	662	tssP	T6SSiii	1.4e-07	51	14	T6SS	T6SS	NZ_CP058989.1_T_1
NZ_CP058990.1|150|WP_216784573.1	NZ_CP058990.1	WP_216784573.1	150	tssD	T6SSiii	5.4e-44	98.3	14	T6SS	T6SS	NZ_CP058990.1_T_1
NZ_CP058990.1|151|WP_216784574.1	NZ_CP058990.1	WP_216784574.1	151	tssH	T6SSiii	0	99.6	14	T6SS	T6SS	NZ_CP058990.1_T_1
NZ_CP058990.1|152|WP_216784575.1	NZ_CP058990.1	WP_216784575.1	152	tssB	T6SSiii	3.9e-55	98	14	T6SS	T6SS	NZ_CP058990.1_T_1
NZ_CP058990.1|153|WP_216785997.1	NZ_CP058990.1	WP_216785997.1	153	tssC	T6SSiii	9.6e-228	92.4	14	T6SS	T6SS	NZ_CP058990.1_T_1
NZ_CP058990.1|154|WP_216784576.1	NZ_CP058990.1	WP_216784576.1	154	tssC	T6SSiii	6.5e-138	81.7	14	T6SS	T6SS	NZ_CP058990.1_T_1
NZ_CP058990.1|155|WP_216784577.1	NZ_CP058990.1	WP_216784577.1	155	tssD	T6SSiii	8.4e-10	71.1	14	T6SS	T6SS	NZ_CP058990.1_T_1
NZ_CP058990.1|162|WP_216784584.1	NZ_CP058990.1	WP_216784584.1	162	tssE	T6SSiii	2.6e-38	99.3	14	T6SS	T6SS	NZ_CP058990.1_T_1
NZ_CP058990.1|163|WP_216784585.1	NZ_CP058990.1	WP_216784585.1	163	tssF	T6SSiii	4.9e-91	99.2	14	T6SS	T6SS	NZ_CP058990.1_T_1
NZ_CP058990.1|164|WP_216784586.1	NZ_CP058990.1	WP_216784586.1	164	tssP	T6SSiii	5.6e-31	99.6	14	T6SS	T6SS	NZ_CP058990.1_T_1
NZ_CP058990.1|165|WP_216784587.1	NZ_CP058990.1	WP_216784587.1	165	tssK	T6SSiii	1.8e-73	93.2	14	T6SS	T6SS	NZ_CP058990.1_T_1
NZ_CP058990.1|168|WP_216784590.1	NZ_CP058990.1	WP_216784590.1	168	tssG	T6SSiii	4.3e-32	73	14	T6SS	T6SS	NZ_CP058990.1_T_1
NZ_CP058990.1|169|WP_216784591.1	NZ_CP058990.1	WP_216784591.1	169	tssN	T6SSiii	3.3e-39	96.3	14	T6SS	T6SS	NZ_CP058990.1_T_1
NZ_CP058990.1|170|WP_216784592.1	NZ_CP058990.1	WP_216784592.1	170	tssD	T6SSiii	1.1e-24	98.3	14	T6SS	T6SS	NZ_CP058990.1_T_1
NZ_CP058990.1|174|WP_216784596.1	NZ_CP058990.1	WP_216784596.1	174	tssI	T6SSiii	1.4e-108	91.3	14	T6SS	T6SS	NZ_CP058990.1_T_1
NZ_CP059039.1|2134|WP_000083625.1	NZ_CP059039.1	WP_000083625.1	2134	tssL	T6SSi	1.2e-48	98.6	12	T6SS	T6SS	NZ_CP059039.1_T_1
NZ_CP059039.1|2135|WP_000471444.1	NZ_CP059039.1	WP_000471444.1	2135	tssK	T6SSi	4.8e-128	99.8	12	T6SS	T6SS	NZ_CP059039.1_T_1
NZ_CP059039.1|2137|WP_085940546.1	NZ_CP059039.1	WP_085940546.1	2137	tssH	T6SSi	0	99.8	12	T6SS	T6SS	NZ_CP059039.1_T_1
NZ_CP059039.1|2138|WP_223233524.1	NZ_CP059039.1	WP_223233524.1	2138	evpJ	T6SSi	8.9e-09	56.8	12	T6SS	T6SS	NZ_CP059039.1_T_1
NZ_CP059039.1|2140|WP_001072410.1	NZ_CP059039.1	WP_001072410.1	2140	tssL	T6SSi	1.8e-06	84.6	12	T6SS	T6SS	NZ_CP059039.1_T_1
NZ_CP059039.1|2142|WP_168726376.1	NZ_CP059039.1	WP_168726376.1	2142	tssM	T6SSi	6.6e-267	96.6	12	T6SS	T6SS	NZ_CP059039.1_T_1
NZ_CP059039.1|2144|WP_168726378.1	NZ_CP059039.1	WP_168726378.1	2144	tssG	T6SSi	1.1e-54	94.3	12	T6SS	T6SS	NZ_CP059039.1_T_1
NZ_CP059039.1|2145|WP_000568820.1	NZ_CP059039.1	WP_000568820.1	2145	tssF	T6SSi	6.7e-138	99.8	12	T6SS	T6SS	NZ_CP059039.1_T_1
NZ_CP059039.1|2146|WP_001047031.1	NZ_CP059039.1	WP_001047031.1	2146	tssE	T6SSi	6.2e-35	97.3	12	T6SS	T6SS	NZ_CP059039.1_T_1
NZ_CP059039.1|2147|WP_000653195.1	NZ_CP059039.1	WP_000653195.1	2147	tssD	T6SSi	1.8e-47	98.8	12	T6SS	T6SS	NZ_CP059039.1_T_1
NZ_CP059039.1|2148|WP_001066523.1	NZ_CP059039.1	WP_001066523.1	2148	tssC	T6SSi	1.4e-220	98.4	12	T6SS	T6SS	NZ_CP059039.1_T_1
NZ_CP059039.1|2149|WP_001119042.1	NZ_CP059039.1	WP_001119042.1	2149	tssB	T6SSi	2.3e-62	99.4	12	T6SS	T6SS	NZ_CP059039.1_T_1
NZ_CP059040.1|2758|WP_000933794.1	NZ_CP059040.1	WP_000933794.1	2758	tssI	T6SSi	3.3e-103	96	3	Orphan island	Orphan island	NZ_CP059040.1_I_5_1
NZ_CP059040.1|2770|WP_001051772.1	NZ_CP059040.1	WP_001051772.1	2770	evpJ	T6SSi	8.9e-08	94.7	3	Orphan island	Orphan island	NZ_CP059040.1_I_5_1
NZ_CP059040.1|2771|WP_000203571.1	NZ_CP059040.1	WP_000203571.1	2771	evpJ	T6SSi	1.2e-08	88.4	3	Orphan island	Orphan island	NZ_CP059040.1_I_5_1
NZ_CP059040.1|2172|WP_000083629.1	NZ_CP059040.1	WP_000083629.1	2172	tssL	T6SSi	9.4e-49	98.6	12	T6SS	T6SS	NZ_CP059040.1_T_1
NZ_CP059040.1|2173|WP_000471448.1	NZ_CP059040.1	WP_000471448.1	2173	tssK	T6SSi	1.3e-127	99.8	12	T6SS	T6SS	NZ_CP059040.1_T_1
NZ_CP059040.1|2175|WP_100223335.1	NZ_CP059040.1	WP_100223335.1	2175	tssH	T6SSi	0	99.8	12	T6SS	T6SS	NZ_CP059040.1_T_1
NZ_CP059040.1|2176|WP_223233524.1	NZ_CP059040.1	WP_223233524.1	2176	evpJ	T6SSi	9.7e-09	56.8	12	T6SS	T6SS	NZ_CP059040.1_T_1
NZ_CP059040.1|2178|WP_001072402.1	NZ_CP059040.1	WP_001072402.1	2178	tssL	T6SSi	2.1e-06	84.6	12	T6SS	T6SS	NZ_CP059040.1_T_1
NZ_CP059040.1|2180|WP_000556919.1	NZ_CP059040.1	WP_000556919.1	2180	tssM	T6SSi	2e-266	96.6	12	T6SS	T6SS	NZ_CP059040.1_T_1
NZ_CP059040.1|2182|WP_001190390.1	NZ_CP059040.1	WP_001190390.1	2182	tssG	T6SSi	1.4e-53	93.4	12	T6SS	T6SS	NZ_CP059040.1_T_1
NZ_CP059040.1|2183|WP_000568820.1	NZ_CP059040.1	WP_000568820.1	2183	tssF	T6SSi	7.3e-138	99.8	12	T6SS	T6SS	NZ_CP059040.1_T_1
NZ_CP059040.1|2184|WP_001047031.1	NZ_CP059040.1	WP_001047031.1	2184	tssE	T6SSi	6.7e-35	97.3	12	T6SS	T6SS	NZ_CP059040.1_T_1
NZ_CP059040.1|2185|WP_000653195.1	NZ_CP059040.1	WP_000653195.1	2185	tssD	T6SSi	1.9e-47	98.8	12	T6SS	T6SS	NZ_CP059040.1_T_1
NZ_CP059040.1|2186|WP_001066523.1	NZ_CP059040.1	WP_001066523.1	2186	tssC	T6SSi	1.5e-220	98.4	12	T6SS	T6SS	NZ_CP059040.1_T_1
NZ_CP059040.1|2187|WP_001119042.1	NZ_CP059040.1	WP_001119042.1	2187	tssB	T6SSi	2.5e-62	99.4	12	T6SS	T6SS	NZ_CP059040.1_T_1
NZ_CP059041.1|1239|WP_049594843.1	NZ_CP059041.1	WP_049594843.1	1239	tssI	T6SSi	1.2e-107	94.9	13	T6SS	T6SS	NZ_CP059041.1_T_1
NZ_CP059041.1|1243|WP_001119042.1	NZ_CP059041.1	WP_001119042.1	1243	tssB	T6SSi	2.5e-62	99.4	13	T6SS	T6SS	NZ_CP059041.1_T_1
NZ_CP059041.1|1244|WP_001066525.1	NZ_CP059041.1	WP_001066525.1	1244	tssC	T6SSi	1.9e-220	98.4	13	T6SS	T6SS	NZ_CP059041.1_T_1
NZ_CP059041.1|1245|WP_000653195.1	NZ_CP059041.1	WP_000653195.1	1245	tssD	T6SSi	1.9e-47	98.8	13	T6SS	T6SS	NZ_CP059041.1_T_1
NZ_CP059041.1|1246|WP_001047031.1	NZ_CP059041.1	WP_001047031.1	1246	tssE	T6SSi	6.7e-35	97.3	13	T6SS	T6SS	NZ_CP059041.1_T_1
NZ_CP059041.1|1247|WP_049594842.1	NZ_CP059041.1	WP_049594842.1	1247	tssF	T6SSi	5e-137	99.8	13	T6SS	T6SS	NZ_CP059041.1_T_1
NZ_CP059041.1|1248|WP_000555491.1	NZ_CP059041.1	WP_000555491.1	1248	tssG	T6SSi	3.8e-54	94.6	13	T6SS	T6SS	NZ_CP059041.1_T_1
NZ_CP059041.1|1250|WP_049594841.1	NZ_CP059041.1	WP_049594841.1	1250	tssM	T6SSi	1.8e-265	96.6	13	T6SS	T6SS	NZ_CP059041.1_T_1
NZ_CP059041.1|1252|WP_001072403.1	NZ_CP059041.1	WP_001072403.1	1252	tssL	T6SSi	3.2e-06	79	13	T6SS	T6SS	NZ_CP059041.1_T_1
NZ_CP059041.1|1254|WP_223233524.1	NZ_CP059041.1	WP_223233524.1	1254	evpJ	T6SSi	9.7e-09	56.8	13	T6SS	T6SS	NZ_CP059041.1_T_1
NZ_CP059041.1|1255|WP_109426774.1	NZ_CP059041.1	WP_109426774.1	1255	tssH	T6SSi	0	99.8	13	T6SS	T6SS	NZ_CP059041.1_T_1
NZ_CP059041.1|1257|WP_000471450.1	NZ_CP059041.1	WP_000471450.1	1257	tssK	T6SSi	2.4e-127	99.8	13	T6SS	T6SS	NZ_CP059041.1_T_1
NZ_CP059041.1|1258|WP_000083629.1	NZ_CP059041.1	WP_000083629.1	1258	tssL	T6SSi	9.4e-49	98.6	13	T6SS	T6SS	NZ_CP059041.1_T_1
NZ_CP059045.1|1356|WP_054628762.1	NZ_CP059045.1	WP_054628762.1	1356	tssA	T6SSi	3.6e-85	99.3	3	Incomplete	Incomplete	NZ_CP059045.1_D_1
NZ_CP059045.1|1357|WP_041460723.1	NZ_CP059045.1	WP_041460723.1	1357	tssE	T6SSi	5.8e-26	82.2	3	Incomplete	Incomplete	NZ_CP059045.1_D_1
NZ_CP059045.1|1358|WP_180552857.1	NZ_CP059045.1	WP_180552857.1	1358	tssA	T6SSi	2e-53	96.3	3	Incomplete	Incomplete	NZ_CP059045.1_D_1
NZ_CP059045.1|1629|WP_041460519.1	NZ_CP059045.1	WP_041460519.1	1629	tssB	T6SSi	1.2e-56	96.9	3	Incomplete	Incomplete	NZ_CP059045.1_D_2
NZ_CP059045.1|1630|WP_012124939.1	NZ_CP059045.1	WP_012124939.1	1630	tssG	T6SSi	5.3e-54	98.5	3	Incomplete	Incomplete	NZ_CP059045.1_D_2
NZ_CP059045.1|1631|WP_012124938.1	NZ_CP059045.1	WP_012124938.1	1631	tssJ	T6SSi	1.2e-32	83.8	3	Incomplete	Incomplete	NZ_CP059045.1_D_2
NZ_CP059045.1|3349|WP_012123664.1	NZ_CP059045.1	WP_012123664.1	3349	tssJ	T6SSi	4.6e-40	85.1	5	Incomplete	Incomplete	NZ_CP059045.1_D_3
NZ_CP059045.1|3350|WP_012123663.1	NZ_CP059045.1	WP_012123663.1	3350	tssG	T6SSi	6.9e-45	91.3	5	Incomplete	Incomplete	NZ_CP059045.1_D_3
NZ_CP059045.1|3351|WP_012123662.1	NZ_CP059045.1	WP_012123662.1	3351	tssF	T6SSi	6.2e-113	98.3	5	Incomplete	Incomplete	NZ_CP059045.1_D_3
NZ_CP059045.1|3355|WP_071602608.1	NZ_CP059045.1	WP_071602608.1	3355	evpJ	T6SSi	1.5e-11	93.7	5	Incomplete	Incomplete	NZ_CP059045.1_D_3
NZ_CP059045.1|3356|WP_041460361.1	NZ_CP059045.1	WP_041460361.1	3356	tssL	T6SSi	6.1e-12	93	5	Incomplete	Incomplete	NZ_CP059045.1_D_3
NZ_CP059045.1|28|WP_004385973.1	NZ_CP059045.1	WP_004385973.1	28	tssJ	T6SSi	1.3e-23	83.8	14	T6SS	T6SS	NZ_CP059045.1_T_1
NZ_CP059045.1|29|WP_004385972.1	NZ_CP059045.1	WP_004385972.1	29	tssK	T6SSi	6.1e-123	99.5	14	T6SS	T6SS	NZ_CP059045.1_T_1
NZ_CP059045.1|30|WP_004385971.1	NZ_CP059045.1	WP_004385971.1	30	tssL	T6SSi	8.5e-53	99.5	14	T6SS	T6SS	NZ_CP059045.1_T_1
NZ_CP059045.1|31|WP_012126163.1	NZ_CP059045.1	WP_012126163.1	31	tssM	T6SSi	2.8e-227	97.2	14	T6SS	T6SS	NZ_CP059045.1_T_1
NZ_CP059045.1|34|WP_007853510.1	NZ_CP059045.1	WP_007853510.1	34	tssB	T6SSi	4.9e-62	96.9	14	T6SS	T6SS	NZ_CP059045.1_T_1
NZ_CP059045.1|35|WP_004385964.1	NZ_CP059045.1	WP_004385964.1	35	tssC	T6SSi	8.3e-216	98.4	14	T6SS	T6SS	NZ_CP059045.1_T_1
NZ_CP059045.1|39|WP_004386969.1	NZ_CP059045.1	WP_004386969.1	39	tssD	T6SSi	3.3e-32	100	14	T6SS	T6SS	NZ_CP059045.1_T_1
NZ_CP059045.1|48|WP_004386961.1	NZ_CP059045.1	WP_004386961.1	48	tssE	T6SSi	2.5e-23	98.6	14	T6SS	T6SS	NZ_CP059045.1_T_1
NZ_CP059045.1|49|WP_012126148.1	NZ_CP059045.1	WP_012126148.1	49	tssF	T6SSi	8.7e-166	99.8	14	T6SS	T6SS	NZ_CP059045.1_T_1
NZ_CP059045.1|50|WP_007889019.1	NZ_CP059045.1	WP_007889019.1	50	tssG	T6SSi	3.8e-76	94.6	14	T6SS	T6SS	NZ_CP059045.1_T_1
NZ_CP059045.1|51|WP_007889015.1	NZ_CP059045.1	WP_007889015.1	51	tssH	T6SSi	0	99.9	14	T6SS	T6SS	NZ_CP059045.1_T_1
NZ_CP059045.1|55|WP_015387111.1	NZ_CP059045.1	WP_015387111.1	55	tssI	T6SSi	6.5e-157	98.3	14	T6SS	T6SS	NZ_CP059045.1_T_1
NZ_CP059045.1|63|WP_041460638.1	NZ_CP059045.1	WP_041460638.1	63	tssI	T6SSi	5.4e-149	90.5	14	T6SS	T6SS	NZ_CP059045.1_T_1
NZ_CP059045.1|65|WP_012126134.1	NZ_CP059045.1	WP_012126134.1	65	evpJ	T6SSi	3.2e-06	53.7	14	T6SS	T6SS	NZ_CP059045.1_T_1
NZ_CP059045.1|1011|WP_180552841.1	NZ_CP059045.1	WP_180552841.1	1011	tssG	T6SSi	2e-64	92.5	13	T6SS	T6SS	NZ_CP059045.1_T_2
NZ_CP059045.1|1012|WP_180552842.1	NZ_CP059045.1	WP_180552842.1	1012	tssF	T6SSi	3.4e-151	99.3	13	T6SS	T6SS	NZ_CP059045.1_T_2
NZ_CP059045.1|1013|WP_180552879.1	NZ_CP059045.1	WP_180552879.1	1013	tssH	T6SSi	0	99	13	T6SS	T6SS	NZ_CP059045.1_T_2
NZ_CP059045.1|1018|WP_007848138.1	NZ_CP059045.1	WP_007848138.1	1018	tssB	T6SSi	5.9e-62	98.2	13	T6SS	T6SS	NZ_CP059045.1_T_2
NZ_CP059045.1|1019|WP_069682551.1	NZ_CP059045.1	WP_069682551.1	1019	tssC	T6SSi	8.5e-210	96.9	13	T6SS	T6SS	NZ_CP059045.1_T_2
NZ_CP059045.1|1020|WP_007791657.1	NZ_CP059045.1	WP_007791657.1	1020	tssD	T6SSi	1e-38	98.2	13	T6SS	T6SS	NZ_CP059045.1_T_2
NZ_CP059045.1|1021|WP_105535572.1	NZ_CP059045.1	WP_105535572.1	1021	tssJ	T6SSi	2e-23	79.9	13	T6SS	T6SS	NZ_CP059045.1_T_2
NZ_CP059045.1|1022|WP_007848145.1	NZ_CP059045.1	WP_007848145.1	1022	tssK	T6SSi	4.1e-110	100	13	T6SS	T6SS	NZ_CP059045.1_T_2
NZ_CP059045.1|1023|WP_166492140.1	NZ_CP059045.1	WP_166492140.1	1023	tssL	T6SSi	3.2e-30	96.3	13	T6SS	T6SS	NZ_CP059045.1_T_2
NZ_CP059045.1|1024|WP_180552845.1	NZ_CP059045.1	WP_180552845.1	1024	tssM	T6SSi	3.6e-143	95.1	13	T6SS	T6SS	NZ_CP059045.1_T_2
NZ_CP059045.1|1026|WP_180552880.1	NZ_CP059045.1	WP_180552880.1	1026	tssI	T6SSi	6.8e-134	85.4	13	T6SS	T6SS	NZ_CP059045.1_T_2
NZ_CP059045.1|1027|WP_012125401.1	NZ_CP059045.1	WP_012125401.1	1027	evpJ	T6SSi	2.9e-17	98.9	13	T6SS	T6SS	NZ_CP059045.1_T_2
NZ_CP059045.1|1030|WP_007848162.1	NZ_CP059045.1	WP_007848162.1	1030	tssE	T6SSi	1.1e-16	91.1	13	T6SS	T6SS	NZ_CP059045.1_T_2
NZ_CP059047.1|4711|WP_004865361.1	NZ_CP059047.1	WP_004865361.1	4711	tssB	T6SSi	5.1e-54	98.2	14	T6SS	T6SS	NZ_CP059047.1_T_1
NZ_CP059047.1|4712|WP_032724275.1	NZ_CP059047.1	WP_032724275.1	4712	tssC	T6SSi	3.7e-210	96.3	14	T6SS	T6SS	NZ_CP059047.1_T_1
NZ_CP059047.1|4713|WP_180553528.1	NZ_CP059047.1	WP_180553528.1	4713	tssK	T6SSi	1.2e-136	100	14	T6SS	T6SS	NZ_CP059047.1_T_1
NZ_CP059047.1|4714|WP_180553530.1	NZ_CP059047.1	WP_180553530.1	4714	tssL	T6SSi	1.9e-21	96.7	14	T6SS	T6SS	NZ_CP059047.1_T_1
NZ_CP059047.1|4716|WP_004865348.1	NZ_CP059047.1	WP_004865348.1	4716	tssD	T6SSi	2.6e-57	98.8	14	T6SS	T6SS	NZ_CP059047.1_T_1
NZ_CP059047.1|4717|WP_180553532.1	NZ_CP059047.1	WP_180553532.1	4717	tssH	T6SSi	0	99.5	14	T6SS	T6SS	NZ_CP059047.1_T_1
NZ_CP059047.1|4718|WP_162660902.1	NZ_CP059047.1	WP_162660902.1	4718	tssI	T6SSi	6.6e-148	96.7	14	T6SS	T6SS	NZ_CP059047.1_T_1
NZ_CP059047.1|4725|WP_100663490.1	NZ_CP059047.1	WP_100663490.1	4725	tssM	T6SSi	1.2e-163	92.3	14	T6SS	T6SS	NZ_CP059047.1_T_1
NZ_CP059047.1|4726|WP_004865303.1	NZ_CP059047.1	WP_004865303.1	4726	tssA	T6SSi	1.8e-85	99.3	14	T6SS	T6SS	NZ_CP059047.1_T_1
NZ_CP059047.1|4727|WP_086816063.1	NZ_CP059047.1	WP_086816063.1	4727	tssF	T6SSi	4.1e-120	98.7	14	T6SS	T6SS	NZ_CP059047.1_T_1
NZ_CP059047.1|4728|WP_142631404.1	NZ_CP059047.1	WP_142631404.1	4728	tssG	T6SSi	2.8e-51	94.9	14	T6SS	T6SS	NZ_CP059047.1_T_1
NZ_CP059047.1|4729|WP_004865293.1	NZ_CP059047.1	WP_004865293.1	4729	tssJ	T6SSi	1e-33	96.1	14	T6SS	T6SS	NZ_CP059047.1_T_1
NZ_CP059047.1|4730|WP_004865289.1	NZ_CP059047.1	WP_004865289.1	4730	tssE	T6SSi	1.6e-27	82.9	14	T6SS	T6SS	NZ_CP059047.1_T_1
NZ_CP059047.1|4732|WP_048023255.1	NZ_CP059047.1	WP_048023255.1	4732	tssA	T6SSi	1.3e-45	91.7	14	T6SS	T6SS	NZ_CP059047.1_T_1
NZ_CP059052.1|3075|WP_180688163.1	NZ_CP059052.1	WP_180688163.1	3075	tssL	T6SSi	2.7e-52	100	2	Incomplete	Incomplete	NZ_CP059052.1_D_1
NZ_CP059052.1|3076|WP_180688164.1	NZ_CP059052.1	WP_180688164.1	3076	tssI	T6SSi	1.9e-155	98.7	2	Incomplete	Incomplete	NZ_CP059052.1_D_1
NZ_CP059052.1|3384|WP_180688295.1	NZ_CP059052.1	WP_180688295.1	3384	tssM	T6SSi	4e-246	99.6	4	Incomplete	Incomplete	NZ_CP059052.1_D_2
NZ_CP059052.1|3385|WP_180688296.1	NZ_CP059052.1	WP_180688296.1	3385	tssA	T6SSi	6.4e-40	98.6	4	Incomplete	Incomplete	NZ_CP059052.1_D_2
NZ_CP059052.1|3387|WP_108078351.1	NZ_CP059052.1	WP_108078351.1	3387	tssB	T6SSi	7.8e-49	95.1	4	Incomplete	Incomplete	NZ_CP059052.1_D_2
NZ_CP059052.1|3388|WP_180688297.1	NZ_CP059052.1	WP_180688297.1	3388	tssC	T6SSi	8.6e-117	62.6	4	Incomplete	Incomplete	NZ_CP059052.1_D_2
NZ_CP059052.1|3475|WP_004576432.1	NZ_CP059052.1	WP_004576432.1	3475	tssE	T6SSi	5.3e-27	82.2	4	Incomplete	Incomplete	NZ_CP059052.1_D_3
NZ_CP059052.1|3476|WP_004576431.1	NZ_CP059052.1	WP_004576431.1	3476	tssJ	T6SSi	3.2e-32	94.2	4	Incomplete	Incomplete	NZ_CP059052.1_D_3
NZ_CP059052.1|3477|WP_033726714.1	NZ_CP059052.1	WP_033726714.1	3477	tssG	T6SSi	5.2e-46	92.5	4	Incomplete	Incomplete	NZ_CP059052.1_D_3
NZ_CP059052.1|3478|WP_180690133.1	NZ_CP059052.1	WP_180690133.1	3478	tssF	T6SSi	1.3e-120	98.8	4	Incomplete	Incomplete	NZ_CP059052.1_D_3
NZ_CP059052.1|4963|WP_180688883.1	NZ_CP059052.1	WP_180688883.1	4963	evpJ	T6SSi	0.00039	54.7	2	Incomplete	Incomplete	NZ_CP059052.1_D_4
NZ_CP059052.1|4974|WP_010951887.1	NZ_CP059052.1	WP_010951887.1	4974	tssH	T6SSi	4.3e-244	97.1	2	Incomplete	Incomplete	NZ_CP059052.1_D_4
NZ_CP059052.1|2656|WP_003248334.1	NZ_CP059052.1	WP_003248334.1	2656	tssD	T6SSi	7.7e-62	100	13	T6SS	T6SS	NZ_CP059052.1_T_1
NZ_CP059052.1|2659|WP_180690008.1	NZ_CP059052.1	WP_180690008.1	2659	tssM	T6SSi	0	99.9	13	T6SS	T6SS	NZ_CP059052.1_T_1
NZ_CP059052.1|2660|WP_004576640.1	NZ_CP059052.1	WP_004576640.1	2660	tssL	T6SSi	2.5e-75	98.6	13	T6SS	T6SS	NZ_CP059052.1_T_1
NZ_CP059052.1|2661|WP_003248343.1	NZ_CP059052.1	WP_003248343.1	2661	tssK	T6SSi	1.9e-180	100	13	T6SS	T6SS	NZ_CP059052.1_T_1
NZ_CP059052.1|2662|WP_014860349.1	NZ_CP059052.1	WP_014860349.1	2662	tssJ	T6SSi	6e-46	96.1	13	T6SS	T6SS	NZ_CP059052.1_T_1
NZ_CP059052.1|2663|WP_180690009.1	NZ_CP059052.1	WP_180690009.1	2663	tssH	T6SSi	0	99.9	13	T6SS	T6SS	NZ_CP059052.1_T_1
NZ_CP059052.1|2664|WP_012052411.1	NZ_CP059052.1	WP_012052411.1	2664	tssG	T6SSi	6.1e-128	100	13	T6SS	T6SS	NZ_CP059052.1_T_1
NZ_CP059052.1|2665|WP_180690010.1	NZ_CP059052.1	WP_180690010.1	2665	tssF	T6SSi	2.9e-254	100	13	T6SS	T6SS	NZ_CP059052.1_T_1
NZ_CP059052.1|2666|WP_003248355.1	NZ_CP059052.1	WP_003248355.1	2666	tssE	T6SSi	2e-49	99.3	13	T6SS	T6SS	NZ_CP059052.1_T_1
NZ_CP059052.1|2667|WP_003248356.1	NZ_CP059052.1	WP_003248356.1	2667	tssC	T6SSi	6.6e-240	99.4	13	T6SS	T6SS	NZ_CP059052.1_T_1
NZ_CP059052.1|2668|WP_003248358.1	NZ_CP059052.1	WP_003248358.1	2668	tssB	T6SSi	1.3e-74	98.8	13	T6SS	T6SS	NZ_CP059052.1_T_1
NZ_CP059052.1|2676|WP_180690012.1	NZ_CP059052.1	WP_180690012.1	2676	tssI	T6SSi	4.2e-187	89.7	13	T6SS	T6SS	NZ_CP059052.1_T_1
NZ_CP059052.1|2679|WP_088512117.1	NZ_CP059052.1	WP_088512117.1	2679	evpJ	T6SSi	1.8e-20	94.7	13	T6SS	T6SS	NZ_CP059052.1_T_1
NZ_CP059078.1|1356|WP_001119042.1	NZ_CP059078.1	WP_001119042.1	1356	tssB	T6SSi	2.5e-62	99.4	12	T6SS	T6SS	NZ_CP059078.1_T_1
NZ_CP059078.1|1357|WP_044423635.1	NZ_CP059078.1	WP_044423635.1	1357	tssC	T6SSi	1.5e-219	98.4	12	T6SS	T6SS	NZ_CP059078.1_T_1
NZ_CP059078.1|1358|WP_000653195.1	NZ_CP059078.1	WP_000653195.1	1358	tssD	T6SSi	1.9e-47	98.8	12	T6SS	T6SS	NZ_CP059078.1_T_1
NZ_CP059078.1|1359|WP_002048404.1	NZ_CP059078.1	WP_002048404.1	1359	tssE	T6SSi	5.7e-35	97.3	12	T6SS	T6SS	NZ_CP059078.1_T_1
NZ_CP059078.1|1360|WP_033846871.1	NZ_CP059078.1	WP_033846871.1	1360	tssF	T6SSi	1.5e-136	99.8	12	T6SS	T6SS	NZ_CP059078.1_T_1
NZ_CP059078.1|1361|WP_001190390.1	NZ_CP059078.1	WP_001190390.1	1361	tssG	T6SSi	1.4e-53	93.4	12	T6SS	T6SS	NZ_CP059078.1_T_1
NZ_CP059078.1|1363|WP_033846868.1	NZ_CP059078.1	WP_033846868.1	1363	tssM	T6SSi	1.7e-265	96.6	12	T6SS	T6SS	NZ_CP059078.1_T_1
NZ_CP059078.1|1365|WP_002048340.1	NZ_CP059078.1	WP_002048340.1	1365	tssL	T6SSi	8.9e-07	84.6	12	T6SS	T6SS	NZ_CP059078.1_T_1
NZ_CP059078.1|1367|WP_223851920.1	NZ_CP059078.1	WP_223851920.1	1367	evpJ	T6SSi	9.5e-09	56.8	12	T6SS	T6SS	NZ_CP059078.1_T_1
NZ_CP059078.1|1368|WP_080775676.1	NZ_CP059078.1	WP_080775676.1	1368	tssH	T6SSi	0	99.8	12	T6SS	T6SS	NZ_CP059078.1_T_1
NZ_CP059078.1|1370|WP_004702450.1	NZ_CP059078.1	WP_004702450.1	1370	tssK	T6SSi	7.2e-128	99.8	12	T6SS	T6SS	NZ_CP059078.1_T_1
NZ_CP059078.1|1371|WP_033846865.1	NZ_CP059078.1	WP_033846865.1	1371	tssL	T6SSi	1.3e-48	98.6	12	T6SS	T6SS	NZ_CP059078.1_T_1
NZ_CP059080.1|1631|WP_195727953.1	NZ_CP059080.1	WP_195727953.1	1631	tssL	T6SSi	1.2e-06	81.3	11	T6SS	T6SS	NZ_CP059080.1_T_1
NZ_CP059080.1|1633|WP_195729033.1	NZ_CP059080.1	WP_195729033.1	1633	tssM	T6SSi	2.8e-265	97.1	11	T6SS	T6SS	NZ_CP059080.1_T_1
NZ_CP059080.1|1635|WP_151837183.1	NZ_CP059080.1	WP_151837183.1	1635	tssG	T6SSi	1.5e-53	96.7	11	T6SS	T6SS	NZ_CP059080.1_T_1
NZ_CP059080.1|1636|WP_195727955.1	NZ_CP059080.1	WP_195727955.1	1636	tssF	T6SSi	6.7e-130	99.8	11	T6SS	T6SS	NZ_CP059080.1_T_1
NZ_CP059080.1|1637|WP_151837261.1	NZ_CP059080.1	WP_151837261.1	1637	tssE	T6SSi	8.5e-31	97.3	11	T6SS	T6SS	NZ_CP059080.1_T_1
NZ_CP059080.1|1638|WP_004693082.1	NZ_CP059080.1	WP_004693082.1	1638	tssD	T6SSi	3.8e-47	98.8	11	T6SS	T6SS	NZ_CP059080.1_T_1
NZ_CP059080.1|1639|WP_195727956.1	NZ_CP059080.1	WP_195727956.1	1639	tssC	T6SSi	6.8e-217	98.4	11	T6SS	T6SS	NZ_CP059080.1_T_1
NZ_CP059080.1|1640|WP_195727957.1	NZ_CP059080.1	WP_195727957.1	1640	tssB	T6SSi	6e-60	98.2	11	T6SS	T6SS	NZ_CP059080.1_T_1
NZ_CP059080.1|1642|WP_195729034.1	NZ_CP059080.1	WP_195729034.1	1642	tssH	T6SSi	0	99.8	11	T6SS	T6SS	NZ_CP059080.1_T_1
NZ_CP059080.1|1644|WP_195727960.1	NZ_CP059080.1	WP_195727960.1	1644	tssK	T6SSi	1.5e-123	99.8	11	T6SS	T6SS	NZ_CP059080.1_T_1
NZ_CP059080.1|1645|WP_195727961.1	NZ_CP059080.1	WP_195727961.1	1645	tssL	T6SSi	5.6e-48	99.1	11	T6SS	T6SS	NZ_CP059080.1_T_1
NZ_CP059082.1|1021|WP_190374266.1	NZ_CP059082.1	WP_190374266.1	1021	tssI	T6SSi	6.5e-179	92.4	3	Orphan island	Orphan island	NZ_CP059082.1_I_5_1
NZ_CP059082.1|1025|WP_190374270.1	NZ_CP059082.1	WP_190374270.1	1025	evpJ	T6SSi	1.6e-11	60	3	Orphan island	Orphan island	NZ_CP059082.1_I_5_1
NZ_CP059082.1|1028|WP_190374272.1	NZ_CP059082.1	WP_190374272.1	1028	evpJ	T6SSi	1.3e-10	58.9	3	Orphan island	Orphan island	NZ_CP059082.1_I_5_1
NZ_CP059082.1|1864|WP_009287534.1	NZ_CP059082.1	WP_009287534.1	1864	tssD	T6SSi	1.8e-56	94.1	14	T6SS	T6SS	NZ_CP059082.1_T_1
NZ_CP059082.1|1865|WP_009287535.1	NZ_CP059082.1	WP_009287535.1	1865	tssB	T6SSi	1.3e-58	94.5	14	T6SS	T6SS	NZ_CP059082.1_T_1
NZ_CP059082.1|1866|WP_009287536.1	NZ_CP059082.1	WP_009287536.1	1866	tssC	T6SSi	4e-218	99	14	T6SS	T6SS	NZ_CP059082.1_T_1
NZ_CP059082.1|1867|WP_022521991.1	NZ_CP059082.1	WP_022521991.1	1867	tssE	T6SSi	2.2e-25	93.8	14	T6SS	T6SS	NZ_CP059082.1_T_1
NZ_CP059082.1|1868|WP_190374641.1	NZ_CP059082.1	WP_190374641.1	1868	tssF	T6SSi	4.3e-205	99.8	14	T6SS	T6SS	NZ_CP059082.1_T_1
NZ_CP059082.1|1869|WP_027956916.1	NZ_CP059082.1	WP_027956916.1	1869	tssG	T6SSi	7.4e-104	94.3	14	T6SS	T6SS	NZ_CP059082.1_T_1
NZ_CP059082.1|1871|WP_190374642.1	NZ_CP059082.1	WP_190374642.1	1871	tssJ	T6SSi	2.7e-41	96.8	14	T6SS	T6SS	NZ_CP059082.1_T_1
NZ_CP059082.1|1872|WP_027956914.1	NZ_CP059082.1	WP_027956914.1	1872	tssK	T6SSi	8.8e-168	99.8	14	T6SS	T6SS	NZ_CP059082.1_T_1
NZ_CP059082.1|1873|WP_022521997.1	NZ_CP059082.1	WP_022521997.1	1873	tssL	T6SSi	7.4e-67	99.1	14	T6SS	T6SS	NZ_CP059082.1_T_1
NZ_CP059082.1|1874|WP_190374643.1	NZ_CP059082.1	WP_190374643.1	1874	tssH	T6SSi	0	99.3	14	T6SS	T6SS	NZ_CP059082.1_T_1
NZ_CP059082.1|1877|WP_190374644.1	NZ_CP059082.1	WP_190374644.1	1877	tssA	T6SSi	1.8e-74	96.6	14	T6SS	T6SS	NZ_CP059082.1_T_1
NZ_CP059082.1|1878|WP_190374645.1	NZ_CP059082.1	WP_190374645.1	1878	tssM	T6SSi	1.8e-286	99.1	14	T6SS	T6SS	NZ_CP059082.1_T_1
NZ_CP059082.1|1880|WP_190374647.1	NZ_CP059082.1	WP_190374647.1	1880	tssI	T6SSi	5.7e-172	99.5	14	T6SS	T6SS	NZ_CP059082.1_T_1
NZ_CP059082.1|1897|WP_190374653.1	NZ_CP059082.1	WP_190374653.1	1897	tssH	T6SSi	1.5e-245	99.2	14	T6SS	T6SS	NZ_CP059082.1_T_1
NZ_CP059084.1|2371|WP_014593565.1	NZ_CP059084.1	WP_014593565.1	2371	tssL	T6SSi	4.4e-55	99.5	2	Incomplete	Incomplete	NZ_CP059084.1_D_1
NZ_CP059084.1|2372|WP_207806303.1	NZ_CP059084.1	WP_207806303.1	2372	tssM	T6SSi	8e-133	50.9	2	Incomplete	Incomplete	NZ_CP059084.1_D_1
NZ_CP059084.1|1626|WP_013026251.1	NZ_CP059084.1	WP_013026251.1	1626	tssJ	T6SSi	8.4e-21	81.8	14	T6SS	T6SS	NZ_CP059084.1_T_1
NZ_CP059084.1|1627|WP_110286603.1	NZ_CP059084.1	WP_110286603.1	1627	tssK	T6SSi	7.8e-130	99.3	14	T6SS	T6SS	NZ_CP059084.1_T_1
NZ_CP059084.1|1628|WP_013026249.1	NZ_CP059084.1	WP_013026249.1	1628	tssL	T6SSi	6.6e-55	99.1	14	T6SS	T6SS	NZ_CP059084.1_T_1
NZ_CP059084.1|1629|WP_013026248.1	NZ_CP059084.1	WP_013026248.1	1629	tssM	T6SSi	6.7e-234	98.9	14	T6SS	T6SS	NZ_CP059084.1_T_1
NZ_CP059084.1|1632|WP_028715281.1	NZ_CP059084.1	WP_028715281.1	1632	tssB	T6SSi	1.8e-62	96.9	14	T6SS	T6SS	NZ_CP059084.1_T_1
NZ_CP059084.1|1633|WP_014593986.1	NZ_CP059084.1	WP_014593986.1	1633	tssC	T6SSi	3.7e-216	97.3	14	T6SS	T6SS	NZ_CP059084.1_T_1
NZ_CP059084.1|1635|WP_013026243.1	NZ_CP059084.1	WP_013026243.1	1635	tssD	T6SSi	1.8e-34	100	14	T6SS	T6SS	NZ_CP059084.1_T_1
NZ_CP059084.1|1647|WP_013026236.1	NZ_CP059084.1	WP_013026236.1	1647	tssE	T6SSi	2.1e-23	98.6	14	T6SS	T6SS	NZ_CP059084.1_T_1
NZ_CP059084.1|1648|WP_207806638.1	NZ_CP059084.1	WP_207806638.1	1648	tssF	T6SSi	2e-165	99.8	14	T6SS	T6SS	NZ_CP059084.1_T_1
NZ_CP059084.1|1649|WP_013026234.1	NZ_CP059084.1	WP_013026234.1	1649	tssG	T6SSi	1.6e-80	93.7	14	T6SS	T6SS	NZ_CP059084.1_T_1
NZ_CP059084.1|1650|WP_015700022.1	NZ_CP059084.1	WP_015700022.1	1650	tssH	T6SSi	0	99.9	14	T6SS	T6SS	NZ_CP059084.1_T_1
NZ_CP059084.1|1652|WP_110286598.1	NZ_CP059084.1	WP_110286598.1	1652	tssI	T6SSi	4.5e-147	91.9	14	T6SS	T6SS	NZ_CP059084.1_T_1
NZ_CP059084.1|1661|WP_207806640.1	NZ_CP059084.1	WP_207806640.1	1661	tssI	T6SSi	8.3e-149	88.7	14	T6SS	T6SS	NZ_CP059084.1_T_1
NZ_CP059084.1|1668|WP_207806642.1	NZ_CP059084.1	WP_207806642.1	1668	evpJ	T6SSi	1.1e-06	50.5	14	T6SS	T6SS	NZ_CP059084.1_T_1
NZ_CP059089.1|1116|WP_115387295.1	NZ_CP059089.1	WP_115387295.1	1116	tssB	T6SSi	2.1e-56	97.5	2	Incomplete	Incomplete	NZ_CP059089.1_D_1
NZ_CP059089.1|1117|WP_241866645.1	NZ_CP059089.1	WP_241866645.1	1117	tssA	T6SSi	1.7e-16	75.9	2	Incomplete	Incomplete	NZ_CP059089.1_D_1
NZ_CP059089.1|2244|WP_207874563.1	NZ_CP059089.1	WP_207874563.1	2244	evpJ	T6SSi	1e-06	50.5	14	T6SS	T6SS	NZ_CP059089.1_T_1
NZ_CP059089.1|2249|WP_207874571.1	NZ_CP059089.1	WP_207874571.1	2249	tssI	T6SSi	1.7e-147	84.6	14	T6SS	T6SS	NZ_CP059089.1_T_1
NZ_CP059089.1|2263|WP_207874596.1	NZ_CP059089.1	WP_207874596.1	2263	tssI	T6SSi	3.8e-159	97.8	14	T6SS	T6SS	NZ_CP059089.1_T_1
NZ_CP059089.1|2265|WP_207874601.1	NZ_CP059089.1	WP_207874601.1	2265	tssH	T6SSi	0	99.9	14	T6SS	T6SS	NZ_CP059089.1_T_1
NZ_CP059089.1|2266|WP_207874604.1	NZ_CP059089.1	WP_207874604.1	2266	tssG	T6SSi	7.8e-79	94.6	14	T6SS	T6SS	NZ_CP059089.1_T_1
NZ_CP059089.1|2267|WP_115764696.1	NZ_CP059089.1	WP_115764696.1	2267	tssF	T6SSi	4.4e-164	99.8	14	T6SS	T6SS	NZ_CP059089.1_T_1
NZ_CP059089.1|2268|WP_033786078.1	NZ_CP059089.1	WP_033786078.1	2268	tssE	T6SSi	8.7e-22	98.6	14	T6SS	T6SS	NZ_CP059089.1_T_1
NZ_CP059089.1|2279|WP_143990668.1	NZ_CP059089.1	WP_143990668.1	2279	tssD	T6SSi	2.5e-32	100	14	T6SS	T6SS	NZ_CP059089.1_T_1
NZ_CP059089.1|2281|WP_010246111.1	NZ_CP059089.1	WP_010246111.1	2281	tssC	T6SSi	6.3e-214	97.3	14	T6SS	T6SS	NZ_CP059089.1_T_1
NZ_CP059089.1|2282|WP_207874622.1	NZ_CP059089.1	WP_207874622.1	2282	tssB	T6SSi	1e-61	95.7	14	T6SS	T6SS	NZ_CP059089.1_T_1
NZ_CP059089.1|2285|WP_207874624.1	NZ_CP059089.1	WP_207874624.1	2285	tssM	T6SSi	4.5e-233	99	14	T6SS	T6SS	NZ_CP059089.1_T_1
NZ_CP059089.1|2286|WP_029519008.1	NZ_CP059089.1	WP_029519008.1	2286	tssL	T6SSi	1.7e-55	99.1	14	T6SS	T6SS	NZ_CP059089.1_T_1
NZ_CP059089.1|2287|WP_010246132.1	NZ_CP059089.1	WP_010246132.1	2287	tssK	T6SSi	2.1e-128	99.3	14	T6SS	T6SS	NZ_CP059089.1_T_1
NZ_CP059089.1|2288|WP_031592951.1	NZ_CP059089.1	WP_031592951.1	2288	tssJ	T6SSi	3.6e-15	82.5	14	T6SS	T6SS	NZ_CP059089.1_T_1
NZ_CP059119.1|3527|WP_032329316.1	NZ_CP059119.1	WP_032329316.1	3527	tssI	T6SSi	3.6e-157	92.7	14	T6SS	T6SS	NZ_CP059119.1_T_1
NZ_CP059119.1|3529|WP_001142958.1	NZ_CP059119.1	WP_001142958.1	3529	tssD	T6SSi	3.4e-53	97.1	14	T6SS	T6SS	NZ_CP059119.1_T_1
NZ_CP059119.1|3530|WP_000037397.1	NZ_CP059119.1	WP_000037397.1	3530	tssB	T6SSi	9.4e-51	93.9	14	T6SS	T6SS	NZ_CP059119.1_T_1
NZ_CP059119.1|3532|WP_000056989.1	NZ_CP059119.1	WP_000056989.1	3532	tssC	T6SSi	6.6e-218	98.6	14	T6SS	T6SS	NZ_CP059119.1_T_1
NZ_CP059119.1|3533|WP_000611744.1	NZ_CP059119.1	WP_000611744.1	3533	tssE	T6SSi	1.5e-20	98.6	14	T6SS	T6SS	NZ_CP059119.1_T_1
NZ_CP059119.1|3534|WP_000393852.1	NZ_CP059119.1	WP_000393852.1	3534	tssF	T6SSi	1.7e-152	99.7	14	T6SS	T6SS	NZ_CP059119.1_T_1
NZ_CP059119.1|3535|WP_000348793.1	NZ_CP059119.1	WP_000348793.1	3535	tssG	T6SSi	4.7e-91	95.5	14	T6SS	T6SS	NZ_CP059119.1_T_1
NZ_CP059119.1|3537|WP_219334539.1	NZ_CP059119.1	WP_219334539.1	3537	tssJ	T6SSi	3.8e-32	93.5	14	T6SS	T6SS	NZ_CP059119.1_T_1
NZ_CP059119.1|3538|WP_000246443.1	NZ_CP059119.1	WP_000246443.1	3538	tssK	T6SSi	2.2e-139	99.8	14	T6SS	T6SS	NZ_CP059119.1_T_1
NZ_CP059119.1|3539|WP_000343289.1	NZ_CP059119.1	WP_000343289.1	3539	tssL	T6SSi	2.4e-58	99.5	14	T6SS	T6SS	NZ_CP059119.1_T_1
NZ_CP059119.1|3540|WP_000614325.1	NZ_CP059119.1	WP_000614325.1	3540	tssH	T6SSi	0	99.9	14	T6SS	T6SS	NZ_CP059119.1_T_1
NZ_CP059119.1|3542|WP_001240525.1	NZ_CP059119.1	WP_001240525.1	3542	tssA	T6SSi	4.8e-57	94.7	14	T6SS	T6SS	NZ_CP059119.1_T_1
NZ_CP059119.1|3543|WP_122545204.1	NZ_CP059119.1	WP_122545204.1	3543	tssM	T6SSi	4e-260	100	14	T6SS	T6SS	NZ_CP059119.1_T_1
NZ_CP059119.1|3545|WP_001284199.1	NZ_CP059119.1	WP_001284199.1	3545	tssD	T6SSi	3.9e-20	87.1	14	T6SS	T6SS	NZ_CP059119.1_T_1
NZ_CP059130.1|3631|WP_001296334.1	NZ_CP059130.1	WP_001296334.1	3631	tssB	T6SSi	5.3e-64	98.2	16	T6SS	T6SS	NZ_CP059130.1_T_1
NZ_CP059130.1|3632|WP_001296335.1	NZ_CP059130.1	WP_001296335.1	3632	tssC	T6SSi	3.9e-222	99.8	16	T6SS	T6SS	NZ_CP059130.1_T_1
NZ_CP059130.1|3633|WP_000690901.1	NZ_CP059130.1	WP_000690901.1	3633	tssK	T6SSi	1.8e-181	100	16	T6SS	T6SS	NZ_CP059130.1_T_1
NZ_CP059130.1|3634|WP_000712316.1	NZ_CP059130.1	WP_000712316.1	3634	tssL	T6SSi	2.8e-72	99.5	16	T6SS	T6SS	NZ_CP059130.1_T_1
NZ_CP059130.1|3636|WP_000997068.1	NZ_CP059130.1	WP_000997068.1	3636	tssD	T6SSi	2.1e-62	98.8	16	T6SS	T6SS	NZ_CP059130.1_T_1
NZ_CP059130.1|3637|WP_000147344.1	NZ_CP059130.1	WP_000147344.1	3637	tssH	T6SSi	0	99.9	16	T6SS	T6SS	NZ_CP059130.1_T_1
NZ_CP059130.1|3638|WP_001576295.1	NZ_CP059130.1	WP_001576295.1	3638	tssI	T6SSi	7.7e-179	96.8	16	T6SS	T6SS	NZ_CP059130.1_T_1
NZ_CP059130.1|3641|WP_021543768.1	NZ_CP059130.1	WP_021543768.1	3641	tssI	T6SSi	5.9e-180	96.7	16	T6SS	T6SS	NZ_CP059130.1_T_1
NZ_CP059130.1|3645|WP_000354273.1	NZ_CP059130.1	WP_000354273.1	3645	tssI	T6SSi	6.3e-182	96.7	16	T6SS	T6SS	NZ_CP059130.1_T_1
NZ_CP059130.1|3651|WP_012896833.1	NZ_CP059130.1	WP_012896833.1	3651	tssA	T6SSi	1.2e-140	99.5	16	T6SS	T6SS	NZ_CP059130.1_T_1
NZ_CP059130.1|3652|WP_001531920.1	NZ_CP059130.1	WP_001531920.1	3652	evpJ	T6SSi	0.00042	78.9	16	T6SS	T6SS	NZ_CP059130.1_T_1
NZ_CP059130.1|3654|WP_000342475.1	NZ_CP059130.1	WP_000342475.1	3654	tssF	T6SSi	3.5e-121	98.8	16	T6SS	T6SS	NZ_CP059130.1_T_1
NZ_CP059130.1|3655|WP_000373306.1	NZ_CP059130.1	WP_000373306.1	3655	tssG	T6SSi	1.2e-43	92.5	16	T6SS	T6SS	NZ_CP059130.1_T_1
NZ_CP059130.1|3656|WP_000484009.1	NZ_CP059130.1	WP_000484009.1	3656	tssJ	T6SSi	4.8e-56	99.4	16	T6SS	T6SS	NZ_CP059130.1_T_1
NZ_CP059130.1|3657|WP_000106968.1	NZ_CP059130.1	WP_000106968.1	3657	tssE	T6SSi	1.1e-42	99.3	16	T6SS	T6SS	NZ_CP059130.1_T_1
NZ_CP059130.1|3658|WP_000157819.1	NZ_CP059130.1	WP_000157819.1	3658	tssA	T6SSi	2.5e-130	99.8	16	T6SS	T6SS	NZ_CP059130.1_T_1
NZ_CP059162.1|239|WP_180923573.1	NZ_CP059162.1	WP_180923573.1	239	tssI	T6SSi	1.8e-163	98.2	2	Orphan island	Orphan island	NZ_CP059162.1_I_2_1
NZ_CP059162.1|240|WP_007925756.1	NZ_CP059162.1	WP_007925756.1	240	tssD	T6SSi	2.6e-47	94.1	2	Orphan island	Orphan island	NZ_CP059162.1_I_2_1
NZ_CP059162.1|3977|WP_180921902.1	NZ_CP059162.1	WP_180921902.1	3977	evpJ	T6SSi	8.3e-14	89.5	2	Orphan island	Orphan island	NZ_CP059162.1_I_5_2
NZ_CP059162.1|3981|WP_180921911.1	NZ_CP059162.1	WP_180921911.1	3981	tssI	T6SSi	3.7e-171	97.3	2	Orphan island	Orphan island	NZ_CP059162.1_I_5_2
NZ_CP059162.1|2732|WP_180925492.1	NZ_CP059162.1	WP_180925492.1	2732	tssI	T6SSi	6.1e-220	99.3	12	T6SS	T6SS	NZ_CP059162.1_T_1
NZ_CP059162.1|2733|WP_180925493.1	NZ_CP059162.1	WP_180925493.1	2733	tssH	T6SSi	0	99.9	12	T6SS	T6SS	NZ_CP059162.1_T_1
NZ_CP059162.1|2734|WP_180925494.1	NZ_CP059162.1	WP_180925494.1	2734	tssG	T6SSi	9.4e-115	97.6	12	T6SS	T6SS	NZ_CP059162.1_T_1
NZ_CP059162.1|2735|WP_180925495.1	NZ_CP059162.1	WP_180925495.1	2735	tssF	T6SSi	2.9e-227	99.8	12	T6SS	T6SS	NZ_CP059162.1_T_1
NZ_CP059162.1|2736|WP_180925496.1	NZ_CP059162.1	WP_180925496.1	2736	tssE	T6SSi	5.1e-43	100	12	T6SS	T6SS	NZ_CP059162.1_T_1
NZ_CP059162.1|2739|WP_009044340.1	NZ_CP059162.1	WP_009044340.1	2739	tssD	T6SSi	5.8e-54	100	12	T6SS	T6SS	NZ_CP059162.1_T_1
NZ_CP059162.1|2740|WP_016703058.1	NZ_CP059162.1	WP_016703058.1	2740	tssC	T6SSi	1.3e-221	98.6	12	T6SS	T6SS	NZ_CP059162.1_T_1
NZ_CP059162.1|2741|WP_009049566.1	NZ_CP059162.1	WP_009049566.1	2741	tssB	T6SSi	1.4e-65	98.8	12	T6SS	T6SS	NZ_CP059162.1_T_1
NZ_CP059162.1|2744|WP_180925500.1	NZ_CP059162.1	WP_180925500.1	2744	tssJ	T6SSi	4.6e-32	94.8	12	T6SS	T6SS	NZ_CP059162.1_T_1
NZ_CP059162.1|2745|WP_110176727.1	NZ_CP059162.1	WP_110176727.1	2745	tssK	T6SSi	2.2e-170	100	12	T6SS	T6SS	NZ_CP059162.1_T_1
NZ_CP059162.1|2746|WP_180925501.1	NZ_CP059162.1	WP_180925501.1	2746	tssL	T6SSi	8.8e-77	99.5	12	T6SS	T6SS	NZ_CP059162.1_T_1
NZ_CP059162.1|2747|WP_180925502.1	NZ_CP059162.1	WP_180925502.1	2747	tssM	T6SSi	0	99.2	12	T6SS	T6SS	NZ_CP059162.1_T_1
NZ_CP059162.1|5949|WP_180923271.1	NZ_CP059162.1	WP_180923271.1	5949	tssI	T6SSi	1.4e-157	99.2	13	T6SS	T6SS	NZ_CP059162.1_T_2
NZ_CP059162.1|5952|WP_180923273.1	NZ_CP059162.1	WP_180923273.1	5952	tssM	T6SSi	5.7e-217	99.1	13	T6SS	T6SS	NZ_CP059162.1_T_2
NZ_CP059162.1|5953|WP_007930266.1	NZ_CP059162.1	WP_007930266.1	5953	tssL	T6SSi	1.3e-59	99.5	13	T6SS	T6SS	NZ_CP059162.1_T_2
NZ_CP059162.1|5954|WP_009051584.1	NZ_CP059162.1	WP_009051584.1	5954	tssK	T6SSi	3.1e-128	100	13	T6SS	T6SS	NZ_CP059162.1_T_2
NZ_CP059162.1|5955|WP_009051585.1	NZ_CP059162.1	WP_009051585.1	5955	tssJ	T6SSi	5.9e-33	85.7	13	T6SS	T6SS	NZ_CP059162.1_T_2
NZ_CP059162.1|5959|WP_180923276.1	NZ_CP059162.1	WP_180923276.1	5959	tssH	T6SSi	0	99	13	T6SS	T6SS	NZ_CP059162.1_T_2
NZ_CP059162.1|5960|WP_007930277.1	NZ_CP059162.1	WP_007930277.1	5960	tssG	T6SSi	1.8e-86	93.1	13	T6SS	T6SS	NZ_CP059162.1_T_2
NZ_CP059162.1|5961|WP_007930278.1	NZ_CP059162.1	WP_007930278.1	5961	tssF	T6SSi	6.6e-147	99.8	13	T6SS	T6SS	NZ_CP059162.1_T_2
NZ_CP059162.1|5964|WP_180923279.1	NZ_CP059162.1	WP_180923279.1	5964	evpJ	T6SSi	1.3e-11	55.8	13	T6SS	T6SS	NZ_CP059162.1_T_2
NZ_CP059162.1|5966|WP_016703136.1	NZ_CP059162.1	WP_016703136.1	5966	tssE	T6SSi	1.8e-25	97.9	13	T6SS	T6SS	NZ_CP059162.1_T_2
NZ_CP059162.1|5967|WP_009051592.1	NZ_CP059162.1	WP_009051592.1	5967	tssC	T6SSi	2.1e-210	99.6	13	T6SS	T6SS	NZ_CP059162.1_T_2
NZ_CP059162.1|5968|WP_007930286.1	NZ_CP059162.1	WP_007930286.1	5968	tssB	T6SSi	1.2e-48	94.5	13	T6SS	T6SS	NZ_CP059162.1_T_2
NZ_CP059162.1|5969|WP_180923281.1	NZ_CP059162.1	WP_180923281.1	5969	tssA	T6SSi	9.1e-51	99.3	13	T6SS	T6SS	NZ_CP059162.1_T_2
NZ_CP059279.1|3698|WP_001296334.1	NZ_CP059279.1	WP_001296334.1	3698	tssB	T6SSi	5e-64	98.2	15	T6SS	T6SS	NZ_CP059279.1_T_1
NZ_CP059279.1|3699|WP_001296335.1	NZ_CP059279.1	WP_001296335.1	3699	tssC	T6SSi	3.7e-222	99.8	15	T6SS	T6SS	NZ_CP059279.1_T_1
NZ_CP059279.1|3700|WP_000690901.1	NZ_CP059279.1	WP_000690901.1	3700	tssK	T6SSi	1.7e-181	100	15	T6SS	T6SS	NZ_CP059279.1_T_1
NZ_CP059279.1|3701|WP_000712316.1	NZ_CP059279.1	WP_000712316.1	3701	tssL	T6SSi	2.7e-72	99.5	15	T6SS	T6SS	NZ_CP059279.1_T_1
NZ_CP059279.1|3703|WP_000997068.1	NZ_CP059279.1	WP_000997068.1	3703	tssD	T6SSi	2e-62	98.8	15	T6SS	T6SS	NZ_CP059279.1_T_1
NZ_CP059279.1|3704|WP_000147344.1	NZ_CP059279.1	WP_000147344.1	3704	tssH	T6SSi	0	99.9	15	T6SS	T6SS	NZ_CP059279.1_T_1
NZ_CP059279.1|3705|WP_024210482.1	NZ_CP059279.1	WP_024210482.1	3705	tssI	T6SSi	2.1e-181	96.8	15	T6SS	T6SS	NZ_CP059279.1_T_1
NZ_CP059279.1|3709|WP_023141029.1	NZ_CP059279.1	WP_023141029.1	3709	tssM	T6SSi	5.8e-296	97.3	15	T6SS	T6SS	NZ_CP059279.1_T_1
NZ_CP059279.1|3710|WP_012896833.1	NZ_CP059279.1	WP_012896833.1	3710	tssA	T6SSi	1.1e-140	99.5	15	T6SS	T6SS	NZ_CP059279.1_T_1
NZ_CP059279.1|3711|WP_001531920.1	NZ_CP059279.1	WP_001531920.1	3711	evpJ	T6SSi	0.00039	78.9	15	T6SS	T6SS	NZ_CP059279.1_T_1
NZ_CP059279.1|3713|WP_000342475.1	NZ_CP059279.1	WP_000342475.1	3713	tssF	T6SSi	3.3e-121	98.8	15	T6SS	T6SS	NZ_CP059279.1_T_1
NZ_CP059279.1|3714|WP_000373307.1	NZ_CP059279.1	WP_000373307.1	3714	tssG	T6SSi	1.2e-43	92.5	15	T6SS	T6SS	NZ_CP059279.1_T_1
NZ_CP059279.1|3715|WP_000484009.1	NZ_CP059279.1	WP_000484009.1	3715	tssJ	T6SSi	4.6e-56	99.4	15	T6SS	T6SS	NZ_CP059279.1_T_1
NZ_CP059279.1|3716|WP_001143069.1	NZ_CP059279.1	WP_001143069.1	3716	tssE	T6SSi	1.1e-42	99.3	15	T6SS	T6SS	NZ_CP059279.1_T_1
NZ_CP059279.1|3717|WP_000157818.1	NZ_CP059279.1	WP_000157818.1	3717	tssA	T6SSi	2.8e-129	99.8	15	T6SS	T6SS	NZ_CP059279.1_T_1
NZ_CP059281.1|4214|WP_001296334.1	NZ_CP059281.1	WP_001296334.1	4214	tssB	T6SSi	5e-64	98.2	15	T6SS	T6SS	NZ_CP059281.1_T_1
NZ_CP059281.1|4215|WP_001296335.1	NZ_CP059281.1	WP_001296335.1	4215	tssC	T6SSi	3.7e-222	99.8	15	T6SS	T6SS	NZ_CP059281.1_T_1
NZ_CP059281.1|4216|WP_000690901.1	NZ_CP059281.1	WP_000690901.1	4216	tssK	T6SSi	1.7e-181	100	15	T6SS	T6SS	NZ_CP059281.1_T_1
NZ_CP059281.1|4217|WP_000712316.1	NZ_CP059281.1	WP_000712316.1	4217	tssL	T6SSi	2.7e-72	99.5	15	T6SS	T6SS	NZ_CP059281.1_T_1
NZ_CP059281.1|4219|WP_000997068.1	NZ_CP059281.1	WP_000997068.1	4219	tssD	T6SSi	2e-62	98.8	15	T6SS	T6SS	NZ_CP059281.1_T_1
NZ_CP059281.1|4220|WP_000147344.1	NZ_CP059281.1	WP_000147344.1	4220	tssH	T6SSi	0	99.9	15	T6SS	T6SS	NZ_CP059281.1_T_1
NZ_CP059281.1|4221|WP_024210482.1	NZ_CP059281.1	WP_024210482.1	4221	tssI	T6SSi	2.1e-181	96.8	15	T6SS	T6SS	NZ_CP059281.1_T_1
NZ_CP059281.1|4225|WP_023141029.1	NZ_CP059281.1	WP_023141029.1	4225	tssM	T6SSi	5.8e-296	97.3	15	T6SS	T6SS	NZ_CP059281.1_T_1
NZ_CP059281.1|4226|WP_012896833.1	NZ_CP059281.1	WP_012896833.1	4226	tssA	T6SSi	1.1e-140	99.5	15	T6SS	T6SS	NZ_CP059281.1_T_1
NZ_CP059281.1|4227|WP_001531920.1	NZ_CP059281.1	WP_001531920.1	4227	evpJ	T6SSi	0.00039	78.9	15	T6SS	T6SS	NZ_CP059281.1_T_1
NZ_CP059281.1|4229|WP_000342475.1	NZ_CP059281.1	WP_000342475.1	4229	tssF	T6SSi	3.3e-121	98.8	15	T6SS	T6SS	NZ_CP059281.1_T_1
NZ_CP059281.1|4230|WP_000373307.1	NZ_CP059281.1	WP_000373307.1	4230	tssG	T6SSi	1.2e-43	92.5	15	T6SS	T6SS	NZ_CP059281.1_T_1
NZ_CP059281.1|4231|WP_000484009.1	NZ_CP059281.1	WP_000484009.1	4231	tssJ	T6SSi	4.6e-56	99.4	15	T6SS	T6SS	NZ_CP059281.1_T_1
NZ_CP059281.1|4232|WP_001143069.1	NZ_CP059281.1	WP_001143069.1	4232	tssE	T6SSi	1.1e-42	99.3	15	T6SS	T6SS	NZ_CP059281.1_T_1
NZ_CP059281.1|4233|WP_000157818.1	NZ_CP059281.1	WP_000157818.1	4233	tssA	T6SSi	2.8e-129	99.8	15	T6SS	T6SS	NZ_CP059281.1_T_1
NZ_CP059295.1|3078|WP_029884245.1	NZ_CP059295.1	WP_029884245.1	3078	tssK	T6SSi	4.3e-139	100	7	Orphan island	Orphan island	NZ_CP059295.1_I_5_1
NZ_CP059295.1|3080|WP_029884246.1	NZ_CP059295.1	WP_029884246.1	3080	tssI	T6SSi	8.3e-119	92.9	7	Orphan island	Orphan island	NZ_CP059295.1_I_5_1
NZ_CP059295.1|3084|WP_004175522.1	NZ_CP059295.1	WP_004175522.1	3084	evpJ	T6SSi	2.7e-20	100	7	Orphan island	Orphan island	NZ_CP059295.1_I_5_1
NZ_CP059295.1|3086|WP_029884250.1	NZ_CP059295.1	WP_029884250.1	3086	tssM	T6SSi	6.3e-163	67.4	7	Orphan island	Orphan island	NZ_CP059295.1_I_5_1
NZ_CP059295.1|3087|WP_074455038.1	NZ_CP059295.1	WP_074455038.1	3087	tssG	T6SSi	4.9e-52	92.8	7	Orphan island	Orphan island	NZ_CP059295.1_I_5_1
NZ_CP059295.1|3088|WP_029884252.1	NZ_CP059295.1	WP_029884252.1	3088	tssJ	T6SSi	1.8e-33	94.2	7	Orphan island	Orphan island	NZ_CP059295.1_I_5_1
NZ_CP059295.1|3089|WP_004175538.1	NZ_CP059295.1	WP_004175538.1	3089	tssE	T6SSi	3.2e-28	95.9	7	Orphan island	Orphan island	NZ_CP059295.1_I_5_1
NZ_CP059298.1|1221|WP_004246976.1	NZ_CP059298.1	WP_004246976.1	1221	tssD	T6SSi	6.1e-61	97.1	4	Orphan island	Orphan island	NZ_CP059298.1_I_4_2
NZ_CP059298.1|1222|WP_181489494.1	NZ_CP059298.1	WP_181489494.1	1222	evpJ	T6SSi	6.8e-06	58.9	4	Orphan island	Orphan island	NZ_CP059298.1_I_4_2
NZ_CP059298.1|1223|WP_004256915.1	NZ_CP059298.1	WP_004256915.1	1223	tssI	T6SSi	7.9e-148	99	4	Orphan island	Orphan island	NZ_CP059298.1_I_4_2
NZ_CP059298.1|1233|WP_112307263.1	NZ_CP059298.1	WP_112307263.1	1233	evpJ	T6SSi	9.9e-27	98.9	4	Orphan island	Orphan island	NZ_CP059298.1_I_4_2
NZ_CP059298.1|971|WP_181489400.1	NZ_CP059298.1	WP_181489400.1	971	tssI	T6SSi	3e-133	98.8	2	Orphan island	Orphan island	NZ_CP059298.1_I_5_1
NZ_CP059298.1|976|WP_181489406.1	NZ_CP059298.1	WP_181489406.1	976	evpJ	T6SSi	4.4e-12	83.2	2	Orphan island	Orphan island	NZ_CP059298.1_I_5_1
NZ_CP059298.1|2540|WP_181488110.1	NZ_CP059298.1	WP_181488110.1	2540	tssI	T6SSi	4.9e-134	98.8	2	Orphan island	Orphan island	NZ_CP059298.1_I_5_3
NZ_CP059298.1|2544|WP_136135030.1	NZ_CP059298.1	WP_136135030.1	2544	evpJ	T6SSi	5.9e-10	83.2	2	Orphan island	Orphan island	NZ_CP059298.1_I_5_3
NZ_CP059298.1|1487|WP_004250011.1	NZ_CP059298.1	WP_004250011.1	1487	tssD	T6SSi	8.2e-61	97.1	13	T6SS	T6SS	NZ_CP059298.1_T_1
NZ_CP059298.1|1488|WP_181489565.1	NZ_CP059298.1	WP_181489565.1	1488	tssI	T6SSi	2.5e-130	91.4	13	T6SS	T6SS	NZ_CP059298.1_T_1
NZ_CP059298.1|1500|WP_232368729.1	NZ_CP059298.1	WP_232368729.1	1500	tssM	T6SSi	1e-148	63.9	13	T6SS	T6SS	NZ_CP059298.1_T_1
NZ_CP059298.1|1501|WP_112308195.1	NZ_CP059298.1	WP_112308195.1	1501	tssA	T6SSi	3.4e-69	99.5	13	T6SS	T6SS	NZ_CP059298.1_T_1
NZ_CP059298.1|1504|WP_181489568.1	NZ_CP059298.1	WP_181489568.1	1504	tssH	T6SSi	0	100	13	T6SS	T6SS	NZ_CP059298.1_T_1
NZ_CP059298.1|1505|WP_004256004.1	NZ_CP059298.1	WP_004256004.1	1505	tssL	T6SSi	4.5e-61	97.7	13	T6SS	T6SS	NZ_CP059298.1_T_1
NZ_CP059298.1|1506|WP_181489569.1	NZ_CP059298.1	WP_181489569.1	1506	tssK	T6SSi	4.7e-151	99.8	13	T6SS	T6SS	NZ_CP059298.1_T_1
NZ_CP059298.1|1507|WP_004908047.1	NZ_CP059298.1	WP_004908047.1	1507	tssJ	T6SSi	4.3e-36	96.8	13	T6SS	T6SS	NZ_CP059298.1_T_1
NZ_CP059298.1|1509|WP_094960749.1	NZ_CP059298.1	WP_094960749.1	1509	tssG	T6SSi	7.4e-99	100	13	T6SS	T6SS	NZ_CP059298.1_T_1
NZ_CP059298.1|1510|WP_112308193.1	NZ_CP059298.1	WP_112308193.1	1510	tssF	T6SSi	1e-137	99.5	13	T6SS	T6SS	NZ_CP059298.1_T_1
NZ_CP059298.1|1511|WP_112308192.1	NZ_CP059298.1	WP_112308192.1	1511	tssE	T6SSi	1e-31	98.6	13	T6SS	T6SS	NZ_CP059298.1_T_1
NZ_CP059298.1|1512|WP_181489570.1	NZ_CP059298.1	WP_181489570.1	1512	tssC	T6SSi	7e-214	99	13	T6SS	T6SS	NZ_CP059298.1_T_1
NZ_CP059298.1|1513|WP_004255987.1	NZ_CP059298.1	WP_004255987.1	1513	tssB	T6SSi	1.6e-57	94.5	13	T6SS	T6SS	NZ_CP059298.1_T_1
NZ_CP059300.1|1545|WP_000083629.1	NZ_CP059300.1	WP_000083629.1	1545	tssL	T6SSi	1e-48	98.6	13	T6SS	T6SS	NZ_CP059300.1_T_1
NZ_CP059300.1|1546|WP_000471447.1	NZ_CP059300.1	WP_000471447.1	1546	tssK	T6SSi	7.8e-128	99.8	13	T6SS	T6SS	NZ_CP059300.1_T_1
NZ_CP059300.1|1548|WP_160945212.1	NZ_CP059300.1	WP_160945212.1	1548	tssH	T6SSi	0	99.8	13	T6SS	T6SS	NZ_CP059300.1_T_1
NZ_CP059300.1|1549|WP_223233524.1	NZ_CP059300.1	WP_223233524.1	1549	evpJ	T6SSi	1.1e-08	56.8	13	T6SS	T6SS	NZ_CP059300.1_T_1
NZ_CP059300.1|1551|WP_001072404.1	NZ_CP059300.1	WP_001072404.1	1551	tssL	T6SSi	2.1e-06	84.6	13	T6SS	T6SS	NZ_CP059300.1_T_1
NZ_CP059300.1|1553|WP_031965825.1	NZ_CP059300.1	WP_031965825.1	1553	tssM	T6SSi	3.1e-266	96.6	13	T6SS	T6SS	NZ_CP059300.1_T_1
NZ_CP059300.1|1555|WP_002157466.1	NZ_CP059300.1	WP_002157466.1	1555	tssG	T6SSi	1.6e-53	94.6	13	T6SS	T6SS	NZ_CP059300.1_T_1
NZ_CP059300.1|1556|WP_000568820.1	NZ_CP059300.1	WP_000568820.1	1556	tssF	T6SSi	8e-138	99.8	13	T6SS	T6SS	NZ_CP059300.1_T_1
NZ_CP059300.1|1557|WP_001047031.1	NZ_CP059300.1	WP_001047031.1	1557	tssE	T6SSi	7.4e-35	97.3	13	T6SS	T6SS	NZ_CP059300.1_T_1
NZ_CP059300.1|1558|WP_000653195.1	NZ_CP059300.1	WP_000653195.1	1558	tssD	T6SSi	2.1e-47	98.8	13	T6SS	T6SS	NZ_CP059300.1_T_1
NZ_CP059300.1|1559|WP_001066523.1	NZ_CP059300.1	WP_001066523.1	1559	tssC	T6SSi	1.6e-220	98.4	13	T6SS	T6SS	NZ_CP059300.1_T_1
NZ_CP059300.1|1560|WP_001119042.1	NZ_CP059300.1	WP_001119042.1	1560	tssB	T6SSi	2.8e-62	99.4	13	T6SS	T6SS	NZ_CP059300.1_T_1
NZ_CP059300.1|1567|WP_192596760.1	NZ_CP059300.1	WP_192596760.1	1567	tssI	T6SSi	7.1e-108	94.9	13	T6SS	T6SS	NZ_CP059300.1_T_1
NZ_CP059312.1|1931|WP_032421530.1	NZ_CP059312.1	WP_032421530.1	1931	tssK	T6SSi	1.5e-139	100	9	T6SS	T6SS	NZ_CP059312.1_T_1
NZ_CP059312.1|1932|WP_039819484.1	NZ_CP059312.1	WP_039819484.1	1932	tssL	T6SSi	2.4e-35	96.3	9	T6SS	T6SS	NZ_CP059312.1_T_1
NZ_CP059312.1|1934|WP_039819482.1	NZ_CP059312.1	WP_039819482.1	1934	tssI	T6SSi	1.9e-124	97.7	9	T6SS	T6SS	NZ_CP059312.1_T_1
NZ_CP059312.1|1950|WP_004175522.1	NZ_CP059312.1	WP_004175522.1	1950	evpJ	T6SSi	2.8e-20	100	9	T6SS	T6SS	NZ_CP059312.1_T_1
NZ_CP059312.1|1952|WP_032412511.1	NZ_CP059312.1	WP_032412511.1	1952	tssM	T6SSi	5.5e-164	67.3	9	T6SS	T6SS	NZ_CP059312.1_T_1
NZ_CP059312.1|1953|WP_004148784.1	NZ_CP059312.1	WP_004148784.1	1953	tssF	T6SSi	2.9e-120	98.3	9	T6SS	T6SS	NZ_CP059312.1_T_1
NZ_CP059312.1|1954|WP_029497089.1	NZ_CP059312.1	WP_029497089.1	1954	tssG	T6SSi	2e-52	92.8	9	T6SS	T6SS	NZ_CP059312.1_T_1
NZ_CP059312.1|1955|WP_077254207.1	NZ_CP059312.1	WP_077254207.1	1955	tssJ	T6SSi	9.7e-34	94.2	9	T6SS	T6SS	NZ_CP059312.1_T_1
NZ_CP059312.1|1956|WP_004175538.1	NZ_CP059312.1	WP_004175538.1	1956	tssE	T6SSi	3.3e-28	95.9	9	T6SS	T6SS	NZ_CP059312.1_T_1
NZ_CP059312.1|2825|WP_004176417.1	NZ_CP059312.1	WP_004176417.1	2825	tssJ	T6SSi	7.5e-32	90.9	13	T6SS	T6SS	NZ_CP059312.1_T_2
NZ_CP059312.1|2826|WP_004190503.1	NZ_CP059312.1	WP_004190503.1	2826	tssG	T6SSi	3.4e-46	90.7	13	T6SS	T6SS	NZ_CP059312.1_T_2
NZ_CP059312.1|2827|WP_032432957.1	NZ_CP059312.1	WP_032432957.1	2827	tssF	T6SSi	3.5e-120	98.7	13	T6SS	T6SS	NZ_CP059312.1_T_2
NZ_CP059312.1|2828|WP_023287567.1	NZ_CP059312.1	WP_023287567.1	2828	tssA	T6SSi	2.4e-80	99.5	13	T6SS	T6SS	NZ_CP059312.1_T_2
NZ_CP059312.1|2829|WP_023287566.1	NZ_CP059312.1	WP_023287566.1	2829	tssM	T6SSi	1.6e-146	67.1	13	T6SS	T6SS	NZ_CP059312.1_T_2
NZ_CP059312.1|2831|WP_002902252.1	NZ_CP059312.1	WP_002902252.1	2831	evpJ	T6SSi	9e-12	78.9	13	T6SS	T6SS	NZ_CP059312.1_T_2
NZ_CP059312.1|2837|WP_072223230.1	NZ_CP059312.1	WP_072223230.1	2837	tssI	T6SSi	4e-140	96.4	13	T6SS	T6SS	NZ_CP059312.1_T_2
NZ_CP059312.1|2838|WP_032432951.1	NZ_CP059312.1	WP_032432951.1	2838	tssH	T6SSi	0	99.4	13	T6SS	T6SS	NZ_CP059312.1_T_2
NZ_CP059312.1|2839|WP_002902160.1	NZ_CP059312.1	WP_002902160.1	2839	tssD	T6SSi	7.1e-57	98.8	13	T6SS	T6SS	NZ_CP059312.1_T_2
NZ_CP059312.1|2841|WP_004176431.1	NZ_CP059312.1	WP_004176431.1	2841	tssL	T6SSi	5.5e-23	95.3	13	T6SS	T6SS	NZ_CP059312.1_T_2
NZ_CP059312.1|2842|WP_004176432.1	NZ_CP059312.1	WP_004176432.1	2842	tssK	T6SSi	4.7e-137	100	13	T6SS	T6SS	NZ_CP059312.1_T_2
NZ_CP059312.1|2843|WP_032421271.1	NZ_CP059312.1	WP_032421271.1	2843	tssC	T6SSi	8.9e-207	94	13	T6SS	T6SS	NZ_CP059312.1_T_2
NZ_CP059312.1|2844|WP_004176434.1	NZ_CP059312.1	WP_004176434.1	2844	tssB	T6SSi	2.9e-57	97.5	13	T6SS	T6SS	NZ_CP059312.1_T_2
NZ_CP059317.1|1922|WP_032421530.1	NZ_CP059317.1	WP_032421530.1	1922	tssK	T6SSi	1.5e-139	100	9	T6SS	T6SS	NZ_CP059317.1_T_1
NZ_CP059317.1|1923|WP_039819484.1	NZ_CP059317.1	WP_039819484.1	1923	tssL	T6SSi	2.4e-35	96.3	9	T6SS	T6SS	NZ_CP059317.1_T_1
NZ_CP059317.1|1925|WP_039819482.1	NZ_CP059317.1	WP_039819482.1	1925	tssI	T6SSi	2e-124	97.7	9	T6SS	T6SS	NZ_CP059317.1_T_1
NZ_CP059317.1|1940|WP_004175522.1	NZ_CP059317.1	WP_004175522.1	1940	evpJ	T6SSi	2.8e-20	100	9	T6SS	T6SS	NZ_CP059317.1_T_1
NZ_CP059317.1|1942|WP_032412511.1	NZ_CP059317.1	WP_032412511.1	1942	tssM	T6SSi	5.5e-164	67.3	9	T6SS	T6SS	NZ_CP059317.1_T_1
NZ_CP059317.1|1943|WP_004148784.1	NZ_CP059317.1	WP_004148784.1	1943	tssF	T6SSi	3e-120	98.3	9	T6SS	T6SS	NZ_CP059317.1_T_1
NZ_CP059317.1|1944|WP_029497089.1	NZ_CP059317.1	WP_029497089.1	1944	tssG	T6SSi	2e-52	92.8	9	T6SS	T6SS	NZ_CP059317.1_T_1
NZ_CP059317.1|1945|WP_077254207.1	NZ_CP059317.1	WP_077254207.1	1945	tssJ	T6SSi	9.8e-34	94.2	9	T6SS	T6SS	NZ_CP059317.1_T_1
NZ_CP059317.1|1946|WP_004175538.1	NZ_CP059317.1	WP_004175538.1	1946	tssE	T6SSi	3.3e-28	95.9	9	T6SS	T6SS	NZ_CP059317.1_T_1
NZ_CP059317.1|2798|WP_004176417.1	NZ_CP059317.1	WP_004176417.1	2798	tssJ	T6SSi	7.6e-32	90.9	13	T6SS	T6SS	NZ_CP059317.1_T_2
NZ_CP059317.1|2799|WP_004190503.1	NZ_CP059317.1	WP_004190503.1	2799	tssG	T6SSi	3.5e-46	90.7	13	T6SS	T6SS	NZ_CP059317.1_T_2
NZ_CP059317.1|2800|WP_032432957.1	NZ_CP059317.1	WP_032432957.1	2800	tssF	T6SSi	3.5e-120	98.7	13	T6SS	T6SS	NZ_CP059317.1_T_2
NZ_CP059317.1|2801|WP_023287567.1	NZ_CP059317.1	WP_023287567.1	2801	tssA	T6SSi	2.4e-80	99.5	13	T6SS	T6SS	NZ_CP059317.1_T_2
NZ_CP059317.1|2802|WP_023287566.1	NZ_CP059317.1	WP_023287566.1	2802	tssM	T6SSi	1.6e-146	67.1	13	T6SS	T6SS	NZ_CP059317.1_T_2
NZ_CP059317.1|2804|WP_002902252.1	NZ_CP059317.1	WP_002902252.1	2804	evpJ	T6SSi	9.1e-12	78.9	13	T6SS	T6SS	NZ_CP059317.1_T_2
NZ_CP059317.1|2810|WP_072196967.1	NZ_CP059317.1	WP_072196967.1	2810	tssI	T6SSi	1.6e-141	96.4	13	T6SS	T6SS	NZ_CP059317.1_T_2
NZ_CP059317.1|2811|WP_032432951.1	NZ_CP059317.1	WP_032432951.1	2811	tssH	T6SSi	0	99.4	13	T6SS	T6SS	NZ_CP059317.1_T_2
NZ_CP059317.1|2812|WP_002902160.1	NZ_CP059317.1	WP_002902160.1	2812	tssD	T6SSi	7.2e-57	98.8	13	T6SS	T6SS	NZ_CP059317.1_T_2
NZ_CP059317.1|2814|WP_004176431.1	NZ_CP059317.1	WP_004176431.1	2814	tssL	T6SSi	5.6e-23	95.3	13	T6SS	T6SS	NZ_CP059317.1_T_2
NZ_CP059317.1|2815|WP_004176432.1	NZ_CP059317.1	WP_004176432.1	2815	tssK	T6SSi	4.8e-137	100	13	T6SS	T6SS	NZ_CP059317.1_T_2
NZ_CP059317.1|2816|WP_032421271.1	NZ_CP059317.1	WP_032421271.1	2816	tssC	T6SSi	9e-207	94	13	T6SS	T6SS	NZ_CP059317.1_T_2
NZ_CP059317.1|2817|WP_004176434.1	NZ_CP059317.1	WP_004176434.1	2817	tssB	T6SSi	2.9e-57	97.5	13	T6SS	T6SS	NZ_CP059317.1_T_2
NZ_CP059345.1|3341|WP_181468748.1	NZ_CP059345.1	WP_181468748.1	3341	tssI	T6SSi	1.1e-120	98.7	2	Orphan island	Orphan island	NZ_CP059345.1_I_5_1
NZ_CP059345.1|3344|WP_006662121.1	NZ_CP059345.1	WP_006662121.1	3344	evpJ	T6SSi	2.8e-15	93.7	2	Orphan island	Orphan island	NZ_CP059345.1_I_5_1
NZ_CP059345.1|1383|WP_042846429.1	NZ_CP059345.1	WP_042846429.1	1383	tssE	T6SSi	1.6e-19	95.9	14	T6SS	T6SS	NZ_CP059345.1_T_1
NZ_CP059345.1|1384|WP_042846428.1	NZ_CP059345.1	WP_042846428.1	1384	tssJ	T6SSi	3e-31	83.8	14	T6SS	T6SS	NZ_CP059345.1_T_1
NZ_CP059345.1|1385|WP_048606625.1	NZ_CP059345.1	WP_048606625.1	1385	tssG	T6SSi	1.8e-51	90.1	14	T6SS	T6SS	NZ_CP059345.1_T_1
NZ_CP059345.1|1386|WP_042846426.1	NZ_CP059345.1	WP_042846426.1	1386	tssF	T6SSi	8.8e-113	98.2	14	T6SS	T6SS	NZ_CP059345.1_T_1
NZ_CP059345.1|1387|WP_181469182.1	NZ_CP059345.1	WP_181469182.1	1387	tssA	T6SSi	3.2e-86	98.9	14	T6SS	T6SS	NZ_CP059345.1_T_1
NZ_CP059345.1|1388|WP_181469183.1	NZ_CP059345.1	WP_181469183.1	1388	tssM	T6SSi	2.3e-152	66.2	14	T6SS	T6SS	NZ_CP059345.1_T_1
NZ_CP059345.1|1390|WP_181469327.1	NZ_CP059345.1	WP_181469327.1	1390	evpJ	T6SSi	9.3e-18	95.8	14	T6SS	T6SS	NZ_CP059345.1_T_1
NZ_CP059345.1|1396|WP_181469188.1	NZ_CP059345.1	WP_181469188.1	1396	tssI	T6SSi	8.7e-126	98.8	14	T6SS	T6SS	NZ_CP059345.1_T_1
NZ_CP059345.1|1397|WP_181469189.1	NZ_CP059345.1	WP_181469189.1	1397	tssH	T6SSi	0	99.7	14	T6SS	T6SS	NZ_CP059345.1_T_1
NZ_CP059345.1|1398|WP_004912469.1	NZ_CP059345.1	WP_004912469.1	1398	tssD	T6SSi	1.8e-57	98.8	14	T6SS	T6SS	NZ_CP059345.1_T_1
NZ_CP059345.1|1400|WP_048606636.1	NZ_CP059345.1	WP_048606636.1	1400	tssL	T6SSi	2.8e-37	93.9	14	T6SS	T6SS	NZ_CP059345.1_T_1
NZ_CP059345.1|1401|WP_048606638.1	NZ_CP059345.1	WP_048606638.1	1401	tssK	T6SSi	1e-132	100	14	T6SS	T6SS	NZ_CP059345.1_T_1
NZ_CP059345.1|1402|WP_042848029.1	NZ_CP059345.1	WP_042848029.1	1402	tssC	T6SSi	1.5e-213	98.1	14	T6SS	T6SS	NZ_CP059345.1_T_1
NZ_CP059345.1|1403|WP_042848028.1	NZ_CP059345.1	WP_042848028.1	1403	tssB	T6SSi	6.5e-60	98.2	14	T6SS	T6SS	NZ_CP059345.1_T_1
NZ_CP059346.1|2046|WP_006660414.1	NZ_CP059346.1	WP_006660414.1	2046	tssB	T6SSi	4.8e-61	98.2	15	T6SS	T6SS	NZ_CP059346.1_T_1
NZ_CP059346.1|2047|WP_006660413.1	NZ_CP059346.1	WP_006660413.1	2047	tssC	T6SSi	6.4e-214	95.5	15	T6SS	T6SS	NZ_CP059346.1_T_1
NZ_CP059346.1|2048|WP_036978937.1	NZ_CP059346.1	WP_036978937.1	2048	tssK	T6SSi	1.8e-131	100	15	T6SS	T6SS	NZ_CP059346.1_T_1
NZ_CP059346.1|2049|WP_036961253.1	NZ_CP059346.1	WP_036961253.1	2049	tssL	T6SSi	2.3e-38	93.9	15	T6SS	T6SS	NZ_CP059346.1_T_1
NZ_CP059346.1|2051|WP_006660409.1	NZ_CP059346.1	WP_006660409.1	2051	tssD	T6SSi	1.7e-56	98.8	15	T6SS	T6SS	NZ_CP059346.1_T_1
NZ_CP059346.1|2052|WP_181480039.1	NZ_CP059346.1	WP_181480039.1	2052	tssH	T6SSi	0	99.7	15	T6SS	T6SS	NZ_CP059346.1_T_1
NZ_CP059346.1|2053|WP_181480040.1	NZ_CP059346.1	WP_181480040.1	2053	tssI	T6SSi	6.8e-128	95.7	15	T6SS	T6SS	NZ_CP059346.1_T_1
NZ_CP059346.1|2056|WP_181480041.1	NZ_CP059346.1	WP_181480041.1	2056	evpJ	T6SSi	2.4e-18	94.7	15	T6SS	T6SS	NZ_CP059346.1_T_1
NZ_CP059346.1|2058|WP_181480043.1	NZ_CP059346.1	WP_181480043.1	2058	tssM	T6SSi	1.8e-152	66.2	15	T6SS	T6SS	NZ_CP059346.1_T_1
NZ_CP059346.1|2059|WP_181480044.1	NZ_CP059346.1	WP_181480044.1	2059	tssA	T6SSi	3e-83	98.9	15	T6SS	T6SS	NZ_CP059346.1_T_1
NZ_CP059346.1|2060|WP_181480045.1	NZ_CP059346.1	WP_181480045.1	2060	tssF	T6SSi	2.7e-113	98.2	15	T6SS	T6SS	NZ_CP059346.1_T_1
NZ_CP059346.1|2061|WP_006661400.1	NZ_CP059346.1	WP_006661400.1	2061	tssG	T6SSi	1.2e-52	94.3	15	T6SS	T6SS	NZ_CP059346.1_T_1
NZ_CP059346.1|2062|WP_181480046.1	NZ_CP059346.1	WP_181480046.1	2062	tssJ	T6SSi	2.6e-32	83.8	15	T6SS	T6SS	NZ_CP059346.1_T_1
NZ_CP059346.1|2063|WP_004912512.1	NZ_CP059346.1	WP_004912512.1	2063	tssE	T6SSi	2e-20	94.5	15	T6SS	T6SS	NZ_CP059346.1_T_1
NZ_CP059346.1|2064|WP_181480047.1	NZ_CP059346.1	WP_181480047.1	2064	tssA	T6SSi	3.4e-41	95.9	15	T6SS	T6SS	NZ_CP059346.1_T_1
NZ_CP059346.1|2853|WP_154631000.1	NZ_CP059346.1	WP_154631000.1	2853	tssB	T6SSi	7.6e-60	98.2	15	T6SS	T6SS	NZ_CP059346.1_T_2
NZ_CP059346.1|2854|WP_181480224.1	NZ_CP059346.1	WP_181480224.1	2854	tssC	T6SSi	3.2e-214	95.5	15	T6SS	T6SS	NZ_CP059346.1_T_2
NZ_CP059346.1|2855|WP_181480225.1	NZ_CP059346.1	WP_181480225.1	2855	tssK	T6SSi	7.8e-134	100	15	T6SS	T6SS	NZ_CP059346.1_T_2
NZ_CP059346.1|2856|WP_181480226.1	NZ_CP059346.1	WP_181480226.1	2856	tssL	T6SSi	6.5e-38	92.5	15	T6SS	T6SS	NZ_CP059346.1_T_2
NZ_CP059346.1|2858|WP_006660409.1	NZ_CP059346.1	WP_006660409.1	2858	tssD	T6SSi	1.7e-56	98.8	15	T6SS	T6SS	NZ_CP059346.1_T_2
NZ_CP059346.1|2859|WP_181480228.1	NZ_CP059346.1	WP_181480228.1	2859	tssH	T6SSi	0	99.7	15	T6SS	T6SS	NZ_CP059346.1_T_2
NZ_CP059346.1|2860|WP_181480229.1	NZ_CP059346.1	WP_181480229.1	2860	tssI	T6SSi	2.2e-126	98.5	15	T6SS	T6SS	NZ_CP059346.1_T_2
NZ_CP059346.1|2864|WP_006662454.1	NZ_CP059346.1	WP_006662454.1	2864	evpJ	T6SSi	1.4e-17	98.9	15	T6SS	T6SS	NZ_CP059346.1_T_2
NZ_CP059346.1|2866|WP_232373703.1	NZ_CP059346.1	WP_232373703.1	2866	tssM	T6SSi	9.7e-154	66.2	15	T6SS	T6SS	NZ_CP059346.1_T_2
NZ_CP059346.1|2868|WP_181480235.1	NZ_CP059346.1	WP_181480235.1	2868	tssA	T6SSi	8.5e-86	99.1	15	T6SS	T6SS	NZ_CP059346.1_T_2
NZ_CP059346.1|2869|WP_181480236.1	NZ_CP059346.1	WP_181480236.1	2869	tssF	T6SSi	1e-111	98.2	15	T6SS	T6SS	NZ_CP059346.1_T_2
NZ_CP059346.1|2870|WP_006662672.1	NZ_CP059346.1	WP_006662672.1	2870	tssG	T6SSi	5.6e-54	93.1	15	T6SS	T6SS	NZ_CP059346.1_T_2
NZ_CP059346.1|2871|WP_181480237.1	NZ_CP059346.1	WP_181480237.1	2871	tssJ	T6SSi	2.2e-31	83.8	15	T6SS	T6SS	NZ_CP059346.1_T_2
NZ_CP059346.1|2872|WP_181480238.1	NZ_CP059346.1	WP_181480238.1	2872	tssE	T6SSi	1.7e-20	94.5	15	T6SS	T6SS	NZ_CP059346.1_T_2
NZ_CP059346.1|2873|WP_181480239.1	NZ_CP059346.1	WP_181480239.1	2873	tssA	T6SSi	6.6e-42	95.6	15	T6SS	T6SS	NZ_CP059346.1_T_2
NZ_CP059346.1|3062|WP_181480291.1	NZ_CP059346.1	WP_181480291.1	3062	tssB	T6SSi	4e-61	97.5	17	T6SS	T6SS	NZ_CP059346.1_T_3
NZ_CP059346.1|3063|WP_181480292.1	NZ_CP059346.1	WP_181480292.1	3063	tssC	T6SSi	5.7e-214	95.9	17	T6SS	T6SS	NZ_CP059346.1_T_3
NZ_CP059346.1|3064|WP_181480293.1	NZ_CP059346.1	WP_181480293.1	3064	tssL	T6SSi	1.3e-33	96.3	17	T6SS	T6SS	NZ_CP059346.1_T_3
NZ_CP059346.1|3066|WP_004912469.1	NZ_CP059346.1	WP_004912469.1	3066	tssD	T6SSi	1.6e-57	98.8	17	T6SS	T6SS	NZ_CP059346.1_T_3
NZ_CP059346.1|3067|WP_181480295.1	NZ_CP059346.1	WP_181480295.1	3067	tssH	T6SSi	0	99.7	17	T6SS	T6SS	NZ_CP059346.1_T_3
NZ_CP059346.1|3068|WP_181480296.1	NZ_CP059346.1	WP_181480296.1	3068	tssA	T6SSi	3e-84	99.1	17	T6SS	T6SS	NZ_CP059346.1_T_3
NZ_CP059346.1|3069|WP_232373725.1	NZ_CP059346.1	WP_232373725.1	3069	tssJ	T6SSi	1.1e-23	81.2	17	T6SS	T6SS	NZ_CP059346.1_T_3
NZ_CP059346.1|3070|WP_181480298.1	NZ_CP059346.1	WP_181480298.1	3070	tssE	T6SSi	1.2e-19	93.2	17	T6SS	T6SS	NZ_CP059346.1_T_3
NZ_CP059346.1|3079|WP_181480307.1	NZ_CP059346.1	WP_181480307.1	3079	tssI	T6SSi	1.4e-121	95	17	T6SS	T6SS	NZ_CP059346.1_T_3
NZ_CP059346.1|3080|WP_181480931.1	NZ_CP059346.1	WP_181480931.1	3080	tssJ	T6SSi	1.6e-29	93.5	17	T6SS	T6SS	NZ_CP059346.1_T_3
NZ_CP059346.1|3081|WP_181480308.1	NZ_CP059346.1	WP_181480308.1	3081	tssG	T6SSi	1.7e-50	95.5	17	T6SS	T6SS	NZ_CP059346.1_T_3
NZ_CP059346.1|3082|WP_181480309.1	NZ_CP059346.1	WP_181480309.1	3082	tssF	T6SSi	2.4e-126	99.2	17	T6SS	T6SS	NZ_CP059346.1_T_3
NZ_CP059346.1|3083|WP_181480310.1	NZ_CP059346.1	WP_181480310.1	3083	tssM	T6SSi	2.8e-164	66.6	17	T6SS	T6SS	NZ_CP059346.1_T_3
NZ_CP059346.1|3085|WP_006662537.1	NZ_CP059346.1	WP_006662537.1	3085	evpJ	T6SSi	6.3e-19	89.5	17	T6SS	T6SS	NZ_CP059346.1_T_3
NZ_CP059346.1|3092|WP_181480318.1	NZ_CP059346.1	WP_181480318.1	3092	tssI	T6SSi	6.9e-136	96.7	17	T6SS	T6SS	NZ_CP059346.1_T_3
NZ_CP059346.1|3093|WP_036418666.1	NZ_CP059346.1	WP_036418666.1	3093	tssL	T6SSi	2.1e-26	95.8	17	T6SS	T6SS	NZ_CP059346.1_T_3
NZ_CP059346.1|3094|WP_036418664.1	NZ_CP059346.1	WP_036418664.1	3094	tssK	T6SSi	1.3e-132	100	17	T6SS	T6SS	NZ_CP059346.1_T_3
NZ_CP059348.1|3063|WP_181477589.1	NZ_CP059348.1	WP_181477589.1	3063	evpJ	T6SSi	1.7e-15	93.7	2	Orphan island	Orphan island	NZ_CP059348.1_I_5_1
NZ_CP059348.1|3068|WP_181478819.1	NZ_CP059348.1	WP_181478819.1	3068	tssI	T6SSi	1.3e-121	96.8	2	Orphan island	Orphan island	NZ_CP059348.1_I_5_1
NZ_CP059348.1|2177|WP_154603552.1	NZ_CP059348.1	WP_154603552.1	2177	tssB	T6SSi	4.5e-61	98.2	14	T6SS	T6SS	NZ_CP059348.1_T_1
NZ_CP059348.1|2178|WP_154603551.1	NZ_CP059348.1	WP_154603551.1	2178	tssC	T6SSi	4.5e-214	95.9	14	T6SS	T6SS	NZ_CP059348.1_T_1
NZ_CP059348.1|2179|WP_154603550.1	NZ_CP059348.1	WP_154603550.1	2179	tssK	T6SSi	3.8e-133	100	14	T6SS	T6SS	NZ_CP059348.1_T_1
NZ_CP059348.1|2180|WP_181477269.1	NZ_CP059348.1	WP_181477269.1	2180	tssL	T6SSi	4.2e-38	93.9	14	T6SS	T6SS	NZ_CP059348.1_T_1
NZ_CP059348.1|2182|WP_006660409.1	NZ_CP059348.1	WP_006660409.1	2182	tssD	T6SSi	1.7e-56	98.8	14	T6SS	T6SS	NZ_CP059348.1_T_1
NZ_CP059348.1|2183|WP_181477271.1	NZ_CP059348.1	WP_181477271.1	2183	tssH	T6SSi	0	99.7	14	T6SS	T6SS	NZ_CP059348.1_T_1
NZ_CP059348.1|2184|WP_181477272.1	NZ_CP059348.1	WP_181477272.1	2184	tssI	T6SSi	6.5e-128	98.2	14	T6SS	T6SS	NZ_CP059348.1_T_1
NZ_CP059348.1|2191|WP_181477279.1	NZ_CP059348.1	WP_181477279.1	2191	evpJ	T6SSi	7.2e-20	96.8	14	T6SS	T6SS	NZ_CP059348.1_T_1
NZ_CP059348.1|2193|WP_232368784.1	NZ_CP059348.1	WP_232368784.1	2193	tssM	T6SSi	1.2e-151	66.2	14	T6SS	T6SS	NZ_CP059348.1_T_1
NZ_CP059348.1|2194|WP_181477281.1	NZ_CP059348.1	WP_181477281.1	2194	tssA	T6SSi	2.6e-85	99.1	14	T6SS	T6SS	NZ_CP059348.1_T_1
NZ_CP059348.1|2195|WP_181477282.1	NZ_CP059348.1	WP_181477282.1	2195	tssF	T6SSi	1.3e-112	98.2	14	T6SS	T6SS	NZ_CP059348.1_T_1
NZ_CP059348.1|2196|WP_181477283.1	NZ_CP059348.1	WP_181477283.1	2196	tssJ	T6SSi	2.9e-31	83.8	14	T6SS	T6SS	NZ_CP059348.1_T_1
NZ_CP059348.1|2197|WP_004912512.1	NZ_CP059348.1	WP_004912512.1	2197	tssE	T6SSi	2e-20	94.5	14	T6SS	T6SS	NZ_CP059348.1_T_1
NZ_CP059348.1|2198|WP_181477284.1	NZ_CP059348.1	WP_181477284.1	2198	tssA	T6SSi	1.5e-42	95.6	14	T6SS	T6SS	NZ_CP059348.1_T_1
NZ_CP059349.1|2178|WP_000083625.1	NZ_CP059349.1	WP_000083625.1	2178	tssL	T6SSi	1.3e-48	98.6	11	T6SS	T6SS	NZ_CP059349.1_T_1
NZ_CP059349.1|2179|WP_000471445.1	NZ_CP059349.1	WP_000471445.1	2179	tssK	T6SSi	2.2e-127	99.8	11	T6SS	T6SS	NZ_CP059349.1_T_1
NZ_CP059349.1|2181|WP_002001416.1	NZ_CP059349.1	WP_002001416.1	2181	tssH	T6SSi	0	99.8	11	T6SS	T6SS	NZ_CP059349.1_T_1
NZ_CP059349.1|2183|WP_001072410.1	NZ_CP059349.1	WP_001072410.1	2183	tssL	T6SSi	1.9e-06	84.6	11	T6SS	T6SS	NZ_CP059349.1_T_1
NZ_CP059349.1|2185|WP_000556914.1	NZ_CP059349.1	WP_000556914.1	2185	tssM	T6SSi	2.9e-266	96.6	11	T6SS	T6SS	NZ_CP059349.1_T_1
NZ_CP059349.1|2187|WP_001190395.1	NZ_CP059349.1	WP_001190395.1	2187	tssG	T6SSi	6.1e-54	94.6	11	T6SS	T6SS	NZ_CP059349.1_T_1
NZ_CP059349.1|2188|WP_000568832.1	NZ_CP059349.1	WP_000568832.1	2188	tssF	T6SSi	4.6e-137	99.8	11	T6SS	T6SS	NZ_CP059349.1_T_1
NZ_CP059349.1|2189|WP_001047031.1	NZ_CP059349.1	WP_001047031.1	2189	tssE	T6SSi	6.5e-35	97.3	11	T6SS	T6SS	NZ_CP059349.1_T_1
NZ_CP059349.1|2190|WP_000653195.1	NZ_CP059349.1	WP_000653195.1	2190	tssD	T6SSi	1.9e-47	98.8	11	T6SS	T6SS	NZ_CP059349.1_T_1
NZ_CP059349.1|2191|WP_001066523.1	NZ_CP059349.1	WP_001066523.1	2191	tssC	T6SSi	1.4e-220	98.4	11	T6SS	T6SS	NZ_CP059349.1_T_1
NZ_CP059349.1|2192|WP_001119042.1	NZ_CP059349.1	WP_001119042.1	2192	tssB	T6SSi	2.4e-62	99.4	11	T6SS	T6SS	NZ_CP059349.1_T_1
NZ_CP059350.1|2287|WP_000083625.1	NZ_CP059350.1	WP_000083625.1	2287	tssL	T6SSi	1.3e-48	98.6	11	T6SS	T6SS	NZ_CP059350.1_T_1
NZ_CP059350.1|2288|WP_000471445.1	NZ_CP059350.1	WP_000471445.1	2288	tssK	T6SSi	2.2e-127	99.8	11	T6SS	T6SS	NZ_CP059350.1_T_1
NZ_CP059350.1|2290|WP_002001416.1	NZ_CP059350.1	WP_002001416.1	2290	tssH	T6SSi	0	99.8	11	T6SS	T6SS	NZ_CP059350.1_T_1
NZ_CP059350.1|2292|WP_001072410.1	NZ_CP059350.1	WP_001072410.1	2292	tssL	T6SSi	1.9e-06	84.6	11	T6SS	T6SS	NZ_CP059350.1_T_1
NZ_CP059350.1|2294|WP_000556914.1	NZ_CP059350.1	WP_000556914.1	2294	tssM	T6SSi	3e-266	96.6	11	T6SS	T6SS	NZ_CP059350.1_T_1
NZ_CP059350.1|2296|WP_001190395.1	NZ_CP059350.1	WP_001190395.1	2296	tssG	T6SSi	6.3e-54	94.6	11	T6SS	T6SS	NZ_CP059350.1_T_1
NZ_CP059350.1|2297|WP_000568832.1	NZ_CP059350.1	WP_000568832.1	2297	tssF	T6SSi	4.8e-137	99.8	11	T6SS	T6SS	NZ_CP059350.1_T_1
NZ_CP059350.1|2298|WP_001047031.1	NZ_CP059350.1	WP_001047031.1	2298	tssE	T6SSi	6.7e-35	97.3	11	T6SS	T6SS	NZ_CP059350.1_T_1
NZ_CP059350.1|2299|WP_000653195.1	NZ_CP059350.1	WP_000653195.1	2299	tssD	T6SSi	1.9e-47	98.8	11	T6SS	T6SS	NZ_CP059350.1_T_1
NZ_CP059350.1|2300|WP_001066523.1	NZ_CP059350.1	WP_001066523.1	2300	tssC	T6SSi	1.5e-220	98.4	11	T6SS	T6SS	NZ_CP059350.1_T_1
NZ_CP059350.1|2301|WP_001119042.1	NZ_CP059350.1	WP_001119042.1	2301	tssB	T6SSi	2.5e-62	99.4	11	T6SS	T6SS	NZ_CP059350.1_T_1
NZ_CP059351.1|2199|WP_000083625.1	NZ_CP059351.1	WP_000083625.1	2199	tssL	T6SSi	1.3e-48	98.6	11	T6SS	T6SS	NZ_CP059351.1_T_1
NZ_CP059351.1|2200|WP_000471445.1	NZ_CP059351.1	WP_000471445.1	2200	tssK	T6SSi	2.2e-127	99.8	11	T6SS	T6SS	NZ_CP059351.1_T_1
NZ_CP059351.1|2202|WP_002001416.1	NZ_CP059351.1	WP_002001416.1	2202	tssH	T6SSi	0	99.8	11	T6SS	T6SS	NZ_CP059351.1_T_1
NZ_CP059351.1|2204|WP_001072410.1	NZ_CP059351.1	WP_001072410.1	2204	tssL	T6SSi	1.9e-06	84.6	11	T6SS	T6SS	NZ_CP059351.1_T_1
NZ_CP059351.1|2206|WP_000556914.1	NZ_CP059351.1	WP_000556914.1	2206	tssM	T6SSi	2.9e-266	96.6	11	T6SS	T6SS	NZ_CP059351.1_T_1
NZ_CP059351.1|2208|WP_001190395.1	NZ_CP059351.1	WP_001190395.1	2208	tssG	T6SSi	6.2e-54	94.6	11	T6SS	T6SS	NZ_CP059351.1_T_1
NZ_CP059351.1|2209|WP_000568832.1	NZ_CP059351.1	WP_000568832.1	2209	tssF	T6SSi	4.7e-137	99.8	11	T6SS	T6SS	NZ_CP059351.1_T_1
NZ_CP059351.1|2210|WP_001047031.1	NZ_CP059351.1	WP_001047031.1	2210	tssE	T6SSi	6.6e-35	97.3	11	T6SS	T6SS	NZ_CP059351.1_T_1
NZ_CP059351.1|2211|WP_000653195.1	NZ_CP059351.1	WP_000653195.1	2211	tssD	T6SSi	1.9e-47	98.8	11	T6SS	T6SS	NZ_CP059351.1_T_1
NZ_CP059351.1|2212|WP_001066523.1	NZ_CP059351.1	WP_001066523.1	2212	tssC	T6SSi	1.4e-220	98.4	11	T6SS	T6SS	NZ_CP059351.1_T_1
NZ_CP059351.1|2213|WP_001119042.1	NZ_CP059351.1	WP_001119042.1	2213	tssB	T6SSi	2.4e-62	99.4	11	T6SS	T6SS	NZ_CP059351.1_T_1
NZ_CP059352.1|1337|WP_001119042.1	NZ_CP059352.1	WP_001119042.1	1337	tssB	T6SSi	2.4e-62	99.4	11	T6SS	T6SS	NZ_CP059352.1_T_1
NZ_CP059352.1|1338|WP_001066523.1	NZ_CP059352.1	WP_001066523.1	1338	tssC	T6SSi	1.4e-220	98.4	11	T6SS	T6SS	NZ_CP059352.1_T_1
NZ_CP059352.1|1339|WP_000653195.1	NZ_CP059352.1	WP_000653195.1	1339	tssD	T6SSi	1.9e-47	98.8	11	T6SS	T6SS	NZ_CP059352.1_T_1
NZ_CP059352.1|1340|WP_001047031.1	NZ_CP059352.1	WP_001047031.1	1340	tssE	T6SSi	6.6e-35	97.3	11	T6SS	T6SS	NZ_CP059352.1_T_1
NZ_CP059352.1|1341|WP_000568832.1	NZ_CP059352.1	WP_000568832.1	1341	tssF	T6SSi	4.7e-137	99.8	11	T6SS	T6SS	NZ_CP059352.1_T_1
NZ_CP059352.1|1342|WP_001190395.1	NZ_CP059352.1	WP_001190395.1	1342	tssG	T6SSi	6.2e-54	94.6	11	T6SS	T6SS	NZ_CP059352.1_T_1
NZ_CP059352.1|1344|WP_000556914.1	NZ_CP059352.1	WP_000556914.1	1344	tssM	T6SSi	2.9e-266	96.6	11	T6SS	T6SS	NZ_CP059352.1_T_1
NZ_CP059352.1|1346|WP_001072410.1	NZ_CP059352.1	WP_001072410.1	1346	tssL	T6SSi	1.9e-06	84.6	11	T6SS	T6SS	NZ_CP059352.1_T_1
NZ_CP059352.1|1348|WP_002001416.1	NZ_CP059352.1	WP_002001416.1	1348	tssH	T6SSi	0	99.8	11	T6SS	T6SS	NZ_CP059352.1_T_1
NZ_CP059352.1|1350|WP_000471445.1	NZ_CP059352.1	WP_000471445.1	1350	tssK	T6SSi	2.2e-127	99.8	11	T6SS	T6SS	NZ_CP059352.1_T_1
NZ_CP059352.1|1351|WP_000083625.1	NZ_CP059352.1	WP_000083625.1	1351	tssL	T6SSi	1.3e-48	98.6	11	T6SS	T6SS	NZ_CP059352.1_T_1
NZ_CP059353.1|1390|WP_001119042.1	NZ_CP059353.1	WP_001119042.1	1390	tssB	T6SSi	2.5e-62	99.4	11	T6SS	T6SS	NZ_CP059353.1_T_1
NZ_CP059353.1|1391|WP_001066523.1	NZ_CP059353.1	WP_001066523.1	1391	tssC	T6SSi	1.5e-220	98.4	11	T6SS	T6SS	NZ_CP059353.1_T_1
NZ_CP059353.1|1392|WP_000653195.1	NZ_CP059353.1	WP_000653195.1	1392	tssD	T6SSi	1.9e-47	98.8	11	T6SS	T6SS	NZ_CP059353.1_T_1
NZ_CP059353.1|1393|WP_001047031.1	NZ_CP059353.1	WP_001047031.1	1393	tssE	T6SSi	6.7e-35	97.3	11	T6SS	T6SS	NZ_CP059353.1_T_1
NZ_CP059353.1|1394|WP_000568832.1	NZ_CP059353.1	WP_000568832.1	1394	tssF	T6SSi	4.7e-137	99.8	11	T6SS	T6SS	NZ_CP059353.1_T_1
NZ_CP059353.1|1395|WP_001190395.1	NZ_CP059353.1	WP_001190395.1	1395	tssG	T6SSi	6.3e-54	94.6	11	T6SS	T6SS	NZ_CP059353.1_T_1
NZ_CP059353.1|1397|WP_000556914.1	NZ_CP059353.1	WP_000556914.1	1397	tssM	T6SSi	3e-266	96.6	11	T6SS	T6SS	NZ_CP059353.1_T_1
NZ_CP059353.1|1399|WP_001072410.1	NZ_CP059353.1	WP_001072410.1	1399	tssL	T6SSi	1.9e-06	84.6	11	T6SS	T6SS	NZ_CP059353.1_T_1
NZ_CP059353.1|1401|WP_002001416.1	NZ_CP059353.1	WP_002001416.1	1401	tssH	T6SSi	0	99.8	11	T6SS	T6SS	NZ_CP059353.1_T_1
NZ_CP059353.1|1403|WP_000471445.1	NZ_CP059353.1	WP_000471445.1	1403	tssK	T6SSi	2.2e-127	99.8	11	T6SS	T6SS	NZ_CP059353.1_T_1
NZ_CP059353.1|1404|WP_000083625.1	NZ_CP059353.1	WP_000083625.1	1404	tssL	T6SSi	1.3e-48	98.6	11	T6SS	T6SS	NZ_CP059353.1_T_1
NZ_CP059354.1|2281|WP_000083625.1	NZ_CP059354.1	WP_000083625.1	2281	tssL	T6SSi	1.4e-48	98.6	11	T6SS	T6SS	NZ_CP059354.1_T_1
NZ_CP059354.1|2282|WP_000471445.1	NZ_CP059354.1	WP_000471445.1	2282	tssK	T6SSi	2.3e-127	99.8	11	T6SS	T6SS	NZ_CP059354.1_T_1
NZ_CP059354.1|2284|WP_002001416.1	NZ_CP059354.1	WP_002001416.1	2284	tssH	T6SSi	0	99.8	11	T6SS	T6SS	NZ_CP059354.1_T_1
NZ_CP059354.1|2286|WP_001072410.1	NZ_CP059354.1	WP_001072410.1	2286	tssL	T6SSi	2e-06	84.6	11	T6SS	T6SS	NZ_CP059354.1_T_1
NZ_CP059354.1|2288|WP_000556914.1	NZ_CP059354.1	WP_000556914.1	2288	tssM	T6SSi	3.1e-266	96.6	11	T6SS	T6SS	NZ_CP059354.1_T_1
NZ_CP059354.1|2290|WP_001190395.1	NZ_CP059354.1	WP_001190395.1	2290	tssG	T6SSi	6.5e-54	94.6	11	T6SS	T6SS	NZ_CP059354.1_T_1
NZ_CP059354.1|2291|WP_000568832.1	NZ_CP059354.1	WP_000568832.1	2291	tssF	T6SSi	4.9e-137	99.8	11	T6SS	T6SS	NZ_CP059354.1_T_1
NZ_CP059354.1|2292|WP_001047031.1	NZ_CP059354.1	WP_001047031.1	2292	tssE	T6SSi	6.9e-35	97.3	11	T6SS	T6SS	NZ_CP059354.1_T_1
NZ_CP059354.1|2293|WP_000653195.1	NZ_CP059354.1	WP_000653195.1	2293	tssD	T6SSi	2e-47	98.8	11	T6SS	T6SS	NZ_CP059354.1_T_1
NZ_CP059354.1|2294|WP_001066523.1	NZ_CP059354.1	WP_001066523.1	2294	tssC	T6SSi	1.5e-220	98.4	11	T6SS	T6SS	NZ_CP059354.1_T_1
NZ_CP059354.1|2295|WP_001119042.1	NZ_CP059354.1	WP_001119042.1	2295	tssB	T6SSi	2.6e-62	99.4	11	T6SS	T6SS	NZ_CP059354.1_T_1
NZ_CP059355.1|1175|WP_001119042.1	NZ_CP059355.1	WP_001119042.1	1175	tssB	T6SSi	2.4e-62	99.4	11	T6SS	T6SS	NZ_CP059355.1_T_1
NZ_CP059355.1|1176|WP_001066523.1	NZ_CP059355.1	WP_001066523.1	1176	tssC	T6SSi	1.4e-220	98.4	11	T6SS	T6SS	NZ_CP059355.1_T_1
NZ_CP059355.1|1177|WP_000653195.1	NZ_CP059355.1	WP_000653195.1	1177	tssD	T6SSi	1.9e-47	98.8	11	T6SS	T6SS	NZ_CP059355.1_T_1
NZ_CP059355.1|1178|WP_001047031.1	NZ_CP059355.1	WP_001047031.1	1178	tssE	T6SSi	6.5e-35	97.3	11	T6SS	T6SS	NZ_CP059355.1_T_1
NZ_CP059355.1|1179|WP_000568832.1	NZ_CP059355.1	WP_000568832.1	1179	tssF	T6SSi	4.6e-137	99.8	11	T6SS	T6SS	NZ_CP059355.1_T_1
NZ_CP059355.1|1180|WP_001190395.1	NZ_CP059355.1	WP_001190395.1	1180	tssG	T6SSi	6.1e-54	94.6	11	T6SS	T6SS	NZ_CP059355.1_T_1
NZ_CP059355.1|1182|WP_000556914.1	NZ_CP059355.1	WP_000556914.1	1182	tssM	T6SSi	2.9e-266	96.6	11	T6SS	T6SS	NZ_CP059355.1_T_1
NZ_CP059355.1|1184|WP_001072410.1	NZ_CP059355.1	WP_001072410.1	1184	tssL	T6SSi	1.9e-06	84.6	11	T6SS	T6SS	NZ_CP059355.1_T_1
NZ_CP059355.1|1186|WP_002001416.1	NZ_CP059355.1	WP_002001416.1	1186	tssH	T6SSi	0	99.8	11	T6SS	T6SS	NZ_CP059355.1_T_1
NZ_CP059355.1|1188|WP_000471445.1	NZ_CP059355.1	WP_000471445.1	1188	tssK	T6SSi	2.2e-127	99.8	11	T6SS	T6SS	NZ_CP059355.1_T_1
NZ_CP059355.1|1189|WP_000083625.1	NZ_CP059355.1	WP_000083625.1	1189	tssL	T6SSi	1.3e-48	98.6	11	T6SS	T6SS	NZ_CP059355.1_T_1
NZ_CP059356.1|2345|WP_000083625.1	NZ_CP059356.1	WP_000083625.1	2345	tssL	T6SSi	1.3e-48	98.6	11	T6SS	T6SS	NZ_CP059356.1_T_1
NZ_CP059356.1|2346|WP_000471445.1	NZ_CP059356.1	WP_000471445.1	2346	tssK	T6SSi	2.3e-127	99.8	11	T6SS	T6SS	NZ_CP059356.1_T_1
NZ_CP059356.1|2348|WP_002001416.1	NZ_CP059356.1	WP_002001416.1	2348	tssH	T6SSi	0	99.8	11	T6SS	T6SS	NZ_CP059356.1_T_1
NZ_CP059356.1|2350|WP_001072410.1	NZ_CP059356.1	WP_001072410.1	2350	tssL	T6SSi	2e-06	84.6	11	T6SS	T6SS	NZ_CP059356.1_T_1
NZ_CP059356.1|2352|WP_000556914.1	NZ_CP059356.1	WP_000556914.1	2352	tssM	T6SSi	3e-266	96.6	11	T6SS	T6SS	NZ_CP059356.1_T_1
NZ_CP059356.1|2354|WP_001190395.1	NZ_CP059356.1	WP_001190395.1	2354	tssG	T6SSi	6.4e-54	94.6	11	T6SS	T6SS	NZ_CP059356.1_T_1
NZ_CP059356.1|2355|WP_000568832.1	NZ_CP059356.1	WP_000568832.1	2355	tssF	T6SSi	4.9e-137	99.8	11	T6SS	T6SS	NZ_CP059356.1_T_1
NZ_CP059356.1|2356|WP_001047031.1	NZ_CP059356.1	WP_001047031.1	2356	tssE	T6SSi	6.8e-35	97.3	11	T6SS	T6SS	NZ_CP059356.1_T_1
NZ_CP059356.1|2357|WP_000653195.1	NZ_CP059356.1	WP_000653195.1	2357	tssD	T6SSi	1.9e-47	98.8	11	T6SS	T6SS	NZ_CP059356.1_T_1
NZ_CP059356.1|2358|WP_001066523.1	NZ_CP059356.1	WP_001066523.1	2358	tssC	T6SSi	1.5e-220	98.4	11	T6SS	T6SS	NZ_CP059356.1_T_1
NZ_CP059356.1|2359|WP_001119042.1	NZ_CP059356.1	WP_001119042.1	2359	tssB	T6SSi	2.5e-62	99.4	11	T6SS	T6SS	NZ_CP059356.1_T_1
NZ_CP059357.1|1164|WP_001119042.1	NZ_CP059357.1	WP_001119042.1	1164	tssB	T6SSi	2.4e-62	99.4	11	T6SS	T6SS	NZ_CP059357.1_T_1
NZ_CP059357.1|1165|WP_001066523.1	NZ_CP059357.1	WP_001066523.1	1165	tssC	T6SSi	1.4e-220	98.4	11	T6SS	T6SS	NZ_CP059357.1_T_1
NZ_CP059357.1|1166|WP_000653195.1	NZ_CP059357.1	WP_000653195.1	1166	tssD	T6SSi	1.8e-47	98.8	11	T6SS	T6SS	NZ_CP059357.1_T_1
NZ_CP059357.1|1167|WP_001047031.1	NZ_CP059357.1	WP_001047031.1	1167	tssE	T6SSi	6.5e-35	97.3	11	T6SS	T6SS	NZ_CP059357.1_T_1
NZ_CP059357.1|1168|WP_000568832.1	NZ_CP059357.1	WP_000568832.1	1168	tssF	T6SSi	4.6e-137	99.8	11	T6SS	T6SS	NZ_CP059357.1_T_1
NZ_CP059357.1|1169|WP_001190395.1	NZ_CP059357.1	WP_001190395.1	1169	tssG	T6SSi	6.1e-54	94.6	11	T6SS	T6SS	NZ_CP059357.1_T_1
NZ_CP059357.1|1171|WP_000556914.1	NZ_CP059357.1	WP_000556914.1	1171	tssM	T6SSi	2.9e-266	96.6	11	T6SS	T6SS	NZ_CP059357.1_T_1
NZ_CP059357.1|1173|WP_001072410.1	NZ_CP059357.1	WP_001072410.1	1173	tssL	T6SSi	1.9e-06	84.6	11	T6SS	T6SS	NZ_CP059357.1_T_1
NZ_CP059357.1|1175|WP_002001416.1	NZ_CP059357.1	WP_002001416.1	1175	tssH	T6SSi	0	99.8	11	T6SS	T6SS	NZ_CP059357.1_T_1
NZ_CP059357.1|1177|WP_000471445.1	NZ_CP059357.1	WP_000471445.1	1177	tssK	T6SSi	2.1e-127	99.8	11	T6SS	T6SS	NZ_CP059357.1_T_1
NZ_CP059357.1|1178|WP_000083625.1	NZ_CP059357.1	WP_000083625.1	1178	tssL	T6SSi	1.3e-48	98.6	11	T6SS	T6SS	NZ_CP059357.1_T_1
NZ_CP059358.1|1182|WP_001119042.1	NZ_CP059358.1	WP_001119042.1	1182	tssB	T6SSi	2.4e-62	99.4	12	T6SS	T6SS	NZ_CP059358.1_T_1
NZ_CP059358.1|1183|WP_001066523.1	NZ_CP059358.1	WP_001066523.1	1183	tssC	T6SSi	1.4e-220	98.4	12	T6SS	T6SS	NZ_CP059358.1_T_1
NZ_CP059358.1|1184|WP_000653195.1	NZ_CP059358.1	WP_000653195.1	1184	tssD	T6SSi	1.9e-47	98.8	12	T6SS	T6SS	NZ_CP059358.1_T_1
NZ_CP059358.1|1185|WP_001047031.1	NZ_CP059358.1	WP_001047031.1	1185	tssE	T6SSi	6.6e-35	97.3	12	T6SS	T6SS	NZ_CP059358.1_T_1
NZ_CP059358.1|1186|WP_000568832.1	NZ_CP059358.1	WP_000568832.1	1186	tssF	T6SSi	4.7e-137	99.8	12	T6SS	T6SS	NZ_CP059358.1_T_1
NZ_CP059358.1|1187|WP_001190395.1	NZ_CP059358.1	WP_001190395.1	1187	tssG	T6SSi	6.2e-54	94.6	12	T6SS	T6SS	NZ_CP059358.1_T_1
NZ_CP059358.1|1189|WP_000556914.1	NZ_CP059358.1	WP_000556914.1	1189	tssM	T6SSi	2.9e-266	96.6	12	T6SS	T6SS	NZ_CP059358.1_T_1
NZ_CP059358.1|1191|WP_001072410.1	NZ_CP059358.1	WP_001072410.1	1191	tssL	T6SSi	1.9e-06	84.6	12	T6SS	T6SS	NZ_CP059358.1_T_1
NZ_CP059358.1|1193|WP_223233524.1	NZ_CP059358.1	WP_223233524.1	1193	evpJ	T6SSi	9.5e-09	56.8	12	T6SS	T6SS	NZ_CP059358.1_T_1
NZ_CP059358.1|1194|WP_002001416.1	NZ_CP059358.1	WP_002001416.1	1194	tssH	T6SSi	0	99.8	12	T6SS	T6SS	NZ_CP059358.1_T_1
NZ_CP059358.1|1196|WP_000471445.1	NZ_CP059358.1	WP_000471445.1	1196	tssK	T6SSi	2.2e-127	99.8	12	T6SS	T6SS	NZ_CP059358.1_T_1
NZ_CP059358.1|1197|WP_000083625.1	NZ_CP059358.1	WP_000083625.1	1197	tssL	T6SSi	1.3e-48	98.6	12	T6SS	T6SS	NZ_CP059358.1_T_1
NZ_CP059359.1|2214|WP_000083625.1	NZ_CP059359.1	WP_000083625.1	2214	tssL	T6SSi	1.3e-48	98.6	11	T6SS	T6SS	NZ_CP059359.1_T_1
NZ_CP059359.1|2215|WP_000471445.1	NZ_CP059359.1	WP_000471445.1	2215	tssK	T6SSi	2.2e-127	99.8	11	T6SS	T6SS	NZ_CP059359.1_T_1
NZ_CP059359.1|2217|WP_002001416.1	NZ_CP059359.1	WP_002001416.1	2217	tssH	T6SSi	0	99.8	11	T6SS	T6SS	NZ_CP059359.1_T_1
NZ_CP059359.1|2219|WP_001072410.1	NZ_CP059359.1	WP_001072410.1	2219	tssL	T6SSi	1.9e-06	84.6	11	T6SS	T6SS	NZ_CP059359.1_T_1
NZ_CP059359.1|2221|WP_000556914.1	NZ_CP059359.1	WP_000556914.1	2221	tssM	T6SSi	3e-266	96.6	11	T6SS	T6SS	NZ_CP059359.1_T_1
NZ_CP059359.1|2223|WP_001190395.1	NZ_CP059359.1	WP_001190395.1	2223	tssG	T6SSi	6.2e-54	94.6	11	T6SS	T6SS	NZ_CP059359.1_T_1
NZ_CP059359.1|2224|WP_000568832.1	NZ_CP059359.1	WP_000568832.1	2224	tssF	T6SSi	4.7e-137	99.8	11	T6SS	T6SS	NZ_CP059359.1_T_1
NZ_CP059359.1|2225|WP_001047031.1	NZ_CP059359.1	WP_001047031.1	2225	tssE	T6SSi	6.6e-35	97.3	11	T6SS	T6SS	NZ_CP059359.1_T_1
NZ_CP059359.1|2226|WP_000653195.1	NZ_CP059359.1	WP_000653195.1	2226	tssD	T6SSi	1.9e-47	98.8	11	T6SS	T6SS	NZ_CP059359.1_T_1
NZ_CP059359.1|2227|WP_001066523.1	NZ_CP059359.1	WP_001066523.1	2227	tssC	T6SSi	1.4e-220	98.4	11	T6SS	T6SS	NZ_CP059359.1_T_1
NZ_CP059359.1|2228|WP_001119042.1	NZ_CP059359.1	WP_001119042.1	2228	tssB	T6SSi	2.5e-62	99.4	11	T6SS	T6SS	NZ_CP059359.1_T_1
NZ_CP059391.1|1913|WP_136030301.1	NZ_CP059391.1	WP_136030301.1	1913	tssK	T6SSi	3.2e-139	100	9	T6SS	T6SS	NZ_CP059391.1_T_1
NZ_CP059391.1|1914|WP_136030303.1	NZ_CP059391.1	WP_136030303.1	1914	tssL	T6SSi	8.9e-35	96.3	9	T6SS	T6SS	NZ_CP059391.1_T_1
NZ_CP059391.1|1916|WP_203034017.1	NZ_CP059391.1	WP_203034017.1	1916	tssI	T6SSi	2.4e-124	96.7	9	T6SS	T6SS	NZ_CP059391.1_T_1
NZ_CP059391.1|1920|WP_029499423.1	NZ_CP059391.1	WP_029499423.1	1920	evpJ	T6SSi	1.4e-17	94.7	9	T6SS	T6SS	NZ_CP059391.1_T_1
NZ_CP059391.1|1922|WP_203034020.1	NZ_CP059391.1	WP_203034020.1	1922	tssM	T6SSi	2e-166	67.3	9	T6SS	T6SS	NZ_CP059391.1_T_1
NZ_CP059391.1|1923|WP_136032231.1	NZ_CP059391.1	WP_136032231.1	1923	tssF	T6SSi	1.7e-119	98.3	9	T6SS	T6SS	NZ_CP059391.1_T_1
NZ_CP059391.1|1924|WP_168435317.1	NZ_CP059391.1	WP_168435317.1	1924	tssG	T6SSi	6.2e-53	92.8	9	T6SS	T6SS	NZ_CP059391.1_T_1
NZ_CP059391.1|1925|WP_136032233.1	NZ_CP059391.1	WP_136032233.1	1925	tssJ	T6SSi	1.1e-33	94.2	9	T6SS	T6SS	NZ_CP059391.1_T_1
NZ_CP059391.1|1926|WP_004152261.1	NZ_CP059391.1	WP_004152261.1	1926	tssE	T6SSi	2.1e-28	95.9	9	T6SS	T6SS	NZ_CP059391.1_T_1
NZ_CP059391.1|2717|WP_136032960.1	NZ_CP059391.1	WP_136032960.1	2717	tssJ	T6SSi	2.5e-31	90.9	13	T6SS	T6SS	NZ_CP059391.1_T_2
NZ_CP059391.1|2718|WP_203032709.1	NZ_CP059391.1	WP_203032709.1	2718	tssG	T6SSi	8.1e-45	90.7	13	T6SS	T6SS	NZ_CP059391.1_T_2
NZ_CP059391.1|2719|WP_203032710.1	NZ_CP059391.1	WP_203032710.1	2719	tssF	T6SSi	3.5e-119	98.7	13	T6SS	T6SS	NZ_CP059391.1_T_2
NZ_CP059391.1|2720|WP_203032711.1	NZ_CP059391.1	WP_203032711.1	2720	tssA	T6SSi	1.6e-78	99.5	13	T6SS	T6SS	NZ_CP059391.1_T_2
NZ_CP059391.1|2721|WP_203032712.1	NZ_CP059391.1	WP_203032712.1	2721	tssM	T6SSi	3.7e-147	67.1	13	T6SS	T6SS	NZ_CP059391.1_T_2
NZ_CP059391.1|2723|WP_203032714.1	NZ_CP059391.1	WP_203032714.1	2723	evpJ	T6SSi	3.9e-22	100	13	T6SS	T6SS	NZ_CP059391.1_T_2
NZ_CP059391.1|2726|WP_203034293.1	NZ_CP059391.1	WP_203034293.1	2726	tssI	T6SSi	1.1e-148	99.5	13	T6SS	T6SS	NZ_CP059391.1_T_2
NZ_CP059391.1|2727|WP_203032716.1	NZ_CP059391.1	WP_203032716.1	2727	tssH	T6SSi	0	99.7	13	T6SS	T6SS	NZ_CP059391.1_T_2
NZ_CP059391.1|2728|WP_002902160.1	NZ_CP059391.1	WP_002902160.1	2728	tssD	T6SSi	6.9e-57	98.8	13	T6SS	T6SS	NZ_CP059391.1_T_2
NZ_CP059391.1|2730|WP_203032718.1	NZ_CP059391.1	WP_203032718.1	2730	tssL	T6SSi	3.5e-22	95.3	13	T6SS	T6SS	NZ_CP059391.1_T_2
NZ_CP059391.1|2731|WP_203032719.1	NZ_CP059391.1	WP_203032719.1	2731	tssK	T6SSi	3.4e-138	100	13	T6SS	T6SS	NZ_CP059391.1_T_2
NZ_CP059391.1|2732|WP_203032720.1	NZ_CP059391.1	WP_203032720.1	2732	tssC	T6SSi	1.5e-207	94	13	T6SS	T6SS	NZ_CP059391.1_T_2
NZ_CP059391.1|2733|WP_203032721.1	NZ_CP059391.1	WP_203032721.1	2733	tssB	T6SSi	2e-57	97.5	13	T6SS	T6SS	NZ_CP059391.1_T_2
NZ_CP059396.1|898|WP_010634242.1	NZ_CP059396.1	WP_010634242.1	898	tssD	T6SSi	9.4e-63	98.2	2	Orphan island	Orphan island	NZ_CP059396.1_I_2_1
NZ_CP059396.1|899|WP_021230345.1	NZ_CP059396.1	WP_021230345.1	899	tssI	T6SSi	7.4e-223	99.8	2	Orphan island	Orphan island	NZ_CP059396.1_I_2_1
NZ_CP059396.1|3262|WP_181926998.1	NZ_CP059396.1	WP_181926998.1	3262	tssI	T6SSi	3.2e-221	99.8	2	Orphan island	Orphan island	NZ_CP059396.1_I_2_3
NZ_CP059396.1|3263|WP_010634242.1	NZ_CP059396.1	WP_010634242.1	3263	tssD	T6SSi	9.4e-63	98.2	2	Orphan island	Orphan island	NZ_CP059396.1_I_2_3
NZ_CP059396.1|2790|WP_021229980.1	NZ_CP059396.1	WP_021229980.1	2790	evpJ	T6SSi	6e-22	97.9	3	Orphan island	Orphan island	NZ_CP059396.1_I_4_2
NZ_CP059396.1|2791|WP_031227565.1	NZ_CP059396.1	WP_031227565.1	2791	tssI	T6SSi	2.6e-207	92.4	3	Orphan island	Orphan island	NZ_CP059396.1_I_4_2
NZ_CP059396.1|2792|WP_005332563.1	NZ_CP059396.1	WP_005332563.1	2792	tssD	T6SSi	1.7e-62	98.2	3	Orphan island	Orphan island	NZ_CP059396.1_I_4_2
NZ_CP059396.1|2345|WP_021230542.1	NZ_CP059396.1	WP_021230542.1	2345	evpJ	T6SSi	7.9e-34	98.9	13	T6SS	T6SS	NZ_CP059396.1_T_1
NZ_CP059396.1|2346|WP_031227659.1	NZ_CP059396.1	WP_031227659.1	2346	tssA	T6SSi	3.8e-128	99.1	13	T6SS	T6SS	NZ_CP059396.1_T_1
NZ_CP059396.1|2347|WP_021230540.1	NZ_CP059396.1	WP_021230540.1	2347	tssM	T6SSi	0	100	13	T6SS	T6SS	NZ_CP059396.1_T_1
NZ_CP059396.1|2348|WP_031227656.1	NZ_CP059396.1	WP_031227656.1	2348	tssA	T6SSi	1.8e-137	100	13	T6SS	T6SS	NZ_CP059396.1_T_1
NZ_CP059396.1|2351|WP_021230536.1	NZ_CP059396.1	WP_021230536.1	2351	tssH	T6SSi	0	100	13	T6SS	T6SS	NZ_CP059396.1_T_1
NZ_CP059396.1|2352|WP_021230535.1	NZ_CP059396.1	WP_021230535.1	2352	tssL	T6SSi	3.6e-85	99.5	13	T6SS	T6SS	NZ_CP059396.1_T_1
NZ_CP059396.1|2353|WP_021230534.1	NZ_CP059396.1	WP_021230534.1	2353	tssK	T6SSi	1e-199	99.8	13	T6SS	T6SS	NZ_CP059396.1_T_1
NZ_CP059396.1|2354|WP_019444945.1	NZ_CP059396.1	WP_019444945.1	2354	tssJ	T6SSi	1.8e-55	100	13	T6SS	T6SS	NZ_CP059396.1_T_1
NZ_CP059396.1|2356|WP_031227677.1	NZ_CP059396.1	WP_031227677.1	2356	tssG	T6SSi	1.1e-138	100	13	T6SS	T6SS	NZ_CP059396.1_T_1
NZ_CP059396.1|2357|WP_021230531.1	NZ_CP059396.1	WP_021230531.1	2357	tssF	T6SSi	1.8e-246	99.8	13	T6SS	T6SS	NZ_CP059396.1_T_1
NZ_CP059396.1|2358|WP_005299981.1	NZ_CP059396.1	WP_005299981.1	2358	tssE	T6SSi	3.7e-46	98.6	13	T6SS	T6SS	NZ_CP059396.1_T_1
NZ_CP059396.1|2359|WP_019444949.1	NZ_CP059396.1	WP_019444949.1	2359	tssC	T6SSi	3.5e-230	98.6	13	T6SS	T6SS	NZ_CP059396.1_T_1
NZ_CP059396.1|2360|WP_021230530.1	NZ_CP059396.1	WP_021230530.1	2360	tssB	T6SSi	2.4e-65	93.9	13	T6SS	T6SS	NZ_CP059396.1_T_1
NZ_CP059398.1|7015|WP_239623587.1	NZ_CP059398.1	WP_239623587.1	7015	tssH	T6SSi	0	99.7	11	T6SS	T6SS	NZ_CP059398.1_T_1
NZ_CP059398.1|7016|WP_239623588.1	NZ_CP059398.1	WP_239623588.1	7016	tssG	T6SSi	4.5e-72	94.6	11	T6SS	T6SS	NZ_CP059398.1_T_1
NZ_CP059398.1|7017|WP_239623589.1	NZ_CP059398.1	WP_239623589.1	7017	tssF	T6SSi	1.2e-128	99.3	11	T6SS	T6SS	NZ_CP059398.1_T_1
NZ_CP059398.1|7018|WP_239623590.1	NZ_CP059398.1	WP_239623590.1	7018	tssE	T6SSi	8.7e-17	82.2	11	T6SS	T6SS	NZ_CP059398.1_T_1
NZ_CP059398.1|7019|WP_028178524.1	NZ_CP059398.1	WP_028178524.1	7019	tssD	T6SSi	9.6e-43	100	11	T6SS	T6SS	NZ_CP059398.1_T_1
NZ_CP059398.1|7020|WP_028178525.1	NZ_CP059398.1	WP_028178525.1	7020	tssC	T6SSi	5.6e-198	96.9	11	T6SS	T6SS	NZ_CP059398.1_T_1
NZ_CP059398.1|7021|WP_028178526.1	NZ_CP059398.1	WP_028178526.1	7021	tssB	T6SSi	2.8e-47	96.9	11	T6SS	T6SS	NZ_CP059398.1_T_1
NZ_CP059398.1|7023|WP_239623592.1	NZ_CP059398.1	WP_239623592.1	7023	tssI	T6SSi	2.2e-153	85.6	11	T6SS	T6SS	NZ_CP059398.1_T_1
NZ_CP059398.1|7026|WP_026201979.1	NZ_CP059398.1	WP_026201979.1	7026	tssK	T6SSi	1.5e-110	100	11	T6SS	T6SS	NZ_CP059398.1_T_1
NZ_CP059398.1|7027|WP_239623595.1	NZ_CP059398.1	WP_239623595.1	7027	tssL	T6SSi	9.2e-40	98.6	11	T6SS	T6SS	NZ_CP059398.1_T_1
NZ_CP059398.1|7028|WP_239623596.1	NZ_CP059398.1	WP_239623596.1	7028	tssM	T6SSi	1.4e-205	87.5	11	T6SS	T6SS	NZ_CP059398.1_T_1
NZ_CP059400.1|369|WP_182351495.1	NZ_CP059400.1	WP_182351495.1	369	tssM	T6SSi	1.6e-48	58.1	2	Incomplete	Incomplete	NZ_CP059400.1_D_1
NZ_CP059400.1|370|WP_182351496.1	NZ_CP059400.1	WP_182351496.1	370	tssL	T6SSi	1.2e-14	99.5	2	Incomplete	Incomplete	NZ_CP059400.1_D_1
NZ_CP059414.1|2615|WP_072044153.1	NZ_CP059414.1	WP_072044153.1	2615	evpJ	T6SSi	3.5e-06	50.5	12	T6SS	T6SS	NZ_CP059414.1_T_1
NZ_CP059414.1|2617|WP_063946529.1	NZ_CP059414.1	WP_063946529.1	2617	tssI	T6SSi	2.7e-151	89.9	12	T6SS	T6SS	NZ_CP059414.1_T_1
NZ_CP059414.1|2621|WP_045142093.1	NZ_CP059414.1	WP_045142093.1	2621	tssH	T6SSi	0	99.9	12	T6SS	T6SS	NZ_CP059414.1_T_1
NZ_CP059414.1|2622|WP_032653904.1	NZ_CP059414.1	WP_032653904.1	2622	tssG	T6SSi	5.9e-78	93.1	12	T6SS	T6SS	NZ_CP059414.1_T_1
NZ_CP059414.1|2623|WP_017384293.1	NZ_CP059414.1	WP_017384293.1	2623	tssF	T6SSi	1.4e-161	99.8	12	T6SS	T6SS	NZ_CP059414.1_T_1
NZ_CP059414.1|2624|WP_015570336.1	NZ_CP059414.1	WP_015570336.1	2624	tssE	T6SSi	3.8e-25	98.6	12	T6SS	T6SS	NZ_CP059414.1_T_1
NZ_CP059414.1|2631|WP_014884229.1	NZ_CP059414.1	WP_014884229.1	2631	tssD	T6SSi	4.7e-32	100	12	T6SS	T6SS	NZ_CP059414.1_T_1
NZ_CP059414.1|2634|WP_008502644.1	NZ_CP059414.1	WP_008502644.1	2634	tssB	T6SSi	9.4e-62	96.3	12	T6SS	T6SS	NZ_CP059414.1_T_1
NZ_CP059414.1|2637|WP_045142099.1	NZ_CP059414.1	WP_045142099.1	2637	tssM	T6SSi	1.3e-236	98.7	12	T6SS	T6SS	NZ_CP059414.1_T_1
NZ_CP059414.1|2638|WP_003859963.1	NZ_CP059414.1	WP_003859963.1	2638	tssL	T6SSi	3.2e-51	99.5	12	T6SS	T6SS	NZ_CP059414.1_T_1
NZ_CP059414.1|2639|WP_015570328.1	NZ_CP059414.1	WP_015570328.1	2639	tssK	T6SSi	1.9e-125	99.8	12	T6SS	T6SS	NZ_CP059414.1_T_1
NZ_CP059414.1|2640|WP_015570327.1	NZ_CP059414.1	WP_015570327.1	2640	tssJ	T6SSi	5.8e-21	82.5	12	T6SS	T6SS	NZ_CP059414.1_T_1
NZ_CP059419.1|2617|WP_022648473.1	NZ_CP059419.1	WP_022648473.1	2617	evpJ	T6SSi	2.5e-09	78.9	2	Orphan island	Orphan island	NZ_CP059419.1_I_5_1
NZ_CP059419.1|2621|WP_180246368.1	NZ_CP059419.1	WP_180246368.1	2621	tssI	T6SSi	2.3e-110	96	2	Orphan island	Orphan island	NZ_CP059419.1_I_5_1
NZ_CP059419.1|2346|WP_163347098.1	NZ_CP059419.1	WP_163347098.1	2346	tssA	T6SSi	1.3e-53	89.9	15	T6SS	T6SS	NZ_CP059419.1_T_1
NZ_CP059419.1|2347|WP_163347100.1	NZ_CP059419.1	WP_163347100.1	2347	tssE	T6SSi	1e-27	85.6	15	T6SS	T6SS	NZ_CP059419.1_T_1
NZ_CP059419.1|2348|WP_023300219.1	NZ_CP059419.1	WP_023300219.1	2348	tssJ	T6SSi	3.6e-34	92.9	15	T6SS	T6SS	NZ_CP059419.1_T_1
NZ_CP059419.1|2349|WP_032624165.1	NZ_CP059419.1	WP_032624165.1	2349	tssG	T6SSi	2e-48	92.8	15	T6SS	T6SS	NZ_CP059419.1_T_1
NZ_CP059419.1|2350|WP_163347102.1	NZ_CP059419.1	WP_163347102.1	2350	tssF	T6SSi	7.9e-121	98.7	15	T6SS	T6SS	NZ_CP059419.1_T_1
NZ_CP059419.1|2351|WP_163347104.1	NZ_CP059419.1	WP_163347104.1	2351	tssA	T6SSi	2.8e-81	99.5	15	T6SS	T6SS	NZ_CP059419.1_T_1
NZ_CP059419.1|2352|WP_163347106.1	NZ_CP059419.1	WP_163347106.1	2352	tssM	T6SSi	2.5e-157	92.5	15	T6SS	T6SS	NZ_CP059419.1_T_1
NZ_CP059419.1|2359|WP_163346642.1	NZ_CP059419.1	WP_163346642.1	2359	evpJ	T6SSi	0.00022	92.6	15	T6SS	T6SS	NZ_CP059419.1_T_1
NZ_CP059419.1|2360|WP_180246292.1	NZ_CP059419.1	WP_180246292.1	2360	tssI	T6SSi	1.7e-144	97.5	15	T6SS	T6SS	NZ_CP059419.1_T_1
NZ_CP059419.1|2361|WP_163346639.1	NZ_CP059419.1	WP_163346639.1	2361	tssH	T6SSi	0	99.9	15	T6SS	T6SS	NZ_CP059419.1_T_1
NZ_CP059419.1|2362|WP_009653685.1	NZ_CP059419.1	WP_009653685.1	2362	tssD	T6SSi	6.6e-57	98.8	15	T6SS	T6SS	NZ_CP059419.1_T_1
NZ_CP059419.1|2364|WP_023300235.1	NZ_CP059419.1	WP_023300235.1	2364	tssL	T6SSi	1.6e-21	95.8	15	T6SS	T6SS	NZ_CP059419.1_T_1
NZ_CP059419.1|2365|WP_163346635.1	NZ_CP059419.1	WP_163346635.1	2365	tssK	T6SSi	5.1e-134	100	15	T6SS	T6SS	NZ_CP059419.1_T_1
NZ_CP059419.1|2366|WP_022648284.1	NZ_CP059419.1	WP_022648284.1	2366	tssC	T6SSi	1.1e-208	93.6	15	T6SS	T6SS	NZ_CP059419.1_T_1
NZ_CP059419.1|2367|WP_023300236.1	NZ_CP059419.1	WP_023300236.1	2367	tssB	T6SSi	6.1e-58	97.5	15	T6SS	T6SS	NZ_CP059419.1_T_1
NZ_CP059419.1|2520|WP_163346775.1	NZ_CP059419.1	WP_163346775.1	2520	evpJ	T6SSi	2.8e-06	50.5	13	T6SS	T6SS	NZ_CP059419.1_T_2
NZ_CP059419.1|2523|WP_163346774.1	NZ_CP059419.1	WP_163346774.1	2523	tssI	T6SSi	4.9e-151	89.9	13	T6SS	T6SS	NZ_CP059419.1_T_2
NZ_CP059419.1|2528|WP_045621071.1	NZ_CP059419.1	WP_045621071.1	2528	tssH	T6SSi	0	99.9	13	T6SS	T6SS	NZ_CP059419.1_T_2
NZ_CP059419.1|2529|WP_163346768.1	NZ_CP059419.1	WP_163346768.1	2529	tssG	T6SSi	3.8e-76	92.5	13	T6SS	T6SS	NZ_CP059419.1_T_2
NZ_CP059419.1|2530|WP_063148593.1	NZ_CP059419.1	WP_063148593.1	2530	tssF	T6SSi	6.3e-162	99.8	13	T6SS	T6SS	NZ_CP059419.1_T_2
NZ_CP059419.1|2531|WP_015570336.1	NZ_CP059419.1	WP_015570336.1	2531	tssE	T6SSi	3.5e-25	98.6	13	T6SS	T6SS	NZ_CP059419.1_T_2
NZ_CP059419.1|2538|WP_014884229.1	NZ_CP059419.1	WP_014884229.1	2538	tssD	T6SSi	4.3e-32	100	13	T6SS	T6SS	NZ_CP059419.1_T_2
NZ_CP059419.1|2542|WP_006810956.1	NZ_CP059419.1	WP_006810956.1	2542	tssC	T6SSi	1.4e-213	97.7	13	T6SS	T6SS	NZ_CP059419.1_T_2
NZ_CP059419.1|2543|WP_022648413.1	NZ_CP059419.1	WP_022648413.1	2543	tssB	T6SSi	6.6e-62	97.5	13	T6SS	T6SS	NZ_CP059419.1_T_2
NZ_CP059419.1|2546|WP_023306458.1	NZ_CP059419.1	WP_023306458.1	2546	tssM	T6SSi	1.3e-236	98.9	13	T6SS	T6SS	NZ_CP059419.1_T_2
NZ_CP059419.1|2547|WP_163346765.1	NZ_CP059419.1	WP_163346765.1	2547	tssL	T6SSi	3e-51	99.5	13	T6SS	T6SS	NZ_CP059419.1_T_2
NZ_CP059419.1|2548|WP_022648417.1	NZ_CP059419.1	WP_022648417.1	2548	tssK	T6SSi	1.4e-124	99.8	13	T6SS	T6SS	NZ_CP059419.1_T_2
NZ_CP059419.1|2549|WP_022648418.1	NZ_CP059419.1	WP_022648418.1	2549	tssJ	T6SSi	3.7e-21	81.8	13	T6SS	T6SS	NZ_CP059419.1_T_2
NZ_CP059422.1|1930|WP_015570327.1	NZ_CP059422.1	WP_015570327.1	1930	tssJ	T6SSi	5.8e-21	82.5	13	T6SS	T6SS	NZ_CP059422.1_T_1
NZ_CP059422.1|1931|WP_015570328.1	NZ_CP059422.1	WP_015570328.1	1931	tssK	T6SSi	1.9e-125	99.8	13	T6SS	T6SS	NZ_CP059422.1_T_1
NZ_CP059422.1|1932|WP_003859963.1	NZ_CP059422.1	WP_003859963.1	1932	tssL	T6SSi	3.2e-51	99.5	13	T6SS	T6SS	NZ_CP059422.1_T_1
NZ_CP059422.1|1933|WP_045142099.1	NZ_CP059422.1	WP_045142099.1	1933	tssM	T6SSi	1.3e-236	98.7	13	T6SS	T6SS	NZ_CP059422.1_T_1
NZ_CP059422.1|1936|WP_008502644.1	NZ_CP059422.1	WP_008502644.1	1936	tssB	T6SSi	9.4e-62	96.3	13	T6SS	T6SS	NZ_CP059422.1_T_1
NZ_CP059422.1|1937|WP_181494109.1	NZ_CP059422.1	WP_181494109.1	1937	tssC	T6SSi	1.5e-213	97.7	13	T6SS	T6SS	NZ_CP059422.1_T_1
NZ_CP059422.1|1940|WP_014884229.1	NZ_CP059422.1	WP_014884229.1	1940	tssD	T6SSi	4.7e-32	100	13	T6SS	T6SS	NZ_CP059422.1_T_1
NZ_CP059422.1|1947|WP_015570336.1	NZ_CP059422.1	WP_015570336.1	1947	tssE	T6SSi	3.8e-25	98.6	13	T6SS	T6SS	NZ_CP059422.1_T_1
NZ_CP059422.1|1948|WP_017384293.1	NZ_CP059422.1	WP_017384293.1	1948	tssF	T6SSi	1.4e-161	99.8	13	T6SS	T6SS	NZ_CP059422.1_T_1
NZ_CP059422.1|1949|WP_032653904.1	NZ_CP059422.1	WP_032653904.1	1949	tssG	T6SSi	5.9e-78	93.1	13	T6SS	T6SS	NZ_CP059422.1_T_1
NZ_CP059422.1|1950|WP_045142093.1	NZ_CP059422.1	WP_045142093.1	1950	tssH	T6SSi	0	99.9	13	T6SS	T6SS	NZ_CP059422.1_T_1
NZ_CP059422.1|1954|WP_063946529.1	NZ_CP059422.1	WP_063946529.1	1954	tssI	T6SSi	2.7e-151	89.9	13	T6SS	T6SS	NZ_CP059422.1_T_1
NZ_CP059422.1|1956|WP_072044153.1	NZ_CP059422.1	WP_072044153.1	1956	evpJ	T6SSi	3.5e-06	50.5	13	T6SS	T6SS	NZ_CP059422.1_T_1
NZ_CP059448.1|2453|WP_053256396.1	NZ_CP059448.1	WP_053256396.1	2453	tssD	T6SSi	2.6e-44	94.1	12	T6SS	T6SS	NZ_CP059448.1_T_1
NZ_CP059448.1|2454|WP_081006373.1	NZ_CP059448.1	WP_081006373.1	2454	tssA	T6SSi	8.4e-43	97.2	12	T6SS	T6SS	NZ_CP059448.1_T_1
NZ_CP059448.1|2455|WP_053256394.1	NZ_CP059448.1	WP_053256394.1	2455	tssB	T6SSi	2.8e-48	93.9	12	T6SS	T6SS	NZ_CP059448.1_T_1
NZ_CP059448.1|2456|WP_053256393.1	NZ_CP059448.1	WP_053256393.1	2456	tssC	T6SSi	3.3e-207	98.8	12	T6SS	T6SS	NZ_CP059448.1_T_1
NZ_CP059448.1|2457|WP_053256538.1	NZ_CP059448.1	WP_053256538.1	2457	tssE	T6SSi	3.6e-21	78.1	12	T6SS	T6SS	NZ_CP059448.1_T_1
NZ_CP059448.1|2458|WP_053256392.1	NZ_CP059448.1	WP_053256392.1	2458	tssF	T6SSi	3.7e-140	99.8	12	T6SS	T6SS	NZ_CP059448.1_T_1
NZ_CP059448.1|2459|WP_053256391.1	NZ_CP059448.1	WP_053256391.1	2459	tssG	T6SSi	1.8e-74	99.4	12	T6SS	T6SS	NZ_CP059448.1_T_1
NZ_CP059448.1|2460|WP_053256390.1	NZ_CP059448.1	WP_053256390.1	2460	tssH	T6SSi	0	98.9	12	T6SS	T6SS	NZ_CP059448.1_T_1
NZ_CP059448.1|2464|WP_053256386.1	NZ_CP059448.1	WP_053256386.1	2464	tssJ	T6SSi	4.8e-30	85.1	12	T6SS	T6SS	NZ_CP059448.1_T_1
NZ_CP059448.1|2465|WP_053256385.1	NZ_CP059448.1	WP_053256385.1	2465	tssK	T6SSi	8.8e-114	99.3	12	T6SS	T6SS	NZ_CP059448.1_T_1
NZ_CP059448.1|2466|WP_232005400.1	NZ_CP059448.1	WP_232005400.1	2466	tssL	T6SSi	1.2e-53	99.5	12	T6SS	T6SS	NZ_CP059448.1_T_1
NZ_CP059448.1|2467|WP_053256384.1	NZ_CP059448.1	WP_053256384.1	2467	tssM	T6SSi	2.9e-113	69.5	12	T6SS	T6SS	NZ_CP059448.1_T_1
NZ_CP059448.1|2769|WP_053256108.1	NZ_CP059448.1	WP_053256108.1	2769	tssD	T6SSi	7.8e-44	92.4	12	T6SS	T6SS	NZ_CP059448.1_T_2
NZ_CP059448.1|2773|WP_053256104.1	NZ_CP059448.1	WP_053256104.1	2773	tssL	T6SSi	1.6e-15	84.1	12	T6SS	T6SS	NZ_CP059448.1_T_2
NZ_CP059448.1|2774|WP_053256103.1	NZ_CP059448.1	WP_053256103.1	2774	tssK	T6SSi	6.4e-66	98.4	12	T6SS	T6SS	NZ_CP059448.1_T_2
NZ_CP059448.1|2775|WP_053256102.1	NZ_CP059448.1	WP_053256102.1	2775	tssJ	T6SSi	1.4e-07	81.8	12	T6SS	T6SS	NZ_CP059448.1_T_2
NZ_CP059448.1|2776|WP_053256101.1	NZ_CP059448.1	WP_053256101.1	2776	evpJ	T6SSi	0.00025	77.9	12	T6SS	T6SS	NZ_CP059448.1_T_2
NZ_CP059448.1|2780|WP_053256097.1	NZ_CP059448.1	WP_053256097.1	2780	tssI	T6SSi	1.4e-83	82.3	12	T6SS	T6SS	NZ_CP059448.1_T_2
NZ_CP059448.1|2781|WP_233282609.1	NZ_CP059448.1	WP_233282609.1	2781	tssG	T6SSi	5.3e-53	93.7	12	T6SS	T6SS	NZ_CP059448.1_T_2
NZ_CP059448.1|2782|WP_053256095.1	NZ_CP059448.1	WP_053256095.1	2782	tssF	T6SSi	3.7e-117	99.5	12	T6SS	T6SS	NZ_CP059448.1_T_2
NZ_CP059448.1|2783|WP_053256094.1	NZ_CP059448.1	WP_053256094.1	2783	tssE	T6SSi	2.1e-14	93.2	12	T6SS	T6SS	NZ_CP059448.1_T_2
NZ_CP059448.1|2784|WP_053256093.1	NZ_CP059448.1	WP_053256093.1	2784	tssC	T6SSi	2e-201	99.4	12	T6SS	T6SS	NZ_CP059448.1_T_2
NZ_CP059448.1|2785|WP_053256092.1	NZ_CP059448.1	WP_053256092.1	2785	tssB	T6SSi	1.2e-45	93.3	12	T6SS	T6SS	NZ_CP059448.1_T_2
NZ_CP059448.1|2786|WP_053256091.1	NZ_CP059448.1	WP_053256091.1	2786	tssA	T6SSi	2.2e-38	98.2	12	T6SS	T6SS	NZ_CP059448.1_T_2
NZ_CP059448.1|5547|WP_053258681.1	NZ_CP059448.1	WP_053258681.1	5547	tssM	T6SSi	0	99.1	12	T6SS	T6SS	NZ_CP059448.1_T_3
NZ_CP059448.1|5548|WP_053258682.1	NZ_CP059448.1	WP_053258682.1	5548	tssL	T6SSi	7e-76	99.5	12	T6SS	T6SS	NZ_CP059448.1_T_3
NZ_CP059448.1|5549|WP_053258683.1	NZ_CP059448.1	WP_053258683.1	5549	tssK	T6SSi	1.7e-172	100	12	T6SS	T6SS	NZ_CP059448.1_T_3
NZ_CP059448.1|5550|WP_053258684.1	NZ_CP059448.1	WP_053258684.1	5550	tssJ	T6SSi	9.7e-35	94.2	12	T6SS	T6SS	NZ_CP059448.1_T_3
NZ_CP059448.1|5553|WP_017135823.1	NZ_CP059448.1	WP_017135823.1	5553	tssB	T6SSi	1.5e-66	98.2	12	T6SS	T6SS	NZ_CP059448.1_T_3
NZ_CP059448.1|5554|WP_053258687.1	NZ_CP059448.1	WP_053258687.1	5554	tssC	T6SSi	3.2e-226	98.4	12	T6SS	T6SS	NZ_CP059448.1_T_3
NZ_CP059448.1|5555|WP_005792512.1	NZ_CP059448.1	WP_005792512.1	5555	tssD	T6SSi	1.3e-55	100	12	T6SS	T6SS	NZ_CP059448.1_T_3
NZ_CP059448.1|5556|WP_053258817.1	NZ_CP059448.1	WP_053258817.1	5556	tssE	T6SSi	3.9e-44	99.3	12	T6SS	T6SS	NZ_CP059448.1_T_3
NZ_CP059448.1|5557|WP_053258688.1	NZ_CP059448.1	WP_053258688.1	5557	tssF	T6SSi	4.4e-227	99.7	12	T6SS	T6SS	NZ_CP059448.1_T_3
NZ_CP059448.1|5558|WP_053258689.1	NZ_CP059448.1	WP_053258689.1	5558	tssG	T6SSi	2.6e-112	98.2	12	T6SS	T6SS	NZ_CP059448.1_T_3
NZ_CP059448.1|5559|WP_053258690.1	NZ_CP059448.1	WP_053258690.1	5559	tssH	T6SSi	0	100	12	T6SS	T6SS	NZ_CP059448.1_T_3
NZ_CP059448.1|5560|WP_053258691.1	NZ_CP059448.1	WP_053258691.1	5560	tssI	T6SSi	1.7e-211	91.5	12	T6SS	T6SS	NZ_CP059448.1_T_3
NZ_CP059449.1|695|WP_237904415.1	NZ_CP059449.1	WP_237904415.1	695	tssM	T6SSi	2.5e-120	51.1	2	Incomplete	Incomplete	NZ_CP059449.1_D_1
NZ_CP059449.1|696|WP_237904416.1	NZ_CP059449.1	WP_237904416.1	696	tssL	T6SSi	1.4e-38	99.1	2	Incomplete	Incomplete	NZ_CP059449.1_D_1
NZ_CP059468.1|3645|WP_004175538.1	NZ_CP059468.1	WP_004175538.1	3645	tssE	T6SSi	3.3e-28	95.9	7	Orphan island	Orphan island	NZ_CP059468.1_I_5_1
NZ_CP059468.1|3646|WP_004180391.1	NZ_CP059468.1	WP_004180391.1	3646	tssJ	T6SSi	8.3e-33	94.2	7	Orphan island	Orphan island	NZ_CP059468.1_I_5_1
NZ_CP059468.1|3647|WP_072157837.1	NZ_CP059468.1	WP_072157837.1	3647	tssG	T6SSi	1.4e-52	92.8	7	Orphan island	Orphan island	NZ_CP059468.1_I_5_1
NZ_CP059468.1|3648|WP_043906803.1	NZ_CP059468.1	WP_043906803.1	3648	tssF	T6SSi	2.2e-120	98.3	7	Orphan island	Orphan island	NZ_CP059468.1_I_5_1
NZ_CP059468.1|3650|WP_004180396.1	NZ_CP059468.1	WP_004180396.1	3650	evpJ	T6SSi	5.5e-20	100	7	Orphan island	Orphan island	NZ_CP059468.1_I_5_1
NZ_CP059468.1|3658|WP_004180405.1	NZ_CP059468.1	WP_004180405.1	3658	tssI	T6SSi	8.4e-124	97.7	7	Orphan island	Orphan island	NZ_CP059468.1_I_5_1
NZ_CP059468.1|3660|WP_004180407.1	NZ_CP059468.1	WP_004180407.1	3660	tssL	T6SSi	3.1e-35	96.3	7	Orphan island	Orphan island	NZ_CP059468.1_I_5_1
NZ_CP059468.1|2704|WP_004179540.1	NZ_CP059468.1	WP_004179540.1	2704	tssB	T6SSi	4.7e-57	97.5	12	T6SS	T6SS	NZ_CP059468.1_T_1
NZ_CP059468.1|2705|WP_004179542.1	NZ_CP059468.1	WP_004179542.1	2705	tssC	T6SSi	2.3e-206	94	12	T6SS	T6SS	NZ_CP059468.1_T_1
NZ_CP059468.1|2706|WP_004179544.1	NZ_CP059468.1	WP_004179544.1	2706	tssK	T6SSi	4.4e-137	100	12	T6SS	T6SS	NZ_CP059468.1_T_1
NZ_CP059468.1|2707|WP_004179546.1	NZ_CP059468.1	WP_004179546.1	2707	tssL	T6SSi	2.3e-23	95.3	12	T6SS	T6SS	NZ_CP059468.1_T_1
NZ_CP059468.1|2709|WP_002902160.1	NZ_CP059468.1	WP_002902160.1	2709	tssD	T6SSi	7.1e-57	98.8	12	T6SS	T6SS	NZ_CP059468.1_T_1
NZ_CP059468.1|2710|WP_004179550.1	NZ_CP059468.1	WP_004179550.1	2710	tssH	T6SSi	0	99.4	12	T6SS	T6SS	NZ_CP059468.1_T_1
NZ_CP059468.1|2711|WP_072157868.1	NZ_CP059468.1	WP_072157868.1	2711	tssI	T6SSi	1.1e-143	97.2	12	T6SS	T6SS	NZ_CP059468.1_T_1
NZ_CP059468.1|2718|WP_201744621.1	NZ_CP059468.1	WP_201744621.1	2718	tssM	T6SSi	3.8e-146	67.2	12	T6SS	T6SS	NZ_CP059468.1_T_1
NZ_CP059468.1|2719|WP_004179568.1	NZ_CP059468.1	WP_004179568.1	2719	tssA	T6SSi	4.1e-79	99.3	12	T6SS	T6SS	NZ_CP059468.1_T_1
NZ_CP059468.1|2721|WP_004179570.1	NZ_CP059468.1	WP_004179570.1	2721	tssF	T6SSi	4.9e-120	98.7	12	T6SS	T6SS	NZ_CP059468.1_T_1
NZ_CP059468.1|2722|WP_004179571.1	NZ_CP059468.1	WP_004179571.1	2722	tssG	T6SSi	2.8e-46	90.7	12	T6SS	T6SS	NZ_CP059468.1_T_1
NZ_CP059468.1|2723|WP_004176417.1	NZ_CP059468.1	WP_004176417.1	2723	tssJ	T6SSi	7.5e-32	90.9	12	T6SS	T6SS	NZ_CP059468.1_T_1
NZ_CP059468.1|4749|WP_004142901.1	NZ_CP059468.1	WP_004142901.1	4749	tssK	T6SSi	3.4e-167	100	9	T6SS	T6SS	NZ_CP059468.1_T_2
NZ_CP059468.1|4750|WP_004181140.1	NZ_CP059468.1	WP_004181140.1	4750	tssL	T6SSi	2.3e-58	98.6	9	T6SS	T6SS	NZ_CP059468.1_T_2
NZ_CP059468.1|4752|WP_004181144.1	NZ_CP059468.1	WP_004181144.1	4752	tssI	T6SSi	1.7e-170	95.9	9	T6SS	T6SS	NZ_CP059468.1_T_2
NZ_CP059468.1|4755|WP_020325073.1	NZ_CP059468.1	WP_020325073.1	4755	evpJ	T6SSi	5.5e-20	92.6	9	T6SS	T6SS	NZ_CP059468.1_T_2
NZ_CP059468.1|4757|WP_004181148.1	NZ_CP059468.1	WP_004181148.1	4757	tssM	T6SSi	8.5e-257	92.8	9	T6SS	T6SS	NZ_CP059468.1_T_2
NZ_CP059468.1|4758|WP_004181149.1	NZ_CP059468.1	WP_004181149.1	4758	tssF	T6SSi	3.9e-119	98.8	9	T6SS	T6SS	NZ_CP059468.1_T_2
NZ_CP059468.1|4759|WP_004181150.1	NZ_CP059468.1	WP_004181150.1	4759	tssG	T6SSi	3.3e-47	89.2	9	T6SS	T6SS	NZ_CP059468.1_T_2
NZ_CP059468.1|4760|WP_004181151.1	NZ_CP059468.1	WP_004181151.1	4760	tssJ	T6SSi	2.9e-48	97.4	9	T6SS	T6SS	NZ_CP059468.1_T_2
NZ_CP059468.1|4761|WP_004181152.1	NZ_CP059468.1	WP_004181152.1	4761	tssE	T6SSi	8.4e-39	97.9	9	T6SS	T6SS	NZ_CP059468.1_T_2
NZ_CP059474.1|3164|WP_000203571.1	NZ_CP059474.1	WP_000203571.1	3164	evpJ	T6SSi	1.1e-08	88.4	3	Orphan island	Orphan island	NZ_CP059474.1_I_5_1
NZ_CP059474.1|3165|WP_001051772.1	NZ_CP059474.1	WP_001051772.1	3165	evpJ	T6SSi	8.4e-08	94.7	3	Orphan island	Orphan island	NZ_CP059474.1_I_5_1
NZ_CP059474.1|3177|WP_000933793.1	NZ_CP059474.1	WP_000933793.1	3177	tssI	T6SSi	3.1e-104	96	3	Orphan island	Orphan island	NZ_CP059474.1_I_5_1
NZ_CP059474.1|166|WP_225488920.1	NZ_CP059474.1	WP_225488920.1	166	tssB	T6SSi	2e-59	93.3	11	T6SS	T6SS	NZ_CP059474.1_T_1
NZ_CP059474.1|167|WP_001066523.1	NZ_CP059474.1	WP_001066523.1	167	tssC	T6SSi	1.4e-220	98.4	11	T6SS	T6SS	NZ_CP059474.1_T_1
NZ_CP059474.1|168|WP_000653195.1	NZ_CP059474.1	WP_000653195.1	168	tssD	T6SSi	1.8e-47	98.8	11	T6SS	T6SS	NZ_CP059474.1_T_1
NZ_CP059474.1|169|WP_001047031.1	NZ_CP059474.1	WP_001047031.1	169	tssE	T6SSi	6.3e-35	97.3	11	T6SS	T6SS	NZ_CP059474.1_T_1
NZ_CP059474.1|170|WP_000568820.1	NZ_CP059474.1	WP_000568820.1	170	tssF	T6SSi	6.8e-138	99.8	11	T6SS	T6SS	NZ_CP059474.1_T_1
NZ_CP059474.1|171|WP_001190390.1	NZ_CP059474.1	WP_001190390.1	171	tssG	T6SSi	1.3e-53	93.4	11	T6SS	T6SS	NZ_CP059474.1_T_1
NZ_CP059474.1|173|WP_000556919.1	NZ_CP059474.1	WP_000556919.1	173	tssM	T6SSi	1.9e-266	96.6	11	T6SS	T6SS	NZ_CP059474.1_T_1
NZ_CP059474.1|175|WP_001072402.1	NZ_CP059474.1	WP_001072402.1	175	tssL	T6SSi	2e-06	84.6	11	T6SS	T6SS	NZ_CP059474.1_T_1
NZ_CP059474.1|177|WP_100223335.1	NZ_CP059474.1	WP_100223335.1	177	tssH	T6SSi	0	99.8	11	T6SS	T6SS	NZ_CP059474.1_T_1
NZ_CP059474.1|179|WP_000471448.1	NZ_CP059474.1	WP_000471448.1	179	tssK	T6SSi	1.2e-127	99.8	11	T6SS	T6SS	NZ_CP059474.1_T_1
NZ_CP059474.1|180|WP_000083629.1	NZ_CP059474.1	WP_000083629.1	180	tssL	T6SSi	8.8e-49	98.6	11	T6SS	T6SS	NZ_CP059474.1_T_1
NZ_CP059479.1|2871|WP_002114531.1	NZ_CP059479.1	WP_002114531.1	2871	tssL	T6SSi	1.1e-49	98.6	2	Incomplete	Incomplete	NZ_CP059479.1_D_1
NZ_CP059479.1|2872|WP_025464290.1	NZ_CP059479.1	WP_025464290.1	2872	tssK	T6SSi	2.5e-99	84.4	2	Incomplete	Incomplete	NZ_CP059479.1_D_1
NZ_CP059481.1|1358|WP_050861906.1	NZ_CP059481.1	WP_050861906.1	1358	tssB	T6SSi	2.1e-55	97.5	15	T6SS	T6SS	NZ_CP059481.1_T_1
NZ_CP059481.1|1359|WP_182115554.1	NZ_CP059481.1	WP_182115554.1	1359	tssC	T6SSi	2.7e-210	96.3	15	T6SS	T6SS	NZ_CP059481.1_T_1
NZ_CP059481.1|1360|WP_050861908.1	NZ_CP059481.1	WP_050861908.1	1360	tssK	T6SSi	4.7e-133	100	15	T6SS	T6SS	NZ_CP059481.1_T_1
NZ_CP059481.1|1361|WP_050861909.1	NZ_CP059481.1	WP_050861909.1	1361	tssL	T6SSi	2e-36	97.2	15	T6SS	T6SS	NZ_CP059481.1_T_1
NZ_CP059481.1|1363|WP_017457535.1	NZ_CP059481.1	WP_017457535.1	1363	tssD	T6SSi	1.5e-57	98.8	15	T6SS	T6SS	NZ_CP059481.1_T_1
NZ_CP059481.1|1364|WP_050861910.1	NZ_CP059481.1	WP_050861910.1	1364	tssH	T6SSi	0	99.5	15	T6SS	T6SS	NZ_CP059481.1_T_1
NZ_CP059481.1|1367|WP_050861911.1	NZ_CP059481.1	WP_050861911.1	1367	tssI	T6SSi	1.2e-118	97.3	15	T6SS	T6SS	NZ_CP059481.1_T_1
NZ_CP059481.1|1371|WP_071852606.1	NZ_CP059481.1	WP_071852606.1	1371	evpJ	T6SSi	1e-20	98.9	15	T6SS	T6SS	NZ_CP059481.1_T_1
NZ_CP059481.1|1373|WP_050861916.1	NZ_CP059481.1	WP_050861916.1	1373	tssM	T6SSi	1.8e-159	67.1	15	T6SS	T6SS	NZ_CP059481.1_T_1
NZ_CP059481.1|1374|WP_045134527.1	NZ_CP059481.1	WP_045134527.1	1374	tssA	T6SSi	1.1e-82	99.3	15	T6SS	T6SS	NZ_CP059481.1_T_1
NZ_CP059481.1|1377|WP_110820655.1	NZ_CP059481.1	WP_110820655.1	1377	tssF	T6SSi	3e-124	98.3	15	T6SS	T6SS	NZ_CP059481.1_T_1
NZ_CP059481.1|1378|WP_050862942.1	NZ_CP059481.1	WP_050862942.1	1378	tssG	T6SSi	2.9e-49	90.1	15	T6SS	T6SS	NZ_CP059481.1_T_1
NZ_CP059481.1|1379|WP_023331002.1	NZ_CP059481.1	WP_023331002.1	1379	tssJ	T6SSi	5e-38	92.9	15	T6SS	T6SS	NZ_CP059481.1_T_1
NZ_CP059481.1|1380|WP_023331001.1	NZ_CP059481.1	WP_023331001.1	1380	tssE	T6SSi	1.8e-27	95.9	15	T6SS	T6SS	NZ_CP059481.1_T_1
NZ_CP059481.1|1382|WP_110820656.1	NZ_CP059481.1	WP_110820656.1	1382	tssA	T6SSi	2e-52	90.3	15	T6SS	T6SS	NZ_CP059481.1_T_1
NZ_CP059481.1|1930|WP_032636238.1	NZ_CP059481.1	WP_032636238.1	1930	tssJ	T6SSi	2.3e-22	87	13	T6SS	T6SS	NZ_CP059481.1_T_2
NZ_CP059481.1|1931|WP_014884238.1	NZ_CP059481.1	WP_014884238.1	1931	tssK	T6SSi	2.2e-122	99.8	13	T6SS	T6SS	NZ_CP059481.1_T_2
NZ_CP059481.1|1932|WP_045134169.1	NZ_CP059481.1	WP_045134169.1	1932	tssL	T6SSi	2.1e-51	99.5	13	T6SS	T6SS	NZ_CP059481.1_T_2
NZ_CP059481.1|1933|WP_057057607.1	NZ_CP059481.1	WP_057057607.1	1933	tssM	T6SSi	5.2e-235	98.9	13	T6SS	T6SS	NZ_CP059481.1_T_2
NZ_CP059481.1|1936|WP_014884233.1	NZ_CP059481.1	WP_014884233.1	1936	tssB	T6SSi	6.5e-62	96.3	13	T6SS	T6SS	NZ_CP059481.1_T_2
NZ_CP059481.1|1937|WP_014884232.1	NZ_CP059481.1	WP_014884232.1	1937	tssC	T6SSi	1.3e-213	97.7	13	T6SS	T6SS	NZ_CP059481.1_T_2
NZ_CP059481.1|1941|WP_014884229.1	NZ_CP059481.1	WP_014884229.1	1941	tssD	T6SSi	4.7e-32	100	13	T6SS	T6SS	NZ_CP059481.1_T_2
NZ_CP059481.1|1949|WP_014884223.1	NZ_CP059481.1	WP_014884223.1	1949	tssE	T6SSi	5.7e-25	98.6	13	T6SS	T6SS	NZ_CP059481.1_T_2
NZ_CP059481.1|1950|WP_014884222.1	NZ_CP059481.1	WP_014884222.1	1950	tssF	T6SSi	8.1e-163	99.8	13	T6SS	T6SS	NZ_CP059481.1_T_2
NZ_CP059481.1|1951|WP_023330605.1	NZ_CP059481.1	WP_023330605.1	1951	tssG	T6SSi	2.4e-77	93.1	13	T6SS	T6SS	NZ_CP059481.1_T_2
NZ_CP059481.1|1952|WP_182115594.1	NZ_CP059481.1	WP_182115594.1	1952	tssH	T6SSi	0	99.9	13	T6SS	T6SS	NZ_CP059481.1_T_2
NZ_CP059481.1|1958|WP_110820237.1	NZ_CP059481.1	WP_110820237.1	1958	tssI	T6SSi	1.2e-152	89.7	13	T6SS	T6SS	NZ_CP059481.1_T_2
NZ_CP059481.1|1962|WP_110820238.1	NZ_CP059481.1	WP_110820238.1	1962	evpJ	T6SSi	2.8e-06	50.5	13	T6SS	T6SS	NZ_CP059481.1_T_2
NZ_CP059488.1|989|WP_198661074.1	NZ_CP059488.1	WP_198661074.1	989	tssB	T6SSi	1.2e-59	98.2	12	T6SS	T6SS	NZ_CP059488.1_T_1
NZ_CP059488.1|990|WP_198661075.1	NZ_CP059488.1	WP_198661075.1	990	tssC	T6SSi	1.2e-213	98.8	12	T6SS	T6SS	NZ_CP059488.1_T_1
NZ_CP059488.1|991|WP_198661076.1	NZ_CP059488.1	WP_198661076.1	991	tssD	T6SSi	1.7e-25	97.6	12	T6SS	T6SS	NZ_CP059488.1_T_1
NZ_CP059488.1|993|WP_198661078.1	NZ_CP059488.1	WP_198661078.1	993	tssE	T6SSi	2.2e-33	99.3	12	T6SS	T6SS	NZ_CP059488.1_T_1
NZ_CP059488.1|994|WP_232821564.1	NZ_CP059488.1	WP_232821564.1	994	tssF	T6SSi	3.9e-189	97.2	12	T6SS	T6SS	NZ_CP059488.1_T_1
NZ_CP059488.1|995|WP_198661080.1	NZ_CP059488.1	WP_198661080.1	995	tssG	T6SSi	2.9e-85	98.5	12	T6SS	T6SS	NZ_CP059488.1_T_1
