## Supplementary Tables for "“Plasmids drive the dissemination and diversification of Type VI Secretion Systems”" (part 21 of 32)

### Sheet: TableS6 (continued)
Table S6. T6SS proteins retrieved with MacSyFinder in this study in chromosomes.
NZ_CP059488.1|996|WP_198661081.1	NZ_CP059488.1	WP_198661081.1	996	tssH	T6SSi	0	100	12	T6SS	T6SS	NZ_CP059488.1_T_1
NZ_CP059488.1|1000|WP_198661085.1	NZ_CP059488.1	WP_198661085.1	1000	evpJ	T6SSi	2.9e-14	85.3	12	T6SS	T6SS	NZ_CP059488.1_T_1
NZ_CP059488.1|1001|WP_232821565.1	NZ_CP059488.1	WP_232821565.1	1001	tssI	T6SSi	8.5e-150	97.5	12	T6SS	T6SS	NZ_CP059488.1_T_1
NZ_CP059488.1|1004|WP_198661089.1	NZ_CP059488.1	WP_198661089.1	1004	tssK	T6SSi	5.5e-145	99.8	12	T6SS	T6SS	NZ_CP059488.1_T_1
NZ_CP059488.1|1005|WP_232821566.1	NZ_CP059488.1	WP_232821566.1	1005	tssL	T6SSi	1.7e-57	99.5	12	T6SS	T6SS	NZ_CP059488.1_T_1
NZ_CP059488.1|1006|WP_198661091.1	NZ_CP059488.1	WP_198661091.1	1006	tssM	T6SSi	8.7e-227	98.1	12	T6SS	T6SS	NZ_CP059488.1_T_1
NZ_CP059489.1|16|WP_086706350.1	NZ_CP059489.1	WP_086706350.1	16	tssI	T6SSi	3.8e-104	93.9	2	Orphan island	Orphan island	NZ_CP059489.1_I_5_1
NZ_CP059489.1|19|WP_016726730.1	NZ_CP059489.1	WP_016726730.1	19	evpJ	T6SSi	1.9e-18	95.8	2	Orphan island	Orphan island	NZ_CP059489.1_I_5_1
NZ_CP059489.1|2472|WP_058908761.1	NZ_CP059489.1	WP_058908761.1	2472	evpJ	T6SSi	2.4e-19	92.6	2	Orphan island	Orphan island	NZ_CP059489.1_I_5_2
NZ_CP059489.1|2475|WP_058908759.1	NZ_CP059489.1	WP_058908759.1	2475	tssI	T6SSi	3.1e-106	96.4	2	Orphan island	Orphan island	NZ_CP059489.1_I_5_2
NZ_CP059542.1|2277|WP_000083629.1	NZ_CP059542.1	WP_000083629.1	2277	tssL	T6SSi	9.3e-49	98.6	13	T6SS	T6SS	NZ_CP059542.1_T_1
NZ_CP059542.1|2278|WP_000471444.1	NZ_CP059542.1	WP_000471444.1	2278	tssK	T6SSi	5.1e-128	99.8	13	T6SS	T6SS	NZ_CP059542.1_T_1
NZ_CP059542.1|2280|WP_002054855.1	NZ_CP059542.1	WP_002054855.1	2280	tssH	T6SSi	0	99.8	13	T6SS	T6SS	NZ_CP059542.1_T_1
NZ_CP059542.1|2281|WP_223233524.1	NZ_CP059542.1	WP_223233524.1	2281	evpJ	T6SSi	9.6e-09	56.8	13	T6SS	T6SS	NZ_CP059542.1_T_1
NZ_CP059542.1|2283|WP_001072403.1	NZ_CP059542.1	WP_001072403.1	2283	tssL	T6SSi	3.2e-06	79	13	T6SS	T6SS	NZ_CP059542.1_T_1
NZ_CP059542.1|2285|WP_000556919.1	NZ_CP059542.1	WP_000556919.1	2285	tssM	T6SSi	2e-266	96.6	13	T6SS	T6SS	NZ_CP059542.1_T_1
NZ_CP059542.1|2287|WP_223082032.1	NZ_CP059542.1	WP_223082032.1	2287	tssG	T6SSi	5.6e-54	94.6	13	T6SS	T6SS	NZ_CP059542.1_T_1
NZ_CP059542.1|2288|WP_000568820.1	NZ_CP059542.1	WP_000568820.1	2288	tssF	T6SSi	7.2e-138	99.8	13	T6SS	T6SS	NZ_CP059542.1_T_1
NZ_CP059542.1|2289|WP_001047031.1	NZ_CP059542.1	WP_001047031.1	2289	tssE	T6SSi	6.7e-35	97.3	13	T6SS	T6SS	NZ_CP059542.1_T_1
NZ_CP059542.1|2290|WP_000653195.1	NZ_CP059542.1	WP_000653195.1	2290	tssD	T6SSi	1.9e-47	98.8	13	T6SS	T6SS	NZ_CP059542.1_T_1
NZ_CP059542.1|2291|WP_001066523.1	NZ_CP059542.1	WP_001066523.1	2291	tssC	T6SSi	1.5e-220	98.4	13	T6SS	T6SS	NZ_CP059542.1_T_1
NZ_CP059542.1|2292|WP_001119042.1	NZ_CP059542.1	WP_001119042.1	2292	tssB	T6SSi	2.5e-62	99.4	13	T6SS	T6SS	NZ_CP059542.1_T_1
NZ_CP059542.1|2297|WP_223082042.1	NZ_CP059542.1	WP_223082042.1	2297	tssI	T6SSi	7.3e-108	94.9	13	T6SS	T6SS	NZ_CP059542.1_T_1
NZ_CP059546.1|2611|WP_000933792.1	NZ_CP059546.1	WP_000933792.1	2611	tssI	T6SSi	2.9e-104	96	3	Orphan island	Orphan island	NZ_CP059546.1_I_5_1
NZ_CP059546.1|2623|WP_001051772.1	NZ_CP059546.1	WP_001051772.1	2623	evpJ	T6SSi	8.4e-08	94.7	3	Orphan island	Orphan island	NZ_CP059546.1_I_5_1
NZ_CP059546.1|2624|WP_000203571.1	NZ_CP059546.1	WP_000203571.1	2624	evpJ	T6SSi	1.1e-08	88.4	3	Orphan island	Orphan island	NZ_CP059546.1_I_5_1
NZ_CP059546.1|2179|WP_000083629.1	NZ_CP059546.1	WP_000083629.1	2179	tssL	T6SSi	8.8e-49	98.6	12	T6SS	T6SS	NZ_CP059546.1_T_1
NZ_CP059546.1|2180|WP_000471444.1	NZ_CP059546.1	WP_000471444.1	2180	tssK	T6SSi	4.9e-128	99.8	12	T6SS	T6SS	NZ_CP059546.1_T_1
NZ_CP059546.1|2182|WP_098713536.1	NZ_CP059546.1	WP_098713536.1	2182	tssH	T6SSi	0	99.8	12	T6SS	T6SS	NZ_CP059546.1_T_1
NZ_CP059546.1|2183|WP_223233524.1	NZ_CP059546.1	WP_223233524.1	2183	evpJ	T6SSi	9.1e-09	56.8	12	T6SS	T6SS	NZ_CP059546.1_T_1
NZ_CP059546.1|2185|WP_001072410.1	NZ_CP059546.1	WP_001072410.1	2185	tssL	T6SSi	1.8e-06	84.6	12	T6SS	T6SS	NZ_CP059546.1_T_1
NZ_CP059546.1|2187|WP_223069361.1	NZ_CP059546.1	WP_223069361.1	2187	tssM	T6SSi	1.9e-266	96.6	12	T6SS	T6SS	NZ_CP059546.1_T_1
NZ_CP059546.1|2189|WP_223069365.1	NZ_CP059546.1	WP_223069365.1	2189	tssG	T6SSi	5e-54	94.6	12	T6SS	T6SS	NZ_CP059546.1_T_1
NZ_CP059546.1|2190|WP_031980850.1	NZ_CP059546.1	WP_031980850.1	2190	tssF	T6SSi	2.2e-137	99.8	12	T6SS	T6SS	NZ_CP059546.1_T_1
NZ_CP059546.1|2191|WP_001047031.1	NZ_CP059546.1	WP_001047031.1	2191	tssE	T6SSi	6.3e-35	97.3	12	T6SS	T6SS	NZ_CP059546.1_T_1
NZ_CP059546.1|2192|WP_000653195.1	NZ_CP059546.1	WP_000653195.1	2192	tssD	T6SSi	1.8e-47	98.8	12	T6SS	T6SS	NZ_CP059546.1_T_1
NZ_CP059546.1|2193|WP_001066523.1	NZ_CP059546.1	WP_001066523.1	2193	tssC	T6SSi	1.4e-220	98.4	12	T6SS	T6SS	NZ_CP059546.1_T_1
NZ_CP059546.1|2194|WP_001119042.1	NZ_CP059546.1	WP_001119042.1	2194	tssB	T6SSi	2.4e-62	99.4	12	T6SS	T6SS	NZ_CP059546.1_T_1
NZ_CP059547.1|2604|WP_000933792.1	NZ_CP059547.1	WP_000933792.1	2604	tssI	T6SSi	2.9e-104	96	3	Orphan island	Orphan island	NZ_CP059547.1_I_5_1
NZ_CP059547.1|2616|WP_001051772.1	NZ_CP059547.1	WP_001051772.1	2616	evpJ	T6SSi	8.4e-08	94.7	3	Orphan island	Orphan island	NZ_CP059547.1_I_5_1
NZ_CP059547.1|2617|WP_000203571.1	NZ_CP059547.1	WP_000203571.1	2617	evpJ	T6SSi	1.1e-08	88.4	3	Orphan island	Orphan island	NZ_CP059547.1_I_5_1
NZ_CP059547.1|2171|WP_000083629.1	NZ_CP059547.1	WP_000083629.1	2171	tssL	T6SSi	8.8e-49	98.6	12	T6SS	T6SS	NZ_CP059547.1_T_1
NZ_CP059547.1|2172|WP_000471444.1	NZ_CP059547.1	WP_000471444.1	2172	tssK	T6SSi	4.9e-128	99.8	12	T6SS	T6SS	NZ_CP059547.1_T_1
NZ_CP059547.1|2174|WP_098713536.1	NZ_CP059547.1	WP_098713536.1	2174	tssH	T6SSi	0	99.8	12	T6SS	T6SS	NZ_CP059547.1_T_1
NZ_CP059547.1|2175|WP_223233524.1	NZ_CP059547.1	WP_223233524.1	2175	evpJ	T6SSi	9.1e-09	56.8	12	T6SS	T6SS	NZ_CP059547.1_T_1
NZ_CP059547.1|2177|WP_001072410.1	NZ_CP059547.1	WP_001072410.1	2177	tssL	T6SSi	1.8e-06	84.6	12	T6SS	T6SS	NZ_CP059547.1_T_1
NZ_CP059547.1|2179|WP_223069361.1	NZ_CP059547.1	WP_223069361.1	2179	tssM	T6SSi	1.9e-266	96.6	12	T6SS	T6SS	NZ_CP059547.1_T_1
NZ_CP059547.1|2181|WP_223069365.1	NZ_CP059547.1	WP_223069365.1	2181	tssG	T6SSi	5e-54	94.6	12	T6SS	T6SS	NZ_CP059547.1_T_1
NZ_CP059547.1|2182|WP_031980850.1	NZ_CP059547.1	WP_031980850.1	2182	tssF	T6SSi	2.2e-137	99.8	12	T6SS	T6SS	NZ_CP059547.1_T_1
NZ_CP059547.1|2183|WP_001047031.1	NZ_CP059547.1	WP_001047031.1	2183	tssE	T6SSi	6.3e-35	97.3	12	T6SS	T6SS	NZ_CP059547.1_T_1
NZ_CP059547.1|2184|WP_000653195.1	NZ_CP059547.1	WP_000653195.1	2184	tssD	T6SSi	1.8e-47	98.8	12	T6SS	T6SS	NZ_CP059547.1_T_1
NZ_CP059547.1|2185|WP_001066523.1	NZ_CP059547.1	WP_001066523.1	2185	tssC	T6SSi	1.4e-220	98.4	12	T6SS	T6SS	NZ_CP059547.1_T_1
NZ_CP059547.1|2186|WP_001119042.1	NZ_CP059547.1	WP_001119042.1	2186	tssB	T6SSi	2.3e-62	99.4	12	T6SS	T6SS	NZ_CP059547.1_T_1
NZ_CP059548.1|2148|WP_000083625.1	NZ_CP059548.1	WP_000083625.1	2148	tssL	T6SSi	1.2e-48	98.6	12	T6SS	T6SS	NZ_CP059548.1_T_1
NZ_CP059548.1|2149|WP_000471445.1	NZ_CP059548.1	WP_000471445.1	2149	tssK	T6SSi	2.1e-127	99.8	12	T6SS	T6SS	NZ_CP059548.1_T_1
NZ_CP059548.1|2151|WP_002001416.1	NZ_CP059548.1	WP_002001416.1	2151	tssH	T6SSi	0	99.8	12	T6SS	T6SS	NZ_CP059548.1_T_1
NZ_CP059548.1|2152|WP_223233524.1	NZ_CP059548.1	WP_223233524.1	2152	evpJ	T6SSi	9e-09	56.8	12	T6SS	T6SS	NZ_CP059548.1_T_1
NZ_CP059548.1|2154|WP_001072410.1	NZ_CP059548.1	WP_001072410.1	2154	tssL	T6SSi	1.8e-06	84.6	12	T6SS	T6SS	NZ_CP059548.1_T_1
NZ_CP059548.1|2156|WP_000556914.1	NZ_CP059548.1	WP_000556914.1	2156	tssM	T6SSi	2.8e-266	96.6	12	T6SS	T6SS	NZ_CP059548.1_T_1
NZ_CP059548.1|2158|WP_001190395.1	NZ_CP059548.1	WP_001190395.1	2158	tssG	T6SSi	5.9e-54	94.6	12	T6SS	T6SS	NZ_CP059548.1_T_1
NZ_CP059548.1|2159|WP_000568832.1	NZ_CP059548.1	WP_000568832.1	2159	tssF	T6SSi	4.4e-137	99.8	12	T6SS	T6SS	NZ_CP059548.1_T_1
NZ_CP059548.1|2160|WP_001047031.1	NZ_CP059548.1	WP_001047031.1	2160	tssE	T6SSi	6.2e-35	97.3	12	T6SS	T6SS	NZ_CP059548.1_T_1
NZ_CP059548.1|2161|WP_000653195.1	NZ_CP059548.1	WP_000653195.1	2161	tssD	T6SSi	1.8e-47	98.8	12	T6SS	T6SS	NZ_CP059548.1_T_1
NZ_CP059548.1|2162|WP_001066523.1	NZ_CP059548.1	WP_001066523.1	2162	tssC	T6SSi	1.4e-220	98.4	12	T6SS	T6SS	NZ_CP059548.1_T_1
NZ_CP059548.1|2163|WP_001119042.1	NZ_CP059548.1	WP_001119042.1	2163	tssB	T6SSi	2.3e-62	99.4	12	T6SS	T6SS	NZ_CP059548.1_T_1
NZ_CP059558.1|842|WP_004913803.1	NZ_CP059558.1	WP_004913803.1	842	tssL	T6SSi	5e-48	98.6	12	T6SS	T6SS	NZ_CP059558.1_T_1
NZ_CP059558.1|843|WP_212639221.1	NZ_CP059558.1	WP_212639221.1	843	tssK	T6SSi	2.4e-125	99.8	12	T6SS	T6SS	NZ_CP059558.1_T_1
NZ_CP059558.1|845|WP_212639223.1	NZ_CP059558.1	WP_212639223.1	845	tssH	T6SSi	0	100	12	T6SS	T6SS	NZ_CP059558.1_T_1
NZ_CP059558.1|847|WP_004952820.1	NZ_CP059558.1	WP_004952820.1	847	tssB	T6SSi	1.1e-60	98.2	12	T6SS	T6SS	NZ_CP059558.1_T_1
NZ_CP059558.1|848|WP_212639225.1	NZ_CP059558.1	WP_212639225.1	848	tssC	T6SSi	2.7e-221	98.6	12	T6SS	T6SS	NZ_CP059558.1_T_1
NZ_CP059558.1|849|WP_004913785.1	NZ_CP059558.1	WP_004913785.1	849	tssD	T6SSi	4e-48	98.8	12	T6SS	T6SS	NZ_CP059558.1_T_1
NZ_CP059558.1|850|WP_004913783.1	NZ_CP059558.1	WP_004913783.1	850	tssE	T6SSi	7.3e-33	97.3	12	T6SS	T6SS	NZ_CP059558.1_T_1
NZ_CP059558.1|851|WP_212639226.1	NZ_CP059558.1	WP_212639226.1	851	tssF	T6SSi	7.6e-131	99.8	12	T6SS	T6SS	NZ_CP059558.1_T_1
NZ_CP059558.1|852|WP_212639227.1	NZ_CP059558.1	WP_212639227.1	852	tssG	T6SSi	3.7e-54	94.6	12	T6SS	T6SS	NZ_CP059558.1_T_1
NZ_CP059558.1|854|WP_212639229.1	NZ_CP059558.1	WP_212639229.1	854	tssM	T6SSi	8.2e-263	97.1	12	T6SS	T6SS	NZ_CP059558.1_T_1
NZ_CP059558.1|856|WP_212639231.1	NZ_CP059558.1	WP_212639231.1	856	tssL	T6SSi	5.7e-06	76.6	12	T6SS	T6SS	NZ_CP059558.1_T_1
NZ_CP059558.1|857|WP_212639232.1	NZ_CP059558.1	WP_212639232.1	857	evpJ	T6SSi	3.7e-14	91.6	12	T6SS	T6SS	NZ_CP059558.1_T_1
NZ_CP059560.1|1445|WP_169207752.1	NZ_CP059560.1	WP_169207752.1	1445	evpJ	T6SSi	6.4e-29	97.9	3	Incomplete	Incomplete	NZ_CP059560.1_D_1
NZ_CP059560.1|1447|WP_169207750.1	NZ_CP059560.1	WP_169207750.1	1447	tssM	T6SSi	0	96.6	3	Incomplete	Incomplete	NZ_CP059560.1_D_1
NZ_CP059560.1|1449|WP_169207748.1	NZ_CP059560.1	WP_169207748.1	1449	tssL	T6SSi	1.7e-19	83.6	3	Incomplete	Incomplete	NZ_CP059560.1_D_1
NZ_CP059560.1|998|WP_169205323.1	NZ_CP059560.1	WP_169205323.1	998	tssH	T6SSi	0	99.9	11	T6SS	T6SS	NZ_CP059560.1_T_1
NZ_CP059560.1|999|WP_169205322.1	NZ_CP059560.1	WP_169205322.1	999	tssG	T6SSi	3.9e-89	96.4	11	T6SS	T6SS	NZ_CP059560.1_T_1
NZ_CP059560.1|1000|WP_169205321.1	NZ_CP059560.1	WP_169205321.1	1000	tssF	T6SSi	4.2e-207	99.8	11	T6SS	T6SS	NZ_CP059560.1_T_1
NZ_CP059560.1|1001|WP_169205320.1	NZ_CP059560.1	WP_169205320.1	1001	tssE	T6SSi	1.7e-43	99.3	11	T6SS	T6SS	NZ_CP059560.1_T_1
NZ_CP059560.1|1002|WP_169205319.1	NZ_CP059560.1	WP_169205319.1	1002	tssD	T6SSi	3.6e-61	99.4	11	T6SS	T6SS	NZ_CP059560.1_T_1
NZ_CP059560.1|1003|WP_169205318.1	NZ_CP059560.1	WP_169205318.1	1003	tssC	T6SSi	3.3e-230	97.9	11	T6SS	T6SS	NZ_CP059560.1_T_1
NZ_CP059560.1|1004|WP_169205317.1	NZ_CP059560.1	WP_169205317.1	1004	tssB	T6SSi	2.1e-64	96.9	11	T6SS	T6SS	NZ_CP059560.1_T_1
NZ_CP059560.1|1007|WP_169205314.1	NZ_CP059560.1	WP_169205314.1	1007	tssJ	T6SSi	7.1e-28	89.6	11	T6SS	T6SS	NZ_CP059560.1_T_1
NZ_CP059560.1|1008|WP_169205313.1	NZ_CP059560.1	WP_169205313.1	1008	tssK	T6SSi	3.4e-145	99.3	11	T6SS	T6SS	NZ_CP059560.1_T_1
NZ_CP059560.1|1009|WP_169205312.1	NZ_CP059560.1	WP_169205312.1	1009	tssL	T6SSi	7.4e-63	99.1	11	T6SS	T6SS	NZ_CP059560.1_T_1
NZ_CP059560.1|1010|WP_244860967.1	NZ_CP059560.1	WP_244860967.1	1010	tssI	T6SSi	1.1e-163	97.8	11	T6SS	T6SS	NZ_CP059560.1_T_1
NZ_CP059565.1|811|WP_040666782.1	NZ_CP059565.1	WP_040666782.1	811	tssI	T6SSi	7.1e-146	99	12	T6SS	T6SS	NZ_CP059565.1_T_1
NZ_CP059565.1|812|WP_009115589.1	NZ_CP059565.1	WP_009115589.1	812	tssM	T6SSi	4.4e-175	96.4	12	T6SS	T6SS	NZ_CP059565.1_T_1
NZ_CP059565.1|813|WP_009115590.1	NZ_CP059565.1	WP_009115590.1	813	tssL	T6SSi	7.6e-44	97.2	12	T6SS	T6SS	NZ_CP059565.1_T_1
NZ_CP059565.1|814|WP_009115591.1	NZ_CP059565.1	WP_009115591.1	814	tssK	T6SSi	6.8e-124	99.5	12	T6SS	T6SS	NZ_CP059565.1_T_1
NZ_CP059565.1|815|WP_009115592.1	NZ_CP059565.1	WP_009115592.1	815	tssJ	T6SSi	2.3e-33	86.4	12	T6SS	T6SS	NZ_CP059565.1_T_1
NZ_CP059565.1|816|WP_009115593.1	NZ_CP059565.1	WP_009115593.1	816	tssH	T6SSi	0	99.9	12	T6SS	T6SS	NZ_CP059565.1_T_1
NZ_CP059565.1|817|WP_009115594.1	NZ_CP059565.1	WP_009115594.1	817	tssG	T6SSi	4.7e-67	96.4	12	T6SS	T6SS	NZ_CP059565.1_T_1
NZ_CP059565.1|818|WP_009115595.1	NZ_CP059565.1	WP_009115595.1	818	tssF	T6SSi	2e-66	56	12	T6SS	T6SS	NZ_CP059565.1_T_1
NZ_CP059565.1|819|WP_009115596.1	NZ_CP059565.1	WP_009115596.1	819	tssE	T6SSi	9.2e-25	95.9	12	T6SS	T6SS	NZ_CP059565.1_T_1
NZ_CP059565.1|821|WP_009115598.1	NZ_CP059565.1	WP_009115598.1	821	tssD	T6SSi	4.1e-34	100	12	T6SS	T6SS	NZ_CP059565.1_T_1
NZ_CP059565.1|822|WP_009115599.1	NZ_CP059565.1	WP_009115599.1	822	tssC	T6SSi	6.8e-213	97.1	12	T6SS	T6SS	NZ_CP059565.1_T_1
NZ_CP059565.1|823|WP_009115600.1	NZ_CP059565.1	WP_009115600.1	823	tssB	T6SSi	1.6e-62	98.2	12	T6SS	T6SS	NZ_CP059565.1_T_1
NZ_CP059566.1|1095|WP_040668831.1	NZ_CP059566.1	WP_040668831.1	1095	tssH	T6SSi	0	86.4	6	Incomplete	Incomplete	NZ_CP059566.1_D_1
NZ_CP059566.1|1096|WP_003760091.1	NZ_CP059566.1	WP_003760091.1	1096	tssD	T6SSi	9.4e-52	98.2	6	Incomplete	Incomplete	NZ_CP059566.1_D_1
NZ_CP059566.1|1098|WP_003760095.1	NZ_CP059566.1	WP_003760095.1	1098	tssL	T6SSi	1.7e-21	97.2	6	Incomplete	Incomplete	NZ_CP059566.1_D_1
NZ_CP059566.1|1099|WP_003760098.1	NZ_CP059566.1	WP_003760098.1	1099	tssK	T6SSi	8.3e-117	100	6	Incomplete	Incomplete	NZ_CP059566.1_D_1
NZ_CP059566.1|1100|WP_003760099.1	NZ_CP059566.1	WP_003760099.1	1100	tssB	T6SSi	4e-56	98.2	6	Incomplete	Incomplete	NZ_CP059566.1_D_1
NZ_CP059566.1|1101|WP_003760102.1	NZ_CP059566.1	WP_003760102.1	1101	tssC	T6SSi	7.4e-214	96.1	6	Incomplete	Incomplete	NZ_CP059566.1_D_1
NZ_CP059566.1|1743|WP_003758401.1	NZ_CP059566.1	WP_003758401.1	1743	tssE	T6SSi	8.7e-18	82.2	7	Incomplete	Incomplete	NZ_CP059566.1_D_2
NZ_CP059566.1|1744|WP_003765178.1	NZ_CP059566.1	WP_003765178.1	1744	tssJ	T6SSi	9.8e-30	94.8	7	Incomplete	Incomplete	NZ_CP059566.1_D_2
NZ_CP059566.1|1745|WP_182096141.1	NZ_CP059566.1	WP_182096141.1	1745	tssG	T6SSi	3.5e-59	93.1	7	Incomplete	Incomplete	NZ_CP059566.1_D_2
NZ_CP059566.1|1746|WP_003758395.1	NZ_CP059566.1	WP_003758395.1	1746	tssF	T6SSi	1.5e-129	98.2	7	Incomplete	Incomplete	NZ_CP059566.1_D_2
NZ_CP059566.1|1747|WP_003758392.1	NZ_CP059566.1	WP_003758392.1	1747	tssA	T6SSi	9.9e-43	98.6	7	Incomplete	Incomplete	NZ_CP059566.1_D_2
NZ_CP059566.1|1748|WP_003758390.1	NZ_CP059566.1	WP_003758390.1	1748	tssM	T6SSi	3.5e-105	68.4	7	Incomplete	Incomplete	NZ_CP059566.1_D_2
NZ_CP059566.1|1749|WP_003758383.1	NZ_CP059566.1	WP_003758383.1	1749	evpJ	T6SSi	9.3e-19	95.8	7	Incomplete	Incomplete	NZ_CP059566.1_D_2
NZ_CP059566.1|913|WP_003761725.1	NZ_CP059566.1	WP_003761725.1	913	tssB	T6SSi	5.1e-61	98.2	12	T6SS	T6SS	NZ_CP059566.1_T_1
NZ_CP059566.1|914|WP_003761727.1	NZ_CP059566.1	WP_003761727.1	914	tssC	T6SSi	1.1e-211	96.9	12	T6SS	T6SS	NZ_CP059566.1_T_1
NZ_CP059566.1|915|WP_003761730.1	NZ_CP059566.1	WP_003761730.1	915	tssD	T6SSi	2.1e-34	100	12	T6SS	T6SS	NZ_CP059566.1_T_1
NZ_CP059566.1|917|WP_003761733.1	NZ_CP059566.1	WP_003761733.1	917	tssE	T6SSi	1.7e-23	95.9	12	T6SS	T6SS	NZ_CP059566.1_T_1
NZ_CP059566.1|918|WP_003761736.1	NZ_CP059566.1	WP_003761736.1	918	tssF	T6SSi	1.5e-122	99.7	12	T6SS	T6SS	NZ_CP059566.1_T_1
NZ_CP059566.1|919|WP_003761738.1	NZ_CP059566.1	WP_003761738.1	919	tssG	T6SSi	2e-69	96.4	12	T6SS	T6SS	NZ_CP059566.1_T_1
NZ_CP059566.1|920|WP_003761740.1	NZ_CP059566.1	WP_003761740.1	920	tssH	T6SSi	0	99.9	12	T6SS	T6SS	NZ_CP059566.1_T_1
NZ_CP059566.1|921|WP_003761742.1	NZ_CP059566.1	WP_003761742.1	921	tssJ	T6SSi	1e-31	87.7	12	T6SS	T6SS	NZ_CP059566.1_T_1
NZ_CP059566.1|922|WP_003761746.1	NZ_CP059566.1	WP_003761746.1	922	tssK	T6SSi	1.5e-122	99.5	12	T6SS	T6SS	NZ_CP059566.1_T_1
NZ_CP059566.1|923|WP_003761748.1	NZ_CP059566.1	WP_003761748.1	923	tssL	T6SSi	4.2e-44	97.2	12	T6SS	T6SS	NZ_CP059566.1_T_1
NZ_CP059566.1|924|WP_003761751.1	NZ_CP059566.1	WP_003761751.1	924	tssM	T6SSi	1.5e-174	96.5	12	T6SS	T6SS	NZ_CP059566.1_T_1
NZ_CP059566.1|925|WP_003761753.1	NZ_CP059566.1	WP_003761753.1	925	tssI	T6SSi	8e-145	98.8	12	T6SS	T6SS	NZ_CP059566.1_T_1
NZ_CP059576.1|373|WP_182392470.1	NZ_CP059576.1	WP_182392470.1	373	tssM	T6SSi	5.6e-47	59.8	2	Incomplete	Incomplete	NZ_CP059576.1_D_1
NZ_CP059576.1|374|WP_182392471.1	NZ_CP059576.1	WP_182392471.1	374	tssL	T6SSi	1.3e-14	99.1	2	Incomplete	Incomplete	NZ_CP059576.1_D_1
NZ_CP059576.1|2808|WP_182391763.1	NZ_CP059576.1	WP_182391763.1	2808	tssI	T6SSi	1.2e-67	91.2	10	T6SS	T6SS	NZ_CP059576.1_T_1
NZ_CP059576.1|2809|WP_182391764.1	NZ_CP059576.1	WP_182391764.1	2809	tssB	T6SSi	6.7e-46	97.5	10	T6SS	T6SS	NZ_CP059576.1_T_1
NZ_CP059576.1|2810|WP_182391765.1	NZ_CP059576.1	WP_182391765.1	2810	tssC	T6SSi	5.5e-190	98.4	10	T6SS	T6SS	NZ_CP059576.1_T_1
NZ_CP059576.1|2811|WP_182391766.1	NZ_CP059576.1	WP_182391766.1	2811	tssD	T6SSi	3.8e-06	63.5	10	T6SS	T6SS	NZ_CP059576.1_T_1
NZ_CP059576.1|2812|WP_182391767.1	NZ_CP059576.1	WP_182391767.1	2812	tssE	T6SSi	2.3e-12	84.2	10	T6SS	T6SS	NZ_CP059576.1_T_1
NZ_CP059576.1|2813|WP_182391768.1	NZ_CP059576.1	WP_182391768.1	2813	tssF	T6SSi	2e-105	98.7	10	T6SS	T6SS	NZ_CP059576.1_T_1
NZ_CP059576.1|2814|WP_182391769.1	NZ_CP059576.1	WP_182391769.1	2814	tssG	T6SSi	1.3e-52	97.3	10	T6SS	T6SS	NZ_CP059576.1_T_1
NZ_CP059576.1|2816|WP_182391771.1	NZ_CP059576.1	WP_182391771.1	2816	tssK	T6SSi	2.9e-58	99.1	10	T6SS	T6SS	NZ_CP059576.1_T_1
NZ_CP059576.1|2817|WP_182391772.1	NZ_CP059576.1	WP_182391772.1	2817	tssL	T6SSi	1.1e-19	61.7	10	T6SS	T6SS	NZ_CP059576.1_T_1
NZ_CP059576.1|2819|WP_182391774.1	NZ_CP059576.1	WP_182391774.1	2819	tssA	T6SSi	6.7e-34	79.1	10	T6SS	T6SS	NZ_CP059576.1_T_1
NZ_CP059690.1|2095|WP_072063430.1	NZ_CP059690.1	WP_072063430.1	2095	tssB	T6SSi	1.6e-58	97.5	15	T6SS	T6SS	NZ_CP059690.1_T_1
NZ_CP059690.1|2096|WP_109399726.1	NZ_CP059690.1	WP_109399726.1	2096	tssC	T6SSi	1.2e-212	96.3	15	T6SS	T6SS	NZ_CP059690.1_T_1
NZ_CP059690.1|2097|WP_109399725.1	NZ_CP059690.1	WP_109399725.1	2097	tssK	T6SSi	4.8e-133	100	15	T6SS	T6SS	NZ_CP059690.1_T_1
NZ_CP059690.1|2098|WP_006533865.1	NZ_CP059690.1	WP_006533865.1	2098	tssL	T6SSi	9.7e-43	98.6	15	T6SS	T6SS	NZ_CP059690.1_T_1
NZ_CP059690.1|2100|WP_109399722.1	NZ_CP059690.1	WP_109399722.1	2100	tssD	T6SSi	1.7e-57	98.8	15	T6SS	T6SS	NZ_CP059690.1_T_1
NZ_CP059690.1|2101|WP_239739114.1	NZ_CP059690.1	WP_239739114.1	2101	tssH	T6SSi	0	99.5	15	T6SS	T6SS	NZ_CP059690.1_T_1
NZ_CP059690.1|2102|WP_161671315.1	NZ_CP059690.1	WP_161671315.1	2102	tssI	T6SSi	3.8e-129	96.7	15	T6SS	T6SS	NZ_CP059690.1_T_1
NZ_CP059690.1|2109|WP_072063441.1	NZ_CP059690.1	WP_072063441.1	2109	evpJ	T6SSi	4.9e-19	97.9	15	T6SS	T6SS	NZ_CP059690.1_T_1
NZ_CP059690.1|2111|WP_239739116.1	NZ_CP059690.1	WP_239739116.1	2111	tssM	T6SSi	1.9e-150	66	15	T6SS	T6SS	NZ_CP059690.1_T_1
NZ_CP059690.1|2112|WP_161671260.1	NZ_CP059690.1	WP_161671260.1	2112	tssA	T6SSi	1.8e-83	99.8	15	T6SS	T6SS	NZ_CP059690.1_T_1
NZ_CP059690.1|2113|WP_109848292.1	NZ_CP059690.1	WP_109848292.1	2113	tssF	T6SSi	4.5e-118	98.3	15	T6SS	T6SS	NZ_CP059690.1_T_1
NZ_CP059690.1|2114|WP_239739117.1	NZ_CP059690.1	WP_239739117.1	2114	tssG	T6SSi	1.6e-52	93.7	15	T6SS	T6SS	NZ_CP059690.1_T_1
NZ_CP059690.1|2115|WP_109400158.1	NZ_CP059690.1	WP_109400158.1	2115	tssJ	T6SSi	9.1e-35	95.5	15	T6SS	T6SS	NZ_CP059690.1_T_1
NZ_CP059690.1|2116|WP_109400159.1	NZ_CP059690.1	WP_109400159.1	2116	tssE	T6SSi	2.5e-23	96.6	15	T6SS	T6SS	NZ_CP059690.1_T_1
NZ_CP059690.1|2117|WP_109848295.1	NZ_CP059690.1	WP_109848295.1	2117	tssA	T6SSi	2.2e-38	95.6	15	T6SS	T6SS	NZ_CP059690.1_T_1
NZ_CP059710.1|2135|WP_048485521.1	NZ_CP059710.1	WP_048485521.1	2135	tssI	T6SSi	1.1e-124	94.5	2	Orphan island	Orphan island	NZ_CP059710.1_I_5_1
NZ_CP059710.1|2138|WP_048485524.1	NZ_CP059710.1	WP_048485524.1	2138	evpJ	T6SSi	5.6e-13	95.8	2	Orphan island	Orphan island	NZ_CP059710.1_I_5_1
NZ_CP059710.1|1714|WP_149621574.1	NZ_CP059710.1	WP_149621574.1	1714	tssI	T6SSi	1.6e-157	97.2	12	T6SS	T6SS	NZ_CP059710.1_T_1
NZ_CP059710.1|1715|WP_024711387.1	NZ_CP059710.1	WP_024711387.1	1715	tssB	T6SSi	6.4e-57	98.2	12	T6SS	T6SS	NZ_CP059710.1_T_1
NZ_CP059710.1|1716|WP_024711386.1	NZ_CP059710.1	WP_024711386.1	1716	tssC	T6SSi	1.3e-209	98.8	12	T6SS	T6SS	NZ_CP059710.1_T_1
NZ_CP059710.1|1717|WP_024711385.1	NZ_CP059710.1	WP_024711385.1	1717	tssD	T6SSi	4.8e-30	97.6	12	T6SS	T6SS	NZ_CP059710.1_T_1
NZ_CP059710.1|1719|WP_011259603.1	NZ_CP059710.1	WP_011259603.1	1719	tssE	T6SSi	7.7e-34	98.6	12	T6SS	T6SS	NZ_CP059710.1_T_1
NZ_CP059710.1|1720|WP_047339877.1	NZ_CP059710.1	WP_047339877.1	1720	tssF	T6SSi	1.9e-185	99.7	12	T6SS	T6SS	NZ_CP059710.1_T_1
NZ_CP059710.1|1721|WP_027703474.1	NZ_CP059710.1	WP_027703474.1	1721	tssG	T6SSi	1.3e-82	95.8	12	T6SS	T6SS	NZ_CP059710.1_T_1
NZ_CP059710.1|1722|WP_047339876.1	NZ_CP059710.1	WP_047339876.1	1722	tssH	T6SSi	0	99.9	12	T6SS	T6SS	NZ_CP059710.1_T_1
NZ_CP059710.1|1726|WP_041183296.1	NZ_CP059710.1	WP_041183296.1	1726	tssI	T6SSi	2.3e-148	97.3	12	T6SS	T6SS	NZ_CP059710.1_T_1
NZ_CP059710.1|1729|WP_014503442.1	NZ_CP059710.1	WP_014503442.1	1729	tssK	T6SSi	2.4e-136	99.5	12	T6SS	T6SS	NZ_CP059710.1_T_1
NZ_CP059710.1|1730|WP_047339874.1	NZ_CP059710.1	WP_047339874.1	1730	tssL	T6SSi	2.4e-49	98.1	12	T6SS	T6SS	NZ_CP059710.1_T_1
NZ_CP059710.1|1731|WP_047339873.1	NZ_CP059710.1	WP_047339873.1	1731	tssM	T6SSi	2.9e-199	99	12	T6SS	T6SS	NZ_CP059710.1_T_1
NZ_CP059710.1|2602|WP_048485602.1	NZ_CP059710.1	WP_048485602.1	2602	tssI	T6SSi	2.1e-157	97.2	20	T6SS	T6SS	NZ_CP059710.1_T_2
NZ_CP059710.1|2615|WP_242879671.1	NZ_CP059710.1	WP_242879671.1	2615	tssI	T6SSi	1.5e-157	97.2	20	T6SS	T6SS	NZ_CP059710.1_T_2
NZ_CP059710.1|2617|WP_048485612.1	NZ_CP059710.1	WP_048485612.1	2617	tssH	T6SSi	0	99.9	20	T6SS	T6SS	NZ_CP059710.1_T_2
NZ_CP059710.1|2618|WP_014502421.1	NZ_CP059710.1	WP_014502421.1	2618	tssG	T6SSi	3.2e-91	98.5	20	T6SS	T6SS	NZ_CP059710.1_T_2
NZ_CP059710.1|2619|WP_014502420.1	NZ_CP059710.1	WP_014502420.1	2619	tssF	T6SSi	4.3e-199	99.8	20	T6SS	T6SS	NZ_CP059710.1_T_2
NZ_CP059710.1|2620|WP_011259942.1	NZ_CP059710.1	WP_011259942.1	2620	tssE	T6SSi	9e-42	99.3	20	T6SS	T6SS	NZ_CP059710.1_T_2
NZ_CP059710.1|2621|WP_003467612.1	NZ_CP059710.1	WP_003467612.1	2621	tssD	T6SSi	4.5e-37	98.2	20	T6SS	T6SS	NZ_CP059710.1_T_2
NZ_CP059710.1|2622|WP_014502419.1	NZ_CP059710.1	WP_014502419.1	2622	tssC	T6SSi	1.7e-232	98.6	20	T6SS	T6SS	NZ_CP059710.1_T_2
NZ_CP059710.1|2623|WP_003467601.1	NZ_CP059710.1	WP_003467601.1	2623	tssB	T6SSi	1.4e-67	98.8	20	T6SS	T6SS	NZ_CP059710.1_T_2
NZ_CP059710.1|2625|WP_044750743.1	NZ_CP059710.1	WP_044750743.1	2625	tssJ	T6SSi	3e-28	89	20	T6SS	T6SS	NZ_CP059710.1_T_2
NZ_CP059710.1|2626|WP_047339631.1	NZ_CP059710.1	WP_047339631.1	2626	tssK	T6SSi	1.4e-146	99.3	20	T6SS	T6SS	NZ_CP059710.1_T_2
NZ_CP059710.1|2627|WP_014502417.1	NZ_CP059710.1	WP_014502417.1	2627	tssL	T6SSi	2.9e-51	98.1	20	T6SS	T6SS	NZ_CP059710.1_T_2
NZ_CP059710.1|2628|WP_242879672.1	NZ_CP059710.1	WP_242879672.1	2628	tssI	T6SSi	1.2e-143	99.8	20	T6SS	T6SS	NZ_CP059710.1_T_2
NZ_CP059710.1|2631|WP_242879673.1	NZ_CP059710.1	WP_242879673.1	2631	tssI	T6SSi	5.6e-115	80.9	20	T6SS	T6SS	NZ_CP059710.1_T_2
NZ_CP059710.1|2650|WP_048485620.1	NZ_CP059710.1	WP_048485620.1	2650	tssI	T6SSi	2.7e-79	71.8	20	T6SS	T6SS	NZ_CP059710.1_T_2
NZ_CP059710.1|2654|WP_242879674.1	NZ_CP059710.1	WP_242879674.1	2654	tssI	T6SSi	8.7e-123	96.8	20	T6SS	T6SS	NZ_CP059710.1_T_2
NZ_CP059710.1|2656|WP_041183119.1	NZ_CP059710.1	WP_041183119.1	2656	tssA	T6SSi	7.9e-38	51.5	20	T6SS	T6SS	NZ_CP059710.1_T_2
NZ_CP059710.1|2657|WP_033004820.1	NZ_CP059710.1	WP_033004820.1	2657	tssL	T6SSi	4.8e-13	85	20	T6SS	T6SS	NZ_CP059710.1_T_2
NZ_CP059710.1|2659|WP_024711217.1	NZ_CP059710.1	WP_024711217.1	2659	tssM	T6SSi	1.2e-278	98.5	20	T6SS	T6SS	NZ_CP059710.1_T_2
NZ_CP059710.1|2661|WP_024711214.1	NZ_CP059710.1	WP_024711214.1	2661	evpJ	T6SSi	2.9e-27	100	20	T6SS	T6SS	NZ_CP059710.1_T_2
NZ_CP059711.1|2574|WP_022648473.1	NZ_CP059711.1	WP_022648473.1	2574	evpJ	T6SSi	2.7e-09	78.9	2	Orphan island	Orphan island	NZ_CP059711.1_I_5_1
NZ_CP059711.1|2578|WP_038416267.1	NZ_CP059711.1	WP_038416267.1	2578	tssI	T6SSi	6.3e-110	96	2	Orphan island	Orphan island	NZ_CP059711.1_I_5_1
NZ_CP059711.1|1802|WP_023300236.1	NZ_CP059711.1	WP_023300236.1	1802	tssB	T6SSi	6.6e-58	97.5	10	T6SS	T6SS	NZ_CP059711.1_T_1
NZ_CP059711.1|1803|WP_022648284.1	NZ_CP059711.1	WP_022648284.1	1803	tssC	T6SSi	1.2e-208	93.6	10	T6SS	T6SS	NZ_CP059711.1_T_1
NZ_CP059711.1|1804|WP_009653685.1	NZ_CP059711.1	WP_009653685.1	1804	tssD	T6SSi	7.2e-57	98.8	10	T6SS	T6SS	NZ_CP059711.1_T_1
NZ_CP059711.1|1808|WP_094948598.1	NZ_CP059711.1	WP_094948598.1	1808	tssI	T6SSi	5.5e-122	97.5	10	T6SS	T6SS	NZ_CP059711.1_T_1
NZ_CP059711.1|1813|WP_071881488.1	NZ_CP059711.1	WP_071881488.1	1813	evpJ	T6SSi	2.1e-16	93.7	10	T6SS	T6SS	NZ_CP059711.1_T_1
NZ_CP059711.1|1815|WP_080298771.1	NZ_CP059711.1	WP_080298771.1	1815	tssM	T6SSi	1.1e-165	67.1	10	T6SS	T6SS	NZ_CP059711.1_T_1
NZ_CP059711.1|1817|WP_094948518.1	NZ_CP059711.1	WP_094948518.1	1817	tssF	T6SSi	1e-120	98.3	10	T6SS	T6SS	NZ_CP059711.1_T_1
NZ_CP059711.1|1818|WP_074133699.1	NZ_CP059711.1	WP_074133699.1	1818	tssG	T6SSi	5.6e-53	97.3	10	T6SS	T6SS	NZ_CP059711.1_T_1
NZ_CP059711.1|1819|WP_172754437.1	NZ_CP059711.1	WP_172754437.1	1819	tssJ	T6SSi	3e-33	93.5	10	T6SS	T6SS	NZ_CP059711.1_T_1
NZ_CP059711.1|1820|WP_038417027.1	NZ_CP059711.1	WP_038417027.1	1820	tssE	T6SSi	1.5e-27	84.9	10	T6SS	T6SS	NZ_CP059711.1_T_1
NZ_CP059711.1|2310|WP_023306366.1	NZ_CP059711.1	WP_023306366.1	2310	tssA	T6SSi	5.8e-54	89.9	14	T6SS	T6SS	NZ_CP059711.1_T_2
NZ_CP059711.1|2311|WP_022648267.1	NZ_CP059711.1	WP_022648267.1	2311	tssE	T6SSi	1.1e-27	85.6	14	T6SS	T6SS	NZ_CP059711.1_T_2
NZ_CP059711.1|2312|WP_032624166.1	NZ_CP059711.1	WP_032624166.1	2312	tssJ	T6SSi	2.8e-34	92.9	14	T6SS	T6SS	NZ_CP059711.1_T_2
NZ_CP059711.1|2313|WP_038416136.1	NZ_CP059711.1	WP_038416136.1	2313	tssF	T6SSi	1.4e-120	98.7	14	T6SS	T6SS	NZ_CP059711.1_T_2
NZ_CP059711.1|2314|WP_038416137.1	NZ_CP059711.1	WP_038416137.1	2314	tssA	T6SSi	7.2e-82	99.5	14	T6SS	T6SS	NZ_CP059711.1_T_2
NZ_CP059711.1|2315|WP_080454206.1	NZ_CP059711.1	WP_080454206.1	2315	tssM	T6SSi	1.2e-157	92.5	14	T6SS	T6SS	NZ_CP059711.1_T_2
NZ_CP059711.1|2321|WP_038416142.1	NZ_CP059711.1	WP_038416142.1	2321	evpJ	T6SSi	0.00048	92.6	14	T6SS	T6SS	NZ_CP059711.1_T_2
NZ_CP059711.1|2322|WP_094948369.1	NZ_CP059711.1	WP_094948369.1	2322	tssI	T6SSi	6.8e-145	97.5	14	T6SS	T6SS	NZ_CP059711.1_T_2
NZ_CP059711.1|2323|WP_038416144.1	NZ_CP059711.1	WP_038416144.1	2323	tssH	T6SSi	0	99.9	14	T6SS	T6SS	NZ_CP059711.1_T_2
NZ_CP059711.1|2324|WP_009653685.1	NZ_CP059711.1	WP_009653685.1	2324	tssD	T6SSi	7.2e-57	98.8	14	T6SS	T6SS	NZ_CP059711.1_T_2
NZ_CP059711.1|2326|WP_023300235.1	NZ_CP059711.1	WP_023300235.1	2326	tssL	T6SSi	1.7e-21	95.8	14	T6SS	T6SS	NZ_CP059711.1_T_2
NZ_CP059711.1|2327|WP_022648283.1	NZ_CP059711.1	WP_022648283.1	2327	tssK	T6SSi	8.3e-135	100	14	T6SS	T6SS	NZ_CP059711.1_T_2
NZ_CP059711.1|2328|WP_022648284.1	NZ_CP059711.1	WP_022648284.1	2328	tssC	T6SSi	1.2e-208	93.6	14	T6SS	T6SS	NZ_CP059711.1_T_2
NZ_CP059711.1|2329|WP_023300236.1	NZ_CP059711.1	WP_023300236.1	2329	tssB	T6SSi	6.6e-58	97.5	14	T6SS	T6SS	NZ_CP059711.1_T_2
NZ_CP059711.1|2479|WP_094948304.1	NZ_CP059711.1	WP_094948304.1	2479	tssI	T6SSi	1.3e-150	89.9	12	T6SS	T6SS	NZ_CP059711.1_T_3
NZ_CP059711.1|2484|WP_038416229.1	NZ_CP059711.1	WP_038416229.1	2484	tssH	T6SSi	0	99.9	12	T6SS	T6SS	NZ_CP059711.1_T_3
NZ_CP059711.1|2485|WP_038416230.1	NZ_CP059711.1	WP_038416230.1	2485	tssG	T6SSi	1e-76	93.1	12	T6SS	T6SS	NZ_CP059711.1_T_3
NZ_CP059711.1|2486|WP_182407696.1	NZ_CP059711.1	WP_182407696.1	2486	tssF	T6SSi	1.2e-161	99.8	12	T6SS	T6SS	NZ_CP059711.1_T_3
NZ_CP059711.1|2487|WP_015570336.1	NZ_CP059711.1	WP_015570336.1	2487	tssE	T6SSi	3.8e-25	98.6	12	T6SS	T6SS	NZ_CP059711.1_T_3
NZ_CP059711.1|2494|WP_094948306.1	NZ_CP059711.1	WP_094948306.1	2494	tssD	T6SSi	3.1e-32	100	12	T6SS	T6SS	NZ_CP059711.1_T_3
NZ_CP059711.1|2498|WP_094948308.1	NZ_CP059711.1	WP_094948308.1	2498	tssC	T6SSi	2.1e-212	97.7	12	T6SS	T6SS	NZ_CP059711.1_T_3
NZ_CP059711.1|2499|WP_022648413.1	NZ_CP059711.1	WP_022648413.1	2499	tssB	T6SSi	7.1e-62	97.5	12	T6SS	T6SS	NZ_CP059711.1_T_3
NZ_CP059711.1|2502|WP_023306458.1	NZ_CP059711.1	WP_023306458.1	2502	tssM	T6SSi	1.4e-236	98.9	12	T6SS	T6SS	NZ_CP059711.1_T_3
NZ_CP059711.1|2503|WP_182407697.1	NZ_CP059711.1	WP_182407697.1	2503	tssL	T6SSi	5.3e-51	99.5	12	T6SS	T6SS	NZ_CP059711.1_T_3
NZ_CP059711.1|2504|WP_022648417.1	NZ_CP059711.1	WP_022648417.1	2504	tssK	T6SSi	1.5e-124	99.8	12	T6SS	T6SS	NZ_CP059711.1_T_3
NZ_CP059711.1|2505|WP_022648418.1	NZ_CP059711.1	WP_022648418.1	2505	tssJ	T6SSi	4.1e-21	81.8	12	T6SS	T6SS	NZ_CP059711.1_T_3
NZ_CP059725.1|1815|WP_182417437.1	NZ_CP059725.1	WP_182417437.1	1815	evpJ	T6SSi	3.9e-07	60	6	Orphan island	Orphan island	NZ_CP059725.1_I_4_1
NZ_CP059725.1|1822|WP_182417444.1	NZ_CP059725.1	WP_182417444.1	1822	tssI	T6SSi	4.3e-156	94	6	Orphan island	Orphan island	NZ_CP059725.1_I_4_1
NZ_CP059725.1|1823|WP_182417288.1	NZ_CP059725.1	WP_182417288.1	1823	tssD	T6SSi	3.2e-53	98.2	6	Orphan island	Orphan island	NZ_CP059725.1_I_4_1
NZ_CP059725.1|1832|WP_182417453.1	NZ_CP059725.1	WP_182417453.1	1832	evpJ	T6SSi	2.7e-19	96.8	6	Orphan island	Orphan island	NZ_CP059725.1_I_4_1
NZ_CP059725.1|1833|WP_210276093.1	NZ_CP059725.1	WP_210276093.1	1833	tssI	T6SSi	1.1e-159	97.7	6	Orphan island	Orphan island	NZ_CP059725.1_I_4_1
NZ_CP059725.1|1836|WP_182417288.1	NZ_CP059725.1	WP_182417288.1	1836	tssD	T6SSi	3.2e-53	98.2	6	Orphan island	Orphan island	NZ_CP059725.1_I_4_1
NZ_CP059725.1|2187|WP_182417783.1	NZ_CP059725.1	WP_182417783.1	2187	evpJ	T6SSi	1.3e-19	80	5	Orphan island	Orphan island	NZ_CP059725.1_I_4_2
NZ_CP059725.1|2189|WP_182417785.1	NZ_CP059725.1	WP_182417785.1	2189	evpJ	T6SSi	4.6e-20	78.9	5	Orphan island	Orphan island	NZ_CP059725.1_I_4_2
NZ_CP059725.1|2192|WP_182417788.1	NZ_CP059725.1	WP_182417788.1	2192	evpJ	T6SSi	1.7e-19	78.9	5	Orphan island	Orphan island	NZ_CP059725.1_I_4_2
NZ_CP059725.1|2195|WP_246708227.1	NZ_CP059725.1	WP_246708227.1	2195	tssI	T6SSi	2.4e-144	83.4	5	Orphan island	Orphan island	NZ_CP059725.1_I_4_2
NZ_CP059725.1|2196|WP_182417792.1	NZ_CP059725.1	WP_182417792.1	2196	tssD	T6SSi	1.1e-52	98.2	5	Orphan island	Orphan island	NZ_CP059725.1_I_4_2
NZ_CP059729.1|1148|WP_000083626.1	NZ_CP059729.1	WP_000083626.1	1148	tssL	T6SSi	1.1e-48	98.6	11	T6SS	T6SS	NZ_CP059729.1_T_1
NZ_CP059729.1|1149|WP_000471444.1	NZ_CP059729.1	WP_000471444.1	1149	tssK	T6SSi	5.1e-128	99.8	11	T6SS	T6SS	NZ_CP059729.1_T_1
NZ_CP059729.1|1151|WP_002054855.1	NZ_CP059729.1	WP_002054855.1	1151	tssH	T6SSi	0	99.8	11	T6SS	T6SS	NZ_CP059729.1_T_1
NZ_CP059729.1|1152|WP_223233524.1	NZ_CP059729.1	WP_223233524.1	1152	evpJ	T6SSi	9.5e-09	56.8	11	T6SS	T6SS	NZ_CP059729.1_T_1
NZ_CP059729.1|1154|WP_001072406.1	NZ_CP059729.1	WP_001072406.1	1154	tssL	T6SSi	3.5e-06	84.6	11	T6SS	T6SS	NZ_CP059729.1_T_1
NZ_CP059729.1|1156|WP_000556910.1	NZ_CP059729.1	WP_000556910.1	1156	tssM	T6SSi	7.1e-266	96.6	11	T6SS	T6SS	NZ_CP059729.1_T_1
NZ_CP059729.1|1158|WP_001190391.1	NZ_CP059729.1	WP_001190391.1	1158	tssG	T6SSi	1.3e-53	94.3	11	T6SS	T6SS	NZ_CP059729.1_T_1
NZ_CP059729.1|1159|WP_001047031.1	NZ_CP059729.1	WP_001047031.1	1159	tssE	T6SSi	6.6e-35	97.3	11	T6SS	T6SS	NZ_CP059729.1_T_1
NZ_CP059729.1|1160|WP_000653195.1	NZ_CP059729.1	WP_000653195.1	1160	tssD	T6SSi	1.9e-47	98.8	11	T6SS	T6SS	NZ_CP059729.1_T_1
NZ_CP059729.1|1161|WP_001066523.1	NZ_CP059729.1	WP_001066523.1	1161	tssC	T6SSi	1.4e-220	98.4	11	T6SS	T6SS	NZ_CP059729.1_T_1
NZ_CP059729.1|1162|WP_001119042.1	NZ_CP059729.1	WP_001119042.1	1162	tssB	T6SSi	2.4e-62	99.4	11	T6SS	T6SS	NZ_CP059729.1_T_1
NZ_CP059732.1|1163|WP_182461735.1	NZ_CP059732.1	WP_182461735.1	1163	tssE	T6SSiii	4.1e-40	99.3	15	T6SS	T6SS	NZ_CP059732.1_T_1
NZ_CP059732.1|1164|WP_182461736.1	NZ_CP059732.1	WP_182461736.1	1164	tssF	T6SSiii	6.4e-95	100	15	T6SS	T6SS	NZ_CP059732.1_T_1
NZ_CP059732.1|1165|WP_182461738.1	NZ_CP059732.1	WP_182461738.1	1165	tssG	T6SSiii	1.1e-39	92.4	15	T6SS	T6SS	NZ_CP059732.1_T_1
NZ_CP059732.1|1166|WP_182461740.1	NZ_CP059732.1	WP_182461740.1	1166	tssK	T6SSiii	9.7e-76	94	15	T6SS	T6SS	NZ_CP059732.1_T_1
NZ_CP059732.1|1168|WP_182461742.1	NZ_CP059732.1	WP_182461742.1	1168	tssH	T6SSiii	0	99.4	15	T6SS	T6SS	NZ_CP059732.1_T_1
NZ_CP059732.1|1170|WP_182461744.1	NZ_CP059732.1	WP_182461744.1	1170	tssB	T6SSiii	4.7e-50	97.3	15	T6SS	T6SS	NZ_CP059732.1_T_1
NZ_CP059732.1|1171|WP_182461745.1	NZ_CP059732.1	WP_182461745.1	1171	tssC	T6SSiii	3e-217	95.6	15	T6SS	T6SS	NZ_CP059732.1_T_1
NZ_CP059732.1|1172|WP_182461746.1	NZ_CP059732.1	WP_182461746.1	1172	tssD	T6SSiii	5.7e-12	90.9	15	T6SS	T6SS	NZ_CP059732.1_T_1
NZ_CP059732.1|1173|WP_182461747.1	NZ_CP059732.1	WP_182461747.1	1173	tssD	T6SSiii	7.1e-14	76.9	15	T6SS	T6SS	NZ_CP059732.1_T_1
NZ_CP059732.1|1174|WP_182461749.1	NZ_CP059732.1	WP_182461749.1	1174	tssD	T6SSiii	2.2e-08	98.3	15	T6SS	T6SS	NZ_CP059732.1_T_1
NZ_CP059732.1|1175|WP_182461751.1	NZ_CP059732.1	WP_182461751.1	1175	tssD	T6SSiii	1.4e-12	80.2	15	T6SS	T6SS	NZ_CP059732.1_T_1
NZ_CP059732.1|1176|WP_182461752.1	NZ_CP059732.1	WP_182461752.1	1176	tssD	T6SSiii	1.6e-19	98.3	15	T6SS	T6SS	NZ_CP059732.1_T_1
NZ_CP059732.1|1177|WP_182461754.1	NZ_CP059732.1	WP_182461754.1	1177	tssD	T6SSiii	1.1e-21	80.2	15	T6SS	T6SS	NZ_CP059732.1_T_1
NZ_CP059732.1|1178|WP_182461756.1	NZ_CP059732.1	WP_182461756.1	1178	tssI	T6SSiii	3.4e-98	94.3	15	T6SS	T6SS	NZ_CP059732.1_T_1
NZ_CP059732.1|1180|WP_182461759.1	NZ_CP059732.1	WP_182461759.1	1180	tssN	T6SSiii	7.9e-37	87.5	15	T6SS	T6SS	NZ_CP059732.1_T_1
NZ_CP059732.1|6799|WP_182460287.1	NZ_CP059732.1	WP_182460287.1	6799	tssN	T6SSiii	1.7e-44	99.6	13	T6SS	T6SS	NZ_CP059732.1_T_2
NZ_CP059732.1|6800|WP_182460288.1	NZ_CP059732.1	WP_182460288.1	6800	tssK	T6SSiii	1.3e-107	99.2	13	T6SS	T6SS	NZ_CP059732.1_T_2
NZ_CP059732.1|6803|WP_182460291.1	NZ_CP059732.1	WP_182460291.1	6803	tssI	T6SSiii	2.9e-83	92.3	13	T6SS	T6SS	NZ_CP059732.1_T_2
NZ_CP059732.1|6804|WP_182460292.1	NZ_CP059732.1	WP_182460292.1	6804	tssE	T6SSiii	6.4e-34	98.6	13	T6SS	T6SS	NZ_CP059732.1_T_2
NZ_CP059732.1|6805|WP_182460293.1	NZ_CP059732.1	WP_182460293.1	6805	tssF	T6SSiii	2.8e-109	100	13	T6SS	T6SS	NZ_CP059732.1_T_2
NZ_CP059732.1|6807|WP_182460295.1	NZ_CP059732.1	WP_182460295.1	6807	tssG	T6SSiii	2.5e-39	94.9	13	T6SS	T6SS	NZ_CP059732.1_T_2
NZ_CP059732.1|6810|WP_182460298.1	NZ_CP059732.1	WP_182460298.1	6810	tssP	T6SSiii	9.7e-46	100	13	T6SS	T6SS	NZ_CP059732.1_T_2
NZ_CP059732.1|6811|WP_182460299.1	NZ_CP059732.1	WP_182460299.1	6811	tssQ	T6SSiii	2.4e-59	65.6	13	T6SS	T6SS	NZ_CP059732.1_T_2
NZ_CP059732.1|6812|WP_182460300.1	NZ_CP059732.1	WP_182460300.1	6812	tssH	T6SSiii	0	99	13	T6SS	T6SS	NZ_CP059732.1_T_2
NZ_CP059732.1|6813|WP_182460301.1	NZ_CP059732.1	WP_182460301.1	6813	tssB	T6SSiii	4e-52	97.3	13	T6SS	T6SS	NZ_CP059732.1_T_2
NZ_CP059732.1|6814|WP_182460302.1	NZ_CP059732.1	WP_182460302.1	6814	tssC	T6SSiii	2.6e-218	92.8	13	T6SS	T6SS	NZ_CP059732.1_T_2
NZ_CP059732.1|6815|WP_182460303.1	NZ_CP059732.1	WP_182460303.1	6815	tssD	T6SSiii	4.9e-23	96.7	13	T6SS	T6SS	NZ_CP059732.1_T_2
NZ_CP059732.1|6816|WP_182460304.1	NZ_CP059732.1	WP_182460304.1	6816	tssD	T6SSiii	1.1e-25	99.2	13	T6SS	T6SS	NZ_CP059732.1_T_2
NZ_CP059738.1|2421|WP_175554713.1	NZ_CP059738.1	WP_175554713.1	2421	tssI	T6SSi	5.2e-156	92.5	2	Orphan island	Orphan island	NZ_CP059738.1_I_2_1
NZ_CP059738.1|2422|WP_007919523.1	NZ_CP059738.1	WP_007919523.1	2422	tssD	T6SSi	6.1e-44	92.9	2	Orphan island	Orphan island	NZ_CP059738.1_I_2_1
NZ_CP059738.1|3504|WP_007918680.1	NZ_CP059738.1	WP_007918680.1	3504	evpJ	T6SSi	4.6e-16	92.6	3	Orphan island	Orphan island	NZ_CP059738.1_I_4_2
NZ_CP059738.1|3508|WP_175554063.1	NZ_CP059738.1	WP_175554063.1	3508	tssI	T6SSi	1.5e-163	97.3	3	Orphan island	Orphan island	NZ_CP059738.1_I_4_2
NZ_CP059738.1|3509|WP_008084998.1	NZ_CP059738.1	WP_008084998.1	3509	tssD	T6SSi	1.4e-44	92.9	3	Orphan island	Orphan island	NZ_CP059738.1_I_4_2
NZ_CP059738.1|3994|WP_016984664.1	NZ_CP059738.1	WP_016984664.1	3994	evpJ	T6SSi	5.4e-16	92.6	3	Orphan island	Orphan island	NZ_CP059738.1_I_4_3
NZ_CP059738.1|4005|WP_175553773.1	NZ_CP059738.1	WP_175553773.1	4005	tssI	T6SSi	1.6e-162	97.3	3	Orphan island	Orphan island	NZ_CP059738.1_I_4_3
NZ_CP059738.1|4006|WP_016983993.1	NZ_CP059738.1	WP_016983993.1	4006	tssD	T6SSi	3.1e-43	92.9	3	Orphan island	Orphan island	NZ_CP059738.1_I_4_3
NZ_CP059738.1|4107|WP_008077213.1	NZ_CP059738.1	WP_008077213.1	4107	evpJ	T6SSi	5.7e-16	92.6	3	Orphan island	Orphan island	NZ_CP059738.1_I_4_4
NZ_CP059738.1|4108|WP_175553708.1	NZ_CP059738.1	WP_175553708.1	4108	tssI	T6SSi	2.6e-162	97.3	3	Orphan island	Orphan island	NZ_CP059738.1_I_4_4
NZ_CP059738.1|4109|WP_016983993.1	NZ_CP059738.1	WP_016983993.1	4109	tssD	T6SSi	3.1e-43	92.9	3	Orphan island	Orphan island	NZ_CP059738.1_I_4_4
NZ_CP059738.1|61|WP_175552686.1	NZ_CP059738.1	WP_175552686.1	61	tssI	T6SSi	8.7e-158	94.9	13	T6SS	T6SS	NZ_CP059738.1_T_1
NZ_CP059738.1|64|WP_175552687.1	NZ_CP059738.1	WP_175552687.1	64	tssM	T6SSi	1e-221	99.1	13	T6SS	T6SS	NZ_CP059738.1_T_1
NZ_CP059738.1|65|WP_016985783.1	NZ_CP059738.1	WP_016985783.1	65	tssL	T6SSi	2.1e-57	99.5	13	T6SS	T6SS	NZ_CP059738.1_T_1
NZ_CP059738.1|66|WP_007920300.1	NZ_CP059738.1	WP_007920300.1	66	tssK	T6SSi	2.3e-127	100	13	T6SS	T6SS	NZ_CP059738.1_T_1
NZ_CP059738.1|67|WP_007920299.1	NZ_CP059738.1	WP_007920299.1	67	tssJ	T6SSi	3.2e-33	85.7	13	T6SS	T6SS	NZ_CP059738.1_T_1
NZ_CP059738.1|71|WP_175552689.1	NZ_CP059738.1	WP_175552689.1	71	tssH	T6SSi	0	98.9	13	T6SS	T6SS	NZ_CP059738.1_T_1
NZ_CP059738.1|72|WP_016985779.1	NZ_CP059738.1	WP_016985779.1	72	tssG	T6SSi	2.5e-85	93.1	13	T6SS	T6SS	NZ_CP059738.1_T_1
NZ_CP059738.1|73|WP_016985778.1	NZ_CP059738.1	WP_016985778.1	73	tssF	T6SSi	7.2e-148	99.8	13	T6SS	T6SS	NZ_CP059738.1_T_1
NZ_CP059738.1|77|WP_007920274.1	NZ_CP059738.1	WP_007920274.1	77	tssE	T6SSi	2.2e-26	97.9	13	T6SS	T6SS	NZ_CP059738.1_T_1
NZ_CP059738.1|78|WP_007920272.1	NZ_CP059738.1	WP_007920272.1	78	tssC	T6SSi	1.8e-210	99.4	13	T6SS	T6SS	NZ_CP059738.1_T_1
NZ_CP059738.1|79|WP_003229587.1	NZ_CP059738.1	WP_003229587.1	79	tssB	T6SSi	8e-49	94.5	13	T6SS	T6SS	NZ_CP059738.1_T_1
NZ_CP059738.1|80|WP_007920270.1	NZ_CP059738.1	WP_007920270.1	80	tssA	T6SSi	2.3e-47	98.4	13	T6SS	T6SS	NZ_CP059738.1_T_1
NZ_CP059738.1|81|WP_175552692.1	NZ_CP059738.1	WP_175552692.1	81	tssI	T6SSi	2.3e-140	94.9	13	T6SS	T6SS	NZ_CP059738.1_T_1
NZ_CP059738.1|2495|WP_175554670.1	NZ_CP059738.1	WP_175554670.1	2495	tssI	T6SSi	7.4e-147	97.8	10	T6SS	T6SS	NZ_CP059738.1_T_2
NZ_CP059738.1|2499|WP_175554667.1	NZ_CP059738.1	WP_175554667.1	2499	tssH	T6SSi	0	97.1	10	T6SS	T6SS	NZ_CP059738.1_T_2
NZ_CP059738.1|2500|WP_016982927.1	NZ_CP059738.1	WP_016982927.1	2500	tssG	T6SSi	1.4e-59	97	10	T6SS	T6SS	NZ_CP059738.1_T_2
NZ_CP059738.1|2501|WP_175554666.1	NZ_CP059738.1	WP_175554666.1	2501	tssF	T6SSi	4.8e-137	99.2	10	T6SS	T6SS	NZ_CP059738.1_T_2
NZ_CP059738.1|2502|WP_175554665.1	NZ_CP059738.1	WP_175554665.1	2502	tssE	T6SSi	7.9e-22	90.4	10	T6SS	T6SS	NZ_CP059738.1_T_2
NZ_CP059738.1|2503|WP_016982930.1	NZ_CP059738.1	WP_016982930.1	2503	tssD	T6SSi	6.4e-30	94.7	10	T6SS	T6SS	NZ_CP059738.1_T_2
NZ_CP059738.1|2504|WP_016982931.1	NZ_CP059738.1	WP_016982931.1	2504	tssC	T6SSi	5.1e-215	99	10	T6SS	T6SS	NZ_CP059738.1_T_2
NZ_CP059738.1|2505|WP_016982932.1	NZ_CP059738.1	WP_016982932.1	2505	tssB	T6SSi	1.9e-59	96.9	10	T6SS	T6SS	NZ_CP059738.1_T_2
NZ_CP059738.1|2507|WP_175554664.1	NZ_CP059738.1	WP_175554664.1	2507	tssK	T6SSi	5.1e-27	69.7	10	T6SS	T6SS	NZ_CP059738.1_T_2
NZ_CP059738.1|2508|WP_016982935.1	NZ_CP059738.1	WP_016982935.1	2508	tssL	T6SSi	1.6e-18	73.8	10	T6SS	T6SS	NZ_CP059738.1_T_2
NZ_CP059835.1|1498|WP_212487575.1	NZ_CP059835.1	WP_212487575.1	1498	tssI	T6SSi	3.1e-155	92.7	14	T6SS	T6SS	NZ_CP059835.1_T_1
NZ_CP059835.1|1499|WP_001142958.1	NZ_CP059835.1	WP_001142958.1	1499	tssD	T6SSi	3.5e-53	97.1	14	T6SS	T6SS	NZ_CP059835.1_T_1
NZ_CP059835.1|1500|WP_212487577.1	NZ_CP059835.1	WP_212487577.1	1500	tssB	T6SSi	5e-51	93.9	14	T6SS	T6SS	NZ_CP059835.1_T_1
NZ_CP059835.1|1502|WP_000056978.1	NZ_CP059835.1	WP_000056978.1	1502	tssC	T6SSi	1e-217	98.6	14	T6SS	T6SS	NZ_CP059835.1_T_1
NZ_CP059835.1|1503|WP_000611742.1	NZ_CP059835.1	WP_000611742.1	1503	tssE	T6SSi	1.8e-20	98.6	14	T6SS	T6SS	NZ_CP059835.1_T_1
NZ_CP059835.1|1504|WP_000393844.1	NZ_CP059835.1	WP_000393844.1	1504	tssF	T6SSi	9.5e-153	99.7	14	T6SS	T6SS	NZ_CP059835.1_T_1
NZ_CP059835.1|1505|WP_000348793.1	NZ_CP059835.1	WP_000348793.1	1505	tssG	T6SSi	4.8e-91	95.5	14	T6SS	T6SS	NZ_CP059835.1_T_1
NZ_CP059835.1|1507|WP_001080149.1	NZ_CP059835.1	WP_001080149.1	1507	tssJ	T6SSi	7e-33	95.5	14	T6SS	T6SS	NZ_CP059835.1_T_1
NZ_CP059835.1|1508|WP_000246421.1	NZ_CP059835.1	WP_000246421.1	1508	tssK	T6SSi	2.3e-140	99.8	14	T6SS	T6SS	NZ_CP059835.1_T_1
NZ_CP059835.1|1509|WP_000343302.1	NZ_CP059835.1	WP_000343302.1	1509	tssL	T6SSi	2.4e-58	99.5	14	T6SS	T6SS	NZ_CP059835.1_T_1
NZ_CP059835.1|1510|WP_212487579.1	NZ_CP059835.1	WP_212487579.1	1510	tssH	T6SSi	6.5e-249	64.7	14	T6SS	T6SS	NZ_CP059835.1_T_1
NZ_CP059835.1|1512|WP_001240545.1	NZ_CP059835.1	WP_001240545.1	1512	tssA	T6SSi	1.2e-56	94.7	14	T6SS	T6SS	NZ_CP059835.1_T_1
NZ_CP059835.1|1513|WP_212487647.1	NZ_CP059835.1	WP_212487647.1	1513	tssM	T6SSi	7.2e-259	100	14	T6SS	T6SS	NZ_CP059835.1_T_1
NZ_CP059835.1|1514|WP_001284199.1	NZ_CP059835.1	WP_001284199.1	1514	tssD	T6SSi	4e-20	87.1	14	T6SS	T6SS	NZ_CP059835.1_T_1
NZ_CP059848.1|4148|WP_056326349.1	NZ_CP059848.1	WP_056326349.1	4148	tssD	T6SSi	2.4e-51	92.4	4	Orphan island	Orphan island	NZ_CP059848.1_I_4_1
NZ_CP059848.1|4149|WP_226846859.1	NZ_CP059848.1	WP_226846859.1	4149	tssI	T6SSi	1.9e-163	92.9	4	Orphan island	Orphan island	NZ_CP059848.1_I_4_1
NZ_CP059848.1|4153|WP_081100938.1	NZ_CP059848.1	WP_081100938.1	4153	evpJ	T6SSi	3.2e-14	96.8	4	Orphan island	Orphan island	NZ_CP059848.1_I_4_1
NZ_CP059848.1|4157|WP_226846873.1	NZ_CP059848.1	WP_226846873.1	4157	evpJ	T6SSi	8e-15	93.7	4	Orphan island	Orphan island	NZ_CP059848.1_I_4_1
NZ_CP059848.1|992|WP_082586261.1	NZ_CP059848.1	WP_082586261.1	992	tssL	T6SSi	4.3e-60	98.6	11	T6SS	T6SS	NZ_CP059848.1_T_1
NZ_CP059848.1|993|WP_226849438.1	NZ_CP059848.1	WP_226849438.1	993	tssK	T6SSi	2e-156	99.8	11	T6SS	T6SS	NZ_CP059848.1_T_1
NZ_CP059848.1|994|WP_226848335.1	NZ_CP059848.1	WP_226848335.1	994	tssJ	T6SSi	8.5e-22	63.6	11	T6SS	T6SS	NZ_CP059848.1_T_1
NZ_CP059848.1|996|WP_180098953.1	NZ_CP059848.1	WP_180098953.1	996	tssG	T6SSi	1.1e-95	96.7	11	T6SS	T6SS	NZ_CP059848.1_T_1
NZ_CP059848.1|997|WP_226848337.1	NZ_CP059848.1	WP_226848337.1	997	tssF	T6SSi	3.1e-183	99.2	11	T6SS	T6SS	NZ_CP059848.1_T_1
NZ_CP059848.1|998|WP_226848338.1	NZ_CP059848.1	WP_226848338.1	998	tssE	T6SSi	1.7e-21	93.8	11	T6SS	T6SS	NZ_CP059848.1_T_1
NZ_CP059848.1|999|WP_226848339.1	NZ_CP059848.1	WP_226848339.1	999	tssC	T6SSi	4.7e-209	99	11	T6SS	T6SS	NZ_CP059848.1_T_1
NZ_CP059848.1|1000|WP_062840436.1	NZ_CP059848.1	WP_062840436.1	1000	tssB	T6SSi	1.3e-53	96.9	11	T6SS	T6SS	NZ_CP059848.1_T_1
NZ_CP059848.1|1001|WP_226848340.1	NZ_CP059848.1	WP_226848340.1	1001	tssH	T6SSi	0	99.7	11	T6SS	T6SS	NZ_CP059848.1_T_1
NZ_CP059848.1|1004|WP_226848343.1	NZ_CP059848.1	WP_226848343.1	1004	tssA	T6SSi	4e-35	99.1	11	T6SS	T6SS	NZ_CP059848.1_T_1
NZ_CP059848.1|1005|WP_226848344.1	NZ_CP059848.1	WP_226848344.1	1005	tssM	T6SSi	1.8e-254	99.5	11	T6SS	T6SS	NZ_CP059848.1_T_1
NZ_CP059848.1|4367|WP_226847046.1	NZ_CP059848.1	WP_226847046.1	4367	tssI	T6SSi	4.8e-173	97.3	15	T6SS	T6SS	NZ_CP059848.1_T_2
NZ_CP059848.1|4368|WP_226847047.1	NZ_CP059848.1	WP_226847047.1	4368	tssH	T6SSi	0	99.8	15	T6SS	T6SS	NZ_CP059848.1_T_2
NZ_CP059848.1|4369|WP_174245419.1	NZ_CP059848.1	WP_174245419.1	4369	tssG	T6SSi	1.6e-90	97.9	15	T6SS	T6SS	NZ_CP059848.1_T_2
NZ_CP059848.1|4370|WP_180097871.1	NZ_CP059848.1	WP_180097871.1	4370	tssF	T6SSi	7.3e-206	99.8	15	T6SS	T6SS	NZ_CP059848.1_T_2
NZ_CP059848.1|4371|WP_226847048.1	NZ_CP059848.1	WP_226847048.1	4371	tssE	T6SSi	5.8e-43	99.3	15	T6SS	T6SS	NZ_CP059848.1_T_2
NZ_CP059848.1|4372|WP_006226591.1	NZ_CP059848.1	WP_006226591.1	4372	tssD	T6SSi	1.3e-47	99.4	15	T6SS	T6SS	NZ_CP059848.1_T_2
NZ_CP059848.1|4373|WP_226847049.1	NZ_CP059848.1	WP_226847049.1	4373	tssC	T6SSi	5.2e-227	98.6	15	T6SS	T6SS	NZ_CP059848.1_T_2
NZ_CP059848.1|4374|WP_056325727.1	NZ_CP059848.1	WP_056325727.1	4374	tssB	T6SSi	1.1e-66	99.4	15	T6SS	T6SS	NZ_CP059848.1_T_2
NZ_CP059848.1|4376|WP_081100935.1	NZ_CP059848.1	WP_081100935.1	4376	tssJ	T6SSi	9.2e-24	75.3	15	T6SS	T6SS	NZ_CP059848.1_T_2
NZ_CP059848.1|4377|WP_056325717.1	NZ_CP059848.1	WP_056325717.1	4377	tssK	T6SSi	8e-144	99.8	15	T6SS	T6SS	NZ_CP059848.1_T_2
NZ_CP059848.1|4378|WP_223576556.1	NZ_CP059848.1	WP_223576556.1	4378	tssL	T6SSi	1.1e-60	97.7	15	T6SS	T6SS	NZ_CP059848.1_T_2
NZ_CP059848.1|4384|WP_226847054.1	NZ_CP059848.1	WP_226847054.1	4384	tssI	T6SSi	2.3e-100	89.2	15	T6SS	T6SS	NZ_CP059848.1_T_2
NZ_CP059848.1|4388|WP_226847057.1	NZ_CP059848.1	WP_226847057.1	4388	tssM	T6SSi	0	99.7	15	T6SS	T6SS	NZ_CP059848.1_T_2
NZ_CP059848.1|4390|WP_226847058.1	NZ_CP059848.1	WP_226847058.1	4390	tssL	T6SSi	6.9e-23	88.3	15	T6SS	T6SS	NZ_CP059848.1_T_2
NZ_CP059848.1|4393|WP_056325685.1	NZ_CP059848.1	WP_056325685.1	4393	evpJ	T6SSi	2e-14	91.6	15	T6SS	T6SS	NZ_CP059848.1_T_2
NZ_CP059849.1|1218|WP_031605187.1	NZ_CP059849.1	WP_031605187.1	1218	evpJ	T6SSi	7.1e-30	96.8	2	Orphan island	Orphan island	NZ_CP059849.1_I_5_1
NZ_CP059849.1|1221|WP_228051137.1	NZ_CP059849.1	WP_228051137.1	1221	tssI	T6SSi	3.3e-156	98.8	2	Orphan island	Orphan island	NZ_CP059849.1_I_5_1
NZ_CP059849.1|4230|WP_185229351.1	NZ_CP059849.1	WP_185229351.1	4230	evpJ	T6SSi	1.6e-27	96.8	2	Orphan island	Orphan island	NZ_CP059849.1_I_5_2
NZ_CP059849.1|4236|WP_242188152.1	NZ_CP059849.1	WP_242188152.1	4236	tssI	T6SSi	3.2e-154	97	2	Orphan island	Orphan island	NZ_CP059849.1_I_5_2
NZ_CP059851.1|444|WP_182297116.1	NZ_CP059851.1	WP_182297116.1	444	tssB	T6SSi	8.4e-52	98.2	11	T6SS	T6SS	NZ_CP059851.1_T_1
NZ_CP059851.1|445|WP_243453814.1	NZ_CP059851.1	WP_243453814.1	445	tssC	T6SSi	6.3e-188	97.1	11	T6SS	T6SS	NZ_CP059851.1_T_1
NZ_CP059851.1|447|WP_182297122.1	NZ_CP059851.1	WP_182297122.1	447	tssE	T6SSi	8.8e-15	84.9	11	T6SS	T6SS	NZ_CP059851.1_T_1
NZ_CP059851.1|448|WP_182297124.1	NZ_CP059851.1	WP_182297124.1	448	tssF	T6SSi	2e-118	99.5	11	T6SS	T6SS	NZ_CP059851.1_T_1
NZ_CP059851.1|449|WP_182297126.1	NZ_CP059851.1	WP_182297126.1	449	tssG	T6SSi	5.8e-50	94.3	11	T6SS	T6SS	NZ_CP059851.1_T_1
NZ_CP059851.1|450|WP_182297128.1	NZ_CP059851.1	WP_182297128.1	450	tssH	T6SSi	0	100	11	T6SS	T6SS	NZ_CP059851.1_T_1
NZ_CP059851.1|452|WP_207791548.1	NZ_CP059851.1	WP_207791548.1	452	tssK	T6SSi	1.4e-109	99.3	11	T6SS	T6SS	NZ_CP059851.1_T_1
NZ_CP059851.1|453|WP_182297132.1	NZ_CP059851.1	WP_182297132.1	453	tssL	T6SSi	3.8e-29	97.7	11	T6SS	T6SS	NZ_CP059851.1_T_1
NZ_CP059851.1|454|WP_182297134.1	NZ_CP059851.1	WP_182297134.1	454	tssM	T6SSi	1.2e-126	96.1	11	T6SS	T6SS	NZ_CP059851.1_T_1
NZ_CP059851.1|457|WP_182297140.1	NZ_CP059851.1	WP_182297140.1	457	evpJ	T6SSi	5.4e-12	88.4	11	T6SS	T6SS	NZ_CP059851.1_T_1
NZ_CP059851.1|460|WP_182297146.1	NZ_CP059851.1	WP_182297146.1	460	tssI	T6SSi	5.3e-112	97.3	11	T6SS	T6SS	NZ_CP059851.1_T_1
NZ_CP059888.1|1693|WP_199611916.1	NZ_CP059888.1	WP_199611916.1	1693	tssI	T6SSi	6.3e-69	98.5	13	T6SS	T6SS	NZ_CP059888.1_T_1
NZ_CP059888.1|1694|WP_233520601.1	NZ_CP059888.1	WP_233520601.1	1694	tssH	T6SSi	3.9e-299	86.2	13	T6SS	T6SS	NZ_CP059888.1_T_1
NZ_CP059888.1|1695|WP_199611917.1	NZ_CP059888.1	WP_199611917.1	1695	tssG	T6SSi	3.9e-38	95.5	13	T6SS	T6SS	NZ_CP059888.1_T_1
NZ_CP059888.1|1696|WP_199608569.1	NZ_CP059888.1	WP_199608569.1	1696	tssF	T6SSi	5.1e-62	58.8	13	T6SS	T6SS	NZ_CP059888.1_T_1
NZ_CP059888.1|1697|WP_199608570.1	NZ_CP059888.1	WP_199608570.1	1697	tssE	T6SSi	6.9e-16	82.9	13	T6SS	T6SS	NZ_CP059888.1_T_1
NZ_CP059888.1|1698|WP_199608571.1	NZ_CP059888.1	WP_199608571.1	1698	tssD	T6SSi	2.7e-48	92.4	13	T6SS	T6SS	NZ_CP059888.1_T_1
NZ_CP059888.1|1699|WP_199608572.1	NZ_CP059888.1	WP_199608572.1	1699	tssC	T6SSi	1.7e-187	93.8	13	T6SS	T6SS	NZ_CP059888.1_T_1
NZ_CP059888.1|1700|WP_199608573.1	NZ_CP059888.1	WP_199608573.1	1700	tssB	T6SSi	5.8e-48	98.2	13	T6SS	T6SS	NZ_CP059888.1_T_1
NZ_CP059888.1|1701|WP_199608574.1	NZ_CP059888.1	WP_199608574.1	1701	tssA	T6SSi	1.3e-21	90.8	13	T6SS	T6SS	NZ_CP059888.1_T_1
NZ_CP059888.1|1703|WP_199608576.1	NZ_CP059888.1	WP_199608576.1	1703	tssM	T6SSi	2.3e-219	98.7	13	T6SS	T6SS	NZ_CP059888.1_T_1
NZ_CP059888.1|1704|WP_199608577.1	NZ_CP059888.1	WP_199608577.1	1704	tssL	T6SSi	1.1e-38	85.5	13	T6SS	T6SS	NZ_CP059888.1_T_1
NZ_CP059888.1|1705|WP_199608578.1	NZ_CP059888.1	WP_199608578.1	1705	tssK	T6SSi	1.6e-85	99.3	13	T6SS	T6SS	NZ_CP059888.1_T_1
NZ_CP059888.1|1706|WP_199608579.1	NZ_CP059888.1	WP_199608579.1	1706	tssJ	T6SSi	1.2e-24	70.8	13	T6SS	T6SS	NZ_CP059888.1_T_1
NZ_CP059889.1|960|WP_004181152.1	NZ_CP059889.1	WP_004181152.1	960	tssE	T6SSi	8.3e-39	97.9	9	T6SS	T6SS	NZ_CP059889.1_T_1
NZ_CP059889.1|961|WP_004181151.1	NZ_CP059889.1	WP_004181151.1	961	tssJ	T6SSi	2.9e-48	97.4	9	T6SS	T6SS	NZ_CP059889.1_T_1
NZ_CP059889.1|962|WP_004181150.1	NZ_CP059889.1	WP_004181150.1	962	tssG	T6SSi	3.3e-47	89.2	9	T6SS	T6SS	NZ_CP059889.1_T_1
NZ_CP059889.1|963|WP_004181149.1	NZ_CP059889.1	WP_004181149.1	963	tssF	T6SSi	3.8e-119	98.8	9	T6SS	T6SS	NZ_CP059889.1_T_1
NZ_CP059889.1|964|WP_182408974.1	NZ_CP059889.1	WP_182408974.1	964	tssM	T6SSi	1.9e-256	92.8	9	T6SS	T6SS	NZ_CP059889.1_T_1
NZ_CP059889.1|966|WP_020325073.1	NZ_CP059889.1	WP_020325073.1	966	evpJ	T6SSi	5.4e-20	92.6	9	T6SS	T6SS	NZ_CP059889.1_T_1
NZ_CP059889.1|969|WP_020325072.1	NZ_CP059889.1	WP_020325072.1	969	tssI	T6SSi	1.5e-170	95.9	9	T6SS	T6SS	NZ_CP059889.1_T_1
NZ_CP059889.1|971|WP_004181140.1	NZ_CP059889.1	WP_004181140.1	971	tssL	T6SSi	2.3e-58	98.6	9	T6SS	T6SS	NZ_CP059889.1_T_1
NZ_CP059889.1|972|WP_004142901.1	NZ_CP059889.1	WP_004142901.1	972	tssK	T6SSi	3.3e-167	100	9	T6SS	T6SS	NZ_CP059889.1_T_1
NZ_CP059889.1|1964|WP_015874925.1	NZ_CP059889.1	WP_015874925.1	1964	tssK	T6SSi	7.1e-140	100	8	T6SS	T6SS	NZ_CP059889.1_T_2
NZ_CP059889.1|1965|WP_004180407.1	NZ_CP059889.1	WP_004180407.1	1965	tssL	T6SSi	3.1e-35	96.3	8	T6SS	T6SS	NZ_CP059889.1_T_2
NZ_CP059889.1|1968|WP_004180396.1	NZ_CP059889.1	WP_004180396.1	1968	evpJ	T6SSi	5.4e-20	100	8	T6SS	T6SS	NZ_CP059889.1_T_2
NZ_CP059889.1|1970|WP_020323959.1	NZ_CP059889.1	WP_020323959.1	1970	tssM	T6SSi	1.1e-162	67.3	8	T6SS	T6SS	NZ_CP059889.1_T_2
NZ_CP059889.1|1971|WP_020323961.1	NZ_CP059889.1	WP_020323961.1	1971	tssF	T6SSi	2e-119	98.3	8	T6SS	T6SS	NZ_CP059889.1_T_2
NZ_CP059889.1|1972|WP_020806092.1	NZ_CP059889.1	WP_020806092.1	1972	tssG	T6SSi	7e-52	92.8	8	T6SS	T6SS	NZ_CP059889.1_T_2
NZ_CP059889.1|1973|WP_020806091.1	NZ_CP059889.1	WP_020806091.1	1973	tssJ	T6SSi	9.4e-34	94.2	8	T6SS	T6SS	NZ_CP059889.1_T_2
NZ_CP059889.1|1974|WP_004175538.1	NZ_CP059889.1	WP_004175538.1	1974	tssE	T6SSi	3.2e-28	95.9	8	T6SS	T6SS	NZ_CP059889.1_T_2
NZ_CP059889.1|2855|WP_020324678.1	NZ_CP059889.1	WP_020324678.1	2855	tssJ	T6SSi	6.8e-32	90.9	12	T6SS	T6SS	NZ_CP059889.1_T_3
NZ_CP059889.1|2856|WP_004176418.1	NZ_CP059889.1	WP_004176418.1	2856	tssG	T6SSi	2.2e-46	90.7	12	T6SS	T6SS	NZ_CP059889.1_T_3
NZ_CP059889.1|2857|WP_020324625.1	NZ_CP059889.1	WP_020324625.1	2857	tssF	T6SSi	3.4e-120	98.7	12	T6SS	T6SS	NZ_CP059889.1_T_3
NZ_CP059889.1|2859|WP_020324647.1	NZ_CP059889.1	WP_020324647.1	2859	tssA	T6SSi	2.1e-79	99.3	12	T6SS	T6SS	NZ_CP059889.1_T_3
NZ_CP059889.1|2860|WP_153591593.1	NZ_CP059889.1	WP_153591593.1	2860	tssM	T6SSi	9.3e-147	67.1	12	T6SS	T6SS	NZ_CP059889.1_T_3
NZ_CP059889.1|2870|WP_020323832.1	NZ_CP059889.1	WP_020323832.1	2870	tssI	T6SSi	3.2e-144	97.2	12	T6SS	T6SS	NZ_CP059889.1_T_3
NZ_CP059889.1|2871|WP_020323826.1	NZ_CP059889.1	WP_020323826.1	2871	tssH	T6SSi	0	99.4	12	T6SS	T6SS	NZ_CP059889.1_T_3
NZ_CP059889.1|2872|WP_002902160.1	NZ_CP059889.1	WP_002902160.1	2872	tssD	T6SSi	7e-57	98.8	12	T6SS	T6SS	NZ_CP059889.1_T_3
NZ_CP059889.1|2874|WP_020323825.1	NZ_CP059889.1	WP_020323825.1	2874	tssL	T6SSi	2.3e-23	95.3	12	T6SS	T6SS	NZ_CP059889.1_T_3
NZ_CP059889.1|2875|WP_020323830.1	NZ_CP059889.1	WP_020323830.1	2875	tssK	T6SSi	6.5e-137	100	12	T6SS	T6SS	NZ_CP059889.1_T_3
NZ_CP059889.1|2876|WP_004892641.1	NZ_CP059889.1	WP_004892641.1	2876	tssC	T6SSi	8.8e-207	94	12	T6SS	T6SS	NZ_CP059889.1_T_3
NZ_CP059889.1|2877|WP_004176434.1	NZ_CP059889.1	WP_004176434.1	2877	tssB	T6SSi	2.9e-57	97.5	12	T6SS	T6SS	NZ_CP059889.1_T_3
NZ_CP059907.1|1777|WP_000157821.1	NZ_CP059907.1	WP_000157821.1	1777	tssA	T6SSi	8.7e-128	99.8	14	T6SS	T6SS	NZ_CP059907.1_T_1
NZ_CP059907.1|1778|WP_000106969.1	NZ_CP059907.1	WP_000106969.1	1778	tssE	T6SSi	2.5e-43	99.3	14	T6SS	T6SS	NZ_CP059907.1_T_1
NZ_CP059907.1|1779|WP_000484008.1	NZ_CP059907.1	WP_000484008.1	1779	tssJ	T6SSi	3.9e-56	99.4	14	T6SS	T6SS	NZ_CP059907.1_T_1
NZ_CP059907.1|1780|WP_000373313.1	NZ_CP059907.1	WP_000373313.1	1780	tssG	T6SSi	6.6e-44	92.5	14	T6SS	T6SS	NZ_CP059907.1_T_1
NZ_CP059907.1|1781|WP_000342484.1	NZ_CP059907.1	WP_000342484.1	1781	tssF	T6SSi	2.3e-121	98.8	14	T6SS	T6SS	NZ_CP059907.1_T_1
NZ_CP059907.1|1783|WP_001318018.1	NZ_CP059907.1	WP_001318018.1	1783	evpJ	T6SSi	0.00041	78.9	14	T6SS	T6SS	NZ_CP059907.1_T_1
NZ_CP059907.1|1784|WP_001318017.1	NZ_CP059907.1	WP_001318017.1	1784	tssA	T6SSi	6.7e-141	99.5	14	T6SS	T6SS	NZ_CP059907.1_T_1
NZ_CP059907.1|1785|WP_001318016.1	NZ_CP059907.1	WP_001318016.1	1785	tssM	T6SSi	1.1e-300	97.3	14	T6SS	T6SS	NZ_CP059907.1_T_1
NZ_CP059907.1|1789|WP_001318015.1	NZ_CP059907.1	WP_001318015.1	1789	tssI	T6SSi	8.1e-182	96.8	14	T6SS	T6SS	NZ_CP059907.1_T_1
NZ_CP059907.1|1790|WP_000997073.1	NZ_CP059907.1	WP_000997073.1	1790	tssD	T6SSi	7.4e-62	98.8	14	T6SS	T6SS	NZ_CP059907.1_T_1
NZ_CP059907.1|1792|WP_000710991.1	NZ_CP059907.1	WP_000710991.1	1792	tssL	T6SSi	2.5e-73	99.5	14	T6SS	T6SS	NZ_CP059907.1_T_1
NZ_CP059907.1|1793|WP_000686690.1	NZ_CP059907.1	WP_000686690.1	1793	tssK	T6SSi	3.7e-179	100	14	T6SS	T6SS	NZ_CP059907.1_T_1
NZ_CP059907.1|1794|WP_001318014.1	NZ_CP059907.1	WP_001318014.1	1794	tssC	T6SSi	1e-222	99.8	14	T6SS	T6SS	NZ_CP059907.1_T_1
NZ_CP059907.1|1795|WP_001696093.1	NZ_CP059907.1	WP_001696093.1	1795	tssB	T6SSi	8.1e-64	98.2	14	T6SS	T6SS	NZ_CP059907.1_T_1
NZ_CP059917.1|3366|WP_001696093.1	NZ_CP059917.1	WP_001696093.1	3366	tssB	T6SSi	8e-64	98.2	14	T6SS	T6SS	NZ_CP059917.1_T_1
NZ_CP059917.1|3367|WP_001318014.1	NZ_CP059917.1	WP_001318014.1	3367	tssC	T6SSi	9.9e-223	99.8	14	T6SS	T6SS	NZ_CP059917.1_T_1
NZ_CP059917.1|3368|WP_000686690.1	NZ_CP059917.1	WP_000686690.1	3368	tssK	T6SSi	3.6e-179	100	14	T6SS	T6SS	NZ_CP059917.1_T_1
NZ_CP059917.1|3369|WP_000710991.1	NZ_CP059917.1	WP_000710991.1	3369	tssL	T6SSi	2.5e-73	99.5	14	T6SS	T6SS	NZ_CP059917.1_T_1
NZ_CP059917.1|3371|WP_000997073.1	NZ_CP059917.1	WP_000997073.1	3371	tssD	T6SSi	7.3e-62	98.8	14	T6SS	T6SS	NZ_CP059917.1_T_1
NZ_CP059917.1|3372|WP_025491805.1	NZ_CP059917.1	WP_025491805.1	3372	tssI	T6SSi	8e-182	96.8	14	T6SS	T6SS	NZ_CP059917.1_T_1
NZ_CP059917.1|3376|WP_001318016.1	NZ_CP059917.1	WP_001318016.1	3376	tssM	T6SSi	1.1e-300	97.3	14	T6SS	T6SS	NZ_CP059917.1_T_1
NZ_CP059917.1|3377|WP_001318017.1	NZ_CP059917.1	WP_001318017.1	3377	tssA	T6SSi	6.6e-141	99.5	14	T6SS	T6SS	NZ_CP059917.1_T_1
NZ_CP059917.1|3378|WP_001318018.1	NZ_CP059917.1	WP_001318018.1	3378	evpJ	T6SSi	0.0004	78.9	14	T6SS	T6SS	NZ_CP059917.1_T_1
NZ_CP059917.1|3380|WP_000342484.1	NZ_CP059917.1	WP_000342484.1	3380	tssF	T6SSi	2.2e-121	98.8	14	T6SS	T6SS	NZ_CP059917.1_T_1
NZ_CP059917.1|3381|WP_000373313.1	NZ_CP059917.1	WP_000373313.1	3381	tssG	T6SSi	6.4e-44	92.5	14	T6SS	T6SS	NZ_CP059917.1_T_1
NZ_CP059917.1|3384|WP_251000579.1	NZ_CP059917.1	WP_251000579.1	3384	tssJ	T6SSi	8.1e-47	85.1	14	T6SS	T6SS	NZ_CP059917.1_T_1
NZ_CP059917.1|3385|WP_000106969.1	NZ_CP059917.1	WP_000106969.1	3385	tssE	T6SSi	2.4e-43	99.3	14	T6SS	T6SS	NZ_CP059917.1_T_1
NZ_CP059917.1|3386|WP_000157821.1	NZ_CP059917.1	WP_000157821.1	3386	tssA	T6SSi	8.6e-128	99.8	14	T6SS	T6SS	NZ_CP059917.1_T_1
NZ_CP059929.1|1340|WP_001142958.1	NZ_CP059929.1	WP_001142958.1	1340	tssD	T6SSi	3.1e-53	97.1	11	T6SS	T6SS	NZ_CP059929.1_T_1
NZ_CP059929.1|1341|WP_000037397.1	NZ_CP059929.1	WP_000037397.1	1341	tssB	T6SSi	8.6e-51	93.9	11	T6SS	T6SS	NZ_CP059929.1_T_1
NZ_CP059929.1|1343|WP_000056989.1	NZ_CP059929.1	WP_000056989.1	1343	tssC	T6SSi	6e-218	98.6	11	T6SS	T6SS	NZ_CP059929.1_T_1
NZ_CP059929.1|1344|WP_000611742.1	NZ_CP059929.1	WP_000611742.1	1344	tssE	T6SSi	1.6e-20	98.6	11	T6SS	T6SS	NZ_CP059929.1_T_1
NZ_CP059929.1|1345|WP_251077495.1	NZ_CP059929.1	WP_251077495.1	1345	tssF	T6SSi	2.3e-152	99.7	11	T6SS	T6SS	NZ_CP059929.1_T_1
NZ_CP059929.1|1349|WP_001080149.1	NZ_CP059929.1	WP_001080149.1	1349	tssJ	T6SSi	6.2e-33	95.5	11	T6SS	T6SS	NZ_CP059929.1_T_1
NZ_CP059929.1|1350|WP_024238617.1	NZ_CP059929.1	WP_024238617.1	1350	tssK	T6SSi	7.7e-139	99.8	11	T6SS	T6SS	NZ_CP059929.1_T_1
NZ_CP059929.1|1351|WP_000343289.1	NZ_CP059929.1	WP_000343289.1	1351	tssL	T6SSi	2.2e-58	99.5	11	T6SS	T6SS	NZ_CP059929.1_T_1
NZ_CP059929.1|1352|WP_024238618.1	NZ_CP059929.1	WP_024238618.1	1352	tssH	T6SSi	0	99.9	11	T6SS	T6SS	NZ_CP059929.1_T_1
NZ_CP059929.1|1354|WP_001240525.1	NZ_CP059929.1	WP_001240525.1	1354	tssA	T6SSi	4.4e-57	94.7	11	T6SS	T6SS	NZ_CP059929.1_T_1
NZ_CP059929.1|1355|WP_001284199.1	NZ_CP059929.1	WP_001284199.1	1355	tssD	T6SSi	3.5e-20	87.1	11	T6SS	T6SS	NZ_CP059929.1_T_1
NZ_CP059947.1|3059|WP_001583305.1	NZ_CP059947.1	WP_001583305.1	3059	tssI	T6SSi	9.3e-155	89.7	2	Orphan island	Orphan island	NZ_CP059947.1_I_5_1
NZ_CP059947.1|3061|WP_021548650.1	NZ_CP059947.1	WP_021548650.1	3061	evpJ	T6SSi	3.3e-08	51.6	2	Orphan island	Orphan island	NZ_CP059947.1_I_5_1
NZ_CP059947.1|3408|WP_000103320.1	NZ_CP059947.1	WP_000103320.1	3408	tssI	T6SSi	4.2e-156	92.7	14	T6SS	T6SS	NZ_CP059947.1_T_1
NZ_CP059947.1|3409|WP_001142958.1	NZ_CP059947.1	WP_001142958.1	3409	tssD	T6SSi	3.4e-53	97.1	14	T6SS	T6SS	NZ_CP059947.1_T_1
NZ_CP059947.1|3410|WP_000037397.1	NZ_CP059947.1	WP_000037397.1	3410	tssB	T6SSi	9.3e-51	93.9	14	T6SS	T6SS	NZ_CP059947.1_T_1
NZ_CP059947.1|3412|WP_000056978.1	NZ_CP059947.1	WP_000056978.1	3412	tssC	T6SSi	9.6e-218	98.6	14	T6SS	T6SS	NZ_CP059947.1_T_1
NZ_CP059947.1|3413|WP_000611742.1	NZ_CP059947.1	WP_000611742.1	3413	tssE	T6SSi	1.7e-20	98.6	14	T6SS	T6SS	NZ_CP059947.1_T_1
NZ_CP059947.1|3414|WP_000393844.1	NZ_CP059947.1	WP_000393844.1	3414	tssF	T6SSi	9.2e-153	99.7	14	T6SS	T6SS	NZ_CP059947.1_T_1
NZ_CP059947.1|3415|WP_000348793.1	NZ_CP059947.1	WP_000348793.1	3415	tssG	T6SSi	4.6e-91	95.5	14	T6SS	T6SS	NZ_CP059947.1_T_1
NZ_CP059947.1|3417|WP_001080149.1	NZ_CP059947.1	WP_001080149.1	3417	tssJ	T6SSi	6.7e-33	95.5	14	T6SS	T6SS	NZ_CP059947.1_T_1
NZ_CP059947.1|3418|WP_000246416.1	NZ_CP059947.1	WP_000246416.1	3418	tssK	T6SSi	1e-139	99.8	14	T6SS	T6SS	NZ_CP059947.1_T_1
NZ_CP059947.1|3419|WP_000343293.1	NZ_CP059947.1	WP_000343293.1	3419	tssL	T6SSi	1.8e-58	99.5	14	T6SS	T6SS	NZ_CP059947.1_T_1
NZ_CP059947.1|3420|WP_000614334.1	NZ_CP059947.1	WP_000614334.1	3420	tssH	T6SSi	0	99.9	14	T6SS	T6SS	NZ_CP059947.1_T_1
NZ_CP059947.1|3422|WP_001240530.1	NZ_CP059947.1	WP_001240530.1	3422	tssA	T6SSi	1.2e-56	94.7	14	T6SS	T6SS	NZ_CP059947.1_T_1
NZ_CP059947.1|3423|WP_122985538.1	NZ_CP059947.1	WP_122985538.1	3423	tssM	T6SSi	5.7e-260	100	14	T6SS	T6SS	NZ_CP059947.1_T_1
NZ_CP059947.1|3424|WP_001284199.1	NZ_CP059947.1	WP_001284199.1	3424	tssD	T6SSi	3.8e-20	87.1	14	T6SS	T6SS	NZ_CP059947.1_T_1
NZ_CP059955.1|1009|WP_012822145.1	NZ_CP059955.1	WP_012822145.1	1009	tssD	T6SSi	2.3e-59	97.6	3	Orphan island	Orphan island	NZ_CP059955.1_I_4_2
NZ_CP059955.1|1010|WP_119870788.1	NZ_CP059955.1	WP_119870788.1	1010	tssI	T6SSi	5.2e-195	93.2	3	Orphan island	Orphan island	NZ_CP059955.1_I_4_2
NZ_CP059955.1|1012|WP_119870787.1	NZ_CP059955.1	WP_119870787.1	1012	evpJ	T6SSi	1.4e-13	80	3	Orphan island	Orphan island	NZ_CP059955.1_I_4_2
NZ_CP059955.1|170|WP_014916410.1	NZ_CP059955.1	WP_014916410.1	170	evpJ	T6SSi	2.2e-20	96.8	2	Orphan island	Orphan island	NZ_CP059955.1_I_5_1
NZ_CP059955.1|175|WP_127110960.1	NZ_CP059955.1	WP_127110960.1	175	tssI	T6SSi	5.4e-203	99.7	2	Orphan island	Orphan island	NZ_CP059955.1_I_5_1
NZ_CP059955.1|3537|WP_039280524.1	NZ_CP059955.1	WP_039280524.1	3537	evpJ	T6SSi	3.5e-21	96.8	2	Orphan island	Orphan island	NZ_CP059955.1_I_5_3
NZ_CP059955.1|3543|WP_127110953.1	NZ_CP059955.1	WP_127110953.1	3543	tssI	T6SSi	3.1e-201	99.7	2	Orphan island	Orphan island	NZ_CP059955.1_I_5_3
NZ_CP059955.1|127|WP_119871999.1	NZ_CP059955.1	WP_119871999.1	127	evpJ	T6SSi	4.6e-21	94.7	16	T6SS	T6SS	NZ_CP059955.1_T_1
NZ_CP059955.1|128|WP_127110959.1	NZ_CP059955.1	WP_127110959.1	128	tssI	T6SSi	1.9e-195	92	16	T6SS	T6SS	NZ_CP059955.1_T_1
NZ_CP059955.1|129|WP_014916345.1	NZ_CP059955.1	WP_014916345.1	129	tssD	T6SSi	2e-58	97.6	16	T6SS	T6SS	NZ_CP059955.1_T_1
NZ_CP059955.1|131|WP_119871869.1	NZ_CP059955.1	WP_119871869.1	131	tssA	T6SSi	3.9e-97	95.6	16	T6SS	T6SS	NZ_CP059955.1_T_1
NZ_CP059955.1|132|WP_119871868.1	NZ_CP059955.1	WP_119871868.1	132	tssM	T6SSi	0	100	16	T6SS	T6SS	NZ_CP059955.1_T_1
NZ_CP059955.1|133|WP_119871867.1	NZ_CP059955.1	WP_119871867.1	133	tssA	T6SSi	3.7e-94	99.1	16	T6SS	T6SS	NZ_CP059955.1_T_1
NZ_CP059955.1|136|WP_119871864.1	NZ_CP059955.1	WP_119871864.1	136	tssH	T6SSi	0	100	16	T6SS	T6SS	NZ_CP059955.1_T_1
NZ_CP059955.1|137|WP_010282512.1	NZ_CP059955.1	WP_010282512.1	137	tssL	T6SSi	5.3e-78	99.5	16	T6SS	T6SS	NZ_CP059955.1_T_1
NZ_CP059955.1|138|WP_014916353.1	NZ_CP059955.1	WP_014916353.1	138	tssK	T6SSi	1.7e-190	99.8	16	T6SS	T6SS	NZ_CP059955.1_T_1
NZ_CP059955.1|139|WP_119871863.1	NZ_CP059955.1	WP_119871863.1	139	tssJ	T6SSi	1.8e-47	98.7	16	T6SS	T6SS	NZ_CP059955.1_T_1
NZ_CP059955.1|141|WP_014916355.1	NZ_CP059955.1	WP_014916355.1	141	tssG	T6SSi	5e-124	97.3	16	T6SS	T6SS	NZ_CP059955.1_T_1
NZ_CP059955.1|142|WP_039467471.1	NZ_CP059955.1	WP_039467471.1	142	tssF	T6SSi	3.6e-230	99.8	16	T6SS	T6SS	NZ_CP059955.1_T_1
NZ_CP059955.1|143|WP_005972060.1	NZ_CP059955.1	WP_005972060.1	143	tssE	T6SSi	2.3e-40	98.6	16	T6SS	T6SS	NZ_CP059955.1_T_1
NZ_CP059955.1|144|WP_039276617.1	NZ_CP059955.1	WP_039276617.1	144	tssC	T6SSi	2.7e-223	99.8	16	T6SS	T6SS	NZ_CP059955.1_T_1
NZ_CP059955.1|145|WP_010282535.1	NZ_CP059955.1	WP_010282535.1	145	tssB	T6SSi	9.7e-61	94.5	16	T6SS	T6SS	NZ_CP059955.1_T_1
NZ_CP059955.1|147|WP_119871860.1	NZ_CP059955.1	WP_119871860.1	147	tssD	T6SSi	5.7e-23	90.6	16	T6SS	T6SS	NZ_CP059955.1_T_1
NZ_CP059956.1|102|WP_205547182.1	NZ_CP059956.1	WP_205547182.1	102	evpJ	T6SSi	4.8e-15	82.1	3	Orphan island	Orphan island	NZ_CP059956.1_I_4_1
NZ_CP059956.1|104|WP_205547181.1	NZ_CP059956.1	WP_205547181.1	104	tssI	T6SSi	9.9e-198	96.2	3	Orphan island	Orphan island	NZ_CP059956.1_I_4_1
NZ_CP059956.1|105|WP_012822145.1	NZ_CP059956.1	WP_012822145.1	105	tssD	T6SSi	2.3e-59	97.6	3	Orphan island	Orphan island	NZ_CP059956.1_I_4_1
NZ_CP059956.1|1932|WP_205546505.1	NZ_CP059956.1	WP_205546505.1	1932	tssI	T6SSi	1.1e-195	99.5	2	Orphan island	Orphan island	NZ_CP059956.1_I_5_2
NZ_CP059956.1|1938|WP_039280524.1	NZ_CP059956.1	WP_039280524.1	1938	evpJ	T6SSi	3.4e-21	96.8	2	Orphan island	Orphan island	NZ_CP059956.1_I_5_2
NZ_CP059956.1|968|WP_010282535.1	NZ_CP059956.1	WP_010282535.1	968	tssB	T6SSi	9.3e-61	94.5	15	T6SS	T6SS	NZ_CP059956.1_T_1
NZ_CP059956.1|969|WP_014916357.1	NZ_CP059956.1	WP_014916357.1	969	tssC	T6SSi	3.3e-223	99.8	15	T6SS	T6SS	NZ_CP059956.1_T_1
NZ_CP059956.1|970|WP_005972060.1	NZ_CP059956.1	WP_005972060.1	970	tssE	T6SSi	2.2e-40	98.6	15	T6SS	T6SS	NZ_CP059956.1_T_1
NZ_CP059956.1|971|WP_039467471.1	NZ_CP059956.1	WP_039467471.1	971	tssF	T6SSi	3.4e-230	99.8	15	T6SS	T6SS	NZ_CP059956.1_T_1
NZ_CP059956.1|972|WP_014916355.1	NZ_CP059956.1	WP_014916355.1	972	tssG	T6SSi	4.8e-124	97.3	15	T6SS	T6SS	NZ_CP059956.1_T_1
NZ_CP059956.1|974|WP_010282515.1	NZ_CP059956.1	WP_010282515.1	974	tssJ	T6SSi	9.1e-48	98.7	15	T6SS	T6SS	NZ_CP059956.1_T_1
NZ_CP059956.1|975|WP_014916353.1	NZ_CP059956.1	WP_014916353.1	975	tssK	T6SSi	1.7e-190	99.8	15	T6SS	T6SS	NZ_CP059956.1_T_1
NZ_CP059956.1|976|WP_010282512.1	NZ_CP059956.1	WP_010282512.1	976	tssL	T6SSi	5.1e-78	99.5	15	T6SS	T6SS	NZ_CP059956.1_T_1
NZ_CP059956.1|977|WP_205546880.1	NZ_CP059956.1	WP_205546880.1	977	tssH	T6SSi	0	100	15	T6SS	T6SS	NZ_CP059956.1_T_1
NZ_CP059956.1|980|WP_205546877.1	NZ_CP059956.1	WP_205546877.1	980	tssA	T6SSi	1.1e-94	99.1	15	T6SS	T6SS	NZ_CP059956.1_T_1
NZ_CP059956.1|981|WP_039511974.1	NZ_CP059956.1	WP_039511974.1	981	tssM	T6SSi	0	100	15	T6SS	T6SS	NZ_CP059956.1_T_1
NZ_CP059956.1|982|WP_205546876.1	NZ_CP059956.1	WP_205546876.1	982	tssA	T6SSi	3.6e-96	95.6	15	T6SS	T6SS	NZ_CP059956.1_T_1
NZ_CP059956.1|984|WP_014916345.1	NZ_CP059956.1	WP_014916345.1	984	tssD	T6SSi	1.9e-58	97.6	15	T6SS	T6SS	NZ_CP059956.1_T_1
NZ_CP059956.1|985|WP_205546874.1	NZ_CP059956.1	WP_205546874.1	985	tssI	T6SSi	1.9e-194	92	15	T6SS	T6SS	NZ_CP059956.1_T_1
NZ_CP059956.1|986|WP_205546873.1	NZ_CP059956.1	WP_205546873.1	986	evpJ	T6SSi	4.5e-21	94.7	15	T6SS	T6SS	NZ_CP059956.1_T_1
NZ_CP059957.1|702|WP_119870787.1	NZ_CP059957.1	WP_119870787.1	702	evpJ	T6SSi	1.4e-13	80	3	Orphan island	Orphan island	NZ_CP059957.1_I_4_1
NZ_CP059957.1|704|WP_119870788.1	NZ_CP059957.1	WP_119870788.1	704	tssI	T6SSi	5.3e-195	93.2	3	Orphan island	Orphan island	NZ_CP059957.1_I_4_1
NZ_CP059957.1|705|WP_012822145.1	NZ_CP059957.1	WP_012822145.1	705	tssD	T6SSi	2.4e-59	97.6	3	Orphan island	Orphan island	NZ_CP059957.1_I_4_1
NZ_CP059957.1|1538|WP_127110960.1	NZ_CP059957.1	WP_127110960.1	1538	tssI	T6SSi	5.5e-203	99.7	2	Orphan island	Orphan island	NZ_CP059957.1_I_5_2
NZ_CP059957.1|1543|WP_014916410.1	NZ_CP059957.1	WP_014916410.1	1543	evpJ	T6SSi	2.3e-20	96.8	2	Orphan island	Orphan island	NZ_CP059957.1_I_5_2
NZ_CP059957.1|2500|WP_127110953.1	NZ_CP059957.1	WP_127110953.1	2500	tssI	T6SSi	3.1e-201	99.7	2	Orphan island	Orphan island	NZ_CP059957.1_I_5_3
NZ_CP059957.1|2506|WP_039280524.1	NZ_CP059957.1	WP_039280524.1	2506	evpJ	T6SSi	3.6e-21	96.8	2	Orphan island	Orphan island	NZ_CP059957.1_I_5_3
NZ_CP059957.1|1566|WP_119871860.1	NZ_CP059957.1	WP_119871860.1	1566	tssD	T6SSi	5.8e-23	90.6	16	T6SS	T6SS	NZ_CP059957.1_T_1
NZ_CP059957.1|1568|WP_010282535.1	NZ_CP059957.1	WP_010282535.1	1568	tssB	T6SSi	9.9e-61	94.5	16	T6SS	T6SS	NZ_CP059957.1_T_1
NZ_CP059957.1|1569|WP_039276617.1	NZ_CP059957.1	WP_039276617.1	1569	tssC	T6SSi	2.7e-223	99.8	16	T6SS	T6SS	NZ_CP059957.1_T_1
NZ_CP059957.1|1570|WP_005972060.1	NZ_CP059957.1	WP_005972060.1	1570	tssE	T6SSi	2.4e-40	98.6	16	T6SS	T6SS	NZ_CP059957.1_T_1
NZ_CP059957.1|1571|WP_039467471.1	NZ_CP059957.1	WP_039467471.1	1571	tssF	T6SSi	3.6e-230	99.8	16	T6SS	T6SS	NZ_CP059957.1_T_1
NZ_CP059957.1|1572|WP_014916355.1	NZ_CP059957.1	WP_014916355.1	1572	tssG	T6SSi	5.1e-124	97.3	16	T6SS	T6SS	NZ_CP059957.1_T_1
NZ_CP059957.1|1574|WP_119871863.1	NZ_CP059957.1	WP_119871863.1	1574	tssJ	T6SSi	1.9e-47	98.7	16	T6SS	T6SS	NZ_CP059957.1_T_1
NZ_CP059957.1|1575|WP_014916353.1	NZ_CP059957.1	WP_014916353.1	1575	tssK	T6SSi	1.8e-190	99.8	16	T6SS	T6SS	NZ_CP059957.1_T_1
NZ_CP059957.1|1576|WP_010282512.1	NZ_CP059957.1	WP_010282512.1	1576	tssL	T6SSi	5.4e-78	99.5	16	T6SS	T6SS	NZ_CP059957.1_T_1
NZ_CP059957.1|1577|WP_119871864.1	NZ_CP059957.1	WP_119871864.1	1577	tssH	T6SSi	0	100	16	T6SS	T6SS	NZ_CP059957.1_T_1
NZ_CP059957.1|1580|WP_119871867.1	NZ_CP059957.1	WP_119871867.1	1580	tssA	T6SSi	3.8e-94	99.1	16	T6SS	T6SS	NZ_CP059957.1_T_1
NZ_CP059957.1|1581|WP_119871868.1	NZ_CP059957.1	WP_119871868.1	1581	tssM	T6SSi	0	100	16	T6SS	T6SS	NZ_CP059957.1_T_1
NZ_CP059957.1|1582|WP_119871869.1	NZ_CP059957.1	WP_119871869.1	1582	tssA	T6SSi	4e-97	95.6	16	T6SS	T6SS	NZ_CP059957.1_T_1
NZ_CP059957.1|1584|WP_014916345.1	NZ_CP059957.1	WP_014916345.1	1584	tssD	T6SSi	2e-58	97.6	16	T6SS	T6SS	NZ_CP059957.1_T_1
NZ_CP059957.1|1585|WP_127110959.1	NZ_CP059957.1	WP_127110959.1	1585	tssI	T6SSi	1.9e-195	92	16	T6SS	T6SS	NZ_CP059957.1_T_1
NZ_CP059957.1|1586|WP_119871999.1	NZ_CP059957.1	WP_119871999.1	1586	evpJ	T6SSi	4.7e-21	94.7	16	T6SS	T6SS	NZ_CP059957.1_T_1
NZ_CP059958.1|2141|WP_119870787.1	NZ_CP059958.1	WP_119870787.1	2141	evpJ	T6SSi	1.4e-13	80	3	Orphan island	Orphan island	NZ_CP059958.1_I_4_1
NZ_CP059958.1|2143|WP_119870788.1	NZ_CP059958.1	WP_119870788.1	2143	tssI	T6SSi	5.2e-195	93.2	3	Orphan island	Orphan island	NZ_CP059958.1_I_4_1
NZ_CP059958.1|2144|WP_012822145.1	NZ_CP059958.1	WP_012822145.1	2144	tssD	T6SSi	2.3e-59	97.6	3	Orphan island	Orphan island	NZ_CP059958.1_I_4_1
NZ_CP059958.1|2981|WP_127110960.1	NZ_CP059958.1	WP_127110960.1	2981	tssI	T6SSi	5.4e-203	99.7	2	Orphan island	Orphan island	NZ_CP059958.1_I_5_2
NZ_CP059958.1|2986|WP_014916410.1	NZ_CP059958.1	WP_014916410.1	2986	evpJ	T6SSi	2.2e-20	96.8	2	Orphan island	Orphan island	NZ_CP059958.1_I_5_2
NZ_CP059958.1|3930|WP_127110953.1	NZ_CP059958.1	WP_127110953.1	3930	tssI	T6SSi	3.1e-201	99.7	2	Orphan island	Orphan island	NZ_CP059958.1_I_5_3
NZ_CP059958.1|3936|WP_039280524.1	NZ_CP059958.1	WP_039280524.1	3936	evpJ	T6SSi	3.5e-21	96.8	2	Orphan island	Orphan island	NZ_CP059958.1_I_5_3
NZ_CP059958.1|3009|WP_119871860.1	NZ_CP059958.1	WP_119871860.1	3009	tssD	T6SSi	5.7e-23	90.6	16	T6SS	T6SS	NZ_CP059958.1_T_1
NZ_CP059958.1|3011|WP_010282535.1	NZ_CP059958.1	WP_010282535.1	3011	tssB	T6SSi	9.7e-61	94.5	16	T6SS	T6SS	NZ_CP059958.1_T_1
NZ_CP059958.1|3012|WP_039276617.1	NZ_CP059958.1	WP_039276617.1	3012	tssC	T6SSi	2.7e-223	99.8	16	T6SS	T6SS	NZ_CP059958.1_T_1
NZ_CP059958.1|3013|WP_005972060.1	NZ_CP059958.1	WP_005972060.1	3013	tssE	T6SSi	2.3e-40	98.6	16	T6SS	T6SS	NZ_CP059958.1_T_1
NZ_CP059958.1|3014|WP_039467471.1	NZ_CP059958.1	WP_039467471.1	3014	tssF	T6SSi	3.6e-230	99.8	16	T6SS	T6SS	NZ_CP059958.1_T_1
NZ_CP059958.1|3015|WP_014916355.1	NZ_CP059958.1	WP_014916355.1	3015	tssG	T6SSi	5e-124	97.3	16	T6SS	T6SS	NZ_CP059958.1_T_1
NZ_CP059958.1|3017|WP_119871863.1	NZ_CP059958.1	WP_119871863.1	3017	tssJ	T6SSi	1.8e-47	98.7	16	T6SS	T6SS	NZ_CP059958.1_T_1
NZ_CP059958.1|3018|WP_014916353.1	NZ_CP059958.1	WP_014916353.1	3018	tssK	T6SSi	1.7e-190	99.8	16	T6SS	T6SS	NZ_CP059958.1_T_1
NZ_CP059958.1|3019|WP_010282512.1	NZ_CP059958.1	WP_010282512.1	3019	tssL	T6SSi	5.3e-78	99.5	16	T6SS	T6SS	NZ_CP059958.1_T_1
NZ_CP059958.1|3020|WP_119871864.1	NZ_CP059958.1	WP_119871864.1	3020	tssH	T6SSi	0	100	16	T6SS	T6SS	NZ_CP059958.1_T_1
NZ_CP059958.1|3023|WP_119871867.1	NZ_CP059958.1	WP_119871867.1	3023	tssA	T6SSi	3.7e-94	99.1	16	T6SS	T6SS	NZ_CP059958.1_T_1
NZ_CP059958.1|3024|WP_119871868.1	NZ_CP059958.1	WP_119871868.1	3024	tssM	T6SSi	0	100	16	T6SS	T6SS	NZ_CP059958.1_T_1
NZ_CP059958.1|3025|WP_119871869.1	NZ_CP059958.1	WP_119871869.1	3025	tssA	T6SSi	3.9e-97	95.6	16	T6SS	T6SS	NZ_CP059958.1_T_1
NZ_CP059958.1|3027|WP_014916345.1	NZ_CP059958.1	WP_014916345.1	3027	tssD	T6SSi	2e-58	97.6	16	T6SS	T6SS	NZ_CP059958.1_T_1
NZ_CP059958.1|3028|WP_127110959.1	NZ_CP059958.1	WP_127110959.1	3028	tssI	T6SSi	1.9e-195	92	16	T6SS	T6SS	NZ_CP059958.1_T_1
NZ_CP059958.1|3029|WP_119871999.1	NZ_CP059958.1	WP_119871999.1	3029	evpJ	T6SSi	4.6e-21	94.7	16	T6SS	T6SS	NZ_CP059958.1_T_1
NZ_CP059959.1|1252|WP_240349951.1	NZ_CP059959.1	WP_240349951.1	1252	evpJ	T6SSi	3.7e-15	82.1	3	Orphan island	Orphan island	NZ_CP059959.1_I_4_2
NZ_CP059959.1|1254|WP_205592110.1	NZ_CP059959.1	WP_205592110.1	1254	tssI	T6SSi	1.9e-197	96.2	3	Orphan island	Orphan island	NZ_CP059959.1_I_4_2
NZ_CP059959.1|1255|WP_012822145.1	NZ_CP059959.1	WP_012822145.1	1255	tssD	T6SSi	2.3e-59	97.6	3	Orphan island	Orphan island	NZ_CP059959.1_I_4_2
NZ_CP059959.1|816|WP_205591991.1	NZ_CP059959.1	WP_205591991.1	816	tssI	T6SSi	1.2e-194	99.5	2	Orphan island	Orphan island	NZ_CP059959.1_I_5_1
NZ_CP059959.1|819|WP_072010034.1	NZ_CP059959.1	WP_072010034.1	819	evpJ	T6SSi	2.4e-22	96.8	2	Orphan island	Orphan island	NZ_CP059959.1_I_5_1
NZ_CP059959.1|3374|WP_039280524.1	NZ_CP059959.1	WP_039280524.1	3374	evpJ	T6SSi	3.4e-21	96.8	2	Orphan island	Orphan island	NZ_CP059959.1_I_5_3
NZ_CP059959.1|3379|WP_205591406.1	NZ_CP059959.1	WP_205591406.1	3379	tssI	T6SSi	1.1e-195	99.5	2	Orphan island	Orphan island	NZ_CP059959.1_I_5_3
NZ_CP059959.1|126|WP_039288427.1	NZ_CP059959.1	WP_039288427.1	126	evpJ	T6SSi	4.5e-21	94.7	17	T6SS	T6SS	NZ_CP059959.1_T_1
NZ_CP059959.1|127|WP_205591764.1	NZ_CP059959.1	WP_205591764.1	127	tssI	T6SSi	7.7e-195	92	17	T6SS	T6SS	NZ_CP059959.1_T_1
NZ_CP059959.1|128|WP_014916345.1	NZ_CP059959.1	WP_014916345.1	128	tssD	T6SSi	1.9e-58	97.6	17	T6SS	T6SS	NZ_CP059959.1_T_1
NZ_CP059959.1|130|WP_039467451.1	NZ_CP059959.1	WP_039467451.1	130	tssA	T6SSi	2e-96	95.6	17	T6SS	T6SS	NZ_CP059959.1_T_1
NZ_CP059959.1|131|WP_205591766.1	NZ_CP059959.1	WP_205591766.1	131	tssM	T6SSi	0	100	17	T6SS	T6SS	NZ_CP059959.1_T_1
NZ_CP059959.1|132|WP_205591767.1	NZ_CP059959.1	WP_205591767.1	132	tssA	T6SSi	4.7e-95	99.1	17	T6SS	T6SS	NZ_CP059959.1_T_1
NZ_CP059959.1|135|WP_205591770.1	NZ_CP059959.1	WP_205591770.1	135	tssH	T6SSi	0	100	17	T6SS	T6SS	NZ_CP059959.1_T_1
NZ_CP059959.1|136|WP_010282512.1	NZ_CP059959.1	WP_010282512.1	136	tssL	T6SSi	5.1e-78	99.5	17	T6SS	T6SS	NZ_CP059959.1_T_1
NZ_CP059959.1|137|WP_205591771.1	NZ_CP059959.1	WP_205591771.1	137	tssK	T6SSi	1.5e-190	99.8	17	T6SS	T6SS	NZ_CP059959.1_T_1
NZ_CP059959.1|138|WP_010282515.1	NZ_CP059959.1	WP_010282515.1	138	tssJ	T6SSi	9.1e-48	98.7	17	T6SS	T6SS	NZ_CP059959.1_T_1
NZ_CP059959.1|140|WP_014916355.1	NZ_CP059959.1	WP_014916355.1	140	tssG	T6SSi	4.8e-124	97.3	17	T6SS	T6SS	NZ_CP059959.1_T_1
NZ_CP059959.1|141|WP_205531734.1	NZ_CP059959.1	WP_205531734.1	141	tssF	T6SSi	2.9e-230	99.8	17	T6SS	T6SS	NZ_CP059959.1_T_1
NZ_CP059959.1|142|WP_005972060.1	NZ_CP059959.1	WP_005972060.1	142	tssE	T6SSi	2.2e-40	98.6	17	T6SS	T6SS	NZ_CP059959.1_T_1
NZ_CP059959.1|143|WP_014916357.1	NZ_CP059959.1	WP_014916357.1	143	tssC	T6SSi	3.3e-223	99.8	17	T6SS	T6SS	NZ_CP059959.1_T_1
NZ_CP059959.1|144|WP_010282535.1	NZ_CP059959.1	WP_010282535.1	144	tssB	T6SSi	9.4e-61	94.5	17	T6SS	T6SS	NZ_CP059959.1_T_1
NZ_CP059959.1|146|WP_205591774.1	NZ_CP059959.1	WP_205591774.1	146	tssD	T6SSi	3.8e-21	90.6	17	T6SS	T6SS	NZ_CP059959.1_T_1
NZ_CP059959.1|149|WP_039280041.1	NZ_CP059959.1	WP_039280041.1	149	tssD	T6SSi	5.2e-18	90	17	T6SS	T6SS	NZ_CP059959.1_T_1
NZ_CP059960.1|1010|WP_012822145.1	NZ_CP059960.1	WP_012822145.1	1010	tssD	T6SSi	2.3e-59	97.6	3	Orphan island	Orphan island	NZ_CP059960.1_I_4_2
NZ_CP059960.1|1011|WP_119870788.1	NZ_CP059960.1	WP_119870788.1	1011	tssI	T6SSi	5.2e-195	93.2	3	Orphan island	Orphan island	NZ_CP059960.1_I_4_2
NZ_CP059960.1|1013|WP_119870787.1	NZ_CP059960.1	WP_119870787.1	1013	evpJ	T6SSi	1.4e-13	80	3	Orphan island	Orphan island	NZ_CP059960.1_I_4_2
NZ_CP059960.1|171|WP_014916410.1	NZ_CP059960.1	WP_014916410.1	171	evpJ	T6SSi	2.2e-20	96.8	2	Orphan island	Orphan island	NZ_CP059960.1_I_5_1
NZ_CP059960.1|176|WP_127110960.1	NZ_CP059960.1	WP_127110960.1	176	tssI	T6SSi	5.4e-203	99.7	2	Orphan island	Orphan island	NZ_CP059960.1_I_5_1
NZ_CP059960.1|3504|WP_039280524.1	NZ_CP059960.1	WP_039280524.1	3504	evpJ	T6SSi	3.5e-21	96.8	2	Orphan island	Orphan island	NZ_CP059960.1_I_5_3
NZ_CP059960.1|3510|WP_127110953.1	NZ_CP059960.1	WP_127110953.1	3510	tssI	T6SSi	3.1e-201	99.7	2	Orphan island	Orphan island	NZ_CP059960.1_I_5_3
NZ_CP059960.1|128|WP_119871999.1	NZ_CP059960.1	WP_119871999.1	128	evpJ	T6SSi	4.6e-21	94.7	16	T6SS	T6SS	NZ_CP059960.1_T_1
NZ_CP059960.1|129|WP_127110959.1	NZ_CP059960.1	WP_127110959.1	129	tssI	T6SSi	1.9e-195	92	16	T6SS	T6SS	NZ_CP059960.1_T_1
NZ_CP059960.1|130|WP_014916345.1	NZ_CP059960.1	WP_014916345.1	130	tssD	T6SSi	2e-58	97.6	16	T6SS	T6SS	NZ_CP059960.1_T_1
NZ_CP059960.1|132|WP_119871869.1	NZ_CP059960.1	WP_119871869.1	132	tssA	T6SSi	3.9e-97	95.6	16	T6SS	T6SS	NZ_CP059960.1_T_1
NZ_CP059960.1|133|WP_119871868.1	NZ_CP059960.1	WP_119871868.1	133	tssM	T6SSi	0	100	16	T6SS	T6SS	NZ_CP059960.1_T_1
NZ_CP059960.1|134|WP_119871867.1	NZ_CP059960.1	WP_119871867.1	134	tssA	T6SSi	3.7e-94	99.1	16	T6SS	T6SS	NZ_CP059960.1_T_1
NZ_CP059960.1|137|WP_119871864.1	NZ_CP059960.1	WP_119871864.1	137	tssH	T6SSi	0	100	16	T6SS	T6SS	NZ_CP059960.1_T_1
NZ_CP059960.1|138|WP_010282512.1	NZ_CP059960.1	WP_010282512.1	138	tssL	T6SSi	5.3e-78	99.5	16	T6SS	T6SS	NZ_CP059960.1_T_1
NZ_CP059960.1|139|WP_014916353.1	NZ_CP059960.1	WP_014916353.1	139	tssK	T6SSi	1.7e-190	99.8	16	T6SS	T6SS	NZ_CP059960.1_T_1
NZ_CP059960.1|140|WP_119871863.1	NZ_CP059960.1	WP_119871863.1	140	tssJ	T6SSi	1.8e-47	98.7	16	T6SS	T6SS	NZ_CP059960.1_T_1
NZ_CP059960.1|142|WP_014916355.1	NZ_CP059960.1	WP_014916355.1	142	tssG	T6SSi	5e-124	97.3	16	T6SS	T6SS	NZ_CP059960.1_T_1
NZ_CP059960.1|143|WP_039467471.1	NZ_CP059960.1	WP_039467471.1	143	tssF	T6SSi	3.6e-230	99.8	16	T6SS	T6SS	NZ_CP059960.1_T_1
NZ_CP059960.1|144|WP_005972060.1	NZ_CP059960.1	WP_005972060.1	144	tssE	T6SSi	2.3e-40	98.6	16	T6SS	T6SS	NZ_CP059960.1_T_1
NZ_CP059960.1|145|WP_039276617.1	NZ_CP059960.1	WP_039276617.1	145	tssC	T6SSi	2.7e-223	99.8	16	T6SS	T6SS	NZ_CP059960.1_T_1
NZ_CP059960.1|146|WP_010282535.1	NZ_CP059960.1	WP_010282535.1	146	tssB	T6SSi	9.7e-61	94.5	16	T6SS	T6SS	NZ_CP059960.1_T_1
NZ_CP059960.1|148|WP_119871860.1	NZ_CP059960.1	WP_119871860.1	148	tssD	T6SSi	5.7e-23	90.6	16	T6SS	T6SS	NZ_CP059960.1_T_1
NZ_CP059961.1|729|WP_012822145.1	NZ_CP059961.1	WP_012822145.1	729	tssD	T6SSi	2.4e-59	97.6	3	Orphan island	Orphan island	NZ_CP059961.1_I_4_1
NZ_CP059961.1|730|WP_119870788.1	NZ_CP059961.1	WP_119870788.1	730	tssI	T6SSi	5.3e-195	93.2	3	Orphan island	Orphan island	NZ_CP059961.1_I_4_1
NZ_CP059961.1|732|WP_119870787.1	NZ_CP059961.1	WP_119870787.1	732	evpJ	T6SSi	1.4e-13	80	3	Orphan island	Orphan island	NZ_CP059961.1_I_4_1
NZ_CP059961.1|3344|WP_039280524.1	NZ_CP059961.1	WP_039280524.1	3344	evpJ	T6SSi	3.6e-21	96.8	2	Orphan island	Orphan island	NZ_CP059961.1_I_5_2
NZ_CP059961.1|3350|WP_127110953.1	NZ_CP059961.1	WP_127110953.1	3350	tssI	T6SSi	3.1e-201	99.7	2	Orphan island	Orphan island	NZ_CP059961.1_I_5_2
NZ_CP059961.1|4295|WP_014916410.1	NZ_CP059961.1	WP_014916410.1	4295	evpJ	T6SSi	2.3e-20	96.8	2	Orphan island	Orphan island	NZ_CP059961.1_I_5_3
NZ_CP059961.1|4300|WP_127110960.1	NZ_CP059961.1	WP_127110960.1	4300	tssI	T6SSi	5.5e-203	99.7	2	Orphan island	Orphan island	NZ_CP059961.1_I_5_3
NZ_CP059961.1|4252|WP_119871999.1	NZ_CP059961.1	WP_119871999.1	4252	evpJ	T6SSi	4.7e-21	94.7	16	T6SS	T6SS	NZ_CP059961.1_T_1
NZ_CP059961.1|4253|WP_127110959.1	NZ_CP059961.1	WP_127110959.1	4253	tssI	T6SSi	1.9e-195	92	16	T6SS	T6SS	NZ_CP059961.1_T_1
NZ_CP059961.1|4254|WP_014916345.1	NZ_CP059961.1	WP_014916345.1	4254	tssD	T6SSi	2e-58	97.6	16	T6SS	T6SS	NZ_CP059961.1_T_1
NZ_CP059961.1|4256|WP_119871869.1	NZ_CP059961.1	WP_119871869.1	4256	tssA	T6SSi	4e-97	95.6	16	T6SS	T6SS	NZ_CP059961.1_T_1
NZ_CP059961.1|4257|WP_119871868.1	NZ_CP059961.1	WP_119871868.1	4257	tssM	T6SSi	0	100	16	T6SS	T6SS	NZ_CP059961.1_T_1
NZ_CP059961.1|4258|WP_119871867.1	NZ_CP059961.1	WP_119871867.1	4258	tssA	T6SSi	3.8e-94	99.1	16	T6SS	T6SS	NZ_CP059961.1_T_1
NZ_CP059961.1|4261|WP_119871864.1	NZ_CP059961.1	WP_119871864.1	4261	tssH	T6SSi	0	100	16	T6SS	T6SS	NZ_CP059961.1_T_1
NZ_CP059961.1|4262|WP_010282512.1	NZ_CP059961.1	WP_010282512.1	4262	tssL	T6SSi	5.4e-78	99.5	16	T6SS	T6SS	NZ_CP059961.1_T_1
NZ_CP059961.1|4263|WP_014916353.1	NZ_CP059961.1	WP_014916353.1	4263	tssK	T6SSi	1.8e-190	99.8	16	T6SS	T6SS	NZ_CP059961.1_T_1
NZ_CP059961.1|4264|WP_119871863.1	NZ_CP059961.1	WP_119871863.1	4264	tssJ	T6SSi	1.9e-47	98.7	16	T6SS	T6SS	NZ_CP059961.1_T_1
NZ_CP059961.1|4266|WP_014916355.1	NZ_CP059961.1	WP_014916355.1	4266	tssG	T6SSi	5.1e-124	97.3	16	T6SS	T6SS	NZ_CP059961.1_T_1
NZ_CP059961.1|4267|WP_039467471.1	NZ_CP059961.1	WP_039467471.1	4267	tssF	T6SSi	3.7e-230	99.8	16	T6SS	T6SS	NZ_CP059961.1_T_1
NZ_CP059961.1|4268|WP_005972060.1	NZ_CP059961.1	WP_005972060.1	4268	tssE	T6SSi	2.4e-40	98.6	16	T6SS	T6SS	NZ_CP059961.1_T_1
NZ_CP059961.1|4269|WP_039276617.1	NZ_CP059961.1	WP_039276617.1	4269	tssC	T6SSi	2.7e-223	99.8	16	T6SS	T6SS	NZ_CP059961.1_T_1
NZ_CP059961.1|4270|WP_010282535.1	NZ_CP059961.1	WP_010282535.1	4270	tssB	T6SSi	9.9e-61	94.5	16	T6SS	T6SS	NZ_CP059961.1_T_1
NZ_CP059961.1|4272|WP_119871860.1	NZ_CP059961.1	WP_119871860.1	4272	tssD	T6SSi	5.8e-23	90.6	16	T6SS	T6SS	NZ_CP059961.1_T_1
NZ_CP059962.1|3628|WP_012822145.1	NZ_CP059962.1	WP_012822145.1	3628	tssD	T6SSi	2.4e-59	97.6	3	Orphan island	Orphan island	NZ_CP059962.1_I_4_3
NZ_CP059962.1|3629|WP_119870788.1	NZ_CP059962.1	WP_119870788.1	3629	tssI	T6SSi	5.2e-195	93.2	3	Orphan island	Orphan island	NZ_CP059962.1_I_4_3
NZ_CP059962.1|3631|WP_119870787.1	NZ_CP059962.1	WP_119870787.1	3631	evpJ	T6SSi	1.4e-13	80	3	Orphan island	Orphan island	NZ_CP059962.1_I_4_3
NZ_CP059962.1|1841|WP_039280524.1	NZ_CP059962.1	WP_039280524.1	1841	evpJ	T6SSi	3.5e-21	96.8	2	Orphan island	Orphan island	NZ_CP059962.1_I_5_1
NZ_CP059962.1|1847|WP_127110953.1	NZ_CP059962.1	WP_127110953.1	1847	tssI	T6SSi	3.1e-201	99.7	2	Orphan island	Orphan island	NZ_CP059962.1_I_5_1
NZ_CP059962.1|2791|WP_014916410.1	NZ_CP059962.1	WP_014916410.1	2791	evpJ	T6SSi	2.3e-20	96.8	2	Orphan island	Orphan island	NZ_CP059962.1_I_5_2
NZ_CP059962.1|2796|WP_127110960.1	NZ_CP059962.1	WP_127110960.1	2796	tssI	T6SSi	5.4e-203	99.7	2	Orphan island	Orphan island	NZ_CP059962.1_I_5_2
NZ_CP059962.1|2748|WP_119871999.1	NZ_CP059962.1	WP_119871999.1	2748	evpJ	T6SSi	4.6e-21	94.7	16	T6SS	T6SS	NZ_CP059962.1_T_1
NZ_CP059962.1|2749|WP_127110959.1	NZ_CP059962.1	WP_127110959.1	2749	tssI	T6SSi	1.9e-195	92	16	T6SS	T6SS	NZ_CP059962.1_T_1
NZ_CP059962.1|2750|WP_014916345.1	NZ_CP059962.1	WP_014916345.1	2750	tssD	T6SSi	2e-58	97.6	16	T6SS	T6SS	NZ_CP059962.1_T_1
NZ_CP059962.1|2752|WP_119871869.1	NZ_CP059962.1	WP_119871869.1	2752	tssA	T6SSi	3.9e-97	95.6	16	T6SS	T6SS	NZ_CP059962.1_T_1
NZ_CP059962.1|2753|WP_119871868.1	NZ_CP059962.1	WP_119871868.1	2753	tssM	T6SSi	0	100	16	T6SS	T6SS	NZ_CP059962.1_T_1
NZ_CP059962.1|2754|WP_119871867.1	NZ_CP059962.1	WP_119871867.1	2754	tssA	T6SSi	3.7e-94	99.1	16	T6SS	T6SS	NZ_CP059962.1_T_1
NZ_CP059962.1|2757|WP_119871864.1	NZ_CP059962.1	WP_119871864.1	2757	tssH	T6SSi	0	100	16	T6SS	T6SS	NZ_CP059962.1_T_1
NZ_CP059962.1|2758|WP_010282512.1	NZ_CP059962.1	WP_010282512.1	2758	tssL	T6SSi	5.3e-78	99.5	16	T6SS	T6SS	NZ_CP059962.1_T_1
NZ_CP059962.1|2759|WP_014916353.1	NZ_CP059962.1	WP_014916353.1	2759	tssK	T6SSi	1.7e-190	99.8	16	T6SS	T6SS	NZ_CP059962.1_T_1
NZ_CP059962.1|2760|WP_119871863.1	NZ_CP059962.1	WP_119871863.1	2760	tssJ	T6SSi	1.8e-47	98.7	16	T6SS	T6SS	NZ_CP059962.1_T_1
NZ_CP059962.1|2762|WP_014916355.1	NZ_CP059962.1	WP_014916355.1	2762	tssG	T6SSi	5e-124	97.3	16	T6SS	T6SS	NZ_CP059962.1_T_1
NZ_CP059962.1|2763|WP_039467471.1	NZ_CP059962.1	WP_039467471.1	2763	tssF	T6SSi	3.6e-230	99.8	16	T6SS	T6SS	NZ_CP059962.1_T_1
NZ_CP059962.1|2764|WP_005972060.1	NZ_CP059962.1	WP_005972060.1	2764	tssE	T6SSi	2.3e-40	98.6	16	T6SS	T6SS	NZ_CP059962.1_T_1
NZ_CP059962.1|2765|WP_039276617.1	NZ_CP059962.1	WP_039276617.1	2765	tssC	T6SSi	2.7e-223	99.8	16	T6SS	T6SS	NZ_CP059962.1_T_1
NZ_CP059962.1|2766|WP_010282535.1	NZ_CP059962.1	WP_010282535.1	2766	tssB	T6SSi	9.7e-61	94.5	16	T6SS	T6SS	NZ_CP059962.1_T_1
NZ_CP059962.1|2768|WP_119871860.1	NZ_CP059962.1	WP_119871860.1	2768	tssD	T6SSi	5.7e-23	90.6	16	T6SS	T6SS	NZ_CP059962.1_T_1
NZ_CP059963.1|3959|WP_012822145.1	NZ_CP059963.1	WP_012822145.1	3959	tssD	T6SSi	2.3e-59	97.6	3	Orphan island	Orphan island	NZ_CP059963.1_I_4_3
NZ_CP059963.1|3960|WP_119870788.1	NZ_CP059963.1	WP_119870788.1	3960	tssI	T6SSi	5.2e-195	93.2	3	Orphan island	Orphan island	NZ_CP059963.1_I_4_3
NZ_CP059963.1|3962|WP_119870787.1	NZ_CP059963.1	WP_119870787.1	3962	evpJ	T6SSi	1.4e-13	80	3	Orphan island	Orphan island	NZ_CP059963.1_I_4_3
NZ_CP059963.1|2172|WP_039280524.1	NZ_CP059963.1	WP_039280524.1	2172	evpJ	T6SSi	3.5e-21	96.8	2	Orphan island	Orphan island	NZ_CP059963.1_I_5_1
NZ_CP059963.1|2178|WP_127110953.1	NZ_CP059963.1	WP_127110953.1	2178	tssI	T6SSi	3.1e-201	99.7	2	Orphan island	Orphan island	NZ_CP059963.1_I_5_1
NZ_CP059963.1|3121|WP_014916410.1	NZ_CP059963.1	WP_014916410.1	3121	evpJ	T6SSi	2.2e-20	96.8	2	Orphan island	Orphan island	NZ_CP059963.1_I_5_2
NZ_CP059963.1|3126|WP_127110960.1	NZ_CP059963.1	WP_127110960.1	3126	tssI	T6SSi	5.4e-203	99.7	2	Orphan island	Orphan island	NZ_CP059963.1_I_5_2
NZ_CP059963.1|3078|WP_119871999.1	NZ_CP059963.1	WP_119871999.1	3078	evpJ	T6SSi	4.6e-21	94.7	16	T6SS	T6SS	NZ_CP059963.1_T_1
NZ_CP059963.1|3079|WP_127110959.1	NZ_CP059963.1	WP_127110959.1	3079	tssI	T6SSi	1.9e-195	92	16	T6SS	T6SS	NZ_CP059963.1_T_1
NZ_CP059963.1|3080|WP_014916345.1	NZ_CP059963.1	WP_014916345.1	3080	tssD	T6SSi	2e-58	97.6	16	T6SS	T6SS	NZ_CP059963.1_T_1
NZ_CP059963.1|3082|WP_119871869.1	NZ_CP059963.1	WP_119871869.1	3082	tssA	T6SSi	3.9e-97	95.6	16	T6SS	T6SS	NZ_CP059963.1_T_1
NZ_CP059963.1|3083|WP_119871868.1	NZ_CP059963.1	WP_119871868.1	3083	tssM	T6SSi	0	100	16	T6SS	T6SS	NZ_CP059963.1_T_1
NZ_CP059963.1|3084|WP_119871867.1	NZ_CP059963.1	WP_119871867.1	3084	tssA	T6SSi	3.7e-94	99.1	16	T6SS	T6SS	NZ_CP059963.1_T_1
NZ_CP059963.1|3087|WP_119871864.1	NZ_CP059963.1	WP_119871864.1	3087	tssH	T6SSi	0	100	16	T6SS	T6SS	NZ_CP059963.1_T_1
NZ_CP059963.1|3088|WP_010282512.1	NZ_CP059963.1	WP_010282512.1	3088	tssL	T6SSi	5.3e-78	99.5	16	T6SS	T6SS	NZ_CP059963.1_T_1
NZ_CP059963.1|3089|WP_014916353.1	NZ_CP059963.1	WP_014916353.1	3089	tssK	T6SSi	1.7e-190	99.8	16	T6SS	T6SS	NZ_CP059963.1_T_1
NZ_CP059963.1|3090|WP_119871863.1	NZ_CP059963.1	WP_119871863.1	3090	tssJ	T6SSi	1.8e-47	98.7	16	T6SS	T6SS	NZ_CP059963.1_T_1
NZ_CP059963.1|3092|WP_014916355.1	NZ_CP059963.1	WP_014916355.1	3092	tssG	T6SSi	5e-124	97.3	16	T6SS	T6SS	NZ_CP059963.1_T_1
NZ_CP059963.1|3093|WP_039467471.1	NZ_CP059963.1	WP_039467471.1	3093	tssF	T6SSi	3.6e-230	99.8	16	T6SS	T6SS	NZ_CP059963.1_T_1
NZ_CP059963.1|3094|WP_005972060.1	NZ_CP059963.1	WP_005972060.1	3094	tssE	T6SSi	2.3e-40	98.6	16	T6SS	T6SS	NZ_CP059963.1_T_1
NZ_CP059963.1|3095|WP_039276617.1	NZ_CP059963.1	WP_039276617.1	3095	tssC	T6SSi	2.7e-223	99.8	16	T6SS	T6SS	NZ_CP059963.1_T_1
NZ_CP059963.1|3096|WP_010282535.1	NZ_CP059963.1	WP_010282535.1	3096	tssB	T6SSi	9.7e-61	94.5	16	T6SS	T6SS	NZ_CP059963.1_T_1
NZ_CP059963.1|3098|WP_119871860.1	NZ_CP059963.1	WP_119871860.1	3098	tssD	T6SSi	5.7e-23	90.6	16	T6SS	T6SS	NZ_CP059963.1_T_1
NZ_CP059992.1|3942|WP_011052743.1	NZ_CP059992.1	WP_011052743.1	3942	tssM	T6SSi	1e-214	97.9	12	T6SS	T6SS	NZ_CP059992.1_T_1
NZ_CP059992.1|3943|WP_015463727.1	NZ_CP059992.1	WP_015463727.1	3943	tssL	T6SSi	1.7e-55	98.1	12	T6SS	T6SS	NZ_CP059992.1_T_1
NZ_CP059992.1|3944|WP_011052745.1	NZ_CP059992.1	WP_011052745.1	3944	tssK	T6SSi	6e-146	100	12	T6SS	T6SS	NZ_CP059992.1_T_1
NZ_CP059992.1|3947|WP_015463729.1	NZ_CP059992.1	WP_015463729.1	3947	tssI	T6SSi	2.6e-142	92.2	12	T6SS	T6SS	NZ_CP059992.1_T_1
NZ_CP059992.1|3949|WP_171843867.1	NZ_CP059992.1	WP_171843867.1	3949	evpJ	T6SSi	7.2e-16	88.4	12	T6SS	T6SS	NZ_CP059992.1_T_1
NZ_CP059992.1|3962|WP_011052760.1	NZ_CP059992.1	WP_011052760.1	3962	tssH	T6SSi	0	100	12	T6SS	T6SS	NZ_CP059992.1_T_1
NZ_CP059992.1|3963|WP_011052761.1	NZ_CP059992.1	WP_011052761.1	3963	tssG	T6SSi	3.1e-83	94.3	12	T6SS	T6SS	NZ_CP059992.1_T_1
NZ_CP059992.1|3964|WP_011052762.1	NZ_CP059992.1	WP_011052762.1	3964	tssF	T6SSi	1.6e-192	99.7	12	T6SS	T6SS	NZ_CP059992.1_T_1
NZ_CP059992.1|3965|WP_003489896.1	NZ_CP059992.1	WP_003489896.1	3965	tssE	T6SSi	6.9e-33	99.3	12	T6SS	T6SS	NZ_CP059992.1_T_1
NZ_CP059992.1|3967|WP_003489893.1	NZ_CP059992.1	WP_003489893.1	3967	tssD	T6SSi	1.4e-26	97.6	12	T6SS	T6SS	NZ_CP059992.1_T_1
NZ_CP059992.1|3968|WP_219874807.1	NZ_CP059992.1	WP_219874807.1	3968	tssC	T6SSi	5.2e-212	97.1	12	T6SS	T6SS	NZ_CP059992.1_T_1
NZ_CP059992.1|3969|WP_011052765.1	NZ_CP059992.1	WP_011052765.1	3969	tssB	T6SSi	1.8e-58	96.9	12	T6SS	T6SS	NZ_CP059992.1_T_1
NZ_CP059995.1|261|WP_010793560.1	NZ_CP059995.1	WP_010793560.1	261	tssI	T6SSi	9.5e-163	98.5	2	Orphan island	Orphan island	NZ_CP059995.1_I_2_1
NZ_CP059995.1|262|WP_003083317.1	NZ_CP059995.1	WP_003083317.1	262	tssD	T6SSi	5.5e-46	94.1	2	Orphan island	Orphan island	NZ_CP059995.1_I_2_1
NZ_CP059995.1|82|WP_042166341.1	NZ_CP059995.1	WP_042166341.1	82	tssM	T6SSi	0	100	15	T6SS	T6SS	NZ_CP059995.1_T_1
NZ_CP059995.1|83|WP_003115051.1	NZ_CP059995.1	WP_003115051.1	83	tssL	T6SSi	9.9e-84	99.5	15	T6SS	T6SS	NZ_CP059995.1_T_1
NZ_CP059995.1|84|WP_003115052.1	NZ_CP059995.1	WP_003115052.1	84	tssK	T6SSi	1.9e-190	100	15	T6SS	T6SS	NZ_CP059995.1_T_1
NZ_CP059995.1|85|WP_003083660.1	NZ_CP059995.1	WP_003083660.1	85	tssJ	T6SSi	7e-51	98.7	15	T6SS	T6SS	NZ_CP059995.1_T_1
NZ_CP059995.1|87|WP_033968162.1	NZ_CP059995.1	WP_033968162.1	87	tssA	T6SSi	2.6e-25	50.6	15	T6SS	T6SS	NZ_CP059995.1_T_1
NZ_CP059995.1|88|WP_003083666.1	NZ_CP059995.1	WP_003083666.1	88	tssB	T6SSi	2.1e-67	98.8	15	T6SS	T6SS	NZ_CP059995.1_T_1
NZ_CP059995.1|89|WP_003104973.1	NZ_CP059995.1	WP_003104973.1	89	tssC	T6SSi	6.6e-230	99.2	15	T6SS	T6SS	NZ_CP059995.1_T_1
NZ_CP059995.1|90|WP_003083670.1	NZ_CP059995.1	WP_003083670.1	90	tssD	T6SSi	2.5e-62	100	15	T6SS	T6SS	NZ_CP059995.1_T_1
NZ_CP059995.1|92|WP_003111625.1	NZ_CP059995.1	WP_003111625.1	92	tssE	T6SSi	3.4e-51	99.3	15	T6SS	T6SS	NZ_CP059995.1_T_1
NZ_CP059995.1|93|WP_033968161.1	NZ_CP059995.1	WP_033968161.1	93	tssF	T6SSi	5.7e-255	99.8	15	T6SS	T6SS	NZ_CP059995.1_T_1
NZ_CP059995.1|94|WP_033977385.1	NZ_CP059995.1	WP_033977385.1	94	tssG	T6SSi	7.5e-131	99.1	15	T6SS	T6SS	NZ_CP059995.1_T_1
NZ_CP059995.1|95|WP_033977383.1	NZ_CP059995.1	WP_033977383.1	95	tssH	T6SSi	0	100	15	T6SS	T6SS	NZ_CP059995.1_T_1
NZ_CP059995.1|96|WP_079387446.1	NZ_CP059995.1	WP_079387446.1	96	tssI	T6SSi	1.5e-227	93	15	T6SS	T6SS	NZ_CP059995.1_T_1
NZ_CP059995.1|99|WP_042170971.1	NZ_CP059995.1	WP_042170971.1	99	evpJ	T6SSi	1.2e-38	98.9	15	T6SS	T6SS	NZ_CP059995.1_T_1
NZ_CP059995.1|101|WP_128571714.1	NZ_CP059995.1	WP_128571714.1	101	tssI	T6SSi	3.3e-241	99.7	15	T6SS	T6SS	NZ_CP059995.1_T_1
NZ_CP059995.1|2900|WP_042165016.1	NZ_CP059995.1	WP_042165016.1	2900	tssI	T6SSi	1.3e-147	97.2	10	T6SS	T6SS	NZ_CP059995.1_T_2
NZ_CP059995.1|2904|WP_042165024.1	NZ_CP059995.1	WP_042165024.1	2904	tssH	T6SSi	0	97.1	10	T6SS	T6SS	NZ_CP059995.1_T_2
NZ_CP059995.1|2905|WP_042165027.1	NZ_CP059995.1	WP_042165027.1	2905	tssG	T6SSi	1.6e-54	96.7	10	T6SS	T6SS	NZ_CP059995.1_T_2
NZ_CP059995.1|2906|WP_033978330.1	NZ_CP059995.1	WP_033978330.1	2906	tssF	T6SSi	1.5e-137	99.3	10	T6SS	T6SS	NZ_CP059995.1_T_2
NZ_CP059995.1|2907|WP_033970735.1	NZ_CP059995.1	WP_033970735.1	2907	tssE	T6SSi	1.4e-15	83.6	10	T6SS	T6SS	NZ_CP059995.1_T_2
NZ_CP059995.1|2908|WP_003089495.1	NZ_CP059995.1	WP_003089495.1	2908	tssD	T6SSi	6.7e-28	93.5	10	T6SS	T6SS	NZ_CP059995.1_T_2
NZ_CP059995.1|2909|WP_003089494.1	NZ_CP059995.1	WP_003089494.1	2909	tssC	T6SSi	8.4e-213	98.8	10	T6SS	T6SS	NZ_CP059995.1_T_2
NZ_CP059995.1|2910|WP_003089493.1	NZ_CP059995.1	WP_003089493.1	2910	tssB	T6SSi	2.9e-56	96.9	10	T6SS	T6SS	NZ_CP059995.1_T_2
NZ_CP059995.1|2912|WP_042165032.1	NZ_CP059995.1	WP_042165032.1	2912	tssK	T6SSi	9.7e-28	69.2	10	T6SS	T6SS	NZ_CP059995.1_T_2
NZ_CP059995.1|2913|WP_128571771.1	NZ_CP059995.1	WP_128571771.1	2913	tssL	T6SSi	1e-14	52.3	10	T6SS	T6SS	NZ_CP059995.1_T_2
NZ_CP059995.1|3636|WP_033976340.1	NZ_CP059995.1	WP_033976340.1	3636	tssM	T6SSi	5.7e-212	99	12	T6SS	T6SS	NZ_CP059995.1_T_3
NZ_CP059995.1|3637|WP_003087622.1	NZ_CP059995.1	WP_003087622.1	3637	tssL	T6SSi	9.6e-60	99.5	12	T6SS	T6SS	NZ_CP059995.1_T_3
NZ_CP059995.1|3638|WP_003087620.1	NZ_CP059995.1	WP_003087620.1	3638	tssK	T6SSi	1.4e-128	100	12	T6SS	T6SS	NZ_CP059995.1_T_3
NZ_CP059995.1|3639|WP_033974449.1	NZ_CP059995.1	WP_033974449.1	3639	tssJ	T6SSi	1.2e-35	89	12	T6SS	T6SS	NZ_CP059995.1_T_3
NZ_CP059995.1|3643|WP_073649619.1	NZ_CP059995.1	WP_073649619.1	3643	tssH	T6SSi	0	99.2	12	T6SS	T6SS	NZ_CP059995.1_T_3
NZ_CP059995.1|3644|WP_042167305.1	NZ_CP059995.1	WP_042167305.1	3644	tssG	T6SSi	3.2e-87	94.6	12	T6SS	T6SS	NZ_CP059995.1_T_3
NZ_CP059995.1|3645|WP_039027175.1	NZ_CP059995.1	WP_039027175.1	3645	tssF	T6SSi	1e-143	99.8	12	T6SS	T6SS	NZ_CP059995.1_T_3
NZ_CP059995.1|3649|WP_033976328.1	NZ_CP059995.1	WP_033976328.1	3649	evpJ	T6SSi	2.9e-10	63.2	12	T6SS	T6SS	NZ_CP059995.1_T_3
NZ_CP059995.1|3650|WP_033973184.1	NZ_CP059995.1	WP_033973184.1	3650	tssE	T6SSi	1.2e-25	97.9	12	T6SS	T6SS	NZ_CP059995.1_T_3
NZ_CP059995.1|3651|WP_003087596.1	NZ_CP059995.1	WP_003087596.1	3651	tssC	T6SSi	1.1e-210	98.8	12	T6SS	T6SS	NZ_CP059995.1_T_3
NZ_CP059995.1|3652|WP_033973186.1	NZ_CP059995.1	WP_033973186.1	3652	tssB	T6SSi	1.3e-49	94.5	12	T6SS	T6SS	NZ_CP059995.1_T_3
NZ_CP059995.1|3653|WP_033976327.1	NZ_CP059995.1	WP_033976327.1	3653	tssA	T6SSi	6.5e-50	97.9	12	T6SS	T6SS	NZ_CP059995.1_T_3
NZ_CP059997.1|1195|WP_215546339.1	NZ_CP059997.1	WP_215546339.1	1195	tssE	T6SSiii	3.3e-05	55.9	2	Incomplete	Incomplete	NZ_CP059997.1_D_1
NZ_CP059997.1|1197|WP_215546341.1	NZ_CP059997.1	WP_215546341.1	1197	tssI	T6SSiii	3.4e-25	78.9	2	Incomplete	Incomplete	NZ_CP059997.1_D_1
NZ_CP059999.1|3888|WP_011052743.1	NZ_CP059999.1	WP_011052743.1	3888	tssM	T6SSi	1e-214	97.9	12	T6SS	T6SS	NZ_CP059999.1_T_1
NZ_CP059999.1|3889|WP_015463727.1	NZ_CP059999.1	WP_015463727.1	3889	tssL	T6SSi	1.7e-55	98.1	12	T6SS	T6SS	NZ_CP059999.1_T_1
NZ_CP059999.1|3890|WP_011052745.1	NZ_CP059999.1	WP_011052745.1	3890	tssK	T6SSi	5.9e-146	100	12	T6SS	T6SS	NZ_CP059999.1_T_1
NZ_CP059999.1|3893|WP_015463729.1	NZ_CP059999.1	WP_015463729.1	3893	tssI	T6SSi	2.6e-142	92.2	12	T6SS	T6SS	NZ_CP059999.1_T_1
NZ_CP059999.1|3895|WP_171843867.1	NZ_CP059999.1	WP_171843867.1	3895	evpJ	T6SSi	7.1e-16	88.4	12	T6SS	T6SS	NZ_CP059999.1_T_1
NZ_CP059999.1|3908|WP_011052760.1	NZ_CP059999.1	WP_011052760.1	3908	tssH	T6SSi	0	100	12	T6SS	T6SS	NZ_CP059999.1_T_1
NZ_CP059999.1|3909|WP_011052761.1	NZ_CP059999.1	WP_011052761.1	3909	tssG	T6SSi	3.1e-83	94.3	12	T6SS	T6SS	NZ_CP059999.1_T_1
NZ_CP059999.1|3910|WP_011052762.1	NZ_CP059999.1	WP_011052762.1	3910	tssF	T6SSi	1.6e-192	99.7	12	T6SS	T6SS	NZ_CP059999.1_T_1
NZ_CP059999.1|3911|WP_003489896.1	NZ_CP059999.1	WP_003489896.1	3911	tssE	T6SSi	6.8e-33	99.3	12	T6SS	T6SS	NZ_CP059999.1_T_1
NZ_CP059999.1|3913|WP_003489893.1	NZ_CP059999.1	WP_003489893.1	3913	tssD	T6SSi	1.4e-26	97.6	12	T6SS	T6SS	NZ_CP059999.1_T_1
NZ_CP059999.1|3914|WP_011052764.1	NZ_CP059999.1	WP_011052764.1	3914	tssC	T6SSi	4.2e-212	97.1	12	T6SS	T6SS	NZ_CP059999.1_T_1
NZ_CP059999.1|3915|WP_011052765.1	NZ_CP059999.1	WP_011052765.1	3915	tssB	T6SSi	1.7e-58	96.9	12	T6SS	T6SS	NZ_CP059999.1_T_1
NZ_CP060002.1|3937|WP_011052743.1	NZ_CP060002.1	WP_011052743.1	3937	tssM	T6SSi	1e-214	97.9	12	T6SS	T6SS	NZ_CP060002.1_T_1
NZ_CP060002.1|3938|WP_015463727.1	NZ_CP060002.1	WP_015463727.1	3938	tssL	T6SSi	1.7e-55	98.1	12	T6SS	T6SS	NZ_CP060002.1_T_1
NZ_CP060002.1|3939|WP_219875357.1	NZ_CP060002.1	WP_219875357.1	3939	tssK	T6SSi	5.6e-145	100	12	T6SS	T6SS	NZ_CP060002.1_T_1
NZ_CP060002.1|3942|WP_015463729.1	NZ_CP060002.1	WP_015463729.1	3942	tssI	T6SSi	2.6e-142	92.2	12	T6SS	T6SS	NZ_CP060002.1_T_1
NZ_CP060002.1|3944|WP_171843867.1	NZ_CP060002.1	WP_171843867.1	3944	evpJ	T6SSi	7.2e-16	88.4	12	T6SS	T6SS	NZ_CP060002.1_T_1
NZ_CP060002.1|3957|WP_011052760.1	NZ_CP060002.1	WP_011052760.1	3957	tssH	T6SSi	0	100	12	T6SS	T6SS	NZ_CP060002.1_T_1
NZ_CP060002.1|3958|WP_011052761.1	NZ_CP060002.1	WP_011052761.1	3958	tssG	T6SSi	3.1e-83	94.3	12	T6SS	T6SS	NZ_CP060002.1_T_1
NZ_CP060002.1|3959|WP_011052762.1	NZ_CP060002.1	WP_011052762.1	3959	tssF	T6SSi	1.6e-192	99.7	12	T6SS	T6SS	NZ_CP060002.1_T_1
NZ_CP060002.1|3960|WP_003489896.1	NZ_CP060002.1	WP_003489896.1	3960	tssE	T6SSi	6.9e-33	99.3	12	T6SS	T6SS	NZ_CP060002.1_T_1
NZ_CP060002.1|3962|WP_003489893.1	NZ_CP060002.1	WP_003489893.1	3962	tssD	T6SSi	1.4e-26	97.6	12	T6SS	T6SS	NZ_CP060002.1_T_1
NZ_CP060002.1|3963|WP_011052764.1	NZ_CP060002.1	WP_011052764.1	3963	tssC	T6SSi	4.3e-212	97.1	12	T6SS	T6SS	NZ_CP060002.1_T_1
NZ_CP060002.1|3964|WP_011052765.1	NZ_CP060002.1	WP_011052765.1	3964	tssB	T6SSi	1.8e-58	96.9	12	T6SS	T6SS	NZ_CP060002.1_T_1
NZ_CP060008.1|867|WP_179571729.1	NZ_CP060008.1	WP_179571729.1	867	tssI	T6SSi	5.7e-210	93.2	12	T6SS	T6SS	NZ_CP060008.1_T_1
NZ_CP060008.1|868|WP_179571730.1	NZ_CP060008.1	WP_179571730.1	868	tssH	T6SSi	0	99.9	12	T6SS	T6SS	NZ_CP060008.1_T_1
NZ_CP060008.1|869|WP_179571731.1	NZ_CP060008.1	WP_179571731.1	869	tssG	T6SSi	1.5e-112	97.9	12	T6SS	T6SS	NZ_CP060008.1_T_1
NZ_CP060008.1|870|WP_179571732.1	NZ_CP060008.1	WP_179571732.1	870	tssF	T6SSi	1.4e-221	99.8	12	T6SS	T6SS	NZ_CP060008.1_T_1
NZ_CP060008.1|871|WP_179529164.1	NZ_CP060008.1	WP_179529164.1	871	tssE	T6SSi	7.2e-41	99.3	12	T6SS	T6SS	NZ_CP060008.1_T_1
NZ_CP060008.1|874|WP_179529167.1	NZ_CP060008.1	WP_179529167.1	874	tssD	T6SSi	7.8e-60	100	12	T6SS	T6SS	NZ_CP060008.1_T_1
NZ_CP060008.1|875|WP_179529168.1	NZ_CP060008.1	WP_179529168.1	875	tssC	T6SSi	8e-226	99	12	T6SS	T6SS	NZ_CP060008.1_T_1
NZ_CP060008.1|876|WP_179529169.1	NZ_CP060008.1	WP_179529169.1	876	tssB	T6SSi	5.5e-66	98.2	12	T6SS	T6SS	NZ_CP060008.1_T_1
NZ_CP060008.1|879|WP_179529172.1	NZ_CP060008.1	WP_179529172.1	879	tssJ	T6SSi	1.5e-30	88.3	12	T6SS	T6SS	NZ_CP060008.1_T_1
NZ_CP060008.1|880|WP_179571734.1	NZ_CP060008.1	WP_179571734.1	880	tssK	T6SSi	1.9e-168	100	12	T6SS	T6SS	NZ_CP060008.1_T_1
NZ_CP060008.1|881|WP_179529174.1	NZ_CP060008.1	WP_179529174.1	881	tssL	T6SSi	5.7e-76	100	12	T6SS	T6SS	NZ_CP060008.1_T_1
NZ_CP060008.1|882|WP_179571735.1	NZ_CP060008.1	WP_179571735.1	882	tssM	T6SSi	0	99.2	12	T6SS	T6SS	NZ_CP060008.1_T_1
NZ_CP060009.1|274|WP_179543447.1	NZ_CP060009.1	WP_179543447.1	274	tssI	T6SSi	4.5e-210	92.4	12	T6SS	T6SS	NZ_CP060009.1_T_1
NZ_CP060009.1|275|WP_179543448.1	NZ_CP060009.1	WP_179543448.1	275	tssH	T6SSi	0	99.9	12	T6SS	T6SS	NZ_CP060009.1_T_1
NZ_CP060009.1|276|WP_179543449.1	NZ_CP060009.1	WP_179543449.1	276	tssG	T6SSi	2.4e-112	97.9	12	T6SS	T6SS	NZ_CP060009.1_T_1
NZ_CP060009.1|277|WP_179543450.1	NZ_CP060009.1	WP_179543450.1	277	tssF	T6SSi	3e-223	99.8	12	T6SS	T6SS	NZ_CP060009.1_T_1
NZ_CP060009.1|278|WP_143505063.1	NZ_CP060009.1	WP_143505063.1	278	tssE	T6SSi	1.7e-40	99.3	12	T6SS	T6SS	NZ_CP060009.1_T_1
NZ_CP060009.1|281|WP_125881426.1	NZ_CP060009.1	WP_125881426.1	281	tssD	T6SSi	2.4e-60	100	12	T6SS	T6SS	NZ_CP060009.1_T_1
NZ_CP060009.1|282|WP_143505066.1	NZ_CP060009.1	WP_143505066.1	282	tssC	T6SSi	6.4e-226	99	12	T6SS	T6SS	NZ_CP060009.1_T_1
NZ_CP060009.1|283|WP_125881424.1	NZ_CP060009.1	WP_125881424.1	283	tssB	T6SSi	5.2e-66	98.2	12	T6SS	T6SS	NZ_CP060009.1_T_1
NZ_CP060009.1|286|WP_179543453.1	NZ_CP060009.1	WP_179543453.1	286	tssJ	T6SSi	8.8e-32	88.3	12	T6SS	T6SS	NZ_CP060009.1_T_1
NZ_CP060009.1|287|WP_179543454.1	NZ_CP060009.1	WP_179543454.1	287	tssK	T6SSi	6.1e-170	100	12	T6SS	T6SS	NZ_CP060009.1_T_1
NZ_CP060009.1|288|WP_179543455.1	NZ_CP060009.1	WP_179543455.1	288	tssL	T6SSi	9.4e-76	100	12	T6SS	T6SS	NZ_CP060009.1_T_1
NZ_CP060009.1|289|WP_179543456.1	NZ_CP060009.1	WP_179543456.1	289	tssM	T6SSi	0	99.2	12	T6SS	T6SS	NZ_CP060009.1_T_1
NZ_CP060011.1|2202|WP_000083625.1	NZ_CP060011.1	WP_000083625.1	2202	tssL	T6SSi	1.3e-48	98.6	12	T6SS	T6SS	NZ_CP060011.1_T_1
NZ_CP060011.1|2203|WP_000471445.1	NZ_CP060011.1	WP_000471445.1	2203	tssK	T6SSi	2.1e-127	99.8	12	T6SS	T6SS	NZ_CP060011.1_T_1
NZ_CP060011.1|2205|WP_002001416.1	NZ_CP060011.1	WP_002001416.1	2205	tssH	T6SSi	0	99.8	12	T6SS	T6SS	NZ_CP060011.1_T_1
NZ_CP060011.1|2206|WP_223233524.1	NZ_CP060011.1	WP_223233524.1	2206	evpJ	T6SSi	9.3e-09	56.8	12	T6SS	T6SS	NZ_CP060011.1_T_1
NZ_CP060011.1|2208|WP_001072410.1	NZ_CP060011.1	WP_001072410.1	2208	tssL	T6SSi	1.8e-06	84.6	12	T6SS	T6SS	NZ_CP060011.1_T_1
NZ_CP060011.1|2210|WP_000556914.1	NZ_CP060011.1	WP_000556914.1	2210	tssM	T6SSi	2.9e-266	96.6	12	T6SS	T6SS	NZ_CP060011.1_T_1
NZ_CP060011.1|2212|WP_001190395.1	NZ_CP060011.1	WP_001190395.1	2212	tssG	T6SSi	6e-54	94.6	12	T6SS	T6SS	NZ_CP060011.1_T_1
NZ_CP060011.1|2213|WP_000568832.1	NZ_CP060011.1	WP_000568832.1	2213	tssF	T6SSi	4.6e-137	99.8	12	T6SS	T6SS	NZ_CP060011.1_T_1
NZ_CP060011.1|2214|WP_001047031.1	NZ_CP060011.1	WP_001047031.1	2214	tssE	T6SSi	6.4e-35	97.3	12	T6SS	T6SS	NZ_CP060011.1_T_1
NZ_CP060011.1|2215|WP_000653195.1	NZ_CP060011.1	WP_000653195.1	2215	tssD	T6SSi	1.8e-47	98.8	12	T6SS	T6SS	NZ_CP060011.1_T_1
NZ_CP060011.1|2216|WP_001066523.1	NZ_CP060011.1	WP_001066523.1	2216	tssC	T6SSi	1.4e-220	98.4	12	T6SS	T6SS	NZ_CP060011.1_T_1
NZ_CP060011.1|2217|WP_001119042.1	NZ_CP060011.1	WP_001119042.1	2217	tssB	T6SSi	2.4e-62	99.4	12	T6SS	T6SS	NZ_CP060011.1_T_1
NZ_CP060013.1|2196|WP_000083625.1	NZ_CP060013.1	WP_000083625.1	2196	tssL	T6SSi	1.3e-48	98.6	12	T6SS	T6SS	NZ_CP060013.1_T_1
NZ_CP060013.1|2197|WP_000471445.1	NZ_CP060013.1	WP_000471445.1	2197	tssK	T6SSi	2.1e-127	99.8	12	T6SS	T6SS	NZ_CP060013.1_T_1
NZ_CP060013.1|2199|WP_002001416.1	NZ_CP060013.1	WP_002001416.1	2199	tssH	T6SSi	0	99.8	12	T6SS	T6SS	NZ_CP060013.1_T_1
NZ_CP060013.1|2200|WP_223233524.1	NZ_CP060013.1	WP_223233524.1	2200	evpJ	T6SSi	9.3e-09	56.8	12	T6SS	T6SS	NZ_CP060013.1_T_1
NZ_CP060013.1|2202|WP_001072410.1	NZ_CP060013.1	WP_001072410.1	2202	tssL	T6SSi	1.8e-06	84.6	12	T6SS	T6SS	NZ_CP060013.1_T_1
NZ_CP060013.1|2204|WP_000556914.1	NZ_CP060013.1	WP_000556914.1	2204	tssM	T6SSi	2.9e-266	96.6	12	T6SS	T6SS	NZ_CP060013.1_T_1
NZ_CP060013.1|2206|WP_001190395.1	NZ_CP060013.1	WP_001190395.1	2206	tssG	T6SSi	6e-54	94.6	12	T6SS	T6SS	NZ_CP060013.1_T_1
NZ_CP060013.1|2207|WP_000568832.1	NZ_CP060013.1	WP_000568832.1	2207	tssF	T6SSi	4.6e-137	99.8	12	T6SS	T6SS	NZ_CP060013.1_T_1
NZ_CP060013.1|2208|WP_001047031.1	NZ_CP060013.1	WP_001047031.1	2208	tssE	T6SSi	6.4e-35	97.3	12	T6SS	T6SS	NZ_CP060013.1_T_1
NZ_CP060013.1|2209|WP_000653195.1	NZ_CP060013.1	WP_000653195.1	2209	tssD	T6SSi	1.8e-47	98.8	12	T6SS	T6SS	NZ_CP060013.1_T_1
NZ_CP060013.1|2210|WP_001066523.1	NZ_CP060013.1	WP_001066523.1	2210	tssC	T6SSi	1.4e-220	98.4	12	T6SS	T6SS	NZ_CP060013.1_T_1
NZ_CP060013.1|2211|WP_001119042.1	NZ_CP060013.1	WP_001119042.1	2211	tssB	T6SSi	2.4e-62	99.4	12	T6SS	T6SS	NZ_CP060013.1_T_1
NZ_CP060029.1|3433|WP_000083626.1	NZ_CP060029.1	WP_000083626.1	3433	tssL	T6SSi	1.2e-48	98.6	11	T6SS	T6SS	NZ_CP060029.1_T_1
NZ_CP060029.1|3434|WP_000471444.1	NZ_CP060029.1	WP_000471444.1	3434	tssK	T6SSi	5.2e-128	99.8	11	T6SS	T6SS	NZ_CP060029.1_T_1
NZ_CP060029.1|3436|WP_002054855.1	NZ_CP060029.1	WP_002054855.1	3436	tssH	T6SSi	0	99.8	11	T6SS	T6SS	NZ_CP060029.1_T_1
NZ_CP060029.1|3437|WP_223233524.1	NZ_CP060029.1	WP_223233524.1	3437	evpJ	T6SSi	9.8e-09	56.8	11	T6SS	T6SS	NZ_CP060029.1_T_1
NZ_CP060029.1|3439|WP_001072406.1	NZ_CP060029.1	WP_001072406.1	3439	tssL	T6SSi	3.6e-06	84.6	11	T6SS	T6SS	NZ_CP060029.1_T_1
NZ_CP060029.1|3441|WP_000556910.1	NZ_CP060029.1	WP_000556910.1	3441	tssM	T6SSi	7.3e-266	96.6	11	T6SS	T6SS	NZ_CP060029.1_T_1
NZ_CP060029.1|3443|WP_001190391.1	NZ_CP060029.1	WP_001190391.1	3443	tssG	T6SSi	1.3e-53	94.3	11	T6SS	T6SS	NZ_CP060029.1_T_1
NZ_CP060029.1|3444|WP_001047031.1	NZ_CP060029.1	WP_001047031.1	3444	tssE	T6SSi	6.8e-35	97.3	11	T6SS	T6SS	NZ_CP060029.1_T_1
NZ_CP060029.1|3445|WP_000653195.1	NZ_CP060029.1	WP_000653195.1	3445	tssD	T6SSi	1.9e-47	98.8	11	T6SS	T6SS	NZ_CP060029.1_T_1
NZ_CP060029.1|3446|WP_001066523.1	NZ_CP060029.1	WP_001066523.1	3446	tssC	T6SSi	1.5e-220	98.4	11	T6SS	T6SS	NZ_CP060029.1_T_1
NZ_CP060029.1|3447|WP_001119042.1	NZ_CP060029.1	WP_001119042.1	3447	tssB	T6SSi	2.5e-62	99.4	11	T6SS	T6SS	NZ_CP060029.1_T_1
NZ_CP060030.1|1792|WP_005310714.1	NZ_CP060030.1	WP_005310714.1	1792	evpJ	T6SSi	7.4e-34	100	9	T6SS	T6SS	NZ_CP060030.1_T_1
NZ_CP060030.1|1793|WP_005310710.1	NZ_CP060030.1	WP_005310710.1	1793	tssA	T6SSi	2.7e-131	99.1	9	T6SS	T6SS	NZ_CP060030.1_T_1
NZ_CP060030.1|1795|WP_225854405.1	NZ_CP060030.1	WP_225854405.1	1795	tssM	T6SSi	7.5e-289	75.8	9	T6SS	T6SS	NZ_CP060030.1_T_1
NZ_CP060030.1|1800|WP_005310702.1	NZ_CP060030.1	WP_005310702.1	1800	tssL	T6SSi	3.3e-86	99.5	9	T6SS	T6SS	NZ_CP060030.1_T_1
NZ_CP060030.1|1801|WP_042468905.1	NZ_CP060030.1	WP_042468905.1	1801	tssK	T6SSi	6.2e-199	99.8	9	T6SS	T6SS	NZ_CP060030.1_T_1
NZ_CP060030.1|1802|WP_005310697.1	NZ_CP060030.1	WP_005310697.1	1802	tssJ	T6SSi	3.3e-55	100	9	T6SS	T6SS	NZ_CP060030.1_T_1
NZ_CP060030.1|1804|WP_042468909.1	NZ_CP060030.1	WP_042468909.1	1804	tssG	T6SSi	6.4e-141	100	9	T6SS	T6SS	NZ_CP060030.1_T_1
NZ_CP060030.1|1805|WP_042468902.1	NZ_CP060030.1	WP_042468902.1	1805	tssF	T6SSi	2.4e-246	99.8	9	T6SS	T6SS	NZ_CP060030.1_T_1
NZ_CP060030.1|1806|WP_005310689.1	NZ_CP060030.1	WP_005310689.1	1806	tssE	T6SSi	4.3e-46	98.6	9	T6SS	T6SS	NZ_CP060030.1_T_1
NZ_CP060039.1|2669|WP_006478327.1	NZ_CP060039.1	WP_006478327.1	2669	evpJ	T6SSi	6.8e-20	91.6	2	Orphan island	Orphan island	NZ_CP060039.1_I_5_1
NZ_CP060039.1|2672|WP_006478324.1	NZ_CP060039.1	WP_006478324.1	2672	tssI	T6SSi	3.2e-111	95.2	2	Orphan island	Orphan island	NZ_CP060039.1_I_5_1
NZ_CP060039.1|3095|WP_043887560.1	NZ_CP060039.1	WP_043887560.1	3095	tssI	T6SSi	1.7e-151	97.5	2	Orphan island	Orphan island	NZ_CP060039.1_I_5_2
NZ_CP060039.1|3116|WP_006477906.1	NZ_CP060039.1	WP_006477906.1	3116	evpJ	T6SSi	1.8e-07	85.3	2	Orphan island	Orphan island	NZ_CP060039.1_I_5_2
NZ_CP060039.1|846|WP_185921091.1	NZ_CP060039.1	WP_185921091.1	846	tssI	T6SSi	2e-158	97.8	14	T6SS	T6SS	NZ_CP060039.1_T_1
NZ_CP060039.1|852|WP_023476215.1	NZ_CP060039.1	WP_023476215.1	852	tssL	T6SSi	2.2e-60	97.2	14	T6SS	T6SS	NZ_CP060039.1_T_1
NZ_CP060039.1|853|WP_006477098.1	NZ_CP060039.1	WP_006477098.1	853	tssK	T6SSi	4.5e-147	99.5	14	T6SS	T6SS	NZ_CP060039.1_T_1
NZ_CP060039.1|854|WP_006477097.1	NZ_CP060039.1	WP_006477097.1	854	tssJ	T6SSi	2e-30	86.4	14	T6SS	T6SS	NZ_CP060039.1_T_1
NZ_CP060039.1|856|WP_023476219.1	NZ_CP060039.1	WP_023476219.1	856	tssB	T6SSi	5.3e-65	97.5	14	T6SS	T6SS	NZ_CP060039.1_T_1
NZ_CP060039.1|857|WP_006477094.1	NZ_CP060039.1	WP_006477094.1	857	tssC	T6SSi	2.1e-226	98.4	14	T6SS	T6SS	NZ_CP060039.1_T_1
NZ_CP060039.1|858|WP_006477093.1	NZ_CP060039.1	WP_006477093.1	858	tssD	T6SSi	6.4e-47	98.2	14	T6SS	T6SS	NZ_CP060039.1_T_1
NZ_CP060039.1|859|WP_006477092.1	NZ_CP060039.1	WP_006477092.1	859	tssE	T6SSi	1.1e-45	99.3	14	T6SS	T6SS	NZ_CP060039.1_T_1
NZ_CP060039.1|860|WP_023476220.1	NZ_CP060039.1	WP_023476220.1	860	tssF	T6SSi	2.2e-207	99.8	14	T6SS	T6SS	NZ_CP060039.1_T_1
NZ_CP060039.1|861|WP_011694123.1	NZ_CP060039.1	WP_011694123.1	861	tssG	T6SSi	9.3e-86	99.4	14	T6SS	T6SS	NZ_CP060039.1_T_1
NZ_CP060039.1|862|WP_023476221.1	NZ_CP060039.1	WP_023476221.1	862	tssH	T6SSi	0	99.9	14	T6SS	T6SS	NZ_CP060039.1_T_1
NZ_CP060039.1|864|WP_023476223.1	NZ_CP060039.1	WP_023476223.1	864	tssI	T6SSi	2e-147	98	14	T6SS	T6SS	NZ_CP060039.1_T_1
NZ_CP060039.1|867|WP_023476226.1	NZ_CP060039.1	WP_023476226.1	867	tssL	T6SSi	6.7e-22	86.4	14	T6SS	T6SS	NZ_CP060039.1_T_1
NZ_CP060039.1|869|WP_185921094.1	NZ_CP060039.1	WP_185921094.1	869	tssM	T6SSi	0	98.6	14	T6SS	T6SS	NZ_CP060039.1_T_1
NZ_CP060040.1|2011|WP_023474856.1	NZ_CP060040.1	WP_023474856.1	2011	tssG	T6SSi	2.9e-71	94.9	6	Incomplete	Incomplete	NZ_CP060040.1_D_1
NZ_CP060040.1|2012|WP_023474854.1	NZ_CP060040.1	WP_023474854.1	2012	tssE	T6SSi	1.7e-23	98.6	6	Incomplete	Incomplete	NZ_CP060040.1_D_1
NZ_CP060040.1|2019|WP_185921234.1	NZ_CP060040.1	WP_185921234.1	2019	evpJ	T6SSi	3.5e-15	90.5	6	Incomplete	Incomplete	NZ_CP060040.1_D_1
NZ_CP060040.1|2020|WP_043886539.1	NZ_CP060040.1	WP_043886539.1	2020	tssL	T6SSi	3.9e-38	99.1	6	Incomplete	Incomplete	NZ_CP060040.1_D_1
NZ_CP060040.1|2021|WP_023474845.1	NZ_CP060040.1	WP_023474845.1	2021	tssM	T6SSi	1.4e-153	89.5	6	Incomplete	Incomplete	NZ_CP060040.1_D_1
NZ_CP060040.1|2022|WP_043886538.1	NZ_CP060040.1	WP_043886538.1	2022	tssL	T6SSi	6.5e-21	71.5	6	Incomplete	Incomplete	NZ_CP060040.1_D_1
NZ_CP060040.1|894|WP_023476487.1	NZ_CP060040.1	WP_023476487.1	894	tssF	T6SSi	6.3e-110	99.8	3	Orphan island	Orphan island	NZ_CP060040.1_I_5_1
NZ_CP060040.1|895|WP_023476486.1	NZ_CP060040.1	WP_023476486.1	895	evpJ	T6SSi	1.1e-21	89.5	3	Orphan island	Orphan island	NZ_CP060040.1_I_5_1
NZ_CP060040.1|898|WP_043887634.1	NZ_CP060040.1	WP_043887634.1	898	tssI	T6SSi	6.4e-110	96.4	3	Orphan island	Orphan island	NZ_CP060040.1_I_5_1
NZ_CP060040.1|1356|WP_052334985.1	NZ_CP060040.1	WP_052334985.1	1356	evpJ	T6SSi	5.4e-15	95.8	2	Orphan island	Orphan island	NZ_CP060040.1_I_5_2
NZ_CP060040.1|1358|WP_023475659.1	NZ_CP060040.1	WP_023475659.1	1358	tssI	T6SSi	3.3e-135	86.9	2	Orphan island	Orphan island	NZ_CP060040.1_I_5_2
NZ_CP060040.1|2211|WP_043886930.1	NZ_CP060040.1	WP_043886930.1	2211	evpJ	T6SSi	4.8e-13	85.3	2	Orphan island	Orphan island	NZ_CP060040.1_I_5_3
NZ_CP060040.1|2213|WP_023475339.1	NZ_CP060040.1	WP_023475339.1	2213	tssI	T6SSi	3.2e-95	95.4	2	Orphan island	Orphan island	NZ_CP060040.1_I_5_3
NZ_CP060040.1|75|WP_185921276.1	NZ_CP060040.1	WP_185921276.1	75	evpJ	T6SSi	2.2e-20	90.5	16	T6SS	T6SS	NZ_CP060040.1_T_1
NZ_CP060040.1|84|WP_043886632.1	NZ_CP060040.1	WP_043886632.1	84	tssI	T6SSi	1.2e-149	99.2	16	T6SS	T6SS	NZ_CP060040.1_T_1
NZ_CP060040.1|87|WP_012338534.1	NZ_CP060040.1	WP_012338534.1	87	evpJ	T6SSi	3e-06	83.2	16	T6SS	T6SS	NZ_CP060040.1_T_1
NZ_CP060040.1|103|WP_023474979.1	NZ_CP060040.1	WP_023474979.1	103	tssE	T6SSi	1.2e-18	93.8	16	T6SS	T6SS	NZ_CP060040.1_T_1
NZ_CP060040.1|104|WP_023474978.1	NZ_CP060040.1	WP_023474978.1	104	tssH	T6SSi	0	99.3	16	T6SS	T6SS	NZ_CP060040.1_T_1
NZ_CP060040.1|105|WP_006479553.1	NZ_CP060040.1	WP_006479553.1	105	tssD	T6SSi	1.1e-52	98.2	16	T6SS	T6SS	NZ_CP060040.1_T_1
NZ_CP060040.1|107|WP_043886626.1	NZ_CP060040.1	WP_043886626.1	107	tssL	T6SSi	1e-24	97.7	16	T6SS	T6SS	NZ_CP060040.1_T_1
NZ_CP060040.1|108|WP_006479551.1	NZ_CP060040.1	WP_006479551.1	108	tssK	T6SSi	1.8e-119	100	16	T6SS	T6SS	NZ_CP060040.1_T_1
NZ_CP060040.1|110|WP_043886624.1	NZ_CP060040.1	WP_043886624.1	110	tssB	T6SSi	6.4e-57	96.9	16	T6SS	T6SS	NZ_CP060040.1_T_1
NZ_CP060040.1|111|WP_006479549.1	NZ_CP060040.1	WP_006479549.1	111	tssC	T6SSi	1.3e-204	94.7	16	T6SS	T6SS	NZ_CP060040.1_T_1
NZ_CP060040.1|112|WP_023474972.1	NZ_CP060040.1	WP_023474972.1	112	tssI	T6SSi	1.5e-107	95.5	16	T6SS	T6SS	NZ_CP060040.1_T_1
NZ_CP060040.1|115|WP_034174908.1	NZ_CP060040.1	WP_034174908.1	115	evpJ	T6SSi	1.3e-21	86.3	16	T6SS	T6SS	NZ_CP060040.1_T_1
NZ_CP060040.1|117|WP_185921398.1	NZ_CP060040.1	WP_185921398.1	117	tssA	T6SSi	3.4e-62	99.3	16	T6SS	T6SS	NZ_CP060040.1_T_1
NZ_CP060040.1|119|WP_006479539.1	NZ_CP060040.1	WP_006479539.1	119	tssF	T6SSi	5.8e-120	99	16	T6SS	T6SS	NZ_CP060040.1_T_1
NZ_CP060040.1|120|WP_043886636.1	NZ_CP060040.1	WP_043886636.1	120	tssG	T6SSi	5.8e-53	95.5	16	T6SS	T6SS	NZ_CP060040.1_T_1
NZ_CP060040.1|121|WP_185921278.1	NZ_CP060040.1	WP_185921278.1	121	tssJ	T6SSi	1.5e-33	92.2	16	T6SS	T6SS	NZ_CP060040.1_T_1
NZ_CP060048.1|84|WP_017422721.1	NZ_CP060048.1	WP_017422721.1	84	tssJ	T6SSi	5e-39	96.8	15	T6SS	T6SS	NZ_CP060048.1_T_1
NZ_CP060048.1|85|WP_095429871.1	NZ_CP060048.1	WP_095429871.1	85	tssK	T6SSi	4.9e-145	99.5	15	T6SS	T6SS	NZ_CP060048.1_T_1
NZ_CP060048.1|86|WP_017422723.1	NZ_CP060048.1	WP_017422723.1	86	tssL	T6SSi	2.1e-67	99.5	15	T6SS	T6SS	NZ_CP060048.1_T_1
NZ_CP060048.1|87|WP_038968551.1	NZ_CP060048.1	WP_038968551.1	87	tssM	T6SSi	0	100	15	T6SS	T6SS	NZ_CP060048.1_T_1
NZ_CP060048.1|90|WP_185892981.1	NZ_CP060048.1	WP_185892981.1	90	tssA	T6SSi	1.8e-19	54.7	15	T6SS	T6SS	NZ_CP060048.1_T_1
NZ_CP060048.1|91|WP_011081391.1	NZ_CP060048.1	WP_011081391.1	91	tssB	T6SSi	8.1e-72	99.4	15	T6SS	T6SS	NZ_CP060048.1_T_1
NZ_CP060048.1|92|WP_038941142.1	NZ_CP060048.1	WP_038941142.1	92	tssC	T6SSi	1.2e-225	99.8	15	T6SS	T6SS	NZ_CP060048.1_T_1
NZ_CP060048.1|93|WP_045589492.1	NZ_CP060048.1	WP_045589492.1	93	tssC	T6SSi	5e-172	91.6	15	T6SS	T6SS	NZ_CP060048.1_T_1
NZ_CP060048.1|95|WP_185892982.1	NZ_CP060048.1	WP_185892982.1	95	tssE	T6SSi	6e-37	98.6	15	T6SS	T6SS	NZ_CP060048.1_T_1
NZ_CP060048.1|96|WP_185892983.1	NZ_CP060048.1	WP_185892983.1	96	tssF	T6SSi	1.4e-193	99.8	15	T6SS	T6SS	NZ_CP060048.1_T_1
NZ_CP060048.1|97|WP_039466350.1	NZ_CP060048.1	WP_039466350.1	97	tssG	T6SSi	6.6e-68	93.4	15	T6SS	T6SS	NZ_CP060048.1_T_1
NZ_CP060048.1|98|WP_080533875.1	NZ_CP060048.1	WP_080533875.1	98	tssH	T6SSi	0	99.9	15	T6SS	T6SS	NZ_CP060048.1_T_1
NZ_CP060048.1|99|WP_011081383.1	NZ_CP060048.1	WP_011081383.1	99	tssD	T6SSi	1e-51	99.4	15	T6SS	T6SS	NZ_CP060048.1_T_1
NZ_CP060048.1|100|WP_185892984.1	NZ_CP060048.1	WP_185892984.1	100	tssI	T6SSi	2.1e-171	97	15	T6SS	T6SS	NZ_CP060048.1_T_1
NZ_CP060048.1|101|WP_011081381.1	NZ_CP060048.1	WP_011081381.1	101	evpJ	T6SSi	3.1e-27	100	15	T6SS	T6SS	NZ_CP060048.1_T_1
NZ_CP060049.1|1877|WP_004189355.1	NZ_CP060049.1	WP_004189355.1	1877	tssK	T6SSi	2.1e-139	100	9	T6SS	T6SS	NZ_CP060049.1_T_1
NZ_CP060049.1|1878|WP_004189358.1	NZ_CP060049.1	WP_004189358.1	1878	tssL	T6SSi	8.2e-35	95.8	9	T6SS	T6SS	NZ_CP060049.1_T_1
NZ_CP060049.1|1880|WP_004189364.1	NZ_CP060049.1	WP_004189364.1	1880	tssI	T6SSi	1.1e-122	97.5	9	T6SS	T6SS	NZ_CP060049.1_T_1
NZ_CP060049.1|1898|WP_004175522.1	NZ_CP060049.1	WP_004175522.1	1898	evpJ	T6SSi	2.8e-20	100	9	T6SS	T6SS	NZ_CP060049.1_T_1
NZ_CP060049.1|1900|WP_180815685.1	NZ_CP060049.1	WP_180815685.1	1900	tssM	T6SSi	1.5e-164	67.3	9	T6SS	T6SS	NZ_CP060049.1_T_1
NZ_CP060049.1|1901|WP_023278891.1	NZ_CP060049.1	WP_023278891.1	1901	tssF	T6SSi	5.5e-119	98.3	9	T6SS	T6SS	NZ_CP060049.1_T_1
NZ_CP060049.1|1902|WP_004189398.1	NZ_CP060049.1	WP_004189398.1	1902	tssG	T6SSi	9.6e-53	92.8	9	T6SS	T6SS	NZ_CP060049.1_T_1
NZ_CP060049.1|1903|WP_004175532.1	NZ_CP060049.1	WP_004175532.1	1903	tssJ	T6SSi	1.1e-33	94.2	9	T6SS	T6SS	NZ_CP060049.1_T_1
NZ_CP060049.1|1904|WP_004175538.1	NZ_CP060049.1	WP_004175538.1	1904	tssE	T6SSi	3.3e-28	95.9	9	T6SS	T6SS	NZ_CP060049.1_T_1
NZ_CP060049.1|2859|WP_020803993.1	NZ_CP060049.1	WP_020803993.1	2859	tssJ	T6SSi	9.5e-32	88.3	12	T6SS	T6SS	NZ_CP060049.1_T_2
NZ_CP060049.1|2860|WP_023279038.1	NZ_CP060049.1	WP_023279038.1	2860	tssG	T6SSi	1e-46	90.7	12	T6SS	T6SS	NZ_CP060049.1_T_2
NZ_CP060049.1|2861|WP_004212348.1	NZ_CP060049.1	WP_004212348.1	2861	tssF	T6SSi	4.3e-120	98.7	12	T6SS	T6SS	NZ_CP060049.1_T_2
NZ_CP060049.1|2863|WP_004190512.1	NZ_CP060049.1	WP_004190512.1	2863	tssA	T6SSi	9.9e-80	99.3	12	T6SS	T6SS	NZ_CP060049.1_T_2
NZ_CP060049.1|2864|WP_175327209.1	NZ_CP060049.1	WP_175327209.1	2864	tssM	T6SSi	6.2e-146	67.2	12	T6SS	T6SS	NZ_CP060049.1_T_2
NZ_CP060049.1|2870|WP_180818549.1	NZ_CP060049.1	WP_180818549.1	2870	tssI	T6SSi	1.4e-141	97.2	12	T6SS	T6SS	NZ_CP060049.1_T_2
NZ_CP060049.1|2873|WP_004190538.1	NZ_CP060049.1	WP_004190538.1	2873	tssH	T6SSi	0	99.4	12	T6SS	T6SS	NZ_CP060049.1_T_2
NZ_CP060049.1|2874|WP_002902160.1	NZ_CP060049.1	WP_002902160.1	2874	tssD	T6SSi	7.1e-57	98.8	12	T6SS	T6SS	NZ_CP060049.1_T_2
NZ_CP060049.1|2876|WP_004190548.1	NZ_CP060049.1	WP_004190548.1	2876	tssL	T6SSi	3.3e-23	95.3	12	T6SS	T6SS	NZ_CP060049.1_T_2
NZ_CP060049.1|2877|WP_015958243.1	NZ_CP060049.1	WP_015958243.1	2877	tssK	T6SSi	9.9e-137	100	12	T6SS	T6SS	NZ_CP060049.1_T_2
NZ_CP060049.1|2878|WP_032427977.1	NZ_CP060049.1	WP_032427977.1	2878	tssC	T6SSi	1.6e-206	94	12	T6SS	T6SS	NZ_CP060049.1_T_2
NZ_CP060049.1|2879|WP_004176434.1	NZ_CP060049.1	WP_004176434.1	2879	tssB	T6SSi	2.9e-57	97.5	12	T6SS	T6SS	NZ_CP060049.1_T_2
NZ_CP060057.1|3774|WP_000103354.1	NZ_CP060057.1	WP_000103354.1	3774	tssI	T6SSi	2.9e-157	92.7	13	T6SS	T6SS	NZ_CP060057.1_T_1
NZ_CP060057.1|3776|WP_001142958.1	NZ_CP060057.1	WP_001142958.1	3776	tssD	T6SSi	3.7e-53	97.1	13	T6SS	T6SS	NZ_CP060057.1_T_1
NZ_CP060057.1|3777|WP_000037397.1	NZ_CP060057.1	WP_000037397.1	3777	tssB	T6SSi	1e-50	93.9	13	T6SS	T6SS	NZ_CP060057.1_T_1
NZ_CP060057.1|3779|WP_000056989.1	NZ_CP060057.1	WP_000056989.1	3779	tssC	T6SSi	7.2e-218	98.6	13	T6SS	T6SS	NZ_CP060057.1_T_1
NZ_CP060057.1|3780|WP_000611744.1	NZ_CP060057.1	WP_000611744.1	3780	tssE	T6SSi	1.7e-20	98.6	13	T6SS	T6SS	NZ_CP060057.1_T_1
NZ_CP060057.1|3781|WP_000393852.1	NZ_CP060057.1	WP_000393852.1	3781	tssF	T6SSi	1.8e-152	99.7	13	T6SS	T6SS	NZ_CP060057.1_T_1
NZ_CP060057.1|3783|WP_001080149.1	NZ_CP060057.1	WP_001080149.1	3783	tssJ	T6SSi	7.4e-33	95.5	13	T6SS	T6SS	NZ_CP060057.1_T_1
NZ_CP060057.1|3784|WP_000246443.1	NZ_CP060057.1	WP_000246443.1	3784	tssK	T6SSi	2.4e-139	99.8	13	T6SS	T6SS	NZ_CP060057.1_T_1
NZ_CP060057.1|3785|WP_000343289.1	NZ_CP060057.1	WP_000343289.1	3785	tssL	T6SSi	2.6e-58	99.5	13	T6SS	T6SS	NZ_CP060057.1_T_1
NZ_CP060057.1|3786|WP_047645132.1	NZ_CP060057.1	WP_047645132.1	3786	tssH	T6SSi	0	99.9	13	T6SS	T6SS	NZ_CP060057.1_T_1
NZ_CP060057.1|3788|WP_001240525.1	NZ_CP060057.1	WP_001240525.1	3788	tssA	T6SSi	5.2e-57	94.7	13	T6SS	T6SS	NZ_CP060057.1_T_1
NZ_CP060057.1|3789|WP_122545204.1	NZ_CP060057.1	WP_122545204.1	3789	tssM	T6SSi	4.3e-260	100	13	T6SS	T6SS	NZ_CP060057.1_T_1
NZ_CP060057.1|3790|WP_001284199.1	NZ_CP060057.1	WP_001284199.1	3790	tssD	T6SSi	4.2e-20	87.1	13	T6SS	T6SS	NZ_CP060057.1_T_1
NZ_CP060061.1|3808|WP_000103354.1	NZ_CP060061.1	WP_000103354.1	3808	tssI	T6SSi	2.9e-157	92.7	13	T6SS	T6SS	NZ_CP060061.1_T_1
NZ_CP060061.1|3810|WP_001142958.1	NZ_CP060061.1	WP_001142958.1	3810	tssD	T6SSi	3.7e-53	97.1	13	T6SS	T6SS	NZ_CP060061.1_T_1
NZ_CP060061.1|3811|WP_000037397.1	NZ_CP060061.1	WP_000037397.1	3811	tssB	T6SSi	1e-50	93.9	13	T6SS	T6SS	NZ_CP060061.1_T_1
NZ_CP060061.1|3813|WP_000056989.1	NZ_CP060061.1	WP_000056989.1	3813	tssC	T6SSi	7.2e-218	98.6	13	T6SS	T6SS	NZ_CP060061.1_T_1
NZ_CP060061.1|3814|WP_000611744.1	NZ_CP060061.1	WP_000611744.1	3814	tssE	T6SSi	1.7e-20	98.6	13	T6SS	T6SS	NZ_CP060061.1_T_1
NZ_CP060061.1|3815|WP_000393852.1	NZ_CP060061.1	WP_000393852.1	3815	tssF	T6SSi	1.8e-152	99.7	13	T6SS	T6SS	NZ_CP060061.1_T_1
NZ_CP060061.1|3817|WP_001080149.1	NZ_CP060061.1	WP_001080149.1	3817	tssJ	T6SSi	7.5e-33	95.5	13	T6SS	T6SS	NZ_CP060061.1_T_1
NZ_CP060061.1|3818|WP_000246443.1	NZ_CP060061.1	WP_000246443.1	3818	tssK	T6SSi	2.4e-139	99.8	13	T6SS	T6SS	NZ_CP060061.1_T_1
NZ_CP060061.1|3819|WP_000343289.1	NZ_CP060061.1	WP_000343289.1	3819	tssL	T6SSi	2.6e-58	99.5	13	T6SS	T6SS	NZ_CP060061.1_T_1
NZ_CP060061.1|3820|WP_047645132.1	NZ_CP060061.1	WP_047645132.1	3820	tssH	T6SSi	0	99.9	13	T6SS	T6SS	NZ_CP060061.1_T_1
NZ_CP060061.1|3822|WP_001240525.1	NZ_CP060061.1	WP_001240525.1	3822	tssA	T6SSi	5.3e-57	94.7	13	T6SS	T6SS	NZ_CP060061.1_T_1
NZ_CP060061.1|3823|WP_122545204.1	NZ_CP060061.1	WP_122545204.1	3823	tssM	T6SSi	4.3e-260	100	13	T6SS	T6SS	NZ_CP060061.1_T_1
NZ_CP060061.1|3824|WP_001284199.1	NZ_CP060061.1	WP_001284199.1	3824	tssD	T6SSi	4.3e-20	87.1	13	T6SS	T6SS	NZ_CP060061.1_T_1
NZ_CP060073.1|2958|WP_000103232.1	NZ_CP060073.1	WP_000103232.1	2958	tssI	T6SSi	2.1e-153	89.7	2	Orphan island	Orphan island	NZ_CP060073.1_I_5_1
NZ_CP060073.1|2960|WP_021570713.1	NZ_CP060073.1	WP_021570713.1	2960	evpJ	T6SSi	1.2e-08	51.6	2	Orphan island	Orphan island	NZ_CP060073.1_I_5_1
NZ_CP060075.1|3646|WP_047400961.1	NZ_CP060075.1	WP_047400961.1	3646	tssA	T6SSi	1.3e-55	94.7	2	Incomplete	Incomplete	NZ_CP060075.1_D_1
NZ_CP060075.1|3647|WP_047400964.1	NZ_CP060075.1	WP_047400964.1	3647	tssD	T6SSi	4.5e-20	87.1	2	Incomplete	Incomplete	NZ_CP060075.1_D_1
NZ_CP060083.1|3782|WP_000103354.1	NZ_CP060083.1	WP_000103354.1	3782	tssI	T6SSi	2.9e-157	92.7	13	T6SS	T6SS	NZ_CP060083.1_T_1
NZ_CP060083.1|3784|WP_001142958.1	NZ_CP060083.1	WP_001142958.1	3784	tssD	T6SSi	3.7e-53	97.1	13	T6SS	T6SS	NZ_CP060083.1_T_1
NZ_CP060083.1|3785|WP_000037397.1	NZ_CP060083.1	WP_000037397.1	3785	tssB	T6SSi	1e-50	93.9	13	T6SS	T6SS	NZ_CP060083.1_T_1
NZ_CP060083.1|3787|WP_000056989.1	NZ_CP060083.1	WP_000056989.1	3787	tssC	T6SSi	7.1e-218	98.6	13	T6SS	T6SS	NZ_CP060083.1_T_1
NZ_CP060083.1|3788|WP_000611744.1	NZ_CP060083.1	WP_000611744.1	3788	tssE	T6SSi	1.7e-20	98.6	13	T6SS	T6SS	NZ_CP060083.1_T_1
NZ_CP060083.1|3789|WP_000393852.1	NZ_CP060083.1	WP_000393852.1	3789	tssF	T6SSi	1.8e-152	99.7	13	T6SS	T6SS	NZ_CP060083.1_T_1
NZ_CP060083.1|3791|WP_001080149.1	NZ_CP060083.1	WP_001080149.1	3791	tssJ	T6SSi	7.4e-33	95.5	13	T6SS	T6SS	NZ_CP060083.1_T_1
NZ_CP060083.1|3792|WP_000246443.1	NZ_CP060083.1	WP_000246443.1	3792	tssK	T6SSi	2.3e-139	99.8	13	T6SS	T6SS	NZ_CP060083.1_T_1
NZ_CP060083.1|3793|WP_000343289.1	NZ_CP060083.1	WP_000343289.1	3793	tssL	T6SSi	2.6e-58	99.5	13	T6SS	T6SS	NZ_CP060083.1_T_1
NZ_CP060083.1|3794|WP_047645132.1	NZ_CP060083.1	WP_047645132.1	3794	tssH	T6SSi	0	99.9	13	T6SS	T6SS	NZ_CP060083.1_T_1
NZ_CP060083.1|3796|WP_001240525.1	NZ_CP060083.1	WP_001240525.1	3796	tssA	T6SSi	5.2e-57	94.7	13	T6SS	T6SS	NZ_CP060083.1_T_1
NZ_CP060083.1|3797|WP_122545204.1	NZ_CP060083.1	WP_122545204.1	3797	tssM	T6SSi	4.3e-260	100	13	T6SS	T6SS	NZ_CP060083.1_T_1
NZ_CP060083.1|3798|WP_001284199.1	NZ_CP060083.1	WP_001284199.1	3798	tssD	T6SSi	4.2e-20	87.1	13	T6SS	T6SS	NZ_CP060083.1_T_1
NZ_CP060084.1|827|WP_075188054.1	NZ_CP060084.1	WP_075188054.1	827	tssD	T6SSi	2.4e-26	96.5	13	T6SS	T6SS	NZ_CP060084.1_T_1
NZ_CP060084.1|828|WP_075188053.1	NZ_CP060084.1	WP_075188053.1	828	tssI	T6SSi	7.7e-168	99.7	13	T6SS	T6SS	NZ_CP060084.1_T_1
NZ_CP060084.1|837|WP_075188046.1	NZ_CP060084.1	WP_075188046.1	837	tssH	T6SSi	0	99.9	13	T6SS	T6SS	NZ_CP060084.1_T_1
NZ_CP060084.1|838|WP_075188045.1	NZ_CP060084.1	WP_075188045.1	838	tssG	T6SSi	3.1e-72	96.4	13	T6SS	T6SS	NZ_CP060084.1_T_1
NZ_CP060084.1|839|WP_075188044.1	NZ_CP060084.1	WP_075188044.1	839	tssF	T6SSi	6.7e-191	100	13	T6SS	T6SS	NZ_CP060084.1_T_1
NZ_CP060084.1|840|WP_075188043.1	NZ_CP060084.1	WP_075188043.1	840	tssE	T6SSi	1.3e-37	98.6	13	T6SS	T6SS	NZ_CP060084.1_T_1
NZ_CP060084.1|841|WP_246434680.1	NZ_CP060084.1	WP_246434680.1	841	tssC	T6SSi	1.1e-148	92.6	13	T6SS	T6SS	NZ_CP060084.1_T_1
NZ_CP060084.1|842|WP_075188042.1	NZ_CP060084.1	WP_075188042.1	842	tssC	T6SSi	4.4e-214	99.6	13	T6SS	T6SS	NZ_CP060084.1_T_1
NZ_CP060084.1|843|WP_075188041.1	NZ_CP060084.1	WP_075188041.1	843	tssB	T6SSi	1.7e-63	98.8	13	T6SS	T6SS	NZ_CP060084.1_T_1
NZ_CP060084.1|846|WP_246434682.1	NZ_CP060084.1	WP_246434682.1	846	tssJ	T6SSi	1.1e-28	85.7	13	T6SS	T6SS	NZ_CP060084.1_T_1
NZ_CP060084.1|847|WP_075188038.1	NZ_CP060084.1	WP_075188038.1	847	tssK	T6SSi	2.6e-153	99.5	13	T6SS	T6SS	NZ_CP060084.1_T_1
NZ_CP060084.1|848|WP_075188037.1	NZ_CP060084.1	WP_075188037.1	848	tssL	T6SSi	1.4e-59	98.6	13	T6SS	T6SS	NZ_CP060084.1_T_1
NZ_CP060084.1|849|WP_075188036.1	NZ_CP060084.1	WP_075188036.1	849	tssM	T6SSi	1.2e-253	99.5	13	T6SS	T6SS	NZ_CP060084.1_T_1
NZ_CP060086.1|5784|WP_121382771.1	NZ_CP060086.1	WP_121382771.1	5784	tssI	T6SSi	1e-155	93	2	Orphan island	Orphan island	NZ_CP060086.1_I_2_2
NZ_CP060086.1|5785|WP_003083317.1	NZ_CP060086.1	WP_003083317.1	5785	tssD	T6SSi	5.2e-46	94.1	2	Orphan island	Orphan island	NZ_CP060086.1_I_2_2
NZ_CP060086.1|3712|WP_003083317.1	NZ_CP060086.1	WP_003083317.1	3712	tssD	T6SSi	5.2e-46	94.1	3	Orphan island	Orphan island	NZ_CP060086.1_I_4_1
NZ_CP060086.1|3713|WP_185296750.1	NZ_CP060086.1	WP_185296750.1	3713	tssI	T6SSi	2.6e-130	74.1	3	Orphan island	Orphan island	NZ_CP060086.1_I_4_1
NZ_CP060086.1|3717|WP_003083211.1	NZ_CP060086.1	WP_003083211.1	3717	evpJ	T6SSi	3.9e-14	88.4	3	Orphan island	Orphan island	NZ_CP060086.1_I_4_1
NZ_CP060086.1|80|WP_003083648.1	NZ_CP060086.1	WP_003083648.1	80	tssM	T6SSi	0	100	15	T6SS	T6SS	NZ_CP060086.1_T_1
NZ_CP060086.1|81|WP_003118500.1	NZ_CP060086.1	WP_003118500.1	81	tssL	T6SSi	9.3e-84	99.5	15	T6SS	T6SS	NZ_CP060086.1_T_1
NZ_CP060086.1|82|WP_121382217.1	NZ_CP060086.1	WP_121382217.1	82	tssK	T6SSi	1.9e-190	100	15	T6SS	T6SS	NZ_CP060086.1_T_1
NZ_CP060086.1|83|WP_003083660.1	NZ_CP060086.1	WP_003083660.1	83	tssJ	T6SSi	6.5e-51	98.7	15	T6SS	T6SS	NZ_CP060086.1_T_1
NZ_CP060086.1|85|WP_003111627.1	NZ_CP060086.1	WP_003111627.1	85	tssA	T6SSi	4.7e-25	50.6	15	T6SS	T6SS	NZ_CP060086.1_T_1
NZ_CP060086.1|86|WP_003083666.1	NZ_CP060086.1	WP_003083666.1	86	tssB	T6SSi	1.9e-67	98.8	15	T6SS	T6SS	NZ_CP060086.1_T_1
NZ_CP060086.1|87|WP_003104973.1	NZ_CP060086.1	WP_003104973.1	87	tssC	T6SSi	6.2e-230	99.2	15	T6SS	T6SS	NZ_CP060086.1_T_1
NZ_CP060086.1|88|WP_003083670.1	NZ_CP060086.1	WP_003083670.1	88	tssD	T6SSi	2.3e-62	100	15	T6SS	T6SS	NZ_CP060086.1_T_1
NZ_CP060086.1|90|WP_003111625.1	NZ_CP060086.1	WP_003111625.1	90	tssE	T6SSi	3.2e-51	99.3	15	T6SS	T6SS	NZ_CP060086.1_T_1
NZ_CP060086.1|91|WP_003083676.1	NZ_CP060086.1	WP_003083676.1	91	tssF	T6SSi	4.3e-255	99.8	15	T6SS	T6SS	NZ_CP060086.1_T_1
NZ_CP060086.1|92|WP_121382219.1	NZ_CP060086.1	WP_121382219.1	92	tssG	T6SSi	4.6e-131	99.4	15	T6SS	T6SS	NZ_CP060086.1_T_1
NZ_CP060086.1|93|WP_003136970.1	NZ_CP060086.1	WP_003136970.1	93	tssH	T6SSi	0	100	15	T6SS	T6SS	NZ_CP060086.1_T_1
NZ_CP060086.1|94|WP_073646568.1	NZ_CP060086.1	WP_073646568.1	94	tssI	T6SSi	4e-227	93	15	T6SS	T6SS	NZ_CP060086.1_T_1
NZ_CP060086.1|99|WP_003104959.1	NZ_CP060086.1	WP_003104959.1	99	evpJ	T6SSi	1e-38	98.9	15	T6SS	T6SS	NZ_CP060086.1_T_1
NZ_CP060086.1|101|WP_031632671.1	NZ_CP060086.1	WP_031632671.1	101	tssI	T6SSi	7.6e-241	99.7	15	T6SS	T6SS	NZ_CP060086.1_T_1
NZ_CP060086.1|2720|WP_022580991.1	NZ_CP060086.1	WP_022580991.1	2720	tssI	T6SSi	3.1e-146	97.3	10	T6SS	T6SS	NZ_CP060086.1_T_2
NZ_CP060086.1|2723|WP_019486283.1	NZ_CP060086.1	WP_019486283.1	2723	tssH	T6SSi	0	97.1	10	T6SS	T6SS	NZ_CP060086.1_T_2
NZ_CP060086.1|2724|WP_015502887.1	NZ_CP060086.1	WP_015502887.1	2724	tssG	T6SSi	1.6e-54	96.7	10	T6SS	T6SS	NZ_CP060086.1_T_2
NZ_CP060086.1|2725|WP_121382401.1	NZ_CP060086.1	WP_121382401.1	2725	tssF	T6SSi	2.1e-138	99.3	10	T6SS	T6SS	NZ_CP060086.1_T_2
NZ_CP060086.1|2726|WP_003089496.1	NZ_CP060086.1	WP_003089496.1	2726	tssE	T6SSi	4.3e-16	83.6	10	T6SS	T6SS	NZ_CP060086.1_T_2
NZ_CP060086.1|2727|WP_003089495.1	NZ_CP060086.1	WP_003089495.1	2727	tssD	T6SSi	6.3e-28	93.5	10	T6SS	T6SS	NZ_CP060086.1_T_2
NZ_CP060086.1|2728|WP_003089494.1	NZ_CP060086.1	WP_003089494.1	2728	tssC	T6SSi	7.8e-213	98.8	10	T6SS	T6SS	NZ_CP060086.1_T_2
NZ_CP060086.1|2729|WP_003089493.1	NZ_CP060086.1	WP_003089493.1	2729	tssB	T6SSi	2.7e-56	96.9	10	T6SS	T6SS	NZ_CP060086.1_T_2
NZ_CP060086.1|2731|WP_023112733.1	NZ_CP060086.1	WP_023112733.1	2731	tssK	T6SSi	1.6e-27	69.2	10	T6SS	T6SS	NZ_CP060086.1_T_2
NZ_CP060086.1|2732|WP_003131567.1	NZ_CP060086.1	WP_003131567.1	2732	tssL	T6SSi	4.2e-15	52.3	10	T6SS	T6SS	NZ_CP060086.1_T_2
NZ_CP060086.1|3552|WP_024946916.1	NZ_CP060086.1	WP_024946916.1	3552	tssM	T6SSi	1.8e-213	99	11	T6SS	T6SS	NZ_CP060086.1_T_3
NZ_CP060086.1|3553|WP_003087622.1	NZ_CP060086.1	WP_003087622.1	3553	tssL	T6SSi	8.9e-60	99.5	11	T6SS	T6SS	NZ_CP060086.1_T_3
NZ_CP060086.1|3554|WP_003087620.1	NZ_CP060086.1	WP_003087620.1	3554	tssK	T6SSi	1.3e-128	100	11	T6SS	T6SS	NZ_CP060086.1_T_3
NZ_CP060086.1|3555|WP_121381638.1	NZ_CP060086.1	WP_121381638.1	3555	tssJ	T6SSi	8.8e-36	90.3	11	T6SS	T6SS	NZ_CP060086.1_T_3
NZ_CP060086.1|3559|WP_121381640.1	NZ_CP060086.1	WP_121381640.1	3559	tssH	T6SSi	0	99.2	11	T6SS	T6SS	NZ_CP060086.1_T_3
NZ_CP060086.1|3560|WP_003110442.1	NZ_CP060086.1	WP_003110442.1	3560	tssG	T6SSi	6.2e-88	94.6	11	T6SS	T6SS	NZ_CP060086.1_T_3
NZ_CP060086.1|3561|WP_023094778.1	NZ_CP060086.1	WP_023094778.1	3561	tssF	T6SSi	1.5e-142	99.8	11	T6SS	T6SS	NZ_CP060086.1_T_3
NZ_CP060086.1|3562|WP_003140089.1	NZ_CP060086.1	WP_003140089.1	3562	tssE	T6SSi	1.1e-25	97.9	11	T6SS	T6SS	NZ_CP060086.1_T_3
NZ_CP060086.1|3563|WP_003087596.1	NZ_CP060086.1	WP_003087596.1	3563	tssC	T6SSi	1.1e-210	98.8	11	T6SS	T6SS	NZ_CP060086.1_T_3
NZ_CP060086.1|3564|WP_003114607.1	NZ_CP060086.1	WP_003114607.1	3564	tssB	T6SSi	1.2e-49	94.5	11	T6SS	T6SS	NZ_CP060086.1_T_3
NZ_CP060086.1|3565|WP_003097814.1	NZ_CP060086.1	WP_003097814.1	3565	tssA	T6SSi	1.5e-49	97.9	11	T6SS	T6SS	NZ_CP060086.1_T_3
NZ_CP060087.1|1098|WP_228763185.1	NZ_CP060087.1	WP_228763185.1	1098	evpJ	T6SSi	1.9e-24	74.7	15	T6SS	T6SS	NZ_CP060087.1_T_1
NZ_CP060087.1|1099|WP_043038767.1	NZ_CP060087.1	WP_043038767.1	1099	tssI	T6SSi	6.6e-196	95.5	15	T6SS	T6SS	NZ_CP060087.1_T_1
NZ_CP060087.1|1100|WP_005375967.1	NZ_CP060087.1	WP_005375967.1	1100	tssD	T6SSi	3.8e-53	99.4	15	T6SS	T6SS	NZ_CP060087.1_T_1
NZ_CP060087.1|1101|WP_140218220.1	NZ_CP060087.1	WP_140218220.1	1101	tssH	T6SSi	0	99.9	15	T6SS	T6SS	NZ_CP060087.1_T_1
NZ_CP060087.1|1102|WP_005480294.1	NZ_CP060087.1	WP_005480294.1	1102	tssG	T6SSi	5.4e-117	94	15	T6SS	T6SS	NZ_CP060087.1_T_1
NZ_CP060087.1|1103|WP_025522270.1	NZ_CP060087.1	WP_025522270.1	1103	tssF	T6SSi	2e-257	100	15	T6SS	T6SS	NZ_CP060087.1_T_1
NZ_CP060087.1|1104|WP_005499023.1	NZ_CP060087.1	WP_005499023.1	1104	tssE	T6SSi	1.4e-54	99.3	15	T6SS	T6SS	NZ_CP060087.1_T_1
NZ_CP060087.1|1106|WP_021450823.1	NZ_CP060087.1	WP_021450823.1	1106	tssC	T6SSi	2.9e-214	99.6	15	T6SS	T6SS	NZ_CP060087.1_T_1
NZ_CP060087.1|1107|WP_005463811.1	NZ_CP060087.1	WP_005463811.1	1107	tssC	T6SSi	1.6e-229	99.8	15	T6SS	T6SS	NZ_CP060087.1_T_1
NZ_CP060087.1|1108|WP_140218222.1	NZ_CP060087.1	WP_140218222.1	1108	tssB	T6SSi	4.1e-74	99.4	15	T6SS	T6SS	NZ_CP060087.1_T_1
NZ_CP060087.1|1109|WP_005480330.1	NZ_CP060087.1	WP_005480330.1	1109	tssA	T6SSi	5.3e-41	54.3	15	T6SS	T6SS	NZ_CP060087.1_T_1
NZ_CP060087.1|1112|WP_185215298.1	NZ_CP060087.1	WP_185215298.1	1112	tssM	T6SSi	0	100	15	T6SS	T6SS	NZ_CP060087.1_T_1
NZ_CP060087.1|1113|WP_153645203.1	NZ_CP060087.1	WP_153645203.1	1113	tssL	T6SSi	1.7e-85	100	15	T6SS	T6SS	NZ_CP060087.1_T_1
NZ_CP060087.1|1114|WP_005499043.1	NZ_CP060087.1	WP_005499043.1	1114	tssK	T6SSi	5.4e-179	97.5	15	T6SS	T6SS	NZ_CP060087.1_T_1
NZ_CP060087.1|1115|WP_005463795.1	NZ_CP060087.1	WP_005463795.1	1115	tssJ	T6SSi	5.7e-54	98.7	15	T6SS	T6SS	NZ_CP060087.1_T_1
NZ_CP060088.1|3047|WP_153645159.1	NZ_CP060088.1	WP_153645159.1	3047	tssI	T6SSi	8.7e-160	96	2	Orphan island	Orphan island	NZ_CP060088.1_I_2_1
NZ_CP060088.1|3060|WP_086368926.1	NZ_CP060088.1	WP_086368926.1	3060	tssD	T6SSi	6.3e-23	90	2	Orphan island	Orphan island	NZ_CP060088.1_I_2_1
NZ_CP060088.1|1341|WP_153645279.1	NZ_CP060088.1	WP_153645279.1	1341	tssH	T6SSi	0	99.7	13	T6SS	T6SS	NZ_CP060088.1_T_1
NZ_CP060088.1|1342|WP_005480650.1	NZ_CP060088.1	WP_005480650.1	1342	tssD	T6SSi	2e-40	98.2	13	T6SS	T6SS	NZ_CP060088.1_T_1
NZ_CP060088.1|1343|WP_140218024.1	NZ_CP060088.1	WP_140218024.1	1343	tssI	T6SSi	1.1e-168	98.2	13	T6SS	T6SS	NZ_CP060088.1_T_1
NZ_CP060088.1|1349|WP_025508241.1	NZ_CP060088.1	WP_025508241.1	1349	tssA	T6SSi	6.3e-47	82.1	13	T6SS	T6SS	NZ_CP060088.1_T_1
NZ_CP060088.1|1350|WP_020903825.1	NZ_CP060088.1	WP_020903825.1	1350	tssB	T6SSi	1.2e-58	93.3	13	T6SS	T6SS	NZ_CP060088.1_T_1
NZ_CP060088.1|1351|WP_005480731.1	NZ_CP060088.1	WP_005480731.1	1351	tssC	T6SSi	3.4e-204	97.9	13	T6SS	T6SS	NZ_CP060088.1_T_1
NZ_CP060088.1|1352|WP_005480585.1	NZ_CP060088.1	WP_005480585.1	1352	tssE	T6SSi	4.5e-21	91.1	13	T6SS	T6SS	NZ_CP060088.1_T_1
NZ_CP060088.1|1353|WP_015296672.1	NZ_CP060088.1	WP_015296672.1	1353	tssF	T6SSi	3.9e-168	99.5	13	T6SS	T6SS	NZ_CP060088.1_T_1
NZ_CP060088.1|1354|WP_015296673.1	NZ_CP060088.1	WP_015296673.1	1354	tssG	T6SSi	3e-83	94.6	13	T6SS	T6SS	NZ_CP060088.1_T_1
NZ_CP060088.1|1356|WP_102590195.1	NZ_CP060088.1	WP_102590195.1	1356	tssM	T6SSi	4.7e-135	97.2	13	T6SS	T6SS	NZ_CP060088.1_T_1
NZ_CP060088.1|1360|WP_011105829.1	NZ_CP060088.1	WP_011105829.1	1360	tssJ	T6SSi	1.7e-27	92.2	13	T6SS	T6SS	NZ_CP060088.1_T_1
NZ_CP060088.1|1361|WP_140218026.1	NZ_CP060088.1	WP_140218026.1	1361	tssK	T6SSi	1.4e-130	99.5	13	T6SS	T6SS	NZ_CP060088.1_T_1
NZ_CP060088.1|1362|WP_005449458.1	NZ_CP060088.1	WP_005449458.1	1362	tssL	T6SSi	1.3e-43	88.3	13	T6SS	T6SS	NZ_CP060088.1_T_1
NZ_CP060111.1|2307|WP_014229069.1	NZ_CP060111.1	WP_014229069.1	2307	tssB	T6SSi	4.1e-58	97.5	9	T6SS	T6SS	NZ_CP060111.1_T_1
NZ_CP060111.1|2308|WP_185220059.1	NZ_CP060111.1	WP_185220059.1	2308	tssC	T6SSi	2.1e-206	93.6	9	T6SS	T6SS	NZ_CP060111.1_T_1
NZ_CP060111.1|2309|WP_038424628.1	NZ_CP060111.1	WP_038424628.1	2309	tssK	T6SSi	2.3e-137	100	9	T6SS	T6SS	NZ_CP060111.1_T_1
NZ_CP060111.1|2310|WP_049082711.1	NZ_CP060111.1	WP_049082711.1	2310	tssL	T6SSi	3.5e-22	97.7	9	T6SS	T6SS	NZ_CP060111.1_T_1
NZ_CP060111.1|2312|WP_014839086.1	NZ_CP060111.1	WP_014839086.1	2312	tssD	T6SSi	6.2e-57	98.8	9	T6SS	T6SS	NZ_CP060111.1_T_1
NZ_CP060111.1|2320|WP_185220063.1	NZ_CP060111.1	WP_185220063.1	2320	tssM	T6SSi	6.9e-158	92.5	9	T6SS	T6SS	NZ_CP060111.1_T_1
NZ_CP060111.1|2323|WP_185220064.1	NZ_CP060111.1	WP_185220064.1	2323	tssF	T6SSi	3.4e-119	98.7	9	T6SS	T6SS	NZ_CP060111.1_T_1
NZ_CP060111.1|2324|WP_134898191.1	NZ_CP060111.1	WP_134898191.1	2324	tssG	T6SSi	5.5e-48	92.5	9	T6SS	T6SS	NZ_CP060111.1_T_1
NZ_CP060111.1|2325|WP_032749789.1	NZ_CP060111.1	WP_032749789.1	2325	tssJ	T6SSi	9.8e-31	92.2	9	T6SS	T6SS	NZ_CP060111.1_T_1
NZ_CP060111.1|3133|WP_185219401.1	NZ_CP060111.1	WP_185219401.1	3133	tssA	T6SSi	3.9e-52	91.3	15	T6SS	T6SS	NZ_CP060111.1_T_2
NZ_CP060111.1|3134|WP_014838282.1	NZ_CP060111.1	WP_014838282.1	3134	tssE	T6SSi	1.4e-27	84.9	15	T6SS	T6SS	NZ_CP060111.1_T_2
NZ_CP060111.1|3135|WP_032749377.1	NZ_CP060111.1	WP_032749377.1	3135	tssJ	T6SSi	2.1e-31	94.2	15	T6SS	T6SS	NZ_CP060111.1_T_2
NZ_CP060111.1|3136|WP_185219402.1	NZ_CP060111.1	WP_185219402.1	3136	tssG	T6SSi	1.7e-44	92.2	15	T6SS	T6SS	NZ_CP060111.1_T_2
NZ_CP060111.1|3137|WP_049080650.1	NZ_CP060111.1	WP_049080650.1	3137	tssF	T6SSi	1.5e-119	98.5	15	T6SS	T6SS	NZ_CP060111.1_T_2
NZ_CP060111.1|3138|WP_228725501.1	NZ_CP060111.1	WP_228725501.1	3138	tssM	T6SSi	3.3e-155	92.6	15	T6SS	T6SS	NZ_CP060111.1_T_2
NZ_CP060111.1|3141|WP_071957396.1	NZ_CP060111.1	WP_071957396.1	3141	evpJ	T6SSi	2.6e-18	93.7	15	T6SS	T6SS	NZ_CP060111.1_T_2
NZ_CP060111.1|3147|WP_074177954.1	NZ_CP060111.1	WP_074177954.1	3147	evpJ	T6SSi	1.8e-09	65.3	15	T6SS	T6SS	NZ_CP060111.1_T_2
NZ_CP060111.1|3151|WP_185219407.1	NZ_CP060111.1	WP_185219407.1	3151	tssI	T6SSi	5.6e-151	98	15	T6SS	T6SS	NZ_CP060111.1_T_2
NZ_CP060111.1|3152|WP_185219408.1	NZ_CP060111.1	WP_185219408.1	3152	tssH	T6SSi	0	99.9	15	T6SS	T6SS	NZ_CP060111.1_T_2
NZ_CP060111.1|3153|WP_185219409.1	NZ_CP060111.1	WP_185219409.1	3153	tssD	T6SSi	5.1e-56	98.8	15	T6SS	T6SS	NZ_CP060111.1_T_2
NZ_CP060111.1|3155|WP_014229072.1	NZ_CP060111.1	WP_014229072.1	3155	tssL	T6SSi	1.2e-31	98.6	15	T6SS	T6SS	NZ_CP060111.1_T_2
NZ_CP060111.1|3156|WP_025107034.1	NZ_CP060111.1	WP_025107034.1	3156	tssK	T6SSi	2.6e-133	100	15	T6SS	T6SS	NZ_CP060111.1_T_2
NZ_CP060111.1|3157|WP_185219411.1	NZ_CP060111.1	WP_185219411.1	3157	tssC	T6SSi	3.6e-206	93.6	15	T6SS	T6SS	NZ_CP060111.1_T_2
NZ_CP060111.1|3158|WP_014229069.1	NZ_CP060111.1	WP_014229069.1	3158	tssB	T6SSi	4.1e-58	97.5	15	T6SS	T6SS	NZ_CP060111.1_T_2
NZ_CP060132.1|732|WP_000338757.1	NZ_CP060132.1	WP_000338757.1	732	tssD	T6SSi	7.3e-28	94.7	2	Incomplete	Incomplete	NZ_CP060132.1_D_1
NZ_CP060132.1|733|WP_000988938.1	NZ_CP060132.1	WP_000988938.1	733	tssE	T6SSi	1.2e-05	52.1	2	Incomplete	Incomplete	NZ_CP060132.1_D_1
NZ_CP060132.1|3377|WP_058805827.1	NZ_CP060132.1	WP_058805827.1	3377	tssI	T6SSi	2.2e-143	90	13	T6SS	T6SS	NZ_CP060132.1_T_1
NZ_CP060132.1|3383|WP_058805828.1	NZ_CP060132.1	WP_058805828.1	3383	tssM	T6SSi	4.3e-186	95.9	13	T6SS	T6SS	NZ_CP060132.1_T_1
NZ_CP060132.1|3386|WP_000132483.1	NZ_CP060132.1	WP_000132483.1	3386	tssL	T6SSi	1.4e-39	97.7	13	T6SS	T6SS	NZ_CP060132.1_T_1
NZ_CP060132.1|3387|WP_000118729.1	NZ_CP060132.1	WP_000118729.1	3387	tssK	T6SSi	2.5e-110	100	13	T6SS	T6SS	NZ_CP060132.1_T_1
NZ_CP060132.1|3388|WP_023255344.1	NZ_CP060132.1	WP_023255344.1	3388	tssJ	T6SSi	7.1e-36	87	13	T6SS	T6SS	NZ_CP060132.1_T_1
NZ_CP060132.1|3389|WP_000119443.1	NZ_CP060132.1	WP_000119443.1	3389	tssD	T6SSi	5.7e-40	99.4	13	T6SS	T6SS	NZ_CP060132.1_T_1
NZ_CP060132.1|3392|WP_000312802.1	NZ_CP060132.1	WP_000312802.1	3392	tssD	T6SSi	3e-39	99.4	13	T6SS	T6SS	NZ_CP060132.1_T_1
NZ_CP060132.1|3394|WP_000013884.1	NZ_CP060132.1	WP_000013884.1	3394	tssC	T6SSi	2.3e-206	97.1	13	T6SS	T6SS	NZ_CP060132.1_T_1
NZ_CP060132.1|3395|WP_000996815.1	NZ_CP060132.1	WP_000996815.1	3395	tssB	T6SSi	1.8e-61	98.2	13	T6SS	T6SS	NZ_CP060132.1_T_1
NZ_CP060132.1|3396|WP_058805830.1	NZ_CP060132.1	WP_058805830.1	3396	tssH	T6SSi	0	99.5	13	T6SS	T6SS	NZ_CP060132.1_T_1
NZ_CP060132.1|3399|WP_000108007.1	NZ_CP060132.1	WP_000108007.1	3399	tssE	T6SSi	5.2e-23	94.5	13	T6SS	T6SS	NZ_CP060132.1_T_1
NZ_CP060132.1|3400|WP_023238769.1	NZ_CP060132.1	WP_023238769.1	3400	tssF	T6SSi	1.1e-143	99.3	13	T6SS	T6SS	NZ_CP060132.1_T_1
NZ_CP060132.1|3401|WP_000145239.1	NZ_CP060132.1	WP_000145239.1	3401	tssG	T6SSi	8.9e-68	96.1	13	T6SS	T6SS	NZ_CP060132.1_T_1
NZ_CP060134.1|726|WP_000338757.1	NZ_CP060134.1	WP_000338757.1	726	tssD	T6SSi	7.2e-28	94.7	2	Incomplete	Incomplete	NZ_CP060134.1_D_1
NZ_CP060134.1|727|WP_000988938.1	NZ_CP060134.1	WP_000988938.1	727	tssE	T6SSi	1.2e-05	52.1	2	Incomplete	Incomplete	NZ_CP060134.1_D_1
NZ_CP060134.1|3356|WP_058805827.1	NZ_CP060134.1	WP_058805827.1	3356	tssI	T6SSi	2.2e-143	90	13	T6SS	T6SS	NZ_CP060134.1_T_1
NZ_CP060134.1|3362|WP_058805828.1	NZ_CP060134.1	WP_058805828.1	3362	tssM	T6SSi	4.3e-186	95.9	13	T6SS	T6SS	NZ_CP060134.1_T_1
NZ_CP060134.1|3365|WP_000132483.1	NZ_CP060134.1	WP_000132483.1	3365	tssL	T6SSi	1.4e-39	97.7	13	T6SS	T6SS	NZ_CP060134.1_T_1
NZ_CP060134.1|3366|WP_000118729.1	NZ_CP060134.1	WP_000118729.1	3366	tssK	T6SSi	2.5e-110	100	13	T6SS	T6SS	NZ_CP060134.1_T_1
NZ_CP060134.1|3367|WP_023255344.1	NZ_CP060134.1	WP_023255344.1	3367	tssJ	T6SSi	7e-36	87	13	T6SS	T6SS	NZ_CP060134.1_T_1
NZ_CP060134.1|3368|WP_000119443.1	NZ_CP060134.1	WP_000119443.1	3368	tssD	T6SSi	5.6e-40	99.4	13	T6SS	T6SS	NZ_CP060134.1_T_1
NZ_CP060134.1|3371|WP_000312802.1	NZ_CP060134.1	WP_000312802.1	3371	tssD	T6SSi	3e-39	99.4	13	T6SS	T6SS	NZ_CP060134.1_T_1
NZ_CP060134.1|3373|WP_000013884.1	NZ_CP060134.1	WP_000013884.1	3373	tssC	T6SSi	2.3e-206	97.1	13	T6SS	T6SS	NZ_CP060134.1_T_1
NZ_CP060134.1|3374|WP_000996815.1	NZ_CP060134.1	WP_000996815.1	3374	tssB	T6SSi	1.7e-61	98.2	13	T6SS	T6SS	NZ_CP060134.1_T_1
NZ_CP060134.1|3375|WP_058805830.1	NZ_CP060134.1	WP_058805830.1	3375	tssH	T6SSi	0	99.5	13	T6SS	T6SS	NZ_CP060134.1_T_1
NZ_CP060134.1|3378|WP_000108007.1	NZ_CP060134.1	WP_000108007.1	3378	tssE	T6SSi	5.1e-23	94.5	13	T6SS	T6SS	NZ_CP060134.1_T_1
NZ_CP060134.1|3379|WP_023238769.1	NZ_CP060134.1	WP_023238769.1	3379	tssF	T6SSi	1.1e-143	99.3	13	T6SS	T6SS	NZ_CP060134.1_T_1
NZ_CP060134.1|3380|WP_000145239.1	NZ_CP060134.1	WP_000145239.1	3380	tssG	T6SSi	8.9e-68	96.1	13	T6SS	T6SS	NZ_CP060134.1_T_1
NZ_CP060140.1|1522|WP_239731078.1	NZ_CP060140.1	WP_239731078.1	1522	tssI	T6SSi	2.1e-20	75.8	2	Orphan island	Orphan island	NZ_CP060140.1_I_5_1
NZ_CP060140.1|1523|WP_239731080.1	NZ_CP060140.1	WP_239731080.1	1523	evpJ	T6SSi	3e-07	52.6	2	Orphan island	Orphan island	NZ_CP060140.1_I_5_1
NZ_CP060169.1|3084|WP_000988938.1	NZ_CP060169.1	WP_000988938.1	3084	tssE	T6SSi	1.3e-05	52.1	2	Incomplete	Incomplete	NZ_CP060169.1_D_1
NZ_CP060169.1|3085|WP_000338754.1	NZ_CP060169.1	WP_000338754.1	3085	tssD	T6SSi	1.2e-27	95.9	2	Incomplete	Incomplete	NZ_CP060169.1_D_1
NZ_CP060169.1|259|WP_000145244.1	NZ_CP060169.1	WP_000145244.1	259	tssG	T6SSi	1.6e-67	95.8	13	T6SS	T6SS	NZ_CP060169.1_T_1
NZ_CP060169.1|260|WP_000371510.1	NZ_CP060169.1	WP_000371510.1	260	tssF	T6SSi	2.7e-142	99.3	13	T6SS	T6SS	NZ_CP060169.1_T_1
NZ_CP060169.1|261|WP_000108007.1	NZ_CP060169.1	WP_000108007.1	261	tssE	T6SSi	5.3e-23	94.5	13	T6SS	T6SS	NZ_CP060169.1_T_1
NZ_CP060169.1|264|WP_000449778.1	NZ_CP060169.1	WP_000449778.1	264	tssH	T6SSi	0	99.5	13	T6SS	T6SS	NZ_CP060169.1_T_1
NZ_CP060169.1|265|WP_000996817.1	NZ_CP060169.1	WP_000996817.1	265	tssB	T6SSi	2e-61	98.2	13	T6SS	T6SS	NZ_CP060169.1_T_1
NZ_CP060169.1|266|WP_000013879.1	NZ_CP060169.1	WP_000013879.1	266	tssC	T6SSi	2.5e-203	96.9	13	T6SS	T6SS	NZ_CP060169.1_T_1
NZ_CP060169.1|269|WP_000312802.1	NZ_CP060169.1	WP_000312802.1	269	tssD	T6SSi	3.1e-39	99.4	13	T6SS	T6SS	NZ_CP060169.1_T_1
NZ_CP060169.1|272|WP_000119443.1	NZ_CP060169.1	WP_000119443.1	272	tssD	T6SSi	5.8e-40	99.4	13	T6SS	T6SS	NZ_CP060169.1_T_1
NZ_CP060169.1|273|WP_001007106.1	NZ_CP060169.1	WP_001007106.1	273	tssJ	T6SSi	6.8e-36	87	13	T6SS	T6SS	NZ_CP060169.1_T_1
NZ_CP060169.1|274|WP_000118732.1	NZ_CP060169.1	WP_000118732.1	274	tssK	T6SSi	1.8e-110	100	13	T6SS	T6SS	NZ_CP060169.1_T_1
NZ_CP060169.1|275|WP_000132483.1	NZ_CP060169.1	WP_000132483.1	275	tssL	T6SSi	1.4e-39	97.7	13	T6SS	T6SS	NZ_CP060169.1_T_1
NZ_CP060169.1|281|WP_000011535.1	NZ_CP060169.1	WP_000011535.1	281	tssI	T6SSi	3.1e-143	90	13	T6SS	T6SS	NZ_CP060169.1_T_1
NZ_CP060169.1|283|WP_000272658.1	NZ_CP060169.1	WP_000272658.1	283	evpJ	T6SSi	2.4e-13	81.1	13	T6SS	T6SS	NZ_CP060169.1_T_1
NZ_CP060197.1|3713|WP_154386539.1	NZ_CP060197.1	WP_154386539.1	3713	tssH	T6SSi	0	100	14	T6SS	T6SS	NZ_CP060197.1_T_1
NZ_CP060197.1|3715|WP_067962030.1	NZ_CP060197.1	WP_067962030.1	3715	tssB	T6SSi	3e-45	96.3	14	T6SS	T6SS	NZ_CP060197.1_T_1
NZ_CP060197.1|3716|WP_154386506.1	NZ_CP060197.1	WP_154386506.1	3716	tssC	T6SSi	3.4e-184	96.7	14	T6SS	T6SS	NZ_CP060197.1_T_1
NZ_CP060197.1|3717|WP_067962033.1	NZ_CP060197.1	WP_067962033.1	3717	tssD	T6SSi	3.6e-19	88.8	14	T6SS	T6SS	NZ_CP060197.1_T_1
NZ_CP060197.1|3718|WP_154386507.1	NZ_CP060197.1	WP_154386507.1	3718	tssE	T6SSi	6.5e-14	82.2	14	T6SS	T6SS	NZ_CP060197.1_T_1
NZ_CP060197.1|3719|WP_154386508.1	NZ_CP060197.1	WP_154386508.1	3719	tssF	T6SSi	1.4e-111	99.8	14	T6SS	T6SS	NZ_CP060197.1_T_1
NZ_CP060197.1|3720|WP_067962038.1	NZ_CP060197.1	WP_067962038.1	3720	tssG	T6SSi	5.7e-57	96.7	14	T6SS	T6SS	NZ_CP060197.1_T_1
NZ_CP060197.1|3722|WP_067962042.1	NZ_CP060197.1	WP_067962042.1	3722	tssJ	T6SSi	2.6e-18	78.6	14	T6SS	T6SS	NZ_CP060197.1_T_1
NZ_CP060197.1|3723|WP_154386510.1	NZ_CP060197.1	WP_154386510.1	3723	tssK	T6SSi	1.5e-90	97.5	14	T6SS	T6SS	NZ_CP060197.1_T_1
NZ_CP060197.1|3724|WP_154386511.1	NZ_CP060197.1	WP_154386511.1	3724	tssL	T6SSi	7.2e-34	98.1	14	T6SS	T6SS	NZ_CP060197.1_T_1
NZ_CP060197.1|3725|WP_154386512.1	NZ_CP060197.1	WP_154386512.1	3725	tssM	T6SSi	1.1e-200	97.6	14	T6SS	T6SS	NZ_CP060197.1_T_1
NZ_CP060197.1|3733|WP_154386516.1	NZ_CP060197.1	WP_154386516.1	3733	tssI	T6SSi	6.5e-163	96.8	14	T6SS	T6SS	NZ_CP060197.1_T_1
NZ_CP060197.1|3735|WP_154386518.1	NZ_CP060197.1	WP_154386518.1	3735	tssL	T6SSi	9.1e-35	93	14	T6SS	T6SS	NZ_CP060197.1_T_1
NZ_CP060197.1|3736|WP_154386519.1	NZ_CP060197.1	WP_154386519.1	3736	tssM	T6SSi	6.7e-211	97.4	14	T6SS	T6SS	NZ_CP060197.1_T_1
NZ_CP060201.1|3414|WP_047305413.1	NZ_CP060201.1	WP_047305413.1	3414	tssD	T6SSi	1.7e-45	95.3	2	Orphan island	Orphan island	NZ_CP060201.1_I_2_1
NZ_CP060201.1|3415|WP_179599347.1	NZ_CP060201.1	WP_179599347.1	3415	tssI	T6SSi	4.5e-158	93	2	Orphan island	Orphan island	NZ_CP060201.1_I_2_1
NZ_CP060201.1|4970|WP_179600602.1	NZ_CP060201.1	WP_179600602.1	4970	tssI	T6SSi	1.6e-158	93	2	Orphan island	Orphan island	NZ_CP060201.1_I_2_3
NZ_CP060201.1|4971|WP_047305413.1	NZ_CP060201.1	WP_047305413.1	4971	tssD	T6SSi	1.7e-45	95.3	2	Orphan island	Orphan island	NZ_CP060201.1_I_2_3
NZ_CP060201.1|4158|WP_179599925.1	NZ_CP060201.1	WP_179599925.1	4158	evpJ	T6SSi	7.2e-08	78.9	2	Orphan island	Orphan island	NZ_CP060201.1_I_5_2
NZ_CP060201.1|4163|WP_047305994.1	NZ_CP060201.1	WP_047305994.1	4163	tssI	T6SSi	2.4e-148	96.2	2	Orphan island	Orphan island	NZ_CP060201.1_I_5_2
NZ_CP060201.1|748|WP_179597057.1	NZ_CP060201.1	WP_179597057.1	748	tssI	T6SSi	2.3e-155	97.8	13	T6SS	T6SS	NZ_CP060201.1_T_1
NZ_CP060201.1|751|WP_179597062.1	NZ_CP060201.1	WP_179597062.1	751	tssM	T6SSi	7.2e-210	98.8	13	T6SS	T6SS	NZ_CP060201.1_T_1
NZ_CP060201.1|752|WP_016964838.1	NZ_CP060201.1	WP_016964838.1	752	tssL	T6SSi	1.2e-55	99.5	13	T6SS	T6SS	NZ_CP060201.1_T_1
NZ_CP060201.1|753|WP_016964839.1	NZ_CP060201.1	WP_016964839.1	753	tssK	T6SSi	1.2e-129	100	13	T6SS	T6SS	NZ_CP060201.1_T_1
NZ_CP060201.1|754|WP_047303356.1	NZ_CP060201.1	WP_047303356.1	754	tssJ	T6SSi	2.3e-33	83.1	13	T6SS	T6SS	NZ_CP060201.1_T_1
NZ_CP060201.1|758|WP_179597066.1	NZ_CP060201.1	WP_179597066.1	758	tssH	T6SSi	0	99.3	13	T6SS	T6SS	NZ_CP060201.1_T_1
NZ_CP060201.1|759|WP_042941084.1	NZ_CP060201.1	WP_042941084.1	759	tssG	T6SSi	7.7e-85	93.1	13	T6SS	T6SS	NZ_CP060201.1_T_1
NZ_CP060201.1|760|WP_103741958.1	NZ_CP060201.1	WP_103741958.1	760	tssF	T6SSi	3.5e-147	99.8	13	T6SS	T6SS	NZ_CP060201.1_T_1
NZ_CP060201.1|765|WP_179597074.1	NZ_CP060201.1	WP_179597074.1	765	evpJ	T6SSi	1.7e-11	55.8	13	T6SS	T6SS	NZ_CP060201.1_T_1
NZ_CP060201.1|766|WP_016965106.1	NZ_CP060201.1	WP_016965106.1	766	tssE	T6SSi	1.4e-25	97.3	13	T6SS	T6SS	NZ_CP060201.1_T_1
NZ_CP060201.1|767|WP_016965107.1	NZ_CP060201.1	WP_016965107.1	767	tssC	T6SSi	2e-210	99.6	13	T6SS	T6SS	NZ_CP060201.1_T_1
NZ_CP060201.1|768|WP_016965108.1	NZ_CP060201.1	WP_016965108.1	768	tssB	T6SSi	1e-48	94.5	13	T6SS	T6SS	NZ_CP060201.1_T_1
NZ_CP060201.1|769|WP_179597076.1	NZ_CP060201.1	WP_179597076.1	769	tssA	T6SSi	7e-50	97.9	13	T6SS	T6SS	NZ_CP060201.1_T_1
NZ_CP060201.1|3057|WP_047306648.1	NZ_CP060201.1	WP_047306648.1	3057	evpJ	T6SSi	1.1e-28	100	13	T6SS	T6SS	NZ_CP060201.1_T_2
NZ_CP060201.1|3067|WP_047306642.1	NZ_CP060201.1	WP_047306642.1	3067	tssI	T6SSi	2.1e-214	92.4	13	T6SS	T6SS	NZ_CP060201.1_T_2
NZ_CP060201.1|3068|WP_047306641.1	NZ_CP060201.1	WP_047306641.1	3068	tssH	T6SSi	0	100	13	T6SS	T6SS	NZ_CP060201.1_T_2
NZ_CP060201.1|3069|WP_179599088.1	NZ_CP060201.1	WP_179599088.1	3069	tssG	T6SSi	3.4e-116	97.3	13	T6SS	T6SS	NZ_CP060201.1_T_2
NZ_CP060201.1|3070|WP_179599090.1	NZ_CP060201.1	WP_179599090.1	3070	tssF	T6SSi	5.2e-229	99.7	13	T6SS	T6SS	NZ_CP060201.1_T_2
NZ_CP060201.1|3071|WP_016963863.1	NZ_CP060201.1	WP_016963863.1	3071	tssE	T6SSi	1e-42	99.3	13	T6SS	T6SS	NZ_CP060201.1_T_2
NZ_CP060201.1|3072|WP_011064257.1	NZ_CP060201.1	WP_011064257.1	3072	tssD	T6SSi	1.7e-57	100	13	T6SS	T6SS	NZ_CP060201.1_T_2
NZ_CP060201.1|3073|WP_016963864.1	NZ_CP060201.1	WP_016963864.1	3073	tssC	T6SSi	2.8e-227	99.4	13	T6SS	T6SS	NZ_CP060201.1_T_2
NZ_CP060201.1|3074|WP_016963865.1	NZ_CP060201.1	WP_016963865.1	3074	tssB	T6SSi	1.5e-66	98.2	13	T6SS	T6SS	NZ_CP060201.1_T_2
NZ_CP060201.1|3077|WP_016963868.1	NZ_CP060201.1	WP_016963868.1	3077	tssJ	T6SSi	1.1e-29	91.6	13	T6SS	T6SS	NZ_CP060201.1_T_2
NZ_CP060201.1|3078|WP_047306637.1	NZ_CP060201.1	WP_047306637.1	3078	tssK	T6SSi	1.4e-170	100	13	T6SS	T6SS	NZ_CP060201.1_T_2
NZ_CP060201.1|3079|WP_016963870.1	NZ_CP060201.1	WP_016963870.1	3079	tssL	T6SSi	3e-74	99.5	13	T6SS	T6SS	NZ_CP060201.1_T_2
NZ_CP060201.1|3080|WP_179599096.1	NZ_CP060201.1	WP_179599096.1	3080	tssM	T6SSi	0	99.7	13	T6SS	T6SS	NZ_CP060201.1_T_2
NZ_CP060211.1|1025|WP_185901875.1	NZ_CP060211.1	WP_185901875.1	1025	tssI	T6SSi	2.8e-127	96.2	3	Orphan island	Orphan island	NZ_CP060211.1_I_5_1
NZ_CP060211.1|1033|WP_185901883.1	NZ_CP060211.1	WP_185901883.1	1033	evpJ	T6SSi	3.2e-19	93.7	3	Orphan island	Orphan island	NZ_CP060211.1_I_5_1
NZ_CP060211.1|1035|WP_185901885.1	NZ_CP060211.1	WP_185901885.1	1035	tssM	T6SSi	2.9e-150	66.1	3	Orphan island	Orphan island	NZ_CP060211.1_I_5_1
NZ_CP060211.1|2497|WP_185901127.1	NZ_CP060211.1	WP_185901127.1	2497	tssB	T6SSi	1.3e-58	97.5	11	T6SS	T6SS	NZ_CP060211.1_T_1
NZ_CP060211.1|2498|WP_185901128.1	NZ_CP060211.1	WP_185901128.1	2498	tssK	T6SSi	4.4e-134	100	11	T6SS	T6SS	NZ_CP060211.1_T_1
NZ_CP060211.1|2499|WP_109396976.1	NZ_CP060211.1	WP_109396976.1	2499	tssL	T6SSi	8.5e-43	98.6	11	T6SS	T6SS	NZ_CP060211.1_T_1
NZ_CP060211.1|2501|WP_023583757.1	NZ_CP060211.1	WP_023583757.1	2501	tssD	T6SSi	2.1e-57	98.8	11	T6SS	T6SS	NZ_CP060211.1_T_1
NZ_CP060211.1|2502|WP_185901130.1	NZ_CP060211.1	WP_185901130.1	2502	tssI	T6SSi	3.5e-128	97.3	11	T6SS	T6SS	NZ_CP060211.1_T_1
NZ_CP060211.1|2510|WP_109395826.1	NZ_CP060211.1	WP_109395826.1	2510	evpJ	T6SSi	4.9e-19	96.8	11	T6SS	T6SS	NZ_CP060211.1_T_1
NZ_CP060211.1|2512|WP_185901139.1	NZ_CP060211.1	WP_185901139.1	2512	tssA	T6SSi	5.3e-84	99.8	11	T6SS	T6SS	NZ_CP060211.1_T_1
NZ_CP060211.1|2513|WP_185901140.1	NZ_CP060211.1	WP_185901140.1	2513	tssF	T6SSi	3.2e-119	98.3	11	T6SS	T6SS	NZ_CP060211.1_T_1
NZ_CP060211.1|2514|WP_185901141.1	NZ_CP060211.1	WP_185901141.1	2514	tssG	T6SSi	1.6e-51	91	11	T6SS	T6SS	NZ_CP060211.1_T_1
NZ_CP060211.1|2515|WP_185901142.1	NZ_CP060211.1	WP_185901142.1	2515	tssJ	T6SSi	1.5e-34	95.5	11	T6SS	T6SS	NZ_CP060211.1_T_1
NZ_CP060211.1|2516|WP_109406570.1	NZ_CP060211.1	WP_109406570.1	2516	tssE	T6SSi	4e-23	96.6	11	T6SS	T6SS	NZ_CP060211.1_T_1
NZ_CP060240.1|376|WP_196331881.1	NZ_CP060240.1	WP_196331881.1	376	tssI	T6SSi	2.4e-162	98.5	2	Orphan island	Orphan island	NZ_CP060240.1_I_2_1
NZ_CP060240.1|377|WP_003083317.1	NZ_CP060240.1	WP_003083317.1	377	tssD	T6SSi	5e-46	94.1	2	Orphan island	Orphan island	NZ_CP060240.1_I_2_1
NZ_CP060240.1|5717|WP_010793652.1	NZ_CP060240.1	WP_010793652.1	5717	tssI	T6SSi	7.3e-155	93	2	Orphan island	Orphan island	NZ_CP060240.1_I_2_3
NZ_CP060240.1|5718|WP_003083317.1	NZ_CP060240.1	WP_003083317.1	5718	tssD	T6SSi	5e-46	94.1	2	Orphan island	Orphan island	NZ_CP060240.1_I_2_3
NZ_CP060240.1|3825|WP_003083317.1	NZ_CP060240.1	WP_003083317.1	3825	tssD	T6SSi	5e-46	94.1	3	Orphan island	Orphan island	NZ_CP060240.1_I_4_2
NZ_CP060240.1|3826|WP_049271323.1	NZ_CP060240.1	WP_049271323.1	3826	tssI	T6SSi	5.9e-163	98.5	3	Orphan island	Orphan island	NZ_CP060240.1_I_4_2
NZ_CP060240.1|3829|WP_003083211.1	NZ_CP060240.1	WP_003083211.1	3829	evpJ	T6SSi	3.8e-14	88.4	3	Orphan island	Orphan island	NZ_CP060240.1_I_4_2
NZ_CP060240.1|193|WP_023121835.1	NZ_CP060240.1	WP_023121835.1	193	tssM	T6SSi	0	100	15	T6SS	T6SS	NZ_CP060240.1_T_1
NZ_CP060240.1|194|WP_003115051.1	NZ_CP060240.1	WP_003115051.1	194	tssL	T6SSi	9e-84	99.5	15	T6SS	T6SS	NZ_CP060240.1_T_1
NZ_CP060240.1|195|WP_003115052.1	NZ_CP060240.1	WP_003115052.1	195	tssK	T6SSi	1.7e-190	100	15	T6SS	T6SS	NZ_CP060240.1_T_1
NZ_CP060240.1|196|WP_003083660.1	NZ_CP060240.1	WP_003083660.1	196	tssJ	T6SSi	6.3e-51	98.7	15	T6SS	T6SS	NZ_CP060240.1_T_1
NZ_CP060240.1|198|WP_003104975.1	NZ_CP060240.1	WP_003104975.1	198	tssA	T6SSi	4.8e-26	50.6	15	T6SS	T6SS	NZ_CP060240.1_T_1
NZ_CP060240.1|199|WP_003083666.1	NZ_CP060240.1	WP_003083666.1	199	tssB	T6SSi	1.9e-67	98.8	15	T6SS	T6SS	NZ_CP060240.1_T_1
NZ_CP060240.1|200|WP_003104973.1	NZ_CP060240.1	WP_003104973.1	200	tssC	T6SSi	6e-230	99.2	15	T6SS	T6SS	NZ_CP060240.1_T_1
NZ_CP060240.1|201|WP_003083670.1	NZ_CP060240.1	WP_003083670.1	201	tssD	T6SSi	2.3e-62	100	15	T6SS	T6SS	NZ_CP060240.1_T_1
NZ_CP060240.1|203|WP_003104971.1	NZ_CP060240.1	WP_003104971.1	203	tssE	T6SSi	1.4e-51	99.3	15	T6SS	T6SS	NZ_CP060240.1_T_1
NZ_CP060240.1|204|WP_003083676.1	NZ_CP060240.1	WP_003083676.1	204	tssF	T6SSi	4.2e-255	99.8	15	T6SS	T6SS	NZ_CP060240.1_T_1
NZ_CP060240.1|205|WP_003104969.1	NZ_CP060240.1	WP_003104969.1	205	tssG	T6SSi	1e-131	99.4	15	T6SS	T6SS	NZ_CP060240.1_T_1
NZ_CP060240.1|206|WP_014602339.1	NZ_CP060240.1	WP_014602339.1	206	tssH	T6SSi	0	100	15	T6SS	T6SS	NZ_CP060240.1_T_1
NZ_CP060240.1|207|WP_196331972.1	NZ_CP060240.1	WP_196331972.1	207	tssI	T6SSi	6.5e-227	93	15	T6SS	T6SS	NZ_CP060240.1_T_1
NZ_CP060240.1|209|WP_003104959.1	NZ_CP060240.1	WP_003104959.1	209	evpJ	T6SSi	1e-38	98.9	15	T6SS	T6SS	NZ_CP060240.1_T_1
NZ_CP060240.1|211|WP_012613440.1	NZ_CP060240.1	WP_012613440.1	211	tssI	T6SSi	2.8e-241	99.7	15	T6SS	T6SS	NZ_CP060240.1_T_1
NZ_CP060240.1|2792|WP_023104366.1	NZ_CP060240.1	WP_023104366.1	2792	tssI	T6SSi	7.9e-145	97	10	T6SS	T6SS	NZ_CP060240.1_T_2
NZ_CP060240.1|2795|WP_023112736.1	NZ_CP060240.1	WP_023112736.1	2795	tssH	T6SSi	0	97.1	10	T6SS	T6SS	NZ_CP060240.1_T_2
NZ_CP060240.1|2796|WP_003114517.1	NZ_CP060240.1	WP_003114517.1	2796	tssG	T6SSi	1.7e-54	96.7	10	T6SS	T6SS	NZ_CP060240.1_T_2
NZ_CP060240.1|2797|WP_003114518.1	NZ_CP060240.1	WP_003114518.1	2797	tssF	T6SSi	4.8e-138	99.3	10	T6SS	T6SS	NZ_CP060240.1_T_2
NZ_CP060240.1|2798|WP_003122696.1	NZ_CP060240.1	WP_003122696.1	2798	tssE	T6SSi	1.8e-16	83.6	10	T6SS	T6SS	NZ_CP060240.1_T_2
NZ_CP060240.1|2799|WP_003089495.1	NZ_CP060240.1	WP_003089495.1	2799	tssD	T6SSi	6.1e-28	93.5	10	T6SS	T6SS	NZ_CP060240.1_T_2
NZ_CP060240.1|2800|WP_003089494.1	NZ_CP060240.1	WP_003089494.1	2800	tssC	T6SSi	7.6e-213	98.8	10	T6SS	T6SS	NZ_CP060240.1_T_2
NZ_CP060240.1|2801|WP_003089493.1	NZ_CP060240.1	WP_003089493.1	2801	tssB	T6SSi	2.7e-56	96.9	10	T6SS	T6SS	NZ_CP060240.1_T_2
NZ_CP060240.1|2803|WP_003122697.1	NZ_CP060240.1	WP_003122697.1	2803	tssK	T6SSi	1.8e-28	69.2	10	T6SS	T6SS	NZ_CP060240.1_T_2
NZ_CP060240.1|2804|WP_003104706.1	NZ_CP060240.1	WP_003104706.1	2804	tssL	T6SSi	1.1e-14	52.3	10	T6SS	T6SS	NZ_CP060240.1_T_2
NZ_CP060240.1|3586|WP_019726077.1	NZ_CP060240.1	WP_019726077.1	3586	tssM	T6SSi	1.1e-212	99	11	T6SS	T6SS	NZ_CP060240.1_T_3
NZ_CP060240.1|3587|WP_003087622.1	NZ_CP060240.1	WP_003087622.1	3587	tssL	T6SSi	8.7e-60	99.5	11	T6SS	T6SS	NZ_CP060240.1_T_3
NZ_CP060240.1|3588|WP_003097790.1	NZ_CP060240.1	WP_003097790.1	3588	tssK	T6SSi	1.1e-128	100	11	T6SS	T6SS	NZ_CP060240.1_T_3
NZ_CP060240.1|3589|WP_003158363.1	NZ_CP060240.1	WP_003158363.1	3589	tssJ	T6SSi	1.4e-35	90.3	11	T6SS	T6SS	NZ_CP060240.1_T_3
NZ_CP060240.1|3593|WP_019726075.1	NZ_CP060240.1	WP_019726075.1	3593	tssH	T6SSi	0	99.2	11	T6SS	T6SS	NZ_CP060240.1_T_3
NZ_CP060240.1|3594|WP_016253580.1	NZ_CP060240.1	WP_016253580.1	3594	tssG	T6SSi	7.7e-88	94.6	11	T6SS	T6SS	NZ_CP060240.1_T_3
NZ_CP060240.1|3595|WP_003087605.1	NZ_CP060240.1	WP_003087605.1	3595	tssF	T6SSi	6.3e-143	99.8	11	T6SS	T6SS	NZ_CP060240.1_T_3
NZ_CP060240.1|3596|WP_003097809.1	NZ_CP060240.1	WP_003097809.1	3596	tssE	T6SSi	2.5e-25	97.9	11	T6SS	T6SS	NZ_CP060240.1_T_3
NZ_CP060240.1|3597|WP_003087596.1	NZ_CP060240.1	WP_003087596.1	3597	tssC	T6SSi	1e-210	98.8	11	T6SS	T6SS	NZ_CP060240.1_T_3
NZ_CP060240.1|3598|WP_003097811.1	NZ_CP060240.1	WP_003097811.1	3598	tssB	T6SSi	9.6e-50	94.5	11	T6SS	T6SS	NZ_CP060240.1_T_3
NZ_CP060240.1|3599|WP_003097814.1	NZ_CP060240.1	WP_003097814.1	3599	tssA	T6SSi	1.4e-49	97.9	11	T6SS	T6SS	NZ_CP060240.1_T_3
NZ_CP060241.1|290|WP_003083317.1	NZ_CP060241.1	WP_003083317.1	290	tssD	T6SSi	4.8e-46	94.1	2	Orphan island	Orphan island	NZ_CP060241.1_I_2_1
NZ_CP060241.1|291|WP_003114027.1	NZ_CP060241.1	WP_003114027.1	291	tssI	T6SSi	1.6e-154	93	2	Orphan island	Orphan island	NZ_CP060241.1_I_2_1
NZ_CP060241.1|5432|WP_003083317.1	NZ_CP060241.1	WP_003083317.1	5432	tssD	T6SSi	4.8e-46	94.1	2	Orphan island	Orphan island	NZ_CP060241.1_I_2_3
NZ_CP060241.1|5433|WP_196426307.1	NZ_CP060241.1	WP_196426307.1	5433	tssI	T6SSi	1.7e-163	98.5	2	Orphan island	Orphan island	NZ_CP060241.1_I_2_3
NZ_CP060241.1|2161|WP_025270969.1	NZ_CP060241.1	WP_025270969.1	2161	evpJ	T6SSi	2.8e-13	88.4	3	Orphan island	Orphan island	NZ_CP060241.1_I_4_2
NZ_CP060241.1|2164|WP_196426359.1	NZ_CP060241.1	WP_196426359.1	2164	tssI	T6SSi	9.4e-164	98.5	3	Orphan island	Orphan island	NZ_CP060241.1_I_4_2
NZ_CP060241.1|2165|WP_003083317.1	NZ_CP060241.1	WP_003083317.1	2165	tssD	T6SSi	4.8e-46	94.1	3	Orphan island	Orphan island	NZ_CP060241.1_I_4_2
NZ_CP060241.1|2312|WP_003097814.1	NZ_CP060241.1	WP_003097814.1	2312	tssA	T6SSi	1.4e-49	97.9	11	T6SS	T6SS	NZ_CP060241.1_T_1
NZ_CP060241.1|2313|WP_003097811.1	NZ_CP060241.1	WP_003097811.1	2313	tssB	T6SSi	9.2e-50	94.5	11	T6SS	T6SS	NZ_CP060241.1_T_1
NZ_CP060241.1|2314|WP_003087596.1	NZ_CP060241.1	WP_003087596.1	2314	tssC	T6SSi	1e-210	98.8	11	T6SS	T6SS	NZ_CP060241.1_T_1
NZ_CP060241.1|2315|WP_003097809.1	NZ_CP060241.1	WP_003097809.1	2315	tssE	T6SSi	2.4e-25	97.9	11	T6SS	T6SS	NZ_CP060241.1_T_1
NZ_CP060241.1|2316|WP_058876919.1	NZ_CP060241.1	WP_058876919.1	2316	tssF	T6SSi	6.9e-143	99.8	11	T6SS	T6SS	NZ_CP060241.1_T_1
NZ_CP060241.1|2317|WP_017002570.1	NZ_CP060241.1	WP_017002570.1	2317	tssG	T6SSi	9.1e-88	94.6	11	T6SS	T6SS	NZ_CP060241.1_T_1
NZ_CP060241.1|2318|WP_016561755.1	NZ_CP060241.1	WP_016561755.1	2318	tssH	T6SSi	0	99.2	11	T6SS	T6SS	NZ_CP060241.1_T_1
NZ_CP060241.1|2322|WP_003122875.1	NZ_CP060241.1	WP_003122875.1	2322	tssJ	T6SSi	4.8e-35	89	11	T6SS	T6SS	NZ_CP060241.1_T_1
NZ_CP060241.1|2323|WP_003097790.1	NZ_CP060241.1	WP_003097790.1	2323	tssK	T6SSi	1e-128	100	11	T6SS	T6SS	NZ_CP060241.1_T_1
NZ_CP060241.1|2324|WP_003087622.1	NZ_CP060241.1	WP_003087622.1	2324	tssL	T6SSi	8.4e-60	99.5	11	T6SS	T6SS	NZ_CP060241.1_T_1
NZ_CP060241.1|2325|WP_004349085.1	NZ_CP060241.1	WP_004349085.1	2325	tssM	T6SSi	1.1e-211	99	11	T6SS	T6SS	NZ_CP060241.1_T_1
NZ_CP060241.1|3042|WP_017149049.1	NZ_CP060241.1	WP_017149049.1	3042	tssA	T6SSi	4.5e-26	50.6	11	T6SS	T6SS	NZ_CP060241.1_T_2
NZ_CP060241.1|3044|WP_003104706.1	NZ_CP060241.1	WP_003104706.1	3044	tssL	T6SSi	1e-14	52.3	11	T6SS	T6SS	NZ_CP060241.1_T_2
NZ_CP060241.1|3045|WP_003122697.1	NZ_CP060241.1	WP_003122697.1	3045	tssK	T6SSi	1.7e-28	69.2	11	T6SS	T6SS	NZ_CP060241.1_T_2
NZ_CP060241.1|3047|WP_003089493.1	NZ_CP060241.1	WP_003089493.1	3047	tssB	T6SSi	2.6e-56	96.9	11	T6SS	T6SS	NZ_CP060241.1_T_2
NZ_CP060241.1|3048|WP_003089494.1	NZ_CP060241.1	WP_003089494.1	3048	tssC	T6SSi	7.4e-213	98.8	11	T6SS	T6SS	NZ_CP060241.1_T_2
NZ_CP060241.1|3049|WP_003089495.1	NZ_CP060241.1	WP_003089495.1	3049	tssD	T6SSi	5.9e-28	93.5	11	T6SS	T6SS	NZ_CP060241.1_T_2
NZ_CP060241.1|3050|WP_003124581.1	NZ_CP060241.1	WP_003124581.1	3050	tssE	T6SSi	3.8e-16	83.6	11	T6SS	T6SS	NZ_CP060241.1_T_2
NZ_CP060241.1|3051|WP_003124580.1	NZ_CP060241.1	WP_003124580.1	3051	tssF	T6SSi	1.5e-137	99.3	11	T6SS	T6SS	NZ_CP060241.1_T_2
NZ_CP060241.1|3052|WP_003114517.1	NZ_CP060241.1	WP_003114517.1	3052	tssG	T6SSi	1.6e-54	96.7	11	T6SS	T6SS	NZ_CP060241.1_T_2
NZ_CP060241.1|3053|WP_003114516.1	NZ_CP060241.1	WP_003114516.1	3053	tssH	T6SSi	0	97.1	11	T6SS	T6SS	NZ_CP060241.1_T_2
NZ_CP060241.1|3056|WP_033958256.1	NZ_CP060241.1	WP_033958256.1	3056	tssI	T6SSi	9.1e-146	96.7	11	T6SS	T6SS	NZ_CP060241.1_T_2
NZ_CP060241.1|5592|WP_004346969.1	NZ_CP060241.1	WP_004346969.1	5592	tssI	T6SSi	4.7e-241	99.7	15	T6SS	T6SS	NZ_CP060241.1_T_3
NZ_CP060241.1|5594|WP_196426312.1	NZ_CP060241.1	WP_196426312.1	5594	evpJ	T6SSi	9.8e-39	98.9	15	T6SS	T6SS	NZ_CP060241.1_T_3
NZ_CP060241.1|5596|WP_003142374.1	NZ_CP060241.1	WP_003142374.1	5596	tssI	T6SSi	2.6e-227	93	15	T6SS	T6SS	NZ_CP060241.1_T_3
NZ_CP060241.1|5597|WP_088003204.1	NZ_CP060241.1	WP_088003204.1	5597	tssH	T6SSi	0	100	15	T6SS	T6SS	NZ_CP060241.1_T_3
NZ_CP060241.1|5598|WP_003104969.1	NZ_CP060241.1	WP_003104969.1	5598	tssG	T6SSi	9.8e-132	99.4	15	T6SS	T6SS	NZ_CP060241.1_T_3
NZ_CP060241.1|5599|WP_003083676.1	NZ_CP060241.1	WP_003083676.1	5599	tssF	T6SSi	4.1e-255	99.8	15	T6SS	T6SS	NZ_CP060241.1_T_3
NZ_CP060241.1|5600|WP_003104971.1	NZ_CP060241.1	WP_003104971.1	5600	tssE	T6SSi	1.3e-51	99.3	15	T6SS	T6SS	NZ_CP060241.1_T_3
NZ_CP060241.1|5602|WP_003083670.1	NZ_CP060241.1	WP_003083670.1	5602	tssD	T6SSi	2.2e-62	100	15	T6SS	T6SS	NZ_CP060241.1_T_3
NZ_CP060241.1|5603|WP_003104973.1	NZ_CP060241.1	WP_003104973.1	5603	tssC	T6SSi	5.8e-230	99.2	15	T6SS	T6SS	NZ_CP060241.1_T_3
NZ_CP060241.1|5604|WP_003083666.1	NZ_CP060241.1	WP_003083666.1	5604	tssB	T6SSi	1.8e-67	98.8	15	T6SS	T6SS	NZ_CP060241.1_T_3
NZ_CP060241.1|5605|WP_003104975.1	NZ_CP060241.1	WP_003104975.1	5605	tssA	T6SSi	4.6e-26	50.6	15	T6SS	T6SS	NZ_CP060241.1_T_3
NZ_CP060241.1|5607|WP_003083660.1	NZ_CP060241.1	WP_003083660.1	5607	tssJ	T6SSi	6.1e-51	98.7	15	T6SS	T6SS	NZ_CP060241.1_T_3
NZ_CP060241.1|5608|WP_003115052.1	NZ_CP060241.1	WP_003115052.1	5608	tssK	T6SSi	1.6e-190	100	15	T6SS	T6SS	NZ_CP060241.1_T_3
NZ_CP060241.1|5609|WP_003115051.1	NZ_CP060241.1	WP_003115051.1	5609	tssL	T6SSi	8.7e-84	99.5	15	T6SS	T6SS	NZ_CP060241.1_T_3
NZ_CP060241.1|5610|WP_009875647.1	NZ_CP060241.1	WP_009875647.1	5610	tssM	T6SSi	0	100	15	T6SS	T6SS	NZ_CP060241.1_T_3
NZ_CP060242.1|5420|WP_003096409.1	NZ_CP060242.1	WP_003096409.1	5420	tssI	T6SSi	7.9e-155	93	2	Orphan island	Orphan island	NZ_CP060242.1_I_2_2
NZ_CP060242.1|5421|WP_003083317.1	NZ_CP060242.1	WP_003083317.1	5421	tssD	T6SSi	5.4e-46	94.1	2	Orphan island	Orphan island	NZ_CP060242.1_I_2_2
NZ_CP060242.1|6048|WP_196331991.1	NZ_CP060242.1	WP_196331991.1	6048	tssI	T6SSi	1.4e-162	98.5	2	Orphan island	Orphan island	NZ_CP060242.1_I_2_3
NZ_CP060242.1|6049|WP_003083317.1	NZ_CP060242.1	WP_003083317.1	6049	tssD	T6SSi	5.4e-46	94.1	2	Orphan island	Orphan island	NZ_CP060242.1_I_2_3
NZ_CP060242.1|698|WP_003083211.1	NZ_CP060242.1	WP_003083211.1	698	evpJ	T6SSi	4.1e-14	88.4	3	Orphan island	Orphan island	NZ_CP060242.1_I_4_1
NZ_CP060242.1|701|WP_023098688.1	NZ_CP060242.1	WP_023098688.1	701	tssI	T6SSi	1.5e-162	98.5	3	Orphan island	Orphan island	NZ_CP060242.1_I_4_1
NZ_CP060242.1|702|WP_003083317.1	NZ_CP060242.1	WP_003083317.1	702	tssD	T6SSi	5.4e-46	94.1	3	Orphan island	Orphan island	NZ_CP060242.1_I_4_1
NZ_CP060242.1|3318|WP_003089509.1	NZ_CP060242.1	WP_003089509.1	3318	tssI	T6SSi	2.6e-146	97.3	10	T6SS	T6SS	NZ_CP060242.1_T_1
NZ_CP060242.1|3321|WP_014603835.1	NZ_CP060242.1	WP_014603835.1	3321	tssH	T6SSi	0	97.1	10	T6SS	T6SS	NZ_CP060242.1_T_1
NZ_CP060242.1|3322|WP_003089501.1	NZ_CP060242.1	WP_003089501.1	3322	tssG	T6SSi	1.5e-54	96.7	10	T6SS	T6SS	NZ_CP060242.1_T_1
NZ_CP060242.1|3323|WP_003089497.1	NZ_CP060242.1	WP_003089497.1	3323	tssF	T6SSi	3.7e-138	99.3	10	T6SS	T6SS	NZ_CP060242.1_T_1
NZ_CP060242.1|3324|WP_003089496.1	NZ_CP060242.1	WP_003089496.1	3324	tssE	T6SSi	4.5e-16	83.6	10	T6SS	T6SS	NZ_CP060242.1_T_1
NZ_CP060242.1|3325|WP_003089495.1	NZ_CP060242.1	WP_003089495.1	3325	tssD	T6SSi	6.5e-28	93.5	10	T6SS	T6SS	NZ_CP060242.1_T_1
NZ_CP060242.1|3326|WP_003089494.1	NZ_CP060242.1	WP_003089494.1	3326	tssC	T6SSi	8.2e-213	98.8	10	T6SS	T6SS	NZ_CP060242.1_T_1
NZ_CP060242.1|3327|WP_003089493.1	NZ_CP060242.1	WP_003089493.1	3327	tssB	T6SSi	2.9e-56	96.9	10	T6SS	T6SS	NZ_CP060242.1_T_1
NZ_CP060242.1|3329|WP_003089486.1	NZ_CP060242.1	WP_003089486.1	3329	tssK	T6SSi	1.5e-28	69.2	10	T6SS	T6SS	NZ_CP060242.1_T_1
NZ_CP060242.1|3330|WP_003131567.1	NZ_CP060242.1	WP_003131567.1	3330	tssL	T6SSi	4.3e-15	52.3	10	T6SS	T6SS	NZ_CP060242.1_T_1
NZ_CP060242.1|5868|WP_003083648.1	NZ_CP060242.1	WP_003083648.1	5868	tssM	T6SSi	0	100	15	T6SS	T6SS	NZ_CP060242.1_T_2
NZ_CP060242.1|5869|WP_014603461.1	NZ_CP060242.1	WP_014603461.1	5869	tssL	T6SSi	9.7e-84	99.5	15	T6SS	T6SS	NZ_CP060242.1_T_2
NZ_CP060242.1|5870|WP_003115052.1	NZ_CP060242.1	WP_003115052.1	5870	tssK	T6SSi	1.8e-190	100	15	T6SS	T6SS	NZ_CP060242.1_T_2
NZ_CP060242.1|5871|WP_003083660.1	NZ_CP060242.1	WP_003083660.1	5871	tssJ	T6SSi	6.8e-51	98.7	15	T6SS	T6SS	NZ_CP060242.1_T_2
NZ_CP060242.1|5873|WP_003083664.1	NZ_CP060242.1	WP_003083664.1	5873	tssA	T6SSi	3.3e-28	50.6	15	T6SS	T6SS	NZ_CP060242.1_T_2
NZ_CP060242.1|5874|WP_003083666.1	NZ_CP060242.1	WP_003083666.1	5874	tssB	T6SSi	2e-67	98.8	15	T6SS	T6SS	NZ_CP060242.1_T_2
NZ_CP060242.1|5875|WP_003083668.1	NZ_CP060242.1	WP_003083668.1	5875	tssC	T6SSi	2.2e-229	99.2	15	T6SS	T6SS	NZ_CP060242.1_T_2
NZ_CP060242.1|5876|WP_003083670.1	NZ_CP060242.1	WP_003083670.1	5876	tssD	T6SSi	2.4e-62	100	15	T6SS	T6SS	NZ_CP060242.1_T_2
NZ_CP060242.1|5878|WP_003083674.1	NZ_CP060242.1	WP_003083674.1	5878	tssE	T6SSi	2.6e-50	99.3	15	T6SS	T6SS	NZ_CP060242.1_T_2
NZ_CP060242.1|5879|WP_003083676.1	NZ_CP060242.1	WP_003083676.1	5879	tssF	T6SSi	4.5e-255	99.8	15	T6SS	T6SS	NZ_CP060242.1_T_2
NZ_CP060242.1|5880|WP_003083679.1	NZ_CP060242.1	WP_003083679.1	5880	tssG	T6SSi	2.5e-131	99.4	15	T6SS	T6SS	NZ_CP060242.1_T_2
NZ_CP060242.1|5881|WP_003083682.1	NZ_CP060242.1	WP_003083682.1	5881	tssH	T6SSi	0	100	15	T6SS	T6SS	NZ_CP060242.1_T_2
NZ_CP060242.1|5882|WP_073660211.1	NZ_CP060242.1	WP_073660211.1	5882	tssI	T6SSi	9.7e-227	93	15	T6SS	T6SS	NZ_CP060242.1_T_2
NZ_CP060242.1|5885|WP_003083691.1	NZ_CP060242.1	WP_003083691.1	5885	evpJ	T6SSi	1.3e-38	98.9	15	T6SS	T6SS	NZ_CP060242.1_T_2
NZ_CP060242.1|5887|WP_014603464.1	NZ_CP060242.1	WP_014603464.1	5887	tssI	T6SSi	8.4e-241	99.7	15	T6SS	T6SS	NZ_CP060242.1_T_2
NZ_CP060242.1|6245|WP_023100485.1	NZ_CP060242.1	WP_023100485.1	6245	tssI	T6SSi	3.9e-154	93	13	T6SS	T6SS	NZ_CP060242.1_T_3
NZ_CP060242.1|6246|WP_003083317.1	NZ_CP060242.1	WP_003083317.1	6246	tssD	T6SSi	5.4e-46	94.1	13	T6SS	T6SS	NZ_CP060242.1_T_3
NZ_CP060242.1|6247|WP_003087587.1	NZ_CP060242.1	WP_003087587.1	6247	tssA	T6SSi	9.8e-50	97.9	13	T6SS	T6SS	NZ_CP060242.1_T_3
NZ_CP060242.1|6248|WP_003087592.1	NZ_CP060242.1	WP_003087592.1	6248	tssB	T6SSi	3.2e-49	94.5	13	T6SS	T6SS	NZ_CP060242.1_T_3
NZ_CP060242.1|6249|WP_003087596.1	NZ_CP060242.1	WP_003087596.1	6249	tssC	T6SSi	1.1e-210	98.8	13	T6SS	T6SS	NZ_CP060242.1_T_3
NZ_CP060242.1|6250|WP_003087602.1	NZ_CP060242.1	WP_003087602.1	6250	tssE	T6SSi	3.2e-25	97.3	13	T6SS	T6SS	NZ_CP060242.1_T_3
NZ_CP060242.1|6251|WP_003087605.1	NZ_CP060242.1	WP_003087605.1	6251	tssF	T6SSi	6.8e-143	99.8	13	T6SS	T6SS	NZ_CP060242.1_T_3
NZ_CP060242.1|6252|WP_003087607.1	NZ_CP060242.1	WP_003087607.1	6252	tssG	T6SSi	1.4e-87	94.6	13	T6SS	T6SS	NZ_CP060242.1_T_3
NZ_CP060242.1|6253|WP_196331992.1	NZ_CP060242.1	WP_196331992.1	6253	tssH	T6SSi	0	99.2	13	T6SS	T6SS	NZ_CP060242.1_T_3
NZ_CP060242.1|6257|WP_003110438.1	NZ_CP060242.1	WP_003110438.1	6257	tssJ	T6SSi	1.5e-35	90.3	13	T6SS	T6SS	NZ_CP060242.1_T_3
NZ_CP060242.1|6258|WP_003087620.1	NZ_CP060242.1	WP_003087620.1	6258	tssK	T6SSi	1.3e-128	100	13	T6SS	T6SS	NZ_CP060242.1_T_3
NZ_CP060242.1|6259|WP_003087622.1	NZ_CP060242.1	WP_003087622.1	6259	tssL	T6SSi	9.3e-60	99.5	13	T6SS	T6SS	NZ_CP060242.1_T_3
NZ_CP060242.1|6260|WP_003087624.1	NZ_CP060242.1	WP_003087624.1	6260	tssM	T6SSi	2.7e-213	99	13	T6SS	T6SS	NZ_CP060242.1_T_3
NZ_CP060243.1|305|WP_041127217.1	NZ_CP060243.1	WP_041127217.1	305	tssI	T6SSi	1.5e-162	98.3	2	Orphan island	Orphan island	NZ_CP060243.1_I_2_1
NZ_CP060243.1|306|WP_003083317.1	NZ_CP060243.1	WP_003083317.1	306	tssD	T6SSi	5.5e-46	94.1	2	Orphan island	Orphan island	NZ_CP060243.1_I_2_1
NZ_CP060243.1|6214|WP_033896123.1	NZ_CP060243.1	WP_033896123.1	6214	tssI	T6SSi	9.2e-155	92.5	2	Orphan island	Orphan island	NZ_CP060243.1_I_2_3
NZ_CP060243.1|6215|WP_003083317.1	NZ_CP060243.1	WP_003083317.1	6215	tssD	T6SSi	5.5e-46	94.1	2	Orphan island	Orphan island	NZ_CP060243.1_I_2_3
NZ_CP060243.1|4139|WP_003083317.1	NZ_CP060243.1	WP_003083317.1	4139	tssD	T6SSi	5.5e-46	94.1	3	Orphan island	Orphan island	NZ_CP060243.1_I_4_2
NZ_CP060243.1|4140|WP_034042620.1	NZ_CP060243.1	WP_034042620.1	4140	tssI	T6SSi	2.9e-163	98.5	3	Orphan island	Orphan island	NZ_CP060243.1_I_4_2
NZ_CP060243.1|4143|WP_003083211.1	NZ_CP060243.1	WP_003083211.1	4143	evpJ	T6SSi	4.2e-14	88.4	3	Orphan island	Orphan island	NZ_CP060243.1_I_4_2
NZ_CP060243.1|129|WP_025297267.1	NZ_CP060243.1	WP_025297267.1	129	tssM	T6SSi	0	100	15	T6SS	T6SS	NZ_CP060243.1_T_1
NZ_CP060243.1|130|WP_003115051.1	NZ_CP060243.1	WP_003115051.1	130	tssL	T6SSi	9.9e-84	99.5	15	T6SS	T6SS	NZ_CP060243.1_T_1
NZ_CP060243.1|131|WP_003115052.1	NZ_CP060243.1	WP_003115052.1	131	tssK	T6SSi	1.9e-190	100	15	T6SS	T6SS	NZ_CP060243.1_T_1
NZ_CP060243.1|132|WP_003083660.1	NZ_CP060243.1	WP_003083660.1	132	tssJ	T6SSi	7e-51	98.7	15	T6SS	T6SS	NZ_CP060243.1_T_1
NZ_CP060243.1|134|WP_003104975.1	NZ_CP060243.1	WP_003104975.1	134	tssA	T6SSi	5.2e-26	50.6	15	T6SS	T6SS	NZ_CP060243.1_T_1
NZ_CP060243.1|135|WP_003083666.1	NZ_CP060243.1	WP_003083666.1	135	tssB	T6SSi	2.1e-67	98.8	15	T6SS	T6SS	NZ_CP060243.1_T_1
NZ_CP060243.1|136|WP_003104973.1	NZ_CP060243.1	WP_003104973.1	136	tssC	T6SSi	6.6e-230	99.2	15	T6SS	T6SS	NZ_CP060243.1_T_1
NZ_CP060243.1|137|WP_003083670.1	NZ_CP060243.1	WP_003083670.1	137	tssD	T6SSi	2.5e-62	100	15	T6SS	T6SS	NZ_CP060243.1_T_1
NZ_CP060243.1|139|WP_003104971.1	NZ_CP060243.1	WP_003104971.1	139	tssE	T6SSi	1.5e-51	99.3	15	T6SS	T6SS	NZ_CP060243.1_T_1
NZ_CP060243.1|140|WP_003083676.1	NZ_CP060243.1	WP_003083676.1	140	tssF	T6SSi	4.6e-255	99.8	15	T6SS	T6SS	NZ_CP060243.1_T_1
NZ_CP060243.1|141|WP_003104969.1	NZ_CP060243.1	WP_003104969.1	141	tssG	T6SSi	1.1e-131	99.4	15	T6SS	T6SS	NZ_CP060243.1_T_1
NZ_CP060243.1|142|WP_004351971.1	NZ_CP060243.1	WP_004351971.1	142	tssH	T6SSi	0	100	15	T6SS	T6SS	NZ_CP060243.1_T_1
NZ_CP060243.1|143|WP_078451302.1	NZ_CP060243.1	WP_078451302.1	143	tssI	T6SSi	1.7e-227	93	15	T6SS	T6SS	NZ_CP060243.1_T_1
NZ_CP060243.1|145|WP_003121604.1	NZ_CP060243.1	WP_003121604.1	145	evpJ	T6SSi	1.1e-38	98.9	15	T6SS	T6SS	NZ_CP060243.1_T_1
NZ_CP060243.1|147|WP_012613440.1	NZ_CP060243.1	WP_012613440.1	147	tssI	T6SSi	3.1e-241	99.7	15	T6SS	T6SS	NZ_CP060243.1_T_1
NZ_CP060243.1|2985|WP_025297420.1	NZ_CP060243.1	WP_025297420.1	2985	tssI	T6SSi	5.3e-145	97	11	T6SS	T6SS	NZ_CP060243.1_T_2
NZ_CP060243.1|2988|WP_019371762.1	NZ_CP060243.1	WP_019371762.1	2988	tssH	T6SSi	0	97.1	11	T6SS	T6SS	NZ_CP060243.1_T_2
NZ_CP060243.1|2989|WP_025297419.1	NZ_CP060243.1	WP_025297419.1	2989	tssG	T6SSi	2.6e-53	96.7	11	T6SS	T6SS	NZ_CP060243.1_T_2
NZ_CP060243.1|2990|WP_025297418.1	NZ_CP060243.1	WP_025297418.1	2990	tssF	T6SSi	1.5e-138	99.3	11	T6SS	T6SS	NZ_CP060243.1_T_2
NZ_CP060243.1|2991|WP_003122696.1	NZ_CP060243.1	WP_003122696.1	2991	tssE	T6SSi	2e-16	83.6	11	T6SS	T6SS	NZ_CP060243.1_T_2
NZ_CP060243.1|2992|WP_003089495.1	NZ_CP060243.1	WP_003089495.1	2992	tssD	T6SSi	6.7e-28	93.5	11	T6SS	T6SS	NZ_CP060243.1_T_2
NZ_CP060243.1|2993|WP_003089494.1	NZ_CP060243.1	WP_003089494.1	2993	tssC	T6SSi	8.4e-213	98.8	11	T6SS	T6SS	NZ_CP060243.1_T_2
NZ_CP060243.1|2994|WP_003089493.1	NZ_CP060243.1	WP_003089493.1	2994	tssB	T6SSi	2.9e-56	96.9	11	T6SS	T6SS	NZ_CP060243.1_T_2
NZ_CP060243.1|2996|WP_031629011.1	NZ_CP060243.1	WP_031629011.1	2996	tssK	T6SSi	1.3e-28	69.2	11	T6SS	T6SS	NZ_CP060243.1_T_2
NZ_CP060243.1|2997|WP_025297416.1	NZ_CP060243.1	WP_025297416.1	2997	tssL	T6SSi	1.3e-14	52.3	11	T6SS	T6SS	NZ_CP060243.1_T_2
NZ_CP060243.1|2999|WP_196332040.1	NZ_CP060243.1	WP_196332040.1	2999	tssA	T6SSi	4.7e-24	51	11	T6SS	T6SS	NZ_CP060243.1_T_2
NZ_CP060243.1|3834|WP_015648544.1	NZ_CP060243.1	WP_015648544.1	3834	tssM	T6SSi	8.1e-213	99	11	T6SS	T6SS	NZ_CP060243.1_T_3
NZ_CP060243.1|3835|WP_003087622.1	NZ_CP060243.1	WP_003087622.1	3835	tssL	T6SSi	9.6e-60	99.5	11	T6SS	T6SS	NZ_CP060243.1_T_3
NZ_CP060243.1|3836|WP_003097790.1	NZ_CP060243.1	WP_003097790.1	3836	tssK	T6SSi	1.2e-128	100	11	T6SS	T6SS	NZ_CP060243.1_T_3
NZ_CP060243.1|3837|WP_003158363.1	NZ_CP060243.1	WP_003158363.1	3837	tssJ	T6SSi	1.6e-35	90.3	11	T6SS	T6SS	NZ_CP060243.1_T_3
NZ_CP060243.1|3841|WP_023464476.1	NZ_CP060243.1	WP_023464476.1	3841	tssH	T6SSi	0	99.2	11	T6SS	T6SS	NZ_CP060243.1_T_3
NZ_CP060243.1|3842|WP_003087607.1	NZ_CP060243.1	WP_003087607.1	3842	tssG	T6SSi	1.4e-87	94.6	11	T6SS	T6SS	NZ_CP060243.1_T_3
NZ_CP060243.1|3843|WP_003117739.1	NZ_CP060243.1	WP_003117739.1	3843	tssF	T6SSi	3.2e-143	99.8	11	T6SS	T6SS	NZ_CP060243.1_T_3
NZ_CP060243.1|3844|WP_003117740.1	NZ_CP060243.1	WP_003117740.1	3844	tssE	T6SSi	1.2e-24	97.9	11	T6SS	T6SS	NZ_CP060243.1_T_3
NZ_CP060243.1|3845|WP_003087596.1	NZ_CP060243.1	WP_003087596.1	3845	tssC	T6SSi	1.1e-210	98.8	11	T6SS	T6SS	NZ_CP060243.1_T_3
NZ_CP060243.1|3846|WP_003114607.1	NZ_CP060243.1	WP_003114607.1	3846	tssB	T6SSi	1.3e-49	94.5	11	T6SS	T6SS	NZ_CP060243.1_T_3
NZ_CP060243.1|3847|WP_003449966.1	NZ_CP060243.1	WP_003449966.1	3847	tssA	T6SSi	1.3e-49	97.9	11	T6SS	T6SS	NZ_CP060243.1_T_3
NZ_CP060263.1|3445|WP_016940542.1	NZ_CP060263.1	WP_016940542.1	3445	evpJ	T6SSi	4.3e-16	88.4	2	Incomplete	Incomplete	NZ_CP060263.1_D_1
NZ_CP060263.1|3446|WP_219951861.1	NZ_CP060263.1	WP_219951861.1	3446	tssE	T6SSi	0.00064	63	2	Incomplete	Incomplete	NZ_CP060263.1_D_1
NZ_CP060263.1|1562|WP_038904890.1	NZ_CP060263.1	WP_038904890.1	1562	tssD	T6SSi	2e-58	98.2	2	Orphan island	Orphan island	NZ_CP060263.1_I_2_1
NZ_CP060263.1|1563|WP_219953070.1	NZ_CP060263.1	WP_219953070.1	1563	tssI	T6SSi	3.4e-200	96.7	2	Orphan island	Orphan island	NZ_CP060263.1_I_2_1
NZ_CP060263.1|2682|WP_033569403.1	NZ_CP060263.1	WP_033569403.1	2682	evpJ	T6SSi	4.8e-22	96.8	3	Orphan island	Orphan island	NZ_CP060263.1_I_4_2
NZ_CP060263.1|2687|WP_219951485.1	NZ_CP060263.1	WP_219951485.1	2687	tssI	T6SSi	1.2e-198	99.5	3	Orphan island	Orphan island	NZ_CP060263.1_I_4_2
NZ_CP060263.1|2688|WP_012883992.1	NZ_CP060263.1	WP_012883992.1	2688	tssD	T6SSi	2.8e-59	98.2	3	Orphan island	Orphan island	NZ_CP060263.1_I_4_2
NZ_CP060263.1|1198|WP_012768188.1	NZ_CP060263.1	WP_012768188.1	1198	tssD	T6SSi	2.2e-59	98.2	15	T6SS	T6SS	NZ_CP060263.1_T_1
NZ_CP060263.1|1199|WP_219952841.1	NZ_CP060263.1	WP_219952841.1	1199	tssI	T6SSi	5.8e-199	92.2	15	T6SS	T6SS	NZ_CP060263.1_T_1
NZ_CP060263.1|1200|WP_219952842.1	NZ_CP060263.1	WP_219952842.1	1200	evpJ	T6SSi	3.2e-22	94.7	15	T6SS	T6SS	NZ_CP060263.1_T_1
NZ_CP060263.1|1220|WP_012770486.1	NZ_CP060263.1	WP_012770486.1	1220	tssB	T6SSi	4.2e-63	94.5	15	T6SS	T6SS	NZ_CP060263.1_T_1
NZ_CP060263.1|1221|WP_168363025.1	NZ_CP060263.1	WP_168363025.1	1221	tssC	T6SSi	2.7e-224	99.8	15	T6SS	T6SS	NZ_CP060263.1_T_1
NZ_CP060263.1|1222|WP_012770484.1	NZ_CP060263.1	WP_012770484.1	1222	tssE	T6SSi	4.2e-42	98.6	15	T6SS	T6SS	NZ_CP060263.1_T_1
NZ_CP060263.1|1223|WP_012884009.1	NZ_CP060263.1	WP_012884009.1	1223	tssF	T6SSi	5e-232	99.8	15	T6SS	T6SS	NZ_CP060263.1_T_1
NZ_CP060263.1|1224|WP_012884010.1	NZ_CP060263.1	WP_012884010.1	1224	tssG	T6SSi	3.8e-123	95.5	15	T6SS	T6SS	NZ_CP060263.1_T_1
NZ_CP060263.1|1226|WP_219952860.1	NZ_CP060263.1	WP_219952860.1	1226	tssJ	T6SSi	2.7e-48	96.1	15	T6SS	T6SS	NZ_CP060263.1_T_1
NZ_CP060263.1|1227|WP_012884013.1	NZ_CP060263.1	WP_012884013.1	1227	tssK	T6SSi	1.5e-189	99.8	15	T6SS	T6SS	NZ_CP060263.1_T_1
NZ_CP060263.1|1228|WP_012884014.1	NZ_CP060263.1	WP_012884014.1	1228	tssL	T6SSi	3.3e-79	99.5	15	T6SS	T6SS	NZ_CP060263.1_T_1
NZ_CP060263.1|1229|WP_219952861.1	NZ_CP060263.1	WP_219952861.1	1229	tssH	T6SSi	0	100	15	T6SS	T6SS	NZ_CP060263.1_T_1
NZ_CP060263.1|1232|WP_219953419.1	NZ_CP060263.1	WP_219953419.1	1232	tssA	T6SSi	8.7e-98	99.1	15	T6SS	T6SS	NZ_CP060263.1_T_1
NZ_CP060263.1|1233|WP_219952864.1	NZ_CP060263.1	WP_219952864.1	1233	tssM	T6SSi	0	100	15	T6SS	T6SS	NZ_CP060263.1_T_1
NZ_CP060263.1|1234|WP_219952865.1	NZ_CP060263.1	WP_219952865.1	1234	tssA	T6SSi	3.2e-97	97.5	15	T6SS	T6SS	NZ_CP060263.1_T_1
NZ_CP060276.1|2796|WP_187048152.1	NZ_CP060276.1	WP_187048152.1	2796	tssI	T6SSi	1.7e-157	98.8	13	T6SS	T6SS	NZ_CP060276.1_T_1
NZ_CP060276.1|2804|WP_033643551.1	NZ_CP060276.1	WP_033643551.1	2804	tssJ	T6SSi	2.2e-26	95.5	13	T6SS	T6SS	NZ_CP060276.1_T_1
NZ_CP060276.1|2805|WP_033644304.1	NZ_CP060276.1	WP_033644304.1	2805	tssK	T6SSi	2.9e-132	99.3	13	T6SS	T6SS	NZ_CP060276.1_T_1
NZ_CP060276.1|2806|WP_060427397.1	NZ_CP060276.1	WP_060427397.1	2806	tssL	T6SSi	3.5e-59	99.5	13	T6SS	T6SS	NZ_CP060276.1_T_1
NZ_CP060276.1|2807|WP_033643552.1	NZ_CP060276.1	WP_033643552.1	2807	tssM	T6SSi	5.2e-241	98.9	13	T6SS	T6SS	NZ_CP060276.1_T_1
NZ_CP060276.1|2810|WP_015378282.1	NZ_CP060276.1	WP_015378282.1	2810	tssB	T6SSi	3.4e-61	98.2	13	T6SS	T6SS	NZ_CP060276.1_T_1
NZ_CP060276.1|2811|WP_004934958.1	NZ_CP060276.1	WP_004934958.1	2811	tssC	T6SSi	1.2e-214	98.6	13	T6SS	T6SS	NZ_CP060276.1_T_1
NZ_CP060276.1|2815|WP_004934962.1	NZ_CP060276.1	WP_004934962.1	2815	tssD	T6SSi	4e-32	100	13	T6SS	T6SS	NZ_CP060276.1_T_1
NZ_CP060276.1|2824|WP_033643562.1	NZ_CP060276.1	WP_033643562.1	2824	tssE	T6SSi	7.6e-25	97.9	13	T6SS	T6SS	NZ_CP060276.1_T_1
NZ_CP060276.1|2825|WP_033643563.1	NZ_CP060276.1	WP_033643563.1	2825	tssF	T6SSi	3.4e-167	99.8	13	T6SS	T6SS	NZ_CP060276.1_T_1
NZ_CP060276.1|2826|WP_046687351.1	NZ_CP060276.1	WP_046687351.1	2826	tssG	T6SSi	7e-76	94.9	13	T6SS	T6SS	NZ_CP060276.1_T_1
NZ_CP060276.1|2827|WP_033643564.1	NZ_CP060276.1	WP_033643564.1	2827	tssH	T6SSi	0	99.9	13	T6SS	T6SS	NZ_CP060276.1_T_1
NZ_CP060276.1|2829|WP_108681004.1	NZ_CP060276.1	WP_108681004.1	2829	tssI	T6SSi	3.1e-152	84.7	13	T6SS	T6SS	NZ_CP060276.1_T_1
NZ_CP060276.1|2925|WP_147838481.1	NZ_CP060276.1	WP_147838481.1	2925	tssM	T6SSi	1.5e-133	95.9	11	T6SS	T6SS	NZ_CP060276.1_T_2
NZ_CP060276.1|2926|WP_033643654.1	NZ_CP060276.1	WP_033643654.1	2926	tssL	T6SSi	9e-29	98.6	11	T6SS	T6SS	NZ_CP060276.1_T_2
NZ_CP060276.1|2927|WP_021505816.1	NZ_CP060276.1	WP_021505816.1	2927	tssK	T6SSi	2.1e-84	99.1	11	T6SS	T6SS	NZ_CP060276.1_T_2
NZ_CP060276.1|2933|WP_004935351.1	NZ_CP060276.1	WP_004935351.1	2933	tssI	T6SSi	2.3e-139	82.8	11	T6SS	T6SS	NZ_CP060276.1_T_2
NZ_CP060276.1|2934|WP_033643660.1	NZ_CP060276.1	WP_033643660.1	2934	tssH	T6SSi	2.7e-300	99.7	11	T6SS	T6SS	NZ_CP060276.1_T_2
NZ_CP060276.1|2935|WP_046687388.1	NZ_CP060276.1	WP_046687388.1	2935	tssG	T6SSi	4.5e-39	91.6	11	T6SS	T6SS	NZ_CP060276.1_T_2
NZ_CP060276.1|2936|WP_033643661.1	NZ_CP060276.1	WP_033643661.1	2936	tssF	T6SSi	2.1e-91	96.8	11	T6SS	T6SS	NZ_CP060276.1_T_2
NZ_CP060276.1|2937|WP_015378391.1	NZ_CP060276.1	WP_015378391.1	2937	tssE	T6SSi	1.5e-13	94.5	11	T6SS	T6SS	NZ_CP060276.1_T_2
NZ_CP060276.1|2938|WP_004935369.1	NZ_CP060276.1	WP_004935369.1	2938	tssD	T6SSi	3.7e-29	97.6	11	T6SS	T6SS	NZ_CP060276.1_T_2
NZ_CP060276.1|2939|WP_033643662.1	NZ_CP060276.1	WP_033643662.1	2939	tssC	T6SSi	5.6e-198	99.2	11	T6SS	T6SS	NZ_CP060276.1_T_2
NZ_CP060276.1|2940|WP_033643663.1	NZ_CP060276.1	WP_033643663.1	2940	tssB	T6SSi	9.6e-57	96.9	11	T6SS	T6SS	NZ_CP060276.1_T_2
NZ_CP060281.1|2043|WP_029884245.1	NZ_CP060281.1	WP_029884245.1	2043	tssK	T6SSi	4.4e-139	100	8	T6SS	T6SS	NZ_CP060281.1_T_1
NZ_CP060281.1|2044|WP_004175498.1	NZ_CP060281.1	WP_004175498.1	2044	tssL	T6SSi	6.7e-35	96.3	8	T6SS	T6SS	NZ_CP060281.1_T_1
NZ_CP060281.1|2046|WP_029884246.1	NZ_CP060281.1	WP_029884246.1	2046	tssI	T6SSi	8.4e-119	92.9	8	T6SS	T6SS	NZ_CP060281.1_T_1
NZ_CP060281.1|2049|WP_004175522.1	NZ_CP060281.1	WP_004175522.1	2049	evpJ	T6SSi	2.8e-20	100	8	T6SS	T6SS	NZ_CP060281.1_T_1
NZ_CP060281.1|2051|WP_029884250.1	NZ_CP060281.1	WP_029884250.1	2051	tssM	T6SSi	6.4e-163	67.4	8	T6SS	T6SS	NZ_CP060281.1_T_1
NZ_CP060281.1|2052|WP_074455038.1	NZ_CP060281.1	WP_074455038.1	2052	tssG	T6SSi	5e-52	92.8	8	T6SS	T6SS	NZ_CP060281.1_T_1
NZ_CP060281.1|2053|WP_029884252.1	NZ_CP060281.1	WP_029884252.1	2053	tssJ	T6SSi	1.8e-33	94.2	8	T6SS	T6SS	NZ_CP060281.1_T_1
NZ_CP060281.1|2054|WP_004175538.1	NZ_CP060281.1	WP_004175538.1	2054	tssE	T6SSi	3.3e-28	95.9	8	T6SS	T6SS	NZ_CP060281.1_T_1
NZ_CP060285.1|2200|WP_000083625.1	NZ_CP060285.1	WP_000083625.1	2200	tssL	T6SSi	1.3e-48	98.6	12	T6SS	T6SS	NZ_CP060285.1_T_1
NZ_CP060285.1|2201|WP_000471445.1	NZ_CP060285.1	WP_000471445.1	2201	tssK	T6SSi	2.2e-127	99.8	12	T6SS	T6SS	NZ_CP060285.1_T_1
NZ_CP060285.1|2203|WP_002001416.1	NZ_CP060285.1	WP_002001416.1	2203	tssH	T6SSi	0	99.8	12	T6SS	T6SS	NZ_CP060285.1_T_1
NZ_CP060285.1|2205|WP_223233524.1	NZ_CP060285.1	WP_223233524.1	2205	evpJ	T6SSi	9.5e-09	56.8	12	T6SS	T6SS	NZ_CP060285.1_T_1
NZ_CP060285.1|2207|WP_001072410.1	NZ_CP060285.1	WP_001072410.1	2207	tssL	T6SSi	1.9e-06	84.6	12	T6SS	T6SS	NZ_CP060285.1_T_1
NZ_CP060285.1|2209|WP_000556914.1	NZ_CP060285.1	WP_000556914.1	2209	tssM	T6SSi	2.9e-266	96.6	12	T6SS	T6SS	NZ_CP060285.1_T_1
NZ_CP060285.1|2211|WP_001190395.1	NZ_CP060285.1	WP_001190395.1	2211	tssG	T6SSi	6.2e-54	94.6	12	T6SS	T6SS	NZ_CP060285.1_T_1
NZ_CP060285.1|2212|WP_000568832.1	NZ_CP060285.1	WP_000568832.1	2212	tssF	T6SSi	4.7e-137	99.8	12	T6SS	T6SS	NZ_CP060285.1_T_1
NZ_CP060285.1|2213|WP_001047031.1	NZ_CP060285.1	WP_001047031.1	2213	tssE	T6SSi	6.6e-35	97.3	12	T6SS	T6SS	NZ_CP060285.1_T_1
NZ_CP060285.1|2214|WP_000653195.1	NZ_CP060285.1	WP_000653195.1	2214	tssD	T6SSi	1.9e-47	98.8	12	T6SS	T6SS	NZ_CP060285.1_T_1
NZ_CP060285.1|2215|WP_001066523.1	NZ_CP060285.1	WP_001066523.1	2215	tssC	T6SSi	1.4e-220	98.4	12	T6SS	T6SS	NZ_CP060285.1_T_1
NZ_CP060285.1|2216|WP_001119042.1	NZ_CP060285.1	WP_001119042.1	2216	tssB	T6SSi	2.4e-62	99.4	12	T6SS	T6SS	NZ_CP060285.1_T_1
NZ_CP060288.1|1933|WP_209450819.1	NZ_CP060288.1	WP_209450819.1	1933	tssM	T6SSi	0	99.5	12	T6SS	T6SS	NZ_CP060288.1_T_1
NZ_CP060288.1|1934|WP_209450820.1	NZ_CP060288.1	WP_209450820.1	1934	tssL	T6SSi	3.4e-76	100	12	T6SS	T6SS	NZ_CP060288.1_T_1
NZ_CP060288.1|1935|WP_209450821.1	NZ_CP060288.1	WP_209450821.1	1935	tssK	T6SSi	4.7e-170	100	12	T6SS	T6SS	NZ_CP060288.1_T_1
NZ_CP060288.1|1936|WP_209450822.1	NZ_CP060288.1	WP_209450822.1	1936	tssJ	T6SSi	7.4e-32	87.7	12	T6SS	T6SS	NZ_CP060288.1_T_1
NZ_CP060288.1|1939|WP_013713177.1	NZ_CP060288.1	WP_013713177.1	1939	tssB	T6SSi	1.3e-65	98.2	12	T6SS	T6SS	NZ_CP060288.1_T_1
NZ_CP060288.1|1940|WP_013713178.1	NZ_CP060288.1	WP_013713178.1	1940	tssC	T6SSi	2.9e-226	99.2	12	T6SS	T6SS	NZ_CP060288.1_T_1
NZ_CP060288.1|1941|WP_013713179.1	NZ_CP060288.1	WP_013713179.1	1941	tssD	T6SSi	2.4e-59	100	12	T6SS	T6SS	NZ_CP060288.1_T_1
NZ_CP060288.1|1944|WP_013713182.1	NZ_CP060288.1	WP_013713182.1	1944	tssE	T6SSi	8.6e-41	99.3	12	T6SS	T6SS	NZ_CP060288.1_T_1
NZ_CP060288.1|1945|WP_209450824.1	NZ_CP060288.1	WP_209450824.1	1945	tssF	T6SSi	4.1e-221	99.8	12	T6SS	T6SS	NZ_CP060288.1_T_1
NZ_CP060288.1|1946|WP_013713184.1	NZ_CP060288.1	WP_013713184.1	1946	tssG	T6SSi	1.9e-112	97.9	12	T6SS	T6SS	NZ_CP060288.1_T_1
NZ_CP060288.1|1947|WP_209450825.1	NZ_CP060288.1	WP_209450825.1	1947	tssH	T6SSi	0	99.9	12	T6SS	T6SS	NZ_CP060288.1_T_1
NZ_CP060288.1|1948|WP_115298767.1	NZ_CP060288.1	WP_115298767.1	1948	tssI	T6SSi	1.9e-208	92.2	12	T6SS	T6SS	NZ_CP060288.1_T_1
NZ_CP060289.1|4363|WP_047305413.1	NZ_CP060289.1	WP_047305413.1	4363	tssD	T6SSi	1.7e-45	95.3	2	Orphan island	Orphan island	NZ_CP060289.1_I_2_1
NZ_CP060289.1|4364|WP_179599347.1	NZ_CP060289.1	WP_179599347.1	4364	tssI	T6SSi	4.5e-158	93	2	Orphan island	Orphan island	NZ_CP060289.1_I_2_1
NZ_CP060289.1|5919|WP_179600602.1	NZ_CP060289.1	WP_179600602.1	5919	tssI	T6SSi	1.6e-158	93	2	Orphan island	Orphan island	NZ_CP060289.1_I_2_3
NZ_CP060289.1|5920|WP_047305413.1	NZ_CP060289.1	WP_047305413.1	5920	tssD	T6SSi	1.7e-45	95.3	2	Orphan island	Orphan island	NZ_CP060289.1_I_2_3
NZ_CP060289.1|5107|WP_179599925.1	NZ_CP060289.1	WP_179599925.1	5107	evpJ	T6SSi	7.2e-08	78.9	2	Orphan island	Orphan island	NZ_CP060289.1_I_5_2
NZ_CP060289.1|5112|WP_047305994.1	NZ_CP060289.1	WP_047305994.1	5112	tssI	T6SSi	2.4e-148	96.2	2	Orphan island	Orphan island	NZ_CP060289.1_I_5_2
NZ_CP060289.1|1697|WP_179597057.1	NZ_CP060289.1	WP_179597057.1	1697	tssI	T6SSi	2.3e-155	97.8	13	T6SS	T6SS	NZ_CP060289.1_T_1
NZ_CP060289.1|1700|WP_179597062.1	NZ_CP060289.1	WP_179597062.1	1700	tssM	T6SSi	7.2e-210	98.8	13	T6SS	T6SS	NZ_CP060289.1_T_1
NZ_CP060289.1|1701|WP_016964838.1	NZ_CP060289.1	WP_016964838.1	1701	tssL	T6SSi	1.2e-55	99.5	13	T6SS	T6SS	NZ_CP060289.1_T_1
NZ_CP060289.1|1702|WP_016964839.1	NZ_CP060289.1	WP_016964839.1	1702	tssK	T6SSi	1.2e-129	100	13	T6SS	T6SS	NZ_CP060289.1_T_1
NZ_CP060289.1|1703|WP_047303356.1	NZ_CP060289.1	WP_047303356.1	1703	tssJ	T6SSi	2.3e-33	83.1	13	T6SS	T6SS	NZ_CP060289.1_T_1
NZ_CP060289.1|1707|WP_179597066.1	NZ_CP060289.1	WP_179597066.1	1707	tssH	T6SSi	0	99.3	13	T6SS	T6SS	NZ_CP060289.1_T_1
NZ_CP060289.1|1708|WP_042941084.1	NZ_CP060289.1	WP_042941084.1	1708	tssG	T6SSi	7.7e-85	93.1	13	T6SS	T6SS	NZ_CP060289.1_T_1
NZ_CP060289.1|1709|WP_103741958.1	NZ_CP060289.1	WP_103741958.1	1709	tssF	T6SSi	3.5e-147	99.8	13	T6SS	T6SS	NZ_CP060289.1_T_1
NZ_CP060289.1|1714|WP_179597074.1	NZ_CP060289.1	WP_179597074.1	1714	evpJ	T6SSi	1.7e-11	55.8	13	T6SS	T6SS	NZ_CP060289.1_T_1
NZ_CP060289.1|1715|WP_016965106.1	NZ_CP060289.1	WP_016965106.1	1715	tssE	T6SSi	1.4e-25	97.3	13	T6SS	T6SS	NZ_CP060289.1_T_1
NZ_CP060289.1|1716|WP_016965107.1	NZ_CP060289.1	WP_016965107.1	1716	tssC	T6SSi	2e-210	99.6	13	T6SS	T6SS	NZ_CP060289.1_T_1
NZ_CP060289.1|1717|WP_016965108.1	NZ_CP060289.1	WP_016965108.1	1717	tssB	T6SSi	1e-48	94.5	13	T6SS	T6SS	NZ_CP060289.1_T_1
NZ_CP060289.1|1718|WP_179597076.1	NZ_CP060289.1	WP_179597076.1	1718	tssA	T6SSi	7e-50	97.9	13	T6SS	T6SS	NZ_CP060289.1_T_1
NZ_CP060289.1|4006|WP_047306648.1	NZ_CP060289.1	WP_047306648.1	4006	evpJ	T6SSi	1.1e-28	100	13	T6SS	T6SS	NZ_CP060289.1_T_2
NZ_CP060289.1|4016|WP_047306642.1	NZ_CP060289.1	WP_047306642.1	4016	tssI	T6SSi	2.1e-214	92.4	13	T6SS	T6SS	NZ_CP060289.1_T_2
NZ_CP060289.1|4017|WP_047306641.1	NZ_CP060289.1	WP_047306641.1	4017	tssH	T6SSi	0	100	13	T6SS	T6SS	NZ_CP060289.1_T_2
NZ_CP060289.1|4018|WP_179599088.1	NZ_CP060289.1	WP_179599088.1	4018	tssG	T6SSi	3.4e-116	97.3	13	T6SS	T6SS	NZ_CP060289.1_T_2
NZ_CP060289.1|4019|WP_179599090.1	NZ_CP060289.1	WP_179599090.1	4019	tssF	T6SSi	5.2e-229	99.7	13	T6SS	T6SS	NZ_CP060289.1_T_2
NZ_CP060289.1|4020|WP_016963863.1	NZ_CP060289.1	WP_016963863.1	4020	tssE	T6SSi	1e-42	99.3	13	T6SS	T6SS	NZ_CP060289.1_T_2
NZ_CP060289.1|4021|WP_011064257.1	NZ_CP060289.1	WP_011064257.1	4021	tssD	T6SSi	1.7e-57	100	13	T6SS	T6SS	NZ_CP060289.1_T_2
NZ_CP060289.1|4022|WP_016963864.1	NZ_CP060289.1	WP_016963864.1	4022	tssC	T6SSi	2.8e-227	99.4	13	T6SS	T6SS	NZ_CP060289.1_T_2
NZ_CP060289.1|4023|WP_016963865.1	NZ_CP060289.1	WP_016963865.1	4023	tssB	T6SSi	1.5e-66	98.2	13	T6SS	T6SS	NZ_CP060289.1_T_2
NZ_CP060289.1|4026|WP_016963868.1	NZ_CP060289.1	WP_016963868.1	4026	tssJ	T6SSi	1.1e-29	91.6	13	T6SS	T6SS	NZ_CP060289.1_T_2
NZ_CP060289.1|4027|WP_047306637.1	NZ_CP060289.1	WP_047306637.1	4027	tssK	T6SSi	1.4e-170	100	13	T6SS	T6SS	NZ_CP060289.1_T_2
NZ_CP060289.1|4028|WP_016963870.1	NZ_CP060289.1	WP_016963870.1	4028	tssL	T6SSi	3e-74	99.5	13	T6SS	T6SS	NZ_CP060289.1_T_2
NZ_CP060289.1|4029|WP_179599096.1	NZ_CP060289.1	WP_179599096.1	4029	tssM	T6SSi	0	99.7	13	T6SS	T6SS	NZ_CP060289.1_T_2
NZ_CP060293.1|2636|WP_187104626.1	NZ_CP060293.1	WP_187104626.1	2636	tssI	T6SSiii	1.7e-10	52.5	2	Incomplete	Incomplete	NZ_CP060293.1_D_1
NZ_CP060293.1|2638|WP_108992001.1	NZ_CP060293.1	WP_108992001.1	2638	tssE	T6SSiii	4e-09	92.3	2	Incomplete	Incomplete	NZ_CP060293.1_D_1
NZ_CP060295.1|4635|WP_187114386.1	NZ_CP060295.1	WP_187114386.1	4635	tssI	T6SSi	3.8e-146	96	2	Incomplete	Incomplete	NZ_CP060295.1_D_1
NZ_CP060295.1|4641|WP_187108982.1	NZ_CP060295.1	WP_187108982.1	4641	tssH	T6SSi	2.1e-231	97.4	2	Incomplete	Incomplete	NZ_CP060295.1_D_1
NZ_CP060295.1|6749|WP_187110917.1	NZ_CP060295.1	WP_187110917.1	6749	tssF	T6SSi	1.1e-153	99.3	2	Incomplete	Incomplete	NZ_CP060295.1_D_2
NZ_CP060295.1|6750|WP_187110918.1	NZ_CP060295.1	WP_187110918.1	6750	tssE	T6SSi	2.2e-22	98.6	2	Incomplete	Incomplete	NZ_CP060295.1_D_2
NZ_CP060295.1|824|WP_187111709.1	NZ_CP060295.1	WP_187111709.1	824	tssB	T6SSi	6.2e-57	96.9	10	T6SS	T6SS	NZ_CP060295.1_T_1
NZ_CP060295.1|825|WP_187111710.1	NZ_CP060295.1	WP_187111710.1	825	tssC	T6SSi	6.4e-193	98.6	10	T6SS	T6SS	NZ_CP060295.1_T_1
NZ_CP060295.1|826|WP_187111711.1	NZ_CP060295.1	WP_187111711.1	826	tssD	T6SSi	9e-23	95.3	10	T6SS	T6SS	NZ_CP060295.1_T_1
NZ_CP060295.1|827|WP_187111712.1	NZ_CP060295.1	WP_187111712.1	827	tssE	T6SSi	4.6e-24	95.9	10	T6SS	T6SS	NZ_CP060295.1_T_1
NZ_CP060295.1|828|WP_187114135.1	NZ_CP060295.1	WP_187114135.1	828	tssF	T6SSi	8.5e-150	99.8	10	T6SS	T6SS	NZ_CP060295.1_T_1
NZ_CP060295.1|829|WP_187111713.1	NZ_CP060295.1	WP_187111713.1	829	tssG	T6SSi	9.3e-53	93.1	10	T6SS	T6SS	NZ_CP060295.1_T_1
NZ_CP060295.1|830|WP_187111714.1	NZ_CP060295.1	WP_187111714.1	830	tssH	T6SSi	0	99.5	10	T6SS	T6SS	NZ_CP060295.1_T_1
NZ_CP060295.1|831|WP_187114136.1	NZ_CP060295.1	WP_187114136.1	831	tssI	T6SSi	7.4e-146	97.5	10	T6SS	T6SS	NZ_CP060295.1_T_1
NZ_CP060295.1|840|WP_187111723.1	NZ_CP060295.1	WP_187111723.1	840	tssK	T6SSi	1.1e-28	69.7	10	T6SS	T6SS	NZ_CP060295.1_T_1
NZ_CP060295.1|841|WP_187111724.1	NZ_CP060295.1	WP_187111724.1	841	tssL	T6SSi	3.2e-16	76.6	10	T6SS	T6SS	NZ_CP060295.1_T_1
NZ_CP060295.1|2985|WP_187113650.1	NZ_CP060295.1	WP_187113650.1	2985	tssK	T6SSi	2.7e-137	100	13	T6SS	T6SS	NZ_CP060295.1_T_2
NZ_CP060295.1|2986|WP_187113651.1	NZ_CP060295.1	WP_187113651.1	2986	tssL	T6SSi	6e-64	98.6	13	T6SS	T6SS	NZ_CP060295.1_T_2
NZ_CP060295.1|2987|WP_187113652.1	NZ_CP060295.1	WP_187113652.1	2987	tssM	T6SSi	3e-259	96.1	13	T6SS	T6SS	NZ_CP060295.1_T_2
NZ_CP060295.1|2996|WP_187113661.1	NZ_CP060295.1	WP_187113661.1	2996	tssE	T6SSi	8.6e-27	97.9	13	T6SS	T6SS	NZ_CP060295.1_T_2
NZ_CP060295.1|2997|WP_187113662.1	NZ_CP060295.1	WP_187113662.1	2997	tssF	T6SSi	4.2e-165	99.5	13	T6SS	T6SS	NZ_CP060295.1_T_2
NZ_CP060295.1|2998|WP_187114284.1	NZ_CP060295.1	WP_187114284.1	2998	tssG	T6SSi	1.7e-79	93.7	13	T6SS	T6SS	NZ_CP060295.1_T_2
NZ_CP060295.1|2999|WP_187113663.1	NZ_CP060295.1	WP_187113663.1	2999	tssH	T6SSi	0	99.9	13	T6SS	T6SS	NZ_CP060295.1_T_2
NZ_CP060295.1|3000|WP_187113664.1	NZ_CP060295.1	WP_187113664.1	3000	tssI	T6SSi	7.1e-122	93.5	13	T6SS	T6SS	NZ_CP060295.1_T_2
NZ_CP060295.1|3008|WP_187113671.1	NZ_CP060295.1	WP_187113671.1	3008	tssD	T6SSi	9.2e-33	93.5	13	T6SS	T6SS	NZ_CP060295.1_T_2
NZ_CP060295.1|3009|WP_187113672.1	NZ_CP060295.1	WP_187113672.1	3009	tssC	T6SSi	1.7e-209	97.1	13	T6SS	T6SS	NZ_CP060295.1_T_2
NZ_CP060295.1|3010|WP_187113673.1	NZ_CP060295.1	WP_187113673.1	3010	tssB	T6SSi	1.2e-62	96.9	13	T6SS	T6SS	NZ_CP060295.1_T_2
NZ_CP060295.1|3012|WP_187113675.1	NZ_CP060295.1	WP_187113675.1	3012	tssJ	T6SSi	1.6e-32	90.3	13	T6SS	T6SS	NZ_CP060295.1_T_2
NZ_CP060295.1|3014|WP_187113677.1	NZ_CP060295.1	WP_187113677.1	3014	tssL	T6SSi	2.3e-08	57.9	13	T6SS	T6SS	NZ_CP060295.1_T_2
NZ_CP060295.1|5666|WP_187109923.1	NZ_CP060295.1	WP_187109923.1	5666	tssI	T6SSi	1.4e-112	97.2	16	T6SS	T6SS	NZ_CP060295.1_T_3
NZ_CP060295.1|5669|WP_187109926.1	NZ_CP060295.1	WP_187109926.1	5669	evpJ	T6SSi	1.3e-20	89.5	16	T6SS	T6SS	NZ_CP060295.1_T_3
NZ_CP060295.1|5671|WP_187109928.1	NZ_CP060295.1	WP_187109928.1	5671	tssM	T6SSi	0	98	16	T6SS	T6SS	NZ_CP060295.1_T_3
NZ_CP060295.1|5673|WP_187109930.1	NZ_CP060295.1	WP_187109930.1	5673	tssL	T6SSi	2.3e-21	84.6	16	T6SS	T6SS	NZ_CP060295.1_T_3
NZ_CP060295.1|5675|WP_187109932.1	NZ_CP060295.1	WP_187109932.1	5675	tssL	T6SSi	3e-56	99.1	16	T6SS	T6SS	NZ_CP060295.1_T_3
NZ_CP060295.1|5676|WP_176661955.1	NZ_CP060295.1	WP_176661955.1	5676	tssK	T6SSi	3.8e-145	99.5	16	T6SS	T6SS	NZ_CP060295.1_T_3
NZ_CP060295.1|5677|WP_187109933.1	NZ_CP060295.1	WP_187109933.1	5677	tssJ	T6SSi	1.6e-29	88.3	16	T6SS	T6SS	NZ_CP060295.1_T_3
NZ_CP060295.1|5679|WP_187109934.1	NZ_CP060295.1	WP_187109934.1	5679	tssB	T6SSi	7.8e-64	96.9	16	T6SS	T6SS	NZ_CP060295.1_T_3
NZ_CP060295.1|5680|WP_187109935.1	NZ_CP060295.1	WP_187109935.1	5680	tssC	T6SSi	2.3e-226	98.4	16	T6SS	T6SS	NZ_CP060295.1_T_3
NZ_CP060295.1|5681|WP_062474768.1	NZ_CP060295.1	WP_062474768.1	5681	tssD	T6SSi	3e-51	99.4	16	T6SS	T6SS	NZ_CP060295.1_T_3
NZ_CP060295.1|5682|WP_187109936.1	NZ_CP060295.1	WP_187109936.1	5682	tssE	T6SSi	4.8e-40	99.3	16	T6SS	T6SS	NZ_CP060295.1_T_3
NZ_CP060295.1|5683|WP_187109937.1	NZ_CP060295.1	WP_187109937.1	5683	tssF	T6SSi	1.4e-207	100	16	T6SS	T6SS	NZ_CP060295.1_T_3
NZ_CP060295.1|5684|WP_187109938.1	NZ_CP060295.1	WP_187109938.1	5684	tssG	T6SSi	6.9e-82	99.4	16	T6SS	T6SS	NZ_CP060295.1_T_3
NZ_CP060295.1|5685|WP_187109939.1	NZ_CP060295.1	WP_187109939.1	5685	tssH	T6SSi	0	99.9	16	T6SS	T6SS	NZ_CP060295.1_T_3
NZ_CP060295.1|5686|WP_187109940.1	NZ_CP060295.1	WP_187109940.1	5686	tssI	T6SSi	6.9e-173	97.3	16	T6SS	T6SS	NZ_CP060295.1_T_3
NZ_CP060295.1|5694|WP_187114454.1	NZ_CP060295.1	WP_187114454.1	5694	tssI	T6SSi	1.6e-161	97.2	16	T6SS	T6SS	NZ_CP060295.1_T_3
NZ_CP060296.1|594|WP_187053283.1	NZ_CP060296.1	WP_187053283.1	594	tssL	T6SSi	2.8e-08	59.8	13	T6SS	T6SS	NZ_CP060296.1_T_1
NZ_CP060296.1|596|WP_187053285.1	NZ_CP060296.1	WP_187053285.1	596	tssJ	T6SSi	2.6e-32	83.8	13	T6SS	T6SS	NZ_CP060296.1_T_1
NZ_CP060296.1|598|WP_222620457.1	NZ_CP060296.1	WP_222620457.1	598	tssB	T6SSi	2.7e-62	97.5	13	T6SS	T6SS	NZ_CP060296.1_T_1
NZ_CP060296.1|599|WP_187053288.1	NZ_CP060296.1	WP_187053288.1	599	tssC	T6SSi	3e-209	96.9	13	T6SS	T6SS	NZ_CP060296.1_T_1
NZ_CP060296.1|600|WP_187053289.1	NZ_CP060296.1	WP_187053289.1	600	tssD	T6SSi	3.5e-42	100	13	T6SS	T6SS	NZ_CP060296.1_T_1
NZ_CP060296.1|608|WP_187053297.1	NZ_CP060296.1	WP_187053297.1	608	tssI	T6SSi	9.1e-126	94	13	T6SS	T6SS	NZ_CP060296.1_T_1
NZ_CP060296.1|609|WP_187053298.1	NZ_CP060296.1	WP_187053298.1	609	tssH	T6SSi	0	99.9	13	T6SS	T6SS	NZ_CP060296.1_T_1
NZ_CP060296.1|610|WP_187053299.1	NZ_CP060296.1	WP_187053299.1	610	tssG	T6SSi	2.4e-80	96.1	13	T6SS	T6SS	NZ_CP060296.1_T_1
NZ_CP060296.1|611|WP_187053300.1	NZ_CP060296.1	WP_187053300.1	611	tssF	T6SSi	1.7e-162	99.8	13	T6SS	T6SS	NZ_CP060296.1_T_1
NZ_CP060296.1|612|WP_187053301.1	NZ_CP060296.1	WP_187053301.1	612	tssE	T6SSi	5.9e-25	97.9	13	T6SS	T6SS	NZ_CP060296.1_T_1
NZ_CP060296.1|618|WP_187053306.1	NZ_CP060296.1	WP_187053306.1	618	tssM	T6SSi	4.9e-256	98.4	13	T6SS	T6SS	NZ_CP060296.1_T_1
NZ_CP060296.1|619|WP_187053307.1	NZ_CP060296.1	WP_187053307.1	619	tssL	T6SSi	7.2e-64	98.6	13	T6SS	T6SS	NZ_CP060296.1_T_1
NZ_CP060296.1|620|WP_187053308.1	NZ_CP060296.1	WP_187053308.1	620	tssK	T6SSi	2.6e-139	100	13	T6SS	T6SS	NZ_CP060296.1_T_1
NZ_CP060387.1|131|WP_025767903.1	NZ_CP060387.1	WP_025767903.1	131	tssL	T6SSi	1.4e-43	88.8	14	T6SS	T6SS	NZ_CP060387.1_T_1
NZ_CP060387.1|132|WP_005373357.1	NZ_CP060387.1	WP_005373357.1	132	tssK	T6SSi	2.1e-133	99.5	14	T6SS	T6SS	NZ_CP060387.1_T_1
NZ_CP060387.1|133|WP_186585410.1	NZ_CP060387.1	WP_186585410.1	133	tssJ	T6SSi	6.3e-28	92.9	14	T6SS	T6SS	NZ_CP060387.1_T_1
NZ_CP060387.1|136|WP_186585412.1	NZ_CP060387.1	WP_186585412.1	136	tssA	T6SSi	2.1e-32	68.3	14	T6SS	T6SS	NZ_CP060387.1_T_1
NZ_CP060387.1|137|WP_186585414.1	NZ_CP060387.1	WP_186585414.1	137	tssM	T6SSi	2.6e-135	97.3	14	T6SS	T6SS	NZ_CP060387.1_T_1
NZ_CP060387.1|139|WP_005373373.1	NZ_CP060387.1	WP_005373373.1	139	tssG	T6SSi	1.7e-82	94	14	T6SS	T6SS	NZ_CP060387.1_T_1
NZ_CP060387.1|140|WP_186585416.1	NZ_CP060387.1	WP_186585416.1	140	tssF	T6SSi	7.8e-170	99.5	14	T6SS	T6SS	NZ_CP060387.1_T_1
NZ_CP060387.1|141|WP_033906409.1	NZ_CP060387.1	WP_033906409.1	141	tssE	T6SSi	3.5e-22	91.1	14	T6SS	T6SS	NZ_CP060387.1_T_1
NZ_CP060387.1|142|WP_005373378.1	NZ_CP060387.1	WP_005373378.1	142	tssC	T6SSi	6.7e-205	97.9	14	T6SS	T6SS	NZ_CP060387.1_T_1
NZ_CP060387.1|143|WP_005373381.1	NZ_CP060387.1	WP_005373381.1	143	tssB	T6SSi	4.6e-59	93.3	14	T6SS	T6SS	NZ_CP060387.1_T_1
NZ_CP060387.1|144|WP_104980537.1	NZ_CP060387.1	WP_104980537.1	144	tssA	T6SSi	2.3e-44	81.4	14	T6SS	T6SS	NZ_CP060387.1_T_1
NZ_CP060387.1|150|WP_042523523.1	NZ_CP060387.1	WP_042523523.1	150	tssI	T6SSi	4e-171	97.5	14	T6SS	T6SS	NZ_CP060387.1_T_1
NZ_CP060387.1|151|WP_005373415.1	NZ_CP060387.1	WP_005373415.1	151	tssD	T6SSi	6.5e-41	98.2	14	T6SS	T6SS	NZ_CP060387.1_T_1
NZ_CP060387.1|152|WP_186585418.1	NZ_CP060387.1	WP_186585418.1	152	tssH	T6SSi	0	99.5	14	T6SS	T6SS	NZ_CP060387.1_T_1
NZ_CP060387.1|1281|WP_005375933.1	NZ_CP060387.1	WP_005375933.1	1281	tssJ	T6SSi	4.2e-48	97.4	15	T6SS	T6SS	NZ_CP060387.1_T_2
NZ_CP060387.1|1282|WP_186585261.1	NZ_CP060387.1	WP_186585261.1	1282	tssK	T6SSi	8.7e-170	99.8	15	T6SS	T6SS	NZ_CP060387.1_T_2
NZ_CP060387.1|1283|WP_005375939.1	NZ_CP060387.1	WP_005375939.1	1283	tssL	T6SSi	1.1e-75	99.5	15	T6SS	T6SS	NZ_CP060387.1_T_2
NZ_CP060387.1|1284|WP_186585262.1	NZ_CP060387.1	WP_186585262.1	1284	tssM	T6SSi	0	99.9	15	T6SS	T6SS	NZ_CP060387.1_T_2
NZ_CP060387.1|1287|WP_186585263.1	NZ_CP060387.1	WP_186585263.1	1287	tssA	T6SSi	2.5e-24	54.3	15	T6SS	T6SS	NZ_CP060387.1_T_2
NZ_CP060387.1|1288|WP_005375949.1	NZ_CP060387.1	WP_005375949.1	1288	tssB	T6SSi	9.1e-74	99.4	15	T6SS	T6SS	NZ_CP060387.1_T_2
NZ_CP060387.1|1289|WP_005375950.1	NZ_CP060387.1	WP_005375950.1	1289	tssC	T6SSi	2.8e-228	99.8	15	T6SS	T6SS	NZ_CP060387.1_T_2
NZ_CP060387.1|1290|WP_132936420.1	NZ_CP060387.1	WP_132936420.1	1290	tssC	T6SSi	1.8e-197	99	15	T6SS	T6SS	NZ_CP060387.1_T_2
NZ_CP060387.1|1292|WP_017635621.1	NZ_CP060387.1	WP_017635621.1	1292	tssE	T6SSi	1.9e-49	99.3	15	T6SS	T6SS	NZ_CP060387.1_T_2
NZ_CP060387.1|1293|WP_017820213.1	NZ_CP060387.1	WP_017820213.1	1293	tssF	T6SSi	2.6e-239	100	15	T6SS	T6SS	NZ_CP060387.1_T_2
NZ_CP060387.1|1294|WP_005375963.1	NZ_CP060387.1	WP_005375963.1	1294	tssG	T6SSi	8.4e-97	94	15	T6SS	T6SS	NZ_CP060387.1_T_2
NZ_CP060387.1|1295|WP_017820212.1	NZ_CP060387.1	WP_017820212.1	1295	tssH	T6SSi	0	99.8	15	T6SS	T6SS	NZ_CP060387.1_T_2
NZ_CP060387.1|1296|WP_005375967.1	NZ_CP060387.1	WP_005375967.1	1296	tssD	T6SSi	3.8e-53	99.4	15	T6SS	T6SS	NZ_CP060387.1_T_2
NZ_CP060387.1|1297|WP_186585264.1	NZ_CP060387.1	WP_186585264.1	1297	tssI	T6SSi	6.4e-183	91	15	T6SS	T6SS	NZ_CP060387.1_T_2
NZ_CP060387.1|1298|WP_005375969.1	NZ_CP060387.1	WP_005375969.1	1298	evpJ	T6SSi	8.5e-28	100	15	T6SS	T6SS	NZ_CP060387.1_T_2
NZ_CP060392.1|289|WP_014603488.1	NZ_CP060392.1	WP_014603488.1	289	tssI	T6SSi	1.4e-162	98.5	2	Orphan island	Orphan island	NZ_CP060392.1_I_2_1
NZ_CP060392.1|290|WP_003083317.1	NZ_CP060392.1	WP_003083317.1	290	tssD	T6SSi	5.3e-46	94.1	2	Orphan island	Orphan island	NZ_CP060392.1_I_2_1
NZ_CP060392.1|5960|WP_003096409.1	NZ_CP060392.1	WP_003096409.1	5960	tssI	T6SSi	7.9e-155	93	2	Orphan island	Orphan island	NZ_CP060392.1_I_2_3
NZ_CP060392.1|5961|WP_003083317.1	NZ_CP060392.1	WP_003083317.1	5961	tssD	T6SSi	5.3e-46	94.1	2	Orphan island	Orphan island	NZ_CP060392.1_I_2_3
NZ_CP060392.1|2558|WP_003083211.1	NZ_CP060392.1	WP_003083211.1	2558	evpJ	T6SSi	4e-14	88.4	3	Orphan island	Orphan island	NZ_CP060392.1_I_4_2
NZ_CP060392.1|2561|WP_023098688.1	NZ_CP060392.1	WP_023098688.1	2561	tssI	T6SSi	1.5e-162	98.5	3	Orphan island	Orphan island	NZ_CP060392.1_I_4_2
NZ_CP060392.1|2562|WP_003083317.1	NZ_CP060392.1	WP_003083317.1	2562	tssD	T6SSi	5.3e-46	94.1	3	Orphan island	Orphan island	NZ_CP060392.1_I_4_2
NZ_CP060392.1|109|WP_003083648.1	NZ_CP060392.1	WP_003083648.1	109	tssM	T6SSi	0	100	15	T6SS	T6SS	NZ_CP060392.1_T_1
NZ_CP060392.1|110|WP_014603461.1	NZ_CP060392.1	WP_014603461.1	110	tssL	T6SSi	9.6e-84	99.5	15	T6SS	T6SS	NZ_CP060392.1_T_1
NZ_CP060392.1|111|WP_003115052.1	NZ_CP060392.1	WP_003115052.1	111	tssK	T6SSi	1.8e-190	100	15	T6SS	T6SS	NZ_CP060392.1_T_1
NZ_CP060392.1|112|WP_003083660.1	NZ_CP060392.1	WP_003083660.1	112	tssJ	T6SSi	6.7e-51	98.7	15	T6SS	T6SS	NZ_CP060392.1_T_1
NZ_CP060392.1|114|WP_003083664.1	NZ_CP060392.1	WP_003083664.1	114	tssA	T6SSi	3.3e-28	50.6	15	T6SS	T6SS	NZ_CP060392.1_T_1
NZ_CP060392.1|115|WP_003083666.1	NZ_CP060392.1	WP_003083666.1	115	tssB	T6SSi	2e-67	98.8	15	T6SS	T6SS	NZ_CP060392.1_T_1
NZ_CP060392.1|116|WP_003083668.1	NZ_CP060392.1	WP_003083668.1	116	tssC	T6SSi	2.2e-229	99.2	15	T6SS	T6SS	NZ_CP060392.1_T_1
NZ_CP060392.1|117|WP_003083670.1	NZ_CP060392.1	WP_003083670.1	117	tssD	T6SSi	2.4e-62	100	15	T6SS	T6SS	NZ_CP060392.1_T_1
NZ_CP060392.1|119|WP_003083674.1	NZ_CP060392.1	WP_003083674.1	119	tssE	T6SSi	2.6e-50	99.3	15	T6SS	T6SS	NZ_CP060392.1_T_1
NZ_CP060392.1|120|WP_003083676.1	NZ_CP060392.1	WP_003083676.1	120	tssF	T6SSi	4.5e-255	99.8	15	T6SS	T6SS	NZ_CP060392.1_T_1
NZ_CP060392.1|121|WP_003083679.1	NZ_CP060392.1	WP_003083679.1	121	tssG	T6SSi	2.4e-131	99.4	15	T6SS	T6SS	NZ_CP060392.1_T_1
NZ_CP060392.1|122|WP_003083682.1	NZ_CP060392.1	WP_003083682.1	122	tssH	T6SSi	0	100	15	T6SS	T6SS	NZ_CP060392.1_T_1
NZ_CP060392.1|123|WP_073660211.1	NZ_CP060392.1	WP_073660211.1	123	tssI	T6SSi	9.6e-227	93	15	T6SS	T6SS	NZ_CP060392.1_T_1
NZ_CP060392.1|126|WP_003083691.1	NZ_CP060392.1	WP_003083691.1	126	evpJ	T6SSi	1.2e-38	98.9	15	T6SS	T6SS	NZ_CP060392.1_T_1
NZ_CP060392.1|128|WP_014603464.1	NZ_CP060392.1	WP_014603464.1	128	tssI	T6SSi	8.3e-241	99.7	15	T6SS	T6SS	NZ_CP060392.1_T_1
NZ_CP060392.1|2712|WP_023100485.1	NZ_CP060392.1	WP_023100485.1	2712	tssI	T6SSi	3.8e-154	93	13	T6SS	T6SS	NZ_CP060392.1_T_2
NZ_CP060392.1|2713|WP_003083317.1	NZ_CP060392.1	WP_003083317.1	2713	tssD	T6SSi	5.3e-46	94.1	13	T6SS	T6SS	NZ_CP060392.1_T_2
NZ_CP060392.1|2714|WP_003087587.1	NZ_CP060392.1	WP_003087587.1	2714	tssA	T6SSi	9.7e-50	97.9	13	T6SS	T6SS	NZ_CP060392.1_T_2
NZ_CP060392.1|2715|WP_003087592.1	NZ_CP060392.1	WP_003087592.1	2715	tssB	T6SSi	3.2e-49	94.5	13	T6SS	T6SS	NZ_CP060392.1_T_2
NZ_CP060392.1|2716|WP_003087596.1	NZ_CP060392.1	WP_003087596.1	2716	tssC	T6SSi	1.1e-210	98.8	13	T6SS	T6SS	NZ_CP060392.1_T_2
NZ_CP060392.1|2717|WP_003087602.1	NZ_CP060392.1	WP_003087602.1	2717	tssE	T6SSi	3.2e-25	97.3	13	T6SS	T6SS	NZ_CP060392.1_T_2
NZ_CP060392.1|2718|WP_003087605.1	NZ_CP060392.1	WP_003087605.1	2718	tssF	T6SSi	6.7e-143	99.8	13	T6SS	T6SS	NZ_CP060392.1_T_2
NZ_CP060392.1|2719|WP_003087607.1	NZ_CP060392.1	WP_003087607.1	2719	tssG	T6SSi	1.4e-87	94.6	13	T6SS	T6SS	NZ_CP060392.1_T_2
NZ_CP060392.1|2720|WP_073660301.1	NZ_CP060392.1	WP_073660301.1	2720	tssH	T6SSi	0	99.2	13	T6SS	T6SS	NZ_CP060392.1_T_2
NZ_CP060392.1|2724|WP_003110438.1	NZ_CP060392.1	WP_003110438.1	2724	tssJ	T6SSi	1.5e-35	90.3	13	T6SS	T6SS	NZ_CP060392.1_T_2
NZ_CP060392.1|2725|WP_003087620.1	NZ_CP060392.1	WP_003087620.1	2725	tssK	T6SSi	1.3e-128	100	13	T6SS	T6SS	NZ_CP060392.1_T_2
NZ_CP060392.1|2726|WP_003087622.1	NZ_CP060392.1	WP_003087622.1	2726	tssL	T6SSi	9.2e-60	99.5	13	T6SS	T6SS	NZ_CP060392.1_T_2
NZ_CP060392.1|2727|WP_003087624.1	NZ_CP060392.1	WP_003087624.1	2727	tssM	T6SSi	2.7e-213	99	13	T6SS	T6SS	NZ_CP060392.1_T_2
NZ_CP060392.1|3549|WP_202106810.1	NZ_CP060392.1	WP_202106810.1	3549	tssL	T6SSi	7.1e-15	52.3	10	T6SS	T6SS	NZ_CP060392.1_T_3
NZ_CP060392.1|3550|WP_003089486.1	NZ_CP060392.1	WP_003089486.1	3550	tssK	T6SSi	1.5e-28	69.2	10	T6SS	T6SS	NZ_CP060392.1_T_3
NZ_CP060392.1|3552|WP_003089493.1	NZ_CP060392.1	WP_003089493.1	3552	tssB	T6SSi	2.8e-56	96.9	10	T6SS	T6SS	NZ_CP060392.1_T_3
NZ_CP060392.1|3553|WP_003089494.1	NZ_CP060392.1	WP_003089494.1	3553	tssC	T6SSi	8.1e-213	98.8	10	T6SS	T6SS	NZ_CP060392.1_T_3
NZ_CP060392.1|3554|WP_003089495.1	NZ_CP060392.1	WP_003089495.1	3554	tssD	T6SSi	6.5e-28	93.5	10	T6SS	T6SS	NZ_CP060392.1_T_3
NZ_CP060392.1|3555|WP_003089496.1	NZ_CP060392.1	WP_003089496.1	3555	tssE	T6SSi	4.5e-16	83.6	10	T6SS	T6SS	NZ_CP060392.1_T_3
NZ_CP060392.1|3556|WP_003089497.1	NZ_CP060392.1	WP_003089497.1	3556	tssF	T6SSi	3.6e-138	99.3	10	T6SS	T6SS	NZ_CP060392.1_T_3
NZ_CP060392.1|3557|WP_003089501.1	NZ_CP060392.1	WP_003089501.1	3557	tssG	T6SSi	1.5e-54	96.7	10	T6SS	T6SS	NZ_CP060392.1_T_3
NZ_CP060392.1|3558|WP_014603835.1	NZ_CP060392.1	WP_014603835.1	3558	tssH	T6SSi	0	97.1	10	T6SS	T6SS	NZ_CP060392.1_T_3
NZ_CP060392.1|3561|WP_003089509.1	NZ_CP060392.1	WP_003089509.1	3561	tssI	T6SSi	2.5e-146	97.3	10	T6SS	T6SS	NZ_CP060392.1_T_3
NZ_CP060394.1|1501|WP_186745441.1	NZ_CP060394.1	WP_186745441.1	1501	tssM	T6SSi	1.2e-84	63.5	13	T6SS	T6SS	NZ_CP060394.1_T_1
NZ_CP060394.1|1502|WP_186745443.1	NZ_CP060394.1	WP_186745443.1	1502	tssL	T6SSi	1.1e-28	95.3	13	T6SS	T6SS	NZ_CP060394.1_T_1
NZ_CP060394.1|1503|WP_186745445.1	NZ_CP060394.1	WP_186745445.1	1503	tssK	T6SSi	2.9e-96	98.9	13	T6SS	T6SS	NZ_CP060394.1_T_1
NZ_CP060394.1|1505|WP_186745448.1	NZ_CP060394.1	WP_186745448.1	1505	tssK	T6SSi	3e-115	98.4	13	T6SS	T6SS	NZ_CP060394.1_T_1
NZ_CP060394.1|1506|WP_186745450.1	NZ_CP060394.1	WP_186745450.1	1506	tssB	T6SSi	5.5e-63	98.8	13	T6SS	T6SS	NZ_CP060394.1_T_1
NZ_CP060394.1|1507|WP_186745452.1	NZ_CP060394.1	WP_186745452.1	1507	tssC	T6SSi	2.8e-215	98.4	13	T6SS	T6SS	NZ_CP060394.1_T_1
NZ_CP060394.1|1508|WP_186745454.1	NZ_CP060394.1	WP_186745454.1	1508	tssD	T6SSi	1e-25	96.5	13	T6SS	T6SS	NZ_CP060394.1_T_1
NZ_CP060394.1|1511|WP_186745459.1	NZ_CP060394.1	WP_186745459.1	1511	tssE	T6SSi	1.1e-38	98.6	13	T6SS	T6SS	NZ_CP060394.1_T_1
NZ_CP060394.1|1512|WP_186745461.1	NZ_CP060394.1	WP_186745461.1	1512	tssF	T6SSi	3.6e-182	100	13	T6SS	T6SS	NZ_CP060394.1_T_1
NZ_CP060394.1|1513|WP_186745463.1	NZ_CP060394.1	WP_186745463.1	1513	tssG	T6SSi	2.4e-83	92.8	13	T6SS	T6SS	NZ_CP060394.1_T_1
NZ_CP060394.1|1514|WP_186745464.1	NZ_CP060394.1	WP_186745464.1	1514	tssH	T6SSi	0	99.8	13	T6SS	T6SS	NZ_CP060394.1_T_1
NZ_CP060394.1|1515|WP_186745466.1	NZ_CP060394.1	WP_186745466.1	1515	tssI	T6SSi	2.7e-125	99.8	13	T6SS	T6SS	NZ_CP060394.1_T_1
NZ_CP060394.1|1521|WP_186747300.1	NZ_CP060394.1	WP_186747300.1	1521	tssH	T6SSi	6e-107	52.8	13	T6SS	T6SS	NZ_CP060394.1_T_1
NZ_CP060401.1|66|WP_230333120.1	NZ_CP060401.1	WP_230333120.1	66	tssI	T6SSi	3.2e-138	90.7	2	Incomplete	Incomplete	NZ_CP060401.1_D_1
NZ_CP060401.1|67|WP_038220586.1	NZ_CP060401.1	WP_038220586.1	67	tssF	T6SSi	6.7e-59	97.7	2	Incomplete	Incomplete	NZ_CP060401.1_D_1
NZ_CP060401.1|299|WP_041979506.1	NZ_CP060401.1	WP_041979506.1	299	tssI	T6SSi	1.2e-138	99	2	Incomplete	Incomplete	NZ_CP060401.1_D_2
NZ_CP060401.1|300|WP_041979503.1	NZ_CP060401.1	WP_041979503.1	300	tssF	T6SSi	6.3e-58	97.8	2	Incomplete	Incomplete	NZ_CP060401.1_D_2
NZ_CP060401.1|23|WP_038220545.1	NZ_CP060401.1	WP_038220545.1	23	evpJ	T6SSi	1.6e-14	93.7	3	Orphan island	Orphan island	NZ_CP060401.1_I_5_1
NZ_CP060401.1|30|WP_038220537.1	NZ_CP060401.1	WP_038220537.1	30	tssI	T6SSi	5.4e-144	90.5	3	Orphan island	Orphan island	NZ_CP060401.1_I_5_1
NZ_CP060401.1|32|WP_072021924.1	NZ_CP060401.1	WP_072021924.1	32	tssF	T6SSi	8.6e-27	51.2	3	Orphan island	Orphan island	NZ_CP060401.1_I_5_1
NZ_CP060401.1|144|WP_041976360.1	NZ_CP060401.1	WP_041976360.1	144	evpJ	T6SSi	1.9e-19	80	2	Orphan island	Orphan island	NZ_CP060401.1_I_5_2
NZ_CP060401.1|146|WP_041976363.1	NZ_CP060401.1	WP_041976363.1	146	tssI	T6SSi	8.1e-175	92.2	2	Orphan island	Orphan island	NZ_CP060401.1_I_5_2
NZ_CP060401.1|1050|WP_041977401.1	NZ_CP060401.1	WP_041977401.1	1050	tssH	T6SSi	0	99.9	12	T6SS	T6SS	NZ_CP060401.1_T_1
NZ_CP060401.1|1051|WP_010846072.1	NZ_CP060401.1	WP_010846072.1	1051	tssG	T6SSi	1.5e-74	91.9	12	T6SS	T6SS	NZ_CP060401.1_T_1
NZ_CP060401.1|1052|WP_010846071.1	NZ_CP060401.1	WP_010846071.1	1052	tssF	T6SSi	3.7e-157	99.8	12	T6SS	T6SS	NZ_CP060401.1_T_1
NZ_CP060401.1|1053|WP_010846070.1	NZ_CP060401.1	WP_010846070.1	1053	tssE	T6SSi	4.1e-20	96.6	12	T6SS	T6SS	NZ_CP060401.1_T_1
NZ_CP060401.1|1055|WP_010846068.1	NZ_CP060401.1	WP_010846068.1	1055	tssD	T6SSi	6.1e-17	98.8	12	T6SS	T6SS	NZ_CP060401.1_T_1
NZ_CP060401.1|1056|WP_010846067.1	NZ_CP060401.1	WP_010846067.1	1056	tssC	T6SSi	1.2e-207	96.7	12	T6SS	T6SS	NZ_CP060401.1_T_1
NZ_CP060401.1|1057|WP_010846066.1	NZ_CP060401.1	WP_010846066.1	1057	tssB	T6SSi	2.7e-60	98.2	12	T6SS	T6SS	NZ_CP060401.1_T_1
NZ_CP060401.1|1059|WP_041977396.1	NZ_CP060401.1	WP_041977396.1	1059	tssM	T6SSi	9.9e-196	95.9	12	T6SS	T6SS	NZ_CP060401.1_T_1
NZ_CP060401.1|1060|WP_010846063.1	NZ_CP060401.1	WP_010846063.1	1060	tssL	T6SSi	2.1e-58	99.1	12	T6SS	T6SS	NZ_CP060401.1_T_1
NZ_CP060401.1|1061|WP_010846062.1	NZ_CP060401.1	WP_010846062.1	1061	tssK	T6SSi	1.3e-121	99.3	12	T6SS	T6SS	NZ_CP060401.1_T_1
NZ_CP060401.1|1062|WP_230333042.1	NZ_CP060401.1	WP_230333042.1	1062	tssJ	T6SSi	6.1e-19	87	12	T6SS	T6SS	NZ_CP060401.1_T_1
NZ_CP060401.1|1067|WP_010846056.1	NZ_CP060401.1	WP_010846056.1	1067	tssI	T6SSi	5.3e-129	91.9	12	T6SS	T6SS	NZ_CP060401.1_T_1
NZ_CP060401.1|2819|WP_010848894.1	NZ_CP060401.1	WP_010848894.1	2819	tssD	T6SSi	2.1e-58	97.6	12	T6SS	T6SS	NZ_CP060401.1_T_2
NZ_CP060401.1|2820|WP_010848895.1	NZ_CP060401.1	WP_010848895.1	2820	tssB	T6SSi	1.5e-58	93.9	12	T6SS	T6SS	NZ_CP060401.1_T_2
NZ_CP060401.1|2821|WP_010848896.1	NZ_CP060401.1	WP_010848896.1	2821	tssC	T6SSi	5.2e-218	98.8	12	T6SS	T6SS	NZ_CP060401.1_T_2
NZ_CP060401.1|2822|WP_010848897.1	NZ_CP060401.1	WP_010848897.1	2822	tssE	T6SSi	1.3e-31	97.3	12	T6SS	T6SS	NZ_CP060401.1_T_2
NZ_CP060401.1|2823|WP_010848898.1	NZ_CP060401.1	WP_010848898.1	2823	tssF	T6SSi	2.2e-186	99.8	12	T6SS	T6SS	NZ_CP060401.1_T_2
NZ_CP060401.1|2824|WP_010848899.1	NZ_CP060401.1	WP_010848899.1	2824	tssG	T6SSi	4e-99	100	12	T6SS	T6SS	NZ_CP060401.1_T_2
NZ_CP060401.1|2826|WP_013185717.1	NZ_CP060401.1	WP_013185717.1	2826	tssJ	T6SSi	5.6e-39	97.4	12	T6SS	T6SS	NZ_CP060401.1_T_2
NZ_CP060401.1|2827|WP_010848902.1	NZ_CP060401.1	WP_010848902.1	2827	tssK	T6SSi	1.4e-150	99.5	12	T6SS	T6SS	NZ_CP060401.1_T_2
NZ_CP060401.1|2828|WP_010848903.1	NZ_CP060401.1	WP_010848903.1	2828	tssL	T6SSi	2.9e-62	99.5	12	T6SS	T6SS	NZ_CP060401.1_T_2
NZ_CP060401.1|2829|WP_010848904.1	NZ_CP060401.1	WP_010848904.1	2829	tssH	T6SSi	0	100	12	T6SS	T6SS	NZ_CP060401.1_T_2
NZ_CP060401.1|2832|WP_038219141.1	NZ_CP060401.1	WP_038219141.1	2832	tssA	T6SSi	1e-65	98.4	12	T6SS	T6SS	NZ_CP060401.1_T_2
NZ_CP060401.1|2833|WP_187007134.1	NZ_CP060401.1	WP_187007134.1	2833	tssM	T6SSi	2.1e-256	98.5	12	T6SS	T6SS	NZ_CP060401.1_T_2
NZ_CP060404.1|603|WP_187060232.1	NZ_CP060404.1	WP_187060232.1	603	tssI	T6SSiii	1.8e-25	76	2	Incomplete	Incomplete	NZ_CP060404.1_D_1
NZ_CP060404.1|605|WP_187059975.1	NZ_CP060404.1	WP_187059975.1	605	tssE	T6SSiii	2e-05	53.1	2	Incomplete	Incomplete	NZ_CP060404.1_D_1
NZ_CP060421.1|1990|WP_166702565.1	NZ_CP060421.1	WP_166702565.1	1990	tssK	T6SSi	1.2e-136	100	8	T6SS	T6SS	NZ_CP060421.1_T_1
NZ_CP060421.1|1991|WP_004175498.1	NZ_CP060421.1	WP_004175498.1	1991	tssL	T6SSi	6.9e-35	96.3	8	T6SS	T6SS	NZ_CP060421.1_T_1
NZ_CP060421.1|1993|WP_064144857.1	NZ_CP060421.1	WP_064144857.1	1993	tssI	T6SSi	1e-123	97.7	8	T6SS	T6SS	NZ_CP060421.1_T_1
NZ_CP060421.1|2012|WP_064144866.1	NZ_CP060421.1	WP_064144866.1	2012	evpJ	T6SSi	9.8e-20	98.9	8	T6SS	T6SS	NZ_CP060421.1_T_1
NZ_CP060421.1|2014|WP_064144868.1	NZ_CP060421.1	WP_064144868.1	2014	tssM	T6SSi	5.4e-164	67.3	8	T6SS	T6SS	NZ_CP060421.1_T_1
NZ_CP060421.1|2015|WP_074177448.1	NZ_CP060421.1	WP_074177448.1	2015	tssG	T6SSi	2.9e-52	92.8	8	T6SS	T6SS	NZ_CP060421.1_T_1
NZ_CP060421.1|2016|WP_020806091.1	NZ_CP060421.1	WP_020806091.1	2016	tssJ	T6SSi	9.8e-34	94.2	8	T6SS	T6SS	NZ_CP060421.1_T_1
NZ_CP060421.1|2017|WP_004152261.1	NZ_CP060421.1	WP_004152261.1	2017	tssE	T6SSi	2.3e-28	95.9	8	T6SS	T6SS	NZ_CP060421.1_T_1
NZ_CP060421.1|2931|WP_004176417.1	NZ_CP060421.1	WP_004176417.1	2931	tssJ	T6SSi	7.7e-32	90.9	11	T6SS	T6SS	NZ_CP060421.1_T_2
NZ_CP060421.1|2932|WP_004176418.1	NZ_CP060421.1	WP_004176418.1	2932	tssG	T6SSi	2.3e-46	90.7	11	T6SS	T6SS	NZ_CP060421.1_T_2
NZ_CP060421.1|2935|WP_040215798.1	NZ_CP060421.1	WP_040215798.1	2935	tssA	T6SSi	3.2e-79	99.3	11	T6SS	T6SS	NZ_CP060421.1_T_2
NZ_CP060421.1|2936|WP_153591593.1	NZ_CP060421.1	WP_153591593.1	2936	tssM	T6SSi	9.7e-147	67.1	11	T6SS	T6SS	NZ_CP060421.1_T_2
NZ_CP060421.1|2939|WP_166702551.1	NZ_CP060421.1	WP_166702551.1	2939	tssI	T6SSi	1.3e-143	97.2	11	T6SS	T6SS	NZ_CP060421.1_T_2
NZ_CP060421.1|2940|WP_062920776.1	NZ_CP060421.1	WP_062920776.1	2940	tssH	T6SSi	0	99.4	11	T6SS	T6SS	NZ_CP060421.1_T_2
NZ_CP060421.1|2941|WP_002902160.1	NZ_CP060421.1	WP_002902160.1	2941	tssD	T6SSi	7.3e-57	98.8	11	T6SS	T6SS	NZ_CP060421.1_T_2
NZ_CP060421.1|2943|WP_004176431.1	NZ_CP060421.1	WP_004176431.1	2943	tssL	T6SSi	5.7e-23	95.3	11	T6SS	T6SS	NZ_CP060421.1_T_2
NZ_CP060421.1|2944|WP_074177543.1	NZ_CP060421.1	WP_074177543.1	2944	tssK	T6SSi	1e-136	100	11	T6SS	T6SS	NZ_CP060421.1_T_2
NZ_CP060421.1|2945|WP_014907727.1	NZ_CP060421.1	WP_014907727.1	2945	tssC	T6SSi	9.3e-207	94	11	T6SS	T6SS	NZ_CP060421.1_T_2
NZ_CP060421.1|2946|WP_004176434.1	NZ_CP060421.1	WP_004176434.1	2946	tssB	T6SSi	3e-57	97.5	11	T6SS	T6SS	NZ_CP060421.1_T_2
NZ_CP060440.1|1116|WP_240023846.1	NZ_CP060440.1	WP_240023846.1	1116	evpJ	T6SSi	2.2e-07	57.9	13	T6SS	T6SS	NZ_CP060440.1_T_1
NZ_CP060440.1|1118|WP_240023848.1	NZ_CP060440.1	WP_240023848.1	1118	tssI	T6SSi	1.1e-152	84.7	13	T6SS	T6SS	NZ_CP060440.1_T_1
NZ_CP060440.1|1120|WP_240023849.1	NZ_CP060440.1	WP_240023849.1	1120	tssH	T6SSi	0	99.9	13	T6SS	T6SS	NZ_CP060440.1_T_1
NZ_CP060440.1|1121|WP_240023850.1	NZ_CP060440.1	WP_240023850.1	1121	tssG	T6SSi	2.1e-76	93.4	13	T6SS	T6SS	NZ_CP060440.1_T_1
NZ_CP060440.1|1122|WP_126180631.1	NZ_CP060440.1	WP_126180631.1	1122	tssF	T6SSi	2.5e-167	99.8	13	T6SS	T6SS	NZ_CP060440.1_T_1
NZ_CP060440.1|1123|WP_038876749.1	NZ_CP060440.1	WP_038876749.1	1123	tssE	T6SSi	2.5e-25	97.9	13	T6SS	T6SS	NZ_CP060440.1_T_1
NZ_CP060440.1|1134|WP_004961372.1	NZ_CP060440.1	WP_004961372.1	1134	tssD	T6SSi	1.6e-32	100	13	T6SS	T6SS	NZ_CP060440.1_T_1
NZ_CP060440.1|1136|WP_016927259.1	NZ_CP060440.1	WP_016927259.1	1136	tssC	T6SSi	8.9e-215	98.6	13	T6SS	T6SS	NZ_CP060440.1_T_1
NZ_CP060440.1|1137|WP_016927260.1	NZ_CP060440.1	WP_016927260.1	1137	tssB	T6SSi	2.2e-61	98.2	13	T6SS	T6SS	NZ_CP060440.1_T_1
NZ_CP060440.1|1140|WP_240023857.1	NZ_CP060440.1	WP_240023857.1	1140	tssM	T6SSi	3.4e-239	95.4	13	T6SS	T6SS	NZ_CP060440.1_T_1
NZ_CP060440.1|1141|WP_049272050.1	NZ_CP060440.1	WP_049272050.1	1141	tssL	T6SSi	3.4e-59	99.5	13	T6SS	T6SS	NZ_CP060440.1_T_1
NZ_CP060440.1|1142|WP_049201394.1	NZ_CP060440.1	WP_049201394.1	1142	tssK	T6SSi	6.8e-131	99.3	13	T6SS	T6SS	NZ_CP060440.1_T_1
NZ_CP060440.1|1143|WP_123895291.1	NZ_CP060440.1	WP_123895291.1	1143	tssJ	T6SSi	2e-24	95.5	13	T6SS	T6SS	NZ_CP060440.1_T_1
NZ_CP060441.1|4153|WP_038633820.1	NZ_CP060441.1	WP_038633820.1	4153	tssB	T6SSi	6.5e-58	97.5	6	Incomplete	Incomplete	NZ_CP060441.1_D_1
NZ_CP060441.1|4154|WP_038633817.1	NZ_CP060441.1	WP_038633817.1	4154	tssC	T6SSi	8.7e-208	99.4	6	Incomplete	Incomplete	NZ_CP060441.1_D_1
NZ_CP060441.1|4155|WP_038633813.1	NZ_CP060441.1	WP_038633813.1	4155	tssK	T6SSi	2.7e-135	100	6	Incomplete	Incomplete	NZ_CP060441.1_D_1
NZ_CP060441.1|4156|WP_038633810.1	NZ_CP060441.1	WP_038633810.1	4156	tssL	T6SSi	5.7e-34	96.3	6	Incomplete	Incomplete	NZ_CP060441.1_D_1
NZ_CP060441.1|4158|WP_003024437.1	NZ_CP060441.1	WP_003024437.1	4158	tssD	T6SSi	1.3e-55	98.2	6	Incomplete	Incomplete	NZ_CP060441.1_D_1
NZ_CP060441.1|4159|WP_129695038.1	NZ_CP060441.1	WP_129695038.1	4159	tssH	T6SSi	0	99.8	6	Incomplete	Incomplete	NZ_CP060441.1_D_1
NZ_CP060441.1|2759|WP_038636709.1	NZ_CP060441.1	WP_038636709.1	2759	tssI	T6SSi	4.2e-144	89.1	9	T6SS	T6SS	NZ_CP060441.1_T_1
NZ_CP060441.1|2763|WP_038636701.1	NZ_CP060441.1	WP_038636701.1	2763	tssH	T6SSi	0	96.2	9	T6SS	T6SS	NZ_CP060441.1_T_1
NZ_CP060441.1|2764|WP_038642979.1	NZ_CP060441.1	WP_038642979.1	2764	tssG	T6SSi	2.6e-30	80.4	9	T6SS	T6SS	NZ_CP060441.1_T_1
NZ_CP060441.1|2765|WP_038636699.1	NZ_CP060441.1	WP_038636699.1	2765	tssF	T6SSi	4.6e-98	98.2	9	T6SS	T6SS	NZ_CP060441.1_T_1
NZ_CP060441.1|2766|WP_038636696.1	NZ_CP060441.1	WP_038636696.1	2766	tssE	T6SSi	3e-12	71.2	9	T6SS	T6SS	NZ_CP060441.1_T_1
NZ_CP060441.1|2767|WP_038636693.1	NZ_CP060441.1	WP_038636693.1	2767	tssD	T6SSi	3.2e-32	97.1	9	T6SS	T6SS	NZ_CP060441.1_T_1
NZ_CP060441.1|2768|WP_038636689.1	NZ_CP060441.1	WP_038636689.1	2768	tssC	T6SSi	7.6e-209	99	9	T6SS	T6SS	NZ_CP060441.1_T_1
NZ_CP060441.1|2769|WP_038636686.1	NZ_CP060441.1	WP_038636686.1	2769	tssB	T6SSi	4.2e-58	96.3	9	T6SS	T6SS	NZ_CP060441.1_T_1
NZ_CP060441.1|2771|WP_038636681.1	NZ_CP060441.1	WP_038636681.1	2771	tssK	T6SSi	1.3e-35	72.2	9	T6SS	T6SS	NZ_CP060441.1_T_1
NZ_CP060446.1|3903|WP_040237291.1	NZ_CP060446.1	WP_040237291.1	3903	tssM	T6SSi	9.8e-216	97.9	12	T6SS	T6SS	NZ_CP060446.1_T_1
NZ_CP060446.1|3904|WP_015463727.1	NZ_CP060446.1	WP_015463727.1	3904	tssL	T6SSi	1.7e-55	98.1	12	T6SS	T6SS	NZ_CP060446.1_T_1
NZ_CP060446.1|3905|WP_011052745.1	NZ_CP060446.1	WP_011052745.1	3905	tssK	T6SSi	5.9e-146	100	12	T6SS	T6SS	NZ_CP060446.1_T_1
NZ_CP060446.1|3908|WP_015463729.1	NZ_CP060446.1	WP_015463729.1	3908	tssI	T6SSi	2.6e-142	92.2	12	T6SS	T6SS	NZ_CP060446.1_T_1
NZ_CP060446.1|3910|WP_171843867.1	NZ_CP060446.1	WP_171843867.1	3910	evpJ	T6SSi	7.1e-16	88.4	12	T6SS	T6SS	NZ_CP060446.1_T_1
NZ_CP060446.1|3925|WP_011052760.1	NZ_CP060446.1	WP_011052760.1	3925	tssH	T6SSi	0	100	12	T6SS	T6SS	NZ_CP060446.1_T_1
NZ_CP060446.1|3926|WP_011052761.1	NZ_CP060446.1	WP_011052761.1	3926	tssG	T6SSi	3.1e-83	94.3	12	T6SS	T6SS	NZ_CP060446.1_T_1
NZ_CP060446.1|3927|WP_011052762.1	NZ_CP060446.1	WP_011052762.1	3927	tssF	T6SSi	1.6e-192	99.7	12	T6SS	T6SS	NZ_CP060446.1_T_1
NZ_CP060446.1|3928|WP_003489896.1	NZ_CP060446.1	WP_003489896.1	3928	tssE	T6SSi	6.8e-33	99.3	12	T6SS	T6SS	NZ_CP060446.1_T_1
NZ_CP060446.1|3930|WP_003489893.1	NZ_CP060446.1	WP_003489893.1	3930	tssD	T6SSi	1.4e-26	97.6	12	T6SS	T6SS	NZ_CP060446.1_T_1
NZ_CP060446.1|3931|WP_003489892.1	NZ_CP060446.1	WP_003489892.1	3931	tssC	T6SSi	2.4e-212	98.1	12	T6SS	T6SS	NZ_CP060446.1_T_1
NZ_CP060446.1|3932|WP_011052765.1	NZ_CP060446.1	WP_011052765.1	3932	tssB	T6SSi	1.7e-58	96.9	12	T6SS	T6SS	NZ_CP060446.1_T_1
NZ_CP060453.1|3876|WP_040237291.1	NZ_CP060453.1	WP_040237291.1	3876	tssM	T6SSi	9.7e-216	97.9	12	T6SS	T6SS	NZ_CP060453.1_T_1
NZ_CP060453.1|3877|WP_015463727.1	NZ_CP060453.1	WP_015463727.1	3877	tssL	T6SSi	1.7e-55	98.1	12	T6SS	T6SS	NZ_CP060453.1_T_1
NZ_CP060453.1|3878|WP_011052745.1	NZ_CP060453.1	WP_011052745.1	3878	tssK	T6SSi	5.9e-146	100	12	T6SS	T6SS	NZ_CP060453.1_T_1
NZ_CP060453.1|3881|WP_015463729.1	NZ_CP060453.1	WP_015463729.1	3881	tssI	T6SSi	2.6e-142	92.2	12	T6SS	T6SS	NZ_CP060453.1_T_1
NZ_CP060453.1|3883|WP_171843867.1	NZ_CP060453.1	WP_171843867.1	3883	evpJ	T6SSi	7.1e-16	88.4	12	T6SS	T6SS	NZ_CP060453.1_T_1
NZ_CP060453.1|3899|WP_011052760.1	NZ_CP060453.1	WP_011052760.1	3899	tssH	T6SSi	0	100	12	T6SS	T6SS	NZ_CP060453.1_T_1
NZ_CP060453.1|3900|WP_011052761.1	NZ_CP060453.1	WP_011052761.1	3900	tssG	T6SSi	3.1e-83	94.3	12	T6SS	T6SS	NZ_CP060453.1_T_1
NZ_CP060453.1|3901|WP_011052762.1	NZ_CP060453.1	WP_011052762.1	3901	tssF	T6SSi	1.6e-192	99.7	12	T6SS	T6SS	NZ_CP060453.1_T_1
NZ_CP060453.1|3902|WP_003489896.1	NZ_CP060453.1	WP_003489896.1	3902	tssE	T6SSi	6.8e-33	99.3	12	T6SS	T6SS	NZ_CP060453.1_T_1
NZ_CP060453.1|3904|WP_003489893.1	NZ_CP060453.1	WP_003489893.1	3904	tssD	T6SSi	1.4e-26	97.6	12	T6SS	T6SS	NZ_CP060453.1_T_1
NZ_CP060453.1|3905|WP_003489892.1	NZ_CP060453.1	WP_003489892.1	3905	tssC	T6SSi	2.4e-212	98.1	12	T6SS	T6SS	NZ_CP060453.1_T_1
NZ_CP060453.1|3906|WP_011052765.1	NZ_CP060453.1	WP_011052765.1	3906	tssB	T6SSi	1.7e-58	96.9	12	T6SS	T6SS	NZ_CP060453.1_T_1
NZ_CP060460.1|3995|WP_011052761.1	NZ_CP060460.1	WP_011052761.1	3995	tssG	T6SSi	3.1e-83	94.3	6	Incomplete	Incomplete	NZ_CP060460.1_D_1
NZ_CP060460.1|3996|WP_011052762.1	NZ_CP060460.1	WP_011052762.1	3996	tssF	T6SSi	1.6e-192	99.7	6	Incomplete	Incomplete	NZ_CP060460.1_D_1
NZ_CP060460.1|3997|WP_003489896.1	NZ_CP060460.1	WP_003489896.1	3997	tssE	T6SSi	7e-33	99.3	6	Incomplete	Incomplete	NZ_CP060460.1_D_1
NZ_CP060460.1|3999|WP_003489893.1	NZ_CP060460.1	WP_003489893.1	3999	tssD	T6SSi	1.4e-26	97.6	6	Incomplete	Incomplete	NZ_CP060460.1_D_1
NZ_CP060460.1|4000|WP_003489892.1	NZ_CP060460.1	WP_003489892.1	4000	tssC	T6SSi	2.4e-212	98.1	6	Incomplete	Incomplete	NZ_CP060460.1_D_1
NZ_CP060460.1|4001|WP_011052765.1	NZ_CP060460.1	WP_011052765.1	4001	tssB	T6SSi	1.8e-58	96.9	6	Incomplete	Incomplete	NZ_CP060460.1_D_1
NZ_CP060460.1|135|WP_171843867.1	NZ_CP060460.1	WP_171843867.1	135	evpJ	T6SSi	7.3e-16	88.4	5	Orphan island	Orphan island	NZ_CP060460.1_I_5_1
NZ_CP060460.1|137|WP_015463729.1	NZ_CP060460.1	WP_015463729.1	137	tssI	T6SSi	2.6e-142	92.2	5	Orphan island	Orphan island	NZ_CP060460.1_I_5_1
NZ_CP060460.1|140|WP_011052745.1	NZ_CP060460.1	WP_011052745.1	140	tssK	T6SSi	6e-146	100	5	Orphan island	Orphan island	NZ_CP060460.1_I_5_1
NZ_CP060460.1|141|WP_015463727.1	NZ_CP060460.1	WP_015463727.1	141	tssL	T6SSi	1.7e-55	98.1	5	Orphan island	Orphan island	NZ_CP060460.1_I_5_1
NZ_CP060460.1|142|WP_040237291.1	NZ_CP060460.1	WP_040237291.1	142	tssM	T6SSi	1e-215	97.9	5	Orphan island	Orphan island	NZ_CP060460.1_I_5_1
NZ_CP060465.1|3985|WP_011052761.1	NZ_CP060465.1	WP_011052761.1	3985	tssG	T6SSi	3.1e-83	94.3	6	Incomplete	Incomplete	NZ_CP060465.1_D_1
NZ_CP060465.1|3986|WP_011052762.1	NZ_CP060465.1	WP_011052762.1	3986	tssF	T6SSi	1.6e-192	99.7	6	Incomplete	Incomplete	NZ_CP060465.1_D_1
NZ_CP060465.1|3987|WP_003489896.1	NZ_CP060465.1	WP_003489896.1	3987	tssE	T6SSi	7e-33	99.3	6	Incomplete	Incomplete	NZ_CP060465.1_D_1
NZ_CP060465.1|3989|WP_003489893.1	NZ_CP060465.1	WP_003489893.1	3989	tssD	T6SSi	1.4e-26	97.6	6	Incomplete	Incomplete	NZ_CP060465.1_D_1
NZ_CP060465.1|3990|WP_003489892.1	NZ_CP060465.1	WP_003489892.1	3990	tssC	T6SSi	2.4e-212	98.1	6	Incomplete	Incomplete	NZ_CP060465.1_D_1
NZ_CP060465.1|3991|WP_011052765.1	NZ_CP060465.1	WP_011052765.1	3991	tssB	T6SSi	1.8e-58	96.9	6	Incomplete	Incomplete	NZ_CP060465.1_D_1
NZ_CP060465.1|134|WP_171843867.1	NZ_CP060465.1	WP_171843867.1	134	evpJ	T6SSi	7.3e-16	88.4	5	Orphan island	Orphan island	NZ_CP060465.1_I_5_1
NZ_CP060465.1|136|WP_015463729.1	NZ_CP060465.1	WP_015463729.1	136	tssI	T6SSi	2.6e-142	92.2	5	Orphan island	Orphan island	NZ_CP060465.1_I_5_1
NZ_CP060465.1|139|WP_011052745.1	NZ_CP060465.1	WP_011052745.1	139	tssK	T6SSi	6e-146	100	5	Orphan island	Orphan island	NZ_CP060465.1_I_5_1
NZ_CP060465.1|140|WP_015463727.1	NZ_CP060465.1	WP_015463727.1	140	tssL	T6SSi	1.7e-55	98.1	5	Orphan island	Orphan island	NZ_CP060465.1_I_5_1
NZ_CP060465.1|141|WP_040237291.1	NZ_CP060465.1	WP_040237291.1	141	tssM	T6SSi	1e-215	97.9	5	Orphan island	Orphan island	NZ_CP060465.1_I_5_1
NZ_CP060470.1|3975|WP_040237291.1	NZ_CP060470.1	WP_040237291.1	3975	tssM	T6SSi	1e-215	97.9	12	T6SS	T6SS	NZ_CP060470.1_T_1
NZ_CP060470.1|3976|WP_015463727.1	NZ_CP060470.1	WP_015463727.1	3976	tssL	T6SSi	1.7e-55	98.1	12	T6SS	T6SS	NZ_CP060470.1_T_1
NZ_CP060470.1|3977|WP_011052745.1	NZ_CP060470.1	WP_011052745.1	3977	tssK	T6SSi	6e-146	100	12	T6SS	T6SS	NZ_CP060470.1_T_1
NZ_CP060470.1|3980|WP_015463729.1	NZ_CP060470.1	WP_015463729.1	3980	tssI	T6SSi	2.6e-142	92.2	12	T6SS	T6SS	NZ_CP060470.1_T_1
NZ_CP060470.1|3982|WP_171843867.1	NZ_CP060470.1	WP_171843867.1	3982	evpJ	T6SSi	7.3e-16	88.4	12	T6SS	T6SS	NZ_CP060470.1_T_1
NZ_CP060470.1|3997|WP_011052760.1	NZ_CP060470.1	WP_011052760.1	3997	tssH	T6SSi	0	100	12	T6SS	T6SS	NZ_CP060470.1_T_1
NZ_CP060470.1|3998|WP_011052761.1	NZ_CP060470.1	WP_011052761.1	3998	tssG	T6SSi	3.1e-83	94.3	12	T6SS	T6SS	NZ_CP060470.1_T_1
NZ_CP060470.1|3999|WP_011052762.1	NZ_CP060470.1	WP_011052762.1	3999	tssF	T6SSi	1.6e-192	99.7	12	T6SS	T6SS	NZ_CP060470.1_T_1
NZ_CP060470.1|4000|WP_003489896.1	NZ_CP060470.1	WP_003489896.1	4000	tssE	T6SSi	7e-33	99.3	12	T6SS	T6SS	NZ_CP060470.1_T_1
NZ_CP060470.1|4002|WP_003489893.1	NZ_CP060470.1	WP_003489893.1	4002	tssD	T6SSi	1.4e-26	97.6	12	T6SS	T6SS	NZ_CP060470.1_T_1
NZ_CP060470.1|4003|WP_003489892.1	NZ_CP060470.1	WP_003489892.1	4003	tssC	T6SSi	2.4e-212	98.1	12	T6SS	T6SS	NZ_CP060470.1_T_1
NZ_CP060470.1|4004|WP_011052765.1	NZ_CP060470.1	WP_011052765.1	4004	tssB	T6SSi	1.8e-58	96.9	12	T6SS	T6SS	NZ_CP060470.1_T_1
NZ_CP060504.1|2325|WP_001119042.1	NZ_CP060504.1	WP_001119042.1	2325	tssB	T6SSi	2.4e-62	99.4	10	T6SS	T6SS	NZ_CP060504.1_T_1
NZ_CP060504.1|2326|WP_001066523.1	NZ_CP060504.1	WP_001066523.1	2326	tssC	T6SSi	1.4e-220	98.4	10	T6SS	T6SS	NZ_CP060504.1_T_1
NZ_CP060504.1|2327|WP_000653195.1	NZ_CP060504.1	WP_000653195.1	2327	tssD	T6SSi	1.8e-47	98.8	10	T6SS	T6SS	NZ_CP060504.1_T_1
NZ_CP060504.1|2328|WP_001047031.1	NZ_CP060504.1	WP_001047031.1	2328	tssE	T6SSi	6.4e-35	97.3	10	T6SS	T6SS	NZ_CP060504.1_T_1
NZ_CP060504.1|2329|WP_001190391.1	NZ_CP060504.1	WP_001190391.1	2329	tssG	T6SSi	1.2e-53	94.3	10	T6SS	T6SS	NZ_CP060504.1_T_1
NZ_CP060504.1|2331|WP_000556910.1	NZ_CP060504.1	WP_000556910.1	2331	tssM	T6SSi	6.9e-266	96.6	10	T6SS	T6SS	NZ_CP060504.1_T_1
NZ_CP060504.1|2333|WP_001072406.1	NZ_CP060504.1	WP_001072406.1	2333	tssL	T6SSi	3.4e-06	84.6	10	T6SS	T6SS	NZ_CP060504.1_T_1
NZ_CP060504.1|2335|WP_002054855.1	NZ_CP060504.1	WP_002054855.1	2335	tssH	T6SSi	0	99.8	10	T6SS	T6SS	NZ_CP060504.1_T_1
NZ_CP060504.1|2337|WP_000471444.1	NZ_CP060504.1	WP_000471444.1	2337	tssK	T6SSi	4.9e-128	99.8	10	T6SS	T6SS	NZ_CP060504.1_T_1
NZ_CP060504.1|2338|WP_000083626.1	NZ_CP060504.1	WP_000083626.1	2338	tssL	T6SSi	1.1e-48	98.6	10	T6SS	T6SS	NZ_CP060504.1_T_1
NZ_CP060505.1|2788|WP_001119042.1	NZ_CP060505.1	WP_001119042.1	2788	tssB	T6SSi	2.4e-62	99.4	10	T6SS	T6SS	NZ_CP060505.1_T_1
NZ_CP060505.1|2789|WP_001066523.1	NZ_CP060505.1	WP_001066523.1	2789	tssC	T6SSi	1.4e-220	98.4	10	T6SS	T6SS	NZ_CP060505.1_T_1
NZ_CP060505.1|2790|WP_000653195.1	NZ_CP060505.1	WP_000653195.1	2790	tssD	T6SSi	1.8e-47	98.8	10	T6SS	T6SS	NZ_CP060505.1_T_1
NZ_CP060505.1|2791|WP_001047031.1	NZ_CP060505.1	WP_001047031.1	2791	tssE	T6SSi	6.4e-35	97.3	10	T6SS	T6SS	NZ_CP060505.1_T_1
NZ_CP060505.1|2792|WP_001190391.1	NZ_CP060505.1	WP_001190391.1	2792	tssG	T6SSi	1.2e-53	94.3	10	T6SS	T6SS	NZ_CP060505.1_T_1
NZ_CP060505.1|2794|WP_000556910.1	NZ_CP060505.1	WP_000556910.1	2794	tssM	T6SSi	6.9e-266	96.6	10	T6SS	T6SS	NZ_CP060505.1_T_1
NZ_CP060505.1|2796|WP_001072406.1	NZ_CP060505.1	WP_001072406.1	2796	tssL	T6SSi	3.4e-06	84.6	10	T6SS	T6SS	NZ_CP060505.1_T_1
NZ_CP060505.1|2798|WP_002054855.1	NZ_CP060505.1	WP_002054855.1	2798	tssH	T6SSi	0	99.8	10	T6SS	T6SS	NZ_CP060505.1_T_1
NZ_CP060505.1|2800|WP_000471444.1	NZ_CP060505.1	WP_000471444.1	2800	tssK	T6SSi	4.9e-128	99.8	10	T6SS	T6SS	NZ_CP060505.1_T_1
NZ_CP060505.1|2801|WP_000083626.1	NZ_CP060505.1	WP_000083626.1	2801	tssL	T6SSi	1.1e-48	98.6	10	T6SS	T6SS	NZ_CP060505.1_T_1
NZ_CP060507.1|3078|WP_000988938.1	NZ_CP060507.1	WP_000988938.1	3078	tssE	T6SSi	1.3e-05	52.1	2	Incomplete	Incomplete	NZ_CP060507.1_D_1
NZ_CP060507.1|3079|WP_000338754.1	NZ_CP060507.1	WP_000338754.1	3079	tssD	T6SSi	1.2e-27	95.9	2	Incomplete	Incomplete	NZ_CP060507.1_D_1
NZ_CP060507.1|259|WP_000145244.1	NZ_CP060507.1	WP_000145244.1	259	tssG	T6SSi	1.6e-67	95.8	14	T6SS	T6SS	NZ_CP060507.1_T_1
NZ_CP060507.1|260|WP_000371508.1	NZ_CP060507.1	WP_000371508.1	260	tssF	T6SSi	1.6e-143	99.3	14	T6SS	T6SS	NZ_CP060507.1_T_1
NZ_CP060507.1|261|WP_000108007.1	NZ_CP060507.1	WP_000108007.1	261	tssE	T6SSi	5.3e-23	94.5	14	T6SS	T6SS	NZ_CP060507.1_T_1
NZ_CP060507.1|264|WP_000449778.1	NZ_CP060507.1	WP_000449778.1	264	tssH	T6SSi	0	99.5	14	T6SS	T6SS	NZ_CP060507.1_T_1
NZ_CP060507.1|265|WP_000996817.1	NZ_CP060507.1	WP_000996817.1	265	tssB	T6SSi	2e-61	98.2	14	T6SS	T6SS	NZ_CP060507.1_T_1
NZ_CP060507.1|266|WP_000013881.1	NZ_CP060507.1	WP_000013881.1	266	tssC	T6SSi	1.5e-206	98.1	14	T6SS	T6SS	NZ_CP060507.1_T_1
NZ_CP060507.1|269|WP_000312802.1	NZ_CP060507.1	WP_000312802.1	269	tssD	T6SSi	3.1e-39	99.4	14	T6SS	T6SS	NZ_CP060507.1_T_1
NZ_CP060507.1|272|WP_000119443.1	NZ_CP060507.1	WP_000119443.1	272	tssD	T6SSi	5.8e-40	99.4	14	T6SS	T6SS	NZ_CP060507.1_T_1
NZ_CP060507.1|273|WP_001007106.1	NZ_CP060507.1	WP_001007106.1	273	tssJ	T6SSi	6.8e-36	87	14	T6SS	T6SS	NZ_CP060507.1_T_1
NZ_CP060507.1|274|WP_000118732.1	NZ_CP060507.1	WP_000118732.1	274	tssK	T6SSi	1.8e-110	100	14	T6SS	T6SS	NZ_CP060507.1_T_1
NZ_CP060507.1|275|WP_000132483.1	NZ_CP060507.1	WP_000132483.1	275	tssL	T6SSi	1.4e-39	97.7	14	T6SS	T6SS	NZ_CP060507.1_T_1
NZ_CP060507.1|278|WP_001168955.1	NZ_CP060507.1	WP_001168955.1	278	tssM	T6SSi	5.9e-186	95.9	14	T6SS	T6SS	NZ_CP060507.1_T_1
NZ_CP060507.1|282|WP_000011534.1	NZ_CP060507.1	WP_000011534.1	282	tssI	T6SSi	4e-144	90	14	T6SS	T6SS	NZ_CP060507.1_T_1
NZ_CP060507.1|284|WP_000272656.1	NZ_CP060507.1	WP_000272656.1	284	evpJ	T6SSi	2.4e-13	81.1	14	T6SS	T6SS	NZ_CP060507.1_T_1
NZ_CP060508.1|671|WP_000338753.1	NZ_CP060508.1	WP_000338753.1	671	tssD	T6SSi	1.4e-27	94.7	2	Incomplete	Incomplete	NZ_CP060508.1_D_1
NZ_CP060508.1|672|WP_001543513.1	NZ_CP060508.1	WP_001543513.1	672	tssE	T6SSi	9.2e-06	54.1	2	Incomplete	Incomplete	NZ_CP060508.1_D_1
NZ_CP060508.1|3323|WP_023214857.1	NZ_CP060508.1	WP_023214857.1	3323	tssI	T6SSi	1.5e-145	90.9	14	T6SS	T6SS	NZ_CP060508.1_T_1
NZ_CP060508.1|3328|WP_023214855.1	NZ_CP060508.1	WP_023214855.1	3328	tssI	T6SSi	1.3e-149	99.3	14	T6SS	T6SS	NZ_CP060508.1_T_1
NZ_CP060508.1|3331|WP_023217544.1	NZ_CP060508.1	WP_023217544.1	3331	tssM	T6SSi	1.8e-186	95.9	14	T6SS	T6SS	NZ_CP060508.1_T_1
NZ_CP060508.1|3333|WP_000132483.1	NZ_CP060508.1	WP_000132483.1	3333	tssL	T6SSi	1.4e-39	97.7	14	T6SS	T6SS	NZ_CP060508.1_T_1
NZ_CP060508.1|3334|WP_000118729.1	NZ_CP060508.1	WP_000118729.1	3334	tssK	T6SSi	2.5e-110	100	14	T6SS	T6SS	NZ_CP060508.1_T_1
NZ_CP060508.1|3335|WP_023214851.1	NZ_CP060508.1	WP_023214851.1	3335	tssJ	T6SSi	7.4e-36	85.1	14	T6SS	T6SS	NZ_CP060508.1_T_1
NZ_CP060508.1|3336|WP_000119439.1	NZ_CP060508.1	WP_000119439.1	3336	tssD	T6SSi	8.7e-40	99.4	14	T6SS	T6SS	NZ_CP060508.1_T_1
NZ_CP060508.1|3339|WP_000312803.1	NZ_CP060508.1	WP_000312803.1	3339	tssD	T6SSi	6.4e-39	99.4	14	T6SS	T6SS	NZ_CP060508.1_T_1
NZ_CP060508.1|3341|WP_000013884.1	NZ_CP060508.1	WP_000013884.1	3341	tssC	T6SSi	2.2e-206	97.1	14	T6SS	T6SS	NZ_CP060508.1_T_1
NZ_CP060508.1|3342|WP_000996815.1	NZ_CP060508.1	WP_000996815.1	3342	tssB	T6SSi	1.7e-61	98.2	14	T6SS	T6SS	NZ_CP060508.1_T_1
NZ_CP060508.1|3344|WP_000449780.1	NZ_CP060508.1	WP_000449780.1	3344	tssH	T6SSi	0	99.3	14	T6SS	T6SS	NZ_CP060508.1_T_1
NZ_CP060508.1|3347|WP_000108007.1	NZ_CP060508.1	WP_000108007.1	3347	tssE	T6SSi	5.1e-23	94.5	14	T6SS	T6SS	NZ_CP060508.1_T_1
NZ_CP060508.1|3348|WP_000371497.1	NZ_CP060508.1	WP_000371497.1	3348	tssF	T6SSi	7.7e-143	99.3	14	T6SS	T6SS	NZ_CP060508.1_T_1
NZ_CP060508.1|3349|WP_000145239.1	NZ_CP060508.1	WP_000145239.1	3349	tssG	T6SSi	8.7e-68	96.1	14	T6SS	T6SS	NZ_CP060508.1_T_1
NZ_CP060512.1|3428|WP_026037004.1	NZ_CP060512.1	WP_026037004.1	3428	tssE	T6SSi	9.2e-06	54.1	2	Incomplete	Incomplete	NZ_CP060512.1_D_1
NZ_CP060512.1|3429|WP_000338758.1	NZ_CP060512.1	WP_000338758.1	3429	tssD	T6SSi	9.8e-28	94.7	2	Incomplete	Incomplete	NZ_CP060512.1_D_1
NZ_CP060512.1|781|WP_000145239.1	NZ_CP060512.1	WP_000145239.1	781	tssG	T6SSi	8.8e-68	96.1	12	T6SS	T6SS	NZ_CP060512.1_T_1
NZ_CP060512.1|782|WP_023994006.1	NZ_CP060512.1	WP_023994006.1	782	tssF	T6SSi	2.9e-142	99.3	12	T6SS	T6SS	NZ_CP060512.1_T_1
NZ_CP060512.1|783|WP_000108007.1	NZ_CP060512.1	WP_000108007.1	783	tssE	T6SSi	5.1e-23	94.5	12	T6SS	T6SS	NZ_CP060512.1_T_1
NZ_CP060512.1|786|WP_023994003.1	NZ_CP060512.1	WP_023994003.1	786	tssH	T6SSi	0	99.5	12	T6SS	T6SS	NZ_CP060512.1_T_1
NZ_CP060512.1|787|WP_023994002.1	NZ_CP060512.1	WP_023994002.1	787	tssB	T6SSi	1.9e-61	98.2	12	T6SS	T6SS	NZ_CP060512.1_T_1
NZ_CP060512.1|790|WP_000312802.1	NZ_CP060512.1	WP_000312802.1	790	tssD	T6SSi	3e-39	99.4	12	T6SS	T6SS	NZ_CP060512.1_T_1
NZ_CP060512.1|793|WP_000119443.1	NZ_CP060512.1	WP_000119443.1	793	tssD	T6SSi	5.6e-40	99.4	12	T6SS	T6SS	NZ_CP060512.1_T_1
NZ_CP060512.1|794|WP_020898423.1	NZ_CP060512.1	WP_020898423.1	794	tssJ	T6SSi	4.9e-36	87	12	T6SS	T6SS	NZ_CP060512.1_T_1
NZ_CP060512.1|795|WP_000118732.1	NZ_CP060512.1	WP_000118732.1	795	tssK	T6SSi	1.8e-110	100	12	T6SS	T6SS	NZ_CP060512.1_T_1
NZ_CP060512.1|796|WP_000132483.1	NZ_CP060512.1	WP_000132483.1	796	tssL	T6SSi	1.4e-39	97.7	12	T6SS	T6SS	NZ_CP060512.1_T_1
NZ_CP060512.1|799|WP_023993998.1	NZ_CP060512.1	WP_023993998.1	799	tssM	T6SSi	5.3e-186	95.9	12	T6SS	T6SS	NZ_CP060512.1_T_1
NZ_CP060512.1|805|WP_023993996.1	NZ_CP060512.1	WP_023993996.1	805	tssI	T6SSi	6.1e-146	90.9	12	T6SS	T6SS	NZ_CP060512.1_T_1
NZ_CP060517.1|684|WP_000338753.1	NZ_CP060517.1	WP_000338753.1	684	tssD	T6SSi	1.5e-27	94.7	2	Incomplete	Incomplete	NZ_CP060517.1_D_1
NZ_CP060517.1|685|WP_000988938.1	NZ_CP060517.1	WP_000988938.1	685	tssE	T6SSi	1.2e-05	52.1	2	Incomplete	Incomplete	NZ_CP060517.1_D_1
NZ_CP060522.1|683|WP_000338753.1	NZ_CP060522.1	WP_000338753.1	683	tssD	T6SSi	1.4e-27	94.7	2	Incomplete	Incomplete	NZ_CP060522.1_D_1
NZ_CP060522.1|684|WP_000988938.1	NZ_CP060522.1	WP_000988938.1	684	tssE	T6SSi	1.2e-05	52.1	2	Incomplete	Incomplete	NZ_CP060522.1_D_1
NZ_CP060522.1|2637|WP_000076067.1	NZ_CP060522.1	WP_000076067.1	2637	tssA	T6SSi	1e-41	92	2	Incomplete	Incomplete	NZ_CP060522.1_D_2
NZ_CP060522.1|2638|WP_001284963.1	NZ_CP060522.1	WP_001284963.1	2638	tssD	T6SSi	7.4e-17	75.3	2	Incomplete	Incomplete	NZ_CP060522.1_D_2
NZ_CP060585.1|211|WP_181299726.1	NZ_CP060585.1	WP_181299726.1	211	evpJ	T6SSi	1.6e-07	51.6	4	Orphan island	Orphan island	NZ_CP060585.1_I_3_1
NZ_CP060585.1|215|WP_024134298.1	NZ_CP060585.1	WP_024134298.1	215	evpJ	T6SSi	4.5e-20	95.8	4	Orphan island	Orphan island	NZ_CP060585.1_I_3_1
NZ_CP060585.1|227|WP_015633129.1	NZ_CP060585.1	WP_015633129.1	227	tssE	T6SSi	5.3e-05	50	4	Orphan island	Orphan island	NZ_CP060585.1_I_3_1
NZ_CP060585.1|228|WP_079954176.1	NZ_CP060585.1	WP_079954176.1	228	tssD	T6SSi	3.6e-27	90.6	4	Orphan island	Orphan island	NZ_CP060585.1_I_3_1
NZ_CP060585.1|1885|WP_000145244.1	NZ_CP060585.1	WP_000145244.1	1885	tssG	T6SSi	1.6e-67	95.8	13	T6SS	T6SS	NZ_CP060585.1_T_1
NZ_CP060585.1|1886|WP_000371508.1	NZ_CP060585.1	WP_000371508.1	1886	tssF	T6SSi	1.5e-143	99.3	13	T6SS	T6SS	NZ_CP060585.1_T_1
NZ_CP060585.1|1887|WP_000108007.1	NZ_CP060585.1	WP_000108007.1	1887	tssE	T6SSi	5.1e-23	94.5	13	T6SS	T6SS	NZ_CP060585.1_T_1
NZ_CP060585.1|1890|WP_198081588.1	NZ_CP060585.1	WP_198081588.1	1890	tssH	T6SSi	0	99.3	13	T6SS	T6SS	NZ_CP060585.1_T_1
NZ_CP060585.1|1892|WP_000996818.1	NZ_CP060585.1	WP_000996818.1	1892	tssB	T6SSi	1.9e-61	98.2	13	T6SS	T6SS	NZ_CP060585.1_T_1
NZ_CP060585.1|1893|WP_000013884.1	NZ_CP060585.1	WP_000013884.1	1893	tssC	T6SSi	2.2e-206	97.1	13	T6SS	T6SS	NZ_CP060585.1_T_1
NZ_CP060585.1|1896|WP_000312802.1	NZ_CP060585.1	WP_000312802.1	1896	tssD	T6SSi	3e-39	99.4	13	T6SS	T6SS	NZ_CP060585.1_T_1
NZ_CP060585.1|1899|WP_000119443.1	NZ_CP060585.1	WP_000119443.1	1899	tssD	T6SSi	5.6e-40	99.4	13	T6SS	T6SS	NZ_CP060585.1_T_1
NZ_CP060585.1|1900|WP_001007105.1	NZ_CP060585.1	WP_001007105.1	1900	tssJ	T6SSi	6.9e-36	87	13	T6SS	T6SS	NZ_CP060585.1_T_1
NZ_CP060585.1|1901|WP_000118732.1	NZ_CP060585.1	WP_000118732.1	1901	tssK	T6SSi	1.8e-110	100	13	T6SS	T6SS	NZ_CP060585.1_T_1
NZ_CP060585.1|1902|WP_000132479.1	NZ_CP060585.1	WP_000132479.1	1902	tssL	T6SSi	1.4e-39	97.7	13	T6SS	T6SS	NZ_CP060585.1_T_1
NZ_CP060585.1|1905|WP_198081591.1	NZ_CP060585.1	WP_198081591.1	1905	tssM	T6SSi	2.4e-186	95.9	13	T6SS	T6SS	NZ_CP060585.1_T_1
NZ_CP060585.1|1909|WP_198081593.1	NZ_CP060585.1	WP_198081593.1	1909	tssI	T6SSi	5.9e-146	90.9	13	T6SS	T6SS	NZ_CP060585.1_T_1
NZ_CP060590.1|997|WP_033907006.1	NZ_CP060590.1	WP_033907006.1	997	tssJ	T6SSi	7.3e-49	97.4	15	T6SS	T6SS	NZ_CP060590.1_T_1
NZ_CP060590.1|998|WP_033907007.1	NZ_CP060590.1	WP_033907007.1	998	tssK	T6SSi	1.6e-162	97.5	15	T6SS	T6SS	NZ_CP060590.1_T_1
NZ_CP060590.1|999|WP_033907010.1	NZ_CP060590.1	WP_033907010.1	999	tssL	T6SSi	5.2e-76	99.5	15	T6SS	T6SS	NZ_CP060590.1_T_1
NZ_CP060590.1|1000|WP_033907012.1	NZ_CP060590.1	WP_033907012.1	1000	tssM	T6SSi	0	100	15	T6SS	T6SS	NZ_CP060590.1_T_1
NZ_CP060590.1|1003|WP_205391151.1	NZ_CP060590.1	WP_205391151.1	1003	tssA	T6SSi	4.2e-25	54.3	15	T6SS	T6SS	NZ_CP060590.1_T_1
NZ_CP060590.1|1004|WP_005387524.1	NZ_CP060590.1	WP_005387524.1	1004	tssB	T6SSi	2.1e-73	99.4	15	T6SS	T6SS	NZ_CP060590.1_T_1
NZ_CP060590.1|1005|WP_005375950.1	NZ_CP060590.1	WP_005375950.1	1005	tssC	T6SSi	2.9e-228	99.8	15	T6SS	T6SS	NZ_CP060590.1_T_1
NZ_CP060590.1|1006|WP_033907015.1	NZ_CP060590.1	WP_033907015.1	1006	tssC	T6SSi	1.8e-197	99	15	T6SS	T6SS	NZ_CP060590.1_T_1
NZ_CP060590.1|1008|WP_017635621.1	NZ_CP060590.1	WP_017635621.1	1008	tssE	T6SSi	1.9e-49	99.3	15	T6SS	T6SS	NZ_CP060590.1_T_1
NZ_CP060590.1|1009|WP_017820213.1	NZ_CP060590.1	WP_017820213.1	1009	tssF	T6SSi	2.6e-239	100	15	T6SS	T6SS	NZ_CP060590.1_T_1
NZ_CP060590.1|1010|WP_005375963.1	NZ_CP060590.1	WP_005375963.1	1010	tssG	T6SSi	8.5e-97	94	15	T6SS	T6SS	NZ_CP060590.1_T_1
NZ_CP060590.1|1011|WP_205391152.1	NZ_CP060590.1	WP_205391152.1	1011	tssH	T6SSi	0	99.8	15	T6SS	T6SS	NZ_CP060590.1_T_1
NZ_CP060590.1|1012|WP_005375967.1	NZ_CP060590.1	WP_005375967.1	1012	tssD	T6SSi	3.8e-53	99.4	15	T6SS	T6SS	NZ_CP060590.1_T_1
NZ_CP060590.1|1013|WP_017820211.1	NZ_CP060590.1	WP_017820211.1	1013	tssI	T6SSi	3.7e-183	91	15	T6SS	T6SS	NZ_CP060590.1_T_1
NZ_CP060590.1|1014|WP_005375969.1	NZ_CP060590.1	WP_005375969.1	1014	evpJ	T6SSi	8.7e-28	100	15	T6SS	T6SS	NZ_CP060590.1_T_1
NZ_CP060590.1|1384|WP_005373354.1	NZ_CP060590.1	WP_005373354.1	1384	tssL	T6SSi	1.4e-43	88.8	14	T6SS	T6SS	NZ_CP060590.1_T_2
NZ_CP060590.1|1385|WP_005373357.1	NZ_CP060590.1	WP_005373357.1	1385	tssK	T6SSi	2.1e-133	99.5	14	T6SS	T6SS	NZ_CP060590.1_T_2
NZ_CP060590.1|1386|WP_005386118.1	NZ_CP060590.1	WP_005386118.1	1386	tssJ	T6SSi	5e-28	93.5	14	T6SS	T6SS	NZ_CP060590.1_T_2
NZ_CP060590.1|1389|WP_005386112.1	NZ_CP060590.1	WP_005386112.1	1389	tssA	T6SSi	1.8e-32	68.3	14	T6SS	T6SS	NZ_CP060590.1_T_2
NZ_CP060590.1|1390|WP_205391216.1	NZ_CP060590.1	WP_205391216.1	1390	tssM	T6SSi	5.2e-135	97.3	14	T6SS	T6SS	NZ_CP060590.1_T_2
NZ_CP060590.1|1392|WP_005373373.1	NZ_CP060590.1	WP_005373373.1	1392	tssG	T6SSi	1.8e-82	94	14	T6SS	T6SS	NZ_CP060590.1_T_2
NZ_CP060590.1|1393|WP_033906410.1	NZ_CP060590.1	WP_033906410.1	1393	tssF	T6SSi	2.5e-169	99.5	14	T6SS	T6SS	NZ_CP060590.1_T_2
NZ_CP060590.1|1394|WP_033906409.1	NZ_CP060590.1	WP_033906409.1	1394	tssE	T6SSi	3.6e-22	91.1	14	T6SS	T6SS	NZ_CP060590.1_T_2
NZ_CP060590.1|1395|WP_005373378.1	NZ_CP060590.1	WP_005373378.1	1395	tssC	T6SSi	6.8e-205	97.9	14	T6SS	T6SS	NZ_CP060590.1_T_2
NZ_CP060590.1|1396|WP_005373381.1	NZ_CP060590.1	WP_005373381.1	1396	tssB	T6SSi	4.7e-59	93.3	14	T6SS	T6SS	NZ_CP060590.1_T_2
NZ_CP060590.1|1397|WP_205391217.1	NZ_CP060590.1	WP_205391217.1	1397	tssA	T6SSi	8.2e-45	81.4	14	T6SS	T6SS	NZ_CP060590.1_T_2
NZ_CP060590.1|1403|WP_005373412.1	NZ_CP060590.1	WP_005373412.1	1403	tssI	T6SSi	3.8e-171	97.5	14	T6SS	T6SS	NZ_CP060590.1_T_2
NZ_CP060590.1|1404|WP_005373415.1	NZ_CP060590.1	WP_005373415.1	1404	tssD	T6SSi	6.6e-41	98.2	14	T6SS	T6SS	NZ_CP060590.1_T_2
NZ_CP060590.1|1405|WP_064376250.1	NZ_CP060590.1	WP_064376250.1	1405	tssH	T6SSi	0	99.7	14	T6SS	T6SS	NZ_CP060590.1_T_2
NZ_CP060595.1|1847|WP_235200513.1	NZ_CP060595.1	WP_235200513.1	1847	tssI	T6SSi	1.4e-155	98.3	2	Incomplete	Incomplete	NZ_CP060595.1_D_1
NZ_CP060595.1|1848|WP_060710145.1	NZ_CP060595.1	WP_060710145.1	1848	tssL	T6SSi	2.1e-48	99.5	2	Incomplete	Incomplete	NZ_CP060595.1_D_1
NZ_CP060595.1|2225|WP_182362498.1	NZ_CP060595.1	WP_182362498.1	2225	tssL	T6SSi	4.2e-48	99.5	3	Orphan island	Orphan island	NZ_CP060595.1_I_5_1
NZ_CP060595.1|2226|WP_182362497.1	NZ_CP060595.1	WP_182362497.1	2226	tssI	T6SSi	1.5e-154	99.2	3	Orphan island	Orphan island	NZ_CP060595.1_I_5_1
NZ_CP060595.1|2230|WP_025754191.1	NZ_CP060595.1	WP_025754191.1	2230	evpJ	T6SSi	2.1e-09	54.7	3	Orphan island	Orphan island	NZ_CP060595.1_I_5_1
NZ_CP060595.1|1935|WP_016714375.1	NZ_CP060595.1	WP_016714375.1	1935	tssI	T6SSi	3.4e-156	97.5	12	T6SS	T6SS	NZ_CP060595.1_T_1
NZ_CP060595.1|1936|WP_016714374.1	NZ_CP060595.1	WP_016714374.1	1936	tssD	T6SSi	3e-52	97.1	12	T6SS	T6SS	NZ_CP060595.1_T_1
NZ_CP060595.1|1937|WP_016714373.1	NZ_CP060595.1	WP_016714373.1	1937	tssL	T6SSi	5.1e-57	99.5	12	T6SS	T6SS	NZ_CP060595.1_T_1
NZ_CP060595.1|1938|WP_235200526.1	NZ_CP060595.1	WP_235200526.1	1938	tssK	T6SSi	1.2e-145	99.8	12	T6SS	T6SS	NZ_CP060595.1_T_1
NZ_CP060595.1|1939|WP_028699984.1	NZ_CP060595.1	WP_028699984.1	1939	tssJ	T6SSi	7.5e-22	65.6	12	T6SS	T6SS	NZ_CP060595.1_T_1
NZ_CP060595.1|1941|WP_016714369.1	NZ_CP060595.1	WP_016714369.1	1941	tssG	T6SSi	4.6e-86	97	12	T6SS	T6SS	NZ_CP060595.1_T_1
NZ_CP060595.1|1942|WP_016714368.1	NZ_CP060595.1	WP_016714368.1	1942	tssF	T6SSi	3.9e-176	99.8	12	T6SS	T6SS	NZ_CP060595.1_T_1
NZ_CP060595.1|1943|WP_016714367.1	NZ_CP060595.1	WP_016714367.1	1943	tssE	T6SSi	1.9e-23	97.9	12	T6SS	T6SS	NZ_CP060595.1_T_1
NZ_CP060595.1|1944|WP_016714366.1	NZ_CP060595.1	WP_016714366.1	1944	tssC	T6SSi	2.5e-200	97.3	12	T6SS	T6SS	NZ_CP060595.1_T_1
NZ_CP060595.1|1945|WP_028699986.1	NZ_CP060595.1	WP_028699986.1	1945	tssB	T6SSi	3.8e-48	94.5	12	T6SS	T6SS	NZ_CP060595.1_T_1
NZ_CP060595.1|1947|WP_028699988.1	NZ_CP060595.1	WP_028699988.1	1947	tssA	T6SSi	8.1e-42	98.4	12	T6SS	T6SS	NZ_CP060595.1_T_1
NZ_CP060595.1|1948|WP_016714362.1	NZ_CP060595.1	WP_016714362.1	1948	tssM	T6SSi	4.2e-246	99.6	12	T6SS	T6SS	NZ_CP060595.1_T_1
NZ_CP060595.1|2299|WP_020371286.1	NZ_CP060595.1	WP_020371286.1	2299	evpJ	T6SSi	3.6e-14	91.6	9	T6SS	T6SS	NZ_CP060595.1_T_2
NZ_CP060595.1|2300|WP_042131384.1	NZ_CP060595.1	WP_042131384.1	2300	evpJ	T6SSi	1.8e-10	68.4	9	T6SS	T6SS	NZ_CP060595.1_T_2
NZ_CP060595.1|2303|WP_060709983.1	NZ_CP060595.1	WP_060709983.1	2303	tssI	T6SSi	3e-155	98.3	9	T6SS	T6SS	NZ_CP060595.1_T_2
NZ_CP060595.1|2304|WP_235200581.1	NZ_CP060595.1	WP_235200581.1	2304	tssL	T6SSi	2.6e-47	99.5	9	T6SS	T6SS	NZ_CP060595.1_T_2
NZ_CP060595.1|2305|WP_016715317.1	NZ_CP060595.1	WP_016715317.1	2305	tssF	T6SSi	1.6e-133	98.8	9	T6SS	T6SS	NZ_CP060595.1_T_2
NZ_CP060595.1|2306|WP_235200582.1	NZ_CP060595.1	WP_235200582.1	2306	tssM	T6SSi	3.9e-239	99.2	9	T6SS	T6SS	NZ_CP060595.1_T_2
NZ_CP060595.1|2307|WP_028699155.1	NZ_CP060595.1	WP_028699155.1	2307	tssK	T6SSi	1.7e-141	99.8	9	T6SS	T6SS	NZ_CP060595.1_T_2
NZ_CP060595.1|2308|WP_016715314.1	NZ_CP060595.1	WP_016715314.1	2308	tssJ	T6SSi	8.6e-22	63.6	9	T6SS	T6SS	NZ_CP060595.1_T_2
NZ_CP060595.1|2310|WP_016715312.1	NZ_CP060595.1	WP_016715312.1	2310	tssG	T6SSi	4.3e-85	94	9	T6SS	T6SS	NZ_CP060595.1_T_2
NZ_CP060650.1|2401|WP_082193807.1	NZ_CP060650.1	WP_082193807.1	2401	tssI	T6SSi	7.5e-160	90.9	2	Orphan island	Orphan island	NZ_CP060650.1_I_5_1
NZ_CP060650.1|2404|WP_187426955.1	NZ_CP060650.1	WP_187426955.1	2404	evpJ	T6SSi	1.1e-08	55.8	2	Orphan island	Orphan island	NZ_CP060650.1_I_5_1
NZ_CP060650.1|809|WP_048215550.1	NZ_CP060650.1	WP_048215550.1	809	tssD	T6SSi	1.2e-15	75.9	16	T6SS	T6SS	NZ_CP060650.1_T_1
NZ_CP060650.1|810|WP_048215551.1	NZ_CP060650.1	WP_048215551.1	810	tssA	T6SSi	4.6e-46	91	16	T6SS	T6SS	NZ_CP060650.1_T_1
NZ_CP060650.1|811|WP_156174805.1	NZ_CP060650.1	WP_156174805.1	811	tssM	T6SSi	2e-254	100	16	T6SS	T6SS	NZ_CP060650.1_T_1
NZ_CP060650.1|812|WP_075551231.1	NZ_CP060650.1	WP_075551231.1	812	tssA	T6SSi	1.1e-59	97	16	T6SS	T6SS	NZ_CP060650.1_T_1
NZ_CP060650.1|814|WP_048215554.1	NZ_CP060650.1	WP_048215554.1	814	tssH	T6SSi	0	99.9	16	T6SS	T6SS	NZ_CP060650.1_T_1
NZ_CP060650.1|815|WP_048215555.1	NZ_CP060650.1	WP_048215555.1	815	tssL	T6SSi	2.4e-59	99.5	16	T6SS	T6SS	NZ_CP060650.1_T_1
NZ_CP060650.1|816|WP_048215556.1	NZ_CP060650.1	WP_048215556.1	816	tssK	T6SSi	5.4e-135	99.8	16	T6SS	T6SS	NZ_CP060650.1_T_1
NZ_CP060650.1|817|WP_048215557.1	NZ_CP060650.1	WP_048215557.1	817	tssJ	T6SSi	6.5e-32	95.5	16	T6SS	T6SS	NZ_CP060650.1_T_1
NZ_CP060650.1|819|WP_048215559.1	NZ_CP060650.1	WP_048215559.1	819	tssG	T6SSi	7e-91	93.4	16	T6SS	T6SS	NZ_CP060650.1_T_1
NZ_CP060650.1|820|WP_048215560.1	NZ_CP060650.1	WP_048215560.1	820	tssF	T6SSi	8.7e-149	99.7	16	T6SS	T6SS	NZ_CP060650.1_T_1
NZ_CP060650.1|821|WP_048215561.1	NZ_CP060650.1	WP_048215561.1	821	tssE	T6SSi	4e-16	97.9	16	T6SS	T6SS	NZ_CP060650.1_T_1
NZ_CP060650.1|822|WP_048215562.1	NZ_CP060650.1	WP_048215562.1	822	tssC	T6SSi	6.4e-211	99	16	T6SS	T6SS	NZ_CP060650.1_T_1
NZ_CP060650.1|823|WP_048215564.1	NZ_CP060650.1	WP_048215564.1	823	tssB	T6SSi	2.8e-50	93.9	16	T6SS	T6SS	NZ_CP060650.1_T_1
NZ_CP060650.1|824|WP_032944948.1	NZ_CP060650.1	WP_032944948.1	824	tssD	T6SSi	4.1e-54	97.1	16	T6SS	T6SS	NZ_CP060650.1_T_1
NZ_CP060650.1|825|WP_082193807.1	NZ_CP060650.1	WP_082193807.1	825	tssI	T6SSi	7.5e-160	90.9	16	T6SS	T6SS	NZ_CP060650.1_T_1
NZ_CP060650.1|827|WP_187426976.1	NZ_CP060650.1	WP_187426976.1	827	evpJ	T6SSi	8.9e-09	55.8	16	T6SS	T6SS	NZ_CP060650.1_T_1
NZ_CP060654.1|2635|WP_082193807.1	NZ_CP060654.1	WP_082193807.1	2635	tssI	T6SSi	7.5e-160	90.9	2	Orphan island	Orphan island	NZ_CP060654.1_I_5_1
NZ_CP060654.1|2638|WP_187426955.1	NZ_CP060654.1	WP_187426955.1	2638	evpJ	T6SSi	1.1e-08	55.8	2	Orphan island	Orphan island	NZ_CP060654.1_I_5_1
NZ_CP060654.1|1044|WP_048215550.1	NZ_CP060654.1	WP_048215550.1	1044	tssD	T6SSi	1.2e-15	75.9	16	T6SS	T6SS	NZ_CP060654.1_T_1
NZ_CP060654.1|1045|WP_048215551.1	NZ_CP060654.1	WP_048215551.1	1045	tssA	T6SSi	4.6e-46	91	16	T6SS	T6SS	NZ_CP060654.1_T_1
NZ_CP060654.1|1046|WP_156174805.1	NZ_CP060654.1	WP_156174805.1	1046	tssM	T6SSi	2e-254	100	16	T6SS	T6SS	NZ_CP060654.1_T_1
NZ_CP060654.1|1047|WP_075551231.1	NZ_CP060654.1	WP_075551231.1	1047	tssA	T6SSi	1.1e-59	97	16	T6SS	T6SS	NZ_CP060654.1_T_1
NZ_CP060654.1|1049|WP_048215554.1	NZ_CP060654.1	WP_048215554.1	1049	tssH	T6SSi	0	99.9	16	T6SS	T6SS	NZ_CP060654.1_T_1
NZ_CP060654.1|1050|WP_048215555.1	NZ_CP060654.1	WP_048215555.1	1050	tssL	T6SSi	2.4e-59	99.5	16	T6SS	T6SS	NZ_CP060654.1_T_1
NZ_CP060654.1|1051|WP_048215556.1	NZ_CP060654.1	WP_048215556.1	1051	tssK	T6SSi	5.4e-135	99.8	16	T6SS	T6SS	NZ_CP060654.1_T_1
NZ_CP060654.1|1052|WP_048215557.1	NZ_CP060654.1	WP_048215557.1	1052	tssJ	T6SSi	6.5e-32	95.5	16	T6SS	T6SS	NZ_CP060654.1_T_1
NZ_CP060654.1|1054|WP_048215559.1	NZ_CP060654.1	WP_048215559.1	1054	tssG	T6SSi	7e-91	93.4	16	T6SS	T6SS	NZ_CP060654.1_T_1
NZ_CP060654.1|1055|WP_048215560.1	NZ_CP060654.1	WP_048215560.1	1055	tssF	T6SSi	8.7e-149	99.7	16	T6SS	T6SS	NZ_CP060654.1_T_1
NZ_CP060654.1|1056|WP_048215561.1	NZ_CP060654.1	WP_048215561.1	1056	tssE	T6SSi	4e-16	97.9	16	T6SS	T6SS	NZ_CP060654.1_T_1
NZ_CP060654.1|1057|WP_048215562.1	NZ_CP060654.1	WP_048215562.1	1057	tssC	T6SSi	6.4e-211	99	16	T6SS	T6SS	NZ_CP060654.1_T_1
NZ_CP060654.1|1058|WP_048215564.1	NZ_CP060654.1	WP_048215564.1	1058	tssB	T6SSi	2.8e-50	93.9	16	T6SS	T6SS	NZ_CP060654.1_T_1
NZ_CP060654.1|1059|WP_032944948.1	NZ_CP060654.1	WP_032944948.1	1059	tssD	T6SSi	4.1e-54	97.1	16	T6SS	T6SS	NZ_CP060654.1_T_1
NZ_CP060654.1|1060|WP_082193807.1	NZ_CP060654.1	WP_082193807.1	1060	tssI	T6SSi	7.5e-160	90.9	16	T6SS	T6SS	NZ_CP060654.1_T_1
NZ_CP060654.1|1062|WP_187426976.1	NZ_CP060654.1	WP_187426976.1	1062	evpJ	T6SSi	8.9e-09	55.8	16	T6SS	T6SS	NZ_CP060654.1_T_1
NZ_CP060659.1|2401|WP_082193807.1	NZ_CP060659.1	WP_082193807.1	2401	tssI	T6SSi	7.5e-160	90.9	2	Orphan island	Orphan island	NZ_CP060659.1_I_5_1
NZ_CP060659.1|2404|WP_187426955.1	NZ_CP060659.1	WP_187426955.1	2404	evpJ	T6SSi	1.1e-08	55.8	2	Orphan island	Orphan island	NZ_CP060659.1_I_5_1
NZ_CP060659.1|809|WP_048215550.1	NZ_CP060659.1	WP_048215550.1	809	tssD	T6SSi	1.2e-15	75.9	16	T6SS	T6SS	NZ_CP060659.1_T_1
NZ_CP060659.1|810|WP_048215551.1	NZ_CP060659.1	WP_048215551.1	810	tssA	T6SSi	4.6e-46	91	16	T6SS	T6SS	NZ_CP060659.1_T_1
NZ_CP060659.1|811|WP_156174805.1	NZ_CP060659.1	WP_156174805.1	811	tssM	T6SSi	2e-254	100	16	T6SS	T6SS	NZ_CP060659.1_T_1
NZ_CP060659.1|812|WP_075551231.1	NZ_CP060659.1	WP_075551231.1	812	tssA	T6SSi	1.1e-59	97	16	T6SS	T6SS	NZ_CP060659.1_T_1
NZ_CP060659.1|814|WP_048215554.1	NZ_CP060659.1	WP_048215554.1	814	tssH	T6SSi	0	99.9	16	T6SS	T6SS	NZ_CP060659.1_T_1
NZ_CP060659.1|815|WP_048215555.1	NZ_CP060659.1	WP_048215555.1	815	tssL	T6SSi	2.4e-59	99.5	16	T6SS	T6SS	NZ_CP060659.1_T_1
NZ_CP060659.1|816|WP_048215556.1	NZ_CP060659.1	WP_048215556.1	816	tssK	T6SSi	5.4e-135	99.8	16	T6SS	T6SS	NZ_CP060659.1_T_1
NZ_CP060659.1|817|WP_048215557.1	NZ_CP060659.1	WP_048215557.1	817	tssJ	T6SSi	6.5e-32	95.5	16	T6SS	T6SS	NZ_CP060659.1_T_1
NZ_CP060659.1|819|WP_048215559.1	NZ_CP060659.1	WP_048215559.1	819	tssG	T6SSi	7e-91	93.4	16	T6SS	T6SS	NZ_CP060659.1_T_1
NZ_CP060659.1|820|WP_048215560.1	NZ_CP060659.1	WP_048215560.1	820	tssF	T6SSi	8.7e-149	99.7	16	T6SS	T6SS	NZ_CP060659.1_T_1
NZ_CP060659.1|821|WP_048215561.1	NZ_CP060659.1	WP_048215561.1	821	tssE	T6SSi	4e-16	97.9	16	T6SS	T6SS	NZ_CP060659.1_T_1
NZ_CP060659.1|822|WP_048215562.1	NZ_CP060659.1	WP_048215562.1	822	tssC	T6SSi	6.4e-211	99	16	T6SS	T6SS	NZ_CP060659.1_T_1
NZ_CP060659.1|823|WP_048215564.1	NZ_CP060659.1	WP_048215564.1	823	tssB	T6SSi	2.8e-50	93.9	16	T6SS	T6SS	NZ_CP060659.1_T_1
NZ_CP060659.1|824|WP_032944948.1	NZ_CP060659.1	WP_032944948.1	824	tssD	T6SSi	4.1e-54	97.1	16	T6SS	T6SS	NZ_CP060659.1_T_1
NZ_CP060659.1|825|WP_082193807.1	NZ_CP060659.1	WP_082193807.1	825	tssI	T6SSi	7.5e-160	90.9	16	T6SS	T6SS	NZ_CP060659.1_T_1
NZ_CP060659.1|827|WP_187426976.1	NZ_CP060659.1	WP_187426976.1	827	evpJ	T6SSi	8.9e-09	55.8	16	T6SS	T6SS	NZ_CP060659.1_T_1
NZ_CP060662.1|2401|WP_082193807.1	NZ_CP060662.1	WP_082193807.1	2401	tssI	T6SSi	7.5e-160	90.9	2	Orphan island	Orphan island	NZ_CP060662.1_I_5_1
NZ_CP060662.1|2404|WP_187426955.1	NZ_CP060662.1	WP_187426955.1	2404	evpJ	T6SSi	1.1e-08	55.8	2	Orphan island	Orphan island	NZ_CP060662.1_I_5_1
NZ_CP060662.1|809|WP_048215550.1	NZ_CP060662.1	WP_048215550.1	809	tssD	T6SSi	1.2e-15	75.9	16	T6SS	T6SS	NZ_CP060662.1_T_1
NZ_CP060662.1|810|WP_048215551.1	NZ_CP060662.1	WP_048215551.1	810	tssA	T6SSi	4.6e-46	91	16	T6SS	T6SS	NZ_CP060662.1_T_1
NZ_CP060662.1|811|WP_156174805.1	NZ_CP060662.1	WP_156174805.1	811	tssM	T6SSi	2e-254	100	16	T6SS	T6SS	NZ_CP060662.1_T_1
NZ_CP060662.1|812|WP_075551231.1	NZ_CP060662.1	WP_075551231.1	812	tssA	T6SSi	1.1e-59	97	16	T6SS	T6SS	NZ_CP060662.1_T_1
NZ_CP060662.1|814|WP_048215554.1	NZ_CP060662.1	WP_048215554.1	814	tssH	T6SSi	0	99.9	16	T6SS	T6SS	NZ_CP060662.1_T_1
NZ_CP060662.1|815|WP_048215555.1	NZ_CP060662.1	WP_048215555.1	815	tssL	T6SSi	2.4e-59	99.5	16	T6SS	T6SS	NZ_CP060662.1_T_1
NZ_CP060662.1|816|WP_048215556.1	NZ_CP060662.1	WP_048215556.1	816	tssK	T6SSi	5.4e-135	99.8	16	T6SS	T6SS	NZ_CP060662.1_T_1
NZ_CP060662.1|817|WP_048215557.1	NZ_CP060662.1	WP_048215557.1	817	tssJ	T6SSi	6.5e-32	95.5	16	T6SS	T6SS	NZ_CP060662.1_T_1
NZ_CP060662.1|819|WP_048215559.1	NZ_CP060662.1	WP_048215559.1	819	tssG	T6SSi	7e-91	93.4	16	T6SS	T6SS	NZ_CP060662.1_T_1
NZ_CP060662.1|820|WP_048215560.1	NZ_CP060662.1	WP_048215560.1	820	tssF	T6SSi	8.7e-149	99.7	16	T6SS	T6SS	NZ_CP060662.1_T_1
NZ_CP060662.1|821|WP_048215561.1	NZ_CP060662.1	WP_048215561.1	821	tssE	T6SSi	4e-16	97.9	16	T6SS	T6SS	NZ_CP060662.1_T_1
NZ_CP060662.1|822|WP_048215562.1	NZ_CP060662.1	WP_048215562.1	822	tssC	T6SSi	6.4e-211	99	16	T6SS	T6SS	NZ_CP060662.1_T_1
NZ_CP060662.1|823|WP_048215564.1	NZ_CP060662.1	WP_048215564.1	823	tssB	T6SSi	2.8e-50	93.9	16	T6SS	T6SS	NZ_CP060662.1_T_1
NZ_CP060662.1|824|WP_032944948.1	NZ_CP060662.1	WP_032944948.1	824	tssD	T6SSi	4.1e-54	97.1	16	T6SS	T6SS	NZ_CP060662.1_T_1
NZ_CP060662.1|825|WP_082193807.1	NZ_CP060662.1	WP_082193807.1	825	tssI	T6SSi	7.5e-160	90.9	16	T6SS	T6SS	NZ_CP060662.1_T_1
NZ_CP060662.1|827|WP_187426976.1	NZ_CP060662.1	WP_187426976.1	827	evpJ	T6SSi	8.9e-09	55.8	16	T6SS	T6SS	NZ_CP060662.1_T_1
NZ_CP060701.1|2229|WP_071895526.1	NZ_CP060701.1	WP_071895526.1	2229	tssI	T6SSi	9.2e-132	97	2	Orphan island	Orphan island	NZ_CP060701.1_I_5_1
NZ_CP060701.1|2232|WP_058907760.1	NZ_CP060701.1	WP_058907760.1	2232	evpJ	T6SSi	5e-05	85.3	2	Orphan island	Orphan island	NZ_CP060701.1_I_5_1
NZ_CP060703.1|257|WP_187682613.1	NZ_CP060703.1	WP_187682613.1	257	tssI	T6SSi	2.7e-162	98.5	2	Orphan island	Orphan island	NZ_CP060703.1_I_2_1
NZ_CP060703.1|258|WP_003083317.1	NZ_CP060703.1	WP_003083317.1	258	tssD	T6SSi	4.9e-46	94.1	2	Orphan island	Orphan island	NZ_CP060703.1_I_2_1
NZ_CP060703.1|5504|WP_134236335.1	NZ_CP060703.1	WP_134236335.1	5504	tssI	T6SSi	3.9e-155	93	2	Orphan island	Orphan island	NZ_CP060703.1_I_2_3
NZ_CP060703.1|5505|WP_003083317.1	NZ_CP060703.1	WP_003083317.1	5505	tssD	T6SSi	4.9e-46	94.1	2	Orphan island	Orphan island	NZ_CP060703.1_I_2_3
NZ_CP060703.1|3614|WP_003083317.1	NZ_CP060703.1	WP_003083317.1	3614	tssD	T6SSi	4.9e-46	94.1	3	Orphan island	Orphan island	NZ_CP060703.1_I_4_2
NZ_CP060703.1|3615|WP_187682556.1	NZ_CP060703.1	WP_187682556.1	3615	tssI	T6SSi	6.2e-163	98.5	3	Orphan island	Orphan island	NZ_CP060703.1_I_4_2
NZ_CP060703.1|3618|WP_003122926.1	NZ_CP060703.1	WP_003122926.1	3618	evpJ	T6SSi	1.2e-14	88.4	3	Orphan island	Orphan island	NZ_CP060703.1_I_4_2
NZ_CP060703.1|81|WP_023132705.1	NZ_CP060703.1	WP_023132705.1	81	tssM	T6SSi	0	100	15	T6SS	T6SS	NZ_CP060703.1_T_1
NZ_CP060703.1|82|WP_003118500.1	NZ_CP060703.1	WP_003118500.1	82	tssL	T6SSi	8.8e-84	99.5	15	T6SS	T6SS	NZ_CP060703.1_T_1
NZ_CP060703.1|83|WP_003115052.1	NZ_CP060703.1	WP_003115052.1	83	tssK	T6SSi	1.7e-190	100	15	T6SS	T6SS	NZ_CP060703.1_T_1
NZ_CP060703.1|84|WP_003083660.1	NZ_CP060703.1	WP_003083660.1	84	tssJ	T6SSi	6.2e-51	98.7	15	T6SS	T6SS	NZ_CP060703.1_T_1
NZ_CP060703.1|86|WP_003104975.1	NZ_CP060703.1	WP_003104975.1	86	tssA	T6SSi	4.7e-26	50.6	15	T6SS	T6SS	NZ_CP060703.1_T_1
NZ_CP060703.1|87|WP_003083666.1	NZ_CP060703.1	WP_003083666.1	87	tssB	T6SSi	1.8e-67	98.8	15	T6SS	T6SS	NZ_CP060703.1_T_1
NZ_CP060703.1|88|WP_003104973.1	NZ_CP060703.1	WP_003104973.1	88	tssC	T6SSi	5.9e-230	99.2	15	T6SS	T6SS	NZ_CP060703.1_T_1
NZ_CP060703.1|89|WP_003083670.1	NZ_CP060703.1	WP_003083670.1	89	tssD	T6SSi	2.2e-62	100	15	T6SS	T6SS	NZ_CP060703.1_T_1
NZ_CP060703.1|91|WP_003104971.1	NZ_CP060703.1	WP_003104971.1	91	tssE	T6SSi	1.4e-51	99.3	15	T6SS	T6SS	NZ_CP060703.1_T_1
NZ_CP060703.1|92|WP_003083676.1	NZ_CP060703.1	WP_003083676.1	92	tssF	T6SSi	4.1e-255	99.8	15	T6SS	T6SS	NZ_CP060703.1_T_1
NZ_CP060703.1|93|WP_003104969.1	NZ_CP060703.1	WP_003104969.1	93	tssG	T6SSi	1e-131	99.4	15	T6SS	T6SS	NZ_CP060703.1_T_1
NZ_CP060703.1|94|WP_012613439.1	NZ_CP060703.1	WP_012613439.1	94	tssH	T6SSi	0	100	15	T6SS	T6SS	NZ_CP060703.1_T_1
NZ_CP060703.1|95|WP_003142374.1	NZ_CP060703.1	WP_003142374.1	95	tssI	T6SSi	2.6e-227	93	15	T6SS	T6SS	NZ_CP060703.1_T_1
NZ_CP060703.1|97|WP_003115074.1	NZ_CP060703.1	WP_003115074.1	97	evpJ	T6SSi	1e-38	98.9	15	T6SS	T6SS	NZ_CP060703.1_T_1
NZ_CP060703.1|99|WP_012613440.1	NZ_CP060703.1	WP_012613440.1	99	tssI	T6SSi	2.8e-241	99.7	15	T6SS	T6SS	NZ_CP060703.1_T_1
NZ_CP060703.1|2633|WP_023104366.1	NZ_CP060703.1	WP_023104366.1	2633	tssI	T6SSi	7.8e-145	97	11	T6SS	T6SS	NZ_CP060703.1_T_2
NZ_CP060703.1|2636|WP_049305765.1	NZ_CP060703.1	WP_049305765.1	2636	tssH	T6SSi	0	97.1	11	T6SS	T6SS	NZ_CP060703.1_T_2
NZ_CP060703.1|2637|WP_003114517.1	NZ_CP060703.1	WP_003114517.1	2637	tssG	T6SSi	1.7e-54	96.7	11	T6SS	T6SS	NZ_CP060703.1_T_2
NZ_CP060703.1|2638|WP_003160312.1	NZ_CP060703.1	WP_003160312.1	2638	tssF	T6SSi	3.7e-138	99.3	11	T6SS	T6SS	NZ_CP060703.1_T_2
NZ_CP060703.1|2639|WP_003122696.1	NZ_CP060703.1	WP_003122696.1	2639	tssE	T6SSi	1.8e-16	83.6	11	T6SS	T6SS	NZ_CP060703.1_T_2
NZ_CP060703.1|2640|WP_003089495.1	NZ_CP060703.1	WP_003089495.1	2640	tssD	T6SSi	6e-28	93.5	11	T6SS	T6SS	NZ_CP060703.1_T_2
NZ_CP060703.1|2641|WP_003089494.1	NZ_CP060703.1	WP_003089494.1	2641	tssC	T6SSi	7.5e-213	98.8	11	T6SS	T6SS	NZ_CP060703.1_T_2
NZ_CP060703.1|2642|WP_023116104.1	NZ_CP060703.1	WP_023116104.1	2642	tssB	T6SSi	2.6e-56	96.9	11	T6SS	T6SS	NZ_CP060703.1_T_2
NZ_CP060703.1|2644|WP_003122697.1	NZ_CP060703.1	WP_003122697.1	2644	tssK	T6SSi	1.7e-28	69.2	11	T6SS	T6SS	NZ_CP060703.1_T_2
NZ_CP060703.1|2645|WP_003104706.1	NZ_CP060703.1	WP_003104706.1	2645	tssL	T6SSi	1.1e-14	52.3	11	T6SS	T6SS	NZ_CP060703.1_T_2
NZ_CP060703.1|2647|WP_031634405.1	NZ_CP060703.1	WP_031634405.1	2647	tssA	T6SSi	2.5e-26	50.3	11	T6SS	T6SS	NZ_CP060703.1_T_2
NZ_CP060703.1|3364|WP_116800699.1	NZ_CP060703.1	WP_116800699.1	3364	tssM	T6SSi	5.5e-212	99	11	T6SS	T6SS	NZ_CP060703.1_T_3
NZ_CP060703.1|3365|WP_003087622.1	NZ_CP060703.1	WP_003087622.1	3365	tssL	T6SSi	8.5e-60	99.5	11	T6SS	T6SS	NZ_CP060703.1_T_3
NZ_CP060703.1|3366|WP_003097790.1	NZ_CP060703.1	WP_003097790.1	3366	tssK	T6SSi	1.1e-128	100	11	T6SS	T6SS	NZ_CP060703.1_T_3
NZ_CP060703.1|3367|WP_003122875.1	NZ_CP060703.1	WP_003122875.1	3367	tssJ	T6SSi	4.9e-35	89	11	T6SS	T6SS	NZ_CP060703.1_T_3
NZ_CP060703.1|3371|WP_187682551.1	NZ_CP060703.1	WP_187682551.1	3371	tssH	T6SSi	0	99.2	11	T6SS	T6SS	NZ_CP060703.1_T_3
NZ_CP060703.1|3372|WP_016253580.1	NZ_CP060703.1	WP_016253580.1	3372	tssG	T6SSi	7.6e-88	94.6	11	T6SS	T6SS	NZ_CP060703.1_T_3
NZ_CP060703.1|3373|WP_003449968.1	NZ_CP060703.1	WP_003449968.1	3373	tssF	T6SSi	2.9e-144	99.8	11	T6SS	T6SS	NZ_CP060703.1_T_3
NZ_CP060703.1|3374|WP_003097809.1	NZ_CP060703.1	WP_003097809.1	3374	tssE	T6SSi	2.4e-25	97.9	11	T6SS	T6SS	NZ_CP060703.1_T_3
NZ_CP060703.1|3375|WP_003087596.1	NZ_CP060703.1	WP_003087596.1	3375	tssC	T6SSi	1e-210	98.8	11	T6SS	T6SS	NZ_CP060703.1_T_3
NZ_CP060703.1|3376|WP_003097811.1	NZ_CP060703.1	WP_003097811.1	3376	tssB	T6SSi	9.4e-50	94.5	11	T6SS	T6SS	NZ_CP060703.1_T_3
NZ_CP060703.1|3377|WP_003097814.1	NZ_CP060703.1	WP_003097814.1	3377	tssA	T6SSi	1.4e-49	97.9	11	T6SS	T6SS	NZ_CP060703.1_T_3
NZ_CP060705.1|129|WP_103565622.1	NZ_CP060705.1	WP_103565622.1	129	tssJ	T6SSi	2.7e-09	74	12	T6SS	T6SS	NZ_CP060705.1_T_1
NZ_CP060705.1|130|WP_107855922.1	NZ_CP060705.1	WP_107855922.1	130	tssK	T6SSi	1.1e-74	99.3	12	T6SS	T6SS	NZ_CP060705.1_T_1
NZ_CP060705.1|131|WP_012001087.1	NZ_CP060705.1	WP_012001087.1	131	tssL	T6SSi	4.8e-32	97.2	12	T6SS	T6SS	NZ_CP060705.1_T_1
NZ_CP060705.1|132|WP_107855921.1	NZ_CP060705.1	WP_107855921.1	132	tssA	T6SSi	3.5e-06	75.6	12	T6SS	T6SS	NZ_CP060705.1_T_1
NZ_CP060705.1|133|WP_012001089.1	NZ_CP060705.1	WP_012001089.1	133	tssB	T6SSi	3.8e-48	92.6	12	T6SS	T6SS	NZ_CP060705.1_T_1
NZ_CP060705.1|134|WP_103565630.1	NZ_CP060705.1	WP_103565630.1	134	tssC	T6SSi	6.1e-193	98.1	12	T6SS	T6SS	NZ_CP060705.1_T_1
NZ_CP060705.1|135|WP_012001091.1	NZ_CP060705.1	WP_012001091.1	135	tssE	T6SSi	0.00029	78.8	12	T6SS	T6SS	NZ_CP060705.1_T_1
NZ_CP060705.1|136|WP_107855920.1	NZ_CP060705.1	WP_107855920.1	136	tssF	T6SSi	2.5e-98	99.5	12	T6SS	T6SS	NZ_CP060705.1_T_1
NZ_CP060705.1|137|WP_107855919.1	NZ_CP060705.1	WP_107855919.1	137	tssG	T6SSi	2.7e-27	82.2	12	T6SS	T6SS	NZ_CP060705.1_T_1
NZ_CP060705.1|138|WP_107855918.1	NZ_CP060705.1	WP_107855918.1	138	tssM	T6SSi	1.1e-100	93.2	12	T6SS	T6SS	NZ_CP060705.1_T_1
NZ_CP060705.1|140|WP_012001093.1	NZ_CP060705.1	WP_012001093.1	140	tssD	T6SSi	8.4e-43	97.6	12	T6SS	T6SS	NZ_CP060705.1_T_1
NZ_CP060705.1|145|WP_196381010.1	NZ_CP060705.1	WP_196381010.1	145	tssI	T6SSi	1.3e-61	97.2	12	T6SS	T6SS	NZ_CP060705.1_T_1
NZ_CP060707.1|144|WP_103565622.1	NZ_CP060707.1	WP_103565622.1	144	tssJ	T6SSi	2.7e-09	74	12	T6SS	T6SS	NZ_CP060707.1_T_1
NZ_CP060707.1|145|WP_021086322.1	NZ_CP060707.1	WP_021086322.1	145	tssK	T6SSi	9.9e-75	99.3	12	T6SS	T6SS	NZ_CP060707.1_T_1
NZ_CP060707.1|146|WP_021086306.1	NZ_CP060707.1	WP_021086306.1	146	tssL	T6SSi	4.8e-32	97.2	12	T6SS	T6SS	NZ_CP060707.1_T_1
NZ_CP060707.1|147|WP_107915076.1	NZ_CP060707.1	WP_107915076.1	147	tssA	T6SSi	1.5e-05	63.2	12	T6SS	T6SS	NZ_CP060707.1_T_1
NZ_CP060707.1|148|WP_012001089.1	NZ_CP060707.1	WP_012001089.1	148	tssB	T6SSi	3.9e-48	92.6	12	T6SS	T6SS	NZ_CP060707.1_T_1
NZ_CP060707.1|149|WP_021086376.1	NZ_CP060707.1	WP_021086376.1	149	tssC	T6SSi	6.9e-193	98.1	12	T6SS	T6SS	NZ_CP060707.1_T_1
NZ_CP060707.1|150|WP_012001091.1	NZ_CP060707.1	WP_012001091.1	150	tssE	T6SSi	0.0003	78.8	12	T6SS	T6SS	NZ_CP060707.1_T_1
NZ_CP060707.1|151|WP_107915077.1	NZ_CP060707.1	WP_107915077.1	151	tssF	T6SSi	1.1e-96	99.3	12	T6SS	T6SS	NZ_CP060707.1_T_1
NZ_CP060707.1|152|WP_069722350.1	NZ_CP060707.1	WP_069722350.1	152	tssG	T6SSi	9.8e-28	82.2	12	T6SS	T6SS	NZ_CP060707.1_T_1
NZ_CP060707.1|153|WP_107915079.1	NZ_CP060707.1	WP_107915079.1	153	tssM	T6SSi	1e-101	93.2	12	T6SS	T6SS	NZ_CP060707.1_T_1
NZ_CP060707.1|155|WP_012001093.1	NZ_CP060707.1	WP_012001093.1	155	tssD	T6SSi	8.5e-43	97.6	12	T6SS	T6SS	NZ_CP060707.1_T_1
NZ_CP060707.1|158|WP_181000481.1	NZ_CP060707.1	WP_181000481.1	158	tssI	T6SSi	8.9e-62	92.9	12	T6SS	T6SS	NZ_CP060707.1_T_1
NZ_CP060719.1|2802|WP_187552386.1	NZ_CP060719.1	WP_187552386.1	2802	tssE	T6SSi	1.3e-34	95.9	10	T6SS	T6SS	NZ_CP060719.1_T_1
NZ_CP060719.1|2803|WP_187552387.1	NZ_CP060719.1	WP_187552387.1	2803	tssD	T6SSi	7.7e-39	97.6	10	T6SS	T6SS	NZ_CP060719.1_T_1
NZ_CP060719.1|2804|WP_187552388.1	NZ_CP060719.1	WP_187552388.1	2804	tssC	T6SSi	5.4e-231	98.8	10	T6SS	T6SS	NZ_CP060719.1_T_1
NZ_CP060719.1|2805|WP_187552389.1	NZ_CP060719.1	WP_187552389.1	2805	tssB	T6SSi	2.2e-69	98.2	10	T6SS	T6SS	NZ_CP060719.1_T_1
NZ_CP060719.1|2808|WP_187552392.1	NZ_CP060719.1	WP_187552392.1	2808	tssL	T6SSi	3.4e-09	51.9	10	T6SS	T6SS	NZ_CP060719.1_T_1
NZ_CP060719.1|2809|WP_187552393.1	NZ_CP060719.1	WP_187552393.1	2809	tssK	T6SSi	3.8e-40	94.6	10	T6SS	T6SS	NZ_CP060719.1_T_1
NZ_CP060719.1|2813|WP_187552396.1	NZ_CP060719.1	WP_187552396.1	2813	tssF	T6SSi	1e-206	100	10	T6SS	T6SS	NZ_CP060719.1_T_1
NZ_CP060719.1|2814|WP_187552397.1	NZ_CP060719.1	WP_187552397.1	2814	tssG	T6SSi	2.2e-72	92.8	10	T6SS	T6SS	NZ_CP060719.1_T_1
NZ_CP060719.1|2815|WP_187552398.1	NZ_CP060719.1	WP_187552398.1	2815	tssH	T6SSi	0	99.9	10	T6SS	T6SS	NZ_CP060719.1_T_1
NZ_CP060719.1|2816|WP_187552399.1	NZ_CP060719.1	WP_187552399.1	2816	tssI	T6SSi	4.6e-160	98.5	10	T6SS	T6SS	NZ_CP060719.1_T_1
NZ_CP060723.1|340|WP_187593389.1	NZ_CP060723.1	WP_187593389.1	340	tssD	T6SSiii	3.5e-05	91.7	3	Orphan island	Orphan island	NZ_CP060723.1_I_2_1
NZ_CP060723.1|1371|WP_187594295.1	NZ_CP060723.1	WP_187594295.1	1371	tssI	T6SSiii	3.2e-125	97	3	Orphan island	Orphan island	NZ_CP060723.1_I_2_1
NZ_CP060723.1|1565|WP_223191056.1	NZ_CP060723.1	WP_223191056.1	1565	tssI	T6SSiii	6.3e-29	80.4	3	Orphan island	Orphan island	NZ_CP060723.1_I_2_1
NZ_CP060723.1|3155|WP_187591372.1	NZ_CP060723.1	WP_187591372.1	3155	tssI	T6SSiii	9.1e-107	95.8	3	Orphan island	Orphan island	NZ_CP060723.1_I_2_2
NZ_CP060723.1|3158|WP_025145659.1	NZ_CP060723.1	WP_025145659.1	3158	tssD	T6SSiii	6.9e-39	99.2	3	Orphan island	Orphan island	NZ_CP060723.1_I_2_2
NZ_CP060723.1|3159|WP_025141870.1	NZ_CP060723.1	WP_025141870.1	3159	tssD	T6SSiii	1.9e-38	99.2	3	Orphan island	Orphan island	NZ_CP060723.1_I_2_2
NZ_CP060723.1|4524|WP_187592509.1	NZ_CP060723.1	WP_187592509.1	4524	tssK	T6SSiii	3.1e-99	99	16	T6SS	T6SS	NZ_CP060723.1_T_1
NZ_CP060723.1|4525|WP_187592510.1	NZ_CP060723.1	WP_187592510.1	4525	tssN	T6SSiii	2.5e-58	100	16	T6SS	T6SS	NZ_CP060723.1_T_1
NZ_CP060723.1|4526|WP_187592511.1	NZ_CP060723.1	WP_187592511.1	4526	tssG	T6SSiii	5.3e-48	95.2	16	T6SS	T6SS	NZ_CP060723.1_T_1
NZ_CP060723.1|4527|WP_187592512.1	NZ_CP060723.1	WP_187592512.1	4527	tssF	T6SSiii	9.3e-114	99.7	16	T6SS	T6SS	NZ_CP060723.1_T_1
NZ_CP060723.1|4528|WP_187592513.1	NZ_CP060723.1	WP_187592513.1	4528	tssE	T6SSiii	4.4e-40	98.6	16	T6SS	T6SS	NZ_CP060723.1_T_1
NZ_CP060723.1|4531|WP_187592516.1	NZ_CP060723.1	WP_187592516.1	4531	tssP	T6SSiii	2.1e-33	88.4	16	T6SS	T6SS	NZ_CP060723.1_T_1
NZ_CP060723.1|4532|WP_187592517.1	NZ_CP060723.1	WP_187592517.1	4532	tssQ	T6SSiii	9.4e-67	72.8	16	T6SS	T6SS	NZ_CP060723.1_T_1
NZ_CP060723.1|4533|WP_187592518.1	NZ_CP060723.1	WP_187592518.1	4533	tssH	T6SSiii	0	100	16	T6SS	T6SS	NZ_CP060723.1_T_1
NZ_CP060723.1|4534|WP_187592519.1	NZ_CP060723.1	WP_187592519.1	4534	tssB	T6SSiii	4.9e-53	97.3	16	T6SS	T6SS	NZ_CP060723.1_T_1
NZ_CP060723.1|4535|WP_187592520.1	NZ_CP060723.1	WP_187592520.1	4535	tssC	T6SSiii	3.2e-240	96.3	16	T6SS	T6SS	NZ_CP060723.1_T_1
NZ_CP060723.1|4537|WP_025141859.1	NZ_CP060723.1	WP_025141859.1	4537	tssD	T6SSiii	7.1e-39	99.2	16	T6SS	T6SS	NZ_CP060723.1_T_1
NZ_CP060723.1|4538|WP_025141860.1	NZ_CP060723.1	WP_025141860.1	4538	tssD	T6SSiii	5e-39	99.2	16	T6SS	T6SS	NZ_CP060723.1_T_1
NZ_CP060723.1|4539|WP_187592522.1	NZ_CP060723.1	WP_187592522.1	4539	tssI	T6SSiii	2.7e-121	97	16	T6SS	T6SS	NZ_CP060723.1_T_1
NZ_CP060723.1|4552|WP_025141870.1	NZ_CP060723.1	WP_025141870.1	4552	tssD	T6SSiii	1.9e-38	99.2	16	T6SS	T6SS	NZ_CP060723.1_T_1
NZ_CP060723.1|4553|WP_025141860.1	NZ_CP060723.1	WP_025141860.1	4553	tssD	T6SSiii	5e-39	99.2	16	T6SS	T6SS	NZ_CP060723.1_T_1
NZ_CP060723.1|4556|WP_187592537.1	NZ_CP060723.1	WP_187592537.1	4556	tssI	T6SSiii	7.8e-118	84.6	16	T6SS	T6SS	NZ_CP060723.1_T_1
NZ_CP060726.1|1598|WP_004259732.1	NZ_CP060726.1	WP_004259732.1	1598	evpJ	T6SSi	4.5e-12	84.2	3	Orphan island	Orphan island	NZ_CP060726.1_I_4_1
NZ_CP060726.1|1606|WP_172766988.1	NZ_CP060726.1	WP_172766988.1	1606	tssI	T6SSi	2.4e-134	98.8	3	Orphan island	Orphan island	NZ_CP060726.1_I_4_1
NZ_CP060726.1|1607|WP_004250011.1	NZ_CP060726.1	WP_004250011.1	1607	tssD	T6SSi	8.2e-61	97.1	3	Orphan island	Orphan island	NZ_CP060726.1_I_4_1
NZ_CP060726.1|3108|WP_004256880.1	NZ_CP060726.1	WP_004256880.1	3108	evpJ	T6SSi	3.3e-26	98.9	4	Orphan island	Orphan island	NZ_CP060726.1_I_4_2
NZ_CP060726.1|3117|WP_172767371.1	NZ_CP060726.1	WP_172767371.1	3117	tssI	T6SSi	6.7e-148	99	4	Orphan island	Orphan island	NZ_CP060726.1_I_4_2
NZ_CP060726.1|3118|WP_172767372.1	NZ_CP060726.1	WP_172767372.1	3118	evpJ	T6SSi	5.7e-06	58.9	4	Orphan island	Orphan island	NZ_CP060726.1_I_4_2
NZ_CP060726.1|3119|WP_004250011.1	NZ_CP060726.1	WP_004250011.1	3119	tssD	T6SSi	8.2e-61	97.1	4	Orphan island	Orphan island	NZ_CP060726.1_I_4_2
NZ_CP060726.1|3376|WP_172767419.1	NZ_CP060726.1	WP_172767419.1	3376	evpJ	T6SSi	5.4e-12	84.2	3	Orphan island	Orphan island	NZ_CP060726.1_I_4_3
NZ_CP060726.1|3380|WP_172767422.1	NZ_CP060726.1	WP_172767422.1	3380	tssI	T6SSi	9.8e-138	94.5	3	Orphan island	Orphan island	NZ_CP060726.1_I_4_3
NZ_CP060726.1|3381|WP_004246976.1	NZ_CP060726.1	WP_004246976.1	3381	tssD	T6SSi	6.1e-61	97.1	3	Orphan island	Orphan island	NZ_CP060726.1_I_4_3
NZ_CP060726.1|2785|WP_004908059.1	NZ_CP060726.1	WP_004908059.1	2785	tssB	T6SSi	1.5e-57	94.5	14	T6SS	T6SS	NZ_CP060726.1_T_1
NZ_CP060726.1|2786|WP_036957880.1	NZ_CP060726.1	WP_036957880.1	2786	tssC	T6SSi	7.6e-215	99	14	T6SS	T6SS	NZ_CP060726.1_T_1
NZ_CP060726.1|2787|WP_094960750.1	NZ_CP060726.1	WP_094960750.1	2787	tssE	T6SSi	1.3e-31	98.6	14	T6SS	T6SS	NZ_CP060726.1_T_1
NZ_CP060726.1|2788|WP_004255992.1	NZ_CP060726.1	WP_004255992.1	2788	tssF	T6SSi	1.3e-137	99.5	14	T6SS	T6SS	NZ_CP060726.1_T_1
NZ_CP060726.1|2789|WP_036957881.1	NZ_CP060726.1	WP_036957881.1	2789	tssG	T6SSi	4.4e-99	100	14	T6SS	T6SS	NZ_CP060726.1_T_1
NZ_CP060726.1|2791|WP_172767307.1	NZ_CP060726.1	WP_172767307.1	2791	tssJ	T6SSi	6.3e-36	96.8	14	T6SS	T6SS	NZ_CP060726.1_T_1
NZ_CP060726.1|2792|WP_004908045.1	NZ_CP060726.1	WP_004908045.1	2792	tssK	T6SSi	3.9e-152	99.8	14	T6SS	T6SS	NZ_CP060726.1_T_1
NZ_CP060726.1|2793|WP_004256004.1	NZ_CP060726.1	WP_004256004.1	2793	tssL	T6SSi	4.5e-61	97.7	14	T6SS	T6SS	NZ_CP060726.1_T_1
NZ_CP060726.1|2794|WP_004256006.1	NZ_CP060726.1	WP_004256006.1	2794	tssH	T6SSi	0	100	14	T6SS	T6SS	NZ_CP060726.1_T_1
NZ_CP060726.1|2797|WP_172767309.1	NZ_CP060726.1	WP_172767309.1	2797	tssA	T6SSi	2.4e-69	99.5	14	T6SS	T6SS	NZ_CP060726.1_T_1
NZ_CP060726.1|2798|WP_172767574.1	NZ_CP060726.1	WP_172767574.1	2798	tssM	T6SSi	1.6e-246	98.6	14	T6SS	T6SS	NZ_CP060726.1_T_1
NZ_CP060726.1|2800|WP_172767310.1	NZ_CP060726.1	WP_172767310.1	2800	tssF	T6SSi	3.7e-36	97.7	14	T6SS	T6SS	NZ_CP060726.1_T_1
NZ_CP060726.1|2808|WP_004256051.1	NZ_CP060726.1	WP_004256051.1	2808	tssI	T6SSi	2.1e-133	94.4	14	T6SS	T6SS	NZ_CP060726.1_T_1
NZ_CP060726.1|2809|WP_004250011.1	NZ_CP060726.1	WP_004250011.1	2809	tssD	T6SSi	8.2e-61	97.1	14	T6SS	T6SS	NZ_CP060726.1_T_1
NZ_CP060730.2|3643|WP_023202715.1	NZ_CP060730.2	WP_023202715.1	3643	evpJ	T6SSi	2.2e-07	54.7	4	Orphan island	Orphan island	NZ_CP060730.2_I_3_1
NZ_CP060730.2|3647|WP_024134298.1	NZ_CP060730.2	WP_024134298.1	3647	evpJ	T6SSi	4.8e-20	95.8	4	Orphan island	Orphan island	NZ_CP060730.2_I_3_1
NZ_CP060730.2|3658|WP_023205443.1	NZ_CP060730.2	WP_023205443.1	3658	tssE	T6SSi	2.9e-05	52.1	4	Orphan island	Orphan island	NZ_CP060730.2_I_3_1
NZ_CP060730.2|3659|WP_000338745.1	NZ_CP060730.2	WP_000338745.1	3659	tssD	T6SSi	9.6e-28	94.7	4	Orphan island	Orphan island	NZ_CP060730.2_I_3_1
NZ_CP060730.2|905|WP_023242265.1	NZ_CP060730.2	WP_023242265.1	905	tssG	T6SSi	5.1e-68	95.8	13	T6SS	T6SS	NZ_CP060730.2_T_1
NZ_CP060730.2|906|WP_023242264.1	NZ_CP060730.2	WP_023242264.1	906	tssF	T6SSi	1.1e-143	99.3	13	T6SS	T6SS	NZ_CP060730.2_T_1
NZ_CP060730.2|907|WP_000108007.1	NZ_CP060730.2	WP_000108007.1	907	tssE	T6SSi	5.4e-23	94.5	13	T6SS	T6SS	NZ_CP060730.2_T_1
NZ_CP060730.2|910|WP_023242262.1	NZ_CP060730.2	WP_023242262.1	910	tssH	T6SSi	0	99.5	13	T6SS	T6SS	NZ_CP060730.2_T_1
NZ_CP060730.2|911|WP_000996815.1	NZ_CP060730.2	WP_000996815.1	911	tssB	T6SSi	1.8e-61	98.2	13	T6SS	T6SS	NZ_CP060730.2_T_1
NZ_CP060730.2|912|WP_000013884.1	NZ_CP060730.2	WP_000013884.1	912	tssC	T6SSi	2.4e-206	97.1	13	T6SS	T6SS	NZ_CP060730.2_T_1
NZ_CP060730.2|915|WP_000312802.1	NZ_CP060730.2	WP_000312802.1	915	tssD	T6SSi	3.2e-39	99.4	13	T6SS	T6SS	NZ_CP060730.2_T_1
NZ_CP060730.2|918|WP_000119443.1	NZ_CP060730.2	WP_000119443.1	918	tssD	T6SSi	5.9e-40	99.4	13	T6SS	T6SS	NZ_CP060730.2_T_1
NZ_CP060730.2|919|WP_020898423.1	NZ_CP060730.2	WP_020898423.1	919	tssJ	T6SSi	5.2e-36	87	13	T6SS	T6SS	NZ_CP060730.2_T_1
NZ_CP060730.2|920|WP_000118732.1	NZ_CP060730.2	WP_000118732.1	920	tssK	T6SSi	1.9e-110	100	13	T6SS	T6SS	NZ_CP060730.2_T_1
NZ_CP060730.2|921|WP_000132479.1	NZ_CP060730.2	WP_000132479.1	921	tssL	T6SSi	1.4e-39	97.7	13	T6SS	T6SS	NZ_CP060730.2_T_1
NZ_CP060730.2|924|WP_187557284.1	NZ_CP060730.2	WP_187557284.1	924	tssM	T6SSi	2.5e-185	95.9	13	T6SS	T6SS	NZ_CP060730.2_T_1
NZ_CP060730.2|928|WP_000011526.1	NZ_CP060730.2	WP_000011526.1	928	tssI	T6SSi	5.6e-146	90.9	13	T6SS	T6SS	NZ_CP060730.2_T_1
NZ_CP060732.1|1706|WP_001119042.1	NZ_CP060732.1	WP_001119042.1	1706	tssB	T6SSi	2.6e-62	99.4	12	T6SS	T6SS	NZ_CP060732.1_T_1
NZ_CP060732.1|1707|WP_001066523.1	NZ_CP060732.1	WP_001066523.1	1707	tssC	T6SSi	1.5e-220	98.4	12	T6SS	T6SS	NZ_CP060732.1_T_1
NZ_CP060732.1|1708|WP_000653195.1	NZ_CP060732.1	WP_000653195.1	1708	tssD	T6SSi	2e-47	98.8	12	T6SS	T6SS	NZ_CP060732.1_T_1
NZ_CP060732.1|1709|WP_001047031.1	NZ_CP060732.1	WP_001047031.1	1709	tssE	T6SSi	7e-35	97.3	12	T6SS	T6SS	NZ_CP060732.1_T_1
NZ_CP060732.1|1710|WP_000568832.1	NZ_CP060732.1	WP_000568832.1	1710	tssF	T6SSi	5e-137	99.8	12	T6SS	T6SS	NZ_CP060732.1_T_1
NZ_CP060732.1|1711|WP_001190395.1	NZ_CP060732.1	WP_001190395.1	1711	tssG	T6SSi	6.6e-54	94.6	12	T6SS	T6SS	NZ_CP060732.1_T_1
NZ_CP060732.1|1713|WP_000556914.1	NZ_CP060732.1	WP_000556914.1	1713	tssM	T6SSi	3.1e-266	96.6	12	T6SS	T6SS	NZ_CP060732.1_T_1
NZ_CP060732.1|1715|WP_001072410.1	NZ_CP060732.1	WP_001072410.1	1715	tssL	T6SSi	2e-06	84.6	12	T6SS	T6SS	NZ_CP060732.1_T_1
NZ_CP060732.1|1717|WP_223233524.1	NZ_CP060732.1	WP_223233524.1	1717	evpJ	T6SSi	1e-08	56.8	12	T6SS	T6SS	NZ_CP060732.1_T_1
NZ_CP060732.1|1718|WP_002001416.1	NZ_CP060732.1	WP_002001416.1	1718	tssH	T6SSi	0	99.8	12	T6SS	T6SS	NZ_CP060732.1_T_1
NZ_CP060732.1|1720|WP_000471445.1	NZ_CP060732.1	WP_000471445.1	1720	tssK	T6SSi	2.3e-127	99.8	12	T6SS	T6SS	NZ_CP060732.1_T_1
NZ_CP060732.1|1721|WP_000083625.1	NZ_CP060732.1	WP_000083625.1	1721	tssL	T6SSi	1.4e-48	98.6	12	T6SS	T6SS	NZ_CP060732.1_T_1
NZ_CP060733.1|2448|WP_187808788.1	NZ_CP060733.1	WP_187808788.1	2448	tssI	T6SSi	1.3e-152	89.9	14	T6SS	T6SS	NZ_CP060733.1_T_1
NZ_CP060733.1|2452|WP_187808791.1	NZ_CP060733.1	WP_187808791.1	2452	evpJ	T6SSi	1.3e-12	89.5	14	T6SS	T6SS	NZ_CP060733.1_T_1
NZ_CP060733.1|2454|WP_187808792.1	NZ_CP060733.1	WP_187808792.1	2454	tssI	T6SSi	2.2e-152	93.4	14	T6SS	T6SS	NZ_CP060733.1_T_1
NZ_CP060733.1|2457|WP_187808793.1	NZ_CP060733.1	WP_187808793.1	2457	tssH	T6SSi	0	99.9	14	T6SS	T6SS	NZ_CP060733.1_T_1
NZ_CP060733.1|2458|WP_070533150.1	NZ_CP060733.1	WP_070533150.1	2458	tssG	T6SSi	2e-75	92.8	14	T6SS	T6SS	NZ_CP060733.1_T_1
NZ_CP060733.1|2459|WP_187808794.1	NZ_CP060733.1	WP_187808794.1	2459	tssF	T6SSi	3.1e-160	99.8	14	T6SS	T6SS	NZ_CP060733.1_T_1
NZ_CP060733.1|2460|WP_024909842.1	NZ_CP060733.1	WP_024909842.1	2460	tssE	T6SSi	2.2e-25	98.6	14	T6SS	T6SS	NZ_CP060733.1_T_1
NZ_CP060733.1|2467|WP_008502640.1	NZ_CP060733.1	WP_008502640.1	2467	tssD	T6SSi	3e-32	100	14	T6SS	T6SS	NZ_CP060733.1_T_1
NZ_CP060733.1|2469|WP_021240385.1	NZ_CP060733.1	WP_021240385.1	2469	tssC	T6SSi	1.3e-213	97.7	14	T6SS	T6SS	NZ_CP060733.1_T_1
NZ_CP060733.1|2470|WP_187808796.1	NZ_CP060733.1	WP_187808796.1	2470	tssB	T6SSi	1.6e-61	96.3	14	T6SS	T6SS	NZ_CP060733.1_T_1
NZ_CP060733.1|2473|WP_070533170.1	NZ_CP060733.1	WP_070533170.1	2473	tssM	T6SSi	1.1e-235	98.9	14	T6SS	T6SS	NZ_CP060733.1_T_1
NZ_CP060733.1|2474|WP_008502648.1	NZ_CP060733.1	WP_008502648.1	2474	tssL	T6SSi	9.3e-52	99.5	14	T6SS	T6SS	NZ_CP060733.1_T_1
NZ_CP060733.1|2475|WP_021240388.1	NZ_CP060733.1	WP_021240388.1	2475	tssK	T6SSi	8.2e-123	99.8	14	T6SS	T6SS	NZ_CP060733.1_T_1
NZ_CP060733.1|2476|WP_023344389.1	NZ_CP060733.1	WP_023344389.1	2476	tssJ	T6SSi	2.4e-21	85.1	14	T6SS	T6SS	NZ_CP060733.1_T_1
NZ_CP060733.1|3113|WP_070534189.1	NZ_CP060733.1	WP_070534189.1	3113	tssE	T6SSi	2.3e-28	95.9	13	T6SS	T6SS	NZ_CP060733.1_T_2
NZ_CP060733.1|3114|WP_032675272.1	NZ_CP060733.1	WP_032675272.1	3114	tssJ	T6SSi	2.8e-35	92.9	13	T6SS	T6SS	NZ_CP060733.1_T_2
NZ_CP060733.1|3115|WP_039266803.1	NZ_CP060733.1	WP_039266803.1	3115	tssG	T6SSi	5.6e-50	92.8	13	T6SS	T6SS	NZ_CP060733.1_T_2
NZ_CP060733.1|3116|WP_187808915.1	NZ_CP060733.1	WP_187808915.1	3116	tssF	T6SSi	4.3e-119	98.7	13	T6SS	T6SS	NZ_CP060733.1_T_2
NZ_CP060733.1|3118|WP_187808916.1	NZ_CP060733.1	WP_187808916.1	3118	tssA	T6SSi	1e-83	99.5	13	T6SS	T6SS	NZ_CP060733.1_T_2
NZ_CP060733.1|3119|WP_187808917.1	NZ_CP060733.1	WP_187808917.1	3119	tssM	T6SSi	3.7e-158	91.9	13	T6SS	T6SS	NZ_CP060733.1_T_2
NZ_CP060733.1|3126|WP_187808920.1	NZ_CP060733.1	WP_187808920.1	3126	tssI	T6SSi	3.6e-150	97.2	13	T6SS	T6SS	NZ_CP060733.1_T_2
NZ_CP060733.1|3127|WP_187808921.1	NZ_CP060733.1	WP_187808921.1	3127	tssH	T6SSi	0	99.5	13	T6SS	T6SS	NZ_CP060733.1_T_2
NZ_CP060733.1|3128|WP_023325816.1	NZ_CP060733.1	WP_023325816.1	3128	tssD	T6SSi	1.1e-56	98.8	13	T6SS	T6SS	NZ_CP060733.1_T_2
NZ_CP060733.1|3130|WP_025912765.1	NZ_CP060733.1	WP_025912765.1	3130	tssL	T6SSi	6.6e-22	94.9	13	T6SS	T6SS	NZ_CP060733.1_T_2
NZ_CP060733.1|3131|WP_025912766.1	NZ_CP060733.1	WP_025912766.1	3131	tssK	T6SSi	6.8e-131	100	13	T6SS	T6SS	NZ_CP060733.1_T_2
NZ_CP060733.1|3132|WP_032635313.1	NZ_CP060733.1	WP_032635313.1	3132	tssC	T6SSi	5.9e-213	96.3	13	T6SS	T6SS	NZ_CP060733.1_T_2
NZ_CP060733.1|3133|WP_008501580.1	NZ_CP060733.1	WP_008501580.1	3133	tssB	T6SSi	2.1e-55	97.5	13	T6SS	T6SS	NZ_CP060733.1_T_2
NZ_CP060737.1|3075|WP_004152116.1	NZ_CP060737.1	WP_004152116.1	3075	tssH	T6SSi	2.9e-125	55.7	8	Orphan island	Orphan island	NZ_CP060737.1_I_2_3
NZ_CP060737.1|3087|WP_181519213.1	NZ_CP060737.1	WP_181519213.1	3087	tssI	T6SSi	3.8e-146	96.2	8	Orphan island	Orphan island	NZ_CP060737.1_I_2_3
NZ_CP060737.1|3088|WP_181519212.1	NZ_CP060737.1	WP_181519212.1	3088	tssH	T6SSi	0	99.5	8	Orphan island	Orphan island	NZ_CP060737.1_I_2_3
NZ_CP060737.1|3089|WP_181519211.1	NZ_CP060737.1	WP_181519211.1	3089	tssD	T6SSi	7.2e-57	98.8	8	Orphan island	Orphan island	NZ_CP060737.1_I_2_3
NZ_CP060737.1|3091|WP_126289193.1	NZ_CP060737.1	WP_126289193.1	3091	tssL	T6SSi	5.7e-22	94.9	8	Orphan island	Orphan island	NZ_CP060737.1_I_2_3
NZ_CP060737.1|3092|WP_187797684.1	NZ_CP060737.1	WP_187797684.1	3092	tssK	T6SSi	1.1e-130	100	8	Orphan island	Orphan island	NZ_CP060737.1_I_2_3
NZ_CP060737.1|3093|WP_187797685.1	NZ_CP060737.1	WP_187797685.1	3093	tssC	T6SSi	1.2e-211	96.3	8	Orphan island	Orphan island	NZ_CP060737.1_I_2_3
NZ_CP060737.1|3094|WP_008501580.1	NZ_CP060737.1	WP_008501580.1	3094	tssB	T6SSi	2.1e-55	97.5	8	Orphan island	Orphan island	NZ_CP060737.1_I_2_3
NZ_CP060737.1|676|WP_039024331.1	NZ_CP060737.1	WP_039024331.1	676	evpJ	T6SSi	3.1e-07	85.3	2	Orphan island	Orphan island	NZ_CP060737.1_I_5_1
NZ_CP060737.1|680|WP_187797866.1	NZ_CP060737.1	WP_187797866.1	680	tssI	T6SSi	4.7e-111	94.5	2	Orphan island	Orphan island	NZ_CP060737.1_I_5_1
NZ_CP060737.1|2896|WP_072050719.1	NZ_CP060737.1	WP_072050719.1	2896	evpJ	T6SSi	1.3e-10	92.6	2	Orphan island	Orphan island	NZ_CP060737.1_I_5_2
NZ_CP060737.1|2897|WP_045414649.1	NZ_CP060737.1	WP_045414649.1	2897	tssI	T6SSi	6e-110	93.9	2	Orphan island	Orphan island	NZ_CP060737.1_I_5_2
NZ_CP060737.1|2477|WP_187797614.1	NZ_CP060737.1	WP_187797614.1	2477	evpJ	T6SSi	3.2e-06	50.5	14	T6SS	T6SS	NZ_CP060737.1_T_1
NZ_CP060737.1|2480|WP_187797615.1	NZ_CP060737.1	WP_187797615.1	2480	tssI	T6SSi	2.7e-151	89.7	14	T6SS	T6SS	NZ_CP060737.1_T_1
NZ_CP060737.1|2485|WP_047747420.1	NZ_CP060737.1	WP_047747420.1	2485	evpJ	T6SSi	3.2e-13	91.6	14	T6SS	T6SS	NZ_CP060737.1_T_1
NZ_CP060737.1|2487|WP_047747419.1	NZ_CP060737.1	WP_047747419.1	2487	tssI	T6SSi	4.7e-153	93.4	14	T6SS	T6SS	NZ_CP060737.1_T_1
NZ_CP060737.1|2490|WP_187797616.1	NZ_CP060737.1	WP_187797616.1	2490	tssH	T6SSi	0	98.7	14	T6SS	T6SS	NZ_CP060737.1_T_1
NZ_CP060737.1|2491|WP_032663308.1	NZ_CP060737.1	WP_032663308.1	2491	tssF	T6SSi	1.5e-160	99.8	14	T6SS	T6SS	NZ_CP060737.1_T_1
NZ_CP060737.1|2492|WP_024909842.1	NZ_CP060737.1	WP_024909842.1	2492	tssE	T6SSi	2.2e-25	98.6	14	T6SS	T6SS	NZ_CP060737.1_T_1
NZ_CP060737.1|2498|WP_008502640.1	NZ_CP060737.1	WP_008502640.1	2498	tssD	T6SSi	3e-32	100	14	T6SS	T6SS	NZ_CP060737.1_T_1
NZ_CP060737.1|2502|WP_021240385.1	NZ_CP060737.1	WP_021240385.1	2502	tssC	T6SSi	1.3e-213	97.7	14	T6SS	T6SS	NZ_CP060737.1_T_1
NZ_CP060737.1|2503|WP_008502644.1	NZ_CP060737.1	WP_008502644.1	2503	tssB	T6SSi	9e-62	96.3	14	T6SS	T6SS	NZ_CP060737.1_T_1
NZ_CP060737.1|2506|WP_048962844.1	NZ_CP060737.1	WP_048962844.1	2506	tssM	T6SSi	2e-237	98.9	14	T6SS	T6SS	NZ_CP060737.1_T_1
NZ_CP060737.1|2507|WP_008502648.1	NZ_CP060737.1	WP_008502648.1	2507	tssL	T6SSi	9.4e-52	99.5	14	T6SS	T6SS	NZ_CP060737.1_T_1
NZ_CP060737.1|2508|WP_047747412.1	NZ_CP060737.1	WP_047747412.1	2508	tssK	T6SSi	2.2e-122	99.8	14	T6SS	T6SS	NZ_CP060737.1_T_1
NZ_CP060737.1|2509|WP_023344389.1	NZ_CP060737.1	WP_023344389.1	2509	tssJ	T6SSi	2.4e-21	85.1	14	T6SS	T6SS	NZ_CP060737.1_T_1
NZ_CP060744.1|2154|WP_004176434.1	NZ_CP060744.1	WP_004176434.1	2154	tssB	T6SSi	2.9e-57	97.5	12	T6SS	T6SS	NZ_CP060744.1_T_1
NZ_CP060744.1|2155|WP_004190552.1	NZ_CP060744.1	WP_004190552.1	2155	tssC	T6SSi	9.3e-207	94	12	T6SS	T6SS	NZ_CP060744.1_T_1
NZ_CP060744.1|2156|WP_015958243.1	NZ_CP060744.1	WP_015958243.1	2156	tssK	T6SSi	1e-136	100	12	T6SS	T6SS	NZ_CP060744.1_T_1
NZ_CP060744.1|2157|WP_004190548.1	NZ_CP060744.1	WP_004190548.1	2157	tssL	T6SSi	3.3e-23	95.3	12	T6SS	T6SS	NZ_CP060744.1_T_1
NZ_CP060744.1|2159|WP_002902160.1	NZ_CP060744.1	WP_002902160.1	2159	tssD	T6SSi	7.2e-57	98.8	12	T6SS	T6SS	NZ_CP060744.1_T_1
NZ_CP060744.1|2160|WP_071570799.1	NZ_CP060744.1	WP_071570799.1	2160	tssH	T6SSi	0	99.4	12	T6SS	T6SS	NZ_CP060744.1_T_1
NZ_CP060744.1|2161|WP_164481430.1	NZ_CP060744.1	WP_164481430.1	2161	tssI	T6SSi	3e-142	97.2	12	T6SS	T6SS	NZ_CP060744.1_T_1
NZ_CP060744.1|2167|WP_186984121.1	NZ_CP060744.1	WP_186984121.1	2167	tssM	T6SSi	1.9e-145	67.2	12	T6SS	T6SS	NZ_CP060744.1_T_1
NZ_CP060744.1|2168|WP_187475397.1	NZ_CP060744.1	WP_187475397.1	2168	tssA	T6SSi	1.1e-79	99.3	12	T6SS	T6SS	NZ_CP060744.1_T_1
NZ_CP060744.1|2170|WP_004212348.1	NZ_CP060744.1	WP_004212348.1	2170	tssF	T6SSi	4.3e-120	98.7	12	T6SS	T6SS	NZ_CP060744.1_T_1
NZ_CP060744.1|2171|WP_023279038.1	NZ_CP060744.1	WP_023279038.1	2171	tssG	T6SSi	1e-46	90.7	12	T6SS	T6SS	NZ_CP060744.1_T_1
NZ_CP060744.1|2172|WP_020803993.1	NZ_CP060744.1	WP_020803993.1	2172	tssJ	T6SSi	9.5e-32	88.3	12	T6SS	T6SS	NZ_CP060744.1_T_1
NZ_CP060744.1|3047|WP_004175538.1	NZ_CP060744.1	WP_004175538.1	3047	tssE	T6SSi	3.3e-28	95.9	9	T6SS	T6SS	NZ_CP060744.1_T_2
NZ_CP060744.1|3048|WP_004175532.1	NZ_CP060744.1	WP_004175532.1	3048	tssJ	T6SSi	1.1e-33	94.2	9	T6SS	T6SS	NZ_CP060744.1_T_2
NZ_CP060744.1|3049|WP_004189398.1	NZ_CP060744.1	WP_004189398.1	3049	tssG	T6SSi	9.7e-53	92.8	9	T6SS	T6SS	NZ_CP060744.1_T_2
NZ_CP060744.1|3050|WP_023278891.1	NZ_CP060744.1	WP_023278891.1	3050	tssF	T6SSi	5.5e-119	98.3	9	T6SS	T6SS	NZ_CP060744.1_T_2
NZ_CP060744.1|3051|WP_023278890.1	NZ_CP060744.1	WP_023278890.1	3051	tssM	T6SSi	1.5e-164	67.3	9	T6SS	T6SS	NZ_CP060744.1_T_2
NZ_CP060744.1|3053|WP_004175522.1	NZ_CP060744.1	WP_004175522.1	3053	evpJ	T6SSi	2.8e-20	100	9	T6SS	T6SS	NZ_CP060744.1_T_2
NZ_CP060744.1|3070|WP_004189364.1	NZ_CP060744.1	WP_004189364.1	3070	tssI	T6SSi	1.1e-122	97.5	9	T6SS	T6SS	NZ_CP060744.1_T_2
NZ_CP060744.1|3072|WP_004189358.1	NZ_CP060744.1	WP_004189358.1	3072	tssL	T6SSi	8.2e-35	95.8	9	T6SS	T6SS	NZ_CP060744.1_T_2
NZ_CP060744.1|3073|WP_004189355.1	NZ_CP060744.1	WP_004189355.1	3073	tssK	T6SSi	2.2e-139	100	9	T6SS	T6SS	NZ_CP060744.1_T_2
NZ_CP060783.1|439|WP_187724674.1	NZ_CP060783.1	WP_187724674.1	439	tssM	T6SSi	1.2e-163	66	10	T6SS	T6SS	NZ_CP060783.1_T_1
NZ_CP060783.1|440|WP_187724675.1	NZ_CP060783.1	WP_187724675.1	440	tssL	T6SSi	2e-59	99.1	10	T6SS	T6SS	NZ_CP060783.1_T_1
NZ_CP060783.1|441|WP_187724676.1	NZ_CP060783.1	WP_187724676.1	441	tssK	T6SSi	1.4e-140	99.5	10	T6SS	T6SS	NZ_CP060783.1_T_1
NZ_CP060783.1|442|WP_187724677.1	NZ_CP060783.1	WP_187724677.1	442	tssJ	T6SSi	2.7e-26	81.8	10	T6SS	T6SS	NZ_CP060783.1_T_1
NZ_CP060783.1|446|WP_187724681.1	NZ_CP060783.1	WP_187724681.1	446	evpJ	T6SSi	7.1e-05	51.6	10	T6SS	T6SS	NZ_CP060783.1_T_1
NZ_CP060783.1|452|WP_187725879.1	NZ_CP060783.1	WP_187725879.1	452	tssB	T6SSi	3.1e-63	98.2	10	T6SS	T6SS	NZ_CP060783.1_T_1
NZ_CP060783.1|453|WP_187724687.1	NZ_CP060783.1	WP_187724687.1	453	tssD	T6SSi	3.4e-25	98.2	10	T6SS	T6SS	NZ_CP060783.1_T_1
NZ_CP060783.1|455|WP_187724689.1	NZ_CP060783.1	WP_187724689.1	455	tssE	T6SSi	6.5e-29	97.9	10	T6SS	T6SS	NZ_CP060783.1_T_1
NZ_CP060783.1|456|WP_187724692.1	NZ_CP060783.1	WP_187724692.1	456	tssG	T6SSi	1.2e-77	94	10	T6SS	T6SS	NZ_CP060783.1_T_1
NZ_CP060783.1|459|WP_187724694.1	NZ_CP060783.1	WP_187724694.1	459	tssH	T6SSi	0	99.9	10	T6SS	T6SS	NZ_CP060783.1_T_1
NZ_CP060783.1|521|WP_226858492.1	NZ_CP060783.1	WP_226858492.1	521	tssJ	T6SSi	9.2e-35	86.4	8	T6SS	T6SS	NZ_CP060783.1_T_2
NZ_CP060783.1|524|WP_187724744.1	NZ_CP060783.1	WP_187724744.1	524	tssB	T6SSi	3.3e-65	96.9	8	T6SS	T6SS	NZ_CP060783.1_T_2
NZ_CP060783.1|525|WP_187724745.1	NZ_CP060783.1	WP_187724745.1	525	tssD	T6SSi	6.1e-34	98.8	8	T6SS	T6SS	NZ_CP060783.1_T_2
NZ_CP060783.1|536|WP_226858674.1	NZ_CP060783.1	WP_226858674.1	536	tssI	T6SSi	5.7e-123	81.8	8	T6SS	T6SS	NZ_CP060783.1_T_2
NZ_CP060783.1|537|WP_187724757.1	NZ_CP060783.1	WP_187724757.1	537	tssH	T6SSi	2.7e-216	58.4	8	T6SS	T6SS	NZ_CP060783.1_T_2
NZ_CP060783.1|538|WP_187724758.1	NZ_CP060783.1	WP_187724758.1	538	tssG	T6SSi	4.9e-72	94.3	8	T6SS	T6SS	NZ_CP060783.1_T_2
NZ_CP060783.1|539|WP_226858495.1	NZ_CP060783.1	WP_226858495.1	539	tssE	T6SSi	3.5e-17	79.5	8	T6SS	T6SS	NZ_CP060783.1_T_2
NZ_CP060783.1|544|WP_226858497.1	NZ_CP060783.1	WP_226858497.1	544	tssL	T6SSi	1.4e-63	99.1	8	T6SS	T6SS	NZ_CP060783.1_T_2
NZ_CP060807.1|946|WP_064171465.1	NZ_CP060807.1	WP_064171465.1	946	tssE	T6SSi	1.3e-38	97.9	9	T6SS	T6SS	NZ_CP060807.1_T_1
NZ_CP060807.1|947|WP_012540696.1	NZ_CP060807.1	WP_012540696.1	947	tssJ	T6SSi	1.8e-48	98.1	9	T6SS	T6SS	NZ_CP060807.1_T_1
NZ_CP060807.1|948|WP_070612725.1	NZ_CP060807.1	WP_070612725.1	948	tssG	T6SSi	7.4e-48	89.2	9	T6SS	T6SS	NZ_CP060807.1_T_1
NZ_CP060807.1|949|WP_048268387.1	NZ_CP060807.1	WP_048268387.1	949	tssF	T6SSi	6.8e-120	98.8	9	T6SS	T6SS	NZ_CP060807.1_T_1
NZ_CP060807.1|950|WP_110242711.1	NZ_CP060807.1	WP_110242711.1	950	tssM	T6SSi	5e-257	92.8	9	T6SS	T6SS	NZ_CP060807.1_T_1
NZ_CP060807.1|952|WP_048268134.1	NZ_CP060807.1	WP_048268134.1	952	evpJ	T6SSi	2.7e-20	93.7	9	T6SS	T6SS	NZ_CP060807.1_T_1
NZ_CP060807.1|957|WP_187726324.1	NZ_CP060807.1	WP_187726324.1	957	tssI	T6SSi	1.3e-172	95.9	9	T6SS	T6SS	NZ_CP060807.1_T_1
NZ_CP060807.1|959|WP_048268126.1	NZ_CP060807.1	WP_048268126.1	959	tssL	T6SSi	3.2e-59	98.6	9	T6SS	T6SS	NZ_CP060807.1_T_1
NZ_CP060807.1|960|WP_048268125.1	NZ_CP060807.1	WP_048268125.1	960	tssK	T6SSi	1.5e-166	100	9	T6SS	T6SS	NZ_CP060807.1_T_1
NZ_CP060807.1|1958|WP_016161345.1	NZ_CP060807.1	WP_016161345.1	1958	tssK	T6SSi	2.5e-139	100	9	T6SS	T6SS	NZ_CP060807.1_T_2
NZ_CP060807.1|1959|WP_016161344.1	NZ_CP060807.1	WP_016161344.1	1959	tssL	T6SSi	6.1e-37	95.8	9	T6SS	T6SS	NZ_CP060807.1_T_2
NZ_CP060807.1|1961|WP_110242680.1	NZ_CP060807.1	WP_110242680.1	1961	tssI	T6SSi	4.4e-123	97.7	9	T6SS	T6SS	NZ_CP060807.1_T_2
NZ_CP060807.1|1973|WP_110242337.1	NZ_CP060807.1	WP_110242337.1	1973	evpJ	T6SSi	5.1e-19	100	9	T6SS	T6SS	NZ_CP060807.1_T_2
NZ_CP060807.1|1974|WP_087498624.1	NZ_CP060807.1	WP_087498624.1	1974	tssM	T6SSi	2.2e-164	67.3	9	T6SS	T6SS	NZ_CP060807.1_T_2
NZ_CP060807.1|1975|WP_070611921.1	NZ_CP060807.1	WP_070611921.1	1975	tssF	T6SSi	4.4e-120	98.3	9	T6SS	T6SS	NZ_CP060807.1_T_2
NZ_CP060807.1|1976|WP_162535995.1	NZ_CP060807.1	WP_162535995.1	1976	tssG	T6SSi	8.8e-53	92.8	9	T6SS	T6SS	NZ_CP060807.1_T_2
NZ_CP060807.1|1977|WP_077267007.1	NZ_CP060807.1	WP_077267007.1	1977	tssJ	T6SSi	4.5e-33	93.5	9	T6SS	T6SS	NZ_CP060807.1_T_2
NZ_CP060807.1|1978|WP_032733231.1	NZ_CP060807.1	WP_032733231.1	1978	tssE	T6SSi	3.1e-28	95.9	9	T6SS	T6SS	NZ_CP060807.1_T_2
NZ_CP060807.1|2888|WP_187726229.1	NZ_CP060807.1	WP_187726229.1	2888	tssJ	T6SSi	6.4e-31	90.9	13	T6SS	T6SS	NZ_CP060807.1_T_3
NZ_CP060807.1|2889|WP_187726230.1	NZ_CP060807.1	WP_187726230.1	2889	tssG	T6SSi	4.3e-46	91.3	13	T6SS	T6SS	NZ_CP060807.1_T_3
NZ_CP060807.1|2890|WP_110223058.1	NZ_CP060807.1	WP_110223058.1	2890	tssF	T6SSi	1.4e-119	98.7	13	T6SS	T6SS	NZ_CP060807.1_T_3
NZ_CP060807.1|2891|WP_187726231.1	NZ_CP060807.1	WP_187726231.1	2891	tssA	T6SSi	2.9e-78	99.5	13	T6SS	T6SS	NZ_CP060807.1_T_3
NZ_CP060807.1|2892|WP_187726232.1	NZ_CP060807.1	WP_187726232.1	2892	tssM	T6SSi	3.8e-145	67.2	13	T6SS	T6SS	NZ_CP060807.1_T_3
NZ_CP060807.1|2894|WP_002902252.1	NZ_CP060807.1	WP_002902252.1	2894	evpJ	T6SSi	9.1e-12	78.9	13	T6SS	T6SS	NZ_CP060807.1_T_3
NZ_CP060807.1|2905|WP_187726400.1	NZ_CP060807.1	WP_187726400.1	2905	tssI	T6SSi	2e-142	96.4	13	T6SS	T6SS	NZ_CP060807.1_T_3
NZ_CP060807.1|2906|WP_187726237.1	NZ_CP060807.1	WP_187726237.1	2906	tssH	T6SSi	0	99.4	13	T6SS	T6SS	NZ_CP060807.1_T_3
NZ_CP060807.1|2907|WP_002902160.1	NZ_CP060807.1	WP_002902160.1	2907	tssD	T6SSi	7.2e-57	98.8	13	T6SS	T6SS	NZ_CP060807.1_T_3
NZ_CP060807.1|2909|WP_047666439.1	NZ_CP060807.1	WP_047666439.1	2909	tssL	T6SSi	1.6e-21	95.3	13	T6SS	T6SS	NZ_CP060807.1_T_3
NZ_CP060807.1|2910|WP_181404391.1	NZ_CP060807.1	WP_181404391.1	2910	tssK	T6SSi	1.4e-136	100	13	T6SS	T6SS	NZ_CP060807.1_T_3
NZ_CP060807.1|2911|WP_008805195.1	NZ_CP060807.1	WP_008805195.1	2911	tssC	T6SSi	3.4e-207	94	13	T6SS	T6SS	NZ_CP060807.1_T_3
NZ_CP060807.1|2912|WP_012541985.1	NZ_CP060807.1	WP_012541985.1	2912	tssB	T6SSi	4.3e-57	97.5	13	T6SS	T6SS	NZ_CP060807.1_T_3
NZ_CP060811.1|1411|WP_200230733.1	NZ_CP060811.1	WP_200230733.1	1411	tssL	T6SSi	1.1e-51	98.6	11	T6SS	T6SS	NZ_CP060811.1_T_1
NZ_CP060811.1|1412|WP_200230834.1	NZ_CP060811.1	WP_200230834.1	1412	tssK	T6SSi	1.9e-121	99.8	11	T6SS	T6SS	NZ_CP060811.1_T_1
NZ_CP060811.1|1414|WP_200230737.1	NZ_CP060811.1	WP_200230737.1	1414	tssH	T6SSi	0	99.9	11	T6SS	T6SS	NZ_CP060811.1_T_1
NZ_CP060811.1|1416|WP_200230744.1	NZ_CP060811.1	WP_200230744.1	1416	tssB	T6SSi	1.9e-57	97.5	11	T6SS	T6SS	NZ_CP060811.1_T_1
NZ_CP060811.1|1417|WP_200230753.1	NZ_CP060811.1	WP_200230753.1	1417	tssC	T6SSi	9.2e-219	99	11	T6SS	T6SS	NZ_CP060811.1_T_1
NZ_CP060811.1|1418|WP_004785894.1	NZ_CP060811.1	WP_004785894.1	1418	tssD	T6SSi	8.7e-47	98.8	11	T6SS	T6SS	NZ_CP060811.1_T_1
NZ_CP060811.1|1419|WP_200230755.1	NZ_CP060811.1	WP_200230755.1	1419	tssE	T6SSi	3.9e-34	96.6	11	T6SS	T6SS	NZ_CP060811.1_T_1
NZ_CP060811.1|1420|WP_200230766.1	NZ_CP060811.1	WP_200230766.1	1420	tssF	T6SSi	1.8e-133	99.8	11	T6SS	T6SS	NZ_CP060811.1_T_1
NZ_CP060811.1|1421|WP_180179263.1	NZ_CP060811.1	WP_180179263.1	1421	tssG	T6SSi	4.6e-52	96.1	11	T6SS	T6SS	NZ_CP060811.1_T_1
NZ_CP060811.1|1423|WP_200230775.1	NZ_CP060811.1	WP_200230775.1	1423	tssM	T6SSi	4e-256	97	11	T6SS	T6SS	NZ_CP060811.1_T_1
NZ_CP060811.1|1425|WP_200230779.1	NZ_CP060811.1	WP_200230779.1	1425	tssL	T6SSi	3.4e-06	85.5	11	T6SS	T6SS	NZ_CP060811.1_T_1
NZ_CP060817.1|2166|WP_075239641.1	NZ_CP060817.1	WP_075239641.1	2166	evpJ	T6SSi	6.1e-13	95.8	2	Orphan island	Orphan island	NZ_CP060817.1_I_5_1
NZ_CP060817.1|2171|WP_011257193.1	NZ_CP060817.1	WP_011257193.1	2171	tssI	T6SSi	1e-124	94.5	2	Orphan island	Orphan island	NZ_CP060817.1_I_5_1
NZ_CP060817.1|2803|WP_041181914.1	NZ_CP060817.1	WP_041181914.1	2803	evpJ	T6SSi	8.7e-13	95.8	2	Orphan island	Orphan island	NZ_CP060817.1_I_5_2
NZ_CP060817.1|2806|WP_011257193.1	NZ_CP060817.1	WP_011257193.1	2806	tssI	T6SSi	1e-124	94.5	2	Orphan island	Orphan island	NZ_CP060817.1_I_5_2
NZ_CP060817.1|135|WP_011409228.1	NZ_CP060817.1	WP_011409228.1	135	evpJ	T6SSi	1.1e-27	96.8	22	T6SS	T6SS	NZ_CP060817.1_T_1
NZ_CP060817.1|137|WP_069964588.1	NZ_CP060817.1	WP_069964588.1	137	tssM	T6SSi	1.9e-278	98.5	22	T6SS	T6SS	NZ_CP060817.1_T_1
NZ_CP060817.1|139|WP_044756514.1	NZ_CP060817.1	WP_044756514.1	139	tssL	T6SSi	1.4e-12	84.1	22	T6SS	T6SS	NZ_CP060817.1_T_1
NZ_CP060817.1|140|WP_011409224.1	NZ_CP060817.1	WP_011409224.1	140	tssA	T6SSi	8.5e-38	51.3	22	T6SS	T6SS	NZ_CP060817.1_T_1
NZ_CP060817.1|141|WP_059317517.1	NZ_CP060817.1	WP_059317517.1	141	tssI	T6SSi	1.9e-121	96.8	22	T6SS	T6SS	NZ_CP060817.1_T_1
NZ_CP060817.1|147|WP_208151347.1	NZ_CP060817.1	WP_208151347.1	147	tssI	T6SSi	3.3e-69	51.9	22	T6SS	T6SS	NZ_CP060817.1_T_1
NZ_CP060817.1|159|WP_069963892.1	NZ_CP060817.1	WP_069963892.1	159	tssI	T6SSi	9.5e-96	78.4	22	T6SS	T6SS	NZ_CP060817.1_T_1
NZ_CP060817.1|169|WP_082325331.1	NZ_CP060817.1	WP_082325331.1	169	tssI	T6SSi	6.8e-115	80.9	22	T6SS	T6SS	NZ_CP060817.1_T_1
NZ_CP060817.1|172|WP_082325330.1	NZ_CP060817.1	WP_082325330.1	172	tssI	T6SSi	1.6e-143	99.8	22	T6SS	T6SS	NZ_CP060817.1_T_1
NZ_CP060817.1|173|WP_223138317.1	NZ_CP060817.1	WP_223138317.1	173	tssL	T6SSi	1.8e-52	98.1	22	T6SS	T6SS	NZ_CP060817.1_T_1
NZ_CP060817.1|176|WP_223138318.1	NZ_CP060817.1	WP_223138318.1	176	tssI	T6SSi	2.6e-143	99.8	22	T6SS	T6SS	NZ_CP060817.1_T_1
NZ_CP060817.1|177|WP_181687728.1	NZ_CP060817.1	WP_181687728.1	177	tssL	T6SSi	9.2e-52	97.7	22	T6SS	T6SS	NZ_CP060817.1_T_1
NZ_CP060817.1|178|WP_011409207.1	NZ_CP060817.1	WP_011409207.1	178	tssK	T6SSi	7.9e-147	99.3	22	T6SS	T6SS	NZ_CP060817.1_T_1
NZ_CP060817.1|179|WP_011409206.1	NZ_CP060817.1	WP_011409206.1	179	tssJ	T6SSi	4e-28	89	22	T6SS	T6SS	NZ_CP060817.1_T_1
NZ_CP060817.1|181|WP_003467601.1	NZ_CP060817.1	WP_003467601.1	181	tssB	T6SSi	1.5e-67	98.8	22	T6SS	T6SS	NZ_CP060817.1_T_1
NZ_CP060817.1|182|WP_011409204.1	NZ_CP060817.1	WP_011409204.1	182	tssC	T6SSi	1.5e-232	98.6	22	T6SS	T6SS	NZ_CP060817.1_T_1
NZ_CP060817.1|183|WP_003467612.1	NZ_CP060817.1	WP_003467612.1	183	tssD	T6SSi	4.6e-37	98.2	22	T6SS	T6SS	NZ_CP060817.1_T_1
NZ_CP060817.1|184|WP_011409203.1	NZ_CP060817.1	WP_011409203.1	184	tssE	T6SSi	2e-41	99.3	22	T6SS	T6SS	NZ_CP060817.1_T_1
NZ_CP060817.1|185|WP_069959967.1	NZ_CP060817.1	WP_069959967.1	185	tssF	T6SSi	7.4e-200	99.8	22	T6SS	T6SS	NZ_CP060817.1_T_1
NZ_CP060817.1|186|WP_011259940.1	NZ_CP060817.1	WP_011259940.1	186	tssG	T6SSi	3.8e-91	98.5	22	T6SS	T6SS	NZ_CP060817.1_T_1
NZ_CP060817.1|187|WP_011259939.1	NZ_CP060817.1	WP_011259939.1	187	tssH	T6SSi	0	99.9	22	T6SS	T6SS	NZ_CP060817.1_T_1
NZ_CP060817.1|189|WP_223138319.1	NZ_CP060817.1	WP_223138319.1	189	tssI	T6SSi	1.9e-157	97.2	22	T6SS	T6SS	NZ_CP060817.1_T_1
NZ_CP060817.1|505|WP_024711387.1	NZ_CP060817.1	WP_024711387.1	505	tssB	T6SSi	6.5e-57	98.2	11	T6SS	T6SS	NZ_CP060817.1_T_2
NZ_CP060817.1|506|WP_027703472.1	NZ_CP060817.1	WP_027703472.1	506	tssC	T6SSi	4.8e-209	99	11	T6SS	T6SS	NZ_CP060817.1_T_2
NZ_CP060817.1|507|WP_011259605.1	NZ_CP060817.1	WP_011259605.1	507	tssD	T6SSi	4.3e-30	97.6	11	T6SS	T6SS	NZ_CP060817.1_T_2
NZ_CP060817.1|509|WP_011259603.1	NZ_CP060817.1	WP_011259603.1	509	tssE	T6SSi	7.9e-34	98.6	11	T6SS	T6SS	NZ_CP060817.1_T_2
NZ_CP060817.1|510|WP_011259602.1	NZ_CP060817.1	WP_011259602.1	510	tssF	T6SSi	5.6e-185	99.7	11	T6SS	T6SS	NZ_CP060817.1_T_2
NZ_CP060817.1|511|WP_011408954.1	NZ_CP060817.1	WP_011408954.1	511	tssG	T6SSi	3.6e-84	97.9	11	T6SS	T6SS	NZ_CP060817.1_T_2
NZ_CP060817.1|512|WP_011408953.1	NZ_CP060817.1	WP_011408953.1	512	tssH	T6SSi	0	99.9	11	T6SS	T6SS	NZ_CP060817.1_T_2
NZ_CP060817.1|516|WP_012444497.1	NZ_CP060817.1	WP_012444497.1	516	tssI	T6SSi	2.9e-148	97.3	11	T6SS	T6SS	NZ_CP060817.1_T_2
NZ_CP060817.1|519|WP_011408949.1	NZ_CP060817.1	WP_011408949.1	519	tssK	T6SSi	1.5e-136	99.5	11	T6SS	T6SS	NZ_CP060817.1_T_2
NZ_CP060817.1|520|WP_011408948.1	NZ_CP060817.1	WP_011408948.1	520	tssL	T6SSi	2.5e-49	98.1	11	T6SS	T6SS	NZ_CP060817.1_T_2
NZ_CP060817.1|521|WP_069959923.1	NZ_CP060817.1	WP_069959923.1	521	tssM	T6SSi	1.1e-198	99	11	T6SS	T6SS	NZ_CP060817.1_T_2
NZ_CP060818.1|2489|WP_014593565.1	NZ_CP060818.1	WP_014593565.1	2489	tssL	T6SSi	4.7e-55	99.5	2	Incomplete	Incomplete	NZ_CP060818.1_D_1
NZ_CP060818.1|2490|WP_252293151.1	NZ_CP060818.1	WP_252293151.1	2490	tssM	T6SSi	6.4e-132	50	2	Incomplete	Incomplete	NZ_CP060818.1_D_1
NZ_CP060818.1|1681|WP_013026251.1	NZ_CP060818.1	WP_013026251.1	1681	tssJ	T6SSi	8.9e-21	81.8	14	T6SS	T6SS	NZ_CP060818.1_T_1
NZ_CP060818.1|1682|WP_252294653.1	NZ_CP060818.1	WP_252294653.1	1682	tssK	T6SSi	7.6e-130	99.3	14	T6SS	T6SS	NZ_CP060818.1_T_1
NZ_CP060818.1|1683|WP_028724773.1	NZ_CP060818.1	WP_028724773.1	1683	tssL	T6SSi	7e-55	99.1	14	T6SS	T6SS	NZ_CP060818.1_T_1
NZ_CP060818.1|1684|WP_252294655.1	NZ_CP060818.1	WP_252294655.1	1684	tssM	T6SSi	9.3e-233	98.9	14	T6SS	T6SS	NZ_CP060818.1_T_1
NZ_CP060818.1|1687|WP_014605521.1	NZ_CP060818.1	WP_014605521.1	1687	tssB	T6SSi	1.9e-62	96.9	14	T6SS	T6SS	NZ_CP060818.1_T_1
NZ_CP060818.1|1688|WP_028724770.1	NZ_CP060818.1	WP_028724770.1	1688	tssC	T6SSi	1.9e-216	97.3	14	T6SS	T6SS	NZ_CP060818.1_T_1
NZ_CP060818.1|1690|WP_252294662.1	NZ_CP060818.1	WP_252294662.1	1690	tssD	T6SSi	1.2e-31	100	14	T6SS	T6SS	NZ_CP060818.1_T_1
NZ_CP060818.1|1702|WP_013026236.1	NZ_CP060818.1	WP_013026236.1	1702	tssE	T6SSi	2.2e-23	98.6	14	T6SS	T6SS	NZ_CP060818.1_T_1
NZ_CP060818.1|1703|WP_089528794.1	NZ_CP060818.1	WP_089528794.1	1703	tssF	T6SSi	1.7e-165	99.8	14	T6SS	T6SS	NZ_CP060818.1_T_1
NZ_CP060818.1|1704|WP_058705916.1	NZ_CP060818.1	WP_058705916.1	1704	tssG	T6SSi	4.2e-80	93.7	14	T6SS	T6SS	NZ_CP060818.1_T_1
NZ_CP060818.1|1705|WP_028715271.1	NZ_CP060818.1	WP_028715271.1	1705	tssH	T6SSi	0	99.9	14	T6SS	T6SS	NZ_CP060818.1_T_1
NZ_CP060818.1|1707|WP_252294677.1	NZ_CP060818.1	WP_252294677.1	1707	tssI	T6SSi	2e-148	96.5	14	T6SS	T6SS	NZ_CP060818.1_T_1
NZ_CP060818.1|1718|WP_252294688.1	NZ_CP060818.1	WP_252294688.1	1718	tssI	T6SSi	2.4e-149	88.7	14	T6SS	T6SS	NZ_CP060818.1_T_1
NZ_CP060818.1|1725|WP_252294692.1	NZ_CP060818.1	WP_252294692.1	1725	evpJ	T6SSi	1.2e-06	50.5	14	T6SS	T6SS	NZ_CP060818.1_T_1
NZ_CP060828.1|2376|WP_187747162.1	NZ_CP060828.1	WP_187747162.1	2376	tssE	T6SSiii	4.5e-05	52.4	2	Incomplete	Incomplete	NZ_CP060828.1_D_1
NZ_CP060828.1|2378|WP_187752638.1	NZ_CP060828.1	WP_187752638.1	2378	tssI	T6SSiii	6.7e-24	74	2	Incomplete	Incomplete	NZ_CP060828.1_D_1
NZ_CP060834.1|691|WP_000338757.1	NZ_CP060834.1	WP_000338757.1	691	tssD	T6SSi	7.1e-28	94.7	2	Incomplete	Incomplete	NZ_CP060834.1_D_1
NZ_CP060834.1|692|WP_015633129.1	NZ_CP060834.1	WP_015633129.1	692	tssE	T6SSi	5.3e-05	50	2	Incomplete	Incomplete	NZ_CP060834.1_D_1
NZ_CP060834.1|3272|WP_133322998.1	NZ_CP060834.1	WP_133322998.1	3272	evpJ	T6SSi	2.3e-13	81.1	14	T6SS	T6SS	NZ_CP060834.1_T_1
NZ_CP060834.1|3274|WP_133323000.1	NZ_CP060834.1	WP_133323000.1	3274	tssI	T6SSi	2.3e-144	90	14	T6SS	T6SS	NZ_CP060834.1_T_1
NZ_CP060834.1|3278|WP_133323006.1	NZ_CP060834.1	WP_133323006.1	3278	tssM	T6SSi	2.4e-185	95.9	14	T6SS	T6SS	NZ_CP060834.1_T_1
NZ_CP060834.1|3281|WP_000132483.1	NZ_CP060834.1	WP_000132483.1	3281	tssL	T6SSi	1.4e-39	97.7	14	T6SS	T6SS	NZ_CP060834.1_T_1
NZ_CP060834.1|3282|WP_000118740.1	NZ_CP060834.1	WP_000118740.1	3282	tssK	T6SSi	6.1e-110	100	14	T6SS	T6SS	NZ_CP060834.1_T_1
NZ_CP060834.1|3283|WP_079788187.1	NZ_CP060834.1	WP_079788187.1	3283	tssJ	T6SSi	5.7e-36	87	14	T6SS	T6SS	NZ_CP060834.1_T_1
NZ_CP060834.1|3284|WP_023212865.1	NZ_CP060834.1	WP_023212865.1	3284	tssD	T6SSi	4.6e-39	99.4	14	T6SS	T6SS	NZ_CP060834.1_T_1
NZ_CP060834.1|3287|WP_000312802.1	NZ_CP060834.1	WP_000312802.1	3287	tssD	T6SSi	3e-39	99.4	14	T6SS	T6SS	NZ_CP060834.1_T_1
NZ_CP060834.1|3290|WP_133323010.1	NZ_CP060834.1	WP_133323010.1	3290	tssC	T6SSi	5.2e-206	97.1	14	T6SS	T6SS	NZ_CP060834.1_T_1
NZ_CP060834.1|3291|WP_000996818.1	NZ_CP060834.1	WP_000996818.1	3291	tssB	T6SSi	1.9e-61	98.2	14	T6SS	T6SS	NZ_CP060834.1_T_1
NZ_CP060834.1|3292|WP_079842257.1	NZ_CP060834.1	WP_079842257.1	3292	tssH	T6SSi	0	99.5	14	T6SS	T6SS	NZ_CP060834.1_T_1
NZ_CP060834.1|3295|WP_000108007.1	NZ_CP060834.1	WP_000108007.1	3295	tssE	T6SSi	5.1e-23	94.5	14	T6SS	T6SS	NZ_CP060834.1_T_1
NZ_CP060834.1|3296|WP_000371508.1	NZ_CP060834.1	WP_000371508.1	3296	tssF	T6SSi	1.5e-143	99.3	14	T6SS	T6SS	NZ_CP060834.1_T_1
NZ_CP060834.1|3297|WP_039589904.1	NZ_CP060834.1	WP_039589904.1	3297	tssG	T6SSi	5.2e-68	95.8	14	T6SS	T6SS	NZ_CP060834.1_T_1
NZ_CP060837.1|732|WP_000338757.1	NZ_CP060837.1	WP_000338757.1	732	tssD	T6SSi	7.1e-28	94.7	2	Incomplete	Incomplete	NZ_CP060837.1_D_1
NZ_CP060837.1|733|WP_015633129.1	NZ_CP060837.1	WP_015633129.1	733	tssE	T6SSi	5.3e-05	50	2	Incomplete	Incomplete	NZ_CP060837.1_D_1
NZ_CP060837.1|3296|WP_133322998.1	NZ_CP060837.1	WP_133322998.1	3296	evpJ	T6SSi	2.3e-13	81.1	14	T6SS	T6SS	NZ_CP060837.1_T_1
NZ_CP060837.1|3298|WP_133323000.1	NZ_CP060837.1	WP_133323000.1	3298	tssI	T6SSi	2.3e-144	90	14	T6SS	T6SS	NZ_CP060837.1_T_1
NZ_CP060837.1|3302|WP_133323006.1	NZ_CP060837.1	WP_133323006.1	3302	tssM	T6SSi	2.5e-185	95.9	14	T6SS	T6SS	NZ_CP060837.1_T_1
NZ_CP060837.1|3305|WP_000132483.1	NZ_CP060837.1	WP_000132483.1	3305	tssL	T6SSi	1.4e-39	97.7	14	T6SS	T6SS	NZ_CP060837.1_T_1
NZ_CP060837.1|3306|WP_000118740.1	NZ_CP060837.1	WP_000118740.1	3306	tssK	T6SSi	6.2e-110	100	14	T6SS	T6SS	NZ_CP060837.1_T_1
NZ_CP060837.1|3307|WP_079788187.1	NZ_CP060837.1	WP_079788187.1	3307	tssJ	T6SSi	5.7e-36	87	14	T6SS	T6SS	NZ_CP060837.1_T_1
NZ_CP060837.1|3308|WP_023212865.1	NZ_CP060837.1	WP_023212865.1	3308	tssD	T6SSi	4.6e-39	99.4	14	T6SS	T6SS	NZ_CP060837.1_T_1
NZ_CP060837.1|3311|WP_000312802.1	NZ_CP060837.1	WP_000312802.1	3311	tssD	T6SSi	3e-39	99.4	14	T6SS	T6SS	NZ_CP060837.1_T_1
NZ_CP060837.1|3314|WP_133323010.1	NZ_CP060837.1	WP_133323010.1	3314	tssC	T6SSi	5.2e-206	97.1	14	T6SS	T6SS	NZ_CP060837.1_T_1
NZ_CP060837.1|3315|WP_000996818.1	NZ_CP060837.1	WP_000996818.1	3315	tssB	T6SSi	1.9e-61	98.2	14	T6SS	T6SS	NZ_CP060837.1_T_1
NZ_CP060837.1|3316|WP_079842257.1	NZ_CP060837.1	WP_079842257.1	3316	tssH	T6SSi	0	99.5	14	T6SS	T6SS	NZ_CP060837.1_T_1
NZ_CP060837.1|3319|WP_000108007.1	NZ_CP060837.1	WP_000108007.1	3319	tssE	T6SSi	5.1e-23	94.5	14	T6SS	T6SS	NZ_CP060837.1_T_1
NZ_CP060837.1|3320|WP_000371508.1	NZ_CP060837.1	WP_000371508.1	3320	tssF	T6SSi	1.5e-143	99.3	14	T6SS	T6SS	NZ_CP060837.1_T_1
NZ_CP060837.1|3321|WP_039589904.1	NZ_CP060837.1	WP_039589904.1	3321	tssG	T6SSi	5.2e-68	95.8	14	T6SS	T6SS	NZ_CP060837.1_T_1
NZ_CP060840.1|692|WP_000338757.1	NZ_CP060840.1	WP_000338757.1	692	tssD	T6SSi	7e-28	94.7	2	Incomplete	Incomplete	NZ_CP060840.1_D_1
NZ_CP060840.1|693|WP_015633129.1	NZ_CP060840.1	WP_015633129.1	693	tssE	T6SSi	5.2e-05	50	2	Incomplete	Incomplete	NZ_CP060840.1_D_1
NZ_CP060840.1|3227|WP_133322998.1	NZ_CP060840.1	WP_133322998.1	3227	evpJ	T6SSi	2.3e-13	81.1	14	T6SS	T6SS	NZ_CP060840.1_T_1
NZ_CP060840.1|3229|WP_133323000.1	NZ_CP060840.1	WP_133323000.1	3229	tssI	T6SSi	2.3e-144	90	14	T6SS	T6SS	NZ_CP060840.1_T_1
NZ_CP060840.1|3233|WP_133323006.1	NZ_CP060840.1	WP_133323006.1	3233	tssM	T6SSi	2.4e-185	95.9	14	T6SS	T6SS	NZ_CP060840.1_T_1
NZ_CP060840.1|3236|WP_000132483.1	NZ_CP060840.1	WP_000132483.1	3236	tssL	T6SSi	1.4e-39	97.7	14	T6SS	T6SS	NZ_CP060840.1_T_1
NZ_CP060840.1|3237|WP_000118740.1	NZ_CP060840.1	WP_000118740.1	3237	tssK	T6SSi	6.1e-110	100	14	T6SS	T6SS	NZ_CP060840.1_T_1
NZ_CP060840.1|3238|WP_079788187.1	NZ_CP060840.1	WP_079788187.1	3238	tssJ	T6SSi	5.6e-36	87	14	T6SS	T6SS	NZ_CP060840.1_T_1
NZ_CP060840.1|3239|WP_023212865.1	NZ_CP060840.1	WP_023212865.1	3239	tssD	T6SSi	4.5e-39	99.4	14	T6SS	T6SS	NZ_CP060840.1_T_1
NZ_CP060840.1|3242|WP_000312802.1	NZ_CP060840.1	WP_000312802.1	3242	tssD	T6SSi	2.9e-39	99.4	14	T6SS	T6SS	NZ_CP060840.1_T_1
NZ_CP060840.1|3245|WP_133323010.1	NZ_CP060840.1	WP_133323010.1	3245	tssC	T6SSi	5.2e-206	97.1	14	T6SS	T6SS	NZ_CP060840.1_T_1
NZ_CP060840.1|3246|WP_000996818.1	NZ_CP060840.1	WP_000996818.1	3246	tssB	T6SSi	1.9e-61	98.2	14	T6SS	T6SS	NZ_CP060840.1_T_1
NZ_CP060840.1|3247|WP_079842257.1	NZ_CP060840.1	WP_079842257.1	3247	tssH	T6SSi	0	99.5	14	T6SS	T6SS	NZ_CP060840.1_T_1
NZ_CP060840.1|3250|WP_000108007.1	NZ_CP060840.1	WP_000108007.1	3250	tssE	T6SSi	5e-23	94.5	14	T6SS	T6SS	NZ_CP060840.1_T_1
NZ_CP060840.1|3251|WP_000371508.1	NZ_CP060840.1	WP_000371508.1	3251	tssF	T6SSi	1.5e-143	99.3	14	T6SS	T6SS	NZ_CP060840.1_T_1
NZ_CP060840.1|3252|WP_039589904.1	NZ_CP060840.1	WP_039589904.1	3252	tssG	T6SSi	5.1e-68	95.8	14	T6SS	T6SS	NZ_CP060840.1_T_1
NZ_CP060844.1|143|WP_015633129.1	NZ_CP060844.1	WP_015633129.1	143	tssE	T6SSi	5e-05	50	2	Incomplete	Incomplete	NZ_CP060844.1_D_1
NZ_CP060844.1|144|WP_000338757.1	NZ_CP060844.1	WP_000338757.1	144	tssD	T6SSi	6.7e-28	94.7	2	Incomplete	Incomplete	NZ_CP060844.1_D_1
NZ_CP060844.1|1811|WP_039589904.1	NZ_CP060844.1	WP_039589904.1	1811	tssG	T6SSi	4.9e-68	95.8	14	T6SS	T6SS	NZ_CP060844.1_T_1
NZ_CP060844.1|1812|WP_000371508.1	NZ_CP060844.1	WP_000371508.1	1812	tssF	T6SSi	1.4e-143	99.3	14	T6SS	T6SS	NZ_CP060844.1_T_1
NZ_CP060844.1|1813|WP_000108007.1	NZ_CP060844.1	WP_000108007.1	1813	tssE	T6SSi	4.7e-23	94.5	14	T6SS	T6SS	NZ_CP060844.1_T_1
NZ_CP060844.1|1816|WP_079842257.1	NZ_CP060844.1	WP_079842257.1	1816	tssH	T6SSi	0	99.5	14	T6SS	T6SS	NZ_CP060844.1_T_1
NZ_CP060844.1|1817|WP_000996818.1	NZ_CP060844.1	WP_000996818.1	1817	tssB	T6SSi	1.8e-61	98.2	14	T6SS	T6SS	NZ_CP060844.1_T_1
NZ_CP060844.1|1818|WP_241470459.1	NZ_CP060844.1	WP_241470459.1	1818	tssC	T6SSi	1.9e-205	97.1	14	T6SS	T6SS	NZ_CP060844.1_T_1
NZ_CP060844.1|1821|WP_000312802.1	NZ_CP060844.1	WP_000312802.1	1821	tssD	T6SSi	2.8e-39	99.4	14	T6SS	T6SS	NZ_CP060844.1_T_1
NZ_CP060844.1|1824|WP_023212865.1	NZ_CP060844.1	WP_023212865.1	1824	tssD	T6SSi	4.3e-39	99.4	14	T6SS	T6SS	NZ_CP060844.1_T_1
NZ_CP060844.1|1825|WP_079788187.1	NZ_CP060844.1	WP_079788187.1	1825	tssJ	T6SSi	5.4e-36	87	14	T6SS	T6SS	NZ_CP060844.1_T_1
NZ_CP060844.1|1826|WP_000118740.1	NZ_CP060844.1	WP_000118740.1	1826	tssK	T6SSi	5.8e-110	100	14	T6SS	T6SS	NZ_CP060844.1_T_1
NZ_CP060844.1|1827|WP_000132483.1	NZ_CP060844.1	WP_000132483.1	1827	tssL	T6SSi	1.3e-39	97.7	14	T6SS	T6SS	NZ_CP060844.1_T_1
NZ_CP060844.1|1830|WP_133323006.1	NZ_CP060844.1	WP_133323006.1	1830	tssM	T6SSi	2.3e-185	95.9	14	T6SS	T6SS	NZ_CP060844.1_T_1
NZ_CP060844.1|1834|WP_133323000.1	NZ_CP060844.1	WP_133323000.1	1834	tssI	T6SSi	2.2e-144	90	14	T6SS	T6SS	NZ_CP060844.1_T_1
NZ_CP060844.1|1836|WP_133322998.1	NZ_CP060844.1	WP_133322998.1	1836	evpJ	T6SSi	2.2e-13	81.1	14	T6SS	T6SS	NZ_CP060844.1_T_1
NZ_CP060846.1|692|WP_000338757.1	NZ_CP060846.1	WP_000338757.1	692	tssD	T6SSi	7.1e-28	94.7	2	Incomplete	Incomplete	NZ_CP060846.1_D_1
NZ_CP060846.1|693|WP_015633129.1	NZ_CP060846.1	WP_015633129.1	693	tssE	T6SSi	5.3e-05	50	2	Incomplete	Incomplete	NZ_CP060846.1_D_1
NZ_CP060846.1|3273|WP_133322998.1	NZ_CP060846.1	WP_133322998.1	3273	evpJ	T6SSi	2.3e-13	81.1	14	T6SS	T6SS	NZ_CP060846.1_T_1
NZ_CP060846.1|3275|WP_133323000.1	NZ_CP060846.1	WP_133323000.1	3275	tssI	T6SSi	2.3e-144	90	14	T6SS	T6SS	NZ_CP060846.1_T_1
NZ_CP060846.1|3279|WP_133323006.1	NZ_CP060846.1	WP_133323006.1	3279	tssM	T6SSi	2.4e-185	95.9	14	T6SS	T6SS	NZ_CP060846.1_T_1
NZ_CP060846.1|3282|WP_000132483.1	NZ_CP060846.1	WP_000132483.1	3282	tssL	T6SSi	1.4e-39	97.7	14	T6SS	T6SS	NZ_CP060846.1_T_1
NZ_CP060846.1|3283|WP_000118740.1	NZ_CP060846.1	WP_000118740.1	3283	tssK	T6SSi	6.1e-110	100	14	T6SS	T6SS	NZ_CP060846.1_T_1
NZ_CP060846.1|3284|WP_079788187.1	NZ_CP060846.1	WP_079788187.1	3284	tssJ	T6SSi	5.7e-36	87	14	T6SS	T6SS	NZ_CP060846.1_T_1
NZ_CP060846.1|3285|WP_023212865.1	NZ_CP060846.1	WP_023212865.1	3285	tssD	T6SSi	4.6e-39	99.4	14	T6SS	T6SS	NZ_CP060846.1_T_1
NZ_CP060846.1|3288|WP_000312802.1	NZ_CP060846.1	WP_000312802.1	3288	tssD	T6SSi	3e-39	99.4	14	T6SS	T6SS	NZ_CP060846.1_T_1
NZ_CP060846.1|3291|WP_133323010.1	NZ_CP060846.1	WP_133323010.1	3291	tssC	T6SSi	5.2e-206	97.1	14	T6SS	T6SS	NZ_CP060846.1_T_1
NZ_CP060846.1|3292|WP_000996818.1	NZ_CP060846.1	WP_000996818.1	3292	tssB	T6SSi	1.9e-61	98.2	14	T6SS	T6SS	NZ_CP060846.1_T_1
NZ_CP060846.1|3293|WP_079842257.1	NZ_CP060846.1	WP_079842257.1	3293	tssH	T6SSi	0	99.5	14	T6SS	T6SS	NZ_CP060846.1_T_1
NZ_CP060846.1|3296|WP_000108007.1	NZ_CP060846.1	WP_000108007.1	3296	tssE	T6SSi	5.1e-23	94.5	14	T6SS	T6SS	NZ_CP060846.1_T_1
NZ_CP060846.1|3297|WP_000371508.1	NZ_CP060846.1	WP_000371508.1	3297	tssF	T6SSi	1.5e-143	99.3	14	T6SS	T6SS	NZ_CP060846.1_T_1
NZ_CP060846.1|3298|WP_039589904.1	NZ_CP060846.1	WP_039589904.1	3298	tssG	T6SSi	5.2e-68	95.8	14	T6SS	T6SS	NZ_CP060846.1_T_1
NZ_CP060849.1|400|WP_015633129.1	NZ_CP060849.1	WP_015633129.1	400	tssE	T6SSi	5.3e-05	50	2	Incomplete	Incomplete	NZ_CP060849.1_D_1
NZ_CP060849.1|401|WP_000338757.1	NZ_CP060849.1	WP_000338757.1	401	tssD	T6SSi	7.2e-28	94.7	2	Incomplete	Incomplete	NZ_CP060849.1_D_1
NZ_CP060849.1|2111|WP_039589904.1	NZ_CP060849.1	WP_039589904.1	2111	tssG	T6SSi	5.2e-68	95.8	14	T6SS	T6SS	NZ_CP060849.1_T_1
NZ_CP060849.1|2112|WP_000371508.1	NZ_CP060849.1	WP_000371508.1	2112	tssF	T6SSi	1.5e-143	99.3	14	T6SS	T6SS	NZ_CP060849.1_T_1
NZ_CP060849.1|2113|WP_000108007.1	NZ_CP060849.1	WP_000108007.1	2113	tssE	T6SSi	5.1e-23	94.5	14	T6SS	T6SS	NZ_CP060849.1_T_1
NZ_CP060849.1|2116|WP_079842257.1	NZ_CP060849.1	WP_079842257.1	2116	tssH	T6SSi	0	99.5	14	T6SS	T6SS	NZ_CP060849.1_T_1
NZ_CP060849.1|2117|WP_000996818.1	NZ_CP060849.1	WP_000996818.1	2117	tssB	T6SSi	1.9e-61	98.2	14	T6SS	T6SS	NZ_CP060849.1_T_1
NZ_CP060849.1|2118|WP_133323010.1	NZ_CP060849.1	WP_133323010.1	2118	tssC	T6SSi	5.3e-206	97.1	14	T6SS	T6SS	NZ_CP060849.1_T_1
NZ_CP060849.1|2121|WP_000312802.1	NZ_CP060849.1	WP_000312802.1	2121	tssD	T6SSi	3e-39	99.4	14	T6SS	T6SS	NZ_CP060849.1_T_1
NZ_CP060849.1|2124|WP_023212865.1	NZ_CP060849.1	WP_023212865.1	2124	tssD	T6SSi	4.6e-39	99.4	14	T6SS	T6SS	NZ_CP060849.1_T_1
NZ_CP060849.1|2125|WP_079788187.1	NZ_CP060849.1	WP_079788187.1	2125	tssJ	T6SSi	5.8e-36	87	14	T6SS	T6SS	NZ_CP060849.1_T_1
NZ_CP060849.1|2126|WP_000118740.1	NZ_CP060849.1	WP_000118740.1	2126	tssK	T6SSi	6.2e-110	100	14	T6SS	T6SS	NZ_CP060849.1_T_1
NZ_CP060849.1|2127|WP_000132483.1	NZ_CP060849.1	WP_000132483.1	2127	tssL	T6SSi	1.4e-39	97.7	14	T6SS	T6SS	NZ_CP060849.1_T_1
NZ_CP060849.1|2130|WP_133323006.1	NZ_CP060849.1	WP_133323006.1	2130	tssM	T6SSi	2.5e-185	95.9	14	T6SS	T6SS	NZ_CP060849.1_T_1
NZ_CP060849.1|2134|WP_133323000.1	NZ_CP060849.1	WP_133323000.1	2134	tssI	T6SSi	2.3e-144	90	14	T6SS	T6SS	NZ_CP060849.1_T_1
NZ_CP060849.1|2136|WP_133322998.1	NZ_CP060849.1	WP_133322998.1	2136	evpJ	T6SSi	2.3e-13	81.1	14	T6SS	T6SS	NZ_CP060849.1_T_1
NZ_CP060852.1|715|WP_000338757.1	NZ_CP060852.1	WP_000338757.1	715	tssD	T6SSi	7.1e-28	94.7	2	Incomplete	Incomplete	NZ_CP060852.1_D_1
NZ_CP060852.1|716|WP_015633129.1	NZ_CP060852.1	WP_015633129.1	716	tssE	T6SSi	5.3e-05	50	2	Incomplete	Incomplete	NZ_CP060852.1_D_1
NZ_CP060852.1|3299|WP_133323000.1	NZ_CP060852.1	WP_133323000.1	3299	tssI	T6SSi	2.3e-144	90	13	T6SS	T6SS	NZ_CP060852.1_T_1
NZ_CP060852.1|3303|WP_133323006.1	NZ_CP060852.1	WP_133323006.1	3303	tssM	T6SSi	2.5e-185	95.9	13	T6SS	T6SS	NZ_CP060852.1_T_1
NZ_CP060852.1|3306|WP_000132483.1	NZ_CP060852.1	WP_000132483.1	3306	tssL	T6SSi	1.4e-39	97.7	13	T6SS	T6SS	NZ_CP060852.1_T_1
NZ_CP060852.1|3307|WP_000118740.1	NZ_CP060852.1	WP_000118740.1	3307	tssK	T6SSi	6.2e-110	100	13	T6SS	T6SS	NZ_CP060852.1_T_1
NZ_CP060852.1|3308|WP_079788187.1	NZ_CP060852.1	WP_079788187.1	3308	tssJ	T6SSi	5.7e-36	87	13	T6SS	T6SS	NZ_CP060852.1_T_1
NZ_CP060852.1|3309|WP_023212865.1	NZ_CP060852.1	WP_023212865.1	3309	tssD	T6SSi	4.6e-39	99.4	13	T6SS	T6SS	NZ_CP060852.1_T_1
NZ_CP060852.1|3312|WP_000312802.1	NZ_CP060852.1	WP_000312802.1	3312	tssD	T6SSi	3e-39	99.4	13	T6SS	T6SS	NZ_CP060852.1_T_1
NZ_CP060852.1|3315|WP_133323010.1	NZ_CP060852.1	WP_133323010.1	3315	tssC	T6SSi	5.2e-206	97.1	13	T6SS	T6SS	NZ_CP060852.1_T_1
NZ_CP060852.1|3316|WP_000996818.1	NZ_CP060852.1	WP_000996818.1	3316	tssB	T6SSi	1.9e-61	98.2	13	T6SS	T6SS	NZ_CP060852.1_T_1
NZ_CP060852.1|3317|WP_079842257.1	NZ_CP060852.1	WP_079842257.1	3317	tssH	T6SSi	0	99.5	13	T6SS	T6SS	NZ_CP060852.1_T_1
NZ_CP060852.1|3320|WP_000108007.1	NZ_CP060852.1	WP_000108007.1	3320	tssE	T6SSi	5.1e-23	94.5	13	T6SS	T6SS	NZ_CP060852.1_T_1
NZ_CP060852.1|3321|WP_000371508.1	NZ_CP060852.1	WP_000371508.1	3321	tssF	T6SSi	1.5e-143	99.3	13	T6SS	T6SS	NZ_CP060852.1_T_1
NZ_CP060852.1|3322|WP_039589904.1	NZ_CP060852.1	WP_039589904.1	3322	tssG	T6SSi	5.2e-68	95.8	13	T6SS	T6SS	NZ_CP060852.1_T_1
NZ_CP060855.1|692|WP_000338757.1	NZ_CP060855.1	WP_000338757.1	692	tssD	T6SSi	7.1e-28	94.7	2	Incomplete	Incomplete	NZ_CP060855.1_D_1
NZ_CP060855.1|693|WP_015633129.1	NZ_CP060855.1	WP_015633129.1	693	tssE	T6SSi	5.3e-05	50	2	Incomplete	Incomplete	NZ_CP060855.1_D_1
NZ_CP060855.1|3275|WP_133322998.1	NZ_CP060855.1	WP_133322998.1	3275	evpJ	T6SSi	2.3e-13	81.1	14	T6SS	T6SS	NZ_CP060855.1_T_1
NZ_CP060855.1|3277|WP_133323000.1	NZ_CP060855.1	WP_133323000.1	3277	tssI	T6SSi	2.3e-144	90	14	T6SS	T6SS	NZ_CP060855.1_T_1
NZ_CP060855.1|3281|WP_133323006.1	NZ_CP060855.1	WP_133323006.1	3281	tssM	T6SSi	2.4e-185	95.9	14	T6SS	T6SS	NZ_CP060855.1_T_1
NZ_CP060855.1|3284|WP_000132483.1	NZ_CP060855.1	WP_000132483.1	3284	tssL	T6SSi	1.4e-39	97.7	14	T6SS	T6SS	NZ_CP060855.1_T_1
NZ_CP060855.1|3285|WP_000118740.1	NZ_CP060855.1	WP_000118740.1	3285	tssK	T6SSi	6.2e-110	100	14	T6SS	T6SS	NZ_CP060855.1_T_1
NZ_CP060855.1|3286|WP_079788187.1	NZ_CP060855.1	WP_079788187.1	3286	tssJ	T6SSi	5.7e-36	87	14	T6SS	T6SS	NZ_CP060855.1_T_1
NZ_CP060855.1|3287|WP_023212865.1	NZ_CP060855.1	WP_023212865.1	3287	tssD	T6SSi	4.6e-39	99.4	14	T6SS	T6SS	NZ_CP060855.1_T_1
NZ_CP060855.1|3290|WP_000312802.1	NZ_CP060855.1	WP_000312802.1	3290	tssD	T6SSi	3e-39	99.4	14	T6SS	T6SS	NZ_CP060855.1_T_1
NZ_CP060855.1|3293|WP_133323010.1	NZ_CP060855.1	WP_133323010.1	3293	tssC	T6SSi	5.2e-206	97.1	14	T6SS	T6SS	NZ_CP060855.1_T_1
NZ_CP060855.1|3294|WP_000996818.1	NZ_CP060855.1	WP_000996818.1	3294	tssB	T6SSi	1.9e-61	98.2	14	T6SS	T6SS	NZ_CP060855.1_T_1
NZ_CP060855.1|3295|WP_079842257.1	NZ_CP060855.1	WP_079842257.1	3295	tssH	T6SSi	0	99.5	14	T6SS	T6SS	NZ_CP060855.1_T_1
NZ_CP060855.1|3298|WP_000108007.1	NZ_CP060855.1	WP_000108007.1	3298	tssE	T6SSi	5.1e-23	94.5	14	T6SS	T6SS	NZ_CP060855.1_T_1
NZ_CP060855.1|3299|WP_000371508.1	NZ_CP060855.1	WP_000371508.1	3299	tssF	T6SSi	1.5e-143	99.3	14	T6SS	T6SS	NZ_CP060855.1_T_1
NZ_CP060855.1|3300|WP_039589904.1	NZ_CP060855.1	WP_039589904.1	3300	tssG	T6SSi	5.2e-68	95.8	14	T6SS	T6SS	NZ_CP060855.1_T_1
NZ_CP060867.1|741|WP_001284199.1	NZ_CP060867.1	WP_001284199.1	741	tssD	T6SSi	3.8e-20	87.1	14	T6SS	T6SS	NZ_CP060867.1_T_1
NZ_CP060867.1|742|WP_122545204.1	NZ_CP060867.1	WP_122545204.1	742	tssM	T6SSi	3.9e-260	100	14	T6SS	T6SS	NZ_CP060867.1_T_1
NZ_CP060867.1|743|WP_001240525.1	NZ_CP060867.1	WP_001240525.1	743	tssA	T6SSi	4.7e-57	94.7	14	T6SS	T6SS	NZ_CP060867.1_T_1
NZ_CP060867.1|745|WP_000614325.1	NZ_CP060867.1	WP_000614325.1	745	tssH	T6SSi	0	99.9	14	T6SS	T6SS	NZ_CP060867.1_T_1
NZ_CP060867.1|746|WP_000343289.1	NZ_CP060867.1	WP_000343289.1	746	tssL	T6SSi	2.4e-58	99.5	14	T6SS	T6SS	NZ_CP060867.1_T_1
NZ_CP060867.1|747|WP_000246443.1	NZ_CP060867.1	WP_000246443.1	747	tssK	T6SSi	2.1e-139	99.8	14	T6SS	T6SS	NZ_CP060867.1_T_1
NZ_CP060867.1|748|WP_001080149.1	NZ_CP060867.1	WP_001080149.1	748	tssJ	T6SSi	6.7e-33	95.5	14	T6SS	T6SS	NZ_CP060867.1_T_1
NZ_CP060867.1|750|WP_000348793.1	NZ_CP060867.1	WP_000348793.1	750	tssG	T6SSi	4.6e-91	95.5	14	T6SS	T6SS	NZ_CP060867.1_T_1
NZ_CP060867.1|751|WP_000393852.1	NZ_CP060867.1	WP_000393852.1	751	tssF	T6SSi	1.7e-152	99.7	14	T6SS	T6SS	NZ_CP060867.1_T_1
NZ_CP060867.1|752|WP_000611744.1	NZ_CP060867.1	WP_000611744.1	752	tssE	T6SSi	1.5e-20	98.6	14	T6SS	T6SS	NZ_CP060867.1_T_1
NZ_CP060867.1|753|WP_000056989.1	NZ_CP060867.1	WP_000056989.1	753	tssC	T6SSi	6.5e-218	98.6	14	T6SS	T6SS	NZ_CP060867.1_T_1
NZ_CP060867.1|755|WP_000037397.1	NZ_CP060867.1	WP_000037397.1	755	tssB	T6SSi	9.3e-51	93.9	14	T6SS	T6SS	NZ_CP060867.1_T_1
NZ_CP060867.1|756|WP_001142958.1	NZ_CP060867.1	WP_001142958.1	756	tssD	T6SSi	3.4e-53	97.1	14	T6SS	T6SS	NZ_CP060867.1_T_1
NZ_CP060867.1|757|WP_032329316.1	NZ_CP060867.1	WP_032329316.1	757	tssI	T6SSi	3.6e-157	92.7	14	T6SS	T6SS	NZ_CP060867.1_T_1
NZ_CP060880.1|3500|WP_000103354.1	NZ_CP060880.1	WP_000103354.1	3500	tssI	T6SSi	2.6e-157	92.7	13	T6SS	T6SS	NZ_CP060880.1_T_1
NZ_CP060880.1|3501|WP_001142958.1	NZ_CP060880.1	WP_001142958.1	3501	tssD	T6SSi	3.4e-53	97.1	13	T6SS	T6SS	NZ_CP060880.1_T_1
NZ_CP060880.1|3502|WP_000037397.1	NZ_CP060880.1	WP_000037397.1	3502	tssB	T6SSi	9.3e-51	93.9	13	T6SS	T6SS	NZ_CP060880.1_T_1
NZ_CP060880.1|3504|WP_000056989.1	NZ_CP060880.1	WP_000056989.1	3504	tssC	T6SSi	6.5e-218	98.6	13	T6SS	T6SS	NZ_CP060880.1_T_1
NZ_CP060880.1|3505|WP_000611744.1	NZ_CP060880.1	WP_000611744.1	3505	tssE	T6SSi	1.5e-20	98.6	13	T6SS	T6SS	NZ_CP060880.1_T_1
NZ_CP060880.1|3506|WP_000393852.1	NZ_CP060880.1	WP_000393852.1	3506	tssF	T6SSi	1.7e-152	99.7	13	T6SS	T6SS	NZ_CP060880.1_T_1
NZ_CP060880.1|3507|WP_000348793.1	NZ_CP060880.1	WP_000348793.1	3507	tssG	T6SSi	4.6e-91	95.5	13	T6SS	T6SS	NZ_CP060880.1_T_1
NZ_CP060880.1|3509|WP_001080149.1	NZ_CP060880.1	WP_001080149.1	3509	tssJ	T6SSi	6.7e-33	95.5	13	T6SS	T6SS	NZ_CP060880.1_T_1
NZ_CP060880.1|3510|WP_000246443.1	NZ_CP060880.1	WP_000246443.1	3510	tssK	T6SSi	2.1e-139	99.8	13	T6SS	T6SS	NZ_CP060880.1_T_1
NZ_CP060880.1|3511|WP_000343289.1	NZ_CP060880.1	WP_000343289.1	3511	tssL	T6SSi	2.4e-58	99.5	13	T6SS	T6SS	NZ_CP060880.1_T_1
NZ_CP060880.1|3512|WP_000614325.1	NZ_CP060880.1	WP_000614325.1	3512	tssH	T6SSi	0	99.9	13	T6SS	T6SS	NZ_CP060880.1_T_1
NZ_CP060880.1|3514|WP_039268237.1	NZ_CP060880.1	WP_039268237.1	3514	tssA	T6SSi	1.7e-56	94.7	13	T6SS	T6SS	NZ_CP060880.1_T_1
NZ_CP060880.1|3515|WP_001284199.1	NZ_CP060880.1	WP_001284199.1	3515	tssD	T6SSi	3.8e-20	87.1	13	T6SS	T6SS	NZ_CP060880.1_T_1
NZ_CP060892.1|3447|WP_032329316.1	NZ_CP060892.1	WP_032329316.1	3447	tssI	T6SSi	3.6e-157	92.7	14	T6SS	T6SS	NZ_CP060892.1_T_1
NZ_CP060892.1|3448|WP_001142958.1	NZ_CP060892.1	WP_001142958.1	3448	tssD	T6SSi	3.3e-53	97.1	14	T6SS	T6SS	NZ_CP060892.1_T_1
NZ_CP060892.1|3449|WP_000037397.1	NZ_CP060892.1	WP_000037397.1	3449	tssB	T6SSi	9.2e-51	93.9	14	T6SS	T6SS	NZ_CP060892.1_T_1
NZ_CP060892.1|3451|WP_000056989.1	NZ_CP060892.1	WP_000056989.1	3451	tssC	T6SSi	6.5e-218	98.6	14	T6SS	T6SS	NZ_CP060892.1_T_1
NZ_CP060892.1|3452|WP_000611744.1	NZ_CP060892.1	WP_000611744.1	3452	tssE	T6SSi	1.5e-20	98.6	14	T6SS	T6SS	NZ_CP060892.1_T_1
NZ_CP060892.1|3453|WP_000393852.1	NZ_CP060892.1	WP_000393852.1	3453	tssF	T6SSi	1.6e-152	99.7	14	T6SS	T6SS	NZ_CP060892.1_T_1
NZ_CP060892.1|3454|WP_000348793.1	NZ_CP060892.1	WP_000348793.1	3454	tssG	T6SSi	4.6e-91	95.5	14	T6SS	T6SS	NZ_CP060892.1_T_1
NZ_CP060892.1|3456|WP_001080149.1	NZ_CP060892.1	WP_001080149.1	3456	tssJ	T6SSi	6.7e-33	95.5	14	T6SS	T6SS	NZ_CP060892.1_T_1
NZ_CP060892.1|3457|WP_000246443.1	NZ_CP060892.1	WP_000246443.1	3457	tssK	T6SSi	2.1e-139	99.8	14	T6SS	T6SS	NZ_CP060892.1_T_1
NZ_CP060892.1|3458|WP_000343289.1	NZ_CP060892.1	WP_000343289.1	3458	tssL	T6SSi	2.3e-58	99.5	14	T6SS	T6SS	NZ_CP060892.1_T_1
NZ_CP060892.1|3459|WP_000614325.1	NZ_CP060892.1	WP_000614325.1	3459	tssH	T6SSi	0	99.9	14	T6SS	T6SS	NZ_CP060892.1_T_1
NZ_CP060892.1|3461|WP_001240525.1	NZ_CP060892.1	WP_001240525.1	3461	tssA	T6SSi	4.7e-57	94.7	14	T6SS	T6SS	NZ_CP060892.1_T_1
NZ_CP060892.1|3462|WP_122545204.1	NZ_CP060892.1	WP_122545204.1	3462	tssM	T6SSi	3.9e-260	100	14	T6SS	T6SS	NZ_CP060892.1_T_1
NZ_CP060892.1|3463|WP_001284199.1	NZ_CP060892.1	WP_001284199.1	3463	tssD	T6SSi	3.8e-20	87.1	14	T6SS	T6SS	NZ_CP060892.1_T_1
NZ_CP060899.1|3364|WP_000037391.1	NZ_CP060899.1	WP_000037391.1	3364	tssB	T6SSi	2.4e-51	93.9	4	Incomplete	Incomplete	NZ_CP060899.1_D_1
NZ_CP060899.1|3366|WP_000056978.1	NZ_CP060899.1	WP_000056978.1	3366	tssC	T6SSi	9.4e-218	98.6	4	Incomplete	Incomplete	NZ_CP060899.1_D_1
NZ_CP060899.1|3367|WP_000611742.1	NZ_CP060899.1	WP_000611742.1	3367	tssE	T6SSi	1.6e-20	98.6	4	Incomplete	Incomplete	NZ_CP060899.1_D_1
NZ_CP060899.1|3369|WP_001284199.1	NZ_CP060899.1	WP_001284199.1	3369	tssD	T6SSi	3.7e-20	87.1	4	Incomplete	Incomplete	NZ_CP060899.1_D_1
NZ_CP060914.1|3733|WP_000037391.1	NZ_CP060914.1	WP_000037391.1	3733	tssB	T6SSi	2.6e-51	93.9	4	Incomplete	Incomplete	NZ_CP060914.1_D_1
NZ_CP060914.1|3735|WP_000056978.1	NZ_CP060914.1	WP_000056978.1	3735	tssC	T6SSi	9.9e-218	98.6	4	Incomplete	Incomplete	NZ_CP060914.1_D_1
NZ_CP060914.1|3736|WP_000611742.1	NZ_CP060914.1	WP_000611742.1	3736	tssE	T6SSi	1.7e-20	98.6	4	Incomplete	Incomplete	NZ_CP060914.1_D_1
NZ_CP060914.1|3738|WP_001284199.1	NZ_CP060914.1	WP_001284199.1	3738	tssD	T6SSi	4e-20	87.1	4	Incomplete	Incomplete	NZ_CP060914.1_D_1
NZ_CP060919.1|3733|WP_000037391.1	NZ_CP060919.1	WP_000037391.1	3733	tssB	T6SSi	2.6e-51	93.9	4	Incomplete	Incomplete	NZ_CP060919.1_D_1
NZ_CP060919.1|3735|WP_000056978.1	NZ_CP060919.1	WP_000056978.1	3735	tssC	T6SSi	9.9e-218	98.6	4	Incomplete	Incomplete	NZ_CP060919.1_D_1
NZ_CP060919.1|3736|WP_000611742.1	NZ_CP060919.1	WP_000611742.1	3736	tssE	T6SSi	1.7e-20	98.6	4	Incomplete	Incomplete	NZ_CP060919.1_D_1
NZ_CP060919.1|3738|WP_001284199.1	NZ_CP060919.1	WP_001284199.1	3738	tssD	T6SSi	4e-20	87.1	4	Incomplete	Incomplete	NZ_CP060919.1_D_1
NZ_CP060924.1|3443|WP_000037391.1	NZ_CP060924.1	WP_000037391.1	3443	tssB	T6SSi	2.5e-51	93.9	4	Incomplete	Incomplete	NZ_CP060924.1_D_1
NZ_CP060924.1|3445|WP_000056978.1	NZ_CP060924.1	WP_000056978.1	3445	tssC	T6SSi	9.5e-218	98.6	4	Incomplete	Incomplete	NZ_CP060924.1_D_1
NZ_CP060924.1|3446|WP_000611742.1	NZ_CP060924.1	WP_000611742.1	3446	tssE	T6SSi	1.7e-20	98.6	4	Incomplete	Incomplete	NZ_CP060924.1_D_1
NZ_CP060924.1|3448|WP_001284199.1	NZ_CP060924.1	WP_001284199.1	3448	tssD	T6SSi	3.8e-20	87.1	4	Incomplete	Incomplete	NZ_CP060924.1_D_1
NZ_CP060928.1|3624|WP_000037397.1	NZ_CP060928.1	WP_000037397.1	3624	tssB	T6SSi	9e-51	93.9	3	Orphan island	Orphan island	NZ_CP060928.1_I_2_1
NZ_CP060928.1|3625|WP_001142958.1	NZ_CP060928.1	WP_001142958.1	3625	tssD	T6SSi	3.3e-53	97.1	3	Orphan island	Orphan island	NZ_CP060928.1_I_2_1
NZ_CP060928.1|3626|WP_166509038.1	NZ_CP060928.1	WP_166509038.1	3626	tssI	T6SSi	8.2e-157	92.7	3	Orphan island	Orphan island	NZ_CP060928.1_I_2_1
NZ_CP060933.1|3771|WP_000037391.1	NZ_CP060933.1	WP_000037391.1	3771	tssB	T6SSi	2.6e-51	93.9	4	Incomplete	Incomplete	NZ_CP060933.1_D_1
NZ_CP060933.1|3773|WP_000056978.1	NZ_CP060933.1	WP_000056978.1	3773	tssC	T6SSi	1e-217	98.6	4	Incomplete	Incomplete	NZ_CP060933.1_D_1
NZ_CP060933.1|3774|WP_000611742.1	NZ_CP060933.1	WP_000611742.1	3774	tssE	T6SSi	1.8e-20	98.6	4	Incomplete	Incomplete	NZ_CP060933.1_D_1
NZ_CP060933.1|3776|WP_001284199.1	NZ_CP060933.1	WP_001284199.1	3776	tssD	T6SSi	4e-20	87.1	4	Incomplete	Incomplete	NZ_CP060933.1_D_1
NZ_CP060938.1|3957|WP_032329316.1	NZ_CP060938.1	WP_032329316.1	3957	tssI	T6SSi	3.5e-157	92.7	13	T6SS	T6SS	NZ_CP060938.1_T_1
NZ_CP060938.1|3959|WP_001142958.1	NZ_CP060938.1	WP_001142958.1	3959	tssD	T6SSi	3.3e-53	97.1	13	T6SS	T6SS	NZ_CP060938.1_T_1
NZ_CP060938.1|3960|WP_000037397.1	NZ_CP060938.1	WP_000037397.1	3960	tssB	T6SSi	9.1e-51	93.9	13	T6SS	T6SS	NZ_CP060938.1_T_1
NZ_CP060938.1|3963|WP_000611744.1	NZ_CP060938.1	WP_000611744.1	3963	tssE	T6SSi	1.5e-20	98.6	13	T6SS	T6SS	NZ_CP060938.1_T_1
NZ_CP060938.1|3964|WP_000393852.1	NZ_CP060938.1	WP_000393852.1	3964	tssF	T6SSi	1.6e-152	99.7	13	T6SS	T6SS	NZ_CP060938.1_T_1
NZ_CP060938.1|3965|WP_000348793.1	NZ_CP060938.1	WP_000348793.1	3965	tssG	T6SSi	4.5e-91	95.5	13	T6SS	T6SS	NZ_CP060938.1_T_1
NZ_CP060938.1|3967|WP_001080149.1	NZ_CP060938.1	WP_001080149.1	3967	tssJ	T6SSi	6.6e-33	95.5	13	T6SS	T6SS	NZ_CP060938.1_T_1
NZ_CP060938.1|3968|WP_000246443.1	NZ_CP060938.1	WP_000246443.1	3968	tssK	T6SSi	2.1e-139	99.8	13	T6SS	T6SS	NZ_CP060938.1_T_1
NZ_CP060938.1|3969|WP_000343289.1	NZ_CP060938.1	WP_000343289.1	3969	tssL	T6SSi	2.3e-58	99.5	13	T6SS	T6SS	NZ_CP060938.1_T_1
NZ_CP060938.1|3970|WP_000614325.1	NZ_CP060938.1	WP_000614325.1	3970	tssH	T6SSi	0	99.9	13	T6SS	T6SS	NZ_CP060938.1_T_1
NZ_CP060938.1|3972|WP_001240525.1	NZ_CP060938.1	WP_001240525.1	3972	tssA	T6SSi	4.7e-57	94.7	13	T6SS	T6SS	NZ_CP060938.1_T_1
NZ_CP060938.1|3973|WP_122545204.1	NZ_CP060938.1	WP_122545204.1	3973	tssM	T6SSi	3.8e-260	100	13	T6SS	T6SS	NZ_CP060938.1_T_1
NZ_CP060938.1|3974|WP_001284199.1	NZ_CP060938.1	WP_001284199.1	3974	tssD	T6SSi	3.8e-20	87.1	13	T6SS	T6SS	NZ_CP060938.1_T_1
NZ_CP060946.1|1853|WP_001297760.1	NZ_CP060946.1	WP_001297760.1	1853	tssB	T6SSi	1.8e-63	98.2	15	T6SS	T6SS	NZ_CP060946.1_T_1
NZ_CP060946.1|1854|WP_001297758.1	NZ_CP060946.1	WP_001297758.1	1854	tssC	T6SSi	1.8e-222	99.8	15	T6SS	T6SS	NZ_CP060946.1_T_1
NZ_CP060946.1|1855|WP_023156026.1	NZ_CP060946.1	WP_023156026.1	1855	tssK	T6SSi	1.3e-179	100	15	T6SS	T6SS	NZ_CP060946.1_T_1
NZ_CP060946.1|1856|WP_000712314.1	NZ_CP060946.1	WP_000712314.1	1856	tssL	T6SSi	1.1e-71	99.5	15	T6SS	T6SS	NZ_CP060946.1_T_1
NZ_CP060946.1|1858|WP_000997067.1	NZ_CP060946.1	WP_000997067.1	1858	tssD	T6SSi	7.6e-62	98.8	15	T6SS	T6SS	NZ_CP060946.1_T_1
NZ_CP060946.1|1859|WP_023156024.1	NZ_CP060946.1	WP_023156024.1	1859	tssH	T6SSi	0	99.9	15	T6SS	T6SS	NZ_CP060946.1_T_1
NZ_CP060946.1|1860|WP_040072184.1	NZ_CP060946.1	WP_040072184.1	1860	tssI	T6SSi	3.5e-176	96.7	15	T6SS	T6SS	NZ_CP060946.1_T_1
NZ_CP060946.1|1864|WP_001755207.1	NZ_CP060946.1	WP_001755207.1	1864	tssI	T6SSi	4.1e-178	96.7	15	T6SS	T6SS	NZ_CP060946.1_T_1
NZ_CP060946.1|1868|WP_023156014.1	NZ_CP060946.1	WP_023156014.1	1868	tssM	T6SSi	1.2e-299	97.3	15	T6SS	T6SS	NZ_CP060946.1_T_1
NZ_CP060946.1|1869|WP_021036463.1	NZ_CP060946.1	WP_021036463.1	1869	tssA	T6SSi	2.2e-139	99.5	15	T6SS	T6SS	NZ_CP060946.1_T_1
NZ_CP060946.1|1874|WP_001402494.1	NZ_CP060946.1	WP_001402494.1	1874	tssF	T6SSi	1.1e-120	98.8	15	T6SS	T6SS	NZ_CP060946.1_T_1
NZ_CP060946.1|1875|WP_001402495.1	NZ_CP060946.1	WP_001402495.1	1875	tssG	T6SSi	1.4e-43	92.5	15	T6SS	T6SS	NZ_CP060946.1_T_1
NZ_CP060946.1|1876|WP_001402496.1	NZ_CP060946.1	WP_001402496.1	1876	tssJ	T6SSi	5.3e-56	99.4	15	T6SS	T6SS	NZ_CP060946.1_T_1
NZ_CP060946.1|1877|WP_000106969.1	NZ_CP060946.1	WP_000106969.1	1877	tssE	T6SSi	2.3e-43	99.3	15	T6SS	T6SS	NZ_CP060946.1_T_1
NZ_CP060946.1|1878|WP_001402497.1	NZ_CP060946.1	WP_001402497.1	1878	tssA	T6SSi	1.1e-127	99.8	15	T6SS	T6SS	NZ_CP060946.1_T_1
NZ_CP060946.1|3682|WP_001402115.1	NZ_CP060946.1	WP_001402115.1	3682	tssG	T6SSi	2.8e-65	95.5	13	T6SS	T6SS	NZ_CP060946.1_T_2
NZ_CP060946.1|3683|WP_001402116.1	NZ_CP060946.1	WP_001402116.1	3683	tssF	T6SSi	3.7e-148	99.3	13	T6SS	T6SS	NZ_CP060946.1_T_2
NZ_CP060946.1|3684|WP_001402117.1	NZ_CP060946.1	WP_001402117.1	3684	tssE	T6SSi	7.8e-26	96.6	13	T6SS	T6SS	NZ_CP060946.1_T_2
NZ_CP060946.1|3687|WP_001542643.1	NZ_CP060946.1	WP_001542643.1	3687	tssH	T6SSi	0	99.5	13	T6SS	T6SS	NZ_CP060946.1_T_2
NZ_CP060946.1|3690|WP_000996814.1	NZ_CP060946.1	WP_000996814.1	3690	tssB	T6SSi	8.8e-62	98.2	13	T6SS	T6SS	NZ_CP060946.1_T_2
NZ_CP060946.1|3691|WP_000245849.1	NZ_CP060946.1	WP_000245849.1	3691	tssC	T6SSi	4.6e-207	98.4	13	T6SS	T6SS	NZ_CP060946.1_T_2
NZ_CP060946.1|3694|WP_000119441.1	NZ_CP060946.1	WP_000119441.1	3694	tssD	T6SSi	1.9e-39	99.4	13	T6SS	T6SS	NZ_CP060946.1_T_2
NZ_CP060946.1|3695|WP_001402122.1	NZ_CP060946.1	WP_001402122.1	3695	tssJ	T6SSi	9.5e-32	83.1	13	T6SS	T6SS	NZ_CP060946.1_T_2
NZ_CP060946.1|3696|WP_000118770.1	NZ_CP060946.1	WP_000118770.1	3696	tssK	T6SSi	1.6e-106	100	13	T6SS	T6SS	NZ_CP060946.1_T_2
NZ_CP060946.1|3697|WP_001402123.1	NZ_CP060946.1	WP_001402123.1	3697	tssL	T6SSi	5.1e-41	98.6	13	T6SS	T6SS	NZ_CP060946.1_T_2
NZ_CP060946.1|3700|WP_023155447.1	NZ_CP060946.1	WP_023155447.1	3700	tssM	T6SSi	2.1e-187	96	13	T6SS	T6SS	NZ_CP060946.1_T_2
NZ_CP060946.1|3704|WP_032283003.1	NZ_CP060946.1	WP_032283003.1	3704	tssI	T6SSi	2.1e-147	99	13	T6SS	T6SS	NZ_CP060946.1_T_2
NZ_CP060946.1|3706|WP_001402129.1	NZ_CP060946.1	WP_001402129.1	3706	evpJ	T6SSi	5e-15	94.7	13	T6SS	T6SS	NZ_CP060946.1_T_2
NZ_CP060950.1|862|WP_001297760.1	NZ_CP060950.1	WP_001297760.1	862	tssB	T6SSi	1.8e-63	98.2	15	T6SS	T6SS	NZ_CP060950.1_T_1
NZ_CP060950.1|863|WP_001297758.1	NZ_CP060950.1	WP_001297758.1	863	tssC	T6SSi	1.9e-222	99.8	15	T6SS	T6SS	NZ_CP060950.1_T_1
NZ_CP060950.1|864|WP_023156026.1	NZ_CP060950.1	WP_023156026.1	864	tssK	T6SSi	1.3e-179	100	15	T6SS	T6SS	NZ_CP060950.1_T_1
NZ_CP060950.1|865|WP_000712314.1	NZ_CP060950.1	WP_000712314.1	865	tssL	T6SSi	1.1e-71	99.5	15	T6SS	T6SS	NZ_CP060950.1_T_1
NZ_CP060950.1|867|WP_000997067.1	NZ_CP060950.1	WP_000997067.1	867	tssD	T6SSi	7.8e-62	98.8	15	T6SS	T6SS	NZ_CP060950.1_T_1
NZ_CP060950.1|868|WP_023156024.1	NZ_CP060950.1	WP_023156024.1	868	tssH	T6SSi	0	99.9	15	T6SS	T6SS	NZ_CP060950.1_T_1
NZ_CP060950.1|869|WP_040072184.1	NZ_CP060950.1	WP_040072184.1	869	tssI	T6SSi	3.6e-176	96.7	15	T6SS	T6SS	NZ_CP060950.1_T_1
NZ_CP060950.1|873|WP_001755207.1	NZ_CP060950.1	WP_001755207.1	873	tssI	T6SSi	4.2e-178	96.7	15	T6SS	T6SS	NZ_CP060950.1_T_1
NZ_CP060950.1|877|WP_023156014.1	NZ_CP060950.1	WP_023156014.1	877	tssM	T6SSi	1.2e-299	97.3	15	T6SS	T6SS	NZ_CP060950.1_T_1
NZ_CP060950.1|878|WP_021036463.1	NZ_CP060950.1	WP_021036463.1	878	tssA	T6SSi	2.3e-139	99.5	15	T6SS	T6SS	NZ_CP060950.1_T_1
NZ_CP060950.1|883|WP_001402494.1	NZ_CP060950.1	WP_001402494.1	883	tssF	T6SSi	1.1e-120	98.8	15	T6SS	T6SS	NZ_CP060950.1_T_1
NZ_CP060950.1|884|WP_001402495.1	NZ_CP060950.1	WP_001402495.1	884	tssG	T6SSi	1.4e-43	92.5	15	T6SS	T6SS	NZ_CP060950.1_T_1
NZ_CP060950.1|885|WP_001402496.1	NZ_CP060950.1	WP_001402496.1	885	tssJ	T6SSi	5.4e-56	99.4	15	T6SS	T6SS	NZ_CP060950.1_T_1
NZ_CP060950.1|886|WP_000106969.1	NZ_CP060950.1	WP_000106969.1	886	tssE	T6SSi	2.3e-43	99.3	15	T6SS	T6SS	NZ_CP060950.1_T_1
NZ_CP060950.1|887|WP_001402497.1	NZ_CP060950.1	WP_001402497.1	887	tssA	T6SSi	1.1e-127	99.8	15	T6SS	T6SS	NZ_CP060950.1_T_1
NZ_CP060950.1|2691|WP_001402115.1	NZ_CP060950.1	WP_001402115.1	2691	tssG	T6SSi	2.8e-65	95.5	13	T6SS	T6SS	NZ_CP060950.1_T_2
NZ_CP060950.1|2692|WP_001402116.1	NZ_CP060950.1	WP_001402116.1	2692	tssF	T6SSi	3.8e-148	99.3	13	T6SS	T6SS	NZ_CP060950.1_T_2
NZ_CP060950.1|2693|WP_001402117.1	NZ_CP060950.1	WP_001402117.1	2693	tssE	T6SSi	7.9e-26	96.6	13	T6SS	T6SS	NZ_CP060950.1_T_2
NZ_CP060950.1|2696|WP_001542643.1	NZ_CP060950.1	WP_001542643.1	2696	tssH	T6SSi	0	99.5	13	T6SS	T6SS	NZ_CP060950.1_T_2
NZ_CP060950.1|2699|WP_000996814.1	NZ_CP060950.1	WP_000996814.1	2699	tssB	T6SSi	9e-62	98.2	13	T6SS	T6SS	NZ_CP060950.1_T_2
NZ_CP060950.1|2700|WP_000245849.1	NZ_CP060950.1	WP_000245849.1	2700	tssC	T6SSi	4.7e-207	98.4	13	T6SS	T6SS	NZ_CP060950.1_T_2
NZ_CP060950.1|2703|WP_000119441.1	NZ_CP060950.1	WP_000119441.1	2703	tssD	T6SSi	2e-39	99.4	13	T6SS	T6SS	NZ_CP060950.1_T_2
NZ_CP060950.1|2704|WP_001402122.1	NZ_CP060950.1	WP_001402122.1	2704	tssJ	T6SSi	9.8e-32	83.1	13	T6SS	T6SS	NZ_CP060950.1_T_2
NZ_CP060950.1|2705|WP_000118770.1	NZ_CP060950.1	WP_000118770.1	2705	tssK	T6SSi	1.6e-106	100	13	T6SS	T6SS	NZ_CP060950.1_T_2
NZ_CP060950.1|2706|WP_001402123.1	NZ_CP060950.1	WP_001402123.1	2706	tssL	T6SSi	5.3e-41	98.6	13	T6SS	T6SS	NZ_CP060950.1_T_2
NZ_CP060950.1|2709|WP_023155447.1	NZ_CP060950.1	WP_023155447.1	2709	tssM	T6SSi	2.2e-187	96	13	T6SS	T6SS	NZ_CP060950.1_T_2
NZ_CP060950.1|2713|WP_032283003.1	NZ_CP060950.1	WP_032283003.1	2713	tssI	T6SSi	2.1e-147	99	13	T6SS	T6SS	NZ_CP060950.1_T_2
NZ_CP060950.1|2715|WP_001402129.1	NZ_CP060950.1	WP_001402129.1	2715	evpJ	T6SSi	5.1e-15	94.7	13	T6SS	T6SS	NZ_CP060950.1_T_2
NZ_CP060953.1|163|WP_001127493.1	NZ_CP060953.1	WP_001127493.1	163	evpJ	T6SSi	1.4e-28	92.6	4	Orphan island	Orphan island	NZ_CP060953.1_I_5_1
NZ_CP060953.1|164|WP_021522089.1	NZ_CP060953.1	WP_021522089.1	164	tssI	T6SSi	1.3e-156	99	4	Orphan island	Orphan island	NZ_CP060953.1_I_5_1
NZ_CP060953.1|168|WP_024195685.1	NZ_CP060953.1	WP_024195685.1	168	evpJ	T6SSi	2.1e-29	94.7	4	Orphan island	Orphan island	NZ_CP060953.1_I_5_1
NZ_CP060953.1|169|WP_001556956.1	NZ_CP060953.1	WP_001556956.1	169	tssI	T6SSi	1.6e-156	99	4	Orphan island	Orphan island	NZ_CP060953.1_I_5_1
NZ_CP060953.1|1549|WP_001314090.1	NZ_CP060953.1	WP_001314090.1	1549	tssB	T6SSi	7e-64	98.2	15	T6SS	T6SS	NZ_CP060953.1_T_1
NZ_CP060953.1|1550|WP_001314091.1	NZ_CP060953.1	WP_001314091.1	1550	tssC	T6SSi	2.1e-222	99.8	15	T6SS	T6SS	NZ_CP060953.1_T_1
NZ_CP060953.1|1551|WP_001539484.1	NZ_CP060953.1	WP_001539484.1	1551	tssK	T6SSi	3.2e-178	100	15	T6SS	T6SS	NZ_CP060953.1_T_1
NZ_CP060953.1|1552|WP_001539485.1	NZ_CP060953.1	WP_001539485.1	1552	tssL	T6SSi	7.1e-71	99.5	15	T6SS	T6SS	NZ_CP060953.1_T_1
NZ_CP060953.1|1554|WP_000997068.1	NZ_CP060953.1	WP_000997068.1	1554	tssD	T6SSi	2e-62	98.8	15	T6SS	T6SS	NZ_CP060953.1_T_1
NZ_CP060953.1|1555|WP_001539489.1	NZ_CP060953.1	WP_001539489.1	1555	tssH	T6SSi	0	99.9	15	T6SS	T6SS	NZ_CP060953.1_T_1
NZ_CP060953.1|1556|WP_001556813.1	NZ_CP060953.1	WP_001556813.1	1556	tssI	T6SSi	8e-183	96.8	15	T6SS	T6SS	NZ_CP060953.1_T_1
NZ_CP060953.1|1559|WP_016238851.1	NZ_CP060953.1	WP_016238851.1	1559	tssI	T6SSi	1.9e-180	96.7	15	T6SS	T6SS	NZ_CP060953.1_T_1
NZ_CP060953.1|1563|WP_032141762.1	NZ_CP060953.1	WP_032141762.1	1563	tssA	T6SSi	9.5e-141	99.5	15	T6SS	T6SS	NZ_CP060953.1_T_1
NZ_CP060953.1|1564|WP_001539505.1	NZ_CP060953.1	WP_001539505.1	1564	evpJ	T6SSi	0.00034	78.9	15	T6SS	T6SS	NZ_CP060953.1_T_1
NZ_CP060953.1|1566|WP_001539508.1	NZ_CP060953.1	WP_001539508.1	1566	tssF	T6SSi	2.8e-123	98.8	15	T6SS	T6SS	NZ_CP060953.1_T_1
NZ_CP060953.1|1567|WP_001539510.1	NZ_CP060953.1	WP_001539510.1	1567	tssG	T6SSi	3e-44	92.5	15	T6SS	T6SS	NZ_CP060953.1_T_1
NZ_CP060953.1|1568|WP_000484008.1	NZ_CP060953.1	WP_000484008.1	1568	tssJ	T6SSi	3.8e-56	99.4	15	T6SS	T6SS	NZ_CP060953.1_T_1
NZ_CP060953.1|1569|WP_000106967.1	NZ_CP060953.1	WP_000106967.1	1569	tssE	T6SSi	2.5e-43	99.3	15	T6SS	T6SS	NZ_CP060953.1_T_1
NZ_CP060953.1|1570|WP_000157817.1	NZ_CP060953.1	WP_000157817.1	1570	tssA	T6SSi	1e-132	99.8	15	T6SS	T6SS	NZ_CP060953.1_T_1
NZ_CP060953.1|3501|WP_000013180.1	NZ_CP060953.1	WP_000013180.1	3501	tssD	T6SSi	1.6e-18	90	18	T6SS	T6SS	NZ_CP060953.1_T_2
NZ_CP060953.1|3502|WP_001538289.1	NZ_CP060953.1	WP_001538289.1	3502	tssA	T6SSi	3.1e-39	91.5	18	T6SS	T6SS	NZ_CP060953.1_T_2
NZ_CP060953.1|3503|WP_023150725.1	NZ_CP060953.1	WP_023150725.1	3503	tssM	T6SSi	5.7e-255	100	18	T6SS	T6SS	NZ_CP060953.1_T_2
NZ_CP060953.1|3504|WP_001337590.1	NZ_CP060953.1	WP_001337590.1	3504	tssA	T6SSi	3.2e-57	98.6	18	T6SS	T6SS	NZ_CP060953.1_T_2
NZ_CP060953.1|3506|WP_001538292.1	NZ_CP060953.1	WP_001538292.1	3506	tssH	T6SSi	0	99.9	18	T6SS	T6SS	NZ_CP060953.1_T_2
NZ_CP060953.1|3507|WP_001282178.1	NZ_CP060953.1	WP_001282178.1	3507	tssL	T6SSi	3.6e-60	99.5	18	T6SS	T6SS	NZ_CP060953.1_T_2
NZ_CP060953.1|3508|WP_000224516.1	NZ_CP060953.1	WP_000224516.1	3508	tssK	T6SSi	7.2e-132	99.5	18	T6SS	T6SS	NZ_CP060953.1_T_2
NZ_CP060953.1|3509|WP_001013423.1	NZ_CP060953.1	WP_001013423.1	3509	tssJ	T6SSi	8.3e-34	95.5	18	T6SS	T6SS	NZ_CP060953.1_T_2
NZ_CP060953.1|3511|WP_000896714.1	NZ_CP060953.1	WP_000896714.1	3511	tssG	T6SSi	2.6e-86	93.7	18	T6SS	T6SS	NZ_CP060953.1_T_2
NZ_CP060953.1|3512|WP_001538293.1	NZ_CP060953.1	WP_001538293.1	3512	tssF	T6SSi	1.5e-147	99.7	18	T6SS	T6SS	NZ_CP060953.1_T_2
NZ_CP060953.1|3513|WP_000946068.1	NZ_CP060953.1	WP_000946068.1	3513	tssE	T6SSi	1.3e-25	98.6	18	T6SS	T6SS	NZ_CP060953.1_T_2
NZ_CP060953.1|3514|WP_000111582.1	NZ_CP060953.1	WP_000111582.1	3514	tssC	T6SSi	4.9e-208	99	18	T6SS	T6SS	NZ_CP060953.1_T_2
NZ_CP060953.1|3515|WP_000041480.1	NZ_CP060953.1	WP_000041480.1	3515	tssB	T6SSi	4.8e-41	93.9	18	T6SS	T6SS	NZ_CP060953.1_T_2
NZ_CP060953.1|3516|WP_001142963.1	NZ_CP060953.1	WP_001142963.1	3516	tssD	T6SSi	1.1e-53	97.1	18	T6SS	T6SS	NZ_CP060953.1_T_2
NZ_CP060953.1|3517|WP_032153888.1	NZ_CP060953.1	WP_032153888.1	3517	tssI	T6SSi	1.3e-155	99.2	18	T6SS	T6SS	NZ_CP060953.1_T_2
NZ_CP060953.1|3521|WP_001127502.1	NZ_CP060953.1	WP_001127502.1	3521	evpJ	T6SSi	7.7e-30	94.7	18	T6SS	T6SS	NZ_CP060953.1_T_2
NZ_CP060953.1|3522|WP_021556267.1	NZ_CP060953.1	WP_021556267.1	3522	tssI	T6SSi	7.8e-158	99.2	18	T6SS	T6SS	NZ_CP060953.1_T_2
NZ_CP060953.1|3524|WP_001538300.1	NZ_CP060953.1	WP_001538300.1	3524	evpJ	T6SSi	0.00033	56.8	18	T6SS	T6SS	NZ_CP060953.1_T_2
NZ_CP060963.1|3510|WP_166509038.1	NZ_CP060963.1	WP_166509038.1	3510	tssI	T6SSi	8.5e-157	92.7	3	Orphan island	Orphan island	NZ_CP060963.1_I_2_1
NZ_CP060963.1|3512|WP_001142958.1	NZ_CP060963.1	WP_001142958.1	3512	tssD	T6SSi	3.4e-53	97.1	3	Orphan island	Orphan island	NZ_CP060963.1_I_2_1
NZ_CP060963.1|3513|WP_000037397.1	NZ_CP060963.1	WP_000037397.1	3513	tssB	T6SSi	9.4e-51	93.9	3	Orphan island	Orphan island	NZ_CP060963.1_I_2_1
NZ_CP060969.1|3434|WP_000103355.1	NZ_CP060969.1	WP_000103355.1	3434	tssI	T6SSi	1.9e-157	92.7	11	T6SS	T6SS	NZ_CP060969.1_T_1
NZ_CP060969.1|3435|WP_000037395.1	NZ_CP060969.1	WP_000037395.1	3435	tssB	T6SSi	9.1e-51	93.9	11	T6SS	T6SS	NZ_CP060969.1_T_1
NZ_CP060969.1|3437|WP_061348908.1	NZ_CP060969.1	WP_061348908.1	3437	tssC	T6SSi	9.6e-216	98.6	11	T6SS	T6SS	NZ_CP060969.1_T_1
NZ_CP060969.1|3438|WP_000611742.1	NZ_CP060969.1	WP_000611742.1	3438	tssE	T6SSi	1.7e-20	98.6	11	T6SS	T6SS	NZ_CP060969.1_T_1
NZ_CP060969.1|3439|WP_000393832.1	NZ_CP060969.1	WP_000393832.1	3439	tssF	T6SSi	1e-152	99.7	11	T6SS	T6SS	NZ_CP060969.1_T_1
NZ_CP060969.1|3440|WP_000348793.1	NZ_CP060969.1	WP_000348793.1	3440	tssG	T6SSi	4.6e-91	95.5	11	T6SS	T6SS	NZ_CP060969.1_T_1
NZ_CP060969.1|3442|WP_001080149.1	NZ_CP060969.1	WP_001080149.1	3442	tssJ	T6SSi	6.6e-33	95.5	11	T6SS	T6SS	NZ_CP060969.1_T_1
NZ_CP060969.1|3443|WP_061348906.1	NZ_CP060969.1	WP_061348906.1	3443	tssK	T6SSi	1.3e-138	99.8	11	T6SS	T6SS	NZ_CP060969.1_T_1
NZ_CP060969.1|3444|WP_061348905.1	NZ_CP060969.1	WP_061348905.1	3444	tssL	T6SSi	5.1e-58	99.5	11	T6SS	T6SS	NZ_CP060969.1_T_1
NZ_CP060969.1|3445|WP_001240525.1	NZ_CP060969.1	WP_001240525.1	3445	tssA	T6SSi	4.7e-57	94.7	11	T6SS	T6SS	NZ_CP060969.1_T_1
NZ_CP060969.1|3446|WP_001284199.1	NZ_CP060969.1	WP_001284199.1	3446	tssD	T6SSi	3.8e-20	87.1	11	T6SS	T6SS	NZ_CP060969.1_T_1
NZ_CP060974.1|3473|WP_032329316.1	NZ_CP060974.1	WP_032329316.1	3473	tssI	T6SSi	3.6e-157	92.7	14	T6SS	T6SS	NZ_CP060974.1_T_1
NZ_CP060974.1|3474|WP_001142958.1	NZ_CP060974.1	WP_001142958.1	3474	tssD	T6SSi	3.4e-53	97.1	14	T6SS	T6SS	NZ_CP060974.1_T_1
NZ_CP060974.1|3475|WP_025693502.1	NZ_CP060974.1	WP_025693502.1	3475	tssB	T6SSi	1.1e-50	93.9	14	T6SS	T6SS	NZ_CP060974.1_T_1
NZ_CP060974.1|3477|WP_000056989.1	NZ_CP060974.1	WP_000056989.1	3477	tssC	T6SSi	6.5e-218	98.6	14	T6SS	T6SS	NZ_CP060974.1_T_1
NZ_CP060974.1|3478|WP_000611744.1	NZ_CP060974.1	WP_000611744.1	3478	tssE	T6SSi	1.5e-20	98.6	14	T6SS	T6SS	NZ_CP060974.1_T_1
NZ_CP060974.1|3479|WP_000393852.1	NZ_CP060974.1	WP_000393852.1	3479	tssF	T6SSi	1.7e-152	99.7	14	T6SS	T6SS	NZ_CP060974.1_T_1
NZ_CP060974.1|3480|WP_000348793.1	NZ_CP060974.1	WP_000348793.1	3480	tssG	T6SSi	4.6e-91	95.5	14	T6SS	T6SS	NZ_CP060974.1_T_1
NZ_CP060974.1|3482|WP_001080149.1	NZ_CP060974.1	WP_001080149.1	3482	tssJ	T6SSi	6.7e-33	95.5	14	T6SS	T6SS	NZ_CP060974.1_T_1
NZ_CP060974.1|3483|WP_000246443.1	NZ_CP060974.1	WP_000246443.1	3483	tssK	T6SSi	2.1e-139	99.8	14	T6SS	T6SS	NZ_CP060974.1_T_1
NZ_CP060974.1|3484|WP_000343289.1	NZ_CP060974.1	WP_000343289.1	3484	tssL	T6SSi	2.4e-58	99.5	14	T6SS	T6SS	NZ_CP060974.1_T_1
NZ_CP060974.1|3485|WP_000614325.1	NZ_CP060974.1	WP_000614325.1	3485	tssH	T6SSi	0	99.9	14	T6SS	T6SS	NZ_CP060974.1_T_1
NZ_CP060974.1|3487|WP_001240525.1	NZ_CP060974.1	WP_001240525.1	3487	tssA	T6SSi	4.7e-57	94.7	14	T6SS	T6SS	NZ_CP060974.1_T_1
NZ_CP060974.1|3488|WP_122545204.1	NZ_CP060974.1	WP_122545204.1	3488	tssM	T6SSi	3.9e-260	100	14	T6SS	T6SS	NZ_CP060974.1_T_1
NZ_CP060974.1|3489|WP_001284199.1	NZ_CP060974.1	WP_001284199.1	3489	tssD	T6SSi	3.8e-20	87.1	14	T6SS	T6SS	NZ_CP060974.1_T_1
NZ_CP060979.1|3393|WP_166509038.1	NZ_CP060979.1	WP_166509038.1	3393	tssI	T6SSi	8.2e-157	92.7	3	Orphan island	Orphan island	NZ_CP060979.1_I_2_1
NZ_CP060979.1|3395|WP_001142958.1	NZ_CP060979.1	WP_001142958.1	3395	tssD	T6SSi	3.3e-53	97.1	3	Orphan island	Orphan island	NZ_CP060979.1_I_2_1
NZ_CP060979.1|3396|WP_000037397.1	NZ_CP060979.1	WP_000037397.1	3396	tssB	T6SSi	9e-51	93.9	3	Orphan island	Orphan island	NZ_CP060979.1_I_2_1
NZ_CP060987.1|3578|WP_032329316.1	NZ_CP060987.1	WP_032329316.1	3578	tssI	T6SSi	3.7e-157	92.7	14	T6SS	T6SS	NZ_CP060987.1_T_1
NZ_CP060987.1|3579|WP_001142958.1	NZ_CP060987.1	WP_001142958.1	3579	tssD	T6SSi	3.4e-53	97.1	14	T6SS	T6SS	NZ_CP060987.1_T_1
NZ_CP060987.1|3580|WP_000037397.1	NZ_CP060987.1	WP_000037397.1	3580	tssB	T6SSi	9.5e-51	93.9	14	T6SS	T6SS	NZ_CP060987.1_T_1
NZ_CP060987.1|3582|WP_000056989.1	NZ_CP060987.1	WP_000056989.1	3582	tssC	T6SSi	6.7e-218	98.6	14	T6SS	T6SS	NZ_CP060987.1_T_1
NZ_CP060987.1|3583|WP_000611744.1	NZ_CP060987.1	WP_000611744.1	3583	tssE	T6SSi	1.6e-20	98.6	14	T6SS	T6SS	NZ_CP060987.1_T_1
NZ_CP060987.1|3584|WP_000393852.1	NZ_CP060987.1	WP_000393852.1	3584	tssF	T6SSi	1.7e-152	99.7	14	T6SS	T6SS	NZ_CP060987.1_T_1
NZ_CP060987.1|3585|WP_000348793.1	NZ_CP060987.1	WP_000348793.1	3585	tssG	T6SSi	4.7e-91	95.5	14	T6SS	T6SS	NZ_CP060987.1_T_1
NZ_CP060987.1|3587|WP_001080149.1	NZ_CP060987.1	WP_001080149.1	3587	tssJ	T6SSi	6.9e-33	95.5	14	T6SS	T6SS	NZ_CP060987.1_T_1
NZ_CP060987.1|3588|WP_000246443.1	NZ_CP060987.1	WP_000246443.1	3588	tssK	T6SSi	2.2e-139	99.8	14	T6SS	T6SS	NZ_CP060987.1_T_1
NZ_CP060987.1|3589|WP_000343289.1	NZ_CP060987.1	WP_000343289.1	3589	tssL	T6SSi	2.4e-58	99.5	14	T6SS	T6SS	NZ_CP060987.1_T_1
NZ_CP060987.1|3590|WP_000614325.1	NZ_CP060987.1	WP_000614325.1	3590	tssH	T6SSi	0	99.9	14	T6SS	T6SS	NZ_CP060987.1_T_1
NZ_CP060987.1|3592|WP_001240525.1	NZ_CP060987.1	WP_001240525.1	3592	tssA	T6SSi	4.9e-57	94.7	14	T6SS	T6SS	NZ_CP060987.1_T_1
NZ_CP060987.1|3593|WP_122545204.1	NZ_CP060987.1	WP_122545204.1	3593	tssM	T6SSi	4e-260	100	14	T6SS	T6SS	NZ_CP060987.1_T_1
NZ_CP060987.1|3594|WP_001284199.1	NZ_CP060987.1	WP_001284199.1	3594	tssD	T6SSi	3.9e-20	87.1	14	T6SS	T6SS	NZ_CP060987.1_T_1
NZ_CP061004.1|1445|WP_187773402.1	NZ_CP061004.1	WP_187773402.1	1445	tssM	T6SSi	4.7e-198	98.7	13	T6SS	T6SS	NZ_CP061004.1_T_1
NZ_CP061004.1|1446|WP_099086781.1	NZ_CP061004.1	WP_099086781.1	1446	tssL	T6SSi	9.6e-42	98.6	13	T6SS	T6SS	NZ_CP061004.1_T_1
NZ_CP061004.1|1447|WP_187773403.1	NZ_CP061004.1	WP_187773403.1	1447	tssK	T6SSi	2.3e-143	99.3	13	T6SS	T6SS	NZ_CP061004.1_T_1
NZ_CP061004.1|1449|WP_187773405.1	NZ_CP061004.1	WP_187773405.1	1449	tssG	T6SSi	4e-49	74.7	13	T6SS	T6SS	NZ_CP061004.1_T_1
NZ_CP061004.1|1450|WP_187773406.1	NZ_CP061004.1	WP_187773406.1	1450	tssF	T6SSi	1e-158	99.8	13	T6SS	T6SS	NZ_CP061004.1_T_1
NZ_CP061004.1|1451|WP_187773407.1	NZ_CP061004.1	WP_187773407.1	1451	tssE	T6SSi	2.9e-22	97.9	13	T6SS	T6SS	NZ_CP061004.1_T_1
NZ_CP061004.1|1453|WP_003504543.1	NZ_CP061004.1	WP_003504543.1	1453	tssC	T6SSi	1.3e-129	87.7	13	T6SS	T6SS	NZ_CP061004.1_T_1
NZ_CP061004.1|1454|WP_003504545.1	NZ_CP061004.1	WP_003504545.1	1454	tssC	T6SSi	4.3e-210	98.8	13	T6SS	T6SS	NZ_CP061004.1_T_1
NZ_CP061004.1|1455|WP_020010212.1	NZ_CP061004.1	WP_020010212.1	1455	tssB	T6SSi	1.3e-63	98.8	13	T6SS	T6SS	NZ_CP061004.1_T_1
NZ_CP061004.1|1457|WP_175281019.1	NZ_CP061004.1	WP_175281019.1	1457	tssH	T6SSi	4.3e-300	99.5	13	T6SS	T6SS	NZ_CP061004.1_T_1
NZ_CP061004.1|1458|WP_003504561.1	NZ_CP061004.1	WP_003504561.1	1458	tssD	T6SSi	2.9e-28	96.5	13	T6SS	T6SS	NZ_CP061004.1_T_1
NZ_CP061004.1|1461|WP_187773409.1	NZ_CP061004.1	WP_187773409.1	1461	tssI	T6SSi	1.4e-130	93	13	T6SS	T6SS	NZ_CP061004.1_T_1
NZ_CP061004.1|1467|WP_003504574.1	NZ_CP061004.1	WP_003504574.1	1467	evpJ	T6SSi	2.2e-13	81.1	13	T6SS	T6SS	NZ_CP061004.1_T_1
NZ_CP061008.1|787|WP_042795237.1	NZ_CP061008.1	WP_042795237.1	787	evpJ	T6SSi	1.1e-14	86.3	16	T6SS	T6SS	NZ_CP061008.1_T_1
NZ_CP061008.1|790|WP_059371247.1	NZ_CP061008.1	WP_059371247.1	790	tssL	T6SSi	2.7e-23	96.3	16	T6SS	T6SS	NZ_CP061008.1_T_1
NZ_CP061008.1|792|WP_187523955.1	NZ_CP061008.1	WP_187523955.1	792	tssM	T6SSi	0	99.8	16	T6SS	T6SS	NZ_CP061008.1_T_1
NZ_CP061008.1|796|WP_118935033.1	NZ_CP061008.1	WP_118935033.1	796	tssI	T6SSi	1.2e-110	96.4	16	T6SS	T6SS	NZ_CP061008.1_T_1
NZ_CP061008.1|808|WP_165867981.1	NZ_CP061008.1	WP_165867981.1	808	tssI	T6SSi	2.3e-154	97.5	16	T6SS	T6SS	NZ_CP061008.1_T_1
NZ_CP061008.1|809|WP_054452044.1	NZ_CP061008.1	WP_054452044.1	809	tssL	T6SSi	4.2e-59	98.1	16	T6SS	T6SS	NZ_CP061008.1_T_1
NZ_CP061008.1|810|WP_059371262.1	NZ_CP061008.1	WP_059371262.1	810	tssK	T6SSi	1.3e-143	99.8	16	T6SS	T6SS	NZ_CP061008.1_T_1
NZ_CP061008.1|811|WP_118935192.1	NZ_CP061008.1	WP_118935192.1	811	tssJ	T6SSi	1.9e-25	76.6	16	T6SS	T6SS	NZ_CP061008.1_T_1
NZ_CP061008.1|813|WP_013396290.1	NZ_CP061008.1	WP_013396290.1	813	tssB	T6SSi	8.4e-66	98.8	16	T6SS	T6SS	NZ_CP061008.1_T_1
NZ_CP061008.1|814|WP_059371264.1	NZ_CP061008.1	WP_059371264.1	814	tssC	T6SSi	6.1e-226	99.2	16	T6SS	T6SS	NZ_CP061008.1_T_1
NZ_CP061008.1|815|WP_006395404.1	NZ_CP061008.1	WP_006395404.1	815	tssD	T6SSi	1.2e-47	99.4	16	T6SS	T6SS	NZ_CP061008.1_T_1
NZ_CP061008.1|816|WP_054452040.1	NZ_CP061008.1	WP_054452040.1	816	tssE	T6SSi	3e-43	99.3	16	T6SS	T6SS	NZ_CP061008.1_T_1
NZ_CP061008.1|817|WP_059371481.1	NZ_CP061008.1	WP_059371481.1	817	tssF	T6SSi	3.8e-207	99.8	16	T6SS	T6SS	NZ_CP061008.1_T_1
NZ_CP061008.1|818|WP_165867759.1	NZ_CP061008.1	WP_165867759.1	818	tssG	T6SSi	1.6e-93	98.5	16	T6SS	T6SS	NZ_CP061008.1_T_1
NZ_CP061008.1|819|WP_118931414.1	NZ_CP061008.1	WP_118931414.1	819	tssH	T6SSi	0	99.9	16	T6SS	T6SS	NZ_CP061008.1_T_1
NZ_CP061008.1|820|WP_118931413.1	NZ_CP061008.1	WP_118931413.1	820	tssI	T6SSi	1.6e-174	99.2	16	T6SS	T6SS	NZ_CP061008.1_T_1
NZ_CP061008.1|6038|WP_118933109.1	NZ_CP061008.1	WP_118933109.1	6038	tssM	T6SSi	5.3e-242	99.2	12	T6SS	T6SS	NZ_CP061008.1_T_2
NZ_CP061008.1|6039|WP_059379429.1	NZ_CP061008.1	WP_059379429.1	6039	tssL	T6SSi	2.2e-62	99.5	12	T6SS	T6SS	NZ_CP061008.1_T_2
NZ_CP061008.1|6040|WP_118933110.1	NZ_CP061008.1	WP_118933110.1	6040	tssK	T6SSi	5.3e-142	99.3	12	T6SS	T6SS	NZ_CP061008.1_T_2
NZ_CP061008.1|6041|WP_165867872.1	NZ_CP061008.1	WP_165867872.1	6041	tssJ	T6SSi	5.2e-34	89	12	T6SS	T6SS	NZ_CP061008.1_T_2
NZ_CP061008.1|6044|WP_118933135.1	NZ_CP061008.1	WP_118933135.1	6044	tssH	T6SSi	0	99.9	12	T6SS	T6SS	NZ_CP061008.1_T_2
NZ_CP061008.1|6045|WP_118933113.1	NZ_CP061008.1	WP_118933113.1	6045	tssG	T6SSi	2.1e-80	92.8	12	T6SS	T6SS	NZ_CP061008.1_T_2
NZ_CP061008.1|6047|WP_059379423.1	NZ_CP061008.1	WP_059379423.1	6047	tssF	T6SSi	3.9e-167	99.7	12	T6SS	T6SS	NZ_CP061008.1_T_2
NZ_CP061008.1|6048|WP_118933114.1	NZ_CP061008.1	WP_118933114.1	6048	tssE	T6SSi	4.5e-25	98.6	12	T6SS	T6SS	NZ_CP061008.1_T_2
NZ_CP061008.1|6050|WP_042795941.1	NZ_CP061008.1	WP_042795941.1	6050	tssD	T6SSi	1.7e-32	100	12	T6SS	T6SS	NZ_CP061008.1_T_2
NZ_CP061008.1|6051|WP_059379448.1	NZ_CP061008.1	WP_059379448.1	6051	tssC	T6SSi	1.7e-212	96.5	12	T6SS	T6SS	NZ_CP061008.1_T_2
NZ_CP061008.1|6052|WP_059379420.1	NZ_CP061008.1	WP_059379420.1	6052	tssB	T6SSi	1.6e-59	98.2	12	T6SS	T6SS	NZ_CP061008.1_T_2
NZ_CP061008.1|6054|WP_118933116.1	NZ_CP061008.1	WP_118933116.1	6054	tssI	T6SSi	2.3e-162	92.7	12	T6SS	T6SS	NZ_CP061008.1_T_2
NZ_CP061034.1|266|WP_115288935.1	NZ_CP061034.1	WP_115288935.1	266	tssI	T6SSi	4.6e-163	98.5	2	Orphan island	Orphan island	NZ_CP061034.1_I_2_1
NZ_CP061034.1|267|WP_003083317.1	NZ_CP061034.1	WP_003083317.1	267	tssD	T6SSi	5e-46	94.1	2	Orphan island	Orphan island	NZ_CP061034.1_I_2_1
NZ_CP061034.1|5515|WP_115288911.1	NZ_CP061034.1	WP_115288911.1	5515	tssI	T6SSi	1.1e-154	93	2	Orphan island	Orphan island	NZ_CP061034.1_I_2_3
NZ_CP061034.1|5516|WP_003083317.1	NZ_CP061034.1	WP_003083317.1	5516	tssD	T6SSi	5e-46	94.1	2	Orphan island	Orphan island	NZ_CP061034.1_I_2_3
NZ_CP061034.1|3711|WP_003083317.1	NZ_CP061034.1	WP_003083317.1	3711	tssD	T6SSi	5e-46	94.1	3	Orphan island	Orphan island	NZ_CP061034.1_I_4_2
NZ_CP061034.1|3712|WP_003161815.1	NZ_CP061034.1	WP_003161815.1	3712	tssI	T6SSi	4.7e-163	98.5	3	Orphan island	Orphan island	NZ_CP061034.1_I_4_2
NZ_CP061034.1|3715|WP_003083211.1	NZ_CP061034.1	WP_003083211.1	3715	evpJ	T6SSi	3.8e-14	88.4	3	Orphan island	Orphan island	NZ_CP061034.1_I_4_2
NZ_CP061034.1|82|WP_003111851.1	NZ_CP061034.1	WP_003111851.1	82	tssM	T6SSi	0	100	15	T6SS	T6SS	NZ_CP061034.1_T_1
NZ_CP061034.1|83|WP_003118500.1	NZ_CP061034.1	WP_003118500.1	83	tssL	T6SSi	8.9e-84	99.5	15	T6SS	T6SS	NZ_CP061034.1_T_1
NZ_CP061034.1|84|WP_003115052.1	NZ_CP061034.1	WP_003115052.1	84	tssK	T6SSi	1.7e-190	100	15	T6SS	T6SS	NZ_CP061034.1_T_1
NZ_CP061034.1|85|WP_003083660.1	NZ_CP061034.1	WP_003083660.1	85	tssJ	T6SSi	6.3e-51	98.7	15	T6SS	T6SS	NZ_CP061034.1_T_1
NZ_CP061034.1|87|WP_003104975.1	NZ_CP061034.1	WP_003104975.1	87	tssA	T6SSi	4.7e-26	50.6	15	T6SS	T6SS	NZ_CP061034.1_T_1
NZ_CP061034.1|88|WP_003083666.1	NZ_CP061034.1	WP_003083666.1	88	tssB	T6SSi	1.8e-67	98.8	15	T6SS	T6SS	NZ_CP061034.1_T_1
NZ_CP061034.1|89|WP_003104973.1	NZ_CP061034.1	WP_003104973.1	89	tssC	T6SSi	6e-230	99.2	15	T6SS	T6SS	NZ_CP061034.1_T_1
NZ_CP061034.1|90|WP_003083670.1	NZ_CP061034.1	WP_003083670.1	90	tssD	T6SSi	2.2e-62	100	15	T6SS	T6SS	NZ_CP061034.1_T_1
NZ_CP061034.1|92|WP_003104971.1	NZ_CP061034.1	WP_003104971.1	92	tssE	T6SSi	1.4e-51	99.3	15	T6SS	T6SS	NZ_CP061034.1_T_1
NZ_CP061034.1|93|WP_003083676.1	NZ_CP061034.1	WP_003083676.1	93	tssF	T6SSi	4.2e-255	99.8	15	T6SS	T6SS	NZ_CP061034.1_T_1
NZ_CP061034.1|94|WP_003104969.1	NZ_CP061034.1	WP_003104969.1	94	tssG	T6SSi	1e-131	99.4	15	T6SS	T6SS	NZ_CP061034.1_T_1
NZ_CP061034.1|95|WP_010793589.1	NZ_CP061034.1	WP_010793589.1	95	tssH	T6SSi	0	100	15	T6SS	T6SS	NZ_CP061034.1_T_1
NZ_CP061034.1|96|WP_003142374.1	NZ_CP061034.1	WP_003142374.1	96	tssI	T6SSi	2.6e-227	93	15	T6SS	T6SS	NZ_CP061034.1_T_1
NZ_CP061034.1|99|WP_015502132.1	NZ_CP061034.1	WP_015502132.1	99	evpJ	T6SSi	1.1e-38	98.9	15	T6SS	T6SS	NZ_CP061034.1_T_1
NZ_CP061034.1|101|WP_150035162.1	NZ_CP061034.1	WP_150035162.1	101	tssI	T6SSi	3.4e-241	99.7	15	T6SS	T6SS	NZ_CP061034.1_T_1
NZ_CP061034.1|2733|WP_023084242.1	NZ_CP061034.1	WP_023084242.1	2733	tssI	T6SSi	1.4e-144	97	11	T6SS	T6SS	NZ_CP061034.1_T_2
NZ_CP061034.1|2736|WP_054376313.1	NZ_CP061034.1	WP_054376313.1	2736	tssH	T6SSi	0	97.1	11	T6SS	T6SS	NZ_CP061034.1_T_2
NZ_CP061034.1|2737|WP_003104928.1	NZ_CP061034.1	WP_003104928.1	2737	tssG	T6SSi	1.5e-54	96.7	11	T6SS	T6SS	NZ_CP061034.1_T_2
NZ_CP061034.1|2738|WP_003160312.1	NZ_CP061034.1	WP_003160312.1	2738	tssF	T6SSi	3.8e-138	99.3	11	T6SS	T6SS	NZ_CP061034.1_T_2
NZ_CP061034.1|2739|WP_003122696.1	NZ_CP061034.1	WP_003122696.1	2739	tssE	T6SSi	1.8e-16	83.6	11	T6SS	T6SS	NZ_CP061034.1_T_2
NZ_CP061034.1|2740|WP_003089495.1	NZ_CP061034.1	WP_003089495.1	2740	tssD	T6SSi	6.1e-28	93.5	11	T6SS	T6SS	NZ_CP061034.1_T_2
NZ_CP061034.1|2741|WP_003089494.1	NZ_CP061034.1	WP_003089494.1	2741	tssC	T6SSi	7.6e-213	98.8	11	T6SS	T6SS	NZ_CP061034.1_T_2
NZ_CP061034.1|2742|WP_003089493.1	NZ_CP061034.1	WP_003089493.1	2742	tssB	T6SSi	2.6e-56	96.9	11	T6SS	T6SS	NZ_CP061034.1_T_2
NZ_CP061034.1|2744|WP_124135306.1	NZ_CP061034.1	WP_124135306.1	2744	tssK	T6SSi	3.4e-28	69.2	11	T6SS	T6SS	NZ_CP061034.1_T_2
NZ_CP061034.1|2745|WP_003104706.1	NZ_CP061034.1	WP_003104706.1	2745	tssL	T6SSi	1.1e-14	52.3	11	T6SS	T6SS	NZ_CP061034.1_T_2
NZ_CP061034.1|2747|WP_017149049.1	NZ_CP061034.1	WP_017149049.1	2747	tssA	T6SSi	4.6e-26	50.6	11	T6SS	T6SS	NZ_CP061034.1_T_2
NZ_CP061034.1|3462|WP_054375959.1	NZ_CP061034.1	WP_054375959.1	3462	tssM	T6SSi	2.7e-213	99	13	T6SS	T6SS	NZ_CP061034.1_T_3
NZ_CP061034.1|3463|WP_003120354.1	NZ_CP061034.1	WP_003120354.1	3463	tssL	T6SSi	1e-59	99.5	13	T6SS	T6SS	NZ_CP061034.1_T_3
NZ_CP061034.1|3464|WP_003087620.1	NZ_CP061034.1	WP_003087620.1	3464	tssK	T6SSi	1.2e-128	100	13	T6SS	T6SS	NZ_CP061034.1_T_3
NZ_CP061034.1|3465|WP_003110438.1	NZ_CP061034.1	WP_003110438.1	3465	tssJ	T6SSi	1.4e-35	90.3	13	T6SS	T6SS	NZ_CP061034.1_T_3
NZ_CP061034.1|3469|WP_079741923.1	NZ_CP061034.1	WP_079741923.1	3469	tssH	T6SSi	0	99.2	13	T6SS	T6SS	NZ_CP061034.1_T_3
NZ_CP061034.1|3470|WP_047688359.1	NZ_CP061034.1	WP_047688359.1	3470	tssG	T6SSi	6.1e-88	93.1	13	T6SS	T6SS	NZ_CP061034.1_T_3
NZ_CP061034.1|3471|WP_023119620.1	NZ_CP061034.1	WP_023119620.1	3471	tssF	T6SSi	7.9e-143	99.8	13	T6SS	T6SS	NZ_CP061034.1_T_3
NZ_CP061034.1|3472|WP_003097809.1	NZ_CP061034.1	WP_003097809.1	3472	tssE	T6SSi	2.5e-25	97.9	13	T6SS	T6SS	NZ_CP061034.1_T_3
NZ_CP061034.1|3473|WP_003087596.1	NZ_CP061034.1	WP_003087596.1	3473	tssC	T6SSi	1e-210	98.8	13	T6SS	T6SS	NZ_CP061034.1_T_3
NZ_CP061034.1|3474|WP_054375962.1	NZ_CP061034.1	WP_054375962.1	3474	tssB	T6SSi	4.8e-50	94.5	13	T6SS	T6SS	NZ_CP061034.1_T_3
NZ_CP061034.1|3475|WP_003097814.1	NZ_CP061034.1	WP_003097814.1	3475	tssA	T6SSi	1.4e-49	97.9	13	T6SS	T6SS	NZ_CP061034.1_T_3
NZ_CP061034.1|3476|WP_003083317.1	NZ_CP061034.1	WP_003083317.1	3476	tssD	T6SSi	5e-46	94.1	13	T6SS	T6SS	NZ_CP061034.1_T_3
NZ_CP061034.1|3477|WP_115288820.1	NZ_CP061034.1	WP_115288820.1	3477	tssI	T6SSi	4.1e-155	93	13	T6SS	T6SS	NZ_CP061034.1_T_3
NZ_CP061038.1|4535|WP_187761864.1	NZ_CP061038.1	WP_187761864.1	4535	tssI	T6SSi	4.8e-126	89.6	12	T6SS	T6SS	NZ_CP061038.1_T_1
NZ_CP061038.1|4538|WP_187761867.1	NZ_CP061038.1	WP_187761867.1	4538	tssB	T6SSi	8.3e-57	96.9	12	T6SS	T6SS	NZ_CP061038.1_T_1
NZ_CP061038.1|4539|WP_187761868.1	NZ_CP061038.1	WP_187761868.1	4539	tssC	T6SSi	4e-186	96.7	12	T6SS	T6SS	NZ_CP061038.1_T_1
NZ_CP061038.1|4540|WP_187761869.1	NZ_CP061038.1	WP_187761869.1	4540	tssD	T6SSi	3.5e-41	100	12	T6SS	T6SS	NZ_CP061038.1_T_1
NZ_CP061038.1|4542|WP_187761871.1	NZ_CP061038.1	WP_187761871.1	4542	tssE	T6SSi	7.7e-21	85.6	12	T6SS	T6SS	NZ_CP061038.1_T_1
NZ_CP061038.1|4543|WP_229726769.1	NZ_CP061038.1	WP_229726769.1	4543	tssF	T6SSi	5.7e-138	99.5	12	T6SS	T6SS	NZ_CP061038.1_T_1
NZ_CP061038.1|4544|WP_187761872.1	NZ_CP061038.1	WP_187761872.1	4544	tssG	T6SSi	1.6e-50	94.6	12	T6SS	T6SS	NZ_CP061038.1_T_1
NZ_CP061038.1|4545|WP_187761873.1	NZ_CP061038.1	WP_187761873.1	4545	tssH	T6SSi	0	99.9	12	T6SS	T6SS	NZ_CP061038.1_T_1
NZ_CP061038.1|4547|WP_229726770.1	NZ_CP061038.1	WP_229726770.1	4547	evpJ	T6SSi	7.1e-09	95.8	12	T6SS	T6SS	NZ_CP061038.1_T_1
NZ_CP061038.1|4558|WP_187761885.1	NZ_CP061038.1	WP_187761885.1	4558	tssM	T6SSi	4.3e-164	86.4	12	T6SS	T6SS	NZ_CP061038.1_T_1
NZ_CP061038.1|4559|WP_229726771.1	NZ_CP061038.1	WP_229726771.1	4559	tssL	T6SSi	4.3e-31	97.2	12	T6SS	T6SS	NZ_CP061038.1_T_1
NZ_CP061038.1|4560|WP_229726772.1	NZ_CP061038.1	WP_229726772.1	4560	tssK	T6SSi	2e-111	97.5	12	T6SS	T6SS	NZ_CP061038.1_T_1
NZ_CP061044.1|691|WP_000338754.1	NZ_CP061044.1	WP_000338754.1	691	tssD	T6SSi	1.2e-27	95.9	2	Incomplete	Incomplete	NZ_CP061044.1_D_1
NZ_CP061044.1|692|WP_000988938.1	NZ_CP061044.1	WP_000988938.1	692	tssE	T6SSi	1.3e-05	52.1	2	Incomplete	Incomplete	NZ_CP061044.1_D_1
NZ_CP061044.1|3524|WP_000272656.1	NZ_CP061044.1	WP_000272656.1	3524	evpJ	T6SSi	2.4e-13	81.1	14	T6SS	T6SS	NZ_CP061044.1_T_1
NZ_CP061044.1|3526|WP_000011535.1	NZ_CP061044.1	WP_000011535.1	3526	tssI	T6SSi	3.2e-143	90	14	T6SS	T6SS	NZ_CP061044.1_T_1
NZ_CP061044.1|3530|WP_001168956.1	NZ_CP061044.1	WP_001168956.1	3530	tssM	T6SSi	5.9e-186	95.9	14	T6SS	T6SS	NZ_CP061044.1_T_1
NZ_CP061044.1|3533|WP_000132483.1	NZ_CP061044.1	WP_000132483.1	3533	tssL	T6SSi	1.4e-39	97.7	14	T6SS	T6SS	NZ_CP061044.1_T_1
NZ_CP061044.1|3534|WP_000118732.1	NZ_CP061044.1	WP_000118732.1	3534	tssK	T6SSi	1.9e-110	100	14	T6SS	T6SS	NZ_CP061044.1_T_1
NZ_CP061044.1|3535|WP_001007106.1	NZ_CP061044.1	WP_001007106.1	3535	tssJ	T6SSi	6.9e-36	87	14	T6SS	T6SS	NZ_CP061044.1_T_1
NZ_CP061044.1|3536|WP_000119443.1	NZ_CP061044.1	WP_000119443.1	3536	tssD	T6SSi	5.9e-40	99.4	14	T6SS	T6SS	NZ_CP061044.1_T_1
NZ_CP061044.1|3539|WP_000312802.1	NZ_CP061044.1	WP_000312802.1	3539	tssD	T6SSi	3.1e-39	99.4	14	T6SS	T6SS	NZ_CP061044.1_T_1
NZ_CP061044.1|3542|WP_000013879.1	NZ_CP061044.1	WP_000013879.1	3542	tssC	T6SSi	2.6e-203	96.9	14	T6SS	T6SS	NZ_CP061044.1_T_1
NZ_CP061044.1|3543|WP_000996817.1	NZ_CP061044.1	WP_000996817.1	3543	tssB	T6SSi	2e-61	98.2	14	T6SS	T6SS	NZ_CP061044.1_T_1
NZ_CP061044.1|3544|WP_000449778.1	NZ_CP061044.1	WP_000449778.1	3544	tssH	T6SSi	0	99.5	14	T6SS	T6SS	NZ_CP061044.1_T_1
NZ_CP061044.1|3547|WP_000108007.1	NZ_CP061044.1	WP_000108007.1	3547	tssE	T6SSi	5.4e-23	94.5	14	T6SS	T6SS	NZ_CP061044.1_T_1
NZ_CP061044.1|3548|WP_000371500.1	NZ_CP061044.1	WP_000371500.1	3548	tssF	T6SSi	2.8e-142	99.3	14	T6SS	T6SS	NZ_CP061044.1_T_1
NZ_CP061044.1|3549|WP_000145244.1	NZ_CP061044.1	WP_000145244.1	3549	tssG	T6SSi	1.7e-67	95.8	14	T6SS	T6SS	NZ_CP061044.1_T_1
NZ_CP061045.1|691|WP_000338754.1	NZ_CP061045.1	WP_000338754.1	691	tssD	T6SSi	1.2e-27	95.9	2	Incomplete	Incomplete	NZ_CP061045.1_D_1
NZ_CP061045.1|692|WP_000988938.1	NZ_CP061045.1	WP_000988938.1	692	tssE	T6SSi	1.3e-05	52.1	2	Incomplete	Incomplete	NZ_CP061045.1_D_1
NZ_CP061045.1|3433|WP_000272656.1	NZ_CP061045.1	WP_000272656.1	3433	evpJ	T6SSi	2.4e-13	81.1	14	T6SS	T6SS	NZ_CP061045.1_T_1
NZ_CP061045.1|3435|WP_000011535.1	NZ_CP061045.1	WP_000011535.1	3435	tssI	T6SSi	3.1e-143	90	14	T6SS	T6SS	NZ_CP061045.1_T_1
NZ_CP061045.1|3439|WP_001168956.1	NZ_CP061045.1	WP_001168956.1	3439	tssM	T6SSi	5.8e-186	95.9	14	T6SS	T6SS	NZ_CP061045.1_T_1
NZ_CP061045.1|3442|WP_000132483.1	NZ_CP061045.1	WP_000132483.1	3442	tssL	T6SSi	1.4e-39	97.7	14	T6SS	T6SS	NZ_CP061045.1_T_1
NZ_CP061045.1|3443|WP_000118732.1	NZ_CP061045.1	WP_000118732.1	3443	tssK	T6SSi	1.8e-110	100	14	T6SS	T6SS	NZ_CP061045.1_T_1
NZ_CP061045.1|3444|WP_001007106.1	NZ_CP061045.1	WP_001007106.1	3444	tssJ	T6SSi	6.7e-36	87	14	T6SS	T6SS	NZ_CP061045.1_T_1
NZ_CP061045.1|3445|WP_000119443.1	NZ_CP061045.1	WP_000119443.1	3445	tssD	T6SSi	5.7e-40	99.4	14	T6SS	T6SS	NZ_CP061045.1_T_1
NZ_CP061045.1|3448|WP_000312802.1	NZ_CP061045.1	WP_000312802.1	3448	tssD	T6SSi	3.1e-39	99.4	14	T6SS	T6SS	NZ_CP061045.1_T_1
NZ_CP061045.1|3451|WP_000013879.1	NZ_CP061045.1	WP_000013879.1	3451	tssC	T6SSi	2.5e-203	96.9	14	T6SS	T6SS	NZ_CP061045.1_T_1
NZ_CP061045.1|3452|WP_000996817.1	NZ_CP061045.1	WP_000996817.1	3452	tssB	T6SSi	2e-61	98.2	14	T6SS	T6SS	NZ_CP061045.1_T_1
NZ_CP061045.1|3453|WP_000449778.1	NZ_CP061045.1	WP_000449778.1	3453	tssH	T6SSi	0	99.5	14	T6SS	T6SS	NZ_CP061045.1_T_1
NZ_CP061045.1|3456|WP_000108007.1	NZ_CP061045.1	WP_000108007.1	3456	tssE	T6SSi	5.2e-23	94.5	14	T6SS	T6SS	NZ_CP061045.1_T_1
NZ_CP061045.1|3457|WP_000371500.1	NZ_CP061045.1	WP_000371500.1	3457	tssF	T6SSi	2.7e-142	99.3	14	T6SS	T6SS	NZ_CP061045.1_T_1
NZ_CP061045.1|3458|WP_000145244.1	NZ_CP061045.1	WP_000145244.1	3458	tssG	T6SSi	1.6e-67	95.8	14	T6SS	T6SS	NZ_CP061045.1_T_1
NZ_CP061047.1|691|WP_000338754.1	NZ_CP061047.1	WP_000338754.1	691	tssD	T6SSi	1.2e-27	95.9	2	Incomplete	Incomplete	NZ_CP061047.1_D_1
NZ_CP061047.1|692|WP_000988938.1	NZ_CP061047.1	WP_000988938.1	692	tssE	T6SSi	1.3e-05	52.1	2	Incomplete	Incomplete	NZ_CP061047.1_D_1
NZ_CP061047.1|3524|WP_000272656.1	NZ_CP061047.1	WP_000272656.1	3524	evpJ	T6SSi	2.4e-13	81.1	14	T6SS	T6SS	NZ_CP061047.1_T_1
NZ_CP061047.1|3526|WP_000011535.1	NZ_CP061047.1	WP_000011535.1	3526	tssI	T6SSi	3.2e-143	90	14	T6SS	T6SS	NZ_CP061047.1_T_1
NZ_CP061047.1|3530|WP_001168956.1	NZ_CP061047.1	WP_001168956.1	3530	tssM	T6SSi	5.9e-186	95.9	14	T6SS	T6SS	NZ_CP061047.1_T_1
NZ_CP061047.1|3533|WP_000132483.1	NZ_CP061047.1	WP_000132483.1	3533	tssL	T6SSi	1.4e-39	97.7	14	T6SS	T6SS	NZ_CP061047.1_T_1
NZ_CP061047.1|3534|WP_000118732.1	NZ_CP061047.1	WP_000118732.1	3534	tssK	T6SSi	1.9e-110	100	14	T6SS	T6SS	NZ_CP061047.1_T_1
NZ_CP061047.1|3535|WP_001007106.1	NZ_CP061047.1	WP_001007106.1	3535	tssJ	T6SSi	6.9e-36	87	14	T6SS	T6SS	NZ_CP061047.1_T_1
NZ_CP061047.1|3536|WP_000119443.1	NZ_CP061047.1	WP_000119443.1	3536	tssD	T6SSi	5.9e-40	99.4	14	T6SS	T6SS	NZ_CP061047.1_T_1
NZ_CP061047.1|3539|WP_000312802.1	NZ_CP061047.1	WP_000312802.1	3539	tssD	T6SSi	3.1e-39	99.4	14	T6SS	T6SS	NZ_CP061047.1_T_1
NZ_CP061047.1|3542|WP_000013879.1	NZ_CP061047.1	WP_000013879.1	3542	tssC	T6SSi	2.6e-203	96.9	14	T6SS	T6SS	NZ_CP061047.1_T_1
NZ_CP061047.1|3543|WP_000996817.1	NZ_CP061047.1	WP_000996817.1	3543	tssB	T6SSi	2e-61	98.2	14	T6SS	T6SS	NZ_CP061047.1_T_1
NZ_CP061047.1|3544|WP_000449778.1	NZ_CP061047.1	WP_000449778.1	3544	tssH	T6SSi	0	99.5	14	T6SS	T6SS	NZ_CP061047.1_T_1
NZ_CP061047.1|3547|WP_000108007.1	NZ_CP061047.1	WP_000108007.1	3547	tssE	T6SSi	5.4e-23	94.5	14	T6SS	T6SS	NZ_CP061047.1_T_1
NZ_CP061047.1|3548|WP_000371500.1	NZ_CP061047.1	WP_000371500.1	3548	tssF	T6SSi	2.8e-142	99.3	14	T6SS	T6SS	NZ_CP061047.1_T_1
NZ_CP061047.1|3549|WP_000145244.1	NZ_CP061047.1	WP_000145244.1	3549	tssG	T6SSi	1.7e-67	95.8	14	T6SS	T6SS	NZ_CP061047.1_T_1
NZ_CP061049.1|691|WP_000338754.1	NZ_CP061049.1	WP_000338754.1	691	tssD	T6SSi	1.2e-27	95.9	2	Incomplete	Incomplete	NZ_CP061049.1_D_1
NZ_CP061049.1|692|WP_000988938.1	NZ_CP061049.1	WP_000988938.1	692	tssE	T6SSi	1.3e-05	52.1	2	Incomplete	Incomplete	NZ_CP061049.1_D_1
NZ_CP061049.1|3521|WP_000272656.1	NZ_CP061049.1	WP_000272656.1	3521	evpJ	T6SSi	2.4e-13	81.1	14	T6SS	T6SS	NZ_CP061049.1_T_1
NZ_CP061049.1|3523|WP_000011535.1	NZ_CP061049.1	WP_000011535.1	3523	tssI	T6SSi	3.2e-143	90	14	T6SS	T6SS	NZ_CP061049.1_T_1
NZ_CP061049.1|3527|WP_001168956.1	NZ_CP061049.1	WP_001168956.1	3527	tssM	T6SSi	5.9e-186	95.9	14	T6SS	T6SS	NZ_CP061049.1_T_1
NZ_CP061049.1|3530|WP_000132483.1	NZ_CP061049.1	WP_000132483.1	3530	tssL	T6SSi	1.4e-39	97.7	14	T6SS	T6SS	NZ_CP061049.1_T_1
NZ_CP061049.1|3531|WP_000118732.1	NZ_CP061049.1	WP_000118732.1	3531	tssK	T6SSi	1.8e-110	100	14	T6SS	T6SS	NZ_CP061049.1_T_1
NZ_CP061049.1|3532|WP_001007106.1	NZ_CP061049.1	WP_001007106.1	3532	tssJ	T6SSi	6.9e-36	87	14	T6SS	T6SS	NZ_CP061049.1_T_1
NZ_CP061049.1|3533|WP_000119443.1	NZ_CP061049.1	WP_000119443.1	3533	tssD	T6SSi	5.8e-40	99.4	14	T6SS	T6SS	NZ_CP061049.1_T_1
NZ_CP061049.1|3536|WP_000312802.1	NZ_CP061049.1	WP_000312802.1	3536	tssD	T6SSi	3.1e-39	99.4	14	T6SS	T6SS	NZ_CP061049.1_T_1
NZ_CP061049.1|3539|WP_000013879.1	NZ_CP061049.1	WP_000013879.1	3539	tssC	T6SSi	2.6e-203	96.9	14	T6SS	T6SS	NZ_CP061049.1_T_1
NZ_CP061049.1|3540|WP_000996817.1	NZ_CP061049.1	WP_000996817.1	3540	tssB	T6SSi	2e-61	98.2	14	T6SS	T6SS	NZ_CP061049.1_T_1
NZ_CP061049.1|3541|WP_000449778.1	NZ_CP061049.1	WP_000449778.1	3541	tssH	T6SSi	0	99.5	14	T6SS	T6SS	NZ_CP061049.1_T_1
NZ_CP061049.1|3544|WP_000108007.1	NZ_CP061049.1	WP_000108007.1	3544	tssE	T6SSi	5.3e-23	94.5	14	T6SS	T6SS	NZ_CP061049.1_T_1
NZ_CP061049.1|3545|WP_000371500.1	NZ_CP061049.1	WP_000371500.1	3545	tssF	T6SSi	2.8e-142	99.3	14	T6SS	T6SS	NZ_CP061049.1_T_1
NZ_CP061049.1|3546|WP_000145244.1	NZ_CP061049.1	WP_000145244.1	3546	tssG	T6SSi	1.7e-67	95.8	14	T6SS	T6SS	NZ_CP061049.1_T_1
NZ_CP061050.1|691|WP_000338754.1	NZ_CP061050.1	WP_000338754.1	691	tssD	T6SSi	1.2e-27	95.9	2	Incomplete	Incomplete	NZ_CP061050.1_D_1
NZ_CP061050.1|692|WP_000988938.1	NZ_CP061050.1	WP_000988938.1	692	tssE	T6SSi	1.3e-05	52.1	2	Incomplete	Incomplete	NZ_CP061050.1_D_1
NZ_CP061050.1|3433|WP_000272656.1	NZ_CP061050.1	WP_000272656.1	3433	evpJ	T6SSi	2.4e-13	81.1	14	T6SS	T6SS	NZ_CP061050.1_T_1
NZ_CP061050.1|3435|WP_000011535.1	NZ_CP061050.1	WP_000011535.1	3435	tssI	T6SSi	3.1e-143	90	14	T6SS	T6SS	NZ_CP061050.1_T_1
NZ_CP061050.1|3439|WP_001168956.1	NZ_CP061050.1	WP_001168956.1	3439	tssM	T6SSi	5.8e-186	95.9	14	T6SS	T6SS	NZ_CP061050.1_T_1
NZ_CP061050.1|3442|WP_000132483.1	NZ_CP061050.1	WP_000132483.1	3442	tssL	T6SSi	1.4e-39	97.7	14	T6SS	T6SS	NZ_CP061050.1_T_1
NZ_CP061050.1|3443|WP_000118732.1	NZ_CP061050.1	WP_000118732.1	3443	tssK	T6SSi	1.8e-110	100	14	T6SS	T6SS	NZ_CP061050.1_T_1
NZ_CP061050.1|3444|WP_001007106.1	NZ_CP061050.1	WP_001007106.1	3444	tssJ	T6SSi	6.7e-36	87	14	T6SS	T6SS	NZ_CP061050.1_T_1
NZ_CP061050.1|3445|WP_000119443.1	NZ_CP061050.1	WP_000119443.1	3445	tssD	T6SSi	5.7e-40	99.4	14	T6SS	T6SS	NZ_CP061050.1_T_1
NZ_CP061050.1|3448|WP_000312802.1	NZ_CP061050.1	WP_000312802.1	3448	tssD	T6SSi	3.1e-39	99.4	14	T6SS	T6SS	NZ_CP061050.1_T_1
NZ_CP061050.1|3451|WP_000013879.1	NZ_CP061050.1	WP_000013879.1	3451	tssC	T6SSi	2.5e-203	96.9	14	T6SS	T6SS	NZ_CP061050.1_T_1
NZ_CP061050.1|3452|WP_000996817.1	NZ_CP061050.1	WP_000996817.1	3452	tssB	T6SSi	2e-61	98.2	14	T6SS	T6SS	NZ_CP061050.1_T_1
NZ_CP061050.1|3453|WP_000449778.1	NZ_CP061050.1	WP_000449778.1	3453	tssH	T6SSi	0	99.5	14	T6SS	T6SS	NZ_CP061050.1_T_1
NZ_CP061050.1|3456|WP_000108007.1	NZ_CP061050.1	WP_000108007.1	3456	tssE	T6SSi	5.2e-23	94.5	14	T6SS	T6SS	NZ_CP061050.1_T_1
NZ_CP061050.1|3457|WP_000371500.1	NZ_CP061050.1	WP_000371500.1	3457	tssF	T6SSi	2.7e-142	99.3	14	T6SS	T6SS	NZ_CP061050.1_T_1
NZ_CP061050.1|3458|WP_000145244.1	NZ_CP061050.1	WP_000145244.1	3458	tssG	T6SSi	1.6e-67	95.8	14	T6SS	T6SS	NZ_CP061050.1_T_1
NZ_CP061053.1|2005|WP_032421530.1	NZ_CP061053.1	WP_032421530.1	2005	tssK	T6SSi	1.5e-139	100	9	T6SS	T6SS	NZ_CP061053.1_T_1
NZ_CP061053.1|2006|WP_039819484.1	NZ_CP061053.1	WP_039819484.1	2006	tssL	T6SSi	2.4e-35	96.3	9	T6SS	T6SS	NZ_CP061053.1_T_1
NZ_CP061053.1|2008|WP_039819482.1	NZ_CP061053.1	WP_039819482.1	2008	tssI	T6SSi	2e-124	97.7	9	T6SS	T6SS	NZ_CP061053.1_T_1
NZ_CP061053.1|2019|WP_004175522.1	NZ_CP061053.1	WP_004175522.1	2019	evpJ	T6SSi	2.8e-20	100	9	T6SS	T6SS	NZ_CP061053.1_T_1
NZ_CP061053.1|2021|WP_032412511.1	NZ_CP061053.1	WP_032412511.1	2021	tssM	T6SSi	5.6e-164	67.3	9	T6SS	T6SS	NZ_CP061053.1_T_1
NZ_CP061053.1|2022|WP_004148784.1	NZ_CP061053.1	WP_004148784.1	2022	tssF	T6SSi	3e-120	98.3	9	T6SS	T6SS	NZ_CP061053.1_T_1
NZ_CP061053.1|2023|WP_029497089.1	NZ_CP061053.1	WP_029497089.1	2023	tssG	T6SSi	2.1e-52	92.8	9	T6SS	T6SS	NZ_CP061053.1_T_1
NZ_CP061053.1|2024|WP_077254207.1	NZ_CP061053.1	WP_077254207.1	2024	tssJ	T6SSi	9.9e-34	94.2	9	T6SS	T6SS	NZ_CP061053.1_T_1
NZ_CP061053.1|2025|WP_004175538.1	NZ_CP061053.1	WP_004175538.1	2025	tssE	T6SSi	3.3e-28	95.9	9	T6SS	T6SS	NZ_CP061053.1_T_1
NZ_CP061053.1|2891|WP_004176417.1	NZ_CP061053.1	WP_004176417.1	2891	tssJ	T6SSi	7.7e-32	90.9	13	T6SS	T6SS	NZ_CP061053.1_T_2
NZ_CP061053.1|2892|WP_004190503.1	NZ_CP061053.1	WP_004190503.1	2892	tssG	T6SSi	3.5e-46	90.7	13	T6SS	T6SS	NZ_CP061053.1_T_2
NZ_CP061053.1|2893|WP_032432957.1	NZ_CP061053.1	WP_032432957.1	2893	tssF	T6SSi	3.6e-120	98.7	13	T6SS	T6SS	NZ_CP061053.1_T_2
NZ_CP061053.1|2894|WP_023287567.1	NZ_CP061053.1	WP_023287567.1	2894	tssA	T6SSi	2.4e-80	99.5	13	T6SS	T6SS	NZ_CP061053.1_T_2
NZ_CP061053.1|2895|WP_023287566.1	NZ_CP061053.1	WP_023287566.1	2895	tssM	T6SSi	1.6e-146	67.1	13	T6SS	T6SS	NZ_CP061053.1_T_2
NZ_CP061053.1|2897|WP_002902252.1	NZ_CP061053.1	WP_002902252.1	2897	evpJ	T6SSi	9.2e-12	78.9	13	T6SS	T6SS	NZ_CP061053.1_T_2
NZ_CP061053.1|2903|WP_072223230.1	NZ_CP061053.1	WP_072223230.1	2903	tssI	T6SSi	4.1e-140	96.4	13	T6SS	T6SS	NZ_CP061053.1_T_2
NZ_CP061053.1|2904|WP_032432951.1	NZ_CP061053.1	WP_032432951.1	2904	tssH	T6SSi	0	99.4	13	T6SS	T6SS	NZ_CP061053.1_T_2
NZ_CP061053.1|2905|WP_002902160.1	NZ_CP061053.1	WP_002902160.1	2905	tssD	T6SSi	7.3e-57	98.8	13	T6SS	T6SS	NZ_CP061053.1_T_2
NZ_CP061053.1|2907|WP_004176431.1	NZ_CP061053.1	WP_004176431.1	2907	tssL	T6SSi	5.7e-23	95.3	13	T6SS	T6SS	NZ_CP061053.1_T_2
NZ_CP061053.1|2908|WP_004176432.1	NZ_CP061053.1	WP_004176432.1	2908	tssK	T6SSi	4.8e-137	100	13	T6SS	T6SS	NZ_CP061053.1_T_2
NZ_CP061053.1|2909|WP_032421271.1	NZ_CP061053.1	WP_032421271.1	2909	tssC	T6SSi	9.1e-207	94	13	T6SS	T6SS	NZ_CP061053.1_T_2
NZ_CP061053.1|2910|WP_004176434.1	NZ_CP061053.1	WP_004176434.1	2910	tssB	T6SSi	2.9e-57	97.5	13	T6SS	T6SS	NZ_CP061053.1_T_2
NZ_CP061062.1|1172|WP_032421530.1	NZ_CP061062.1	WP_032421530.1	1172	tssK	T6SSi	1.5e-139	100	9	T6SS	T6SS	NZ_CP061062.1_T_1
NZ_CP061062.1|1173|WP_039819484.1	NZ_CP061062.1	WP_039819484.1	1173	tssL	T6SSi	2.4e-35	96.3	9	T6SS	T6SS	NZ_CP061062.1_T_1
NZ_CP061062.1|1175|WP_039819482.1	NZ_CP061062.1	WP_039819482.1	1175	tssI	T6SSi	2e-124	97.7	9	T6SS	T6SS	NZ_CP061062.1_T_1
NZ_CP061062.1|1184|WP_004175522.1	NZ_CP061062.1	WP_004175522.1	1184	evpJ	T6SSi	2.8e-20	100	9	T6SS	T6SS	NZ_CP061062.1_T_1
NZ_CP061062.1|1186|WP_032412511.1	NZ_CP061062.1	WP_032412511.1	1186	tssM	T6SSi	5.6e-164	67.3	9	T6SS	T6SS	NZ_CP061062.1_T_1
NZ_CP061062.1|1187|WP_004148784.1	NZ_CP061062.1	WP_004148784.1	1187	tssF	T6SSi	3e-120	98.3	9	T6SS	T6SS	NZ_CP061062.1_T_1
NZ_CP061062.1|1188|WP_029497089.1	NZ_CP061062.1	WP_029497089.1	1188	tssG	T6SSi	2.1e-52	92.8	9	T6SS	T6SS	NZ_CP061062.1_T_1
NZ_CP061062.1|1189|WP_077254207.1	NZ_CP061062.1	WP_077254207.1	1189	tssJ	T6SSi	9.9e-34	94.2	9	T6SS	T6SS	NZ_CP061062.1_T_1
NZ_CP061062.1|1190|WP_004175538.1	NZ_CP061062.1	WP_004175538.1	1190	tssE	T6SSi	3.3e-28	95.9	9	T6SS	T6SS	NZ_CP061062.1_T_1
NZ_CP061062.1|2058|WP_004176417.1	NZ_CP061062.1	WP_004176417.1	2058	tssJ	T6SSi	7.7e-32	90.9	13	T6SS	T6SS	NZ_CP061062.1_T_2
NZ_CP061062.1|2059|WP_004190503.1	NZ_CP061062.1	WP_004190503.1	2059	tssG	T6SSi	3.5e-46	90.7	13	T6SS	T6SS	NZ_CP061062.1_T_2
NZ_CP061062.1|2060|WP_032432957.1	NZ_CP061062.1	WP_032432957.1	2060	tssF	T6SSi	3.6e-120	98.7	13	T6SS	T6SS	NZ_CP061062.1_T_2
NZ_CP061062.1|2061|WP_023287567.1	NZ_CP061062.1	WP_023287567.1	2061	tssA	T6SSi	2.4e-80	99.5	13	T6SS	T6SS	NZ_CP061062.1_T_2
NZ_CP061062.1|2062|WP_023287566.1	NZ_CP061062.1	WP_023287566.1	2062	tssM	T6SSi	1.6e-146	67.1	13	T6SS	T6SS	NZ_CP061062.1_T_2
NZ_CP061062.1|2064|WP_002902252.1	NZ_CP061062.1	WP_002902252.1	2064	evpJ	T6SSi	9.2e-12	78.9	13	T6SS	T6SS	NZ_CP061062.1_T_2
NZ_CP061062.1|2070|WP_072223230.1	NZ_CP061062.1	WP_072223230.1	2070	tssI	T6SSi	4.1e-140	96.4	13	T6SS	T6SS	NZ_CP061062.1_T_2
NZ_CP061062.1|2071|WP_032432951.1	NZ_CP061062.1	WP_032432951.1	2071	tssH	T6SSi	0	99.4	13	T6SS	T6SS	NZ_CP061062.1_T_2
NZ_CP061062.1|2072|WP_002902160.1	NZ_CP061062.1	WP_002902160.1	2072	tssD	T6SSi	7.3e-57	98.8	13	T6SS	T6SS	NZ_CP061062.1_T_2
NZ_CP061062.1|2074|WP_004176431.1	NZ_CP061062.1	WP_004176431.1	2074	tssL	T6SSi	5.7e-23	95.3	13	T6SS	T6SS	NZ_CP061062.1_T_2
NZ_CP061062.1|2075|WP_004176432.1	NZ_CP061062.1	WP_004176432.1	2075	tssK	T6SSi	4.8e-137	100	13	T6SS	T6SS	NZ_CP061062.1_T_2
NZ_CP061062.1|2076|WP_032421271.1	NZ_CP061062.1	WP_032421271.1	2076	tssC	T6SSi	9.1e-207	94	13	T6SS	T6SS	NZ_CP061062.1_T_2
NZ_CP061062.1|2077|WP_004176434.1	NZ_CP061062.1	WP_004176434.1	2077	tssB	T6SSi	2.9e-57	97.5	13	T6SS	T6SS	NZ_CP061062.1_T_2
NZ_CP061073.1|3452|WP_003083317.1	NZ_CP061073.1	WP_003083317.1	3452	tssD	T6SSi	5e-46	94.1	2	Orphan island	Orphan island	NZ_CP061073.1_I_2_2
NZ_CP061073.1|3453|WP_116349848.1	NZ_CP061073.1	WP_116349848.1	3453	tssI	T6SSi	6e-163	98.5	2	Orphan island	Orphan island	NZ_CP061073.1_I_2_2
NZ_CP061073.1|4030|WP_003083317.1	NZ_CP061073.1	WP_003083317.1	4030	tssD	T6SSi	5e-46	94.1	2	Orphan island	Orphan island	NZ_CP061073.1_I_2_3
NZ_CP061073.1|4031|WP_003114027.1	NZ_CP061073.1	WP_003114027.1	4031	tssI	T6SSi	1.6e-154	93	2	Orphan island	Orphan island	NZ_CP061073.1_I_2_3
NZ_CP061073.1|53|WP_003083211.1	NZ_CP061073.1	WP_003083211.1	53	evpJ	T6SSi	3.7e-14	88.4	2	Orphan island	Orphan island	NZ_CP061073.1_I_3_1
NZ_CP061073.1|57|WP_003083317.1	NZ_CP061073.1	WP_003083317.1	57	tssD	T6SSi	5e-46	94.1	2	Orphan island	Orphan island	NZ_CP061073.1_I_3_1
NZ_CP061073.1|285|WP_003097814.1	NZ_CP061073.1	WP_003097814.1	285	tssA	T6SSi	1.4e-49	97.9	11	T6SS	T6SS	NZ_CP061073.1_T_1
NZ_CP061073.1|286|WP_003087592.1	NZ_CP061073.1	WP_003087592.1	286	tssB	T6SSi	3e-49	94.5	11	T6SS	T6SS	NZ_CP061073.1_T_1
NZ_CP061073.1|287|WP_003087596.1	NZ_CP061073.1	WP_003087596.1	287	tssC	T6SSi	1e-210	98.8	11	T6SS	T6SS	NZ_CP061073.1_T_1
NZ_CP061073.1|288|WP_003097809.1	NZ_CP061073.1	WP_003097809.1	288	tssE	T6SSi	2.4e-25	97.9	11	T6SS	T6SS	NZ_CP061073.1_T_1
NZ_CP061073.1|289|WP_003449968.1	NZ_CP061073.1	WP_003449968.1	289	tssF	T6SSi	2.9e-144	99.8	11	T6SS	T6SS	NZ_CP061073.1_T_1
NZ_CP061073.1|290|WP_003087607.1	NZ_CP061073.1	WP_003087607.1	290	tssG	T6SSi	1.3e-87	94.6	11	T6SS	T6SS	NZ_CP061073.1_T_1
NZ_CP061073.1|291|WP_079384486.1	NZ_CP061073.1	WP_079384486.1	291	tssH	T6SSi	0	99.2	11	T6SS	T6SS	NZ_CP061073.1_T_1
NZ_CP061073.1|295|WP_003114612.1	NZ_CP061073.1	WP_003114612.1	295	tssJ	T6SSi	1.6e-35	89	11	T6SS	T6SS	NZ_CP061073.1_T_1
NZ_CP061073.1|296|WP_034002425.1	NZ_CP061073.1	WP_034002425.1	296	tssK	T6SSi	6e-129	100	11	T6SS	T6SS	NZ_CP061073.1_T_1
NZ_CP061073.1|297|WP_003087622.1	NZ_CP061073.1	WP_003087622.1	297	tssL	T6SSi	8.6e-60	99.5	11	T6SS	T6SS	NZ_CP061073.1_T_1
NZ_CP061073.1|298|WP_003449977.1	NZ_CP061073.1	WP_003449977.1	298	tssM	T6SSi	2.6e-212	99	11	T6SS	T6SS	NZ_CP061073.1_T_1
NZ_CP061073.1|1028|WP_003104706.1	NZ_CP061073.1	WP_003104706.1	1028	tssL	T6SSi	1.1e-14	52.3	9	T6SS	T6SS	NZ_CP061073.1_T_2
NZ_CP061073.1|1029|WP_003124583.1	NZ_CP061073.1	WP_003124583.1	1029	tssK	T6SSi	1.5e-28	69.2	9	T6SS	T6SS	NZ_CP061073.1_T_2
NZ_CP061073.1|1031|WP_003089493.1	NZ_CP061073.1	WP_003089493.1	1031	tssB	T6SSi	2.6e-56	96.9	9	T6SS	T6SS	NZ_CP061073.1_T_2
NZ_CP061073.1|1032|WP_003089494.1	NZ_CP061073.1	WP_003089494.1	1032	tssC	T6SSi	7.5e-213	98.8	9	T6SS	T6SS	NZ_CP061073.1_T_2
NZ_CP061073.1|1033|WP_003089495.1	NZ_CP061073.1	WP_003089495.1	1033	tssD	T6SSi	6e-28	93.5	9	T6SS	T6SS	NZ_CP061073.1_T_2
NZ_CP061073.1|1034|WP_003122696.1	NZ_CP061073.1	WP_003122696.1	1034	tssE	T6SSi	1.8e-16	83.6	9	T6SS	T6SS	NZ_CP061073.1_T_2
NZ_CP061073.1|1035|WP_003160312.1	NZ_CP061073.1	WP_003160312.1	1035	tssF	T6SSi	3.7e-138	99.3	9	T6SS	T6SS	NZ_CP061073.1_T_2
NZ_CP061073.1|1036|WP_003104928.1	NZ_CP061073.1	WP_003104928.1	1036	tssG	T6SSi	1.5e-54	96.7	9	T6SS	T6SS	NZ_CP061073.1_T_2
NZ_CP061073.1|1037|WP_034003779.1	NZ_CP061073.1	WP_034003779.1	1037	tssH	T6SSi	0	97.1	9	T6SS	T6SS	NZ_CP061073.1_T_2
NZ_CP061073.1|3618|WP_009314913.1	NZ_CP061073.1	WP_009314913.1	3618	tssI	T6SSi	1.1e-240	99.7	15	T6SS	T6SS	NZ_CP061073.1_T_3
NZ_CP061073.1|3620|WP_003118128.1	NZ_CP061073.1	WP_003118128.1	3620	evpJ	T6SSi	1e-38	98.9	15	T6SS	T6SS	NZ_CP061073.1_T_3
NZ_CP061073.1|3622|WP_003142374.1	NZ_CP061073.1	WP_003142374.1	3622	tssI	T6SSi	2.6e-227	93	15	T6SS	T6SS	NZ_CP061073.1_T_3
NZ_CP061073.1|3623|WP_023122911.1	NZ_CP061073.1	WP_023122911.1	3623	tssH	T6SSi	0	100	15	T6SS	T6SS	NZ_CP061073.1_T_3
NZ_CP061073.1|3624|WP_003104969.1	NZ_CP061073.1	WP_003104969.1	3624	tssG	T6SSi	1e-131	99.4	15	T6SS	T6SS	NZ_CP061073.1_T_3
NZ_CP061073.1|3625|WP_003083676.1	NZ_CP061073.1	WP_003083676.1	3625	tssF	T6SSi	4.2e-255	99.8	15	T6SS	T6SS	NZ_CP061073.1_T_3
NZ_CP061073.1|3626|WP_003104971.1	NZ_CP061073.1	WP_003104971.1	3626	tssE	T6SSi	1.4e-51	99.3	15	T6SS	T6SS	NZ_CP061073.1_T_3
NZ_CP061073.1|3628|WP_003083670.1	NZ_CP061073.1	WP_003083670.1	3628	tssD	T6SSi	2.2e-62	100	15	T6SS	T6SS	NZ_CP061073.1_T_3
NZ_CP061073.1|3629|WP_003104973.1	NZ_CP061073.1	WP_003104973.1	3629	tssC	T6SSi	6e-230	99.2	15	T6SS	T6SS	NZ_CP061073.1_T_3
NZ_CP061073.1|3630|WP_003083666.1	NZ_CP061073.1	WP_003083666.1	3630	tssB	T6SSi	1.8e-67	98.8	15	T6SS	T6SS	NZ_CP061073.1_T_3
NZ_CP061073.1|3631|WP_023114795.1	NZ_CP061073.1	WP_023114795.1	3631	tssA	T6SSi	7.9e-26	50.6	15	T6SS	T6SS	NZ_CP061073.1_T_3
NZ_CP061073.1|3633|WP_003083660.1	NZ_CP061073.1	WP_003083660.1	3633	tssJ	T6SSi	6.2e-51	98.7	15	T6SS	T6SS	NZ_CP061073.1_T_3
NZ_CP061073.1|3634|WP_003115052.1	NZ_CP061073.1	WP_003115052.1	3634	tssK	T6SSi	1.7e-190	100	15	T6SS	T6SS	NZ_CP061073.1_T_3
NZ_CP061073.1|3635|WP_003115051.1	NZ_CP061073.1	WP_003115051.1	3635	tssL	T6SSi	8.9e-84	99.5	15	T6SS	T6SS	NZ_CP061073.1_T_3
NZ_CP061073.1|3636|WP_009875647.1	NZ_CP061073.1	WP_009875647.1	3636	tssM	T6SSi	0	100	15	T6SS	T6SS	NZ_CP061073.1_T_3
NZ_CP061079.1|228|WP_101281640.1	NZ_CP061079.1	WP_101281640.1	228	tssI	T6SSi	1.3e-163	98.2	2	Orphan island	Orphan island	NZ_CP061079.1_I_2_1
NZ_CP061079.1|229|WP_007925756.1	NZ_CP061079.1	WP_007925756.1	229	tssD	T6SSi	2.5e-47	94.1	2	Orphan island	Orphan island	NZ_CP061079.1_I_2_1
NZ_CP061079.1|3918|WP_023964134.1	NZ_CP061079.1	WP_023964134.1	3918	evpJ	T6SSi	2.1e-14	89.5	2	Orphan island	Orphan island	NZ_CP061079.1_I_5_2
NZ_CP061079.1|3922|WP_101282897.1	NZ_CP061079.1	WP_101282897.1	3922	tssI	T6SSi	1.8e-169	97.3	2	Orphan island	Orphan island	NZ_CP061079.1_I_5_2
NZ_CP061079.1|3996|WP_101282973.1	NZ_CP061079.1	WP_101282973.1	3996	evpJ	T6SSi	6.8e-08	58.9	2	Orphan island	Orphan island	NZ_CP061079.1_I_5_3
NZ_CP061079.1|4012|WP_101282995.1	NZ_CP061079.1	WP_101282995.1	4012	tssI	T6SSi	4e-156	99	2	Orphan island	Orphan island	NZ_CP061079.1_I_5_3
NZ_CP061079.1|3477|WP_101282734.1	NZ_CP061079.1	WP_101282734.1	3477	tssM	T6SSi	0	99.2	12	T6SS	T6SS	NZ_CP061079.1_T_1
NZ_CP061079.1|3478|WP_028682147.1	NZ_CP061079.1	WP_028682147.1	3478	tssL	T6SSi	8.5e-77	99.5	12	T6SS	T6SS	NZ_CP061079.1_T_1
NZ_CP061079.1|3479|WP_101282735.1	NZ_CP061079.1	WP_101282735.1	3479	tssK	T6SSi	3.6e-170	100	12	T6SS	T6SS	NZ_CP061079.1_T_1
NZ_CP061079.1|3480|WP_101284169.1	NZ_CP061079.1	WP_101284169.1	3480	tssJ	T6SSi	1.4e-32	94.8	12	T6SS	T6SS	NZ_CP061079.1_T_1
NZ_CP061079.1|3483|WP_009049566.1	NZ_CP061079.1	WP_009049566.1	3483	tssB	T6SSi	1.4e-65	98.8	12	T6SS	T6SS	NZ_CP061079.1_T_1
NZ_CP061079.1|3484|WP_009049567.1	NZ_CP061079.1	WP_009049567.1	3484	tssC	T6SSi	7.7e-222	98.6	12	T6SS	T6SS	NZ_CP061079.1_T_1
NZ_CP061079.1|3485|WP_009044340.1	NZ_CP061079.1	WP_009044340.1	3485	tssD	T6SSi	5.6e-54	100	12	T6SS	T6SS	NZ_CP061079.1_T_1
NZ_CP061079.1|3488|WP_009044342.1	NZ_CP061079.1	WP_009044342.1	3488	tssE	T6SSi	4.1e-43	100	12	T6SS	T6SS	NZ_CP061079.1_T_1
NZ_CP061079.1|3489|WP_009049570.1	NZ_CP061079.1	WP_009049570.1	3489	tssF	T6SSi	1.6e-227	99.8	12	T6SS	T6SS	NZ_CP061079.1_T_1
NZ_CP061079.1|3490|WP_029526551.1	NZ_CP061079.1	WP_029526551.1	3490	tssG	T6SSi	2.9e-114	97.6	12	T6SS	T6SS	NZ_CP061079.1_T_1
NZ_CP061079.1|3491|WP_101282737.1	NZ_CP061079.1	WP_101282737.1	3491	tssH	T6SSi	0	99.9	12	T6SS	T6SS	NZ_CP061079.1_T_1
NZ_CP061079.1|3492|WP_101282738.1	NZ_CP061079.1	WP_101282738.1	3492	tssI	T6SSi	2.3e-219	99.3	12	T6SS	T6SS	NZ_CP061079.1_T_1
NZ_CP061079.1|5822|WP_101283994.1	NZ_CP061079.1	WP_101283994.1	5822	tssI	T6SSi	1.7e-158	99.2	13	T6SS	T6SS	NZ_CP061079.1_T_2
NZ_CP061079.1|5825|WP_101283996.1	NZ_CP061079.1	WP_101283996.1	5825	tssM	T6SSi	2.3e-218	99.1	13	T6SS	T6SS	NZ_CP061079.1_T_2
NZ_CP061079.1|5826|WP_007930266.1	NZ_CP061079.1	WP_007930266.1	5826	tssL	T6SSi	1.3e-59	99.5	13	T6SS	T6SS	NZ_CP061079.1_T_2
NZ_CP061079.1|5827|WP_007930267.1	NZ_CP061079.1	WP_007930267.1	5827	tssK	T6SSi	5.1e-128	100	13	T6SS	T6SS	NZ_CP061079.1_T_2
NZ_CP061079.1|5828|WP_009051585.1	NZ_CP061079.1	WP_009051585.1	5828	tssJ	T6SSi	5.7e-33	85.7	13	T6SS	T6SS	NZ_CP061079.1_T_2
NZ_CP061079.1|5832|WP_101283998.1	NZ_CP061079.1	WP_101283998.1	5832	tssH	T6SSi	0	99.5	13	T6SS	T6SS	NZ_CP061079.1_T_2
NZ_CP061079.1|5833|WP_007930277.1	NZ_CP061079.1	WP_007930277.1	5833	tssG	T6SSi	1.7e-86	93.1	13	T6SS	T6SS	NZ_CP061079.1_T_2
NZ_CP061079.1|5834|WP_007930278.1	NZ_CP061079.1	WP_007930278.1	5834	tssF	T6SSi	6.4e-147	99.8	13	T6SS	T6SS	NZ_CP061079.1_T_2
NZ_CP061079.1|5838|WP_080710624.1	NZ_CP061079.1	WP_080710624.1	5838	evpJ	T6SSi	1.2e-10	63.2	13	T6SS	T6SS	NZ_CP061079.1_T_2
NZ_CP061079.1|5840|WP_016703136.1	NZ_CP061079.1	WP_016703136.1	5840	tssE	T6SSi	1.8e-25	97.9	13	T6SS	T6SS	NZ_CP061079.1_T_2
NZ_CP061079.1|5841|WP_009051592.1	NZ_CP061079.1	WP_009051592.1	5841	tssC	T6SSi	2e-210	99.6	13	T6SS	T6SS	NZ_CP061079.1_T_2
NZ_CP061079.1|5842|WP_007930286.1	NZ_CP061079.1	WP_007930286.1	5842	tssB	T6SSi	1.1e-48	94.5	13	T6SS	T6SS	NZ_CP061079.1_T_2
NZ_CP061079.1|5843|WP_101284000.1	NZ_CP061079.1	WP_101284000.1	5843	tssA	T6SSi	8.2e-51	99.3	13	T6SS	T6SS	NZ_CP061079.1_T_2
NZ_CP061081.1|1810|WP_111607602.1	NZ_CP061081.1	WP_111607602.1	1810	tssC	T6SSi	1.4e-193	97.3	7	Incomplete	Incomplete	NZ_CP061081.1_D_1
NZ_CP061081.1|1811|WP_111607601.1	NZ_CP061081.1	WP_111607601.1	1811	tssD	T6SSi	4.2e-13	85.9	7	Incomplete	Incomplete	NZ_CP061081.1_D_1
NZ_CP061081.1|1812|WP_111607600.1	NZ_CP061081.1	WP_111607600.1	1812	tssE	T6SSi	4.8e-07	50.7	7	Incomplete	Incomplete	NZ_CP061081.1_D_1
NZ_CP061081.1|1813|WP_111607599.1	NZ_CP061081.1	WP_111607599.1	1813	tssF	T6SSi	4e-113	99.3	7	Incomplete	Incomplete	NZ_CP061081.1_D_1
NZ_CP061081.1|1814|WP_111607598.1	NZ_CP061081.1	WP_111607598.1	1814	tssG	T6SSi	9.5e-34	76.2	7	Incomplete	Incomplete	NZ_CP061081.1_D_1
NZ_CP061081.1|1816|WP_111607596.1	NZ_CP061081.1	WP_111607596.1	1816	tssK	T6SSi	4.3e-41	73.3	7	Incomplete	Incomplete	NZ_CP061081.1_D_1
NZ_CP061081.1|1817|WP_111607595.1	NZ_CP061081.1	WP_111607595.1	1817	tssL	T6SSi	2e-08	68.7	7	Incomplete	Incomplete	NZ_CP061081.1_D_1
NZ_CP061081.1|930|WP_012068897.1	NZ_CP061081.1	WP_012068897.1	930	tssD	T6SSi	3.9e-50	94.1	18	T6SS	T6SS	NZ_CP061081.1_T_1
NZ_CP061081.1|931|WP_223232305.1	NZ_CP061081.1	WP_223232305.1	931	tssI	T6SSi	2.8e-175	94.7	18	T6SS	T6SS	NZ_CP061081.1_T_1
NZ_CP061081.1|942|WP_188322960.1	NZ_CP061081.1	WP_188322960.1	942	tssI	T6SSi	4.5e-176	99.5	18	T6SS	T6SS	NZ_CP061081.1_T_1
NZ_CP061081.1|943|WP_188322961.1	NZ_CP061081.1	WP_188322961.1	943	tssD	T6SSi	4.1e-50	94.1	18	T6SS	T6SS	NZ_CP061081.1_T_1
NZ_CP061081.1|944|WP_111609108.1	NZ_CP061081.1	WP_111609108.1	944	evpJ	T6SSi	4.5e-32	97.9	18	T6SS	T6SS	NZ_CP061081.1_T_1
NZ_CP061081.1|945|WP_111609109.1	NZ_CP061081.1	WP_111609109.1	945	tssB	T6SSi	8.9e-60	94.5	18	T6SS	T6SS	NZ_CP061081.1_T_1
NZ_CP061081.1|946|WP_111609110.1	NZ_CP061081.1	WP_111609110.1	946	tssC	T6SSi	1e-220	97.9	18	T6SS	T6SS	NZ_CP061081.1_T_1
NZ_CP061081.1|947|WP_111609111.1	NZ_CP061081.1	WP_111609111.1	947	tssE	T6SSi	1.5e-29	98.6	18	T6SS	T6SS	NZ_CP061081.1_T_1
NZ_CP061081.1|948|WP_111609112.1	NZ_CP061081.1	WP_111609112.1	948	tssF	T6SSi	8.2e-215	99.8	18	T6SS	T6SS	NZ_CP061081.1_T_1
NZ_CP061081.1|949|WP_111609113.1	NZ_CP061081.1	WP_111609113.1	949	tssG	T6SSi	1.4e-110	94.3	18	T6SS	T6SS	NZ_CP061081.1_T_1
NZ_CP061081.1|951|WP_111609115.1	NZ_CP061081.1	WP_111609115.1	951	tssJ	T6SSi	5.3e-44	94.2	18	T6SS	T6SS	NZ_CP061081.1_T_1
NZ_CP061081.1|952|WP_111609116.1	NZ_CP061081.1	WP_111609116.1	952	tssK	T6SSi	3.6e-176	99.8	18	T6SS	T6SS	NZ_CP061081.1_T_1
NZ_CP061081.1|953|WP_111609117.1	NZ_CP061081.1	WP_111609117.1	953	tssL	T6SSi	1.6e-71	99.5	18	T6SS	T6SS	NZ_CP061081.1_T_1
NZ_CP061081.1|954|WP_111609118.1	NZ_CP061081.1	WP_111609118.1	954	tssH	T6SSi	0	99.9	18	T6SS	T6SS	NZ_CP061081.1_T_1
NZ_CP061081.1|957|WP_111609121.1	NZ_CP061081.1	WP_111609121.1	957	tssA	T6SSi	6.2e-83	97.9	18	T6SS	T6SS	NZ_CP061081.1_T_1
NZ_CP061081.1|958|WP_111609122.1	NZ_CP061081.1	WP_111609122.1	958	tssM	T6SSi	0	100	18	T6SS	T6SS	NZ_CP061081.1_T_1
NZ_CP061081.1|960|WP_188322961.1	NZ_CP061081.1	WP_188322961.1	960	tssD	T6SSi	4.1e-50	94.1	18	T6SS	T6SS	NZ_CP061081.1_T_1
NZ_CP061081.1|961|WP_188322962.1	NZ_CP061081.1	WP_188322962.1	961	tssI	T6SSi	2.6e-172	94.7	18	T6SS	T6SS	NZ_CP061081.1_T_1
NZ_CP061082.1|1056|WP_187962393.1	NZ_CP061082.1	WP_187962393.1	1056	tssB	T6SSi	3.6e-52	92	12	T6SS	T6SS	NZ_CP061082.1_T_1
NZ_CP061082.1|1057|WP_187962394.1	NZ_CP061082.1	WP_187962394.1	1057	tssC	T6SSi	2.3e-197	98.8	12	T6SS	T6SS	NZ_CP061082.1_T_1
NZ_CP061082.1|1058|WP_187962395.1	NZ_CP061082.1	WP_187962395.1	1058	tssD	T6SSi	2.3e-06	78.8	12	T6SS	T6SS	NZ_CP061082.1_T_1
NZ_CP061082.1|1059|WP_187962396.1	NZ_CP061082.1	WP_187962396.1	1059	tssE	T6SSi	7.9e-08	50	12	T6SS	T6SS	NZ_CP061082.1_T_1
NZ_CP061082.1|1060|WP_187962397.1	NZ_CP061082.1	WP_187962397.1	1060	tssF	T6SSi	3.2e-125	99.2	12	T6SS	T6SS	NZ_CP061082.1_T_1
NZ_CP061082.1|1061|WP_187962398.1	NZ_CP061082.1	WP_187962398.1	1061	tssG	T6SSi	5e-49	90.4	12	T6SS	T6SS	NZ_CP061082.1_T_1
NZ_CP061082.1|1062|WP_187962399.1	NZ_CP061082.1	WP_187962399.1	1062	tssI	T6SSi	1.5e-116	87.7	12	T6SS	T6SS	NZ_CP061082.1_T_1
NZ_CP061082.1|1064|WP_187962401.1	NZ_CP061082.1	WP_187962401.1	1064	evpJ	T6SSi	4e-12	87.4	12	T6SS	T6SS	NZ_CP061082.1_T_1
NZ_CP061082.1|1066|WP_187962403.1	NZ_CP061082.1	WP_187962403.1	1066	tssJ	T6SSi	4.4e-05	87	12	T6SS	T6SS	NZ_CP061082.1_T_1
NZ_CP061082.1|1067|WP_187962404.1	NZ_CP061082.1	WP_187962404.1	1067	tssK	T6SSi	1.8e-61	99.1	12	T6SS	T6SS	NZ_CP061082.1_T_1
NZ_CP061082.1|1068|WP_187962405.1	NZ_CP061082.1	WP_187962405.1	1068	tssL	T6SSi	1.5e-12	54.2	12	T6SS	T6SS	NZ_CP061082.1_T_1
NZ_CP061082.1|1070|WP_187962407.1	NZ_CP061082.1	WP_187962407.1	1070	tssH	T6SSi	0	99.2	12	T6SS	T6SS	NZ_CP061082.1_T_1
NZ_CP061083.1|2205|WP_187961129.1	NZ_CP061083.1	WP_187961129.1	2205	tssI	T6SSi	6.8e-148	84.6	18	T6SS	T6SS	NZ_CP061083.1_T_1
NZ_CP061083.1|2214|WP_187961131.1	NZ_CP061083.1	WP_187961131.1	2214	tssI	T6SSi	1.6e-158	97.8	18	T6SS	T6SS	NZ_CP061083.1_T_1
NZ_CP061083.1|2219|WP_153574568.1	NZ_CP061083.1	WP_153574568.1	2219	tssI	T6SSi	1.1e-148	91	18	T6SS	T6SS	NZ_CP061083.1_T_1
NZ_CP061083.1|2224|WP_008927181.1	NZ_CP061083.1	WP_008927181.1	2224	evpJ	T6SSi	1.6e-11	80	18	T6SS	T6SS	NZ_CP061083.1_T_1
NZ_CP061083.1|2226|WP_187961133.1	NZ_CP061083.1	WP_187961133.1	2226	tssI	T6SSi	2.2e-148	91	18	T6SS	T6SS	NZ_CP061083.1_T_1
NZ_CP061083.1|2230|WP_143756087.1	NZ_CP061083.1	WP_143756087.1	2230	evpJ	T6SSi	9.1e-07	51.6	18	T6SS	T6SS	NZ_CP061083.1_T_1
NZ_CP061083.1|2232|WP_187961134.1	NZ_CP061083.1	WP_187961134.1	2232	tssI	T6SSi	8.3e-148	84.4	18	T6SS	T6SS	NZ_CP061083.1_T_1
NZ_CP061083.1|2234|WP_008925986.1	NZ_CP061083.1	WP_008925986.1	2234	tssH	T6SSi	0	99.9	18	T6SS	T6SS	NZ_CP061083.1_T_1
NZ_CP061083.1|2235|WP_003853282.1	NZ_CP061083.1	WP_003853282.1	2235	tssG	T6SSi	3.2e-79	94.6	18	T6SS	T6SS	NZ_CP061083.1_T_1
NZ_CP061083.1|2236|WP_003853283.1	NZ_CP061083.1	WP_003853283.1	2236	tssF	T6SSi	2.1e-164	99.8	18	T6SS	T6SS	NZ_CP061083.1_T_1
NZ_CP061083.1|2237|WP_003853285.1	NZ_CP061083.1	WP_003853285.1	2237	tssE	T6SSi	5.7e-22	98.6	18	T6SS	T6SS	NZ_CP061083.1_T_1
NZ_CP061083.1|2247|WP_003853303.1	NZ_CP061083.1	WP_003853303.1	2247	tssD	T6SSi	2.7e-32	98.8	18	T6SS	T6SS	NZ_CP061083.1_T_1
NZ_CP061083.1|2249|WP_003853307.1	NZ_CP061083.1	WP_003853307.1	2249	tssC	T6SSi	7.1e-214	97.3	18	T6SS	T6SS	NZ_CP061083.1_T_1
NZ_CP061083.1|2250|WP_008925979.1	NZ_CP061083.1	WP_008925979.1	2250	tssB	T6SSi	7.3e-62	96.3	18	T6SS	T6SS	NZ_CP061083.1_T_1
NZ_CP061083.1|2253|WP_003853316.1	NZ_CP061083.1	WP_003853316.1	2253	tssM	T6SSi	8.5e-233	98.9	18	T6SS	T6SS	NZ_CP061083.1_T_1
NZ_CP061083.1|2254|WP_033743187.1	NZ_CP061083.1	WP_033743187.1	2254	tssL	T6SSi	2.6e-55	99.1	18	T6SS	T6SS	NZ_CP061083.1_T_1
NZ_CP061083.1|2255|WP_033743186.1	NZ_CP061083.1	WP_033743186.1	2255	tssK	T6SSi	9.8e-130	99.3	18	T6SS	T6SS	NZ_CP061083.1_T_1
NZ_CP061083.1|2256|WP_003853323.1	NZ_CP061083.1	WP_003853323.1	2256	tssJ	T6SSi	8.6e-20	83.1	18	T6SS	T6SS	NZ_CP061083.1_T_1
NZ_CP061083.1|2742|WP_008924978.1	NZ_CP061083.1	WP_008924978.1	2742	tssH	T6SSi	4.6e-298	98.5	10	T6SS	T6SS	NZ_CP061083.1_T_2
NZ_CP061083.1|2745|WP_008924975.1	NZ_CP061083.1	WP_008924975.1	2745	tssK	T6SSi	9.2e-53	98.9	10	T6SS	T6SS	NZ_CP061083.1_T_2
NZ_CP061083.1|2748|WP_181162220.1	NZ_CP061083.1	WP_181162220.1	2748	evpJ	T6SSi	1.9e-11	87.4	10	T6SS	T6SS	NZ_CP061083.1_T_2
NZ_CP061083.1|2750|WP_008924970.1	NZ_CP061083.1	WP_008924970.1	2750	tssI	T6SSi	2.9e-115	91.9	10	T6SS	T6SS	NZ_CP061083.1_T_2
NZ_CP061083.1|2751|WP_008924969.1	NZ_CP061083.1	WP_008924969.1	2751	tssG	T6SSi	9.6e-53	85.8	10	T6SS	T6SS	NZ_CP061083.1_T_2
NZ_CP061083.1|2752|WP_008924968.1	NZ_CP061083.1	WP_008924968.1	2752	tssF	T6SSi	1.7e-130	99.2	10	T6SS	T6SS	NZ_CP061083.1_T_2
NZ_CP061083.1|2753|WP_003854098.1	NZ_CP061083.1	WP_003854098.1	2753	tssE	T6SSi	8.8e-10	72.6	10	T6SS	T6SS	NZ_CP061083.1_T_2
NZ_CP061083.1|2754|WP_008924967.1	NZ_CP061083.1	WP_008924967.1	2754	tssD	T6SSi	3.2e-15	98.8	10	T6SS	T6SS	NZ_CP061083.1_T_2
NZ_CP061083.1|2755|WP_187961147.1	NZ_CP061083.1	WP_187961147.1	2755	tssC	T6SSi	1.1e-194	99.4	10	T6SS	T6SS	NZ_CP061083.1_T_2
NZ_CP061083.1|2756|WP_003854105.1	NZ_CP061083.1	WP_003854105.1	2756	tssB	T6SSi	1.8e-55	94.5	10	T6SS	T6SS	NZ_CP061083.1_T_2
NZ_CP061083.1|3346|WP_008926678.1	NZ_CP061083.1	WP_008926678.1	3346	tssA	T6SSi	1.2e-44	91	15	T6SS	T6SS	NZ_CP061083.1_T_3
NZ_CP061083.1|3348|WP_008926676.1	NZ_CP061083.1	WP_008926676.1	3348	tssE	T6SSi	2.2e-28	86.3	15	T6SS	T6SS	NZ_CP061083.1_T_3
NZ_CP061083.1|3349|WP_008926675.1	NZ_CP061083.1	WP_008926675.1	3349	tssJ	T6SSi	1.2e-31	94.2	15	T6SS	T6SS	NZ_CP061083.1_T_3
NZ_CP061083.1|3350|WP_008926674.1	NZ_CP061083.1	WP_008926674.1	3350	tssG	T6SSi	1.8e-50	93.4	15	T6SS	T6SS	NZ_CP061083.1_T_3
NZ_CP061083.1|3351|WP_008926673.1	NZ_CP061083.1	WP_008926673.1	3351	tssF	T6SSi	5.7e-118	98.7	15	T6SS	T6SS	NZ_CP061083.1_T_3
NZ_CP061083.1|3354|WP_008926671.1	NZ_CP061083.1	WP_008926671.1	3354	tssA	T6SSi	2.3e-80	99.5	15	T6SS	T6SS	NZ_CP061083.1_T_3
NZ_CP061083.1|3355|WP_008926670.1	NZ_CP061083.1	WP_008926670.1	3355	tssM	T6SSi	2.5e-162	92.3	15	T6SS	T6SS	NZ_CP061083.1_T_3
NZ_CP061083.1|3357|WP_003855563.1	NZ_CP061083.1	WP_003855563.1	3357	evpJ	T6SSi	8.6e-11	85.3	15	T6SS	T6SS	NZ_CP061083.1_T_3
NZ_CP061083.1|3364|WP_008926655.1	NZ_CP061083.1	WP_008926655.1	3364	tssI	T6SSi	3.5e-141	97.2	15	T6SS	T6SS	NZ_CP061083.1_T_3
NZ_CP061083.1|3365|WP_003855632.1	NZ_CP061083.1	WP_003855632.1	3365	tssH	T6SSi	0	99.5	15	T6SS	T6SS	NZ_CP061083.1_T_3
NZ_CP061083.1|3366|WP_008926654.1	NZ_CP061083.1	WP_008926654.1	3366	tssD	T6SSi	1.4e-55	98.8	15	T6SS	T6SS	NZ_CP061083.1_T_3
NZ_CP061083.1|3368|WP_008926652.1	NZ_CP061083.1	WP_008926652.1	3368	tssL	T6SSi	8.7e-21	83.6	15	T6SS	T6SS	NZ_CP061083.1_T_3
NZ_CP061083.1|3369|WP_008926651.1	NZ_CP061083.1	WP_008926651.1	3369	tssK	T6SSi	4.2e-135	99.8	15	T6SS	T6SS	NZ_CP061083.1_T_3
NZ_CP061083.1|3370|WP_033743439.1	NZ_CP061083.1	WP_033743439.1	3370	tssC	T6SSi	5.2e-210	95.7	15	T6SS	T6SS	NZ_CP061083.1_T_3
NZ_CP061083.1|3371|WP_008926649.1	NZ_CP061083.1	WP_008926649.1	3371	tssB	T6SSi	1e-55	96.9	15	T6SS	T6SS	NZ_CP061083.1_T_3
NZ_CP061091.1|2595|WP_207445304.1	NZ_CP061091.1	WP_207445304.1	2595	tssH	T6SSi	0	100	10	T6SS	T6SS	NZ_CP061091.1_T_1
NZ_CP061091.1|2596|WP_207445303.1	NZ_CP061091.1	WP_207445303.1	2596	tssG	T6SSi	6.2e-82	93.7	10	T6SS	T6SS	NZ_CP061091.1_T_1
NZ_CP061091.1|2597|WP_207445302.1	NZ_CP061091.1	WP_207445302.1	2597	tssF	T6SSi	9.4e-174	99.3	10	T6SS	T6SS	NZ_CP061091.1_T_1
NZ_CP061091.1|2598|WP_207445301.1	NZ_CP061091.1	WP_207445301.1	2598	tssE	T6SSi	3.9e-29	99.3	10	T6SS	T6SS	NZ_CP061091.1_T_1
NZ_CP061091.1|2599|WP_207445300.1	NZ_CP061091.1	WP_207445300.1	2599	tssD	T6SSi	5e-14	72.9	10	T6SS	T6SS	NZ_CP061091.1_T_1
NZ_CP061091.1|2600|WP_207445299.1	NZ_CP061091.1	WP_207445299.1	2600	tssC	T6SSi	3.5e-206	95.9	10	T6SS	T6SS	NZ_CP061091.1_T_1
NZ_CP061091.1|2601|WP_207445298.1	NZ_CP061091.1	WP_207445298.1	2601	tssB	T6SSi	2.5e-61	98.2	10	T6SS	T6SS	NZ_CP061091.1_T_1
NZ_CP061091.1|2603|WP_207445296.1	NZ_CP061091.1	WP_207445296.1	2603	tssK	T6SSi	1.3e-142	100	10	T6SS	T6SS	NZ_CP061091.1_T_1
NZ_CP061091.1|2605|WP_207445294.1	NZ_CP061091.1	WP_207445294.1	2605	tssL	T6SSi	5.9e-47	97.7	10	T6SS	T6SS	NZ_CP061091.1_T_1
NZ_CP061091.1|2606|WP_207445293.1	NZ_CP061091.1	WP_207445293.1	2606	tssM	T6SSi	1.2e-228	98.8	10	T6SS	T6SS	NZ_CP061091.1_T_1
NZ_CP061101.1|890|WP_199206603.1	NZ_CP061101.1	WP_199206603.1	890	tssA	T6SSi	1.4e-126	99.8	14	T6SS	T6SS	NZ_CP061101.1_T_1
NZ_CP061101.1|891|WP_000106970.1	NZ_CP061101.1	WP_000106970.1	891	tssE	T6SSi	8.1e-43	99.3	14	T6SS	T6SS	NZ_CP061101.1_T_1
NZ_CP061101.1|892|WP_000484008.1	NZ_CP061101.1	WP_000484008.1	892	tssJ	T6SSi	3.5e-56	99.4	14	T6SS	T6SS	NZ_CP061101.1_T_1
NZ_CP061101.1|893|WP_000373311.1	NZ_CP061101.1	WP_000373311.1	893	tssG	T6SSi	2e-44	92.5	14	T6SS	T6SS	NZ_CP061101.1_T_1
NZ_CP061101.1|894|WP_050876001.1	NZ_CP061101.1	WP_050876001.1	894	tssF	T6SSi	4e-120	98.8	14	T6SS	T6SS	NZ_CP061101.1_T_1
NZ_CP061101.1|896|WP_199206682.1	NZ_CP061101.1	WP_199206682.1	896	tssA	T6SSi	1.9e-140	99.5	14	T6SS	T6SS	NZ_CP061101.1_T_1
NZ_CP061101.1|897|WP_094658828.1	NZ_CP061101.1	WP_094658828.1	897	tssM	T6SSi	1e-299	97.3	14	T6SS	T6SS	NZ_CP061101.1_T_1
NZ_CP061101.1|902|WP_086732273.1	NZ_CP061101.1	WP_086732273.1	902	tssI	T6SSi	4.3e-181	96.7	14	T6SS	T6SS	NZ_CP061101.1_T_1
NZ_CP061101.1|903|WP_000147333.1	NZ_CP061101.1	WP_000147333.1	903	tssH	T6SSi	0	99.9	14	T6SS	T6SS	NZ_CP061101.1_T_1
NZ_CP061101.1|904|WP_000997067.1	NZ_CP061101.1	WP_000997067.1	904	tssD	T6SSi	7.5e-62	98.8	14	T6SS	T6SS	NZ_CP061101.1_T_1
NZ_CP061101.1|906|WP_162676496.1	NZ_CP061101.1	WP_162676496.1	906	tssL	T6SSi	1.7e-71	99.5	14	T6SS	T6SS	NZ_CP061101.1_T_1
NZ_CP061101.1|907|WP_074502503.1	NZ_CP061101.1	WP_074502503.1	907	tssK	T6SSi	2.5e-179	100	14	T6SS	T6SS	NZ_CP061101.1_T_1
NZ_CP061101.1|908|WP_001297758.1	NZ_CP061101.1	WP_001297758.1	908	tssC	T6SSi	1.8e-222	99.8	14	T6SS	T6SS	NZ_CP061101.1_T_1
NZ_CP061101.1|909|WP_001297760.1	NZ_CP061101.1	WP_001297760.1	909	tssB	T6SSi	1.8e-63	98.2	14	T6SS	T6SS	NZ_CP061101.1_T_1
NZ_CP061118.1|831|WP_000338753.1	NZ_CP061118.1	WP_000338753.1	831	tssD	T6SSi	1.5e-27	94.7	2	Incomplete	Incomplete	NZ_CP061118.1_D_1
NZ_CP061118.1|832|WP_000988938.1	NZ_CP061118.1	WP_000988938.1	832	tssE	T6SSi	1.3e-05	52.1	2	Incomplete	Incomplete	NZ_CP061118.1_D_1
NZ_CP061118.1|3542|WP_023227779.1	NZ_CP061118.1	WP_023227779.1	3542	evpJ	T6SSi	3.4e-13	81.1	14	T6SS	T6SS	NZ_CP061118.1_T_1
NZ_CP061118.1|3544|WP_023227778.1	NZ_CP061118.1	WP_023227778.1	3544	tssI	T6SSi	1.1e-144	90	14	T6SS	T6SS	NZ_CP061118.1_T_1
NZ_CP061118.1|3550|WP_023227775.1	NZ_CP061118.1	WP_023227775.1	3550	tssM	T6SSi	1.7e-185	95.9	14	T6SS	T6SS	NZ_CP061118.1_T_1
NZ_CP061118.1|3553|WP_000132483.1	NZ_CP061118.1	WP_000132483.1	3553	tssL	T6SSi	1.5e-39	97.7	14	T6SS	T6SS	NZ_CP061118.1_T_1
NZ_CP061118.1|3554|WP_023227773.1	NZ_CP061118.1	WP_023227773.1	3554	tssK	T6SSi	3.1e-110	100	14	T6SS	T6SS	NZ_CP061118.1_T_1
NZ_CP061118.1|3555|WP_023227772.1	NZ_CP061118.1	WP_023227772.1	3555	tssJ	T6SSi	4.3e-35	87	14	T6SS	T6SS	NZ_CP061118.1_T_1
NZ_CP061118.1|3556|WP_000119443.1	NZ_CP061118.1	WP_000119443.1	3556	tssD	T6SSi	5.9e-40	99.4	14	T6SS	T6SS	NZ_CP061118.1_T_1
NZ_CP061118.1|3559|WP_000312802.1	NZ_CP061118.1	WP_000312802.1	3559	tssD	T6SSi	3.2e-39	99.4	14	T6SS	T6SS	NZ_CP061118.1_T_1
NZ_CP061118.1|3562|WP_000013884.1	NZ_CP061118.1	WP_000013884.1	3562	tssC	T6SSi	2.4e-206	97.1	14	T6SS	T6SS	NZ_CP061118.1_T_1
NZ_CP061118.1|3563|WP_023227770.1	NZ_CP061118.1	WP_023227770.1	3563	tssB	T6SSi	1.9e-61	98.2	14	T6SS	T6SS	NZ_CP061118.1_T_1
NZ_CP061118.1|3564|WP_023227769.1	NZ_CP061118.1	WP_023227769.1	3564	tssH	T6SSi	0	99.5	14	T6SS	T6SS	NZ_CP061118.1_T_1
NZ_CP061118.1|3567|WP_000108007.1	NZ_CP061118.1	WP_000108007.1	3567	tssE	T6SSi	5.4e-23	94.5	14	T6SS	T6SS	NZ_CP061118.1_T_1
NZ_CP061118.1|3568|WP_023227767.1	NZ_CP061118.1	WP_023227767.1	3568	tssF	T6SSi	3.3e-143	99.3	14	T6SS	T6SS	NZ_CP061118.1_T_1
NZ_CP061118.1|3569|WP_000145239.1	NZ_CP061118.1	WP_000145239.1	3569	tssG	T6SSi	9.3e-68	96.1	14	T6SS	T6SS	NZ_CP061118.1_T_1
NZ_CP061119.1|3765|WP_000338754.1	NZ_CP061119.1	WP_000338754.1	3765	tssD	T6SSi	1.2e-27	95.9	2	Incomplete	Incomplete	NZ_CP061119.1_D_1
NZ_CP061119.1|3766|WP_000988938.1	NZ_CP061119.1	WP_000988938.1	3766	tssE	T6SSi	1.3e-05	52.1	2	Incomplete	Incomplete	NZ_CP061119.1_D_1
NZ_CP061119.1|1876|WP_000272656.1	NZ_CP061119.1	WP_000272656.1	1876	evpJ	T6SSi	2.5e-13	81.1	14	T6SS	T6SS	NZ_CP061119.1_T_1
NZ_CP061119.1|1878|WP_000011534.1	NZ_CP061119.1	WP_000011534.1	1878	tssI	T6SSi	4.2e-144	90	14	T6SS	T6SS	NZ_CP061119.1_T_1
NZ_CP061119.1|1882|WP_022630910.1	NZ_CP061119.1	WP_022630910.1	1882	tssM	T6SSi	1.1e-184	95.9	14	T6SS	T6SS	NZ_CP061119.1_T_1
NZ_CP061119.1|1885|WP_000132483.1	NZ_CP061119.1	WP_000132483.1	1885	tssL	T6SSi	1.5e-39	97.7	14	T6SS	T6SS	NZ_CP061119.1_T_1
NZ_CP061119.1|1886|WP_000118732.1	NZ_CP061119.1	WP_000118732.1	1886	tssK	T6SSi	1.9e-110	100	14	T6SS	T6SS	NZ_CP061119.1_T_1
NZ_CP061119.1|1887|WP_001007106.1	NZ_CP061119.1	WP_001007106.1	1887	tssJ	T6SSi	7.2e-36	87	14	T6SS	T6SS	NZ_CP061119.1_T_1
NZ_CP061119.1|1888|WP_000119443.1	NZ_CP061119.1	WP_000119443.1	1888	tssD	T6SSi	6.1e-40	99.4	14	T6SS	T6SS	NZ_CP061119.1_T_1
NZ_CP061119.1|1891|WP_000312802.1	NZ_CP061119.1	WP_000312802.1	1891	tssD	T6SSi	3.3e-39	99.4	14	T6SS	T6SS	NZ_CP061119.1_T_1
NZ_CP061119.1|1894|WP_000013881.1	NZ_CP061119.1	WP_000013881.1	1894	tssC	T6SSi	1.5e-206	98.1	14	T6SS	T6SS	NZ_CP061119.1_T_1
NZ_CP061119.1|1895|WP_000996817.1	NZ_CP061119.1	WP_000996817.1	1895	tssB	T6SSi	2.1e-61	98.2	14	T6SS	T6SS	NZ_CP061119.1_T_1
NZ_CP061119.1|1896|WP_000449778.1	NZ_CP061119.1	WP_000449778.1	1896	tssH	T6SSi	0	99.5	14	T6SS	T6SS	NZ_CP061119.1_T_1
NZ_CP061119.1|1899|WP_000108007.1	NZ_CP061119.1	WP_000108007.1	1899	tssE	T6SSi	5.6e-23	94.5	14	T6SS	T6SS	NZ_CP061119.1_T_1
NZ_CP061119.1|1900|WP_000371508.1	NZ_CP061119.1	WP_000371508.1	1900	tssF	T6SSi	1.6e-143	99.3	14	T6SS	T6SS	NZ_CP061119.1_T_1
NZ_CP061119.1|1901|WP_000145244.1	NZ_CP061119.1	WP_000145244.1	1901	tssG	T6SSi	1.7e-67	95.8	14	T6SS	T6SS	NZ_CP061119.1_T_1
NZ_CP061124.1|694|WP_000338754.1	NZ_CP061124.1	WP_000338754.1	694	tssD	T6SSi	1.2e-27	95.9	2	Incomplete	Incomplete	NZ_CP061124.1_D_1
NZ_CP061124.1|695|WP_000988938.1	NZ_CP061124.1	WP_000988938.1	695	tssE	T6SSi	1.3e-05	52.1	2	Incomplete	Incomplete	NZ_CP061124.1_D_1
NZ_CP061124.1|3539|WP_000272656.1	NZ_CP061124.1	WP_000272656.1	3539	evpJ	T6SSi	2.5e-13	81.1	14	T6SS	T6SS	NZ_CP061124.1_T_1
NZ_CP061124.1|3541|WP_000011534.1	NZ_CP061124.1	WP_000011534.1	3541	tssI	T6SSi	4.1e-144	90	14	T6SS	T6SS	NZ_CP061124.1_T_1
NZ_CP061124.1|3545|WP_022630910.1	NZ_CP061124.1	WP_022630910.1	3545	tssM	T6SSi	1.1e-184	95.9	14	T6SS	T6SS	NZ_CP061124.1_T_1
NZ_CP061124.1|3548|WP_000132483.1	NZ_CP061124.1	WP_000132483.1	3548	tssL	T6SSi	1.5e-39	97.7	14	T6SS	T6SS	NZ_CP061124.1_T_1
NZ_CP061124.1|3549|WP_000118732.1	NZ_CP061124.1	WP_000118732.1	3549	tssK	T6SSi	1.9e-110	100	14	T6SS	T6SS	NZ_CP061124.1_T_1
NZ_CP061124.1|3550|WP_001007106.1	NZ_CP061124.1	WP_001007106.1	3550	tssJ	T6SSi	7e-36	87	14	T6SS	T6SS	NZ_CP061124.1_T_1
NZ_CP061124.1|3551|WP_000119443.1	NZ_CP061124.1	WP_000119443.1	3551	tssD	T6SSi	6e-40	99.4	14	T6SS	T6SS	NZ_CP061124.1_T_1
NZ_CP061124.1|3554|WP_000312802.1	NZ_CP061124.1	WP_000312802.1	3554	tssD	T6SSi	3.2e-39	99.4	14	T6SS	T6SS	NZ_CP061124.1_T_1
NZ_CP061124.1|3557|WP_000013881.1	NZ_CP061124.1	WP_000013881.1	3557	tssC	T6SSi	1.5e-206	98.1	14	T6SS	T6SS	NZ_CP061124.1_T_1
NZ_CP061124.1|3558|WP_000996817.1	NZ_CP061124.1	WP_000996817.1	3558	tssB	T6SSi	2.1e-61	98.2	14	T6SS	T6SS	NZ_CP061124.1_T_1
NZ_CP061124.1|3559|WP_000449778.1	NZ_CP061124.1	WP_000449778.1	3559	tssH	T6SSi	0	99.5	14	T6SS	T6SS	NZ_CP061124.1_T_1
NZ_CP061124.1|3562|WP_000108007.1	NZ_CP061124.1	WP_000108007.1	3562	tssE	T6SSi	5.5e-23	94.5	14	T6SS	T6SS	NZ_CP061124.1_T_1
NZ_CP061124.1|3563|WP_000371508.1	NZ_CP061124.1	WP_000371508.1	3563	tssF	T6SSi	1.6e-143	99.3	14	T6SS	T6SS	NZ_CP061124.1_T_1
NZ_CP061124.1|3564|WP_000145244.1	NZ_CP061124.1	WP_000145244.1	3564	tssG	T6SSi	1.7e-67	95.8	14	T6SS	T6SS	NZ_CP061124.1_T_1
NZ_CP061126.1|698|WP_000338754.1	NZ_CP061126.1	WP_000338754.1	698	tssD	T6SSi	1.2e-27	95.9	2	Incomplete	Incomplete	NZ_CP061126.1_D_1
NZ_CP061126.1|699|WP_000988938.1	NZ_CP061126.1	WP_000988938.1	699	tssE	T6SSi	1.3e-05	52.1	2	Incomplete	Incomplete	NZ_CP061126.1_D_1
NZ_CP061126.1|3538|WP_000272656.1	NZ_CP061126.1	WP_000272656.1	3538	evpJ	T6SSi	2.5e-13	81.1	14	T6SS	T6SS	NZ_CP061126.1_T_1
NZ_CP061126.1|3540|WP_000011534.1	NZ_CP061126.1	WP_000011534.1	3540	tssI	T6SSi	4.1e-144	90	14	T6SS	T6SS	NZ_CP061126.1_T_1
NZ_CP061126.1|3544|WP_022630910.1	NZ_CP061126.1	WP_022630910.1	3544	tssM	T6SSi	1.1e-184	95.9	14	T6SS	T6SS	NZ_CP061126.1_T_1
NZ_CP061126.1|3547|WP_000132483.1	NZ_CP061126.1	WP_000132483.1	3547	tssL	T6SSi	1.5e-39	97.7	14	T6SS	T6SS	NZ_CP061126.1_T_1
NZ_CP061126.1|3548|WP_000118732.1	NZ_CP061126.1	WP_000118732.1	3548	tssK	T6SSi	1.9e-110	100	14	T6SS	T6SS	NZ_CP061126.1_T_1
NZ_CP061126.1|3549|WP_001007106.1	NZ_CP061126.1	WP_001007106.1	3549	tssJ	T6SSi	7e-36	87	14	T6SS	T6SS	NZ_CP061126.1_T_1
NZ_CP061126.1|3550|WP_000119443.1	NZ_CP061126.1	WP_000119443.1	3550	tssD	T6SSi	6e-40	99.4	14	T6SS	T6SS	NZ_CP061126.1_T_1
NZ_CP061126.1|3553|WP_000312802.1	NZ_CP061126.1	WP_000312802.1	3553	tssD	T6SSi	3.2e-39	99.4	14	T6SS	T6SS	NZ_CP061126.1_T_1
NZ_CP061126.1|3556|WP_000013881.1	NZ_CP061126.1	WP_000013881.1	3556	tssC	T6SSi	1.5e-206	98.1	14	T6SS	T6SS	NZ_CP061126.1_T_1
NZ_CP061126.1|3557|WP_000996817.1	NZ_CP061126.1	WP_000996817.1	3557	tssB	T6SSi	2.1e-61	98.2	14	T6SS	T6SS	NZ_CP061126.1_T_1
NZ_CP061126.1|3558|WP_000449778.1	NZ_CP061126.1	WP_000449778.1	3558	tssH	T6SSi	0	99.5	14	T6SS	T6SS	NZ_CP061126.1_T_1
NZ_CP061126.1|3561|WP_000108007.1	NZ_CP061126.1	WP_000108007.1	3561	tssE	T6SSi	5.4e-23	94.5	14	T6SS	T6SS	NZ_CP061126.1_T_1
NZ_CP061126.1|3562|WP_000371508.1	NZ_CP061126.1	WP_000371508.1	3562	tssF	T6SSi	1.6e-143	99.3	14	T6SS	T6SS	NZ_CP061126.1_T_1
NZ_CP061126.1|3563|WP_000145244.1	NZ_CP061126.1	WP_000145244.1	3563	tssG	T6SSi	1.7e-67	95.8	14	T6SS	T6SS	NZ_CP061126.1_T_1
NZ_CP061159.1|691|WP_000338757.1	NZ_CP061159.1	WP_000338757.1	691	tssD	T6SSi	7.2e-28	94.7	2	Incomplete	Incomplete	NZ_CP061159.1_D_1
NZ_CP061159.1|692|WP_000988938.1	NZ_CP061159.1	WP_000988938.1	692	tssE	T6SSi	1.2e-05	52.1	2	Incomplete	Incomplete	NZ_CP061159.1_D_1
NZ_CP061159.1|3270|WP_058805827.1	NZ_CP061159.1	WP_058805827.1	3270	tssI	T6SSi	2.2e-143	90	13	T6SS	T6SS	NZ_CP061159.1_T_1
NZ_CP061159.1|3276|WP_058805828.1	NZ_CP061159.1	WP_058805828.1	3276	tssM	T6SSi	4.3e-186	95.9	13	T6SS	T6SS	NZ_CP061159.1_T_1
NZ_CP061159.1|3279|WP_000132483.1	NZ_CP061159.1	WP_000132483.1	3279	tssL	T6SSi	1.4e-39	97.7	13	T6SS	T6SS	NZ_CP061159.1_T_1
NZ_CP061159.1|3280|WP_000118729.1	NZ_CP061159.1	WP_000118729.1	3280	tssK	T6SSi	2.5e-110	100	13	T6SS	T6SS	NZ_CP061159.1_T_1
NZ_CP061159.1|3281|WP_023255344.1	NZ_CP061159.1	WP_023255344.1	3281	tssJ	T6SSi	7e-36	87	13	T6SS	T6SS	NZ_CP061159.1_T_1
NZ_CP061159.1|3282|WP_000119443.1	NZ_CP061159.1	WP_000119443.1	3282	tssD	T6SSi	5.6e-40	99.4	13	T6SS	T6SS	NZ_CP061159.1_T_1
NZ_CP061159.1|3285|WP_000312802.1	NZ_CP061159.1	WP_000312802.1	3285	tssD	T6SSi	3e-39	99.4	13	T6SS	T6SS	NZ_CP061159.1_T_1
NZ_CP061159.1|3287|WP_000013884.1	NZ_CP061159.1	WP_000013884.1	3287	tssC	T6SSi	2.3e-206	97.1	13	T6SS	T6SS	NZ_CP061159.1_T_1
NZ_CP061159.1|3288|WP_000996815.1	NZ_CP061159.1	WP_000996815.1	3288	tssB	T6SSi	1.7e-61	98.2	13	T6SS	T6SS	NZ_CP061159.1_T_1
NZ_CP061159.1|3289|WP_058805830.1	NZ_CP061159.1	WP_058805830.1	3289	tssH	T6SSi	0	99.5	13	T6SS	T6SS	NZ_CP061159.1_T_1
NZ_CP061159.1|3292|WP_000108007.1	NZ_CP061159.1	WP_000108007.1	3292	tssE	T6SSi	5.1e-23	94.5	13	T6SS	T6SS	NZ_CP061159.1_T_1
NZ_CP061159.1|3293|WP_023238769.1	NZ_CP061159.1	WP_023238769.1	3293	tssF	T6SSi	1.1e-143	99.3	13	T6SS	T6SS	NZ_CP061159.1_T_1
NZ_CP061159.1|3294|WP_000145239.1	NZ_CP061159.1	WP_000145239.1	3294	tssG	T6SSi	8.8e-68	96.1	13	T6SS	T6SS	NZ_CP061159.1_T_1
NZ_CP061171.1|4097|WP_190327137.1	NZ_CP061171.1	WP_190327137.1	4097	tssK	T6SSiii	6.7e-100	99	16	T6SS	T6SS	NZ_CP061171.1_T_1
NZ_CP061171.1|4098|WP_190327138.1	NZ_CP061171.1	WP_190327138.1	4098	tssN	T6SSiii	2.6e-56	100	16	T6SS	T6SS	NZ_CP061171.1_T_1
NZ_CP061171.1|4099|WP_190327139.1	NZ_CP061171.1	WP_190327139.1	4099	tssG	T6SSiii	2.4e-49	95.2	16	T6SS	T6SS	NZ_CP061171.1_T_1
NZ_CP061171.1|4100|WP_190327140.1	NZ_CP061171.1	WP_190327140.1	4100	tssF	T6SSiii	1.2e-110	99.7	16	T6SS	T6SS	NZ_CP061171.1_T_1
NZ_CP061171.1|4101|WP_167296062.1	NZ_CP061171.1	WP_167296062.1	4101	tssE	T6SSiii	3.6e-40	98.6	16	T6SS	T6SS	NZ_CP061171.1_T_1
NZ_CP061171.1|4104|WP_169502662.1	NZ_CP061171.1	WP_169502662.1	4104	tssP	T6SSiii	2.7e-34	88.4	16	T6SS	T6SS	NZ_CP061171.1_T_1
NZ_CP061171.1|4105|WP_167296066.1	NZ_CP061171.1	WP_167296066.1	4105	tssQ	T6SSiii	9.5e-66	78.7	16	T6SS	T6SS	NZ_CP061171.1_T_1
NZ_CP061171.1|4106|WP_190327141.1	NZ_CP061171.1	WP_190327141.1	4106	tssH	T6SSiii	0	100	16	T6SS	T6SS	NZ_CP061171.1_T_1
NZ_CP061171.1|4107|WP_167296068.1	NZ_CP061171.1	WP_167296068.1	4107	tssB	T6SSiii	5.3e-54	97.3	16	T6SS	T6SS	NZ_CP061171.1_T_1
NZ_CP061171.1|4108|WP_190327142.1	NZ_CP061171.1	WP_190327142.1	4108	tssC	T6SSiii	9.3e-242	97.4	16	T6SS	T6SS	NZ_CP061171.1_T_1
NZ_CP061171.1|4110|WP_025141859.1	NZ_CP061171.1	WP_025141859.1	4110	tssD	T6SSiii	6.5e-39	99.2	16	T6SS	T6SS	NZ_CP061171.1_T_1
NZ_CP061171.1|4111|WP_167296071.1	NZ_CP061171.1	WP_167296071.1	4111	tssD	T6SSiii	5.7e-40	99.2	16	T6SS	T6SS	NZ_CP061171.1_T_1
NZ_CP061171.1|4112|WP_190327144.1	NZ_CP061171.1	WP_190327144.1	4112	tssI	T6SSiii	9.1e-120	93	16	T6SS	T6SS	NZ_CP061171.1_T_1
NZ_CP061171.1|4120|WP_025141859.1	NZ_CP061171.1	WP_025141859.1	4120	tssD	T6SSiii	6.5e-39	99.2	16	T6SS	T6SS	NZ_CP061171.1_T_1
NZ_CP061171.1|4121|WP_167296071.1	NZ_CP061171.1	WP_167296071.1	4121	tssD	T6SSiii	5.7e-40	99.2	16	T6SS	T6SS	NZ_CP061171.1_T_1
NZ_CP061171.1|4124|WP_190327153.1	NZ_CP061171.1	WP_190327153.1	4124	tssI	T6SSiii	1.4e-116	85.9	16	T6SS	T6SS	NZ_CP061171.1_T_1
NZ_CP061185.1|1128|WP_022645327.1	NZ_CP061185.1	WP_022645327.1	1128	evpJ	T6SSi	1.9e-08	51.6	2	Orphan island	Orphan island	NZ_CP061185.1_I_5_1
NZ_CP061185.1|1130|WP_000103215.1	NZ_CP061185.1	WP_000103215.1	1130	tssI	T6SSi	7.4e-155	89.7	2	Orphan island	Orphan island	NZ_CP061185.1_I_5_1
NZ_CP061185.1|772|WP_022645205.1	NZ_CP061185.1	WP_022645205.1	772	tssD	T6SSi	1.3e-20	89.4	13	T6SS	T6SS	NZ_CP061185.1_T_1
NZ_CP061185.1|773|WP_188322764.1	NZ_CP061185.1	WP_188322764.1	773	tssA	T6SSi	2e-42	92	13	T6SS	T6SS	NZ_CP061185.1_T_1
NZ_CP061185.1|774|WP_122988716.1	NZ_CP061185.1	WP_122988716.1	774	tssM	T6SSi	8.9e-258	100	13	T6SS	T6SS	NZ_CP061185.1_T_1
NZ_CP061185.1|775|WP_022645208.1	NZ_CP061185.1	WP_022645208.1	775	tssA	T6SSi	2.1e-56	94.7	13	T6SS	T6SS	NZ_CP061185.1_T_1
NZ_CP061185.1|777|WP_022645210.1	NZ_CP061185.1	WP_022645210.1	777	tssH	T6SSi	0	99.9	13	T6SS	T6SS	NZ_CP061185.1_T_1
NZ_CP061185.1|778|WP_022645212.1	NZ_CP061185.1	WP_022645212.1	778	tssK	T6SSi	2e-139	99.8	13	T6SS	T6SS	NZ_CP061185.1_T_1
NZ_CP061185.1|779|WP_001080149.1	NZ_CP061185.1	WP_001080149.1	779	tssJ	T6SSi	6.9e-33	95.5	13	T6SS	T6SS	NZ_CP061185.1_T_1
NZ_CP061185.1|781|WP_063815230.1	NZ_CP061185.1	WP_063815230.1	781	tssG	T6SSi	5e-90	95.2	13	T6SS	T6SS	NZ_CP061185.1_T_1
NZ_CP061185.1|782|WP_022645214.1	NZ_CP061185.1	WP_022645214.1	782	tssF	T6SSi	8.3e-153	99.7	13	T6SS	T6SS	NZ_CP061185.1_T_1
NZ_CP061185.1|783|WP_022645215.1	NZ_CP061185.1	WP_022645215.1	783	tssE	T6SSi	1.4e-20	98.6	13	T6SS	T6SS	NZ_CP061185.1_T_1
NZ_CP061185.1|784|WP_022645216.1	NZ_CP061185.1	WP_022645216.1	784	tssC	T6SSi	6.2e-218	98.6	13	T6SS	T6SS	NZ_CP061185.1_T_1
NZ_CP061185.1|786|WP_000037391.1	NZ_CP061185.1	WP_000037391.1	786	tssB	T6SSi	2.6e-51	93.9	13	T6SS	T6SS	NZ_CP061185.1_T_1
NZ_CP061185.1|787|WP_001142958.1	NZ_CP061185.1	WP_001142958.1	787	tssD	T6SSi	3.5e-53	97.1	13	T6SS	T6SS	NZ_CP061185.1_T_1
NZ_CP061189.1|1448|WP_016209615.1	NZ_CP061189.1	WP_016209615.1	1448	tssB	T6SSi	4.6e-31	94.5	2	Incomplete	Incomplete	NZ_CP061189.1_D_1
NZ_CP061189.1|1449|WP_016209623.1	NZ_CP061189.1	WP_016209623.1	1449	tssC	T6SSi	1.4e-140	93.2	2	Incomplete	Incomplete	NZ_CP061189.1_D_1
NZ_CP061189.1|2554|WP_016209506.1	NZ_CP061189.1	WP_016209506.1	2554	tssG	T6SSi	2.7e-16	74.4	9	T6SS	T6SS	NZ_CP061189.1_T_1
NZ_CP061189.1|2555|WP_016209524.1	NZ_CP061189.1	WP_016209524.1	2555	tssF	T6SSi	2.7e-41	58.8	9	T6SS	T6SS	NZ_CP061189.1_T_1
NZ_CP061189.1|2556|WP_032126187.1	NZ_CP061189.1	WP_032126187.1	2556	tssE	T6SSi	1.4e-13	93.8	9	T6SS	T6SS	NZ_CP061189.1_T_1
NZ_CP061189.1|2557|WP_051307310.1	NZ_CP061189.1	WP_051307310.1	2557	tssC	T6SSi	4.2e-197	98.6	9	T6SS	T6SS	NZ_CP061189.1_T_1
NZ_CP061189.1|2558|WP_016209513.1	NZ_CP061189.1	WP_016209513.1	2558	tssB	T6SSi	4e-51	93.3	9	T6SS	T6SS	NZ_CP061189.1_T_1
NZ_CP061189.1|2564|WP_016209510.1	NZ_CP061189.1	WP_016209510.1	2564	tssJ	T6SSi	1.6e-24	70.8	9	T6SS	T6SS	NZ_CP061189.1_T_1
NZ_CP061189.1|2565|WP_032126189.1	NZ_CP061189.1	WP_032126189.1	2565	tssK	T6SSi	1.5e-89	99.8	9	T6SS	T6SS	NZ_CP061189.1_T_1
NZ_CP061189.1|2566|WP_016209529.1	NZ_CP061189.1	WP_016209529.1	2566	tssL	T6SSi	3.1e-30	91.6	9	T6SS	T6SS	NZ_CP061189.1_T_1
NZ_CP061189.1|2567|WP_016209536.1	NZ_CP061189.1	WP_016209536.1	2567	tssM	T6SSi	1.2e-32	54.3	9	T6SS	T6SS	NZ_CP061189.1_T_1
NZ_CP061206.1|4060|WP_000053640.1	NZ_CP061206.1	WP_000053640.1	4060	tssI	T6SSi	2.8e-155	99.2	4	Orphan island	Orphan island	NZ_CP061206.1_I_5_1
NZ_CP061206.1|4061|WP_001127502.1	NZ_CP061206.1	WP_001127502.1	4061	evpJ	T6SSi	7.6e-30	94.7	4	Orphan island	Orphan island	NZ_CP061206.1_I_5_1
NZ_CP061206.1|4065|WP_001529089.1	NZ_CP061206.1	WP_001529089.1	4065	tssI	T6SSi	5.8e-157	99.2	4	Orphan island	Orphan island	NZ_CP061206.1_I_5_1
NZ_CP061206.1|4066|WP_001127491.1	NZ_CP061206.1	WP_001127491.1	4066	evpJ	T6SSi	5.4e-28	92.6	4	Orphan island	Orphan island	NZ_CP061206.1_I_5_1
NZ_CP061206.1|2774|WP_000157817.1	NZ_CP061206.1	WP_000157817.1	2774	tssA	T6SSi	1e-132	99.8	15	T6SS	T6SS	NZ_CP061206.1_T_1
NZ_CP061206.1|2775|WP_000106967.1	NZ_CP061206.1	WP_000106967.1	2775	tssE	T6SSi	2.4e-43	99.3	15	T6SS	T6SS	NZ_CP061206.1_T_1
NZ_CP061206.1|2776|WP_000484008.1	NZ_CP061206.1	WP_000484008.1	2776	tssJ	T6SSi	3.7e-56	99.4	15	T6SS	T6SS	NZ_CP061206.1_T_1
NZ_CP061206.1|2777|WP_000373314.1	NZ_CP061206.1	WP_000373314.1	2777	tssG	T6SSi	2.2e-44	92.5	15	T6SS	T6SS	NZ_CP061206.1_T_1
NZ_CP061206.1|2778|WP_000342476.1	NZ_CP061206.1	WP_000342476.1	2778	tssF	T6SSi	3.4e-123	98.8	15	T6SS	T6SS	NZ_CP061206.1_T_1
NZ_CP061206.1|2779|WP_001443097.1	NZ_CP061206.1	WP_001443097.1	2779	tssA	T6SSi	1.9e-143	99.5	15	T6SS	T6SS	NZ_CP061206.1_T_1
NZ_CP061206.1|2780|WP_000832727.1	NZ_CP061206.1	WP_000832727.1	2780	tssM	T6SSi	0	100	15	T6SS	T6SS	NZ_CP061206.1_T_1
NZ_CP061206.1|2782|WP_001443095.1	NZ_CP061206.1	WP_001443095.1	2782	evpJ	T6SSi	1.3e-27	100	15	T6SS	T6SS	NZ_CP061206.1_T_1
NZ_CP061206.1|2785|WP_001529381.1	NZ_CP061206.1	WP_001529381.1	2785	tssI	T6SSi	2e-192	99.7	15	T6SS	T6SS	NZ_CP061206.1_T_1
NZ_CP061206.1|2786|WP_000147339.1	NZ_CP061206.1	WP_000147339.1	2786	tssH	T6SSi	0	99.9	15	T6SS	T6SS	NZ_CP061206.1_T_1
NZ_CP061206.1|2787|WP_000997068.1	NZ_CP061206.1	WP_000997068.1	2787	tssD	T6SSi	2e-62	98.8	15	T6SS	T6SS	NZ_CP061206.1_T_1
NZ_CP061206.1|2789|WP_000712315.1	NZ_CP061206.1	WP_000712315.1	2789	tssL	T6SSi	9.5e-75	99.5	15	T6SS	T6SS	NZ_CP061206.1_T_1
NZ_CP061206.1|2790|WP_000686689.1	NZ_CP061206.1	WP_000686689.1	2790	tssK	T6SSi	2.5e-182	100	15	T6SS	T6SS	NZ_CP061206.1_T_1
NZ_CP061206.1|2791|WP_001350147.1	NZ_CP061206.1	WP_001350147.1	2791	tssC	T6SSi	1.2e-222	99.8	15	T6SS	T6SS	NZ_CP061206.1_T_1
NZ_CP061206.1|2792|WP_001443093.1	NZ_CP061206.1	WP_001443093.1	2792	tssB	T6SSi	4.6e-64	98.2	15	T6SS	T6SS	NZ_CP061206.1_T_1
NZ_CP061329.1|3119|WP_000103243.1	NZ_CP061329.1	WP_000103243.1	3119	tssI	T6SSi	1e-154	89.7	2	Orphan island	Orphan island	NZ_CP061329.1_I_5_1
NZ_CP061329.1|3121|WP_033547481.1	NZ_CP061329.1	WP_033547481.1	3121	evpJ	T6SSi	1.7e-08	51.6	2	Orphan island	Orphan island	NZ_CP061329.1_I_5_1
NZ_CP061329.1|3523|WP_000103361.1	NZ_CP061329.1	WP_000103361.1	3523	tssI	T6SSi	6.1e-156	92.7	14	T6SS	T6SS	NZ_CP061329.1_T_1
NZ_CP061329.1|3524|WP_001142958.1	NZ_CP061329.1	WP_001142958.1	3524	tssD	T6SSi	3.4e-53	97.1	14	T6SS	T6SS	NZ_CP061329.1_T_1
NZ_CP061329.1|3525|WP_000037391.1	NZ_CP061329.1	WP_000037391.1	3525	tssB	T6SSi	2.5e-51	93.9	14	T6SS	T6SS	NZ_CP061329.1_T_1
NZ_CP061329.1|3527|WP_000056975.1	NZ_CP061329.1	WP_000056975.1	3527	tssC	T6SSi	6.7e-218	98.6	14	T6SS	T6SS	NZ_CP061329.1_T_1
NZ_CP061329.1|3528|WP_000611738.1	NZ_CP061329.1	WP_000611738.1	3528	tssE	T6SSi	3e-19	98.6	14	T6SS	T6SS	NZ_CP061329.1_T_1
NZ_CP061329.1|3529|WP_000393857.1	NZ_CP061329.1	WP_000393857.1	3529	tssF	T6SSi	6.2e-153	99.7	14	T6SS	T6SS	NZ_CP061329.1_T_1
NZ_CP061329.1|3530|WP_000348793.1	NZ_CP061329.1	WP_000348793.1	3530	tssG	T6SSi	4.6e-91	95.5	14	T6SS	T6SS	NZ_CP061329.1_T_1
NZ_CP061329.1|3532|WP_001080149.1	NZ_CP061329.1	WP_001080149.1	3532	tssJ	T6SSi	6.7e-33	95.5	14	T6SS	T6SS	NZ_CP061329.1_T_1
NZ_CP061329.1|3533|WP_000246444.1	NZ_CP061329.1	WP_000246444.1	3533	tssK	T6SSi	3.2e-140	99.8	14	T6SS	T6SS	NZ_CP061329.1_T_1
NZ_CP061329.1|3534|WP_000343289.1	NZ_CP061329.1	WP_000343289.1	3534	tssL	T6SSi	2.4e-58	99.5	14	T6SS	T6SS	NZ_CP061329.1_T_1
NZ_CP061329.1|3535|WP_000614406.1	NZ_CP061329.1	WP_000614406.1	3535	tssH	T6SSi	0	99.9	14	T6SS	T6SS	NZ_CP061329.1_T_1
NZ_CP061329.1|3537|WP_001240530.1	NZ_CP061329.1	WP_001240530.1	3537	tssA	T6SSi	1.2e-56	94.7	14	T6SS	T6SS	NZ_CP061329.1_T_1
NZ_CP061329.1|3538|WP_122985420.1	NZ_CP061329.1	WP_122985420.1	3538	tssM	T6SSi	2.8e-260	100	14	T6SS	T6SS	NZ_CP061329.1_T_1
NZ_CP061329.1|3539|WP_001284199.1	NZ_CP061329.1	WP_001284199.1	3539	tssD	T6SSi	3.8e-20	87.1	14	T6SS	T6SS	NZ_CP061329.1_T_1
NZ_CP061335.1|2289|WP_189121776.1	NZ_CP061335.1	WP_189121776.1	2289	tssL	T6SSi	3.1e-53	99.5	3	Orphan island	Orphan island	NZ_CP061335.1_I_5_1
NZ_CP061335.1|2290|WP_189121777.1	NZ_CP061335.1	WP_189121777.1	2290	tssI	T6SSi	1.9e-153	99.2	3	Orphan island	Orphan island	NZ_CP061335.1_I_5_1
NZ_CP061335.1|2294|WP_015270011.1	NZ_CP061335.1	WP_015270011.1	2294	evpJ	T6SSi	1.2e-09	55.8	3	Orphan island	Orphan island	NZ_CP061335.1_I_5_1
NZ_CP061335.1|2893|WP_085720305.1	NZ_CP061335.1	WP_085720305.1	2893	evpJ	T6SSi	1e-13	76.8	12	T6SS	T6SS	NZ_CP061335.1_T_1
NZ_CP061335.1|2896|WP_015270487.1	NZ_CP061335.1	WP_015270487.1	2896	tssI	T6SSi	4.6e-188	89.9	12	T6SS	T6SS	NZ_CP061335.1_T_1
NZ_CP061335.1|2901|WP_012272397.1	NZ_CP061335.1	WP_012272397.1	2901	tssB	T6SSi	8.6e-75	98.8	12	T6SS	T6SS	NZ_CP061335.1_T_1
NZ_CP061335.1|2902|WP_015270492.1	NZ_CP061335.1	WP_015270492.1	2902	tssC	T6SSi	3.8e-241	99.4	12	T6SS	T6SS	NZ_CP061335.1_T_1
NZ_CP061335.1|2903|WP_013972749.1	NZ_CP061335.1	WP_013972749.1	2903	tssE	T6SSi	1.6e-49	99.3	12	T6SS	T6SS	NZ_CP061335.1_T_1
NZ_CP061335.1|2904|WP_013972750.1	NZ_CP061335.1	WP_013972750.1	2904	tssF	T6SSi	1.8e-254	100	12	T6SS	T6SS	NZ_CP061335.1_T_1
NZ_CP061335.1|2905|WP_015270493.1	NZ_CP061335.1	WP_015270493.1	2905	tssG	T6SSi	5.6e-129	100	12	T6SS	T6SS	NZ_CP061335.1_T_1
NZ_CP061335.1|2906|WP_085720309.1	NZ_CP061335.1	WP_085720309.1	2906	tssH	T6SSi	0	99.9	12	T6SS	T6SS	NZ_CP061335.1_T_1
NZ_CP061335.1|2907|WP_013972753.1	NZ_CP061335.1	WP_013972753.1	2907	tssJ	T6SSi	3e-45	96.1	12	T6SS	T6SS	NZ_CP061335.1_T_1
NZ_CP061335.1|2908|WP_013972754.1	NZ_CP061335.1	WP_013972754.1	2908	tssK	T6SSi	5.3e-182	100	12	T6SS	T6SS	NZ_CP061335.1_T_1
NZ_CP061335.1|2909|WP_013972755.1	NZ_CP061335.1	WP_013972755.1	2909	tssL	T6SSi	1.1e-75	98.6	12	T6SS	T6SS	NZ_CP061335.1_T_1
NZ_CP061335.1|2912|WP_013972759.1	NZ_CP061335.1	WP_013972759.1	2912	tssD	T6SSi	1.6e-61	100	12	T6SS	T6SS	NZ_CP061335.1_T_1
NZ_CP061335.1|3455|WP_189121253.1	NZ_CP061335.1	WP_189121253.1	3455	tssM	T6SSi	7.6e-244	99.5	13	T6SS	T6SS	NZ_CP061335.1_T_2
NZ_CP061335.1|3456|WP_085720511.1	NZ_CP061335.1	WP_085720511.1	3456	tssA	T6SSi	2.8e-44	98.9	13	T6SS	T6SS	NZ_CP061335.1_T_2
NZ_CP061335.1|3458|WP_003258364.1	NZ_CP061335.1	WP_003258364.1	3458	tssB	T6SSi	1.5e-48	95.1	13	T6SS	T6SS	NZ_CP061335.1_T_2
NZ_CP061335.1|3459|WP_189121254.1	NZ_CP061335.1	WP_189121254.1	3459	tssC	T6SSi	1e-201	97.9	13	T6SS	T6SS	NZ_CP061335.1_T_2
NZ_CP061335.1|3460|WP_025339895.1	NZ_CP061335.1	WP_025339895.1	3460	tssE	T6SSi	3.2e-23	97.9	13	T6SS	T6SS	NZ_CP061335.1_T_2
NZ_CP061335.1|3461|WP_085614392.1	NZ_CP061335.1	WP_085614392.1	3461	tssF	T6SSi	1.1e-175	99.8	13	T6SS	T6SS	NZ_CP061335.1_T_2
NZ_CP061335.1|3462|WP_085720509.1	NZ_CP061335.1	WP_085720509.1	3462	tssG	T6SSi	2.5e-86	97.3	13	T6SS	T6SS	NZ_CP061335.1_T_2
NZ_CP061335.1|3464|WP_189121256.1	NZ_CP061335.1	WP_189121256.1	3464	tssJ	T6SSi	8e-21	64.9	13	T6SS	T6SS	NZ_CP061335.1_T_2
NZ_CP061335.1|3465|WP_189121257.1	NZ_CP061335.1	WP_189121257.1	3465	tssK	T6SSi	9e-147	99.8	13	T6SS	T6SS	NZ_CP061335.1_T_2
NZ_CP061335.1|3466|WP_189121258.1	NZ_CP061335.1	WP_189121258.1	3466	tssL	T6SSi	4.1e-58	100	13	T6SS	T6SS	NZ_CP061335.1_T_2
NZ_CP061335.1|3467|WP_189121259.1	NZ_CP061335.1	WP_189121259.1	3467	tssD	T6SSi	2.1e-51	97.1	13	T6SS	T6SS	NZ_CP061335.1_T_2
NZ_CP061335.1|3468|WP_189121260.1	NZ_CP061335.1	WP_189121260.1	3468	tssI	T6SSi	1.2e-151	89.4	13	T6SS	T6SS	NZ_CP061335.1_T_2
NZ_CP061335.1|3470|WP_223997968.1	NZ_CP061335.1	WP_223997968.1	3470	evpJ	T6SSi	1.5e-08	50.5	13	T6SS	T6SS	NZ_CP061335.1_T_2
NZ_CP061337.1|1982|WP_001127492.1	NZ_CP061337.1	WP_001127492.1	1982	evpJ	T6SSi	1.3e-28	92.6	2	Orphan island	Orphan island	NZ_CP061337.1_I_5_1
NZ_CP061337.1|1983|WP_000053613.1	NZ_CP061337.1	WP_000053613.1	1983	tssI	T6SSi	7.3e-157	99	2	Orphan island	Orphan island	NZ_CP061337.1_I_5_1
NZ_CP061337.1|721|WP_000013179.1	NZ_CP061337.1	WP_000013179.1	721	tssD	T6SSi	7.7e-20	90	14	T6SS	T6SS	NZ_CP061337.1_T_1
NZ_CP061337.1|722|WP_188926338.1	NZ_CP061337.1	WP_188926338.1	722	tssA	T6SSi	2.3e-41	93.3	14	T6SS	T6SS	NZ_CP061337.1_T_1
NZ_CP061337.1|723|WP_122134675.1	NZ_CP061337.1	WP_122134675.1	723	tssM	T6SSi	2.3e-255	100	14	T6SS	T6SS	NZ_CP061337.1_T_1
NZ_CP061337.1|724|WP_001306815.1	NZ_CP061337.1	WP_001306815.1	724	tssA	T6SSi	3e-57	98.6	14	T6SS	T6SS	NZ_CP061337.1_T_1
NZ_CP061337.1|726|WP_000614302.1	NZ_CP061337.1	WP_000614302.1	726	tssH	T6SSi	0	99.9	14	T6SS	T6SS	NZ_CP061337.1_T_1
NZ_CP061337.1|727|WP_029130894.1	NZ_CP061337.1	WP_029130894.1	727	tssL	T6SSi	4.9e-61	99.5	14	T6SS	T6SS	NZ_CP061337.1_T_1
NZ_CP061337.1|728|WP_000224513.1	NZ_CP061337.1	WP_000224513.1	728	tssK	T6SSi	1.4e-130	99.5	14	T6SS	T6SS	NZ_CP061337.1_T_1
NZ_CP061337.1|729|WP_001013424.1	NZ_CP061337.1	WP_001013424.1	729	tssJ	T6SSi	6.4e-34	95.5	14	T6SS	T6SS	NZ_CP061337.1_T_1
NZ_CP061337.1|731|WP_000896719.1	NZ_CP061337.1	WP_000896719.1	731	tssG	T6SSi	2.4e-86	94.3	14	T6SS	T6SS	NZ_CP061337.1_T_1
NZ_CP061337.1|732|WP_000863395.1	NZ_CP061337.1	WP_000863395.1	732	tssF	T6SSi	3.4e-149	99.7	14	T6SS	T6SS	NZ_CP061337.1_T_1
NZ_CP061337.1|733|WP_001189669.1	NZ_CP061337.1	WP_001189669.1	733	tssE	T6SSi	4.8e-27	98.6	14	T6SS	T6SS	NZ_CP061337.1_T_1
NZ_CP061337.1|734|WP_000111580.1	NZ_CP061337.1	WP_000111580.1	734	tssC	T6SSi	1.6e-207	99	14	T6SS	T6SS	NZ_CP061337.1_T_1
NZ_CP061337.1|735|WP_000041478.1	NZ_CP061337.1	WP_000041478.1	735	tssB	T6SSi	3.5e-41	93.9	14	T6SS	T6SS	NZ_CP061337.1_T_1
NZ_CP061337.1|736|WP_001142963.1	NZ_CP061337.1	WP_001142963.1	736	tssD	T6SSi	1.1e-53	97.1	14	T6SS	T6SS	NZ_CP061337.1_T_1
NZ_CP061339.1|1970|WP_001127492.1	NZ_CP061339.1	WP_001127492.1	1970	evpJ	T6SSi	1.3e-28	92.6	2	Orphan island	Orphan island	NZ_CP061339.1_I_5_1
NZ_CP061339.1|1971|WP_000053613.1	NZ_CP061339.1	WP_000053613.1	1971	tssI	T6SSi	7.3e-157	99	2	Orphan island	Orphan island	NZ_CP061339.1_I_5_1
NZ_CP061339.1|721|WP_000013179.1	NZ_CP061339.1	WP_000013179.1	721	tssD	T6SSi	7.7e-20	90	14	T6SS	T6SS	NZ_CP061339.1_T_1
NZ_CP061339.1|722|WP_188926338.1	NZ_CP061339.1	WP_188926338.1	722	tssA	T6SSi	2.3e-41	93.3	14	T6SS	T6SS	NZ_CP061339.1_T_1
NZ_CP061339.1|723|WP_122134675.1	NZ_CP061339.1	WP_122134675.1	723	tssM	T6SSi	2.3e-255	100	14	T6SS	T6SS	NZ_CP061339.1_T_1
NZ_CP061339.1|724|WP_001306815.1	NZ_CP061339.1	WP_001306815.1	724	tssA	T6SSi	3e-57	98.6	14	T6SS	T6SS	NZ_CP061339.1_T_1
NZ_CP061339.1|726|WP_000614302.1	NZ_CP061339.1	WP_000614302.1	726	tssH	T6SSi	0	99.9	14	T6SS	T6SS	NZ_CP061339.1_T_1
NZ_CP061339.1|727|WP_029130894.1	NZ_CP061339.1	WP_029130894.1	727	tssL	T6SSi	4.9e-61	99.5	14	T6SS	T6SS	NZ_CP061339.1_T_1
NZ_CP061339.1|728|WP_000224513.1	NZ_CP061339.1	WP_000224513.1	728	tssK	T6SSi	1.3e-130	99.5	14	T6SS	T6SS	NZ_CP061339.1_T_1
NZ_CP061339.1|729|WP_001013424.1	NZ_CP061339.1	WP_001013424.1	729	tssJ	T6SSi	6.4e-34	95.5	14	T6SS	T6SS	NZ_CP061339.1_T_1
NZ_CP061339.1|731|WP_000896719.1	NZ_CP061339.1	WP_000896719.1	731	tssG	T6SSi	2.4e-86	94.3	14	T6SS	T6SS	NZ_CP061339.1_T_1
NZ_CP061339.1|732|WP_000863395.1	NZ_CP061339.1	WP_000863395.1	732	tssF	T6SSi	3.4e-149	99.7	14	T6SS	T6SS	NZ_CP061339.1_T_1
NZ_CP061339.1|733|WP_001189669.1	NZ_CP061339.1	WP_001189669.1	733	tssE	T6SSi	4.8e-27	98.6	14	T6SS	T6SS	NZ_CP061339.1_T_1
NZ_CP061339.1|734|WP_000111580.1	NZ_CP061339.1	WP_000111580.1	734	tssC	T6SSi	1.6e-207	99	14	T6SS	T6SS	NZ_CP061339.1_T_1
NZ_CP061339.1|735|WP_000041478.1	NZ_CP061339.1	WP_000041478.1	735	tssB	T6SSi	3.5e-41	93.9	14	T6SS	T6SS	NZ_CP061339.1_T_1
NZ_CP061339.1|736|WP_001142963.1	NZ_CP061339.1	WP_001142963.1	736	tssD	T6SSi	1.1e-53	97.1	14	T6SS	T6SS	NZ_CP061339.1_T_1
NZ_CP061350.1|2339|WP_004176434.1	NZ_CP061350.1	WP_004176434.1	2339	tssB	T6SSi	2.8e-57	97.5	13	T6SS	T6SS	NZ_CP061350.1_T_1
NZ_CP061350.1|2340|WP_023302573.1	NZ_CP061350.1	WP_023302573.1	2340	tssC	T6SSi	1.7e-205	94	13	T6SS	T6SS	NZ_CP061350.1_T_1
NZ_CP061350.1|2341|WP_022615502.1	NZ_CP061350.1	WP_022615502.1	2341	tssK	T6SSi	1.4e-136	100	13	T6SS	T6SS	NZ_CP061350.1_T_1
NZ_CP061350.1|2342|WP_004888540.1	NZ_CP061350.1	WP_004888540.1	2342	tssL	T6SSi	5.5e-23	94.9	13	T6SS	T6SS	NZ_CP061350.1_T_1
NZ_CP061350.1|2344|WP_002902160.1	NZ_CP061350.1	WP_002902160.1	2344	tssD	T6SSi	6.9e-57	98.8	13	T6SS	T6SS	NZ_CP061350.1_T_1
NZ_CP061350.1|2345|WP_022615503.1	NZ_CP061350.1	WP_022615503.1	2345	tssH	T6SSi	0	99.4	13	T6SS	T6SS	NZ_CP061350.1_T_1
NZ_CP061350.1|2346|WP_074186284.1	NZ_CP061350.1	WP_074186284.1	2346	tssI	T6SSi	2.8e-142	96.4	13	T6SS	T6SS	NZ_CP061350.1_T_1
NZ_CP061350.1|2352|WP_002902252.1	NZ_CP061350.1	WP_002902252.1	2352	evpJ	T6SSi	8.8e-12	78.9	13	T6SS	T6SS	NZ_CP061350.1_T_1
NZ_CP061350.1|2354|WP_004212354.1	NZ_CP061350.1	WP_004212354.1	2354	tssM	T6SSi	6.2e-154	92.5	13	T6SS	T6SS	NZ_CP061350.1_T_1
NZ_CP061350.1|2355|WP_004212351.1	NZ_CP061350.1	WP_004212351.1	2355	tssA	T6SSi	1.3e-79	99.5	13	T6SS	T6SS	NZ_CP061350.1_T_1
NZ_CP061350.1|2356|WP_004212348.1	NZ_CP061350.1	WP_004212348.1	2356	tssF	T6SSi	4.1e-120	98.7	13	T6SS	T6SS	NZ_CP061350.1_T_1
NZ_CP061350.1|2357|WP_004212345.1	NZ_CP061350.1	WP_004212345.1	2357	tssG	T6SSi	2e-46	90.7	13	T6SS	T6SS	NZ_CP061350.1_T_1
NZ_CP061350.1|2358|WP_004176417.1	NZ_CP061350.1	WP_004176417.1	2358	tssJ	T6SSi	7.3e-32	90.9	13	T6SS	T6SS	NZ_CP061350.1_T_1
NZ_CP061350.1|3258|WP_004175538.1	NZ_CP061350.1	WP_004175538.1	3258	tssE	T6SSi	3.2e-28	95.9	9	T6SS	T6SS	NZ_CP061350.1_T_2
NZ_CP061350.1|3259|WP_004175532.1	NZ_CP061350.1	WP_004175532.1	3259	tssJ	T6SSi	1.1e-33	94.2	9	T6SS	T6SS	NZ_CP061350.1_T_2
NZ_CP061350.1|3260|WP_004189398.1	NZ_CP061350.1	WP_004189398.1	3260	tssG	T6SSi	9.3e-53	92.8	9	T6SS	T6SS	NZ_CP061350.1_T_2
NZ_CP061350.1|3261|WP_004215209.1	NZ_CP061350.1	WP_004215209.1	3261	tssF	T6SSi	4.6e-119	98.3	9	T6SS	T6SS	NZ_CP061350.1_T_2
NZ_CP061350.1|3262|WP_022615573.1	NZ_CP061350.1	WP_022615573.1	3262	tssM	T6SSi	1.7e-163	67.3	9	T6SS	T6SS	NZ_CP061350.1_T_2
NZ_CP061350.1|3264|WP_004175522.1	NZ_CP061350.1	WP_004175522.1	3264	evpJ	T6SSi	2.7e-20	100	9	T6SS	T6SS	NZ_CP061350.1_T_2
NZ_CP061350.1|3272|WP_023302649.1	NZ_CP061350.1	WP_023302649.1	3272	tssI	T6SSi	3.7e-124	97.7	9	T6SS	T6SS	NZ_CP061350.1_T_2
NZ_CP061350.1|3274|WP_004211097.1	NZ_CP061350.1	WP_004211097.1	3274	tssL	T6SSi	4.3e-35	96.3	9	T6SS	T6SS	NZ_CP061350.1_T_2
NZ_CP061350.1|3275|WP_004211095.1	NZ_CP061350.1	WP_004211095.1	3275	tssK	T6SSi	1.7e-139	100	9	T6SS	T6SS	NZ_CP061350.1_T_2
NZ_CP061376.1|5499|WP_003161175.1	NZ_CP061376.1	WP_003161175.1	5499	tssI	T6SSi	5.8e-155	93	2	Orphan island	Orphan island	NZ_CP061376.1_I_2_2
NZ_CP061376.1|5500|WP_004347360.1	NZ_CP061376.1	WP_004347360.1	5500	tssD	T6SSi	7.6e-46	94.1	2	Orphan island	Orphan island	NZ_CP061376.1_I_2_2
NZ_CP061376.1|3651|WP_003083317.1	NZ_CP061376.1	WP_003083317.1	3651	tssD	T6SSi	4.9e-46	94.1	3	Orphan island	Orphan island	NZ_CP061376.1_I_4_1
NZ_CP061376.1|3652|WP_043089353.1	NZ_CP061376.1	WP_043089353.1	3652	tssI	T6SSi	9.5e-164	98.5	3	Orphan island	Orphan island	NZ_CP061376.1_I_4_1
NZ_CP061376.1|3655|WP_003083211.1	NZ_CP061376.1	WP_003083211.1	3655	evpJ	T6SSi	3.7e-14	88.4	3	Orphan island	Orphan island	NZ_CP061376.1_I_4_1
NZ_CP061376.1|83|WP_034029000.1	NZ_CP061376.1	WP_034029000.1	83	tssM	T6SSi	0	100	15	T6SS	T6SS	NZ_CP061376.1_T_1
NZ_CP061376.1|84|WP_003118500.1	NZ_CP061376.1	WP_003118500.1	84	tssL	T6SSi	8.9e-84	99.5	15	T6SS	T6SS	NZ_CP061376.1_T_1
NZ_CP061376.1|85|WP_003115052.1	NZ_CP061376.1	WP_003115052.1	85	tssK	T6SSi	1.7e-190	100	15	T6SS	T6SS	NZ_CP061376.1_T_1
NZ_CP061376.1|86|WP_003083660.1	NZ_CP061376.1	WP_003083660.1	86	tssJ	T6SSi	6.2e-51	98.7	15	T6SS	T6SS	NZ_CP061376.1_T_1
NZ_CP061376.1|88|WP_043089537.1	NZ_CP061376.1	WP_043089537.1	88	tssA	T6SSi	8.2e-25	50.6	15	T6SS	T6SS	NZ_CP061376.1_T_1
NZ_CP061376.1|89|WP_003083666.1	NZ_CP061376.1	WP_003083666.1	89	tssB	T6SSi	1.8e-67	98.8	15	T6SS	T6SS	NZ_CP061376.1_T_1
NZ_CP061376.1|90|WP_003104973.1	NZ_CP061376.1	WP_003104973.1	90	tssC	T6SSi	5.9e-230	99.2	15	T6SS	T6SS	NZ_CP061376.1_T_1
NZ_CP061376.1|91|WP_003083670.1	NZ_CP061376.1	WP_003083670.1	91	tssD	T6SSi	2.2e-62	100	15	T6SS	T6SS	NZ_CP061376.1_T_1
NZ_CP061376.1|93|WP_043089538.1	NZ_CP061376.1	WP_043089538.1	93	tssE	T6SSi	6.4e-51	99.3	15	T6SS	T6SS	NZ_CP061376.1_T_1
NZ_CP061376.1|94|WP_003083676.1	NZ_CP061376.1	WP_003083676.1	94	tssF	T6SSi	4.1e-255	99.8	15	T6SS	T6SS	NZ_CP061376.1_T_1
NZ_CP061376.1|95|WP_003104969.1	NZ_CP061376.1	WP_003104969.1	95	tssG	T6SSi	1e-131	99.4	15	T6SS	T6SS	NZ_CP061376.1_T_1
NZ_CP061376.1|96|WP_019725677.1	NZ_CP061376.1	WP_019725677.1	96	tssH	T6SSi	0	100	15	T6SS	T6SS	NZ_CP061376.1_T_1
NZ_CP061376.1|97|WP_003142374.1	NZ_CP061376.1	WP_003142374.1	97	tssI	T6SSi	2.6e-227	93	15	T6SS	T6SS	NZ_CP061376.1_T_1
NZ_CP061376.1|100|WP_003083691.1	NZ_CP061376.1	WP_003083691.1	100	evpJ	T6SSi	1.2e-38	98.9	15	T6SS	T6SS	NZ_CP061376.1_T_1
NZ_CP061376.1|102|WP_043089570.1	NZ_CP061376.1	WP_043089570.1	102	tssI	T6SSi	2.5e-240	99.7	15	T6SS	T6SS	NZ_CP061376.1_T_1
NZ_CP061376.1|2714|WP_023118507.1	NZ_CP061376.1	WP_023118507.1	2714	tssI	T6SSi	2.9e-146	97.3	10	T6SS	T6SS	NZ_CP061376.1_T_2
NZ_CP061376.1|2717|WP_043089375.1	NZ_CP061376.1	WP_043089375.1	2717	tssH	T6SSi	0	97.1	10	T6SS	T6SS	NZ_CP061376.1_T_2
NZ_CP061376.1|2718|WP_003104928.1	NZ_CP061376.1	WP_003104928.1	2718	tssG	T6SSi	1.5e-54	96.7	10	T6SS	T6SS	NZ_CP061376.1_T_2
NZ_CP061376.1|2719|WP_105751097.1	NZ_CP061376.1	WP_105751097.1	2719	tssF	T6SSi	4.9e-138	99.3	10	T6SS	T6SS	NZ_CP061376.1_T_2
NZ_CP061376.1|2720|WP_003122696.1	NZ_CP061376.1	WP_003122696.1	2720	tssE	T6SSi	1.8e-16	83.6	10	T6SS	T6SS	NZ_CP061376.1_T_2
NZ_CP061376.1|2721|WP_003089495.1	NZ_CP061376.1	WP_003089495.1	2721	tssD	T6SSi	6e-28	93.5	10	T6SS	T6SS	NZ_CP061376.1_T_2
NZ_CP061376.1|2722|WP_003089494.1	NZ_CP061376.1	WP_003089494.1	2722	tssC	T6SSi	7.5e-213	98.8	10	T6SS	T6SS	NZ_CP061376.1_T_2
NZ_CP061376.1|2723|WP_003089493.1	NZ_CP061376.1	WP_003089493.1	2723	tssB	T6SSi	2.6e-56	96.9	10	T6SS	T6SS	NZ_CP061376.1_T_2
NZ_CP061376.1|2725|WP_020750612.1	NZ_CP061376.1	WP_020750612.1	2725	tssK	T6SSi	2e-28	69.2	10	T6SS	T6SS	NZ_CP061376.1_T_2
NZ_CP061376.1|2726|WP_043089378.1	NZ_CP061376.1	WP_043089378.1	2726	tssL	T6SSi	3.3e-15	52.3	10	T6SS	T6SS	NZ_CP061376.1_T_2
NZ_CP061376.1|3411|WP_043089581.1	NZ_CP061376.1	WP_043089581.1	3411	tssM	T6SSi	2e-212	99	11	T6SS	T6SS	NZ_CP061376.1_T_3
NZ_CP061376.1|3412|WP_003087622.1	NZ_CP061376.1	WP_003087622.1	3412	tssL	T6SSi	8.5e-60	99.5	11	T6SS	T6SS	NZ_CP061376.1_T_3
NZ_CP061376.1|3413|WP_043089582.1	NZ_CP061376.1	WP_043089582.1	3413	tssK	T6SSi	2.5e-129	100	11	T6SS	T6SS	NZ_CP061376.1_T_3
NZ_CP061376.1|3414|WP_043089598.1	NZ_CP061376.1	WP_043089598.1	3414	tssJ	T6SSi	1.6e-35	89	11	T6SS	T6SS	NZ_CP061376.1_T_3
NZ_CP061376.1|3418|WP_012614304.1	NZ_CP061376.1	WP_012614304.1	3418	tssH	T6SSi	0	99.2	11	T6SS	T6SS	NZ_CP061376.1_T_3
NZ_CP061376.1|3419|WP_017002570.1	NZ_CP061376.1	WP_017002570.1	3419	tssG	T6SSi	9.3e-88	94.6	11	T6SS	T6SS	NZ_CP061376.1_T_3
NZ_CP061376.1|3420|WP_016851764.1	NZ_CP061376.1	WP_016851764.1	3420	tssF	T6SSi	3.4e-143	99.8	11	T6SS	T6SS	NZ_CP061376.1_T_3
NZ_CP061376.1|3421|WP_023119621.1	NZ_CP061376.1	WP_023119621.1	3421	tssE	T6SSi	1.1e-25	97.9	11	T6SS	T6SS	NZ_CP061376.1_T_3
NZ_CP061376.1|3422|WP_016263656.1	NZ_CP061376.1	WP_016263656.1	3422	tssC	T6SSi	2.1e-210	98.8	11	T6SS	T6SS	NZ_CP061376.1_T_3
NZ_CP061376.1|3423|WP_003114607.1	NZ_CP061376.1	WP_003114607.1	3423	tssB	T6SSi	1.2e-49	94.5	11	T6SS	T6SS	NZ_CP061376.1_T_3
NZ_CP061376.1|3424|WP_017148916.1	NZ_CP061376.1	WP_017148916.1	3424	tssA	T6SSi	2.8e-49	97.9	11	T6SS	T6SS	NZ_CP061376.1_T_3
NZ_CP061380.1|1806|WP_004189355.1	NZ_CP061380.1	WP_004189355.1	1806	tssK	T6SSi	2.1e-139	100	9	T6SS	T6SS	NZ_CP061380.1_T_1
NZ_CP061380.1|1807|WP_004189358.1	NZ_CP061380.1	WP_004189358.1	1807	tssL	T6SSi	7.9e-35	95.8	9	T6SS	T6SS	NZ_CP061380.1_T_1
NZ_CP061380.1|1809|WP_004189364.1	NZ_CP061380.1	WP_004189364.1	1809	tssI	T6SSi	1.1e-122	97.5	9	T6SS	T6SS	NZ_CP061380.1_T_1
NZ_CP061380.1|1826|WP_004175522.1	NZ_CP061380.1	WP_004175522.1	1826	evpJ	T6SSi	2.7e-20	100	9	T6SS	T6SS	NZ_CP061380.1_T_1
NZ_CP061380.1|1828|WP_023278890.1	NZ_CP061380.1	WP_023278890.1	1828	tssM	T6SSi	1.4e-164	67.3	9	T6SS	T6SS	NZ_CP061380.1_T_1
NZ_CP061380.1|1829|WP_023278891.1	NZ_CP061380.1	WP_023278891.1	1829	tssF	T6SSi	5.3e-119	98.3	9	T6SS	T6SS	NZ_CP061380.1_T_1
NZ_CP061380.1|1830|WP_004189398.1	NZ_CP061380.1	WP_004189398.1	1830	tssG	T6SSi	9.3e-53	92.8	9	T6SS	T6SS	NZ_CP061380.1_T_1
NZ_CP061380.1|1831|WP_004175532.1	NZ_CP061380.1	WP_004175532.1	1831	tssJ	T6SSi	1.1e-33	94.2	9	T6SS	T6SS	NZ_CP061380.1_T_1
NZ_CP061380.1|1832|WP_004175538.1	NZ_CP061380.1	WP_004175538.1	1832	tssE	T6SSi	3.2e-28	95.9	9	T6SS	T6SS	NZ_CP061380.1_T_1
NZ_CP061380.1|2700|WP_004176417.1	NZ_CP061380.1	WP_004176417.1	2700	tssJ	T6SSi	7.3e-32	90.9	11	T6SS	T6SS	NZ_CP061380.1_T_2
NZ_CP061380.1|2701|WP_004190503.1	NZ_CP061380.1	WP_004190503.1	2701	tssG	T6SSi	3.4e-46	90.7	11	T6SS	T6SS	NZ_CP061380.1_T_2
NZ_CP061380.1|2702|WP_004190505.1	NZ_CP061380.1	WP_004190505.1	2702	tssF	T6SSi	3.9e-120	98.7	11	T6SS	T6SS	NZ_CP061380.1_T_2
NZ_CP061380.1|2704|WP_004190512.1	NZ_CP061380.1	WP_004190512.1	2704	tssA	T6SSi	9.6e-80	99.3	11	T6SS	T6SS	NZ_CP061380.1_T_2
NZ_CP061380.1|2705|WP_172884603.1	NZ_CP061380.1	WP_172884603.1	2705	tssM	T6SSi	6.5e-146	67.1	11	T6SS	T6SS	NZ_CP061380.1_T_2
NZ_CP061380.1|2714|WP_072200191.1	NZ_CP061380.1	WP_072200191.1	2714	tssI	T6SSi	4.1e-142	97.2	11	T6SS	T6SS	NZ_CP061380.1_T_2
NZ_CP061380.1|2715|WP_004190538.1	NZ_CP061380.1	WP_004190538.1	2715	tssH	T6SSi	0	99.4	11	T6SS	T6SS	NZ_CP061380.1_T_2
NZ_CP061380.1|2716|WP_002902160.1	NZ_CP061380.1	WP_002902160.1	2716	tssD	T6SSi	6.9e-57	98.8	11	T6SS	T6SS	NZ_CP061380.1_T_2
NZ_CP061380.1|2718|WP_004190548.1	NZ_CP061380.1	WP_004190548.1	2718	tssL	T6SSi	3.2e-23	95.3	11	T6SS	T6SS	NZ_CP061380.1_T_2
NZ_CP061380.1|2719|WP_015958243.1	NZ_CP061380.1	WP_015958243.1	2719	tssK	T6SSi	9.6e-137	100	11	T6SS	T6SS	NZ_CP061380.1_T_2
NZ_CP061380.1|2720|WP_004190552.1	NZ_CP061380.1	WP_004190552.1	2720	tssC	T6SSi	9e-207	94	11	T6SS	T6SS	NZ_CP061380.1_T_2
NZ_CP061385.1|2799|WP_002902144.1	NZ_CP061385.1	WP_002902144.1	2799	tssB	T6SSi	1.2e-56	97.5	12	T6SS	T6SS	NZ_CP061385.1_T_1
NZ_CP061385.1|2800|WP_167578758.1	NZ_CP061385.1	WP_167578758.1	2800	tssC	T6SSi	8.2e-206	94	12	T6SS	T6SS	NZ_CP061385.1_T_1
NZ_CP061385.1|2801|WP_004218490.1	NZ_CP061385.1	WP_004218490.1	2801	tssK	T6SSi	1.7e-135	100	12	T6SS	T6SS	NZ_CP061385.1_T_1
NZ_CP061385.1|2802|WP_004151603.1	NZ_CP061385.1	WP_004151603.1	2802	tssL	T6SSi	1.8e-22	95.3	12	T6SS	T6SS	NZ_CP061385.1_T_1
NZ_CP061385.1|2804|WP_002902160.1	NZ_CP061385.1	WP_002902160.1	2804	tssD	T6SSi	7.4e-57	98.8	12	T6SS	T6SS	NZ_CP061385.1_T_1
NZ_CP061385.1|2805|WP_002902163.1	NZ_CP061385.1	WP_002902163.1	2805	tssH	T6SSi	0	99.4	12	T6SS	T6SS	NZ_CP061385.1_T_1
NZ_CP061385.1|2806|WP_004228410.1	NZ_CP061385.1	WP_004228410.1	2806	tssI	T6SSi	2.3e-142	96.4	12	T6SS	T6SS	NZ_CP061385.1_T_1
NZ_CP061385.1|2814|WP_002902252.1	NZ_CP061385.1	WP_002902252.1	2814	evpJ	T6SSi	9.4e-12	78.9	12	T6SS	T6SS	NZ_CP061385.1_T_1
NZ_CP061385.1|2816|WP_004151599.1	NZ_CP061385.1	WP_004151599.1	2816	tssM	T6SSi	2.6e-144	67.2	12	T6SS	T6SS	NZ_CP061385.1_T_1
NZ_CP061385.1|2817|WP_004151598.1	NZ_CP061385.1	WP_004151598.1	2817	tssF	T6SSi	1.7e-119	98.7	12	T6SS	T6SS	NZ_CP061385.1_T_1
NZ_CP061385.1|2818|WP_002902268.1	NZ_CP061385.1	WP_002902268.1	2818	tssG	T6SSi	3.8e-46	90.7	12	T6SS	T6SS	NZ_CP061385.1_T_1
NZ_CP061385.1|2819|WP_004176417.1	NZ_CP061385.1	WP_004176417.1	2819	tssJ	T6SSi	7.8e-32	90.9	12	T6SS	T6SS	NZ_CP061385.1_T_1
NZ_CP061385.1|3672|WP_004152261.1	NZ_CP061385.1	WP_004152261.1	3672	tssE	T6SSi	2.3e-28	95.9	8	T6SS	T6SS	NZ_CP061385.1_T_2
NZ_CP061385.1|3673|WP_002910493.1	NZ_CP061385.1	WP_002910493.1	3673	tssJ	T6SSi	2.4e-33	94.2	8	T6SS	T6SS	NZ_CP061385.1_T_2
NZ_CP061385.1|3674|WP_004152910.1	NZ_CP061385.1	WP_004152910.1	3674	tssG	T6SSi	4.8e-53	92.8	8	T6SS	T6SS	NZ_CP061385.1_T_2
NZ_CP061385.1|3675|WP_002910495.1	NZ_CP061385.1	WP_002910495.1	3675	tssF	T6SSi	2.3e-120	98.3	8	T6SS	T6SS	NZ_CP061385.1_T_2
NZ_CP061385.1|3676|WP_004152262.1	NZ_CP061385.1	WP_004152262.1	3676	tssM	T6SSi	2.1e-161	67.3	8	T6SS	T6SS	NZ_CP061385.1_T_2
NZ_CP061385.1|3678|WP_002910497.1	NZ_CP061385.1	WP_002910497.1	3678	evpJ	T6SSi	6.7e-21	100	8	T6SS	T6SS	NZ_CP061385.1_T_2
NZ_CP061385.1|3695|WP_004152316.1	NZ_CP061385.1	WP_004152316.1	3695	tssL	T6SSi	2.6e-34	96.3	8	T6SS	T6SS	NZ_CP061385.1_T_2
NZ_CP061385.1|3696|WP_002910645.1	NZ_CP061385.1	WP_002910645.1	3696	tssK	T6SSi	2.7e-139	100	8	T6SS	T6SS	NZ_CP061385.1_T_2
NZ_CP061389.1|904|WP_004181152.1	NZ_CP061389.1	WP_004181152.1	904	tssE	T6SSi	8.6e-39	97.9	9	T6SS	T6SS	NZ_CP061389.1_T_1
NZ_CP061389.1|905|WP_004181151.1	NZ_CP061389.1	WP_004181151.1	905	tssJ	T6SSi	3e-48	97.4	9	T6SS	T6SS	NZ_CP061389.1_T_1
NZ_CP061389.1|906|WP_004181150.1	NZ_CP061389.1	WP_004181150.1	906	tssG	T6SSi	3.4e-47	89.2	9	T6SS	T6SS	NZ_CP061389.1_T_1
NZ_CP061389.1|907|WP_004181149.1	NZ_CP061389.1	WP_004181149.1	907	tssF	T6SSi	3.9e-119	98.8	9	T6SS	T6SS	NZ_CP061389.1_T_1
NZ_CP061389.1|908|WP_004181148.1	NZ_CP061389.1	WP_004181148.1	908	tssM	T6SSi	8.7e-257	92.8	9	T6SS	T6SS	NZ_CP061389.1_T_1
NZ_CP061389.1|910|WP_020325073.1	NZ_CP061389.1	WP_020325073.1	910	evpJ	T6SSi	5.6e-20	92.6	9	T6SS	T6SS	NZ_CP061389.1_T_1
NZ_CP061389.1|913|WP_167589859.1	NZ_CP061389.1	WP_167589859.1	913	tssI	T6SSi	1.5e-168	95.9	9	T6SS	T6SS	NZ_CP061389.1_T_1
NZ_CP061389.1|915|WP_004181140.1	NZ_CP061389.1	WP_004181140.1	915	tssL	T6SSi	2.3e-58	98.6	9	T6SS	T6SS	NZ_CP061389.1_T_1
NZ_CP061389.1|916|WP_004142901.1	NZ_CP061389.1	WP_004142901.1	916	tssK	T6SSi	3.4e-167	100	9	T6SS	T6SS	NZ_CP061389.1_T_1
NZ_CP061389.1|2083|WP_004180407.1	NZ_CP061389.1	WP_004180407.1	2083	tssL	T6SSi	3.2e-35	96.3	8	T6SS	T6SS	NZ_CP061389.1_T_2
NZ_CP061389.1|2085|WP_004180405.1	NZ_CP061389.1	WP_004180405.1	2085	tssI	T6SSi	8.5e-124	97.7	8	T6SS	T6SS	NZ_CP061389.1_T_2
NZ_CP061389.1|2092|WP_004180396.1	NZ_CP061389.1	WP_004180396.1	2092	evpJ	T6SSi	5.6e-20	100	8	T6SS	T6SS	NZ_CP061389.1_T_2
NZ_CP061389.1|2094|WP_004180394.1	NZ_CP061389.1	WP_004180394.1	2094	tssM	T6SSi	1.3e-162	67.3	8	T6SS	T6SS	NZ_CP061389.1_T_2
NZ_CP061389.1|2095|WP_004180393.1	NZ_CP061389.1	WP_004180393.1	2095	tssF	T6SSi	4.8e-120	98.3	8	T6SS	T6SS	NZ_CP061389.1_T_2
NZ_CP061389.1|2096|WP_072157837.1	NZ_CP061389.1	WP_072157837.1	2096	tssG	T6SSi	1.4e-52	92.8	8	T6SS	T6SS	NZ_CP061389.1_T_2
NZ_CP061389.1|2097|WP_004180391.1	NZ_CP061389.1	WP_004180391.1	2097	tssJ	T6SSi	8.4e-33	94.2	8	T6SS	T6SS	NZ_CP061389.1_T_2
NZ_CP061389.1|2098|WP_004175538.1	NZ_CP061389.1	WP_004175538.1	2098	tssE	T6SSi	3.3e-28	95.9	8	T6SS	T6SS	NZ_CP061389.1_T_2
NZ_CP061389.1|2976|WP_004176417.1	NZ_CP061389.1	WP_004176417.1	2976	tssJ	T6SSi	7.7e-32	90.9	12	T6SS	T6SS	NZ_CP061389.1_T_3
NZ_CP061389.1|2977|WP_004179571.1	NZ_CP061389.1	WP_004179571.1	2977	tssG	T6SSi	2.9e-46	90.7	12	T6SS	T6SS	NZ_CP061389.1_T_3
NZ_CP061389.1|2978|WP_004179570.1	NZ_CP061389.1	WP_004179570.1	2978	tssF	T6SSi	4.9e-120	98.7	12	T6SS	T6SS	NZ_CP061389.1_T_3
NZ_CP061389.1|2980|WP_004179568.1	NZ_CP061389.1	WP_004179568.1	2980	tssA	T6SSi	4.1e-79	99.3	12	T6SS	T6SS	NZ_CP061389.1_T_3
NZ_CP061389.1|2981|WP_201744621.1	NZ_CP061389.1	WP_201744621.1	2981	tssM	T6SSi	3.8e-146	67.2	12	T6SS	T6SS	NZ_CP061389.1_T_3
NZ_CP061389.1|2989|WP_074193986.1	NZ_CP061389.1	WP_074193986.1	2989	tssI	T6SSi	1.4e-143	97	12	T6SS	T6SS	NZ_CP061389.1_T_3
NZ_CP061389.1|2990|WP_004179550.1	NZ_CP061389.1	WP_004179550.1	2990	tssH	T6SSi	0	99.4	12	T6SS	T6SS	NZ_CP061389.1_T_3
NZ_CP061389.1|2991|WP_002902160.1	NZ_CP061389.1	WP_002902160.1	2991	tssD	T6SSi	7.3e-57	98.8	12	T6SS	T6SS	NZ_CP061389.1_T_3
NZ_CP061389.1|2993|WP_004179546.1	NZ_CP061389.1	WP_004179546.1	2993	tssL	T6SSi	2.3e-23	95.3	12	T6SS	T6SS	NZ_CP061389.1_T_3
NZ_CP061389.1|2994|WP_004179544.1	NZ_CP061389.1	WP_004179544.1	2994	tssK	T6SSi	4.5e-137	100	12	T6SS	T6SS	NZ_CP061389.1_T_3
NZ_CP061389.1|2995|WP_095348050.1	NZ_CP061389.1	WP_095348050.1	2995	tssC	T6SSi	1.3e-205	94	12	T6SS	T6SS	NZ_CP061389.1_T_3
NZ_CP061389.1|2996|WP_004179540.1	NZ_CP061389.1	WP_004179540.1	2996	tssB	T6SSi	4.8e-57	97.5	12	T6SS	T6SS	NZ_CP061389.1_T_3
NZ_CP061396.1|2080|WP_002910645.1	NZ_CP061396.1	WP_002910645.1	2080	tssK	T6SSi	2.7e-139	100	8	T6SS	T6SS	NZ_CP061396.1_T_1
NZ_CP061396.1|2081|WP_004152316.1	NZ_CP061396.1	WP_004152316.1	2081	tssL	T6SSi	2.6e-34	96.3	8	T6SS	T6SS	NZ_CP061396.1_T_1
NZ_CP061396.1|2099|WP_002910497.1	NZ_CP061396.1	WP_002910497.1	2099	evpJ	T6SSi	6.8e-21	100	8	T6SS	T6SS	NZ_CP061396.1_T_1
NZ_CP061396.1|2101|WP_004152262.1	NZ_CP061396.1	WP_004152262.1	2101	tssM	T6SSi	2.1e-161	67.3	8	T6SS	T6SS	NZ_CP061396.1_T_1
NZ_CP061396.1|2102|WP_002910495.1	NZ_CP061396.1	WP_002910495.1	2102	tssF	T6SSi	2.3e-120	98.3	8	T6SS	T6SS	NZ_CP061396.1_T_1
NZ_CP061396.1|2103|WP_004152910.1	NZ_CP061396.1	WP_004152910.1	2103	tssG	T6SSi	4.8e-53	92.8	8	T6SS	T6SS	NZ_CP061396.1_T_1
NZ_CP061396.1|2104|WP_002910493.1	NZ_CP061396.1	WP_002910493.1	2104	tssJ	T6SSi	2.4e-33	94.2	8	T6SS	T6SS	NZ_CP061396.1_T_1
NZ_CP061396.1|2105|WP_004152261.1	NZ_CP061396.1	WP_004152261.1	2105	tssE	T6SSi	2.3e-28	95.9	8	T6SS	T6SS	NZ_CP061396.1_T_1
NZ_CP061396.1|3001|WP_004176417.1	NZ_CP061396.1	WP_004176417.1	3001	tssJ	T6SSi	7.9e-32	90.9	12	T6SS	T6SS	NZ_CP061396.1_T_2
NZ_CP061396.1|3002|WP_002902268.1	NZ_CP061396.1	WP_002902268.1	3002	tssG	T6SSi	3.8e-46	90.7	12	T6SS	T6SS	NZ_CP061396.1_T_2
NZ_CP061396.1|3003|WP_004151598.1	NZ_CP061396.1	WP_004151598.1	3003	tssF	T6SSi	1.7e-119	98.7	12	T6SS	T6SS	NZ_CP061396.1_T_2
NZ_CP061396.1|3004|WP_004151599.1	NZ_CP061396.1	WP_004151599.1	3004	tssM	T6SSi	2.6e-144	67.2	12	T6SS	T6SS	NZ_CP061396.1_T_2
NZ_CP061396.1|3006|WP_002902252.1	NZ_CP061396.1	WP_002902252.1	3006	evpJ	T6SSi	9.4e-12	78.9	12	T6SS	T6SS	NZ_CP061396.1_T_2
NZ_CP061396.1|3014|WP_004228410.1	NZ_CP061396.1	WP_004228410.1	3014	tssI	T6SSi	2.3e-142	96.4	12	T6SS	T6SS	NZ_CP061396.1_T_2
NZ_CP061396.1|3015|WP_002902163.1	NZ_CP061396.1	WP_002902163.1	3015	tssH	T6SSi	0	99.4	12	T6SS	T6SS	NZ_CP061396.1_T_2
NZ_CP061396.1|3016|WP_002902160.1	NZ_CP061396.1	WP_002902160.1	3016	tssD	T6SSi	7.4e-57	98.8	12	T6SS	T6SS	NZ_CP061396.1_T_2
NZ_CP061396.1|3018|WP_004151603.1	NZ_CP061396.1	WP_004151603.1	3018	tssL	T6SSi	1.9e-22	95.3	12	T6SS	T6SS	NZ_CP061396.1_T_2
NZ_CP061396.1|3019|WP_004218490.1	NZ_CP061396.1	WP_004218490.1	3019	tssK	T6SSi	1.8e-135	100	12	T6SS	T6SS	NZ_CP061396.1_T_2
NZ_CP061396.1|3020|WP_002902148.1	NZ_CP061396.1	WP_002902148.1	3020	tssC	T6SSi	1.8e-206	94	12	T6SS	T6SS	NZ_CP061396.1_T_2
NZ_CP061396.1|3021|WP_002902144.1	NZ_CP061396.1	WP_002902144.1	3021	tssB	T6SSi	1.2e-56	97.5	12	T6SS	T6SS	NZ_CP061396.1_T_2
NZ_CP061399.1|2077|WP_002910645.1	NZ_CP061399.1	WP_002910645.1	2077	tssK	T6SSi	2.7e-139	100	8	T6SS	T6SS	NZ_CP061399.1_T_1
NZ_CP061399.1|2078|WP_004152316.1	NZ_CP061399.1	WP_004152316.1	2078	tssL	T6SSi	2.6e-34	96.3	8	T6SS	T6SS	NZ_CP061399.1_T_1
NZ_CP061399.1|2096|WP_002910497.1	NZ_CP061399.1	WP_002910497.1	2096	evpJ	T6SSi	6.7e-21	100	8	T6SS	T6SS	NZ_CP061399.1_T_1
NZ_CP061399.1|2098|WP_004152262.1	NZ_CP061399.1	WP_004152262.1	2098	tssM	T6SSi	2.1e-161	67.3	8	T6SS	T6SS	NZ_CP061399.1_T_1
NZ_CP061399.1|2099|WP_002910495.1	NZ_CP061399.1	WP_002910495.1	2099	tssF	T6SSi	2.3e-120	98.3	8	T6SS	T6SS	NZ_CP061399.1_T_1
NZ_CP061399.1|2100|WP_004152910.1	NZ_CP061399.1	WP_004152910.1	2100	tssG	T6SSi	4.8e-53	92.8	8	T6SS	T6SS	NZ_CP061399.1_T_1
NZ_CP061399.1|2101|WP_002910493.1	NZ_CP061399.1	WP_002910493.1	2101	tssJ	T6SSi	2.4e-33	94.2	8	T6SS	T6SS	NZ_CP061399.1_T_1
NZ_CP061399.1|2102|WP_004152261.1	NZ_CP061399.1	WP_004152261.1	2102	tssE	T6SSi	2.3e-28	95.9	8	T6SS	T6SS	NZ_CP061399.1_T_1
NZ_CP061399.1|2930|WP_004176417.1	NZ_CP061399.1	WP_004176417.1	2930	tssJ	T6SSi	7.8e-32	90.9	12	T6SS	T6SS	NZ_CP061399.1_T_2
NZ_CP061399.1|2931|WP_002902268.1	NZ_CP061399.1	WP_002902268.1	2931	tssG	T6SSi	3.8e-46	90.7	12	T6SS	T6SS	NZ_CP061399.1_T_2
NZ_CP061399.1|2932|WP_004151598.1	NZ_CP061399.1	WP_004151598.1	2932	tssF	T6SSi	1.7e-119	98.7	12	T6SS	T6SS	NZ_CP061399.1_T_2
NZ_CP061399.1|2933|WP_004151599.1	NZ_CP061399.1	WP_004151599.1	2933	tssM	T6SSi	2.6e-144	67.2	12	T6SS	T6SS	NZ_CP061399.1_T_2
NZ_CP061399.1|2935|WP_002902252.1	NZ_CP061399.1	WP_002902252.1	2935	evpJ	T6SSi	9.3e-12	78.9	12	T6SS	T6SS	NZ_CP061399.1_T_2
NZ_CP061399.1|2943|WP_004228410.1	NZ_CP061399.1	WP_004228410.1	2943	tssI	T6SSi	2.3e-142	96.4	12	T6SS	T6SS	NZ_CP061399.1_T_2
NZ_CP061399.1|2944|WP_002902163.1	NZ_CP061399.1	WP_002902163.1	2944	tssH	T6SSi	0	99.4	12	T6SS	T6SS	NZ_CP061399.1_T_2
NZ_CP061399.1|2945|WP_002902160.1	NZ_CP061399.1	WP_002902160.1	2945	tssD	T6SSi	7.4e-57	98.8	12	T6SS	T6SS	NZ_CP061399.1_T_2
NZ_CP061399.1|2947|WP_004151603.1	NZ_CP061399.1	WP_004151603.1	2947	tssL	T6SSi	1.8e-22	95.3	12	T6SS	T6SS	NZ_CP061399.1_T_2
NZ_CP061399.1|2948|WP_004218490.1	NZ_CP061399.1	WP_004218490.1	2948	tssK	T6SSi	1.7e-135	100	12	T6SS	T6SS	NZ_CP061399.1_T_2
NZ_CP061399.1|2949|WP_002902148.1	NZ_CP061399.1	WP_002902148.1	2949	tssC	T6SSi	1.8e-206	94	12	T6SS	T6SS	NZ_CP061399.1_T_2
NZ_CP061399.1|2950|WP_002902144.1	NZ_CP061399.1	WP_002902144.1	2950	tssB	T6SSi	1.2e-56	97.5	12	T6SS	T6SS	NZ_CP061399.1_T_2
NZ_CP061404.1|2987|WP_004152261.1	NZ_CP061404.1	WP_004152261.1	2987	tssE	T6SSi	2.2e-28	95.9	6	Incomplete	Incomplete	NZ_CP061404.1_D_1
NZ_CP061404.1|2988|WP_020806091.1	NZ_CP061404.1	WP_020806091.1	2988	tssJ	T6SSi	9.7e-34	94.2	6	Incomplete	Incomplete	NZ_CP061404.1_D_1
NZ_CP061404.1|2989|WP_072157837.1	NZ_CP061404.1	WP_072157837.1	2989	tssG	T6SSi	1.4e-52	92.8	6	Incomplete	Incomplete	NZ_CP061404.1_D_1
NZ_CP061404.1|2990|WP_004148784.1	NZ_CP061404.1	WP_004148784.1	2990	tssF	T6SSi	3e-120	98.3	6	Incomplete	Incomplete	NZ_CP061404.1_D_1
NZ_CP061404.1|2991|WP_040235629.1	NZ_CP061404.1	WP_040235629.1	2991	tssM	T6SSi	9.9e-164	67.3	6	Incomplete	Incomplete	NZ_CP061404.1_D_1
NZ_CP061404.1|2993|WP_004175522.1	NZ_CP061404.1	WP_004175522.1	2993	evpJ	T6SSi	2.8e-20	100	6	Incomplete	Incomplete	NZ_CP061404.1_D_1
NZ_CP061404.1|2158|WP_004176434.1	NZ_CP061404.1	WP_004176434.1	2158	tssB	T6SSi	2.9e-57	97.5	9	T6SS	T6SS	NZ_CP061404.1_T_1
NZ_CP061404.1|2159|WP_004892641.1	NZ_CP061404.1	WP_004892641.1	2159	tssC	T6SSi	9.1e-207	94	9	T6SS	T6SS	NZ_CP061404.1_T_1
NZ_CP061404.1|2160|WP_072158551.1	NZ_CP061404.1	WP_072158551.1	2160	tssK	T6SSi	1.1e-136	100	9	T6SS	T6SS	NZ_CP061404.1_T_1
NZ_CP061404.1|2161|WP_059065751.1	NZ_CP061404.1	WP_059065751.1	2161	tssL	T6SSi	4.6e-23	95.3	9	T6SS	T6SS	NZ_CP061404.1_T_1
NZ_CP061404.1|2163|WP_059065749.1	NZ_CP061404.1	WP_059065749.1	2163	tssD	T6SSi	2.6e-56	98.8	9	T6SS	T6SS	NZ_CP061404.1_T_1
NZ_CP061404.1|2164|WP_049001331.1	NZ_CP061404.1	WP_049001331.1	2164	tssH	T6SSi	0	99.4	9	T6SS	T6SS	NZ_CP061404.1_T_1
NZ_CP061404.1|2165|WP_072158554.1	NZ_CP061404.1	WP_072158554.1	2165	tssI	T6SSi	5.9e-142	97.2	9	T6SS	T6SS	NZ_CP061404.1_T_1
NZ_CP061404.1|2176|WP_168867061.1	NZ_CP061404.1	WP_168867061.1	2176	tssM	T6SSi	1.4e-154	92.5	9	T6SS	T6SS	NZ_CP061404.1_T_1
NZ_CP061404.1|2177|WP_059065846.1	NZ_CP061404.1	WP_059065846.1	2177	tssA	T6SSi	1.4e-79	99.3	9	T6SS	T6SS	NZ_CP061404.1_T_1
NZ_CP061497.1|2464|WP_190280715.1	NZ_CP061497.1	WP_190280715.1	2464	tssI	T6SSi	9e-159	98.7	10	T6SS	T6SS	NZ_CP061497.1_T_1
NZ_CP061497.1|2465|WP_223809455.1	NZ_CP061497.1	WP_223809455.1	2465	tssH	T6SSi	0	99.9	10	T6SS	T6SS	NZ_CP061497.1_T_1
NZ_CP061497.1|2466|WP_190280716.1	NZ_CP061497.1	WP_190280716.1	2466	tssG	T6SSi	1.5e-72	94.6	10	T6SS	T6SS	NZ_CP061497.1_T_1
NZ_CP061497.1|2467|WP_190280717.1	NZ_CP061497.1	WP_190280717.1	2467	tssF	T6SSi	1.5e-204	100	10	T6SS	T6SS	NZ_CP061497.1_T_1
NZ_CP061497.1|2471|WP_190280720.1	NZ_CP061497.1	WP_190280720.1	2471	tssK	T6SSi	7.2e-44	95.7	10	T6SS	T6SS	NZ_CP061497.1_T_1
NZ_CP061497.1|2472|WP_190280721.1	NZ_CP061497.1	WP_190280721.1	2472	tssL	T6SSi	2.5e-10	60.7	10	T6SS	T6SS	NZ_CP061497.1_T_1
NZ_CP061497.1|2475|WP_190280724.1	NZ_CP061497.1	WP_190280724.1	2475	tssB	T6SSi	1.4e-68	98.8	10	T6SS	T6SS	NZ_CP061497.1_T_1
NZ_CP061497.1|2476|WP_190280725.1	NZ_CP061497.1	WP_190280725.1	2476	tssC	T6SSi	4.1e-231	99	10	T6SS	T6SS	NZ_CP061497.1_T_1
NZ_CP061497.1|2477|WP_190280726.1	NZ_CP061497.1	WP_190280726.1	2477	tssD	T6SSi	1.4e-40	95.3	10	T6SS	T6SS	NZ_CP061497.1_T_1
NZ_CP061497.1|2478|WP_190280727.1	NZ_CP061497.1	WP_190280727.1	2478	tssE	T6SSi	6.2e-37	97.9	10	T6SS	T6SS	NZ_CP061497.1_T_1
NZ_CP061513.1|3376|WP_143971894.1	NZ_CP061513.1	WP_143971894.1	3376	evpJ	T6SSi	3.7e-18	95.8	3	Orphan island	Orphan island	NZ_CP061513.1_I_3_3
NZ_CP061513.1|3378|WP_143971896.1	NZ_CP061513.1	WP_143971896.1	3378	evpJ	T6SSi	1.6e-17	95.8	3	Orphan island	Orphan island	NZ_CP061513.1_I_3_3
NZ_CP061513.1|3381|WP_036413008.1	NZ_CP061513.1	WP_036413008.1	3381	tssD	T6SSi	9.7e-60	98.2	3	Orphan island	Orphan island	NZ_CP061513.1_I_3_3
NZ_CP061513.1|799|WP_036413008.1	NZ_CP061513.1	WP_036413008.1	799	tssD	T6SSi	9.7e-60	98.2	3	Orphan island	Orphan island	NZ_CP061513.1_I_4_1
NZ_CP061513.1|800|WP_143970420.1	NZ_CP061513.1	WP_143970420.1	800	tssI	T6SSi	9.3e-141	99	3	Orphan island	Orphan island	NZ_CP061513.1_I_4_1
NZ_CP061513.1|805|WP_123569408.1	NZ_CP061513.1	WP_123569408.1	805	evpJ	T6SSi	1.1e-22	98.9	3	Orphan island	Orphan island	NZ_CP061513.1_I_4_1
NZ_CP061513.1|1784|WP_072870643.1	NZ_CP061513.1	WP_072870643.1	1784	tssD	T6SSi	2.8e-60	98.2	3	Orphan island	Orphan island	NZ_CP061513.1_I_4_2
NZ_CP061513.1|1796|WP_143971024.1	NZ_CP061513.1	WP_143971024.1	1796	evpJ	T6SSi	1e-08	82.1	3	Orphan island	Orphan island	NZ_CP061513.1_I_4_2
NZ_CP061513.1|1800|WP_143971028.1	NZ_CP061513.1	WP_143971028.1	1800	tssI	T6SSi	9.2e-139	99.2	3	Orphan island	Orphan island	NZ_CP061513.1_I_4_2
NZ_CP061513.1|1280|WP_143970724.1	NZ_CP061513.1	WP_143970724.1	1280	tssM	T6SSi	1.6e-245	96.5	12	T6SS	T6SS	NZ_CP061513.1_T_1
NZ_CP061513.1|1281|WP_143970725.1	NZ_CP061513.1	WP_143970725.1	1281	tssA	T6SSi	4.7e-59	99.3	12	T6SS	T6SS	NZ_CP061513.1_T_1
NZ_CP061513.1|1284|WP_143970728.1	NZ_CP061513.1	WP_143970728.1	1284	tssH	T6SSi	0	100	12	T6SS	T6SS	NZ_CP061513.1_T_1
NZ_CP061513.1|1285|WP_200650436.1	NZ_CP061513.1	WP_200650436.1	1285	tssL	T6SSi	2.4e-59	99.1	12	T6SS	T6SS	NZ_CP061513.1_T_1
NZ_CP061513.1|1286|WP_143970730.1	NZ_CP061513.1	WP_143970730.1	1286	tssK	T6SSi	3.8e-155	99.8	12	T6SS	T6SS	NZ_CP061513.1_T_1
NZ_CP061513.1|1287|WP_143970731.1	NZ_CP061513.1	WP_143970731.1	1287	tssJ	T6SSi	5.3e-34	96.8	12	T6SS	T6SS	NZ_CP061513.1_T_1
NZ_CP061513.1|1289|WP_123569096.1	NZ_CP061513.1	WP_123569096.1	1289	tssG	T6SSi	1e-92	98.2	12	T6SS	T6SS	NZ_CP061513.1_T_1
NZ_CP061513.1|1290|WP_143970733.1	NZ_CP061513.1	WP_143970733.1	1290	tssF	T6SSi	3.6e-139	98.7	12	T6SS	T6SS	NZ_CP061513.1_T_1
NZ_CP061513.1|1291|WP_004241933.1	NZ_CP061513.1	WP_004241933.1	1291	tssE	T6SSi	7.1e-31	97.9	12	T6SS	T6SS	NZ_CP061513.1_T_1
NZ_CP061513.1|1292|WP_004241934.1	NZ_CP061513.1	WP_004241934.1	1292	tssC	T6SSi	2.9e-214	98.6	12	T6SS	T6SS	NZ_CP061513.1_T_1
NZ_CP061513.1|1293|WP_143970734.1	NZ_CP061513.1	WP_143970734.1	1293	tssB	T6SSi	1.4e-55	93.9	12	T6SS	T6SS	NZ_CP061513.1_T_1
NZ_CP061513.1|1294|WP_072870643.1	NZ_CP061513.1	WP_072870643.1	1294	tssD	T6SSi	2.8e-60	98.2	12	T6SS	T6SS	NZ_CP061513.1_T_1
NZ_CP061513.1|2891|WP_072869760.1	NZ_CP061513.1	WP_072869760.1	2891	tssE	T6SSi	6e-13	98.6	11	T6SS	T6SS	NZ_CP061513.1_T_2
NZ_CP061513.1|2894|WP_143971601.1	NZ_CP061513.1	WP_143971601.1	2894	tssI	T6SSi	1e-135	89.9	11	T6SS	T6SS	NZ_CP061513.1_T_2
NZ_CP061513.1|2895|WP_143971602.1	NZ_CP061513.1	WP_143971602.1	2895	tssM	T6SSi	1.1e-155	98.4	11	T6SS	T6SS	NZ_CP061513.1_T_2
NZ_CP061513.1|2896|WP_225914324.1	NZ_CP061513.1	WP_225914324.1	2896	tssL	T6SSi	1.4e-31	96.7	11	T6SS	T6SS	NZ_CP061513.1_T_2
NZ_CP061513.1|2897|WP_143971604.1	NZ_CP061513.1	WP_143971604.1	2897	tssJ	T6SSi	5.8e-22	84.4	11	T6SS	T6SS	NZ_CP061513.1_T_2
NZ_CP061513.1|2898|WP_072869743.1	NZ_CP061513.1	WP_072869743.1	2898	tssD	T6SSi	1.2e-39	98.8	11	T6SS	T6SS	NZ_CP061513.1_T_2
NZ_CP061513.1|2899|WP_143971605.1	NZ_CP061513.1	WP_143971605.1	2899	tssC	T6SSi	1.2e-211	99	11	T6SS	T6SS	NZ_CP061513.1_T_2
NZ_CP061513.1|2900|WP_072869741.1	NZ_CP061513.1	WP_072869741.1	2900	tssB	T6SSi	1.8e-64	98.8	11	T6SS	T6SS	NZ_CP061513.1_T_2
NZ_CP061513.1|2903|WP_143971607.1	NZ_CP061513.1	WP_143971607.1	2903	tssH	T6SSi	0	99.7	11	T6SS	T6SS	NZ_CP061513.1_T_2
NZ_CP061513.1|2904|WP_143971608.1	NZ_CP061513.1	WP_143971608.1	2904	tssF	T6SSi	5.1e-146	99.7	11	T6SS	T6SS	NZ_CP061513.1_T_2
NZ_CP061513.1|2905|WP_143971609.1	NZ_CP061513.1	WP_143971609.1	2905	tssG	T6SSi	2.8e-57	93.7	11	T6SS	T6SS	NZ_CP061513.1_T_2
NZ_CP061514.1|2352|WP_000083625.1	NZ_CP061514.1	WP_000083625.1	2352	tssL	T6SSi	1.3e-48	98.6	12	T6SS	T6SS	NZ_CP061514.1_T_1
NZ_CP061514.1|2353|WP_000471445.1	NZ_CP061514.1	WP_000471445.1	2353	tssK	T6SSi	2.2e-127	99.8	12	T6SS	T6SS	NZ_CP061514.1_T_1
NZ_CP061514.1|2355|WP_002001416.1	NZ_CP061514.1	WP_002001416.1	2355	tssH	T6SSi	0	99.8	12	T6SS	T6SS	NZ_CP061514.1_T_1
NZ_CP061514.1|2356|WP_223233524.1	NZ_CP061514.1	WP_223233524.1	2356	evpJ	T6SSi	9.8e-09	56.8	12	T6SS	T6SS	NZ_CP061514.1_T_1
NZ_CP061514.1|2358|WP_001072410.1	NZ_CP061514.1	WP_001072410.1	2358	tssL	T6SSi	1.9e-06	84.6	12	T6SS	T6SS	NZ_CP061514.1_T_1
NZ_CP061514.1|2360|WP_000556914.1	NZ_CP061514.1	WP_000556914.1	2360	tssM	T6SSi	3e-266	96.6	12	T6SS	T6SS	NZ_CP061514.1_T_1
NZ_CP061514.1|2362|WP_001190395.1	NZ_CP061514.1	WP_001190395.1	2362	tssG	T6SSi	6.4e-54	94.6	12	T6SS	T6SS	NZ_CP061514.1_T_1
NZ_CP061514.1|2363|WP_000568832.1	NZ_CP061514.1	WP_000568832.1	2363	tssF	T6SSi	4.8e-137	99.8	12	T6SS	T6SS	NZ_CP061514.1_T_1
NZ_CP061514.1|2364|WP_001047031.1	NZ_CP061514.1	WP_001047031.1	2364	tssE	T6SSi	6.8e-35	97.3	12	T6SS	T6SS	NZ_CP061514.1_T_1
NZ_CP061514.1|2365|WP_000653195.1	NZ_CP061514.1	WP_000653195.1	2365	tssD	T6SSi	1.9e-47	98.8	12	T6SS	T6SS	NZ_CP061514.1_T_1
NZ_CP061514.1|2366|WP_001066523.1	NZ_CP061514.1	WP_001066523.1	2366	tssC	T6SSi	1.5e-220	98.4	12	T6SS	T6SS	NZ_CP061514.1_T_1
NZ_CP061514.1|2367|WP_001119042.1	NZ_CP061514.1	WP_001119042.1	2367	tssB	T6SSi	2.5e-62	99.4	12	T6SS	T6SS	NZ_CP061514.1_T_1
NZ_CP061517.1|2419|WP_000083625.1	NZ_CP061517.1	WP_000083625.1	2419	tssL	T6SSi	1.4e-48	98.6	12	T6SS	T6SS	NZ_CP061517.1_T_1
NZ_CP061517.1|2420|WP_000471445.1	NZ_CP061517.1	WP_000471445.1	2420	tssK	T6SSi	2.3e-127	99.8	12	T6SS	T6SS	NZ_CP061517.1_T_1
NZ_CP061517.1|2422|WP_002001416.1	NZ_CP061517.1	WP_002001416.1	2422	tssH	T6SSi	0	99.8	12	T6SS	T6SS	NZ_CP061517.1_T_1
NZ_CP061517.1|2423|WP_223233524.1	NZ_CP061517.1	WP_223233524.1	2423	evpJ	T6SSi	1e-08	56.8	12	T6SS	T6SS	NZ_CP061517.1_T_1
NZ_CP061517.1|2425|WP_001072410.1	NZ_CP061517.1	WP_001072410.1	2425	tssL	T6SSi	2e-06	84.6	12	T6SS	T6SS	NZ_CP061517.1_T_1
NZ_CP061517.1|2427|WP_000556914.1	NZ_CP061517.1	WP_000556914.1	2427	tssM	T6SSi	3.1e-266	96.6	12	T6SS	T6SS	NZ_CP061517.1_T_1
NZ_CP061517.1|2429|WP_001190395.1	NZ_CP061517.1	WP_001190395.1	2429	tssG	T6SSi	6.5e-54	94.6	12	T6SS	T6SS	NZ_CP061517.1_T_1
NZ_CP061517.1|2430|WP_000568832.1	NZ_CP061517.1	WP_000568832.1	2430	tssF	T6SSi	4.9e-137	99.8	12	T6SS	T6SS	NZ_CP061517.1_T_1
NZ_CP061517.1|2431|WP_001047031.1	NZ_CP061517.1	WP_001047031.1	2431	tssE	T6SSi	6.9e-35	97.3	12	T6SS	T6SS	NZ_CP061517.1_T_1
NZ_CP061517.1|2432|WP_000653195.1	NZ_CP061517.1	WP_000653195.1	2432	tssD	T6SSi	2e-47	98.8	12	T6SS	T6SS	NZ_CP061517.1_T_1
NZ_CP061517.1|2433|WP_001066523.1	NZ_CP061517.1	WP_001066523.1	2433	tssC	T6SSi	1.5e-220	98.4	12	T6SS	T6SS	NZ_CP061517.1_T_1
NZ_CP061517.1|2434|WP_001119042.1	NZ_CP061517.1	WP_001119042.1	2434	tssB	T6SSi	2.6e-62	99.4	12	T6SS	T6SS	NZ_CP061517.1_T_1
NZ_CP061519.1|2421|WP_000083625.1	NZ_CP061519.1	WP_000083625.1	2421	tssL	T6SSi	1.4e-48	98.6	12	T6SS	T6SS	NZ_CP061519.1_T_1
NZ_CP061519.1|2422|WP_000471445.1	NZ_CP061519.1	WP_000471445.1	2422	tssK	T6SSi	2.3e-127	99.8	12	T6SS	T6SS	NZ_CP061519.1_T_1
NZ_CP061519.1|2424|WP_002001416.1	NZ_CP061519.1	WP_002001416.1	2424	tssH	T6SSi	0	99.8	12	T6SS	T6SS	NZ_CP061519.1_T_1
NZ_CP061519.1|2425|WP_223233524.1	NZ_CP061519.1	WP_223233524.1	2425	evpJ	T6SSi	1e-08	56.8	12	T6SS	T6SS	NZ_CP061519.1_T_1
NZ_CP061519.1|2427|WP_001072410.1	NZ_CP061519.1	WP_001072410.1	2427	tssL	T6SSi	2e-06	84.6	12	T6SS	T6SS	NZ_CP061519.1_T_1
NZ_CP061519.1|2429|WP_000556914.1	NZ_CP061519.1	WP_000556914.1	2429	tssM	T6SSi	3.1e-266	96.6	12	T6SS	T6SS	NZ_CP061519.1_T_1
NZ_CP061519.1|2431|WP_001190395.1	NZ_CP061519.1	WP_001190395.1	2431	tssG	T6SSi	6.5e-54	94.6	12	T6SS	T6SS	NZ_CP061519.1_T_1
NZ_CP061519.1|2432|WP_000568832.1	NZ_CP061519.1	WP_000568832.1	2432	tssF	T6SSi	4.9e-137	99.8	12	T6SS	T6SS	NZ_CP061519.1_T_1
NZ_CP061519.1|2433|WP_001047031.1	NZ_CP061519.1	WP_001047031.1	2433	tssE	T6SSi	6.9e-35	97.3	12	T6SS	T6SS	NZ_CP061519.1_T_1
NZ_CP061519.1|2434|WP_000653195.1	NZ_CP061519.1	WP_000653195.1	2434	tssD	T6SSi	2e-47	98.8	12	T6SS	T6SS	NZ_CP061519.1_T_1
NZ_CP061519.1|2435|WP_001066523.1	NZ_CP061519.1	WP_001066523.1	2435	tssC	T6SSi	1.5e-220	98.4	12	T6SS	T6SS	NZ_CP061519.1_T_1
NZ_CP061519.1|2436|WP_001119042.1	NZ_CP061519.1	WP_001119042.1	2436	tssB	T6SSi	2.6e-62	99.4	12	T6SS	T6SS	NZ_CP061519.1_T_1
NZ_CP061521.1|2344|WP_000083625.1	NZ_CP061521.1	WP_000083625.1	2344	tssL	T6SSi	1.3e-48	98.6	12	T6SS	T6SS	NZ_CP061521.1_T_1
NZ_CP061521.1|2345|WP_000471445.1	NZ_CP061521.1	WP_000471445.1	2345	tssK	T6SSi	2.2e-127	99.8	12	T6SS	T6SS	NZ_CP061521.1_T_1
NZ_CP061521.1|2347|WP_002001416.1	NZ_CP061521.1	WP_002001416.1	2347	tssH	T6SSi	0	99.8	12	T6SS	T6SS	NZ_CP061521.1_T_1
NZ_CP061521.1|2348|WP_223233524.1	NZ_CP061521.1	WP_223233524.1	2348	evpJ	T6SSi	9.6e-09	56.8	12	T6SS	T6SS	NZ_CP061521.1_T_1
NZ_CP061521.1|2350|WP_001072410.1	NZ_CP061521.1	WP_001072410.1	2350	tssL	T6SSi	1.9e-06	84.6	12	T6SS	T6SS	NZ_CP061521.1_T_1
NZ_CP061521.1|2352|WP_000556914.1	NZ_CP061521.1	WP_000556914.1	2352	tssM	T6SSi	3e-266	96.6	12	T6SS	T6SS	NZ_CP061521.1_T_1
NZ_CP061521.1|2354|WP_001190395.1	NZ_CP061521.1	WP_001190395.1	2354	tssG	T6SSi	6.3e-54	94.6	12	T6SS	T6SS	NZ_CP061521.1_T_1
NZ_CP061521.1|2355|WP_000568832.1	NZ_CP061521.1	WP_000568832.1	2355	tssF	T6SSi	4.7e-137	99.8	12	T6SS	T6SS	NZ_CP061521.1_T_1
NZ_CP061521.1|2356|WP_001047031.1	NZ_CP061521.1	WP_001047031.1	2356	tssE	T6SSi	6.7e-35	97.3	12	T6SS	T6SS	NZ_CP061521.1_T_1
NZ_CP061521.1|2357|WP_000653195.1	NZ_CP061521.1	WP_000653195.1	2357	tssD	T6SSi	1.9e-47	98.8	12	T6SS	T6SS	NZ_CP061521.1_T_1
NZ_CP061521.1|2358|WP_001066523.1	NZ_CP061521.1	WP_001066523.1	2358	tssC	T6SSi	1.5e-220	98.4	12	T6SS	T6SS	NZ_CP061521.1_T_1
NZ_CP061521.1|2359|WP_001119042.1	NZ_CP061521.1	WP_001119042.1	2359	tssB	T6SSi	2.5e-62	99.4	12	T6SS	T6SS	NZ_CP061521.1_T_1
NZ_CP061523.1|2353|WP_000083625.1	NZ_CP061523.1	WP_000083625.1	2353	tssL	T6SSi	1.3e-48	98.6	12	T6SS	T6SS	NZ_CP061523.1_T_1
NZ_CP061523.1|2354|WP_000471445.1	NZ_CP061523.1	WP_000471445.1	2354	tssK	T6SSi	2.2e-127	99.8	12	T6SS	T6SS	NZ_CP061523.1_T_1
NZ_CP061523.1|2356|WP_002001416.1	NZ_CP061523.1	WP_002001416.1	2356	tssH	T6SSi	0	99.8	12	T6SS	T6SS	NZ_CP061523.1_T_1
NZ_CP061523.1|2357|WP_223233524.1	NZ_CP061523.1	WP_223233524.1	2357	evpJ	T6SSi	9.8e-09	56.8	12	T6SS	T6SS	NZ_CP061523.1_T_1
NZ_CP061523.1|2359|WP_001072410.1	NZ_CP061523.1	WP_001072410.1	2359	tssL	T6SSi	1.9e-06	84.6	12	T6SS	T6SS	NZ_CP061523.1_T_1
NZ_CP061523.1|2361|WP_000556914.1	NZ_CP061523.1	WP_000556914.1	2361	tssM	T6SSi	3e-266	96.6	12	T6SS	T6SS	NZ_CP061523.1_T_1
NZ_CP061523.1|2363|WP_001190395.1	NZ_CP061523.1	WP_001190395.1	2363	tssG	T6SSi	6.4e-54	94.6	12	T6SS	T6SS	NZ_CP061523.1_T_1
NZ_CP061523.1|2364|WP_000568832.1	NZ_CP061523.1	WP_000568832.1	2364	tssF	T6SSi	4.8e-137	99.8	12	T6SS	T6SS	NZ_CP061523.1_T_1
NZ_CP061523.1|2365|WP_001047031.1	NZ_CP061523.1	WP_001047031.1	2365	tssE	T6SSi	6.8e-35	97.3	12	T6SS	T6SS	NZ_CP061523.1_T_1
NZ_CP061523.1|2366|WP_000653195.1	NZ_CP061523.1	WP_000653195.1	2366	tssD	T6SSi	1.9e-47	98.8	12	T6SS	T6SS	NZ_CP061523.1_T_1
NZ_CP061523.1|2367|WP_001066523.1	NZ_CP061523.1	WP_001066523.1	2367	tssC	T6SSi	1.5e-220	98.4	12	T6SS	T6SS	NZ_CP061523.1_T_1
NZ_CP061523.1|2368|WP_001119042.1	NZ_CP061523.1	WP_001119042.1	2368	tssB	T6SSi	2.5e-62	99.4	12	T6SS	T6SS	NZ_CP061523.1_T_1
NZ_CP061525.1|2382|WP_000083625.1	NZ_CP061525.1	WP_000083625.1	2382	tssL	T6SSi	1.3e-48	98.6	12	T6SS	T6SS	NZ_CP061525.1_T_1
NZ_CP061525.1|2383|WP_000471445.1	NZ_CP061525.1	WP_000471445.1	2383	tssK	T6SSi	2.3e-127	99.8	12	T6SS	T6SS	NZ_CP061525.1_T_1
NZ_CP061525.1|2385|WP_002001416.1	NZ_CP061525.1	WP_002001416.1	2385	tssH	T6SSi	0	99.8	12	T6SS	T6SS	NZ_CP061525.1_T_1
NZ_CP061525.1|2386|WP_223233524.1	NZ_CP061525.1	WP_223233524.1	2386	evpJ	T6SSi	9.8e-09	56.8	12	T6SS	T6SS	NZ_CP061525.1_T_1
NZ_CP061525.1|2388|WP_001072410.1	NZ_CP061525.1	WP_001072410.1	2388	tssL	T6SSi	2e-06	84.6	12	T6SS	T6SS	NZ_CP061525.1_T_1
NZ_CP061525.1|2390|WP_000556914.1	NZ_CP061525.1	WP_000556914.1	2390	tssM	T6SSi	3e-266	96.6	12	T6SS	T6SS	NZ_CP061525.1_T_1
NZ_CP061525.1|2392|WP_001190395.1	NZ_CP061525.1	WP_001190395.1	2392	tssG	T6SSi	6.4e-54	94.6	12	T6SS	T6SS	NZ_CP061525.1_T_1
NZ_CP061525.1|2393|WP_000568832.1	NZ_CP061525.1	WP_000568832.1	2393	tssF	T6SSi	4.8e-137	99.8	12	T6SS	T6SS	NZ_CP061525.1_T_1
NZ_CP061525.1|2394|WP_001047031.1	NZ_CP061525.1	WP_001047031.1	2394	tssE	T6SSi	6.8e-35	97.3	12	T6SS	T6SS	NZ_CP061525.1_T_1
NZ_CP061525.1|2395|WP_000653195.1	NZ_CP061525.1	WP_000653195.1	2395	tssD	T6SSi	1.9e-47	98.8	12	T6SS	T6SS	NZ_CP061525.1_T_1
NZ_CP061525.1|2396|WP_001066523.1	NZ_CP061525.1	WP_001066523.1	2396	tssC	T6SSi	1.5e-220	98.4	12	T6SS	T6SS	NZ_CP061525.1_T_1
NZ_CP061525.1|2397|WP_001119042.1	NZ_CP061525.1	WP_001119042.1	2397	tssB	T6SSi	2.5e-62	99.4	12	T6SS	T6SS	NZ_CP061525.1_T_1
NZ_CP061550.1|2153|WP_191013003.1	NZ_CP061550.1	WP_191013003.1	2153	tssL	T6SSi	2.4e-48	98.6	12	T6SS	T6SS	NZ_CP061550.1_T_1
NZ_CP061550.1|2154|WP_004702450.1	NZ_CP061550.1	WP_004702450.1	2154	tssK	T6SSi	6.9e-128	99.8	12	T6SS	T6SS	NZ_CP061550.1_T_1
NZ_CP061550.1|2156|WP_191013001.1	NZ_CP061550.1	WP_191013001.1	2156	tssH	T6SSi	0	99.8	12	T6SS	T6SS	NZ_CP061550.1_T_1
NZ_CP061550.1|2157|WP_223851920.1	NZ_CP061550.1	WP_223851920.1	2157	evpJ	T6SSi	9.1e-09	56.8	12	T6SS	T6SS	NZ_CP061550.1_T_1
NZ_CP061550.1|2159|WP_004702456.1	NZ_CP061550.1	WP_004702456.1	2159	tssL	T6SSi	7.8e-07	84.6	12	T6SS	T6SS	NZ_CP061550.1_T_1
NZ_CP061550.1|2161|WP_191012999.1	NZ_CP061550.1	WP_191012999.1	2161	tssM	T6SSi	5.1e-268	96.6	12	T6SS	T6SS	NZ_CP061550.1_T_1
NZ_CP061550.1|2163|WP_191012997.1	NZ_CP061550.1	WP_191012997.1	2163	tssG	T6SSi	1e-53	93.4	12	T6SS	T6SS	NZ_CP061550.1_T_1
NZ_CP061550.1|2164|WP_068935591.1	NZ_CP061550.1	WP_068935591.1	2164	tssF	T6SSi	2.9e-136	99.8	12	T6SS	T6SS	NZ_CP061550.1_T_1
NZ_CP061550.1|2165|WP_039255167.1	NZ_CP061550.1	WP_039255167.1	2165	tssE	T6SSi	7.5e-35	97.3	12	T6SS	T6SS	NZ_CP061550.1_T_1
NZ_CP061550.1|2166|WP_000653195.1	NZ_CP061550.1	WP_000653195.1	2166	tssD	T6SSi	1.8e-47	98.8	12	T6SS	T6SS	NZ_CP061550.1_T_1
NZ_CP061550.1|2167|WP_004702469.1	NZ_CP061550.1	WP_004702469.1	2167	tssC	T6SSi	1.1e-219	98.4	12	T6SS	T6SS	NZ_CP061550.1_T_1
NZ_CP061550.1|2168|WP_004702470.1	NZ_CP061550.1	WP_004702470.1	2168	tssB	T6SSi	2.9e-62	99.4	12	T6SS	T6SS	NZ_CP061550.1_T_1
NZ_CP061578.1|1369|WP_004702470.1	NZ_CP061578.1	WP_004702470.1	1369	tssB	T6SSi	3.2e-62	99.4	12	T6SS	T6SS	NZ_CP061578.1_T_1
NZ_CP061578.1|1370|WP_004702469.1	NZ_CP061578.1	WP_004702469.1	1370	tssC	T6SSi	1.2e-219	98.4	12	T6SS	T6SS	NZ_CP061578.1_T_1
NZ_CP061578.1|1371|WP_000653195.1	NZ_CP061578.1	WP_000653195.1	1371	tssD	T6SSi	2e-47	98.8	12	T6SS	T6SS	NZ_CP061578.1_T_1
NZ_CP061578.1|1372|WP_039255167.1	NZ_CP061578.1	WP_039255167.1	1372	tssE	T6SSi	8.2e-35	97.3	12	T6SS	T6SS	NZ_CP061578.1_T_1
NZ_CP061578.1|1373|WP_077168313.1	NZ_CP061578.1	WP_077168313.1	1373	tssF	T6SSi	3.5e-136	99.8	12	T6SS	T6SS	NZ_CP061578.1_T_1
NZ_CP061578.1|1374|WP_151792520.1	NZ_CP061578.1	WP_151792520.1	1374	tssG	T6SSi	1.7e-54	93.4	12	T6SS	T6SS	NZ_CP061578.1_T_1
NZ_CP061578.1|1376|WP_077168316.1	NZ_CP061578.1	WP_077168316.1	1376	tssM	T6SSi	1.5e-266	96.6	12	T6SS	T6SS	NZ_CP061578.1_T_1
NZ_CP061578.1|1378|WP_077168317.1	NZ_CP061578.1	WP_077168317.1	1378	tssL	T6SSi	3.4e-07	84.6	12	T6SS	T6SS	NZ_CP061578.1_T_1
NZ_CP061578.1|1380|WP_223848721.1	NZ_CP061578.1	WP_223848721.1	1380	evpJ	T6SSi	1e-08	56.8	12	T6SS	T6SS	NZ_CP061578.1_T_1
NZ_CP061578.1|1381|WP_151792521.1	NZ_CP061578.1	WP_151792521.1	1381	tssH	T6SSi	0	99.8	12	T6SS	T6SS	NZ_CP061578.1_T_1
NZ_CP061578.1|1383|WP_004702450.1	NZ_CP061578.1	WP_004702450.1	1383	tssK	T6SSi	7.5e-128	99.8	12	T6SS	T6SS	NZ_CP061578.1_T_1
NZ_CP061578.1|1384|WP_019457587.1	NZ_CP061578.1	WP_019457587.1	1384	tssL	T6SSi	1.3e-48	98.6	12	T6SS	T6SS	NZ_CP061578.1_T_1
NZ_CP061582.1|1326|WP_004702470.1	NZ_CP061582.1	WP_004702470.1	1326	tssB	T6SSi	3.1e-62	99.4	12	T6SS	T6SS	NZ_CP061582.1_T_1
NZ_CP061582.1|1327|WP_004702469.1	NZ_CP061582.1	WP_004702469.1	1327	tssC	T6SSi	1.1e-219	98.4	12	T6SS	T6SS	NZ_CP061582.1_T_1
NZ_CP061582.1|1328|WP_000653195.1	NZ_CP061582.1	WP_000653195.1	1328	tssD	T6SSi	1.9e-47	98.8	12	T6SS	T6SS	NZ_CP061582.1_T_1
NZ_CP061582.1|1329|WP_039255167.1	NZ_CP061582.1	WP_039255167.1	1329	tssE	T6SSi	8e-35	97.3	12	T6SS	T6SS	NZ_CP061582.1_T_1
NZ_CP061582.1|1330|WP_077168313.1	NZ_CP061582.1	WP_077168313.1	1330	tssF	T6SSi	3.4e-136	99.8	12	T6SS	T6SS	NZ_CP061582.1_T_1
NZ_CP061582.1|1331|WP_151792520.1	NZ_CP061582.1	WP_151792520.1	1331	tssG	T6SSi	1.6e-54	93.4	12	T6SS	T6SS	NZ_CP061582.1_T_1
NZ_CP061582.1|1333|WP_077168316.1	NZ_CP061582.1	WP_077168316.1	1333	tssM	T6SSi	1.4e-266	96.6	12	T6SS	T6SS	NZ_CP061582.1_T_1
NZ_CP061582.1|1335|WP_077168317.1	NZ_CP061582.1	WP_077168317.1	1335	tssL	T6SSi	3.4e-07	84.6	12	T6SS	T6SS	NZ_CP061582.1_T_1
NZ_CP061582.1|1337|WP_223848721.1	NZ_CP061582.1	WP_223848721.1	1337	evpJ	T6SSi	9.8e-09	56.8	12	T6SS	T6SS	NZ_CP061582.1_T_1
NZ_CP061582.1|1338|WP_151792521.1	NZ_CP061582.1	WP_151792521.1	1338	tssH	T6SSi	0	99.8	12	T6SS	T6SS	NZ_CP061582.1_T_1
NZ_CP061582.1|1340|WP_004702450.1	NZ_CP061582.1	WP_004702450.1	1340	tssK	T6SSi	7.4e-128	99.8	12	T6SS	T6SS	NZ_CP061582.1_T_1
NZ_CP061582.1|1341|WP_019457587.1	NZ_CP061582.1	WP_019457587.1	1341	tssL	T6SSi	1.3e-48	98.6	12	T6SS	T6SS	NZ_CP061582.1_T_1
NZ_CP061592.1|1369|WP_004702470.1	NZ_CP061592.1	WP_004702470.1	1369	tssB	T6SSi	3.2e-62	99.4	12	T6SS	T6SS	NZ_CP061592.1_T_1
NZ_CP061592.1|1370|WP_004702469.1	NZ_CP061592.1	WP_004702469.1	1370	tssC	T6SSi	1.2e-219	98.4	12	T6SS	T6SS	NZ_CP061592.1_T_1
NZ_CP061592.1|1371|WP_000653195.1	NZ_CP061592.1	WP_000653195.1	1371	tssD	T6SSi	2e-47	98.8	12	T6SS	T6SS	NZ_CP061592.1_T_1
NZ_CP061592.1|1372|WP_039255167.1	NZ_CP061592.1	WP_039255167.1	1372	tssE	T6SSi	8.3e-35	97.3	12	T6SS	T6SS	NZ_CP061592.1_T_1
NZ_CP061592.1|1373|WP_077168313.1	NZ_CP061592.1	WP_077168313.1	1373	tssF	T6SSi	3.5e-136	99.8	12	T6SS	T6SS	NZ_CP061592.1_T_1
NZ_CP061592.1|1374|WP_151792520.1	NZ_CP061592.1	WP_151792520.1	1374	tssG	T6SSi	1.7e-54	93.4	12	T6SS	T6SS	NZ_CP061592.1_T_1
NZ_CP061592.1|1376|WP_077168316.1	NZ_CP061592.1	WP_077168316.1	1376	tssM	T6SSi	1.5e-266	96.6	12	T6SS	T6SS	NZ_CP061592.1_T_1
NZ_CP061592.1|1378|WP_077168317.1	NZ_CP061592.1	WP_077168317.1	1378	tssL	T6SSi	3.5e-07	84.6	12	T6SS	T6SS	NZ_CP061592.1_T_1
NZ_CP061592.1|1380|WP_223848721.1	NZ_CP061592.1	WP_223848721.1	1380	evpJ	T6SSi	1e-08	56.8	12	T6SS	T6SS	NZ_CP061592.1_T_1
NZ_CP061592.1|1381|WP_151792521.1	NZ_CP061592.1	WP_151792521.1	1381	tssH	T6SSi	0	99.8	12	T6SS	T6SS	NZ_CP061592.1_T_1
NZ_CP061592.1|1383|WP_004702450.1	NZ_CP061592.1	WP_004702450.1	1383	tssK	T6SSi	7.6e-128	99.8	12	T6SS	T6SS	NZ_CP061592.1_T_1
NZ_CP061592.1|1384|WP_019457587.1	NZ_CP061592.1	WP_019457587.1	1384	tssL	T6SSi	1.3e-48	98.6	12	T6SS	T6SS	NZ_CP061592.1_T_1
NZ_CP061596.1|2182|WP_191000350.1	NZ_CP061596.1	WP_191000350.1	2182	tssL	T6SSi	7.9e-49	98.6	12	T6SS	T6SS	NZ_CP061596.1_T_1
NZ_CP061596.1|2183|WP_191000351.1	NZ_CP061596.1	WP_191000351.1	2183	tssK	T6SSi	9.4e-128	99.8	12	T6SS	T6SS	NZ_CP061596.1_T_1
NZ_CP061596.1|2185|WP_191000353.1	NZ_CP061596.1	WP_191000353.1	2185	tssH	T6SSi	0	99.8	12	T6SS	T6SS	NZ_CP061596.1_T_1
NZ_CP061596.1|2186|WP_223851920.1	NZ_CP061596.1	WP_223851920.1	2186	evpJ	T6SSi	9.1e-09	56.8	12	T6SS	T6SS	NZ_CP061596.1_T_1
NZ_CP061596.1|2188|WP_022574836.1	NZ_CP061596.1	WP_022574836.1	2188	tssL	T6SSi	7.8e-07	84.6	12	T6SS	T6SS	NZ_CP061596.1_T_1
NZ_CP061596.1|2190|WP_191000354.1	NZ_CP061596.1	WP_191000354.1	2190	tssM	T6SSi	4.1e-268	96.6	12	T6SS	T6SS	NZ_CP061596.1_T_1
NZ_CP061596.1|2192|WP_134261463.1	NZ_CP061596.1	WP_134261463.1	2192	tssG	T6SSi	5.7e-54	93.4	12	T6SS	T6SS	NZ_CP061596.1_T_1
NZ_CP061596.1|2193|WP_191000355.1	NZ_CP061596.1	WP_191000355.1	2193	tssF	T6SSi	1.9e-136	99.8	12	T6SS	T6SS	NZ_CP061596.1_T_1
NZ_CP061596.1|2194|WP_039255167.1	NZ_CP061596.1	WP_039255167.1	2194	tssE	T6SSi	7.5e-35	97.3	12	T6SS	T6SS	NZ_CP061596.1_T_1
NZ_CP061596.1|2195|WP_000653195.1	NZ_CP061596.1	WP_000653195.1	2195	tssD	T6SSi	1.8e-47	98.8	12	T6SS	T6SS	NZ_CP061596.1_T_1
NZ_CP061596.1|2196|WP_004702469.1	NZ_CP061596.1	WP_004702469.1	2196	tssC	T6SSi	1.1e-219	98.4	12	T6SS	T6SS	NZ_CP061596.1_T_1
NZ_CP061596.1|2197|WP_107973378.1	NZ_CP061596.1	WP_107973378.1	2197	tssB	T6SSi	4.6e-62	99.4	12	T6SS	T6SS	NZ_CP061596.1_T_1
NZ_CP061603.1|2481|WP_019457587.1	NZ_CP061603.1	WP_019457587.1	2481	tssL	T6SSi	1.4e-48	98.6	12	T6SS	T6SS	NZ_CP061603.1_T_1
NZ_CP061603.1|2482|WP_004702450.1	NZ_CP061603.1	WP_004702450.1	2482	tssK	T6SSi	7.7e-128	99.8	12	T6SS	T6SS	NZ_CP061603.1_T_1
NZ_CP061603.1|2484|WP_151792521.1	NZ_CP061603.1	WP_151792521.1	2484	tssH	T6SSi	0	99.8	12	T6SS	T6SS	NZ_CP061603.1_T_1
NZ_CP061603.1|2485|WP_223848721.1	NZ_CP061603.1	WP_223848721.1	2485	evpJ	T6SSi	1e-08	56.8	12	T6SS	T6SS	NZ_CP061603.1_T_1
NZ_CP061603.1|2487|WP_077168317.1	NZ_CP061603.1	WP_077168317.1	2487	tssL	T6SSi	3.5e-07	84.6	12	T6SS	T6SS	NZ_CP061603.1_T_1
NZ_CP061603.1|2489|WP_077168316.1	NZ_CP061603.1	WP_077168316.1	2489	tssM	T6SSi	1.5e-266	96.6	12	T6SS	T6SS	NZ_CP061603.1_T_1
NZ_CP061603.1|2491|WP_151792520.1	NZ_CP061603.1	WP_151792520.1	2491	tssG	T6SSi	1.7e-54	93.4	12	T6SS	T6SS	NZ_CP061603.1_T_1
NZ_CP061603.1|2492|WP_077168313.1	NZ_CP061603.1	WP_077168313.1	2492	tssF	T6SSi	3.6e-136	99.8	12	T6SS	T6SS	NZ_CP061603.1_T_1
NZ_CP061603.1|2493|WP_039255167.1	NZ_CP061603.1	WP_039255167.1	2493	tssE	T6SSi	8.4e-35	97.3	12	T6SS	T6SS	NZ_CP061603.1_T_1
NZ_CP061603.1|2494|WP_000653195.1	NZ_CP061603.1	WP_000653195.1	2494	tssD	T6SSi	2e-47	98.8	12	T6SS	T6SS	NZ_CP061603.1_T_1
NZ_CP061603.1|2495|WP_004702469.1	NZ_CP061603.1	WP_004702469.1	2495	tssC	T6SSi	1.2e-219	98.4	12	T6SS	T6SS	NZ_CP061603.1_T_1
NZ_CP061603.1|2496|WP_004702470.1	NZ_CP061603.1	WP_004702470.1	2496	tssB	T6SSi	3.3e-62	99.4	12	T6SS	T6SS	NZ_CP061603.1_T_1
NZ_CP061613.1|2472|WP_019457587.1	NZ_CP061613.1	WP_019457587.1	2472	tssL	T6SSi	1.4e-48	98.6	12	T6SS	T6SS	NZ_CP061613.1_T_1
NZ_CP061613.1|2473|WP_004702450.1	NZ_CP061613.1	WP_004702450.1	2473	tssK	T6SSi	7.8e-128	99.8	12	T6SS	T6SS	NZ_CP061613.1_T_1
NZ_CP061613.1|2475|WP_151792521.1	NZ_CP061613.1	WP_151792521.1	2475	tssH	T6SSi	0	99.8	12	T6SS	T6SS	NZ_CP061613.1_T_1
NZ_CP061613.1|2476|WP_223848721.1	NZ_CP061613.1	WP_223848721.1	2476	evpJ	T6SSi	1e-08	56.8	12	T6SS	T6SS	NZ_CP061613.1_T_1
NZ_CP061613.1|2478|WP_077168317.1	NZ_CP061613.1	WP_077168317.1	2478	tssL	T6SSi	3.5e-07	84.6	12	T6SS	T6SS	NZ_CP061613.1_T_1
NZ_CP061613.1|2480|WP_077168316.1	NZ_CP061613.1	WP_077168316.1	2480	tssM	T6SSi	1.5e-266	96.6	12	T6SS	T6SS	NZ_CP061613.1_T_1
NZ_CP061613.1|2482|WP_151792520.1	NZ_CP061613.1	WP_151792520.1	2482	tssG	T6SSi	1.7e-54	93.4	12	T6SS	T6SS	NZ_CP061613.1_T_1
NZ_CP061613.1|2483|WP_077168313.1	NZ_CP061613.1	WP_077168313.1	2483	tssF	T6SSi	3.6e-136	99.8	12	T6SS	T6SS	NZ_CP061613.1_T_1
NZ_CP061613.1|2484|WP_039255167.1	NZ_CP061613.1	WP_039255167.1	2484	tssE	T6SSi	8.4e-35	97.3	12	T6SS	T6SS	NZ_CP061613.1_T_1
NZ_CP061613.1|2485|WP_000653195.1	NZ_CP061613.1	WP_000653195.1	2485	tssD	T6SSi	2e-47	98.8	12	T6SS	T6SS	NZ_CP061613.1_T_1
NZ_CP061613.1|2486|WP_004702469.1	NZ_CP061613.1	WP_004702469.1	2486	tssC	T6SSi	1.2e-219	98.4	12	T6SS	T6SS	NZ_CP061613.1_T_1
NZ_CP061613.1|2487|WP_004702470.1	NZ_CP061613.1	WP_004702470.1	2487	tssB	T6SSi	3.3e-62	99.4	12	T6SS	T6SS	NZ_CP061613.1_T_1
NZ_CP061620.1|1332|WP_004702470.1	NZ_CP061620.1	WP_004702470.1	1332	tssB	T6SSi	3.2e-62	99.4	12	T6SS	T6SS	NZ_CP061620.1_T_1
NZ_CP061620.1|1333|WP_004702469.1	NZ_CP061620.1	WP_004702469.1	1333	tssC	T6SSi	1.2e-219	98.4	12	T6SS	T6SS	NZ_CP061620.1_T_1
NZ_CP061620.1|1334|WP_000653195.1	NZ_CP061620.1	WP_000653195.1	1334	tssD	T6SSi	2e-47	98.8	12	T6SS	T6SS	NZ_CP061620.1_T_1
NZ_CP061620.1|1335|WP_039255167.1	NZ_CP061620.1	WP_039255167.1	1335	tssE	T6SSi	8.3e-35	97.3	12	T6SS	T6SS	NZ_CP061620.1_T_1
NZ_CP061620.1|1336|WP_077168313.1	NZ_CP061620.1	WP_077168313.1	1336	tssF	T6SSi	3.5e-136	99.8	12	T6SS	T6SS	NZ_CP061620.1_T_1
NZ_CP061620.1|1337|WP_151792520.1	NZ_CP061620.1	WP_151792520.1	1337	tssG	T6SSi	1.7e-54	93.4	12	T6SS	T6SS	NZ_CP061620.1_T_1
NZ_CP061620.1|1339|WP_077168316.1	NZ_CP061620.1	WP_077168316.1	1339	tssM	T6SSi	1.5e-266	96.6	12	T6SS	T6SS	NZ_CP061620.1_T_1
NZ_CP061620.1|1341|WP_077168317.1	NZ_CP061620.1	WP_077168317.1	1341	tssL	T6SSi	3.5e-07	84.6	12	T6SS	T6SS	NZ_CP061620.1_T_1
NZ_CP061620.1|1343|WP_223848721.1	NZ_CP061620.1	WP_223848721.1	1343	evpJ	T6SSi	1e-08	56.8	12	T6SS	T6SS	NZ_CP061620.1_T_1
NZ_CP061620.1|1344|WP_151792521.1	NZ_CP061620.1	WP_151792521.1	1344	tssH	T6SSi	0	99.8	12	T6SS	T6SS	NZ_CP061620.1_T_1
NZ_CP061620.1|1346|WP_004702450.1	NZ_CP061620.1	WP_004702450.1	1346	tssK	T6SSi	7.6e-128	99.8	12	T6SS	T6SS	NZ_CP061620.1_T_1
NZ_CP061620.1|1347|WP_019457587.1	NZ_CP061620.1	WP_019457587.1	1347	tssL	T6SSi	1.3e-48	98.6	12	T6SS	T6SS	NZ_CP061620.1_T_1
NZ_CP061626.1|1308|WP_191011154.1	NZ_CP061626.1	WP_191011154.1	1308	tssF	T6SSi	1.6e-136	99.8	8	Incomplete	Incomplete	NZ_CP061626.1_D_1
NZ_CP061626.1|1309|WP_191011155.1	NZ_CP061626.1	WP_191011155.1	1309	tssG	T6SSi	6.7e-54	93.4	8	Incomplete	Incomplete	NZ_CP061626.1_D_1
NZ_CP061626.1|1311|WP_191011157.1	NZ_CP061626.1	WP_191011157.1	1311	tssM	T6SSi	8.7e-268	96.6	8	Incomplete	Incomplete	NZ_CP061626.1_D_1
NZ_CP061626.1|1313|WP_191011159.1	NZ_CP061626.1	WP_191011159.1	1313	tssL	T6SSi	8.8e-06	84.6	8	Incomplete	Incomplete	NZ_CP061626.1_D_1
NZ_CP061626.1|1315|WP_223851920.1	NZ_CP061626.1	WP_223851920.1	1315	evpJ	T6SSi	9.2e-09	56.8	8	Incomplete	Incomplete	NZ_CP061626.1_D_1
NZ_CP061626.1|1316|WP_191011160.1	NZ_CP061626.1	WP_191011160.1	1316	tssH	T6SSi	0	99.8	8	Incomplete	Incomplete	NZ_CP061626.1_D_1
NZ_CP061626.1|1318|WP_191011162.1	NZ_CP061626.1	WP_191011162.1	1318	tssK	T6SSi	8.2e-128	99.8	8	Incomplete	Incomplete	NZ_CP061626.1_D_1
NZ_CP061626.1|1319|WP_191011163.1	NZ_CP061626.1	WP_191011163.1	1319	tssL	T6SSi	4.9e-49	98.6	8	Incomplete	Incomplete	NZ_CP061626.1_D_1
NZ_CP061629.1|1330|WP_004702470.1	NZ_CP061629.1	WP_004702470.1	1330	tssB	T6SSi	3.2e-62	99.4	12	T6SS	T6SS	NZ_CP061629.1_T_1
NZ_CP061629.1|1331|WP_004702469.1	NZ_CP061629.1	WP_004702469.1	1331	tssC	T6SSi	1.2e-219	98.4	12	T6SS	T6SS	NZ_CP061629.1_T_1
NZ_CP061629.1|1332|WP_000653195.1	NZ_CP061629.1	WP_000653195.1	1332	tssD	T6SSi	2e-47	98.8	12	T6SS	T6SS	NZ_CP061629.1_T_1
NZ_CP061629.1|1333|WP_039255167.1	NZ_CP061629.1	WP_039255167.1	1333	tssE	T6SSi	8.2e-35	97.3	12	T6SS	T6SS	NZ_CP061629.1_T_1
NZ_CP061629.1|1334|WP_077168313.1	NZ_CP061629.1	WP_077168313.1	1334	tssF	T6SSi	3.5e-136	99.8	12	T6SS	T6SS	NZ_CP061629.1_T_1
NZ_CP061629.1|1335|WP_151792520.1	NZ_CP061629.1	WP_151792520.1	1335	tssG	T6SSi	1.7e-54	93.4	12	T6SS	T6SS	NZ_CP061629.1_T_1
NZ_CP061629.1|1337|WP_077168316.1	NZ_CP061629.1	WP_077168316.1	1337	tssM	T6SSi	1.5e-266	96.6	12	T6SS	T6SS	NZ_CP061629.1_T_1
NZ_CP061629.1|1339|WP_077168317.1	NZ_CP061629.1	WP_077168317.1	1339	tssL	T6SSi	3.4e-07	84.6	12	T6SS	T6SS	NZ_CP061629.1_T_1
NZ_CP061629.1|1341|WP_223848721.1	NZ_CP061629.1	WP_223848721.1	1341	evpJ	T6SSi	1e-08	56.8	12	T6SS	T6SS	NZ_CP061629.1_T_1
NZ_CP061629.1|1342|WP_151792521.1	NZ_CP061629.1	WP_151792521.1	1342	tssH	T6SSi	0	99.8	12	T6SS	T6SS	NZ_CP061629.1_T_1
NZ_CP061629.1|1344|WP_004702450.1	NZ_CP061629.1	WP_004702450.1	1344	tssK	T6SSi	7.5e-128	99.8	12	T6SS	T6SS	NZ_CP061629.1_T_1
NZ_CP061629.1|1345|WP_019457587.1	NZ_CP061629.1	WP_019457587.1	1345	tssL	T6SSi	1.3e-48	98.6	12	T6SS	T6SS	NZ_CP061629.1_T_1
NZ_CP061634.1|1332|WP_004702470.1	NZ_CP061634.1	WP_004702470.1	1332	tssB	T6SSi	3.1e-62	99.4	12	T6SS	T6SS	NZ_CP061634.1_T_1
NZ_CP061634.1|1333|WP_004702469.1	NZ_CP061634.1	WP_004702469.1	1333	tssC	T6SSi	1.1e-219	98.4	12	T6SS	T6SS	NZ_CP061634.1_T_1
NZ_CP061634.1|1334|WP_000653195.1	NZ_CP061634.1	WP_000653195.1	1334	tssD	T6SSi	1.9e-47	98.8	12	T6SS	T6SS	NZ_CP061634.1_T_1
NZ_CP061634.1|1335|WP_039255167.1	NZ_CP061634.1	WP_039255167.1	1335	tssE	T6SSi	8e-35	97.3	12	T6SS	T6SS	NZ_CP061634.1_T_1
NZ_CP061634.1|1336|WP_077168313.1	NZ_CP061634.1	WP_077168313.1	1336	tssF	T6SSi	3.4e-136	99.8	12	T6SS	T6SS	NZ_CP061634.1_T_1
NZ_CP061634.1|1337|WP_151792520.1	NZ_CP061634.1	WP_151792520.1	1337	tssG	T6SSi	1.6e-54	93.4	12	T6SS	T6SS	NZ_CP061634.1_T_1
NZ_CP061634.1|1339|WP_077168316.1	NZ_CP061634.1	WP_077168316.1	1339	tssM	T6SSi	1.4e-266	96.6	12	T6SS	T6SS	NZ_CP061634.1_T_1
NZ_CP061634.1|1341|WP_077168317.1	NZ_CP061634.1	WP_077168317.1	1341	tssL	T6SSi	3.4e-07	84.6	12	T6SS	T6SS	NZ_CP061634.1_T_1
NZ_CP061634.1|1343|WP_223848721.1	NZ_CP061634.1	WP_223848721.1	1343	evpJ	T6SSi	9.8e-09	56.8	12	T6SS	T6SS	NZ_CP061634.1_T_1
NZ_CP061634.1|1344|WP_151792521.1	NZ_CP061634.1	WP_151792521.1	1344	tssH	T6SSi	0	99.8	12	T6SS	T6SS	NZ_CP061634.1_T_1
NZ_CP061634.1|1346|WP_004702450.1	NZ_CP061634.1	WP_004702450.1	1346	tssK	T6SSi	7.4e-128	99.8	12	T6SS	T6SS	NZ_CP061634.1_T_1
NZ_CP061634.1|1347|WP_019457587.1	NZ_CP061634.1	WP_019457587.1	1347	tssL	T6SSi	1.3e-48	98.6	12	T6SS	T6SS	NZ_CP061634.1_T_1
NZ_CP061640.1|1333|WP_004702470.1	NZ_CP061640.1	WP_004702470.1	1333	tssB	T6SSi	3.2e-62	99.4	12	T6SS	T6SS	NZ_CP061640.1_T_1
NZ_CP061640.1|1334|WP_004702469.1	NZ_CP061640.1	WP_004702469.1	1334	tssC	T6SSi	1.2e-219	98.4	12	T6SS	T6SS	NZ_CP061640.1_T_1
NZ_CP061640.1|1335|WP_000653195.1	NZ_CP061640.1	WP_000653195.1	1335	tssD	T6SSi	2e-47	98.8	12	T6SS	T6SS	NZ_CP061640.1_T_1
NZ_CP061640.1|1336|WP_039255167.1	NZ_CP061640.1	WP_039255167.1	1336	tssE	T6SSi	8.2e-35	97.3	12	T6SS	T6SS	NZ_CP061640.1_T_1
NZ_CP061640.1|1337|WP_077168313.1	NZ_CP061640.1	WP_077168313.1	1337	tssF	T6SSi	3.5e-136	99.8	12	T6SS	T6SS	NZ_CP061640.1_T_1
NZ_CP061640.1|1338|WP_151792520.1	NZ_CP061640.1	WP_151792520.1	1338	tssG	T6SSi	1.7e-54	93.4	12	T6SS	T6SS	NZ_CP061640.1_T_1
NZ_CP061640.1|1340|WP_077168316.1	NZ_CP061640.1	WP_077168316.1	1340	tssM	T6SSi	1.5e-266	96.6	12	T6SS	T6SS	NZ_CP061640.1_T_1
NZ_CP061640.1|1342|WP_077168317.1	NZ_CP061640.1	WP_077168317.1	1342	tssL	T6SSi	3.4e-07	84.6	12	T6SS	T6SS	NZ_CP061640.1_T_1
NZ_CP061640.1|1344|WP_223848721.1	NZ_CP061640.1	WP_223848721.1	1344	evpJ	T6SSi	1e-08	56.8	12	T6SS	T6SS	NZ_CP061640.1_T_1
NZ_CP061640.1|1345|WP_151792521.1	NZ_CP061640.1	WP_151792521.1	1345	tssH	T6SSi	0	99.8	12	T6SS	T6SS	NZ_CP061640.1_T_1
NZ_CP061640.1|1347|WP_004702450.1	NZ_CP061640.1	WP_004702450.1	1347	tssK	T6SSi	7.5e-128	99.8	12	T6SS	T6SS	NZ_CP061640.1_T_1
NZ_CP061640.1|1348|WP_019457587.1	NZ_CP061640.1	WP_019457587.1	1348	tssL	T6SSi	1.3e-48	98.6	12	T6SS	T6SS	NZ_CP061640.1_T_1
NZ_CP061646.1|1338|WP_004702470.1	NZ_CP061646.1	WP_004702470.1	1338	tssB	T6SSi	3e-62	99.4	12	T6SS	T6SS	NZ_CP061646.1_T_1
NZ_CP061646.1|1339|WP_004702469.1	NZ_CP061646.1	WP_004702469.1	1339	tssC	T6SSi	1.1e-219	98.4	12	T6SS	T6SS	NZ_CP061646.1_T_1
NZ_CP061646.1|1340|WP_000653195.1	NZ_CP061646.1	WP_000653195.1	1340	tssD	T6SSi	1.9e-47	98.8	12	T6SS	T6SS	NZ_CP061646.1_T_1
NZ_CP061646.1|1341|WP_039255167.1	NZ_CP061646.1	WP_039255167.1	1341	tssE	T6SSi	7.7e-35	97.3	12	T6SS	T6SS	NZ_CP061646.1_T_1
NZ_CP061646.1|1342|WP_068935591.1	NZ_CP061646.1	WP_068935591.1	1342	tssF	T6SSi	3e-136	99.8	12	T6SS	T6SS	NZ_CP061646.1_T_1
NZ_CP061646.1|1343|WP_191012997.1	NZ_CP061646.1	WP_191012997.1	1343	tssG	T6SSi	1.1e-53	93.4	12	T6SS	T6SS	NZ_CP061646.1_T_1
NZ_CP061646.1|1345|WP_191012999.1	NZ_CP061646.1	WP_191012999.1	1345	tssM	T6SSi	5.2e-268	96.6	12	T6SS	T6SS	NZ_CP061646.1_T_1
NZ_CP061646.1|1347|WP_004702456.1	NZ_CP061646.1	WP_004702456.1	1347	tssL	T6SSi	7.9e-07	84.6	12	T6SS	T6SS	NZ_CP061646.1_T_1
NZ_CP061646.1|1349|WP_223851920.1	NZ_CP061646.1	WP_223851920.1	1349	evpJ	T6SSi	9.3e-09	56.8	12	T6SS	T6SS	NZ_CP061646.1_T_1
NZ_CP061646.1|1350|WP_191013001.1	NZ_CP061646.1	WP_191013001.1	1350	tssH	T6SSi	0	99.8	12	T6SS	T6SS	NZ_CP061646.1_T_1
NZ_CP061646.1|1352|WP_004702450.1	NZ_CP061646.1	WP_004702450.1	1352	tssK	T6SSi	7e-128	99.8	12	T6SS	T6SS	NZ_CP061646.1_T_1
NZ_CP061646.1|1353|WP_191013003.1	NZ_CP061646.1	WP_191013003.1	1353	tssL	T6SSi	2.5e-48	98.6	12	T6SS	T6SS	NZ_CP061646.1_T_1
NZ_CP061660.1|1328|WP_004702470.1	NZ_CP061660.1	WP_004702470.1	1328	tssB	T6SSi	3.2e-62	99.4	12	T6SS	T6SS	NZ_CP061660.1_T_1
NZ_CP061660.1|1329|WP_004702469.1	NZ_CP061660.1	WP_004702469.1	1329	tssC	T6SSi	1.2e-219	98.4	12	T6SS	T6SS	NZ_CP061660.1_T_1
NZ_CP061660.1|1330|WP_000653195.1	NZ_CP061660.1	WP_000653195.1	1330	tssD	T6SSi	2e-47	98.8	12	T6SS	T6SS	NZ_CP061660.1_T_1
NZ_CP061660.1|1331|WP_039255167.1	NZ_CP061660.1	WP_039255167.1	1331	tssE	T6SSi	8.2e-35	97.3	12	T6SS	T6SS	NZ_CP061660.1_T_1
NZ_CP061660.1|1332|WP_077168313.1	NZ_CP061660.1	WP_077168313.1	1332	tssF	T6SSi	3.5e-136	99.8	12	T6SS	T6SS	NZ_CP061660.1_T_1
NZ_CP061660.1|1333|WP_151792520.1	NZ_CP061660.1	WP_151792520.1	1333	tssG	T6SSi	1.7e-54	93.4	12	T6SS	T6SS	NZ_CP061660.1_T_1
NZ_CP061660.1|1335|WP_077168316.1	NZ_CP061660.1	WP_077168316.1	1335	tssM	T6SSi	1.5e-266	96.6	12	T6SS	T6SS	NZ_CP061660.1_T_1
NZ_CP061660.1|1337|WP_077168317.1	NZ_CP061660.1	WP_077168317.1	1337	tssL	T6SSi	3.4e-07	84.6	12	T6SS	T6SS	NZ_CP061660.1_T_1
NZ_CP061660.1|1339|WP_223848721.1	NZ_CP061660.1	WP_223848721.1	1339	evpJ	T6SSi	1e-08	56.8	12	T6SS	T6SS	NZ_CP061660.1_T_1
NZ_CP061660.1|1340|WP_151792521.1	NZ_CP061660.1	WP_151792521.1	1340	tssH	T6SSi	0	99.8	12	T6SS	T6SS	NZ_CP061660.1_T_1
NZ_CP061660.1|1342|WP_004702450.1	NZ_CP061660.1	WP_004702450.1	1342	tssK	T6SSi	7.5e-128	99.8	12	T6SS	T6SS	NZ_CP061660.1_T_1
NZ_CP061660.1|1343|WP_019457587.1	NZ_CP061660.1	WP_019457587.1	1343	tssL	T6SSi	1.3e-48	98.6	12	T6SS	T6SS	NZ_CP061660.1_T_1
NZ_CP061664.1|2142|WP_019457587.1	NZ_CP061664.1	WP_019457587.1	2142	tssL	T6SSi	1.2e-48	98.6	12	T6SS	T6SS	NZ_CP061664.1_T_1
NZ_CP061664.1|2143|WP_191015051.1	NZ_CP061664.1	WP_191015051.1	2143	tssK	T6SSi	6.5e-128	99.8	12	T6SS	T6SS	NZ_CP061664.1_T_1
NZ_CP061664.1|2145|WP_191015054.1	NZ_CP061664.1	WP_191015054.1	2145	tssH	T6SSi	0	99.8	12	T6SS	T6SS	NZ_CP061664.1_T_1
NZ_CP061664.1|2146|WP_223851920.1	NZ_CP061664.1	WP_223851920.1	2146	evpJ	T6SSi	9.4e-09	56.8	12	T6SS	T6SS	NZ_CP061664.1_T_1
NZ_CP061664.1|2148|WP_004702456.1	NZ_CP061664.1	WP_004702456.1	2148	tssL	T6SSi	8e-07	84.6	12	T6SS	T6SS	NZ_CP061664.1_T_1
NZ_CP061664.1|2150|WP_191015058.1	NZ_CP061664.1	WP_191015058.1	2150	tssM	T6SSi	7.9e-268	96.6	12	T6SS	T6SS	NZ_CP061664.1_T_1
NZ_CP061664.1|2152|WP_191015062.1	NZ_CP061664.1	WP_191015062.1	2152	tssG	T6SSi	4.8e-54	93.4	12	T6SS	T6SS	NZ_CP061664.1_T_1
NZ_CP061664.1|2153|WP_191015063.1	NZ_CP061664.1	WP_191015063.1	2153	tssF	T6SSi	1.2e-135	99.8	12	T6SS	T6SS	NZ_CP061664.1_T_1
NZ_CP061664.1|2154|WP_039255167.1	NZ_CP061664.1	WP_039255167.1	2154	tssE	T6SSi	7.8e-35	97.3	12	T6SS	T6SS	NZ_CP061664.1_T_1
NZ_CP061664.1|2155|WP_000653195.1	NZ_CP061664.1	WP_000653195.1	2155	tssD	T6SSi	1.9e-47	98.8	12	T6SS	T6SS	NZ_CP061664.1_T_1
NZ_CP061664.1|2156|WP_004702469.1	NZ_CP061664.1	WP_004702469.1	2156	tssC	T6SSi	1.1e-219	98.4	12	T6SS	T6SS	NZ_CP061664.1_T_1
NZ_CP061664.1|2157|WP_004702470.1	NZ_CP061664.1	WP_004702470.1	2157	tssB	T6SSi	3e-62	99.4	12	T6SS	T6SS	NZ_CP061664.1_T_1
NZ_CP061666.1|1328|WP_004702470.1	NZ_CP061666.1	WP_004702470.1	1328	tssB	T6SSi	3.2e-62	99.4	12	T6SS	T6SS	NZ_CP061666.1_T_1
NZ_CP061666.1|1329|WP_004702469.1	NZ_CP061666.1	WP_004702469.1	1329	tssC	T6SSi	1.2e-219	98.4	12	T6SS	T6SS	NZ_CP061666.1_T_1
NZ_CP061666.1|1330|WP_000653195.1	NZ_CP061666.1	WP_000653195.1	1330	tssD	T6SSi	2e-47	98.8	12	T6SS	T6SS	NZ_CP061666.1_T_1
NZ_CP061666.1|1331|WP_039255167.1	NZ_CP061666.1	WP_039255167.1	1331	tssE	T6SSi	8.1e-35	97.3	12	T6SS	T6SS	NZ_CP061666.1_T_1
NZ_CP061666.1|1332|WP_077168313.1	NZ_CP061666.1	WP_077168313.1	1332	tssF	T6SSi	3.5e-136	99.8	12	T6SS	T6SS	NZ_CP061666.1_T_1
NZ_CP061666.1|1333|WP_151792520.1	NZ_CP061666.1	WP_151792520.1	1333	tssG	T6SSi	1.7e-54	93.4	12	T6SS	T6SS	NZ_CP061666.1_T_1
NZ_CP061666.1|1335|WP_077168316.1	NZ_CP061666.1	WP_077168316.1	1335	tssM	T6SSi	1.5e-266	96.6	12	T6SS	T6SS	NZ_CP061666.1_T_1
NZ_CP061666.1|1337|WP_077168317.1	NZ_CP061666.1	WP_077168317.1	1337	tssL	T6SSi	3.4e-07	84.6	12	T6SS	T6SS	NZ_CP061666.1_T_1
NZ_CP061666.1|1339|WP_223848721.1	NZ_CP061666.1	WP_223848721.1	1339	evpJ	T6SSi	1e-08	56.8	12	T6SS	T6SS	NZ_CP061666.1_T_1
NZ_CP061666.1|1340|WP_151792521.1	NZ_CP061666.1	WP_151792521.1	1340	tssH	T6SSi	0	99.8	12	T6SS	T6SS	NZ_CP061666.1_T_1
NZ_CP061666.1|1342|WP_004702450.1	NZ_CP061666.1	WP_004702450.1	1342	tssK	T6SSi	7.5e-128	99.8	12	T6SS	T6SS	NZ_CP061666.1_T_1
NZ_CP061666.1|1343|WP_019457587.1	NZ_CP061666.1	WP_019457587.1	1343	tssL	T6SSi	1.3e-48	98.6	12	T6SS	T6SS	NZ_CP061666.1_T_1
NZ_CP061675.1|2439|WP_019457587.1	NZ_CP061675.1	WP_019457587.1	2439	tssL	T6SSi	1.3e-48	98.6	12	T6SS	T6SS	NZ_CP061675.1_T_1
NZ_CP061675.1|2440|WP_004702450.1	NZ_CP061675.1	WP_004702450.1	2440	tssK	T6SSi	7.6e-128	99.8	12	T6SS	T6SS	NZ_CP061675.1_T_1
NZ_CP061675.1|2442|WP_151792521.1	NZ_CP061675.1	WP_151792521.1	2442	tssH	T6SSi	0	99.8	12	T6SS	T6SS	NZ_CP061675.1_T_1
NZ_CP061675.1|2443|WP_223848721.1	NZ_CP061675.1	WP_223848721.1	2443	evpJ	T6SSi	1e-08	56.8	12	T6SS	T6SS	NZ_CP061675.1_T_1
NZ_CP061675.1|2445|WP_077168317.1	NZ_CP061675.1	WP_077168317.1	2445	tssL	T6SSi	3.5e-07	84.6	12	T6SS	T6SS	NZ_CP061675.1_T_1
NZ_CP061675.1|2447|WP_077168316.1	NZ_CP061675.1	WP_077168316.1	2447	tssM	T6SSi	1.5e-266	96.6	12	T6SS	T6SS	NZ_CP061675.1_T_1
NZ_CP061675.1|2449|WP_151792520.1	NZ_CP061675.1	WP_151792520.1	2449	tssG	T6SSi	1.7e-54	93.4	12	T6SS	T6SS	NZ_CP061675.1_T_1
NZ_CP061675.1|2450|WP_077168313.1	NZ_CP061675.1	WP_077168313.1	2450	tssF	T6SSi	3.5e-136	99.8	12	T6SS	T6SS	NZ_CP061675.1_T_1
NZ_CP061675.1|2451|WP_039255167.1	NZ_CP061675.1	WP_039255167.1	2451	tssE	T6SSi	8.2e-35	97.3	12	T6SS	T6SS	NZ_CP061675.1_T_1
NZ_CP061675.1|2452|WP_000653195.1	NZ_CP061675.1	WP_000653195.1	2452	tssD	T6SSi	2e-47	98.8	12	T6SS	T6SS	NZ_CP061675.1_T_1
NZ_CP061675.1|2453|WP_004702469.1	NZ_CP061675.1	WP_004702469.1	2453	tssC	T6SSi	1.2e-219	98.4	12	T6SS	T6SS	NZ_CP061675.1_T_1
NZ_CP061675.1|2454|WP_004702470.1	NZ_CP061675.1	WP_004702470.1	2454	tssB	T6SSi	3.2e-62	99.4	12	T6SS	T6SS	NZ_CP061675.1_T_1
NZ_CP061678.1|2405|WP_019457587.1	NZ_CP061678.1	WP_019457587.1	2405	tssL	T6SSi	1.3e-48	98.6	12	T6SS	T6SS	NZ_CP061678.1_T_1
NZ_CP061678.1|2406|WP_004702450.1	NZ_CP061678.1	WP_004702450.1	2406	tssK	T6SSi	7.6e-128	99.8	12	T6SS	T6SS	NZ_CP061678.1_T_1
NZ_CP061678.1|2408|WP_151792521.1	NZ_CP061678.1	WP_151792521.1	2408	tssH	T6SSi	0	99.8	12	T6SS	T6SS	NZ_CP061678.1_T_1
NZ_CP061678.1|2409|WP_223848721.1	NZ_CP061678.1	WP_223848721.1	2409	evpJ	T6SSi	1e-08	56.8	12	T6SS	T6SS	NZ_CP061678.1_T_1
NZ_CP061678.1|2411|WP_077168317.1	NZ_CP061678.1	WP_077168317.1	2411	tssL	T6SSi	3.5e-07	84.6	12	T6SS	T6SS	NZ_CP061678.1_T_1
NZ_CP061678.1|2413|WP_077168316.1	NZ_CP061678.1	WP_077168316.1	2413	tssM	T6SSi	1.5e-266	96.6	12	T6SS	T6SS	NZ_CP061678.1_T_1
NZ_CP061678.1|2415|WP_151792520.1	NZ_CP061678.1	WP_151792520.1	2415	tssG	T6SSi	1.7e-54	93.4	12	T6SS	T6SS	NZ_CP061678.1_T_1
NZ_CP061678.1|2416|WP_077168313.1	NZ_CP061678.1	WP_077168313.1	2416	tssF	T6SSi	3.5e-136	99.8	12	T6SS	T6SS	NZ_CP061678.1_T_1
NZ_CP061678.1|2417|WP_039255167.1	NZ_CP061678.1	WP_039255167.1	2417	tssE	T6SSi	8.3e-35	97.3	12	T6SS	T6SS	NZ_CP061678.1_T_1
NZ_CP061678.1|2418|WP_000653195.1	NZ_CP061678.1	WP_000653195.1	2418	tssD	T6SSi	2e-47	98.8	12	T6SS	T6SS	NZ_CP061678.1_T_1
NZ_CP061678.1|2419|WP_004702469.1	NZ_CP061678.1	WP_004702469.1	2419	tssC	T6SSi	1.2e-219	98.4	12	T6SS	T6SS	NZ_CP061678.1_T_1
NZ_CP061678.1|2420|WP_004702470.1	NZ_CP061678.1	WP_004702470.1	2420	tssB	T6SSi	3.2e-62	99.4	12	T6SS	T6SS	NZ_CP061678.1_T_1
NZ_CP061681.1|2204|WP_019457587.1	NZ_CP061681.1	WP_019457587.1	2204	tssL	T6SSi	1.2e-48	98.6	12	T6SS	T6SS	NZ_CP061681.1_T_1
NZ_CP061681.1|2205|WP_004702450.1	NZ_CP061681.1	WP_004702450.1	2205	tssK	T6SSi	7.1e-128	99.8	12	T6SS	T6SS	NZ_CP061681.1_T_1
NZ_CP061681.1|2207|WP_151792521.1	NZ_CP061681.1	WP_151792521.1	2207	tssH	T6SSi	0	99.8	12	T6SS	T6SS	NZ_CP061681.1_T_1
NZ_CP061681.1|2208|WP_223848721.1	NZ_CP061681.1	WP_223848721.1	2208	evpJ	T6SSi	9.5e-09	56.8	12	T6SS	T6SS	NZ_CP061681.1_T_1
NZ_CP061681.1|2210|WP_077168317.1	NZ_CP061681.1	WP_077168317.1	2210	tssL	T6SSi	3.3e-07	84.6	12	T6SS	T6SS	NZ_CP061681.1_T_1
NZ_CP061681.1|2212|WP_077168316.1	NZ_CP061681.1	WP_077168316.1	2212	tssM	T6SSi	1.4e-266	96.6	12	T6SS	T6SS	NZ_CP061681.1_T_1
NZ_CP061681.1|2214|WP_151792520.1	NZ_CP061681.1	WP_151792520.1	2214	tssG	T6SSi	1.6e-54	93.4	12	T6SS	T6SS	NZ_CP061681.1_T_1
NZ_CP061681.1|2215|WP_077168313.1	NZ_CP061681.1	WP_077168313.1	2215	tssF	T6SSi	3.3e-136	99.8	12	T6SS	T6SS	NZ_CP061681.1_T_1
NZ_CP061681.1|2216|WP_039255167.1	NZ_CP061681.1	WP_039255167.1	2216	tssE	T6SSi	7.8e-35	97.3	12	T6SS	T6SS	NZ_CP061681.1_T_1
NZ_CP061681.1|2217|WP_000653195.1	NZ_CP061681.1	WP_000653195.1	2217	tssD	T6SSi	1.9e-47	98.8	12	T6SS	T6SS	NZ_CP061681.1_T_1
NZ_CP061681.1|2218|WP_004702469.1	NZ_CP061681.1	WP_004702469.1	2218	tssC	T6SSi	1.1e-219	98.4	12	T6SS	T6SS	NZ_CP061681.1_T_1
NZ_CP061681.1|2219|WP_004702470.1	NZ_CP061681.1	WP_004702470.1	2219	tssB	T6SSi	3e-62	99.4	12	T6SS	T6SS	NZ_CP061681.1_T_1
NZ_CP061683.1|2399|WP_019457587.1	NZ_CP061683.1	WP_019457587.1	2399	tssL	T6SSi	1.3e-48	98.6	12	T6SS	T6SS	NZ_CP061683.1_T_1
NZ_CP061683.1|2400|WP_004702450.1	NZ_CP061683.1	WP_004702450.1	2400	tssK	T6SSi	7.5e-128	99.8	12	T6SS	T6SS	NZ_CP061683.1_T_1
NZ_CP061683.1|2402|WP_151792521.1	NZ_CP061683.1	WP_151792521.1	2402	tssH	T6SSi	0	99.8	12	T6SS	T6SS	NZ_CP061683.1_T_1
NZ_CP061683.1|2403|WP_223848721.1	NZ_CP061683.1	WP_223848721.1	2403	evpJ	T6SSi	9.9e-09	56.8	12	T6SS	T6SS	NZ_CP061683.1_T_1
NZ_CP061683.1|2405|WP_077168317.1	NZ_CP061683.1	WP_077168317.1	2405	tssL	T6SSi	3.4e-07	84.6	12	T6SS	T6SS	NZ_CP061683.1_T_1
NZ_CP061683.1|2407|WP_077168316.1	NZ_CP061683.1	WP_077168316.1	2407	tssM	T6SSi	1.5e-266	96.6	12	T6SS	T6SS	NZ_CP061683.1_T_1
NZ_CP061683.1|2409|WP_151792520.1	NZ_CP061683.1	WP_151792520.1	2409	tssG	T6SSi	1.7e-54	93.4	12	T6SS	T6SS	NZ_CP061683.1_T_1
NZ_CP061683.1|2410|WP_077168313.1	NZ_CP061683.1	WP_077168313.1	2410	tssF	T6SSi	3.4e-136	99.8	12	T6SS	T6SS	NZ_CP061683.1_T_1
NZ_CP061683.1|2411|WP_039255167.1	NZ_CP061683.1	WP_039255167.1	2411	tssE	T6SSi	8.1e-35	97.3	12	T6SS	T6SS	NZ_CP061683.1_T_1
NZ_CP061683.1|2412|WP_000653195.1	NZ_CP061683.1	WP_000653195.1	2412	tssD	T6SSi	2e-47	98.8	12	T6SS	T6SS	NZ_CP061683.1_T_1
NZ_CP061683.1|2413|WP_004702469.1	NZ_CP061683.1	WP_004702469.1	2413	tssC	T6SSi	1.2e-219	98.4	12	T6SS	T6SS	NZ_CP061683.1_T_1
NZ_CP061683.1|2414|WP_004702470.1	NZ_CP061683.1	WP_004702470.1	2414	tssB	T6SSi	3.2e-62	99.4	12	T6SS	T6SS	NZ_CP061683.1_T_1
NZ_CP061699.1|559|WP_003083317.1	NZ_CP061699.1	WP_003083317.1	559	tssD	T6SSi	5e-46	94.1	2	Orphan island	Orphan island	NZ_CP061699.1_I_2_1
NZ_CP061699.1|560|WP_058155373.1	NZ_CP061699.1	WP_058155373.1	560	tssI	T6SSi	3e-156	93	2	Orphan island	Orphan island	NZ_CP061699.1_I_2_1
NZ_CP061699.1|2582|WP_003083211.1	NZ_CP061699.1	WP_003083211.1	2582	evpJ	T6SSi	3.8e-14	88.4	3	Orphan island	Orphan island	NZ_CP061699.1_I_4_2
NZ_CP061699.1|2586|WP_200200555.1	NZ_CP061699.1	WP_200200555.1	2586	tssI	T6SSi	3.9e-163	98.5	3	Orphan island	Orphan island	NZ_CP061699.1_I_4_2
NZ_CP061699.1|2587|WP_003083317.1	NZ_CP061699.1	WP_003083317.1	2587	tssD	T6SSi	5e-46	94.1	3	Orphan island	Orphan island	NZ_CP061699.1_I_4_2
NZ_CP061699.1|75|WP_174216280.1	NZ_CP061699.1	WP_174216280.1	75	tssI	T6SSi	1e-240	99.8	15	T6SS	T6SS	NZ_CP061699.1_T_1
NZ_CP061699.1|77|WP_023107512.1	NZ_CP061699.1	WP_023107512.1	77	evpJ	T6SSi	1.1e-38	98.9	15	T6SS	T6SS	NZ_CP061699.1_T_1
NZ_CP061699.1|82|WP_073651619.1	NZ_CP061699.1	WP_073651619.1	82	tssI	T6SSi	1.4e-226	93	15	T6SS	T6SS	NZ_CP061699.1_T_1
NZ_CP061699.1|83|WP_023126815.1	NZ_CP061699.1	WP_023126815.1	83	tssH	T6SSi	0	100	15	T6SS	T6SS	NZ_CP061699.1_T_1
NZ_CP061699.1|84|WP_003083679.1	NZ_CP061699.1	WP_003083679.1	84	tssG	T6SSi	2.3e-131	99.4	15	T6SS	T6SS	NZ_CP061699.1_T_1
NZ_CP061699.1|85|WP_003083676.1	NZ_CP061699.1	WP_003083676.1	85	tssF	T6SSi	4.2e-255	99.8	15	T6SS	T6SS	NZ_CP061699.1_T_1
NZ_CP061699.1|86|WP_003104971.1	NZ_CP061699.1	WP_003104971.1	86	tssE	T6SSi	1.4e-51	99.3	15	T6SS	T6SS	NZ_CP061699.1_T_1
NZ_CP061699.1|88|WP_003083670.1	NZ_CP061699.1	WP_003083670.1	88	tssD	T6SSi	2.2e-62	100	15	T6SS	T6SS	NZ_CP061699.1_T_1
NZ_CP061699.1|89|WP_003104973.1	NZ_CP061699.1	WP_003104973.1	89	tssC	T6SSi	6e-230	99.2	15	T6SS	T6SS	NZ_CP061699.1_T_1
NZ_CP061699.1|90|WP_003083666.1	NZ_CP061699.1	WP_003083666.1	90	tssB	T6SSi	1.9e-67	98.8	15	T6SS	T6SS	NZ_CP061699.1_T_1
NZ_CP061699.1|91|WP_023095024.1	NZ_CP061699.1	WP_023095024.1	91	tssA	T6SSi	4.3e-26	50.6	15	T6SS	T6SS	NZ_CP061699.1_T_1
NZ_CP061699.1|93|WP_003083660.1	NZ_CP061699.1	WP_003083660.1	93	tssJ	T6SSi	6.3e-51	98.7	15	T6SS	T6SS	NZ_CP061699.1_T_1
NZ_CP061699.1|94|WP_023083850.1	NZ_CP061699.1	WP_023083850.1	94	tssK	T6SSi	1.2e-190	100	15	T6SS	T6SS	NZ_CP061699.1_T_1
NZ_CP061699.1|95|WP_003115051.1	NZ_CP061699.1	WP_003115051.1	95	tssL	T6SSi	9e-84	99.5	15	T6SS	T6SS	NZ_CP061699.1_T_1
NZ_CP061699.1|96|WP_200200146.1	NZ_CP061699.1	WP_200200146.1	96	tssM	T6SSi	0	100	15	T6SS	T6SS	NZ_CP061699.1_T_1
NZ_CP061699.1|1654|WP_200200374.1	NZ_CP061699.1	WP_200200374.1	1654	tssI	T6SSi	4.4e-165	98.7	15	T6SS	T6SS	NZ_CP061699.1_T_2
NZ_CP061699.1|1655|WP_196706722.1	NZ_CP061699.1	WP_196706722.1	1655	tssD	T6SSi	1.5e-49	98.8	15	T6SS	T6SS	NZ_CP061699.1_T_2
NZ_CP061699.1|1657|WP_200200376.1	NZ_CP061699.1	WP_200200376.1	1657	evpJ	T6SSi	1.8e-14	94.7	15	T6SS	T6SS	NZ_CP061699.1_T_2
NZ_CP061699.1|1661|WP_200200380.1	NZ_CP061699.1	WP_200200380.1	1661	tssI	T6SSi	5.3e-163	98.3	15	T6SS	T6SS	NZ_CP061699.1_T_2
NZ_CP061699.1|1662|WP_200200381.1	NZ_CP061699.1	WP_200200381.1	1662	tssL	T6SSi	1.7e-61	99.5	15	T6SS	T6SS	NZ_CP061699.1_T_2
NZ_CP061699.1|1663|WP_200200382.1	NZ_CP061699.1	WP_200200382.1	1663	tssK	T6SSi	3e-139	99.5	15	T6SS	T6SS	NZ_CP061699.1_T_2
NZ_CP061699.1|1664|WP_200200383.1	NZ_CP061699.1	WP_200200383.1	1664	tssJ	T6SSi	2.1e-23	64.3	15	T6SS	T6SS	NZ_CP061699.1_T_2
NZ_CP061699.1|1666|WP_034017313.1	NZ_CP061699.1	WP_034017313.1	1666	tssG	T6SSi	1.2e-89	97	15	T6SS	T6SS	NZ_CP061699.1_T_2
NZ_CP061699.1|1667|WP_200200385.1	NZ_CP061699.1	WP_200200385.1	1667	tssF	T6SSi	6e-174	99.5	15	T6SS	T6SS	NZ_CP061699.1_T_2
NZ_CP061699.1|1668|WP_233903934.1	NZ_CP061699.1	WP_233903934.1	1668	tssE	T6SSi	2.6e-22	96.6	15	T6SS	T6SS	NZ_CP061699.1_T_2
NZ_CP061699.1|1669|WP_023875814.1	NZ_CP061699.1	WP_023875814.1	1669	tssC	T6SSi	1.7e-199	99	15	T6SS	T6SS	NZ_CP061699.1_T_2
NZ_CP061699.1|1670|WP_023875813.1	NZ_CP061699.1	WP_023875813.1	1670	tssB	T6SSi	5.8e-53	95.7	15	T6SS	T6SS	NZ_CP061699.1_T_2
NZ_CP061699.1|1671|WP_200200387.1	NZ_CP061699.1	WP_200200387.1	1671	tssH	T6SSi	0	99.8	15	T6SS	T6SS	NZ_CP061699.1_T_2
NZ_CP061699.1|1674|WP_200200389.1	NZ_CP061699.1	WP_200200389.1	1674	tssA	T6SSi	1.3e-37	98.9	15	T6SS	T6SS	NZ_CP061699.1_T_2
NZ_CP061699.1|1675|WP_200200390.1	NZ_CP061699.1	WP_200200390.1	1675	tssM	T6SSi	2.6e-254	99.6	15	T6SS	T6SS	NZ_CP061699.1_T_2
NZ_CP061699.1|2735|WP_003097814.1	NZ_CP061699.1	WP_003097814.1	2735	tssA	T6SSi	1.4e-49	97.9	11	T6SS	T6SS	NZ_CP061699.1_T_3
NZ_CP061699.1|2736|WP_003114607.1	NZ_CP061699.1	WP_003114607.1	2736	tssB	T6SSi	1.2e-49	94.5	11	T6SS	T6SS	NZ_CP061699.1_T_3
NZ_CP061699.1|2737|WP_003087596.1	NZ_CP061699.1	WP_003087596.1	2737	tssC	T6SSi	1e-210	98.8	11	T6SS	T6SS	NZ_CP061699.1_T_3
NZ_CP061699.1|2738|WP_003140089.1	NZ_CP061699.1	WP_003140089.1	2738	tssE	T6SSi	1.1e-25	97.9	11	T6SS	T6SS	NZ_CP061699.1_T_3
NZ_CP061699.1|2739|WP_043104801.1	NZ_CP061699.1	WP_043104801.1	2739	tssF	T6SSi	5.6e-143	99.8	11	T6SS	T6SS	NZ_CP061699.1_T_3
NZ_CP061699.1|2740|WP_003110442.1	NZ_CP061699.1	WP_003110442.1	2740	tssG	T6SSi	6e-88	94.6	11	T6SS	T6SS	NZ_CP061699.1_T_3
NZ_CP061699.1|2741|WP_200200572.1	NZ_CP061699.1	WP_200200572.1	2741	tssH	T6SSi	0	99.2	11	T6SS	T6SS	NZ_CP061699.1_T_3
NZ_CP061699.1|2745|WP_003114612.1	NZ_CP061699.1	WP_003114612.1	2745	tssJ	T6SSi	1.6e-35	89	11	T6SS	T6SS	NZ_CP061699.1_T_3
NZ_CP061699.1|2746|WP_003087620.1	NZ_CP061699.1	WP_003087620.1	2746	tssK	T6SSi	1.2e-128	100	11	T6SS	T6SS	NZ_CP061699.1_T_3
NZ_CP061699.1|2747|WP_200200574.1	NZ_CP061699.1	WP_200200574.1	2747	tssL	T6SSi	4.2e-59	99.5	11	T6SS	T6SS	NZ_CP061699.1_T_3
NZ_CP061699.1|2748|WP_134251285.1	NZ_CP061699.1	WP_134251285.1	2748	tssM	T6SSi	9.3e-213	99	11	T6SS	T6SS	NZ_CP061699.1_T_3
NZ_CP061699.1|3444|WP_003131567.1	NZ_CP061699.1	WP_003131567.1	3444	tssL	T6SSi	4e-15	52.3	10	T6SS	T6SS	NZ_CP061699.1_T_4
NZ_CP061699.1|3445|WP_023094023.1	NZ_CP061699.1	WP_023094023.1	3445	tssK	T6SSi	1.4e-28	69.2	10	T6SS	T6SS	NZ_CP061699.1_T_4
NZ_CP061699.1|3447|WP_003089493.1	NZ_CP061699.1	WP_003089493.1	3447	tssB	T6SSi	2.7e-56	96.9	10	T6SS	T6SS	NZ_CP061699.1_T_4
NZ_CP061699.1|3448|WP_200199745.1	NZ_CP061699.1	WP_200199745.1	3448	tssC	T6SSi	9.2e-213	98.8	10	T6SS	T6SS	NZ_CP061699.1_T_4
NZ_CP061699.1|3449|WP_003117302.1	NZ_CP061699.1	WP_003117302.1	3449	tssD	T6SSi	1.2e-27	94.1	10	T6SS	T6SS	NZ_CP061699.1_T_4
NZ_CP061699.1|3450|WP_009316132.1	NZ_CP061699.1	WP_009316132.1	3450	tssE	T6SSi	2.3e-16	83.6	10	T6SS	T6SS	NZ_CP061699.1_T_4
NZ_CP061699.1|3451|WP_200199746.1	NZ_CP061699.1	WP_200199746.1	3451	tssF	T6SSi	8.9e-138	99.3	10	T6SS	T6SS	NZ_CP061699.1_T_4
NZ_CP061699.1|3452|WP_016852874.1	NZ_CP061699.1	WP_016852874.1	3452	tssG	T6SSi	2.6e-54	96.4	10	T6SS	T6SS	NZ_CP061699.1_T_4
NZ_CP061699.1|3453|WP_200199747.1	NZ_CP061699.1	WP_200199747.1	3453	tssH	T6SSi	0	97.1	10	T6SS	T6SS	NZ_CP061699.1_T_4
NZ_CP061699.1|3456|WP_200199748.1	NZ_CP061699.1	WP_200199748.1	3456	tssI	T6SSi	1.5e-145	97	10	T6SS	T6SS	NZ_CP061699.1_T_4
NZ_CP061700.1|1874|WP_004189355.1	NZ_CP061700.1	WP_004189355.1	1874	tssK	T6SSi	2.1e-139	100	9	T6SS	T6SS	NZ_CP061700.1_T_1
NZ_CP061700.1|1875|WP_004189358.1	NZ_CP061700.1	WP_004189358.1	1875	tssL	T6SSi	8e-35	95.8	9	T6SS	T6SS	NZ_CP061700.1_T_1
NZ_CP061700.1|1877|WP_004189364.1	NZ_CP061700.1	WP_004189364.1	1877	tssI	T6SSi	1.1e-122	97.5	9	T6SS	T6SS	NZ_CP061700.1_T_1
NZ_CP061700.1|1894|WP_004175522.1	NZ_CP061700.1	WP_004175522.1	1894	evpJ	T6SSi	2.7e-20	100	9	T6SS	T6SS	NZ_CP061700.1_T_1
NZ_CP061700.1|1896|WP_023278890.1	NZ_CP061700.1	WP_023278890.1	1896	tssM	T6SSi	1.5e-164	67.3	9	T6SS	T6SS	NZ_CP061700.1_T_1
NZ_CP061700.1|1897|WP_023278891.1	NZ_CP061700.1	WP_023278891.1	1897	tssF	T6SSi	5.4e-119	98.3	9	T6SS	T6SS	NZ_CP061700.1_T_1
NZ_CP061700.1|1898|WP_004189398.1	NZ_CP061700.1	WP_004189398.1	1898	tssG	T6SSi	9.4e-53	92.8	9	T6SS	T6SS	NZ_CP061700.1_T_1
NZ_CP061700.1|1899|WP_004175532.1	NZ_CP061700.1	WP_004175532.1	1899	tssJ	T6SSi	1.1e-33	94.2	9	T6SS	T6SS	NZ_CP061700.1_T_1
NZ_CP061700.1|1900|WP_004175538.1	NZ_CP061700.1	WP_004175538.1	1900	tssE	T6SSi	3.2e-28	95.9	9	T6SS	T6SS	NZ_CP061700.1_T_1
NZ_CP061700.1|2785|WP_020803993.1	NZ_CP061700.1	WP_020803993.1	2785	tssJ	T6SSi	9.3e-32	88.3	12	T6SS	T6SS	NZ_CP061700.1_T_2
NZ_CP061700.1|2786|WP_023279038.1	NZ_CP061700.1	WP_023279038.1	2786	tssG	T6SSi	1e-46	90.7	12	T6SS	T6SS	NZ_CP061700.1_T_2
NZ_CP061700.1|2787|WP_004212348.1	NZ_CP061700.1	WP_004212348.1	2787	tssF	T6SSi	4.2e-120	98.7	12	T6SS	T6SS	NZ_CP061700.1_T_2
NZ_CP061700.1|2789|WP_004190512.1	NZ_CP061700.1	WP_004190512.1	2789	tssA	T6SSi	9.7e-80	99.3	12	T6SS	T6SS	NZ_CP061700.1_T_2
NZ_CP061700.1|2790|WP_175327209.1	NZ_CP061700.1	WP_175327209.1	2790	tssM	T6SSi	6.1e-146	67.2	12	T6SS	T6SS	NZ_CP061700.1_T_2
NZ_CP061700.1|2796|WP_063666504.1	NZ_CP061700.1	WP_063666504.1	2796	tssI	T6SSi	3e-142	97.2	12	T6SS	T6SS	NZ_CP061700.1_T_2
NZ_CP061700.1|2799|WP_004190538.1	NZ_CP061700.1	WP_004190538.1	2799	tssH	T6SSi	0	99.4	12	T6SS	T6SS	NZ_CP061700.1_T_2
NZ_CP061700.1|2800|WP_002902160.1	NZ_CP061700.1	WP_002902160.1	2800	tssD	T6SSi	7e-57	98.8	12	T6SS	T6SS	NZ_CP061700.1_T_2
NZ_CP061700.1|2802|WP_004190548.1	NZ_CP061700.1	WP_004190548.1	2802	tssL	T6SSi	3.2e-23	95.3	12	T6SS	T6SS	NZ_CP061700.1_T_2
NZ_CP061700.1|2803|WP_015958243.1	NZ_CP061700.1	WP_015958243.1	2803	tssK	T6SSi	9.8e-137	100	12	T6SS	T6SS	NZ_CP061700.1_T_2
NZ_CP061700.1|2804|WP_032427977.1	NZ_CP061700.1	WP_032427977.1	2804	tssC	T6SSi	1.6e-206	94	12	T6SS	T6SS	NZ_CP061700.1_T_2
NZ_CP061700.1|2805|WP_004176434.1	NZ_CP061700.1	WP_004176434.1	2805	tssB	T6SSi	2.8e-57	97.5	12	T6SS	T6SS	NZ_CP061700.1_T_2
NZ_CP061718.1|2361|WP_191082954.1	NZ_CP061718.1	WP_191082954.1	2361	tssG	T6SSi	6.6e-52	81.6	13	T6SS	T6SS	NZ_CP061718.1_T_1
NZ_CP061718.1|2362|WP_191082955.1	NZ_CP061718.1	WP_191082955.1	2362	tssF	T6SSi	9.5e-146	99.8	13	T6SS	T6SS	NZ_CP061718.1_T_1
NZ_CP061718.1|2363|WP_191082956.1	NZ_CP061718.1	WP_191082956.1	2363	tssE	T6SSi	8.2e-24	97.3	13	T6SS	T6SS	NZ_CP061718.1_T_1
NZ_CP061718.1|2365|WP_191082958.1	NZ_CP061718.1	WP_191082958.1	2365	tssC	T6SSi	7.4e-116	88.5	13	T6SS	T6SS	NZ_CP061718.1_T_1
NZ_CP061718.1|2366|WP_191082959.1	NZ_CP061718.1	WP_191082959.1	2366	tssC	T6SSi	6.1e-214	98.8	13	T6SS	T6SS	NZ_CP061718.1_T_1
NZ_CP061718.1|2367|WP_191082960.1	NZ_CP061718.1	WP_191082960.1	2367	tssB	T6SSi	1.5e-64	98.2	13	T6SS	T6SS	NZ_CP061718.1_T_1
NZ_CP061718.1|2369|WP_191082962.1	NZ_CP061718.1	WP_191082962.1	2369	tssH	T6SSi	0	99.9	13	T6SS	T6SS	NZ_CP061718.1_T_1
NZ_CP061718.1|2370|WP_191082963.1	NZ_CP061718.1	WP_191082963.1	2370	tssD	T6SSi	1.3e-24	87.6	13	T6SS	T6SS	NZ_CP061718.1_T_1
NZ_CP061718.1|2374|WP_232370784.1	NZ_CP061718.1	WP_232370784.1	2374	tssM	T6SSi	2e-143	61	13	T6SS	T6SS	NZ_CP061718.1_T_1
NZ_CP061718.1|2376|WP_191082968.1	NZ_CP061718.1	WP_191082968.1	2376	tssL	T6SSi	7.5e-44	93.5	13	T6SS	T6SS	NZ_CP061718.1_T_1
NZ_CP061718.1|2377|WP_191082969.1	NZ_CP061718.1	WP_191082969.1	2377	tssK	T6SSi	1e-147	99.8	13	T6SS	T6SS	NZ_CP061718.1_T_1
NZ_CP061718.1|2379|WP_223880559.1	NZ_CP061718.1	WP_223880559.1	2379	evpJ	T6SSi	1e-12	86.3	13	T6SS	T6SS	NZ_CP061718.1_T_1
NZ_CP061718.1|2381|WP_191082973.1	NZ_CP061718.1	WP_191082973.1	2381	tssI	T6SSi	2.2e-131	89.7	13	T6SS	T6SS	NZ_CP061718.1_T_1
NZ_CP061719.1|1376|WP_141964034.1	NZ_CP061719.1	WP_141964034.1	1376	tssB	T6SSi	1.1e-53	98.2	7	Orphan island	Orphan island	NZ_CP061719.1_I_2_1
NZ_CP061719.1|1377|WP_131048829.1	NZ_CP061719.1	WP_131048829.1	1377	tssC	T6SSi	7.9e-210	96.3	7	Orphan island	Orphan island	NZ_CP061719.1_I_2_1
NZ_CP061719.1|1378|WP_191120593.1	NZ_CP061719.1	WP_191120593.1	1378	tssK	T6SSi	8.2e-133	100	7	Orphan island	Orphan island	NZ_CP061719.1_I_2_1
NZ_CP061719.1|1379|WP_131048831.1	NZ_CP061719.1	WP_131048831.1	1379	tssL	T6SSi	9.7e-36	98.6	7	Orphan island	Orphan island	NZ_CP061719.1_I_2_1
NZ_CP061719.1|1381|WP_131048833.1	NZ_CP061719.1	WP_131048833.1	1381	tssD	T6SSi	7.7e-57	98.8	7	Orphan island	Orphan island	NZ_CP061719.1_I_2_1
NZ_CP061719.1|1382|WP_191120595.1	NZ_CP061719.1	WP_191120595.1	1382	tssH	T6SSi	0	99.5	7	Orphan island	Orphan island	NZ_CP061719.1_I_2_1
NZ_CP061719.1|1385|WP_224742527.1	NZ_CP061719.1	WP_224742527.1	1385	tssI	T6SSi	3.2e-111	91.9	7	Orphan island	Orphan island	NZ_CP061719.1_I_2_1
NZ_CP061719.1|4544|WP_191119848.1	NZ_CP061719.1	WP_191119848.1	4544	tssA	T6SSi	4.5e-51	90.3	15	T6SS	T6SS	NZ_CP061719.1_T_1
NZ_CP061719.1|4548|WP_191119851.1	NZ_CP061719.1	WP_191119851.1	4548	tssE	T6SSi	1.8e-28	97.9	15	T6SS	T6SS	NZ_CP061719.1_T_1
NZ_CP061719.1|4549|WP_191121265.1	NZ_CP061719.1	WP_191121265.1	4549	tssJ	T6SSi	1.4e-37	92.9	15	T6SS	T6SS	NZ_CP061719.1_T_1
NZ_CP061719.1|4550|WP_191119852.1	NZ_CP061719.1	WP_191119852.1	4550	tssG	T6SSi	4.7e-50	90.7	15	T6SS	T6SS	NZ_CP061719.1_T_1
NZ_CP061719.1|4551|WP_191119853.1	NZ_CP061719.1	WP_191119853.1	4551	tssF	T6SSi	1e-123	98.3	15	T6SS	T6SS	NZ_CP061719.1_T_1
NZ_CP061719.1|4552|WP_191119854.1	NZ_CP061719.1	WP_191119854.1	4552	tssA	T6SSi	1.1e-86	99.3	15	T6SS	T6SS	NZ_CP061719.1_T_1
NZ_CP061719.1|4553|WP_191119855.1	NZ_CP061719.1	WP_191119855.1	4553	tssM	T6SSi	8.3e-157	67.1	15	T6SS	T6SS	NZ_CP061719.1_T_1
NZ_CP061719.1|4555|WP_050141242.1	NZ_CP061719.1	WP_050141242.1	4555	evpJ	T6SSi	1.2e-19	100	15	T6SS	T6SS	NZ_CP061719.1_T_1
NZ_CP061719.1|4559|WP_191119859.1	NZ_CP061719.1	WP_191119859.1	4559	tssI	T6SSi	6e-118	97.5	15	T6SS	T6SS	NZ_CP061719.1_T_1
NZ_CP061719.1|4563|WP_191119861.1	NZ_CP061719.1	WP_191119861.1	4563	tssH	T6SSi	0	99.3	15	T6SS	T6SS	NZ_CP061719.1_T_1
NZ_CP061719.1|4564|WP_191119862.1	NZ_CP061719.1	WP_191119862.1	4564	tssD	T6SSi	8.8e-57	98.8	15	T6SS	T6SS	NZ_CP061719.1_T_1
NZ_CP061719.1|4566|WP_191119864.1	NZ_CP061719.1	WP_191119864.1	4566	tssL	T6SSi	5e-36	96.7	15	T6SS	T6SS	NZ_CP061719.1_T_1
NZ_CP061719.1|4567|WP_191119865.1	NZ_CP061719.1	WP_191119865.1	4567	tssK	T6SSi	4.9e-133	100	15	T6SS	T6SS	NZ_CP061719.1_T_1
NZ_CP061719.1|4568|WP_191119866.1	NZ_CP061719.1	WP_191119866.1	4568	tssC	T6SSi	5.1e-212	96.3	15	T6SS	T6SS	NZ_CP061719.1_T_1
NZ_CP061719.1|4569|WP_191119867.1	NZ_CP061719.1	WP_191119867.1	4569	tssB	T6SSi	5.1e-56	97.5	15	T6SS	T6SS	NZ_CP061719.1_T_1
NZ_CP061723.1|2569|WP_191087697.1	NZ_CP061723.1	WP_191087697.1	2569	tssI	T6SSi	1.3e-156	97.8	2	Incomplete	Incomplete	NZ_CP061723.1_D_1
NZ_CP061723.1|2570|WP_096426049.1	NZ_CP061723.1	WP_096426049.1	2570	tssL	T6SSi	4.5e-48	99.5	2	Incomplete	Incomplete	NZ_CP061723.1_D_1
NZ_CP061723.1|2452|WP_191087661.1	NZ_CP061723.1	WP_191087661.1	2452	tssL	T6SSi	1.4e-47	99.5	3	Orphan island	Orphan island	NZ_CP061723.1_I_5_1
NZ_CP061723.1|2453|WP_191087662.1	NZ_CP061723.1	WP_191087662.1	2453	tssI	T6SSi	2.5e-152	99.2	3	Orphan island	Orphan island	NZ_CP061723.1_I_5_1
NZ_CP061723.1|2457|WP_016499958.1	NZ_CP061723.1	WP_016499958.1	2457	evpJ	T6SSi	8.2e-11	57.9	3	Orphan island	Orphan island	NZ_CP061723.1_I_5_1
NZ_CP061723.1|1403|WP_031312394.1	NZ_CP061723.1	WP_031312394.1	1403	evpJ	T6SSi	2.8e-14	92.6	8	T6SS	T6SS	NZ_CP061723.1_T_1
NZ_CP061723.1|1409|WP_191087388.1	NZ_CP061723.1	WP_191087388.1	1409	tssI	T6SSi	4.5e-158	98.2	8	T6SS	T6SS	NZ_CP061723.1_T_1
NZ_CP061723.1|1410|WP_023048942.1	NZ_CP061723.1	WP_023048942.1	1410	tssL	T6SSi	3.5e-46	99.5	8	T6SS	T6SS	NZ_CP061723.1_T_1
NZ_CP061723.1|1411|WP_191087389.1	NZ_CP061723.1	WP_191087389.1	1411	tssF	T6SSi	1.2e-140	99.8	8	T6SS	T6SS	NZ_CP061723.1_T_1
NZ_CP061723.1|1412|WP_224372459.1	NZ_CP061723.1	WP_224372459.1	1412	tssM	T6SSi	6.6e-233	99.2	8	T6SS	T6SS	NZ_CP061723.1_T_1
NZ_CP061723.1|1413|WP_191087390.1	NZ_CP061723.1	WP_191087390.1	1413	tssK	T6SSi	8.3e-142	99.8	8	T6SS	T6SS	NZ_CP061723.1_T_1
NZ_CP061723.1|1414|WP_191087391.1	NZ_CP061723.1	WP_191087391.1	1414	tssJ	T6SSi	6.5e-22	64.9	8	T6SS	T6SS	NZ_CP061723.1_T_1
NZ_CP061723.1|1416|WP_191087393.1	NZ_CP061723.1	WP_191087393.1	1416	tssG	T6SSi	7.5e-89	94.3	8	T6SS	T6SS	NZ_CP061723.1_T_1
NZ_CP061723.1|2029|WP_016486118.1	NZ_CP061723.1	WP_016486118.1	2029	evpJ	T6SSi	3.9e-13	95.8	13	T6SS	T6SS	NZ_CP061723.1_T_2
NZ_CP061723.1|2033|WP_191087508.1	NZ_CP061723.1	WP_191087508.1	2033	tssI	T6SSi	1.6e-157	97.7	13	T6SS	T6SS	NZ_CP061723.1_T_2
NZ_CP061723.1|2034|WP_023048048.1	NZ_CP061723.1	WP_023048048.1	2034	tssD	T6SSi	3.8e-48	99.4	13	T6SS	T6SS	NZ_CP061723.1_T_2
NZ_CP061723.1|2035|WP_096425928.1	NZ_CP061723.1	WP_096425928.1	2035	tssL	T6SSi	2.8e-57	99.5	13	T6SS	T6SS	NZ_CP061723.1_T_2
NZ_CP061723.1|2036|WP_096425929.1	NZ_CP061723.1	WP_096425929.1	2036	tssK	T6SSi	2.8e-147	99.8	13	T6SS	T6SS	NZ_CP061723.1_T_2
NZ_CP061723.1|2037|WP_023048046.1	NZ_CP061723.1	WP_023048046.1	2037	tssJ	T6SSi	1.5e-21	66.9	13	T6SS	T6SS	NZ_CP061723.1_T_2
NZ_CP061723.1|2039|WP_096425931.1	NZ_CP061723.1	WP_096425931.1	2039	tssG	T6SSi	8.3e-87	97	13	T6SS	T6SS	NZ_CP061723.1_T_2
NZ_CP061723.1|2040|WP_023048043.1	NZ_CP061723.1	WP_023048043.1	2040	tssF	T6SSi	6.7e-176	99.8	13	T6SS	T6SS	NZ_CP061723.1_T_2
NZ_CP061723.1|2041|WP_031312002.1	NZ_CP061723.1	WP_031312002.1	2041	tssE	T6SSi	2.5e-21	97.9	13	T6SS	T6SS	NZ_CP061723.1_T_2
NZ_CP061723.1|2042|WP_102689612.1	NZ_CP061723.1	WP_102689612.1	2042	tssC	T6SSi	1.1e-200	97.7	13	T6SS	T6SS	NZ_CP061723.1_T_2
NZ_CP061723.1|2043|WP_102689613.1	NZ_CP061723.1	WP_102689613.1	2043	tssB	T6SSi	2.9e-49	95.1	13	T6SS	T6SS	NZ_CP061723.1_T_2
NZ_CP061723.1|2045|WP_070086878.1	NZ_CP061723.1	WP_070086878.1	2045	tssA	T6SSi	1e-42	98.9	13	T6SS	T6SS	NZ_CP061723.1_T_2
NZ_CP061723.1|2046|WP_191087509.1	NZ_CP061723.1	WP_191087509.1	2046	tssM	T6SSi	5.4e-249	99.7	13	T6SS	T6SS	NZ_CP061723.1_T_2
NZ_CP061744.1|1864|WP_172978404.1	NZ_CP061744.1	WP_172978404.1	1864	tssJ	T6SSi	2.9e-34	92.9	2	Incomplete	Incomplete	NZ_CP061744.1_D_1
NZ_CP061744.1|1865|WP_058652896.1	NZ_CP061744.1	WP_058652896.1	1865	tssE	T6SSi	9.4e-28	84.9	2	Incomplete	Incomplete	NZ_CP061744.1_D_1
NZ_CP061744.1|2305|WP_022651307.1	NZ_CP061744.1	WP_022651307.1	2305	tssA	T6SSi	1.3e-50	89.9	17	T6SS	T6SS	NZ_CP061744.1_T_1
NZ_CP061744.1|2306|WP_022651308.1	NZ_CP061744.1	WP_022651308.1	2306	tssE	T6SSi	9.7e-29	85.6	17	T6SS	T6SS	NZ_CP061744.1_T_1
NZ_CP061744.1|2307|WP_003856903.1	NZ_CP061744.1	WP_003856903.1	2307	tssJ	T6SSi	3.4e-31	92.2	17	T6SS	T6SS	NZ_CP061744.1_T_1
NZ_CP061744.1|2311|WP_039268915.1	NZ_CP061744.1	WP_039268915.1	2311	tssI	T6SSi	2.1e-128	96.8	17	T6SS	T6SS	NZ_CP061744.1_T_1
NZ_CP061744.1|2312|WP_022651315.1	NZ_CP061744.1	WP_022651315.1	2312	tssJ	T6SSi	1.1e-31	90.9	17	T6SS	T6SS	NZ_CP061744.1_T_1
NZ_CP061744.1|2313|WP_022651316.1	NZ_CP061744.1	WP_022651316.1	2313	tssG	T6SSi	3.8e-48	94.3	17	T6SS	T6SS	NZ_CP061744.1_T_1
NZ_CP061744.1|2317|WP_058652940.1	NZ_CP061744.1	WP_058652940.1	2317	tssF	T6SSi	1e-120	99	17	T6SS	T6SS	NZ_CP061744.1_T_1
NZ_CP061744.1|2318|WP_022651322.1	NZ_CP061744.1	WP_022651322.1	2318	tssA	T6SSi	6.3e-75	99.5	17	T6SS	T6SS	NZ_CP061744.1_T_1
NZ_CP061744.1|2319|WP_039268917.1	NZ_CP061744.1	WP_039268917.1	2319	tssM	T6SSi	1e-161	66	17	T6SS	T6SS	NZ_CP061744.1_T_1
NZ_CP061744.1|2321|WP_022651325.1	NZ_CP061744.1	WP_022651325.1	2321	evpJ	T6SSi	3.4e-17	83.2	17	T6SS	T6SS	NZ_CP061744.1_T_1
NZ_CP061744.1|2325|WP_022651329.1	NZ_CP061744.1	WP_022651329.1	2325	tssI	T6SSi	6.5e-132	96.2	17	T6SS	T6SS	NZ_CP061744.1_T_1
NZ_CP061744.1|2326|WP_058652941.1	NZ_CP061744.1	WP_058652941.1	2326	tssH	T6SSi	0	99.9	17	T6SS	T6SS	NZ_CP061744.1_T_1
NZ_CP061744.1|2327|WP_022651331.1	NZ_CP061744.1	WP_022651331.1	2327	tssD	T6SSi	1.2e-56	98.8	17	T6SS	T6SS	NZ_CP061744.1_T_1
NZ_CP061744.1|2329|WP_058652943.1	NZ_CP061744.1	WP_058652943.1	2329	tssL	T6SSi	2.1e-35	96.3	17	T6SS	T6SS	NZ_CP061744.1_T_1
NZ_CP061744.1|2330|WP_022651334.1	NZ_CP061744.1	WP_022651334.1	2330	tssK	T6SSi	2.9e-122	100	17	T6SS	T6SS	NZ_CP061744.1_T_1
NZ_CP061744.1|2331|WP_022651335.1	NZ_CP061744.1	WP_022651335.1	2331	tssC	T6SSi	4.9e-208	93.6	17	T6SS	T6SS	NZ_CP061744.1_T_1
NZ_CP061744.1|2332|WP_003856899.1	NZ_CP061744.1	WP_003856899.1	2332	tssB	T6SSi	3.8e-58	97.5	17	T6SS	T6SS	NZ_CP061744.1_T_1
NZ_CP061744.1|2473|WP_126519133.1	NZ_CP061744.1	WP_126519133.1	2473	evpJ	T6SSi	3.3e-06	50.5	15	T6SS	T6SS	NZ_CP061744.1_T_2
NZ_CP061744.1|2476|WP_022651394.1	NZ_CP061744.1	WP_022651394.1	2476	tssI	T6SSi	3.4e-151	89.7	15	T6SS	T6SS	NZ_CP061744.1_T_2
NZ_CP061744.1|2482|WP_058652323.1	NZ_CP061744.1	WP_058652323.1	2482	evpJ	T6SSi	1.2e-16	89.5	15	T6SS	T6SS	NZ_CP061744.1_T_2
NZ_CP061744.1|2483|WP_058652324.1	NZ_CP061744.1	WP_058652324.1	2483	tssI	T6SSi	6.9e-155	91.9	15	T6SS	T6SS	NZ_CP061744.1_T_2
NZ_CP061744.1|2488|WP_045338958.1	NZ_CP061744.1	WP_045338958.1	2488	tssH	T6SSi	0	99.9	15	T6SS	T6SS	NZ_CP061744.1_T_2
NZ_CP061744.1|2489|WP_040117759.1	NZ_CP061744.1	WP_040117759.1	2489	tssG	T6SSi	1.9e-77	93.1	15	T6SS	T6SS	NZ_CP061744.1_T_2
NZ_CP061744.1|2490|WP_058652342.1	NZ_CP061744.1	WP_058652342.1	2490	tssF	T6SSi	6.3e-162	99.8	15	T6SS	T6SS	NZ_CP061744.1_T_2
NZ_CP061744.1|2491|WP_015570336.1	NZ_CP061744.1	WP_015570336.1	2491	tssE	T6SSi	3.5e-25	98.6	15	T6SS	T6SS	NZ_CP061744.1_T_2
NZ_CP061744.1|2498|WP_014884229.1	NZ_CP061744.1	WP_014884229.1	2498	tssD	T6SSi	4.3e-32	100	15	T6SS	T6SS	NZ_CP061744.1_T_2
NZ_CP061744.1|2502|WP_006810956.1	NZ_CP061744.1	WP_006810956.1	2502	tssC	T6SSi	1.4e-213	97.7	15	T6SS	T6SS	NZ_CP061744.1_T_2
NZ_CP061744.1|2503|WP_022648413.1	NZ_CP061744.1	WP_022648413.1	2503	tssB	T6SSi	6.6e-62	97.5	15	T6SS	T6SS	NZ_CP061744.1_T_2
NZ_CP061744.1|2506|WP_058652329.1	NZ_CP061744.1	WP_058652329.1	2506	tssM	T6SSi	1.2e-236	98.7	15	T6SS	T6SS	NZ_CP061744.1_T_2
NZ_CP061744.1|2507|WP_003859963.1	NZ_CP061744.1	WP_003859963.1	2507	tssL	T6SSi	3e-51	99.5	15	T6SS	T6SS	NZ_CP061744.1_T_2
NZ_CP061744.1|2508|WP_015570328.1	NZ_CP061744.1	WP_015570328.1	2508	tssK	T6SSi	1.8e-125	99.8	15	T6SS	T6SS	NZ_CP061744.1_T_2
NZ_CP061744.1|2509|WP_015570327.1	NZ_CP061744.1	WP_015570327.1	2509	tssJ	T6SSi	5.4e-21	82.5	15	T6SS	T6SS	NZ_CP061744.1_T_2
NZ_CP061749.1|3297|WP_000103231.1	NZ_CP061749.1	WP_000103231.1	3297	tssI	T6SSi	2.5e-155	89.7	2	Orphan island	Orphan island	NZ_CP061749.1_I_5_1
NZ_CP061749.1|3299|WP_001325447.1	NZ_CP061749.1	WP_001325447.1	3299	evpJ	T6SSi	1.4e-08	51.6	2	Orphan island	Orphan island	NZ_CP061749.1_I_5_1
NZ_CP061754.1|3231|WP_191111728.1	NZ_CP061754.1	WP_191111728.1	3231	tssI	T6SSi	1.6e-153	89.7	2	Orphan island	Orphan island	NZ_CP061754.1_I_5_1
NZ_CP061754.1|3233|WP_191111729.1	NZ_CP061754.1	WP_191111729.1	3233	evpJ	T6SSi	1.7e-08	51.6	2	Orphan island	Orphan island	NZ_CP061754.1_I_5_1
NZ_CP061758.1|3487|WP_077823961.1	NZ_CP061758.1	WP_077823961.1	3487	tssM	T6SSi	6.9e-154	56.1	2	Incomplete	Incomplete	NZ_CP061758.1_D_1
NZ_CP061758.1|3488|WP_001723110.1	NZ_CP061758.1	WP_001723110.1	3488	tssD	T6SSi	5e-20	81.8	2	Incomplete	Incomplete	NZ_CP061758.1_D_1
NZ_CP061777.1|5910|WP_003163067.1	NZ_CP061777.1	WP_003163067.1	5910	tssI	T6SSi	1.8e-154	93	2	Orphan island	Orphan island	NZ_CP061777.1_I_2_2
NZ_CP061777.1|5911|WP_003083317.1	NZ_CP061777.1	WP_003083317.1	5911	tssD	T6SSi	5.6e-46	94.1	2	Orphan island	Orphan island	NZ_CP061777.1_I_2_2
NZ_CP061777.1|3783|WP_023109555.1	NZ_CP061777.1	WP_023109555.1	3783	tssD	T6SSi	4.7e-46	94.1	2	Orphan island	Orphan island	NZ_CP061777.1_I_3_1
NZ_CP061777.1|3786|WP_003083211.1	NZ_CP061777.1	WP_003083211.1	3786	evpJ	T6SSi	4.2e-14	88.4	2	Orphan island	Orphan island	NZ_CP061777.1_I_3_1
NZ_CP061777.1|2783|WP_033942656.1	NZ_CP061777.1	WP_033942656.1	2783	tssI	T6SSi	1.7e-146	97.3	10	T6SS	T6SS	NZ_CP061777.1_T_1
NZ_CP061777.1|2786|WP_033942659.1	NZ_CP061777.1	WP_033942659.1	2786	tssH	T6SSi	0	97.1	10	T6SS	T6SS	NZ_CP061777.1_T_1
NZ_CP061777.1|2787|WP_033942661.1	NZ_CP061777.1	WP_033942661.1	2787	tssG	T6SSi	3.2e-54	96.7	10	T6SS	T6SS	NZ_CP061777.1_T_1
NZ_CP061777.1|2788|WP_003104926.1	NZ_CP061777.1	WP_003104926.1	2788	tssF	T6SSi	4.1e-138	99.3	10	T6SS	T6SS	NZ_CP061777.1_T_1
NZ_CP061777.1|2789|WP_003114519.1	NZ_CP061777.1	WP_003114519.1	2789	tssE	T6SSi	1.9e-16	83.6	10	T6SS	T6SS	NZ_CP061777.1_T_1
NZ_CP061777.1|2790|WP_003089495.1	NZ_CP061777.1	WP_003089495.1	2790	tssD	T6SSi	6.8e-28	93.5	10	T6SS	T6SS	NZ_CP061777.1_T_1
NZ_CP061777.1|2791|WP_003089494.1	NZ_CP061777.1	WP_003089494.1	2791	tssC	T6SSi	8.4e-213	98.8	10	T6SS	T6SS	NZ_CP061777.1_T_1
NZ_CP061777.1|2792|WP_003089493.1	NZ_CP061777.1	WP_003089493.1	2792	tssB	T6SSi	3e-56	96.9	10	T6SS	T6SS	NZ_CP061777.1_T_1
NZ_CP061777.1|2794|WP_003122697.1	NZ_CP061777.1	WP_003122697.1	2794	tssK	T6SSi	1.9e-28	69.2	10	T6SS	T6SS	NZ_CP061777.1_T_1
NZ_CP061777.1|2795|WP_003104706.1	NZ_CP061777.1	WP_003104706.1	2795	tssL	T6SSi	1.2e-14	52.3	10	T6SS	T6SS	NZ_CP061777.1_T_1
NZ_CP061777.1|3622|WP_003449977.1	NZ_CP061777.1	WP_003449977.1	3622	tssM	T6SSi	2.9e-212	99	11	T6SS	T6SS	NZ_CP061777.1_T_2
NZ_CP061777.1|3623|WP_003087622.1	NZ_CP061777.1	WP_003087622.1	3623	tssL	T6SSi	9.6e-60	99.5	11	T6SS	T6SS	NZ_CP061777.1_T_2
NZ_CP061777.1|3624|WP_003097790.1	NZ_CP061777.1	WP_003097790.1	3624	tssK	T6SSi	1.2e-128	100	11	T6SS	T6SS	NZ_CP061777.1_T_2
NZ_CP061777.1|3625|WP_003122875.1	NZ_CP061777.1	WP_003122875.1	3625	tssJ	T6SSi	5.5e-35	89	11	T6SS	T6SS	NZ_CP061777.1_T_2
NZ_CP061777.1|3629|WP_016561755.1	NZ_CP061777.1	WP_016561755.1	3629	tssH	T6SSi	0	99.2	11	T6SS	T6SS	NZ_CP061777.1_T_2
NZ_CP061777.1|3630|WP_003087607.1	NZ_CP061777.1	WP_003087607.1	3630	tssG	T6SSi	1.4e-87	94.6	11	T6SS	T6SS	NZ_CP061777.1_T_2
NZ_CP061777.1|3631|WP_003163428.1	NZ_CP061777.1	WP_003163428.1	3631	tssF	T6SSi	5.5e-144	99.8	11	T6SS	T6SS	NZ_CP061777.1_T_2
NZ_CP061777.1|3632|WP_003097809.1	NZ_CP061777.1	WP_003097809.1	3632	tssE	T6SSi	2.7e-25	97.9	11	T6SS	T6SS	NZ_CP061777.1_T_2
NZ_CP061777.1|3633|WP_003087596.1	NZ_CP061777.1	WP_003087596.1	3633	tssC	T6SSi	1.2e-210	98.8	11	T6SS	T6SS	NZ_CP061777.1_T_2
NZ_CP061777.1|3634|WP_003097811.1	NZ_CP061777.1	WP_003097811.1	3634	tssB	T6SSi	1.1e-49	94.5	11	T6SS	T6SS	NZ_CP061777.1_T_2
NZ_CP061777.1|3635|WP_003097814.1	NZ_CP061777.1	WP_003097814.1	3635	tssA	T6SSi	1.6e-49	97.9	11	T6SS	T6SS	NZ_CP061777.1_T_2
NZ_CP061777.1|6359|WP_003161853.1	NZ_CP061777.1	WP_003161853.1	6359	tssM	T6SSi	0	100	15	T6SS	T6SS	NZ_CP061777.1_T_3
NZ_CP061777.1|6360|WP_003115051.1	NZ_CP061777.1	WP_003115051.1	6360	tssL	T6SSi	1e-83	99.5	15	T6SS	T6SS	NZ_CP061777.1_T_3
NZ_CP061777.1|6361|WP_003115052.1	NZ_CP061777.1	WP_003115052.1	6361	tssK	T6SSi	1.9e-190	100	15	T6SS	T6SS	NZ_CP061777.1_T_3
NZ_CP061777.1|6362|WP_003083660.1	NZ_CP061777.1	WP_003083660.1	6362	tssJ	T6SSi	7e-51	98.7	15	T6SS	T6SS	NZ_CP061777.1_T_3
NZ_CP061777.1|6364|WP_003104975.1	NZ_CP061777.1	WP_003104975.1	6364	tssA	T6SSi	5.3e-26	50.6	15	T6SS	T6SS	NZ_CP061777.1_T_3
NZ_CP061777.1|6365|WP_003083666.1	NZ_CP061777.1	WP_003083666.1	6365	tssB	T6SSi	2.1e-67	98.8	15	T6SS	T6SS	NZ_CP061777.1_T_3
NZ_CP061777.1|6366|WP_003104973.1	NZ_CP061777.1	WP_003104973.1	6366	tssC	T6SSi	6.7e-230	99.2	15	T6SS	T6SS	NZ_CP061777.1_T_3
NZ_CP061777.1|6367|WP_003083670.1	NZ_CP061777.1	WP_003083670.1	6367	tssD	T6SSi	2.5e-62	100	15	T6SS	T6SS	NZ_CP061777.1_T_3
NZ_CP061777.1|6369|WP_003104971.1	NZ_CP061777.1	WP_003104971.1	6369	tssE	T6SSi	1.5e-51	99.3	15	T6SS	T6SS	NZ_CP061777.1_T_3
NZ_CP061777.1|6370|WP_003162769.1	NZ_CP061777.1	WP_003162769.1	6370	tssF	T6SSi	2.4e-255	99.8	15	T6SS	T6SS	NZ_CP061777.1_T_3
NZ_CP061777.1|6371|WP_003104969.1	NZ_CP061777.1	WP_003104969.1	6371	tssG	T6SSi	1.1e-131	99.4	15	T6SS	T6SS	NZ_CP061777.1_T_3
NZ_CP061777.1|6372|WP_003162768.1	NZ_CP061777.1	WP_003162768.1	6372	tssH	T6SSi	0	100	15	T6SS	T6SS	NZ_CP061777.1_T_3
NZ_CP061777.1|6373|WP_073673201.1	NZ_CP061777.1	WP_073673201.1	6373	tssI	T6SSi	1.2e-226	93	15	T6SS	T6SS	NZ_CP061777.1_T_3
NZ_CP061777.1|6375|WP_003104959.1	NZ_CP061777.1	WP_003104959.1	6375	evpJ	T6SSi	1.1e-38	98.9	15	T6SS	T6SS	NZ_CP061777.1_T_3
NZ_CP061777.1|6377|WP_012613440.1	NZ_CP061777.1	WP_012613440.1	6377	tssI	T6SSi	3.2e-241	99.7	15	T6SS	T6SS	NZ_CP061777.1_T_3
NZ_CP061778.1|1046|WP_023096313.1	NZ_CP061778.1	WP_023096313.1	1046	tssI	T6SSi	1.1e-155	93	2	Orphan island	Orphan island	NZ_CP061778.1_I_2_1
NZ_CP061778.1|1047|WP_003083317.1	NZ_CP061778.1	WP_003083317.1	1047	tssD	T6SSi	5.3e-46	94.1	2	Orphan island	Orphan island	NZ_CP061778.1_I_2_1
NZ_CP061778.1|1818|WP_060853346.1	NZ_CP061778.1	WP_060853346.1	1818	tssI	T6SSi	2.5e-163	98.5	2	Orphan island	Orphan island	NZ_CP061778.1_I_2_2
NZ_CP061778.1|1819|WP_003083317.1	NZ_CP061778.1	WP_003083317.1	1819	tssD	T6SSi	5.3e-46	94.1	2	Orphan island	Orphan island	NZ_CP061778.1_I_2_2
NZ_CP061778.1|5226|WP_003083317.1	NZ_CP061778.1	WP_003083317.1	5226	tssD	T6SSi	5.3e-46	94.1	3	Orphan island	Orphan island	NZ_CP061778.1_I_4_3
NZ_CP061778.1|5227|WP_060853493.1	NZ_CP061778.1	WP_060853493.1	5227	tssI	T6SSi	3.6e-163	98.5	3	Orphan island	Orphan island	NZ_CP061778.1_I_4_3
NZ_CP061778.1|5230|WP_003083211.1	NZ_CP061778.1	WP_003083211.1	5230	evpJ	T6SSi	4e-14	88.4	3	Orphan island	Orphan island	NZ_CP061778.1_I_4_3
NZ_CP061778.1|1641|WP_009875647.1	NZ_CP061778.1	WP_009875647.1	1641	tssM	T6SSi	0	100	15	T6SS	T6SS	NZ_CP061778.1_T_1
NZ_CP061778.1|1642|WP_003118500.1	NZ_CP061778.1	WP_003118500.1	1642	tssL	T6SSi	9.4e-84	99.5	15	T6SS	T6SS	NZ_CP061778.1_T_1
NZ_CP061778.1|1643|WP_004355761.1	NZ_CP061778.1	WP_004355761.1	1643	tssK	T6SSi	5.5e-190	100	15	T6SS	T6SS	NZ_CP061778.1_T_1
NZ_CP061778.1|1644|WP_003083660.1	NZ_CP061778.1	WP_003083660.1	1644	tssJ	T6SSi	6.6e-51	98.7	15	T6SS	T6SS	NZ_CP061778.1_T_1
NZ_CP061778.1|1646|WP_033990906.1	NZ_CP061778.1	WP_033990906.1	1646	tssA	T6SSi	4.8e-25	50.6	15	T6SS	T6SS	NZ_CP061778.1_T_1
NZ_CP061778.1|1647|WP_003083666.1	NZ_CP061778.1	WP_003083666.1	1647	tssB	T6SSi	1.9e-67	98.8	15	T6SS	T6SS	NZ_CP061778.1_T_1
NZ_CP061778.1|1648|WP_003104973.1	NZ_CP061778.1	WP_003104973.1	1648	tssC	T6SSi	6.3e-230	99.2	15	T6SS	T6SS	NZ_CP061778.1_T_1
NZ_CP061778.1|1649|WP_003083670.1	NZ_CP061778.1	WP_003083670.1	1649	tssD	T6SSi	2.4e-62	100	15	T6SS	T6SS	NZ_CP061778.1_T_1
NZ_CP061778.1|1651|WP_003111625.1	NZ_CP061778.1	WP_003111625.1	1651	tssE	T6SSi	3.2e-51	99.3	15	T6SS	T6SS	NZ_CP061778.1_T_1
NZ_CP061778.1|1652|WP_033990905.1	NZ_CP061778.1	WP_033990905.1	1652	tssF	T6SSi	5.6e-254	99.8	15	T6SS	T6SS	NZ_CP061778.1_T_1
NZ_CP061778.1|1653|WP_003083679.1	NZ_CP061778.1	WP_003083679.1	1653	tssG	T6SSi	2.4e-131	99.4	15	T6SS	T6SS	NZ_CP061778.1_T_1
NZ_CP061778.1|1654|WP_031693485.1	NZ_CP061778.1	WP_031693485.1	1654	tssH	T6SSi	0	100	15	T6SS	T6SS	NZ_CP061778.1_T_1
NZ_CP061778.1|1655|WP_074241143.1	NZ_CP061778.1	WP_074241143.1	1655	tssI	T6SSi	2e-227	93	15	T6SS	T6SS	NZ_CP061778.1_T_1
NZ_CP061778.1|1658|WP_023092250.1	NZ_CP061778.1	WP_023092250.1	1658	evpJ	T6SSi	1.2e-38	98.9	15	T6SS	T6SS	NZ_CP061778.1_T_1
NZ_CP061778.1|1660|WP_033990902.1	NZ_CP061778.1	WP_033990902.1	1660	tssI	T6SSi	8.2e-241	99.7	15	T6SS	T6SS	NZ_CP061778.1_T_1
NZ_CP061778.1|4309|WP_033990501.1	NZ_CP061778.1	WP_033990501.1	4309	tssI	T6SSi	3.1e-146	97.3	10	T6SS	T6SS	NZ_CP061778.1_T_2
NZ_CP061778.1|4312|WP_023091757.1	NZ_CP061778.1	WP_023091757.1	4312	tssH	T6SSi	0	97.1	10	T6SS	T6SS	NZ_CP061778.1_T_2
NZ_CP061778.1|4313|WP_033990502.1	NZ_CP061778.1	WP_033990502.1	4313	tssG	T6SSi	2.6e-54	96.7	10	T6SS	T6SS	NZ_CP061778.1_T_2
NZ_CP061778.1|4314|WP_033990504.1	NZ_CP061778.1	WP_033990504.1	4314	tssF	T6SSi	5.9e-139	99.3	10	T6SS	T6SS	NZ_CP061778.1_T_2
NZ_CP061778.1|4315|WP_033990505.1	NZ_CP061778.1	WP_033990505.1	4315	tssE	T6SSi	2.4e-16	83.6	10	T6SS	T6SS	NZ_CP061778.1_T_2
NZ_CP061778.1|4316|WP_003089495.1	NZ_CP061778.1	WP_003089495.1	4316	tssD	T6SSi	6.4e-28	93.5	10	T6SS	T6SS	NZ_CP061778.1_T_2
NZ_CP061778.1|4317|WP_003089494.1	NZ_CP061778.1	WP_003089494.1	4317	tssC	T6SSi	8e-213	98.8	10	T6SS	T6SS	NZ_CP061778.1_T_2
NZ_CP061778.1|4318|WP_003089493.1	NZ_CP061778.1	WP_003089493.1	4318	tssB	T6SSi	2.8e-56	96.9	10	T6SS	T6SS	NZ_CP061778.1_T_2
NZ_CP061778.1|4320|WP_031754876.1	NZ_CP061778.1	WP_031754876.1	4320	tssK	T6SSi	8.6e-29	69.2	10	T6SS	T6SS	NZ_CP061778.1_T_2
NZ_CP061778.1|4321|WP_003131567.1	NZ_CP061778.1	WP_003131567.1	4321	tssL	T6SSi	4.2e-15	52.3	10	T6SS	T6SS	NZ_CP061778.1_T_2
NZ_CP061778.1|5064|WP_033991301.1	NZ_CP061778.1	WP_033991301.1	5064	tssM	T6SSi	2e-212	99	12	T6SS	T6SS	NZ_CP061778.1_T_3
NZ_CP061778.1|5065|WP_003120354.1	NZ_CP061778.1	WP_003120354.1	5065	tssL	T6SSi	1.1e-59	99.5	12	T6SS	T6SS	NZ_CP061778.1_T_3
NZ_CP061778.1|5066|WP_003087620.1	NZ_CP061778.1	WP_003087620.1	5066	tssK	T6SSi	1.3e-128	100	12	T6SS	T6SS	NZ_CP061778.1_T_3
NZ_CP061778.1|5067|WP_023110165.1	NZ_CP061778.1	WP_023110165.1	5067	tssJ	T6SSi	1.3e-35	92.9	12	T6SS	T6SS	NZ_CP061778.1_T_3
NZ_CP061778.1|5071|WP_074241138.1	NZ_CP061778.1	WP_074241138.1	5071	tssH	T6SSi	0	99.2	12	T6SS	T6SS	NZ_CP061778.1_T_3
NZ_CP061778.1|5072|WP_003087607.1	NZ_CP061778.1	WP_003087607.1	5072	tssG	T6SSi	1.4e-87	94.6	12	T6SS	T6SS	NZ_CP061778.1_T_3
NZ_CP061778.1|5073|WP_003087605.1	NZ_CP061778.1	WP_003087605.1	5073	tssF	T6SSi	6.6e-143	99.8	12	T6SS	T6SS	NZ_CP061778.1_T_3
NZ_CP061778.1|5074|WP_003110444.1	NZ_CP061778.1	WP_003110444.1	5074	tssE	T6SSi	7e-25	97.3	12	T6SS	T6SS	NZ_CP061778.1_T_3
NZ_CP061778.1|5075|WP_003087596.1	NZ_CP061778.1	WP_003087596.1	5075	tssC	T6SSi	1.1e-210	98.8	12	T6SS	T6SS	NZ_CP061778.1_T_3
NZ_CP061778.1|5076|WP_003114607.1	NZ_CP061778.1	WP_003114607.1	5076	tssB	T6SSi	1.3e-49	94.5	12	T6SS	T6SS	NZ_CP061778.1_T_3
NZ_CP061778.1|5077|WP_003097814.1	NZ_CP061778.1	WP_003097814.1	5077	tssA	T6SSi	1.5e-49	97.9	12	T6SS	T6SS	NZ_CP061778.1_T_3
NZ_CP061778.1|5078|WP_003083317.1	NZ_CP061778.1	WP_003083317.1	5078	tssD	T6SSi	5.3e-46	94.1	12	T6SS	T6SS	NZ_CP061778.1_T_3
NZ_CP061779.1|5106|WP_003163067.1	NZ_CP061779.1	WP_003163067.1	5106	tssI	T6SSi	1.7e-154	93	2	Orphan island	Orphan island	NZ_CP061779.1_I_2_2
NZ_CP061779.1|5107|WP_003083317.1	NZ_CP061779.1	WP_003083317.1	5107	tssD	T6SSi	5.5e-46	94.1	2	Orphan island	Orphan island	NZ_CP061779.1_I_2_2
NZ_CP061779.1|2976|WP_023109555.1	NZ_CP061779.1	WP_023109555.1	2976	tssD	T6SSi	4.7e-46	94.1	2	Orphan island	Orphan island	NZ_CP061779.1_I_3_1
NZ_CP061779.1|2979|WP_003083211.1	NZ_CP061779.1	WP_003083211.1	2979	evpJ	T6SSi	4.1e-14	88.4	2	Orphan island	Orphan island	NZ_CP061779.1_I_3_1
NZ_CP061779.1|1957|WP_033942656.1	NZ_CP061779.1	WP_033942656.1	1957	tssI	T6SSi	1.7e-146	97.3	10	T6SS	T6SS	NZ_CP061779.1_T_1
NZ_CP061779.1|1960|WP_033942659.1	NZ_CP061779.1	WP_033942659.1	1960	tssH	T6SSi	0	97.1	10	T6SS	T6SS	NZ_CP061779.1_T_1
NZ_CP061779.1|1961|WP_033942661.1	NZ_CP061779.1	WP_033942661.1	1961	tssG	T6SSi	3.2e-54	96.7	10	T6SS	T6SS	NZ_CP061779.1_T_1
NZ_CP061779.1|1962|WP_003104926.1	NZ_CP061779.1	WP_003104926.1	1962	tssF	T6SSi	4.1e-138	99.3	10	T6SS	T6SS	NZ_CP061779.1_T_1
NZ_CP061779.1|1963|WP_003114519.1	NZ_CP061779.1	WP_003114519.1	1963	tssE	T6SSi	1.9e-16	83.6	10	T6SS	T6SS	NZ_CP061779.1_T_1
NZ_CP061779.1|1964|WP_003089495.1	NZ_CP061779.1	WP_003089495.1	1964	tssD	T6SSi	6.7e-28	93.5	10	T6SS	T6SS	NZ_CP061779.1_T_1
NZ_CP061779.1|1965|WP_003089494.1	NZ_CP061779.1	WP_003089494.1	1965	tssC	T6SSi	8.3e-213	98.8	10	T6SS	T6SS	NZ_CP061779.1_T_1
NZ_CP061779.1|1966|WP_003089493.1	NZ_CP061779.1	WP_003089493.1	1966	tssB	T6SSi	2.9e-56	96.9	10	T6SS	T6SS	NZ_CP061779.1_T_1
NZ_CP061779.1|1968|WP_003122697.1	NZ_CP061779.1	WP_003122697.1	1968	tssK	T6SSi	1.9e-28	69.2	10	T6SS	T6SS	NZ_CP061779.1_T_1
NZ_CP061779.1|1969|WP_003104706.1	NZ_CP061779.1	WP_003104706.1	1969	tssL	T6SSi	1.2e-14	52.3	10	T6SS	T6SS	NZ_CP061779.1_T_1
NZ_CP061779.1|2815|WP_003449977.1	NZ_CP061779.1	WP_003449977.1	2815	tssM	T6SSi	2.9e-212	99	11	T6SS	T6SS	NZ_CP061779.1_T_2
NZ_CP061779.1|2816|WP_003087622.1	NZ_CP061779.1	WP_003087622.1	2816	tssL	T6SSi	9.5e-60	99.5	11	T6SS	T6SS	NZ_CP061779.1_T_2
NZ_CP061779.1|2817|WP_003097790.1	NZ_CP061779.1	WP_003097790.1	2817	tssK	T6SSi	1.2e-128	100	11	T6SS	T6SS	NZ_CP061779.1_T_2
NZ_CP061779.1|2818|WP_003122875.1	NZ_CP061779.1	WP_003122875.1	2818	tssJ	T6SSi	5.4e-35	89	11	T6SS	T6SS	NZ_CP061779.1_T_2
NZ_CP061779.1|2822|WP_016561755.1	NZ_CP061779.1	WP_016561755.1	2822	tssH	T6SSi	0	99.2	11	T6SS	T6SS	NZ_CP061779.1_T_2
NZ_CP061779.1|2823|WP_003087607.1	NZ_CP061779.1	WP_003087607.1	2823	tssG	T6SSi	1.4e-87	94.6	11	T6SS	T6SS	NZ_CP061779.1_T_2
NZ_CP061779.1|2824|WP_003163428.1	NZ_CP061779.1	WP_003163428.1	2824	tssF	T6SSi	5.4e-144	99.8	11	T6SS	T6SS	NZ_CP061779.1_T_2
NZ_CP061779.1|2825|WP_003097809.1	NZ_CP061779.1	WP_003097809.1	2825	tssE	T6SSi	2.7e-25	97.9	11	T6SS	T6SS	NZ_CP061779.1_T_2
NZ_CP061779.1|2826|WP_003087596.1	NZ_CP061779.1	WP_003087596.1	2826	tssC	T6SSi	1.1e-210	98.8	11	T6SS	T6SS	NZ_CP061779.1_T_2
NZ_CP061779.1|2827|WP_003097811.1	NZ_CP061779.1	WP_003097811.1	2827	tssB	T6SSi	1e-49	94.5	11	T6SS	T6SS	NZ_CP061779.1_T_2
NZ_CP061779.1|2828|WP_003097814.1	NZ_CP061779.1	WP_003097814.1	2828	tssA	T6SSi	1.6e-49	97.9	11	T6SS	T6SS	NZ_CP061779.1_T_2
NZ_CP061779.1|5553|WP_003161853.1	NZ_CP061779.1	WP_003161853.1	5553	tssM	T6SSi	0	100	15	T6SS	T6SS	NZ_CP061779.1_T_3
NZ_CP061779.1|5554|WP_003115051.1	NZ_CP061779.1	WP_003115051.1	5554	tssL	T6SSi	9.9e-84	99.5	15	T6SS	T6SS	NZ_CP061779.1_T_3
NZ_CP061779.1|5555|WP_003115052.1	NZ_CP061779.1	WP_003115052.1	5555	tssK	T6SSi	1.9e-190	100	15	T6SS	T6SS	NZ_CP061779.1_T_3
NZ_CP061779.1|5556|WP_003083660.1	NZ_CP061779.1	WP_003083660.1	5556	tssJ	T6SSi	6.9e-51	98.7	15	T6SS	T6SS	NZ_CP061779.1_T_3
NZ_CP061779.1|5558|WP_003104975.1	NZ_CP061779.1	WP_003104975.1	5558	tssA	T6SSi	5.2e-26	50.6	15	T6SS	T6SS	NZ_CP061779.1_T_3
NZ_CP061779.1|5559|WP_003083666.1	NZ_CP061779.1	WP_003083666.1	5559	tssB	T6SSi	2e-67	98.8	15	T6SS	T6SS	NZ_CP061779.1_T_3
NZ_CP061779.1|5560|WP_003104973.1	NZ_CP061779.1	WP_003104973.1	5560	tssC	T6SSi	6.6e-230	99.2	15	T6SS	T6SS	NZ_CP061779.1_T_3
NZ_CP061779.1|5561|WP_003083670.1	NZ_CP061779.1	WP_003083670.1	5561	tssD	T6SSi	2.5e-62	100	15	T6SS	T6SS	NZ_CP061779.1_T_3
NZ_CP061779.1|5563|WP_003104971.1	NZ_CP061779.1	WP_003104971.1	5563	tssE	T6SSi	1.5e-51	99.3	15	T6SS	T6SS	NZ_CP061779.1_T_3
NZ_CP061779.1|5564|WP_003162769.1	NZ_CP061779.1	WP_003162769.1	5564	tssF	T6SSi	2.4e-255	99.8	15	T6SS	T6SS	NZ_CP061779.1_T_3
NZ_CP061779.1|5565|WP_003104969.1	NZ_CP061779.1	WP_003104969.1	5565	tssG	T6SSi	1.1e-131	99.4	15	T6SS	T6SS	NZ_CP061779.1_T_3
NZ_CP061779.1|5566|WP_003162768.1	NZ_CP061779.1	WP_003162768.1	5566	tssH	T6SSi	0	100	15	T6SS	T6SS	NZ_CP061779.1_T_3
NZ_CP061779.1|5567|WP_073673201.1	NZ_CP061779.1	WP_073673201.1	5567	tssI	T6SSi	1.2e-226	93	15	T6SS	T6SS	NZ_CP061779.1_T_3
NZ_CP061779.1|5569|WP_003104959.1	NZ_CP061779.1	WP_003104959.1	5569	evpJ	T6SSi	1.1e-38	98.9	15	T6SS	T6SS	NZ_CP061779.1_T_3
NZ_CP061779.1|5571|WP_012613440.1	NZ_CP061779.1	WP_012613440.1	5571	tssI	T6SSi	3.1e-241	99.7	15	T6SS	T6SS	NZ_CP061779.1_T_3
NZ_CP061780.1|2031|WP_023101716.1	NZ_CP061780.1	WP_023101716.1	2031	tssI	T6SSi	1.1e-155	93	2	Orphan island	Orphan island	NZ_CP061780.1_I_2_2
NZ_CP061780.1|2032|WP_003083317.1	NZ_CP061780.1	WP_003083317.1	2032	tssD	T6SSi	5.2e-46	94.1	2	Orphan island	Orphan island	NZ_CP061780.1_I_2_2
NZ_CP061780.1|28|WP_003083317.1	NZ_CP061780.1	WP_003083317.1	28	tssD	T6SSi	5.2e-46	94.1	3	Orphan island	Orphan island	NZ_CP061780.1_I_4_1
NZ_CP061780.1|29|WP_023101379.1	NZ_CP061780.1	WP_023101379.1	29	tssI	T6SSi	2.8e-163	98.5	3	Orphan island	Orphan island	NZ_CP061780.1_I_4_1
NZ_CP061780.1|32|WP_003083211.1	NZ_CP061780.1	WP_003083211.1	32	evpJ	T6SSi	3.9e-14	88.4	3	Orphan island	Orphan island	NZ_CP061780.1_I_4_1
NZ_CP061780.1|2417|WP_003111851.1	NZ_CP061780.1	WP_003111851.1	2417	tssM	T6SSi	0	100	15	T6SS	T6SS	NZ_CP061780.1_T_1
NZ_CP061780.1|2418|WP_014603461.1	NZ_CP061780.1	WP_014603461.1	2418	tssL	T6SSi	9.3e-84	99.5	15	T6SS	T6SS	NZ_CP061780.1_T_1
NZ_CP061780.1|2419|WP_003115052.1	NZ_CP061780.1	WP_003115052.1	2419	tssK	T6SSi	1.8e-190	100	15	T6SS	T6SS	NZ_CP061780.1_T_1
NZ_CP061780.1|2420|WP_003083660.1	NZ_CP061780.1	WP_003083660.1	2420	tssJ	T6SSi	6.5e-51	98.7	15	T6SS	T6SS	NZ_CP061780.1_T_1
NZ_CP061780.1|2422|WP_023100711.1	NZ_CP061780.1	WP_023100711.1	2422	tssA	T6SSi	4.7e-25	50.6	15	T6SS	T6SS	NZ_CP061780.1_T_1
NZ_CP061780.1|2423|WP_003083666.1	NZ_CP061780.1	WP_003083666.1	2423	tssB	T6SSi	1.9e-67	98.8	15	T6SS	T6SS	NZ_CP061780.1_T_1
NZ_CP061780.1|2424|WP_003104973.1	NZ_CP061780.1	WP_003104973.1	2424	tssC	T6SSi	6.2e-230	99.2	15	T6SS	T6SS	NZ_CP061780.1_T_1
NZ_CP061780.1|2425|WP_003083670.1	NZ_CP061780.1	WP_003083670.1	2425	tssD	T6SSi	2.3e-62	100	15	T6SS	T6SS	NZ_CP061780.1_T_1
NZ_CP061780.1|2427|WP_003111625.1	NZ_CP061780.1	WP_003111625.1	2427	tssE	T6SSi	3.2e-51	99.3	15	T6SS	T6SS	NZ_CP061780.1_T_1
NZ_CP061780.1|2428|WP_003083676.1	NZ_CP061780.1	WP_003083676.1	2428	tssF	T6SSi	4.3e-255	99.8	15	T6SS	T6SS	NZ_CP061780.1_T_1
NZ_CP061780.1|2429|WP_003104969.1	NZ_CP061780.1	WP_003104969.1	2429	tssG	T6SSi	1e-131	99.4	15	T6SS	T6SS	NZ_CP061780.1_T_1
NZ_CP061780.1|2430|WP_023092249.1	NZ_CP061780.1	WP_023092249.1	2430	tssH	T6SSi	0	100	15	T6SS	T6SS	NZ_CP061780.1_T_1
NZ_CP061780.1|2431|WP_073937395.1	NZ_CP061780.1	WP_073937395.1	2431	tssI	T6SSi	2.7e-227	93	15	T6SS	T6SS	NZ_CP061780.1_T_1
NZ_CP061780.1|2434|WP_003083691.1	NZ_CP061780.1	WP_003083691.1	2434	evpJ	T6SSi	1.2e-38	98.9	15	T6SS	T6SS	NZ_CP061780.1_T_1
NZ_CP061780.1|2436|WP_034013902.1	NZ_CP061780.1	WP_034013902.1	2436	tssI	T6SSi	9.6e-240	99.7	15	T6SS	T6SS	NZ_CP061780.1_T_1
NZ_CP061780.1|5225|WP_021264814.1	NZ_CP061780.1	WP_021264814.1	5225	tssI	T6SSi	2.2e-146	96.7	10	T6SS	T6SS	NZ_CP061780.1_T_2
NZ_CP061780.1|5227|WP_023101247.1	NZ_CP061780.1	WP_023101247.1	5227	tssH	T6SSi	0	97.1	10	T6SS	T6SS	NZ_CP061780.1_T_2
NZ_CP061780.1|5228|WP_015502887.1	NZ_CP061780.1	WP_015502887.1	5228	tssG	T6SSi	1.6e-54	96.7	10	T6SS	T6SS	NZ_CP061780.1_T_2
NZ_CP061780.1|5229|WP_003089497.1	NZ_CP061780.1	WP_003089497.1	5229	tssF	T6SSi	3.5e-138	99.3	10	T6SS	T6SS	NZ_CP061780.1_T_2
NZ_CP061780.1|5230|WP_003089496.1	NZ_CP061780.1	WP_003089496.1	5230	tssE	T6SSi	4.4e-16	83.6	10	T6SS	T6SS	NZ_CP061780.1_T_2
NZ_CP061780.1|5231|WP_003089495.1	NZ_CP061780.1	WP_003089495.1	5231	tssD	T6SSi	6.3e-28	93.5	10	T6SS	T6SS	NZ_CP061780.1_T_2
NZ_CP061780.1|5232|WP_003089494.1	NZ_CP061780.1	WP_003089494.1	5232	tssC	T6SSi	7.9e-213	98.8	10	T6SS	T6SS	NZ_CP061780.1_T_2
NZ_CP061780.1|5233|WP_003089493.1	NZ_CP061780.1	WP_003089493.1	5233	tssB	T6SSi	2.8e-56	96.9	10	T6SS	T6SS	NZ_CP061780.1_T_2
NZ_CP061780.1|5235|WP_023095587.1	NZ_CP061780.1	WP_023095587.1	5235	tssK	T6SSi	1.2e-28	69.2	10	T6SS	T6SS	NZ_CP061780.1_T_2
NZ_CP061780.1|5236|WP_003131567.1	NZ_CP061780.1	WP_003131567.1	5236	tssL	T6SSi	4.2e-15	52.3	10	T6SS	T6SS	NZ_CP061780.1_T_2
NZ_CP061780.1|5977|WP_023099721.1	NZ_CP061780.1	WP_023099721.1	5977	tssM	T6SSi	1.5e-213	99	11	T6SS	T6SS	NZ_CP061780.1_T_3
NZ_CP061780.1|5978|WP_003120354.1	NZ_CP061780.1	WP_003120354.1	5978	tssL	T6SSi	1.1e-59	99.5	11	T6SS	T6SS	NZ_CP061780.1_T_3
NZ_CP061780.1|5979|WP_003087620.1	NZ_CP061780.1	WP_003087620.1	5979	tssK	T6SSi	1.3e-128	100	11	T6SS	T6SS	NZ_CP061780.1_T_3
NZ_CP061780.1|5980|WP_003110438.1	NZ_CP061780.1	WP_003110438.1	5980	tssJ	T6SSi	1.5e-35	90.3	11	T6SS	T6SS	NZ_CP061780.1_T_3
NZ_CP061780.1|5984|WP_073665614.1	NZ_CP061780.1	WP_073665614.1	5984	tssH	T6SSi	0	99.2	11	T6SS	T6SS	NZ_CP061780.1_T_3
NZ_CP061780.1|5985|WP_023101353.1	NZ_CP061780.1	WP_023101353.1	5985	tssG	T6SSi	1.3e-87	94.9	11	T6SS	T6SS	NZ_CP061780.1_T_3
NZ_CP061780.1|5986|WP_023101354.1	NZ_CP061780.1	WP_023101354.1	5986	tssF	T6SSi	6.4e-143	99.8	11	T6SS	T6SS	NZ_CP061780.1_T_3
NZ_CP061780.1|5987|WP_019683149.1	NZ_CP061780.1	WP_019683149.1	5987	tssE	T6SSi	8e-26	97.9	11	T6SS	T6SS	NZ_CP061780.1_T_3
NZ_CP061780.1|5988|WP_003087596.1	NZ_CP061780.1	WP_003087596.1	5988	tssC	T6SSi	1.1e-210	98.8	11	T6SS	T6SS	NZ_CP061780.1_T_3
NZ_CP061780.1|5989|WP_003087592.1	NZ_CP061780.1	WP_003087592.1	5989	tssB	T6SSi	3.1e-49	94.5	11	T6SS	T6SS	NZ_CP061780.1_T_3
NZ_CP061780.1|5990|WP_003097814.1	NZ_CP061780.1	WP_003097814.1	5990	tssA	T6SSi	1.5e-49	97.9	11	T6SS	T6SS	NZ_CP061780.1_T_3
NZ_CP061799.1|3132|WP_207687261.1	NZ_CP061799.1	WP_207687261.1	3132	evpJ	T6SSi	3.9e-09	74.7	6	Incomplete	Incomplete	NZ_CP061799.1_D_1
NZ_CP061799.1|3134|WP_207687263.1	NZ_CP061799.1	WP_207687263.1	3134	tssH	T6SSi	8.9e-230	99.2	6	Incomplete	Incomplete	NZ_CP061799.1_D_1
NZ_CP061799.1|3138|WP_207687267.1	NZ_CP061799.1	WP_207687267.1	3138	tssB	T6SSi	2.7e-31	95.1	6	Incomplete	Incomplete	NZ_CP061799.1_D_1
NZ_CP061799.1|3139|WP_207687268.1	NZ_CP061799.1	WP_207687268.1	3139	tssC	T6SSi	1.6e-151	93.8	6	Incomplete	Incomplete	NZ_CP061799.1_D_1
NZ_CP061799.1|3141|WP_207687270.1	NZ_CP061799.1	WP_207687270.1	3141	tssK	T6SSi	1.6e-18	70.6	6	Incomplete	Incomplete	NZ_CP061799.1_D_1
NZ_CP061799.1|3142|WP_207687271.1	NZ_CP061799.1	WP_207687271.1	3142	tssE	T6SSi	3.2e-12	79.5	6	Incomplete	Incomplete	NZ_CP061799.1_D_1
NZ_CP061800.1|1053|WP_207681682.1	NZ_CP061800.1	WP_207681682.1	1053	tssK	T6SSi	2e-37	86	10	T6SS	T6SS	NZ_CP061800.1_T_1
NZ_CP061800.1|1054|WP_207681683.1	NZ_CP061800.1	WP_207681683.1	1054	tssL	T6SSi	3.1e-13	75.2	10	T6SS	T6SS	NZ_CP061800.1_T_1
NZ_CP061800.1|1072|WP_207681699.1	NZ_CP061800.1	WP_207681699.1	1072	tssB	T6SSi	3.7e-39	73	10	T6SS	T6SS	NZ_CP061800.1_T_1
NZ_CP061800.1|1073|WP_207681700.1	NZ_CP061800.1	WP_207681700.1	1073	tssC	T6SSi	9.4e-219	99	10	T6SS	T6SS	NZ_CP061800.1_T_1
NZ_CP061800.1|1074|WP_207681701.1	NZ_CP061800.1	WP_207681701.1	1074	tssD	T6SSi	2.6e-28	94.7	10	T6SS	T6SS	NZ_CP061800.1_T_1
NZ_CP061800.1|1075|WP_207681702.1	NZ_CP061800.1	WP_207681702.1	1075	tssE	T6SSi	1.9e-31	97.9	10	T6SS	T6SS	NZ_CP061800.1_T_1
NZ_CP061800.1|1076|WP_207681703.1	NZ_CP061800.1	WP_207681703.1	1076	tssF	T6SSi	9.6e-171	99.5	10	T6SS	T6SS	NZ_CP061800.1_T_1
NZ_CP061800.1|1077|WP_207681704.1	NZ_CP061800.1	WP_207681704.1	1077	tssG	T6SSi	6.1e-84	92.8	10	T6SS	T6SS	NZ_CP061800.1_T_1
NZ_CP061800.1|1086|WP_207681713.1	NZ_CP061800.1	WP_207681713.1	1086	tssH	T6SSi	0	99.9	10	T6SS	T6SS	NZ_CP061800.1_T_1
NZ_CP061800.1|1087|WP_207681714.1	NZ_CP061800.1	WP_207681714.1	1087	tssI	T6SSi	1.5e-158	98.7	10	T6SS	T6SS	NZ_CP061800.1_T_1
NZ_CP061801.1|2348|WP_196390076.1	NZ_CP061801.1	WP_196390076.1	2348	evpJ	T6SSi	2.3e-06	50.5	13	T6SS	T6SS	NZ_CP061801.1_T_1
NZ_CP061801.1|2350|WP_196390077.1	NZ_CP061801.1	WP_196390077.1	2350	tssI	T6SSi	3.1e-151	89.7	13	T6SS	T6SS	NZ_CP061801.1_T_1
NZ_CP061801.1|2355|WP_196390079.1	NZ_CP061801.1	WP_196390079.1	2355	tssH	T6SSi	0	99.9	13	T6SS	T6SS	NZ_CP061801.1_T_1
NZ_CP061801.1|2356|WP_196390080.1	NZ_CP061801.1	WP_196390080.1	2356	tssG	T6SSi	6.8e-77	93.1	13	T6SS	T6SS	NZ_CP061801.1_T_1
NZ_CP061801.1|2357|WP_196390081.1	NZ_CP061801.1	WP_196390081.1	2357	tssF	T6SSi	3.2e-160	99.8	13	T6SS	T6SS	NZ_CP061801.1_T_1
NZ_CP061801.1|2358|WP_182271730.1	NZ_CP061801.1	WP_182271730.1	2358	tssE	T6SSi	8.3e-26	98.6	13	T6SS	T6SS	NZ_CP061801.1_T_1
NZ_CP061801.1|2365|WP_182919910.1	NZ_CP061801.1	WP_182919910.1	2365	tssD	T6SSi	1.6e-32	100	13	T6SS	T6SS	NZ_CP061801.1_T_1
NZ_CP061801.1|2366|WP_182271739.1	NZ_CP061801.1	WP_182271739.1	2366	tssC	T6SSi	6.4e-213	97.7	13	T6SS	T6SS	NZ_CP061801.1_T_1
NZ_CP061801.1|2367|WP_008502644.1	NZ_CP061801.1	WP_008502644.1	2367	tssB	T6SSi	8.8e-62	96.3	13	T6SS	T6SS	NZ_CP061801.1_T_1
NZ_CP061801.1|2370|WP_196390088.1	NZ_CP061801.1	WP_196390088.1	2370	tssM	T6SSi	5.9e-237	98.8	13	T6SS	T6SS	NZ_CP061801.1_T_1
NZ_CP061801.1|2371|WP_182271743.1	NZ_CP061801.1	WP_182271743.1	2371	tssL	T6SSi	5.3e-51	99.5	13	T6SS	T6SS	NZ_CP061801.1_T_1
NZ_CP061801.1|2372|WP_196390089.1	NZ_CP061801.1	WP_196390089.1	2372	tssK	T6SSi	2.8e-122	99.8	13	T6SS	T6SS	NZ_CP061801.1_T_1
NZ_CP061801.1|2373|WP_182271745.1	NZ_CP061801.1	WP_182271745.1	2373	tssJ	T6SSi	6.1e-22	83.1	13	T6SS	T6SS	NZ_CP061801.1_T_1
NZ_CP061801.1|3537|WP_196390468.1	NZ_CP061801.1	WP_196390468.1	3537	tssD	T6SSi	2.6e-15	90	15	T6SS	T6SS	NZ_CP061801.1_T_2
NZ_CP061801.1|3538|WP_196390469.1	NZ_CP061801.1	WP_196390469.1	3538	tssA	T6SSi	1.1e-43	89.9	15	T6SS	T6SS	NZ_CP061801.1_T_2
NZ_CP061801.1|3539|WP_196391403.1	NZ_CP061801.1	WP_196391403.1	3539	tssM	T6SSi	7.1e-254	100	15	T6SS	T6SS	NZ_CP061801.1_T_2
NZ_CP061801.1|3540|WP_196390470.1	NZ_CP061801.1	WP_196390470.1	3540	tssA	T6SSi	1.4e-59	98.4	15	T6SS	T6SS	NZ_CP061801.1_T_2
NZ_CP061801.1|3542|WP_196390471.1	NZ_CP061801.1	WP_196390471.1	3542	tssH	T6SSi	0	99.9	15	T6SS	T6SS	NZ_CP061801.1_T_2
NZ_CP061801.1|3543|WP_230857824.1	NZ_CP061801.1	WP_230857824.1	3543	tssL	T6SSi	1.3e-58	99.1	15	T6SS	T6SS	NZ_CP061801.1_T_2
NZ_CP061801.1|3544|WP_196390472.1	NZ_CP061801.1	WP_196390472.1	3544	tssK	T6SSi	1.6e-135	99.5	15	T6SS	T6SS	NZ_CP061801.1_T_2
NZ_CP061801.1|3545|WP_196390473.1	NZ_CP061801.1	WP_196390473.1	3545	tssJ	T6SSi	2.1e-34	96.1	15	T6SS	T6SS	NZ_CP061801.1_T_2
NZ_CP061801.1|3547|WP_196390475.1	NZ_CP061801.1	WP_196390475.1	3547	tssG	T6SSi	6e-83	94.3	15	T6SS	T6SS	NZ_CP061801.1_T_2
NZ_CP061801.1|3548|WP_196390476.1	NZ_CP061801.1	WP_196390476.1	3548	tssF	T6SSi	1.9e-144	99.7	15	T6SS	T6SS	NZ_CP061801.1_T_2
NZ_CP061801.1|3549|WP_196390477.1	NZ_CP061801.1	WP_196390477.1	3549	tssE	T6SSi	7e-24	97.9	15	T6SS	T6SS	NZ_CP061801.1_T_2
NZ_CP061801.1|3550|WP_196390478.1	NZ_CP061801.1	WP_196390478.1	3550	tssC	T6SSi	1.2e-205	97.1	15	T6SS	T6SS	NZ_CP061801.1_T_2
NZ_CP061801.1|3551|WP_196390479.1	NZ_CP061801.1	WP_196390479.1	3551	tssB	T6SSi	2.4e-46	93.3	15	T6SS	T6SS	NZ_CP061801.1_T_2
NZ_CP061801.1|3552|WP_196390480.1	NZ_CP061801.1	WP_196390480.1	3552	tssD	T6SSi	7.1e-53	97.1	15	T6SS	T6SS	NZ_CP061801.1_T_2
NZ_CP061801.1|3553|WP_196390481.1	NZ_CP061801.1	WP_196390481.1	3553	tssI	T6SSi	9.3e-160	98.8	15	T6SS	T6SS	NZ_CP061801.1_T_2
NZ_CP061828.1|1332|WP_004702470.1	NZ_CP061828.1	WP_004702470.1	1332	tssB	T6SSi	3.2e-62	99.4	12	T6SS	T6SS	NZ_CP061828.1_T_1
NZ_CP061828.1|1333|WP_004702469.1	NZ_CP061828.1	WP_004702469.1	1333	tssC	T6SSi	1.2e-219	98.4	12	T6SS	T6SS	NZ_CP061828.1_T_1
NZ_CP061828.1|1334|WP_000653195.1	NZ_CP061828.1	WP_000653195.1	1334	tssD	T6SSi	2e-47	98.8	12	T6SS	T6SS	NZ_CP061828.1_T_1
NZ_CP061828.1|1335|WP_039255167.1	NZ_CP061828.1	WP_039255167.1	1335	tssE	T6SSi	8.2e-35	97.3	12	T6SS	T6SS	NZ_CP061828.1_T_1
NZ_CP061828.1|1336|WP_077168313.1	NZ_CP061828.1	WP_077168313.1	1336	tssF	T6SSi	3.5e-136	99.8	12	T6SS	T6SS	NZ_CP061828.1_T_1
NZ_CP061828.1|1337|WP_151792520.1	NZ_CP061828.1	WP_151792520.1	1337	tssG	T6SSi	1.7e-54	93.4	12	T6SS	T6SS	NZ_CP061828.1_T_1
NZ_CP061828.1|1339|WP_077168316.1	NZ_CP061828.1	WP_077168316.1	1339	tssM	T6SSi	1.5e-266	96.6	12	T6SS	T6SS	NZ_CP061828.1_T_1
NZ_CP061828.1|1341|WP_077168317.1	NZ_CP061828.1	WP_077168317.1	1341	tssL	T6SSi	3.4e-07	84.6	12	T6SS	T6SS	NZ_CP061828.1_T_1
NZ_CP061828.1|1343|WP_223848721.1	NZ_CP061828.1	WP_223848721.1	1343	evpJ	T6SSi	1e-08	56.8	12	T6SS	T6SS	NZ_CP061828.1_T_1
NZ_CP061828.1|1344|WP_151792521.1	NZ_CP061828.1	WP_151792521.1	1344	tssH	T6SSi	0	99.8	12	T6SS	T6SS	NZ_CP061828.1_T_1
NZ_CP061828.1|1346|WP_004702450.1	NZ_CP061828.1	WP_004702450.1	1346	tssK	T6SSi	7.5e-128	99.8	12	T6SS	T6SS	NZ_CP061828.1_T_1
NZ_CP061828.1|1347|WP_019457587.1	NZ_CP061828.1	WP_019457587.1	1347	tssL	T6SSi	1.3e-48	98.6	12	T6SS	T6SS	NZ_CP061828.1_T_1
NZ_CP061832.1|1979|WP_040210836.1	NZ_CP061832.1	WP_040210836.1	1979	tssK	T6SSi	1.4e-138	100	9	T6SS	T6SS	NZ_CP061832.1_T_1
NZ_CP061832.1|1980|WP_087836422.1	NZ_CP061832.1	WP_087836422.1	1980	tssL	T6SSi	3.2e-35	96.3	9	T6SS	T6SS	NZ_CP061832.1_T_1
NZ_CP061832.1|1982|WP_110225481.1	NZ_CP061832.1	WP_110225481.1	1982	tssI	T6SSi	1.3e-120	96.2	9	T6SS	T6SS	NZ_CP061832.1_T_1
NZ_CP061832.1|1987|WP_004899008.1	NZ_CP061832.1	WP_004899008.1	1987	evpJ	T6SSi	2.3e-17	94.7	9	T6SS	T6SS	NZ_CP061832.1_T_1
NZ_CP061832.1|1989|WP_223177205.1	NZ_CP061832.1	WP_223177205.1	1989	tssM	T6SSi	2.8e-163	67.4	9	T6SS	T6SS	NZ_CP061832.1_T_1
NZ_CP061832.1|1990|WP_004898999.1	NZ_CP061832.1	WP_004898999.1	1990	tssF	T6SSi	4.8e-120	98.3	9	T6SS	T6SS	NZ_CP061832.1_T_1
NZ_CP061832.1|1991|WP_014599196.1	NZ_CP061832.1	WP_014599196.1	1991	tssG	T6SSi	5.3e-52	92.8	9	T6SS	T6SS	NZ_CP061832.1_T_1
NZ_CP061832.1|1992|WP_004898993.1	NZ_CP061832.1	WP_004898993.1	1992	tssJ	T6SSi	1.4e-33	94.2	9	T6SS	T6SS	NZ_CP061832.1_T_1
NZ_CP061832.1|1993|WP_004175538.1	NZ_CP061832.1	WP_004175538.1	1993	tssE	T6SSi	3.3e-28	95.9	9	T6SS	T6SS	NZ_CP061832.1_T_1
NZ_CP061832.1|2861|WP_004176417.1	NZ_CP061832.1	WP_004176417.1	2861	tssJ	T6SSi	7.5e-32	90.9	13	T6SS	T6SS	NZ_CP061832.1_T_2
NZ_CP061832.1|2862|WP_032447508.1	NZ_CP061832.1	WP_032447508.1	2862	tssG	T6SSi	1.9e-46	90.7	13	T6SS	T6SS	NZ_CP061832.1_T_2
NZ_CP061832.1|2863|WP_004892596.1	NZ_CP061832.1	WP_004892596.1	2863	tssF	T6SSi	1.2e-120	98.7	13	T6SS	T6SS	NZ_CP061832.1_T_2
NZ_CP061832.1|2864|WP_004183804.1	NZ_CP061832.1	WP_004183804.1	2864	tssA	T6SSi	5e-80	99.5	13	T6SS	T6SS	NZ_CP061832.1_T_2
NZ_CP061832.1|2865|WP_004224382.1	NZ_CP061832.1	WP_004224382.1	2865	tssM	T6SSi	1.9e-146	67.1	13	T6SS	T6SS	NZ_CP061832.1_T_2
NZ_CP061832.1|2867|WP_002902252.1	NZ_CP061832.1	WP_002902252.1	2867	evpJ	T6SSi	9e-12	78.9	13	T6SS	T6SS	NZ_CP061832.1_T_2
NZ_CP061832.1|2881|WP_004224357.1	NZ_CP061832.1	WP_004224357.1	2881	tssI	T6SSi	1.4e-142	96.4	13	T6SS	T6SS	NZ_CP061832.1_T_2
NZ_CP061832.1|2882|WP_032447502.1	NZ_CP061832.1	WP_032447502.1	2882	tssH	T6SSi	0	99.4	13	T6SS	T6SS	NZ_CP061832.1_T_2
NZ_CP061832.1|2883|WP_002902160.1	NZ_CP061832.1	WP_002902160.1	2883	tssD	T6SSi	7.1e-57	98.8	13	T6SS	T6SS	NZ_CP061832.1_T_2
NZ_CP061832.1|2885|WP_004176431.1	NZ_CP061832.1	WP_004176431.1	2885	tssL	T6SSi	5.6e-23	95.3	13	T6SS	T6SS	NZ_CP061832.1_T_2
NZ_CP061832.1|2886|WP_004224345.1	NZ_CP061832.1	WP_004224345.1	2886	tssK	T6SSi	1.2e-136	100	13	T6SS	T6SS	NZ_CP061832.1_T_2
NZ_CP061832.1|2887|WP_004224342.1	NZ_CP061832.1	WP_004224342.1	2887	tssC	T6SSi	1.6e-206	94	13	T6SS	T6SS	NZ_CP061832.1_T_2
NZ_CP061832.1|2888|WP_004176434.1	NZ_CP061832.1	WP_004176434.1	2888	tssB	T6SSi	2.9e-57	97.5	13	T6SS	T6SS	NZ_CP061832.1_T_2
NZ_CP061840.1|512|WP_011213098.1	NZ_CP061840.1	WP_011213098.1	512	tssM	T6SSi	5.8e-47	59.4	2	Incomplete	Incomplete	NZ_CP061840.1_D_1
NZ_CP061840.1|513|WP_010946208.1	NZ_CP061840.1	WP_010946208.1	513	tssL	T6SSi	1.1e-19	99.1	2	Incomplete	Incomplete	NZ_CP061840.1_D_1
NZ_CP061842.1|1787|WP_024622687.1	NZ_CP061842.1	WP_024622687.1	1787	tssK	T6SSi	8e-139	100	9	T6SS	T6SS	NZ_CP061842.1_T_1
NZ_CP061842.1|1788|WP_024622686.1	NZ_CP061842.1	WP_024622686.1	1788	tssL	T6SSi	5.6e-36	96.3	9	T6SS	T6SS	NZ_CP061842.1_T_1
NZ_CP061842.1|1790|WP_063417121.1	NZ_CP061842.1	WP_063417121.1	1790	tssI	T6SSi	1e-122	96.2	9	T6SS	T6SS	NZ_CP061842.1_T_1
NZ_CP061842.1|1793|WP_004899008.1	NZ_CP061842.1	WP_004899008.1	1793	evpJ	T6SSi	2.2e-17	94.7	9	T6SS	T6SS	NZ_CP061842.1_T_1
NZ_CP061842.1|1795|WP_225446032.1	NZ_CP061842.1	WP_225446032.1	1795	tssM	T6SSi	2.6e-163	67.4	9	T6SS	T6SS	NZ_CP061842.1_T_1
NZ_CP061842.1|1796|WP_004148784.1	NZ_CP061842.1	WP_004148784.1	1796	tssF	T6SSi	2.8e-120	98.3	9	T6SS	T6SS	NZ_CP061842.1_T_1
NZ_CP061842.1|1797|WP_004189398.1	NZ_CP061842.1	WP_004189398.1	1797	tssG	T6SSi	9.1e-53	92.8	9	T6SS	T6SS	NZ_CP061842.1_T_1
NZ_CP061842.1|1798|WP_192003871.1	NZ_CP061842.1	WP_192003871.1	1798	tssJ	T6SSi	1.4e-33	94.2	9	T6SS	T6SS	NZ_CP061842.1_T_1
NZ_CP061842.1|1799|WP_116432287.1	NZ_CP061842.1	WP_116432287.1	1799	tssE	T6SSi	5.4e-28	95.9	9	T6SS	T6SS	NZ_CP061842.1_T_1
NZ_CP061842.1|2632|WP_020803993.1	NZ_CP061842.1	WP_020803993.1	2632	tssJ	T6SSi	9e-32	88.3	12	T6SS	T6SS	NZ_CP061842.1_T_2
NZ_CP061842.1|2633|WP_004176418.1	NZ_CP061842.1	WP_004176418.1	2633	tssG	T6SSi	2.1e-46	90.7	12	T6SS	T6SS	NZ_CP061842.1_T_2
NZ_CP061842.1|2634|WP_116432170.1	NZ_CP061842.1	WP_116432170.1	2634	tssF	T6SSi	9.2e-120	98.7	12	T6SS	T6SS	NZ_CP061842.1_T_2
NZ_CP061842.1|2636|WP_015874732.1	NZ_CP061842.1	WP_015874732.1	2636	tssA	T6SSi	2.9e-78	99.3	12	T6SS	T6SS	NZ_CP061842.1_T_2
NZ_CP061842.1|2637|WP_216666995.1	NZ_CP061842.1	WP_216666995.1	2637	tssM	T6SSi	3.6e-146	67.2	12	T6SS	T6SS	NZ_CP061842.1_T_2
NZ_CP061842.1|2649|WP_162875259.1	NZ_CP061842.1	WP_162875259.1	2649	tssI	T6SSi	6.4e-143	97.2	12	T6SS	T6SS	NZ_CP061842.1_T_2
NZ_CP061842.1|2650|WP_064146263.1	NZ_CP061842.1	WP_064146263.1	2650	tssH	T6SSi	0	99.4	12	T6SS	T6SS	NZ_CP061842.1_T_2
NZ_CP061842.1|2651|WP_002902160.1	NZ_CP061842.1	WP_002902160.1	2651	tssD	T6SSi	6.8e-57	98.8	12	T6SS	T6SS	NZ_CP061842.1_T_2
NZ_CP061842.1|2653|WP_004176431.1	NZ_CP061842.1	WP_004176431.1	2653	tssL	T6SSi	5.3e-23	95.3	12	T6SS	T6SS	NZ_CP061842.1_T_2
NZ_CP061842.1|2654|WP_072198427.1	NZ_CP061842.1	WP_072198427.1	2654	tssK	T6SSi	6.7e-137	100	12	T6SS	T6SS	NZ_CP061842.1_T_2
NZ_CP061842.1|2655|WP_064146259.1	NZ_CP061842.1	WP_064146259.1	2655	tssC	T6SSi	7.1e-206	94	12	T6SS	T6SS	NZ_CP061842.1_T_2
NZ_CP061842.1|2656|WP_004176434.1	NZ_CP061842.1	WP_004176434.1	2656	tssB	T6SSi	2.8e-57	97.5	12	T6SS	T6SS	NZ_CP061842.1_T_2
NZ_CP061847.1|2471|WP_084105676.1	NZ_CP061847.1	WP_084105676.1	2471	tssL	T6SSi	2.9e-20	86	2	Incomplete	Incomplete	NZ_CP061847.1_D_1
NZ_CP061847.1|2473|WP_036194553.1	NZ_CP061847.1	WP_036194553.1	2473	tssM	T6SSi	2.4e-282	97.9	2	Incomplete	Incomplete	NZ_CP061847.1_D_1
NZ_CP061847.1|2426|WP_084105694.1	NZ_CP061847.1	WP_084105694.1	2426	tssI	T6SSi	4.3e-153	96.2	11	T6SS	T6SS	NZ_CP061847.1_T_1
NZ_CP061847.1|2427|WP_036194472.1	NZ_CP061847.1	WP_036194472.1	2427	tssH	T6SSi	0	99.9	11	T6SS	T6SS	NZ_CP061847.1_T_1
NZ_CP061847.1|2428|WP_036194474.1	NZ_CP061847.1	WP_036194474.1	2428	tssG	T6SSi	1.7e-89	97.9	11	T6SS	T6SS	NZ_CP061847.1_T_1
NZ_CP061847.1|2429|WP_036194476.1	NZ_CP061847.1	WP_036194476.1	2429	tssF	T6SSi	5.7e-199	100	11	T6SS	T6SS	NZ_CP061847.1_T_1
NZ_CP061847.1|2430|WP_036194478.1	NZ_CP061847.1	WP_036194478.1	2430	tssE	T6SSi	4.2e-41	99.3	11	T6SS	T6SS	NZ_CP061847.1_T_1
NZ_CP061847.1|2431|WP_036194480.1	NZ_CP061847.1	WP_036194480.1	2431	tssD	T6SSi	5.2e-39	97.1	11	T6SS	T6SS	NZ_CP061847.1_T_1
NZ_CP061847.1|2432|WP_036194487.1	NZ_CP061847.1	WP_036194487.1	2432	tssC	T6SSi	4.1e-227	97.7	11	T6SS	T6SS	NZ_CP061847.1_T_1
NZ_CP061847.1|2433|WP_036194489.1	NZ_CP061847.1	WP_036194489.1	2433	tssB	T6SSi	1.7e-65	97.5	11	T6SS	T6SS	NZ_CP061847.1_T_1
NZ_CP061847.1|2435|WP_084105669.1	NZ_CP061847.1	WP_084105669.1	2435	tssJ	T6SSi	4.5e-24	70.8	11	T6SS	T6SS	NZ_CP061847.1_T_1
NZ_CP061847.1|2436|WP_036194697.1	NZ_CP061847.1	WP_036194697.1	2436	tssK	T6SSi	6e-148	99.1	11	T6SS	T6SS	NZ_CP061847.1_T_1
NZ_CP061847.1|2437|WP_036194494.1	NZ_CP061847.1	WP_036194494.1	2437	tssL	T6SSi	8.5e-53	98.1	11	T6SS	T6SS	NZ_CP061847.1_T_1
NZ_CP061848.1|1316|WP_224765909.1	NZ_CP061848.1	WP_224765909.1	1316	tssM	T6SSi	4.4e-132	58.1	3	Incomplete	Incomplete	NZ_CP061848.1_D_1
NZ_CP061848.1|1317|WP_054572616.1	NZ_CP061848.1	WP_054572616.1	1317	tssJ	T6SSi	4.8e-24	68.2	3	Incomplete	Incomplete	NZ_CP061848.1_D_1
NZ_CP061848.1|1319|WP_054572618.1	NZ_CP061848.1	WP_054572618.1	1319	tssG	T6SSi	8.6e-92	94.3	3	Incomplete	Incomplete	NZ_CP061848.1_D_1
NZ_CP061848.1|1565|WP_080604882.1	NZ_CP061848.1	WP_080604882.1	1565	evpJ	T6SSi	7.1e-06	77.9	2	Orphan island	Orphan island	NZ_CP061848.1_I_5_1
NZ_CP061848.1|1572|WP_191472624.1	NZ_CP061848.1	WP_191472624.1	1572	tssI	T6SSi	1.2e-149	96.2	2	Orphan island	Orphan island	NZ_CP061848.1_I_5_1
NZ_CP061848.1|2184|WP_015270011.1	NZ_CP061848.1	WP_015270011.1	2184	evpJ	T6SSi	1.3e-09	55.8	3	Orphan island	Orphan island	NZ_CP061848.1_I_5_2
NZ_CP061848.1|2188|WP_191472844.1	NZ_CP061848.1	WP_191472844.1	2188	tssI	T6SSi	1.4e-153	99.2	3	Orphan island	Orphan island	NZ_CP061848.1_I_5_2
NZ_CP061848.1|2189|WP_015270006.1	NZ_CP061848.1	WP_015270006.1	2189	tssL	T6SSi	4.1e-53	99.5	3	Orphan island	Orphan island	NZ_CP061848.1_I_5_2
NZ_CP061848.1|1659|WP_013972759.1	NZ_CP061848.1	WP_013972759.1	1659	tssD	T6SSi	1.7e-61	100	13	T6SS	T6SS	NZ_CP061848.1_T_1
NZ_CP061848.1|1662|WP_191472661.1	NZ_CP061848.1	WP_191472661.1	1662	tssM	T6SSi	0	99.9	13	T6SS	T6SS	NZ_CP061848.1_T_1
NZ_CP061848.1|1663|WP_013972755.1	NZ_CP061848.1	WP_013972755.1	1663	tssL	T6SSi	1.1e-75	98.6	13	T6SS	T6SS	NZ_CP061848.1_T_1
NZ_CP061848.1|1664|WP_191472663.1	NZ_CP061848.1	WP_191472663.1	1664	tssK	T6SSi	3.6e-181	100	13	T6SS	T6SS	NZ_CP061848.1_T_1
NZ_CP061848.1|1665|WP_015270495.1	NZ_CP061848.1	WP_015270495.1	1665	tssJ	T6SSi	3.1e-45	96.1	13	T6SS	T6SS	NZ_CP061848.1_T_1
NZ_CP061848.1|1666|WP_191472664.1	NZ_CP061848.1	WP_191472664.1	1666	tssH	T6SSi	0	99.9	13	T6SS	T6SS	NZ_CP061848.1_T_1
NZ_CP061848.1|1667|WP_015270493.1	NZ_CP061848.1	WP_015270493.1	1667	tssG	T6SSi	5.7e-129	100	13	T6SS	T6SS	NZ_CP061848.1_T_1
NZ_CP061848.1|1668|WP_013972750.1	NZ_CP061848.1	WP_013972750.1	1668	tssF	T6SSi	1.9e-254	100	13	T6SS	T6SS	NZ_CP061848.1_T_1
NZ_CP061848.1|1669|WP_013972749.1	NZ_CP061848.1	WP_013972749.1	1669	tssE	T6SSi	1.6e-49	99.3	13	T6SS	T6SS	NZ_CP061848.1_T_1
NZ_CP061848.1|1670|WP_015270492.1	NZ_CP061848.1	WP_015270492.1	1670	tssC	T6SSi	4e-241	99.4	13	T6SS	T6SS	NZ_CP061848.1_T_1
NZ_CP061848.1|1671|WP_024087179.1	NZ_CP061848.1	WP_024087179.1	1671	tssB	T6SSi	1.1e-74	98.8	13	T6SS	T6SS	NZ_CP061848.1_T_1
NZ_CP061848.1|1676|WP_191472672.1	NZ_CP061848.1	WP_191472672.1	1676	tssI	T6SSi	9.7e-188	86.6	13	T6SS	T6SS	NZ_CP061848.1_T_1
NZ_CP061848.1|1679|WP_191472677.1	NZ_CP061848.1	WP_191472677.1	1679	evpJ	T6SSi	1.2e-13	80	13	T6SS	T6SS	NZ_CP061848.1_T_1
NZ_CP061849.1|2190|WP_191186765.1	NZ_CP061849.1	WP_191186765.1	2190	tssI	T6SSi	1.1e-112	94.5	2	Incomplete	Incomplete	NZ_CP061849.1_D_1
NZ_CP061849.1|2197|WP_191186772.1	NZ_CP061849.1	WP_191186772.1	2197	tssM	T6SSi	1.6e-124	66.6	2	Incomplete	Incomplete	NZ_CP061849.1_D_1
NZ_CP061849.1|537|WP_191186292.1	NZ_CP061849.1	WP_191186292.1	537	tssI	T6SSi	4.3e-160	97.5	14	T6SS	T6SS	NZ_CP061849.1_T_1
NZ_CP061849.1|538|WP_043594323.1	NZ_CP061849.1	WP_043594323.1	538	tssE	T6SSi	2.1e-38	99.3	14	T6SS	T6SS	NZ_CP061849.1_T_1
NZ_CP061849.1|539|WP_043594325.1	NZ_CP061849.1	WP_043594325.1	539	tssL	T6SSi	9.3e-63	98.6	14	T6SS	T6SS	NZ_CP061849.1_T_1
NZ_CP061849.1|540|WP_043594327.1	NZ_CP061849.1	WP_043594327.1	540	tssK	T6SSi	2.5e-133	99.5	14	T6SS	T6SS	NZ_CP061849.1_T_1
NZ_CP061849.1|541|WP_191186293.1	NZ_CP061849.1	WP_191186293.1	541	tssJ	T6SSi	1.4e-26	73.4	14	T6SS	T6SS	NZ_CP061849.1_T_1
NZ_CP061849.1|543|WP_247877819.1	NZ_CP061849.1	WP_247877819.1	543	tssM	T6SSi	1.5e-261	99.9	14	T6SS	T6SS	NZ_CP061849.1_T_1
NZ_CP061849.1|545|WP_043594331.1	NZ_CP061849.1	WP_043594331.1	545	tssB	T6SSi	1e-66	97.5	14	T6SS	T6SS	NZ_CP061849.1_T_1
NZ_CP061849.1|546|WP_081576466.1	NZ_CP061849.1	WP_081576466.1	546	tssC	T6SSi	1.7e-224	98.1	14	T6SS	T6SS	NZ_CP061849.1_T_1
NZ_CP061849.1|547|WP_019100067.1	NZ_CP061849.1	WP_019100067.1	547	tssD	T6SSi	2.3e-51	100	14	T6SS	T6SS	NZ_CP061849.1_T_1
NZ_CP061849.1|549|WP_191186296.1	NZ_CP061849.1	WP_191186296.1	549	tssI	T6SSi	1.3e-158	97.5	14	T6SS	T6SS	NZ_CP061849.1_T_1
NZ_CP061849.1|556|WP_107732872.1	NZ_CP061849.1	WP_107732872.1	556	tssF	T6SSi	3.1e-200	99.3	14	T6SS	T6SS	NZ_CP061849.1_T_1
NZ_CP061849.1|557|WP_118266535.1	NZ_CP061849.1	WP_118266535.1	557	tssG	T6SSi	7.8e-83	99.7	14	T6SS	T6SS	NZ_CP061849.1_T_1
NZ_CP061849.1|558|WP_118266538.1	NZ_CP061849.1	WP_118266538.1	558	tssH	T6SSi	0	99.8	14	T6SS	T6SS	NZ_CP061849.1_T_1
NZ_CP061849.1|560|WP_019103381.1	NZ_CP061849.1	WP_019103381.1	560	evpJ	T6SSi	8.6e-20	95.8	14	T6SS	T6SS	NZ_CP061849.1_T_1
NZ_CP061849.1|1534|WP_039756810.1	NZ_CP061849.1	WP_039756810.1	1534	tssE	T6SSi	7.2e-21	95.2	14	T6SS	T6SS	NZ_CP061849.1_T_2
NZ_CP061849.1|1535|WP_019104437.1	NZ_CP061849.1	WP_019104437.1	1535	tssJ	T6SSi	1.8e-31	92.2	14	T6SS	T6SS	NZ_CP061849.1_T_2
NZ_CP061849.1|1536|WP_019104438.1	NZ_CP061849.1	WP_019104438.1	1536	tssG	T6SSi	1.4e-47	91.9	14	T6SS	T6SS	NZ_CP061849.1_T_2
NZ_CP061849.1|1537|WP_019104439.1	NZ_CP061849.1	WP_019104439.1	1537	tssF	T6SSi	9.7e-122	98.7	14	T6SS	T6SS	NZ_CP061849.1_T_2
NZ_CP061849.1|1538|WP_019104440.1	NZ_CP061849.1	WP_019104440.1	1538	tssA	T6SSi	3e-51	99.1	14	T6SS	T6SS	NZ_CP061849.1_T_2
NZ_CP061849.1|1540|WP_191186552.1	NZ_CP061849.1	WP_191186552.1	1540	tssM	T6SSi	4.2e-126	66.6	14	T6SS	T6SS	NZ_CP061849.1_T_2
NZ_CP061849.1|1542|WP_019101607.1	NZ_CP061849.1	WP_019101607.1	1542	evpJ	T6SSi	1e-08	80	14	T6SS	T6SS	NZ_CP061849.1_T_2
NZ_CP061849.1|1547|WP_191186553.1	NZ_CP061849.1	WP_191186553.1	1547	tssI	T6SSi	1.8e-112	94.5	14	T6SS	T6SS	NZ_CP061849.1_T_2
NZ_CP061849.1|1548|WP_118267067.1	NZ_CP061849.1	WP_118267067.1	1548	tssC	T6SSi	6.9e-208	94.2	14	T6SS	T6SS	NZ_CP061849.1_T_2
NZ_CP061849.1|1549|WP_019102394.1	NZ_CP061849.1	WP_019102394.1	1549	tssB	T6SSi	2e-59	98.2	14	T6SS	T6SS	NZ_CP061849.1_T_2
NZ_CP061849.1|1550|WP_051002688.1	NZ_CP061849.1	WP_051002688.1	1550	tssK	T6SSi	5.6e-127	99.3	14	T6SS	T6SS	NZ_CP061849.1_T_2
NZ_CP061849.1|1551|WP_019102396.1	NZ_CP061849.1	WP_019102396.1	1551	tssL	T6SSi	6.1e-20	58.4	14	T6SS	T6SS	NZ_CP061849.1_T_2
NZ_CP061849.1|1553|WP_039755445.1	NZ_CP061849.1	WP_039755445.1	1553	tssD	T6SSi	4.9e-53	92.4	14	T6SS	T6SS	NZ_CP061849.1_T_2
NZ_CP061849.1|1554|WP_191186554.1	NZ_CP061849.1	WP_191186554.1	1554	tssH	T6SSi	0	99.9	14	T6SS	T6SS	NZ_CP061849.1_T_2
NZ_CP061849.1|2122|WP_191186749.1	NZ_CP061849.1	WP_191186749.1	2122	tssM	T6SSi	1.7e-101	95.9	11	T6SS	T6SS	NZ_CP061849.1_T_3
NZ_CP061849.1|2124|WP_043593250.1	NZ_CP061849.1	WP_043593250.1	2124	tssK	T6SSi	4.3e-90	98.4	11	T6SS	T6SS	NZ_CP061849.1_T_3
NZ_CP061849.1|2130|WP_191186750.1	NZ_CP061849.1	WP_191186750.1	2130	tssI	T6SSi	4.1e-143	85.4	11	T6SS	T6SS	NZ_CP061849.1_T_3
NZ_CP061849.1|2131|WP_191186751.1	NZ_CP061849.1	WP_191186751.1	2131	tssI	T6SSi	7.2e-144	85.4	11	T6SS	T6SS	NZ_CP061849.1_T_3
NZ_CP061849.1|2132|WP_081950290.1	NZ_CP061849.1	WP_081950290.1	2132	tssH	T6SSi	1.5e-269	99.2	11	T6SS	T6SS	NZ_CP061849.1_T_3
NZ_CP061849.1|2133|WP_107731844.1	NZ_CP061849.1	WP_107731844.1	2133	tssG	T6SSi	4.1e-27	90.1	11	T6SS	T6SS	NZ_CP061849.1_T_3
NZ_CP061849.1|2134|WP_081574570.1	NZ_CP061849.1	WP_081574570.1	2134	tssF	T6SSi	5.3e-59	96.3	11	T6SS	T6SS	NZ_CP061849.1_T_3
NZ_CP061849.1|2135|WP_043590677.1	NZ_CP061849.1	WP_043590677.1	2135	tssE	T6SSi	2.9e-12	70.5	11	T6SS	T6SS	NZ_CP061849.1_T_3
NZ_CP061849.1|2136|WP_043590675.1	NZ_CP061849.1	WP_043590675.1	2136	tssD	T6SSi	1e-28	97.6	11	T6SS	T6SS	NZ_CP061849.1_T_3
NZ_CP061849.1|2137|WP_019102292.1	NZ_CP061849.1	WP_019102292.1	2137	tssC	T6SSi	1.6e-198	96.7	11	T6SS	T6SS	NZ_CP061849.1_T_3
NZ_CP061849.1|2138|WP_019102291.1	NZ_CP061849.1	WP_019102291.1	2138	tssB	T6SSi	5.2e-53	91.4	11	T6SS	T6SS	NZ_CP061849.1_T_3
NZ_CP061849.1|2797|WP_247877844.1	NZ_CP061849.1	WP_247877844.1	2797	tssK	T6SSi	4.3e-34	86.9	9	T6SS	T6SS	NZ_CP061849.1_T_4
NZ_CP061849.1|2799|WP_019103272.1	NZ_CP061849.1	WP_019103272.1	2799	tssB	T6SSi	2.8e-61	96.9	9	T6SS	T6SS	NZ_CP061849.1_T_4
NZ_CP061849.1|2800|WP_048413275.1	NZ_CP061849.1	WP_048413275.1	2800	tssC	T6SSi	2.8e-213	97.9	9	T6SS	T6SS	NZ_CP061849.1_T_4
NZ_CP061849.1|2801|WP_048413274.1	NZ_CP061849.1	WP_048413274.1	2801	tssD	T6SSi	2.4e-31	94.1	9	T6SS	T6SS	NZ_CP061849.1_T_4
NZ_CP061849.1|2802|WP_191186833.1	NZ_CP061849.1	WP_191186833.1	2802	tssE	T6SSi	2.4e-22	95.2	9	T6SS	T6SS	NZ_CP061849.1_T_4
NZ_CP061849.1|2803|WP_211104295.1	NZ_CP061849.1	WP_211104295.1	2803	tssF	T6SSi	2.4e-139	99.3	9	T6SS	T6SS	NZ_CP061849.1_T_4
NZ_CP061849.1|2804|WP_191185661.1	NZ_CP061849.1	WP_191185661.1	2804	tssG	T6SSi	4.7e-59	94.9	9	T6SS	T6SS	NZ_CP061849.1_T_4
NZ_CP061849.1|2805|WP_191185662.1	NZ_CP061849.1	WP_191185662.1	2805	tssH	T6SSi	0	96.7	9	T6SS	T6SS	NZ_CP061849.1_T_4
NZ_CP061849.1|2811|WP_191185665.1	NZ_CP061849.1	WP_191185665.1	2811	tssI	T6SSi	1e-146	97.2	9	T6SS	T6SS	NZ_CP061849.1_T_4
NZ_CP061850.1|5399|WP_031755294.1	NZ_CP061850.1	WP_031755294.1	5399	tssI	T6SSi	4.2e-154	93	2	Orphan island	Orphan island	NZ_CP061850.1_I_2_2
NZ_CP061850.1|5400|WP_003083317.1	NZ_CP061850.1	WP_003083317.1	5400	tssD	T6SSi	5.3e-46	94.1	2	Orphan island	Orphan island	NZ_CP061850.1_I_2_2
NZ_CP061850.1|6007|WP_191519394.1	NZ_CP061850.1	WP_191519394.1	6007	tssI	T6SSi	7.8e-163	98.5	2	Orphan island	Orphan island	NZ_CP061850.1_I_2_3
NZ_CP061850.1|6008|WP_003083317.1	NZ_CP061850.1	WP_003083317.1	6008	tssD	T6SSi	5.3e-46	94.1	2	Orphan island	Orphan island	NZ_CP061850.1_I_2_3
NZ_CP061850.1|3220|WP_003083317.1	NZ_CP061850.1	WP_003083317.1	3220	tssD	T6SSi	5.3e-46	94.1	3	Orphan island	Orphan island	NZ_CP061850.1_I_4_1
NZ_CP061850.1|3221|WP_003158284.1	NZ_CP061850.1	WP_003158284.1	3221	tssI	T6SSi	3.6e-163	98.5	3	Orphan island	Orphan island	NZ_CP061850.1_I_4_1
NZ_CP061850.1|3224|WP_003083211.1	NZ_CP061850.1	WP_003083211.1	3224	evpJ	T6SSi	4e-14	88.4	3	Orphan island	Orphan island	NZ_CP061850.1_I_4_1
NZ_CP061850.1|2170|WP_009316136.1	NZ_CP061850.1	WP_009316136.1	2170	tssI	T6SSi	3.1e-146	97.3	10	T6SS	T6SS	NZ_CP061850.1_T_1
NZ_CP061850.1|2173|WP_023116883.1	NZ_CP061850.1	WP_023116883.1	2173	tssH	T6SSi	0	97.1	10	T6SS	T6SS	NZ_CP061850.1_T_1
NZ_CP061850.1|2174|WP_031755551.1	NZ_CP061850.1	WP_031755551.1	2174	tssG	T6SSi	4.7e-55	96.7	10	T6SS	T6SS	NZ_CP061850.1_T_1
NZ_CP061850.1|2175|WP_191519444.1	NZ_CP061850.1	WP_191519444.1	2175	tssF	T6SSi	2.2e-138	99.3	10	T6SS	T6SS	NZ_CP061850.1_T_1
NZ_CP061850.1|2176|WP_003122696.1	NZ_CP061850.1	WP_003122696.1	2176	tssE	T6SSi	2e-16	83.6	10	T6SS	T6SS	NZ_CP061850.1_T_1
NZ_CP061850.1|2177|WP_003089495.1	NZ_CP061850.1	WP_003089495.1	2177	tssD	T6SSi	6.5e-28	93.5	10	T6SS	T6SS	NZ_CP061850.1_T_1
NZ_CP061850.1|2178|WP_003089494.1	NZ_CP061850.1	WP_003089494.1	2178	tssC	T6SSi	8.1e-213	98.8	10	T6SS	T6SS	NZ_CP061850.1_T_1
NZ_CP061850.1|2179|WP_003089493.1	NZ_CP061850.1	WP_003089493.1	2179	tssB	T6SSi	2.8e-56	96.9	10	T6SS	T6SS	NZ_CP061850.1_T_1
NZ_CP061850.1|2181|WP_003122697.1	NZ_CP061850.1	WP_003122697.1	2181	tssK	T6SSi	1.9e-28	69.2	10	T6SS	T6SS	NZ_CP061850.1_T_1
NZ_CP061850.1|2184|WP_012614152.1	NZ_CP061850.1	WP_012614152.1	2184	tssA	T6SSi	1.1e-25	50.3	10	T6SS	T6SS	NZ_CP061850.1_T_1
NZ_CP061850.1|2923|WP_023119618.1	NZ_CP061850.1	WP_023119618.1	2923	tssM	T6SSi	5.6e-212	99	11	T6SS	T6SS	NZ_CP061850.1_T_2
NZ_CP061850.1|2924|WP_031756911.1	NZ_CP061850.1	WP_031756911.1	2924	tssL	T6SSi	3.6e-59	99.5	11	T6SS	T6SS	NZ_CP061850.1_T_2
NZ_CP061850.1|2925|WP_003097790.1	NZ_CP061850.1	WP_003097790.1	2925	tssK	T6SSi	1.1e-128	100	11	T6SS	T6SS	NZ_CP061850.1_T_2
NZ_CP061850.1|2926|WP_003114612.1	NZ_CP061850.1	WP_003114612.1	2926	tssJ	T6SSi	1.7e-35	89	11	T6SS	T6SS	NZ_CP061850.1_T_2
NZ_CP061850.1|2930|WP_074231442.1	NZ_CP061850.1	WP_074231442.1	2930	tssH	T6SSi	0	99.2	11	T6SS	T6SS	NZ_CP061850.1_T_2
NZ_CP061850.1|2931|WP_017002570.1	NZ_CP061850.1	WP_017002570.1	2931	tssG	T6SSi	1e-87	94.6	11	T6SS	T6SS	NZ_CP061850.1_T_2
NZ_CP061850.1|2932|WP_016851764.1	NZ_CP061850.1	WP_016851764.1	2932	tssF	T6SSi	3.7e-143	99.8	11	T6SS	T6SS	NZ_CP061850.1_T_2
NZ_CP061850.1|2933|WP_003097809.1	NZ_CP061850.1	WP_003097809.1	2933	tssE	T6SSi	2.6e-25	97.9	11	T6SS	T6SS	NZ_CP061850.1_T_2
NZ_CP061850.1|2934|WP_003087596.1	NZ_CP061850.1	WP_003087596.1	2934	tssC	T6SSi	1.1e-210	98.8	11	T6SS	T6SS	NZ_CP061850.1_T_2
NZ_CP061850.1|2935|WP_003097811.1	NZ_CP061850.1	WP_003097811.1	2935	tssB	T6SSi	1e-49	94.5	11	T6SS	T6SS	NZ_CP061850.1_T_2
NZ_CP061850.1|2936|WP_023131173.1	NZ_CP061850.1	WP_023131173.1	2936	tssA	T6SSi	2.2e-50	97.9	11	T6SS	T6SS	NZ_CP061850.1_T_2
NZ_CP061850.1|5822|WP_031755435.1	NZ_CP061850.1	WP_031755435.1	5822	tssM	T6SSi	0	100	15	T6SS	T6SS	NZ_CP061850.1_T_3
NZ_CP061850.1|5823|WP_003158499.1	NZ_CP061850.1	WP_003158499.1	5823	tssL	T6SSi	9.6e-84	99.5	15	T6SS	T6SS	NZ_CP061850.1_T_3
NZ_CP061850.1|5824|WP_003115052.1	NZ_CP061850.1	WP_003115052.1	5824	tssK	T6SSi	1.8e-190	100	15	T6SS	T6SS	NZ_CP061850.1_T_3
NZ_CP061850.1|5825|WP_003083660.1	NZ_CP061850.1	WP_003083660.1	5825	tssJ	T6SSi	6.7e-51	98.7	15	T6SS	T6SS	NZ_CP061850.1_T_3
NZ_CP061850.1|5827|WP_003104975.1	NZ_CP061850.1	WP_003104975.1	5827	tssA	T6SSi	5e-26	50.6	15	T6SS	T6SS	NZ_CP061850.1_T_3
NZ_CP061850.1|5828|WP_003083666.1	NZ_CP061850.1	WP_003083666.1	5828	tssB	T6SSi	2e-67	98.8	15	T6SS	T6SS	NZ_CP061850.1_T_3
NZ_CP061850.1|5829|WP_003104973.1	NZ_CP061850.1	WP_003104973.1	5829	tssC	T6SSi	6.4e-230	99.2	15	T6SS	T6SS	NZ_CP061850.1_T_3
NZ_CP061850.1|5830|WP_003083670.1	NZ_CP061850.1	WP_003083670.1	5830	tssD	T6SSi	2.4e-62	100	15	T6SS	T6SS	NZ_CP061850.1_T_3
NZ_CP061850.1|5832|WP_003104971.1	NZ_CP061850.1	WP_003104971.1	5832	tssE	T6SSi	1.5e-51	99.3	15	T6SS	T6SS	NZ_CP061850.1_T_3
NZ_CP061850.1|5833|WP_003083676.1	NZ_CP061850.1	WP_003083676.1	5833	tssF	T6SSi	4.5e-255	99.8	15	T6SS	T6SS	NZ_CP061850.1_T_3
NZ_CP061850.1|5834|WP_003104969.1	NZ_CP061850.1	WP_003104969.1	5834	tssG	T6SSi	1.1e-131	99.4	15	T6SS	T6SS	NZ_CP061850.1_T_3
NZ_CP061850.1|5835|WP_003104967.1	NZ_CP061850.1	WP_003104967.1	5835	tssH	T6SSi	0	100	15	T6SS	T6SS	NZ_CP061850.1_T_3
NZ_CP061850.1|5836|WP_003142374.1	NZ_CP061850.1	WP_003142374.1	5836	tssI	T6SSi	2.8e-227	93	15	T6SS	T6SS	NZ_CP061850.1_T_3
NZ_CP061850.1|5841|WP_019396397.1	NZ_CP061850.1	WP_019396397.1	5841	evpJ	T6SSi	1.1e-38	98.9	15	T6SS	T6SS	NZ_CP061850.1_T_3
NZ_CP061850.1|5843|WP_009314913.1	NZ_CP061850.1	WP_009314913.1	5843	tssI	T6SSi	1.2e-240	99.7	15	T6SS	T6SS	NZ_CP061850.1_T_3
NZ_CP061861.1|808|WP_005304755.1	NZ_CP061861.1	WP_005304755.1	808	tssD	T6SSi	7.1e-59	97.1	2	Orphan island	Orphan island	NZ_CP061861.1_I_2_1
NZ_CP061861.1|809|WP_086957081.1	NZ_CP061861.1	WP_086957081.1	809	tssI	T6SSi	2.9e-192	97.5	2	Orphan island	Orphan island	NZ_CP061861.1_I_2_1
NZ_CP061914.1|3240|WP_000103243.1	NZ_CP061914.1	WP_000103243.1	3240	tssI	T6SSi	1e-154	89.7	2	Orphan island	Orphan island	NZ_CP061914.1_I_5_1
NZ_CP061914.1|3242|WP_033547481.1	NZ_CP061914.1	WP_033547481.1	3242	evpJ	T6SSi	1.8e-08	51.6	2	Orphan island	Orphan island	NZ_CP061914.1_I_5_1
NZ_CP061914.1|3614|WP_000103361.1	NZ_CP061914.1	WP_000103361.1	3614	tssI	T6SSi	6.2e-156	92.7	12	T6SS	T6SS	NZ_CP061914.1_T_1
NZ_CP061914.1|3615|WP_001142958.1	NZ_CP061914.1	WP_001142958.1	3615	tssD	T6SSi	3.4e-53	97.1	12	T6SS	T6SS	NZ_CP061914.1_T_1
NZ_CP061914.1|3616|WP_000037391.1	NZ_CP061914.1	WP_000037391.1	3616	tssB	T6SSi	2.5e-51	93.9	12	T6SS	T6SS	NZ_CP061914.1_T_1
NZ_CP061914.1|3618|WP_000611738.1	NZ_CP061914.1	WP_000611738.1	3618	tssE	T6SSi	3.1e-19	98.6	12	T6SS	T6SS	NZ_CP061914.1_T_1
NZ_CP061914.1|3619|WP_000393857.1	NZ_CP061914.1	WP_000393857.1	3619	tssF	T6SSi	6.3e-153	99.7	12	T6SS	T6SS	NZ_CP061914.1_T_1
NZ_CP061914.1|3620|WP_000348793.1	NZ_CP061914.1	WP_000348793.1	3620	tssG	T6SSi	4.7e-91	95.5	12	T6SS	T6SS	NZ_CP061914.1_T_1
NZ_CP061914.1|3622|WP_001080149.1	NZ_CP061914.1	WP_001080149.1	3622	tssJ	T6SSi	6.9e-33	95.5	12	T6SS	T6SS	NZ_CP061914.1_T_1
NZ_CP061914.1|3623|WP_191596364.1	NZ_CP061914.1	WP_191596364.1	3623	tssK	T6SSi	3.1e-140	99.8	12	T6SS	T6SS	NZ_CP061914.1_T_1
NZ_CP061914.1|3624|WP_191596365.1	NZ_CP061914.1	WP_191596365.1	3624	tssH	T6SSi	0	99.9	12	T6SS	T6SS	NZ_CP061914.1_T_1
NZ_CP061914.1|3626|WP_001240530.1	NZ_CP061914.1	WP_001240530.1	3626	tssA	T6SSi	1.2e-56	94.7	12	T6SS	T6SS	NZ_CP061914.1_T_1
NZ_CP061914.1|3627|WP_122985420.1	NZ_CP061914.1	WP_122985420.1	3627	tssM	T6SSi	2.8e-260	100	12	T6SS	T6SS	NZ_CP061914.1_T_1
NZ_CP061914.1|3628|WP_001284199.1	NZ_CP061914.1	WP_001284199.1	3628	tssD	T6SSi	3.9e-20	87.1	12	T6SS	T6SS	NZ_CP061914.1_T_1
NZ_CP061929.2|3644|WP_023202715.1	NZ_CP061929.2	WP_023202715.1	3644	evpJ	T6SSi	2.2e-07	54.7	4	Orphan island	Orphan island	NZ_CP061929.2_I_3_1
NZ_CP061929.2|3648|WP_024134298.1	NZ_CP061929.2	WP_024134298.1	3648	evpJ	T6SSi	4.8e-20	95.8	4	Orphan island	Orphan island	NZ_CP061929.2_I_3_1
NZ_CP061929.2|3659|WP_023205443.1	NZ_CP061929.2	WP_023205443.1	3659	tssE	T6SSi	2.9e-05	52.1	4	Orphan island	Orphan island	NZ_CP061929.2_I_3_1
NZ_CP061929.2|3660|WP_000338745.1	NZ_CP061929.2	WP_000338745.1	3660	tssD	T6SSi	9.6e-28	94.7	4	Orphan island	Orphan island	NZ_CP061929.2_I_3_1
NZ_CP061929.2|905|WP_023242265.1	NZ_CP061929.2	WP_023242265.1	905	tssG	T6SSi	5.1e-68	95.8	13	T6SS	T6SS	NZ_CP061929.2_T_1
NZ_CP061929.2|906|WP_023242264.1	NZ_CP061929.2	WP_023242264.1	906	tssF	T6SSi	1.1e-143	99.3	13	T6SS	T6SS	NZ_CP061929.2_T_1
NZ_CP061929.2|907|WP_000108007.1	NZ_CP061929.2	WP_000108007.1	907	tssE	T6SSi	5.4e-23	94.5	13	T6SS	T6SS	NZ_CP061929.2_T_1
NZ_CP061929.2|910|WP_023242262.1	NZ_CP061929.2	WP_023242262.1	910	tssH	T6SSi	0	99.5	13	T6SS	T6SS	NZ_CP061929.2_T_1
NZ_CP061929.2|911|WP_000996815.1	NZ_CP061929.2	WP_000996815.1	911	tssB	T6SSi	1.8e-61	98.2	13	T6SS	T6SS	NZ_CP061929.2_T_1
NZ_CP061929.2|912|WP_000013884.1	NZ_CP061929.2	WP_000013884.1	912	tssC	T6SSi	2.4e-206	97.1	13	T6SS	T6SS	NZ_CP061929.2_T_1
NZ_CP061929.2|915|WP_000312802.1	NZ_CP061929.2	WP_000312802.1	915	tssD	T6SSi	3.2e-39	99.4	13	T6SS	T6SS	NZ_CP061929.2_T_1
NZ_CP061929.2|918|WP_000119443.1	NZ_CP061929.2	WP_000119443.1	918	tssD	T6SSi	5.9e-40	99.4	13	T6SS	T6SS	NZ_CP061929.2_T_1
NZ_CP061929.2|919|WP_020898423.1	NZ_CP061929.2	WP_020898423.1	919	tssJ	T6SSi	5.2e-36	87	13	T6SS	T6SS	NZ_CP061929.2_T_1
NZ_CP061929.2|920|WP_000118732.1	NZ_CP061929.2	WP_000118732.1	920	tssK	T6SSi	1.9e-110	100	13	T6SS	T6SS	NZ_CP061929.2_T_1
NZ_CP061929.2|921|WP_000132479.1	NZ_CP061929.2	WP_000132479.1	921	tssL	T6SSi	1.4e-39	97.7	13	T6SS	T6SS	NZ_CP061929.2_T_1
NZ_CP061929.2|924|WP_187557284.1	NZ_CP061929.2	WP_187557284.1	924	tssM	T6SSi	2.5e-185	95.9	13	T6SS	T6SS	NZ_CP061929.2_T_1
NZ_CP061929.2|928|WP_000011526.1	NZ_CP061929.2	WP_000011526.1	928	tssI	T6SSi	5.6e-146	90.9	13	T6SS	T6SS	NZ_CP061929.2_T_1
NZ_CP061930.1|3191|WP_200518440.1	NZ_CP061930.1	WP_200518440.1	3191	tssG	T6SSi	1.8e-40	91	6	Orphan island	Orphan island	NZ_CP061930.1_I_5_1
NZ_CP061930.1|3192|WP_014228078.1	NZ_CP061930.1	WP_014228078.1	3192	tssF	T6SSi	4.4e-83	99.8	6	Orphan island	Orphan island	NZ_CP061930.1_I_5_1
NZ_CP061930.1|3193|WP_049104576.1	NZ_CP061930.1	WP_049104576.1	3193	tssJ	T6SSi	8.9e-26	83.8	6	Orphan island	Orphan island	NZ_CP061930.1_I_5_1
NZ_CP061930.1|3194|WP_200518441.1	NZ_CP061930.1	WP_200518441.1	3194	tssM	T6SSi	5.7e-132	67.5	6	Orphan island	Orphan island	NZ_CP061930.1_I_5_1
NZ_CP061930.1|3196|WP_014228082.1	NZ_CP061930.1	WP_014228082.1	3196	evpJ	T6SSi	3.2e-14	93.7	6	Orphan island	Orphan island	NZ_CP061930.1_I_5_1
NZ_CP061930.1|3199|WP_014228086.1	NZ_CP061930.1	WP_014228086.1	3199	tssI	T6SSi	9.4e-109	97.8	6	Orphan island	Orphan island	NZ_CP061930.1_I_5_1
NZ_CP061930.1|350|WP_014230184.1	NZ_CP061930.1	WP_014230184.1	350	tssE	T6SSi	3.5e-26	82.9	13	T6SS	T6SS	NZ_CP061930.1_T_1
NZ_CP061930.1|351|WP_014230185.1	NZ_CP061930.1	WP_014230185.1	351	tssJ	T6SSi	3.4e-37	92.9	13	T6SS	T6SS	NZ_CP061930.1_T_1
NZ_CP061930.1|352|WP_032693684.1	NZ_CP061930.1	WP_032693684.1	352	tssG	T6SSi	5.5e-51	90.4	13	T6SS	T6SS	NZ_CP061930.1_T_1
NZ_CP061930.1|353|WP_200519278.1	NZ_CP061930.1	WP_200519278.1	353	tssF	T6SSi	3.2e-124	98.3	13	T6SS	T6SS	NZ_CP061930.1_T_1
NZ_CP061930.1|356|WP_200519282.1	NZ_CP061930.1	WP_200519282.1	356	tssM	T6SSi	1.2e-153	66.8	13	T6SS	T6SS	NZ_CP061930.1_T_1
NZ_CP061930.1|358|WP_200519285.1	NZ_CP061930.1	WP_200519285.1	358	evpJ	T6SSi	5.1e-18	92.6	13	T6SS	T6SS	NZ_CP061930.1_T_1
NZ_CP061930.1|361|WP_085520707.1	NZ_CP061930.1	WP_085520707.1	361	evpJ	T6SSi	2.1e-18	92.6	13	T6SS	T6SS	NZ_CP061930.1_T_1
NZ_CP061930.1|364|WP_200519286.1	NZ_CP061930.1	WP_200519286.1	364	tssI	T6SSi	1.1e-117	96.7	13	T6SS	T6SS	NZ_CP061930.1_T_1
NZ_CP061930.1|367|WP_014839086.1	NZ_CP061930.1	WP_014839086.1	367	tssD	T6SSi	6.5e-57	98.8	13	T6SS	T6SS	NZ_CP061930.1_T_1
NZ_CP061930.1|369|WP_014839088.1	NZ_CP061930.1	WP_014839088.1	369	tssL	T6SSi	7.9e-35	97.7	13	T6SS	T6SS	NZ_CP061930.1_T_1
NZ_CP061930.1|370|WP_014839089.1	NZ_CP061930.1	WP_014839089.1	370	tssK	T6SSi	2.8e-134	100	13	T6SS	T6SS	NZ_CP061930.1_T_1
NZ_CP061930.1|371|WP_195377866.1	NZ_CP061930.1	WP_195377866.1	371	tssC	T6SSi	4.3e-210	96.1	13	T6SS	T6SS	NZ_CP061930.1_T_1
NZ_CP061930.1|372|WP_014230205.1	NZ_CP061930.1	WP_014230205.1	372	tssB	T6SSi	1.6e-55	98.2	13	T6SS	T6SS	NZ_CP061930.1_T_1
NZ_CP061930.1|4548|WP_200518772.1	NZ_CP061930.1	WP_200518772.1	4548	tssB	T6SSi	3.2e-58	97.5	14	T6SS	T6SS	NZ_CP061930.1_T_2
NZ_CP061930.1|4549|WP_025107033.1	NZ_CP061930.1	WP_025107033.1	4549	tssC	T6SSi	1.1e-206	93.6	14	T6SS	T6SS	NZ_CP061930.1_T_2
NZ_CP061930.1|4550|WP_122117959.1	NZ_CP061930.1	WP_122117959.1	4550	tssK	T6SSi	5.8e-133	100	14	T6SS	T6SS	NZ_CP061930.1_T_2
NZ_CP061930.1|4551|WP_014229072.1	NZ_CP061930.1	WP_014229072.1	4551	tssL	T6SSi	1.3e-31	98.6	14	T6SS	T6SS	NZ_CP061930.1_T_2
NZ_CP061930.1|4553|WP_014229074.1	NZ_CP061930.1	WP_014229074.1	4553	tssD	T6SSi	1.9e-56	98.8	14	T6SS	T6SS	NZ_CP061930.1_T_2
NZ_CP061930.1|4554|WP_200518776.1	NZ_CP061930.1	WP_200518776.1	4554	tssH	T6SSi	0	99.9	14	T6SS	T6SS	NZ_CP061930.1_T_2
NZ_CP061930.1|4555|WP_200518778.1	NZ_CP061930.1	WP_200518778.1	4555	tssI	T6SSi	1.4e-157	98.8	14	T6SS	T6SS	NZ_CP061930.1_T_2
NZ_CP061930.1|4557|WP_128696989.1	NZ_CP061930.1	WP_128696989.1	4557	evpJ	T6SSi	3.9e-25	100	14	T6SS	T6SS	NZ_CP061930.1_T_2
NZ_CP061930.1|4559|WP_228731129.1	NZ_CP061930.1	WP_228731129.1	4559	tssM	T6SSi	2.6e-154	92.6	14	T6SS	T6SS	NZ_CP061930.1_T_2
NZ_CP061930.1|4560|WP_154978869.1	NZ_CP061930.1	WP_154978869.1	4560	tssF	T6SSi	9.9e-120	98.5	14	T6SS	T6SS	NZ_CP061930.1_T_2
NZ_CP061930.1|4561|WP_032694508.1	NZ_CP061930.1	WP_032694508.1	4561	tssG	T6SSi	9.1e-44	91.9	14	T6SS	T6SS	NZ_CP061930.1_T_2
NZ_CP061930.1|4562|WP_042945027.1	NZ_CP061930.1	WP_042945027.1	4562	tssJ	T6SSi	2.7e-31	94.2	14	T6SS	T6SS	NZ_CP061930.1_T_2
NZ_CP061930.1|4563|WP_014838282.1	NZ_CP061930.1	WP_014838282.1	4563	tssE	T6SSi	1.4e-27	84.9	14	T6SS	T6SS	NZ_CP061930.1_T_2
NZ_CP061930.1|4564|WP_085521493.1	NZ_CP061930.1	WP_085521493.1	4564	tssA	T6SSi	3.1e-52	91.3	14	T6SS	T6SS	NZ_CP061930.1_T_2
NZ_CP061930.1|5377|WP_038423150.1	NZ_CP061930.1	WP_038423150.1	5377	tssJ	T6SSi	2.9e-31	92.2	10	T6SS	T6SS	NZ_CP061930.1_T_3
NZ_CP061930.1|5378|WP_014229647.1	NZ_CP061930.1	WP_014229647.1	5378	tssG	T6SSi	1.6e-47	93.4	10	T6SS	T6SS	NZ_CP061930.1_T_3
NZ_CP061930.1|5379|WP_200519041.1	NZ_CP061930.1	WP_200519041.1	5379	tssF	T6SSi	2.1e-118	98.7	10	T6SS	T6SS	NZ_CP061930.1_T_3
NZ_CP061930.1|5380|WP_200519042.1	NZ_CP061930.1	WP_200519042.1	5380	tssM	T6SSi	5.5e-160	92.5	10	T6SS	T6SS	NZ_CP061930.1_T_3
NZ_CP061930.1|5394|WP_200519046.1	NZ_CP061930.1	WP_200519046.1	5394	tssI	T6SSi	4e-147	96.7	10	T6SS	T6SS	NZ_CP061930.1_T_3
NZ_CP061930.1|5395|WP_014839086.1	NZ_CP061930.1	WP_014839086.1	5395	tssD	T6SSi	6.5e-57	98.8	10	T6SS	T6SS	NZ_CP061930.1_T_3
NZ_CP061930.1|5397|WP_172868684.1	NZ_CP061930.1	WP_172868684.1	5397	tssL	T6SSi	5.1e-21	97.7	10	T6SS	T6SS	NZ_CP061930.1_T_3
NZ_CP061930.1|5398|WP_200519049.1	NZ_CP061930.1	WP_200519049.1	5398	tssK	T6SSi	3.3e-137	100	10	T6SS	T6SS	NZ_CP061930.1_T_3
NZ_CP061930.1|5399|WP_038423429.1	NZ_CP061930.1	WP_038423429.1	5399	tssC	T6SSi	6.6e-207	93.6	10	T6SS	T6SS	NZ_CP061930.1_T_3
NZ_CP061930.1|5400|WP_014229069.1	NZ_CP061930.1	WP_014229069.1	5400	tssB	T6SSi	4.2e-58	97.5	10	T6SS	T6SS	NZ_CP061930.1_T_3
NZ_CP061941.1|3316|WP_191601239.1	NZ_CP061941.1	WP_191601239.1	3316	tssM	T6SSi	5.2e-88	96.5	14	T6SS	T6SS	NZ_CP061941.1_T_1
NZ_CP061941.1|3317|WP_191601240.1	NZ_CP061941.1	WP_191601240.1	3317	tssL	T6SSi	9.4e-20	96.3	14	T6SS	T6SS	NZ_CP061941.1_T_1
NZ_CP061941.1|3318|WP_191601241.1	NZ_CP061941.1	WP_191601241.1	3318	tssK	T6SSi	2.1e-73	99.1	14	T6SS	T6SS	NZ_CP061941.1_T_1
NZ_CP061941.1|3319|WP_191601242.1	NZ_CP061941.1	WP_191601242.1	3319	tssJ	T6SSi	1.1e-19	89.6	14	T6SS	T6SS	NZ_CP061941.1_T_1
NZ_CP061941.1|3322|WP_191601244.1	NZ_CP061941.1	WP_191601244.1	3322	tssH	T6SSi	0	99.9	14	T6SS	T6SS	NZ_CP061941.1_T_1
NZ_CP061941.1|3323|WP_191601245.1	NZ_CP061941.1	WP_191601245.1	3323	tssG	T6SSi	1.9e-21	91.6	14	T6SS	T6SS	NZ_CP061941.1_T_1
NZ_CP061941.1|3324|WP_191601246.1	NZ_CP061941.1	WP_191601246.1	3324	tssF	T6SSi	1.2e-83	99.5	14	T6SS	T6SS	NZ_CP061941.1_T_1
NZ_CP061941.1|3325|WP_191601247.1	NZ_CP061941.1	WP_191601247.1	3325	tssE	T6SSi	2.8e-14	82.2	14	T6SS	T6SS	NZ_CP061941.1_T_1
NZ_CP061941.1|3326|WP_206696874.1	NZ_CP061941.1	WP_206696874.1	3326	tssC	T6SSi	4.3e-84	90.7	14	T6SS	T6SS	NZ_CP061941.1_T_1
NZ_CP061941.1|3327|WP_191601248.1	NZ_CP061941.1	WP_191601248.1	3327	tssC	T6SSi	3.7e-166	99.4	14	T6SS	T6SS	NZ_CP061941.1_T_1
NZ_CP061941.1|3328|WP_191601249.1	NZ_CP061941.1	WP_191601249.1	3328	tssB	T6SSi	2.6e-54	96.3	14	T6SS	T6SS	NZ_CP061941.1_T_1
NZ_CP061941.1|3329|WP_191601250.1	NZ_CP061941.1	WP_191601250.1	3329	tssD	T6SSi	2.1e-12	91.8	14	T6SS	T6SS	NZ_CP061941.1_T_1
NZ_CP061941.1|3331|WP_191601252.1	NZ_CP061941.1	WP_191601252.1	3331	evpJ	T6SSi	1.4e-15	87.4	14	T6SS	T6SS	NZ_CP061941.1_T_1
NZ_CP061941.1|3333|WP_191601254.1	NZ_CP061941.1	WP_191601254.1	3333	tssI	T6SSi	1.4e-102	94.4	14	T6SS	T6SS	NZ_CP061941.1_T_1
NZ_CP061943.1|430|WP_202698673.1	NZ_CP061943.1	WP_202698673.1	430	tssI	T6SSi	4.7e-163	98.5	2	Orphan island	Orphan island	NZ_CP061943.1_I_2_1
NZ_CP061943.1|431|WP_007925756.1	NZ_CP061943.1	WP_007925756.1	431	tssD	T6SSi	2.4e-47	94.1	2	Orphan island	Orphan island	NZ_CP061943.1_I_2_1
NZ_CP061943.1|5429|WP_007925756.1	NZ_CP061943.1	WP_007925756.1	5429	tssD	T6SSi	2.4e-47	94.1	2	Orphan island	Orphan island	NZ_CP061943.1_I_2_2
NZ_CP061943.1|5430|WP_202698237.1	NZ_CP061943.1	WP_202698237.1	5430	tssI	T6SSi	1.3e-162	93	2	Orphan island	Orphan island	NZ_CP061943.1_I_2_2
NZ_CP061943.1|47|WP_202698387.1	NZ_CP061943.1	WP_202698387.1	47	tssI	T6SSi	5.5e-158	99	13	T6SS	T6SS	NZ_CP061943.1_T_1
NZ_CP061943.1|50|WP_202698389.1	NZ_CP061943.1	WP_202698389.1	50	tssM	T6SSi	7.1e-218	99.1	13	T6SS	T6SS	NZ_CP061943.1_T_1
NZ_CP061943.1|51|WP_202698390.1	NZ_CP061943.1	WP_202698390.1	51	tssL	T6SSi	5.5e-60	99.5	13	T6SS	T6SS	NZ_CP061943.1_T_1
NZ_CP061943.1|52|WP_009051584.1	NZ_CP061943.1	WP_009051584.1	52	tssK	T6SSi	2.8e-128	100	13	T6SS	T6SS	NZ_CP061943.1_T_1
NZ_CP061943.1|53|WP_202698391.1	NZ_CP061943.1	WP_202698391.1	53	tssJ	T6SSi	6.1e-33	85.7	13	T6SS	T6SS	NZ_CP061943.1_T_1
NZ_CP061943.1|57|WP_202698394.1	NZ_CP061943.1	WP_202698394.1	57	tssH	T6SSi	0	98.9	13	T6SS	T6SS	NZ_CP061943.1_T_1
NZ_CP061943.1|58|WP_023967802.1	NZ_CP061943.1	WP_023967802.1	58	tssG	T6SSi	1.1e-86	93.1	13	T6SS	T6SS	NZ_CP061943.1_T_1
NZ_CP061943.1|59|WP_202698395.1	NZ_CP061943.1	WP_202698395.1	59	tssF	T6SSi	5.9e-147	99.8	13	T6SS	T6SS	NZ_CP061943.1_T_1
NZ_CP061943.1|63|WP_202698399.1	NZ_CP061943.1	WP_202698399.1	63	evpJ	T6SSi	3.1e-11	56.8	13	T6SS	T6SS	NZ_CP061943.1_T_1
NZ_CP061943.1|64|WP_007930282.1	NZ_CP061943.1	WP_007930282.1	64	tssE	T6SSi	1.7e-25	97.9	13	T6SS	T6SS	NZ_CP061943.1_T_1
NZ_CP061943.1|65|WP_009051592.1	NZ_CP061943.1	WP_009051592.1	65	tssC	T6SSi	1.9e-210	99.6	13	T6SS	T6SS	NZ_CP061943.1_T_1
NZ_CP061943.1|66|WP_007930286.1	NZ_CP061943.1	WP_007930286.1	66	tssB	T6SSi	1.1e-48	94.5	13	T6SS	T6SS	NZ_CP061943.1_T_1
NZ_CP061943.1|67|WP_202698400.1	NZ_CP061943.1	WP_202698400.1	67	tssA	T6SSi	2.4e-51	99.3	13	T6SS	T6SS	NZ_CP061943.1_T_1
NZ_CP061943.1|2503|WP_202700359.1	NZ_CP061943.1	WP_202700359.1	2503	tssI	T6SSi	1.3e-146	97.5	9	T6SS	T6SS	NZ_CP061943.1_T_2
NZ_CP061943.1|2506|WP_023968983.1	NZ_CP061943.1	WP_023968983.1	2506	tssH	T6SSi	0	97.1	9	T6SS	T6SS	NZ_CP061943.1_T_2
NZ_CP061943.1|2507|WP_202700362.1	NZ_CP061943.1	WP_202700362.1	2507	tssG	T6SSi	1.3e-59	96.1	9	T6SS	T6SS	NZ_CP061943.1_T_2
NZ_CP061943.1|2508|WP_202700363.1	NZ_CP061943.1	WP_202700363.1	2508	tssF	T6SSi	1.4e-134	99.3	9	T6SS	T6SS	NZ_CP061943.1_T_2
NZ_CP061943.1|2509|WP_202700364.1	NZ_CP061943.1	WP_202700364.1	2509	tssE	T6SSi	4e-21	89.7	9	T6SS	T6SS	NZ_CP061943.1_T_2
NZ_CP061943.1|2510|WP_023968987.1	NZ_CP061943.1	WP_023968987.1	2510	tssD	T6SSi	6.2e-30	94.7	9	T6SS	T6SS	NZ_CP061943.1_T_2
NZ_CP061943.1|2511|WP_202700365.1	NZ_CP061943.1	WP_202700365.1	2511	tssC	T6SSi	1.2e-213	99	9	T6SS	T6SS	NZ_CP061943.1_T_2
NZ_CP061943.1|2512|WP_202700366.1	NZ_CP061943.1	WP_202700366.1	2512	tssB	T6SSi	4.6e-59	96.9	9	T6SS	T6SS	NZ_CP061943.1_T_2
NZ_CP061943.1|2514|WP_202700367.1	NZ_CP061943.1	WP_202700367.1	2514	tssK	T6SSi	2.1e-27	69	9	T6SS	T6SS	NZ_CP061943.1_T_2
NZ_CP061943.1|3457|WP_202696722.1	NZ_CP061943.1	WP_202696722.1	3457	tssM	T6SSi	0	99.2	12	T6SS	T6SS	NZ_CP061943.1_T_3
NZ_CP061943.1|3458|WP_202696723.1	NZ_CP061943.1	WP_202696723.1	3458	tssL	T6SSi	9.3e-76	99.5	12	T6SS	T6SS	NZ_CP061943.1_T_3
NZ_CP061943.1|3459|WP_202696724.1	NZ_CP061943.1	WP_202696724.1	3459	tssK	T6SSi	3.9e-172	100	12	T6SS	T6SS	NZ_CP061943.1_T_3
NZ_CP061943.1|3460|WP_202696725.1	NZ_CP061943.1	WP_202696725.1	3460	tssJ	T6SSi	5.4e-33	94.8	12	T6SS	T6SS	NZ_CP061943.1_T_3
NZ_CP061943.1|3463|WP_202696727.1	NZ_CP061943.1	WP_202696727.1	3463	tssB	T6SSi	1.3e-65	98.8	12	T6SS	T6SS	NZ_CP061943.1_T_3
NZ_CP061943.1|3464|WP_202696728.1	NZ_CP061943.1	WP_202696728.1	3464	tssC	T6SSi	1.2e-221	98.8	12	T6SS	T6SS	NZ_CP061943.1_T_3
NZ_CP061943.1|3465|WP_202696729.1	NZ_CP061943.1	WP_202696729.1	3465	tssD	T6SSi	1.7e-54	100	12	T6SS	T6SS	NZ_CP061943.1_T_3
NZ_CP061943.1|3468|WP_202696732.1	NZ_CP061943.1	WP_202696732.1	3468	tssE	T6SSi	9.6e-43	100	12	T6SS	T6SS	NZ_CP061943.1_T_3
NZ_CP061943.1|3469|WP_202696733.1	NZ_CP061943.1	WP_202696733.1	3469	tssF	T6SSi	7.1e-228	99.8	12	T6SS	T6SS	NZ_CP061943.1_T_3
NZ_CP061943.1|3470|WP_252189494.1	NZ_CP061943.1	WP_252189494.1	3470	tssG	T6SSi	7.5e-112	97	12	T6SS	T6SS	NZ_CP061943.1_T_3
NZ_CP061943.1|3471|WP_202696735.1	NZ_CP061943.1	WP_202696735.1	3471	tssH	T6SSi	0	100	12	T6SS	T6SS	NZ_CP061943.1_T_3
NZ_CP061943.1|3472|WP_202696736.1	NZ_CP061943.1	WP_202696736.1	3472	tssI	T6SSi	6.3e-220	99.3	12	T6SS	T6SS	NZ_CP061943.1_T_3
NZ_CP061944.1|3861|WP_023381485.1	NZ_CP061944.1	WP_023381485.1	3861	tssD	T6SSi	1.9e-46	94.1	2	Orphan island	Orphan island	NZ_CP061944.1_I_2_1
NZ_CP061944.1|3862|WP_202675613.1	NZ_CP061944.1	WP_202675613.1	3862	tssI	T6SSi	1.6e-162	96.7	2	Orphan island	Orphan island	NZ_CP061944.1_I_2_1
NZ_CP061944.1|4155|WP_202675664.1	NZ_CP061944.1	WP_202675664.1	4155	tssI	T6SSi	1.9e-162	96.7	2	Orphan island	Orphan island	NZ_CP061944.1_I_2_2
NZ_CP061944.1|4156|WP_023381485.1	NZ_CP061944.1	WP_023381485.1	4156	tssD	T6SSi	1.9e-46	94.1	2	Orphan island	Orphan island	NZ_CP061944.1_I_2_2
NZ_CP061944.1|1785|WP_023379992.1	NZ_CP061944.1	WP_023379992.1	1785	evpJ	T6SSi	1.8e-14	93.7	12	T6SS	T6SS	NZ_CP061944.1_T_1
NZ_CP061944.1|1786|WP_202676045.1	NZ_CP061944.1	WP_202676045.1	1786	tssA	T6SSi	1.6e-49	96.3	12	T6SS	T6SS	NZ_CP061944.1_T_1
NZ_CP061944.1|1787|WP_023379994.1	NZ_CP061944.1	WP_023379994.1	1787	tssB	T6SSi	2.1e-49	93.9	12	T6SS	T6SS	NZ_CP061944.1_T_1
NZ_CP061944.1|1788|WP_023379995.1	NZ_CP061944.1	WP_023379995.1	1788	tssC	T6SSi	1.1e-210	99.6	12	T6SS	T6SS	NZ_CP061944.1_T_1
NZ_CP061944.1|1789|WP_023379996.1	NZ_CP061944.1	WP_023379996.1	1789	tssE	T6SSi	1.9e-26	97.3	12	T6SS	T6SS	NZ_CP061944.1_T_1
NZ_CP061944.1|1790|WP_023379997.1	NZ_CP061944.1	WP_023379997.1	1790	tssF	T6SSi	1e-147	99.8	12	T6SS	T6SS	NZ_CP061944.1_T_1
NZ_CP061944.1|1791|WP_023379998.1	NZ_CP061944.1	WP_023379998.1	1791	tssG	T6SSi	3.4e-82	94	12	T6SS	T6SS	NZ_CP061944.1_T_1
NZ_CP061944.1|1792|WP_202676046.1	NZ_CP061944.1	WP_202676046.1	1792	tssH	T6SSi	0	98.9	12	T6SS	T6SS	NZ_CP061944.1_T_1
NZ_CP061944.1|1796|WP_023380003.1	NZ_CP061944.1	WP_023380003.1	1796	tssJ	T6SSi	1.7e-32	81.2	12	T6SS	T6SS	NZ_CP061944.1_T_1
NZ_CP061944.1|1797|WP_023380004.1	NZ_CP061944.1	WP_023380004.1	1797	tssK	T6SSi	1.2e-125	100	12	T6SS	T6SS	NZ_CP061944.1_T_1
NZ_CP061944.1|1798|WP_023380005.1	NZ_CP061944.1	WP_023380005.1	1798	tssL	T6SSi	3.2e-57	99.5	12	T6SS	T6SS	NZ_CP061944.1_T_1
NZ_CP061944.1|1799|WP_186598357.1	NZ_CP061944.1	WP_186598357.1	1799	tssM	T6SSi	2.8e-207	98.9	12	T6SS	T6SS	NZ_CP061944.1_T_1
NZ_CP061948.1|1895|WP_004899025.1	NZ_CP061948.1	WP_004899025.1	1895	tssK	T6SSi	3.9e-140	100	9	T6SS	T6SS	NZ_CP061948.1_T_1
NZ_CP061948.1|1896|WP_004184632.1	NZ_CP061948.1	WP_004184632.1	1896	tssL	T6SSi	2.1e-35	96.3	9	T6SS	T6SS	NZ_CP061948.1_T_1
NZ_CP061948.1|1898|WP_032425070.1	NZ_CP061948.1	WP_032425070.1	1898	tssI	T6SSi	7.9e-126	97.7	9	T6SS	T6SS	NZ_CP061948.1_T_1
NZ_CP061948.1|1916|WP_002910497.1	NZ_CP061948.1	WP_002910497.1	1916	evpJ	T6SSi	6.6e-21	100	9	T6SS	T6SS	NZ_CP061948.1_T_1
NZ_CP061948.1|1917|WP_032411808.1	NZ_CP061948.1	WP_032411808.1	1917	tssM	T6SSi	1.8e-164	67.3	9	T6SS	T6SS	NZ_CP061948.1_T_1
NZ_CP061948.1|1918|WP_032411805.1	NZ_CP061948.1	WP_032411805.1	1918	tssF	T6SSi	2.4e-120	98.3	9	T6SS	T6SS	NZ_CP061948.1_T_1
NZ_CP061948.1|1919|WP_074442384.1	NZ_CP061948.1	WP_074442384.1	1919	tssG	T6SSi	3.4e-52	92.8	9	T6SS	T6SS	NZ_CP061948.1_T_1
NZ_CP061948.1|1920|WP_020806091.1	NZ_CP061948.1	WP_020806091.1	1920	tssJ	T6SSi	9.7e-34	94.2	9	T6SS	T6SS	NZ_CP061948.1_T_1
NZ_CP061948.1|1921|WP_004175538.1	NZ_CP061948.1	WP_004175538.1	1921	tssE	T6SSi	3.3e-28	95.9	9	T6SS	T6SS	NZ_CP061948.1_T_1
NZ_CP061948.1|2769|WP_004176417.1	NZ_CP061948.1	WP_004176417.1	2769	tssJ	T6SSi	7.6e-32	90.9	11	T6SS	T6SS	NZ_CP061948.1_T_2
NZ_CP061948.1|2770|WP_004176418.1	NZ_CP061948.1	WP_004176418.1	2770	tssG	T6SSi	2.3e-46	90.7	11	T6SS	T6SS	NZ_CP061948.1_T_2
NZ_CP061948.1|2773|WP_040215798.1	NZ_CP061948.1	WP_040215798.1	2773	tssA	T6SSi	3.2e-79	99.3	11	T6SS	T6SS	NZ_CP061948.1_T_2
NZ_CP061948.1|2774|WP_153591593.1	NZ_CP061948.1	WP_153591593.1	2774	tssM	T6SSi	9.6e-147	67.1	11	T6SS	T6SS	NZ_CP061948.1_T_2
NZ_CP061948.1|2785|WP_074177544.1	NZ_CP061948.1	WP_074177544.1	2785	tssI	T6SSi	1.1e-143	97.2	11	T6SS	T6SS	NZ_CP061948.1_T_2
NZ_CP061948.1|2786|WP_062920776.1	NZ_CP061948.1	WP_062920776.1	2786	tssH	T6SSi	0	99.4	11	T6SS	T6SS	NZ_CP061948.1_T_2
NZ_CP061948.1|2787|WP_002902160.1	NZ_CP061948.1	WP_002902160.1	2787	tssD	T6SSi	7.2e-57	98.8	11	T6SS	T6SS	NZ_CP061948.1_T_2
NZ_CP061948.1|2789|WP_004176431.1	NZ_CP061948.1	WP_004176431.1	2789	tssL	T6SSi	5.6e-23	95.3	11	T6SS	T6SS	NZ_CP061948.1_T_2
NZ_CP061948.1|2790|WP_074177543.1	NZ_CP061948.1	WP_074177543.1	2790	tssK	T6SSi	1e-136	100	11	T6SS	T6SS	NZ_CP061948.1_T_2
NZ_CP061948.1|2791|WP_014907727.1	NZ_CP061948.1	WP_014907727.1	2791	tssC	T6SSi	9.1e-207	94	11	T6SS	T6SS	NZ_CP061948.1_T_2
NZ_CP061948.1|2792|WP_004176434.1	NZ_CP061948.1	WP_004176434.1	2792	tssB	T6SSi	2.9e-57	97.5	11	T6SS	T6SS	NZ_CP061948.1_T_2
NZ_CP061952.1|1939|WP_004899025.1	NZ_CP061952.1	WP_004899025.1	1939	tssK	T6SSi	3.8e-140	100	9	T6SS	T6SS	NZ_CP061952.1_T_1
NZ_CP061952.1|1940|WP_004184632.1	NZ_CP061952.1	WP_004184632.1	1940	tssL	T6SSi	2.1e-35	96.3	9	T6SS	T6SS	NZ_CP061952.1_T_1
NZ_CP061952.1|1942|WP_129028790.1	NZ_CP061952.1	WP_129028790.1	1942	tssI	T6SSi	9.1e-126	97.7	9	T6SS	T6SS	NZ_CP061952.1_T_1
NZ_CP061952.1|1960|WP_002910497.1	NZ_CP061952.1	WP_002910497.1	1960	evpJ	T6SSi	6.6e-21	100	9	T6SS	T6SS	NZ_CP061952.1_T_1
NZ_CP061952.1|1961|WP_064181763.1	NZ_CP061952.1	WP_064181763.1	1961	tssM	T6SSi	1.8e-164	67.3	9	T6SS	T6SS	NZ_CP061952.1_T_1
NZ_CP061952.1|1962|WP_004148784.1	NZ_CP061952.1	WP_004148784.1	1962	tssF	T6SSi	3e-120	98.3	9	T6SS	T6SS	NZ_CP061952.1_T_1
NZ_CP061952.1|1963|WP_073511693.1	NZ_CP061952.1	WP_073511693.1	1963	tssG	T6SSi	1.4e-51	92.8	9	T6SS	T6SS	NZ_CP061952.1_T_1
NZ_CP061952.1|1964|WP_004184604.1	NZ_CP061952.1	WP_004184604.1	1964	tssJ	T6SSi	3.6e-33	94.2	9	T6SS	T6SS	NZ_CP061952.1_T_1
NZ_CP061952.1|1965|WP_004152261.1	NZ_CP061952.1	WP_004152261.1	1965	tssE	T6SSi	2.2e-28	95.9	9	T6SS	T6SS	NZ_CP061952.1_T_1
NZ_CP061952.1|2821|WP_004176417.1	NZ_CP061952.1	WP_004176417.1	2821	tssJ	T6SSi	7.6e-32	90.9	12	T6SS	T6SS	NZ_CP061952.1_T_2
NZ_CP061952.1|2822|WP_002902268.1	NZ_CP061952.1	WP_002902268.1	2822	tssG	T6SSi	3.7e-46	90.7	12	T6SS	T6SS	NZ_CP061952.1_T_2
NZ_CP061952.1|2823|WP_004151598.1	NZ_CP061952.1	WP_004151598.1	2823	tssF	T6SSi	1.6e-119	98.7	12	T6SS	T6SS	NZ_CP061952.1_T_2
NZ_CP061952.1|2824|WP_004151599.1	NZ_CP061952.1	WP_004151599.1	2824	tssM	T6SSi	2.5e-144	67.2	12	T6SS	T6SS	NZ_CP061952.1_T_2
NZ_CP061952.1|2826|WP_002902252.1	NZ_CP061952.1	WP_002902252.1	2826	evpJ	T6SSi	9.1e-12	78.9	12	T6SS	T6SS	NZ_CP061952.1_T_2
NZ_CP061952.1|2834|WP_004228410.1	NZ_CP061952.1	WP_004228410.1	2834	tssI	T6SSi	2.2e-142	96.4	12	T6SS	T6SS	NZ_CP061952.1_T_2
NZ_CP061952.1|2835|WP_002902163.1	NZ_CP061952.1	WP_002902163.1	2835	tssH	T6SSi	0	99.4	12	T6SS	T6SS	NZ_CP061952.1_T_2
NZ_CP061952.1|2836|WP_002902160.1	NZ_CP061952.1	WP_002902160.1	2836	tssD	T6SSi	7.2e-57	98.8	12	T6SS	T6SS	NZ_CP061952.1_T_2
NZ_CP061952.1|2838|WP_004151603.1	NZ_CP061952.1	WP_004151603.1	2838	tssL	T6SSi	1.8e-22	95.3	12	T6SS	T6SS	NZ_CP061952.1_T_2
NZ_CP061952.1|2839|WP_004218490.1	NZ_CP061952.1	WP_004218490.1	2839	tssK	T6SSi	1.7e-135	100	12	T6SS	T6SS	NZ_CP061952.1_T_2
NZ_CP061952.1|2840|WP_002902148.1	NZ_CP061952.1	WP_002902148.1	2840	tssC	T6SSi	1.8e-206	94	12	T6SS	T6SS	NZ_CP061952.1_T_2
NZ_CP061952.1|2841|WP_002902144.1	NZ_CP061952.1	WP_002902144.1	2841	tssB	T6SSi	1.2e-56	97.5	12	T6SS	T6SS	NZ_CP061952.1_T_2
NZ_CP061957.1|2007|WP_004200314.1	NZ_CP061957.1	WP_004200314.1	2007	tssK	T6SSi	1.5e-139	100	7	Incomplete	Incomplete	NZ_CP061957.1_D_1
NZ_CP061957.1|2008|WP_062955015.1	NZ_CP061957.1	WP_062955015.1	2008	tssL	T6SSi	8.7e-36	96.3	7	Incomplete	Incomplete	NZ_CP061957.1_D_1
NZ_CP061957.1|2010|WP_062955013.1	NZ_CP061957.1	WP_062955013.1	2010	tssI	T6SSi	1.2e-125	97.7	7	Incomplete	Incomplete	NZ_CP061957.1_D_1
NZ_CP061957.1|2014|WP_004200296.1	NZ_CP061957.1	WP_004200296.1	2014	tssF	T6SSi	1.1e-120	98.3	7	Incomplete	Incomplete	NZ_CP061957.1_D_1
NZ_CP061957.1|2015|WP_004200295.1	NZ_CP061957.1	WP_004200295.1	2015	tssG	T6SSi	1.4e-52	92.8	7	Incomplete	Incomplete	NZ_CP061957.1_D_1
NZ_CP061957.1|2016|WP_004175532.1	NZ_CP061957.1	WP_004175532.1	2016	tssJ	T6SSi	1.1e-33	94.2	7	Incomplete	Incomplete	NZ_CP061957.1_D_1
NZ_CP061957.1|2017|WP_004175538.1	NZ_CP061957.1	WP_004175538.1	2017	tssE	T6SSi	3.4e-28	95.9	7	Incomplete	Incomplete	NZ_CP061957.1_D_1
NZ_CP061957.1|2877|WP_004176417.1	NZ_CP061957.1	WP_004176417.1	2877	tssJ	T6SSi	7.7e-32	90.9	12	T6SS	T6SS	NZ_CP061957.1_T_1
NZ_CP061957.1|2878|WP_002902268.1	NZ_CP061957.1	WP_002902268.1	2878	tssG	T6SSi	3.7e-46	90.7	12	T6SS	T6SS	NZ_CP061957.1_T_1
NZ_CP061957.1|2879|WP_004151598.1	NZ_CP061957.1	WP_004151598.1	2879	tssF	T6SSi	1.6e-119	98.7	12	T6SS	T6SS	NZ_CP061957.1_T_1
NZ_CP061957.1|2880|WP_004151599.1	NZ_CP061957.1	WP_004151599.1	2880	tssM	T6SSi	2.6e-144	67.2	12	T6SS	T6SS	NZ_CP061957.1_T_1
NZ_CP061957.1|2882|WP_002902252.1	NZ_CP061957.1	WP_002902252.1	2882	evpJ	T6SSi	9.3e-12	78.9	12	T6SS	T6SS	NZ_CP061957.1_T_1
NZ_CP061957.1|2890|WP_004228410.1	NZ_CP061957.1	WP_004228410.1	2890	tssI	T6SSi	2.3e-142	96.4	12	T6SS	T6SS	NZ_CP061957.1_T_1
NZ_CP061957.1|2891|WP_002902163.1	NZ_CP061957.1	WP_002902163.1	2891	tssH	T6SSi	0	99.4	12	T6SS	T6SS	NZ_CP061957.1_T_1
NZ_CP061957.1|2892|WP_002902160.1	NZ_CP061957.1	WP_002902160.1	2892	tssD	T6SSi	7.3e-57	98.8	12	T6SS	T6SS	NZ_CP061957.1_T_1
NZ_CP061957.1|2894|WP_004151603.1	NZ_CP061957.1	WP_004151603.1	2894	tssL	T6SSi	1.8e-22	95.3	12	T6SS	T6SS	NZ_CP061957.1_T_1
NZ_CP061957.1|2895|WP_004218490.1	NZ_CP061957.1	WP_004218490.1	2895	tssK	T6SSi	1.7e-135	100	12	T6SS	T6SS	NZ_CP061957.1_T_1
NZ_CP061957.1|2896|WP_002902148.1	NZ_CP061957.1	WP_002902148.1	2896	tssC	T6SSi	1.8e-206	94	12	T6SS	T6SS	NZ_CP061957.1_T_1
NZ_CP061957.1|2897|WP_002902144.1	NZ_CP061957.1	WP_002902144.1	2897	tssB	T6SSi	1.2e-56	97.5	12	T6SS	T6SS	NZ_CP061957.1_T_1
NZ_CP061961.1|3313|WP_019724967.1	NZ_CP061961.1	WP_019724967.1	3313	tssE	T6SSi	1.2e-28	95.9	7	Incomplete	Incomplete	NZ_CP061961.1_D_1
NZ_CP061961.1|3314|WP_077255875.1	NZ_CP061961.1	WP_077255875.1	3314	tssJ	T6SSi	3.1e-33	94.2	7	Incomplete	Incomplete	NZ_CP061961.1_D_1
NZ_CP061961.1|3315|WP_072157837.1	NZ_CP061961.1	WP_072157837.1	3315	tssG	T6SSi	1.5e-52	92.8	7	Incomplete	Incomplete	NZ_CP061961.1_D_1
NZ_CP061961.1|3316|WP_019724965.1	NZ_CP061961.1	WP_019724965.1	3316	tssF	T6SSi	8.7e-120	98.3	7	Incomplete	Incomplete	NZ_CP061961.1_D_1
NZ_CP061961.1|3319|WP_004899008.1	NZ_CP061961.1	WP_004899008.1	3319	evpJ	T6SSi	2.4e-17	94.7	7	Incomplete	Incomplete	NZ_CP061961.1_D_1
NZ_CP061961.1|3324|WP_004189358.1	NZ_CP061961.1	WP_004189358.1	3324	tssL	T6SSi	8.4e-35	95.8	7	Incomplete	Incomplete	NZ_CP061961.1_D_1
NZ_CP061961.1|3325|WP_019724839.1	NZ_CP061961.1	WP_019724839.1	3325	tssK	T6SSi	3.3e-139	100	7	Incomplete	Incomplete	NZ_CP061961.1_D_1
NZ_CP061961.1|2427|WP_002902144.1	NZ_CP061961.1	WP_002902144.1	2427	tssB	T6SSi	1.2e-56	97.5	12	T6SS	T6SS	NZ_CP061961.1_T_1
NZ_CP061961.1|2428|WP_002902148.1	NZ_CP061961.1	WP_002902148.1	2428	tssC	T6SSi	1.8e-206	94	12	T6SS	T6SS	NZ_CP061961.1_T_1
NZ_CP061961.1|2429|WP_004218490.1	NZ_CP061961.1	WP_004218490.1	2429	tssK	T6SSi	1.7e-135	100	12	T6SS	T6SS	NZ_CP061961.1_T_1
NZ_CP061961.1|2430|WP_004151603.1	NZ_CP061961.1	WP_004151603.1	2430	tssL	T6SSi	1.8e-22	95.3	12	T6SS	T6SS	NZ_CP061961.1_T_1
NZ_CP061961.1|2432|WP_002902160.1	NZ_CP061961.1	WP_002902160.1	2432	tssD	T6SSi	7.3e-57	98.8	12	T6SS	T6SS	NZ_CP061961.1_T_1
NZ_CP061961.1|2433|WP_002902163.1	NZ_CP061961.1	WP_002902163.1	2433	tssH	T6SSi	0	99.4	12	T6SS	T6SS	NZ_CP061961.1_T_1
NZ_CP061961.1|2434|WP_004228410.1	NZ_CP061961.1	WP_004228410.1	2434	tssI	T6SSi	2.3e-142	96.4	12	T6SS	T6SS	NZ_CP061961.1_T_1
NZ_CP061961.1|2442|WP_002902252.1	NZ_CP061961.1	WP_002902252.1	2442	evpJ	T6SSi	9.3e-12	78.9	12	T6SS	T6SS	NZ_CP061961.1_T_1
NZ_CP061961.1|2444|WP_040154928.1	NZ_CP061961.1	WP_040154928.1	2444	tssM	T6SSi	4.2e-144	67.2	12	T6SS	T6SS	NZ_CP061961.1_T_1
NZ_CP061961.1|2445|WP_004151598.1	NZ_CP061961.1	WP_004151598.1	2445	tssF	T6SSi	1.7e-119	98.7	12	T6SS	T6SS	NZ_CP061961.1_T_1
NZ_CP061961.1|2446|WP_002902268.1	NZ_CP061961.1	WP_002902268.1	2446	tssG	T6SSi	3.8e-46	90.7	12	T6SS	T6SS	NZ_CP061961.1_T_1
NZ_CP061961.1|2447|WP_004176417.1	NZ_CP061961.1	WP_004176417.1	2447	tssJ	T6SSi	7.8e-32	90.9	12	T6SS	T6SS	NZ_CP061961.1_T_1
NZ_CP061965.1|1933|WP_004176434.1	NZ_CP061965.1	WP_004176434.1	1933	tssB	T6SSi	2.8e-57	97.5	13	T6SS	T6SS	NZ_CP061965.1_T_1
NZ_CP061965.1|1934|WP_032427977.1	NZ_CP061965.1	WP_032427977.1	1934	tssC	T6SSi	1.6e-206	94	13	T6SS	T6SS	NZ_CP061965.1_T_1
NZ_CP061965.1|1935|WP_004179544.1	NZ_CP061965.1	WP_004179544.1	1935	tssK	T6SSi	4.3e-137	100	13	T6SS	T6SS	NZ_CP061965.1_T_1
NZ_CP061965.1|1936|WP_004176431.1	NZ_CP061965.1	WP_004176431.1	1936	tssL	T6SSi	5.4e-23	95.3	13	T6SS	T6SS	NZ_CP061965.1_T_1
NZ_CP061965.1|1938|WP_002902160.1	NZ_CP061965.1	WP_002902160.1	1938	tssD	T6SSi	6.9e-57	98.8	13	T6SS	T6SS	NZ_CP061965.1_T_1
NZ_CP061965.1|1939|WP_207301572.1	NZ_CP061965.1	WP_207301572.1	1939	tssH	T6SSi	0	99.4	13	T6SS	T6SS	NZ_CP061965.1_T_1
NZ_CP061965.1|1940|WP_181943183.1	NZ_CP061965.1	WP_181943183.1	1940	tssI	T6SSi	5.3e-140	96.4	13	T6SS	T6SS	NZ_CP061965.1_T_1
NZ_CP061965.1|1950|WP_025368201.1	NZ_CP061965.1	WP_025368201.1	1950	evpJ	T6SSi	7.7e-12	78.9	13	T6SS	T6SS	NZ_CP061965.1_T_1
NZ_CP061965.1|1952|WP_207301574.1	NZ_CP061965.1	WP_207301574.1	1952	tssM	T6SSi	9.1e-146	67.2	13	T6SS	T6SS	NZ_CP061965.1_T_1
NZ_CP061965.1|1953|WP_076027442.1	NZ_CP061965.1	WP_076027442.1	1953	tssA	T6SSi	9.9e-80	99.5	13	T6SS	T6SS	NZ_CP061965.1_T_1
NZ_CP061965.1|1954|WP_076027441.1	NZ_CP061965.1	WP_076027441.1	1954	tssF	T6SSi	3.8e-120	98.7	13	T6SS	T6SS	NZ_CP061965.1_T_1
NZ_CP061965.1|1955|WP_207301575.1	NZ_CP061965.1	WP_207301575.1	1955	tssG	T6SSi	1.8e-47	90.7	13	T6SS	T6SS	NZ_CP061965.1_T_1
NZ_CP061965.1|1956|WP_004176417.1	NZ_CP061965.1	WP_004176417.1	1956	tssJ	T6SSi	7.3e-32	90.9	13	T6SS	T6SS	NZ_CP061965.1_T_1
NZ_CP061965.1|2803|WP_076027287.1	NZ_CP061965.1	WP_076027287.1	2803	tssE	T6SSi	3.2e-28	95.9	9	T6SS	T6SS	NZ_CP061965.1_T_2
NZ_CP061965.1|2804|WP_004184604.1	NZ_CP061965.1	WP_004184604.1	2804	tssJ	T6SSi	3.5e-33	94.2	9	T6SS	T6SS	NZ_CP061965.1_T_2
NZ_CP061965.1|2805|WP_004189398.1	NZ_CP061965.1	WP_004189398.1	2805	tssG	T6SSi	9.3e-53	92.8	9	T6SS	T6SS	NZ_CP061965.1_T_2
NZ_CP061965.1|2806|WP_004148784.1	NZ_CP061965.1	WP_004148784.1	2806	tssF	T6SSi	2.9e-120	98.3	9	T6SS	T6SS	NZ_CP061965.1_T_2
NZ_CP061965.1|2807|WP_087846275.1	NZ_CP061965.1	WP_087846275.1	2807	tssM	T6SSi	1.3e-165	67.3	9	T6SS	T6SS	NZ_CP061965.1_T_2
NZ_CP061965.1|2809|WP_004175522.1	NZ_CP061965.1	WP_004175522.1	2809	evpJ	T6SSi	2.7e-20	100	9	T6SS	T6SS	NZ_CP061965.1_T_2
NZ_CP061965.1|2818|WP_076027278.1	NZ_CP061965.1	WP_076027278.1	2818	tssI	T6SSi	8e-125	97.7	9	T6SS	T6SS	NZ_CP061965.1_T_2
NZ_CP061965.1|2820|WP_076027276.1	NZ_CP061965.1	WP_076027276.1	2820	tssL	T6SSi	2.4e-35	96.3	9	T6SS	T6SS	NZ_CP061965.1_T_2
NZ_CP061965.1|2821|WP_015874925.1	NZ_CP061965.1	WP_015874925.1	2821	tssK	T6SSi	7e-140	100	9	T6SS	T6SS	NZ_CP061965.1_T_2
NZ_CP061970.1|996|WP_004181152.1	NZ_CP061970.1	WP_004181152.1	996	tssE	T6SSi	8.6e-39	97.9	8	T6SS	T6SS	NZ_CP061970.1_T_1
NZ_CP061970.1|997|WP_040026393.1	NZ_CP061970.1	WP_040026393.1	997	tssJ	T6SSi	8.8e-49	98.7	8	T6SS	T6SS	NZ_CP061970.1_T_1
NZ_CP061970.1|998|WP_004181150.1	NZ_CP061970.1	WP_004181150.1	998	tssG	T6SSi	3.4e-47	89.2	8	T6SS	T6SS	NZ_CP061970.1_T_1
NZ_CP061970.1|999|WP_009485639.1	NZ_CP061970.1	WP_009485639.1	999	tssF	T6SSi	2.6e-119	98.8	8	T6SS	T6SS	NZ_CP061970.1_T_1
NZ_CP061970.1|1004|WP_040026396.1	NZ_CP061970.1	WP_040026396.1	1004	tssM	T6SSi	4.7e-273	92.9	8	T6SS	T6SS	NZ_CP061970.1_T_1
NZ_CP061970.1|1009|WP_032432222.1	NZ_CP061970.1	WP_032432222.1	1009	tssI	T6SSi	5.8e-173	96.2	8	T6SS	T6SS	NZ_CP061970.1_T_1
NZ_CP061970.1|1011|WP_009485626.1	NZ_CP061970.1	WP_009485626.1	1011	tssL	T6SSi	7.6e-59	98.6	8	T6SS	T6SS	NZ_CP061970.1_T_1
NZ_CP061970.1|1012|WP_004142901.1	NZ_CP061970.1	WP_004142901.1	1012	tssK	T6SSi	3.4e-167	100	8	T6SS	T6SS	NZ_CP061970.1_T_1
NZ_CP061970.1|1926|WP_004200314.1	NZ_CP061970.1	WP_004200314.1	1926	tssK	T6SSi	1.5e-139	100	9	T6SS	T6SS	NZ_CP061970.1_T_2
NZ_CP061970.1|1927|WP_004891113.1	NZ_CP061970.1	WP_004891113.1	1927	tssL	T6SSi	2.9e-34	96.3	9	T6SS	T6SS	NZ_CP061970.1_T_2
NZ_CP061970.1|1929|WP_032434761.1	NZ_CP061970.1	WP_032434761.1	1929	tssI	T6SSi	1.2e-122	97.5	9	T6SS	T6SS	NZ_CP061970.1_T_2
NZ_CP061970.1|1933|WP_004175522.1	NZ_CP061970.1	WP_004175522.1	1933	evpJ	T6SSi	2.8e-20	100	9	T6SS	T6SS	NZ_CP061970.1_T_2
NZ_CP061970.1|1935|WP_032434757.1	NZ_CP061970.1	WP_032434757.1	1935	tssM	T6SSi	1.1e-163	67.4	9	T6SS	T6SS	NZ_CP061970.1_T_2
NZ_CP061970.1|1936|WP_032434756.1	NZ_CP061970.1	WP_032434756.1	1936	tssF	T6SSi	8.1e-120	98.3	9	T6SS	T6SS	NZ_CP061970.1_T_2
NZ_CP061970.1|1937|WP_072201031.1	NZ_CP061970.1	WP_072201031.1	1937	tssG	T6SSi	8.7e-53	92.8	9	T6SS	T6SS	NZ_CP061970.1_T_2
NZ_CP061970.1|1938|WP_004184604.1	NZ_CP061970.1	WP_004184604.1	1938	tssJ	T6SSi	3.6e-33	94.2	9	T6SS	T6SS	NZ_CP061970.1_T_2
NZ_CP061970.1|1939|WP_004152261.1	NZ_CP061970.1	WP_004152261.1	1939	tssE	T6SSi	2.2e-28	95.9	9	T6SS	T6SS	NZ_CP061970.1_T_2
NZ_CP061970.1|2798|WP_004176417.1	NZ_CP061970.1	WP_004176417.1	2798	tssJ	T6SSi	7.7e-32	90.9	12	T6SS	T6SS	NZ_CP061970.1_T_3
NZ_CP061970.1|2799|WP_004176418.1	NZ_CP061970.1	WP_004176418.1	2799	tssG	T6SSi	2.3e-46	90.7	12	T6SS	T6SS	NZ_CP061970.1_T_3
NZ_CP061970.1|2800|WP_004176419.1	NZ_CP061970.1	WP_004176419.1	2800	tssF	T6SSi	6.5e-120	98.7	12	T6SS	T6SS	NZ_CP061970.1_T_3
NZ_CP061970.1|2802|WP_009486336.1	NZ_CP061970.1	WP_009486336.1	2802	tssA	T6SSi	1.1e-78	99.3	12	T6SS	T6SS	NZ_CP061970.1_T_3
NZ_CP061970.1|2803|WP_153593882.1	NZ_CP061970.1	WP_153593882.1	2803	tssM	T6SSi	3.1e-146	67.1	12	T6SS	T6SS	NZ_CP061970.1_T_3
NZ_CP061970.1|2812|WP_075886447.1	NZ_CP061970.1	WP_075886447.1	2812	tssI	T6SSi	3.2e-143	97.2	12	T6SS	T6SS	NZ_CP061970.1_T_3
NZ_CP061970.1|2813|WP_020316478.1	NZ_CP061970.1	WP_020316478.1	2813	tssH	T6SSi	0	99.4	12	T6SS	T6SS	NZ_CP061970.1_T_3
NZ_CP061970.1|2814|WP_002902160.1	NZ_CP061970.1	WP_002902160.1	2814	tssD	T6SSi	7.3e-57	98.8	12	T6SS	T6SS	NZ_CP061970.1_T_3
NZ_CP061970.1|2816|WP_009486323.1	NZ_CP061970.1	WP_009486323.1	2816	tssL	T6SSi	6e-23	90.2	12	T6SS	T6SS	NZ_CP061970.1_T_3
NZ_CP061970.1|2817|WP_009486322.1	NZ_CP061970.1	WP_009486322.1	2817	tssK	T6SSi	7.2e-137	100	12	T6SS	T6SS	NZ_CP061970.1_T_3
NZ_CP061970.1|2818|WP_023287555.1	NZ_CP061970.1	WP_023287555.1	2818	tssC	T6SSi	6.7e-207	94.4	12	T6SS	T6SS	NZ_CP061970.1_T_3
NZ_CP061970.1|2819|WP_004176434.1	NZ_CP061970.1	WP_004176434.1	2819	tssB	T6SSi	3e-57	97.5	12	T6SS	T6SS	NZ_CP061970.1_T_3
NZ_CP061975.1|1878|WP_032421530.1	NZ_CP061975.1	WP_032421530.1	1878	tssK	T6SSi	1.5e-139	100	9	T6SS	T6SS	NZ_CP061975.1_T_1
NZ_CP061975.1|1879|WP_039819484.1	NZ_CP061975.1	WP_039819484.1	1879	tssL	T6SSi	2.3e-35	96.3	9	T6SS	T6SS	NZ_CP061975.1_T_1
NZ_CP061975.1|1881|WP_186971427.1	NZ_CP061975.1	WP_186971427.1	1881	tssI	T6SSi	9.2e-125	97.7	9	T6SS	T6SS	NZ_CP061975.1_T_1
NZ_CP061975.1|1897|WP_004175522.1	NZ_CP061975.1	WP_004175522.1	1897	evpJ	T6SSi	2.7e-20	100	9	T6SS	T6SS	NZ_CP061975.1_T_1
NZ_CP061975.1|1899|WP_032412511.1	NZ_CP061975.1	WP_032412511.1	1899	tssM	T6SSi	5.4e-164	67.3	9	T6SS	T6SS	NZ_CP061975.1_T_1
NZ_CP061975.1|1900|WP_004148784.1	NZ_CP061975.1	WP_004148784.1	1900	tssF	T6SSi	2.9e-120	98.3	9	T6SS	T6SS	NZ_CP061975.1_T_1
NZ_CP061975.1|1901|WP_029497089.1	NZ_CP061975.1	WP_029497089.1	1901	tssG	T6SSi	2e-52	92.8	9	T6SS	T6SS	NZ_CP061975.1_T_1
NZ_CP061975.1|1902|WP_077254207.1	NZ_CP061975.1	WP_077254207.1	1902	tssJ	T6SSi	9.6e-34	94.2	9	T6SS	T6SS	NZ_CP061975.1_T_1
NZ_CP061975.1|1903|WP_004175538.1	NZ_CP061975.1	WP_004175538.1	1903	tssE	T6SSi	3.2e-28	95.9	9	T6SS	T6SS	NZ_CP061975.1_T_1
NZ_CP061975.1|2755|WP_004176417.1	NZ_CP061975.1	WP_004176417.1	2755	tssJ	T6SSi	7.4e-32	90.9	12	T6SS	T6SS	NZ_CP061975.1_T_2
NZ_CP061975.1|2756|WP_004190503.1	NZ_CP061975.1	WP_004190503.1	2756	tssG	T6SSi	3.4e-46	90.7	12	T6SS	T6SS	NZ_CP061975.1_T_2
NZ_CP061975.1|2757|WP_032432957.1	NZ_CP061975.1	WP_032432957.1	2757	tssF	T6SSi	3.4e-120	98.7	12	T6SS	T6SS	NZ_CP061975.1_T_2
NZ_CP061975.1|2758|WP_023287566.1	NZ_CP061975.1	WP_023287566.1	2758	tssM	T6SSi	1.6e-146	67.1	12	T6SS	T6SS	NZ_CP061975.1_T_2
NZ_CP061975.1|2760|WP_002902252.1	NZ_CP061975.1	WP_002902252.1	2760	evpJ	T6SSi	8.9e-12	78.9	12	T6SS	T6SS	NZ_CP061975.1_T_2
NZ_CP061975.1|2766|WP_072223230.1	NZ_CP061975.1	WP_072223230.1	2766	tssI	T6SSi	4e-140	96.4	12	T6SS	T6SS	NZ_CP061975.1_T_2
NZ_CP061975.1|2767|WP_032432951.1	NZ_CP061975.1	WP_032432951.1	2767	tssH	T6SSi	0	99.4	12	T6SS	T6SS	NZ_CP061975.1_T_2
NZ_CP061975.1|2768|WP_002902160.1	NZ_CP061975.1	WP_002902160.1	2768	tssD	T6SSi	7e-57	98.8	12	T6SS	T6SS	NZ_CP061975.1_T_2
NZ_CP061975.1|2770|WP_004176431.1	NZ_CP061975.1	WP_004176431.1	2770	tssL	T6SSi	5.5e-23	95.3	12	T6SS	T6SS	NZ_CP061975.1_T_2
NZ_CP061975.1|2771|WP_004176432.1	NZ_CP061975.1	WP_004176432.1	2771	tssK	T6SSi	4.7e-137	100	12	T6SS	T6SS	NZ_CP061975.1_T_2
NZ_CP061975.1|2772|WP_032421271.1	NZ_CP061975.1	WP_032421271.1	2772	tssC	T6SSi	8.8e-207	94	12	T6SS	T6SS	NZ_CP061975.1_T_2
NZ_CP061975.1|2773|WP_004176434.1	NZ_CP061975.1	WP_004176434.1	2773	tssB	T6SSi	2.8e-57	97.5	12	T6SS	T6SS	NZ_CP061975.1_T_2
NZ_CP062004.2|3643|WP_023202715.1	NZ_CP062004.2	WP_023202715.1	3643	evpJ	T6SSi	2.2e-07	54.7	4	Orphan island	Orphan island	NZ_CP062004.2_I_3_1
NZ_CP062004.2|3647|WP_024134298.1	NZ_CP062004.2	WP_024134298.1	3647	evpJ	T6SSi	4.8e-20	95.8	4	Orphan island	Orphan island	NZ_CP062004.2_I_3_1
NZ_CP062004.2|3658|WP_023205443.1	NZ_CP062004.2	WP_023205443.1	3658	tssE	T6SSi	2.9e-05	52.1	4	Orphan island	Orphan island	NZ_CP062004.2_I_3_1
NZ_CP062004.2|3659|WP_000338745.1	NZ_CP062004.2	WP_000338745.1	3659	tssD	T6SSi	9.6e-28	94.7	4	Orphan island	Orphan island	NZ_CP062004.2_I_3_1
NZ_CP062004.2|905|WP_023242265.1	NZ_CP062004.2	WP_023242265.1	905	tssG	T6SSi	5.1e-68	95.8	13	T6SS	T6SS	NZ_CP062004.2_T_1
NZ_CP062004.2|906|WP_023242264.1	NZ_CP062004.2	WP_023242264.1	906	tssF	T6SSi	1.1e-143	99.3	13	T6SS	T6SS	NZ_CP062004.2_T_1
NZ_CP062004.2|907|WP_000108007.1	NZ_CP062004.2	WP_000108007.1	907	tssE	T6SSi	5.4e-23	94.5	13	T6SS	T6SS	NZ_CP062004.2_T_1
NZ_CP062004.2|910|WP_023242262.1	NZ_CP062004.2	WP_023242262.1	910	tssH	T6SSi	0	99.5	13	T6SS	T6SS	NZ_CP062004.2_T_1
NZ_CP062004.2|911|WP_000996815.1	NZ_CP062004.2	WP_000996815.1	911	tssB	T6SSi	1.8e-61	98.2	13	T6SS	T6SS	NZ_CP062004.2_T_1
NZ_CP062004.2|912|WP_000013884.1	NZ_CP062004.2	WP_000013884.1	912	tssC	T6SSi	2.4e-206	97.1	13	T6SS	T6SS	NZ_CP062004.2_T_1
NZ_CP062004.2|915|WP_000312802.1	NZ_CP062004.2	WP_000312802.1	915	tssD	T6SSi	3.2e-39	99.4	13	T6SS	T6SS	NZ_CP062004.2_T_1
NZ_CP062004.2|918|WP_000119443.1	NZ_CP062004.2	WP_000119443.1	918	tssD	T6SSi	5.9e-40	99.4	13	T6SS	T6SS	NZ_CP062004.2_T_1
NZ_CP062004.2|919|WP_020898423.1	NZ_CP062004.2	WP_020898423.1	919	tssJ	T6SSi	5.2e-36	87	13	T6SS	T6SS	NZ_CP062004.2_T_1
NZ_CP062004.2|920|WP_000118732.1	NZ_CP062004.2	WP_000118732.1	920	tssK	T6SSi	1.9e-110	100	13	T6SS	T6SS	NZ_CP062004.2_T_1
NZ_CP062004.2|921|WP_000132479.1	NZ_CP062004.2	WP_000132479.1	921	tssL	T6SSi	1.4e-39	97.7	13	T6SS	T6SS	NZ_CP062004.2_T_1
NZ_CP062004.2|924|WP_187557284.1	NZ_CP062004.2	WP_187557284.1	924	tssM	T6SSi	2.5e-185	95.9	13	T6SS	T6SS	NZ_CP062004.2_T_1
NZ_CP062004.2|928|WP_000011526.1	NZ_CP062004.2	WP_000011526.1	928	tssI	T6SSi	5.6e-146	90.9	13	T6SS	T6SS	NZ_CP062004.2_T_1
NZ_CP062058.1|1858|WP_055023369.1	NZ_CP062058.1	WP_055023369.1	1858	evpJ	T6SSi	9.5e-24	88.4	14	T6SS	T6SS	NZ_CP062058.1_T_1
NZ_CP062058.1|1860|WP_192022871.1	NZ_CP062058.1	WP_192022871.1	1860	tssI	T6SSi	1.3e-168	95.2	14	T6SS	T6SS	NZ_CP062058.1_T_1
NZ_CP062058.1|1861|WP_055023372.1	NZ_CP062058.1	WP_055023372.1	1861	tssD	T6SSi	2.1e-40	99.4	14	T6SS	T6SS	NZ_CP062058.1_T_1
NZ_CP062058.1|1862|WP_192022872.1	NZ_CP062058.1	WP_192022872.1	1862	tssH	T6SSi	0	100	14	T6SS	T6SS	NZ_CP062058.1_T_1
NZ_CP062058.1|1863|WP_192022873.1	NZ_CP062058.1	WP_192022873.1	1863	tssG	T6SSi	9.6e-76	96.4	14	T6SS	T6SS	NZ_CP062058.1_T_1
NZ_CP062058.1|1864|WP_192022874.1	NZ_CP062058.1	WP_192022874.1	1864	tssF	T6SSi	7.3e-188	100	14	T6SS	T6SS	NZ_CP062058.1_T_1
NZ_CP062058.1|1865|WP_065107832.1	NZ_CP062058.1	WP_065107832.1	1865	tssE	T6SSi	1.8e-35	97.9	14	T6SS	T6SS	NZ_CP062058.1_T_1
NZ_CP062058.1|1867|WP_192022875.1	NZ_CP062058.1	WP_192022875.1	1867	tssC	T6SSi	1.4e-159	89.3	14	T6SS	T6SS	NZ_CP062058.1_T_1
NZ_CP062058.1|1868|WP_055023379.1	NZ_CP062058.1	WP_055023379.1	1868	tssC	T6SSi	3.9e-214	98.4	14	T6SS	T6SS	NZ_CP062058.1_T_1
NZ_CP062058.1|1869|WP_055023380.1	NZ_CP062058.1	WP_055023380.1	1869	tssB	T6SSi	1e-68	98.8	14	T6SS	T6SS	NZ_CP062058.1_T_1
NZ_CP062058.1|1873|WP_192022878.1	NZ_CP062058.1	WP_192022878.1	1873	tssM	T6SSi	3.7e-277	98.4	14	T6SS	T6SS	NZ_CP062058.1_T_1
NZ_CP062058.1|1874|WP_192022879.1	NZ_CP062058.1	WP_192022879.1	1874	tssL	T6SSi	8.2e-58	98.6	14	T6SS	T6SS	NZ_CP062058.1_T_1
NZ_CP062058.1|1875|WP_055023386.1	NZ_CP062058.1	WP_055023386.1	1875	tssK	T6SSi	2.2e-139	99.1	14	T6SS	T6SS	NZ_CP062058.1_T_1
NZ_CP062058.1|1876|WP_055023387.1	NZ_CP062058.1	WP_055023387.1	1876	tssJ	T6SSi	2.6e-34	91.6	14	T6SS	T6SS	NZ_CP062058.1_T_1
NZ_CP062062.1|1402|WP_070218170.1	NZ_CP062062.1	WP_070218170.1	1402	tssI	T6SSi	6.2e-116	97.5	5	Orphan island	Orphan island	NZ_CP062062.1_I_5_1
NZ_CP062062.1|1405|WP_070218167.1	NZ_CP062062.1	WP_070218167.1	1405	evpJ	T6SSi	2.7e-15	93.7	5	Orphan island	Orphan island	NZ_CP062062.1_I_5_1
NZ_CP062062.1|1424|WP_070218157.1	NZ_CP062062.1	WP_070218157.1	1424	tssI	T6SSi	2.2e-150	92.7	5	Orphan island	Orphan island	NZ_CP062062.1_I_5_1
NZ_CP062062.1|1425|WP_070218156.1	NZ_CP062062.1	WP_070218156.1	1425	tssG	T6SSi	4.5e-56	98.5	5	Orphan island	Orphan island	NZ_CP062062.1_I_5_1
NZ_CP062062.1|1426|WP_070218155.1	NZ_CP062062.1	WP_070218155.1	1426	tssF	T6SSi	1.1e-168	99.3	5	Orphan island	Orphan island	NZ_CP062062.1_I_5_1
NZ_CP062062.1|3818|WP_070219426.1	NZ_CP062062.1	WP_070219426.1	3818	tssK	T6SSi	3.8e-118	99.3	5	Orphan island	Orphan island	NZ_CP062062.1_I_5_2
NZ_CP062062.1|3819|WP_070219427.1	NZ_CP062062.1	WP_070219427.1	3819	tssF	T6SSi	1.3e-171	100	5	Orphan island	Orphan island	NZ_CP062062.1_I_5_2
NZ_CP062062.1|3820|WP_175444701.1	NZ_CP062062.1	WP_175444701.1	3820	tssG	T6SSi	1.4e-63	92.2	5	Orphan island	Orphan island	NZ_CP062062.1_I_5_2
NZ_CP062062.1|3821|WP_070219429.1	NZ_CP062062.1	WP_070219429.1	3821	evpJ	T6SSi	1.3e-10	91.6	5	Orphan island	Orphan island	NZ_CP062062.1_I_5_2
NZ_CP062062.1|3822|WP_070219430.1	NZ_CP062062.1	WP_070219430.1	3822	tssI	T6SSi	1.6e-142	96.8	5	Orphan island	Orphan island	NZ_CP062062.1_I_5_2
NZ_CP062062.1|4446|WP_070221412.1	NZ_CP062062.1	WP_070221412.1	4446	evpJ	T6SSi	1.4e-16	93.7	4	Orphan island	Orphan island	NZ_CP062062.1_I_5_3
NZ_CP062062.1|4449|WP_070221415.1	NZ_CP062062.1	WP_070221415.1	4449	tssI	T6SSi	4.1e-115	96.7	4	Orphan island	Orphan island	NZ_CP062062.1_I_5_3
NZ_CP062062.1|4450|WP_083286936.1	NZ_CP062062.1	WP_083286936.1	4450	tssG	T6SSi	1.6e-56	95.5	4	Orphan island	Orphan island	NZ_CP062062.1_I_5_3
NZ_CP062062.1|4451|WP_070221416.1	NZ_CP062062.1	WP_070221416.1	4451	tssF	T6SSi	2.5e-158	100	4	Orphan island	Orphan island	NZ_CP062062.1_I_5_3
NZ_CP062062.1|4197|WP_070224150.1	NZ_CP062062.1	WP_070224150.1	4197	tssH	T6SSi	0	99.9	10	T6SS	T6SS	NZ_CP062062.1_T_1
NZ_CP062062.1|4198|WP_070224151.1	NZ_CP062062.1	WP_070224151.1	4198	tssE	T6SSi	6.5e-40	98.6	10	T6SS	T6SS	NZ_CP062062.1_T_1
NZ_CP062062.1|4199|WP_034750126.1	NZ_CP062062.1	WP_034750126.1	4199	tssD	T6SSi	9.6e-48	100	10	T6SS	T6SS	NZ_CP062062.1_T_1
NZ_CP062062.1|4200|WP_070224152.1	NZ_CP062062.1	WP_070224152.1	4200	tssC	T6SSi	2.3e-221	97.9	10	T6SS	T6SS	NZ_CP062062.1_T_1
NZ_CP062062.1|4201|WP_070224153.1	NZ_CP062062.1	WP_070224153.1	4201	tssB	T6SSi	1.7e-61	96.9	10	T6SS	T6SS	NZ_CP062062.1_T_1
NZ_CP062062.1|4203|WP_070224155.1	NZ_CP062062.1	WP_070224155.1	4203	tssJ	T6SSi	1.5e-29	85.1	10	T6SS	T6SS	NZ_CP062062.1_T_1
NZ_CP062062.1|4204|WP_070224156.1	NZ_CP062062.1	WP_070224156.1	4204	tssK	T6SSi	4.2e-128	99.3	10	T6SS	T6SS	NZ_CP062062.1_T_1
NZ_CP062062.1|4205|WP_070224157.1	NZ_CP062062.1	WP_070224157.1	4205	tssL	T6SSi	2.3e-49	98.1	10	T6SS	T6SS	NZ_CP062062.1_T_1
NZ_CP062062.1|4206|WP_070224158.1	NZ_CP062062.1	WP_070224158.1	4206	tssL	T6SSi	5e-15	89.3	10	T6SS	T6SS	NZ_CP062062.1_T_1
NZ_CP062062.1|4208|WP_070224160.1	NZ_CP062062.1	WP_070224160.1	4208	tssM	T6SSi	2.1e-301	97.7	10	T6SS	T6SS	NZ_CP062062.1_T_1
NZ_CP062112.1|218|WP_192319523.1	NZ_CP062112.1	WP_192319523.1	218	tssH	T6SSi	0	100	14	T6SS	T6SS	NZ_CP062112.1_T_1
NZ_CP062112.1|220|WP_115732040.1	NZ_CP062112.1	WP_115732040.1	220	tssB	T6SSi	1.8e-45	96.3	14	T6SS	T6SS	NZ_CP062112.1_T_1
NZ_CP062112.1|221|WP_154386506.1	NZ_CP062112.1	WP_154386506.1	221	tssC	T6SSi	3.3e-184	96.7	14	T6SS	T6SS	NZ_CP062112.1_T_1
NZ_CP062112.1|222|WP_067962033.1	NZ_CP062112.1	WP_067962033.1	222	tssD	T6SSi	3.4e-19	88.8	14	T6SS	T6SS	NZ_CP062112.1_T_1
NZ_CP062112.1|223|WP_192316410.1	NZ_CP062112.1	WP_192316410.1	223	tssE	T6SSi	1.7e-14	82.2	14	T6SS	T6SS	NZ_CP062112.1_T_1
NZ_CP062112.1|224|WP_192316411.1	NZ_CP062112.1	WP_192316411.1	224	tssF	T6SSi	1.1e-111	99.8	14	T6SS	T6SS	NZ_CP062112.1_T_1
NZ_CP062112.1|225|WP_192316413.1	NZ_CP062112.1	WP_192316413.1	225	tssG	T6SSi	5.4e-57	96.7	14	T6SS	T6SS	NZ_CP062112.1_T_1
NZ_CP062112.1|227|WP_067962042.1	NZ_CP062112.1	WP_067962042.1	227	tssJ	T6SSi	2.5e-18	78.6	14	T6SS	T6SS	NZ_CP062112.1_T_1
NZ_CP062112.1|228|WP_192316417.1	NZ_CP062112.1	WP_192316417.1	228	tssK	T6SSi	2.8e-90	97.5	14	T6SS	T6SS	NZ_CP062112.1_T_1
NZ_CP062112.1|229|WP_192316419.1	NZ_CP062112.1	WP_192316419.1	229	tssL	T6SSi	6.9e-34	98.1	14	T6SS	T6SS	NZ_CP062112.1_T_1
NZ_CP062112.1|230|WP_192316421.1	NZ_CP062112.1	WP_192316421.1	230	tssM	T6SSi	1.1e-200	97.5	14	T6SS	T6SS	NZ_CP062112.1_T_1
NZ_CP062112.1|238|WP_192316429.1	NZ_CP062112.1	WP_192316429.1	238	tssI	T6SSi	1.9e-162	98.2	14	T6SS	T6SS	NZ_CP062112.1_T_1
NZ_CP062112.1|240|WP_192316433.1	NZ_CP062112.1	WP_192316433.1	240	tssL	T6SSi	6.6e-35	93	14	T6SS	T6SS	NZ_CP062112.1_T_1
NZ_CP062112.1|241|WP_192316435.1	NZ_CP062112.1	WP_192316435.1	241	tssM	T6SSi	4.1e-212	97.4	14	T6SS	T6SS	NZ_CP062112.1_T_1
NZ_CP062121.1|2369|WP_192196326.1	NZ_CP062121.1	WP_192196326.1	2369	tssE	T6SSi	3.1e-22	98.6	2	Incomplete	Incomplete	NZ_CP062121.1_D_1
NZ_CP062121.1|2370|WP_192196327.1	NZ_CP062121.1	WP_192196327.1	2370	tssF	T6SSi	3.4e-157	99.5	2	Incomplete	Incomplete	NZ_CP062121.1_D_1
NZ_CP062121.1|5|WP_192194432.1	NZ_CP062121.1	WP_192194432.1	5	tssB	T6SSi	5.7e-60	98.2	12	T6SS	T6SS	NZ_CP062121.1_T_1
NZ_CP062121.1|6|WP_101493523.1	NZ_CP062121.1	WP_101493523.1	6	tssC	T6SSi	1.2e-212	97.3	12	T6SS	T6SS	NZ_CP062121.1_T_1
NZ_CP062121.1|7|WP_056583653.1	NZ_CP062121.1	WP_056583653.1	7	tssD	T6SSi	6.1e-29	100	12	T6SS	T6SS	NZ_CP062121.1_T_1
NZ_CP062121.1|9|WP_192194434.1	NZ_CP062121.1	WP_192194434.1	9	tssE	T6SSi	2.8e-23	97.9	12	T6SS	T6SS	NZ_CP062121.1_T_1
NZ_CP062121.1|10|WP_192194435.1	NZ_CP062121.1	WP_192194435.1	10	tssF	T6SSi	1.8e-170	99.7	12	T6SS	T6SS	NZ_CP062121.1_T_1
NZ_CP062121.1|11|WP_192194436.1	NZ_CP062121.1	WP_192194436.1	11	tssG	T6SSi	2e-78	96.1	12	T6SS	T6SS	NZ_CP062121.1_T_1
NZ_CP062121.1|12|WP_192194437.1	NZ_CP062121.1	WP_192194437.1	12	tssH	T6SSi	0	100	12	T6SS	T6SS	NZ_CP062121.1_T_1
NZ_CP062121.1|13|WP_192194438.1	NZ_CP062121.1	WP_192194438.1	13	tssI	T6SSi	2.5e-167	90.9	12	T6SS	T6SS	NZ_CP062121.1_T_1
NZ_CP062121.1|22|WP_101493510.1	NZ_CP062121.1	WP_101493510.1	22	tssJ	T6SSi	7.3e-25	87	12	T6SS	T6SS	NZ_CP062121.1_T_1
NZ_CP062121.1|23|WP_192194446.1	NZ_CP062121.1	WP_192194446.1	23	tssK	T6SSi	2.6e-126	99.5	12	T6SS	T6SS	NZ_CP062121.1_T_1
NZ_CP062121.1|24|WP_192194447.1	NZ_CP062121.1	WP_192194447.1	24	tssL	T6SSi	8.2e-59	97.7	12	T6SS	T6SS	NZ_CP062121.1_T_1
NZ_CP062121.1|25|WP_192194448.1	NZ_CP062121.1	WP_192194448.1	25	tssM	T6SSi	7.5e-243	95.9	12	T6SS	T6SS	NZ_CP062121.1_T_1
NZ_CP062121.1|320|WP_062481388.1	NZ_CP062121.1	WP_062481388.1	320	tssK	T6SSi	6.2e-140	100	14	T6SS	T6SS	NZ_CP062121.1_T_2
NZ_CP062121.1|321|WP_192194714.1	NZ_CP062121.1	WP_192194714.1	321	tssL	T6SSi	3.3e-65	98.6	14	T6SS	T6SS	NZ_CP062121.1_T_2
NZ_CP062121.1|322|WP_192194715.1	NZ_CP062121.1	WP_192194715.1	322	tssM	T6SSi	6.9e-256	96	14	T6SS	T6SS	NZ_CP062121.1_T_2
NZ_CP062121.1|329|WP_101488406.1	NZ_CP062121.1	WP_101488406.1	329	tssD	T6SSi	0.00059	88.8	14	T6SS	T6SS	NZ_CP062121.1_T_2
NZ_CP062121.1|331|WP_153280903.1	NZ_CP062121.1	WP_153280903.1	331	tssE	T6SSi	1.9e-24	97.9	14	T6SS	T6SS	NZ_CP062121.1_T_2
NZ_CP062121.1|332|WP_192194723.1	NZ_CP062121.1	WP_192194723.1	332	tssF	T6SSi	2.5e-166	99.5	14	T6SS	T6SS	NZ_CP062121.1_T_2
NZ_CP062121.1|333|WP_225616894.1	NZ_CP062121.1	WP_225616894.1	333	tssG	T6SSi	4.2e-81	94.9	14	T6SS	T6SS	NZ_CP062121.1_T_2
NZ_CP062121.1|334|WP_192194724.1	NZ_CP062121.1	WP_192194724.1	334	tssH	T6SSi	0	99.9	14	T6SS	T6SS	NZ_CP062121.1_T_2
NZ_CP062121.1|335|WP_192194725.1	NZ_CP062121.1	WP_192194725.1	335	tssI	T6SSi	3.4e-132	98.2	14	T6SS	T6SS	NZ_CP062121.1_T_2
NZ_CP062121.1|343|WP_192194730.1	NZ_CP062121.1	WP_192194730.1	343	tssD	T6SSi	8.8e-34	98.8	14	T6SS	T6SS	NZ_CP062121.1_T_2
NZ_CP062121.1|344|WP_192194731.1	NZ_CP062121.1	WP_192194731.1	344	tssC	T6SSi	4.7e-210	97.1	14	T6SS	T6SS	NZ_CP062121.1_T_2
NZ_CP062121.1|345|WP_101488418.1	NZ_CP062121.1	WP_101488418.1	345	tssB	T6SSi	7.8e-62	97.5	14	T6SS	T6SS	NZ_CP062121.1_T_2
NZ_CP062121.1|347|WP_192194733.1	NZ_CP062121.1	WP_192194733.1	347	tssJ	T6SSi	1.2e-32	85.7	14	T6SS	T6SS	NZ_CP062121.1_T_2
NZ_CP062121.1|348|WP_192194734.1	NZ_CP062121.1	WP_192194734.1	348	tssL	T6SSi	5.1e-10	60.7	14	T6SS	T6SS	NZ_CP062121.1_T_2
NZ_CP062121.1|5757|WP_192194045.1	NZ_CP062121.1	WP_192194045.1	5757	tssI	T6SSi	1.6e-161	97.2	16	T6SS	T6SS	NZ_CP062121.1_T_3
NZ_CP062121.1|5762|WP_192194049.1	NZ_CP062121.1	WP_192194049.1	5762	tssI	T6SSi	1.4e-174	97.3	16	T6SS	T6SS	NZ_CP062121.1_T_3
NZ_CP062121.1|5763|WP_192194050.1	NZ_CP062121.1	WP_192194050.1	5763	tssH	T6SSi	0	99.9	16	T6SS	T6SS	NZ_CP062121.1_T_3
NZ_CP062121.1|5764|WP_192194051.1	NZ_CP062121.1	WP_192194051.1	5764	tssG	T6SSi	6.2e-80	99.4	16	T6SS	T6SS	NZ_CP062121.1_T_3
NZ_CP062121.1|5765|WP_192194052.1	NZ_CP062121.1	WP_192194052.1	5765	tssF	T6SSi	3e-206	100	16	T6SS	T6SS	NZ_CP062121.1_T_3
NZ_CP062121.1|5766|WP_095747206.1	NZ_CP062121.1	WP_095747206.1	5766	tssE	T6SSi	2.4e-40	99.3	16	T6SS	T6SS	NZ_CP062121.1_T_3
NZ_CP062121.1|5767|WP_062474768.1	NZ_CP062121.1	WP_062474768.1	5767	tssD	T6SSi	2.8e-51	99.4	16	T6SS	T6SS	NZ_CP062121.1_T_3
NZ_CP062121.1|5768|WP_099793842.1	NZ_CP062121.1	WP_099793842.1	5768	tssC	T6SSi	1.8e-225	99	16	T6SS	T6SS	NZ_CP062121.1_T_3
NZ_CP062121.1|5769|WP_099793844.1	NZ_CP062121.1	WP_099793844.1	5769	tssB	T6SSi	4.3e-64	97.5	16	T6SS	T6SS	NZ_CP062121.1_T_3
NZ_CP062121.1|5771|WP_101494023.1	NZ_CP062121.1	WP_101494023.1	5771	tssJ	T6SSi	7.1e-28	87.7	16	T6SS	T6SS	NZ_CP062121.1_T_3
NZ_CP062121.1|5772|WP_062481129.1	NZ_CP062121.1	WP_062481129.1	5772	tssK	T6SSi	2.3e-145	99.5	16	T6SS	T6SS	NZ_CP062121.1_T_3
NZ_CP062121.1|5773|WP_180839105.1	NZ_CP062121.1	WP_180839105.1	5773	tssL	T6SSi	7e-54	97.7	16	T6SS	T6SS	NZ_CP062121.1_T_3
NZ_CP062121.1|5775|WP_192194054.1	NZ_CP062121.1	WP_192194054.1	5775	tssL	T6SSi	1.3e-18	84.6	16	T6SS	T6SS	NZ_CP062121.1_T_3
NZ_CP062121.1|5777|WP_225616841.1	NZ_CP062121.1	WP_225616841.1	5777	tssM	T6SSi	0	98.4	16	T6SS	T6SS	NZ_CP062121.1_T_3
NZ_CP062121.1|5779|WP_099793860.1	NZ_CP062121.1	WP_099793860.1	5779	evpJ	T6SSi	3.6e-21	91.6	16	T6SS	T6SS	NZ_CP062121.1_T_3
NZ_CP062121.1|5782|WP_192194058.1	NZ_CP062121.1	WP_192194058.1	5782	tssI	T6SSi	4.5e-113	95.7	16	T6SS	T6SS	NZ_CP062121.1_T_3
NZ_CP062122.1|2092|WP_043269424.1	NZ_CP062122.1	WP_043269424.1	2092	tssD	T6SSi	3e-49	97.1	2	Orphan island	Orphan island	NZ_CP062122.1_I_2_1
NZ_CP062122.1|2093|WP_192353648.1	NZ_CP062122.1	WP_192353648.1	2093	tssI	T6SSi	1.9e-158	91.4	2	Orphan island	Orphan island	NZ_CP062122.1_I_2_1
NZ_CP062122.1|1740|WP_043269424.1	NZ_CP062122.1	WP_043269424.1	1740	tssD	T6SSi	3e-49	97.1	14	T6SS	T6SS	NZ_CP062122.1_T_1
NZ_CP062122.1|1741|WP_058487479.1	NZ_CP062122.1	WP_058487479.1	1741	tssA	T6SSi	1.1e-50	97	14	T6SS	T6SS	NZ_CP062122.1_T_1
NZ_CP062122.1|1742|WP_043273230.1	NZ_CP062122.1	WP_043273230.1	1742	tssB	T6SSi	8.2e-53	94.5	14	T6SS	T6SS	NZ_CP062122.1_T_1
NZ_CP062122.1|1743|WP_043273232.1	NZ_CP062122.1	WP_043273232.1	1743	tssC	T6SSi	1.3e-208	98.8	14	T6SS	T6SS	NZ_CP062122.1_T_1
NZ_CP062122.1|1744|WP_058487480.1	NZ_CP062122.1	WP_058487480.1	1744	tssE	T6SSi	6.6e-26	97.9	14	T6SS	T6SS	NZ_CP062122.1_T_1
NZ_CP062122.1|1745|WP_082936853.1	NZ_CP062122.1	WP_082936853.1	1745	evpJ	T6SSi	8.7e-11	56.8	14	T6SS	T6SS	NZ_CP062122.1_T_1
NZ_CP062122.1|1748|WP_058072780.1	NZ_CP062122.1	WP_058072780.1	1748	tssF	T6SSi	8.6e-151	99.8	14	T6SS	T6SS	NZ_CP062122.1_T_1
NZ_CP062122.1|1749|WP_058487482.1	NZ_CP062122.1	WP_058487482.1	1749	tssG	T6SSi	4.8e-85	93.4	14	T6SS	T6SS	NZ_CP062122.1_T_1
NZ_CP062122.1|1750|WP_058487483.1	NZ_CP062122.1	WP_058487483.1	1750	tssH	T6SSi	0	98.7	14	T6SS	T6SS	NZ_CP062122.1_T_1
NZ_CP062122.1|1754|WP_058487485.1	NZ_CP062122.1	WP_058487485.1	1754	tssJ	T6SSi	5.1e-35	92.2	14	T6SS	T6SS	NZ_CP062122.1_T_1
NZ_CP062122.1|1755|WP_043273245.1	NZ_CP062122.1	WP_043273245.1	1755	tssK	T6SSi	1.8e-128	100	14	T6SS	T6SS	NZ_CP062122.1_T_1
NZ_CP062122.1|1756|WP_043273246.1	NZ_CP062122.1	WP_043273246.1	1756	tssL	T6SSi	1.4e-57	99.5	14	T6SS	T6SS	NZ_CP062122.1_T_1
NZ_CP062122.1|1757|WP_058487486.1	NZ_CP062122.1	WP_058487486.1	1757	tssM	T6SSi	2.2e-220	99.2	14	T6SS	T6SS	NZ_CP062122.1_T_1
NZ_CP062122.1|1760|WP_058487488.1	NZ_CP062122.1	WP_058487488.1	1760	tssI	T6SSi	3.7e-161	97.2	14	T6SS	T6SS	NZ_CP062122.1_T_1
NZ_CP062138.1|2671|WP_192242388.1	NZ_CP062138.1	WP_192242388.1	2671	tssJ	T6SSi	1.2e-32	91.6	6	Incomplete	Incomplete	NZ_CP062138.1_D_1
NZ_CP062138.1|2672|WP_192242390.1	NZ_CP062138.1	WP_192242390.1	2672	tssG	T6SSi	3.8e-42	91.9	6	Incomplete	Incomplete	NZ_CP062138.1_D_1
NZ_CP062138.1|2673|WP_192242392.1	NZ_CP062138.1	WP_192242392.1	2673	tssF	T6SSi	3.7e-118	98.7	6	Incomplete	Incomplete	NZ_CP062138.1_D_1
NZ_CP062138.1|2674|WP_060590934.1	NZ_CP062138.1	WP_060590934.1	2674	tssA	T6SSi	6.1e-78	99.8	6	Incomplete	Incomplete	NZ_CP062138.1_D_1
NZ_CP062138.1|2675|WP_192242393.1	NZ_CP062138.1	WP_192242393.1	2675	tssM	T6SSi	6.6e-145	67.2	6	Incomplete	Incomplete	NZ_CP062138.1_D_1
NZ_CP062138.1|2677|WP_008805181.1	NZ_CP062138.1	WP_008805181.1	2677	evpJ	T6SSi	1.2e-11	64.2	6	Incomplete	Incomplete	NZ_CP062138.1_D_1
NZ_CP062138.1|1812|WP_004175497.1	NZ_CP062138.1	WP_004175497.1	1812	tssK	T6SSi	6.5e-139	100	9	T6SS	T6SS	NZ_CP062138.1_T_1
NZ_CP062138.1|1813|WP_019705157.1	NZ_CP062138.1	WP_019705157.1	1813	tssL	T6SSi	6.3e-35	95.8	9	T6SS	T6SS	NZ_CP062138.1_T_1
NZ_CP062138.1|1815|WP_019705154.1	NZ_CP062138.1	WP_019705154.1	1815	tssI	T6SSi	6.5e-122	96.7	9	T6SS	T6SS	NZ_CP062138.1_T_1
NZ_CP062138.1|1819|WP_004899008.1	NZ_CP062138.1	WP_004899008.1	1819	evpJ	T6SSi	2.2e-17	94.7	9	T6SS	T6SS	NZ_CP062138.1_T_1
NZ_CP062138.1|1821|WP_223275413.1	NZ_CP062138.1	WP_223275413.1	1821	tssM	T6SSi	3.5e-163	67.4	9	T6SS	T6SS	NZ_CP062138.1_T_1
NZ_CP062138.1|1822|WP_019704157.1	NZ_CP062138.1	WP_019704157.1	1822	tssF	T6SSi	5.3e-119	98.3	9	T6SS	T6SS	NZ_CP062138.1_T_1
NZ_CP062138.1|1823|WP_072157837.1	NZ_CP062138.1	WP_072157837.1	1823	tssG	T6SSi	1.4e-52	92.8	9	T6SS	T6SS	NZ_CP062138.1_T_1
NZ_CP062138.1|1824|WP_004175532.1	NZ_CP062138.1	WP_004175532.1	1824	tssJ	T6SSi	1.1e-33	94.2	9	T6SS	T6SS	NZ_CP062138.1_T_1
NZ_CP062138.1|1825|WP_004175538.1	NZ_CP062138.1	WP_004175538.1	1825	tssE	T6SSi	3.2e-28	95.9	9	T6SS	T6SS	NZ_CP062138.1_T_1
NZ_CP062146.1|1288|WP_004244607.1	NZ_CP062146.1	WP_004244607.1	1288	tssD	T6SSi	1.8e-21	93.5	16	T6SS	T6SS	NZ_CP062146.1_T_1
NZ_CP062146.1|1289|WP_004244608.1	NZ_CP062146.1	WP_004244608.1	1289	tssF	T6SSi	7.6e-31	53.5	16	T6SS	T6SS	NZ_CP062146.1_T_1
NZ_CP062146.1|1291|WP_004244610.1	NZ_CP062146.1	WP_004244610.1	1291	tssM	T6SSi	2.9e-246	98.4	16	T6SS	T6SS	NZ_CP062146.1_T_1
NZ_CP062146.1|1292|WP_036920041.1	NZ_CP062146.1	WP_036920041.1	1292	tssA	T6SSi	8e-69	99.3	16	T6SS	T6SS	NZ_CP062146.1_T_1
NZ_CP062146.1|1295|WP_049208329.1	NZ_CP062146.1	WP_049208329.1	1295	tssH	T6SSi	0	100	16	T6SS	T6SS	NZ_CP062146.1_T_1
NZ_CP062146.1|1296|WP_004244617.1	NZ_CP062146.1	WP_004244617.1	1296	tssL	T6SSi	4.3e-60	97.7	16	T6SS	T6SS	NZ_CP062146.1_T_1
NZ_CP062146.1|1297|WP_026164596.1	NZ_CP062146.1	WP_026164596.1	1297	tssK	T6SSi	3.9e-151	99.8	16	T6SS	T6SS	NZ_CP062146.1_T_1
NZ_CP062146.1|1298|WP_004244619.1	NZ_CP062146.1	WP_004244619.1	1298	tssJ	T6SSi	2e-36	96.1	16	T6SS	T6SS	NZ_CP062146.1_T_1
NZ_CP062146.1|1300|WP_049208331.1	NZ_CP062146.1	WP_049208331.1	1300	tssG	T6SSi	2.8e-100	100	16	T6SS	T6SS	NZ_CP062146.1_T_1
NZ_CP062146.1|1301|WP_143475712.1	NZ_CP062146.1	WP_143475712.1	1301	tssF	T6SSi	1e-134	99.5	16	T6SS	T6SS	NZ_CP062146.1_T_1
NZ_CP062146.1|1302|WP_004244624.1	NZ_CP062146.1	WP_004244624.1	1302	tssE	T6SSi	2.3e-31	98.6	16	T6SS	T6SS	NZ_CP062146.1_T_1
NZ_CP062146.1|1303|WP_004247652.1	NZ_CP062146.1	WP_004247652.1	1303	tssC	T6SSi	5.6e-216	99.6	16	T6SS	T6SS	NZ_CP062146.1_T_1
NZ_CP062146.1|1304|WP_004247653.1	NZ_CP062146.1	WP_004247653.1	1304	tssB	T6SSi	3.3e-58	94.5	16	T6SS	T6SS	NZ_CP062146.1_T_1
NZ_CP062146.1|1305|WP_004246976.1	NZ_CP062146.1	WP_004246976.1	1305	tssD	T6SSi	5.4e-61	97.1	16	T6SS	T6SS	NZ_CP062146.1_T_1
NZ_CP062146.1|1306|WP_049208333.1	NZ_CP062146.1	WP_049208333.1	1306	tssI	T6SSi	3.7e-133	91	16	T6SS	T6SS	NZ_CP062146.1_T_1
NZ_CP062146.1|1308|WP_221933282.1	NZ_CP062146.1	WP_221933282.1	1308	evpJ	T6SSi	0.00058	51.6	16	T6SS	T6SS	NZ_CP062146.1_T_1
NZ_CP062158.2|639|WP_194862764.1	NZ_CP062158.2	WP_194862764.1	639	tssA	T6SSi	8.7e-53	98.6	11	T6SS	T6SS	NZ_CP062158.2_T_1
NZ_CP062158.2|640|WP_047277797.1	NZ_CP062158.2	WP_047277797.1	640	tssB	T6SSi	4.3e-49	95.1	11	T6SS	T6SS	NZ_CP062158.2_T_1
NZ_CP062158.2|641|WP_047277795.1	NZ_CP062158.2	WP_047277795.1	641	tssC	T6SSi	1.5e-205	99.4	11	T6SS	T6SS	NZ_CP062158.2_T_1
NZ_CP062158.2|642|WP_047277793.1	NZ_CP062158.2	WP_047277793.1	642	tssE	T6SSi	3.3e-29	97.9	11	T6SS	T6SS	NZ_CP062158.2_T_1
NZ_CP062158.2|643|WP_094987807.1	NZ_CP062158.2	WP_094987807.1	643	tssF	T6SSi	6.2e-152	99.8	11	T6SS	T6SS	NZ_CP062158.2_T_1
NZ_CP062158.2|644|WP_048377130.1	NZ_CP062158.2	WP_048377130.1	644	tssG	T6SSi	8.1e-84	93.7	11	T6SS	T6SS	NZ_CP062158.2_T_1
NZ_CP062158.2|645|WP_094987808.1	NZ_CP062158.2	WP_094987808.1	645	tssH	T6SSi	0	99.1	11	T6SS	T6SS	NZ_CP062158.2_T_1
NZ_CP062158.2|649|WP_083334279.1	NZ_CP062158.2	WP_083334279.1	649	tssJ	T6SSi	3.1e-31	84.4	11	T6SS	T6SS	NZ_CP062158.2_T_1
NZ_CP062158.2|650|WP_083334278.1	NZ_CP062158.2	WP_083334278.1	650	tssK	T6SSi	6.8e-116	100	11	T6SS	T6SS	NZ_CP062158.2_T_1
NZ_CP062158.2|651|WP_047277773.1	NZ_CP062158.2	WP_047277773.1	651	tssL	T6SSi	1.1e-52	99.1	11	T6SS	T6SS	NZ_CP062158.2_T_1
NZ_CP062158.2|652|WP_194862763.1	NZ_CP062158.2	WP_194862763.1	652	tssM	T6SSi	2.7e-216	98.8	11	T6SS	T6SS	NZ_CP062158.2_T_1
NZ_CP062158.2|2092|WP_047282173.1	NZ_CP062158.2	WP_047282173.1	2092	evpJ	T6SSi	5.9e-14	92.6	16	T6SS	T6SS	NZ_CP062158.2_T_2
NZ_CP062158.2|2102|WP_194862473.1	NZ_CP062158.2	WP_194862473.1	2102	tssI	T6SSi	7.7e-162	95	16	T6SS	T6SS	NZ_CP062158.2_T_2
NZ_CP062158.2|2103|WP_047274249.1	NZ_CP062158.2	WP_047274249.1	2103	tssD	T6SSi	9.6e-48	94.1	16	T6SS	T6SS	NZ_CP062158.2_T_2
NZ_CP062158.2|2104|WP_047283365.1	NZ_CP062158.2	WP_047283365.1	2104	tssA	T6SSi	8e-51	99.3	16	T6SS	T6SS	NZ_CP062158.2_T_2
NZ_CP062158.2|2105|WP_047274748.1	NZ_CP062158.2	WP_047274748.1	2105	tssB	T6SSi	1.5e-48	94.5	16	T6SS	T6SS	NZ_CP062158.2_T_2
NZ_CP062158.2|2106|WP_047274747.1	NZ_CP062158.2	WP_047274747.1	2106	tssC	T6SSi	7.5e-211	99.4	16	T6SS	T6SS	NZ_CP062158.2_T_2
NZ_CP062158.2|2107|WP_047277003.1	NZ_CP062158.2	WP_047277003.1	2107	tssE	T6SSi	5.8e-25	97.9	16	T6SS	T6SS	NZ_CP062158.2_T_2
NZ_CP062158.2|2108|WP_047274745.1	NZ_CP062158.2	WP_047274745.1	2108	tssF	T6SSi	1.3e-147	99.8	16	T6SS	T6SS	NZ_CP062158.2_T_2
NZ_CP062158.2|2109|WP_047274744.1	NZ_CP062158.2	WP_047274744.1	2109	tssG	T6SSi	2e-85	93.7	16	T6SS	T6SS	NZ_CP062158.2_T_2
NZ_CP062158.2|2110|WP_194862472.1	NZ_CP062158.2	WP_194862472.1	2110	tssH	T6SSi	0	99	16	T6SS	T6SS	NZ_CP062158.2_T_2
NZ_CP062158.2|2114|WP_047280242.1	NZ_CP062158.2	WP_047280242.1	2114	tssJ	T6SSi	9.7e-32	88.3	16	T6SS	T6SS	NZ_CP062158.2_T_2
NZ_CP062158.2|2115|WP_047274738.1	NZ_CP062158.2	WP_047274738.1	2115	tssK	T6SSi	1e-125	100	16	T6SS	T6SS	NZ_CP062158.2_T_2
NZ_CP062158.2|2116|WP_047280243.1	NZ_CP062158.2	WP_047280243.1	2116	tssL	T6SSi	3.8e-57	99.5	16	T6SS	T6SS	NZ_CP062158.2_T_2
NZ_CP062158.2|2117|WP_194862471.1	NZ_CP062158.2	WP_194862471.1	2117	tssM	T6SSi	7e-223	99.1	16	T6SS	T6SS	NZ_CP062158.2_T_2
NZ_CP062158.2|2127|WP_047274726.1	NZ_CP062158.2	WP_047274726.1	2127	tssD	T6SSi	5.8e-48	94.1	16	T6SS	T6SS	NZ_CP062158.2_T_2
NZ_CP062158.2|2128|WP_194862469.1	NZ_CP062158.2	WP_194862469.1	2128	tssI	T6SSi	8.6e-141	96.7	16	T6SS	T6SS	NZ_CP062158.2_T_2
NZ_CP062160.1|1542|WP_001289110.1	NZ_CP062160.1	WP_001289110.1	1542	evpJ	T6SSi	2.1e-08	51.6	2	Orphan island	Orphan island	NZ_CP062160.1_I_5_1
NZ_CP062160.1|1544|WP_000103382.1	NZ_CP062160.1	WP_000103382.1	1544	tssI	T6SSi	4.9e-155	89.7	2	Orphan island	Orphan island	NZ_CP062160.1_I_5_1
NZ_CP062160.1|1190|WP_001284958.1	NZ_CP062160.1	WP_001284958.1	1190	tssD	T6SSi	1.3e-17	81.2	13	T6SS	T6SS	NZ_CP062160.1_T_1
NZ_CP062160.1|1192|WP_001303798.1	NZ_CP062160.1	WP_001303798.1	1192	tssM	T6SSi	5.3e-259	99.9	13	T6SS	T6SS	NZ_CP062160.1_T_1
NZ_CP062160.1|1194|WP_000614374.1	NZ_CP062160.1	WP_000614374.1	1194	tssH	T6SSi	0	99.9	13	T6SS	T6SS	NZ_CP062160.1_T_1
NZ_CP062160.1|1195|WP_000343292.1	NZ_CP062160.1	WP_000343292.1	1195	tssL	T6SSi	5.6e-58	99.5	13	T6SS	T6SS	NZ_CP062160.1_T_1
NZ_CP062160.1|1196|WP_000246434.1	NZ_CP062160.1	WP_000246434.1	1196	tssK	T6SSi	1.9e-140	99.8	13	T6SS	T6SS	NZ_CP062160.1_T_1
NZ_CP062160.1|1197|WP_001080153.1	NZ_CP062160.1	WP_001080153.1	1197	tssJ	T6SSi	3.3e-33	95.5	13	T6SS	T6SS	NZ_CP062160.1_T_1
NZ_CP062160.1|1199|WP_000348794.1	NZ_CP062160.1	WP_000348794.1	1199	tssG	T6SSi	2.3e-91	95.5	13	T6SS	T6SS	NZ_CP062160.1_T_1
NZ_CP062160.1|1200|WP_000393844.1	NZ_CP062160.1	WP_000393844.1	1200	tssF	T6SSi	1.1e-152	99.7	13	T6SS	T6SS	NZ_CP062160.1_T_1
NZ_CP062160.1|1201|WP_000599596.1	NZ_CP062160.1	WP_000599596.1	1201	tssE	T6SSi	2e-20	98.6	13	T6SS	T6SS	NZ_CP062160.1_T_1
NZ_CP062160.1|1202|WP_000056994.1	NZ_CP062160.1	WP_000056994.1	1202	tssC	T6SSi	3.7e-206	93	13	T6SS	T6SS	NZ_CP062160.1_T_1
NZ_CP062160.1|1204|WP_000037399.1	NZ_CP062160.1	WP_000037399.1	1204	tssB	T6SSi	2.1e-50	93.9	13	T6SS	T6SS	NZ_CP062160.1_T_1
NZ_CP062160.1|1205|WP_001142958.1	NZ_CP062160.1	WP_001142958.1	1205	tssD	T6SSi	3.9e-53	97.1	13	T6SS	T6SS	NZ_CP062160.1_T_1
NZ_CP062160.1|1206|WP_000103107.1	NZ_CP062160.1	WP_000103107.1	1206	tssI	T6SSi	6e-156	94.4	13	T6SS	T6SS	NZ_CP062160.1_T_1
NZ_CP062162.1|100|WP_242100446.1	NZ_CP062162.1	WP_242100446.1	100	tssI	T6SSi	9.6e-160	96.8	4	Incomplete	Incomplete	NZ_CP062162.1_D_1
NZ_CP062162.1|103|WP_048328096.1	NZ_CP062162.1	WP_048328096.1	103	tssL	T6SSi	4.6e-60	99.5	4	Incomplete	Incomplete	NZ_CP062162.1_D_1
NZ_CP062162.1|104|WP_242100448.1	NZ_CP062162.1	WP_242100448.1	104	tssK	T6SSi	4.4e-133	99.5	4	Incomplete	Incomplete	NZ_CP062162.1_D_1
NZ_CP062162.1|105|WP_014595380.1	NZ_CP062162.1	WP_014595380.1	105	tssJ	T6SSi	1.2e-33	90.3	4	Incomplete	Incomplete	NZ_CP062162.1_D_1
NZ_CP062162.1|128|WP_003286458.1	NZ_CP062162.1	WP_003286458.1	128	tssD	T6SSi	2.1e-50	94.1	2	Orphan island	Orphan island	NZ_CP062162.1_I_2_1
NZ_CP062162.1|129|WP_242100452.1	NZ_CP062162.1	WP_242100452.1	129	tssI	T6SSi	1.6e-155	94.2	2	Orphan island	Orphan island	NZ_CP062162.1_I_2_1
NZ_CP062162.1|4043|WP_186416609.1	NZ_CP062162.1	WP_186416609.1	4043	tssA	T6SSi	7.3e-48	98.2	9	T6SS	T6SS	NZ_CP062162.1_T_1
NZ_CP062162.1|4044|WP_008567243.1	NZ_CP062162.1	WP_008567243.1	4044	tssB	T6SSi	1.2e-51	94.5	9	T6SS	T6SS	NZ_CP062162.1_T_1
NZ_CP062162.1|4045|WP_186416610.1	NZ_CP062162.1	WP_186416610.1	4045	tssC	T6SSi	4.5e-210	98.8	9	T6SS	T6SS	NZ_CP062162.1_T_1
NZ_CP062162.1|4046|WP_003303358.1	NZ_CP062162.1	WP_003303358.1	4046	tssE	T6SSi	1e-26	98.6	9	T6SS	T6SS	NZ_CP062162.1_T_1
NZ_CP062162.1|4047|WP_084903813.1	NZ_CP062162.1	WP_084903813.1	4047	evpJ	T6SSi	4e-12	56.8	9	T6SS	T6SS	NZ_CP062162.1_T_1
NZ_CP062162.1|4050|WP_186416611.1	NZ_CP062162.1	WP_186416611.1	4050	tssF	T6SSi	7.4e-151	99.8	9	T6SS	T6SS	NZ_CP062162.1_T_1
NZ_CP062162.1|4051|WP_045632421.1	NZ_CP062162.1	WP_045632421.1	4051	tssG	T6SSi	6.1e-80	93.4	9	T6SS	T6SS	NZ_CP062162.1_T_1
NZ_CP062162.1|4052|WP_242100399.1	NZ_CP062162.1	WP_242100399.1	4052	tssH	T6SSi	0	99.8	9	T6SS	T6SS	NZ_CP062162.1_T_1
NZ_CP062162.1|4054|WP_242100400.1	NZ_CP062162.1	WP_242100400.1	4054	tssI	T6SSi	5.5e-159	92.9	9	T6SS	T6SS	NZ_CP062162.1_T_1
NZ_CP062196.1|668|WP_036768596.1	NZ_CP062196.1	WP_036768596.1	668	tssB	T6SSi	3.9e-62	94.5	14	T6SS	T6SS	NZ_CP062196.1_T_1
NZ_CP062196.1|669|WP_010862308.1	NZ_CP062196.1	WP_010862308.1	669	tssC	T6SSi	3.8e-226	99.8	14	T6SS	T6SS	NZ_CP062196.1_T_1
NZ_CP062196.1|670|WP_115149143.1	NZ_CP062196.1	WP_115149143.1	670	tssE	T6SSi	5.9e-42	99.3	14	T6SS	T6SS	NZ_CP062196.1_T_1
NZ_CP062196.1|671|WP_192437214.1	NZ_CP062196.1	WP_192437214.1	671	tssF	T6SSi	1.3e-225	99.5	14	T6SS	T6SS	NZ_CP062196.1_T_1
NZ_CP062196.1|672|WP_152148529.1	NZ_CP062196.1	WP_152148529.1	672	tssG	T6SSi	6.5e-126	100	14	T6SS	T6SS	NZ_CP062196.1_T_1
NZ_CP062196.1|674|WP_010862303.1	NZ_CP062196.1	WP_010862303.1	674	tssJ	T6SSi	3.9e-51	99.4	14	T6SS	T6SS	NZ_CP062196.1_T_1
NZ_CP062196.1|675|WP_192437216.1	NZ_CP062196.1	WP_192437216.1	675	tssK	T6SSi	5.3e-194	99.8	14	T6SS	T6SS	NZ_CP062196.1_T_1
NZ_CP062196.1|676|WP_192437217.1	NZ_CP062196.1	WP_192437217.1	676	tssL	T6SSi	3.3e-81	99.5	14	T6SS	T6SS	NZ_CP062196.1_T_1
NZ_CP062196.1|677|WP_192437218.1	NZ_CP062196.1	WP_192437218.1	677	tssH	T6SSi	0	100	14	T6SS	T6SS	NZ_CP062196.1_T_1
NZ_CP062196.1|680|WP_192437219.1	NZ_CP062196.1	WP_192437219.1	680	tssA	T6SSi	6.1e-103	100	14	T6SS	T6SS	NZ_CP062196.1_T_1
NZ_CP062196.1|681|WP_225624459.1	NZ_CP062196.1	WP_225624459.1	681	tssM	T6SSi	0	100	14	T6SS	T6SS	NZ_CP062196.1_T_1
NZ_CP062196.1|682|WP_115149153.1	NZ_CP062196.1	WP_115149153.1	682	tssA	T6SSi	1.3e-103	98.4	14	T6SS	T6SS	NZ_CP062196.1_T_1
NZ_CP062196.1|683|WP_010862294.1	NZ_CP062196.1	WP_010862294.1	683	evpJ	T6SSi	1.5e-31	100	14	T6SS	T6SS	NZ_CP062196.1_T_1
NZ_CP062196.1|684|WP_192437221.1	NZ_CP062196.1	WP_192437221.1	684	tssI	T6SSi	8.5e-203	96.4	14	T6SS	T6SS	NZ_CP062196.1_T_1
NZ_CP062203.1|3539|WP_063085374.1	NZ_CP062203.1	WP_063085374.1	3539	tssB	T6SSi	2.7e-51	93.9	9	T6SS	T6SS	NZ_CP062203.1_T_1
NZ_CP062203.1|3541|WP_063118551.1	NZ_CP062203.1	WP_063118551.1	3541	tssC	T6SSi	1e-217	99	9	T6SS	T6SS	NZ_CP062203.1_T_1
NZ_CP062203.1|3542|WP_063085376.1	NZ_CP062203.1	WP_063085376.1	3542	tssE	T6SSi	1.6e-20	98.6	9	T6SS	T6SS	NZ_CP062203.1_T_1
NZ_CP062203.1|3543|WP_192297426.1	NZ_CP062203.1	WP_192297426.1	3543	tssF	T6SSi	5e-152	99.7	9	T6SS	T6SS	NZ_CP062203.1_T_1
NZ_CP062203.1|3544|WP_000348800.1	NZ_CP062203.1	WP_000348800.1	3544	tssG	T6SSi	3.5e-91	95.5	9	T6SS	T6SS	NZ_CP062203.1_T_1
NZ_CP062203.1|3545|WP_001080149.1	NZ_CP062203.1	WP_001080149.1	3545	tssJ	T6SSi	6.8e-33	95.5	9	T6SS	T6SS	NZ_CP062203.1_T_1
NZ_CP062203.1|3546|WP_000246418.1	NZ_CP062203.1	WP_000246418.1	3546	tssK	T6SSi	7.7e-140	99.8	9	T6SS	T6SS	NZ_CP062203.1_T_1
NZ_CP062203.1|3547|WP_000343291.1	NZ_CP062203.1	WP_000343291.1	3547	tssL	T6SSi	2.5e-58	99.5	9	T6SS	T6SS	NZ_CP062203.1_T_1
NZ_CP062203.1|3548|WP_000002621.1	NZ_CP062203.1	WP_000002621.1	3548	tssD	T6SSi	1.8e-20	89.4	9	T6SS	T6SS	NZ_CP062203.1_T_1
NZ_CP062204.1|3328|WP_192291795.1	NZ_CP062204.1	WP_192291795.1	3328	tssI	T6SSi	1.6e-154	89.7	2	Orphan island	Orphan island	NZ_CP062204.1_I_5_1
NZ_CP062204.1|3330|WP_192291796.1	NZ_CP062204.1	WP_192291796.1	3330	evpJ	T6SSi	3.9e-08	51.6	2	Orphan island	Orphan island	NZ_CP062204.1_I_5_1
NZ_CP062204.1|3705|WP_000103361.1	NZ_CP062204.1	WP_000103361.1	3705	tssI	T6SSi	6.7e-156	92.7	14	T6SS	T6SS	NZ_CP062204.1_T_1
NZ_CP062204.1|3706|WP_001142958.1	NZ_CP062204.1	WP_001142958.1	3706	tssD	T6SSi	3.7e-53	97.1	14	T6SS	T6SS	NZ_CP062204.1_T_1
NZ_CP062204.1|3707|WP_000037391.1	NZ_CP062204.1	WP_000037391.1	3707	tssB	T6SSi	2.7e-51	93.9	14	T6SS	T6SS	NZ_CP062204.1_T_1
NZ_CP062204.1|3709|WP_192291820.1	NZ_CP062204.1	WP_192291820.1	3709	tssC	T6SSi	7e-218	98.6	14	T6SS	T6SS	NZ_CP062204.1_T_1
NZ_CP062204.1|3710|WP_000611742.1	NZ_CP062204.1	WP_000611742.1	3710	tssE	T6SSi	1.8e-20	98.6	14	T6SS	T6SS	NZ_CP062204.1_T_1
NZ_CP062204.1|3711|WP_000393844.1	NZ_CP062204.1	WP_000393844.1	3711	tssF	T6SSi	9.9e-153	99.7	14	T6SS	T6SS	NZ_CP062204.1_T_1
NZ_CP062204.1|3712|WP_000348793.1	NZ_CP062204.1	WP_000348793.1	3712	tssG	T6SSi	5e-91	95.5	14	T6SS	T6SS	NZ_CP062204.1_T_1
NZ_CP062204.1|3714|WP_001080149.1	NZ_CP062204.1	WP_001080149.1	3714	tssJ	T6SSi	7.3e-33	95.5	14	T6SS	T6SS	NZ_CP062204.1_T_1
NZ_CP062204.1|3715|WP_000246437.1	NZ_CP062204.1	WP_000246437.1	3715	tssK	T6SSi	1.2e-139	99.8	14	T6SS	T6SS	NZ_CP062204.1_T_1
NZ_CP062204.1|3716|WP_000343298.1	NZ_CP062204.1	WP_000343298.1	3716	tssL	T6SSi	2.7e-58	99.5	14	T6SS	T6SS	NZ_CP062204.1_T_1
NZ_CP062204.1|3717|WP_000614366.1	NZ_CP062204.1	WP_000614366.1	3717	tssH	T6SSi	0	99.9	14	T6SS	T6SS	NZ_CP062204.1_T_1
NZ_CP062204.1|3719|WP_001240530.1	NZ_CP062204.1	WP_001240530.1	3719	tssA	T6SSi	1.3e-56	94.7	14	T6SS	T6SS	NZ_CP062204.1_T_1
NZ_CP062204.1|3720|WP_122985860.1	NZ_CP062204.1	WP_122985860.1	3720	tssM	T6SSi	2e-259	100	14	T6SS	T6SS	NZ_CP062204.1_T_1
NZ_CP062204.1|3721|WP_001284199.1	NZ_CP062204.1	WP_001284199.1	3721	tssD	T6SSi	4.2e-20	87.1	14	T6SS	T6SS	NZ_CP062204.1_T_1
NZ_CP062211.1|790|WP_001284199.1	NZ_CP062211.1	WP_001284199.1	790	tssD	T6SSi	4e-20	87.1	4	Incomplete	Incomplete	NZ_CP062211.1_D_1
NZ_CP062211.1|792|WP_000611742.1	NZ_CP062211.1	WP_000611742.1	792	tssE	T6SSi	1.7e-20	98.6	4	Incomplete	Incomplete	NZ_CP062211.1_D_1
NZ_CP062211.1|793|WP_000056978.1	NZ_CP062211.1	WP_000056978.1	793	tssC	T6SSi	9.9e-218	98.6	4	Incomplete	Incomplete	NZ_CP062211.1_D_1
NZ_CP062211.1|795|WP_000037391.1	NZ_CP062211.1	WP_000037391.1	795	tssB	T6SSi	2.6e-51	93.9	4	Incomplete	Incomplete	NZ_CP062211.1_D_1
NZ_CP062218.1|3942|WP_192440174.1	NZ_CP062218.1	WP_192440174.1	3942	evpJ	T6SSi	5.8e-10	88.4	2	Orphan island	Orphan island	NZ_CP062218.1_I_5_1
NZ_CP062218.1|3946|WP_192440177.1	NZ_CP062218.1	WP_192440177.1	3946	tssI	T6SSi	1.1e-148	96.7	2	Orphan island	Orphan island	NZ_CP062218.1_I_5_1
NZ_CP062218.1|2963|WP_192439838.1	NZ_CP062218.1	WP_192439838.1	2963	tssI	T6SSi	2e-157	97.7	12	T6SS	T6SS	NZ_CP062218.1_T_1
NZ_CP062218.1|2964|WP_054905717.1	NZ_CP062218.1	WP_054905717.1	2964	tssD	T6SSi	7.9e-54	97.1	12	T6SS	T6SS	NZ_CP062218.1_T_1
NZ_CP062218.1|2965|WP_225624760.1	NZ_CP062218.1	WP_225624760.1	2965	tssL	T6SSi	1.4e-55	99.5	12	T6SS	T6SS	NZ_CP062218.1_T_1
NZ_CP062218.1|2966|WP_192439839.1	NZ_CP062218.1	WP_192439839.1	2966	tssK	T6SSi	5.9e-145	99.8	12	T6SS	T6SS	NZ_CP062218.1_T_1
NZ_CP062218.1|2967|WP_054905714.1	NZ_CP062218.1	WP_054905714.1	2967	tssJ	T6SSi	4.5e-21	69.5	12	T6SS	T6SS	NZ_CP062218.1_T_1
NZ_CP062218.1|2969|WP_054905712.1	NZ_CP062218.1	WP_054905712.1	2969	tssG	T6SSi	4.2e-86	97	12	T6SS	T6SS	NZ_CP062218.1_T_1
NZ_CP062218.1|2970|WP_054905711.1	NZ_CP062218.1	WP_054905711.1	2970	tssF	T6SSi	1.9e-172	99.8	12	T6SS	T6SS	NZ_CP062218.1_T_1
NZ_CP062218.1|2971|WP_054905710.1	NZ_CP062218.1	WP_054905710.1	2971	tssE	T6SSi	5.4e-22	97.9	12	T6SS	T6SS	NZ_CP062218.1_T_1
NZ_CP062218.1|2972|WP_054905709.1	NZ_CP062218.1	WP_054905709.1	2972	tssC	T6SSi	5.2e-200	97.5	12	T6SS	T6SS	NZ_CP062218.1_T_1
NZ_CP062218.1|2973|WP_009686347.1	NZ_CP062218.1	WP_009686347.1	2973	tssB	T6SSi	5.3e-49	93.9	12	T6SS	T6SS	NZ_CP062218.1_T_1
NZ_CP062218.1|2975|WP_192439840.1	NZ_CP062218.1	WP_192439840.1	2975	tssA	T6SSi	2.3e-40	98.6	12	T6SS	T6SS	NZ_CP062218.1_T_1
NZ_CP062218.1|2976|WP_154211797.1	NZ_CP062218.1	WP_154211797.1	2976	tssM	T6SSi	6.7e-246	99.5	12	T6SS	T6SS	NZ_CP062218.1_T_1
NZ_CP062218.1|3806|WP_192440121.1	NZ_CP062218.1	WP_192440121.1	3806	evpJ	T6SSi	6.7e-15	80	13	T6SS	T6SS	NZ_CP062218.1_T_2
NZ_CP062218.1|3809|WP_192440123.1	NZ_CP062218.1	WP_192440123.1	3809	tssI	T6SSi	2.8e-185	89.7	13	T6SS	T6SS	NZ_CP062218.1_T_2
NZ_CP062218.1|3815|WP_028697264.1	NZ_CP062218.1	WP_028697264.1	3815	tssB	T6SSi	8.8e-75	98.8	13	T6SS	T6SS	NZ_CP062218.1_T_2
NZ_CP062218.1|3816|WP_054904736.1	NZ_CP062218.1	WP_054904736.1	3816	tssC	T6SSi	8.8e-241	99.4	13	T6SS	T6SS	NZ_CP062218.1_T_2
NZ_CP062218.1|3817|WP_009686742.1	NZ_CP062218.1	WP_009686742.1	3817	tssE	T6SSi	1.1e-50	99.3	13	T6SS	T6SS	NZ_CP062218.1_T_2
NZ_CP062218.1|3818|WP_192440126.1	NZ_CP062218.1	WP_192440126.1	3818	tssF	T6SSi	1.6e-250	100	13	T6SS	T6SS	NZ_CP062218.1_T_2
NZ_CP062218.1|3819|WP_009686740.1	NZ_CP062218.1	WP_009686740.1	3819	tssG	T6SSi	1.4e-125	100	13	T6SS	T6SS	NZ_CP062218.1_T_2
NZ_CP062218.1|3820|WP_029887850.1	NZ_CP062218.1	WP_029887850.1	3820	tssH	T6SSi	0	99.9	13	T6SS	T6SS	NZ_CP062218.1_T_2
NZ_CP062218.1|3821|WP_192440127.1	NZ_CP062218.1	WP_192440127.1	3821	tssJ	T6SSi	6.6e-44	93.5	13	T6SS	T6SS	NZ_CP062218.1_T_2
NZ_CP062218.1|3822|WP_009686737.1	NZ_CP062218.1	WP_009686737.1	3822	tssK	T6SSi	6.3e-182	100	13	T6SS	T6SS	NZ_CP062218.1_T_2
NZ_CP062218.1|3823|WP_192440128.1	NZ_CP062218.1	WP_192440128.1	3823	tssL	T6SSi	7.7e-75	98.6	13	T6SS	T6SS	NZ_CP062218.1_T_2
NZ_CP062218.1|3824|WP_192440129.1	NZ_CP062218.1	WP_192440129.1	3824	tssM	T6SSi	0	100	13	T6SS	T6SS	NZ_CP062218.1_T_2
NZ_CP062218.1|3827|WP_029887856.1	NZ_CP062218.1	WP_029887856.1	3827	tssD	T6SSi	8.6e-62	100	13	T6SS	T6SS	NZ_CP062218.1_T_2
NZ_CP062219.1|3946|WP_031755294.1	NZ_CP062219.1	WP_031755294.1	3946	tssI	T6SSi	3.9e-154	93	2	Orphan island	Orphan island	NZ_CP062219.1_I_2_2
NZ_CP062219.1|3947|WP_003083317.1	NZ_CP062219.1	WP_003083317.1	3947	tssD	T6SSi	5e-46	94.1	2	Orphan island	Orphan island	NZ_CP062219.1_I_2_2
NZ_CP062219.1|4537|WP_088003248.1	NZ_CP062219.1	WP_088003248.1	4537	tssI	T6SSi	1.1e-162	98.5	2	Orphan island	Orphan island	NZ_CP062219.1_I_2_3
NZ_CP062219.1|4538|WP_003083317.1	NZ_CP062219.1	WP_003083317.1	4538	tssD	T6SSi	5e-46	94.1	2	Orphan island	Orphan island	NZ_CP062219.1_I_2_3
NZ_CP062219.1|2139|WP_003083317.1	NZ_CP062219.1	WP_003083317.1	2139	tssD	T6SSi	5e-46	94.1	3	Orphan island	Orphan island	NZ_CP062219.1_I_4_1
NZ_CP062219.1|2140|WP_192450409.1	NZ_CP062219.1	WP_192450409.1	2140	tssI	T6SSi	5.2e-163	98.5	3	Orphan island	Orphan island	NZ_CP062219.1_I_4_1
NZ_CP062219.1|2143|WP_003122926.1	NZ_CP062219.1	WP_003122926.1	2143	evpJ	T6SSi	1.2e-14	88.4	3	Orphan island	Orphan island	NZ_CP062219.1_I_4_1
NZ_CP062219.1|1100|WP_034038093.1	NZ_CP062219.1	WP_034038093.1	1100	tssI	T6SSi	4e-145	97	10	T6SS	T6SS	NZ_CP062219.1_T_1
NZ_CP062219.1|1103|WP_034054105.1	NZ_CP062219.1	WP_034054105.1	1103	tssH	T6SSi	0	97.1	10	T6SS	T6SS	NZ_CP062219.1_T_1
NZ_CP062219.1|1104|WP_088003665.1	NZ_CP062219.1	WP_088003665.1	1104	tssG	T6SSi	5e-54	96.7	10	T6SS	T6SS	NZ_CP062219.1_T_1
NZ_CP062219.1|1105|WP_003104926.1	NZ_CP062219.1	WP_003104926.1	1105	tssF	T6SSi	3.7e-138	99.3	10	T6SS	T6SS	NZ_CP062219.1_T_1
NZ_CP062219.1|1106|WP_003122696.1	NZ_CP062219.1	WP_003122696.1	1106	tssE	T6SSi	1.8e-16	83.6	10	T6SS	T6SS	NZ_CP062219.1_T_1
NZ_CP062219.1|1107|WP_003089495.1	NZ_CP062219.1	WP_003089495.1	1107	tssD	T6SSi	6.1e-28	93.5	10	T6SS	T6SS	NZ_CP062219.1_T_1
NZ_CP062219.1|1108|WP_088003668.1	NZ_CP062219.1	WP_088003668.1	1108	tssC	T6SSi	7.2e-213	98.8	10	T6SS	T6SS	NZ_CP062219.1_T_1
NZ_CP062219.1|1109|WP_003089493.1	NZ_CP062219.1	WP_003089493.1	1109	tssB	T6SSi	2.7e-56	96.9	10	T6SS	T6SS	NZ_CP062219.1_T_1
NZ_CP062219.1|1111|WP_020750612.1	NZ_CP062219.1	WP_020750612.1	1111	tssK	T6SSi	2e-28	69.2	10	T6SS	T6SS	NZ_CP062219.1_T_1
NZ_CP062219.1|1112|WP_019726214.1	NZ_CP062219.1	WP_019726214.1	1112	tssL	T6SSi	4e-15	52.3	10	T6SS	T6SS	NZ_CP062219.1_T_1
NZ_CP062219.1|1901|WP_088002612.1	NZ_CP062219.1	WP_088002612.1	1901	tssM	T6SSi	1.1e-212	99	11	T6SS	T6SS	NZ_CP062219.1_T_2
NZ_CP062219.1|1902|WP_003087622.1	NZ_CP062219.1	WP_003087622.1	1902	tssL	T6SSi	8.7e-60	99.5	11	T6SS	T6SS	NZ_CP062219.1_T_2
NZ_CP062219.1|1903|WP_003097790.1	NZ_CP062219.1	WP_003097790.1	1903	tssK	T6SSi	1.1e-128	100	11	T6SS	T6SS	NZ_CP062219.1_T_2
NZ_CP062219.1|1904|WP_003114612.1	NZ_CP062219.1	WP_003114612.1	1904	tssJ	T6SSi	1.6e-35	89	11	T6SS	T6SS	NZ_CP062219.1_T_2
NZ_CP062219.1|1908|WP_003120357.1	NZ_CP062219.1	WP_003120357.1	1908	tssH	T6SSi	0	99.2	11	T6SS	T6SS	NZ_CP062219.1_T_2
NZ_CP062219.1|1909|WP_003097804.1	NZ_CP062219.1	WP_003097804.1	1909	tssG	T6SSi	4.5e-88	94.6	11	T6SS	T6SS	NZ_CP062219.1_T_2
NZ_CP062219.1|1910|WP_003087605.1	NZ_CP062219.1	WP_003087605.1	1910	tssF	T6SSi	6.3e-143	99.8	11	T6SS	T6SS	NZ_CP062219.1_T_2
NZ_CP062219.1|1911|WP_003097809.1	NZ_CP062219.1	WP_003097809.1	1911	tssE	T6SSi	2.5e-25	97.9	11	T6SS	T6SS	NZ_CP062219.1_T_2
NZ_CP062219.1|1912|WP_088002615.1	NZ_CP062219.1	WP_088002615.1	1912	tssC	T6SSi	9.9e-211	98.8	11	T6SS	T6SS	NZ_CP062219.1_T_2
NZ_CP062219.1|1913|WP_003097811.1	NZ_CP062219.1	WP_003097811.1	1913	tssB	T6SSi	9.6e-50	94.5	11	T6SS	T6SS	NZ_CP062219.1_T_2
NZ_CP062219.1|1914|WP_003144808.1	NZ_CP062219.1	WP_003144808.1	1914	tssA	T6SSi	4.6e-50	97.9	11	T6SS	T6SS	NZ_CP062219.1_T_2
NZ_CP062219.1|4361|WP_009875647.1	NZ_CP062219.1	WP_009875647.1	4361	tssM	T6SSi	0	100	15	T6SS	T6SS	NZ_CP062219.1_T_3
NZ_CP062219.1|4362|WP_003115051.1	NZ_CP062219.1	WP_003115051.1	4362	tssL	T6SSi	9e-84	99.5	15	T6SS	T6SS	NZ_CP062219.1_T_3
NZ_CP062219.1|4363|WP_003115052.1	NZ_CP062219.1	WP_003115052.1	4363	tssK	T6SSi	1.7e-190	100	15	T6SS	T6SS	NZ_CP062219.1_T_3
NZ_CP062219.1|4364|WP_003083660.1	NZ_CP062219.1	WP_003083660.1	4364	tssJ	T6SSi	6.3e-51	98.7	15	T6SS	T6SS	NZ_CP062219.1_T_3
NZ_CP062219.1|4366|WP_003104975.1	NZ_CP062219.1	WP_003104975.1	4366	tssA	T6SSi	4.7e-26	50.6	15	T6SS	T6SS	NZ_CP062219.1_T_3
NZ_CP062219.1|4367|WP_003083666.1	NZ_CP062219.1	WP_003083666.1	4367	tssB	T6SSi	1.9e-67	98.8	15	T6SS	T6SS	NZ_CP062219.1_T_3
NZ_CP062219.1|4368|WP_003104973.1	NZ_CP062219.1	WP_003104973.1	4368	tssC	T6SSi	6e-230	99.2	15	T6SS	T6SS	NZ_CP062219.1_T_3
NZ_CP062219.1|4369|WP_003083670.1	NZ_CP062219.1	WP_003083670.1	4369	tssD	T6SSi	2.2e-62	100	15	T6SS	T6SS	NZ_CP062219.1_T_3
NZ_CP062219.1|4371|WP_003104971.1	NZ_CP062219.1	WP_003104971.1	4371	tssE	T6SSi	1.4e-51	99.3	15	T6SS	T6SS	NZ_CP062219.1_T_3
NZ_CP062219.1|4372|WP_003083676.1	NZ_CP062219.1	WP_003083676.1	4372	tssF	T6SSi	4.2e-255	99.8	15	T6SS	T6SS	NZ_CP062219.1_T_3
NZ_CP062219.1|4373|WP_003104969.1	NZ_CP062219.1	WP_003104969.1	4373	tssG	T6SSi	1e-131	99.4	15	T6SS	T6SS	NZ_CP062219.1_T_3
NZ_CP062219.1|4374|WP_088003204.1	NZ_CP062219.1	WP_088003204.1	4374	tssH	T6SSi	0	100	15	T6SS	T6SS	NZ_CP062219.1_T_3
NZ_CP062219.1|4375|WP_003142374.1	NZ_CP062219.1	WP_003142374.1	4375	tssI	T6SSi	2.7e-227	93	15	T6SS	T6SS	NZ_CP062219.1_T_3
NZ_CP062219.1|4377|WP_088003207.1	NZ_CP062219.1	WP_088003207.1	4377	evpJ	T6SSi	1.6e-38	98.9	15	T6SS	T6SS	NZ_CP062219.1_T_3
NZ_CP062219.1|4379|WP_012613440.1	NZ_CP062219.1	WP_012613440.1	4379	tssI	T6SSi	2.8e-241	99.7	15	T6SS	T6SS	NZ_CP062219.1_T_3
NZ_CP062220.1|3662|WP_000988938.1	NZ_CP062220.1	WP_000988938.1	3662	tssE	T6SSi	1.2e-05	52.1	2	Incomplete	Incomplete	NZ_CP062220.1_D_1
NZ_CP062220.1|3663|WP_000338745.1	NZ_CP062220.1	WP_000338745.1	3663	tssD	T6SSi	9.1e-28	94.7	2	Incomplete	Incomplete	NZ_CP062220.1_D_1
NZ_CP062220.1|938|WP_000145239.1	NZ_CP062220.1	WP_000145239.1	938	tssG	T6SSi	8.9e-68	96.1	13	T6SS	T6SS	NZ_CP062220.1_T_1
NZ_CP062220.1|939|WP_001749063.1	NZ_CP062220.1	WP_001749063.1	939	tssF	T6SSi	5.3e-143	99.3	13	T6SS	T6SS	NZ_CP062220.1_T_1
NZ_CP062220.1|940|WP_001749064.1	NZ_CP062220.1	WP_001749064.1	940	tssE	T6SSi	2.7e-23	96.6	13	T6SS	T6SS	NZ_CP062220.1_T_1
NZ_CP062220.1|943|WP_001749066.1	NZ_CP062220.1	WP_001749066.1	943	tssH	T6SSi	0	99.5	13	T6SS	T6SS	NZ_CP062220.1_T_1
NZ_CP062220.1|944|WP_000013884.1	NZ_CP062220.1	WP_000013884.1	944	tssC	T6SSi	2.3e-206	97.1	13	T6SS	T6SS	NZ_CP062220.1_T_1
NZ_CP062220.1|947|WP_000312802.1	NZ_CP062220.1	WP_000312802.1	947	tssD	T6SSi	3e-39	99.4	13	T6SS	T6SS	NZ_CP062220.1_T_1
NZ_CP062220.1|950|WP_000119443.1	NZ_CP062220.1	WP_000119443.1	950	tssD	T6SSi	5.6e-40	99.4	13	T6SS	T6SS	NZ_CP062220.1_T_1
NZ_CP062220.1|951|WP_001007105.1	NZ_CP062220.1	WP_001007105.1	951	tssJ	T6SSi	7e-36	87	13	T6SS	T6SS	NZ_CP062220.1_T_1
NZ_CP062220.1|952|WP_000118732.1	NZ_CP062220.1	WP_000118732.1	952	tssK	T6SSi	1.8e-110	100	13	T6SS	T6SS	NZ_CP062220.1_T_1
NZ_CP062220.1|953|WP_000132483.1	NZ_CP062220.1	WP_000132483.1	953	tssL	T6SSi	1.4e-39	97.7	13	T6SS	T6SS	NZ_CP062220.1_T_1
NZ_CP062220.1|956|WP_079977322.1	NZ_CP062220.1	WP_079977322.1	956	tssM	T6SSi	1.4e-185	95.9	13	T6SS	T6SS	NZ_CP062220.1_T_1
NZ_CP062220.1|962|WP_079977320.1	NZ_CP062220.1	WP_079977320.1	962	tssI	T6SSi	3.8e-144	90	13	T6SS	T6SS	NZ_CP062220.1_T_1
NZ_CP062220.1|963|WP_079977319.1	NZ_CP062220.1	WP_079977319.1	963	evpJ	T6SSi	2.3e-13	81.1	13	T6SS	T6SS	NZ_CP062220.1_T_1
NZ_CP062221.1|1212|WP_236123019.1	NZ_CP062221.1	WP_236123019.1	1212	tssE	T6SSiii	1.2e-09	63.6	2	Incomplete	Incomplete	NZ_CP062221.1_D_1
NZ_CP062221.1|1213|WP_236123020.1	NZ_CP062221.1	WP_236123020.1	1213	tssI	T6SSiii	1.3e-31	80.5	2	Incomplete	Incomplete	NZ_CP062221.1_D_1
NZ_CP062228.1|1487|WP_001127493.1	NZ_CP062228.1	WP_001127493.1	1487	evpJ	T6SSi	1.4e-28	92.6	2	Orphan island	Orphan island	NZ_CP062228.1_I_5_1
NZ_CP062228.1|1488|WP_000053647.1	NZ_CP062228.1	WP_000053647.1	1488	tssI	T6SSi	1.2e-155	99	2	Orphan island	Orphan island	NZ_CP062228.1_I_5_1
NZ_CP062228.1|219|WP_000013181.1	NZ_CP062228.1	WP_000013181.1	219	tssD	T6SSi	1.5e-18	90	16	T6SS	T6SS	NZ_CP062228.1_T_1
NZ_CP062228.1|220|WP_000073801.1	NZ_CP062228.1	WP_000073801.1	220	tssA	T6SSi	5.8e-39	91.5	16	T6SS	T6SS	NZ_CP062228.1_T_1
NZ_CP062228.1|221|WP_001331531.1	NZ_CP062228.1	WP_001331531.1	221	tssM	T6SSi	1e-255	100	16	T6SS	T6SS	NZ_CP062228.1_T_1
NZ_CP062228.1|222|WP_001331530.1	NZ_CP062228.1	WP_001331530.1	222	tssA	T6SSi	5.1e-57	98.6	16	T6SS	T6SS	NZ_CP062228.1_T_1
NZ_CP062228.1|224|WP_000614314.1	NZ_CP062228.1	WP_000614314.1	224	tssH	T6SSi	0	99.9	16	T6SS	T6SS	NZ_CP062228.1_T_1
NZ_CP062228.1|225|WP_001282178.1	NZ_CP062228.1	WP_001282178.1	225	tssL	T6SSi	3.6e-60	99.5	16	T6SS	T6SS	NZ_CP062228.1_T_1
NZ_CP062228.1|226|WP_000224516.1	NZ_CP062228.1	WP_000224516.1	226	tssK	T6SSi	7.2e-132	99.5	16	T6SS	T6SS	NZ_CP062228.1_T_1
NZ_CP062228.1|227|WP_001013423.1	NZ_CP062228.1	WP_001013423.1	227	tssJ	T6SSi	8.3e-34	95.5	16	T6SS	T6SS	NZ_CP062228.1_T_1
NZ_CP062228.1|229|WP_000896714.1	NZ_CP062228.1	WP_000896714.1	229	tssG	T6SSi	2.6e-86	93.7	16	T6SS	T6SS	NZ_CP062228.1_T_1
NZ_CP062228.1|230|WP_000863402.1	NZ_CP062228.1	WP_000863402.1	230	tssF	T6SSi	1.6e-147	99.7	16	T6SS	T6SS	NZ_CP062228.1_T_1
NZ_CP062228.1|231|WP_000946068.1	NZ_CP062228.1	WP_000946068.1	231	tssE	T6SSi	1.3e-25	98.6	16	T6SS	T6SS	NZ_CP062228.1_T_1
NZ_CP062228.1|232|WP_000111582.1	NZ_CP062228.1	WP_000111582.1	232	tssC	T6SSi	4.9e-208	99	16	T6SS	T6SS	NZ_CP062228.1_T_1
NZ_CP062228.1|233|WP_000041480.1	NZ_CP062228.1	WP_000041480.1	233	tssB	T6SSi	4.8e-41	93.9	16	T6SS	T6SS	NZ_CP062228.1_T_1
NZ_CP062228.1|234|WP_001142963.1	NZ_CP062228.1	WP_001142963.1	234	tssD	T6SSi	1.1e-53	97.1	16	T6SS	T6SS	NZ_CP062228.1_T_1
NZ_CP062228.1|235|WP_000053636.1	NZ_CP062228.1	WP_000053636.1	235	tssI	T6SSi	5.4e-159	99.2	16	T6SS	T6SS	NZ_CP062228.1_T_1
NZ_CP062228.1|237|WP_000528852.1	NZ_CP062228.1	WP_000528852.1	237	evpJ	T6SSi	0.00033	56.8	16	T6SS	T6SS	NZ_CP062228.1_T_1
NZ_CP062228.1|2865|WP_001350753.1	NZ_CP062228.1	WP_001350753.1	2865	tssB	T6SSi	1.1e-63	98.2	16	T6SS	T6SS	NZ_CP062228.1_T_2
NZ_CP062228.1|2866|WP_001350752.1	NZ_CP062228.1	WP_001350752.1	2866	tssC	T6SSi	2.1e-222	99.8	16	T6SS	T6SS	NZ_CP062228.1_T_2
NZ_CP062228.1|2867|WP_000690890.1	NZ_CP062228.1	WP_000690890.1	2867	tssK	T6SSi	1.9e-179	100	16	T6SS	T6SS	NZ_CP062228.1_T_2
NZ_CP062228.1|2868|WP_000710991.1	NZ_CP062228.1	WP_000710991.1	2868	tssL	T6SSi	2.5e-73	99.5	16	T6SS	T6SS	NZ_CP062228.1_T_2
NZ_CP062228.1|2870|WP_000997072.1	NZ_CP062228.1	WP_000997072.1	2870	tssD	T6SSi	2.4e-61	98.8	16	T6SS	T6SS	NZ_CP062228.1_T_2
NZ_CP062228.1|2871|WP_000147358.1	NZ_CP062228.1	WP_000147358.1	2871	tssH	T6SSi	0	99.9	16	T6SS	T6SS	NZ_CP062228.1_T_2
NZ_CP062228.1|2872|WP_000512742.1	NZ_CP062228.1	WP_000512742.1	2872	tssI	T6SSi	1.5e-182	96.7	16	T6SS	T6SS	NZ_CP062228.1_T_2
NZ_CP062228.1|2876|WP_001117814.1	NZ_CP062228.1	WP_001117814.1	2876	evpJ	T6SSi	1.4e-18	95.8	16	T6SS	T6SS	NZ_CP062228.1_T_2
NZ_CP062228.1|2878|WP_000557432.1	NZ_CP062228.1	WP_000557432.1	2878	tssM	T6SSi	4.4e-302	96.3	16	T6SS	T6SS	NZ_CP062228.1_T_2
NZ_CP062228.1|2879|WP_001350749.1	NZ_CP062228.1	WP_001350749.1	2879	tssA	T6SSi	7.8e-141	99.5	16	T6SS	T6SS	NZ_CP062228.1_T_2
NZ_CP062228.1|2880|WP_001351084.1	NZ_CP062228.1	WP_001351084.1	2880	evpJ	T6SSi	0.00051	78.9	16	T6SS	T6SS	NZ_CP062228.1_T_2
NZ_CP062228.1|2883|WP_000342485.1	NZ_CP062228.1	WP_000342485.1	2883	tssF	T6SSi	8e-122	98.8	16	T6SS	T6SS	NZ_CP062228.1_T_2
NZ_CP062228.1|2884|WP_000373308.1	NZ_CP062228.1	WP_000373308.1	2884	tssG	T6SSi	5.8e-44	92.5	16	T6SS	T6SS	NZ_CP062228.1_T_2
NZ_CP062228.1|2885|WP_000484008.1	NZ_CP062228.1	WP_000484008.1	2885	tssJ	T6SSi	3.8e-56	99.4	16	T6SS	T6SS	NZ_CP062228.1_T_2
NZ_CP062228.1|2886|WP_000106967.1	NZ_CP062228.1	WP_000106967.1	2886	tssE	T6SSi	2.5e-43	99.3	16	T6SS	T6SS	NZ_CP062228.1_T_2
NZ_CP062228.1|2887|WP_000157825.1	NZ_CP062228.1	WP_000157825.1	2887	tssA	T6SSi	1.1e-130	99.8	16	T6SS	T6SS	NZ_CP062228.1_T_2
NZ_CP062251.1|1081|WP_192552954.1	NZ_CP062251.1	WP_192552954.1	1081	tssI	T6SSi	2e-157	92.5	2	Orphan island	Orphan island	NZ_CP062251.1_I_2_1
NZ_CP062251.1|1082|WP_007949952.1	NZ_CP062251.1	WP_007949952.1	1082	tssD	T6SSi	3.4e-44	92.9	2	Orphan island	Orphan island	NZ_CP062251.1_I_2_1
NZ_CP062251.1|2074|WP_192553247.1	NZ_CP062251.1	WP_192553247.1	2074	tssI	T6SSi	6.7e-157	92.5	2	Orphan island	Orphan island	NZ_CP062251.1_I_2_2
NZ_CP062251.1|2075|WP_007949952.1	NZ_CP062251.1	WP_007949952.1	2075	tssD	T6SSi	3.4e-44	92.9	2	Orphan island	Orphan island	NZ_CP062251.1_I_2_2
NZ_CP062251.1|2367|WP_008084998.1	NZ_CP062251.1	WP_008084998.1	2367	tssD	T6SSi	1.3e-44	92.9	3	Orphan island	Orphan island	NZ_CP062251.1_I_4_3
NZ_CP062251.1|2368|WP_192552041.1	NZ_CP062251.1	WP_192552041.1	2368	tssI	T6SSi	2.3e-161	97.3	3	Orphan island	Orphan island	NZ_CP062251.1_I_4_3
NZ_CP062251.1|2371|WP_134826549.1	NZ_CP062251.1	WP_134826549.1	2371	evpJ	T6SSi	3.6e-15	92.6	3	Orphan island	Orphan island	NZ_CP062251.1_I_4_3
NZ_CP062251.1|3631|WP_134827451.1	NZ_CP062251.1	WP_134827451.1	3631	evpJ	T6SSi	1.1e-15	91.6	3	Orphan island	Orphan island	NZ_CP062251.1_I_4_4
NZ_CP062251.1|3635|WP_192552041.1	NZ_CP062251.1	WP_192552041.1	3635	tssI	T6SSi	2.3e-161	97.3	3	Orphan island	Orphan island	NZ_CP062251.1_I_4_4
NZ_CP062251.1|3636|WP_008084998.1	NZ_CP062251.1	WP_008084998.1	3636	tssD	T6SSi	1.3e-44	92.9	3	Orphan island	Orphan island	NZ_CP062251.1_I_4_4
NZ_CP062251.1|3335|WP_134826327.1	NZ_CP062251.1	WP_134826327.1	3335	tssK	T6SSi	2.2e-23	73.1	9	T6SS	T6SS	NZ_CP062251.1_T_1
NZ_CP062251.1|3337|WP_007958861.1	NZ_CP062251.1	WP_007958861.1	3337	tssB	T6SSi	1.7e-59	96.9	9	T6SS	T6SS	NZ_CP062251.1_T_1
NZ_CP062251.1|3338|WP_085711487.1	NZ_CP062251.1	WP_085711487.1	3338	tssC	T6SSi	6.8e-215	99.2	9	T6SS	T6SS	NZ_CP062251.1_T_1
NZ_CP062251.1|3339|WP_134826326.1	NZ_CP062251.1	WP_134826326.1	3339	tssD	T6SSi	6.2e-30	92.9	9	T6SS	T6SS	NZ_CP062251.1_T_1
NZ_CP062251.1|3340|WP_085732028.1	NZ_CP062251.1	WP_085732028.1	3340	tssE	T6SSi	8.2e-21	89.7	9	T6SS	T6SS	NZ_CP062251.1_T_1
NZ_CP062251.1|3341|WP_134826324.1	NZ_CP062251.1	WP_134826324.1	3341	tssF	T6SSi	8.1e-138	99.2	9	T6SS	T6SS	NZ_CP062251.1_T_1
NZ_CP062251.1|3342|WP_134826323.1	NZ_CP062251.1	WP_134826323.1	3342	tssG	T6SSi	5.3e-60	94	9	T6SS	T6SS	NZ_CP062251.1_T_1
NZ_CP062251.1|3343|WP_134826322.1	NZ_CP062251.1	WP_134826322.1	3343	tssH	T6SSi	0	97.1	9	T6SS	T6SS	NZ_CP062251.1_T_1
NZ_CP062251.1|3346|WP_192551968.1	NZ_CP062251.1	WP_192551968.1	3346	tssI	T6SSi	3.3e-146	97.8	9	T6SS	T6SS	NZ_CP062251.1_T_1
NZ_CP062251.1|5488|WP_192552588.1	NZ_CP062251.1	WP_192552588.1	5488	tssI	T6SSi	1.4e-158	96	14	T6SS	T6SS	NZ_CP062251.1_T_2
NZ_CP062251.1|5491|WP_192552590.1	NZ_CP062251.1	WP_192552590.1	5491	tssM	T6SSi	1.2e-218	99	14	T6SS	T6SS	NZ_CP062251.1_T_2
NZ_CP062251.1|5492|WP_007954389.1	NZ_CP062251.1	WP_007954389.1	5492	tssL	T6SSi	5.8e-57	99.5	14	T6SS	T6SS	NZ_CP062251.1_T_2
NZ_CP062251.1|5493|WP_085708838.1	NZ_CP062251.1	WP_085708838.1	5493	tssK	T6SSi	2.3e-127	100	14	T6SS	T6SS	NZ_CP062251.1_T_2
NZ_CP062251.1|5494|WP_085731356.1	NZ_CP062251.1	WP_085731356.1	5494	tssJ	T6SSi	1e-33	85.1	14	T6SS	T6SS	NZ_CP062251.1_T_2
NZ_CP062251.1|5498|WP_134828527.1	NZ_CP062251.1	WP_134828527.1	5498	tssH	T6SSi	0	98.9	14	T6SS	T6SS	NZ_CP062251.1_T_2
NZ_CP062251.1|5499|WP_085708833.1	NZ_CP062251.1	WP_085708833.1	5499	tssG	T6SSi	2e-83	93.1	14	T6SS	T6SS	NZ_CP062251.1_T_2
NZ_CP062251.1|5500|WP_007954380.1	NZ_CP062251.1	WP_007954380.1	5500	tssF	T6SSi	3.3e-146	99.8	14	T6SS	T6SS	NZ_CP062251.1_T_2
NZ_CP062251.1|5505|WP_134828530.1	NZ_CP062251.1	WP_134828530.1	5505	evpJ	T6SSi	2.1e-10	55.8	14	T6SS	T6SS	NZ_CP062251.1_T_2
NZ_CP062251.1|5507|WP_134828531.1	NZ_CP062251.1	WP_134828531.1	5507	tssE	T6SSi	2.7e-26	97.9	14	T6SS	T6SS	NZ_CP062251.1_T_2
NZ_CP062251.1|5508|WP_085708829.1	NZ_CP062251.1	WP_085708829.1	5508	tssC	T6SSi	3.9e-211	99.4	14	T6SS	T6SS	NZ_CP062251.1_T_2
NZ_CP062251.1|5509|WP_003229587.1	NZ_CP062251.1	WP_003229587.1	5509	tssB	T6SSi	7.7e-49	94.5	14	T6SS	T6SS	NZ_CP062251.1_T_2
NZ_CP062251.1|5510|WP_119426836.1	NZ_CP062251.1	WP_119426836.1	5510	tssA	T6SSi	3e-48	98.4	14	T6SS	T6SS	NZ_CP062251.1_T_2
NZ_CP062251.1|5511|WP_192552592.1	NZ_CP062251.1	WP_192552592.1	5511	tssI	T6SSi	1.4e-138	89.6	14	T6SS	T6SS	NZ_CP062251.1_T_2
NZ_CP062252.1|2164|WP_192560383.1	NZ_CP062252.1	WP_192560383.1	2164	tssI	T6SSi	1.7e-157	92.7	2	Orphan island	Orphan island	NZ_CP062252.1_I_2_1
NZ_CP062252.1|2165|WP_007949952.1	NZ_CP062252.1	WP_007949952.1	2165	tssD	T6SSi	3.6e-44	92.9	2	Orphan island	Orphan island	NZ_CP062252.1_I_2_1
NZ_CP062252.1|2495|WP_007949952.1	NZ_CP062252.1	WP_007949952.1	2495	tssD	T6SSi	3.6e-44	92.9	3	Orphan island	Orphan island	NZ_CP062252.1_I_4_2
NZ_CP062252.1|2496|WP_192560616.1	NZ_CP062252.1	WP_192560616.1	2496	tssI	T6SSi	5.3e-162	97.5	3	Orphan island	Orphan island	NZ_CP062252.1_I_4_2
NZ_CP062252.1|2502|WP_169430019.1	NZ_CP062252.1	WP_169430019.1	2502	evpJ	T6SSi	3.6e-16	92.6	3	Orphan island	Orphan island	NZ_CP062252.1_I_4_2
NZ_CP062252.1|3880|WP_192558491.1	NZ_CP062252.1	WP_192558491.1	3880	evpJ	T6SSi	1.4e-14	92.6	3	Orphan island	Orphan island	NZ_CP062252.1_I_4_3
NZ_CP062252.1|3884|WP_192558494.1	NZ_CP062252.1	WP_192558494.1	3884	tssI	T6SSi	5.3e-162	97.5	3	Orphan island	Orphan island	NZ_CP062252.1_I_4_3
NZ_CP062252.1|3885|WP_007949952.1	NZ_CP062252.1	WP_007949952.1	3885	tssD	T6SSi	3.6e-44	92.9	3	Orphan island	Orphan island	NZ_CP062252.1_I_4_3
NZ_CP062252.1|4424|WP_192558750.1	NZ_CP062252.1	WP_192558750.1	4424	tssI	T6SSi	2.3e-154	91.9	2	Orphan island	Orphan island	NZ_CP062252.1_I_5_4
NZ_CP062252.1|4426|WP_192558752.1	NZ_CP062252.1	WP_192558752.1	4426	evpJ	T6SSi	2.2e-12	80	2	Orphan island	Orphan island	NZ_CP062252.1_I_5_4
NZ_CP062252.1|3565|WP_192558311.1	NZ_CP062252.1	WP_192558311.1	3565	tssK	T6SSi	7.2e-23	69.9	9	T6SS	T6SS	NZ_CP062252.1_T_1
NZ_CP062252.1|3567|WP_064117633.1	NZ_CP062252.1	WP_064117633.1	3567	tssB	T6SSi	7.8e-59	96.9	9	T6SS	T6SS	NZ_CP062252.1_T_1
NZ_CP062252.1|3568|WP_039767165.1	NZ_CP062252.1	WP_039767165.1	3568	tssC	T6SSi	6.7e-215	99.2	9	T6SS	T6SS	NZ_CP062252.1_T_1
NZ_CP062252.1|3569|WP_102622083.1	NZ_CP062252.1	WP_102622083.1	3569	tssD	T6SSi	7.2e-31	92.9	9	T6SS	T6SS	NZ_CP062252.1_T_1
NZ_CP062252.1|3570|WP_192558312.1	NZ_CP062252.1	WP_192558312.1	3570	tssE	T6SSi	2.9e-20	89.7	9	T6SS	T6SS	NZ_CP062252.1_T_1
NZ_CP062252.1|3571|WP_192558313.1	NZ_CP062252.1	WP_192558313.1	3571	tssF	T6SSi	4.1e-137	99.2	9	T6SS	T6SS	NZ_CP062252.1_T_1
NZ_CP062252.1|3572|WP_102622086.1	NZ_CP062252.1	WP_102622086.1	3572	tssG	T6SSi	2.3e-61	95.8	9	T6SS	T6SS	NZ_CP062252.1_T_1
NZ_CP062252.1|3573|WP_192558314.1	NZ_CP062252.1	WP_192558314.1	3573	tssH	T6SSi	0	97.1	9	T6SS	T6SS	NZ_CP062252.1_T_1
NZ_CP062252.1|3576|WP_096820220.1	NZ_CP062252.1	WP_096820220.1	3576	tssI	T6SSi	2.2e-148	97.7	9	T6SS	T6SS	NZ_CP062252.1_T_1
NZ_CP062252.1|5771|WP_192559315.1	NZ_CP062252.1	WP_192559315.1	5771	tssI	T6SSi	1.1e-157	95.5	13	T6SS	T6SS	NZ_CP062252.1_T_2
NZ_CP062252.1|5774|WP_096817228.1	NZ_CP062252.1	WP_096817228.1	5774	tssM	T6SSi	3.2e-220	99	13	T6SS	T6SS	NZ_CP062252.1_T_2
NZ_CP062252.1|5775|WP_007954389.1	NZ_CP062252.1	WP_007954389.1	5775	tssL	T6SSi	6.1e-57	99.5	13	T6SS	T6SS	NZ_CP062252.1_T_2
NZ_CP062252.1|5776|WP_096817226.1	NZ_CP062252.1	WP_096817226.1	5776	tssK	T6SSi	2.6e-127	100	13	T6SS	T6SS	NZ_CP062252.1_T_2
NZ_CP062252.1|5777|WP_102620680.1	NZ_CP062252.1	WP_102620680.1	5777	tssJ	T6SSi	2.4e-34	85.1	13	T6SS	T6SS	NZ_CP062252.1_T_2
NZ_CP062252.1|5781|WP_192559318.1	NZ_CP062252.1	WP_192559318.1	5781	tssH	T6SSi	0	98.9	13	T6SS	T6SS	NZ_CP062252.1_T_2
NZ_CP062252.1|5782|WP_192559319.1	NZ_CP062252.1	WP_192559319.1	5782	tssG	T6SSi	8.3e-84	93.1	13	T6SS	T6SS	NZ_CP062252.1_T_2
NZ_CP062252.1|5783|WP_096817214.1	NZ_CP062252.1	WP_096817214.1	5783	tssF	T6SSi	1.3e-145	99.8	13	T6SS	T6SS	NZ_CP062252.1_T_2
NZ_CP062252.1|5791|WP_007954373.1	NZ_CP062252.1	WP_007954373.1	5791	tssE	T6SSi	1.7e-26	97.9	13	T6SS	T6SS	NZ_CP062252.1_T_2
NZ_CP062252.1|5792|WP_096817193.1	NZ_CP062252.1	WP_096817193.1	5792	tssC	T6SSi	5.4e-211	99.4	13	T6SS	T6SS	NZ_CP062252.1_T_2
NZ_CP062252.1|5793|WP_096817191.1	NZ_CP062252.1	WP_096817191.1	5793	tssB	T6SSi	2.7e-49	94.5	13	T6SS	T6SS	NZ_CP062252.1_T_2
NZ_CP062252.1|5794|WP_102620672.1	NZ_CP062252.1	WP_102620672.1	5794	tssA	T6SSi	6.7e-47	98.4	13	T6SS	T6SS	NZ_CP062252.1_T_2
NZ_CP062252.1|5795|WP_192559326.1	NZ_CP062252.1	WP_192559326.1	5795	tssI	T6SSi	2e-136	89.4	13	T6SS	T6SS	NZ_CP062252.1_T_2
NZ_CP062253.1|2076|WP_192564973.1	NZ_CP062253.1	WP_192564973.1	2076	tssI	T6SSi	3.8e-155	92.5	2	Orphan island	Orphan island	NZ_CP062253.1_I_2_1
NZ_CP062253.1|2077|WP_003226246.1	NZ_CP062253.1	WP_003226246.1	2077	tssD	T6SSi	3.7e-45	92.9	2	Orphan island	Orphan island	NZ_CP062253.1_I_2_1
NZ_CP062253.1|2473|WP_007949952.1	NZ_CP062253.1	WP_007949952.1	2473	tssD	T6SSi	3.5e-44	92.9	4	Orphan island	Orphan island	NZ_CP062253.1_I_4_2
NZ_CP062253.1|2474|WP_192564628.1	NZ_CP062253.1	WP_192564628.1	2474	tssI	T6SSi	2.6e-162	97.5	4	Orphan island	Orphan island	NZ_CP062253.1_I_4_2
NZ_CP062253.1|2478|WP_096821618.1	NZ_CP062253.1	WP_096821618.1	2478	evpJ	T6SSi	1.6e-15	92.6	4	Orphan island	Orphan island	NZ_CP062253.1_I_4_2
NZ_CP062253.1|2482|WP_039771176.1	NZ_CP062253.1	WP_039771176.1	2482	evpJ	T6SSi	1.7e-15	92.6	4	Orphan island	Orphan island	NZ_CP062253.1_I_4_2
NZ_CP062253.1|3725|WP_192561700.1	NZ_CP062253.1	WP_192561700.1	3725	evpJ	T6SSi	2.7e-15	92.6	3	Orphan island	Orphan island	NZ_CP062253.1_I_4_3
NZ_CP062253.1|3732|WP_192561706.1	NZ_CP062253.1	WP_192561706.1	3732	tssI	T6SSi	3e-162	97.5	3	Orphan island	Orphan island	NZ_CP062253.1_I_4_3
NZ_CP062253.1|3733|WP_007949952.1	NZ_CP062253.1	WP_007949952.1	3733	tssD	T6SSi	3.5e-44	92.9	3	Orphan island	Orphan island	NZ_CP062253.1_I_4_3
NZ_CP062253.1|3429|WP_192561476.1	NZ_CP062253.1	WP_192561476.1	3429	tssK	T6SSi	2.7e-22	69.7	9	T6SS	T6SS	NZ_CP062253.1_T_1
NZ_CP062253.1|3431|WP_007958861.1	NZ_CP062253.1	WP_007958861.1	3431	tssB	T6SSi	1.7e-59	96.9	9	T6SS	T6SS	NZ_CP062253.1_T_1
NZ_CP062253.1|3432|WP_039767165.1	NZ_CP062253.1	WP_039767165.1	3432	tssC	T6SSi	6.5e-215	99.2	9	T6SS	T6SS	NZ_CP062253.1_T_1
NZ_CP062253.1|3433|WP_007958866.1	NZ_CP062253.1	WP_007958866.1	3433	tssD	T6SSi	1.1e-30	94.7	9	T6SS	T6SS	NZ_CP062253.1_T_1
NZ_CP062253.1|3434|WP_192561478.1	NZ_CP062253.1	WP_192561478.1	3434	tssE	T6SSi	2.4e-20	90.4	9	T6SS	T6SS	NZ_CP062253.1_T_1
NZ_CP062253.1|3435|WP_192561479.1	NZ_CP062253.1	WP_192561479.1	3435	tssF	T6SSi	3.3e-138	99.2	9	T6SS	T6SS	NZ_CP062253.1_T_1
NZ_CP062253.1|3436|WP_192561480.1	NZ_CP062253.1	WP_192561480.1	3436	tssG	T6SSi	9e-62	97	9	T6SS	T6SS	NZ_CP062253.1_T_1
NZ_CP062253.1|3437|WP_192561481.1	NZ_CP062253.1	WP_192561481.1	3437	tssH	T6SSi	0	97.1	9	T6SS	T6SS	NZ_CP062253.1_T_1
NZ_CP062253.1|3441|WP_192561485.1	NZ_CP062253.1	WP_192561485.1	3441	tssI	T6SSi	1.3e-146	97.8	9	T6SS	T6SS	NZ_CP062253.1_T_1
NZ_CP062253.1|5613|WP_192562864.1	NZ_CP062253.1	WP_192562864.1	5613	tssI	T6SSi	2.1e-158	95.5	13	T6SS	T6SS	NZ_CP062253.1_T_2
NZ_CP062253.1|5616|WP_192562866.1	NZ_CP062253.1	WP_192562866.1	5616	tssM	T6SSi	4.6e-221	99	13	T6SS	T6SS	NZ_CP062253.1_T_2
NZ_CP062253.1|5617|WP_007954389.1	NZ_CP062253.1	WP_007954389.1	5617	tssL	T6SSi	5.9e-57	99.5	13	T6SS	T6SS	NZ_CP062253.1_T_2
NZ_CP062253.1|5618|WP_096817226.1	NZ_CP062253.1	WP_096817226.1	5618	tssK	T6SSi	2.5e-127	100	13	T6SS	T6SS	NZ_CP062253.1_T_2
NZ_CP062253.1|5619|WP_011336587.1	NZ_CP062253.1	WP_011336587.1	5619	tssJ	T6SSi	3e-33	85.1	13	T6SS	T6SS	NZ_CP062253.1_T_2
NZ_CP062253.1|5623|WP_192562869.1	NZ_CP062253.1	WP_192562869.1	5623	tssH	T6SSi	0	98.9	13	T6SS	T6SS	NZ_CP062253.1_T_2
NZ_CP062253.1|5624|WP_007954381.1	NZ_CP062253.1	WP_007954381.1	5624	tssG	T6SSi	5.9e-84	93.1	13	T6SS	T6SS	NZ_CP062253.1_T_2
NZ_CP062253.1|5625|WP_085685957.1	NZ_CP062253.1	WP_085685957.1	5625	tssF	T6SSi	5.4e-147	99.8	13	T6SS	T6SS	NZ_CP062253.1_T_2
NZ_CP062253.1|5629|WP_192562873.1	NZ_CP062253.1	WP_192562873.1	5629	evpJ	T6SSi	5.4e-11	60	13	T6SS	T6SS	NZ_CP062253.1_T_2
NZ_CP062253.1|5630|WP_085708830.1	NZ_CP062253.1	WP_085708830.1	5630	tssE	T6SSi	1.4e-26	97.9	13	T6SS	T6SS	NZ_CP062253.1_T_2
NZ_CP062253.1|5631|WP_096817193.1	NZ_CP062253.1	WP_096817193.1	5631	tssC	T6SSi	5.3e-211	99.4	13	T6SS	T6SS	NZ_CP062253.1_T_2
NZ_CP062253.1|5632|WP_096817191.1	NZ_CP062253.1	WP_096817191.1	5632	tssB	T6SSi	2.6e-49	94.5	13	T6SS	T6SS	NZ_CP062253.1_T_2
NZ_CP062253.1|5633|WP_192562874.1	NZ_CP062253.1	WP_192562874.1	5633	tssA	T6SSi	4.6e-47	98.4	13	T6SS	T6SS	NZ_CP062253.1_T_2
NZ_CP062254.1|4058|WP_103808761.1	NZ_CP062254.1	WP_103808761.1	4058	tssD	T6SSi	8.6e-60	93.5	2	Orphan island	Orphan island	NZ_CP062254.1_I_2_8
NZ_CP062254.1|4059|WP_121247365.1	NZ_CP062254.1	WP_121247365.1	4059	tssI	T6SSi	1.4e-198	91.9	2	Orphan island	Orphan island	NZ_CP062254.1_I_2_8
NZ_CP062254.1|582|WP_025919548.1	NZ_CP062254.1	WP_025919548.1	582	evpJ	T6SSi	1.9e-22	96.8	2	Orphan island	Orphan island	NZ_CP062254.1_I_3_2
NZ_CP062254.1|583|WP_012822300.1	NZ_CP062254.1	WP_012822300.1	583	tssD	T6SSi	9e-41	66.5	2	Orphan island	Orphan island	NZ_CP062254.1_I_3_2
NZ_CP062254.1|354|WP_012822145.1	NZ_CP062254.1	WP_012822145.1	354	tssD	T6SSi	2.4e-59	97.6	3	Orphan island	Orphan island	NZ_CP062254.1_I_4_1
NZ_CP062254.1|355|WP_121246923.1	NZ_CP062254.1	WP_121246923.1	355	tssI	T6SSi	1.2e-197	96	3	Orphan island	Orphan island	NZ_CP062254.1_I_4_1
NZ_CP062254.1|357|WP_121246926.1	NZ_CP062254.1	WP_121246926.1	357	evpJ	T6SSi	1.8e-15	80	3	Orphan island	Orphan island	NZ_CP062254.1_I_4_1
NZ_CP062254.1|1469|WP_014699222.1	NZ_CP062254.1	WP_014699222.1	1469	tssD	T6SSi	1.3e-59	93.5	3	Orphan island	Orphan island	NZ_CP062254.1_I_4_3
NZ_CP062254.1|1470|WP_203448559.1	NZ_CP062254.1	WP_203448559.1	1470	tssI	T6SSi	5e-197	96.7	3	Orphan island	Orphan island	NZ_CP062254.1_I_4_3
NZ_CP062254.1|1472|WP_203448561.1	NZ_CP062254.1	WP_203448561.1	1472	evpJ	T6SSi	3.6e-13	78.9	3	Orphan island	Orphan island	NZ_CP062254.1_I_4_3
NZ_CP062254.1|2426|WP_015730677.1	NZ_CP062254.1	WP_015730677.1	2426	evpJ	T6SSi	1.8e-13	86.3	3	Orphan island	Orphan island	NZ_CP062254.1_I_4_5
NZ_CP062254.1|2428|WP_121301513.1	NZ_CP062254.1	WP_121301513.1	2428	tssI	T6SSi	2.9e-195	96.8	3	Orphan island	Orphan island	NZ_CP062254.1_I_4_5
NZ_CP062254.1|2429|WP_014700322.1	NZ_CP062254.1	WP_014700322.1	2429	tssD	T6SSi	8.1e-60	97.6	3	Orphan island	Orphan island	NZ_CP062254.1_I_4_5
NZ_CP062254.1|1587|WP_103808500.1	NZ_CP062254.1	WP_103808500.1	1587	tssI	T6SSi	2.9e-174	99.2	2	Orphan island	Orphan island	NZ_CP062254.1_I_5_4
NZ_CP062254.1|1591|WP_015730239.1	NZ_CP062254.1	WP_015730239.1	1591	evpJ	T6SSi	4.4e-19	97.9	2	Orphan island	Orphan island	NZ_CP062254.1_I_5_4
NZ_CP062254.1|3279|WP_015731055.1	NZ_CP062254.1	WP_015731055.1	3279	evpJ	T6SSi	1.4e-21	96.8	2	Orphan island	Orphan island	NZ_CP062254.1_I_5_6
NZ_CP062254.1|3285|WP_103808576.1	NZ_CP062254.1	WP_103808576.1	3285	tssI	T6SSi	6.2e-195	99.5	2	Orphan island	Orphan island	NZ_CP062254.1_I_5_6
NZ_CP062254.1|3362|WP_103808705.1	NZ_CP062254.1	WP_103808705.1	3362	tssI	T6SSi	3.5e-169	96.7	2	Orphan island	Orphan island	NZ_CP062254.1_I_5_7
NZ_CP062254.1|3367|WP_015731108.1	NZ_CP062254.1	WP_015731108.1	3367	evpJ	T6SSi	7.7e-11	86.3	2	Orphan island	Orphan island	NZ_CP062254.1_I_5_7
NZ_CP062254.1|975|WP_005972057.1	NZ_CP062254.1	WP_005972057.1	975	tssB	T6SSi	7e-61	94.5	12	T6SS	T6SS	NZ_CP062254.1_T_1
NZ_CP062254.1|976|WP_012822784.1	NZ_CP062254.1	WP_012822784.1	976	tssC	T6SSi	8e-223	99.8	12	T6SS	T6SS	NZ_CP062254.1_T_1
NZ_CP062254.1|977|WP_012822785.1	NZ_CP062254.1	WP_012822785.1	977	tssE	T6SSi	3.1e-40	98.6	12	T6SS	T6SS	NZ_CP062254.1_T_1
NZ_CP062254.1|978|WP_005972062.1	NZ_CP062254.1	WP_005972062.1	978	tssF	T6SSi	2.6e-229	99.8	12	T6SS	T6SS	NZ_CP062254.1_T_1
NZ_CP062254.1|979|WP_012822786.1	NZ_CP062254.1	WP_012822786.1	979	tssG	T6SSi	1.2e-123	97.3	12	T6SS	T6SS	NZ_CP062254.1_T_1
NZ_CP062254.1|981|WP_025919901.1	NZ_CP062254.1	WP_025919901.1	981	tssJ	T6SSi	2.3e-48	98.7	12	T6SS	T6SS	NZ_CP062254.1_T_1
NZ_CP062254.1|982|WP_005972068.1	NZ_CP062254.1	WP_005972068.1	982	tssK	T6SSi	2.2e-190	99.8	12	T6SS	T6SS	NZ_CP062254.1_T_1
NZ_CP062254.1|983|WP_005972070.1	NZ_CP062254.1	WP_005972070.1	983	tssL	T6SSi	1.1e-76	99.5	12	T6SS	T6SS	NZ_CP062254.1_T_1
NZ_CP062254.1|984|WP_012822789.1	NZ_CP062254.1	WP_012822789.1	984	tssH	T6SSi	0	100	12	T6SS	T6SS	NZ_CP062254.1_T_1
NZ_CP062254.1|987|WP_121246972.1	NZ_CP062254.1	WP_121246972.1	987	tssA	T6SSi	1.4e-95	99.1	12	T6SS	T6SS	NZ_CP062254.1_T_1
NZ_CP062254.1|988|WP_012822793.1	NZ_CP062254.1	WP_012822793.1	988	tssM	T6SSi	0	100	12	T6SS	T6SS	NZ_CP062254.1_T_1
NZ_CP062254.1|989|WP_121246976.1	NZ_CP062254.1	WP_121246976.1	989	tssA	T6SSi	2.1e-96	95.6	12	T6SS	T6SS	NZ_CP062254.1_T_1
NZ_CP062254.1|2178|WP_121247047.1	NZ_CP062254.1	WP_121247047.1	2178	tssI	T6SSi	1.3e-159	98.2	13	T6SS	T6SS	NZ_CP062254.1_T_2
NZ_CP062254.1|2186|WP_103808162.1	NZ_CP062254.1	WP_103808162.1	2186	tssI	T6SSi	6.2e-146	97.5	13	T6SS	T6SS	NZ_CP062254.1_T_2
NZ_CP062254.1|2188|WP_103808160.1	NZ_CP062254.1	WP_103808160.1	2188	tssH	T6SSi	0	99.9	13	T6SS	T6SS	NZ_CP062254.1_T_2
NZ_CP062254.1|2189|WP_014700085.1	NZ_CP062254.1	WP_014700085.1	2189	tssG	T6SSi	4.8e-80	94	13	T6SS	T6SS	NZ_CP062254.1_T_2
NZ_CP062254.1|2190|WP_103808159.1	NZ_CP062254.1	WP_103808159.1	2190	tssF	T6SSi	1.7e-158	99.8	13	T6SS	T6SS	NZ_CP062254.1_T_2
NZ_CP062254.1|2191|WP_014700087.1	NZ_CP062254.1	WP_014700087.1	2191	tssE	T6SSi	4.8e-23	98.6	13	T6SS	T6SS	NZ_CP062254.1_T_2
NZ_CP062254.1|2198|WP_014700094.1	NZ_CP062254.1	WP_014700094.1	2198	tssD	T6SSi	3.7e-31	100	13	T6SS	T6SS	NZ_CP062254.1_T_2
NZ_CP062254.1|2199|WP_103808156.1	NZ_CP062254.1	WP_103808156.1	2199	tssC	T6SSi	1.2e-212	97.5	13	T6SS	T6SS	NZ_CP062254.1_T_2
NZ_CP062254.1|2200|WP_014700096.1	NZ_CP062254.1	WP_014700096.1	2200	tssB	T6SSi	3.9e-61	96.3	13	T6SS	T6SS	NZ_CP062254.1_T_2
NZ_CP062254.1|2203|WP_103808155.1	NZ_CP062254.1	WP_103808155.1	2203	tssM	T6SSi	9e-231	95	13	T6SS	T6SS	NZ_CP062254.1_T_2
NZ_CP062254.1|2204|WP_014700100.1	NZ_CP062254.1	WP_014700100.1	2204	tssL	T6SSi	3.4e-56	99.1	13	T6SS	T6SS	NZ_CP062254.1_T_2
NZ_CP062254.1|2205|WP_014700101.1	NZ_CP062254.1	WP_014700101.1	2205	tssK	T6SSi	1.3e-127	99.3	13	T6SS	T6SS	NZ_CP062254.1_T_2
NZ_CP062254.1|2206|WP_033071551.1	NZ_CP062254.1	WP_033071551.1	2206	tssJ	T6SSi	1.7e-20	85.1	13	T6SS	T6SS	NZ_CP062254.1_T_2
NZ_CP062255.2|3985|WP_011052743.1	NZ_CP062255.2	WP_011052743.1	3985	tssM	T6SSi	1e-214	97.9	12	T6SS	T6SS	NZ_CP062255.2_T_1
NZ_CP062255.2|3986|WP_015463727.1	NZ_CP062255.2	WP_015463727.1	3986	tssL	T6SSi	1.7e-55	98.1	12	T6SS	T6SS	NZ_CP062255.2_T_1
NZ_CP062255.2|3987|WP_011052745.1	NZ_CP062255.2	WP_011052745.1	3987	tssK	T6SSi	6.1e-146	100	12	T6SS	T6SS	NZ_CP062255.2_T_1
NZ_CP062255.2|3990|WP_015463729.1	NZ_CP062255.2	WP_015463729.1	3990	tssI	T6SSi	2.6e-142	92.2	12	T6SS	T6SS	NZ_CP062255.2_T_1
NZ_CP062255.2|3992|WP_171843867.1	NZ_CP062255.2	WP_171843867.1	3992	evpJ	T6SSi	7.3e-16	88.4	12	T6SS	T6SS	NZ_CP062255.2_T_1
NZ_CP062255.2|4005|WP_194163884.1	NZ_CP062255.2	WP_194163884.1	4005	tssH	T6SSi	0	100	12	T6SS	T6SS	NZ_CP062255.2_T_1
NZ_CP062255.2|4006|WP_011052761.1	NZ_CP062255.2	WP_011052761.1	4006	tssG	T6SSi	3.1e-83	94.3	12	T6SS	T6SS	NZ_CP062255.2_T_1
NZ_CP062255.2|4007|WP_011052762.1	NZ_CP062255.2	WP_011052762.1	4007	tssF	T6SSi	1.6e-192	99.7	12	T6SS	T6SS	NZ_CP062255.2_T_1
NZ_CP062255.2|4008|WP_003489896.1	NZ_CP062255.2	WP_003489896.1	4008	tssE	T6SSi	7e-33	99.3	12	T6SS	T6SS	NZ_CP062255.2_T_1
NZ_CP062255.2|4010|WP_003489893.1	NZ_CP062255.2	WP_003489893.1	4010	tssD	T6SSi	1.4e-26	97.6	12	T6SS	T6SS	NZ_CP062255.2_T_1
NZ_CP062255.2|4011|WP_011052764.1	NZ_CP062255.2	WP_011052764.1	4011	tssC	T6SSi	4.3e-212	97.1	12	T6SS	T6SS	NZ_CP062255.2_T_1
NZ_CP062255.2|4012|WP_011052765.1	NZ_CP062255.2	WP_011052765.1	4012	tssB	T6SSi	1.8e-58	96.9	12	T6SS	T6SS	NZ_CP062255.2_T_1
NZ_CP062500.1|1314|WP_192890575.1	NZ_CP062500.1	WP_192890575.1	1314	tssM	T6SSi	8.7e-109	98.9	14	T6SS	T6SS	NZ_CP062500.1_T_1
NZ_CP062500.1|1315|WP_192890576.1	NZ_CP062500.1	WP_192890576.1	1315	tssL	T6SSi	5.9e-26	87.4	14	T6SS	T6SS	NZ_CP062500.1_T_1
NZ_CP062500.1|1316|WP_192890577.1	NZ_CP062500.1	WP_192890577.1	1316	tssK	T6SSi	5.8e-82	99.1	14	T6SS	T6SS	NZ_CP062500.1_T_1
NZ_CP062500.1|1317|WP_086713367.1	NZ_CP062500.1	WP_086713367.1	1317	tssJ	T6SSi	5.4e-19	94.2	14	T6SS	T6SS	NZ_CP062500.1_T_1
NZ_CP062500.1|1322|WP_192890582.1	NZ_CP062500.1	WP_192890582.1	1322	tssH	T6SSi	0	99.4	14	T6SS	T6SS	NZ_CP062500.1_T_1
NZ_CP062500.1|1323|WP_192890583.1	NZ_CP062500.1	WP_192890583.1	1323	tssG	T6SSi	3.9e-26	93.1	14	T6SS	T6SS	NZ_CP062500.1_T_1
NZ_CP062500.1|1324|WP_192890584.1	NZ_CP062500.1	WP_192890584.1	1324	tssF	T6SSi	1.2e-82	99.3	14	T6SS	T6SS	NZ_CP062500.1_T_1
NZ_CP062500.1|1325|WP_192890585.1	NZ_CP062500.1	WP_192890585.1	1325	tssE	T6SSi	3e-15	78.1	14	T6SS	T6SS	NZ_CP062500.1_T_1
NZ_CP062500.1|1326|WP_192890586.1	NZ_CP062500.1	WP_192890586.1	1326	tssC	T6SSi	7.2e-73	92.2	14	T6SS	T6SS	NZ_CP062500.1_T_1
NZ_CP062500.1|1327|WP_192890587.1	NZ_CP062500.1	WP_192890587.1	1327	tssC	T6SSi	5.9e-171	99.2	14	T6SS	T6SS	NZ_CP062500.1_T_1
NZ_CP062500.1|1328|WP_017110737.1	NZ_CP062500.1	WP_017110737.1	1328	tssB	T6SSi	5.8e-55	96.3	14	T6SS	T6SS	NZ_CP062500.1_T_1
NZ_CP062500.1|1329|WP_192890588.1	NZ_CP062500.1	WP_192890588.1	1329	tssD	T6SSi	1.9e-08	88.8	14	T6SS	T6SS	NZ_CP062500.1_T_1
NZ_CP062500.1|1331|WP_017110734.1	NZ_CP062500.1	WP_017110734.1	1331	evpJ	T6SSi	4.1e-14	86.3	14	T6SS	T6SS	NZ_CP062500.1_T_1
NZ_CP062500.1|1333|WP_192890591.1	NZ_CP062500.1	WP_192890591.1	1333	tssI	T6SSi	6.4e-111	88.7	14	T6SS	T6SS	NZ_CP062500.1_T_1
NZ_CP062501.1|1022|WP_192890933.1	NZ_CP062501.1	WP_192890933.1	1022	tssL	T6SSi	2.8e-43	84.6	12	T6SS	T6SS	NZ_CP062501.1_T_1
NZ_CP062501.1|1023|WP_017064530.1	NZ_CP062501.1	WP_017064530.1	1023	tssK	T6SSi	2.8e-133	99.5	12	T6SS	T6SS	NZ_CP062501.1_T_1
NZ_CP062501.1|1024|WP_029222546.1	NZ_CP062501.1	WP_029222546.1	1024	tssJ	T6SSi	6.2e-29	86.4	12	T6SS	T6SS	NZ_CP062501.1_T_1
NZ_CP062501.1|1028|WP_192890937.1	NZ_CP062501.1	WP_192890937.1	1028	tssM	T6SSi	5.4e-140	97.3	12	T6SS	T6SS	NZ_CP062501.1_T_1
NZ_CP062501.1|1030|WP_192892194.1	NZ_CP062501.1	WP_192892194.1	1030	tssG	T6SSi	1.6e-80	93.7	12	T6SS	T6SS	NZ_CP062501.1_T_1
NZ_CP062501.1|1031|WP_192890938.1	NZ_CP062501.1	WP_192890938.1	1031	tssF	T6SSi	1.6e-168	99.5	12	T6SS	T6SS	NZ_CP062501.1_T_1
NZ_CP062501.1|1032|WP_017062581.1	NZ_CP062501.1	WP_017062581.1	1032	tssE	T6SSi	1.3e-21	91.1	12	T6SS	T6SS	NZ_CP062501.1_T_1
NZ_CP062501.1|1033|WP_017062582.1	NZ_CP062501.1	WP_017062582.1	1033	tssC	T6SSi	4.1e-204	97.9	12	T6SS	T6SS	NZ_CP062501.1_T_1
NZ_CP062501.1|1034|WP_017064520.1	NZ_CP062501.1	WP_017064520.1	1034	tssB	T6SSi	3.6e-57	93.3	12	T6SS	T6SS	NZ_CP062501.1_T_1
NZ_CP062501.1|1035|WP_192890939.1	NZ_CP062501.1	WP_192890939.1	1035	tssA	T6SSi	5.4e-41	80	12	T6SS	T6SS	NZ_CP062501.1_T_1
NZ_CP062501.1|1041|WP_192890944.1	NZ_CP062501.1	WP_192890944.1	1041	tssI	T6SSi	1.5e-168	98.7	12	T6SS	T6SS	NZ_CP062501.1_T_1
NZ_CP062501.1|1042|WP_012600867.1	NZ_CP062501.1	WP_012600867.1	1042	tssD	T6SSi	1.2e-39	98.2	12	T6SS	T6SS	NZ_CP062501.1_T_1
NZ_CP062698.1|865|WP_218081932.1	NZ_CP062698.1	WP_218081932.1	865	evpJ	T6SSi	1.7e-06	57.9	2	Orphan island	Orphan island	NZ_CP062698.1_I_5_1
NZ_CP062698.1|866|WP_218081933.1	NZ_CP062698.1	WP_218081933.1	866	tssI	T6SSi	8.8e-16	79.1	2	Orphan island	Orphan island	NZ_CP062698.1_I_5_1
NZ_CP062699.1|3675|WP_014756887.1	NZ_CP062699.1	WP_014756887.1	3675	tssI	T6SSi	3.1e-155	98.5	2	Incomplete	Incomplete	NZ_CP062699.1_D_1
NZ_CP062699.1|3676|WP_014756886.1	NZ_CP062699.1	WP_014756886.1	3676	tssL	T6SSi	2.5e-52	100	2	Incomplete	Incomplete	NZ_CP062699.1_D_1
NZ_CP062699.1|3409|WP_012052799.1	NZ_CP062699.1	WP_012052799.1	3409	evpJ	T6SSi	4.3e-13	96.8	13	T6SS	T6SS	NZ_CP062699.1_T_1
NZ_CP062699.1|3413|WP_014753486.1	NZ_CP062699.1	WP_014753486.1	3413	tssI	T6SSi	7.3e-160	96.7	13	T6SS	T6SS	NZ_CP062699.1_T_1
NZ_CP062699.1|3414|WP_012052029.1	NZ_CP062699.1	WP_012052029.1	3414	tssD	T6SSi	6.5e-52	93.5	13	T6SS	T6SS	NZ_CP062699.1_T_1
NZ_CP062699.1|3415|WP_014753484.1	NZ_CP062699.1	WP_014753484.1	3415	tssL	T6SSi	9.9e-58	99.5	13	T6SS	T6SS	NZ_CP062699.1_T_1
NZ_CP062699.1|3416|WP_012052031.1	NZ_CP062699.1	WP_012052031.1	3416	tssK	T6SSi	3.1e-146	99.8	13	T6SS	T6SS	NZ_CP062699.1_T_1
NZ_CP062699.1|3417|WP_014753483.1	NZ_CP062699.1	WP_014753483.1	3417	tssJ	T6SSi	1.1e-21	63.6	13	T6SS	T6SS	NZ_CP062699.1_T_1
NZ_CP062699.1|3419|WP_017148276.1	NZ_CP062699.1	WP_017148276.1	3419	tssG	T6SSi	1.5e-85	97	13	T6SS	T6SS	NZ_CP062699.1_T_1
NZ_CP062699.1|3420|WP_014753481.1	NZ_CP062699.1	WP_014753481.1	3420	tssF	T6SSi	3.3e-174	99.5	13	T6SS	T6SS	NZ_CP062699.1_T_1
NZ_CP062699.1|3421|WP_014753480.1	NZ_CP062699.1	WP_014753480.1	3421	tssE	T6SSi	9.4e-23	97.9	13	T6SS	T6SS	NZ_CP062699.1_T_1
NZ_CP062699.1|3422|WP_014753479.1	NZ_CP062699.1	WP_014753479.1	3422	tssC	T6SSi	2.4e-201	97.7	13	T6SS	T6SS	NZ_CP062699.1_T_1
NZ_CP062699.1|3423|WP_014753478.1	NZ_CP062699.1	WP_014753478.1	3423	tssB	T6SSi	3.5e-48	95.1	13	T6SS	T6SS	NZ_CP062699.1_T_1
NZ_CP062699.1|3425|WP_012052040.1	NZ_CP062699.1	WP_012052040.1	3425	tssA	T6SSi	2.9e-40	98.6	13	T6SS	T6SS	NZ_CP062699.1_T_1
NZ_CP062699.1|3426|WP_014753474.1	NZ_CP062699.1	WP_014753474.1	3426	tssM	T6SSi	1.1e-245	99.6	13	T6SS	T6SS	NZ_CP062699.1_T_1
NZ_CP062699.1|3909|WP_088512117.1	NZ_CP062699.1	WP_088512117.1	3909	evpJ	T6SSi	1.6e-20	94.7	13	T6SS	T6SS	NZ_CP062699.1_T_2
NZ_CP062699.1|3911|WP_088512119.1	NZ_CP062699.1	WP_088512119.1	3911	tssI	T6SSi	1.9e-187	89.7	13	T6SS	T6SS	NZ_CP062699.1_T_2
NZ_CP062699.1|3914|WP_003248358.1	NZ_CP062699.1	WP_003248358.1	3914	tssB	T6SSi	1.2e-74	98.8	13	T6SS	T6SS	NZ_CP062699.1_T_2
NZ_CP062699.1|3915|WP_003248356.1	NZ_CP062699.1	WP_003248356.1	3915	tssC	T6SSi	6.1e-240	99.4	13	T6SS	T6SS	NZ_CP062699.1_T_2
NZ_CP062699.1|3916|WP_088512122.1	NZ_CP062699.1	WP_088512122.1	3916	tssE	T6SSi	1.1e-48	99.3	13	T6SS	T6SS	NZ_CP062699.1_T_2
NZ_CP062699.1|3917|WP_192907422.1	NZ_CP062699.1	WP_192907422.1	3917	tssF	T6SSi	1.2e-253	100	13	T6SS	T6SS	NZ_CP062699.1_T_2
NZ_CP062699.1|3918|WP_012052411.1	NZ_CP062699.1	WP_012052411.1	3918	tssG	T6SSi	5.6e-128	100	13	T6SS	T6SS	NZ_CP062699.1_T_2
NZ_CP062699.1|3919|WP_012052412.1	NZ_CP062699.1	WP_012052412.1	3919	tssH	T6SSi	0	99.9	13	T6SS	T6SS	NZ_CP062699.1_T_2
NZ_CP062699.1|3920|WP_004576638.1	NZ_CP062699.1	WP_004576638.1	3920	tssJ	T6SSi	4.6e-46	96.1	13	T6SS	T6SS	NZ_CP062699.1_T_2
NZ_CP062699.1|3921|WP_003248343.1	NZ_CP062699.1	WP_003248343.1	3921	tssK	T6SSi	1.7e-180	100	13	T6SS	T6SS	NZ_CP062699.1_T_2
NZ_CP062699.1|3922|WP_004576640.1	NZ_CP062699.1	WP_004576640.1	3922	tssL	T6SSi	2.2e-75	98.6	13	T6SS	T6SS	NZ_CP062699.1_T_2
NZ_CP062699.1|3923|WP_192907423.1	NZ_CP062699.1	WP_192907423.1	3923	tssM	T6SSi	0	99.9	13	T6SS	T6SS	NZ_CP062699.1_T_2
NZ_CP062699.1|3926|WP_012052417.1	NZ_CP062699.1	WP_012052417.1	3926	tssD	T6SSi	3.2e-62	100	13	T6SS	T6SS	NZ_CP062699.1_T_2
NZ_CP062700.1|3801|WP_000103382.1	NZ_CP062700.1	WP_000103382.1	3801	tssI	T6SSi	4.9e-155	89.7	2	Orphan island	Orphan island	NZ_CP062700.1_I_5_1
NZ_CP062700.1|3803|WP_206356587.1	NZ_CP062700.1	WP_206356587.1	3803	evpJ	T6SSi	2.1e-08	51.6	2	Orphan island	Orphan island	NZ_CP062700.1_I_5_1
NZ_CP062700.1|4231|WP_000103335.1	NZ_CP062700.1	WP_000103335.1	4231	tssI	T6SSi	6.3e-157	94.4	14	T6SS	T6SS	NZ_CP062700.1_T_1
NZ_CP062700.1|4232|WP_021499827.1	NZ_CP062700.1	WP_021499827.1	4232	tssD	T6SSi	2.1e-52	97.1	14	T6SS	T6SS	NZ_CP062700.1_T_1
NZ_CP062700.1|4233|WP_000037399.1	NZ_CP062700.1	WP_000037399.1	4233	tssB	T6SSi	2.1e-50	93.9	14	T6SS	T6SS	NZ_CP062700.1_T_1
NZ_CP062700.1|4235|WP_000056994.1	NZ_CP062700.1	WP_000056994.1	4235	tssC	T6SSi	3.7e-206	93	14	T6SS	T6SS	NZ_CP062700.1_T_1
NZ_CP062700.1|4236|WP_000599596.1	NZ_CP062700.1	WP_000599596.1	4236	tssE	T6SSi	2e-20	98.6	14	T6SS	T6SS	NZ_CP062700.1_T_1
NZ_CP062700.1|4237|WP_000393844.1	NZ_CP062700.1	WP_000393844.1	4237	tssF	T6SSi	1.1e-152	99.7	14	T6SS	T6SS	NZ_CP062700.1_T_1
NZ_CP062700.1|4238|WP_000348794.1	NZ_CP062700.1	WP_000348794.1	4238	tssG	T6SSi	2.3e-91	95.5	14	T6SS	T6SS	NZ_CP062700.1_T_1
NZ_CP062700.1|4240|WP_001080153.1	NZ_CP062700.1	WP_001080153.1	4240	tssJ	T6SSi	3.3e-33	95.5	14	T6SS	T6SS	NZ_CP062700.1_T_1
NZ_CP062700.1|4241|WP_000246414.1	NZ_CP062700.1	WP_000246414.1	4241	tssK	T6SSi	2.5e-140	99.8	14	T6SS	T6SS	NZ_CP062700.1_T_1
NZ_CP062700.1|4242|WP_000343292.1	NZ_CP062700.1	WP_000343292.1	4242	tssL	T6SSi	5.6e-58	99.5	14	T6SS	T6SS	NZ_CP062700.1_T_1
NZ_CP062700.1|4243|WP_000614377.1	NZ_CP062700.1	WP_000614377.1	4243	tssH	T6SSi	0	99.9	14	T6SS	T6SS	NZ_CP062700.1_T_1
NZ_CP062700.1|4245|WP_001240517.1	NZ_CP062700.1	WP_001240517.1	4245	tssA	T6SSi	3.8e-58	94.7	14	T6SS	T6SS	NZ_CP062700.1_T_1
NZ_CP062700.1|4246|WP_001303798.1	NZ_CP062700.1	WP_001303798.1	4246	tssM	T6SSi	5.3e-259	99.9	14	T6SS	T6SS	NZ_CP062700.1_T_1
NZ_CP062700.1|4247|WP_001284958.1	NZ_CP062700.1	WP_001284958.1	4247	tssD	T6SSi	1.3e-17	81.2	14	T6SS	T6SS	NZ_CP062700.1_T_1
NZ_CP062702.1|3819|WP_000103381.1	NZ_CP062702.1	WP_000103381.1	3819	tssI	T6SSi	7.3e-155	89.7	2	Orphan island	Orphan island	NZ_CP062702.1_I_5_1
NZ_CP062702.1|3821|WP_001289110.1	NZ_CP062702.1	WP_001289110.1	3821	evpJ	T6SSi	2.1e-08	51.6	2	Orphan island	Orphan island	NZ_CP062702.1_I_5_1
NZ_CP062702.1|4153|WP_000103335.1	NZ_CP062702.1	WP_000103335.1	4153	tssI	T6SSi	6.2e-157	94.4	14	T6SS	T6SS	NZ_CP062702.1_T_1
NZ_CP062702.1|4154|WP_001142958.1	NZ_CP062702.1	WP_001142958.1	4154	tssD	T6SSi	3.9e-53	97.1	14	T6SS	T6SS	NZ_CP062702.1_T_1
NZ_CP062702.1|4155|WP_000037399.1	NZ_CP062702.1	WP_000037399.1	4155	tssB	T6SSi	2.1e-50	93.9	14	T6SS	T6SS	NZ_CP062702.1_T_1
NZ_CP062702.1|4157|WP_000056994.1	NZ_CP062702.1	WP_000056994.1	4157	tssC	T6SSi	3.7e-206	93	14	T6SS	T6SS	NZ_CP062702.1_T_1
NZ_CP062702.1|4158|WP_000599596.1	NZ_CP062702.1	WP_000599596.1	4158	tssE	T6SSi	1.9e-20	98.6	14	T6SS	T6SS	NZ_CP062702.1_T_1
NZ_CP062702.1|4159|WP_000393844.1	NZ_CP062702.1	WP_000393844.1	4159	tssF	T6SSi	1.1e-152	99.7	14	T6SS	T6SS	NZ_CP062702.1_T_1
NZ_CP062702.1|4160|WP_000348794.1	NZ_CP062702.1	WP_000348794.1	4160	tssG	T6SSi	2.3e-91	95.5	14	T6SS	T6SS	NZ_CP062702.1_T_1
NZ_CP062702.1|4162|WP_001080153.1	NZ_CP062702.1	WP_001080153.1	4162	tssJ	T6SSi	3.3e-33	95.5	14	T6SS	T6SS	NZ_CP062702.1_T_1
NZ_CP062702.1|4163|WP_000246434.1	NZ_CP062702.1	WP_000246434.1	4163	tssK	T6SSi	1.9e-140	99.8	14	T6SS	T6SS	NZ_CP062702.1_T_1
NZ_CP062702.1|4164|WP_000343292.1	NZ_CP062702.1	WP_000343292.1	4164	tssL	T6SSi	5.6e-58	99.5	14	T6SS	T6SS	NZ_CP062702.1_T_1
NZ_CP062702.1|4165|WP_000614375.1	NZ_CP062702.1	WP_000614375.1	4165	tssH	T6SSi	0	99.9	14	T6SS	T6SS	NZ_CP062702.1_T_1
NZ_CP062702.1|4167|WP_001240517.1	NZ_CP062702.1	WP_001240517.1	4167	tssA	T6SSi	3.8e-58	94.7	14	T6SS	T6SS	NZ_CP062702.1_T_1
NZ_CP062702.1|4168|WP_001303798.1	NZ_CP062702.1	WP_001303798.1	4168	tssM	T6SSi	5.2e-259	99.9	14	T6SS	T6SS	NZ_CP062702.1_T_1
NZ_CP062702.1|4170|WP_001284958.1	NZ_CP062702.1	WP_001284958.1	4170	tssD	T6SSi	1.3e-17	81.2	14	T6SS	T6SS	NZ_CP062702.1_T_1
NZ_CP062705.1|3893|WP_000103382.1	NZ_CP062705.1	WP_000103382.1	3893	tssI	T6SSi	4.9e-155	89.7	2	Orphan island	Orphan island	NZ_CP062705.1_I_5_1
NZ_CP062705.1|3895|WP_001289119.1	NZ_CP062705.1	WP_001289119.1	3895	evpJ	T6SSi	2.1e-08	51.6	2	Orphan island	Orphan island	NZ_CP062705.1_I_5_1
NZ_CP062705.1|4227|WP_000103125.1	NZ_CP062705.1	WP_000103125.1	4227	tssI	T6SSi	1.2e-156	94.4	13	T6SS	T6SS	NZ_CP062705.1_T_1
NZ_CP062705.1|4228|WP_001142958.1	NZ_CP062705.1	WP_001142958.1	4228	tssD	T6SSi	3.9e-53	97.1	13	T6SS	T6SS	NZ_CP062705.1_T_1
NZ_CP062705.1|4229|WP_000037399.1	NZ_CP062705.1	WP_000037399.1	4229	tssB	T6SSi	2.1e-50	93.9	13	T6SS	T6SS	NZ_CP062705.1_T_1
NZ_CP062705.1|4231|WP_000056994.1	NZ_CP062705.1	WP_000056994.1	4231	tssC	T6SSi	3.7e-206	93	13	T6SS	T6SS	NZ_CP062705.1_T_1
NZ_CP062705.1|4232|WP_000599596.1	NZ_CP062705.1	WP_000599596.1	4232	tssE	T6SSi	2e-20	98.6	13	T6SS	T6SS	NZ_CP062705.1_T_1
NZ_CP062705.1|4233|WP_000393844.1	NZ_CP062705.1	WP_000393844.1	4233	tssF	T6SSi	1.1e-152	99.7	13	T6SS	T6SS	NZ_CP062705.1_T_1
NZ_CP062705.1|4234|WP_000348794.1	NZ_CP062705.1	WP_000348794.1	4234	tssG	T6SSi	2.3e-91	95.5	13	T6SS	T6SS	NZ_CP062705.1_T_1
NZ_CP062705.1|4236|WP_001080153.1	NZ_CP062705.1	WP_001080153.1	4236	tssJ	T6SSi	3.3e-33	95.5	13	T6SS	T6SS	NZ_CP062705.1_T_1
NZ_CP062705.1|4237|WP_000246434.1	NZ_CP062705.1	WP_000246434.1	4237	tssK	T6SSi	1.9e-140	99.8	13	T6SS	T6SS	NZ_CP062705.1_T_1
NZ_CP062705.1|4238|WP_000343292.1	NZ_CP062705.1	WP_000343292.1	4238	tssL	T6SSi	5.6e-58	99.5	13	T6SS	T6SS	NZ_CP062705.1_T_1
NZ_CP062705.1|4239|WP_000614374.1	NZ_CP062705.1	WP_000614374.1	4239	tssH	T6SSi	0	99.9	13	T6SS	T6SS	NZ_CP062705.1_T_1
NZ_CP062705.1|4241|WP_001303798.1	NZ_CP062705.1	WP_001303798.1	4241	tssM	T6SSi	5.3e-259	99.9	13	T6SS	T6SS	NZ_CP062705.1_T_1
NZ_CP062705.1|4243|WP_001284958.1	NZ_CP062705.1	WP_001284958.1	4243	tssD	T6SSi	1.3e-17	81.2	13	T6SS	T6SS	NZ_CP062705.1_T_1
NZ_CP062708.1|3893|WP_000103382.1	NZ_CP062708.1	WP_000103382.1	3893	tssI	T6SSi	4.9e-155	89.7	2	Orphan island	Orphan island	NZ_CP062708.1_I_5_1
NZ_CP062708.1|3895|WP_001289119.1	NZ_CP062708.1	WP_001289119.1	3895	evpJ	T6SSi	2.1e-08	51.6	2	Orphan island	Orphan island	NZ_CP062708.1_I_5_1
NZ_CP062708.1|4231|WP_000103125.1	NZ_CP062708.1	WP_000103125.1	4231	tssI	T6SSi	1.2e-156	94.4	13	T6SS	T6SS	NZ_CP062708.1_T_1
NZ_CP062708.1|4232|WP_001142958.1	NZ_CP062708.1	WP_001142958.1	4232	tssD	T6SSi	3.9e-53	97.1	13	T6SS	T6SS	NZ_CP062708.1_T_1
NZ_CP062708.1|4233|WP_000037399.1	NZ_CP062708.1	WP_000037399.1	4233	tssB	T6SSi	2.1e-50	93.9	13	T6SS	T6SS	NZ_CP062708.1_T_1
NZ_CP062708.1|4235|WP_000056994.1	NZ_CP062708.1	WP_000056994.1	4235	tssC	T6SSi	3.7e-206	93	13	T6SS	T6SS	NZ_CP062708.1_T_1
NZ_CP062708.1|4236|WP_000599596.1	NZ_CP062708.1	WP_000599596.1	4236	tssE	T6SSi	2e-20	98.6	13	T6SS	T6SS	NZ_CP062708.1_T_1
NZ_CP062708.1|4237|WP_000393844.1	NZ_CP062708.1	WP_000393844.1	4237	tssF	T6SSi	1.1e-152	99.7	13	T6SS	T6SS	NZ_CP062708.1_T_1
NZ_CP062708.1|4238|WP_000348794.1	NZ_CP062708.1	WP_000348794.1	4238	tssG	T6SSi	2.3e-91	95.5	13	T6SS	T6SS	NZ_CP062708.1_T_1
NZ_CP062708.1|4240|WP_001080153.1	NZ_CP062708.1	WP_001080153.1	4240	tssJ	T6SSi	3.3e-33	95.5	13	T6SS	T6SS	NZ_CP062708.1_T_1
NZ_CP062708.1|4241|WP_000246434.1	NZ_CP062708.1	WP_000246434.1	4241	tssK	T6SSi	1.9e-140	99.8	13	T6SS	T6SS	NZ_CP062708.1_T_1
NZ_CP062708.1|4242|WP_000343292.1	NZ_CP062708.1	WP_000343292.1	4242	tssL	T6SSi	5.6e-58	99.5	13	T6SS	T6SS	NZ_CP062708.1_T_1
NZ_CP062708.1|4243|WP_000614374.1	NZ_CP062708.1	WP_000614374.1	4243	tssH	T6SSi	0	99.9	13	T6SS	T6SS	NZ_CP062708.1_T_1
NZ_CP062708.1|4245|WP_001303798.1	NZ_CP062708.1	WP_001303798.1	4245	tssM	T6SSi	5.3e-259	99.9	13	T6SS	T6SS	NZ_CP062708.1_T_1
NZ_CP062708.1|4247|WP_001284958.1	NZ_CP062708.1	WP_001284958.1	4247	tssD	T6SSi	1.3e-17	81.2	13	T6SS	T6SS	NZ_CP062708.1_T_1
NZ_CP062711.1|3892|WP_000103382.1	NZ_CP062711.1	WP_000103382.1	3892	tssI	T6SSi	4.9e-155	89.7	2	Orphan island	Orphan island	NZ_CP062711.1_I_5_1
NZ_CP062711.1|3894|WP_001289119.1	NZ_CP062711.1	WP_001289119.1	3894	evpJ	T6SSi	2.1e-08	51.6	2	Orphan island	Orphan island	NZ_CP062711.1_I_5_1
NZ_CP062711.1|4230|WP_000103125.1	NZ_CP062711.1	WP_000103125.1	4230	tssI	T6SSi	1.2e-156	94.4	13	T6SS	T6SS	NZ_CP062711.1_T_1
NZ_CP062711.1|4231|WP_001142958.1	NZ_CP062711.1	WP_001142958.1	4231	tssD	T6SSi	3.9e-53	97.1	13	T6SS	T6SS	NZ_CP062711.1_T_1
NZ_CP062711.1|4232|WP_000037399.1	NZ_CP062711.1	WP_000037399.1	4232	tssB	T6SSi	2.1e-50	93.9	13	T6SS	T6SS	NZ_CP062711.1_T_1
NZ_CP062711.1|4234|WP_000056994.1	NZ_CP062711.1	WP_000056994.1	4234	tssC	T6SSi	3.7e-206	93	13	T6SS	T6SS	NZ_CP062711.1_T_1
NZ_CP062711.1|4235|WP_000599596.1	NZ_CP062711.1	WP_000599596.1	4235	tssE	T6SSi	2e-20	98.6	13	T6SS	T6SS	NZ_CP062711.1_T_1
NZ_CP062711.1|4236|WP_000393844.1	NZ_CP062711.1	WP_000393844.1	4236	tssF	T6SSi	1.1e-152	99.7	13	T6SS	T6SS	NZ_CP062711.1_T_1
NZ_CP062711.1|4237|WP_000348794.1	NZ_CP062711.1	WP_000348794.1	4237	tssG	T6SSi	2.3e-91	95.5	13	T6SS	T6SS	NZ_CP062711.1_T_1
NZ_CP062711.1|4239|WP_001080153.1	NZ_CP062711.1	WP_001080153.1	4239	tssJ	T6SSi	3.3e-33	95.5	13	T6SS	T6SS	NZ_CP062711.1_T_1
NZ_CP062711.1|4240|WP_000246434.1	NZ_CP062711.1	WP_000246434.1	4240	tssK	T6SSi	1.9e-140	99.8	13	T6SS	T6SS	NZ_CP062711.1_T_1
NZ_CP062711.1|4241|WP_000343292.1	NZ_CP062711.1	WP_000343292.1	4241	tssL	T6SSi	5.6e-58	99.5	13	T6SS	T6SS	NZ_CP062711.1_T_1
NZ_CP062711.1|4242|WP_000614374.1	NZ_CP062711.1	WP_000614374.1	4242	tssH	T6SSi	0	99.9	13	T6SS	T6SS	NZ_CP062711.1_T_1
NZ_CP062711.1|4244|WP_001303798.1	NZ_CP062711.1	WP_001303798.1	4244	tssM	T6SSi	5.3e-259	99.9	13	T6SS	T6SS	NZ_CP062711.1_T_1
NZ_CP062711.1|4246|WP_001284958.1	NZ_CP062711.1	WP_001284958.1	4246	tssD	T6SSi	1.3e-17	81.2	13	T6SS	T6SS	NZ_CP062711.1_T_1
NZ_CP062713.1|3892|WP_000103382.1	NZ_CP062713.1	WP_000103382.1	3892	tssI	T6SSi	4.9e-155	89.7	2	Orphan island	Orphan island	NZ_CP062713.1_I_5_1
NZ_CP062713.1|3894|WP_001289119.1	NZ_CP062713.1	WP_001289119.1	3894	evpJ	T6SSi	2.1e-08	51.6	2	Orphan island	Orphan island	NZ_CP062713.1_I_5_1
NZ_CP062713.1|4226|WP_000103125.1	NZ_CP062713.1	WP_000103125.1	4226	tssI	T6SSi	1.2e-156	94.4	13	T6SS	T6SS	NZ_CP062713.1_T_1
NZ_CP062713.1|4227|WP_001142958.1	NZ_CP062713.1	WP_001142958.1	4227	tssD	T6SSi	3.9e-53	97.1	13	T6SS	T6SS	NZ_CP062713.1_T_1
NZ_CP062713.1|4228|WP_000037399.1	NZ_CP062713.1	WP_000037399.1	4228	tssB	T6SSi	2.1e-50	93.9	13	T6SS	T6SS	NZ_CP062713.1_T_1
NZ_CP062713.1|4230|WP_000056994.1	NZ_CP062713.1	WP_000056994.1	4230	tssC	T6SSi	3.7e-206	93	13	T6SS	T6SS	NZ_CP062713.1_T_1
NZ_CP062713.1|4231|WP_000599596.1	NZ_CP062713.1	WP_000599596.1	4231	tssE	T6SSi	2e-20	98.6	13	T6SS	T6SS	NZ_CP062713.1_T_1
NZ_CP062713.1|4232|WP_000393844.1	NZ_CP062713.1	WP_000393844.1	4232	tssF	T6SSi	1.1e-152	99.7	13	T6SS	T6SS	NZ_CP062713.1_T_1
NZ_CP062713.1|4233|WP_000348794.1	NZ_CP062713.1	WP_000348794.1	4233	tssG	T6SSi	2.3e-91	95.5	13	T6SS	T6SS	NZ_CP062713.1_T_1
NZ_CP062713.1|4235|WP_001080153.1	NZ_CP062713.1	WP_001080153.1	4235	tssJ	T6SSi	3.3e-33	95.5	13	T6SS	T6SS	NZ_CP062713.1_T_1
NZ_CP062713.1|4236|WP_000246434.1	NZ_CP062713.1	WP_000246434.1	4236	tssK	T6SSi	1.9e-140	99.8	13	T6SS	T6SS	NZ_CP062713.1_T_1
NZ_CP062713.1|4237|WP_000343292.1	NZ_CP062713.1	WP_000343292.1	4237	tssL	T6SSi	5.6e-58	99.5	13	T6SS	T6SS	NZ_CP062713.1_T_1
NZ_CP062713.1|4238|WP_000614374.1	NZ_CP062713.1	WP_000614374.1	4238	tssH	T6SSi	0	99.9	13	T6SS	T6SS	NZ_CP062713.1_T_1
NZ_CP062713.1|4240|WP_001303798.1	NZ_CP062713.1	WP_001303798.1	4240	tssM	T6SSi	5.3e-259	99.9	13	T6SS	T6SS	NZ_CP062713.1_T_1
NZ_CP062713.1|4242|WP_001284958.1	NZ_CP062713.1	WP_001284958.1	4242	tssD	T6SSi	1.3e-17	81.2	13	T6SS	T6SS	NZ_CP062713.1_T_1
NZ_CP062715.1|3912|WP_000103382.1	NZ_CP062715.1	WP_000103382.1	3912	tssI	T6SSi	5e-155	89.7	2	Orphan island	Orphan island	NZ_CP062715.1_I_5_1
NZ_CP062715.1|3914|WP_001289119.1	NZ_CP062715.1	WP_001289119.1	3914	evpJ	T6SSi	2.2e-08	51.6	2	Orphan island	Orphan island	NZ_CP062715.1_I_5_1
NZ_CP062715.1|4249|WP_206340461.1	NZ_CP062715.1	WP_206340461.1	4249	tssI	T6SSi	2.6e-156	94.4	13	T6SS	T6SS	NZ_CP062715.1_T_1
NZ_CP062715.1|4250|WP_001142958.1	NZ_CP062715.1	WP_001142958.1	4250	tssD	T6SSi	3.9e-53	97.1	13	T6SS	T6SS	NZ_CP062715.1_T_1
NZ_CP062715.1|4251|WP_000037399.1	NZ_CP062715.1	WP_000037399.1	4251	tssB	T6SSi	2.1e-50	93.9	13	T6SS	T6SS	NZ_CP062715.1_T_1
NZ_CP062715.1|4253|WP_000056994.1	NZ_CP062715.1	WP_000056994.1	4253	tssC	T6SSi	3.7e-206	93	13	T6SS	T6SS	NZ_CP062715.1_T_1
NZ_CP062715.1|4254|WP_000599596.1	NZ_CP062715.1	WP_000599596.1	4254	tssE	T6SSi	2e-20	98.6	13	T6SS	T6SS	NZ_CP062715.1_T_1
NZ_CP062715.1|4255|WP_000393844.1	NZ_CP062715.1	WP_000393844.1	4255	tssF	T6SSi	1.1e-152	99.7	13	T6SS	T6SS	NZ_CP062715.1_T_1
NZ_CP062715.1|4256|WP_000348794.1	NZ_CP062715.1	WP_000348794.1	4256	tssG	T6SSi	2.3e-91	95.5	13	T6SS	T6SS	NZ_CP062715.1_T_1
NZ_CP062715.1|4258|WP_001080153.1	NZ_CP062715.1	WP_001080153.1	4258	tssJ	T6SSi	3.3e-33	95.5	13	T6SS	T6SS	NZ_CP062715.1_T_1
NZ_CP062715.1|4259|WP_000246434.1	NZ_CP062715.1	WP_000246434.1	4259	tssK	T6SSi	1.9e-140	99.8	13	T6SS	T6SS	NZ_CP062715.1_T_1
NZ_CP062715.1|4260|WP_000343292.1	NZ_CP062715.1	WP_000343292.1	4260	tssL	T6SSi	5.7e-58	99.5	13	T6SS	T6SS	NZ_CP062715.1_T_1
NZ_CP062715.1|4261|WP_000614375.1	NZ_CP062715.1	WP_000614375.1	4261	tssH	T6SSi	0	99.9	13	T6SS	T6SS	NZ_CP062715.1_T_1
NZ_CP062715.1|4263|WP_001303798.1	NZ_CP062715.1	WP_001303798.1	4263	tssM	T6SSi	5.3e-259	99.9	13	T6SS	T6SS	NZ_CP062715.1_T_1
NZ_CP062715.1|4265|WP_001284958.1	NZ_CP062715.1	WP_001284958.1	4265	tssD	T6SSi	1.3e-17	81.2	13	T6SS	T6SS	NZ_CP062715.1_T_1
NZ_CP062717.1|3943|WP_000103382.1	NZ_CP062717.1	WP_000103382.1	3943	tssI	T6SSi	5e-155	89.7	2	Orphan island	Orphan island	NZ_CP062717.1_I_5_1
NZ_CP062717.1|3945|WP_001289119.1	NZ_CP062717.1	WP_001289119.1	3945	evpJ	T6SSi	2.2e-08	51.6	2	Orphan island	Orphan island	NZ_CP062717.1_I_5_1
NZ_CP062717.1|4281|WP_206340461.1	NZ_CP062717.1	WP_206340461.1	4281	tssI	T6SSi	2.6e-156	94.4	13	T6SS	T6SS	NZ_CP062717.1_T_1
NZ_CP062717.1|4282|WP_001142958.1	NZ_CP062717.1	WP_001142958.1	4282	tssD	T6SSi	3.9e-53	97.1	13	T6SS	T6SS	NZ_CP062717.1_T_1
NZ_CP062717.1|4283|WP_000037399.1	NZ_CP062717.1	WP_000037399.1	4283	tssB	T6SSi	2.1e-50	93.9	13	T6SS	T6SS	NZ_CP062717.1_T_1
NZ_CP062717.1|4285|WP_000056994.1	NZ_CP062717.1	WP_000056994.1	4285	tssC	T6SSi	3.7e-206	93	13	T6SS	T6SS	NZ_CP062717.1_T_1
NZ_CP062717.1|4286|WP_000599596.1	NZ_CP062717.1	WP_000599596.1	4286	tssE	T6SSi	2e-20	98.6	13	T6SS	T6SS	NZ_CP062717.1_T_1
NZ_CP062717.1|4287|WP_000393844.1	NZ_CP062717.1	WP_000393844.1	4287	tssF	T6SSi	1.1e-152	99.7	13	T6SS	T6SS	NZ_CP062717.1_T_1
NZ_CP062717.1|4288|WP_000348794.1	NZ_CP062717.1	WP_000348794.1	4288	tssG	T6SSi	2.3e-91	95.5	13	T6SS	T6SS	NZ_CP062717.1_T_1
NZ_CP062717.1|4290|WP_001080153.1	NZ_CP062717.1	WP_001080153.1	4290	tssJ	T6SSi	3.3e-33	95.5	13	T6SS	T6SS	NZ_CP062717.1_T_1
NZ_CP062717.1|4291|WP_000246434.1	NZ_CP062717.1	WP_000246434.1	4291	tssK	T6SSi	1.9e-140	99.8	13	T6SS	T6SS	NZ_CP062717.1_T_1
NZ_CP062717.1|4292|WP_000343292.1	NZ_CP062717.1	WP_000343292.1	4292	tssL	T6SSi	5.7e-58	99.5	13	T6SS	T6SS	NZ_CP062717.1_T_1
NZ_CP062717.1|4293|WP_000614375.1	NZ_CP062717.1	WP_000614375.1	4293	tssH	T6SSi	0	99.9	13	T6SS	T6SS	NZ_CP062717.1_T_1
NZ_CP062717.1|4295|WP_001303798.1	NZ_CP062717.1	WP_001303798.1	4295	tssM	T6SSi	5.3e-259	99.9	13	T6SS	T6SS	NZ_CP062717.1_T_1
NZ_CP062717.1|4297|WP_001284958.1	NZ_CP062717.1	WP_001284958.1	4297	tssD	T6SSi	1.4e-17	81.2	13	T6SS	T6SS	NZ_CP062717.1_T_1
NZ_CP062719.1|3948|WP_000103382.1	NZ_CP062719.1	WP_000103382.1	3948	tssI	T6SSi	5e-155	89.7	2	Orphan island	Orphan island	NZ_CP062719.1_I_5_1
NZ_CP062719.1|3950|WP_001289119.1	NZ_CP062719.1	WP_001289119.1	3950	evpJ	T6SSi	2.2e-08	51.6	2	Orphan island	Orphan island	NZ_CP062719.1_I_5_1
NZ_CP062719.1|4286|WP_000103125.1	NZ_CP062719.1	WP_000103125.1	4286	tssI	T6SSi	1.2e-156	94.4	13	T6SS	T6SS	NZ_CP062719.1_T_1
NZ_CP062719.1|4287|WP_001142958.1	NZ_CP062719.1	WP_001142958.1	4287	tssD	T6SSi	3.9e-53	97.1	13	T6SS	T6SS	NZ_CP062719.1_T_1
NZ_CP062719.1|4288|WP_000037399.1	NZ_CP062719.1	WP_000037399.1	4288	tssB	T6SSi	2.1e-50	93.9	13	T6SS	T6SS	NZ_CP062719.1_T_1
NZ_CP062719.1|4290|WP_000056994.1	NZ_CP062719.1	WP_000056994.1	4290	tssC	T6SSi	3.7e-206	93	13	T6SS	T6SS	NZ_CP062719.1_T_1
NZ_CP062719.1|4291|WP_000599596.1	NZ_CP062719.1	WP_000599596.1	4291	tssE	T6SSi	2e-20	98.6	13	T6SS	T6SS	NZ_CP062719.1_T_1
NZ_CP062719.1|4292|WP_000393844.1	NZ_CP062719.1	WP_000393844.1	4292	tssF	T6SSi	1.1e-152	99.7	13	T6SS	T6SS	NZ_CP062719.1_T_1
NZ_CP062719.1|4293|WP_000348794.1	NZ_CP062719.1	WP_000348794.1	4293	tssG	T6SSi	2.3e-91	95.5	13	T6SS	T6SS	NZ_CP062719.1_T_1
NZ_CP062719.1|4295|WP_001080153.1	NZ_CP062719.1	WP_001080153.1	4295	tssJ	T6SSi	3.3e-33	95.5	13	T6SS	T6SS	NZ_CP062719.1_T_1
NZ_CP062719.1|4296|WP_000246434.1	NZ_CP062719.1	WP_000246434.1	4296	tssK	T6SSi	1.9e-140	99.8	13	T6SS	T6SS	NZ_CP062719.1_T_1
NZ_CP062719.1|4297|WP_000343292.1	NZ_CP062719.1	WP_000343292.1	4297	tssL	T6SSi	5.7e-58	99.5	13	T6SS	T6SS	NZ_CP062719.1_T_1
NZ_CP062719.1|4298|WP_000614374.1	NZ_CP062719.1	WP_000614374.1	4298	tssH	T6SSi	0	99.9	13	T6SS	T6SS	NZ_CP062719.1_T_1
NZ_CP062719.1|4300|WP_001303798.1	NZ_CP062719.1	WP_001303798.1	4300	tssM	T6SSi	5.3e-259	99.9	13	T6SS	T6SS	NZ_CP062719.1_T_1
NZ_CP062719.1|4302|WP_001284958.1	NZ_CP062719.1	WP_001284958.1	4302	tssD	T6SSi	1.4e-17	81.2	13	T6SS	T6SS	NZ_CP062719.1_T_1
NZ_CP062721.1|3950|WP_000103382.1	NZ_CP062721.1	WP_000103382.1	3950	tssI	T6SSi	5e-155	89.7	2	Orphan island	Orphan island	NZ_CP062721.1_I_5_1
NZ_CP062721.1|3952|WP_001289119.1	NZ_CP062721.1	WP_001289119.1	3952	evpJ	T6SSi	2.2e-08	51.6	2	Orphan island	Orphan island	NZ_CP062721.1_I_5_1
NZ_CP062721.1|4285|WP_000103125.1	NZ_CP062721.1	WP_000103125.1	4285	tssI	T6SSi	1.2e-156	94.4	13	T6SS	T6SS	NZ_CP062721.1_T_1
NZ_CP062721.1|4286|WP_001142958.1	NZ_CP062721.1	WP_001142958.1	4286	tssD	T6SSi	3.9e-53	97.1	13	T6SS	T6SS	NZ_CP062721.1_T_1
NZ_CP062721.1|4287|WP_000037399.1	NZ_CP062721.1	WP_000037399.1	4287	tssB	T6SSi	2.1e-50	93.9	13	T6SS	T6SS	NZ_CP062721.1_T_1
NZ_CP062721.1|4289|WP_000056994.1	NZ_CP062721.1	WP_000056994.1	4289	tssC	T6SSi	3.7e-206	93	13	T6SS	T6SS	NZ_CP062721.1_T_1
NZ_CP062721.1|4290|WP_000599596.1	NZ_CP062721.1	WP_000599596.1	4290	tssE	T6SSi	2e-20	98.6	13	T6SS	T6SS	NZ_CP062721.1_T_1
NZ_CP062721.1|4291|WP_000393844.1	NZ_CP062721.1	WP_000393844.1	4291	tssF	T6SSi	1.1e-152	99.7	13	T6SS	T6SS	NZ_CP062721.1_T_1
NZ_CP062721.1|4292|WP_000348794.1	NZ_CP062721.1	WP_000348794.1	4292	tssG	T6SSi	2.3e-91	95.5	13	T6SS	T6SS	NZ_CP062721.1_T_1
NZ_CP062721.1|4294|WP_001080153.1	NZ_CP062721.1	WP_001080153.1	4294	tssJ	T6SSi	3.3e-33	95.5	13	T6SS	T6SS	NZ_CP062721.1_T_1
NZ_CP062721.1|4295|WP_000246434.1	NZ_CP062721.1	WP_000246434.1	4295	tssK	T6SSi	1.9e-140	99.8	13	T6SS	T6SS	NZ_CP062721.1_T_1
NZ_CP062721.1|4296|WP_000343292.1	NZ_CP062721.1	WP_000343292.1	4296	tssL	T6SSi	5.7e-58	99.5	13	T6SS	T6SS	NZ_CP062721.1_T_1
NZ_CP062721.1|4297|WP_000614374.1	NZ_CP062721.1	WP_000614374.1	4297	tssH	T6SSi	0	99.9	13	T6SS	T6SS	NZ_CP062721.1_T_1
NZ_CP062721.1|4299|WP_001303798.1	NZ_CP062721.1	WP_001303798.1	4299	tssM	T6SSi	5.3e-259	99.9	13	T6SS	T6SS	NZ_CP062721.1_T_1
NZ_CP062721.1|4301|WP_001284958.1	NZ_CP062721.1	WP_001284958.1	4301	tssD	T6SSi	1.4e-17	81.2	13	T6SS	T6SS	NZ_CP062721.1_T_1
NZ_CP062723.1|3869|WP_000103382.1	NZ_CP062723.1	WP_000103382.1	3869	tssI	T6SSi	4.9e-155	89.7	2	Orphan island	Orphan island	NZ_CP062723.1_I_5_1
NZ_CP062723.1|3871|WP_001289119.1	NZ_CP062723.1	WP_001289119.1	3871	evpJ	T6SSi	2.1e-08	51.6	2	Orphan island	Orphan island	NZ_CP062723.1_I_5_1
NZ_CP062723.1|4204|WP_000103125.1	NZ_CP062723.1	WP_000103125.1	4204	tssI	T6SSi	1.2e-156	94.4	13	T6SS	T6SS	NZ_CP062723.1_T_1
NZ_CP062723.1|4205|WP_001142958.1	NZ_CP062723.1	WP_001142958.1	4205	tssD	T6SSi	3.9e-53	97.1	13	T6SS	T6SS	NZ_CP062723.1_T_1
NZ_CP062723.1|4206|WP_000037399.1	NZ_CP062723.1	WP_000037399.1	4206	tssB	T6SSi	2.1e-50	93.9	13	T6SS	T6SS	NZ_CP062723.1_T_1
NZ_CP062723.1|4208|WP_000056994.1	NZ_CP062723.1	WP_000056994.1	4208	tssC	T6SSi	3.7e-206	93	13	T6SS	T6SS	NZ_CP062723.1_T_1
NZ_CP062723.1|4209|WP_000599596.1	NZ_CP062723.1	WP_000599596.1	4209	tssE	T6SSi	1.9e-20	98.6	13	T6SS	T6SS	NZ_CP062723.1_T_1
NZ_CP062723.1|4210|WP_000393844.1	NZ_CP062723.1	WP_000393844.1	4210	tssF	T6SSi	1.1e-152	99.7	13	T6SS	T6SS	NZ_CP062723.1_T_1
NZ_CP062723.1|4211|WP_000348794.1	NZ_CP062723.1	WP_000348794.1	4211	tssG	T6SSi	2.3e-91	95.5	13	T6SS	T6SS	NZ_CP062723.1_T_1
NZ_CP062723.1|4213|WP_001080153.1	NZ_CP062723.1	WP_001080153.1	4213	tssJ	T6SSi	3.3e-33	95.5	13	T6SS	T6SS	NZ_CP062723.1_T_1
NZ_CP062723.1|4214|WP_000246434.1	NZ_CP062723.1	WP_000246434.1	4214	tssK	T6SSi	1.9e-140	99.8	13	T6SS	T6SS	NZ_CP062723.1_T_1
NZ_CP062723.1|4215|WP_000343292.1	NZ_CP062723.1	WP_000343292.1	4215	tssL	T6SSi	5.6e-58	99.5	13	T6SS	T6SS	NZ_CP062723.1_T_1
NZ_CP062723.1|4216|WP_000614375.1	NZ_CP062723.1	WP_000614375.1	4216	tssH	T6SSi	0	99.9	13	T6SS	T6SS	NZ_CP062723.1_T_1
NZ_CP062723.1|4218|WP_001303798.1	NZ_CP062723.1	WP_001303798.1	4218	tssM	T6SSi	5.2e-259	99.9	13	T6SS	T6SS	NZ_CP062723.1_T_1
NZ_CP062723.1|4220|WP_001284958.1	NZ_CP062723.1	WP_001284958.1	4220	tssD	T6SSi	1.3e-17	81.2	13	T6SS	T6SS	NZ_CP062723.1_T_1
NZ_CP062725.1|3994|WP_000103382.1	NZ_CP062725.1	WP_000103382.1	3994	tssI	T6SSi	5e-155	89.7	2	Orphan island	Orphan island	NZ_CP062725.1_I_5_1
NZ_CP062725.1|3996|WP_001289119.1	NZ_CP062725.1	WP_001289119.1	3996	evpJ	T6SSi	2.2e-08	51.6	2	Orphan island	Orphan island	NZ_CP062725.1_I_5_1
NZ_CP062725.1|4331|WP_000103125.1	NZ_CP062725.1	WP_000103125.1	4331	tssI	T6SSi	1.2e-156	94.4	13	T6SS	T6SS	NZ_CP062725.1_T_1
NZ_CP062725.1|4332|WP_001142958.1	NZ_CP062725.1	WP_001142958.1	4332	tssD	T6SSi	4e-53	97.1	13	T6SS	T6SS	NZ_CP062725.1_T_1
NZ_CP062725.1|4333|WP_000037399.1	NZ_CP062725.1	WP_000037399.1	4333	tssB	T6SSi	2.2e-50	93.9	13	T6SS	T6SS	NZ_CP062725.1_T_1
NZ_CP062725.1|4335|WP_000056994.1	NZ_CP062725.1	WP_000056994.1	4335	tssC	T6SSi	3.8e-206	93	13	T6SS	T6SS	NZ_CP062725.1_T_1
NZ_CP062725.1|4336|WP_000599596.1	NZ_CP062725.1	WP_000599596.1	4336	tssE	T6SSi	2e-20	98.6	13	T6SS	T6SS	NZ_CP062725.1_T_1
NZ_CP062725.1|4337|WP_000393844.1	NZ_CP062725.1	WP_000393844.1	4337	tssF	T6SSi	1.1e-152	99.7	13	T6SS	T6SS	NZ_CP062725.1_T_1
NZ_CP062725.1|4338|WP_000348794.1	NZ_CP062725.1	WP_000348794.1	4338	tssG	T6SSi	2.3e-91	95.5	13	T6SS	T6SS	NZ_CP062725.1_T_1
NZ_CP062725.1|4340|WP_001080153.1	NZ_CP062725.1	WP_001080153.1	4340	tssJ	T6SSi	3.4e-33	95.5	13	T6SS	T6SS	NZ_CP062725.1_T_1
NZ_CP062725.1|4341|WP_000246434.1	NZ_CP062725.1	WP_000246434.1	4341	tssK	T6SSi	1.9e-140	99.8	13	T6SS	T6SS	NZ_CP062725.1_T_1
NZ_CP062725.1|4342|WP_000343292.1	NZ_CP062725.1	WP_000343292.1	4342	tssL	T6SSi	5.8e-58	99.5	13	T6SS	T6SS	NZ_CP062725.1_T_1
NZ_CP062725.1|4343|WP_000614375.1	NZ_CP062725.1	WP_000614375.1	4343	tssH	T6SSi	0	99.9	13	T6SS	T6SS	NZ_CP062725.1_T_1
NZ_CP062725.1|4345|WP_001303798.1	NZ_CP062725.1	WP_001303798.1	4345	tssM	T6SSi	5.4e-259	99.9	13	T6SS	T6SS	NZ_CP062725.1_T_1
NZ_CP062725.1|4347|WP_001284958.1	NZ_CP062725.1	WP_001284958.1	4347	tssD	T6SSi	1.4e-17	81.2	13	T6SS	T6SS	NZ_CP062725.1_T_1
NZ_CP062727.1|3891|WP_000103382.1	NZ_CP062727.1	WP_000103382.1	3891	tssI	T6SSi	4.9e-155	89.7	2	Orphan island	Orphan island	NZ_CP062727.1_I_5_1
NZ_CP062727.1|3893|WP_001289119.1	NZ_CP062727.1	WP_001289119.1	3893	evpJ	T6SSi	2.1e-08	51.6	2	Orphan island	Orphan island	NZ_CP062727.1_I_5_1
NZ_CP062727.1|4230|WP_000103125.1	NZ_CP062727.1	WP_000103125.1	4230	tssI	T6SSi	1.2e-156	94.4	13	T6SS	T6SS	NZ_CP062727.1_T_1
NZ_CP062727.1|4231|WP_001142958.1	NZ_CP062727.1	WP_001142958.1	4231	tssD	T6SSi	3.9e-53	97.1	13	T6SS	T6SS	NZ_CP062727.1_T_1
NZ_CP062727.1|4232|WP_000037399.1	NZ_CP062727.1	WP_000037399.1	4232	tssB	T6SSi	2.1e-50	93.9	13	T6SS	T6SS	NZ_CP062727.1_T_1
NZ_CP062727.1|4234|WP_000056994.1	NZ_CP062727.1	WP_000056994.1	4234	tssC	T6SSi	3.7e-206	93	13	T6SS	T6SS	NZ_CP062727.1_T_1
NZ_CP062727.1|4235|WP_000599596.1	NZ_CP062727.1	WP_000599596.1	4235	tssE	T6SSi	2e-20	98.6	13	T6SS	T6SS	NZ_CP062727.1_T_1
NZ_CP062727.1|4236|WP_000393844.1	NZ_CP062727.1	WP_000393844.1	4236	tssF	T6SSi	1.1e-152	99.7	13	T6SS	T6SS	NZ_CP062727.1_T_1
NZ_CP062727.1|4237|WP_000348794.1	NZ_CP062727.1	WP_000348794.1	4237	tssG	T6SSi	2.3e-91	95.5	13	T6SS	T6SS	NZ_CP062727.1_T_1
NZ_CP062727.1|4239|WP_001080153.1	NZ_CP062727.1	WP_001080153.1	4239	tssJ	T6SSi	3.3e-33	95.5	13	T6SS	T6SS	NZ_CP062727.1_T_1
NZ_CP062727.1|4240|WP_000246434.1	NZ_CP062727.1	WP_000246434.1	4240	tssK	T6SSi	1.9e-140	99.8	13	T6SS	T6SS	NZ_CP062727.1_T_1
NZ_CP062727.1|4241|WP_000343292.1	NZ_CP062727.1	WP_000343292.1	4241	tssL	T6SSi	5.6e-58	99.5	13	T6SS	T6SS	NZ_CP062727.1_T_1
NZ_CP062727.1|4242|WP_000614375.1	NZ_CP062727.1	WP_000614375.1	4242	tssH	T6SSi	0	99.9	13	T6SS	T6SS	NZ_CP062727.1_T_1
NZ_CP062727.1|4244|WP_001303798.1	NZ_CP062727.1	WP_001303798.1	4244	tssM	T6SSi	5.3e-259	99.9	13	T6SS	T6SS	NZ_CP062727.1_T_1
NZ_CP062727.1|4246|WP_001284958.1	NZ_CP062727.1	WP_001284958.1	4246	tssD	T6SSi	1.3e-17	81.2	13	T6SS	T6SS	NZ_CP062727.1_T_1
NZ_CP062729.1|3897|WP_000103382.1	NZ_CP062729.1	WP_000103382.1	3897	tssI	T6SSi	4.9e-155	89.7	2	Orphan island	Orphan island	NZ_CP062729.1_I_5_1
NZ_CP062729.1|3899|WP_001289119.1	NZ_CP062729.1	WP_001289119.1	3899	evpJ	T6SSi	2.1e-08	51.6	2	Orphan island	Orphan island	NZ_CP062729.1_I_5_1
NZ_CP062729.1|4235|WP_000103125.1	NZ_CP062729.1	WP_000103125.1	4235	tssI	T6SSi	1.2e-156	94.4	13	T6SS	T6SS	NZ_CP062729.1_T_1
NZ_CP062729.1|4236|WP_001142958.1	NZ_CP062729.1	WP_001142958.1	4236	tssD	T6SSi	3.9e-53	97.1	13	T6SS	T6SS	NZ_CP062729.1_T_1
NZ_CP062729.1|4237|WP_000037399.1	NZ_CP062729.1	WP_000037399.1	4237	tssB	T6SSi	2.1e-50	93.9	13	T6SS	T6SS	NZ_CP062729.1_T_1
NZ_CP062729.1|4239|WP_000056994.1	NZ_CP062729.1	WP_000056994.1	4239	tssC	T6SSi	3.7e-206	93	13	T6SS	T6SS	NZ_CP062729.1_T_1
NZ_CP062729.1|4240|WP_000599596.1	NZ_CP062729.1	WP_000599596.1	4240	tssE	T6SSi	2e-20	98.6	13	T6SS	T6SS	NZ_CP062729.1_T_1
NZ_CP062729.1|4241|WP_000393844.1	NZ_CP062729.1	WP_000393844.1	4241	tssF	T6SSi	1.1e-152	99.7	13	T6SS	T6SS	NZ_CP062729.1_T_1
NZ_CP062729.1|4242|WP_000348794.1	NZ_CP062729.1	WP_000348794.1	4242	tssG	T6SSi	2.3e-91	95.5	13	T6SS	T6SS	NZ_CP062729.1_T_1
NZ_CP062729.1|4244|WP_001080153.1	NZ_CP062729.1	WP_001080153.1	4244	tssJ	T6SSi	3.3e-33	95.5	13	T6SS	T6SS	NZ_CP062729.1_T_1
NZ_CP062729.1|4245|WP_000246434.1	NZ_CP062729.1	WP_000246434.1	4245	tssK	T6SSi	1.9e-140	99.8	13	T6SS	T6SS	NZ_CP062729.1_T_1
NZ_CP062729.1|4246|WP_000343292.1	NZ_CP062729.1	WP_000343292.1	4246	tssL	T6SSi	5.6e-58	99.5	13	T6SS	T6SS	NZ_CP062729.1_T_1
NZ_CP062729.1|4247|WP_000614375.1	NZ_CP062729.1	WP_000614375.1	4247	tssH	T6SSi	0	99.9	13	T6SS	T6SS	NZ_CP062729.1_T_1
NZ_CP062729.1|4249|WP_001303798.1	NZ_CP062729.1	WP_001303798.1	4249	tssM	T6SSi	5.3e-259	99.9	13	T6SS	T6SS	NZ_CP062729.1_T_1
NZ_CP062729.1|4251|WP_001284958.1	NZ_CP062729.1	WP_001284958.1	4251	tssD	T6SSi	1.3e-17	81.2	13	T6SS	T6SS	NZ_CP062729.1_T_1
NZ_CP062731.1|3899|WP_000103382.1	NZ_CP062731.1	WP_000103382.1	3899	tssI	T6SSi	4.9e-155	89.7	2	Orphan island	Orphan island	NZ_CP062731.1_I_5_1
NZ_CP062731.1|3901|WP_001289119.1	NZ_CP062731.1	WP_001289119.1	3901	evpJ	T6SSi	2.1e-08	51.6	2	Orphan island	Orphan island	NZ_CP062731.1_I_5_1
NZ_CP062731.1|4237|WP_000103125.1	NZ_CP062731.1	WP_000103125.1	4237	tssI	T6SSi	1.2e-156	94.4	13	T6SS	T6SS	NZ_CP062731.1_T_1
NZ_CP062731.1|4238|WP_001142958.1	NZ_CP062731.1	WP_001142958.1	4238	tssD	T6SSi	3.9e-53	97.1	13	T6SS	T6SS	NZ_CP062731.1_T_1
NZ_CP062731.1|4239|WP_000037399.1	NZ_CP062731.1	WP_000037399.1	4239	tssB	T6SSi	2.1e-50	93.9	13	T6SS	T6SS	NZ_CP062731.1_T_1
NZ_CP062731.1|4241|WP_000056994.1	NZ_CP062731.1	WP_000056994.1	4241	tssC	T6SSi	3.7e-206	93	13	T6SS	T6SS	NZ_CP062731.1_T_1
NZ_CP062731.1|4242|WP_000599596.1	NZ_CP062731.1	WP_000599596.1	4242	tssE	T6SSi	2e-20	98.6	13	T6SS	T6SS	NZ_CP062731.1_T_1
NZ_CP062731.1|4243|WP_000393844.1	NZ_CP062731.1	WP_000393844.1	4243	tssF	T6SSi	1.1e-152	99.7	13	T6SS	T6SS	NZ_CP062731.1_T_1
NZ_CP062731.1|4244|WP_000348794.1	NZ_CP062731.1	WP_000348794.1	4244	tssG	T6SSi	2.3e-91	95.5	13	T6SS	T6SS	NZ_CP062731.1_T_1
NZ_CP062731.1|4246|WP_001080153.1	NZ_CP062731.1	WP_001080153.1	4246	tssJ	T6SSi	3.3e-33	95.5	13	T6SS	T6SS	NZ_CP062731.1_T_1
NZ_CP062731.1|4247|WP_000246434.1	NZ_CP062731.1	WP_000246434.1	4247	tssK	T6SSi	1.9e-140	99.8	13	T6SS	T6SS	NZ_CP062731.1_T_1
NZ_CP062731.1|4248|WP_000343292.1	NZ_CP062731.1	WP_000343292.1	4248	tssL	T6SSi	5.7e-58	99.5	13	T6SS	T6SS	NZ_CP062731.1_T_1
NZ_CP062731.1|4249|WP_000614375.1	NZ_CP062731.1	WP_000614375.1	4249	tssH	T6SSi	0	99.9	13	T6SS	T6SS	NZ_CP062731.1_T_1
NZ_CP062731.1|4251|WP_001303798.1	NZ_CP062731.1	WP_001303798.1	4251	tssM	T6SSi	5.3e-259	99.9	13	T6SS	T6SS	NZ_CP062731.1_T_1
NZ_CP062731.1|4253|WP_001284958.1	NZ_CP062731.1	WP_001284958.1	4253	tssD	T6SSi	1.3e-17	81.2	13	T6SS	T6SS	NZ_CP062731.1_T_1
NZ_CP062733.1|3886|WP_000103382.1	NZ_CP062733.1	WP_000103382.1	3886	tssI	T6SSi	4.9e-155	89.7	2	Orphan island	Orphan island	NZ_CP062733.1_I_5_1
NZ_CP062733.1|3888|WP_001289119.1	NZ_CP062733.1	WP_001289119.1	3888	evpJ	T6SSi	2.1e-08	51.6	2	Orphan island	Orphan island	NZ_CP062733.1_I_5_1
NZ_CP062733.1|4223|WP_000103125.1	NZ_CP062733.1	WP_000103125.1	4223	tssI	T6SSi	1.2e-156	94.4	13	T6SS	T6SS	NZ_CP062733.1_T_1
NZ_CP062733.1|4224|WP_001142958.1	NZ_CP062733.1	WP_001142958.1	4224	tssD	T6SSi	3.9e-53	97.1	13	T6SS	T6SS	NZ_CP062733.1_T_1
NZ_CP062733.1|4225|WP_000037399.1	NZ_CP062733.1	WP_000037399.1	4225	tssB	T6SSi	2.1e-50	93.9	13	T6SS	T6SS	NZ_CP062733.1_T_1
NZ_CP062733.1|4227|WP_000056994.1	NZ_CP062733.1	WP_000056994.1	4227	tssC	T6SSi	3.7e-206	93	13	T6SS	T6SS	NZ_CP062733.1_T_1
NZ_CP062733.1|4228|WP_000599596.1	NZ_CP062733.1	WP_000599596.1	4228	tssE	T6SSi	2e-20	98.6	13	T6SS	T6SS	NZ_CP062733.1_T_1
NZ_CP062733.1|4229|WP_000393844.1	NZ_CP062733.1	WP_000393844.1	4229	tssF	T6SSi	1.1e-152	99.7	13	T6SS	T6SS	NZ_CP062733.1_T_1
NZ_CP062733.1|4230|WP_000348794.1	NZ_CP062733.1	WP_000348794.1	4230	tssG	T6SSi	2.3e-91	95.5	13	T6SS	T6SS	NZ_CP062733.1_T_1
NZ_CP062733.1|4232|WP_001080153.1	NZ_CP062733.1	WP_001080153.1	4232	tssJ	T6SSi	3.3e-33	95.5	13	T6SS	T6SS	NZ_CP062733.1_T_1
NZ_CP062733.1|4233|WP_000246434.1	NZ_CP062733.1	WP_000246434.1	4233	tssK	T6SSi	1.9e-140	99.8	13	T6SS	T6SS	NZ_CP062733.1_T_1
NZ_CP062733.1|4234|WP_000343292.1	NZ_CP062733.1	WP_000343292.1	4234	tssL	T6SSi	5.6e-58	99.5	13	T6SS	T6SS	NZ_CP062733.1_T_1
NZ_CP062733.1|4235|WP_000614375.1	NZ_CP062733.1	WP_000614375.1	4235	tssH	T6SSi	0	99.9	13	T6SS	T6SS	NZ_CP062733.1_T_1
NZ_CP062733.1|4237|WP_001303798.1	NZ_CP062733.1	WP_001303798.1	4237	tssM	T6SSi	5.3e-259	99.9	13	T6SS	T6SS	NZ_CP062733.1_T_1
NZ_CP062733.1|4239|WP_001284958.1	NZ_CP062733.1	WP_001284958.1	4239	tssD	T6SSi	1.3e-17	81.2	13	T6SS	T6SS	NZ_CP062733.1_T_1
NZ_CP062736.1|3898|WP_000103382.1	NZ_CP062736.1	WP_000103382.1	3898	tssI	T6SSi	4.9e-155	89.7	2	Orphan island	Orphan island	NZ_CP062736.1_I_5_1
NZ_CP062736.1|3900|WP_001289119.1	NZ_CP062736.1	WP_001289119.1	3900	evpJ	T6SSi	2.1e-08	51.6	2	Orphan island	Orphan island	NZ_CP062736.1_I_5_1
NZ_CP062736.1|4236|WP_000103125.1	NZ_CP062736.1	WP_000103125.1	4236	tssI	T6SSi	1.2e-156	94.4	13	T6SS	T6SS	NZ_CP062736.1_T_1
NZ_CP062736.1|4237|WP_001142958.1	NZ_CP062736.1	WP_001142958.1	4237	tssD	T6SSi	3.9e-53	97.1	13	T6SS	T6SS	NZ_CP062736.1_T_1
NZ_CP062736.1|4238|WP_000037399.1	NZ_CP062736.1	WP_000037399.1	4238	tssB	T6SSi	2.1e-50	93.9	13	T6SS	T6SS	NZ_CP062736.1_T_1
NZ_CP062736.1|4240|WP_000056994.1	NZ_CP062736.1	WP_000056994.1	4240	tssC	T6SSi	3.7e-206	93	13	T6SS	T6SS	NZ_CP062736.1_T_1
NZ_CP062736.1|4241|WP_000599596.1	NZ_CP062736.1	WP_000599596.1	4241	tssE	T6SSi	2e-20	98.6	13	T6SS	T6SS	NZ_CP062736.1_T_1
NZ_CP062736.1|4242|WP_000393844.1	NZ_CP062736.1	WP_000393844.1	4242	tssF	T6SSi	1.1e-152	99.7	13	T6SS	T6SS	NZ_CP062736.1_T_1
NZ_CP062736.1|4243|WP_000348794.1	NZ_CP062736.1	WP_000348794.1	4243	tssG	T6SSi	2.3e-91	95.5	13	T6SS	T6SS	NZ_CP062736.1_T_1
NZ_CP062736.1|4245|WP_001080153.1	NZ_CP062736.1	WP_001080153.1	4245	tssJ	T6SSi	3.3e-33	95.5	13	T6SS	T6SS	NZ_CP062736.1_T_1
NZ_CP062736.1|4246|WP_000246434.1	NZ_CP062736.1	WP_000246434.1	4246	tssK	T6SSi	1.9e-140	99.8	13	T6SS	T6SS	NZ_CP062736.1_T_1
NZ_CP062736.1|4247|WP_000343292.1	NZ_CP062736.1	WP_000343292.1	4247	tssL	T6SSi	5.7e-58	99.5	13	T6SS	T6SS	NZ_CP062736.1_T_1
NZ_CP062736.1|4248|WP_000614375.1	NZ_CP062736.1	WP_000614375.1	4248	tssH	T6SSi	0	99.9	13	T6SS	T6SS	NZ_CP062736.1_T_1
NZ_CP062736.1|4250|WP_001303798.1	NZ_CP062736.1	WP_001303798.1	4250	tssM	T6SSi	5.3e-259	99.9	13	T6SS	T6SS	NZ_CP062736.1_T_1
NZ_CP062736.1|4252|WP_001284958.1	NZ_CP062736.1	WP_001284958.1	4252	tssD	T6SSi	1.3e-17	81.2	13	T6SS	T6SS	NZ_CP062736.1_T_1
NZ_CP062739.1|4123|WP_000103382.1	NZ_CP062739.1	WP_000103382.1	4123	tssI	T6SSi	5.2e-155	89.7	2	Orphan island	Orphan island	NZ_CP062739.1_I_5_1
NZ_CP062739.1|4125|WP_001289119.1	NZ_CP062739.1	WP_001289119.1	4125	evpJ	T6SSi	2.2e-08	51.6	2	Orphan island	Orphan island	NZ_CP062739.1_I_5_1
NZ_CP062739.1|4460|WP_000103125.1	NZ_CP062739.1	WP_000103125.1	4460	tssI	T6SSi	1.3e-156	94.4	13	T6SS	T6SS	NZ_CP062739.1_T_1
NZ_CP062739.1|4461|WP_001142958.1	NZ_CP062739.1	WP_001142958.1	4461	tssD	T6SSi	4.1e-53	97.1	13	T6SS	T6SS	NZ_CP062739.1_T_1
NZ_CP062739.1|4462|WP_000037399.1	NZ_CP062739.1	WP_000037399.1	4462	tssB	T6SSi	2.2e-50	93.9	13	T6SS	T6SS	NZ_CP062739.1_T_1
NZ_CP062739.1|4464|WP_000056994.1	NZ_CP062739.1	WP_000056994.1	4464	tssC	T6SSi	3.8e-206	93	13	T6SS	T6SS	NZ_CP062739.1_T_1
NZ_CP062739.1|4465|WP_000599596.1	NZ_CP062739.1	WP_000599596.1	4465	tssE	T6SSi	2e-20	98.6	13	T6SS	T6SS	NZ_CP062739.1_T_1
NZ_CP062739.1|4466|WP_000393844.1	NZ_CP062739.1	WP_000393844.1	4466	tssF	T6SSi	1.1e-152	99.7	13	T6SS	T6SS	NZ_CP062739.1_T_1
NZ_CP062739.1|4467|WP_000348794.1	NZ_CP062739.1	WP_000348794.1	4467	tssG	T6SSi	2.4e-91	95.5	13	T6SS	T6SS	NZ_CP062739.1_T_1
NZ_CP062739.1|4469|WP_001080153.1	NZ_CP062739.1	WP_001080153.1	4469	tssJ	T6SSi	3.5e-33	95.5	13	T6SS	T6SS	NZ_CP062739.1_T_1
NZ_CP062739.1|4470|WP_000246434.1	NZ_CP062739.1	WP_000246434.1	4470	tssK	T6SSi	2e-140	99.8	13	T6SS	T6SS	NZ_CP062739.1_T_1
NZ_CP062739.1|4471|WP_000343292.1	NZ_CP062739.1	WP_000343292.1	4471	tssL	T6SSi	5.9e-58	99.5	13	T6SS	T6SS	NZ_CP062739.1_T_1
NZ_CP062739.1|4472|WP_000614375.1	NZ_CP062739.1	WP_000614375.1	4472	tssH	T6SSi	0	99.9	13	T6SS	T6SS	NZ_CP062739.1_T_1
NZ_CP062739.1|4474|WP_001303798.1	NZ_CP062739.1	WP_001303798.1	4474	tssM	T6SSi	5.5e-259	99.9	13	T6SS	T6SS	NZ_CP062739.1_T_1
NZ_CP062739.1|4476|WP_001284958.1	NZ_CP062739.1	WP_001284958.1	4476	tssD	T6SSi	1.4e-17	81.2	13	T6SS	T6SS	NZ_CP062739.1_T_1
NZ_CP062742.1|3898|WP_000103382.1	NZ_CP062742.1	WP_000103382.1	3898	tssI	T6SSi	4.9e-155	89.7	2	Orphan island	Orphan island	NZ_CP062742.1_I_5_1
NZ_CP062742.1|3900|WP_001289119.1	NZ_CP062742.1	WP_001289119.1	3900	evpJ	T6SSi	2.1e-08	51.6	2	Orphan island	Orphan island	NZ_CP062742.1_I_5_1
NZ_CP062742.1|4235|WP_000103125.1	NZ_CP062742.1	WP_000103125.1	4235	tssI	T6SSi	1.2e-156	94.4	13	T6SS	T6SS	NZ_CP062742.1_T_1
NZ_CP062742.1|4236|WP_001142958.1	NZ_CP062742.1	WP_001142958.1	4236	tssD	T6SSi	3.9e-53	97.1	13	T6SS	T6SS	NZ_CP062742.1_T_1
NZ_CP062742.1|4237|WP_000037399.1	NZ_CP062742.1	WP_000037399.1	4237	tssB	T6SSi	2.1e-50	93.9	13	T6SS	T6SS	NZ_CP062742.1_T_1
NZ_CP062742.1|4239|WP_000056994.1	NZ_CP062742.1	WP_000056994.1	4239	tssC	T6SSi	3.7e-206	93	13	T6SS	T6SS	NZ_CP062742.1_T_1
NZ_CP062742.1|4240|WP_000599596.1	NZ_CP062742.1	WP_000599596.1	4240	tssE	T6SSi	2e-20	98.6	13	T6SS	T6SS	NZ_CP062742.1_T_1
NZ_CP062742.1|4241|WP_000393844.1	NZ_CP062742.1	WP_000393844.1	4241	tssF	T6SSi	1.1e-152	99.7	13	T6SS	T6SS	NZ_CP062742.1_T_1
NZ_CP062742.1|4242|WP_000348794.1	NZ_CP062742.1	WP_000348794.1	4242	tssG	T6SSi	2.3e-91	95.5	13	T6SS	T6SS	NZ_CP062742.1_T_1
NZ_CP062742.1|4244|WP_001080153.1	NZ_CP062742.1	WP_001080153.1	4244	tssJ	T6SSi	3.3e-33	95.5	13	T6SS	T6SS	NZ_CP062742.1_T_1
NZ_CP062742.1|4245|WP_000246434.1	NZ_CP062742.1	WP_000246434.1	4245	tssK	T6SSi	1.9e-140	99.8	13	T6SS	T6SS	NZ_CP062742.1_T_1
NZ_CP062742.1|4246|WP_000343292.1	NZ_CP062742.1	WP_000343292.1	4246	tssL	T6SSi	5.7e-58	99.5	13	T6SS	T6SS	NZ_CP062742.1_T_1
NZ_CP062742.1|4247|WP_000614374.1	NZ_CP062742.1	WP_000614374.1	4247	tssH	T6SSi	0	99.9	13	T6SS	T6SS	NZ_CP062742.1_T_1
NZ_CP062742.1|4249|WP_001303798.1	NZ_CP062742.1	WP_001303798.1	4249	tssM	T6SSi	5.3e-259	99.9	13	T6SS	T6SS	NZ_CP062742.1_T_1
NZ_CP062742.1|4251|WP_001284958.1	NZ_CP062742.1	WP_001284958.1	4251	tssD	T6SSi	1.3e-17	81.2	13	T6SS	T6SS	NZ_CP062742.1_T_1
NZ_CP062744.1|3900|WP_000103382.1	NZ_CP062744.1	WP_000103382.1	3900	tssI	T6SSi	4.9e-155	89.7	2	Orphan island	Orphan island	NZ_CP062744.1_I_5_1
NZ_CP062744.1|3902|WP_001289119.1	NZ_CP062744.1	WP_001289119.1	3902	evpJ	T6SSi	2.1e-08	51.6	2	Orphan island	Orphan island	NZ_CP062744.1_I_5_1
NZ_CP062744.1|4237|WP_000103125.1	NZ_CP062744.1	WP_000103125.1	4237	tssI	T6SSi	1.2e-156	94.4	13	T6SS	T6SS	NZ_CP062744.1_T_1
NZ_CP062744.1|4238|WP_001142958.1	NZ_CP062744.1	WP_001142958.1	4238	tssD	T6SSi	3.9e-53	97.1	13	T6SS	T6SS	NZ_CP062744.1_T_1
NZ_CP062744.1|4239|WP_000037399.1	NZ_CP062744.1	WP_000037399.1	4239	tssB	T6SSi	2.1e-50	93.9	13	T6SS	T6SS	NZ_CP062744.1_T_1
NZ_CP062744.1|4241|WP_000056994.1	NZ_CP062744.1	WP_000056994.1	4241	tssC	T6SSi	3.7e-206	93	13	T6SS	T6SS	NZ_CP062744.1_T_1
NZ_CP062744.1|4242|WP_000599596.1	NZ_CP062744.1	WP_000599596.1	4242	tssE	T6SSi	2e-20	98.6	13	T6SS	T6SS	NZ_CP062744.1_T_1
NZ_CP062744.1|4243|WP_000393844.1	NZ_CP062744.1	WP_000393844.1	4243	tssF	T6SSi	1.1e-152	99.7	13	T6SS	T6SS	NZ_CP062744.1_T_1
NZ_CP062744.1|4244|WP_000348794.1	NZ_CP062744.1	WP_000348794.1	4244	tssG	T6SSi	2.3e-91	95.5	13	T6SS	T6SS	NZ_CP062744.1_T_1
NZ_CP062744.1|4246|WP_001080153.1	NZ_CP062744.1	WP_001080153.1	4246	tssJ	T6SSi	3.3e-33	95.5	13	T6SS	T6SS	NZ_CP062744.1_T_1
NZ_CP062744.1|4247|WP_000246434.1	NZ_CP062744.1	WP_000246434.1	4247	tssK	T6SSi	1.9e-140	99.8	13	T6SS	T6SS	NZ_CP062744.1_T_1
NZ_CP062744.1|4248|WP_000343292.1	NZ_CP062744.1	WP_000343292.1	4248	tssL	T6SSi	5.7e-58	99.5	13	T6SS	T6SS	NZ_CP062744.1_T_1
NZ_CP062744.1|4249|WP_000614375.1	NZ_CP062744.1	WP_000614375.1	4249	tssH	T6SSi	0	99.9	13	T6SS	T6SS	NZ_CP062744.1_T_1
NZ_CP062744.1|4251|WP_001303798.1	NZ_CP062744.1	WP_001303798.1	4251	tssM	T6SSi	5.3e-259	99.9	13	T6SS	T6SS	NZ_CP062744.1_T_1
NZ_CP062744.1|4253|WP_001284958.1	NZ_CP062744.1	WP_001284958.1	4253	tssD	T6SSi	1.3e-17	81.2	13	T6SS	T6SS	NZ_CP062744.1_T_1
NZ_CP062746.1|3886|WP_000103382.1	NZ_CP062746.1	WP_000103382.1	3886	tssI	T6SSi	4.9e-155	89.7	2	Orphan island	Orphan island	NZ_CP062746.1_I_5_1
NZ_CP062746.1|3888|WP_001289119.1	NZ_CP062746.1	WP_001289119.1	3888	evpJ	T6SSi	2.1e-08	51.6	2	Orphan island	Orphan island	NZ_CP062746.1_I_5_1
NZ_CP062746.1|4223|WP_000103125.1	NZ_CP062746.1	WP_000103125.1	4223	tssI	T6SSi	1.2e-156	94.4	13	T6SS	T6SS	NZ_CP062746.1_T_1
NZ_CP062746.1|4224|WP_001142958.1	NZ_CP062746.1	WP_001142958.1	4224	tssD	T6SSi	3.9e-53	97.1	13	T6SS	T6SS	NZ_CP062746.1_T_1
NZ_CP062746.1|4225|WP_000037399.1	NZ_CP062746.1	WP_000037399.1	4225	tssB	T6SSi	2.1e-50	93.9	13	T6SS	T6SS	NZ_CP062746.1_T_1
NZ_CP062746.1|4227|WP_000056994.1	NZ_CP062746.1	WP_000056994.1	4227	tssC	T6SSi	3.7e-206	93	13	T6SS	T6SS	NZ_CP062746.1_T_1
NZ_CP062746.1|4228|WP_000599596.1	NZ_CP062746.1	WP_000599596.1	4228	tssE	T6SSi	2e-20	98.6	13	T6SS	T6SS	NZ_CP062746.1_T_1
NZ_CP062746.1|4229|WP_000393844.1	NZ_CP062746.1	WP_000393844.1	4229	tssF	T6SSi	1.1e-152	99.7	13	T6SS	T6SS	NZ_CP062746.1_T_1
NZ_CP062746.1|4230|WP_000348794.1	NZ_CP062746.1	WP_000348794.1	4230	tssG	T6SSi	2.3e-91	95.5	13	T6SS	T6SS	NZ_CP062746.1_T_1
NZ_CP062746.1|4232|WP_001080153.1	NZ_CP062746.1	WP_001080153.1	4232	tssJ	T6SSi	3.3e-33	95.5	13	T6SS	T6SS	NZ_CP062746.1_T_1
NZ_CP062746.1|4233|WP_000246434.1	NZ_CP062746.1	WP_000246434.1	4233	tssK	T6SSi	1.9e-140	99.8	13	T6SS	T6SS	NZ_CP062746.1_T_1
NZ_CP062746.1|4234|WP_000343292.1	NZ_CP062746.1	WP_000343292.1	4234	tssL	T6SSi	5.6e-58	99.5	13	T6SS	T6SS	NZ_CP062746.1_T_1
NZ_CP062746.1|4235|WP_000614375.1	NZ_CP062746.1	WP_000614375.1	4235	tssH	T6SSi	0	99.9	13	T6SS	T6SS	NZ_CP062746.1_T_1
NZ_CP062746.1|4237|WP_001303798.1	NZ_CP062746.1	WP_001303798.1	4237	tssM	T6SSi	5.3e-259	99.9	13	T6SS	T6SS	NZ_CP062746.1_T_1
NZ_CP062746.1|4239|WP_001284958.1	NZ_CP062746.1	WP_001284958.1	4239	tssD	T6SSi	1.3e-17	81.2	13	T6SS	T6SS	NZ_CP062746.1_T_1
NZ_CP062749.1|3893|WP_000103382.1	NZ_CP062749.1	WP_000103382.1	3893	tssI	T6SSi	4.9e-155	89.7	2	Orphan island	Orphan island	NZ_CP062749.1_I_5_1
NZ_CP062749.1|3895|WP_001289119.1	NZ_CP062749.1	WP_001289119.1	3895	evpJ	T6SSi	2.1e-08	51.6	2	Orphan island	Orphan island	NZ_CP062749.1_I_5_1
NZ_CP062749.1|4229|WP_000103125.1	NZ_CP062749.1	WP_000103125.1	4229	tssI	T6SSi	1.2e-156	94.4	13	T6SS	T6SS	NZ_CP062749.1_T_1
NZ_CP062749.1|4230|WP_001142958.1	NZ_CP062749.1	WP_001142958.1	4230	tssD	T6SSi	3.9e-53	97.1	13	T6SS	T6SS	NZ_CP062749.1_T_1
NZ_CP062749.1|4231|WP_000037399.1	NZ_CP062749.1	WP_000037399.1	4231	tssB	T6SSi	2.1e-50	93.9	13	T6SS	T6SS	NZ_CP062749.1_T_1
NZ_CP062749.1|4233|WP_000056994.1	NZ_CP062749.1	WP_000056994.1	4233	tssC	T6SSi	3.7e-206	93	13	T6SS	T6SS	NZ_CP062749.1_T_1
NZ_CP062749.1|4234|WP_000599596.1	NZ_CP062749.1	WP_000599596.1	4234	tssE	T6SSi	2e-20	98.6	13	T6SS	T6SS	NZ_CP062749.1_T_1
NZ_CP062749.1|4235|WP_000393844.1	NZ_CP062749.1	WP_000393844.1	4235	tssF	T6SSi	1.1e-152	99.7	13	T6SS	T6SS	NZ_CP062749.1_T_1
NZ_CP062749.1|4236|WP_000348794.1	NZ_CP062749.1	WP_000348794.1	4236	tssG	T6SSi	2.3e-91	95.5	13	T6SS	T6SS	NZ_CP062749.1_T_1
NZ_CP062749.1|4238|WP_001080153.1	NZ_CP062749.1	WP_001080153.1	4238	tssJ	T6SSi	3.3e-33	95.5	13	T6SS	T6SS	NZ_CP062749.1_T_1
NZ_CP062749.1|4239|WP_000246434.1	NZ_CP062749.1	WP_000246434.1	4239	tssK	T6SSi	1.9e-140	99.8	13	T6SS	T6SS	NZ_CP062749.1_T_1
NZ_CP062749.1|4240|WP_000343292.1	NZ_CP062749.1	WP_000343292.1	4240	tssL	T6SSi	5.6e-58	99.5	13	T6SS	T6SS	NZ_CP062749.1_T_1
NZ_CP062749.1|4241|WP_000614374.1	NZ_CP062749.1	WP_000614374.1	4241	tssH	T6SSi	0	99.9	13	T6SS	T6SS	NZ_CP062749.1_T_1
NZ_CP062749.1|4243|WP_001303798.1	NZ_CP062749.1	WP_001303798.1	4243	tssM	T6SSi	5.3e-259	99.9	13	T6SS	T6SS	NZ_CP062749.1_T_1
NZ_CP062749.1|4245|WP_001284958.1	NZ_CP062749.1	WP_001284958.1	4245	tssD	T6SSi	1.3e-17	81.2	13	T6SS	T6SS	NZ_CP062749.1_T_1
NZ_CP062752.1|3887|WP_000103382.1	NZ_CP062752.1	WP_000103382.1	3887	tssI	T6SSi	4.9e-155	89.7	2	Orphan island	Orphan island	NZ_CP062752.1_I_5_1
NZ_CP062752.1|3889|WP_001289119.1	NZ_CP062752.1	WP_001289119.1	3889	evpJ	T6SSi	2.1e-08	51.6	2	Orphan island	Orphan island	NZ_CP062752.1_I_5_1
NZ_CP062752.1|4225|WP_000103125.1	NZ_CP062752.1	WP_000103125.1	4225	tssI	T6SSi	1.2e-156	94.4	13	T6SS	T6SS	NZ_CP062752.1_T_1
NZ_CP062752.1|4226|WP_001142958.1	NZ_CP062752.1	WP_001142958.1	4226	tssD	T6SSi	3.9e-53	97.1	13	T6SS	T6SS	NZ_CP062752.1_T_1
NZ_CP062752.1|4227|WP_000037399.1	NZ_CP062752.1	WP_000037399.1	4227	tssB	T6SSi	2.1e-50	93.9	13	T6SS	T6SS	NZ_CP062752.1_T_1
NZ_CP062752.1|4229|WP_000056994.1	NZ_CP062752.1	WP_000056994.1	4229	tssC	T6SSi	3.7e-206	93	13	T6SS	T6SS	NZ_CP062752.1_T_1
NZ_CP062752.1|4230|WP_000599596.1	NZ_CP062752.1	WP_000599596.1	4230	tssE	T6SSi	2e-20	98.6	13	T6SS	T6SS	NZ_CP062752.1_T_1
NZ_CP062752.1|4231|WP_000393844.1	NZ_CP062752.1	WP_000393844.1	4231	tssF	T6SSi	1.1e-152	99.7	13	T6SS	T6SS	NZ_CP062752.1_T_1
NZ_CP062752.1|4232|WP_000348794.1	NZ_CP062752.1	WP_000348794.1	4232	tssG	T6SSi	2.3e-91	95.5	13	T6SS	T6SS	NZ_CP062752.1_T_1
NZ_CP062752.1|4234|WP_001080153.1	NZ_CP062752.1	WP_001080153.1	4234	tssJ	T6SSi	3.3e-33	95.5	13	T6SS	T6SS	NZ_CP062752.1_T_1
NZ_CP062752.1|4235|WP_000246434.1	NZ_CP062752.1	WP_000246434.1	4235	tssK	T6SSi	1.9e-140	99.8	13	T6SS	T6SS	NZ_CP062752.1_T_1
NZ_CP062752.1|4236|WP_000343292.1	NZ_CP062752.1	WP_000343292.1	4236	tssL	T6SSi	5.6e-58	99.5	13	T6SS	T6SS	NZ_CP062752.1_T_1
NZ_CP062752.1|4237|WP_000614375.1	NZ_CP062752.1	WP_000614375.1	4237	tssH	T6SSi	0	99.9	13	T6SS	T6SS	NZ_CP062752.1_T_1
NZ_CP062752.1|4239|WP_001303798.1	NZ_CP062752.1	WP_001303798.1	4239	tssM	T6SSi	5.3e-259	99.9	13	T6SS	T6SS	NZ_CP062752.1_T_1
NZ_CP062752.1|4241|WP_001284958.1	NZ_CP062752.1	WP_001284958.1	4241	tssD	T6SSi	1.3e-17	81.2	13	T6SS	T6SS	NZ_CP062752.1_T_1
NZ_CP062755.1|3899|WP_000103382.1	NZ_CP062755.1	WP_000103382.1	3899	tssI	T6SSi	4.9e-155	89.7	2	Orphan island	Orphan island	NZ_CP062755.1_I_5_1
NZ_CP062755.1|3901|WP_001289119.1	NZ_CP062755.1	WP_001289119.1	3901	evpJ	T6SSi	2.1e-08	51.6	2	Orphan island	Orphan island	NZ_CP062755.1_I_5_1
NZ_CP062755.1|4235|WP_000103125.1	NZ_CP062755.1	WP_000103125.1	4235	tssI	T6SSi	1.2e-156	94.4	13	T6SS	T6SS	NZ_CP062755.1_T_1
NZ_CP062755.1|4236|WP_001142958.1	NZ_CP062755.1	WP_001142958.1	4236	tssD	T6SSi	3.9e-53	97.1	13	T6SS	T6SS	NZ_CP062755.1_T_1
NZ_CP062755.1|4237|WP_000037399.1	NZ_CP062755.1	WP_000037399.1	4237	tssB	T6SSi	2.1e-50	93.9	13	T6SS	T6SS	NZ_CP062755.1_T_1
NZ_CP062755.1|4239|WP_000056994.1	NZ_CP062755.1	WP_000056994.1	4239	tssC	T6SSi	3.7e-206	93	13	T6SS	T6SS	NZ_CP062755.1_T_1
NZ_CP062755.1|4240|WP_000599596.1	NZ_CP062755.1	WP_000599596.1	4240	tssE	T6SSi	2e-20	98.6	13	T6SS	T6SS	NZ_CP062755.1_T_1
NZ_CP062755.1|4241|WP_000393844.1	NZ_CP062755.1	WP_000393844.1	4241	tssF	T6SSi	1.1e-152	99.7	13	T6SS	T6SS	NZ_CP062755.1_T_1
NZ_CP062755.1|4242|WP_000348794.1	NZ_CP062755.1	WP_000348794.1	4242	tssG	T6SSi	2.3e-91	95.5	13	T6SS	T6SS	NZ_CP062755.1_T_1
NZ_CP062755.1|4244|WP_001080153.1	NZ_CP062755.1	WP_001080153.1	4244	tssJ	T6SSi	3.3e-33	95.5	13	T6SS	T6SS	NZ_CP062755.1_T_1
NZ_CP062755.1|4245|WP_000246434.1	NZ_CP062755.1	WP_000246434.1	4245	tssK	T6SSi	1.9e-140	99.8	13	T6SS	T6SS	NZ_CP062755.1_T_1
NZ_CP062755.1|4246|WP_000343292.1	NZ_CP062755.1	WP_000343292.1	4246	tssL	T6SSi	5.7e-58	99.5	13	T6SS	T6SS	NZ_CP062755.1_T_1
NZ_CP062755.1|4247|WP_000614377.1	NZ_CP062755.1	WP_000614377.1	4247	tssH	T6SSi	0	99.9	13	T6SS	T6SS	NZ_CP062755.1_T_1
NZ_CP062755.1|4249|WP_001303798.1	NZ_CP062755.1	WP_001303798.1	4249	tssM	T6SSi	5.3e-259	99.9	13	T6SS	T6SS	NZ_CP062755.1_T_1
NZ_CP062755.1|4251|WP_001284958.1	NZ_CP062755.1	WP_001284958.1	4251	tssD	T6SSi	1.3e-17	81.2	13	T6SS	T6SS	NZ_CP062755.1_T_1
NZ_CP062758.1|3889|WP_000103382.1	NZ_CP062758.1	WP_000103382.1	3889	tssI	T6SSi	4.9e-155	89.7	2	Orphan island	Orphan island	NZ_CP062758.1_I_5_1
NZ_CP062758.1|3891|WP_001289119.1	NZ_CP062758.1	WP_001289119.1	3891	evpJ	T6SSi	2.1e-08	51.6	2	Orphan island	Orphan island	NZ_CP062758.1_I_5_1
NZ_CP062758.1|4227|WP_000103125.1	NZ_CP062758.1	WP_000103125.1	4227	tssI	T6SSi	1.2e-156	94.4	13	T6SS	T6SS	NZ_CP062758.1_T_1
NZ_CP062758.1|4228|WP_001142958.1	NZ_CP062758.1	WP_001142958.1	4228	tssD	T6SSi	3.9e-53	97.1	13	T6SS	T6SS	NZ_CP062758.1_T_1
NZ_CP062758.1|4229|WP_000037399.1	NZ_CP062758.1	WP_000037399.1	4229	tssB	T6SSi	2.1e-50	93.9	13	T6SS	T6SS	NZ_CP062758.1_T_1
NZ_CP062758.1|4231|WP_000056994.1	NZ_CP062758.1	WP_000056994.1	4231	tssC	T6SSi	3.7e-206	93	13	T6SS	T6SS	NZ_CP062758.1_T_1
NZ_CP062758.1|4232|WP_000599596.1	NZ_CP062758.1	WP_000599596.1	4232	tssE	T6SSi	2e-20	98.6	13	T6SS	T6SS	NZ_CP062758.1_T_1
NZ_CP062758.1|4233|WP_000393844.1	NZ_CP062758.1	WP_000393844.1	4233	tssF	T6SSi	1.1e-152	99.7	13	T6SS	T6SS	NZ_CP062758.1_T_1
NZ_CP062758.1|4234|WP_000348794.1	NZ_CP062758.1	WP_000348794.1	4234	tssG	T6SSi	2.3e-91	95.5	13	T6SS	T6SS	NZ_CP062758.1_T_1
NZ_CP062758.1|4236|WP_001080153.1	NZ_CP062758.1	WP_001080153.1	4236	tssJ	T6SSi	3.3e-33	95.5	13	T6SS	T6SS	NZ_CP062758.1_T_1
NZ_CP062758.1|4237|WP_000246434.1	NZ_CP062758.1	WP_000246434.1	4237	tssK	T6SSi	1.9e-140	99.8	13	T6SS	T6SS	NZ_CP062758.1_T_1
NZ_CP062758.1|4238|WP_000343292.1	NZ_CP062758.1	WP_000343292.1	4238	tssL	T6SSi	5.6e-58	99.5	13	T6SS	T6SS	NZ_CP062758.1_T_1
NZ_CP062758.1|4239|WP_000614377.1	NZ_CP062758.1	WP_000614377.1	4239	tssH	T6SSi	0	99.9	13	T6SS	T6SS	NZ_CP062758.1_T_1
NZ_CP062758.1|4241|WP_001303798.1	NZ_CP062758.1	WP_001303798.1	4241	tssM	T6SSi	5.3e-259	99.9	13	T6SS	T6SS	NZ_CP062758.1_T_1
NZ_CP062758.1|4243|WP_001284958.1	NZ_CP062758.1	WP_001284958.1	4243	tssD	T6SSi	1.3e-17	81.2	13	T6SS	T6SS	NZ_CP062758.1_T_1
NZ_CP062761.1|3869|WP_000103382.1	NZ_CP062761.1	WP_000103382.1	3869	tssI	T6SSi	5e-155	89.7	2	Orphan island	Orphan island	NZ_CP062761.1_I_5_1
NZ_CP062761.1|3871|WP_001289119.1	NZ_CP062761.1	WP_001289119.1	3871	evpJ	T6SSi	2.2e-08	51.6	2	Orphan island	Orphan island	NZ_CP062761.1_I_5_1
NZ_CP062761.1|4264|WP_000103125.1	NZ_CP062761.1	WP_000103125.1	4264	tssI	T6SSi	1.2e-156	94.4	13	T6SS	T6SS	NZ_CP062761.1_T_1
NZ_CP062761.1|4265|WP_001142958.1	NZ_CP062761.1	WP_001142958.1	4265	tssD	T6SSi	3.9e-53	97.1	13	T6SS	T6SS	NZ_CP062761.1_T_1
NZ_CP062761.1|4266|WP_000037399.1	NZ_CP062761.1	WP_000037399.1	4266	tssB	T6SSi	2.1e-50	93.9	13	T6SS	T6SS	NZ_CP062761.1_T_1
NZ_CP062761.1|4268|WP_000056994.1	NZ_CP062761.1	WP_000056994.1	4268	tssC	T6SSi	3.7e-206	93	13	T6SS	T6SS	NZ_CP062761.1_T_1
NZ_CP062761.1|4269|WP_000599596.1	NZ_CP062761.1	WP_000599596.1	4269	tssE	T6SSi	2e-20	98.6	13	T6SS	T6SS	NZ_CP062761.1_T_1
NZ_CP062761.1|4270|WP_000393844.1	NZ_CP062761.1	WP_000393844.1	4270	tssF	T6SSi	1.1e-152	99.7	13	T6SS	T6SS	NZ_CP062761.1_T_1
NZ_CP062761.1|4271|WP_000348794.1	NZ_CP062761.1	WP_000348794.1	4271	tssG	T6SSi	2.3e-91	95.5	13	T6SS	T6SS	NZ_CP062761.1_T_1
NZ_CP062761.1|4273|WP_001080153.1	NZ_CP062761.1	WP_001080153.1	4273	tssJ	T6SSi	3.3e-33	95.5	13	T6SS	T6SS	NZ_CP062761.1_T_1
NZ_CP062761.1|4274|WP_000246434.1	NZ_CP062761.1	WP_000246434.1	4274	tssK	T6SSi	1.9e-140	99.8	13	T6SS	T6SS	NZ_CP062761.1_T_1
NZ_CP062761.1|4275|WP_000343292.1	NZ_CP062761.1	WP_000343292.1	4275	tssL	T6SSi	5.7e-58	99.5	13	T6SS	T6SS	NZ_CP062761.1_T_1
NZ_CP062761.1|4276|WP_000614374.1	NZ_CP062761.1	WP_000614374.1	4276	tssH	T6SSi	0	99.9	13	T6SS	T6SS	NZ_CP062761.1_T_1
NZ_CP062761.1|4278|WP_001303798.1	NZ_CP062761.1	WP_001303798.1	4278	tssM	T6SSi	5.3e-259	99.9	13	T6SS	T6SS	NZ_CP062761.1_T_1
NZ_CP062761.1|4280|WP_001284958.1	NZ_CP062761.1	WP_001284958.1	4280	tssD	T6SSi	1.4e-17	81.2	13	T6SS	T6SS	NZ_CP062761.1_T_1
NZ_CP062763.1|3919|WP_206387536.1	NZ_CP062763.1	WP_206387536.1	3919	tssI	T6SSi	5e-155	89.7	2	Orphan island	Orphan island	NZ_CP062763.1_I_5_1
NZ_CP062763.1|3921|WP_001289119.1	NZ_CP062763.1	WP_001289119.1	3921	evpJ	T6SSi	2.2e-08	51.6	2	Orphan island	Orphan island	NZ_CP062763.1_I_5_1
NZ_CP062763.1|4257|WP_000103125.1	NZ_CP062763.1	WP_000103125.1	4257	tssI	T6SSi	1.2e-156	94.4	13	T6SS	T6SS	NZ_CP062763.1_T_1
NZ_CP062763.1|4258|WP_001142958.1	NZ_CP062763.1	WP_001142958.1	4258	tssD	T6SSi	3.9e-53	97.1	13	T6SS	T6SS	NZ_CP062763.1_T_1
NZ_CP062763.1|4259|WP_000037399.1	NZ_CP062763.1	WP_000037399.1	4259	tssB	T6SSi	2.1e-50	93.9	13	T6SS	T6SS	NZ_CP062763.1_T_1
NZ_CP062763.1|4261|WP_000056994.1	NZ_CP062763.1	WP_000056994.1	4261	tssC	T6SSi	3.7e-206	93	13	T6SS	T6SS	NZ_CP062763.1_T_1
NZ_CP062763.1|4262|WP_000599596.1	NZ_CP062763.1	WP_000599596.1	4262	tssE	T6SSi	2e-20	98.6	13	T6SS	T6SS	NZ_CP062763.1_T_1
NZ_CP062763.1|4263|WP_000393844.1	NZ_CP062763.1	WP_000393844.1	4263	tssF	T6SSi	1.1e-152	99.7	13	T6SS	T6SS	NZ_CP062763.1_T_1
NZ_CP062763.1|4264|WP_000348794.1	NZ_CP062763.1	WP_000348794.1	4264	tssG	T6SSi	2.3e-91	95.5	13	T6SS	T6SS	NZ_CP062763.1_T_1
NZ_CP062763.1|4266|WP_001080153.1	NZ_CP062763.1	WP_001080153.1	4266	tssJ	T6SSi	3.3e-33	95.5	13	T6SS	T6SS	NZ_CP062763.1_T_1
NZ_CP062763.1|4267|WP_000246434.1	NZ_CP062763.1	WP_000246434.1	4267	tssK	T6SSi	1.9e-140	99.8	13	T6SS	T6SS	NZ_CP062763.1_T_1
NZ_CP062763.1|4268|WP_000343292.1	NZ_CP062763.1	WP_000343292.1	4268	tssL	T6SSi	5.7e-58	99.5	13	T6SS	T6SS	NZ_CP062763.1_T_1
NZ_CP062763.1|4269|WP_000614374.1	NZ_CP062763.1	WP_000614374.1	4269	tssH	T6SSi	0	99.9	13	T6SS	T6SS	NZ_CP062763.1_T_1
NZ_CP062763.1|4271|WP_001303798.1	NZ_CP062763.1	WP_001303798.1	4271	tssM	T6SSi	5.3e-259	99.9	13	T6SS	T6SS	NZ_CP062763.1_T_1
NZ_CP062763.1|4273|WP_001284958.1	NZ_CP062763.1	WP_001284958.1	4273	tssD	T6SSi	1.3e-17	81.2	13	T6SS	T6SS	NZ_CP062763.1_T_1
NZ_CP062766.1|3943|WP_000103382.1	NZ_CP062766.1	WP_000103382.1	3943	tssI	T6SSi	5e-155	89.7	2	Orphan island	Orphan island	NZ_CP062766.1_I_5_1
NZ_CP062766.1|3945|WP_001289119.1	NZ_CP062766.1	WP_001289119.1	3945	evpJ	T6SSi	2.2e-08	51.6	2	Orphan island	Orphan island	NZ_CP062766.1_I_5_1
NZ_CP062766.1|4280|WP_000103125.1	NZ_CP062766.1	WP_000103125.1	4280	tssI	T6SSi	1.2e-156	94.4	13	T6SS	T6SS	NZ_CP062766.1_T_1
NZ_CP062766.1|4281|WP_001142958.1	NZ_CP062766.1	WP_001142958.1	4281	tssD	T6SSi	3.9e-53	97.1	13	T6SS	T6SS	NZ_CP062766.1_T_1
NZ_CP062766.1|4282|WP_000037399.1	NZ_CP062766.1	WP_000037399.1	4282	tssB	T6SSi	2.1e-50	93.9	13	T6SS	T6SS	NZ_CP062766.1_T_1
NZ_CP062766.1|4284|WP_000056994.1	NZ_CP062766.1	WP_000056994.1	4284	tssC	T6SSi	3.7e-206	93	13	T6SS	T6SS	NZ_CP062766.1_T_1
NZ_CP062766.1|4285|WP_000599596.1	NZ_CP062766.1	WP_000599596.1	4285	tssE	T6SSi	2e-20	98.6	13	T6SS	T6SS	NZ_CP062766.1_T_1
NZ_CP062766.1|4286|WP_000393844.1	NZ_CP062766.1	WP_000393844.1	4286	tssF	T6SSi	1.1e-152	99.7	13	T6SS	T6SS	NZ_CP062766.1_T_1
NZ_CP062766.1|4287|WP_000348794.1	NZ_CP062766.1	WP_000348794.1	4287	tssG	T6SSi	2.3e-91	95.5	13	T6SS	T6SS	NZ_CP062766.1_T_1
NZ_CP062766.1|4289|WP_001080153.1	NZ_CP062766.1	WP_001080153.1	4289	tssJ	T6SSi	3.3e-33	95.5	13	T6SS	T6SS	NZ_CP062766.1_T_1
NZ_CP062766.1|4290|WP_000246434.1	NZ_CP062766.1	WP_000246434.1	4290	tssK	T6SSi	1.9e-140	99.8	13	T6SS	T6SS	NZ_CP062766.1_T_1
NZ_CP062766.1|4291|WP_000343292.1	NZ_CP062766.1	WP_000343292.1	4291	tssL	T6SSi	5.7e-58	99.5	13	T6SS	T6SS	NZ_CP062766.1_T_1
NZ_CP062766.1|4292|WP_000614375.1	NZ_CP062766.1	WP_000614375.1	4292	tssH	T6SSi	0	99.9	13	T6SS	T6SS	NZ_CP062766.1_T_1
NZ_CP062766.1|4294|WP_001303798.1	NZ_CP062766.1	WP_001303798.1	4294	tssM	T6SSi	5.3e-259	99.9	13	T6SS	T6SS	NZ_CP062766.1_T_1
NZ_CP062766.1|4296|WP_001284958.1	NZ_CP062766.1	WP_001284958.1	4296	tssD	T6SSi	1.4e-17	81.2	13	T6SS	T6SS	NZ_CP062766.1_T_1
NZ_CP062769.1|3836|WP_000103382.1	NZ_CP062769.1	WP_000103382.1	3836	tssI	T6SSi	4.9e-155	89.7	2	Orphan island	Orphan island	NZ_CP062769.1_I_5_1
NZ_CP062769.1|3838|WP_001289119.1	NZ_CP062769.1	WP_001289119.1	3838	evpJ	T6SSi	2.1e-08	51.6	2	Orphan island	Orphan island	NZ_CP062769.1_I_5_1
NZ_CP062769.1|4174|WP_000103125.1	NZ_CP062769.1	WP_000103125.1	4174	tssI	T6SSi	1.2e-156	94.4	13	T6SS	T6SS	NZ_CP062769.1_T_1
NZ_CP062769.1|4175|WP_001142958.1	NZ_CP062769.1	WP_001142958.1	4175	tssD	T6SSi	3.9e-53	97.1	13	T6SS	T6SS	NZ_CP062769.1_T_1
NZ_CP062769.1|4176|WP_000037399.1	NZ_CP062769.1	WP_000037399.1	4176	tssB	T6SSi	2.1e-50	93.9	13	T6SS	T6SS	NZ_CP062769.1_T_1
NZ_CP062769.1|4178|WP_000056994.1	NZ_CP062769.1	WP_000056994.1	4178	tssC	T6SSi	3.6e-206	93	13	T6SS	T6SS	NZ_CP062769.1_T_1
NZ_CP062769.1|4179|WP_000599596.1	NZ_CP062769.1	WP_000599596.1	4179	tssE	T6SSi	1.9e-20	98.6	13	T6SS	T6SS	NZ_CP062769.1_T_1
NZ_CP062769.1|4180|WP_000393844.1	NZ_CP062769.1	WP_000393844.1	4180	tssF	T6SSi	1e-152	99.7	13	T6SS	T6SS	NZ_CP062769.1_T_1
NZ_CP062769.1|4181|WP_000348794.1	NZ_CP062769.1	WP_000348794.1	4181	tssG	T6SSi	2.3e-91	95.5	13	T6SS	T6SS	NZ_CP062769.1_T_1
NZ_CP062769.1|4183|WP_001080153.1	NZ_CP062769.1	WP_001080153.1	4183	tssJ	T6SSi	3.3e-33	95.5	13	T6SS	T6SS	NZ_CP062769.1_T_1
NZ_CP062769.1|4184|WP_000246434.1	NZ_CP062769.1	WP_000246434.1	4184	tssK	T6SSi	1.9e-140	99.8	13	T6SS	T6SS	NZ_CP062769.1_T_1
NZ_CP062769.1|4185|WP_000343292.1	NZ_CP062769.1	WP_000343292.1	4185	tssL	T6SSi	5.6e-58	99.5	13	T6SS	T6SS	NZ_CP062769.1_T_1
NZ_CP062769.1|4186|WP_000614375.1	NZ_CP062769.1	WP_000614375.1	4186	tssH	T6SSi	0	99.9	13	T6SS	T6SS	NZ_CP062769.1_T_1
NZ_CP062769.1|4188|WP_001303798.1	NZ_CP062769.1	WP_001303798.1	4188	tssM	T6SSi	5.2e-259	99.9	13	T6SS	T6SS	NZ_CP062769.1_T_1
NZ_CP062769.1|4190|WP_001284958.1	NZ_CP062769.1	WP_001284958.1	4190	tssD	T6SSi	1.3e-17	81.2	13	T6SS	T6SS	NZ_CP062769.1_T_1
NZ_CP062771.1|3950|WP_000103382.1	NZ_CP062771.1	WP_000103382.1	3950	tssI	T6SSi	5e-155	89.7	2	Orphan island	Orphan island	NZ_CP062771.1_I_5_1
NZ_CP062771.1|3952|WP_001289119.1	NZ_CP062771.1	WP_001289119.1	3952	evpJ	T6SSi	2.2e-08	51.6	2	Orphan island	Orphan island	NZ_CP062771.1_I_5_1
NZ_CP062771.1|4287|WP_000103125.1	NZ_CP062771.1	WP_000103125.1	4287	tssI	T6SSi	1.2e-156	94.4	13	T6SS	T6SS	NZ_CP062771.1_T_1
NZ_CP062771.1|4288|WP_001142958.1	NZ_CP062771.1	WP_001142958.1	4288	tssD	T6SSi	3.9e-53	97.1	13	T6SS	T6SS	NZ_CP062771.1_T_1
NZ_CP062771.1|4289|WP_000037399.1	NZ_CP062771.1	WP_000037399.1	4289	tssB	T6SSi	2.1e-50	93.9	13	T6SS	T6SS	NZ_CP062771.1_T_1
NZ_CP062771.1|4291|WP_000056994.1	NZ_CP062771.1	WP_000056994.1	4291	tssC	T6SSi	3.7e-206	93	13	T6SS	T6SS	NZ_CP062771.1_T_1
NZ_CP062771.1|4292|WP_000599596.1	NZ_CP062771.1	WP_000599596.1	4292	tssE	T6SSi	2e-20	98.6	13	T6SS	T6SS	NZ_CP062771.1_T_1
NZ_CP062771.1|4293|WP_000393844.1	NZ_CP062771.1	WP_000393844.1	4293	tssF	T6SSi	1.1e-152	99.7	13	T6SS	T6SS	NZ_CP062771.1_T_1
NZ_CP062771.1|4294|WP_000348794.1	NZ_CP062771.1	WP_000348794.1	4294	tssG	T6SSi	2.3e-91	95.5	13	T6SS	T6SS	NZ_CP062771.1_T_1
NZ_CP062771.1|4296|WP_001080153.1	NZ_CP062771.1	WP_001080153.1	4296	tssJ	T6SSi	3.3e-33	95.5	13	T6SS	T6SS	NZ_CP062771.1_T_1
NZ_CP062771.1|4297|WP_000246434.1	NZ_CP062771.1	WP_000246434.1	4297	tssK	T6SSi	1.9e-140	99.8	13	T6SS	T6SS	NZ_CP062771.1_T_1
NZ_CP062771.1|4298|WP_000343292.1	NZ_CP062771.1	WP_000343292.1	4298	tssL	T6SSi	5.7e-58	99.5	13	T6SS	T6SS	NZ_CP062771.1_T_1
NZ_CP062771.1|4299|WP_000614374.1	NZ_CP062771.1	WP_000614374.1	4299	tssH	T6SSi	0	99.9	13	T6SS	T6SS	NZ_CP062771.1_T_1
NZ_CP062771.1|4301|WP_001303798.1	NZ_CP062771.1	WP_001303798.1	4301	tssM	T6SSi	5.3e-259	99.9	13	T6SS	T6SS	NZ_CP062771.1_T_1
NZ_CP062771.1|4303|WP_001284958.1	NZ_CP062771.1	WP_001284958.1	4303	tssD	T6SSi	1.4e-17	81.2	13	T6SS	T6SS	NZ_CP062771.1_T_1
NZ_CP062774.1|3881|WP_000103382.1	NZ_CP062774.1	WP_000103382.1	3881	tssI	T6SSi	4.9e-155	89.7	2	Orphan island	Orphan island	NZ_CP062774.1_I_5_1
NZ_CP062774.1|3883|WP_001289119.1	NZ_CP062774.1	WP_001289119.1	3883	evpJ	T6SSi	2.1e-08	51.6	2	Orphan island	Orphan island	NZ_CP062774.1_I_5_1
NZ_CP062774.1|4218|WP_000103125.1	NZ_CP062774.1	WP_000103125.1	4218	tssI	T6SSi	1.2e-156	94.4	13	T6SS	T6SS	NZ_CP062774.1_T_1
NZ_CP062774.1|4219|WP_001142958.1	NZ_CP062774.1	WP_001142958.1	4219	tssD	T6SSi	3.9e-53	97.1	13	T6SS	T6SS	NZ_CP062774.1_T_1
NZ_CP062774.1|4220|WP_000037399.1	NZ_CP062774.1	WP_000037399.1	4220	tssB	T6SSi	2.1e-50	93.9	13	T6SS	T6SS	NZ_CP062774.1_T_1
NZ_CP062774.1|4222|WP_000056994.1	NZ_CP062774.1	WP_000056994.1	4222	tssC	T6SSi	3.7e-206	93	13	T6SS	T6SS	NZ_CP062774.1_T_1
NZ_CP062774.1|4223|WP_000599596.1	NZ_CP062774.1	WP_000599596.1	4223	tssE	T6SSi	2e-20	98.6	13	T6SS	T6SS	NZ_CP062774.1_T_1
NZ_CP062774.1|4224|WP_000393844.1	NZ_CP062774.1	WP_000393844.1	4224	tssF	T6SSi	1.1e-152	99.7	13	T6SS	T6SS	NZ_CP062774.1_T_1
NZ_CP062774.1|4225|WP_000348794.1	NZ_CP062774.1	WP_000348794.1	4225	tssG	T6SSi	2.3e-91	95.5	13	T6SS	T6SS	NZ_CP062774.1_T_1
NZ_CP062774.1|4227|WP_001080153.1	NZ_CP062774.1	WP_001080153.1	4227	tssJ	T6SSi	3.3e-33	95.5	13	T6SS	T6SS	NZ_CP062774.1_T_1
NZ_CP062774.1|4228|WP_000246434.1	NZ_CP062774.1	WP_000246434.1	4228	tssK	T6SSi	1.9e-140	99.8	13	T6SS	T6SS	NZ_CP062774.1_T_1
NZ_CP062774.1|4229|WP_000343292.1	NZ_CP062774.1	WP_000343292.1	4229	tssL	T6SSi	5.6e-58	99.5	13	T6SS	T6SS	NZ_CP062774.1_T_1
NZ_CP062774.1|4230|WP_000614375.1	NZ_CP062774.1	WP_000614375.1	4230	tssH	T6SSi	0	99.9	13	T6SS	T6SS	NZ_CP062774.1_T_1
NZ_CP062774.1|4232|WP_001303798.1	NZ_CP062774.1	WP_001303798.1	4232	tssM	T6SSi	5.3e-259	99.9	13	T6SS	T6SS	NZ_CP062774.1_T_1
NZ_CP062774.1|4234|WP_001284958.1	NZ_CP062774.1	WP_001284958.1	4234	tssD	T6SSi	1.3e-17	81.2	13	T6SS	T6SS	NZ_CP062774.1_T_1
NZ_CP062778.1|3861|WP_000103382.1	NZ_CP062778.1	WP_000103382.1	3861	tssI	T6SSi	5e-155	89.7	2	Orphan island	Orphan island	NZ_CP062778.1_I_5_1
NZ_CP062778.1|3863|WP_206356587.1	NZ_CP062778.1	WP_206356587.1	3863	evpJ	T6SSi	2.2e-08	51.6	2	Orphan island	Orphan island	NZ_CP062778.1_I_5_1
NZ_CP062778.1|4295|WP_000103335.1	NZ_CP062778.1	WP_000103335.1	4295	tssI	T6SSi	6.4e-157	94.4	14	T6SS	T6SS	NZ_CP062778.1_T_1
NZ_CP062778.1|4296|WP_021499827.1	NZ_CP062778.1	WP_021499827.1	4296	tssD	T6SSi	2.2e-52	97.1	14	T6SS	T6SS	NZ_CP062778.1_T_1
NZ_CP062778.1|4297|WP_000037399.1	NZ_CP062778.1	WP_000037399.1	4297	tssB	T6SSi	2.1e-50	93.9	14	T6SS	T6SS	NZ_CP062778.1_T_1
NZ_CP062778.1|4299|WP_000056994.1	NZ_CP062778.1	WP_000056994.1	4299	tssC	T6SSi	3.7e-206	93	14	T6SS	T6SS	NZ_CP062778.1_T_1
NZ_CP062778.1|4300|WP_000599596.1	NZ_CP062778.1	WP_000599596.1	4300	tssE	T6SSi	2e-20	98.6	14	T6SS	T6SS	NZ_CP062778.1_T_1
NZ_CP062778.1|4301|WP_000393844.1	NZ_CP062778.1	WP_000393844.1	4301	tssF	T6SSi	1.1e-152	99.7	14	T6SS	T6SS	NZ_CP062778.1_T_1
NZ_CP062778.1|4302|WP_000348794.1	NZ_CP062778.1	WP_000348794.1	4302	tssG	T6SSi	2.3e-91	95.5	14	T6SS	T6SS	NZ_CP062778.1_T_1
NZ_CP062778.1|4304|WP_001080153.1	NZ_CP062778.1	WP_001080153.1	4304	tssJ	T6SSi	3.4e-33	95.5	14	T6SS	T6SS	NZ_CP062778.1_T_1
NZ_CP062778.1|4305|WP_000246414.1	NZ_CP062778.1	WP_000246414.1	4305	tssK	T6SSi	2.5e-140	99.8	14	T6SS	T6SS	NZ_CP062778.1_T_1
NZ_CP062778.1|4306|WP_000343292.1	NZ_CP062778.1	WP_000343292.1	4306	tssL	T6SSi	5.7e-58	99.5	14	T6SS	T6SS	NZ_CP062778.1_T_1
NZ_CP062778.1|4307|WP_000614377.1	NZ_CP062778.1	WP_000614377.1	4307	tssH	T6SSi	0	99.9	14	T6SS	T6SS	NZ_CP062778.1_T_1
NZ_CP062778.1|4309|WP_001240517.1	NZ_CP062778.1	WP_001240517.1	4309	tssA	T6SSi	3.9e-58	94.7	14	T6SS	T6SS	NZ_CP062778.1_T_1
NZ_CP062778.1|4310|WP_001303798.1	NZ_CP062778.1	WP_001303798.1	4310	tssM	T6SSi	5.3e-259	99.9	14	T6SS	T6SS	NZ_CP062778.1_T_1
NZ_CP062778.1|4312|WP_001284958.1	NZ_CP062778.1	WP_001284958.1	4312	tssD	T6SSi	1.4e-17	81.2	14	T6SS	T6SS	NZ_CP062778.1_T_1
NZ_CP062780.1|3897|WP_000103382.1	NZ_CP062780.1	WP_000103382.1	3897	tssI	T6SSi	4.9e-155	89.7	2	Orphan island	Orphan island	NZ_CP062780.1_I_5_1
NZ_CP062780.1|3899|WP_001289119.1	NZ_CP062780.1	WP_001289119.1	3899	evpJ	T6SSi	2.1e-08	51.6	2	Orphan island	Orphan island	NZ_CP062780.1_I_5_1
NZ_CP062780.1|4234|WP_000103125.1	NZ_CP062780.1	WP_000103125.1	4234	tssI	T6SSi	1.2e-156	94.4	13	T6SS	T6SS	NZ_CP062780.1_T_1
NZ_CP062780.1|4235|WP_001142958.1	NZ_CP062780.1	WP_001142958.1	4235	tssD	T6SSi	3.9e-53	97.1	13	T6SS	T6SS	NZ_CP062780.1_T_1
NZ_CP062780.1|4236|WP_000037399.1	NZ_CP062780.1	WP_000037399.1	4236	tssB	T6SSi	2.1e-50	93.9	13	T6SS	T6SS	NZ_CP062780.1_T_1
NZ_CP062780.1|4238|WP_000056994.1	NZ_CP062780.1	WP_000056994.1	4238	tssC	T6SSi	3.7e-206	93	13	T6SS	T6SS	NZ_CP062780.1_T_1
NZ_CP062780.1|4239|WP_000599596.1	NZ_CP062780.1	WP_000599596.1	4239	tssE	T6SSi	2e-20	98.6	13	T6SS	T6SS	NZ_CP062780.1_T_1
NZ_CP062780.1|4240|WP_000393844.1	NZ_CP062780.1	WP_000393844.1	4240	tssF	T6SSi	1.1e-152	99.7	13	T6SS	T6SS	NZ_CP062780.1_T_1
NZ_CP062780.1|4241|WP_000348794.1	NZ_CP062780.1	WP_000348794.1	4241	tssG	T6SSi	2.3e-91	95.5	13	T6SS	T6SS	NZ_CP062780.1_T_1
NZ_CP062780.1|4243|WP_001080153.1	NZ_CP062780.1	WP_001080153.1	4243	tssJ	T6SSi	3.3e-33	95.5	13	T6SS	T6SS	NZ_CP062780.1_T_1
NZ_CP062780.1|4244|WP_000246434.1	NZ_CP062780.1	WP_000246434.1	4244	tssK	T6SSi	1.9e-140	99.8	13	T6SS	T6SS	NZ_CP062780.1_T_1
NZ_CP062780.1|4245|WP_000343292.1	NZ_CP062780.1	WP_000343292.1	4245	tssL	T6SSi	5.6e-58	99.5	13	T6SS	T6SS	NZ_CP062780.1_T_1
NZ_CP062780.1|4246|WP_000614375.1	NZ_CP062780.1	WP_000614375.1	4246	tssH	T6SSi	0	99.9	13	T6SS	T6SS	NZ_CP062780.1_T_1
NZ_CP062780.1|4248|WP_001303798.1	NZ_CP062780.1	WP_001303798.1	4248	tssM	T6SSi	5.3e-259	99.9	13	T6SS	T6SS	NZ_CP062780.1_T_1
NZ_CP062780.1|4250|WP_001284958.1	NZ_CP062780.1	WP_001284958.1	4250	tssD	T6SSi	1.3e-17	81.2	13	T6SS	T6SS	NZ_CP062780.1_T_1
NZ_CP062782.1|4062|WP_000103382.1	NZ_CP062782.1	WP_000103382.1	4062	tssI	T6SSi	5.1e-155	89.7	2	Orphan island	Orphan island	NZ_CP062782.1_I_5_1
NZ_CP062782.1|4064|WP_001289119.1	NZ_CP062782.1	WP_001289119.1	4064	evpJ	T6SSi	2.2e-08	51.6	2	Orphan island	Orphan island	NZ_CP062782.1_I_5_1
NZ_CP062782.1|4398|WP_000103125.1	NZ_CP062782.1	WP_000103125.1	4398	tssI	T6SSi	1.3e-156	94.4	13	T6SS	T6SS	NZ_CP062782.1_T_1
NZ_CP062782.1|4399|WP_001142958.1	NZ_CP062782.1	WP_001142958.1	4399	tssD	T6SSi	4.1e-53	97.1	13	T6SS	T6SS	NZ_CP062782.1_T_1
NZ_CP062782.1|4400|WP_000037399.1	NZ_CP062782.1	WP_000037399.1	4400	tssB	T6SSi	2.2e-50	93.9	13	T6SS	T6SS	NZ_CP062782.1_T_1
NZ_CP062782.1|4402|WP_000056994.1	NZ_CP062782.1	WP_000056994.1	4402	tssC	T6SSi	3.8e-206	93	13	T6SS	T6SS	NZ_CP062782.1_T_1
NZ_CP062782.1|4403|WP_000599596.1	NZ_CP062782.1	WP_000599596.1	4403	tssE	T6SSi	2e-20	98.6	13	T6SS	T6SS	NZ_CP062782.1_T_1
NZ_CP062782.1|4404|WP_000393844.1	NZ_CP062782.1	WP_000393844.1	4404	tssF	T6SSi	1.1e-152	99.7	13	T6SS	T6SS	NZ_CP062782.1_T_1
NZ_CP062782.1|4405|WP_000348794.1	NZ_CP062782.1	WP_000348794.1	4405	tssG	T6SSi	2.4e-91	95.5	13	T6SS	T6SS	NZ_CP062782.1_T_1
NZ_CP062782.1|4407|WP_001080153.1	NZ_CP062782.1	WP_001080153.1	4407	tssJ	T6SSi	3.5e-33	95.5	13	T6SS	T6SS	NZ_CP062782.1_T_1
NZ_CP062782.1|4408|WP_000246434.1	NZ_CP062782.1	WP_000246434.1	4408	tssK	T6SSi	2e-140	99.8	13	T6SS	T6SS	NZ_CP062782.1_T_1
NZ_CP062782.1|4409|WP_000343292.1	NZ_CP062782.1	WP_000343292.1	4409	tssL	T6SSi	5.9e-58	99.5	13	T6SS	T6SS	NZ_CP062782.1_T_1
NZ_CP062782.1|4410|WP_000614375.1	NZ_CP062782.1	WP_000614375.1	4410	tssH	T6SSi	0	99.9	13	T6SS	T6SS	NZ_CP062782.1_T_1
NZ_CP062782.1|4412|WP_001303798.1	NZ_CP062782.1	WP_001303798.1	4412	tssM	T6SSi	5.5e-259	99.9	13	T6SS	T6SS	NZ_CP062782.1_T_1
NZ_CP062782.1|4414|WP_001284958.1	NZ_CP062782.1	WP_001284958.1	4414	tssD	T6SSi	1.4e-17	81.2	13	T6SS	T6SS	NZ_CP062782.1_T_1
NZ_CP062792.1|2745|WP_004176417.1	NZ_CP062792.1	WP_004176417.1	2745	tssJ	T6SSi	7.5e-32	90.9	4	Incomplete	Incomplete	NZ_CP062792.1_D_1
NZ_CP062792.1|2746|WP_004179571.1	NZ_CP062792.1	WP_004179571.1	2746	tssG	T6SSi	2.8e-46	90.7	4	Incomplete	Incomplete	NZ_CP062792.1_D_1
NZ_CP062792.1|2748|WP_004179568.1	NZ_CP062792.1	WP_004179568.1	2748	tssA	T6SSi	4e-79	99.3	4	Incomplete	Incomplete	NZ_CP062792.1_D_1
NZ_CP062792.1|2749|WP_201744621.1	NZ_CP062792.1	WP_201744621.1	2749	tssM	T6SSi	3.7e-146	67.2	4	Incomplete	Incomplete	NZ_CP062792.1_D_1
NZ_CP062792.1|1972|WP_192906338.1	NZ_CP062792.1	WP_192906338.1	1972	tssK	T6SSi	3.9e-139	100	9	T6SS	T6SS	NZ_CP062792.1_T_1
NZ_CP062792.1|1973|WP_004180407.1	NZ_CP062792.1	WP_004180407.1	1973	tssL	T6SSi	3.1e-35	96.3	9	T6SS	T6SS	NZ_CP062792.1_T_1
NZ_CP062792.1|1974|WP_192906339.1	NZ_CP062792.1	WP_192906339.1	1974	tssI	T6SSi	8.3e-124	97.7	9	T6SS	T6SS	NZ_CP062792.1_T_1
NZ_CP062792.1|1981|WP_004180396.1	NZ_CP062792.1	WP_004180396.1	1981	evpJ	T6SSi	5.5e-20	100	9	T6SS	T6SS	NZ_CP062792.1_T_1
NZ_CP062792.1|1983|WP_020323959.1	NZ_CP062792.1	WP_020323959.1	1983	tssM	T6SSi	1.1e-162	67.3	9	T6SS	T6SS	NZ_CP062792.1_T_1
NZ_CP062792.1|1984|WP_023304842.1	NZ_CP062792.1	WP_023304842.1	1984	tssF	T6SSi	4.5e-120	98.3	9	T6SS	T6SS	NZ_CP062792.1_T_1
NZ_CP062792.1|1985|WP_020806092.1	NZ_CP062792.1	WP_020806092.1	1985	tssG	T6SSi	7e-52	92.8	9	T6SS	T6SS	NZ_CP062792.1_T_1
NZ_CP062792.1|1986|WP_020806091.1	NZ_CP062792.1	WP_020806091.1	1986	tssJ	T6SSi	9.5e-34	94.2	9	T6SS	T6SS	NZ_CP062792.1_T_1
NZ_CP062792.1|1987|WP_004175538.1	NZ_CP062792.1	WP_004175538.1	1987	tssE	T6SSi	3.3e-28	95.9	9	T6SS	T6SS	NZ_CP062792.1_T_1
NZ_CP062795.1|3489|WP_023202715.1	NZ_CP062795.1	WP_023202715.1	3489	evpJ	T6SSi	2.1e-07	54.7	4	Orphan island	Orphan island	NZ_CP062795.1_I_3_1
NZ_CP062795.1|3493|WP_024134298.1	NZ_CP062795.1	WP_024134298.1	3493	evpJ	T6SSi	4.6e-20	95.8	4	Orphan island	Orphan island	NZ_CP062795.1_I_3_1
NZ_CP062795.1|3504|WP_023205443.1	NZ_CP062795.1	WP_023205443.1	3504	tssE	T6SSi	2.8e-05	52.1	4	Orphan island	Orphan island	NZ_CP062795.1_I_3_1
NZ_CP062795.1|3505|WP_000338745.1	NZ_CP062795.1	WP_000338745.1	3505	tssD	T6SSi	9.3e-28	94.7	4	Orphan island	Orphan island	NZ_CP062795.1_I_3_1
NZ_CP062795.1|818|WP_023242265.1	NZ_CP062795.1	WP_023242265.1	818	tssG	T6SSi	5e-68	95.8	13	T6SS	T6SS	NZ_CP062795.1_T_1
NZ_CP062795.1|819|WP_023242264.1	NZ_CP062795.1	WP_023242264.1	819	tssF	T6SSi	1e-143	99.3	13	T6SS	T6SS	NZ_CP062795.1_T_1
NZ_CP062795.1|820|WP_000108007.1	NZ_CP062795.1	WP_000108007.1	820	tssE	T6SSi	5.2e-23	94.5	13	T6SS	T6SS	NZ_CP062795.1_T_1
NZ_CP062795.1|823|WP_023242262.1	NZ_CP062795.1	WP_023242262.1	823	tssH	T6SSi	0	99.5	13	T6SS	T6SS	NZ_CP062795.1_T_1
NZ_CP062795.1|824|WP_000996815.1	NZ_CP062795.1	WP_000996815.1	824	tssB	T6SSi	1.8e-61	98.2	13	T6SS	T6SS	NZ_CP062795.1_T_1
NZ_CP062795.1|825|WP_000013884.1	NZ_CP062795.1	WP_000013884.1	825	tssC	T6SSi	2.3e-206	97.1	13	T6SS	T6SS	NZ_CP062795.1_T_1
NZ_CP062795.1|828|WP_000312802.1	NZ_CP062795.1	WP_000312802.1	828	tssD	T6SSi	3.1e-39	99.4	13	T6SS	T6SS	NZ_CP062795.1_T_1
NZ_CP062795.1|831|WP_000119443.1	NZ_CP062795.1	WP_000119443.1	831	tssD	T6SSi	5.7e-40	99.4	13	T6SS	T6SS	NZ_CP062795.1_T_1
NZ_CP062795.1|832|WP_020898423.1	NZ_CP062795.1	WP_020898423.1	832	tssJ	T6SSi	5e-36	87	13	T6SS	T6SS	NZ_CP062795.1_T_1
NZ_CP062795.1|833|WP_000118732.1	NZ_CP062795.1	WP_000118732.1	833	tssK	T6SSi	1.8e-110	100	13	T6SS	T6SS	NZ_CP062795.1_T_1
NZ_CP062795.1|834|WP_000132479.1	NZ_CP062795.1	WP_000132479.1	834	tssL	T6SSi	1.4e-39	97.7	13	T6SS	T6SS	NZ_CP062795.1_T_1
NZ_CP062795.1|837|WP_023242257.1	NZ_CP062795.1	WP_023242257.1	837	tssM	T6SSi	6.8e-186	95.9	13	T6SS	T6SS	NZ_CP062795.1_T_1
NZ_CP062795.1|841|WP_000011526.1	NZ_CP062795.1	WP_000011526.1	841	tssI	T6SSi	5.4e-146	90.9	13	T6SS	T6SS	NZ_CP062795.1_T_1
NZ_CP062803.1|3156|WP_150983969.1	NZ_CP062803.1	WP_150983969.1	3156	evpJ	T6SSi	1.2e-13	84.2	3	Orphan island	Orphan island	NZ_CP062803.1_I_5_1
NZ_CP062803.1|3157|WP_150983968.1	NZ_CP062803.1	WP_150983968.1	3157	tssL	T6SSi	1.5e-35	98.6	3	Orphan island	Orphan island	NZ_CP062803.1_I_5_1
NZ_CP062803.1|3161|WP_150993587.1	NZ_CP062803.1	WP_150993587.1	3161	tssI	T6SSi	5.8e-135	95	3	Orphan island	Orphan island	NZ_CP062803.1_I_5_1
NZ_CP062803.1|713|WP_150988743.1	NZ_CP062803.1	WP_150988743.1	713	tssG	T6SSi	3.2e-67	94.3	8	T6SS	T6SS	NZ_CP062803.1_T_1
NZ_CP062803.1|714|WP_150988740.1	NZ_CP062803.1	WP_150988740.1	714	tssF	T6SSi	9.6e-153	99.5	8	T6SS	T6SS	NZ_CP062803.1_T_1
NZ_CP062803.1|715|WP_150988737.1	NZ_CP062803.1	WP_150988737.1	715	tssE	T6SSi	2.2e-23	99.3	8	T6SS	T6SS	NZ_CP062803.1_T_1
NZ_CP062803.1|718|WP_150988728.1	NZ_CP062803.1	WP_150988728.1	718	tssH	T6SSi	0	98.9	8	T6SS	T6SS	NZ_CP062803.1_T_1
NZ_CP062803.1|719|WP_150988725.1	NZ_CP062803.1	WP_150988725.1	719	tssB	T6SSi	1.1e-62	98.2	8	T6SS	T6SS	NZ_CP062803.1_T_1
NZ_CP062803.1|720|WP_150988723.1	NZ_CP062803.1	WP_150988723.1	720	tssC	T6SSi	1.4e-211	99.2	8	T6SS	T6SS	NZ_CP062803.1_T_1
NZ_CP062803.1|721|WP_043344077.1	NZ_CP062803.1	WP_043344077.1	721	tssD	T6SSi	2.7e-41	98.8	8	T6SS	T6SS	NZ_CP062803.1_T_1
NZ_CP062803.1|722|WP_150988720.1	NZ_CP062803.1	WP_150988720.1	722	tssI	T6SSi	5e-135	96.5	8	T6SS	T6SS	NZ_CP062803.1_T_1
NZ_CP062804.1|551|WP_150984977.1	NZ_CP062804.1	WP_150984977.1	551	tssI	T6SSi	2.5e-91	96.5	3	Orphan island	Orphan island	NZ_CP062804.1_I_5_1
NZ_CP062804.1|557|WP_150984982.1	NZ_CP062804.1	WP_150984982.1	557	evpJ	T6SSi	3.1e-17	83.2	3	Orphan island	Orphan island	NZ_CP062804.1_I_5_1
NZ_CP062804.1|559|WP_241754703.1	NZ_CP062804.1	WP_241754703.1	559	tssM	T6SSi	2.3e-120	64	3	Orphan island	Orphan island	NZ_CP062804.1_I_5_1
NZ_CP062804.1|2018|WP_150986118.1	NZ_CP062804.1	WP_150986118.1	2018	tssI	T6SSi	3.9e-133	95.5	3	Orphan island	Orphan island	NZ_CP062804.1_I_5_2
NZ_CP062804.1|2024|WP_150986114.1	NZ_CP062804.1	WP_150986114.1	2024	tssL	T6SSi	5.2e-29	88.8	3	Orphan island	Orphan island	NZ_CP062804.1_I_5_2
NZ_CP062804.1|2025|WP_150986113.1	NZ_CP062804.1	WP_150986113.1	2025	evpJ	T6SSi	4.1e-14	90.5	3	Orphan island	Orphan island	NZ_CP062804.1_I_5_2
NZ_CP062804.1|267|WP_150984403.1	NZ_CP062804.1	WP_150984403.1	267	tssE	T6SSi	1.8e-16	95.2	9	T6SS	T6SS	NZ_CP062804.1_T_1
NZ_CP062804.1|268|WP_150984402.1	NZ_CP062804.1	WP_150984402.1	268	tssH	T6SSi	0	99.2	9	T6SS	T6SS	NZ_CP062804.1_T_1
NZ_CP062804.1|269|WP_150984401.1	NZ_CP062804.1	WP_150984401.1	269	tssD	T6SSi	5.6e-54	98.2	9	T6SS	T6SS	NZ_CP062804.1_T_1
NZ_CP062804.1|271|WP_150984399.1	NZ_CP062804.1	WP_150984399.1	271	tssL	T6SSi	7.1e-25	73.4	9	T6SS	T6SS	NZ_CP062804.1_T_1
NZ_CP062804.1|272|WP_150984398.1	NZ_CP062804.1	WP_150984398.1	272	tssC	T6SSi	7.3e-210	95.9	9	T6SS	T6SS	NZ_CP062804.1_T_1
NZ_CP062804.1|273|WP_150984397.1	NZ_CP062804.1	WP_150984397.1	273	tssB	T6SSi	5e-59	98.2	9	T6SS	T6SS	NZ_CP062804.1_T_1
NZ_CP062804.1|275|WP_150984395.1	NZ_CP062804.1	WP_150984395.1	275	tssI	T6SSi	2e-85	95.7	9	T6SS	T6SS	NZ_CP062804.1_T_1
NZ_CP062804.1|285|WP_241754685.1	NZ_CP062804.1	WP_241754685.1	285	tssM	T6SSi	7e-122	64	9	T6SS	T6SS	NZ_CP062804.1_T_1
NZ_CP062804.1|286|WP_150984387.1	NZ_CP062804.1	WP_150984387.1	286	tssJ	T6SSi	6.6e-30	90.9	9	T6SS	T6SS	NZ_CP062804.1_T_1
NZ_CP062811.1|3219|WP_021574501.1	NZ_CP062811.1	WP_021574501.1	3219	tssI	T6SSi	6.9e-154	93.2	2	Orphan island	Orphan island	NZ_CP062811.1_I_5_1
NZ_CP062811.1|3221|WP_021574499.1	NZ_CP062811.1	WP_021574499.1	3221	evpJ	T6SSi	4.7e-06	55.8	2	Orphan island	Orphan island	NZ_CP062811.1_I_5_1
NZ_CP062811.1|3617|WP_021574430.1	NZ_CP062811.1	WP_021574430.1	3617	tssI	T6SSi	1.6e-155	92.7	14	T6SS	T6SS	NZ_CP062811.1_T_1
NZ_CP062811.1|3618|WP_001142958.1	NZ_CP062811.1	WP_001142958.1	3618	tssD	T6SSi	3.5e-53	97.1	14	T6SS	T6SS	NZ_CP062811.1_T_1
NZ_CP062811.1|3619|WP_000037397.1	NZ_CP062811.1	WP_000037397.1	3619	tssB	T6SSi	9.7e-51	93.9	14	T6SS	T6SS	NZ_CP062811.1_T_1
NZ_CP062811.1|3621|WP_021574431.1	NZ_CP062811.1	WP_021574431.1	3621	tssC	T6SSi	1.7e-217	98.6	14	T6SS	T6SS	NZ_CP062811.1_T_1
NZ_CP062811.1|3622|WP_000611742.1	NZ_CP062811.1	WP_000611742.1	3622	tssE	T6SSi	1.8e-20	98.6	14	T6SS	T6SS	NZ_CP062811.1_T_1
NZ_CP062811.1|3623|WP_000393832.1	NZ_CP062811.1	WP_000393832.1	3623	tssF	T6SSi	1.1e-152	99.7	14	T6SS	T6SS	NZ_CP062811.1_T_1
NZ_CP062811.1|3624|WP_000348793.1	NZ_CP062811.1	WP_000348793.1	3624	tssG	T6SSi	4.8e-91	95.5	14	T6SS	T6SS	NZ_CP062811.1_T_1
NZ_CP062811.1|3626|WP_001080153.1	NZ_CP062811.1	WP_001080153.1	3626	tssJ	T6SSi	3e-33	95.5	14	T6SS	T6SS	NZ_CP062811.1_T_1
NZ_CP062811.1|3627|WP_000246440.1	NZ_CP062811.1	WP_000246440.1	3627	tssK	T6SSi	3.3e-140	99.8	14	T6SS	T6SS	NZ_CP062811.1_T_1
NZ_CP062811.1|3628|WP_000343294.1	NZ_CP062811.1	WP_000343294.1	3628	tssL	T6SSi	5.1e-58	99.5	14	T6SS	T6SS	NZ_CP062811.1_T_1
NZ_CP062811.1|3629|WP_021574432.1	NZ_CP062811.1	WP_021574432.1	3629	tssH	T6SSi	0	99.9	14	T6SS	T6SS	NZ_CP062811.1_T_1
NZ_CP062811.1|3631|WP_021574434.1	NZ_CP062811.1	WP_021574434.1	3631	tssA	T6SSi	1.9e-57	94.7	14	T6SS	T6SS	NZ_CP062811.1_T_1
NZ_CP062811.1|3632|WP_122987911.1	NZ_CP062811.1	WP_122987911.1	3632	tssM	T6SSi	6.1e-260	100	14	T6SS	T6SS	NZ_CP062811.1_T_1
NZ_CP062811.1|3633|WP_001284959.1	NZ_CP062811.1	WP_001284959.1	3633	tssD	T6SSi	4.6e-18	81.2	14	T6SS	T6SS	NZ_CP062811.1_T_1
NZ_CP062815.1|3345|WP_123008678.1	NZ_CP062815.1	WP_123008678.1	3345	tssA	T6SSi	5.7e-56	94.7	2	Incomplete	Incomplete	NZ_CP062815.1_D_1
NZ_CP062815.1|3346|WP_119773983.1	NZ_CP062815.1	WP_119773983.1	3346	tssD	T6SSi	1.4e-20	87.1	2	Incomplete	Incomplete	NZ_CP062815.1_D_1
NZ_CP062826.1|3345|WP_123008678.1	NZ_CP062826.1	WP_123008678.1	3345	tssA	T6SSi	5.7e-56	94.7	2	Incomplete	Incomplete	NZ_CP062826.1_D_1
NZ_CP062826.1|3346|WP_119773983.1	NZ_CP062826.1	WP_119773983.1	3346	tssD	T6SSi	1.4e-20	87.1	2	Incomplete	Incomplete	NZ_CP062826.1_D_1
NZ_CP062832.1|3344|WP_123008678.1	NZ_CP062832.1	WP_123008678.1	3344	tssA	T6SSi	5.7e-56	94.7	2	Incomplete	Incomplete	NZ_CP062832.1_D_1
NZ_CP062832.1|3345|WP_119773983.1	NZ_CP062832.1	WP_119773983.1	3345	tssD	T6SSi	1.4e-20	87.1	2	Incomplete	Incomplete	NZ_CP062832.1_D_1
NZ_CP062838.1|3349|WP_123008678.1	NZ_CP062838.1	WP_123008678.1	3349	tssA	T6SSi	5.7e-56	94.7	2	Incomplete	Incomplete	NZ_CP062838.1_D_1
NZ_CP062838.1|3350|WP_119773983.1	NZ_CP062838.1	WP_119773983.1	3350	tssD	T6SSi	1.4e-20	87.1	2	Incomplete	Incomplete	NZ_CP062838.1_D_1
NZ_CP062855.1|3631|WP_000103319.1	NZ_CP062855.1	WP_000103319.1	3631	tssI	T6SSi	4.4e-156	92.7	14	T6SS	T6SS	NZ_CP062855.1_T_1
NZ_CP062855.1|3632|WP_001142958.1	NZ_CP062855.1	WP_001142958.1	3632	tssD	T6SSi	3.5e-53	97.1	14	T6SS	T6SS	NZ_CP062855.1_T_1
NZ_CP062855.1|3633|WP_000037395.1	NZ_CP062855.1	WP_000037395.1	3633	tssB	T6SSi	9.7e-51	93.9	14	T6SS	T6SS	NZ_CP062855.1_T_1
NZ_CP062855.1|3635|WP_000056978.1	NZ_CP062855.1	WP_000056978.1	3635	tssC	T6SSi	1e-217	98.6	14	T6SS	T6SS	NZ_CP062855.1_T_1
NZ_CP062855.1|3636|WP_000611741.1	NZ_CP062855.1	WP_000611741.1	3636	tssE	T6SSi	1.6e-20	98.6	14	T6SS	T6SS	NZ_CP062855.1_T_1
NZ_CP062855.1|3637|WP_000393844.1	NZ_CP062855.1	WP_000393844.1	3637	tssF	T6SSi	9.6e-153	99.7	14	T6SS	T6SS	NZ_CP062855.1_T_1
NZ_CP062855.1|3638|WP_000348793.1	NZ_CP062855.1	WP_000348793.1	3638	tssG	T6SSi	4.8e-91	95.5	14	T6SS	T6SS	NZ_CP062855.1_T_1
NZ_CP062855.1|3640|WP_001080149.1	NZ_CP062855.1	WP_001080149.1	3640	tssJ	T6SSi	7e-33	95.5	14	T6SS	T6SS	NZ_CP062855.1_T_1
NZ_CP062855.1|3641|WP_000246445.1	NZ_CP062855.1	WP_000246445.1	3641	tssK	T6SSi	2.1e-140	99.8	14	T6SS	T6SS	NZ_CP062855.1_T_1
NZ_CP062855.1|3642|WP_000343289.1	NZ_CP062855.1	WP_000343289.1	3642	tssL	T6SSi	2.5e-58	99.5	14	T6SS	T6SS	NZ_CP062855.1_T_1
NZ_CP062855.1|3643|WP_042033140.1	NZ_CP062855.1	WP_042033140.1	3643	tssH	T6SSi	0	99.9	14	T6SS	T6SS	NZ_CP062855.1_T_1
NZ_CP062855.1|3645|WP_001240524.1	NZ_CP062855.1	WP_001240524.1	3645	tssA	T6SSi	4e-57	94.7	14	T6SS	T6SS	NZ_CP062855.1_T_1
NZ_CP062855.1|3646|WP_122791621.1	NZ_CP062855.1	WP_122791621.1	3646	tssM	T6SSi	5.7e-260	100	14	T6SS	T6SS	NZ_CP062855.1_T_1
NZ_CP062855.1|3647|WP_001284199.1	NZ_CP062855.1	WP_001284199.1	3647	tssD	T6SSi	4e-20	87.1	14	T6SS	T6SS	NZ_CP062855.1_T_1
NZ_CP062863.1|3379|WP_001142958.1	NZ_CP062863.1	WP_001142958.1	3379	tssD	T6SSi	3.3e-53	97.1	12	T6SS	T6SS	NZ_CP062863.1_T_1
NZ_CP062863.1|3380|WP_000037397.1	NZ_CP062863.1	WP_000037397.1	3380	tssB	T6SSi	9e-51	93.9	12	T6SS	T6SS	NZ_CP062863.1_T_1
NZ_CP062863.1|3382|WP_001467991.1	NZ_CP062863.1	WP_001467991.1	3382	tssE	T6SSi	2e-20	98.6	12	T6SS	T6SS	NZ_CP062863.1_T_1
NZ_CP062863.1|3383|WP_000393844.1	NZ_CP062863.1	WP_000393844.1	3383	tssF	T6SSi	8.9e-153	99.7	12	T6SS	T6SS	NZ_CP062863.1_T_1
NZ_CP062863.1|3384|WP_000348793.1	NZ_CP062863.1	WP_000348793.1	3384	tssG	T6SSi	4.5e-91	95.5	12	T6SS	T6SS	NZ_CP062863.1_T_1
NZ_CP062863.1|3386|WP_001080149.1	NZ_CP062863.1	WP_001080149.1	3386	tssJ	T6SSi	6.5e-33	95.5	12	T6SS	T6SS	NZ_CP062863.1_T_1
NZ_CP062863.1|3387|WP_000246443.1	NZ_CP062863.1	WP_000246443.1	3387	tssK	T6SSi	2.1e-139	99.8	12	T6SS	T6SS	NZ_CP062863.1_T_1
NZ_CP062863.1|3388|WP_000343289.1	NZ_CP062863.1	WP_000343289.1	3388	tssL	T6SSi	2.3e-58	99.5	12	T6SS	T6SS	NZ_CP062863.1_T_1
NZ_CP062863.1|3389|WP_000614325.1	NZ_CP062863.1	WP_000614325.1	3389	tssH	T6SSi	0	99.9	12	T6SS	T6SS	NZ_CP062863.1_T_1
NZ_CP062863.1|3391|WP_061350629.1	NZ_CP062863.1	WP_061350629.1	3391	tssA	T6SSi	2.3e-57	94.7	12	T6SS	T6SS	NZ_CP062863.1_T_1
NZ_CP062863.1|3392|WP_122545204.1	NZ_CP062863.1	WP_122545204.1	3392	tssM	T6SSi	3.8e-260	100	12	T6SS	T6SS	NZ_CP062863.1_T_1
NZ_CP062863.1|3393|WP_001284199.1	NZ_CP062863.1	WP_001284199.1	3393	tssD	T6SSi	3.7e-20	87.1	12	T6SS	T6SS	NZ_CP062863.1_T_1
NZ_CP062865.1|706|WP_001284199.1	NZ_CP062865.1	WP_001284199.1	706	tssD	T6SSi	3.8e-20	87.1	4	Incomplete	Incomplete	NZ_CP062865.1_D_1
NZ_CP062865.1|708|WP_000611742.1	NZ_CP062865.1	WP_000611742.1	708	tssE	T6SSi	1.7e-20	98.6	4	Incomplete	Incomplete	NZ_CP062865.1_D_1
NZ_CP062865.1|709|WP_000056978.1	NZ_CP062865.1	WP_000056978.1	709	tssC	T6SSi	9.5e-218	98.6	4	Incomplete	Incomplete	NZ_CP062865.1_D_1
NZ_CP062865.1|711|WP_000037391.1	NZ_CP062865.1	WP_000037391.1	711	tssB	T6SSi	2.5e-51	93.9	4	Incomplete	Incomplete	NZ_CP062865.1_D_1
NZ_CP062868.1|3326|WP_000611742.1	NZ_CP062868.1	WP_000611742.1	3326	tssE	T6SSi	1.6e-20	98.6	2	Incomplete	Incomplete	NZ_CP062868.1_D_1
NZ_CP062868.1|3328|WP_001284199.1	NZ_CP062868.1	WP_001284199.1	3328	tssD	T6SSi	3.7e-20	87.1	2	Incomplete	Incomplete	NZ_CP062868.1_D_1
NZ_CP062871.1|3936|WP_195715409.1	NZ_CP062871.1	WP_195715409.1	3936	evpJ	T6SSi	3.7e-08	51.6	2	Orphan island	Orphan island	NZ_CP062871.1_I_5_1
NZ_CP062871.1|3938|WP_195715410.1	NZ_CP062871.1	WP_195715410.1	3938	tssI	T6SSi	2.2e-154	89.9	2	Orphan island	Orphan island	NZ_CP062871.1_I_5_1
NZ_CP062871.1|3559|WP_001284199.1	NZ_CP062871.1	WP_001284199.1	3559	tssD	T6SSi	4e-20	87.1	14	T6SS	T6SS	NZ_CP062871.1_T_1
NZ_CP062871.1|3560|WP_122985538.1	NZ_CP062871.1	WP_122985538.1	3560	tssM	T6SSi	5.9e-260	100	14	T6SS	T6SS	NZ_CP062871.1_T_1
NZ_CP062871.1|3561|WP_001240525.1	NZ_CP062871.1	WP_001240525.1	3561	tssA	T6SSi	4.9e-57	94.7	14	T6SS	T6SS	NZ_CP062871.1_T_1
NZ_CP062871.1|3563|WP_195715390.1	NZ_CP062871.1	WP_195715390.1	3563	tssH	T6SSi	0	99.9	14	T6SS	T6SS	NZ_CP062871.1_T_1
NZ_CP062871.1|3564|WP_000343298.1	NZ_CP062871.1	WP_000343298.1	3564	tssL	T6SSi	2.5e-58	99.5	14	T6SS	T6SS	NZ_CP062871.1_T_1
NZ_CP062871.1|3565|WP_096941937.1	NZ_CP062871.1	WP_096941937.1	3565	tssK	T6SSi	2.7e-139	99.8	14	T6SS	T6SS	NZ_CP062871.1_T_1
NZ_CP062871.1|3566|WP_001080149.1	NZ_CP062871.1	WP_001080149.1	3566	tssJ	T6SSi	7e-33	95.5	14	T6SS	T6SS	NZ_CP062871.1_T_1
NZ_CP062871.1|3568|WP_195715391.1	NZ_CP062871.1	WP_195715391.1	3568	tssG	T6SSi	5.9e-91	94.9	14	T6SS	T6SS	NZ_CP062871.1_T_1
NZ_CP062871.1|3569|WP_195715392.1	NZ_CP062871.1	WP_195715392.1	3569	tssF	T6SSi	7.8e-153	99.7	14	T6SS	T6SS	NZ_CP062871.1_T_1
NZ_CP062871.1|3570|WP_000611748.1	NZ_CP062871.1	WP_000611748.1	3570	tssE	T6SSi	4.1e-20	98.6	14	T6SS	T6SS	NZ_CP062871.1_T_1
NZ_CP062871.1|3571|WP_000056978.1	NZ_CP062871.1	WP_000056978.1	3571	tssC	T6SSi	1e-217	98.6	14	T6SS	T6SS	NZ_CP062871.1_T_1
NZ_CP062871.1|3573|WP_000037389.1	NZ_CP062871.1	WP_000037389.1	3573	tssB	T6SSi	2.6e-51	93.9	14	T6SS	T6SS	NZ_CP062871.1_T_1
NZ_CP062871.1|3574|WP_001142958.1	NZ_CP062871.1	WP_001142958.1	3574	tssD	T6SSi	3.5e-53	97.1	14	T6SS	T6SS	NZ_CP062871.1_T_1
NZ_CP062871.1|3576|WP_000103319.1	NZ_CP062871.1	WP_000103319.1	3576	tssI	T6SSi	4.4e-156	92.7	14	T6SS	T6SS	NZ_CP062871.1_T_1
NZ_CP062876.1|1575|WP_000103231.1	NZ_CP062876.1	WP_000103231.1	1575	tssI	T6SSi	2.4e-155	89.7	2	Orphan island	Orphan island	NZ_CP062876.1_I_5_1
NZ_CP062876.1|1577|WP_001289078.1	NZ_CP062876.1	WP_001289078.1	1577	evpJ	T6SSi	1.8e-08	51.6	2	Orphan island	Orphan island	NZ_CP062876.1_I_5_1
NZ_CP062876.1|1877|WP_195686697.1	NZ_CP062876.1	WP_195686697.1	1877	tssI	T6SSi	5.2e-155	92.7	12	T6SS	T6SS	NZ_CP062876.1_T_1
NZ_CP062876.1|1879|WP_001142958.1	NZ_CP062876.1	WP_001142958.1	1879	tssD	T6SSi	3.3e-53	97.1	12	T6SS	T6SS	NZ_CP062876.1_T_1
NZ_CP062876.1|1880|WP_000037395.1	NZ_CP062876.1	WP_000037395.1	1880	tssB	T6SSi	9.2e-51	93.9	12	T6SS	T6SS	NZ_CP062876.1_T_1
NZ_CP062876.1|1882|WP_000056968.1	NZ_CP062876.1	WP_000056968.1	1882	tssC	T6SSi	2.3e-217	98.6	12	T6SS	T6SS	NZ_CP062876.1_T_1
NZ_CP062876.1|1883|WP_000611742.1	NZ_CP062876.1	WP_000611742.1	1883	tssE	T6SSi	1.7e-20	98.6	12	T6SS	T6SS	NZ_CP062876.1_T_1
NZ_CP062876.1|1884|WP_000393833.1	NZ_CP062876.1	WP_000393833.1	1884	tssF	T6SSi	3.3e-152	99.7	12	T6SS	T6SS	NZ_CP062876.1_T_1
NZ_CP062876.1|1889|WP_001080149.1	NZ_CP062876.1	WP_001080149.1	1889	tssJ	T6SSi	6.7e-33	95.5	12	T6SS	T6SS	NZ_CP062876.1_T_1
NZ_CP062876.1|1890|WP_000246444.1	NZ_CP062876.1	WP_000246444.1	1890	tssK	T6SSi	3.2e-140	99.8	12	T6SS	T6SS	NZ_CP062876.1_T_1
NZ_CP062876.1|1891|WP_000343289.1	NZ_CP062876.1	WP_000343289.1	1891	tssL	T6SSi	2.3e-58	99.5	12	T6SS	T6SS	NZ_CP062876.1_T_1
NZ_CP062876.1|1892|WP_000614402.1	NZ_CP062876.1	WP_000614402.1	1892	tssH	T6SSi	0	99.9	12	T6SS	T6SS	NZ_CP062876.1_T_1
NZ_CP062876.1|1894|WP_001240523.1	NZ_CP062876.1	WP_001240523.1	1894	tssA	T6SSi	7.1e-57	94.7	12	T6SS	T6SS	NZ_CP062876.1_T_1
NZ_CP062876.1|1895|WP_001284201.1	NZ_CP062876.1	WP_001284201.1	1895	tssD	T6SSi	3e-19	60.6	12	T6SS	T6SS	NZ_CP062876.1_T_1
NZ_CP062883.1|3349|WP_123008678.1	NZ_CP062883.1	WP_123008678.1	3349	tssA	T6SSi	5.7e-56	94.7	2	Incomplete	Incomplete	NZ_CP062883.1_D_1
NZ_CP062883.1|3350|WP_119773983.1	NZ_CP062883.1	WP_119773983.1	3350	tssD	T6SSi	1.4e-20	87.1	2	Incomplete	Incomplete	NZ_CP062883.1_D_1
NZ_CP062889.1|3268|WP_000037391.1	NZ_CP062889.1	WP_000037391.1	3268	tssB	T6SSi	2.4e-51	93.9	4	Incomplete	Incomplete	NZ_CP062889.1_D_1
NZ_CP062889.1|3270|WP_000056978.1	NZ_CP062889.1	WP_000056978.1	3270	tssC	T6SSi	9.2e-218	98.6	4	Incomplete	Incomplete	NZ_CP062889.1_D_1
NZ_CP062889.1|3271|WP_000611742.1	NZ_CP062889.1	WP_000611742.1	3271	tssE	T6SSi	1.6e-20	98.6	4	Incomplete	Incomplete	NZ_CP062889.1_D_1
NZ_CP062889.1|3273|WP_001284199.1	NZ_CP062889.1	WP_001284199.1	3273	tssD	T6SSi	3.7e-20	87.1	4	Incomplete	Incomplete	NZ_CP062889.1_D_1
NZ_CP062895.1|3347|WP_123008678.1	NZ_CP062895.1	WP_123008678.1	3347	tssA	T6SSi	5.7e-56	94.7	2	Incomplete	Incomplete	NZ_CP062895.1_D_1
NZ_CP062895.1|3348|WP_119773983.1	NZ_CP062895.1	WP_119773983.1	3348	tssD	T6SSi	1.4e-20	87.1	2	Incomplete	Incomplete	NZ_CP062895.1_D_1
NZ_CP062901.1|896|WP_001402497.1	NZ_CP062901.1	WP_001402497.1	896	tssA	T6SSi	1.1e-127	99.8	16	T6SS	T6SS	NZ_CP062901.1_T_1
NZ_CP062901.1|897|WP_000106969.1	NZ_CP062901.1	WP_000106969.1	897	tssE	T6SSi	2.3e-43	99.3	16	T6SS	T6SS	NZ_CP062901.1_T_1
NZ_CP062901.1|898|WP_001402496.1	NZ_CP062901.1	WP_001402496.1	898	tssJ	T6SSi	5.3e-56	99.4	16	T6SS	T6SS	NZ_CP062901.1_T_1
NZ_CP062901.1|899|WP_001402495.1	NZ_CP062901.1	WP_001402495.1	899	tssG	T6SSi	1.4e-43	92.5	16	T6SS	T6SS	NZ_CP062901.1_T_1
NZ_CP062901.1|900|WP_001402494.1	NZ_CP062901.1	WP_001402494.1	900	tssF	T6SSi	1.1e-120	98.8	16	T6SS	T6SS	NZ_CP062901.1_T_1
NZ_CP062901.1|902|WP_001402492.1	NZ_CP062901.1	WP_001402492.1	902	evpJ	T6SSi	0.00036	78.9	16	T6SS	T6SS	NZ_CP062901.1_T_1
NZ_CP062901.1|903|WP_001402489.1	NZ_CP062901.1	WP_001402489.1	903	tssA	T6SSi	9.9e-140	99.5	16	T6SS	T6SS	NZ_CP062901.1_T_1
NZ_CP062901.1|904|WP_001402488.1	NZ_CP062901.1	WP_001402488.1	904	tssM	T6SSi	2.7e-299	97.3	16	T6SS	T6SS	NZ_CP062901.1_T_1
NZ_CP062901.1|908|WP_001755207.1	NZ_CP062901.1	WP_001755207.1	908	tssI	T6SSi	4.1e-178	96.7	16	T6SS	T6SS	NZ_CP062901.1_T_1
NZ_CP062901.1|912|WP_001724923.1	NZ_CP062901.1	WP_001724923.1	912	tssI	T6SSi	2.9e-176	96.7	16	T6SS	T6SS	NZ_CP062901.1_T_1
NZ_CP062901.1|913|WP_097743980.1	NZ_CP062901.1	WP_097743980.1	913	tssH	T6SSi	0	99.9	16	T6SS	T6SS	NZ_CP062901.1_T_1
NZ_CP062901.1|914|WP_000997067.1	NZ_CP062901.1	WP_000997067.1	914	tssD	T6SSi	7.7e-62	98.8	16	T6SS	T6SS	NZ_CP062901.1_T_1
NZ_CP062901.1|916|WP_000712314.1	NZ_CP062901.1	WP_000712314.1	916	tssL	T6SSi	1.1e-71	99.5	16	T6SS	T6SS	NZ_CP062901.1_T_1
NZ_CP062901.1|917|WP_023156026.1	NZ_CP062901.1	WP_023156026.1	917	tssK	T6SSi	1.3e-179	100	16	T6SS	T6SS	NZ_CP062901.1_T_1
NZ_CP062901.1|918|WP_001297758.1	NZ_CP062901.1	WP_001297758.1	918	tssC	T6SSi	1.8e-222	99.8	16	T6SS	T6SS	NZ_CP062901.1_T_1
NZ_CP062901.1|919|WP_001297760.1	NZ_CP062901.1	WP_001297760.1	919	tssB	T6SSi	1.8e-63	98.2	16	T6SS	T6SS	NZ_CP062901.1_T_1
NZ_CP062901.1|3394|WP_251122177.1	NZ_CP062901.1	WP_251122177.1	3394	evpJ	T6SSi	4.6e-15	94.7	13	T6SS	T6SS	NZ_CP062901.1_T_2
NZ_CP062901.1|3396|WP_032283003.1	NZ_CP062901.1	WP_032283003.1	3396	tssI	T6SSi	2.1e-147	99	13	T6SS	T6SS	NZ_CP062901.1_T_2
NZ_CP062901.1|3400|WP_032283001.1	NZ_CP062901.1	WP_032283001.1	3400	tssM	T6SSi	9.1e-187	96	13	T6SS	T6SS	NZ_CP062901.1_T_2
NZ_CP062901.1|3403|WP_001402123.1	NZ_CP062901.1	WP_001402123.1	3403	tssL	T6SSi	5.2e-41	98.6	13	T6SS	T6SS	NZ_CP062901.1_T_2
NZ_CP062901.1|3404|WP_000118770.1	NZ_CP062901.1	WP_000118770.1	3404	tssK	T6SSi	1.6e-106	100	13	T6SS	T6SS	NZ_CP062901.1_T_2
NZ_CP062901.1|3405|WP_001402122.1	NZ_CP062901.1	WP_001402122.1	3405	tssJ	T6SSi	9.6e-32	83.1	13	T6SS	T6SS	NZ_CP062901.1_T_2
NZ_CP062901.1|3406|WP_000119441.1	NZ_CP062901.1	WP_000119441.1	3406	tssD	T6SSi	1.9e-39	99.4	13	T6SS	T6SS	NZ_CP062901.1_T_2
NZ_CP062901.1|3409|WP_000245849.1	NZ_CP062901.1	WP_000245849.1	3409	tssC	T6SSi	4.6e-207	98.4	13	T6SS	T6SS	NZ_CP062901.1_T_2
NZ_CP062901.1|3410|WP_000996814.1	NZ_CP062901.1	WP_000996814.1	3410	tssB	T6SSi	8.9e-62	98.2	13	T6SS	T6SS	NZ_CP062901.1_T_2
NZ_CP062901.1|3413|WP_001542643.1	NZ_CP062901.1	WP_001542643.1	3413	tssH	T6SSi	0	99.5	13	T6SS	T6SS	NZ_CP062901.1_T_2
NZ_CP062901.1|3416|WP_001402117.1	NZ_CP062901.1	WP_001402117.1	3416	tssE	T6SSi	7.8e-26	96.6	13	T6SS	T6SS	NZ_CP062901.1_T_2
NZ_CP062901.1|3417|WP_001402116.1	NZ_CP062901.1	WP_001402116.1	3417	tssF	T6SSi	3.8e-148	99.3	13	T6SS	T6SS	NZ_CP062901.1_T_2
NZ_CP062901.1|3418|WP_001402115.1	NZ_CP062901.1	WP_001402115.1	3418	tssG	T6SSi	2.8e-65	95.5	13	T6SS	T6SS	NZ_CP062901.1_T_2
NZ_CP062908.1|3381|WP_001142958.1	NZ_CP062908.1	WP_001142958.1	3381	tssD	T6SSi	3.3e-53	97.1	12	T6SS	T6SS	NZ_CP062908.1_T_1
NZ_CP062908.1|3382|WP_000037397.1	NZ_CP062908.1	WP_000037397.1	3382	tssB	T6SSi	9e-51	93.9	12	T6SS	T6SS	NZ_CP062908.1_T_1
NZ_CP062908.1|3384|WP_001467991.1	NZ_CP062908.1	WP_001467991.1	3384	tssE	T6SSi	2.1e-20	98.6	12	T6SS	T6SS	NZ_CP062908.1_T_1
NZ_CP062908.1|3385|WP_000393844.1	NZ_CP062908.1	WP_000393844.1	3385	tssF	T6SSi	8.9e-153	99.7	12	T6SS	T6SS	NZ_CP062908.1_T_1
NZ_CP062908.1|3386|WP_000348793.1	NZ_CP062908.1	WP_000348793.1	3386	tssG	T6SSi	4.5e-91	95.5	12	T6SS	T6SS	NZ_CP062908.1_T_1
NZ_CP062908.1|3388|WP_001080149.1	NZ_CP062908.1	WP_001080149.1	3388	tssJ	T6SSi	6.5e-33	95.5	12	T6SS	T6SS	NZ_CP062908.1_T_1
NZ_CP062908.1|3389|WP_000246443.1	NZ_CP062908.1	WP_000246443.1	3389	tssK	T6SSi	2.1e-139	99.8	12	T6SS	T6SS	NZ_CP062908.1_T_1
NZ_CP062908.1|3390|WP_000343289.1	NZ_CP062908.1	WP_000343289.1	3390	tssL	T6SSi	2.3e-58	99.5	12	T6SS	T6SS	NZ_CP062908.1_T_1
NZ_CP062908.1|3391|WP_000614325.1	NZ_CP062908.1	WP_000614325.1	3391	tssH	T6SSi	0	99.9	12	T6SS	T6SS	NZ_CP062908.1_T_1
NZ_CP062908.1|3393|WP_061350629.1	NZ_CP062908.1	WP_061350629.1	3393	tssA	T6SSi	2.3e-57	94.7	12	T6SS	T6SS	NZ_CP062908.1_T_1
NZ_CP062908.1|3394|WP_122545204.1	NZ_CP062908.1	WP_122545204.1	3394	tssM	T6SSi	3.8e-260	100	12	T6SS	T6SS	NZ_CP062908.1_T_1
NZ_CP062908.1|3395|WP_001284199.1	NZ_CP062908.1	WP_001284199.1	3395	tssD	T6SSi	3.7e-20	87.1	12	T6SS	T6SS	NZ_CP062908.1_T_1
NZ_CP062910.1|1678|WP_000103231.1	NZ_CP062910.1	WP_000103231.1	1678	tssI	T6SSi	2.5e-155	89.7	2	Orphan island	Orphan island	NZ_CP062910.1_I_5_1
NZ_CP062910.1|1680|WP_001289047.1	NZ_CP062910.1	WP_001289047.1	1680	evpJ	T6SSi	2.1e-08	51.6	2	Orphan island	Orphan island	NZ_CP062910.1_I_5_1
NZ_CP062916.1|1902|WP_041146135.1	NZ_CP062916.1	WP_041146135.1	1902	tssB	T6SSi	6.9e-55	98.2	14	T6SS	T6SS	NZ_CP062916.1_T_1
NZ_CP062916.1|1903|WP_195711032.1	NZ_CP062916.1	WP_195711032.1	1903	tssC	T6SSi	1.7e-208	96.1	14	T6SS	T6SS	NZ_CP062916.1_T_1
NZ_CP062916.1|1904|WP_195711040.1	NZ_CP062916.1	WP_195711040.1	1904	tssK	T6SSi	1.3e-134	100	14	T6SS	T6SS	NZ_CP062916.1_T_1
NZ_CP062916.1|1905|WP_195711042.1	NZ_CP062916.1	WP_195711042.1	1905	tssL	T6SSi	3.5e-21	94.4	14	T6SS	T6SS	NZ_CP062916.1_T_1
NZ_CP062916.1|1907|WP_041146130.1	NZ_CP062916.1	WP_041146130.1	1907	tssD	T6SSi	4.3e-56	98.8	14	T6SS	T6SS	NZ_CP062916.1_T_1
NZ_CP062916.1|1908|WP_195711046.1	NZ_CP062916.1	WP_195711046.1	1908	tssH	T6SSi	0	99.9	14	T6SS	T6SS	NZ_CP062916.1_T_1
NZ_CP062916.1|1909|WP_195711048.1	NZ_CP062916.1	WP_195711048.1	1909	tssI	T6SSi	4.3e-145	97.2	14	T6SS	T6SS	NZ_CP062916.1_T_1
NZ_CP062916.1|1915|WP_195711056.1	NZ_CP062916.1	WP_195711056.1	1915	tssM	T6SSi	4.2e-162	91.4	14	T6SS	T6SS	NZ_CP062916.1_T_1
NZ_CP062916.1|1916|WP_195711065.1	NZ_CP062916.1	WP_195711065.1	1916	tssA	T6SSi	5e-73	99.3	14	T6SS	T6SS	NZ_CP062916.1_T_1
NZ_CP062916.1|1917|WP_195711074.1	NZ_CP062916.1	WP_195711074.1	1917	tssF	T6SSi	1.3e-116	98.7	14	T6SS	T6SS	NZ_CP062916.1_T_1
NZ_CP062916.1|1918|WP_195711076.1	NZ_CP062916.1	WP_195711076.1	1918	tssG	T6SSi	5e-49	95.5	14	T6SS	T6SS	NZ_CP062916.1_T_1
NZ_CP062916.1|1919|WP_134526574.1	NZ_CP062916.1	WP_134526574.1	1919	tssJ	T6SSi	2.4e-32	96.1	14	T6SS	T6SS	NZ_CP062916.1_T_1
NZ_CP062916.1|1920|WP_123708335.1	NZ_CP062916.1	WP_123708335.1	1920	tssE	T6SSi	2.8e-25	93.2	14	T6SS	T6SS	NZ_CP062916.1_T_1
NZ_CP062916.1|1921|WP_195711078.1	NZ_CP062916.1	WP_195711078.1	1921	tssA	T6SSi	7e-47	96.3	14	T6SS	T6SS	NZ_CP062916.1_T_1
NZ_CP062919.1|1200|WP_001047031.1	NZ_CP062919.1	WP_001047031.1	1200	tssE	T6SSi	6.2e-35	97.3	3	Incomplete	Incomplete	NZ_CP062919.1_D_1
NZ_CP062919.1|1201|WP_005139466.1	NZ_CP062919.1	WP_005139466.1	1201	tssF	T6SSi	1e-137	99.8	3	Incomplete	Incomplete	NZ_CP062919.1_D_1
NZ_CP062919.1|1202|WP_001190390.1	NZ_CP062919.1	WP_001190390.1	1202	tssG	T6SSi	1.3e-53	93.4	3	Incomplete	Incomplete	NZ_CP062919.1_D_1
NZ_CP062941.1|1124|WP_193687797.1	NZ_CP062941.1	WP_193687797.1	1124	tssG	T6SSi	5e-87	99.1	5	Incomplete	Incomplete	NZ_CP062941.1_D_1
NZ_CP062941.1|1125|WP_193687798.1	NZ_CP062941.1	WP_193687798.1	1125	tssF	T6SSi	3.5e-204	99.8	5	Incomplete	Incomplete	NZ_CP062941.1_D_1
NZ_CP062941.1|1126|WP_193687799.1	NZ_CP062941.1	WP_193687799.1	1126	tssE	T6SSi	3e-38	99.3	5	Incomplete	Incomplete	NZ_CP062941.1_D_1
NZ_CP062941.1|1127|WP_193687800.1	NZ_CP062941.1	WP_193687800.1	1127	tssK	T6SSi	2.5e-136	99.5	5	Incomplete	Incomplete	NZ_CP062941.1_D_1
NZ_CP062941.1|1128|WP_193687801.1	NZ_CP062941.1	WP_193687801.1	1128	evpJ	T6SSi	2.1e-26	97.9	5	Incomplete	Incomplete	NZ_CP062941.1_D_1
NZ_CP062941.1|3927|WP_193686263.1	NZ_CP062941.1	WP_193686263.1	3927	tssG	T6SSi	2.9e-67	98.5	2	Incomplete	Incomplete	NZ_CP062941.1_D_2
NZ_CP062941.1|3928|WP_193686264.1	NZ_CP062941.1	WP_193686264.1	3928	tssF	T6SSi	2.6e-150	99.2	2	Incomplete	Incomplete	NZ_CP062941.1_D_2
NZ_CP062985.1|1487|WP_001127493.1	NZ_CP062985.1	WP_001127493.1	1487	evpJ	T6SSi	1.4e-28	92.6	2	Orphan island	Orphan island	NZ_CP062985.1_I_5_1
NZ_CP062985.1|1488|WP_000053647.1	NZ_CP062985.1	WP_000053647.1	1488	tssI	T6SSi	1.2e-155	99	2	Orphan island	Orphan island	NZ_CP062985.1_I_5_1
NZ_CP062985.1|219|WP_000013181.1	NZ_CP062985.1	WP_000013181.1	219	tssD	T6SSi	1.5e-18	90	16	T6SS	T6SS	NZ_CP062985.1_T_1
NZ_CP062985.1|220|WP_000073801.1	NZ_CP062985.1	WP_000073801.1	220	tssA	T6SSi	5.8e-39	91.5	16	T6SS	T6SS	NZ_CP062985.1_T_1
NZ_CP062985.1|221|WP_001331531.1	NZ_CP062985.1	WP_001331531.1	221	tssM	T6SSi	1e-255	100	16	T6SS	T6SS	NZ_CP062985.1_T_1
NZ_CP062985.1|222|WP_001331530.1	NZ_CP062985.1	WP_001331530.1	222	tssA	T6SSi	5.1e-57	98.6	16	T6SS	T6SS	NZ_CP062985.1_T_1
NZ_CP062985.1|224|WP_000614314.1	NZ_CP062985.1	WP_000614314.1	224	tssH	T6SSi	0	99.9	16	T6SS	T6SS	NZ_CP062985.1_T_1
NZ_CP062985.1|225|WP_001282178.1	NZ_CP062985.1	WP_001282178.1	225	tssL	T6SSi	3.6e-60	99.5	16	T6SS	T6SS	NZ_CP062985.1_T_1
NZ_CP062985.1|226|WP_000224516.1	NZ_CP062985.1	WP_000224516.1	226	tssK	T6SSi	7.2e-132	99.5	16	T6SS	T6SS	NZ_CP062985.1_T_1
NZ_CP062985.1|227|WP_001013423.1	NZ_CP062985.1	WP_001013423.1	227	tssJ	T6SSi	8.3e-34	95.5	16	T6SS	T6SS	NZ_CP062985.1_T_1
NZ_CP062985.1|229|WP_000896714.1	NZ_CP062985.1	WP_000896714.1	229	tssG	T6SSi	2.6e-86	93.7	16	T6SS	T6SS	NZ_CP062985.1_T_1
NZ_CP062985.1|230|WP_000863402.1	NZ_CP062985.1	WP_000863402.1	230	tssF	T6SSi	1.6e-147	99.7	16	T6SS	T6SS	NZ_CP062985.1_T_1
NZ_CP062985.1|231|WP_000946068.1	NZ_CP062985.1	WP_000946068.1	231	tssE	T6SSi	1.3e-25	98.6	16	T6SS	T6SS	NZ_CP062985.1_T_1
NZ_CP062985.1|232|WP_000111582.1	NZ_CP062985.1	WP_000111582.1	232	tssC	T6SSi	4.9e-208	99	16	T6SS	T6SS	NZ_CP062985.1_T_1
NZ_CP062985.1|233|WP_000041480.1	NZ_CP062985.1	WP_000041480.1	233	tssB	T6SSi	4.8e-41	93.9	16	T6SS	T6SS	NZ_CP062985.1_T_1
NZ_CP062985.1|234|WP_001142963.1	NZ_CP062985.1	WP_001142963.1	234	tssD	T6SSi	1.1e-53	97.1	16	T6SS	T6SS	NZ_CP062985.1_T_1
NZ_CP062985.1|235|WP_000053636.1	NZ_CP062985.1	WP_000053636.1	235	tssI	T6SSi	5.4e-159	99.2	16	T6SS	T6SS	NZ_CP062985.1_T_1
NZ_CP062985.1|237|WP_000528852.1	NZ_CP062985.1	WP_000528852.1	237	evpJ	T6SSi	0.00033	56.8	16	T6SS	T6SS	NZ_CP062985.1_T_1
NZ_CP062985.1|2865|WP_001350753.1	NZ_CP062985.1	WP_001350753.1	2865	tssB	T6SSi	1.1e-63	98.2	16	T6SS	T6SS	NZ_CP062985.1_T_2
NZ_CP062985.1|2866|WP_001350752.1	NZ_CP062985.1	WP_001350752.1	2866	tssC	T6SSi	2.1e-222	99.8	16	T6SS	T6SS	NZ_CP062985.1_T_2
NZ_CP062985.1|2867|WP_000690890.1	NZ_CP062985.1	WP_000690890.1	2867	tssK	T6SSi	1.9e-179	100	16	T6SS	T6SS	NZ_CP062985.1_T_2
NZ_CP062985.1|2868|WP_000710991.1	NZ_CP062985.1	WP_000710991.1	2868	tssL	T6SSi	2.5e-73	99.5	16	T6SS	T6SS	NZ_CP062985.1_T_2
NZ_CP062985.1|2870|WP_000997072.1	NZ_CP062985.1	WP_000997072.1	2870	tssD	T6SSi	2.4e-61	98.8	16	T6SS	T6SS	NZ_CP062985.1_T_2
NZ_CP062985.1|2871|WP_000147358.1	NZ_CP062985.1	WP_000147358.1	2871	tssH	T6SSi	0	99.9	16	T6SS	T6SS	NZ_CP062985.1_T_2
NZ_CP062985.1|2872|WP_000512742.1	NZ_CP062985.1	WP_000512742.1	2872	tssI	T6SSi	1.5e-182	96.7	16	T6SS	T6SS	NZ_CP062985.1_T_2
NZ_CP062985.1|2876|WP_001117814.1	NZ_CP062985.1	WP_001117814.1	2876	evpJ	T6SSi	1.4e-18	95.8	16	T6SS	T6SS	NZ_CP062985.1_T_2
NZ_CP062985.1|2878|WP_000557432.1	NZ_CP062985.1	WP_000557432.1	2878	tssM	T6SSi	4.4e-302	96.3	16	T6SS	T6SS	NZ_CP062985.1_T_2
NZ_CP062985.1|2879|WP_001350749.1	NZ_CP062985.1	WP_001350749.1	2879	tssA	T6SSi	7.8e-141	99.5	16	T6SS	T6SS	NZ_CP062985.1_T_2
NZ_CP062985.1|2880|WP_001351084.1	NZ_CP062985.1	WP_001351084.1	2880	evpJ	T6SSi	0.00051	78.9	16	T6SS	T6SS	NZ_CP062985.1_T_2
NZ_CP062985.1|2883|WP_000342485.1	NZ_CP062985.1	WP_000342485.1	2883	tssF	T6SSi	8e-122	98.8	16	T6SS	T6SS	NZ_CP062985.1_T_2
NZ_CP062985.1|2884|WP_000373308.1	NZ_CP062985.1	WP_000373308.1	2884	tssG	T6SSi	5.8e-44	92.5	16	T6SS	T6SS	NZ_CP062985.1_T_2
NZ_CP062985.1|2885|WP_000484008.1	NZ_CP062985.1	WP_000484008.1	2885	tssJ	T6SSi	3.8e-56	99.4	16	T6SS	T6SS	NZ_CP062985.1_T_2
NZ_CP062985.1|2886|WP_000106967.1	NZ_CP062985.1	WP_000106967.1	2886	tssE	T6SSi	2.5e-43	99.3	16	T6SS	T6SS	NZ_CP062985.1_T_2
NZ_CP062985.1|2887|WP_000157825.1	NZ_CP062985.1	WP_000157825.1	2887	tssA	T6SSi	1.1e-130	99.8	16	T6SS	T6SS	NZ_CP062985.1_T_2
NZ_CP062986.1|1321|WP_025368031.1	NZ_CP062986.1	WP_025368031.1	1321	tssB	T6SSi	1.3e-56	96.9	14	T6SS	T6SS	NZ_CP062986.1_T_1
NZ_CP062986.1|1322|WP_022615501.1	NZ_CP062986.1	WP_022615501.1	1322	tssC	T6SSi	8.9e-207	94	14	T6SS	T6SS	NZ_CP062986.1_T_1
NZ_CP062986.1|1323|WP_025368032.1	NZ_CP062986.1	WP_025368032.1	1323	tssK	T6SSi	1.2e-125	100	14	T6SS	T6SS	NZ_CP062986.1_T_1
NZ_CP062986.1|1324|WP_025368033.1	NZ_CP062986.1	WP_025368033.1	1324	tssL	T6SSi	6.8e-36	95.8	14	T6SS	T6SS	NZ_CP062986.1_T_1
NZ_CP062986.1|1326|WP_025368035.1	NZ_CP062986.1	WP_025368035.1	1326	tssD	T6SSi	2.1e-56	98.8	14	T6SS	T6SS	NZ_CP062986.1_T_1
NZ_CP062986.1|1327|WP_071058792.1	NZ_CP062986.1	WP_071058792.1	1327	tssI	T6SSi	1.2e-130	95.5	14	T6SS	T6SS	NZ_CP062986.1_T_1
NZ_CP062986.1|1335|WP_009309568.1	NZ_CP062986.1	WP_009309568.1	1335	evpJ	T6SSi	7.8e-18	83.2	14	T6SS	T6SS	NZ_CP062986.1_T_1
NZ_CP062986.1|1337|WP_071058794.1	NZ_CP062986.1	WP_071058794.1	1337	tssM	T6SSi	9.5e-164	67.4	14	T6SS	T6SS	NZ_CP062986.1_T_1
NZ_CP062986.1|1339|WP_025368042.1	NZ_CP062986.1	WP_025368042.1	1339	tssA	T6SSi	4.3e-73	99.3	14	T6SS	T6SS	NZ_CP062986.1_T_1
NZ_CP062986.1|1340|WP_025368043.1	NZ_CP062986.1	WP_025368043.1	1340	tssF	T6SSi	3.7e-120	99	14	T6SS	T6SS	NZ_CP062986.1_T_1
NZ_CP062986.1|1341|WP_025368044.1	NZ_CP062986.1	WP_025368044.1	1341	tssG	T6SSi	1.5e-50	97.3	14	T6SS	T6SS	NZ_CP062986.1_T_1
NZ_CP062986.1|1342|WP_025368045.1	NZ_CP062986.1	WP_025368045.1	1342	tssJ	T6SSi	4.3e-32	91.6	14	T6SS	T6SS	NZ_CP062986.1_T_1
NZ_CP062986.1|1343|WP_025368046.1	NZ_CP062986.1	WP_025368046.1	1343	tssI	T6SSi	1.6e-126	97.8	14	T6SS	T6SS	NZ_CP062986.1_T_1
NZ_CP062986.1|1347|WP_025368049.1	NZ_CP062986.1	WP_025368049.1	1347	tssE	T6SSi	6.2e-25	82.9	14	T6SS	T6SS	NZ_CP062986.1_T_1
NZ_CP062986.1|1913|WP_032421530.1	NZ_CP062986.1	WP_032421530.1	1913	tssK	T6SSi	1.5e-139	100	8	T6SS	T6SS	NZ_CP062986.1_T_2
NZ_CP062986.1|1914|WP_071058710.1	NZ_CP062986.1	WP_071058710.1	1914	tssL	T6SSi	4.8e-36	96.3	8	T6SS	T6SS	NZ_CP062986.1_T_2
NZ_CP062986.1|1916|WP_117055543.1	NZ_CP062986.1	WP_117055543.1	1916	tssI	T6SSi	2.8e-123	97.8	8	T6SS	T6SS	NZ_CP062986.1_T_2
NZ_CP062986.1|1933|WP_009485746.1	NZ_CP062986.1	WP_009485746.1	1933	evpJ	T6SSi	3.1e-21	100	8	T6SS	T6SS	NZ_CP062986.1_T_2
NZ_CP062986.1|1935|WP_071058753.1	NZ_CP062986.1	WP_071058753.1	1935	tssM	T6SSi	1e-163	67.3	8	T6SS	T6SS	NZ_CP062986.1_T_2
NZ_CP062986.1|1936|WP_074184239.1	NZ_CP062986.1	WP_074184239.1	1936	tssG	T6SSi	1.2e-52	92.8	8	T6SS	T6SS	NZ_CP062986.1_T_2
NZ_CP062986.1|1937|WP_029602816.1	NZ_CP062986.1	WP_029602816.1	1937	tssJ	T6SSi	1.5e-33	94.2	8	T6SS	T6SS	NZ_CP062986.1_T_2
NZ_CP062986.1|1938|WP_004175538.1	NZ_CP062986.1	WP_004175538.1	1938	tssE	T6SSi	3.3e-28	95.9	8	T6SS	T6SS	NZ_CP062986.1_T_2
NZ_CP062986.1|2789|WP_004190503.1	NZ_CP062986.1	WP_004190503.1	2789	tssG	T6SSi	3.5e-46	90.7	12	T6SS	T6SS	NZ_CP062986.1_T_3
NZ_CP062986.1|2790|WP_025368197.1	NZ_CP062986.1	WP_025368197.1	2790	tssF	T6SSi	9.4e-120	98.7	12	T6SS	T6SS	NZ_CP062986.1_T_3
NZ_CP062986.1|2791|WP_040120424.1	NZ_CP062986.1	WP_040120424.1	2791	tssA	T6SSi	1.1e-79	99.5	12	T6SS	T6SS	NZ_CP062986.1_T_3
NZ_CP062986.1|2792|WP_025368199.1	NZ_CP062986.1	WP_025368199.1	2792	tssM	T6SSi	1.5e-145	67.2	12	T6SS	T6SS	NZ_CP062986.1_T_3
NZ_CP062986.1|2794|WP_025368201.1	NZ_CP062986.1	WP_025368201.1	2794	evpJ	T6SSi	7.9e-12	78.9	12	T6SS	T6SS	NZ_CP062986.1_T_3
NZ_CP062986.1|2799|WP_025368206.1	NZ_CP062986.1	WP_025368206.1	2799	tssI	T6SSi	8.6e-143	96.4	12	T6SS	T6SS	NZ_CP062986.1_T_3
NZ_CP062986.1|2800|WP_025368207.1	NZ_CP062986.1	WP_025368207.1	2800	tssH	T6SSi	0	99.4	12	T6SS	T6SS	NZ_CP062986.1_T_3
NZ_CP062986.1|2801|WP_002902160.1	NZ_CP062986.1	WP_002902160.1	2801	tssD	T6SSi	7.1e-57	98.8	12	T6SS	T6SS	NZ_CP062986.1_T_3
NZ_CP062986.1|2803|WP_004176431.1	NZ_CP062986.1	WP_004176431.1	2803	tssL	T6SSi	5.6e-23	95.3	12	T6SS	T6SS	NZ_CP062986.1_T_3
NZ_CP062986.1|2804|WP_025368209.1	NZ_CP062986.1	WP_025368209.1	2804	tssK	T6SSi	7.8e-136	100	12	T6SS	T6SS	NZ_CP062986.1_T_3
NZ_CP062986.1|2805|WP_023316769.1	NZ_CP062986.1	WP_023316769.1	2805	tssC	T6SSi	2.5e-207	94.4	12	T6SS	T6SS	NZ_CP062986.1_T_3
NZ_CP062986.1|2806|WP_004176434.1	NZ_CP062986.1	WP_004176434.1	2806	tssB	T6SSi	2.9e-57	97.5	12	T6SS	T6SS	NZ_CP062986.1_T_3
NZ_CP062997.1|1329|WP_025368031.1	NZ_CP062997.1	WP_025368031.1	1329	tssB	T6SSi	1.3e-56	96.9	13	T6SS	T6SS	NZ_CP062997.1_T_1
NZ_CP062997.1|1330|WP_022615501.1	NZ_CP062997.1	WP_022615501.1	1330	tssC	T6SSi	8.8e-207	94	13	T6SS	T6SS	NZ_CP062997.1_T_1
NZ_CP062997.1|1331|WP_032438090.1	NZ_CP062997.1	WP_032438090.1	1331	tssK	T6SSi	4.6e-125	100	13	T6SS	T6SS	NZ_CP062997.1_T_1
NZ_CP062997.1|1332|WP_048983004.1	NZ_CP062997.1	WP_048983004.1	1332	tssL	T6SSi	5e-35	95.8	13	T6SS	T6SS	NZ_CP062997.1_T_1
NZ_CP062997.1|1334|WP_025368035.1	NZ_CP062997.1	WP_025368035.1	1334	tssD	T6SSi	2.1e-56	98.8	13	T6SS	T6SS	NZ_CP062997.1_T_1
NZ_CP062997.1|1335|WP_040213139.1	NZ_CP062997.1	WP_040213139.1	1335	tssI	T6SSi	9.9e-133	95.5	13	T6SS	T6SS	NZ_CP062997.1_T_1
NZ_CP062997.1|1347|WP_009309568.1	NZ_CP062997.1	WP_009309568.1	1347	evpJ	T6SSi	7.7e-18	83.2	13	T6SS	T6SS	NZ_CP062997.1_T_1
NZ_CP062997.1|1349|WP_009309570.1	NZ_CP062997.1	WP_009309570.1	1349	tssM	T6SSi	1.9e-162	67.4	13	T6SS	T6SS	NZ_CP062997.1_T_1
NZ_CP062997.1|1353|WP_009309580.1	NZ_CP062997.1	WP_009309580.1	1353	tssF	T6SSi	1.1e-119	99	13	T6SS	T6SS	NZ_CP062997.1_T_1
NZ_CP062997.1|1354|WP_009309581.1	NZ_CP062997.1	WP_009309581.1	1354	tssG	T6SSi	1.3e-47	97	13	T6SS	T6SS	NZ_CP062997.1_T_1
NZ_CP062997.1|1355|WP_009309582.1	NZ_CP062997.1	WP_009309582.1	1355	tssJ	T6SSi	3.6e-32	92.2	13	T6SS	T6SS	NZ_CP062997.1_T_1
NZ_CP062997.1|1356|WP_009309583.1	NZ_CP062997.1	WP_009309583.1	1356	tssI	T6SSi	1.3e-126	96.8	13	T6SS	T6SS	NZ_CP062997.1_T_1
NZ_CP062997.1|1362|WP_009309587.1	NZ_CP062997.1	WP_009309587.1	1362	tssE	T6SSi	1.9e-23	82.9	13	T6SS	T6SS	NZ_CP062997.1_T_1
NZ_CP062997.1|2287|WP_004152261.1	NZ_CP062997.1	WP_004152261.1	2287	tssE	T6SSi	2.2e-28	95.9	9	T6SS	T6SS	NZ_CP062997.1_T_2
NZ_CP062997.1|2288|WP_004184604.1	NZ_CP062997.1	WP_004184604.1	2288	tssJ	T6SSi	3.5e-33	94.2	9	T6SS	T6SS	NZ_CP062997.1_T_2
NZ_CP062997.1|2289|WP_074193797.1	NZ_CP062997.1	WP_074193797.1	2289	tssG	T6SSi	1.1e-52	92.8	9	T6SS	T6SS	NZ_CP062997.1_T_2
NZ_CP062997.1|2290|WP_064175744.1	NZ_CP062997.1	WP_064175744.1	2290	tssF	T6SSi	8.2e-119	98.3	9	T6SS	T6SS	NZ_CP062997.1_T_2
NZ_CP062997.1|2291|WP_064175743.1	NZ_CP062997.1	WP_064175743.1	2291	tssM	T6SSi	2e-161	67.3	9	T6SS	T6SS	NZ_CP062997.1_T_2
NZ_CP062997.1|2293|WP_004216433.1	NZ_CP062997.1	WP_004216433.1	2293	evpJ	T6SSi	2e-18	85.3	9	T6SS	T6SS	NZ_CP062997.1_T_2
NZ_CP062997.1|2303|WP_064175838.1	NZ_CP062997.1	WP_064175838.1	2303	tssI	T6SSi	1.8e-124	96.5	9	T6SS	T6SS	NZ_CP062997.1_T_2
NZ_CP062997.1|2305|WP_032415141.1	NZ_CP062997.1	WP_032415141.1	2305	tssL	T6SSi	4.1e-36	96.3	9	T6SS	T6SS	NZ_CP062997.1_T_2
NZ_CP062997.1|2306|WP_032415142.1	NZ_CP062997.1	WP_032415142.1	2306	tssK	T6SSi	6.1e-140	100	9	T6SS	T6SS	NZ_CP062997.1_T_2
NZ_CP062997.1|2735|WP_004176417.1	NZ_CP062997.1	WP_004176417.1	2735	tssJ	T6SSi	7.4e-32	90.9	13	T6SS	T6SS	NZ_CP062997.1_T_3
NZ_CP062997.1|2736|WP_004176418.1	NZ_CP062997.1	WP_004176418.1	2736	tssG	T6SSi	2.2e-46	90.7	13	T6SS	T6SS	NZ_CP062997.1_T_3
NZ_CP062997.1|2737|WP_009309033.1	NZ_CP062997.1	WP_009309033.1	2737	tssF	T6SSi	2.4e-119	98.7	13	T6SS	T6SS	NZ_CP062997.1_T_3
NZ_CP062997.1|2738|WP_009309034.1	NZ_CP062997.1	WP_009309034.1	2738	tssA	T6SSi	3.3e-80	99.5	13	T6SS	T6SS	NZ_CP062997.1_T_3
NZ_CP062997.1|2739|WP_064175805.1	NZ_CP062997.1	WP_064175805.1	2739	tssM	T6SSi	8.2e-146	67.1	13	T6SS	T6SS	NZ_CP062997.1_T_3
NZ_CP062997.1|2741|WP_009309037.1	NZ_CP062997.1	WP_009309037.1	2741	evpJ	T6SSi	2.7e-11	64.2	13	T6SS	T6SS	NZ_CP062997.1_T_3
NZ_CP062997.1|2746|WP_074193804.1	NZ_CP062997.1	WP_074193804.1	2746	tssI	T6SSi	6.1e-142	97.2	13	T6SS	T6SS	NZ_CP062997.1_T_3
NZ_CP062997.1|2747|WP_153928269.1	NZ_CP062997.1	WP_153928269.1	2747	tssH	T6SSi	0	99.4	13	T6SS	T6SS	NZ_CP062997.1_T_3
NZ_CP062997.1|2748|WP_002902160.1	NZ_CP062997.1	WP_002902160.1	2748	tssD	T6SSi	7.1e-57	98.8	13	T6SS	T6SS	NZ_CP062997.1_T_3
NZ_CP062997.1|2750|WP_004176431.1	NZ_CP062997.1	WP_004176431.1	2750	tssL	T6SSi	5.5e-23	95.3	13	T6SS	T6SS	NZ_CP062997.1_T_3
NZ_CP062997.1|2751|WP_009309045.1	NZ_CP062997.1	WP_009309045.1	2751	tssK	T6SSi	2e-137	100	13	T6SS	T6SS	NZ_CP062997.1_T_3
NZ_CP062997.1|2752|WP_009309046.1	NZ_CP062997.1	WP_009309046.1	2752	tssC	T6SSi	7.4e-206	94	13	T6SS	T6SS	NZ_CP062997.1_T_3
NZ_CP062997.1|2753|WP_009309047.1	NZ_CP062997.1	WP_009309047.1	2753	tssB	T6SSi	3.4e-57	97.5	13	T6SS	T6SS	NZ_CP062997.1_T_3
NZ_CP063003.1|1917|WP_004200314.1	NZ_CP063003.1	WP_004200314.1	1917	tssK	T6SSi	1.5e-139	100	8	T6SS	T6SS	NZ_CP063003.1_T_1
NZ_CP063003.1|1918|WP_004175498.1	NZ_CP063003.1	WP_004175498.1	1918	tssL	T6SSi	6.7e-35	96.3	8	T6SS	T6SS	NZ_CP063003.1_T_1
NZ_CP063003.1|1920|WP_004200310.1	NZ_CP063003.1	WP_004200310.1	1920	tssI	T6SSi	2e-124	97.7	8	T6SS	T6SS	NZ_CP063003.1_T_1
NZ_CP063003.1|1936|WP_004175522.1	NZ_CP063003.1	WP_004175522.1	1936	evpJ	T6SSi	2.8e-20	100	8	T6SS	T6SS	NZ_CP063003.1_T_1
NZ_CP063003.1|1937|WP_004200296.1	NZ_CP063003.1	WP_004200296.1	1937	tssF	T6SSi	1e-120	98.3	8	T6SS	T6SS	NZ_CP063003.1_T_1
NZ_CP063003.1|1938|WP_004200295.1	NZ_CP063003.1	WP_004200295.1	1938	tssG	T6SSi	1.4e-52	92.8	8	T6SS	T6SS	NZ_CP063003.1_T_1
NZ_CP063003.1|1939|WP_004175532.1	NZ_CP063003.1	WP_004175532.1	1939	tssJ	T6SSi	1.1e-33	94.2	8	T6SS	T6SS	NZ_CP063003.1_T_1
NZ_CP063003.1|1940|WP_004175538.1	NZ_CP063003.1	WP_004175538.1	1940	tssE	T6SSi	3.3e-28	95.9	8	T6SS	T6SS	NZ_CP063003.1_T_1
NZ_CP063003.1|2809|WP_004176417.1	NZ_CP063003.1	WP_004176417.1	2809	tssJ	T6SSi	7.5e-32	90.9	12	T6SS	T6SS	NZ_CP063003.1_T_2
NZ_CP063003.1|2810|WP_002902268.1	NZ_CP063003.1	WP_002902268.1	2810	tssG	T6SSi	3.6e-46	90.7	12	T6SS	T6SS	NZ_CP063003.1_T_2
NZ_CP063003.1|2811|WP_004151598.1	NZ_CP063003.1	WP_004151598.1	2811	tssF	T6SSi	1.6e-119	98.7	12	T6SS	T6SS	NZ_CP063003.1_T_2
NZ_CP063003.1|2812|WP_004151599.1	NZ_CP063003.1	WP_004151599.1	2812	tssM	T6SSi	2.5e-144	67.2	12	T6SS	T6SS	NZ_CP063003.1_T_2
NZ_CP063003.1|2814|WP_002902252.1	NZ_CP063003.1	WP_002902252.1	2814	evpJ	T6SSi	9e-12	78.9	12	T6SS	T6SS	NZ_CP063003.1_T_2
NZ_CP063003.1|2822|WP_004228410.1	NZ_CP063003.1	WP_004228410.1	2822	tssI	T6SSi	2.2e-142	96.4	12	T6SS	T6SS	NZ_CP063003.1_T_2
NZ_CP063003.1|2823|WP_002902163.1	NZ_CP063003.1	WP_002902163.1	2823	tssH	T6SSi	0	99.4	12	T6SS	T6SS	NZ_CP063003.1_T_2
NZ_CP063003.1|2824|WP_002902160.1	NZ_CP063003.1	WP_002902160.1	2824	tssD	T6SSi	7.1e-57	98.8	12	T6SS	T6SS	NZ_CP063003.1_T_2
NZ_CP063003.1|2826|WP_004151603.1	NZ_CP063003.1	WP_004151603.1	2826	tssL	T6SSi	1.8e-22	95.3	12	T6SS	T6SS	NZ_CP063003.1_T_2
NZ_CP063003.1|2827|WP_004218490.1	NZ_CP063003.1	WP_004218490.1	2827	tssK	T6SSi	1.7e-135	100	12	T6SS	T6SS	NZ_CP063003.1_T_2
NZ_CP063003.1|2828|WP_002902148.1	NZ_CP063003.1	WP_002902148.1	2828	tssC	T6SSi	1.8e-206	94	12	T6SS	T6SS	NZ_CP063003.1_T_2
NZ_CP063003.1|2829|WP_002902144.1	NZ_CP063003.1	WP_002902144.1	2829	tssB	T6SSi	1.1e-56	97.5	12	T6SS	T6SS	NZ_CP063003.1_T_2
NZ_CP063008.1|2050|WP_004200314.1	NZ_CP063008.1	WP_004200314.1	2050	tssK	T6SSi	1.5e-139	100	8	T6SS	T6SS	NZ_CP063008.1_T_1
NZ_CP063008.1|2051|WP_004175498.1	NZ_CP063008.1	WP_004175498.1	2051	tssL	T6SSi	6.9e-35	96.3	8	T6SS	T6SS	NZ_CP063008.1_T_1
NZ_CP063008.1|2053|WP_004200310.1	NZ_CP063008.1	WP_004200310.1	2053	tssI	T6SSi	2.1e-124	97.7	8	T6SS	T6SS	NZ_CP063008.1_T_1
NZ_CP063008.1|2069|WP_004175522.1	NZ_CP063008.1	WP_004175522.1	2069	evpJ	T6SSi	2.9e-20	100	8	T6SS	T6SS	NZ_CP063008.1_T_1
NZ_CP063008.1|2070|WP_004200296.1	NZ_CP063008.1	WP_004200296.1	2070	tssF	T6SSi	1.1e-120	98.3	8	T6SS	T6SS	NZ_CP063008.1_T_1
NZ_CP063008.1|2071|WP_004200295.1	NZ_CP063008.1	WP_004200295.1	2071	tssG	T6SSi	1.4e-52	92.8	8	T6SS	T6SS	NZ_CP063008.1_T_1
NZ_CP063008.1|2072|WP_004175532.1	NZ_CP063008.1	WP_004175532.1	2072	tssJ	T6SSi	1.1e-33	94.2	8	T6SS	T6SS	NZ_CP063008.1_T_1
NZ_CP063008.1|2073|WP_004175538.1	NZ_CP063008.1	WP_004175538.1	2073	tssE	T6SSi	3.4e-28	95.9	8	T6SS	T6SS	NZ_CP063008.1_T_1
NZ_CP063008.1|2935|WP_004176417.1	NZ_CP063008.1	WP_004176417.1	2935	tssJ	T6SSi	7.8e-32	90.9	12	T6SS	T6SS	NZ_CP063008.1_T_2
NZ_CP063008.1|2936|WP_002902268.1	NZ_CP063008.1	WP_002902268.1	2936	tssG	T6SSi	3.8e-46	90.7	12	T6SS	T6SS	NZ_CP063008.1_T_2
NZ_CP063008.1|2937|WP_004151598.1	NZ_CP063008.1	WP_004151598.1	2937	tssF	T6SSi	1.7e-119	98.7	12	T6SS	T6SS	NZ_CP063008.1_T_2
NZ_CP063008.1|2938|WP_004151599.1	NZ_CP063008.1	WP_004151599.1	2938	tssM	T6SSi	2.6e-144	67.2	12	T6SS	T6SS	NZ_CP063008.1_T_2
NZ_CP063008.1|2940|WP_002902252.1	NZ_CP063008.1	WP_002902252.1	2940	evpJ	T6SSi	9.4e-12	78.9	12	T6SS	T6SS	NZ_CP063008.1_T_2
NZ_CP063008.1|2948|WP_004228410.1	NZ_CP063008.1	WP_004228410.1	2948	tssI	T6SSi	2.3e-142	96.4	12	T6SS	T6SS	NZ_CP063008.1_T_2
NZ_CP063008.1|2949|WP_002902163.1	NZ_CP063008.1	WP_002902163.1	2949	tssH	T6SSi	0	99.4	12	T6SS	T6SS	NZ_CP063008.1_T_2
NZ_CP063008.1|2950|WP_002902160.1	NZ_CP063008.1	WP_002902160.1	2950	tssD	T6SSi	7.4e-57	98.8	12	T6SS	T6SS	NZ_CP063008.1_T_2
NZ_CP063008.1|2952|WP_004151603.1	NZ_CP063008.1	WP_004151603.1	2952	tssL	T6SSi	1.8e-22	95.3	12	T6SS	T6SS	NZ_CP063008.1_T_2
NZ_CP063008.1|2953|WP_004218490.1	NZ_CP063008.1	WP_004218490.1	2953	tssK	T6SSi	1.7e-135	100	12	T6SS	T6SS	NZ_CP063008.1_T_2
NZ_CP063008.1|2954|WP_002902148.1	NZ_CP063008.1	WP_002902148.1	2954	tssC	T6SSi	1.8e-206	94	12	T6SS	T6SS	NZ_CP063008.1_T_2
NZ_CP063008.1|2955|WP_002902144.1	NZ_CP063008.1	WP_002902144.1	2955	tssB	T6SSi	1.2e-56	97.5	12	T6SS	T6SS	NZ_CP063008.1_T_2
NZ_CP063011.1|2000|WP_004200314.1	NZ_CP063011.1	WP_004200314.1	2000	tssK	T6SSi	1.5e-139	100	8	T6SS	T6SS	NZ_CP063011.1_T_1
NZ_CP063011.1|2001|WP_004175498.1	NZ_CP063011.1	WP_004175498.1	2001	tssL	T6SSi	6.8e-35	96.3	8	T6SS	T6SS	NZ_CP063011.1_T_1
NZ_CP063011.1|2003|WP_004200310.1	NZ_CP063011.1	WP_004200310.1	2003	tssI	T6SSi	2.1e-124	97.7	8	T6SS	T6SS	NZ_CP063011.1_T_1
NZ_CP063011.1|2019|WP_004175522.1	NZ_CP063011.1	WP_004175522.1	2019	evpJ	T6SSi	2.8e-20	100	8	T6SS	T6SS	NZ_CP063011.1_T_1
NZ_CP063011.1|2020|WP_004200296.1	NZ_CP063011.1	WP_004200296.1	2020	tssF	T6SSi	1.1e-120	98.3	8	T6SS	T6SS	NZ_CP063011.1_T_1
NZ_CP063011.1|2021|WP_004200295.1	NZ_CP063011.1	WP_004200295.1	2021	tssG	T6SSi	1.4e-52	92.8	8	T6SS	T6SS	NZ_CP063011.1_T_1
NZ_CP063011.1|2022|WP_004175532.1	NZ_CP063011.1	WP_004175532.1	2022	tssJ	T6SSi	1.1e-33	94.2	8	T6SS	T6SS	NZ_CP063011.1_T_1
NZ_CP063011.1|2023|WP_004175538.1	NZ_CP063011.1	WP_004175538.1	2023	tssE	T6SSi	3.4e-28	95.9	8	T6SS	T6SS	NZ_CP063011.1_T_1
NZ_CP063011.1|2885|WP_004176417.1	NZ_CP063011.1	WP_004176417.1	2885	tssJ	T6SSi	7.7e-32	90.9	12	T6SS	T6SS	NZ_CP063011.1_T_2
NZ_CP063011.1|2886|WP_002902268.1	NZ_CP063011.1	WP_002902268.1	2886	tssG	T6SSi	3.7e-46	90.7	12	T6SS	T6SS	NZ_CP063011.1_T_2
NZ_CP063011.1|2887|WP_004151598.1	NZ_CP063011.1	WP_004151598.1	2887	tssF	T6SSi	1.6e-119	98.7	12	T6SS	T6SS	NZ_CP063011.1_T_2
NZ_CP063011.1|2888|WP_004151599.1	NZ_CP063011.1	WP_004151599.1	2888	tssM	T6SSi	2.6e-144	67.2	12	T6SS	T6SS	NZ_CP063011.1_T_2
NZ_CP063011.1|2890|WP_002902252.1	NZ_CP063011.1	WP_002902252.1	2890	evpJ	T6SSi	9.3e-12	78.9	12	T6SS	T6SS	NZ_CP063011.1_T_2
NZ_CP063011.1|2898|WP_004228410.1	NZ_CP063011.1	WP_004228410.1	2898	tssI	T6SSi	2.3e-142	96.4	12	T6SS	T6SS	NZ_CP063011.1_T_2
NZ_CP063011.1|2899|WP_002902163.1	NZ_CP063011.1	WP_002902163.1	2899	tssH	T6SSi	0	99.4	12	T6SS	T6SS	NZ_CP063011.1_T_2
NZ_CP063011.1|2900|WP_002902160.1	NZ_CP063011.1	WP_002902160.1	2900	tssD	T6SSi	7.3e-57	98.8	12	T6SS	T6SS	NZ_CP063011.1_T_2
NZ_CP063011.1|2902|WP_004151603.1	NZ_CP063011.1	WP_004151603.1	2902	tssL	T6SSi	1.8e-22	95.3	12	T6SS	T6SS	NZ_CP063011.1_T_2
NZ_CP063011.1|2903|WP_004218490.1	NZ_CP063011.1	WP_004218490.1	2903	tssK	T6SSi	1.7e-135	100	12	T6SS	T6SS	NZ_CP063011.1_T_2
NZ_CP063011.1|2904|WP_002902148.1	NZ_CP063011.1	WP_002902148.1	2904	tssC	T6SSi	1.8e-206	94	12	T6SS	T6SS	NZ_CP063011.1_T_2
NZ_CP063011.1|2905|WP_002902144.1	NZ_CP063011.1	WP_002902144.1	2905	tssB	T6SSi	1.2e-56	97.5	12	T6SS	T6SS	NZ_CP063011.1_T_2
NZ_CP063019.1|2019|WP_019724839.1	NZ_CP063019.1	WP_019724839.1	2019	tssK	T6SSi	3.4e-139	100	7	Incomplete	Incomplete	NZ_CP063019.1_D_1
NZ_CP063019.1|2020|WP_004189358.1	NZ_CP063019.1	WP_004189358.1	2020	tssL	T6SSi	8.5e-35	95.8	7	Incomplete	Incomplete	NZ_CP063019.1_D_1
NZ_CP063019.1|2025|WP_004899008.1	NZ_CP063019.1	WP_004899008.1	2025	evpJ	T6SSi	2.4e-17	94.7	7	Incomplete	Incomplete	NZ_CP063019.1_D_1
NZ_CP063019.1|2028|WP_019724965.1	NZ_CP063019.1	WP_019724965.1	2028	tssF	T6SSi	8.9e-120	98.3	7	Incomplete	Incomplete	NZ_CP063019.1_D_1
NZ_CP063019.1|2029|WP_072157837.1	NZ_CP063019.1	WP_072157837.1	2029	tssG	T6SSi	1.5e-52	92.8	7	Incomplete	Incomplete	NZ_CP063019.1_D_1
NZ_CP063019.1|2030|WP_077255875.1	NZ_CP063019.1	WP_077255875.1	2030	tssJ	T6SSi	3.1e-33	94.2	7	Incomplete	Incomplete	NZ_CP063019.1_D_1
NZ_CP063019.1|2031|WP_019724967.1	NZ_CP063019.1	WP_019724967.1	2031	tssE	T6SSi	1.2e-28	95.9	7	Incomplete	Incomplete	NZ_CP063019.1_D_1
NZ_CP063019.1|2894|WP_004176417.1	NZ_CP063019.1	WP_004176417.1	2894	tssJ	T6SSi	7.9e-32	90.9	12	T6SS	T6SS	NZ_CP063019.1_T_1
NZ_CP063019.1|2895|WP_002902268.1	NZ_CP063019.1	WP_002902268.1	2895	tssG	T6SSi	3.8e-46	90.7	12	T6SS	T6SS	NZ_CP063019.1_T_1
NZ_CP063019.1|2896|WP_004151598.1	NZ_CP063019.1	WP_004151598.1	2896	tssF	T6SSi	1.7e-119	98.7	12	T6SS	T6SS	NZ_CP063019.1_T_1
NZ_CP063019.1|2897|WP_040154928.1	NZ_CP063019.1	WP_040154928.1	2897	tssM	T6SSi	4.2e-144	67.2	12	T6SS	T6SS	NZ_CP063019.1_T_1
NZ_CP063019.1|2899|WP_002902252.1	NZ_CP063019.1	WP_002902252.1	2899	evpJ	T6SSi	9.4e-12	78.9	12	T6SS	T6SS	NZ_CP063019.1_T_1
NZ_CP063019.1|2907|WP_004228410.1	NZ_CP063019.1	WP_004228410.1	2907	tssI	T6SSi	2.3e-142	96.4	12	T6SS	T6SS	NZ_CP063019.1_T_1
NZ_CP063019.1|2908|WP_002902163.1	NZ_CP063019.1	WP_002902163.1	2908	tssH	T6SSi	0	99.4	12	T6SS	T6SS	NZ_CP063019.1_T_1
NZ_CP063019.1|2909|WP_002902160.1	NZ_CP063019.1	WP_002902160.1	2909	tssD	T6SSi	7.4e-57	98.8	12	T6SS	T6SS	NZ_CP063019.1_T_1
NZ_CP063019.1|2911|WP_004151603.1	NZ_CP063019.1	WP_004151603.1	2911	tssL	T6SSi	1.9e-22	95.3	12	T6SS	T6SS	NZ_CP063019.1_T_1
NZ_CP063019.1|2912|WP_004218490.1	NZ_CP063019.1	WP_004218490.1	2912	tssK	T6SSi	1.8e-135	100	12	T6SS	T6SS	NZ_CP063019.1_T_1
NZ_CP063019.1|2913|WP_002902148.1	NZ_CP063019.1	WP_002902148.1	2913	tssC	T6SSi	1.8e-206	94	12	T6SS	T6SS	NZ_CP063019.1_T_1
NZ_CP063019.1|2914|WP_002902144.1	NZ_CP063019.1	WP_002902144.1	2914	tssB	T6SSi	1.2e-56	97.5	12	T6SS	T6SS	NZ_CP063019.1_T_1
NZ_CP063023.1|1341|WP_004176434.1	NZ_CP063023.1	WP_004176434.1	1341	tssB	T6SSi	2.8e-57	97.5	13	T6SS	T6SS	NZ_CP063023.1_T_1
NZ_CP063023.1|1342|WP_193700474.1	NZ_CP063023.1	WP_193700474.1	1342	tssC	T6SSi	4.5e-206	94	13	T6SS	T6SS	NZ_CP063023.1_T_1
NZ_CP063023.1|1343|WP_025368032.1	NZ_CP063023.1	WP_025368032.1	1343	tssK	T6SSi	1.2e-125	100	13	T6SS	T6SS	NZ_CP063023.1_T_1
NZ_CP063023.1|1344|WP_080893492.1	NZ_CP063023.1	WP_080893492.1	1344	tssL	T6SSi	9.2e-36	95.8	13	T6SS	T6SS	NZ_CP063023.1_T_1
NZ_CP063023.1|1346|WP_025368035.1	NZ_CP063023.1	WP_025368035.1	1346	tssD	T6SSi	2e-56	98.8	13	T6SS	T6SS	NZ_CP063023.1_T_1
NZ_CP063023.1|1347|WP_080893494.1	NZ_CP063023.1	WP_080893494.1	1347	tssI	T6SSi	8.7e-130	95.5	13	T6SS	T6SS	NZ_CP063023.1_T_1
NZ_CP063023.1|1352|WP_032435675.1	NZ_CP063023.1	WP_032435675.1	1352	evpJ	T6SSi	1.5e-17	83.2	13	T6SS	T6SS	NZ_CP063023.1_T_1
NZ_CP063023.1|1354|WP_009309570.1	NZ_CP063023.1	WP_009309570.1	1354	tssM	T6SSi	1.8e-162	67.4	13	T6SS	T6SS	NZ_CP063023.1_T_1
NZ_CP063023.1|1357|WP_064153451.1	NZ_CP063023.1	WP_064153451.1	1357	tssF	T6SSi	2.9e-120	99	13	T6SS	T6SS	NZ_CP063023.1_T_1
NZ_CP063023.1|1358|WP_009309581.1	NZ_CP063023.1	WP_009309581.1	1358	tssG	T6SSi	1.3e-47	97	13	T6SS	T6SS	NZ_CP063023.1_T_1
NZ_CP063023.1|1359|WP_009309582.1	NZ_CP063023.1	WP_009309582.1	1359	tssJ	T6SSi	3.5e-32	92.2	13	T6SS	T6SS	NZ_CP063023.1_T_1
NZ_CP063023.1|1360|WP_080893495.1	NZ_CP063023.1	WP_080893495.1	1360	tssI	T6SSi	1.6e-126	96.8	13	T6SS	T6SS	NZ_CP063023.1_T_1
NZ_CP063023.1|1365|WP_009309587.1	NZ_CP063023.1	WP_009309587.1	1365	tssE	T6SSi	1.9e-23	82.9	13	T6SS	T6SS	NZ_CP063023.1_T_1
NZ_CP063023.1|1852|WP_117099274.1	NZ_CP063023.1	WP_117099274.1	1852	tssK	T6SSi	2.6e-140	100	9	T6SS	T6SS	NZ_CP063023.1_T_2
NZ_CP063023.1|1853|WP_032421529.1	NZ_CP063023.1	WP_032421529.1	1853	tssL	T6SSi	3.3e-36	96.3	9	T6SS	T6SS	NZ_CP063023.1_T_2
NZ_CP063023.1|1855|WP_015958636.1	NZ_CP063023.1	WP_015958636.1	1855	tssI	T6SSi	9.9e-125	97.7	9	T6SS	T6SS	NZ_CP063023.1_T_2
NZ_CP063023.1|1873|WP_004175522.1	NZ_CP063023.1	WP_004175522.1	1873	evpJ	T6SSi	2.7e-20	100	9	T6SS	T6SS	NZ_CP063023.1_T_2
NZ_CP063023.1|1875|WP_151502881.1	NZ_CP063023.1	WP_151502881.1	1875	tssM	T6SSi	4.3e-165	67.3	9	T6SS	T6SS	NZ_CP063023.1_T_2
NZ_CP063023.1|1876|WP_004148784.1	NZ_CP063023.1	WP_004148784.1	1876	tssF	T6SSi	2.9e-120	98.3	9	T6SS	T6SS	NZ_CP063023.1_T_2
NZ_CP063023.1|1877|WP_072159832.1	NZ_CP063023.1	WP_072159832.1	1877	tssG	T6SSi	2.4e-51	92.8	9	T6SS	T6SS	NZ_CP063023.1_T_2
NZ_CP063023.1|1878|WP_004175532.1	NZ_CP063023.1	WP_004175532.1	1878	tssJ	T6SSi	1.1e-33	94.2	9	T6SS	T6SS	NZ_CP063023.1_T_2
NZ_CP063023.1|1879|WP_023317007.1	NZ_CP063023.1	WP_023317007.1	1879	tssE	T6SSi	5.7e-28	93.2	9	T6SS	T6SS	NZ_CP063023.1_T_2
NZ_CP063023.1|2735|WP_004176417.1	NZ_CP063023.1	WP_004176417.1	2735	tssJ	T6SSi	7.3e-32	90.9	13	T6SS	T6SS	NZ_CP063023.1_T_3
NZ_CP063023.1|2736|WP_004190503.1	NZ_CP063023.1	WP_004190503.1	2736	tssG	T6SSi	3.4e-46	90.7	13	T6SS	T6SS	NZ_CP063023.1_T_3
NZ_CP063023.1|2737|WP_004892596.1	NZ_CP063023.1	WP_004892596.1	2737	tssF	T6SSi	1.2e-120	98.7	13	T6SS	T6SS	NZ_CP063023.1_T_3
NZ_CP063023.1|2738|WP_153932409.1	NZ_CP063023.1	WP_153932409.1	2738	tssA	T6SSi	5.2e-80	99.5	13	T6SS	T6SS	NZ_CP063023.1_T_3
NZ_CP063023.1|2739|WP_151503172.1	NZ_CP063023.1	WP_151503172.1	2739	tssM	T6SSi	7.2e-155	92.4	13	T6SS	T6SS	NZ_CP063023.1_T_3
NZ_CP063023.1|2741|WP_002902252.1	NZ_CP063023.1	WP_002902252.1	2741	evpJ	T6SSi	8.8e-12	78.9	13	T6SS	T6SS	NZ_CP063023.1_T_3
NZ_CP063023.1|2748|WP_166690327.1	NZ_CP063023.1	WP_166690327.1	2748	tssI	T6SSi	4.3e-142	96.4	13	T6SS	T6SS	NZ_CP063023.1_T_3
NZ_CP063023.1|2749|WP_151503226.1	NZ_CP063023.1	WP_151503226.1	2749	tssH	T6SSi	0	99.4	13	T6SS	T6SS	NZ_CP063023.1_T_3
NZ_CP063023.1|2750|WP_002902160.1	NZ_CP063023.1	WP_002902160.1	2750	tssD	T6SSi	7e-57	98.8	13	T6SS	T6SS	NZ_CP063023.1_T_3
NZ_CP063023.1|2752|WP_004176431.1	NZ_CP063023.1	WP_004176431.1	2752	tssL	T6SSi	5.4e-23	95.3	13	T6SS	T6SS	NZ_CP063023.1_T_3
NZ_CP063023.1|2753|WP_023286325.1	NZ_CP063023.1	WP_023286325.1	2753	tssK	T6SSi	4.5e-137	100	13	T6SS	T6SS	NZ_CP063023.1_T_3
NZ_CP063023.1|2754|WP_193700465.1	NZ_CP063023.1	WP_193700465.1	2754	tssC	T6SSi	2.8e-206	94	13	T6SS	T6SS	NZ_CP063023.1_T_3
NZ_CP063023.1|2755|WP_004176434.1	NZ_CP063023.1	WP_004176434.1	2755	tssB	T6SSi	2.8e-57	97.5	13	T6SS	T6SS	NZ_CP063023.1_T_3
NZ_CP063046.1|905|WP_001535830.1	NZ_CP063046.1	WP_001535830.1	905	evpJ	T6SSi	0.00034	56.8	16	T6SS	T6SS	NZ_CP063046.1_T_1
NZ_CP063046.1|907|WP_001535828.1	NZ_CP063046.1	WP_001535828.1	907	tssI	T6SSi	1.9e-158	99.2	16	T6SS	T6SS	NZ_CP063046.1_T_1
NZ_CP063046.1|908|WP_001142963.1	NZ_CP063046.1	WP_001142963.1	908	tssD	T6SSi	1.1e-53	97.1	16	T6SS	T6SS	NZ_CP063046.1_T_1
NZ_CP063046.1|909|WP_000041480.1	NZ_CP063046.1	WP_000041480.1	909	tssB	T6SSi	5e-41	93.9	16	T6SS	T6SS	NZ_CP063046.1_T_1
NZ_CP063046.1|910|WP_000111582.1	NZ_CP063046.1	WP_000111582.1	910	tssC	T6SSi	5.2e-208	99	16	T6SS	T6SS	NZ_CP063046.1_T_1
NZ_CP063046.1|911|WP_000946069.1	NZ_CP063046.1	WP_000946069.1	911	tssE	T6SSi	2.5e-26	98.6	16	T6SS	T6SS	NZ_CP063046.1_T_1
NZ_CP063046.1|912|WP_000863398.1	NZ_CP063046.1	WP_000863398.1	912	tssF	T6SSi	2.3e-147	99.7	16	T6SS	T6SS	NZ_CP063046.1_T_1
NZ_CP063046.1|913|WP_000896717.1	NZ_CP063046.1	WP_000896717.1	913	tssG	T6SSi	5.8e-86	93.7	16	T6SS	T6SS	NZ_CP063046.1_T_1
NZ_CP063046.1|915|WP_001013429.1	NZ_CP063046.1	WP_001013429.1	915	tssJ	T6SSi	3e-34	95.5	16	T6SS	T6SS	NZ_CP063046.1_T_1
NZ_CP063046.1|916|WP_000224516.1	NZ_CP063046.1	WP_000224516.1	916	tssK	T6SSi	7.5e-132	99.5	16	T6SS	T6SS	NZ_CP063046.1_T_1
NZ_CP063046.1|917|WP_001282177.1	NZ_CP063046.1	WP_001282177.1	917	tssL	T6SSi	2.8e-60	99.5	16	T6SS	T6SS	NZ_CP063046.1_T_1
NZ_CP063046.1|918|WP_001535093.1	NZ_CP063046.1	WP_001535093.1	918	tssH	T6SSi	0	99.9	16	T6SS	T6SS	NZ_CP063046.1_T_1
NZ_CP063046.1|920|WP_001337590.1	NZ_CP063046.1	WP_001337590.1	920	tssA	T6SSi	3.4e-57	98.6	16	T6SS	T6SS	NZ_CP063046.1_T_1
NZ_CP063046.1|921|WP_122986696.1	NZ_CP063046.1	WP_122986696.1	921	tssM	T6SSi	9e-254	100	16	T6SS	T6SS	NZ_CP063046.1_T_1
NZ_CP063046.1|922|WP_000069182.1	NZ_CP063046.1	WP_000069182.1	922	tssA	T6SSi	6.4e-39	91.5	16	T6SS	T6SS	NZ_CP063046.1_T_1
NZ_CP063046.1|923|WP_000013181.1	NZ_CP063046.1	WP_000013181.1	923	tssD	T6SSi	1.6e-18	90	16	T6SS	T6SS	NZ_CP063046.1_T_1
NZ_CP063046.1|3135|WP_000157823.1	NZ_CP063046.1	WP_000157823.1	3135	tssA	T6SSi	3e-130	99.8	16	T6SS	T6SS	NZ_CP063046.1_T_2
NZ_CP063046.1|3136|WP_000106969.1	NZ_CP063046.1	WP_000106969.1	3136	tssE	T6SSi	2.5e-43	99.3	16	T6SS	T6SS	NZ_CP063046.1_T_2
NZ_CP063046.1|3137|WP_000484008.1	NZ_CP063046.1	WP_000484008.1	3137	tssJ	T6SSi	3.9e-56	99.4	16	T6SS	T6SS	NZ_CP063046.1_T_2
NZ_CP063046.1|3138|WP_000373315.1	NZ_CP063046.1	WP_000373315.1	3138	tssG	T6SSi	1.6e-44	92.5	16	T6SS	T6SS	NZ_CP063046.1_T_2
NZ_CP063046.1|3139|WP_000342486.1	NZ_CP063046.1	WP_000342486.1	3139	tssF	T6SSi	3.4e-122	98.8	16	T6SS	T6SS	NZ_CP063046.1_T_2
NZ_CP063046.1|3142|WP_001240682.1	NZ_CP063046.1	WP_001240682.1	3142	evpJ	T6SSi	0.00045	78.9	16	T6SS	T6SS	NZ_CP063046.1_T_2
NZ_CP063046.1|3143|WP_001467820.1	NZ_CP063046.1	WP_001467820.1	3143	tssA	T6SSi	2.3e-140	99.5	16	T6SS	T6SS	NZ_CP063046.1_T_2
NZ_CP063046.1|3144|WP_032143564.1	NZ_CP063046.1	WP_032143564.1	3144	tssM	T6SSi	1.6e-299	97.3	16	T6SS	T6SS	NZ_CP063046.1_T_2
NZ_CP063046.1|3148|WP_001536258.1	NZ_CP063046.1	WP_001536258.1	3148	tssI	T6SSi	1e-180	96.7	16	T6SS	T6SS	NZ_CP063046.1_T_2
NZ_CP063046.1|3154|WP_001535534.1	NZ_CP063046.1	WP_001535534.1	3154	tssI	T6SSi	9.5e-179	96.8	16	T6SS	T6SS	NZ_CP063046.1_T_2
NZ_CP063046.1|3155|WP_000147424.1	NZ_CP063046.1	WP_000147424.1	3155	tssH	T6SSi	0	99.9	16	T6SS	T6SS	NZ_CP063046.1_T_2
NZ_CP063046.1|3156|WP_000997072.1	NZ_CP063046.1	WP_000997072.1	3156	tssD	T6SSi	2.5e-61	98.8	16	T6SS	T6SS	NZ_CP063046.1_T_2
NZ_CP063046.1|3158|WP_000710991.1	NZ_CP063046.1	WP_000710991.1	3158	tssL	T6SSi	2.6e-73	99.5	16	T6SS	T6SS	NZ_CP063046.1_T_2
NZ_CP063046.1|3159|WP_000690892.1	NZ_CP063046.1	WP_000690892.1	3159	tssK	T6SSi	6.8e-180	100	16	T6SS	T6SS	NZ_CP063046.1_T_2
NZ_CP063046.1|3160|WP_001314091.1	NZ_CP063046.1	WP_001314091.1	3160	tssC	T6SSi	2.2e-222	99.8	16	T6SS	T6SS	NZ_CP063046.1_T_2
NZ_CP063046.1|3161|WP_001298136.1	NZ_CP063046.1	WP_001298136.1	3161	tssB	T6SSi	2.5e-63	98.2	16	T6SS	T6SS	NZ_CP063046.1_T_2
NZ_CP063047.1|4633|WP_034036643.1	NZ_CP063047.1	WP_034036643.1	4633	tssI	T6SSi	6.1e-154	93	2	Orphan island	Orphan island	NZ_CP063047.1_I_2_2
NZ_CP063047.1|4634|WP_003083317.1	NZ_CP063047.1	WP_003083317.1	4634	tssD	T6SSi	4.8e-46	94.1	2	Orphan island	Orphan island	NZ_CP063047.1_I_2_2
NZ_CP063047.1|2757|WP_003083317.1	NZ_CP063047.1	WP_003083317.1	2757	tssD	T6SSi	4.8e-46	94.1	3	Orphan island	Orphan island	NZ_CP063047.1_I_4_1
NZ_CP063047.1|2758|WP_023099762.1	NZ_CP063047.1	WP_023099762.1	2758	tssI	T6SSi	3.3e-163	98.5	3	Orphan island	Orphan island	NZ_CP063047.1_I_4_1
NZ_CP063047.1|2761|WP_003105819.1	NZ_CP063047.1	WP_003105819.1	2761	evpJ	T6SSi	3.6e-14	88.4	3	Orphan island	Orphan island	NZ_CP063047.1_I_4_1
NZ_CP063047.1|1899|WP_003110900.1	NZ_CP063047.1	WP_003110900.1	1899	tssI	T6SSi	2.6e-146	97.3	10	T6SS	T6SS	NZ_CP063047.1_T_1
NZ_CP063047.1|1902|WP_023112736.1	NZ_CP063047.1	WP_023112736.1	1902	tssH	T6SSi	0	97.1	10	T6SS	T6SS	NZ_CP063047.1_T_1
NZ_CP063047.1|1903|WP_003124579.1	NZ_CP063047.1	WP_003124579.1	1903	tssG	T6SSi	3.1e-54	96.7	10	T6SS	T6SS	NZ_CP063047.1_T_1
NZ_CP063047.1|1904|WP_034036077.1	NZ_CP063047.1	WP_034036077.1	1904	tssF	T6SSi	9.2e-138	99.3	10	T6SS	T6SS	NZ_CP063047.1_T_1
NZ_CP063047.1|1905|WP_003114519.1	NZ_CP063047.1	WP_003114519.1	1905	tssE	T6SSi	1.7e-16	83.6	10	T6SS	T6SS	NZ_CP063047.1_T_1
NZ_CP063047.1|1906|WP_003089495.1	NZ_CP063047.1	WP_003089495.1	1906	tssD	T6SSi	5.8e-28	93.5	10	T6SS	T6SS	NZ_CP063047.1_T_1
NZ_CP063047.1|1907|WP_003089494.1	NZ_CP063047.1	WP_003089494.1	1907	tssC	T6SSi	7.3e-213	98.8	10	T6SS	T6SS	NZ_CP063047.1_T_1
NZ_CP063047.1|1908|WP_003089493.1	NZ_CP063047.1	WP_003089493.1	1908	tssB	T6SSi	2.5e-56	96.9	10	T6SS	T6SS	NZ_CP063047.1_T_1
NZ_CP063047.1|1910|WP_034036076.1	NZ_CP063047.1	WP_034036076.1	1910	tssK	T6SSi	1.4e-28	69.2	10	T6SS	T6SS	NZ_CP063047.1_T_1
NZ_CP063047.1|1911|WP_003104706.1	NZ_CP063047.1	WP_003104706.1	1911	tssL	T6SSi	1e-14	52.3	10	T6SS	T6SS	NZ_CP063047.1_T_1
NZ_CP063047.1|2598|WP_003122874.1	NZ_CP063047.1	WP_003122874.1	2598	tssM	T6SSi	4.8e-213	99	11	T6SS	T6SS	NZ_CP063047.1_T_2
NZ_CP063047.1|2599|WP_003087622.1	NZ_CP063047.1	WP_003087622.1	2599	tssL	T6SSi	8.3e-60	99.5	11	T6SS	T6SS	NZ_CP063047.1_T_2
NZ_CP063047.1|2600|WP_003087620.1	NZ_CP063047.1	WP_003087620.1	2600	tssK	T6SSi	1.2e-128	100	11	T6SS	T6SS	NZ_CP063047.1_T_2
NZ_CP063047.1|2601|WP_003110438.1	NZ_CP063047.1	WP_003110438.1	2601	tssJ	T6SSi	1.4e-35	90.3	11	T6SS	T6SS	NZ_CP063047.1_T_2
NZ_CP063047.1|2605|WP_079390161.1	NZ_CP063047.1	WP_079390161.1	2605	tssH	T6SSi	0	99.2	11	T6SS	T6SS	NZ_CP063047.1_T_2
NZ_CP063047.1|2606|WP_003110442.1	NZ_CP063047.1	WP_003110442.1	2606	tssG	T6SSi	5.8e-88	94.6	11	T6SS	T6SS	NZ_CP063047.1_T_2
NZ_CP063047.1|2607|WP_003087605.1	NZ_CP063047.1	WP_003087605.1	2607	tssF	T6SSi	6e-143	99.8	11	T6SS	T6SS	NZ_CP063047.1_T_2
NZ_CP063047.1|2608|WP_019484996.1	NZ_CP063047.1	WP_019484996.1	2608	tssE	T6SSi	2e-25	97.9	11	T6SS	T6SS	NZ_CP063047.1_T_2
NZ_CP063047.1|2609|WP_003087596.1	NZ_CP063047.1	WP_003087596.1	2609	tssC	T6SSi	9.9e-211	98.8	11	T6SS	T6SS	NZ_CP063047.1_T_2
NZ_CP063047.1|2610|WP_003114607.1	NZ_CP063047.1	WP_003114607.1	2610	tssB	T6SSi	1.1e-49	94.5	11	T6SS	T6SS	NZ_CP063047.1_T_2
NZ_CP063047.1|2611|WP_003097814.1	NZ_CP063047.1	WP_003097814.1	2611	tssA	T6SSi	1.4e-49	97.9	11	T6SS	T6SS	NZ_CP063047.1_T_2
NZ_CP063047.1|5017|WP_034035860.1	NZ_CP063047.1	WP_034035860.1	5017	tssM	T6SSi	0	100	15	T6SS	T6SS	NZ_CP063047.1_T_3
NZ_CP063047.1|5018|WP_003115051.1	NZ_CP063047.1	WP_003115051.1	5018	tssL	T6SSi	8.6e-84	99.5	15	T6SS	T6SS	NZ_CP063047.1_T_3
NZ_CP063047.1|5019|WP_034035862.1	NZ_CP063047.1	WP_034035862.1	5019	tssK	T6SSi	2.2e-189	100	15	T6SS	T6SS	NZ_CP063047.1_T_3
NZ_CP063047.1|5020|WP_003083660.1	NZ_CP063047.1	WP_003083660.1	5020	tssJ	T6SSi	6e-51	98.7	15	T6SS	T6SS	NZ_CP063047.1_T_3
NZ_CP063047.1|5022|WP_003111627.1	NZ_CP063047.1	WP_003111627.1	5022	tssA	T6SSi	4.4e-25	50.6	15	T6SS	T6SS	NZ_CP063047.1_T_3
NZ_CP063047.1|5023|WP_003083666.1	NZ_CP063047.1	WP_003083666.1	5023	tssB	T6SSi	1.8e-67	98.8	15	T6SS	T6SS	NZ_CP063047.1_T_3
NZ_CP063047.1|5024|WP_003104973.1	NZ_CP063047.1	WP_003104973.1	5024	tssC	T6SSi	5.8e-230	99.2	15	T6SS	T6SS	NZ_CP063047.1_T_3
NZ_CP063047.1|5025|WP_003083670.1	NZ_CP063047.1	WP_003083670.1	5025	tssD	T6SSi	2.1e-62	100	15	T6SS	T6SS	NZ_CP063047.1_T_3
NZ_CP063047.1|5027|WP_003111625.1	NZ_CP063047.1	WP_003111625.1	5027	tssE	T6SSi	2.9e-51	99.3	15	T6SS	T6SS	NZ_CP063047.1_T_3
NZ_CP063047.1|5028|WP_003083676.1	NZ_CP063047.1	WP_003083676.1	5028	tssF	T6SSi	4e-255	99.8	15	T6SS	T6SS	NZ_CP063047.1_T_3
NZ_CP063047.1|5029|WP_003083679.1	NZ_CP063047.1	WP_003083679.1	5029	tssG	T6SSi	2.2e-131	99.4	15	T6SS	T6SS	NZ_CP063047.1_T_3
NZ_CP063047.1|5030|WP_034035866.1	NZ_CP063047.1	WP_034035866.1	5030	tssH	T6SSi	0	100	15	T6SS	T6SS	NZ_CP063047.1_T_3
NZ_CP063047.1|5031|WP_073646568.1	NZ_CP063047.1	WP_073646568.1	5031	tssI	T6SSi	3.7e-227	93	15	T6SS	T6SS	NZ_CP063047.1_T_3
NZ_CP063047.1|5034|WP_003083691.1	NZ_CP063047.1	WP_003083691.1	5034	evpJ	T6SSi	1.1e-38	98.9	15	T6SS	T6SS	NZ_CP063047.1_T_3
NZ_CP063047.1|5036|WP_023092251.1	NZ_CP063047.1	WP_023092251.1	5036	tssI	T6SSi	4.1e-241	99.7	15	T6SS	T6SS	NZ_CP063047.1_T_3
NZ_CP063049.1|1243|WP_086366779.1	NZ_CP063049.1	WP_086366779.1	1243	tssI	T6SSi	6.8e-192	98.7	2	Orphan island	Orphan island	NZ_CP063049.1_I_2_1
NZ_CP063049.1|1244|WP_005304755.1	NZ_CP063049.1	WP_005304755.1	1244	tssD	T6SSi	6.6e-59	97.1	2	Orphan island	Orphan island	NZ_CP063049.1_I_2_1
NZ_CP063049.1|1082|WP_197573779.1	NZ_CP063049.1	WP_197573779.1	1082	tssI	T6SSi	5.1e-191	97.5	14	T6SS	T6SS	NZ_CP063049.1_T_1
NZ_CP063049.1|1083|WP_005299521.1	NZ_CP063049.1	WP_005299521.1	1083	tssD	T6SSi	3.7e-57	97.1	14	T6SS	T6SS	NZ_CP063049.1_T_1
NZ_CP063049.1|1090|WP_086366875.1	NZ_CP063049.1	WP_086366875.1	1090	evpJ	T6SSi	5.6e-32	96.8	14	T6SS	T6SS	NZ_CP063049.1_T_1
NZ_CP063049.1|1093|WP_086366872.1	NZ_CP063049.1	WP_086366872.1	1093	tssM	T6SSi	0	100	14	T6SS	T6SS	NZ_CP063049.1_T_1
NZ_CP063049.1|1094|WP_086366871.1	NZ_CP063049.1	WP_086366871.1	1094	tssA	T6SSi	1.5e-82	99.5	14	T6SS	T6SS	NZ_CP063049.1_T_1
NZ_CP063049.1|1097|WP_086366868.1	NZ_CP063049.1	WP_086366868.1	1097	tssH	T6SSi	0	99.9	14	T6SS	T6SS	NZ_CP063049.1_T_1
NZ_CP063049.1|1098|WP_086366867.1	NZ_CP063049.1	WP_086366867.1	1098	tssL	T6SSi	1.5e-76	99.5	14	T6SS	T6SS	NZ_CP063049.1_T_1
NZ_CP063049.1|1099|WP_086366866.1	NZ_CP063049.1	WP_086366866.1	1099	tssK	T6SSi	1.5e-179	99.8	14	T6SS	T6SS	NZ_CP063049.1_T_1
NZ_CP063049.1|1100|WP_036765024.1	NZ_CP063049.1	WP_036765024.1	1100	tssJ	T6SSi	7.6e-46	92.9	14	T6SS	T6SS	NZ_CP063049.1_T_1
NZ_CP063049.1|1102|WP_086367810.1	NZ_CP063049.1	WP_086367810.1	1102	tssG	T6SSi	1.1e-110	98.2	14	T6SS	T6SS	NZ_CP063049.1_T_1
NZ_CP063049.1|1103|WP_086366864.1	NZ_CP063049.1	WP_086366864.1	1103	tssF	T6SSi	1.8e-210	99.8	14	T6SS	T6SS	NZ_CP063049.1_T_1
NZ_CP063049.1|1104|WP_086366863.1	NZ_CP063049.1	WP_086366863.1	1104	tssE	T6SSi	4.9e-34	98.6	14	T6SS	T6SS	NZ_CP063049.1_T_1
NZ_CP063049.1|1105|WP_036763932.1	NZ_CP063049.1	WP_036763932.1	1105	tssC	T6SSi	6.1e-216	98.6	14	T6SS	T6SS	NZ_CP063049.1_T_1
NZ_CP063049.1|1106|WP_086366862.1	NZ_CP063049.1	WP_086366862.1	1106	tssB	T6SSi	5.7e-57	93.9	14	T6SS	T6SS	NZ_CP063049.1_T_1
NZ_CP063050.1|759|WP_197573957.1	NZ_CP063050.1	WP_197573957.1	759	tssI	T6SSi	2.4e-191	93.5	2	Orphan island	Orphan island	NZ_CP063050.1_I_2_1
NZ_CP063050.1|760|WP_005304755.1	NZ_CP063050.1	WP_005304755.1	760	tssD	T6SSi	2.3e-59	97.1	2	Orphan island	Orphan island	NZ_CP063050.1_I_2_1
NZ_CP063061.1|62|WP_219125853.1	NZ_CP063061.1	WP_219125853.1	62	tssI	T6SSiii	3.3e-115	95.8	13	T6SS	T6SS	NZ_CP063061.1_T_1
NZ_CP063061.1|65|WP_219125856.1	NZ_CP063061.1	WP_219125856.1	65	tssD	T6SSiii	3.6e-38	99.2	13	T6SS	T6SS	NZ_CP063061.1_T_1
NZ_CP063061.1|66|WP_219125857.1	NZ_CP063061.1	WP_219125857.1	66	tssD	T6SSiii	3.6e-39	99.2	13	T6SS	T6SS	NZ_CP063061.1_T_1
NZ_CP063061.1|68|WP_219125859.1	NZ_CP063061.1	WP_219125859.1	68	tssC	T6SSiii	1.7e-235	95.9	13	T6SS	T6SS	NZ_CP063061.1_T_1
NZ_CP063061.1|69|WP_219125860.1	NZ_CP063061.1	WP_219125860.1	69	tssB	T6SSiii	2e-54	97.3	13	T6SS	T6SS	NZ_CP063061.1_T_1
NZ_CP063061.1|70|WP_219125861.1	NZ_CP063061.1	WP_219125861.1	70	tssH	T6SSiii	0	100	13	T6SS	T6SS	NZ_CP063061.1_T_1
NZ_CP063061.1|71|WP_219125862.1	NZ_CP063061.1	WP_219125862.1	71	tssQ	T6SSiii	2.2e-73	65.6	13	T6SS	T6SS	NZ_CP063061.1_T_1
NZ_CP063061.1|72|WP_219125863.1	NZ_CP063061.1	WP_219125863.1	72	tssP	T6SSiii	1.5e-36	91.3	13	T6SS	T6SS	NZ_CP063061.1_T_1
NZ_CP063061.1|75|WP_219125866.1	NZ_CP063061.1	WP_219125866.1	75	tssE	T6SSiii	1.5e-41	95.8	13	T6SS	T6SS	NZ_CP063061.1_T_1
NZ_CP063061.1|76|WP_219125867.1	NZ_CP063061.1	WP_219125867.1	76	tssF	T6SSiii	3.5e-118	100	13	T6SS	T6SS	NZ_CP063061.1_T_1
NZ_CP063061.1|77|WP_219125868.1	NZ_CP063061.1	WP_219125868.1	77	tssG	T6SSiii	1.3e-51	95.2	13	T6SS	T6SS	NZ_CP063061.1_T_1
NZ_CP063061.1|78|WP_219125869.1	NZ_CP063061.1	WP_219125869.1	78	tssN	T6SSiii	2.5e-61	100	13	T6SS	T6SS	NZ_CP063061.1_T_1
NZ_CP063061.1|79|WP_219125870.1	NZ_CP063061.1	WP_219125870.1	79	tssK	T6SSiii	3.7e-100	98.2	13	T6SS	T6SS	NZ_CP063061.1_T_1
NZ_CP063073.1|1328|WP_197627684.1	NZ_CP063073.1	WP_197627684.1	1328	tssB	T6SSi	1e-61	98.8	10	T6SS	T6SS	NZ_CP063073.1_T_1
NZ_CP063073.1|1329|WP_197627685.1	NZ_CP063073.1	WP_197627685.1	1329	tssC	T6SSi	1.2e-205	96.9	10	T6SS	T6SS	NZ_CP063073.1_T_1
NZ_CP063073.1|1330|WP_197627686.1	NZ_CP063073.1	WP_197627686.1	1330	tssD	T6SSi	1.4e-24	85.3	10	T6SS	T6SS	NZ_CP063073.1_T_1
NZ_CP063073.1|1331|WP_197627687.1	NZ_CP063073.1	WP_197627687.1	1331	tssE	T6SSi	2.6e-30	99.3	10	T6SS	T6SS	NZ_CP063073.1_T_1
NZ_CP063073.1|1332|WP_232109223.1	NZ_CP063073.1	WP_232109223.1	1332	tssG	T6SSi	2.9e-93	95.2	10	T6SS	T6SS	NZ_CP063073.1_T_1
NZ_CP063073.1|1333|WP_197627689.1	NZ_CP063073.1	WP_197627689.1	1333	tssH	T6SSi	0	99.9	10	T6SS	T6SS	NZ_CP063073.1_T_1
NZ_CP063073.1|1334|WP_197627690.1	NZ_CP063073.1	WP_197627690.1	1334	tssI	T6SSi	2.3e-168	91.7	10	T6SS	T6SS	NZ_CP063073.1_T_1
NZ_CP063073.1|1336|WP_197627692.1	NZ_CP063073.1	WP_197627692.1	1336	tssK	T6SSi	3.9e-144	100	10	T6SS	T6SS	NZ_CP063073.1_T_1
NZ_CP063073.1|1337|WP_197627693.1	NZ_CP063073.1	WP_197627693.1	1337	tssL	T6SSi	4.3e-60	99.5	10	T6SS	T6SS	NZ_CP063073.1_T_1
NZ_CP063073.1|1338|WP_197627694.1	NZ_CP063073.1	WP_197627694.1	1338	tssM	T6SSi	1.5e-261	98.5	10	T6SS	T6SS	NZ_CP063073.1_T_1
NZ_CP063073.1|1578|WP_159957170.1	NZ_CP063073.1	WP_159957170.1	1578	tssD	T6SSi	2e-44	94.1	10	T6SS	T6SS	NZ_CP063073.1_T_2
NZ_CP063073.1|1579|WP_197627864.1	NZ_CP063073.1	WP_197627864.1	1579	tssA	T6SSi	7.1e-40	96.1	10	T6SS	T6SS	NZ_CP063073.1_T_2
NZ_CP063073.1|1580|WP_197627865.1	NZ_CP063073.1	WP_197627865.1	1580	tssB	T6SSi	1.3e-47	93.9	10	T6SS	T6SS	NZ_CP063073.1_T_2
NZ_CP063073.1|1581|WP_197627866.1	NZ_CP063073.1	WP_197627866.1	1581	tssC	T6SSi	6e-206	98.6	10	T6SS	T6SS	NZ_CP063073.1_T_2
NZ_CP063073.1|1582|WP_197627867.1	NZ_CP063073.1	WP_197627867.1	1582	tssE	T6SSi	8.7e-24	92.5	10	T6SS	T6SS	NZ_CP063073.1_T_2
NZ_CP063073.1|1583|WP_197627868.1	NZ_CP063073.1	WP_197627868.1	1583	tssG	T6SSi	1.3e-76	93.4	10	T6SS	T6SS	NZ_CP063073.1_T_2
NZ_CP063073.1|1584|WP_197629850.1	NZ_CP063073.1	WP_197629850.1	1584	tssH	T6SSi	2.4e-161	55.3	10	T6SS	T6SS	NZ_CP063073.1_T_2
NZ_CP063073.1|1588|WP_197627871.1	NZ_CP063073.1	WP_197627871.1	1588	tssJ	T6SSi	1.2e-30	91.6	10	T6SS	T6SS	NZ_CP063073.1_T_2
NZ_CP063073.1|1589|WP_197627872.1	NZ_CP063073.1	WP_197627872.1	1589	tssK	T6SSi	1.6e-111	99.5	10	T6SS	T6SS	NZ_CP063073.1_T_2
NZ_CP063073.1|1590|WP_197627873.1	NZ_CP063073.1	WP_197627873.1	1590	tssL	T6SSi	4.3e-52	99.1	10	T6SS	T6SS	NZ_CP063073.1_T_2
NZ_CP063073.1|4728|WP_197626348.1	NZ_CP063073.1	WP_197626348.1	4728	tssI	T6SSi	6.7e-211	93.9	12	T6SS	T6SS	NZ_CP063073.1_T_3
NZ_CP063073.1|4729|WP_197626349.1	NZ_CP063073.1	WP_197626349.1	4729	tssH	T6SSi	0	100	12	T6SS	T6SS	NZ_CP063073.1_T_3
NZ_CP063073.1|4730|WP_197626350.1	NZ_CP063073.1	WP_197626350.1	4730	tssG	T6SSi	8.3e-113	98.2	12	T6SS	T6SS	NZ_CP063073.1_T_3
NZ_CP063073.1|4731|WP_159961072.1	NZ_CP063073.1	WP_159961072.1	4731	tssF	T6SSi	1.9e-227	99.7	12	T6SS	T6SS	NZ_CP063073.1_T_3
NZ_CP063073.1|4732|WP_005792513.1	NZ_CP063073.1	WP_005792513.1	4732	tssE	T6SSi	6.4e-44	99.3	12	T6SS	T6SS	NZ_CP063073.1_T_3
NZ_CP063073.1|4733|WP_005792512.1	NZ_CP063073.1	WP_005792512.1	4733	tssD	T6SSi	1.3e-55	100	12	T6SS	T6SS	NZ_CP063073.1_T_3
NZ_CP063073.1|4734|WP_177016711.1	NZ_CP063073.1	WP_177016711.1	4734	tssC	T6SSi	4.1e-226	98.8	12	T6SS	T6SS	NZ_CP063073.1_T_3
NZ_CP063073.1|4735|WP_010207547.1	NZ_CP063073.1	WP_010207547.1	4735	tssB	T6SSi	2.1e-66	98.2	12	T6SS	T6SS	NZ_CP063073.1_T_3
NZ_CP063073.1|4738|WP_177016708.1	NZ_CP063073.1	WP_177016708.1	4738	tssJ	T6SSi	9.8e-34	94.2	12	T6SS	T6SS	NZ_CP063073.1_T_3
NZ_CP063073.1|4739|WP_197626353.1	NZ_CP063073.1	WP_197626353.1	4739	tssK	T6SSi	3.2e-171	100	12	T6SS	T6SS	NZ_CP063073.1_T_3
NZ_CP063073.1|4740|WP_159961059.1	NZ_CP063073.1	WP_159961059.1	4740	tssL	T6SSi	6.9e-76	99.5	12	T6SS	T6SS	NZ_CP063073.1_T_3
NZ_CP063073.1|4741|WP_197626354.1	NZ_CP063073.1	WP_197626354.1	4741	tssM	T6SSi	0	99.1	12	T6SS	T6SS	NZ_CP063073.1_T_3
NZ_CP063079.1|1441|WP_044598804.1	NZ_CP063079.1	WP_044598804.1	1441	tssM	T6SSi	9.1e-106	95.8	3	Orphan island	Orphan island	NZ_CP063079.1_I_2_1
NZ_CP063079.1|1442|WP_039626225.1	NZ_CP063079.1	WP_039626225.1	1442	tssD	T6SSi	2.5e-44	98.2	3	Orphan island	Orphan island	NZ_CP063079.1_I_2_1
NZ_CP063079.1|1443|WP_044598805.1	NZ_CP063079.1	WP_044598805.1	1443	tssI	T6SSi	3.2e-49	70	3	Orphan island	Orphan island	NZ_CP063079.1_I_2_1
NZ_CP063079.1|1519|WP_044598838.1	NZ_CP063079.1	WP_044598838.1	1519	tssL	T6SSi	3.6e-26	72.9	8	T6SS	T6SS	NZ_CP063079.1_T_1
NZ_CP063079.1|1520|WP_044598839.1	NZ_CP063079.1	WP_044598839.1	1520	tssK	T6SSi	1.8e-72	99.3	8	T6SS	T6SS	NZ_CP063079.1_T_1
NZ_CP063079.1|1521|WP_044598840.1	NZ_CP063079.1	WP_044598840.1	1521	tssJ	T6SSi	4.3e-09	81.8	8	T6SS	T6SS	NZ_CP063079.1_T_1
NZ_CP063079.1|1523|WP_039626294.1	NZ_CP063079.1	WP_039626294.1	1523	tssB	T6SSi	3.4e-49	94.5	8	T6SS	T6SS	NZ_CP063079.1_T_1
NZ_CP063079.1|1524|WP_044598842.1	NZ_CP063079.1	WP_044598842.1	1524	tssC	T6SSi	6.4e-199	97.3	8	T6SS	T6SS	NZ_CP063079.1_T_1
NZ_CP063079.1|1525|WP_044598843.1	NZ_CP063079.1	WP_044598843.1	1525	tssE	T6SSi	5.4e-09	81.5	8	T6SS	T6SS	NZ_CP063079.1_T_1
NZ_CP063079.1|1526|WP_044598844.1	NZ_CP063079.1	WP_044598844.1	1526	tssF	T6SSi	2.9e-105	99.3	8	T6SS	T6SS	NZ_CP063079.1_T_1
NZ_CP063079.1|1527|WP_044598845.1	NZ_CP063079.1	WP_044598845.1	1527	tssG	T6SSi	1.1e-33	83.7	8	T6SS	T6SS	NZ_CP063079.1_T_1
NZ_CP063081.1|582|WP_197557801.1	NZ_CP063081.1	WP_197557801.1	582	tssI	T6SSi	3.3e-45	85.7	3	Orphan island	Orphan island	NZ_CP063081.1_I_2_1
NZ_CP063081.1|583|WP_002957561.1	NZ_CP063081.1	WP_002957561.1	583	tssD	T6SSi	1.3e-44	98.8	3	Orphan island	Orphan island	NZ_CP063081.1_I_2_1
NZ_CP063081.1|584|WP_230197956.1	NZ_CP063081.1	WP_230197956.1	584	tssM	T6SSi	1e-104	95.6	3	Orphan island	Orphan island	NZ_CP063081.1_I_2_1
NZ_CP063081.1|436|WP_002957602.1	NZ_CP063081.1	WP_002957602.1	436	tssL	T6SSi	1.3e-25	77.6	9	T6SS	T6SS	NZ_CP063081.1_T_1
NZ_CP063081.1|437|WP_002957601.1	NZ_CP063081.1	WP_002957601.1	437	tssK	T6SSi	3.4e-72	99.8	9	T6SS	T6SS	NZ_CP063081.1_T_1
NZ_CP063081.1|438|WP_002957600.1	NZ_CP063081.1	WP_002957600.1	438	tssJ	T6SSi	3.2e-10	65.6	9	T6SS	T6SS	NZ_CP063081.1_T_1
NZ_CP063081.1|440|WP_002957598.1	NZ_CP063081.1	WP_002957598.1	440	tssB	T6SSi	3e-48	93.9	9	T6SS	T6SS	NZ_CP063081.1_T_1
NZ_CP063081.1|441|WP_002957597.1	NZ_CP063081.1	WP_002957597.1	441	tssC	T6SSi	2.3e-195	97.5	9	T6SS	T6SS	NZ_CP063081.1_T_1
NZ_CP063081.1|442|WP_002957596.1	NZ_CP063081.1	WP_002957596.1	442	tssE	T6SSi	1.2e-05	70.5	9	T6SS	T6SS	NZ_CP063081.1_T_1
NZ_CP063081.1|443|WP_002957595.1	NZ_CP063081.1	WP_002957595.1	443	tssF	T6SSi	4.1e-102	99	9	T6SS	T6SS	NZ_CP063081.1_T_1
NZ_CP063081.1|444|WP_002957594.1	NZ_CP063081.1	WP_002957594.1	444	tssG	T6SSi	1e-33	81.3	9	T6SS	T6SS	NZ_CP063081.1_T_1
NZ_CP063081.1|463|WP_232089517.1	NZ_CP063081.1	WP_232089517.1	463	tssI	T6SSi	1e-39	77.3	9	T6SS	T6SS	NZ_CP063081.1_T_1
NZ_CP063081.1|486|WP_197557799.1	NZ_CP063081.1	WP_197557799.1	486	tssI	T6SSi	3.3e-45	85.7	15	T6SS	T6SS	NZ_CP063081.1_T_2
NZ_CP063081.1|491|WP_197557800.1	NZ_CP063081.1	WP_197557800.1	491	tssI	T6SSi	3.3e-45	85.7	15	T6SS	T6SS	NZ_CP063081.1_T_2
NZ_CP063081.1|499|WP_197557801.1	NZ_CP063081.1	WP_197557801.1	499	tssI	T6SSi	3.3e-45	85.7	15	T6SS	T6SS	NZ_CP063081.1_T_2
NZ_CP063081.1|502|WP_197557804.1	NZ_CP063081.1	WP_197557804.1	502	tssI	T6SSi	1.7e-44	84.2	15	T6SS	T6SS	NZ_CP063081.1_T_2
NZ_CP063081.1|506|WP_197557801.1	NZ_CP063081.1	WP_197557801.1	506	tssI	T6SSi	3.3e-45	85.7	15	T6SS	T6SS	NZ_CP063081.1_T_2
NZ_CP063081.1|507|WP_002957561.1	NZ_CP063081.1	WP_002957561.1	507	tssD	T6SSi	1.3e-44	98.8	15	T6SS	T6SS	NZ_CP063081.1_T_2
NZ_CP063081.1|508|WP_230197956.1	NZ_CP063081.1	WP_230197956.1	508	tssM	T6SSi	1e-104	95.6	15	T6SS	T6SS	NZ_CP063081.1_T_2
NZ_CP063081.1|510|WP_002957602.1	NZ_CP063081.1	WP_002957602.1	510	tssL	T6SSi	1.3e-25	77.6	15	T6SS	T6SS	NZ_CP063081.1_T_2
NZ_CP063081.1|511|WP_002957601.1	NZ_CP063081.1	WP_002957601.1	511	tssK	T6SSi	3.4e-72	99.8	15	T6SS	T6SS	NZ_CP063081.1_T_2
NZ_CP063081.1|512|WP_002957600.1	NZ_CP063081.1	WP_002957600.1	512	tssJ	T6SSi	3.2e-10	65.6	15	T6SS	T6SS	NZ_CP063081.1_T_2
NZ_CP063081.1|514|WP_002957598.1	NZ_CP063081.1	WP_002957598.1	514	tssB	T6SSi	3e-48	93.9	15	T6SS	T6SS	NZ_CP063081.1_T_2
NZ_CP063081.1|515|WP_002957597.1	NZ_CP063081.1	WP_002957597.1	515	tssC	T6SSi	2.3e-195	97.5	15	T6SS	T6SS	NZ_CP063081.1_T_2
NZ_CP063081.1|516|WP_002957596.1	NZ_CP063081.1	WP_002957596.1	516	tssE	T6SSi	1.2e-05	70.5	15	T6SS	T6SS	NZ_CP063081.1_T_2
NZ_CP063081.1|517|WP_002957595.1	NZ_CP063081.1	WP_002957595.1	517	tssF	T6SSi	4.1e-102	99	15	T6SS	T6SS	NZ_CP063081.1_T_2
NZ_CP063081.1|518|WP_002957594.1	NZ_CP063081.1	WP_002957594.1	518	tssG	T6SSi	1e-33	81.3	15	T6SS	T6SS	NZ_CP063081.1_T_2
NZ_CP063086.1|1485|WP_232000203.1	NZ_CP063086.1	WP_232000203.1	1485	tssI	T6SSi	3.8e-45	84.9	4	Orphan island	Orphan island	NZ_CP063086.1_I_2_1
NZ_CP063086.1|1490|WP_197547555.1	NZ_CP063086.1	WP_197547555.1	1490	tssI	T6SSi	3.2e-45	85.7	4	Orphan island	Orphan island	NZ_CP063086.1_I_2_1
NZ_CP063086.1|1491|WP_002957561.1	NZ_CP063086.1	WP_002957561.1	1491	tssD	T6SSi	1.3e-44	98.8	4	Orphan island	Orphan island	NZ_CP063086.1_I_2_1
NZ_CP063086.1|1492|WP_232000200.1	NZ_CP063086.1	WP_232000200.1	1492	tssM	T6SSi	7.3e-105	95.6	4	Orphan island	Orphan island	NZ_CP063086.1_I_2_1
NZ_CP063086.1|1326|WP_002957602.1	NZ_CP063086.1	WP_002957602.1	1326	tssL	T6SSi	1.3e-25	77.6	8	T6SS	T6SS	NZ_CP063086.1_T_1
NZ_CP063086.1|1327|WP_014667070.1	NZ_CP063086.1	WP_014667070.1	1327	tssK	T6SSi	5e-72	99.8	8	T6SS	T6SS	NZ_CP063086.1_T_1
NZ_CP063086.1|1328|WP_014667069.1	NZ_CP063086.1	WP_014667069.1	1328	tssJ	T6SSi	3.1e-10	65.6	8	T6SS	T6SS	NZ_CP063086.1_T_1
NZ_CP063086.1|1330|WP_002957598.1	NZ_CP063086.1	WP_002957598.1	1330	tssB	T6SSi	2.9e-48	93.9	8	T6SS	T6SS	NZ_CP063086.1_T_1
NZ_CP063086.1|1331|WP_014667068.1	NZ_CP063086.1	WP_014667068.1	1331	tssC	T6SSi	2.7e-196	97.5	8	T6SS	T6SS	NZ_CP063086.1_T_1
NZ_CP063086.1|1332|WP_002957596.1	NZ_CP063086.1	WP_002957596.1	1332	tssE	T6SSi	1.2e-05	70.5	8	T6SS	T6SS	NZ_CP063086.1_T_1
NZ_CP063086.1|1333|WP_014667067.1	NZ_CP063086.1	WP_014667067.1	1333	tssF	T6SSi	1.5e-102	99	8	T6SS	T6SS	NZ_CP063086.1_T_1
NZ_CP063086.1|1334|WP_023949919.1	NZ_CP063086.1	WP_023949919.1	1334	tssG	T6SSi	9.2e-34	81.6	8	T6SS	T6SS	NZ_CP063086.1_T_1
NZ_CP063086.1|1370|WP_197547546.1	NZ_CP063086.1	WP_197547546.1	1370	tssI	T6SSi	8.1e-45	85.4	14	T6SS	T6SS	NZ_CP063086.1_T_2
NZ_CP063086.1|1374|WP_197547550.1	NZ_CP063086.1	WP_197547550.1	1374	tssI	T6SSi	3.3e-45	85.7	14	T6SS	T6SS	NZ_CP063086.1_T_2
NZ_CP063086.1|1378|WP_119286019.1	NZ_CP063086.1	WP_119286019.1	1378	tssI	T6SSi	3.6e-45	85.6	14	T6SS	T6SS	NZ_CP063086.1_T_2
NZ_CP063086.1|1382|WP_197547550.1	NZ_CP063086.1	WP_197547550.1	1382	tssI	T6SSi	3.3e-45	85.7	14	T6SS	T6SS	NZ_CP063086.1_T_2
NZ_CP063086.1|1383|WP_002957561.1	NZ_CP063086.1	WP_002957561.1	1383	tssD	T6SSi	1.3e-44	98.8	14	T6SS	T6SS	NZ_CP063086.1_T_2
NZ_CP063086.1|1384|WP_232000200.1	NZ_CP063086.1	WP_232000200.1	1384	tssM	T6SSi	7.3e-105	95.6	14	T6SS	T6SS	NZ_CP063086.1_T_2
NZ_CP063086.1|1386|WP_002957602.1	NZ_CP063086.1	WP_002957602.1	1386	tssL	T6SSi	1.3e-25	77.6	14	T6SS	T6SS	NZ_CP063086.1_T_2
NZ_CP063086.1|1387|WP_014667070.1	NZ_CP063086.1	WP_014667070.1	1387	tssK	T6SSi	5e-72	99.8	14	T6SS	T6SS	NZ_CP063086.1_T_2
NZ_CP063086.1|1388|WP_014667069.1	NZ_CP063086.1	WP_014667069.1	1388	tssJ	T6SSi	3.1e-10	65.6	14	T6SS	T6SS	NZ_CP063086.1_T_2
NZ_CP063086.1|1390|WP_002957598.1	NZ_CP063086.1	WP_002957598.1	1390	tssB	T6SSi	2.9e-48	93.9	14	T6SS	T6SS	NZ_CP063086.1_T_2
NZ_CP063086.1|1391|WP_014667068.1	NZ_CP063086.1	WP_014667068.1	1391	tssC	T6SSi	2.7e-196	97.5	14	T6SS	T6SS	NZ_CP063086.1_T_2
NZ_CP063086.1|1392|WP_002957596.1	NZ_CP063086.1	WP_002957596.1	1392	tssE	T6SSi	1.2e-05	70.5	14	T6SS	T6SS	NZ_CP063086.1_T_2
NZ_CP063086.1|1393|WP_014667067.1	NZ_CP063086.1	WP_014667067.1	1393	tssF	T6SSi	1.5e-102	99	14	T6SS	T6SS	NZ_CP063086.1_T_2
NZ_CP063086.1|1394|WP_023949919.1	NZ_CP063086.1	WP_023949919.1	1394	tssG	T6SSi	9.2e-34	81.6	14	T6SS	T6SS	NZ_CP063086.1_T_2
NZ_CP063089.1|854|WP_197552428.1	NZ_CP063089.1	WP_197552428.1	854	tssM	T6SSi	5.6e-106	93.2	12	T6SS	T6SS	NZ_CP063089.1_T_1
NZ_CP063089.1|855|WP_039663843.1	NZ_CP063089.1	WP_039663843.1	855	tssD	T6SSi	4.5e-44	98.2	12	T6SS	T6SS	NZ_CP063089.1_T_1
NZ_CP063089.1|856|WP_232087544.1	NZ_CP063089.1	WP_232087544.1	856	tssI	T6SSi	4.2e-49	77.6	12	T6SS	T6SS	NZ_CP063089.1_T_1
NZ_CP063089.1|875|WP_197552454.1	NZ_CP063089.1	WP_197552454.1	875	tssI	T6SSi	5.7e-60	93.4	12	T6SS	T6SS	NZ_CP063089.1_T_1
NZ_CP063089.1|883|WP_197552468.1	NZ_CP063089.1	WP_197552468.1	883	tssL	T6SSi	6.5e-28	78	12	T6SS	T6SS	NZ_CP063089.1_T_1
NZ_CP063089.1|884|WP_197552470.1	NZ_CP063089.1	WP_197552470.1	884	tssK	T6SSi	7.7e-71	99.3	12	T6SS	T6SS	NZ_CP063089.1_T_1
NZ_CP063089.1|885|WP_197552472.1	NZ_CP063089.1	WP_197552472.1	885	tssJ	T6SSi	4.4e-11	81.8	12	T6SS	T6SS	NZ_CP063089.1_T_1
NZ_CP063089.1|887|WP_197552476.1	NZ_CP063089.1	WP_197552476.1	887	tssB	T6SSi	1e-49	94.5	12	T6SS	T6SS	NZ_CP063089.1_T_1
NZ_CP063089.1|888|WP_043019882.1	NZ_CP063089.1	WP_043019882.1	888	tssC	T6SSi	1.1e-198	97.3	12	T6SS	T6SS	NZ_CP063089.1_T_1
NZ_CP063089.1|889|WP_197552478.1	NZ_CP063089.1	WP_197552478.1	889	tssE	T6SSi	1.6e-08	79.5	12	T6SS	T6SS	NZ_CP063089.1_T_1
NZ_CP063089.1|890|WP_197552480.1	NZ_CP063089.1	WP_197552480.1	890	tssF	T6SSi	1.5e-106	99	12	T6SS	T6SS	NZ_CP063089.1_T_1
NZ_CP063089.1|891|WP_197552482.1	NZ_CP063089.1	WP_197552482.1	891	tssG	T6SSi	7.1e-36	84	12	T6SS	T6SS	NZ_CP063089.1_T_1
NZ_CP063091.1|665|WP_027305845.1	NZ_CP063091.1	WP_027305845.1	665	tssM	T6SSi	1.4e-107	92.6	11	T6SS	T6SS	NZ_CP063091.1_T_1
NZ_CP063091.1|666|WP_027305846.1	NZ_CP063091.1	WP_027305846.1	666	tssD	T6SSi	7.8e-43	92.4	11	T6SS	T6SS	NZ_CP063091.1_T_1
NZ_CP063091.1|669|WP_027305850.1	NZ_CP063091.1	WP_027305850.1	669	tssL	T6SSi	1.5e-25	91.1	11	T6SS	T6SS	NZ_CP063091.1_T_1
NZ_CP063091.1|670|WP_027305851.1	NZ_CP063091.1	WP_027305851.1	670	tssK	T6SSi	6.9e-56	71	11	T6SS	T6SS	NZ_CP063091.1_T_1
NZ_CP063091.1|671|WP_027305852.1	NZ_CP063091.1	WP_027305852.1	671	tssJ	T6SSi	4.9e-09	76	11	T6SS	T6SS	NZ_CP063091.1_T_1
NZ_CP063091.1|673|WP_027305854.1	NZ_CP063091.1	WP_027305854.1	673	tssB	T6SSi	1e-48	94.5	11	T6SS	T6SS	NZ_CP063091.1_T_1
NZ_CP063091.1|674|WP_027305855.1	NZ_CP063091.1	WP_027305855.1	674	tssC	T6SSi	3.8e-198	98.6	11	T6SS	T6SS	NZ_CP063091.1_T_1
NZ_CP063091.1|675|WP_027305856.1	NZ_CP063091.1	WP_027305856.1	675	tssE	T6SSi	5.6e-11	80.8	11	T6SS	T6SS	NZ_CP063091.1_T_1
NZ_CP063091.1|676|WP_027305857.1	NZ_CP063091.1	WP_027305857.1	676	tssF	T6SSi	9.2e-105	99.3	11	T6SS	T6SS	NZ_CP063091.1_T_1
NZ_CP063091.1|677|WP_027305858.1	NZ_CP063091.1	WP_027305858.1	677	tssG	T6SSi	5.2e-40	83.4	11	T6SS	T6SS	NZ_CP063091.1_T_1
NZ_CP063091.1|678|WP_027305859.1	NZ_CP063091.1	WP_027305859.1	678	tssI	T6SSi	5.7e-55	83.7	11	T6SS	T6SS	NZ_CP063091.1_T_1
NZ_CP063120.1|1700|WP_197543378.1	NZ_CP063120.1	WP_197543378.1	1700	evpJ	T6SSi	1.5e-16	86.3	2	Orphan island	Orphan island	NZ_CP063120.1_I_5_1
NZ_CP063120.1|1702|WP_232087399.1	NZ_CP063120.1	WP_232087399.1	1702	tssI	T6SSi	7.9e-171	92.7	2	Orphan island	Orphan island	NZ_CP063120.1_I_5_1
NZ_CP063120.1|1752|WP_197543418.1	NZ_CP063120.1	WP_197543418.1	1752	tssI	T6SSi	3e-172	92	13	T6SS	T6SS	NZ_CP063120.1_T_1
NZ_CP063120.1|1753|WP_197543419.1	NZ_CP063120.1	WP_197543419.1	1753	tssM	T6SSi	9.4e-229	99.8	13	T6SS	T6SS	NZ_CP063120.1_T_1
NZ_CP063120.1|1754|WP_197543420.1	NZ_CP063120.1	WP_197543420.1	1754	tssA	T6SSi	1.2e-52	95.6	13	T6SS	T6SS	NZ_CP063120.1_T_1
NZ_CP063120.1|1756|WP_197543422.1	NZ_CP063120.1	WP_197543422.1	1756	tssH	T6SSi	0	99.9	13	T6SS	T6SS	NZ_CP063120.1_T_1
NZ_CP063120.1|1757|WP_197543423.1	NZ_CP063120.1	WP_197543423.1	1757	tssL	T6SSi	5.5e-57	99.1	13	T6SS	T6SS	NZ_CP063120.1_T_1
NZ_CP063120.1|1758|WP_197543424.1	NZ_CP063120.1	WP_197543424.1	1758	tssK	T6SSi	1.3e-144	99.8	13	T6SS	T6SS	NZ_CP063120.1_T_1
NZ_CP063120.1|1759|WP_197543425.1	NZ_CP063120.1	WP_197543425.1	1759	tssJ	T6SSi	4.3e-37	98.1	13	T6SS	T6SS	NZ_CP063120.1_T_1
NZ_CP063120.1|1761|WP_197543427.1	NZ_CP063120.1	WP_197543427.1	1761	tssG	T6SSi	2.9e-85	97.9	13	T6SS	T6SS	NZ_CP063120.1_T_1
NZ_CP063120.1|1762|WP_197543428.1	NZ_CP063120.1	WP_197543428.1	1762	tssF	T6SSi	1.8e-172	99.8	13	T6SS	T6SS	NZ_CP063120.1_T_1
NZ_CP063120.1|1763|WP_197543429.1	NZ_CP063120.1	WP_197543429.1	1763	tssE	T6SSi	2.5e-30	97.9	13	T6SS	T6SS	NZ_CP063120.1_T_1
NZ_CP063120.1|1764|WP_197543430.1	NZ_CP063120.1	WP_197543430.1	1764	tssC	T6SSi	8.4e-210	99.6	13	T6SS	T6SS	NZ_CP063120.1_T_1
NZ_CP063120.1|1765|WP_197543431.1	NZ_CP063120.1	WP_197543431.1	1765	tssB	T6SSi	9.3e-57	95.1	13	T6SS	T6SS	NZ_CP063120.1_T_1
NZ_CP063120.1|1766|WP_197543432.1	NZ_CP063120.1	WP_197543432.1	1766	tssD	T6SSi	4.9e-55	97.6	13	T6SS	T6SS	NZ_CP063120.1_T_1
NZ_CP063138.1|1225|WP_211490185.1	NZ_CP063138.1	WP_211490185.1	1225	pdpA	T6SSii	0	100	15	T6SS	T6SS	NZ_CP063138.1_T_1
NZ_CP063138.1|1226|WP_088821447.1	NZ_CP063138.1	WP_088821447.1	1226	pdpB	T6SSii	0	100	15	T6SS	T6SS	NZ_CP063138.1_T_1
NZ_CP063138.1|1227|WP_042517860.1	NZ_CP063138.1	WP_042517860.1	1227	iglE	T6SSii	1.9e-74	100	15	T6SS	T6SS	NZ_CP063138.1_T_1
NZ_CP063138.1|1228|WP_004287396.1	NZ_CP063138.1	WP_004287396.1	1228	vgrG	T6SSii	1e-91	100	15	T6SS	T6SS	NZ_CP063138.1_T_1
NZ_CP063138.1|1229|WP_211491099.1	NZ_CP063138.1	WP_211491099.1	1229	iglF	T6SSii	1.3e-256	99.8	15	T6SS	T6SS	NZ_CP063138.1_T_1
NZ_CP063138.1|1230|WP_211490186.1	NZ_CP063138.1	WP_211490186.1	1230	iglG	T6SSii	1.1e-99	100	15	T6SS	T6SS	NZ_CP063138.1_T_1
NZ_CP063138.1|1231|WP_035736486.1	NZ_CP063138.1	WP_035736486.1	1231	iglH	T6SSii	6.7e-278	100	15	T6SS	T6SS	NZ_CP063138.1_T_1
NZ_CP063138.1|1232|WP_211490187.1	NZ_CP063138.1	WP_211490187.1	1232	dotU	T6SSii	3.8e-117	100	15	T6SS	T6SS	NZ_CP063138.1_T_1
NZ_CP063138.1|1233|WP_211490188.1	NZ_CP063138.1	WP_211490188.1	1233	iglI	T6SSii	2.1e-180	100	15	T6SS	T6SS	NZ_CP063138.1_T_1
NZ_CP063138.1|1234|WP_234360226.1	NZ_CP063138.1	WP_234360226.1	1234	iglJ	T6SSii	6.2e-98	84.3	15	T6SS	T6SS	NZ_CP063138.1_T_1
NZ_CP063138.1|1235|WP_211490189.1	NZ_CP063138.1	WP_211490189.1	1235	iglD	T6SSii	1.8e-243	100	15	T6SS	T6SS	NZ_CP063138.1_T_1
NZ_CP063138.1|1236|WP_035736493.1	NZ_CP063138.1	WP_035736493.1	1236	iglC	T6SSii	3.6e-139	100	15	T6SS	T6SS	NZ_CP063138.1_T_1
NZ_CP063138.1|1237|WP_035736494.1	NZ_CP063138.1	WP_035736494.1	1237	iglB	T6SSii	7.2e-173	96	15	T6SS	T6SS	NZ_CP063138.1_T_1
NZ_CP063138.1|1238|WP_200148427.1	NZ_CP063138.1	WP_200148427.1	1238	iglA	T6SSii	1.2e-103	98.9	15	T6SS	T6SS	NZ_CP063138.1_T_1
NZ_CP063138.1|1239|WP_200151531.1	NZ_CP063138.1	WP_200151531.1	1239	pdpD	T6SSii	5.7e-22	55.2	15	T6SS	T6SS	NZ_CP063138.1_T_1
NZ_CP063140.1|670|WP_000338758.1	NZ_CP063140.1	WP_000338758.1	670	tssD	T6SSi	9.7e-28	94.7	2	Incomplete	Incomplete	NZ_CP063140.1_D_1
NZ_CP063140.1|671|WP_048590250.1	NZ_CP063140.1	WP_048590250.1	671	tssE	T6SSi	1.2e-05	52.7	2	Incomplete	Incomplete	NZ_CP063140.1_D_1
NZ_CP063140.1|3331|WP_203437691.1	NZ_CP063140.1	WP_203437691.1	3331	tssC	T6SSi	9.5e-207	97.1	5	Incomplete	Incomplete	NZ_CP063140.1_D_2
NZ_CP063140.1|3332|WP_000996815.1	NZ_CP063140.1	WP_000996815.1	3332	tssB	T6SSi	1.7e-61	98.2	5	Incomplete	Incomplete	NZ_CP063140.1_D_2
NZ_CP063140.1|3335|WP_203437692.1	NZ_CP063140.1	WP_203437692.1	3335	tssH	T6SSi	0	99.3	5	Incomplete	Incomplete	NZ_CP063140.1_D_2
NZ_CP063140.1|3338|WP_203437694.1	NZ_CP063140.1	WP_203437694.1	3338	tssE	T6SSi	4.3e-23	94.5	5	Incomplete	Incomplete	NZ_CP063140.1_D_2
NZ_CP063140.1|3339|WP_023262999.1	NZ_CP063140.1	WP_023262999.1	3339	tssG	T6SSi	1.1e-67	96.1	5	Incomplete	Incomplete	NZ_CP063140.1_D_2
NZ_CP063147.1|1973|WP_046623445.1	NZ_CP063147.1	WP_046623445.1	1973	evpJ	T6SSi	9.7e-21	100	6	Incomplete	Incomplete	NZ_CP063147.1_D_1
NZ_CP063147.1|1975|WP_046623443.1	NZ_CP063147.1	WP_046623443.1	1975	tssM	T6SSi	6.6e-163	67.3	6	Incomplete	Incomplete	NZ_CP063147.1_D_1
NZ_CP063147.1|1976|WP_046664099.1	NZ_CP063147.1	WP_046664099.1	1976	tssF	T6SSi	2e-120	98.3	6	Incomplete	Incomplete	NZ_CP063147.1_D_1
NZ_CP063147.1|1977|WP_014599196.1	NZ_CP063147.1	WP_014599196.1	1977	tssG	T6SSi	5.3e-52	92.8	6	Incomplete	Incomplete	NZ_CP063147.1_D_1
NZ_CP063147.1|1978|WP_020806091.1	NZ_CP063147.1	WP_020806091.1	1978	tssJ	T6SSi	9.6e-34	94.2	6	Incomplete	Incomplete	NZ_CP063147.1_D_1
NZ_CP063147.1|1979|WP_004175538.1	NZ_CP063147.1	WP_004175538.1	1979	tssE	T6SSi	3.3e-28	95.9	6	Incomplete	Incomplete	NZ_CP063147.1_D_1
NZ_CP063147.1|2848|WP_004176417.1	NZ_CP063147.1	WP_004176417.1	2848	tssJ	T6SSi	7.6e-32	90.9	12	T6SS	T6SS	NZ_CP063147.1_T_1
NZ_CP063147.1|2849|WP_002902268.1	NZ_CP063147.1	WP_002902268.1	2849	tssG	T6SSi	3.7e-46	90.7	12	T6SS	T6SS	NZ_CP063147.1_T_1
NZ_CP063147.1|2850|WP_004151598.1	NZ_CP063147.1	WP_004151598.1	2850	tssF	T6SSi	1.6e-119	98.7	12	T6SS	T6SS	NZ_CP063147.1_T_1
NZ_CP063147.1|2851|WP_004151599.1	NZ_CP063147.1	WP_004151599.1	2851	tssM	T6SSi	2.5e-144	67.2	12	T6SS	T6SS	NZ_CP063147.1_T_1
NZ_CP063147.1|2853|WP_002902252.1	NZ_CP063147.1	WP_002902252.1	2853	evpJ	T6SSi	9.1e-12	78.9	12	T6SS	T6SS	NZ_CP063147.1_T_1
NZ_CP063147.1|2861|WP_193525117.1	NZ_CP063147.1	WP_193525117.1	2861	tssI	T6SSi	2.3e-142	96.4	12	T6SS	T6SS	NZ_CP063147.1_T_1
NZ_CP063147.1|2862|WP_193525080.1	NZ_CP063147.1	WP_193525080.1	2862	tssH	T6SSi	0	99.4	12	T6SS	T6SS	NZ_CP063147.1_T_1
NZ_CP063147.1|2863|WP_002902160.1	NZ_CP063147.1	WP_002902160.1	2863	tssD	T6SSi	7.2e-57	98.8	12	T6SS	T6SS	NZ_CP063147.1_T_1
NZ_CP063147.1|2865|WP_004151603.1	NZ_CP063147.1	WP_004151603.1	2865	tssL	T6SSi	1.8e-22	95.3	12	T6SS	T6SS	NZ_CP063147.1_T_1
NZ_CP063147.1|2866|WP_165381702.1	NZ_CP063147.1	WP_165381702.1	2866	tssK	T6SSi	4.1e-135	100	12	T6SS	T6SS	NZ_CP063147.1_T_1
NZ_CP063147.1|2867|WP_002902148.1	NZ_CP063147.1	WP_002902148.1	2867	tssC	T6SSi	1.8e-206	94	12	T6SS	T6SS	NZ_CP063147.1_T_1
NZ_CP063147.1|2868|WP_002902144.1	NZ_CP063147.1	WP_002902144.1	2868	tssB	T6SSi	1.2e-56	97.5	12	T6SS	T6SS	NZ_CP063147.1_T_1
NZ_CP063153.1|1933|WP_001127492.1	NZ_CP063153.1	WP_001127492.1	1933	evpJ	T6SSi	1.3e-28	92.6	2	Orphan island	Orphan island	NZ_CP063153.1_I_5_1
NZ_CP063153.1|1934|WP_000053613.1	NZ_CP063153.1	WP_000053613.1	1934	tssI	T6SSi	7.2e-157	99	2	Orphan island	Orphan island	NZ_CP063153.1_I_5_1
NZ_CP063153.1|721|WP_000013179.1	NZ_CP063153.1	WP_000013179.1	721	tssD	T6SSi	7.7e-20	90	14	T6SS	T6SS	NZ_CP063153.1_T_1
NZ_CP063153.1|722|WP_188926338.1	NZ_CP063153.1	WP_188926338.1	722	tssA	T6SSi	2.3e-41	93.3	14	T6SS	T6SS	NZ_CP063153.1_T_1
NZ_CP063153.1|723|WP_122134675.1	NZ_CP063153.1	WP_122134675.1	723	tssM	T6SSi	2.3e-255	100	14	T6SS	T6SS	NZ_CP063153.1_T_1
NZ_CP063153.1|724|WP_001306815.1	NZ_CP063153.1	WP_001306815.1	724	tssA	T6SSi	2.9e-57	98.6	14	T6SS	T6SS	NZ_CP063153.1_T_1
NZ_CP063153.1|726|WP_000614302.1	NZ_CP063153.1	WP_000614302.1	726	tssH	T6SSi	0	99.9	14	T6SS	T6SS	NZ_CP063153.1_T_1
NZ_CP063153.1|727|WP_029130894.1	NZ_CP063153.1	WP_029130894.1	727	tssL	T6SSi	4.8e-61	99.5	14	T6SS	T6SS	NZ_CP063153.1_T_1
NZ_CP063153.1|728|WP_000224513.1	NZ_CP063153.1	WP_000224513.1	728	tssK	T6SSi	1.3e-130	99.5	14	T6SS	T6SS	NZ_CP063153.1_T_1
NZ_CP063153.1|729|WP_001013424.1	NZ_CP063153.1	WP_001013424.1	729	tssJ	T6SSi	6.3e-34	95.5	14	T6SS	T6SS	NZ_CP063153.1_T_1
NZ_CP063153.1|731|WP_000896719.1	NZ_CP063153.1	WP_000896719.1	731	tssG	T6SSi	2.4e-86	94.3	14	T6SS	T6SS	NZ_CP063153.1_T_1
NZ_CP063153.1|732|WP_000863395.1	NZ_CP063153.1	WP_000863395.1	732	tssF	T6SSi	3.3e-149	99.7	14	T6SS	T6SS	NZ_CP063153.1_T_1
NZ_CP063153.1|733|WP_001189669.1	NZ_CP063153.1	WP_001189669.1	733	tssE	T6SSi	4.8e-27	98.6	14	T6SS	T6SS	NZ_CP063153.1_T_1
NZ_CP063153.1|734|WP_000111580.1	NZ_CP063153.1	WP_000111580.1	734	tssC	T6SSi	1.6e-207	99	14	T6SS	T6SS	NZ_CP063153.1_T_1
NZ_CP063153.1|735|WP_000041478.1	NZ_CP063153.1	WP_000041478.1	735	tssB	T6SSi	3.5e-41	93.9	14	T6SS	T6SS	NZ_CP063153.1_T_1
NZ_CP063153.1|736|WP_001142963.1	NZ_CP063153.1	WP_001142963.1	736	tssD	T6SSi	1e-53	97.1	14	T6SS	T6SS	NZ_CP063153.1_T_1
NZ_CP063199.1|1561|WP_004400057.1	NZ_CP063199.1	WP_004400057.1	1561	tssJ	T6SSi	7.6e-40	91.6	14	T6SS	T6SS	NZ_CP063199.1_T_1
NZ_CP063199.1|1562|WP_223096761.1	NZ_CP063199.1	WP_223096761.1	1562	tssK	T6SSi	4.5e-153	99.1	14	T6SS	T6SS	NZ_CP063199.1_T_1
NZ_CP063199.1|1563|WP_022550483.1	NZ_CP063199.1	WP_022550483.1	1563	tssL	T6SSi	1.6e-56	99.5	14	T6SS	T6SS	NZ_CP063199.1_T_1
NZ_CP063199.1|1564|WP_223096763.1	NZ_CP063199.1	WP_223096763.1	1564	tssM	T6SSi	0	100	14	T6SS	T6SS	NZ_CP063199.1_T_1
NZ_CP063199.1|1567|WP_022550485.1	NZ_CP063199.1	WP_022550485.1	1567	tssA	T6SSi	3.2e-19	53.8	14	T6SS	T6SS	NZ_CP063199.1_T_1
NZ_CP063199.1|1568|WP_004408930.1	NZ_CP063199.1	WP_004408930.1	1568	tssB	T6SSi	1.5e-71	99.4	14	T6SS	T6SS	NZ_CP063199.1_T_1
NZ_CP063199.1|1569|WP_022550486.1	NZ_CP063199.1	WP_022550486.1	1569	tssC	T6SSi	1.2e-226	99.6	14	T6SS	T6SS	NZ_CP063199.1_T_1
NZ_CP063199.1|1570|WP_022550487.1	NZ_CP063199.1	WP_022550487.1	1570	tssC	T6SSi	2.7e-164	88.9	14	T6SS	T6SS	NZ_CP063199.1_T_1
NZ_CP063199.1|1572|WP_004408937.1	NZ_CP063199.1	WP_004408937.1	1572	tssE	T6SSi	8.3e-38	98.6	14	T6SS	T6SS	NZ_CP063199.1_T_1
NZ_CP063199.1|1573|WP_223096771.1	NZ_CP063199.1	WP_223096771.1	1573	tssF	T6SSi	9.9e-199	100	14	T6SS	T6SS	NZ_CP063199.1_T_1
NZ_CP063199.1|1574|WP_223096773.1	NZ_CP063199.1	WP_223096773.1	1574	tssG	T6SSi	5.7e-72	92.8	14	T6SS	T6SS	NZ_CP063199.1_T_1
NZ_CP063199.1|1575|WP_223096775.1	NZ_CP063199.1	WP_223096775.1	1575	tssH	T6SSi	0	99.8	14	T6SS	T6SS	NZ_CP063199.1_T_1
NZ_CP063199.1|1576|WP_004408945.1	NZ_CP063199.1	WP_004408945.1	1576	tssD	T6SSi	4.9e-50	99.4	14	T6SS	T6SS	NZ_CP063199.1_T_1
NZ_CP063199.1|1577|WP_223096777.1	NZ_CP063199.1	WP_223096777.1	1577	tssI	T6SSi	1.3e-160	97.3	14	T6SS	T6SS	NZ_CP063199.1_T_1
NZ_CP063200.1|488|WP_223099596.1	NZ_CP063200.1	WP_223099596.1	488	evpJ	T6SSi	1.9e-25	98.9	14	T6SS	T6SS	NZ_CP063200.1_T_1
NZ_CP063200.1|489|WP_022560802.1	NZ_CP063200.1	WP_022560802.1	489	tssI	T6SSi	1.1e-188	91.4	14	T6SS	T6SS	NZ_CP063200.1_T_1
NZ_CP063200.1|490|WP_004404988.1	NZ_CP063200.1	WP_004404988.1	490	tssD	T6SSi	8.4e-53	93.5	14	T6SS	T6SS	NZ_CP063200.1_T_1
NZ_CP063200.1|491|WP_004404986.1	NZ_CP063200.1	WP_004404986.1	491	tssB	T6SSi	3.6e-61	94.5	14	T6SS	T6SS	NZ_CP063200.1_T_1
NZ_CP063200.1|492|WP_004404985.1	NZ_CP063200.1	WP_004404985.1	492	tssC	T6SSi	3.1e-221	99.4	14	T6SS	T6SS	NZ_CP063200.1_T_1
NZ_CP063200.1|493|WP_004404983.1	NZ_CP063200.1	WP_004404983.1	493	tssE	T6SSi	3.6e-37	98.6	14	T6SS	T6SS	NZ_CP063200.1_T_1
NZ_CP063200.1|494|WP_223099598.1	NZ_CP063200.1	WP_223099598.1	494	tssF	T6SSi	1.7e-210	99.8	14	T6SS	T6SS	NZ_CP063200.1_T_1
NZ_CP063200.1|495|WP_223099600.1	NZ_CP063200.1	WP_223099600.1	495	tssG	T6SSi	1e-113	94.6	14	T6SS	T6SS	NZ_CP063200.1_T_1
NZ_CP063200.1|497|WP_038123881.1	NZ_CP063200.1	WP_038123881.1	497	tssJ	T6SSi	1.2e-46	99.4	14	T6SS	T6SS	NZ_CP063200.1_T_1
NZ_CP063200.1|498|WP_004404970.1	NZ_CP063200.1	WP_004404970.1	498	tssK	T6SSi	7.4e-182	99.8	14	T6SS	T6SS	NZ_CP063200.1_T_1
NZ_CP063200.1|499|WP_022560806.1	NZ_CP063200.1	WP_022560806.1	499	tssL	T6SSi	1.1e-76	99.5	14	T6SS	T6SS	NZ_CP063200.1_T_1
NZ_CP063200.1|500|WP_223099604.1	NZ_CP063200.1	WP_223099604.1	500	tssH	T6SSi	0	99.9	14	T6SS	T6SS	NZ_CP063200.1_T_1
NZ_CP063200.1|503|WP_223100247.1	NZ_CP063200.1	WP_223100247.1	503	tssA	T6SSi	4.9e-85	99.3	14	T6SS	T6SS	NZ_CP063200.1_T_1
NZ_CP063200.1|504|WP_022590342.1	NZ_CP063200.1	WP_022590342.1	504	tssM	T6SSi	0	100	14	T6SS	T6SS	NZ_CP063200.1_T_1
NZ_CP063214.1|618|WP_001127493.1	NZ_CP063214.1	WP_001127493.1	618	evpJ	T6SSi	1.4e-28	92.6	2	Orphan island	Orphan island	NZ_CP063214.1_I_5_1
NZ_CP063214.1|619|WP_000053641.1	NZ_CP063214.1	WP_000053641.1	619	tssI	T6SSi	8e-159	99	2	Orphan island	Orphan island	NZ_CP063214.1_I_5_1
NZ_CP063214.1|1954|WP_001298136.1	NZ_CP063214.1	WP_001298136.1	1954	tssB	T6SSi	2.4e-63	98.2	15	T6SS	T6SS	NZ_CP063214.1_T_1
NZ_CP063214.1|1955|WP_000690892.1	NZ_CP063214.1	WP_000690892.1	1955	tssK	T6SSi	6.4e-180	100	15	T6SS	T6SS	NZ_CP063214.1_T_1
NZ_CP063214.1|1956|WP_193579407.1	NZ_CP063214.1	WP_193579407.1	1956	tssL	T6SSi	1.4e-72	99.5	15	T6SS	T6SS	NZ_CP063214.1_T_1
NZ_CP063214.1|1958|WP_000997068.1	NZ_CP063214.1	WP_000997068.1	1958	tssD	T6SSi	2e-62	98.8	15	T6SS	T6SS	NZ_CP063214.1_T_1
NZ_CP063214.1|1959|WP_000147336.1	NZ_CP063214.1	WP_000147336.1	1959	tssH	T6SSi	0	99.9	15	T6SS	T6SS	NZ_CP063214.1_T_1
NZ_CP063214.1|1960|WP_001298160.1	NZ_CP063214.1	WP_001298160.1	1960	tssI	T6SSi	6.2e-183	96.8	15	T6SS	T6SS	NZ_CP063214.1_T_1
NZ_CP063214.1|1963|WP_001024965.1	NZ_CP063214.1	WP_001024965.1	1963	tssI	T6SSi	3e-180	96.7	15	T6SS	T6SS	NZ_CP063214.1_T_1
NZ_CP063214.1|1967|WP_193579409.1	NZ_CP063214.1	WP_193579409.1	1967	tssM	T6SSi	5.6e-303	97.3	15	T6SS	T6SS	NZ_CP063214.1_T_1
NZ_CP063214.1|1968|WP_193579431.1	NZ_CP063214.1	WP_193579431.1	1968	tssA	T6SSi	2.5e-141	99.5	15	T6SS	T6SS	NZ_CP063214.1_T_1
NZ_CP063214.1|1969|WP_001298162.1	NZ_CP063214.1	WP_001298162.1	1969	evpJ	T6SSi	0.00037	78.9	15	T6SS	T6SS	NZ_CP063214.1_T_1
NZ_CP063214.1|1970|WP_000342489.1	NZ_CP063214.1	WP_000342489.1	1970	tssF	T6SSi	2.2e-123	98.8	15	T6SS	T6SS	NZ_CP063214.1_T_1
NZ_CP063214.1|1971|WP_000373316.1	NZ_CP063214.1	WP_000373316.1	1971	tssG	T6SSi	5.8e-44	92.5	15	T6SS	T6SS	NZ_CP063214.1_T_1
NZ_CP063214.1|1972|WP_000484008.1	NZ_CP063214.1	WP_000484008.1	1972	tssJ	T6SSi	3.7e-56	99.4	15	T6SS	T6SS	NZ_CP063214.1_T_1
NZ_CP063214.1|1973|WP_000235155.1	NZ_CP063214.1	WP_000235155.1	1973	tssE	T6SSi	3.8e-43	99.3	15	T6SS	T6SS	NZ_CP063214.1_T_1
NZ_CP063214.1|1974|WP_000157820.1	NZ_CP063214.1	WP_000157820.1	1974	tssA	T6SSi	2.1e-130	99.8	15	T6SS	T6SS	NZ_CP063214.1_T_1
NZ_CP063215.1|1832|WP_194085728.1	NZ_CP063215.1	WP_194085728.1	1832	tssM	T6SSi	1.1e-162	67.3	5	Incomplete	Incomplete	NZ_CP063215.1_D_1
NZ_CP063215.1|1833|WP_020323961.1	NZ_CP063215.1	WP_020323961.1	1833	tssF	T6SSi	1.9e-119	98.3	5	Incomplete	Incomplete	NZ_CP063215.1_D_1
NZ_CP063215.1|1834|WP_194085729.1	NZ_CP063215.1	WP_194085729.1	1834	tssG	T6SSi	7.8e-52	92.8	5	Incomplete	Incomplete	NZ_CP063215.1_D_1
NZ_CP063215.1|1835|WP_020806091.1	NZ_CP063215.1	WP_020806091.1	1835	tssJ	T6SSi	9.2e-34	94.2	5	Incomplete	Incomplete	NZ_CP063215.1_D_1
NZ_CP063215.1|1836|WP_004175538.1	NZ_CP063215.1	WP_004175538.1	1836	tssE	T6SSi	3.2e-28	95.9	5	Incomplete	Incomplete	NZ_CP063215.1_D_1
NZ_CP063215.1|953|WP_004181152.1	NZ_CP063215.1	WP_004181152.1	953	tssE	T6SSi	8.1e-39	97.9	9	T6SS	T6SS	NZ_CP063215.1_T_1
NZ_CP063215.1|954|WP_004181151.1	NZ_CP063215.1	WP_004181151.1	954	tssJ	T6SSi	2.8e-48	97.4	9	T6SS	T6SS	NZ_CP063215.1_T_1
NZ_CP063215.1|955|WP_004181150.1	NZ_CP063215.1	WP_004181150.1	955	tssG	T6SSi	3.2e-47	89.2	9	T6SS	T6SS	NZ_CP063215.1_T_1
NZ_CP063215.1|956|WP_004181149.1	NZ_CP063215.1	WP_004181149.1	956	tssF	T6SSi	3.7e-119	98.8	9	T6SS	T6SS	NZ_CP063215.1_T_1
NZ_CP063215.1|957|WP_004181148.1	NZ_CP063215.1	WP_004181148.1	957	tssM	T6SSi	8.2e-257	92.8	9	T6SS	T6SS	NZ_CP063215.1_T_1
NZ_CP063215.1|959|WP_020325073.1	NZ_CP063215.1	WP_020325073.1	959	evpJ	T6SSi	5.3e-20	92.6	9	T6SS	T6SS	NZ_CP063215.1_T_1
NZ_CP063215.1|962|WP_020325072.1	NZ_CP063215.1	WP_020325072.1	962	tssI	T6SSi	1.4e-170	95.9	9	T6SS	T6SS	NZ_CP063215.1_T_1
NZ_CP063215.1|964|WP_004181140.1	NZ_CP063215.1	WP_004181140.1	964	tssL	T6SSi	2.2e-58	98.6	9	T6SS	T6SS	NZ_CP063215.1_T_1
NZ_CP063215.1|965|WP_004142901.1	NZ_CP063215.1	WP_004142901.1	965	tssK	T6SSi	3.2e-167	100	9	T6SS	T6SS	NZ_CP063215.1_T_1
NZ_CP063215.1|2714|WP_020324678.1	NZ_CP063215.1	WP_020324678.1	2714	tssJ	T6SSi	6.7e-32	90.9	12	T6SS	T6SS	NZ_CP063215.1_T_2
NZ_CP063215.1|2715|WP_004176418.1	NZ_CP063215.1	WP_004176418.1	2715	tssG	T6SSi	2.2e-46	90.7	12	T6SS	T6SS	NZ_CP063215.1_T_2
NZ_CP063215.1|2716|WP_020324625.1	NZ_CP063215.1	WP_020324625.1	2716	tssF	T6SSi	3.3e-120	98.7	12	T6SS	T6SS	NZ_CP063215.1_T_2
NZ_CP063215.1|2718|WP_194085704.1	NZ_CP063215.1	WP_194085704.1	2718	tssA	T6SSi	2.1e-79	99.3	12	T6SS	T6SS	NZ_CP063215.1_T_2
NZ_CP063215.1|2719|WP_153591593.1	NZ_CP063215.1	WP_153591593.1	2719	tssM	T6SSi	9.1e-147	67.1	12	T6SS	T6SS	NZ_CP063215.1_T_2
NZ_CP063215.1|2733|WP_073971695.1	NZ_CP063215.1	WP_073971695.1	2733	tssI	T6SSi	3.1e-144	97.2	12	T6SS	T6SS	NZ_CP063215.1_T_2
NZ_CP063215.1|2734|WP_020323826.1	NZ_CP063215.1	WP_020323826.1	2734	tssH	T6SSi	0	99.4	12	T6SS	T6SS	NZ_CP063215.1_T_2
NZ_CP063215.1|2735|WP_002902160.1	NZ_CP063215.1	WP_002902160.1	2735	tssD	T6SSi	6.9e-57	98.8	12	T6SS	T6SS	NZ_CP063215.1_T_2
NZ_CP063215.1|2737|WP_020323825.1	NZ_CP063215.1	WP_020323825.1	2737	tssL	T6SSi	2.2e-23	95.3	12	T6SS	T6SS	NZ_CP063215.1_T_2
NZ_CP063215.1|2738|WP_020323830.1	NZ_CP063215.1	WP_020323830.1	2738	tssK	T6SSi	6.3e-137	100	12	T6SS	T6SS	NZ_CP063215.1_T_2
NZ_CP063215.1|2739|WP_004892641.1	NZ_CP063215.1	WP_004892641.1	2739	tssC	T6SSi	8.6e-207	94	12	T6SS	T6SS	NZ_CP063215.1_T_2
NZ_CP063215.1|2740|WP_004176434.1	NZ_CP063215.1	WP_004176434.1	2740	tssB	T6SSi	2.8e-57	97.5	12	T6SS	T6SS	NZ_CP063215.1_T_2
NZ_CP063224.1|2304|WP_226879377.1	NZ_CP063224.1	WP_226879377.1	2304	tssM	T6SSi	1.6e-151	90.3	3	Incomplete	Incomplete	NZ_CP063224.1_D_1
NZ_CP063224.1|2305|WP_015570415.1	NZ_CP063224.1	WP_015570415.1	2305	tssK	T6SSi	7.1e-137	100	3	Incomplete	Incomplete	NZ_CP063224.1_D_1
NZ_CP063224.1|2306|WP_003856899.1	NZ_CP063224.1	WP_003856899.1	2306	tssB	T6SSi	3.9e-58	97.5	3	Incomplete	Incomplete	NZ_CP063224.1_D_1
NZ_CP063224.1|2441|WP_107591235.1	NZ_CP063224.1	WP_107591235.1	2441	evpJ	T6SSi	3.4e-06	50.5	11	T6SS	T6SS	NZ_CP063224.1_T_1
NZ_CP063224.1|2444|WP_039270586.1	NZ_CP063224.1	WP_039270586.1	2444	tssI	T6SSi	2.4e-150	89.7	11	T6SS	T6SS	NZ_CP063224.1_T_1
NZ_CP063224.1|2448|WP_047719479.1	NZ_CP063224.1	WP_047719479.1	2448	tssH	T6SSi	0	99.9	11	T6SS	T6SS	NZ_CP063224.1_T_1
NZ_CP063224.1|2449|WP_045911218.1	NZ_CP063224.1	WP_045911218.1	2449	tssG	T6SSi	5.7e-78	93.1	11	T6SS	T6SS	NZ_CP063224.1_T_1
NZ_CP063224.1|2450|WP_047719478.1	NZ_CP063224.1	WP_047719478.1	2450	tssE	T6SSi	2.3e-25	98.6	11	T6SS	T6SS	NZ_CP063224.1_T_1
NZ_CP063224.1|2459|WP_014884229.1	NZ_CP063224.1	WP_014884229.1	2459	tssD	T6SSi	4.5e-32	100	11	T6SS	T6SS	NZ_CP063224.1_T_1
NZ_CP063224.1|2462|WP_006810956.1	NZ_CP063224.1	WP_006810956.1	2462	tssC	T6SSi	1.5e-213	97.7	11	T6SS	T6SS	NZ_CP063224.1_T_1
NZ_CP063224.1|2463|WP_008502644.1	NZ_CP063224.1	WP_008502644.1	2463	tssB	T6SSi	9.1e-62	96.3	11	T6SS	T6SS	NZ_CP063224.1_T_1
NZ_CP063224.1|2466|WP_195207008.1	NZ_CP063224.1	WP_195207008.1	2466	tssM	T6SSi	1.1e-236	98.9	11	T6SS	T6SS	NZ_CP063224.1_T_1
NZ_CP063224.1|2467|WP_195207009.1	NZ_CP063224.1	WP_195207009.1	2467	tssL	T6SSi	3.1e-51	99.5	11	T6SS	T6SS	NZ_CP063224.1_T_1
NZ_CP063224.1|2468|WP_022648418.1	NZ_CP063224.1	WP_022648418.1	2468	tssJ	T6SSi	3.9e-21	81.8	11	T6SS	T6SS	NZ_CP063224.1_T_1
NZ_CP063229.1|3081|WP_219227725.1	NZ_CP063229.1	WP_219227725.1	3081	tssI	T6SSi	4.8e-157	96.8	13	T6SS	T6SS	NZ_CP063229.1_T_1
NZ_CP063229.1|3089|WP_219227731.1	NZ_CP063229.1	WP_219227731.1	3089	tssJ	T6SSi	2.6e-26	95.5	13	T6SS	T6SS	NZ_CP063229.1_T_1
NZ_CP063229.1|3090|WP_219227732.1	NZ_CP063229.1	WP_219227732.1	3090	tssK	T6SSi	1.8e-131	99.3	13	T6SS	T6SS	NZ_CP063229.1_T_1
NZ_CP063229.1|3091|WP_049272050.1	NZ_CP063229.1	WP_049272050.1	3091	tssL	T6SSi	3.6e-59	99.5	13	T6SS	T6SS	NZ_CP063229.1_T_1
NZ_CP063229.1|3092|WP_219227733.1	NZ_CP063229.1	WP_219227733.1	3092	tssM	T6SSi	2.6e-240	98.8	13	T6SS	T6SS	NZ_CP063229.1_T_1
NZ_CP063229.1|3095|WP_047730442.1	NZ_CP063229.1	WP_047730442.1	3095	tssB	T6SSi	2.1e-61	98.2	13	T6SS	T6SS	NZ_CP063229.1_T_1
NZ_CP063229.1|3096|WP_019452990.1	NZ_CP063229.1	WP_019452990.1	3096	tssC	T6SSi	9.2e-215	98.6	13	T6SS	T6SS	NZ_CP063229.1_T_1
NZ_CP063229.1|3100|WP_038876771.1	NZ_CP063229.1	WP_038876771.1	3100	tssD	T6SSi	4e-32	100	13	T6SS	T6SS	NZ_CP063229.1_T_1
NZ_CP063229.1|3111|WP_038876749.1	NZ_CP063229.1	WP_038876749.1	3111	tssE	T6SSi	2.6e-25	97.9	13	T6SS	T6SS	NZ_CP063229.1_T_1
NZ_CP063229.1|3112|WP_219227743.1	NZ_CP063229.1	WP_219227743.1	3112	tssF	T6SSi	2.7e-167	99.8	13	T6SS	T6SS	NZ_CP063229.1_T_1
NZ_CP063229.1|3113|WP_219227744.1	NZ_CP063229.1	WP_219227744.1	3113	tssG	T6SSi	9.1e-76	93.4	13	T6SS	T6SS	NZ_CP063229.1_T_1
NZ_CP063229.1|3114|WP_219227745.1	NZ_CP063229.1	WP_219227745.1	3114	tssH	T6SSi	0	99.9	13	T6SS	T6SS	NZ_CP063229.1_T_1
NZ_CP063229.1|3116|WP_219227747.1	NZ_CP063229.1	WP_219227747.1	3116	tssI	T6SSi	2.5e-152	84.7	13	T6SS	T6SS	NZ_CP063229.1_T_1
NZ_CP063229.1|3215|WP_219227814.1	NZ_CP063229.1	WP_219227814.1	3215	tssL	T6SSi	4.9e-29	98.6	10	T6SS	T6SS	NZ_CP063229.1_T_2
NZ_CP063229.1|3216|WP_219227815.1	NZ_CP063229.1	WP_219227815.1	3216	tssK	T6SSi	2e-84	99.1	10	T6SS	T6SS	NZ_CP063229.1_T_2
NZ_CP063229.1|3222|WP_060439592.1	NZ_CP063229.1	WP_060439592.1	3222	tssI	T6SSi	1.6e-138	82.8	10	T6SS	T6SS	NZ_CP063229.1_T_2
NZ_CP063229.1|3223|WP_142076055.1	NZ_CP063229.1	WP_142076055.1	3223	tssH	T6SSi	2.8e-300	99.7	10	T6SS	T6SS	NZ_CP063229.1_T_2
NZ_CP063229.1|3224|WP_070914588.1	NZ_CP063229.1	WP_070914588.1	3224	tssG	T6SSi	3.1e-38	91.3	10	T6SS	T6SS	NZ_CP063229.1_T_2
NZ_CP063229.1|3225|WP_142003026.1	NZ_CP063229.1	WP_142003026.1	3225	tssF	T6SSi	2.4e-91	96.8	10	T6SS	T6SS	NZ_CP063229.1_T_2
NZ_CP063229.1|3226|WP_038872306.1	NZ_CP063229.1	WP_038872306.1	3226	tssE	T6SSi	2.5e-13	85.6	10	T6SS	T6SS	NZ_CP063229.1_T_2
NZ_CP063229.1|3227|WP_004935369.1	NZ_CP063229.1	WP_004935369.1	3227	tssD	T6SSi	4e-29	97.6	10	T6SS	T6SS	NZ_CP063229.1_T_2
NZ_CP063229.1|3228|WP_019456177.1	NZ_CP063229.1	WP_019456177.1	3228	tssC	T6SSi	1.2e-197	99.2	10	T6SS	T6SS	NZ_CP063229.1_T_2
NZ_CP063229.1|3229|WP_038872309.1	NZ_CP063229.1	WP_038872309.1	3229	tssB	T6SSi	7.5e-57	96.9	10	T6SS	T6SS	NZ_CP063229.1_T_2
NZ_CP063233.1|55|WP_193689970.1	NZ_CP063233.1	WP_193689970.1	55	tssM	T6SSi	0	99.3	13	T6SS	T6SS	NZ_CP063233.1_T_1
NZ_CP063233.1|56|WP_024078126.1	NZ_CP063233.1	WP_024078126.1	56	tssL	T6SSi	4.3e-75	99.5	13	T6SS	T6SS	NZ_CP063233.1_T_1
NZ_CP063233.1|57|WP_024078127.1	NZ_CP063233.1	WP_024078127.1	57	tssK	T6SSi	7.9e-171	100	13	T6SS	T6SS	NZ_CP063233.1_T_1
NZ_CP063233.1|58|WP_069077352.1	NZ_CP063233.1	WP_069077352.1	58	tssJ	T6SSi	1.3e-33	91.6	13	T6SS	T6SS	NZ_CP063233.1_T_1
NZ_CP063233.1|61|WP_003213340.1	NZ_CP063233.1	WP_003213340.1	61	tssB	T6SSi	1.6e-66	98.2	13	T6SS	T6SS	NZ_CP063233.1_T_1
NZ_CP063233.1|62|WP_024078131.1	NZ_CP063233.1	WP_024078131.1	62	tssC	T6SSi	8.7e-227	98.8	13	T6SS	T6SS	NZ_CP063233.1_T_1
NZ_CP063233.1|63|WP_024078132.1	NZ_CP063233.1	WP_024078132.1	63	tssD	T6SSi	3.4e-56	100	13	T6SS	T6SS	NZ_CP063233.1_T_1
NZ_CP063233.1|64|WP_027608263.1	NZ_CP063233.1	WP_027608263.1	64	tssE	T6SSi	4.9e-44	99.3	13	T6SS	T6SS	NZ_CP063233.1_T_1
NZ_CP063233.1|65|WP_069077350.1	NZ_CP063233.1	WP_069077350.1	65	tssF	T6SSi	5.9e-226	99.7	13	T6SS	T6SS	NZ_CP063233.1_T_1
NZ_CP063233.1|66|WP_024078135.1	NZ_CP063233.1	WP_024078135.1	66	tssG	T6SSi	2.2e-112	98.5	13	T6SS	T6SS	NZ_CP063233.1_T_1
NZ_CP063233.1|67|WP_024078136.1	NZ_CP063233.1	WP_024078136.1	67	tssH	T6SSi	0	100	13	T6SS	T6SS	NZ_CP063233.1_T_1
NZ_CP063233.1|68|WP_024078137.1	NZ_CP063233.1	WP_024078137.1	68	tssI	T6SSi	9.5e-211	94.2	13	T6SS	T6SS	NZ_CP063233.1_T_1
NZ_CP063233.1|72|WP_193689972.1	NZ_CP063233.1	WP_193689972.1	72	evpJ	T6SSi	9e-07	50.5	13	T6SS	T6SS	NZ_CP063233.1_T_1
NZ_CP063233.1|3704|WP_193689459.1	NZ_CP063233.1	WP_193689459.1	3704	tssM	T6SSi	8.3e-119	69.8	12	T6SS	T6SS	NZ_CP063233.1_T_2
NZ_CP063233.1|3705|WP_193689460.1	NZ_CP063233.1	WP_193689460.1	3705	tssL	T6SSi	1.8e-54	99.5	12	T6SS	T6SS	NZ_CP063233.1_T_2
NZ_CP063233.1|3706|WP_150054545.1	NZ_CP063233.1	WP_150054545.1	3706	tssK	T6SSi	1.2e-109	99.3	12	T6SS	T6SS	NZ_CP063233.1_T_2
NZ_CP063233.1|3707|WP_069077420.1	NZ_CP063233.1	WP_069077420.1	3707	tssJ	T6SSi	3.9e-31	87.7	12	T6SS	T6SS	NZ_CP063233.1_T_2
NZ_CP063233.1|3711|WP_193689462.1	NZ_CP063233.1	WP_193689462.1	3711	tssH	T6SSi	9.1e-157	55.7	12	T6SS	T6SS	NZ_CP063233.1_T_2
NZ_CP063233.1|3712|WP_193689463.1	NZ_CP063233.1	WP_193689463.1	3712	tssG	T6SSi	3.7e-79	94	12	T6SS	T6SS	NZ_CP063233.1_T_2
NZ_CP063233.1|3713|WP_193689464.1	NZ_CP063233.1	WP_193689464.1	3713	tssF	T6SSi	9.8e-149	99.8	12	T6SS	T6SS	NZ_CP063233.1_T_2
NZ_CP063233.1|3714|WP_024075953.1	NZ_CP063233.1	WP_024075953.1	3714	tssE	T6SSi	7.5e-23	96.6	12	T6SS	T6SS	NZ_CP063233.1_T_2
NZ_CP063233.1|3715|WP_102624759.1	NZ_CP063233.1	WP_102624759.1	3715	tssC	T6SSi	1.6e-205	98.6	12	T6SS	T6SS	NZ_CP063233.1_T_2
NZ_CP063233.1|3716|WP_069076343.1	NZ_CP063233.1	WP_069076343.1	3716	tssB	T6SSi	8.6e-48	94.5	12	T6SS	T6SS	NZ_CP063233.1_T_2
NZ_CP063233.1|3717|WP_193689465.1	NZ_CP063233.1	WP_193689465.1	3717	tssA	T6SSi	1e-47	96.1	12	T6SS	T6SS	NZ_CP063233.1_T_2
NZ_CP063233.1|3718|WP_024075957.1	NZ_CP063233.1	WP_024075957.1	3718	tssD	T6SSi	3.3e-44	97.1	12	T6SS	T6SS	NZ_CP063233.1_T_2
NZ_CP063238.1|3034|WP_033647800.1	NZ_CP063238.1	WP_033647800.1	3034	tssI	T6SSi	8.9e-157	96.8	13	T6SS	T6SS	NZ_CP063238.1_T_1
NZ_CP063238.1|3042|WP_048321733.1	NZ_CP063238.1	WP_048321733.1	3042	tssJ	T6SSi	1.7e-26	95.5	13	T6SS	T6SS	NZ_CP063238.1_T_1
NZ_CP063238.1|3043|WP_033638522.1	NZ_CP063238.1	WP_033638522.1	3043	tssK	T6SSi	3.9e-131	99.3	13	T6SS	T6SS	NZ_CP063238.1_T_1
NZ_CP063238.1|3044|WP_080431134.1	NZ_CP063238.1	WP_080431134.1	3044	tssL	T6SSi	1.3e-58	99.5	13	T6SS	T6SS	NZ_CP063238.1_T_1
NZ_CP063238.1|3045|WP_060421552.1	NZ_CP063238.1	WP_060421552.1	3045	tssM	T6SSi	8.4e-241	98.9	13	T6SS	T6SS	NZ_CP063238.1_T_1
NZ_CP063238.1|3048|WP_033635026.1	NZ_CP063238.1	WP_033635026.1	3048	tssB	T6SSi	2.3e-61	98.2	13	T6SS	T6SS	NZ_CP063238.1_T_1
NZ_CP063238.1|3049|WP_016927259.1	NZ_CP063238.1	WP_016927259.1	3049	tssC	T6SSi	9.3e-215	98.6	13	T6SS	T6SS	NZ_CP063238.1_T_1
NZ_CP063238.1|3052|WP_004961372.1	NZ_CP063238.1	WP_004961372.1	3052	tssD	T6SSi	1.6e-32	100	13	T6SS	T6SS	NZ_CP063238.1_T_1
NZ_CP063238.1|3061|WP_047571529.1	NZ_CP063238.1	WP_047571529.1	3061	tssE	T6SSi	2.6e-25	97.9	13	T6SS	T6SS	NZ_CP063238.1_T_1
NZ_CP063238.1|3062|WP_049211930.1	NZ_CP063238.1	WP_049211930.1	3062	tssF	T6SSi	4.2e-167	99.8	13	T6SS	T6SS	NZ_CP063238.1_T_1
NZ_CP063238.1|3063|WP_060421565.1	NZ_CP063238.1	WP_060421565.1	3063	tssG	T6SSi	7.4e-76	93.4	13	T6SS	T6SS	NZ_CP063238.1_T_1
NZ_CP063238.1|3064|WP_060421568.1	NZ_CP063238.1	WP_060421568.1	3064	tssH	T6SSi	0	99.9	13	T6SS	T6SS	NZ_CP063238.1_T_1
NZ_CP063238.1|3066|WP_033653607.1	NZ_CP063238.1	WP_033653607.1	3066	tssI	T6SSi	3.3e-153	84.7	13	T6SS	T6SS	NZ_CP063238.1_T_1
NZ_CP063241.1|57|WP_203449773.1	NZ_CP063241.1	WP_203449773.1	57	evpJ	T6SSi	2.2e-14	80	3	Orphan island	Orphan island	NZ_CP063241.1_I_4_1
NZ_CP063241.1|59|WP_203449775.1	NZ_CP063241.1	WP_203449775.1	59	tssI	T6SSi	2.1e-194	93.2	3	Orphan island	Orphan island	NZ_CP063241.1_I_4_1
NZ_CP063241.1|60|WP_012822145.1	NZ_CP063241.1	WP_012822145.1	60	tssD	T6SSi	2.2e-59	97.6	3	Orphan island	Orphan island	NZ_CP063241.1_I_4_1
NZ_CP063241.1|2094|WP_039280524.1	NZ_CP063241.1	WP_039280524.1	2094	evpJ	T6SSi	3.3e-21	96.8	2	Orphan island	Orphan island	NZ_CP063241.1_I_5_2
NZ_CP063241.1|2099|WP_203449043.1	NZ_CP063241.1	WP_203449043.1	2099	tssI	T6SSi	1.3e-195	99.5	2	Orphan island	Orphan island	NZ_CP063241.1_I_5_2
NZ_CP063241.1|3052|WP_014916343.1	NZ_CP063241.1	WP_014916343.1	3052	evpJ	T6SSi	4.3e-21	94.7	15	T6SS	T6SS	NZ_CP063241.1_T_1
NZ_CP063241.1|3053|WP_203449426.1	NZ_CP063241.1	WP_203449426.1	3053	tssI	T6SSi	9.8e-196	92	15	T6SS	T6SS	NZ_CP063241.1_T_1
NZ_CP063241.1|3054|WP_014916345.1	NZ_CP063241.1	WP_014916345.1	3054	tssD	T6SSi	1.9e-58	97.6	15	T6SS	T6SS	NZ_CP063241.1_T_1
NZ_CP063241.1|3056|WP_039467451.1	NZ_CP063241.1	WP_039467451.1	3056	tssA	T6SSi	2e-96	95.6	15	T6SS	T6SS	NZ_CP063241.1_T_1
NZ_CP063241.1|3057|WP_039288434.1	NZ_CP063241.1	WP_039288434.1	3057	tssM	T6SSi	0	100	15	T6SS	T6SS	NZ_CP063241.1_T_1
NZ_CP063241.1|3058|WP_203449436.1	NZ_CP063241.1	WP_203449436.1	3058	tssA	T6SSi	6.9e-94	99.1	15	T6SS	T6SS	NZ_CP063241.1_T_1
NZ_CP063241.1|3061|WP_203449440.1	NZ_CP063241.1	WP_203449440.1	3061	tssH	T6SSi	0	100	15	T6SS	T6SS	NZ_CP063241.1_T_1
NZ_CP063241.1|3062|WP_203449442.1	NZ_CP063241.1	WP_203449442.1	3062	tssL	T6SSi	2.5e-77	99.5	15	T6SS	T6SS	NZ_CP063241.1_T_1
NZ_CP063241.1|3063|WP_010282513.1	NZ_CP063241.1	WP_010282513.1	3063	tssK	T6SSi	1.1e-190	99.8	15	T6SS	T6SS	NZ_CP063241.1_T_1
NZ_CP063241.1|3064|WP_010282515.1	NZ_CP063241.1	WP_010282515.1	3064	tssJ	T6SSi	8.8e-48	98.7	15	T6SS	T6SS	NZ_CP063241.1_T_1
NZ_CP063241.1|3066|WP_203449445.1	NZ_CP063241.1	WP_203449445.1	3066	tssG	T6SSi	9.3e-124	97.3	15	T6SS	T6SS	NZ_CP063241.1_T_1
NZ_CP063241.1|3067|WP_014916356.1	NZ_CP063241.1	WP_014916356.1	3067	tssF	T6SSi	1.1e-230	99.8	15	T6SS	T6SS	NZ_CP063241.1_T_1
NZ_CP063241.1|3068|WP_005972060.1	NZ_CP063241.1	WP_005972060.1	3068	tssE	T6SSi	2.2e-40	98.6	15	T6SS	T6SS	NZ_CP063241.1_T_1
NZ_CP063241.1|3069|WP_014916357.1	NZ_CP063241.1	WP_014916357.1	3069	tssC	T6SSi	3.2e-223	99.8	15	T6SS	T6SS	NZ_CP063241.1_T_1
NZ_CP063241.1|3070|WP_010282535.1	NZ_CP063241.1	WP_010282535.1	3070	tssB	T6SSi	9e-61	94.5	15	T6SS	T6SS	NZ_CP063241.1_T_1
NZ_CP063242.1|53|WP_234932210.1	NZ_CP063242.1	WP_234932210.1	53	evpJ	T6SSi	4.8e-15	82.1	3	Orphan island	Orphan island	NZ_CP063242.1_I_4_1
NZ_CP063242.1|55|WP_180890079.1	NZ_CP063242.1	WP_180890079.1	55	tssI	T6SSi	9e-197	96.2	3	Orphan island	Orphan island	NZ_CP063242.1_I_4_1
NZ_CP063242.1|56|WP_012822145.1	NZ_CP063242.1	WP_012822145.1	56	tssD	T6SSi	2.3e-59	97.6	3	Orphan island	Orphan island	NZ_CP063242.1_I_4_1
NZ_CP063242.1|281|WP_103160906.1	NZ_CP063242.1	WP_103160906.1	281	evpJ	T6SSi	1.4e-21	96.8	2	Orphan island	Orphan island	NZ_CP063242.1_I_5_2
NZ_CP063242.1|285|WP_203470674.1	NZ_CP063242.1	WP_203470674.1	285	tssI	T6SSi	8.3e-195	99.5	2	Orphan island	Orphan island	NZ_CP063242.1_I_5_2
NZ_CP063242.1|956|WP_161502189.1	NZ_CP063242.1	WP_161502189.1	956	tssD	T6SSi	3.4e-22	90.6	16	T6SS	T6SS	NZ_CP063242.1_T_1
NZ_CP063242.1|961|WP_010282535.1	NZ_CP063242.1	WP_010282535.1	961	tssB	T6SSi	9.3e-61	94.5	16	T6SS	T6SS	NZ_CP063242.1_T_1
NZ_CP063242.1|962|WP_010303163.1	NZ_CP063242.1	WP_010303163.1	962	tssC	T6SSi	3.2e-223	99.8	16	T6SS	T6SS	NZ_CP063242.1_T_1
NZ_CP063242.1|963|WP_010303156.1	NZ_CP063242.1	WP_010303156.1	963	tssE	T6SSi	3.2e-40	98.6	16	T6SS	T6SS	NZ_CP063242.1_T_1
NZ_CP063242.1|964|WP_203470878.1	NZ_CP063242.1	WP_203470878.1	964	tssF	T6SSi	1.7e-229	99.8	16	T6SS	T6SS	NZ_CP063242.1_T_1
NZ_CP063242.1|965|WP_010303151.1	NZ_CP063242.1	WP_010303151.1	965	tssG	T6SSi	1.8e-124	97.3	16	T6SS	T6SS	NZ_CP063242.1_T_1
NZ_CP063242.1|967|WP_010303144.1	NZ_CP063242.1	WP_010303144.1	967	tssJ	T6SSi	1.7e-47	98.7	16	T6SS	T6SS	NZ_CP063242.1_T_1
NZ_CP063242.1|968|WP_010303141.1	NZ_CP063242.1	WP_010303141.1	968	tssK	T6SSi	2.2e-191	99.8	16	T6SS	T6SS	NZ_CP063242.1_T_1
NZ_CP063242.1|969|WP_010303138.1	NZ_CP063242.1	WP_010303138.1	969	tssL	T6SSi	5.2e-78	99.5	16	T6SS	T6SS	NZ_CP063242.1_T_1
NZ_CP063242.1|970|WP_203470879.1	NZ_CP063242.1	WP_203470879.1	970	tssH	T6SSi	0	100	16	T6SS	T6SS	NZ_CP063242.1_T_1
NZ_CP063242.1|973|WP_203470881.1	NZ_CP063242.1	WP_203470881.1	973	tssA	T6SSi	1.1e-94	99.1	16	T6SS	T6SS	NZ_CP063242.1_T_1
NZ_CP063242.1|974|WP_203470882.1	NZ_CP063242.1	WP_203470882.1	974	tssM	T6SSi	0	100	16	T6SS	T6SS	NZ_CP063242.1_T_1
NZ_CP063242.1|975|WP_039535949.1	NZ_CP063242.1	WP_039535949.1	975	tssA	T6SSi	3e-97	95.6	16	T6SS	T6SS	NZ_CP063242.1_T_1
NZ_CP063242.1|977|WP_039475383.1	NZ_CP063242.1	WP_039475383.1	977	tssD	T6SSi	7.6e-59	97.6	16	T6SS	T6SS	NZ_CP063242.1_T_1
NZ_CP063242.1|978|WP_203470883.1	NZ_CP063242.1	WP_203470883.1	978	tssI	T6SSi	7.5e-195	92	16	T6SS	T6SS	NZ_CP063242.1_T_1
NZ_CP063242.1|979|WP_161509717.1	NZ_CP063242.1	WP_161509717.1	979	evpJ	T6SSi	4.4e-21	94.7	16	T6SS	T6SS	NZ_CP063242.1_T_1
NZ_CP063277.1|3140|WP_015874708.1	NZ_CP063277.1	WP_015874708.1	3140	evpJ	T6SSi	1.3e-19	87.4	2	Incomplete	Incomplete	NZ_CP063277.1_D_1
NZ_CP063277.1|3144|WP_014907745.1	NZ_CP063277.1	WP_014907745.1	3144	tssB	T6SSi	5.8e-55	96.3	2	Incomplete	Incomplete	NZ_CP063277.1_D_1
NZ_CP063277.1|2207|WP_015874925.1	NZ_CP063277.1	WP_015874925.1	2207	tssK	T6SSi	7.3e-140	100	9	T6SS	T6SS	NZ_CP063277.1_T_1
NZ_CP063277.1|2208|WP_004891113.1	NZ_CP063277.1	WP_004891113.1	2208	tssL	T6SSi	2.9e-34	96.3	9	T6SS	T6SS	NZ_CP063277.1_T_1
NZ_CP063277.1|2210|WP_014907360.1	NZ_CP063277.1	WP_014907360.1	2210	tssI	T6SSi	4e-124	97.7	9	T6SS	T6SS	NZ_CP063277.1_T_1
NZ_CP063277.1|2217|WP_004175522.1	NZ_CP063277.1	WP_004175522.1	2217	evpJ	T6SSi	2.8e-20	100	9	T6SS	T6SS	NZ_CP063277.1_T_1
NZ_CP063277.1|2219|WP_014907370.1	NZ_CP063277.1	WP_014907370.1	2219	tssM	T6SSi	1.4e-163	67.3	9	T6SS	T6SS	NZ_CP063277.1_T_1
NZ_CP063277.1|2220|WP_014907371.1	NZ_CP063277.1	WP_014907371.1	2220	tssF	T6SSi	6.5e-120	98.3	9	T6SS	T6SS	NZ_CP063277.1_T_1
NZ_CP063277.1|2221|WP_074424896.1	NZ_CP063277.1	WP_074424896.1	2221	tssG	T6SSi	9.4e-53	92.8	9	T6SS	T6SS	NZ_CP063277.1_T_1
NZ_CP063277.1|2222|WP_004175532.1	NZ_CP063277.1	WP_004175532.1	2222	tssJ	T6SSi	1.1e-33	94.2	9	T6SS	T6SS	NZ_CP063277.1_T_1
NZ_CP063277.1|2223|WP_004175538.1	NZ_CP063277.1	WP_004175538.1	2223	tssE	T6SSi	3.3e-28	95.9	9	T6SS	T6SS	NZ_CP063277.1_T_1
NZ_CP063277.1|3099|WP_004176417.1	NZ_CP063277.1	WP_004176417.1	3099	tssJ	T6SSi	7.6e-32	90.9	12	T6SS	T6SS	NZ_CP063277.1_T_2
NZ_CP063277.1|3100|WP_004190503.1	NZ_CP063277.1	WP_004190503.1	3100	tssG	T6SSi	3.5e-46	90.7	12	T6SS	T6SS	NZ_CP063277.1_T_2
NZ_CP063277.1|3101|WP_004190505.1	NZ_CP063277.1	WP_004190505.1	3101	tssF	T6SSi	4.1e-120	98.7	12	T6SS	T6SS	NZ_CP063277.1_T_2
NZ_CP063277.1|3103|WP_015874732.1	NZ_CP063277.1	WP_015874732.1	3103	tssA	T6SSi	3.1e-78	99.3	12	T6SS	T6SS	NZ_CP063277.1_T_2
NZ_CP063277.1|3104|WP_014907716.1	NZ_CP063277.1	WP_014907716.1	3104	tssM	T6SSi	9.1e-147	67.1	12	T6SS	T6SS	NZ_CP063277.1_T_2
NZ_CP063277.1|3111|WP_014907723.1	NZ_CP063277.1	WP_014907723.1	3111	tssI	T6SSi	1.6e-144	97.2	12	T6SS	T6SS	NZ_CP063277.1_T_2
NZ_CP063277.1|3112|WP_015874721.1	NZ_CP063277.1	WP_015874721.1	3112	tssH	T6SSi	0	99.4	12	T6SS	T6SS	NZ_CP063277.1_T_2
NZ_CP063277.1|3113|WP_002902160.1	NZ_CP063277.1	WP_002902160.1	3113	tssD	T6SSi	7.2e-57	98.8	12	T6SS	T6SS	NZ_CP063277.1_T_2
NZ_CP063277.1|3115|WP_004176431.1	NZ_CP063277.1	WP_004176431.1	3115	tssL	T6SSi	5.6e-23	95.3	12	T6SS	T6SS	NZ_CP063277.1_T_2
NZ_CP063277.1|3116|WP_004224345.1	NZ_CP063277.1	WP_004224345.1	3116	tssK	T6SSi	1.3e-136	100	12	T6SS	T6SS	NZ_CP063277.1_T_2
NZ_CP063277.1|3117|WP_014907727.1	NZ_CP063277.1	WP_014907727.1	3117	tssC	T6SSi	9.1e-207	94	12	T6SS	T6SS	NZ_CP063277.1_T_2
NZ_CP063277.1|3118|WP_004176434.1	NZ_CP063277.1	WP_004176434.1	3118	tssB	T6SSi	2.9e-57	97.5	12	T6SS	T6SS	NZ_CP063277.1_T_2
NZ_CP063289.1|682|WP_000338753.1	NZ_CP063289.1	WP_000338753.1	682	tssD	T6SSi	1.4e-27	94.7	2	Incomplete	Incomplete	NZ_CP063289.1_D_1
NZ_CP063289.1|683|WP_000988938.1	NZ_CP063289.1	WP_000988938.1	683	tssE	T6SSi	1.2e-05	52.1	2	Incomplete	Incomplete	NZ_CP063289.1_D_1
NZ_CP063289.1|2671|WP_000076067.1	NZ_CP063289.1	WP_000076067.1	2671	tssA	T6SSi	1e-41	92	2	Incomplete	Incomplete	NZ_CP063289.1_D_2
NZ_CP063289.1|2672|WP_001284963.1	NZ_CP063289.1	WP_001284963.1	2672	tssD	T6SSi	7.5e-17	75.3	2	Incomplete	Incomplete	NZ_CP063289.1_D_2
NZ_CP063294.1|697|WP_000338754.1	NZ_CP063294.1	WP_000338754.1	697	tssD	T6SSi	1.2e-27	95.9	2	Incomplete	Incomplete	NZ_CP063294.1_D_1
NZ_CP063294.1|698|WP_000988938.1	NZ_CP063294.1	WP_000988938.1	698	tssE	T6SSi	1.2e-05	52.1	2	Incomplete	Incomplete	NZ_CP063294.1_D_1
NZ_CP063294.1|3408|WP_000272656.1	NZ_CP063294.1	WP_000272656.1	3408	evpJ	T6SSi	2.4e-13	81.1	14	T6SS	T6SS	NZ_CP063294.1_T_1
NZ_CP063294.1|3410|WP_000011534.1	NZ_CP063294.1	WP_000011534.1	3410	tssI	T6SSi	3.9e-144	90	14	T6SS	T6SS	NZ_CP063294.1_T_1
NZ_CP063294.1|3414|WP_001168956.1	NZ_CP063294.1	WP_001168956.1	3414	tssM	T6SSi	5.7e-186	95.9	14	T6SS	T6SS	NZ_CP063294.1_T_1
NZ_CP063294.1|3417|WP_000132483.1	NZ_CP063294.1	WP_000132483.1	3417	tssL	T6SSi	1.4e-39	97.7	14	T6SS	T6SS	NZ_CP063294.1_T_1
NZ_CP063294.1|3418|WP_000118732.1	NZ_CP063294.1	WP_000118732.1	3418	tssK	T6SSi	1.8e-110	100	14	T6SS	T6SS	NZ_CP063294.1_T_1
NZ_CP063294.1|3419|WP_001007106.1	NZ_CP063294.1	WP_001007106.1	3419	tssJ	T6SSi	6.7e-36	87	14	T6SS	T6SS	NZ_CP063294.1_T_1
NZ_CP063294.1|3420|WP_193628207.1	NZ_CP063294.1	WP_193628207.1	3420	tssD	T6SSi	3.7e-38	99.4	14	T6SS	T6SS	NZ_CP063294.1_T_1
NZ_CP063294.1|3423|WP_000312802.1	NZ_CP063294.1	WP_000312802.1	3423	tssD	T6SSi	3.1e-39	99.4	14	T6SS	T6SS	NZ_CP063294.1_T_1
NZ_CP063294.1|3426|WP_000013881.1	NZ_CP063294.1	WP_000013881.1	3426	tssC	T6SSi	1.4e-206	98.1	14	T6SS	T6SS	NZ_CP063294.1_T_1
NZ_CP063294.1|3427|WP_000996817.1	NZ_CP063294.1	WP_000996817.1	3427	tssB	T6SSi	2e-61	98.2	14	T6SS	T6SS	NZ_CP063294.1_T_1
NZ_CP063294.1|3428|WP_000449778.1	NZ_CP063294.1	WP_000449778.1	3428	tssH	T6SSi	0	99.5	14	T6SS	T6SS	NZ_CP063294.1_T_1
NZ_CP063294.1|3431|WP_000108007.1	NZ_CP063294.1	WP_000108007.1	3431	tssE	T6SSi	5.2e-23	94.5	14	T6SS	T6SS	NZ_CP063294.1_T_1
NZ_CP063294.1|3432|WP_000371508.1	NZ_CP063294.1	WP_000371508.1	3432	tssF	T6SSi	1.5e-143	99.3	14	T6SS	T6SS	NZ_CP063294.1_T_1
NZ_CP063294.1|3433|WP_000145244.1	NZ_CP063294.1	WP_000145244.1	3433	tssG	T6SSi	1.6e-67	95.8	14	T6SS	T6SS	NZ_CP063294.1_T_1
NZ_CP063303.2|291|WP_002212097.1	NZ_CP063303.2	WP_002212097.1	291	tssD	T6SSi	1.3e-55	98.2	5	Incomplete	Incomplete	NZ_CP063303.2_D_1
NZ_CP063303.2|292|WP_002212098.1	NZ_CP063303.2	WP_002212098.1	292	tssB	T6SSi	3.1e-56	96.9	5	Incomplete	Incomplete	NZ_CP063303.2_D_1
NZ_CP063303.2|293|WP_002212099.1	NZ_CP063303.2	WP_002212099.1	293	tssC	T6SSi	2.1e-213	98.1	5	Incomplete	Incomplete	NZ_CP063303.2_D_1
NZ_CP063303.2|294|WP_002212100.1	NZ_CP063303.2	WP_002212100.1	294	tssE	T6SSi	2.9e-32	97.3	5	Incomplete	Incomplete	NZ_CP063303.2_D_1
NZ_CP063303.2|295|WP_002215774.1	NZ_CP063303.2	WP_002215774.1	295	tssF	T6SSi	2.4e-114	58.3	5	Incomplete	Incomplete	NZ_CP063303.2_D_1
NZ_CP063303.2|623|WP_002211662.1	NZ_CP063303.2	WP_002211662.1	623	tssB	T6SSi	9.4e-61	98.2	7	Orphan island	Orphan island	NZ_CP063303.2_I_2_1
NZ_CP063303.2|624|WP_002215896.1	NZ_CP063303.2	WP_002215896.1	624	tssC	T6SSi	2.3e-208	96.1	7	Orphan island	Orphan island	NZ_CP063303.2_I_2_1
NZ_CP063303.2|625|WP_002211664.1	NZ_CP063303.2	WP_002211664.1	625	tssK	T6SSi	9.7e-134	100	7	Orphan island	Orphan island	NZ_CP063303.2_I_2_1
NZ_CP063303.2|626|WP_002210015.1	NZ_CP063303.2	WP_002210015.1	626	tssL	T6SSi	1.3e-36	96.3	7	Orphan island	Orphan island	NZ_CP063303.2_I_2_1
NZ_CP063303.2|628|WP_002210014.1	NZ_CP063303.2	WP_002210014.1	628	tssD	T6SSi	1.4e-55	98.8	7	Orphan island	Orphan island	NZ_CP063303.2_I_2_1
NZ_CP063303.2|629|WP_002210013.1	NZ_CP063303.2	WP_002210013.1	629	tssH	T6SSi	0	99.9	7	Orphan island	Orphan island	NZ_CP063303.2_I_2_1
NZ_CP063303.2|630|WP_002210012.1	NZ_CP063303.2	WP_002210012.1	630	tssI	T6SSi	7.8e-156	95	7	Orphan island	Orphan island	NZ_CP063303.2_I_2_1
NZ_CP063303.2|351|WP_002210481.1	NZ_CP063303.2	WP_002210481.1	351	tssB	T6SSi	3.2e-57	96.9	12	T6SS	T6SS	NZ_CP063303.2_T_1
NZ_CP063303.2|352|WP_002210480.1	NZ_CP063303.2	WP_002210480.1	352	tssC	T6SSi	8.4e-198	96.9	12	T6SS	T6SS	NZ_CP063303.2_T_1
NZ_CP063303.2|353|WP_002210479.1	NZ_CP063303.2	WP_002210479.1	353	tssD	T6SSi	7.9e-31	97.6	12	T6SS	T6SS	NZ_CP063303.2_T_1
NZ_CP063303.2|354|WP_002210478.1	NZ_CP063303.2	WP_002210478.1	354	tssE	T6SSi	1.8e-14	84.9	12	T6SS	T6SS	NZ_CP063303.2_T_1
NZ_CP063303.2|355|WP_002210477.1	NZ_CP063303.2	WP_002210477.1	355	tssF	T6SSi	8.5e-88	98.5	12	T6SS	T6SS	NZ_CP063303.2_T_1
NZ_CP063303.2|356|WP_002210476.1	NZ_CP063303.2	WP_002210476.1	356	tssG	T6SSi	2.2e-41	89.8	12	T6SS	T6SS	NZ_CP063303.2_T_1
NZ_CP063303.2|357|WP_002210475.1	NZ_CP063303.2	WP_002210475.1	357	tssH	T6SSi	5.8e-301	99.9	12	T6SS	T6SS	NZ_CP063303.2_T_1
NZ_CP063303.2|358|WP_002210474.1	NZ_CP063303.2	WP_002210474.1	358	tssI	T6SSi	9.6e-139	87.2	12	T6SS	T6SS	NZ_CP063303.2_T_1
NZ_CP063303.2|363|WP_002210471.1	NZ_CP063303.2	WP_002210471.1	363	tssJ	T6SSi	1.5e-08	77.9	12	T6SS	T6SS	NZ_CP063303.2_T_1
NZ_CP063303.2|364|WP_002210470.1	NZ_CP063303.2	WP_002210470.1	364	tssK	T6SSi	7.6e-92	99.3	12	T6SS	T6SS	NZ_CP063303.2_T_1
NZ_CP063303.2|365|WP_002210469.1	NZ_CP063303.2	WP_002210469.1	365	tssL	T6SSi	1.8e-29	98.6	12	T6SS	T6SS	NZ_CP063303.2_T_1
NZ_CP063303.2|366|WP_002228281.1	NZ_CP063303.2	WP_002228281.1	366	tssM	T6SSi	9.7e-130	96.8	12	T6SS	T6SS	NZ_CP063303.2_T_1
NZ_CP063303.2|1226|WP_002211662.1	NZ_CP063303.2	WP_002211662.1	1226	tssB	T6SSi	9.4e-61	98.2	15	T6SS	T6SS	NZ_CP063303.2_T_2
NZ_CP063303.2|1227|WP_002215896.1	NZ_CP063303.2	WP_002215896.1	1227	tssC	T6SSi	2.3e-208	96.1	15	T6SS	T6SS	NZ_CP063303.2_T_2
NZ_CP063303.2|1228|WP_002211664.1	NZ_CP063303.2	WP_002211664.1	1228	tssK	T6SSi	9.7e-134	100	15	T6SS	T6SS	NZ_CP063303.2_T_2
NZ_CP063303.2|1229|WP_002210015.1	NZ_CP063303.2	WP_002210015.1	1229	tssL	T6SSi	1.3e-36	96.3	15	T6SS	T6SS	NZ_CP063303.2_T_2
NZ_CP063303.2|1231|WP_002210014.1	NZ_CP063303.2	WP_002210014.1	1231	tssD	T6SSi	1.4e-55	98.8	15	T6SS	T6SS	NZ_CP063303.2_T_2
NZ_CP063303.2|1232|WP_002223447.1	NZ_CP063303.2	WP_002223447.1	1232	tssH	T6SSi	0	99.7	15	T6SS	T6SS	NZ_CP063303.2_T_2
NZ_CP063303.2|1233|WP_002211928.1	NZ_CP063303.2	WP_002211928.1	1233	tssI	T6SSi	7.4e-154	95	15	T6SS	T6SS	NZ_CP063303.2_T_2
NZ_CP063303.2|1240|WP_002211936.1	NZ_CP063303.2	WP_002211936.1	1240	tssM	T6SSi	1e-159	67.5	15	T6SS	T6SS	NZ_CP063303.2_T_2
NZ_CP063303.2|1241|WP_002211937.1	NZ_CP063303.2	WP_002211937.1	1241	tssA	T6SSi	5.4e-90	99.8	15	T6SS	T6SS	NZ_CP063303.2_T_2
NZ_CP063303.2|1242|WP_002211938.1	NZ_CP063303.2	WP_002211938.1	1242	evpJ	T6SSi	0.00011	62.1	15	T6SS	T6SS	NZ_CP063303.2_T_2
NZ_CP063303.2|1244|WP_002211940.1	NZ_CP063303.2	WP_002211940.1	1244	tssF	T6SSi	3.2e-119	98.5	15	T6SS	T6SS	NZ_CP063303.2_T_2
NZ_CP063303.2|1245|WP_002211941.1	NZ_CP063303.2	WP_002211941.1	1245	tssG	T6SSi	4.2e-48	91	15	T6SS	T6SS	NZ_CP063303.2_T_2
NZ_CP063303.2|1246|WP_002214552.1	NZ_CP063303.2	WP_002214552.1	1246	tssJ	T6SSi	4.6e-36	96.8	15	T6SS	T6SS	NZ_CP063303.2_T_2
NZ_CP063303.2|1247|WP_002211943.1	NZ_CP063303.2	WP_002211943.1	1247	tssE	T6SSi	5.7e-27	82.2	15	T6SS	T6SS	NZ_CP063303.2_T_2
NZ_CP063303.2|1248|WP_002211944.1	NZ_CP063303.2	WP_002211944.1	1248	tssA	T6SSi	3.1e-48	95.9	15	T6SS	T6SS	NZ_CP063303.2_T_2
NZ_CP063303.2|1525|WP_002354621.1	NZ_CP063303.2	WP_002354621.1	1525	tssD	T6SSi	2.2e-20	90.6	13	T6SS	T6SS	NZ_CP063303.2_T_3
NZ_CP063303.2|1538|WP_002211583.1	NZ_CP063303.2	WP_002211583.1	1538	tssG	T6SSi	1.7e-57	91.9	13	T6SS	T6SS	NZ_CP063303.2_T_3
NZ_CP063303.2|1539|WP_002211582.1	NZ_CP063303.2	WP_002211582.1	1539	tssF	T6SSi	1.2e-150	99.3	13	T6SS	T6SS	NZ_CP063303.2_T_3
NZ_CP063303.2|1540|WP_002215317.1	NZ_CP063303.2	WP_002215317.1	1540	tssH	T6SSi	0	99.8	13	T6SS	T6SS	NZ_CP063303.2_T_3
NZ_CP063303.2|1547|WP_002211575.1	NZ_CP063303.2	WP_002211575.1	1547	tssB	T6SSi	3.3e-62	98.2	13	T6SS	T6SS	NZ_CP063303.2_T_3
NZ_CP063303.2|1548|WP_002211574.1	NZ_CP063303.2	WP_002211574.1	1548	tssC	T6SSi	3.3e-211	99	13	T6SS	T6SS	NZ_CP063303.2_T_3
NZ_CP063303.2|1549|WP_002211573.1	NZ_CP063303.2	WP_002211573.1	1549	tssD	T6SSi	6.9e-40	97.6	13	T6SS	T6SS	NZ_CP063303.2_T_3
NZ_CP063303.2|1550|WP_002211572.1	NZ_CP063303.2	WP_002211572.1	1550	tssJ	T6SSi	8.4e-27	85.7	13	T6SS	T6SS	NZ_CP063303.2_T_3
NZ_CP063303.2|1551|WP_002211571.1	NZ_CP063303.2	WP_002211571.1	1551	tssK	T6SSi	1.9e-113	100	13	T6SS	T6SS	NZ_CP063303.2_T_3
NZ_CP063303.2|1555|WP_002214843.1	NZ_CP063303.2	WP_002214843.1	1555	tssM	T6SSi	7.1e-166	97.7	13	T6SS	T6SS	NZ_CP063303.2_T_3
NZ_CP063303.2|1556|WP_011055427.1	NZ_CP063303.2	WP_011055427.1	1556	tssI	T6SSi	1.8e-134	92.4	13	T6SS	T6SS	NZ_CP063303.2_T_3
NZ_CP063303.2|1557|WP_002209684.1	NZ_CP063303.2	WP_002209684.1	1557	evpJ	T6SSi	1.5e-13	93.7	13	T6SS	T6SS	NZ_CP063303.2_T_3
NZ_CP063303.2|1560|WP_002209686.1	NZ_CP063303.2	WP_002209686.1	1560	tssE	T6SSi	4.3e-16	95.2	13	T6SS	T6SS	NZ_CP063303.2_T_3
NZ_CP063303.2|3507|WP_002213885.1	NZ_CP063303.2	WP_002213885.1	3507	tssG	T6SSi	3.4e-103	97	10	T6SS	T6SS	NZ_CP063303.2_T_4
NZ_CP063303.2|3509|WP_002212104.1	NZ_CP063303.2	WP_002212104.1	3509	tssJ	T6SSi	3.2e-39	96.1	10	T6SS	T6SS	NZ_CP063303.2_T_4
NZ_CP063303.2|3510|WP_002223800.1	NZ_CP063303.2	WP_002223800.1	3510	tssK	T6SSi	1.5e-151	99.5	10	T6SS	T6SS	NZ_CP063303.2_T_4
NZ_CP063303.2|3511|WP_002212106.1	NZ_CP063303.2	WP_002212106.1	3511	tssL	T6SSi	3.4e-62	99.5	10	T6SS	T6SS	NZ_CP063303.2_T_4
NZ_CP063303.2|3512|WP_002212107.1	NZ_CP063303.2	WP_002212107.1	3512	tssH	T6SSi	0	99.9	10	T6SS	T6SS	NZ_CP063303.2_T_4
NZ_CP063303.2|3515|WP_002212110.1	NZ_CP063303.2	WP_002212110.1	3515	tssA	T6SSi	4.4e-62	95.2	10	T6SS	T6SS	NZ_CP063303.2_T_4
NZ_CP063303.2|3518|WP_080375381.1	NZ_CP063303.2	WP_080375381.1	3518	tssI	T6SSi	1.2e-178	92.7	10	T6SS	T6SS	NZ_CP063303.2_T_4
NZ_CP063303.2|3520|WP_002213873.1	NZ_CP063303.2	WP_002213873.1	3520	evpJ	T6SSi	4.4e-09	78.9	10	T6SS	T6SS	NZ_CP063303.2_T_4
NZ_CP063303.2|3527|WP_002210020.1	NZ_CP063303.2	WP_002210020.1	3527	tssI	T6SSi	1.3e-173	86.2	10	T6SS	T6SS	NZ_CP063303.2_T_4
NZ_CP063303.2|3530|WP_249192245.1	NZ_CP063303.2	WP_249192245.1	3530	evpJ	T6SSi	4.4e-16	88.4	10	T6SS	T6SS	NZ_CP063303.2_T_4
NZ_CP063314.1|138|WP_197269498.1	NZ_CP063314.1	WP_197269498.1	138	evpJ	T6SSi	1.1e-08	84.2	4	Orphan island	Orphan island	NZ_CP063314.1_I_4_1
NZ_CP063314.1|140|WP_197269500.1	NZ_CP063314.1	WP_197269500.1	140	evpJ	T6SSi	9.2e-09	84.2	4	Orphan island	Orphan island	NZ_CP063314.1_I_4_1
NZ_CP063314.1|144|WP_231619369.1	NZ_CP063314.1	WP_231619369.1	144	tssI	T6SSi	4.4e-136	93.4	4	Orphan island	Orphan island	NZ_CP063314.1_I_4_1
NZ_CP063314.1|145|WP_197269504.1	NZ_CP063314.1	WP_197269504.1	145	tssD	T6SSi	9e-61	93.5	4	Orphan island	Orphan island	NZ_CP063314.1_I_4_1
NZ_CP063314.1|1774|WP_197268913.1	NZ_CP063314.1	WP_197268913.1	1774	tssF	T6SSi	1.1e-24	53.5	28	T6SS	T6SS	NZ_CP063314.1_T_1
NZ_CP063314.1|1776|WP_197268914.1	NZ_CP063314.1	WP_197268914.1	1776	tssM	T6SSi	9.6e-242	97.9	28	T6SS	T6SS	NZ_CP063314.1_T_1
NZ_CP063314.1|1777|WP_197268915.1	NZ_CP063314.1	WP_197268915.1	1777	tssA	T6SSi	2.1e-61	99.3	28	T6SS	T6SS	NZ_CP063314.1_T_1
NZ_CP063314.1|1780|WP_197268917.1	NZ_CP063314.1	WP_197268917.1	1780	tssH	T6SSi	0	100	28	T6SS	T6SS	NZ_CP063314.1_T_1
NZ_CP063314.1|1781|WP_196553916.1	NZ_CP063314.1	WP_196553916.1	1781	tssL	T6SSi	1.2e-58	98.1	28	T6SS	T6SS	NZ_CP063314.1_T_1
NZ_CP063314.1|1782|WP_196553917.1	NZ_CP063314.1	WP_196553917.1	1782	tssK	T6SSi	4.3e-150	99.8	28	T6SS	T6SS	NZ_CP063314.1_T_1
NZ_CP063314.1|1783|WP_196553918.1	NZ_CP063314.1	WP_196553918.1	1783	tssJ	T6SSi	1.1e-31	98.1	28	T6SS	T6SS	NZ_CP063314.1_T_1
NZ_CP063314.1|1785|WP_196553920.1	NZ_CP063314.1	WP_196553920.1	1785	tssG	T6SSi	1.9e-95	94.6	28	T6SS	T6SS	NZ_CP063314.1_T_1
NZ_CP063314.1|1786|WP_197268919.1	NZ_CP063314.1	WP_197268919.1	1786	tssF	T6SSi	1.6e-131	99.5	28	T6SS	T6SS	NZ_CP063314.1_T_1
NZ_CP063314.1|1787|WP_197268920.1	NZ_CP063314.1	WP_197268920.1	1787	tssE	T6SSi	1.9e-31	98.6	28	T6SS	T6SS	NZ_CP063314.1_T_1
NZ_CP063314.1|1788|WP_196553923.1	NZ_CP063314.1	WP_196553923.1	1788	tssC	T6SSi	3.5e-213	99	28	T6SS	T6SS	NZ_CP063314.1_T_1
NZ_CP063314.1|1789|WP_196553924.1	NZ_CP063314.1	WP_196553924.1	1789	tssB	T6SSi	4e-57	94.5	28	T6SS	T6SS	NZ_CP063314.1_T_1
NZ_CP063314.1|1794|WP_196553928.1	NZ_CP063314.1	WP_196553928.1	1794	tssI	T6SSi	3.2e-133	92.9	28	T6SS	T6SS	NZ_CP063314.1_T_1
NZ_CP063314.1|1795|WP_196553929.1	NZ_CP063314.1	WP_196553929.1	1795	tssD	T6SSi	1.6e-60	93.5	28	T6SS	T6SS	NZ_CP063314.1_T_1
NZ_CP063314.1|1803|WP_072070789.1	NZ_CP063314.1	WP_072070789.1	1803	tssE	T6SSi	1.4e-23	96.6	28	T6SS	T6SS	NZ_CP063314.1_T_1
NZ_CP063314.1|1804|WP_231619263.1	NZ_CP063314.1	WP_231619263.1	1804	tssJ	T6SSi	1.1e-33	94.8	28	T6SS	T6SS	NZ_CP063314.1_T_1
NZ_CP063314.1|1805|WP_115350728.1	NZ_CP063314.1	WP_115350728.1	1805	tssG	T6SSi	9.7e-50	94.6	28	T6SS	T6SS	NZ_CP063314.1_T_1
NZ_CP063314.1|1806|WP_196553937.1	NZ_CP063314.1	WP_196553937.1	1806	tssF	T6SSi	1.8e-120	98.2	28	T6SS	T6SS	NZ_CP063314.1_T_1
NZ_CP063314.1|1807|WP_196553938.1	NZ_CP063314.1	WP_196553938.1	1807	tssA	T6SSi	1.4e-83	99.5	28	T6SS	T6SS	NZ_CP063314.1_T_1
NZ_CP063314.1|1808|WP_197268922.1	NZ_CP063314.1	WP_197268922.1	1808	tssM	T6SSi	4.7e-151	66	28	T6SS	T6SS	NZ_CP063314.1_T_1
NZ_CP063314.1|1814|WP_196553945.1	NZ_CP063314.1	WP_196553945.1	1814	evpJ	T6SSi	3.6e-11	97.9	28	T6SS	T6SS	NZ_CP063314.1_T_1
NZ_CP063314.1|1816|WP_197268924.1	NZ_CP063314.1	WP_197268924.1	1816	tssI	T6SSi	1.5e-124	95.5	28	T6SS	T6SS	NZ_CP063314.1_T_1
NZ_CP063314.1|1821|WP_196553952.1	NZ_CP063314.1	WP_196553952.1	1821	tssH	T6SSi	0	99.5	28	T6SS	T6SS	NZ_CP063314.1_T_1
NZ_CP063314.1|1822|WP_023583757.1	NZ_CP063314.1	WP_023583757.1	1822	tssD	T6SSi	2.2e-57	98.8	28	T6SS	T6SS	NZ_CP063314.1_T_1
NZ_CP063314.1|1824|WP_196553954.1	NZ_CP063314.1	WP_196553954.1	1824	tssL	T6SSi	1.9e-41	98.6	28	T6SS	T6SS	NZ_CP063314.1_T_1
NZ_CP063314.1|1825|WP_196553955.1	NZ_CP063314.1	WP_196553955.1	1825	tssK	T6SSi	1e-134	100	28	T6SS	T6SS	NZ_CP063314.1_T_1
NZ_CP063314.1|1826|WP_196553956.1	NZ_CP063314.1	WP_196553956.1	1826	tssC	T6SSi	2.2e-214	96.3	28	T6SS	T6SS	NZ_CP063314.1_T_1
NZ_CP063314.1|1827|WP_072069330.1	NZ_CP063314.1	WP_072069330.1	1827	tssB	T6SSi	1.4e-59	97.5	28	T6SS	T6SS	NZ_CP063314.1_T_1
NZ_CP063330.1|678|WP_000338745.1	NZ_CP063330.1	WP_000338745.1	678	tssD	T6SSi	9.4e-28	94.7	4	Orphan island	Orphan island	NZ_CP063330.1_I_3_1
NZ_CP063330.1|679|WP_023205443.1	NZ_CP063330.1	WP_023205443.1	679	tssE	T6SSi	2.9e-05	52.1	4	Orphan island	Orphan island	NZ_CP063330.1_I_3_1
NZ_CP063330.1|690|WP_024134298.1	NZ_CP063330.1	WP_024134298.1	690	evpJ	T6SSi	4.7e-20	95.8	4	Orphan island	Orphan island	NZ_CP063330.1_I_3_1
NZ_CP063330.1|694|WP_023202715.1	NZ_CP063330.1	WP_023202715.1	694	evpJ	T6SSi	2.2e-07	54.7	4	Orphan island	Orphan island	NZ_CP063330.1_I_3_1
NZ_CP063330.1|3424|WP_000011526.1	NZ_CP063330.1	WP_000011526.1	3424	tssI	T6SSi	5.4e-146	90.9	13	T6SS	T6SS	NZ_CP063330.1_T_1
NZ_CP063330.1|3428|WP_023242257.1	NZ_CP063330.1	WP_023242257.1	3428	tssM	T6SSi	6.9e-186	95.9	13	T6SS	T6SS	NZ_CP063330.1_T_1
NZ_CP063330.1|3431|WP_000132479.1	NZ_CP063330.1	WP_000132479.1	3431	tssL	T6SSi	1.4e-39	97.7	13	T6SS	T6SS	NZ_CP063330.1_T_1
NZ_CP063330.1|3432|WP_000118732.1	NZ_CP063330.1	WP_000118732.1	3432	tssK	T6SSi	1.8e-110	100	13	T6SS	T6SS	NZ_CP063330.1_T_1
NZ_CP063330.1|3433|WP_020898423.1	NZ_CP063330.1	WP_020898423.1	3433	tssJ	T6SSi	5.1e-36	87	13	T6SS	T6SS	NZ_CP063330.1_T_1
NZ_CP063330.1|3434|WP_000119443.1	NZ_CP063330.1	WP_000119443.1	3434	tssD	T6SSi	5.8e-40	99.4	13	T6SS	T6SS	NZ_CP063330.1_T_1
NZ_CP063330.1|3437|WP_000312802.1	NZ_CP063330.1	WP_000312802.1	3437	tssD	T6SSi	3.1e-39	99.4	13	T6SS	T6SS	NZ_CP063330.1_T_1
NZ_CP063330.1|3440|WP_000013884.1	NZ_CP063330.1	WP_000013884.1	3440	tssC	T6SSi	2.3e-206	97.1	13	T6SS	T6SS	NZ_CP063330.1_T_1
NZ_CP063330.1|3441|WP_000996815.1	NZ_CP063330.1	WP_000996815.1	3441	tssB	T6SSi	1.8e-61	98.2	13	T6SS	T6SS	NZ_CP063330.1_T_1
NZ_CP063330.1|3442|WP_023242262.1	NZ_CP063330.1	WP_023242262.1	3442	tssH	T6SSi	0	99.5	13	T6SS	T6SS	NZ_CP063330.1_T_1
NZ_CP063330.1|3445|WP_000108007.1	NZ_CP063330.1	WP_000108007.1	3445	tssE	T6SSi	5.3e-23	94.5	13	T6SS	T6SS	NZ_CP063330.1_T_1
NZ_CP063330.1|3446|WP_023242264.1	NZ_CP063330.1	WP_023242264.1	3446	tssF	T6SSi	1e-143	99.3	13	T6SS	T6SS	NZ_CP063330.1_T_1
NZ_CP063330.1|3447|WP_023242265.1	NZ_CP063330.1	WP_023242265.1	3447	tssG	T6SSi	5e-68	95.8	13	T6SS	T6SS	NZ_CP063330.1_T_1
NZ_CP063341.1|3471|WP_032141712.1	NZ_CP063341.1	WP_032141712.1	3471	evpJ	T6SSi	4.9e-15	94.7	12	T6SS	T6SS	NZ_CP063341.1_T_1
NZ_CP063341.1|3473|WP_032141711.1	NZ_CP063341.1	WP_032141711.1	3473	tssI	T6SSi	6.7e-147	99	12	T6SS	T6SS	NZ_CP063341.1_T_1
NZ_CP063341.1|3477|WP_097447658.1	NZ_CP063341.1	WP_097447658.1	3477	tssM	T6SSi	1.7e-187	96	12	T6SS	T6SS	NZ_CP063341.1_T_1
NZ_CP063341.1|3480|WP_001402123.1	NZ_CP063341.1	WP_001402123.1	3480	tssL	T6SSi	5.1e-41	98.6	12	T6SS	T6SS	NZ_CP063341.1_T_1
NZ_CP063341.1|3481|WP_000118770.1	NZ_CP063341.1	WP_000118770.1	3481	tssK	T6SSi	1.5e-106	100	12	T6SS	T6SS	NZ_CP063341.1_T_1
NZ_CP063341.1|3482|WP_001402122.1	NZ_CP063341.1	WP_001402122.1	3482	tssJ	T6SSi	9.4e-32	83.1	12	T6SS	T6SS	NZ_CP063341.1_T_1
NZ_CP063341.1|3483|WP_203115761.1	NZ_CP063341.1	WP_203115761.1	3483	tssD	T6SSi	8e-38	99.4	12	T6SS	T6SS	NZ_CP063341.1_T_1
NZ_CP063341.1|3486|WP_000245849.1	NZ_CP063341.1	WP_000245849.1	3486	tssC	T6SSi	4.5e-207	98.4	12	T6SS	T6SS	NZ_CP063341.1_T_1
NZ_CP063341.1|3487|WP_000996814.1	NZ_CP063341.1	WP_000996814.1	3487	tssB	T6SSi	8.8e-62	98.2	12	T6SS	T6SS	NZ_CP063341.1_T_1
NZ_CP063341.1|3493|WP_203115763.1	NZ_CP063341.1	WP_203115763.1	3493	tssE	T6SSi	2.7e-26	96.6	12	T6SS	T6SS	NZ_CP063341.1_T_1
NZ_CP063341.1|3494|WP_000371477.1	NZ_CP063341.1	WP_000371477.1	3494	tssF	T6SSi	4.2e-148	99.3	12	T6SS	T6SS	NZ_CP063341.1_T_1
NZ_CP063341.1|3495|WP_000063810.1	NZ_CP063341.1	WP_000063810.1	3495	tssG	T6SSi	2.4e-65	95.8	12	T6SS	T6SS	NZ_CP063341.1_T_1
NZ_CP063349.1|1990|WP_203008511.1	NZ_CP063349.1	WP_203008511.1	1990	tssD	T6SSi	3.5e-20	87.1	14	T6SS	T6SS	NZ_CP063349.1_T_1
NZ_CP063349.1|1991|WP_122986077.1	NZ_CP063349.1	WP_122986077.1	1991	tssM	T6SSi	4.9e-260	100	14	T6SS	T6SS	NZ_CP063349.1_T_1
NZ_CP063349.1|1992|WP_001240545.1	NZ_CP063349.1	WP_001240545.1	1992	tssA	T6SSi	1.2e-56	94.7	14	T6SS	T6SS	NZ_CP063349.1_T_1
NZ_CP063349.1|1994|WP_000614399.1	NZ_CP063349.1	WP_000614399.1	1994	tssH	T6SSi	0	99.9	14	T6SS	T6SS	NZ_CP063349.1_T_1
NZ_CP063349.1|1995|WP_000343302.1	NZ_CP063349.1	WP_000343302.1	1995	tssL	T6SSi	2.4e-58	99.5	14	T6SS	T6SS	NZ_CP063349.1_T_1
NZ_CP063349.1|1996|WP_000246421.1	NZ_CP063349.1	WP_000246421.1	1996	tssK	T6SSi	2.2e-140	99.8	14	T6SS	T6SS	NZ_CP063349.1_T_1
NZ_CP063349.1|1997|WP_001080149.1	NZ_CP063349.1	WP_001080149.1	1997	tssJ	T6SSi	6.8e-33	95.5	14	T6SS	T6SS	NZ_CP063349.1_T_1
NZ_CP063349.1|1999|WP_000348793.1	NZ_CP063349.1	WP_000348793.1	1999	tssG	T6SSi	4.7e-91	95.5	14	T6SS	T6SS	NZ_CP063349.1_T_1
NZ_CP063349.1|2000|WP_000393844.1	NZ_CP063349.1	WP_000393844.1	2000	tssF	T6SSi	9.3e-153	99.7	14	T6SS	T6SS	NZ_CP063349.1_T_1
NZ_CP063349.1|2001|WP_000611742.1	NZ_CP063349.1	WP_000611742.1	2001	tssE	T6SSi	1.7e-20	98.6	14	T6SS	T6SS	NZ_CP063349.1_T_1
NZ_CP063349.1|2002|WP_203008531.1	NZ_CP063349.1	WP_203008531.1	2002	tssC	T6SSi	1.4e-217	98.6	14	T6SS	T6SS	NZ_CP063349.1_T_1
NZ_CP063349.1|2004|WP_000037389.1	NZ_CP063349.1	WP_000037389.1	2004	tssB	T6SSi	2.5e-51	93.9	14	T6SS	T6SS	NZ_CP063349.1_T_1
NZ_CP063349.1|2005|WP_001142958.1	NZ_CP063349.1	WP_001142958.1	2005	tssD	T6SSi	3.4e-53	97.1	14	T6SS	T6SS	NZ_CP063349.1_T_1
NZ_CP063349.1|2007|WP_000103319.1	NZ_CP063349.1	WP_000103319.1	2007	tssI	T6SSi	4.2e-156	92.7	14	T6SS	T6SS	NZ_CP063349.1_T_1
NZ_CP063354.1|4037|WP_193842862.1	NZ_CP063354.1	WP_193842862.1	4037	tssI	T6SSi	3.1e-157	96.5	14	T6SS	T6SS	NZ_CP063354.1_T_1
NZ_CP063354.1|4045|WP_042705419.1	NZ_CP063354.1	WP_042705419.1	4045	tssJ	T6SSi	2.2e-26	95.5	14	T6SS	T6SS	NZ_CP063354.1_T_1
NZ_CP063354.1|4046|WP_049278152.1	NZ_CP063354.1	WP_049278152.1	4046	tssK	T6SSi	2.9e-131	99.3	14	T6SS	T6SS	NZ_CP063354.1_T_1
NZ_CP063354.1|4047|WP_016927264.1	NZ_CP063354.1	WP_016927264.1	4047	tssL	T6SSi	9.4e-59	99.5	14	T6SS	T6SS	NZ_CP063354.1_T_1
NZ_CP063354.1|4048|WP_060444625.1	NZ_CP063354.1	WP_060444625.1	4048	tssM	T6SSi	5.5e-240	97.5	14	T6SS	T6SS	NZ_CP063354.1_T_1
NZ_CP063354.1|4051|WP_016927260.1	NZ_CP063354.1	WP_016927260.1	4051	tssB	T6SSi	2.2e-61	98.2	14	T6SS	T6SS	NZ_CP063354.1_T_1
NZ_CP063354.1|4052|WP_016927259.1	NZ_CP063354.1	WP_016927259.1	4052	tssC	T6SSi	8.8e-215	98.6	14	T6SS	T6SS	NZ_CP063354.1_T_1
NZ_CP063354.1|4053|WP_004961372.1	NZ_CP063354.1	WP_004961372.1	4053	tssD	T6SSi	1.6e-32	100	14	T6SS	T6SS	NZ_CP063354.1_T_1
NZ_CP063354.1|4061|WP_049299094.1	NZ_CP063354.1	WP_049299094.1	4061	tssE	T6SSi	1.8e-25	97.9	14	T6SS	T6SS	NZ_CP063354.1_T_1
NZ_CP063354.1|4062|WP_049188373.1	NZ_CP063354.1	WP_049188373.1	4062	tssF	T6SSi	1.7e-167	99.8	14	T6SS	T6SS	NZ_CP063354.1_T_1
NZ_CP063354.1|4063|WP_143778252.1	NZ_CP063354.1	WP_143778252.1	4063	tssG	T6SSi	5e-76	94.9	14	T6SS	T6SS	NZ_CP063354.1_T_1
NZ_CP063354.1|4064|WP_193842865.1	NZ_CP063354.1	WP_193842865.1	4064	tssH	T6SSi	0	99.9	14	T6SS	T6SS	NZ_CP063354.1_T_1
NZ_CP063354.1|4066|WP_193842867.1	NZ_CP063354.1	WP_193842867.1	4066	tssI	T6SSi	8.7e-153	84.7	14	T6SS	T6SS	NZ_CP063354.1_T_1
NZ_CP063354.1|4068|WP_193842868.1	NZ_CP063354.1	WP_193842868.1	4068	evpJ	T6SSi	9.4e-07	56.8	14	T6SS	T6SS	NZ_CP063354.1_T_1
NZ_CP063358.1|102|WP_196111772.1	NZ_CP063358.1	WP_196111772.1	102	tssI	T6SSi	8e-162	96.8	5	Incomplete	Incomplete	NZ_CP063358.1_D_1
NZ_CP063358.1|105|WP_196111774.1	NZ_CP063358.1	WP_196111774.1	105	tssM	T6SSi	4.2e-217	99.1	5	Incomplete	Incomplete	NZ_CP063358.1_D_1
NZ_CP063358.1|106|WP_196111775.1	NZ_CP063358.1	WP_196111775.1	106	tssL	T6SSi	1.2e-59	99.5	5	Incomplete	Incomplete	NZ_CP063358.1_D_1
NZ_CP063358.1|107|WP_196111776.1	NZ_CP063358.1	WP_196111776.1	107	tssK	T6SSi	1.3e-132	99.8	5	Incomplete	Incomplete	NZ_CP063358.1_D_1
NZ_CP063358.1|108|WP_013981265.1	NZ_CP063358.1	WP_013981265.1	108	tssJ	T6SSi	1.5e-32	90.3	5	Incomplete	Incomplete	NZ_CP063358.1_D_1
NZ_CP063358.1|141|WP_003286458.1	NZ_CP063358.1	WP_003286458.1	141	tssD	T6SSi	2.1e-50	94.1	2	Orphan island	Orphan island	NZ_CP063358.1_I_2_1
NZ_CP063358.1|142|WP_196111797.1	NZ_CP063358.1	WP_196111797.1	142	tssI	T6SSi	7e-157	93.5	2	Orphan island	Orphan island	NZ_CP063358.1_I_2_1
NZ_CP063358.1|4005|WP_048330257.1	NZ_CP063358.1	WP_048330257.1	4005	tssA	T6SSi	3.7e-48	98.2	9	T6SS	T6SS	NZ_CP063358.1_T_1
NZ_CP063358.1|4006|WP_008567243.1	NZ_CP063358.1	WP_008567243.1	4006	tssB	T6SSi	1.2e-51	94.5	9	T6SS	T6SS	NZ_CP063358.1_T_1
NZ_CP063358.1|4007|WP_013984440.1	NZ_CP063358.1	WP_013984440.1	4007	tssC	T6SSi	3.6e-210	98.8	9	T6SS	T6SS	NZ_CP063358.1_T_1
NZ_CP063358.1|4008|WP_003303358.1	NZ_CP063358.1	WP_003303358.1	4008	tssE	T6SSi	1e-26	98.6	9	T6SS	T6SS	NZ_CP063358.1_T_1
NZ_CP063358.1|4009|WP_196111699.1	NZ_CP063358.1	WP_196111699.1	4009	evpJ	T6SSi	4.7e-11	56.8	9	T6SS	T6SS	NZ_CP063358.1_T_1
NZ_CP063358.1|4014|WP_045632420.1	NZ_CP063358.1	WP_045632420.1	4014	tssF	T6SSi	1.4e-150	99.8	9	T6SS	T6SS	NZ_CP063358.1_T_1
NZ_CP063358.1|4015|WP_196111702.1	NZ_CP063358.1	WP_196111702.1	4015	tssG	T6SSi	9.6e-80	93.4	9	T6SS	T6SS	NZ_CP063358.1_T_1
NZ_CP063358.1|4016|WP_196111703.1	NZ_CP063358.1	WP_196111703.1	4016	tssH	T6SSi	0	99.2	9	T6SS	T6SS	NZ_CP063358.1_T_1
NZ_CP063358.1|4018|WP_196111704.1	NZ_CP063358.1	WP_196111704.1	4018	tssI	T6SSi	9.2e-155	92.9	9	T6SS	T6SS	NZ_CP063358.1_T_1
NZ_CP063361.1|1577|WP_243492731.1	NZ_CP063361.1	WP_243492731.1	1577	tssI	T6SSi	8.8e-149	99.3	2	Orphan island	Orphan island	NZ_CP063361.1_I_5_1
NZ_CP063361.1|1581|WP_243492735.1	NZ_CP063361.1	WP_243492735.1	1581	evpJ	T6SSi	2e-14	93.7	2	Orphan island	Orphan island	NZ_CP063361.1_I_5_1
NZ_CP063361.1|1862|WP_243492970.1	NZ_CP063361.1	WP_243492970.1	1862	evpJ	T6SSi	1.4e-15	87.4	2	Orphan island	Orphan island	NZ_CP063361.1_I_5_2
NZ_CP063361.1|1863|WP_243492971.1	NZ_CP063361.1	WP_243492971.1	1863	tssI	T6SSi	4e-154	99.8	2	Orphan island	Orphan island	NZ_CP063361.1_I_5_2
NZ_CP063361.1|4338|WP_243489357.1	NZ_CP063361.1	WP_243489357.1	4338	tssI	T6SSi	2.1e-115	92.4	2	Orphan island	Orphan island	NZ_CP063361.1_I_5_3
NZ_CP063361.1|4341|WP_243489360.1	NZ_CP063361.1	WP_243489360.1	4341	evpJ	T6SSi	2.1e-12	92.6	2	Orphan island	Orphan island	NZ_CP063361.1_I_5_3
NZ_CP063361.1|5628|WP_243490609.1	NZ_CP063361.1	WP_243490609.1	5628	evpJ	T6SSi	2.1e-16	78.9	3	Orphan island	Orphan island	NZ_CP063361.1_I_5_4
NZ_CP063361.1|5630|WP_243494312.1	NZ_CP063361.1	WP_243494312.1	5630	tssI	T6SSi	9.5e-98	59.4	3	Orphan island	Orphan island	NZ_CP063361.1_I_5_4
NZ_CP063361.1|5633|WP_243490613.1	NZ_CP063361.1	WP_243490613.1	5633	tssI	T6SSi	1.7e-153	95.9	3	Orphan island	Orphan island	NZ_CP063361.1_I_5_4
NZ_CP063361.1|6436|WP_243491370.1	NZ_CP063361.1	WP_243491370.1	6436	tssI	T6SSi	6.5e-145	99.5	2	Orphan island	Orphan island	NZ_CP063361.1_I_5_5
NZ_CP063361.1|6438|WP_243491372.1	NZ_CP063361.1	WP_243491372.1	6438	evpJ	T6SSi	2.2e-14	80	2	Orphan island	Orphan island	NZ_CP063361.1_I_5_5
NZ_CP063361.1|6258|WP_243494337.1	NZ_CP063361.1	WP_243494337.1	6258	tssM	T6SSi	2.8e-297	99.6	11	T6SS	T6SS	NZ_CP063361.1_T_1
NZ_CP063361.1|6260|WP_243491216.1	NZ_CP063361.1	WP_243491216.1	6260	tssL	T6SSi	6.6e-19	95.8	11	T6SS	T6SS	NZ_CP063361.1_T_1
NZ_CP063361.1|6264|WP_243491220.1	NZ_CP063361.1	WP_243491220.1	6264	tssH	T6SSi	0	99.9	11	T6SS	T6SS	NZ_CP063361.1_T_1
NZ_CP063361.1|6265|WP_167079726.1	NZ_CP063361.1	WP_167079726.1	6265	tssG	T6SSi	2.9e-81	99.1	11	T6SS	T6SS	NZ_CP063361.1_T_1
NZ_CP063361.1|6266|WP_167079728.1	NZ_CP063361.1	WP_167079728.1	6266	tssF	T6SSi	1.2e-203	99.8	11	T6SS	T6SS	NZ_CP063361.1_T_1
NZ_CP063361.1|6267|WP_167079730.1	NZ_CP063361.1	WP_167079730.1	6267	tssE	T6SSi	6.2e-41	99.3	11	T6SS	T6SS	NZ_CP063361.1_T_1
NZ_CP063361.1|6268|WP_167079732.1	NZ_CP063361.1	WP_167079732.1	6268	tssD	T6SSi	1.1e-49	100	11	T6SS	T6SS	NZ_CP063361.1_T_1
NZ_CP063361.1|6269|WP_167079734.1	NZ_CP063361.1	WP_167079734.1	6269	tssC	T6SSi	5.7e-228	98.6	11	T6SS	T6SS	NZ_CP063361.1_T_1
NZ_CP063361.1|6270|WP_166875647.1	NZ_CP063361.1	WP_166875647.1	6270	tssB	T6SSi	2.1e-67	98.2	11	T6SS	T6SS	NZ_CP063361.1_T_1
NZ_CP063361.1|6272|WP_167079738.1	NZ_CP063361.1	WP_167079738.1	6272	tssK	T6SSi	9e-138	99.5	11	T6SS	T6SS	NZ_CP063361.1_T_1
NZ_CP063361.1|6273|WP_229422091.1	NZ_CP063361.1	WP_229422091.1	6273	tssL	T6SSi	3.2e-54	98.6	11	T6SS	T6SS	NZ_CP063361.1_T_1
NZ_CP063369.1|2386|WP_000037397.1	NZ_CP063369.1	WP_000037397.1	2386	tssB	T6SSi	9.3e-51	93.9	4	Incomplete	Incomplete	NZ_CP063369.1_D_1
NZ_CP063369.1|2388|WP_000056989.1	NZ_CP063369.1	WP_000056989.1	2388	tssC	T6SSi	6.5e-218	98.6	4	Incomplete	Incomplete	NZ_CP063369.1_D_1
NZ_CP063369.1|2389|WP_000611744.1	NZ_CP063369.1	WP_000611744.1	2389	tssE	T6SSi	1.5e-20	98.6	4	Incomplete	Incomplete	NZ_CP063369.1_D_1
NZ_CP063369.1|2390|WP_001284199.1	NZ_CP063369.1	WP_001284199.1	2390	tssD	T6SSi	3.8e-20	87.1	4	Incomplete	Incomplete	NZ_CP063369.1_D_1
NZ_CP063380.1|2178|WP_240004339.1	NZ_CP063380.1	WP_240004339.1	2178	tssI	T6SSi	4.4e-203	99.7	2	Orphan island	Orphan island	NZ_CP063380.1_I_5_1
NZ_CP063380.1|2182|WP_130633611.1	NZ_CP063380.1	WP_130633611.1	2182	evpJ	T6SSi	1.9e-23	96.8	2	Orphan island	Orphan island	NZ_CP063380.1_I_5_1
NZ_CP063380.1|1179|WP_103972158.1	NZ_CP063380.1	WP_103972158.1	1179	evpJ	T6SSi	4.4e-21	94.7	15	T6SS	T6SS	NZ_CP063380.1_T_1
NZ_CP063380.1|1180|WP_103943808.1	NZ_CP063380.1	WP_103943808.1	1180	tssI	T6SSi	1.5e-195	92	15	T6SS	T6SS	NZ_CP063380.1_T_1
NZ_CP063380.1|1181|WP_039317969.1	NZ_CP063380.1	WP_039317969.1	1181	tssD	T6SSi	7.9e-59	97.6	15	T6SS	T6SS	NZ_CP063380.1_T_1
NZ_CP063380.1|1183|WP_103972155.1	NZ_CP063380.1	WP_103972155.1	1183	tssA	T6SSi	2.1e-96	95.6	15	T6SS	T6SS	NZ_CP063380.1_T_1
NZ_CP063380.1|1184|WP_188246819.1	NZ_CP063380.1	WP_188246819.1	1184	tssM	T6SSi	0	100	15	T6SS	T6SS	NZ_CP063380.1_T_1
NZ_CP063380.1|1185|WP_188246818.1	NZ_CP063380.1	WP_188246818.1	1185	tssA	T6SSi	1e-94	99.1	15	T6SS	T6SS	NZ_CP063380.1_T_1
NZ_CP063380.1|1188|WP_103943353.1	NZ_CP063380.1	WP_103943353.1	1188	tssH	T6SSi	0	100	15	T6SS	T6SS	NZ_CP063380.1_T_1
NZ_CP063380.1|1189|WP_010303138.1	NZ_CP063380.1	WP_010303138.1	1189	tssL	T6SSi	5.2e-78	99.5	15	T6SS	T6SS	NZ_CP063380.1_T_1
NZ_CP063380.1|1190|WP_039547059.1	NZ_CP063380.1	WP_039547059.1	1190	tssK	T6SSi	1e-191	99.8	15	T6SS	T6SS	NZ_CP063380.1_T_1
NZ_CP063380.1|1191|WP_010303144.1	NZ_CP063380.1	WP_010303144.1	1191	tssJ	T6SSi	1.7e-47	98.7	15	T6SS	T6SS	NZ_CP063380.1_T_1
NZ_CP063380.1|1193|WP_103862912.1	NZ_CP063380.1	WP_103862912.1	1193	tssG	T6SSi	4.2e-124	97.3	15	T6SS	T6SS	NZ_CP063380.1_T_1
NZ_CP063380.1|1194|WP_103862913.1	NZ_CP063380.1	WP_103862913.1	1194	tssF	T6SSi	3.6e-230	99.8	15	T6SS	T6SS	NZ_CP063380.1_T_1
NZ_CP063380.1|1195|WP_010303156.1	NZ_CP063380.1	WP_010303156.1	1195	tssE	T6SSi	3.1e-40	98.6	15	T6SS	T6SS	NZ_CP063380.1_T_1
NZ_CP063380.1|1196|WP_095700369.1	NZ_CP063380.1	WP_095700369.1	1196	tssC	T6SSi	1.5e-222	99.8	15	T6SS	T6SS	NZ_CP063380.1_T_1
NZ_CP063380.1|1197|WP_010282535.1	NZ_CP063380.1	WP_010282535.1	1197	tssB	T6SSi	9.2e-61	94.5	15	T6SS	T6SS	NZ_CP063380.1_T_1
NZ_CP063385.1|263|WP_031686299.1	NZ_CP063385.1	WP_031686299.1	263	tssI	T6SSi	1.3e-163	98.5	2	Orphan island	Orphan island	NZ_CP063385.1_I_2_1
NZ_CP063385.1|264|WP_003083317.1	NZ_CP063385.1	WP_003083317.1	264	tssD	T6SSi	5.2e-46	94.1	2	Orphan island	Orphan island	NZ_CP063385.1_I_2_1
NZ_CP063385.1|5778|WP_031686220.1	NZ_CP063385.1	WP_031686220.1	5778	tssI	T6SSi	2.4e-153	93	2	Orphan island	Orphan island	NZ_CP063385.1_I_2_3
NZ_CP063385.1|5779|WP_003083317.1	NZ_CP063385.1	WP_003083317.1	5779	tssD	T6SSi	5.2e-46	94.1	2	Orphan island	Orphan island	NZ_CP063385.1_I_2_3
NZ_CP063385.1|3726|WP_003083317.1	NZ_CP063385.1	WP_003083317.1	3726	tssD	T6SSi	5.2e-46	94.1	3	Orphan island	Orphan island	NZ_CP063385.1_I_4_2
NZ_CP063385.1|3727|WP_023099762.1	NZ_CP063385.1	WP_023099762.1	3727	tssI	T6SSi	3.5e-163	98.5	3	Orphan island	Orphan island	NZ_CP063385.1_I_4_2
NZ_CP063385.1|3730|WP_003083211.1	NZ_CP063385.1	WP_003083211.1	3730	evpJ	T6SSi	3.9e-14	88.4	3	Orphan island	Orphan island	NZ_CP063385.1_I_4_2
NZ_CP063385.1|81|WP_031686261.1	NZ_CP063385.1	WP_031686261.1	81	tssM	T6SSi	0	100	15	T6SS	T6SS	NZ_CP063385.1_T_1
NZ_CP063385.1|82|WP_031686262.1	NZ_CP063385.1	WP_031686262.1	82	tssL	T6SSi	2.9e-83	99.5	15	T6SS	T6SS	NZ_CP063385.1_T_1
NZ_CP063385.1|83|WP_003115052.1	NZ_CP063385.1	WP_003115052.1	83	tssK	T6SSi	1.8e-190	100	15	T6SS	T6SS	NZ_CP063385.1_T_1
NZ_CP063385.1|84|WP_003083660.1	NZ_CP063385.1	WP_003083660.1	84	tssJ	T6SSi	6.5e-51	98.7	15	T6SS	T6SS	NZ_CP063385.1_T_1
NZ_CP063385.1|86|WP_031686265.1	NZ_CP063385.1	WP_031686265.1	86	tssA	T6SSi	3.2e-28	50.6	15	T6SS	T6SS	NZ_CP063385.1_T_1
NZ_CP063385.1|87|WP_003083666.1	NZ_CP063385.1	WP_003083666.1	87	tssB	T6SSi	1.9e-67	98.8	15	T6SS	T6SS	NZ_CP063385.1_T_1
NZ_CP063385.1|88|WP_003111626.1	NZ_CP063385.1	WP_003111626.1	88	tssC	T6SSi	5e-230	99.2	15	T6SS	T6SS	NZ_CP063385.1_T_1
NZ_CP063385.1|89|WP_003083670.1	NZ_CP063385.1	WP_003083670.1	89	tssD	T6SSi	2.3e-62	100	15	T6SS	T6SS	NZ_CP063385.1_T_1
NZ_CP063385.1|91|WP_003083674.1	NZ_CP063385.1	WP_003083674.1	91	tssE	T6SSi	2.5e-50	99.3	15	T6SS	T6SS	NZ_CP063385.1_T_1
NZ_CP063385.1|92|WP_003083676.1	NZ_CP063385.1	WP_003083676.1	92	tssF	T6SSi	4.3e-255	99.8	15	T6SS	T6SS	NZ_CP063385.1_T_1
NZ_CP063385.1|93|WP_003104969.1	NZ_CP063385.1	WP_003104969.1	93	tssG	T6SSi	1e-131	99.4	15	T6SS	T6SS	NZ_CP063385.1_T_1
NZ_CP063385.1|94|WP_003136970.1	NZ_CP063385.1	WP_003136970.1	94	tssH	T6SSi	0	100	15	T6SS	T6SS	NZ_CP063385.1_T_1
NZ_CP063385.1|95|WP_077563762.1	NZ_CP063385.1	WP_077563762.1	95	tssI	T6SSi	4.6e-227	93	15	T6SS	T6SS	NZ_CP063385.1_T_1
NZ_CP063385.1|98|WP_015502132.1	NZ_CP063385.1	WP_015502132.1	98	evpJ	T6SSi	1.2e-38	98.9	15	T6SS	T6SS	NZ_CP063385.1_T_1
NZ_CP063385.1|100|WP_031686267.1	NZ_CP063385.1	WP_031686267.1	100	tssI	T6SSi	4.4e-240	99.7	15	T6SS	T6SS	NZ_CP063385.1_T_1
NZ_CP063385.1|2745|WP_031686756.1	NZ_CP063385.1	WP_031686756.1	2745	tssI	T6SSi	9.6e-146	97.3	9	T6SS	T6SS	NZ_CP063385.1_T_2
NZ_CP063385.1|2748|WP_003139311.1	NZ_CP063385.1	WP_003139311.1	2748	tssH	T6SSi	0	97.1	9	T6SS	T6SS	NZ_CP063385.1_T_2
NZ_CP063385.1|2749|WP_003089501.1	NZ_CP063385.1	WP_003089501.1	2749	tssG	T6SSi	1.4e-54	96.7	9	T6SS	T6SS	NZ_CP063385.1_T_2
NZ_CP063385.1|2750|WP_023112734.1	NZ_CP063385.1	WP_023112734.1	2750	tssF	T6SSi	1.2e-137	99.3	9	T6SS	T6SS	NZ_CP063385.1_T_2
NZ_CP063385.1|2751|WP_009316132.1	NZ_CP063385.1	WP_009316132.1	2751	tssE	T6SSi	2.3e-16	83.6	9	T6SS	T6SS	NZ_CP063385.1_T_2
NZ_CP063385.1|2752|WP_003089495.1	NZ_CP063385.1	WP_003089495.1	2752	tssD	T6SSi	6.3e-28	93.5	9	T6SS	T6SS	NZ_CP063385.1_T_2
NZ_CP063385.1|2753|WP_003089494.1	NZ_CP063385.1	WP_003089494.1	2753	tssC	T6SSi	7.8e-213	98.8	9	T6SS	T6SS	NZ_CP063385.1_T_2
NZ_CP063385.1|2754|WP_003089493.1	NZ_CP063385.1	WP_003089493.1	2754	tssB	T6SSi	2.7e-56	96.9	9	T6SS	T6SS	NZ_CP063385.1_T_2
NZ_CP063385.1|2756|WP_023094023.1	NZ_CP063385.1	WP_023094023.1	2756	tssK	T6SSi	1.4e-28	69.2	9	T6SS	T6SS	NZ_CP063385.1_T_2
NZ_CP063385.1|3551|WP_031685936.1	NZ_CP063385.1	WP_031685936.1	3551	tssM	T6SSi	9.2e-214	99	13	T6SS	T6SS	NZ_CP063385.1_T_3
NZ_CP063385.1|3552|WP_003087622.1	NZ_CP063385.1	WP_003087622.1	3552	tssL	T6SSi	8.9e-60	99.5	13	T6SS	T6SS	NZ_CP063385.1_T_3
NZ_CP063385.1|3553|WP_003087620.1	NZ_CP063385.1	WP_003087620.1	3553	tssK	T6SSi	1.3e-128	100	13	T6SS	T6SS	NZ_CP063385.1_T_3
NZ_CP063385.1|3554|WP_003110438.1	NZ_CP063385.1	WP_003110438.1	3554	tssJ	T6SSi	1.5e-35	90.3	13	T6SS	T6SS	NZ_CP063385.1_T_3
NZ_CP063385.1|3558|WP_077563770.1	NZ_CP063385.1	WP_077563770.1	3558	tssH	T6SSi	0	99.2	13	T6SS	T6SS	NZ_CP063385.1_T_3
NZ_CP063385.1|3559|WP_003087607.1	NZ_CP063385.1	WP_003087607.1	3559	tssG	T6SSi	1.3e-87	94.6	13	T6SS	T6SS	NZ_CP063385.1_T_3
NZ_CP063385.1|3560|WP_023091985.1	NZ_CP063385.1	WP_023091985.1	3560	tssF	T6SSi	1.2e-141	99.8	13	T6SS	T6SS	NZ_CP063385.1_T_3
NZ_CP063385.1|3561|WP_019683149.1	NZ_CP063385.1	WP_019683149.1	3561	tssE	T6SSi	8e-26	97.9	13	T6SS	T6SS	NZ_CP063385.1_T_3
NZ_CP063385.1|3562|WP_003087596.1	NZ_CP063385.1	WP_003087596.1	3562	tssC	T6SSi	1.1e-210	98.8	13	T6SS	T6SS	NZ_CP063385.1_T_3
NZ_CP063385.1|3563|WP_003114607.1	NZ_CP063385.1	WP_003114607.1	3563	tssB	T6SSi	1.2e-49	94.5	13	T6SS	T6SS	NZ_CP063385.1_T_3
NZ_CP063385.1|3564|WP_003144808.1	NZ_CP063385.1	WP_003144808.1	3564	tssA	T6SSi	4.8e-50	97.9	13	T6SS	T6SS	NZ_CP063385.1_T_3
NZ_CP063385.1|3565|WP_003083317.1	NZ_CP063385.1	WP_003083317.1	3565	tssD	T6SSi	5.2e-46	94.1	13	T6SS	T6SS	NZ_CP063385.1_T_3
NZ_CP063385.1|3566|WP_033994799.1	NZ_CP063385.1	WP_033994799.1	3566	tssI	T6SSi	3.8e-155	93	13	T6SS	T6SS	NZ_CP063385.1_T_3
NZ_CP063386.1|262|WP_031686299.1	NZ_CP063386.1	WP_031686299.1	262	tssI	T6SSi	1.3e-163	98.5	2	Orphan island	Orphan island	NZ_CP063386.1_I_2_1
NZ_CP063386.1|263|WP_003083317.1	NZ_CP063386.1	WP_003083317.1	263	tssD	T6SSi	5.2e-46	94.1	2	Orphan island	Orphan island	NZ_CP063386.1_I_2_1
NZ_CP063386.1|5771|WP_031686220.1	NZ_CP063386.1	WP_031686220.1	5771	tssI	T6SSi	2.4e-153	93	2	Orphan island	Orphan island	NZ_CP063386.1_I_2_3
NZ_CP063386.1|5772|WP_003083317.1	NZ_CP063386.1	WP_003083317.1	5772	tssD	T6SSi	5.2e-46	94.1	2	Orphan island	Orphan island	NZ_CP063386.1_I_2_3
NZ_CP063386.1|3718|WP_003083317.1	NZ_CP063386.1	WP_003083317.1	3718	tssD	T6SSi	5.2e-46	94.1	3	Orphan island	Orphan island	NZ_CP063386.1_I_4_2
NZ_CP063386.1|3719|WP_023099762.1	NZ_CP063386.1	WP_023099762.1	3719	tssI	T6SSi	3.5e-163	98.5	3	Orphan island	Orphan island	NZ_CP063386.1_I_4_2
NZ_CP063386.1|3722|WP_003083211.1	NZ_CP063386.1	WP_003083211.1	3722	evpJ	T6SSi	3.9e-14	88.4	3	Orphan island	Orphan island	NZ_CP063386.1_I_4_2
NZ_CP063386.1|81|WP_031686261.1	NZ_CP063386.1	WP_031686261.1	81	tssM	T6SSi	0	100	15	T6SS	T6SS	NZ_CP063386.1_T_1
NZ_CP063386.1|82|WP_031686262.1	NZ_CP063386.1	WP_031686262.1	82	tssL	T6SSi	2.9e-83	99.5	15	T6SS	T6SS	NZ_CP063386.1_T_1
NZ_CP063386.1|83|WP_003115052.1	NZ_CP063386.1	WP_003115052.1	83	tssK	T6SSi	1.7e-190	100	15	T6SS	T6SS	NZ_CP063386.1_T_1
NZ_CP063386.1|84|WP_003083660.1	NZ_CP063386.1	WP_003083660.1	84	tssJ	T6SSi	6.5e-51	98.7	15	T6SS	T6SS	NZ_CP063386.1_T_1
NZ_CP063386.1|86|WP_031686265.1	NZ_CP063386.1	WP_031686265.1	86	tssA	T6SSi	3.2e-28	50.6	15	T6SS	T6SS	NZ_CP063386.1_T_1
NZ_CP063386.1|87|WP_003083666.1	NZ_CP063386.1	WP_003083666.1	87	tssB	T6SSi	1.9e-67	98.8	15	T6SS	T6SS	NZ_CP063386.1_T_1
NZ_CP063386.1|88|WP_003111626.1	NZ_CP063386.1	WP_003111626.1	88	tssC	T6SSi	5e-230	99.2	15	T6SS	T6SS	NZ_CP063386.1_T_1
NZ_CP063386.1|89|WP_003083670.1	NZ_CP063386.1	WP_003083670.1	89	tssD	T6SSi	2.3e-62	100	15	T6SS	T6SS	NZ_CP063386.1_T_1
NZ_CP063386.1|91|WP_003083674.1	NZ_CP063386.1	WP_003083674.1	91	tssE	T6SSi	2.5e-50	99.3	15	T6SS	T6SS	NZ_CP063386.1_T_1
NZ_CP063386.1|92|WP_003083676.1	NZ_CP063386.1	WP_003083676.1	92	tssF	T6SSi	4.3e-255	99.8	15	T6SS	T6SS	NZ_CP063386.1_T_1
NZ_CP063386.1|93|WP_003104969.1	NZ_CP063386.1	WP_003104969.1	93	tssG	T6SSi	1e-131	99.4	15	T6SS	T6SS	NZ_CP063386.1_T_1
NZ_CP063386.1|94|WP_003136970.1	NZ_CP063386.1	WP_003136970.1	94	tssH	T6SSi	0	100	15	T6SS	T6SS	NZ_CP063386.1_T_1
NZ_CP063386.1|95|WP_077563762.1	NZ_CP063386.1	WP_077563762.1	95	tssI	T6SSi	4.6e-227	93	15	T6SS	T6SS	NZ_CP063386.1_T_1
NZ_CP063386.1|98|WP_015502132.1	NZ_CP063386.1	WP_015502132.1	98	evpJ	T6SSi	1.2e-38	98.9	15	T6SS	T6SS	NZ_CP063386.1_T_1
NZ_CP063386.1|100|WP_031686267.1	NZ_CP063386.1	WP_031686267.1	100	tssI	T6SSi	4.4e-240	99.7	15	T6SS	T6SS	NZ_CP063386.1_T_1
NZ_CP063386.1|2738|WP_031686756.1	NZ_CP063386.1	WP_031686756.1	2738	tssI	T6SSi	9.6e-146	97.3	9	T6SS	T6SS	NZ_CP063386.1_T_2
NZ_CP063386.1|2741|WP_003139311.1	NZ_CP063386.1	WP_003139311.1	2741	tssH	T6SSi	0	97.1	9	T6SS	T6SS	NZ_CP063386.1_T_2
NZ_CP063386.1|2742|WP_003089501.1	NZ_CP063386.1	WP_003089501.1	2742	tssG	T6SSi	1.4e-54	96.7	9	T6SS	T6SS	NZ_CP063386.1_T_2
NZ_CP063386.1|2743|WP_023112734.1	NZ_CP063386.1	WP_023112734.1	2743	tssF	T6SSi	1.2e-137	99.3	9	T6SS	T6SS	NZ_CP063386.1_T_2
NZ_CP063386.1|2744|WP_009316132.1	NZ_CP063386.1	WP_009316132.1	2744	tssE	T6SSi	2.3e-16	83.6	9	T6SS	T6SS	NZ_CP063386.1_T_2
NZ_CP063386.1|2745|WP_003089495.1	NZ_CP063386.1	WP_003089495.1	2745	tssD	T6SSi	6.3e-28	93.5	9	T6SS	T6SS	NZ_CP063386.1_T_2
NZ_CP063386.1|2746|WP_003089494.1	NZ_CP063386.1	WP_003089494.1	2746	tssC	T6SSi	7.8e-213	98.8	9	T6SS	T6SS	NZ_CP063386.1_T_2
NZ_CP063386.1|2747|WP_003089493.1	NZ_CP063386.1	WP_003089493.1	2747	tssB	T6SSi	2.7e-56	96.9	9	T6SS	T6SS	NZ_CP063386.1_T_2
NZ_CP063386.1|2749|WP_023094023.1	NZ_CP063386.1	WP_023094023.1	2749	tssK	T6SSi	1.4e-28	69.2	9	T6SS	T6SS	NZ_CP063386.1_T_2
NZ_CP063386.1|3543|WP_031685936.1	NZ_CP063386.1	WP_031685936.1	3543	tssM	T6SSi	9.2e-214	99	13	T6SS	T6SS	NZ_CP063386.1_T_3
NZ_CP063386.1|3544|WP_003087622.1	NZ_CP063386.1	WP_003087622.1	3544	tssL	T6SSi	8.9e-60	99.5	13	T6SS	T6SS	NZ_CP063386.1_T_3
NZ_CP063386.1|3545|WP_003087620.1	NZ_CP063386.1	WP_003087620.1	3545	tssK	T6SSi	1.3e-128	100	13	T6SS	T6SS	NZ_CP063386.1_T_3
NZ_CP063386.1|3546|WP_003110438.1	NZ_CP063386.1	WP_003110438.1	3546	tssJ	T6SSi	1.5e-35	90.3	13	T6SS	T6SS	NZ_CP063386.1_T_3
NZ_CP063386.1|3550|WP_077563770.1	NZ_CP063386.1	WP_077563770.1	3550	tssH	T6SSi	0	99.2	13	T6SS	T6SS	NZ_CP063386.1_T_3
NZ_CP063386.1|3551|WP_003087607.1	NZ_CP063386.1	WP_003087607.1	3551	tssG	T6SSi	1.3e-87	94.6	13	T6SS	T6SS	NZ_CP063386.1_T_3
NZ_CP063386.1|3552|WP_023091985.1	NZ_CP063386.1	WP_023091985.1	3552	tssF	T6SSi	1.2e-141	99.8	13	T6SS	T6SS	NZ_CP063386.1_T_3
NZ_CP063386.1|3553|WP_019683149.1	NZ_CP063386.1	WP_019683149.1	3553	tssE	T6SSi	8e-26	97.9	13	T6SS	T6SS	NZ_CP063386.1_T_3
NZ_CP063386.1|3554|WP_003087596.1	NZ_CP063386.1	WP_003087596.1	3554	tssC	T6SSi	1.1e-210	98.8	13	T6SS	T6SS	NZ_CP063386.1_T_3
NZ_CP063386.1|3555|WP_003114607.1	NZ_CP063386.1	WP_003114607.1	3555	tssB	T6SSi	1.2e-49	94.5	13	T6SS	T6SS	NZ_CP063386.1_T_3
NZ_CP063386.1|3556|WP_003144808.1	NZ_CP063386.1	WP_003144808.1	3556	tssA	T6SSi	4.8e-50	97.9	13	T6SS	T6SS	NZ_CP063386.1_T_3
NZ_CP063386.1|3557|WP_003083317.1	NZ_CP063386.1	WP_003083317.1	3557	tssD	T6SSi	5.2e-46	94.1	13	T6SS	T6SS	NZ_CP063386.1_T_3
NZ_CP063386.1|3558|WP_033994799.1	NZ_CP063386.1	WP_033994799.1	3558	tssI	T6SSi	3.8e-155	93	13	T6SS	T6SS	NZ_CP063386.1_T_3
NZ_CP063387.1|263|WP_031686299.1	NZ_CP063387.1	WP_031686299.1	263	tssI	T6SSi	1.3e-163	98.5	2	Orphan island	Orphan island	NZ_CP063387.1_I_2_1
NZ_CP063387.1|264|WP_003083317.1	NZ_CP063387.1	WP_003083317.1	264	tssD	T6SSi	5.2e-46	94.1	2	Orphan island	Orphan island	NZ_CP063387.1_I_2_1
NZ_CP063387.1|5778|WP_031686220.1	NZ_CP063387.1	WP_031686220.1	5778	tssI	T6SSi	2.4e-153	93	2	Orphan island	Orphan island	NZ_CP063387.1_I_2_3
NZ_CP063387.1|5779|WP_003083317.1	NZ_CP063387.1	WP_003083317.1	5779	tssD	T6SSi	5.2e-46	94.1	2	Orphan island	Orphan island	NZ_CP063387.1_I_2_3
NZ_CP063387.1|3727|WP_003083317.1	NZ_CP063387.1	WP_003083317.1	3727	tssD	T6SSi	5.2e-46	94.1	3	Orphan island	Orphan island	NZ_CP063387.1_I_4_2
NZ_CP063387.1|3728|WP_023099762.1	NZ_CP063387.1	WP_023099762.1	3728	tssI	T6SSi	3.5e-163	98.5	3	Orphan island	Orphan island	NZ_CP063387.1_I_4_2
NZ_CP063387.1|3731|WP_003083211.1	NZ_CP063387.1	WP_003083211.1	3731	evpJ	T6SSi	3.9e-14	88.4	3	Orphan island	Orphan island	NZ_CP063387.1_I_4_2
NZ_CP063387.1|81|WP_031686261.1	NZ_CP063387.1	WP_031686261.1	81	tssM	T6SSi	0	100	15	T6SS	T6SS	NZ_CP063387.1_T_1
NZ_CP063387.1|82|WP_031686262.1	NZ_CP063387.1	WP_031686262.1	82	tssL	T6SSi	2.9e-83	99.5	15	T6SS	T6SS	NZ_CP063387.1_T_1
NZ_CP063387.1|83|WP_003115052.1	NZ_CP063387.1	WP_003115052.1	83	tssK	T6SSi	1.8e-190	100	15	T6SS	T6SS	NZ_CP063387.1_T_1
NZ_CP063387.1|84|WP_003083660.1	NZ_CP063387.1	WP_003083660.1	84	tssJ	T6SSi	6.5e-51	98.7	15	T6SS	T6SS	NZ_CP063387.1_T_1
NZ_CP063387.1|86|WP_031686265.1	NZ_CP063387.1	WP_031686265.1	86	tssA	T6SSi	3.2e-28	50.6	15	T6SS	T6SS	NZ_CP063387.1_T_1
NZ_CP063387.1|87|WP_003083666.1	NZ_CP063387.1	WP_003083666.1	87	tssB	T6SSi	1.9e-67	98.8	15	T6SS	T6SS	NZ_CP063387.1_T_1
NZ_CP063387.1|88|WP_003111626.1	NZ_CP063387.1	WP_003111626.1	88	tssC	T6SSi	5e-230	99.2	15	T6SS	T6SS	NZ_CP063387.1_T_1
NZ_CP063387.1|89|WP_003083670.1	NZ_CP063387.1	WP_003083670.1	89	tssD	T6SSi	2.3e-62	100	15	T6SS	T6SS	NZ_CP063387.1_T_1
NZ_CP063387.1|91|WP_003083674.1	NZ_CP063387.1	WP_003083674.1	91	tssE	T6SSi	2.5e-50	99.3	15	T6SS	T6SS	NZ_CP063387.1_T_1
NZ_CP063387.1|92|WP_003083676.1	NZ_CP063387.1	WP_003083676.1	92	tssF	T6SSi	4.3e-255	99.8	15	T6SS	T6SS	NZ_CP063387.1_T_1
NZ_CP063387.1|93|WP_003104969.1	NZ_CP063387.1	WP_003104969.1	93	tssG	T6SSi	1e-131	99.4	15	T6SS	T6SS	NZ_CP063387.1_T_1
NZ_CP063387.1|94|WP_003136970.1	NZ_CP063387.1	WP_003136970.1	94	tssH	T6SSi	0	100	15	T6SS	T6SS	NZ_CP063387.1_T_1
NZ_CP063387.1|95|WP_077563762.1	NZ_CP063387.1	WP_077563762.1	95	tssI	T6SSi	4.6e-227	93	15	T6SS	T6SS	NZ_CP063387.1_T_1
NZ_CP063387.1|98|WP_015502132.1	NZ_CP063387.1	WP_015502132.1	98	evpJ	T6SSi	1.2e-38	98.9	15	T6SS	T6SS	NZ_CP063387.1_T_1
NZ_CP063387.1|100|WP_031686267.1	NZ_CP063387.1	WP_031686267.1	100	tssI	T6SSi	4.4e-240	99.7	15	T6SS	T6SS	NZ_CP063387.1_T_1
NZ_CP063387.1|2745|WP_031686756.1	NZ_CP063387.1	WP_031686756.1	2745	tssI	T6SSi	9.6e-146	97.3	9	T6SS	T6SS	NZ_CP063387.1_T_2
NZ_CP063387.1|2748|WP_003139311.1	NZ_CP063387.1	WP_003139311.1	2748	tssH	T6SSi	0	97.1	9	T6SS	T6SS	NZ_CP063387.1_T_2
NZ_CP063387.1|2749|WP_003089501.1	NZ_CP063387.1	WP_003089501.1	2749	tssG	T6SSi	1.4e-54	96.7	9	T6SS	T6SS	NZ_CP063387.1_T_2
NZ_CP063387.1|2750|WP_023112734.1	NZ_CP063387.1	WP_023112734.1	2750	tssF	T6SSi	1.2e-137	99.3	9	T6SS	T6SS	NZ_CP063387.1_T_2
NZ_CP063387.1|2751|WP_009316132.1	NZ_CP063387.1	WP_009316132.1	2751	tssE	T6SSi	2.3e-16	83.6	9	T6SS	T6SS	NZ_CP063387.1_T_2
NZ_CP063387.1|2752|WP_003089495.1	NZ_CP063387.1	WP_003089495.1	2752	tssD	T6SSi	6.3e-28	93.5	9	T6SS	T6SS	NZ_CP063387.1_T_2
NZ_CP063387.1|2753|WP_003089494.1	NZ_CP063387.1	WP_003089494.1	2753	tssC	T6SSi	7.8e-213	98.8	9	T6SS	T6SS	NZ_CP063387.1_T_2
NZ_CP063387.1|2754|WP_003089493.1	NZ_CP063387.1	WP_003089493.1	2754	tssB	T6SSi	2.7e-56	96.9	9	T6SS	T6SS	NZ_CP063387.1_T_2
NZ_CP063387.1|2756|WP_023094023.1	NZ_CP063387.1	WP_023094023.1	2756	tssK	T6SSi	1.4e-28	69.2	9	T6SS	T6SS	NZ_CP063387.1_T_2
NZ_CP063387.1|3552|WP_031685936.1	NZ_CP063387.1	WP_031685936.1	3552	tssM	T6SSi	9.2e-214	99	13	T6SS	T6SS	NZ_CP063387.1_T_3
NZ_CP063387.1|3553|WP_003087622.1	NZ_CP063387.1	WP_003087622.1	3553	tssL	T6SSi	8.9e-60	99.5	13	T6SS	T6SS	NZ_CP063387.1_T_3
NZ_CP063387.1|3554|WP_003087620.1	NZ_CP063387.1	WP_003087620.1	3554	tssK	T6SSi	1.3e-128	100	13	T6SS	T6SS	NZ_CP063387.1_T_3
NZ_CP063387.1|3555|WP_003110438.1	NZ_CP063387.1	WP_003110438.1	3555	tssJ	T6SSi	1.5e-35	90.3	13	T6SS	T6SS	NZ_CP063387.1_T_3
NZ_CP063387.1|3559|WP_077563770.1	NZ_CP063387.1	WP_077563770.1	3559	tssH	T6SSi	0	99.2	13	T6SS	T6SS	NZ_CP063387.1_T_3
NZ_CP063387.1|3560|WP_003087607.1	NZ_CP063387.1	WP_003087607.1	3560	tssG	T6SSi	1.3e-87	94.6	13	T6SS	T6SS	NZ_CP063387.1_T_3
NZ_CP063387.1|3561|WP_023091985.1	NZ_CP063387.1	WP_023091985.1	3561	tssF	T6SSi	1.2e-141	99.8	13	T6SS	T6SS	NZ_CP063387.1_T_3
NZ_CP063387.1|3562|WP_019683149.1	NZ_CP063387.1	WP_019683149.1	3562	tssE	T6SSi	8e-26	97.9	13	T6SS	T6SS	NZ_CP063387.1_T_3
NZ_CP063387.1|3563|WP_003087596.1	NZ_CP063387.1	WP_003087596.1	3563	tssC	T6SSi	1.1e-210	98.8	13	T6SS	T6SS	NZ_CP063387.1_T_3
NZ_CP063387.1|3564|WP_003114607.1	NZ_CP063387.1	WP_003114607.1	3564	tssB	T6SSi	1.2e-49	94.5	13	T6SS	T6SS	NZ_CP063387.1_T_3
NZ_CP063387.1|3565|WP_003144808.1	NZ_CP063387.1	WP_003144808.1	3565	tssA	T6SSi	4.8e-50	97.9	13	T6SS	T6SS	NZ_CP063387.1_T_3
NZ_CP063387.1|3566|WP_003083317.1	NZ_CP063387.1	WP_003083317.1	3566	tssD	T6SSi	5.2e-46	94.1	13	T6SS	T6SS	NZ_CP063387.1_T_3
NZ_CP063387.1|3567|WP_033994799.1	NZ_CP063387.1	WP_033994799.1	3567	tssI	T6SSi	3.8e-155	93	13	T6SS	T6SS	NZ_CP063387.1_T_3
NZ_CP063388.1|263|WP_031686299.1	NZ_CP063388.1	WP_031686299.1	263	tssI	T6SSi	1.3e-163	98.5	2	Orphan island	Orphan island	NZ_CP063388.1_I_2_1
NZ_CP063388.1|264|WP_003083317.1	NZ_CP063388.1	WP_003083317.1	264	tssD	T6SSi	5.2e-46	94.1	2	Orphan island	Orphan island	NZ_CP063388.1_I_2_1
NZ_CP063388.1|5778|WP_031686220.1	NZ_CP063388.1	WP_031686220.1	5778	tssI	T6SSi	2.4e-153	93	2	Orphan island	Orphan island	NZ_CP063388.1_I_2_3
NZ_CP063388.1|5779|WP_003083317.1	NZ_CP063388.1	WP_003083317.1	5779	tssD	T6SSi	5.2e-46	94.1	2	Orphan island	Orphan island	NZ_CP063388.1_I_2_3
NZ_CP063388.1|3726|WP_003083317.1	NZ_CP063388.1	WP_003083317.1	3726	tssD	T6SSi	5.2e-46	94.1	3	Orphan island	Orphan island	NZ_CP063388.1_I_4_2
NZ_CP063388.1|3727|WP_023099762.1	NZ_CP063388.1	WP_023099762.1	3727	tssI	T6SSi	3.5e-163	98.5	3	Orphan island	Orphan island	NZ_CP063388.1_I_4_2
NZ_CP063388.1|3730|WP_003083211.1	NZ_CP063388.1	WP_003083211.1	3730	evpJ	T6SSi	3.9e-14	88.4	3	Orphan island	Orphan island	NZ_CP063388.1_I_4_2
NZ_CP063388.1|81|WP_031686261.1	NZ_CP063388.1	WP_031686261.1	81	tssM	T6SSi	0	100	15	T6SS	T6SS	NZ_CP063388.1_T_1
NZ_CP063388.1|82|WP_031686262.1	NZ_CP063388.1	WP_031686262.1	82	tssL	T6SSi	2.9e-83	99.5	15	T6SS	T6SS	NZ_CP063388.1_T_1
NZ_CP063388.1|83|WP_003115052.1	NZ_CP063388.1	WP_003115052.1	83	tssK	T6SSi	1.8e-190	100	15	T6SS	T6SS	NZ_CP063388.1_T_1
NZ_CP063388.1|84|WP_003083660.1	NZ_CP063388.1	WP_003083660.1	84	tssJ	T6SSi	6.5e-51	98.7	15	T6SS	T6SS	NZ_CP063388.1_T_1
NZ_CP063388.1|86|WP_031686265.1	NZ_CP063388.1	WP_031686265.1	86	tssA	T6SSi	3.2e-28	50.6	15	T6SS	T6SS	NZ_CP063388.1_T_1
NZ_CP063388.1|87|WP_003083666.1	NZ_CP063388.1	WP_003083666.1	87	tssB	T6SSi	1.9e-67	98.8	15	T6SS	T6SS	NZ_CP063388.1_T_1
NZ_CP063388.1|88|WP_003111626.1	NZ_CP063388.1	WP_003111626.1	88	tssC	T6SSi	5e-230	99.2	15	T6SS	T6SS	NZ_CP063388.1_T_1
NZ_CP063388.1|89|WP_003083670.1	NZ_CP063388.1	WP_003083670.1	89	tssD	T6SSi	2.3e-62	100	15	T6SS	T6SS	NZ_CP063388.1_T_1
NZ_CP063388.1|91|WP_003083674.1	NZ_CP063388.1	WP_003083674.1	91	tssE	T6SSi	2.5e-50	99.3	15	T6SS	T6SS	NZ_CP063388.1_T_1
NZ_CP063388.1|92|WP_003083676.1	NZ_CP063388.1	WP_003083676.1	92	tssF	T6SSi	4.3e-255	99.8	15	T6SS	T6SS	NZ_CP063388.1_T_1
NZ_CP063388.1|93|WP_003104969.1	NZ_CP063388.1	WP_003104969.1	93	tssG	T6SSi	1e-131	99.4	15	T6SS	T6SS	NZ_CP063388.1_T_1
NZ_CP063388.1|94|WP_003136970.1	NZ_CP063388.1	WP_003136970.1	94	tssH	T6SSi	0	100	15	T6SS	T6SS	NZ_CP063388.1_T_1
NZ_CP063388.1|95|WP_077563762.1	NZ_CP063388.1	WP_077563762.1	95	tssI	T6SSi	4.6e-227	93	15	T6SS	T6SS	NZ_CP063388.1_T_1
NZ_CP063388.1|98|WP_015502132.1	NZ_CP063388.1	WP_015502132.1	98	evpJ	T6SSi	1.2e-38	98.9	15	T6SS	T6SS	NZ_CP063388.1_T_1
NZ_CP063388.1|100|WP_031686267.1	NZ_CP063388.1	WP_031686267.1	100	tssI	T6SSi	4.4e-240	99.7	15	T6SS	T6SS	NZ_CP063388.1_T_1
NZ_CP063388.1|2745|WP_031686756.1	NZ_CP063388.1	WP_031686756.1	2745	tssI	T6SSi	9.6e-146	97.3	9	T6SS	T6SS	NZ_CP063388.1_T_2
NZ_CP063388.1|2748|WP_003139311.1	NZ_CP063388.1	WP_003139311.1	2748	tssH	T6SSi	0	97.1	9	T6SS	T6SS	NZ_CP063388.1_T_2
NZ_CP063388.1|2749|WP_003089501.1	NZ_CP063388.1	WP_003089501.1	2749	tssG	T6SSi	1.4e-54	96.7	9	T6SS	T6SS	NZ_CP063388.1_T_2
NZ_CP063388.1|2750|WP_023112734.1	NZ_CP063388.1	WP_023112734.1	2750	tssF	T6SSi	1.2e-137	99.3	9	T6SS	T6SS	NZ_CP063388.1_T_2
NZ_CP063388.1|2751|WP_009316132.1	NZ_CP063388.1	WP_009316132.1	2751	tssE	T6SSi	2.3e-16	83.6	9	T6SS	T6SS	NZ_CP063388.1_T_2
NZ_CP063388.1|2752|WP_003089495.1	NZ_CP063388.1	WP_003089495.1	2752	tssD	T6SSi	6.3e-28	93.5	9	T6SS	T6SS	NZ_CP063388.1_T_2
NZ_CP063388.1|2753|WP_003089494.1	NZ_CP063388.1	WP_003089494.1	2753	tssC	T6SSi	7.8e-213	98.8	9	T6SS	T6SS	NZ_CP063388.1_T_2
NZ_CP063388.1|2754|WP_003089493.1	NZ_CP063388.1	WP_003089493.1	2754	tssB	T6SSi	2.7e-56	96.9	9	T6SS	T6SS	NZ_CP063388.1_T_2
NZ_CP063388.1|2756|WP_023094023.1	NZ_CP063388.1	WP_023094023.1	2756	tssK	T6SSi	1.4e-28	69.2	9	T6SS	T6SS	NZ_CP063388.1_T_2
NZ_CP063388.1|3551|WP_031685936.1	NZ_CP063388.1	WP_031685936.1	3551	tssM	T6SSi	9.2e-214	99	13	T6SS	T6SS	NZ_CP063388.1_T_3
NZ_CP063388.1|3552|WP_003087622.1	NZ_CP063388.1	WP_003087622.1	3552	tssL	T6SSi	8.9e-60	99.5	13	T6SS	T6SS	NZ_CP063388.1_T_3
NZ_CP063388.1|3553|WP_003087620.1	NZ_CP063388.1	WP_003087620.1	3553	tssK	T6SSi	1.3e-128	100	13	T6SS	T6SS	NZ_CP063388.1_T_3
NZ_CP063388.1|3554|WP_003110438.1	NZ_CP063388.1	WP_003110438.1	3554	tssJ	T6SSi	1.5e-35	90.3	13	T6SS	T6SS	NZ_CP063388.1_T_3
NZ_CP063388.1|3558|WP_077563770.1	NZ_CP063388.1	WP_077563770.1	3558	tssH	T6SSi	0	99.2	13	T6SS	T6SS	NZ_CP063388.1_T_3
NZ_CP063388.1|3559|WP_003087607.1	NZ_CP063388.1	WP_003087607.1	3559	tssG	T6SSi	1.3e-87	94.6	13	T6SS	T6SS	NZ_CP063388.1_T_3
NZ_CP063388.1|3560|WP_023091985.1	NZ_CP063388.1	WP_023091985.1	3560	tssF	T6SSi	1.2e-141	99.8	13	T6SS	T6SS	NZ_CP063388.1_T_3
NZ_CP063388.1|3561|WP_019683149.1	NZ_CP063388.1	WP_019683149.1	3561	tssE	T6SSi	8e-26	97.9	13	T6SS	T6SS	NZ_CP063388.1_T_3
NZ_CP063388.1|3562|WP_003087596.1	NZ_CP063388.1	WP_003087596.1	3562	tssC	T6SSi	1.1e-210	98.8	13	T6SS	T6SS	NZ_CP063388.1_T_3
NZ_CP063388.1|3563|WP_003114607.1	NZ_CP063388.1	WP_003114607.1	3563	tssB	T6SSi	1.2e-49	94.5	13	T6SS	T6SS	NZ_CP063388.1_T_3
NZ_CP063388.1|3564|WP_003144808.1	NZ_CP063388.1	WP_003144808.1	3564	tssA	T6SSi	4.8e-50	97.9	13	T6SS	T6SS	NZ_CP063388.1_T_3
NZ_CP063388.1|3565|WP_003083317.1	NZ_CP063388.1	WP_003083317.1	3565	tssD	T6SSi	5.2e-46	94.1	13	T6SS	T6SS	NZ_CP063388.1_T_3
NZ_CP063388.1|3566|WP_033994799.1	NZ_CP063388.1	WP_033994799.1	3566	tssI	T6SSi	3.8e-155	93	13	T6SS	T6SS	NZ_CP063388.1_T_3
NZ_CP063389.1|263|WP_031686299.1	NZ_CP063389.1	WP_031686299.1	263	tssI	T6SSi	1.3e-163	98.5	2	Orphan island	Orphan island	NZ_CP063389.1_I_2_1
NZ_CP063389.1|264|WP_003083317.1	NZ_CP063389.1	WP_003083317.1	264	tssD	T6SSi	5.2e-46	94.1	2	Orphan island	Orphan island	NZ_CP063389.1_I_2_1
NZ_CP063389.1|5778|WP_031686220.1	NZ_CP063389.1	WP_031686220.1	5778	tssI	T6SSi	2.4e-153	93	2	Orphan island	Orphan island	NZ_CP063389.1_I_2_3
NZ_CP063389.1|5779|WP_003083317.1	NZ_CP063389.1	WP_003083317.1	5779	tssD	T6SSi	5.2e-46	94.1	2	Orphan island	Orphan island	NZ_CP063389.1_I_2_3
NZ_CP063389.1|3727|WP_003083317.1	NZ_CP063389.1	WP_003083317.1	3727	tssD	T6SSi	5.2e-46	94.1	3	Orphan island	Orphan island	NZ_CP063389.1_I_4_2
NZ_CP063389.1|3728|WP_023099762.1	NZ_CP063389.1	WP_023099762.1	3728	tssI	T6SSi	3.5e-163	98.5	3	Orphan island	Orphan island	NZ_CP063389.1_I_4_2
NZ_CP063389.1|3731|WP_003083211.1	NZ_CP063389.1	WP_003083211.1	3731	evpJ	T6SSi	3.9e-14	88.4	3	Orphan island	Orphan island	NZ_CP063389.1_I_4_2
NZ_CP063389.1|81|WP_031686261.1	NZ_CP063389.1	WP_031686261.1	81	tssM	T6SSi	0	100	15	T6SS	T6SS	NZ_CP063389.1_T_1
NZ_CP063389.1|82|WP_031686262.1	NZ_CP063389.1	WP_031686262.1	82	tssL	T6SSi	2.9e-83	99.5	15	T6SS	T6SS	NZ_CP063389.1_T_1
NZ_CP063389.1|83|WP_003115052.1	NZ_CP063389.1	WP_003115052.1	83	tssK	T6SSi	1.8e-190	100	15	T6SS	T6SS	NZ_CP063389.1_T_1
NZ_CP063389.1|84|WP_003083660.1	NZ_CP063389.1	WP_003083660.1	84	tssJ	T6SSi	6.5e-51	98.7	15	T6SS	T6SS	NZ_CP063389.1_T_1
NZ_CP063389.1|86|WP_031686265.1	NZ_CP063389.1	WP_031686265.1	86	tssA	T6SSi	3.2e-28	50.6	15	T6SS	T6SS	NZ_CP063389.1_T_1
NZ_CP063389.1|87|WP_003083666.1	NZ_CP063389.1	WP_003083666.1	87	tssB	T6SSi	1.9e-67	98.8	15	T6SS	T6SS	NZ_CP063389.1_T_1
NZ_CP063389.1|88|WP_003111626.1	NZ_CP063389.1	WP_003111626.1	88	tssC	T6SSi	5e-230	99.2	15	T6SS	T6SS	NZ_CP063389.1_T_1
NZ_CP063389.1|89|WP_003083670.1	NZ_CP063389.1	WP_003083670.1	89	tssD	T6SSi	2.3e-62	100	15	T6SS	T6SS	NZ_CP063389.1_T_1
NZ_CP063389.1|91|WP_003083674.1	NZ_CP063389.1	WP_003083674.1	91	tssE	T6SSi	2.5e-50	99.3	15	T6SS	T6SS	NZ_CP063389.1_T_1
NZ_CP063389.1|92|WP_003083676.1	NZ_CP063389.1	WP_003083676.1	92	tssF	T6SSi	4.3e-255	99.8	15	T6SS	T6SS	NZ_CP063389.1_T_1
NZ_CP063389.1|93|WP_003104969.1	NZ_CP063389.1	WP_003104969.1	93	tssG	T6SSi	1e-131	99.4	15	T6SS	T6SS	NZ_CP063389.1_T_1
NZ_CP063389.1|94|WP_003136970.1	NZ_CP063389.1	WP_003136970.1	94	tssH	T6SSi	0	100	15	T6SS	T6SS	NZ_CP063389.1_T_1
NZ_CP063389.1|95|WP_077563762.1	NZ_CP063389.1	WP_077563762.1	95	tssI	T6SSi	4.6e-227	93	15	T6SS	T6SS	NZ_CP063389.1_T_1
NZ_CP063389.1|98|WP_015502132.1	NZ_CP063389.1	WP_015502132.1	98	evpJ	T6SSi	1.2e-38	98.9	15	T6SS	T6SS	NZ_CP063389.1_T_1
NZ_CP063389.1|100|WP_031686267.1	NZ_CP063389.1	WP_031686267.1	100	tssI	T6SSi	4.4e-240	99.7	15	T6SS	T6SS	NZ_CP063389.1_T_1
NZ_CP063389.1|2745|WP_031686756.1	NZ_CP063389.1	WP_031686756.1	2745	tssI	T6SSi	9.6e-146	97.3	9	T6SS	T6SS	NZ_CP063389.1_T_2
NZ_CP063389.1|2748|WP_003139311.1	NZ_CP063389.1	WP_003139311.1	2748	tssH	T6SSi	0	97.1	9	T6SS	T6SS	NZ_CP063389.1_T_2
NZ_CP063389.1|2749|WP_003089501.1	NZ_CP063389.1	WP_003089501.1	2749	tssG	T6SSi	1.4e-54	96.7	9	T6SS	T6SS	NZ_CP063389.1_T_2
NZ_CP063389.1|2750|WP_023112734.1	NZ_CP063389.1	WP_023112734.1	2750	tssF	T6SSi	1.2e-137	99.3	9	T6SS	T6SS	NZ_CP063389.1_T_2
NZ_CP063389.1|2751|WP_009316132.1	NZ_CP063389.1	WP_009316132.1	2751	tssE	T6SSi	2.3e-16	83.6	9	T6SS	T6SS	NZ_CP063389.1_T_2
NZ_CP063389.1|2752|WP_003089495.1	NZ_CP063389.1	WP_003089495.1	2752	tssD	T6SSi	6.3e-28	93.5	9	T6SS	T6SS	NZ_CP063389.1_T_2
NZ_CP063389.1|2753|WP_003089494.1	NZ_CP063389.1	WP_003089494.1	2753	tssC	T6SSi	7.8e-213	98.8	9	T6SS	T6SS	NZ_CP063389.1_T_2
NZ_CP063389.1|2754|WP_003089493.1	NZ_CP063389.1	WP_003089493.1	2754	tssB	T6SSi	2.7e-56	96.9	9	T6SS	T6SS	NZ_CP063389.1_T_2
NZ_CP063389.1|2756|WP_023094023.1	NZ_CP063389.1	WP_023094023.1	2756	tssK	T6SSi	1.4e-28	69.2	9	T6SS	T6SS	NZ_CP063389.1_T_2
NZ_CP063389.1|3552|WP_031685936.1	NZ_CP063389.1	WP_031685936.1	3552	tssM	T6SSi	9.2e-214	99	13	T6SS	T6SS	NZ_CP063389.1_T_3
NZ_CP063389.1|3553|WP_003087622.1	NZ_CP063389.1	WP_003087622.1	3553	tssL	T6SSi	8.9e-60	99.5	13	T6SS	T6SS	NZ_CP063389.1_T_3
NZ_CP063389.1|3554|WP_003087620.1	NZ_CP063389.1	WP_003087620.1	3554	tssK	T6SSi	1.3e-128	100	13	T6SS	T6SS	NZ_CP063389.1_T_3
NZ_CP063389.1|3555|WP_003110438.1	NZ_CP063389.1	WP_003110438.1	3555	tssJ	T6SSi	1.5e-35	90.3	13	T6SS	T6SS	NZ_CP063389.1_T_3
NZ_CP063389.1|3559|WP_077563770.1	NZ_CP063389.1	WP_077563770.1	3559	tssH	T6SSi	0	99.2	13	T6SS	T6SS	NZ_CP063389.1_T_3
NZ_CP063389.1|3560|WP_003087607.1	NZ_CP063389.1	WP_003087607.1	3560	tssG	T6SSi	1.3e-87	94.6	13	T6SS	T6SS	NZ_CP063389.1_T_3
NZ_CP063389.1|3561|WP_023091985.1	NZ_CP063389.1	WP_023091985.1	3561	tssF	T6SSi	1.2e-141	99.8	13	T6SS	T6SS	NZ_CP063389.1_T_3
NZ_CP063389.1|3562|WP_019683149.1	NZ_CP063389.1	WP_019683149.1	3562	tssE	T6SSi	8e-26	97.9	13	T6SS	T6SS	NZ_CP063389.1_T_3
NZ_CP063389.1|3563|WP_003087596.1	NZ_CP063389.1	WP_003087596.1	3563	tssC	T6SSi	1.1e-210	98.8	13	T6SS	T6SS	NZ_CP063389.1_T_3
NZ_CP063389.1|3564|WP_003114607.1	NZ_CP063389.1	WP_003114607.1	3564	tssB	T6SSi	1.2e-49	94.5	13	T6SS	T6SS	NZ_CP063389.1_T_3
NZ_CP063389.1|3565|WP_003144808.1	NZ_CP063389.1	WP_003144808.1	3565	tssA	T6SSi	4.8e-50	97.9	13	T6SS	T6SS	NZ_CP063389.1_T_3
NZ_CP063389.1|3566|WP_003083317.1	NZ_CP063389.1	WP_003083317.1	3566	tssD	T6SSi	5.2e-46	94.1	13	T6SS	T6SS	NZ_CP063389.1_T_3
NZ_CP063389.1|3567|WP_033994799.1	NZ_CP063389.1	WP_033994799.1	3567	tssI	T6SSi	3.8e-155	93	13	T6SS	T6SS	NZ_CP063389.1_T_3
NZ_CP063390.1|263|WP_031686299.1	NZ_CP063390.1	WP_031686299.1	263	tssI	T6SSi	1.3e-163	98.5	2	Orphan island	Orphan island	NZ_CP063390.1_I_2_1
NZ_CP063390.1|264|WP_003083317.1	NZ_CP063390.1	WP_003083317.1	264	tssD	T6SSi	5.2e-46	94.1	2	Orphan island	Orphan island	NZ_CP063390.1_I_2_1
NZ_CP063390.1|5778|WP_031686220.1	NZ_CP063390.1	WP_031686220.1	5778	tssI	T6SSi	2.4e-153	93	2	Orphan island	Orphan island	NZ_CP063390.1_I_2_3
NZ_CP063390.1|5779|WP_003083317.1	NZ_CP063390.1	WP_003083317.1	5779	tssD	T6SSi	5.2e-46	94.1	2	Orphan island	Orphan island	NZ_CP063390.1_I_2_3
NZ_CP063390.1|3726|WP_003083317.1	NZ_CP063390.1	WP_003083317.1	3726	tssD	T6SSi	5.2e-46	94.1	3	Orphan island	Orphan island	NZ_CP063390.1_I_4_2
NZ_CP063390.1|3727|WP_023099762.1	NZ_CP063390.1	WP_023099762.1	3727	tssI	T6SSi	3.5e-163	98.5	3	Orphan island	Orphan island	NZ_CP063390.1_I_4_2
NZ_CP063390.1|3730|WP_003083211.1	NZ_CP063390.1	WP_003083211.1	3730	evpJ	T6SSi	3.9e-14	88.4	3	Orphan island	Orphan island	NZ_CP063390.1_I_4_2
NZ_CP063390.1|81|WP_031686261.1	NZ_CP063390.1	WP_031686261.1	81	tssM	T6SSi	0	100	15	T6SS	T6SS	NZ_CP063390.1_T_1
NZ_CP063390.1|82|WP_031686262.1	NZ_CP063390.1	WP_031686262.1	82	tssL	T6SSi	2.9e-83	99.5	15	T6SS	T6SS	NZ_CP063390.1_T_1
NZ_CP063390.1|83|WP_003115052.1	NZ_CP063390.1	WP_003115052.1	83	tssK	T6SSi	1.8e-190	100	15	T6SS	T6SS	NZ_CP063390.1_T_1
NZ_CP063390.1|84|WP_003083660.1	NZ_CP063390.1	WP_003083660.1	84	tssJ	T6SSi	6.5e-51	98.7	15	T6SS	T6SS	NZ_CP063390.1_T_1
NZ_CP063390.1|86|WP_031686265.1	NZ_CP063390.1	WP_031686265.1	86	tssA	T6SSi	3.2e-28	50.6	15	T6SS	T6SS	NZ_CP063390.1_T_1
NZ_CP063390.1|87|WP_003083666.1	NZ_CP063390.1	WP_003083666.1	87	tssB	T6SSi	1.9e-67	98.8	15	T6SS	T6SS	NZ_CP063390.1_T_1
NZ_CP063390.1|88|WP_003111626.1	NZ_CP063390.1	WP_003111626.1	88	tssC	T6SSi	5e-230	99.2	15	T6SS	T6SS	NZ_CP063390.1_T_1
NZ_CP063390.1|89|WP_003083670.1	NZ_CP063390.1	WP_003083670.1	89	tssD	T6SSi	2.3e-62	100	15	T6SS	T6SS	NZ_CP063390.1_T_1
NZ_CP063390.1|91|WP_003083674.1	NZ_CP063390.1	WP_003083674.1	91	tssE	T6SSi	2.5e-50	99.3	15	T6SS	T6SS	NZ_CP063390.1_T_1
NZ_CP063390.1|92|WP_003083676.1	NZ_CP063390.1	WP_003083676.1	92	tssF	T6SSi	4.3e-255	99.8	15	T6SS	T6SS	NZ_CP063390.1_T_1
NZ_CP063390.1|93|WP_003104969.1	NZ_CP063390.1	WP_003104969.1	93	tssG	T6SSi	1e-131	99.4	15	T6SS	T6SS	NZ_CP063390.1_T_1
NZ_CP063390.1|94|WP_003136970.1	NZ_CP063390.1	WP_003136970.1	94	tssH	T6SSi	0	100	15	T6SS	T6SS	NZ_CP063390.1_T_1
NZ_CP063390.1|95|WP_077563762.1	NZ_CP063390.1	WP_077563762.1	95	tssI	T6SSi	4.6e-227	93	15	T6SS	T6SS	NZ_CP063390.1_T_1
NZ_CP063390.1|98|WP_015502132.1	NZ_CP063390.1	WP_015502132.1	98	evpJ	T6SSi	1.2e-38	98.9	15	T6SS	T6SS	NZ_CP063390.1_T_1
NZ_CP063390.1|100|WP_031686267.1	NZ_CP063390.1	WP_031686267.1	100	tssI	T6SSi	4.4e-240	99.7	15	T6SS	T6SS	NZ_CP063390.1_T_1
NZ_CP063390.1|2745|WP_031686756.1	NZ_CP063390.1	WP_031686756.1	2745	tssI	T6SSi	9.6e-146	97.3	9	T6SS	T6SS	NZ_CP063390.1_T_2
NZ_CP063390.1|2748|WP_003139311.1	NZ_CP063390.1	WP_003139311.1	2748	tssH	T6SSi	0	97.1	9	T6SS	T6SS	NZ_CP063390.1_T_2
NZ_CP063390.1|2749|WP_003089501.1	NZ_CP063390.1	WP_003089501.1	2749	tssG	T6SSi	1.4e-54	96.7	9	T6SS	T6SS	NZ_CP063390.1_T_2
NZ_CP063390.1|2750|WP_023112734.1	NZ_CP063390.1	WP_023112734.1	2750	tssF	T6SSi	1.2e-137	99.3	9	T6SS	T6SS	NZ_CP063390.1_T_2
NZ_CP063390.1|2751|WP_009316132.1	NZ_CP063390.1	WP_009316132.1	2751	tssE	T6SSi	2.3e-16	83.6	9	T6SS	T6SS	NZ_CP063390.1_T_2
NZ_CP063390.1|2752|WP_003089495.1	NZ_CP063390.1	WP_003089495.1	2752	tssD	T6SSi	6.3e-28	93.5	9	T6SS	T6SS	NZ_CP063390.1_T_2
NZ_CP063390.1|2753|WP_003089494.1	NZ_CP063390.1	WP_003089494.1	2753	tssC	T6SSi	7.8e-213	98.8	9	T6SS	T6SS	NZ_CP063390.1_T_2
NZ_CP063390.1|2754|WP_003089493.1	NZ_CP063390.1	WP_003089493.1	2754	tssB	T6SSi	2.7e-56	96.9	9	T6SS	T6SS	NZ_CP063390.1_T_2
NZ_CP063390.1|2756|WP_023094023.1	NZ_CP063390.1	WP_023094023.1	2756	tssK	T6SSi	1.4e-28	69.2	9	T6SS	T6SS	NZ_CP063390.1_T_2
NZ_CP063390.1|3551|WP_031685936.1	NZ_CP063390.1	WP_031685936.1	3551	tssM	T6SSi	9.2e-214	99	13	T6SS	T6SS	NZ_CP063390.1_T_3
NZ_CP063390.1|3552|WP_003087622.1	NZ_CP063390.1	WP_003087622.1	3552	tssL	T6SSi	8.9e-60	99.5	13	T6SS	T6SS	NZ_CP063390.1_T_3
NZ_CP063390.1|3553|WP_003087620.1	NZ_CP063390.1	WP_003087620.1	3553	tssK	T6SSi	1.3e-128	100	13	T6SS	T6SS	NZ_CP063390.1_T_3
NZ_CP063390.1|3554|WP_003110438.1	NZ_CP063390.1	WP_003110438.1	3554	tssJ	T6SSi	1.5e-35	90.3	13	T6SS	T6SS	NZ_CP063390.1_T_3
NZ_CP063390.1|3558|WP_077563770.1	NZ_CP063390.1	WP_077563770.1	3558	tssH	T6SSi	0	99.2	13	T6SS	T6SS	NZ_CP063390.1_T_3
NZ_CP063390.1|3559|WP_003087607.1	NZ_CP063390.1	WP_003087607.1	3559	tssG	T6SSi	1.3e-87	94.6	13	T6SS	T6SS	NZ_CP063390.1_T_3
NZ_CP063390.1|3560|WP_023091985.1	NZ_CP063390.1	WP_023091985.1	3560	tssF	T6SSi	1.2e-141	99.8	13	T6SS	T6SS	NZ_CP063390.1_T_3
NZ_CP063390.1|3561|WP_019683149.1	NZ_CP063390.1	WP_019683149.1	3561	tssE	T6SSi	8e-26	97.9	13	T6SS	T6SS	NZ_CP063390.1_T_3
NZ_CP063390.1|3562|WP_003087596.1	NZ_CP063390.1	WP_003087596.1	3562	tssC	T6SSi	1.1e-210	98.8	13	T6SS	T6SS	NZ_CP063390.1_T_3
NZ_CP063390.1|3563|WP_003114607.1	NZ_CP063390.1	WP_003114607.1	3563	tssB	T6SSi	1.2e-49	94.5	13	T6SS	T6SS	NZ_CP063390.1_T_3
NZ_CP063390.1|3564|WP_003144808.1	NZ_CP063390.1	WP_003144808.1	3564	tssA	T6SSi	4.8e-50	97.9	13	T6SS	T6SS	NZ_CP063390.1_T_3
NZ_CP063390.1|3565|WP_003083317.1	NZ_CP063390.1	WP_003083317.1	3565	tssD	T6SSi	5.2e-46	94.1	13	T6SS	T6SS	NZ_CP063390.1_T_3
NZ_CP063390.1|3566|WP_033994799.1	NZ_CP063390.1	WP_033994799.1	3566	tssI	T6SSi	3.8e-155	93	13	T6SS	T6SS	NZ_CP063390.1_T_3
NZ_CP063391.1|266|WP_023086789.1	NZ_CP063391.1	WP_023086789.1	266	tssI	T6SSi	2e-162	98.5	2	Orphan island	Orphan island	NZ_CP063391.1_I_2_1
NZ_CP063391.1|267|WP_003083317.1	NZ_CP063391.1	WP_003083317.1	267	tssD	T6SSi	5.1e-46	94.1	2	Orphan island	Orphan island	NZ_CP063391.1_I_2_1
NZ_CP063391.1|5685|WP_043106655.1	NZ_CP063391.1	WP_043106655.1	5685	tssI	T6SSi	7.5e-155	93	2	Orphan island	Orphan island	NZ_CP063391.1_I_2_3
NZ_CP063391.1|5686|WP_003083317.1	NZ_CP063391.1	WP_003083317.1	5686	tssD	T6SSi	5.1e-46	94.1	2	Orphan island	Orphan island	NZ_CP063391.1_I_2_3
NZ_CP063391.1|3780|WP_003083317.1	NZ_CP063391.1	WP_003083317.1	3780	tssD	T6SSi	5.1e-46	94.1	3	Orphan island	Orphan island	NZ_CP063391.1_I_4_2
NZ_CP063391.1|3781|WP_023086426.1	NZ_CP063391.1	WP_023086426.1	3781	tssI	T6SSi	1.5e-162	98.5	3	Orphan island	Orphan island	NZ_CP063391.1_I_4_2
NZ_CP063391.1|3784|WP_003083211.1	NZ_CP063391.1	WP_003083211.1	3784	evpJ	T6SSi	3.8e-14	88.4	3	Orphan island	Orphan island	NZ_CP063391.1_I_4_2
NZ_CP063391.1|83|WP_003083648.1	NZ_CP063391.1	WP_003083648.1	83	tssM	T6SSi	0	100	15	T6SS	T6SS	NZ_CP063391.1_T_1
NZ_CP063391.1|84|WP_003118500.1	NZ_CP063391.1	WP_003118500.1	84	tssL	T6SSi	9.1e-84	99.5	15	T6SS	T6SS	NZ_CP063391.1_T_1
NZ_CP063391.1|85|WP_003115052.1	NZ_CP063391.1	WP_003115052.1	85	tssK	T6SSi	1.7e-190	100	15	T6SS	T6SS	NZ_CP063391.1_T_1
NZ_CP063391.1|86|WP_003083660.1	NZ_CP063391.1	WP_003083660.1	86	tssJ	T6SSi	6.4e-51	98.7	15	T6SS	T6SS	NZ_CP063391.1_T_1
NZ_CP063391.1|88|WP_023081675.1	NZ_CP063391.1	WP_023081675.1	88	tssA	T6SSi	8.3e-27	50.6	15	T6SS	T6SS	NZ_CP063391.1_T_1
NZ_CP063391.1|89|WP_003083666.1	NZ_CP063391.1	WP_003083666.1	89	tssB	T6SSi	1.9e-67	98.8	15	T6SS	T6SS	NZ_CP063391.1_T_1
NZ_CP063391.1|90|WP_003104973.1	NZ_CP063391.1	WP_003104973.1	90	tssC	T6SSi	6.1e-230	99.2	15	T6SS	T6SS	NZ_CP063391.1_T_1
NZ_CP063391.1|91|WP_003083670.1	NZ_CP063391.1	WP_003083670.1	91	tssD	T6SSi	2.3e-62	100	15	T6SS	T6SS	NZ_CP063391.1_T_1
NZ_CP063391.1|93|WP_003104971.1	NZ_CP063391.1	WP_003104971.1	93	tssE	T6SSi	1.4e-51	99.3	15	T6SS	T6SS	NZ_CP063391.1_T_1
NZ_CP063391.1|94|WP_003083676.1	NZ_CP063391.1	WP_003083676.1	94	tssF	T6SSi	4.3e-255	99.8	15	T6SS	T6SS	NZ_CP063391.1_T_1
NZ_CP063391.1|95|WP_003104969.1	NZ_CP063391.1	WP_003104969.1	95	tssG	T6SSi	1e-131	99.4	15	T6SS	T6SS	NZ_CP063391.1_T_1
NZ_CP063391.1|96|WP_009875651.1	NZ_CP063391.1	WP_009875651.1	96	tssH	T6SSi	0	100	15	T6SS	T6SS	NZ_CP063391.1_T_1
NZ_CP063391.1|97|WP_003142374.1	NZ_CP063391.1	WP_003142374.1	97	tssI	T6SSi	2.7e-227	93	15	T6SS	T6SS	NZ_CP063391.1_T_1
NZ_CP063391.1|99|WP_003104959.1	NZ_CP063391.1	WP_003104959.1	99	evpJ	T6SSi	1e-38	98.9	15	T6SS	T6SS	NZ_CP063391.1_T_1
NZ_CP063391.1|101|WP_004346969.1	NZ_CP063391.1	WP_004346969.1	101	tssI	T6SSi	4.9e-241	99.7	15	T6SS	T6SS	NZ_CP063391.1_T_1
NZ_CP063391.1|2808|WP_023086218.1	NZ_CP063391.1	WP_023086218.1	2808	tssI	T6SSi	2.8e-146	97.3	11	T6SS	T6SS	NZ_CP063391.1_T_2
NZ_CP063391.1|2811|WP_023086220.1	NZ_CP063391.1	WP_023086220.1	2811	tssH	T6SSi	0	97.1	11	T6SS	T6SS	NZ_CP063391.1_T_2
NZ_CP063391.1|2812|WP_003124579.1	NZ_CP063391.1	WP_003124579.1	2812	tssG	T6SSi	3.2e-54	96.7	11	T6SS	T6SS	NZ_CP063391.1_T_2
NZ_CP063391.1|2813|WP_003160312.1	NZ_CP063391.1	WP_003160312.1	2813	tssF	T6SSi	3.8e-138	99.3	11	T6SS	T6SS	NZ_CP063391.1_T_2
NZ_CP063391.1|2814|WP_003122696.1	NZ_CP063391.1	WP_003122696.1	2814	tssE	T6SSi	1.9e-16	83.6	11	T6SS	T6SS	NZ_CP063391.1_T_2
NZ_CP063391.1|2815|WP_003089495.1	NZ_CP063391.1	WP_003089495.1	2815	tssD	T6SSi	6.2e-28	93.5	11	T6SS	T6SS	NZ_CP063391.1_T_2
NZ_CP063391.1|2816|WP_003089494.1	NZ_CP063391.1	WP_003089494.1	2816	tssC	T6SSi	7.7e-213	98.8	11	T6SS	T6SS	NZ_CP063391.1_T_2
NZ_CP063391.1|2817|WP_003089493.1	NZ_CP063391.1	WP_003089493.1	2817	tssB	T6SSi	2.7e-56	96.9	11	T6SS	T6SS	NZ_CP063391.1_T_2
NZ_CP063391.1|2819|WP_023086221.1	NZ_CP063391.1	WP_023086221.1	2819	tssK	T6SSi	1.7e-28	69.2	11	T6SS	T6SS	NZ_CP063391.1_T_2
NZ_CP063391.1|2820|WP_003104706.1	NZ_CP063391.1	WP_003104706.1	2820	tssL	T6SSi	1.1e-14	52.3	11	T6SS	T6SS	NZ_CP063391.1_T_2
NZ_CP063391.1|2822|WP_023086223.1	NZ_CP063391.1	WP_023086223.1	2822	tssA	T6SSi	6.9e-24	50.3	11	T6SS	T6SS	NZ_CP063391.1_T_2
NZ_CP063391.1|3541|WP_023086386.1	NZ_CP063391.1	WP_023086386.1	3541	tssM	T6SSi	7.8e-213	99	11	T6SS	T6SS	NZ_CP063391.1_T_3
NZ_CP063391.1|3542|WP_003087622.1	NZ_CP063391.1	WP_003087622.1	3542	tssL	T6SSi	8.8e-60	99.5	11	T6SS	T6SS	NZ_CP063391.1_T_3
NZ_CP063391.1|3543|WP_003097790.1	NZ_CP063391.1	WP_003097790.1	3543	tssK	T6SSi	1.1e-128	100	11	T6SS	T6SS	NZ_CP063391.1_T_3
NZ_CP063391.1|3544|WP_003158363.1	NZ_CP063391.1	WP_003158363.1	3544	tssJ	T6SSi	1.5e-35	90.3	11	T6SS	T6SS	NZ_CP063391.1_T_3
NZ_CP063391.1|3548|WP_019726075.1	NZ_CP063391.1	WP_019726075.1	3548	tssH	T6SSi	0	99.2	11	T6SS	T6SS	NZ_CP063391.1_T_3
NZ_CP063391.1|3549|WP_016253580.1	NZ_CP063391.1	WP_016253580.1	3549	tssG	T6SSi	7.8e-88	94.6	11	T6SS	T6SS	NZ_CP063391.1_T_3
NZ_CP063391.1|3550|WP_003087605.1	NZ_CP063391.1	WP_003087605.1	3550	tssF	T6SSi	6.4e-143	99.8	11	T6SS	T6SS	NZ_CP063391.1_T_3
NZ_CP063391.1|3551|WP_003097809.1	NZ_CP063391.1	WP_003097809.1	3551	tssE	T6SSi	2.5e-25	97.9	11	T6SS	T6SS	NZ_CP063391.1_T_3
NZ_CP063391.1|3552|WP_003087596.1	NZ_CP063391.1	WP_003087596.1	3552	tssC	T6SSi	1.1e-210	98.8	11	T6SS	T6SS	NZ_CP063391.1_T_3
NZ_CP063391.1|3553|WP_003097811.1	NZ_CP063391.1	WP_003097811.1	3553	tssB	T6SSi	9.7e-50	94.5	11	T6SS	T6SS	NZ_CP063391.1_T_3
NZ_CP063391.1|3554|WP_023086389.1	NZ_CP063391.1	WP_023086389.1	3554	tssA	T6SSi	1.1e-49	97.9	11	T6SS	T6SS	NZ_CP063391.1_T_3
NZ_CP063392.1|266|WP_023086789.1	NZ_CP063392.1	WP_023086789.1	266	tssI	T6SSi	2e-162	98.5	2	Orphan island	Orphan island	NZ_CP063392.1_I_2_1
NZ_CP063392.1|267|WP_003083317.1	NZ_CP063392.1	WP_003083317.1	267	tssD	T6SSi	5.1e-46	94.1	2	Orphan island	Orphan island	NZ_CP063392.1_I_2_1
NZ_CP063392.1|5684|WP_043106655.1	NZ_CP063392.1	WP_043106655.1	5684	tssI	T6SSi	7.5e-155	93	2	Orphan island	Orphan island	NZ_CP063392.1_I_2_3
NZ_CP063392.1|5685|WP_003083317.1	NZ_CP063392.1	WP_003083317.1	5685	tssD	T6SSi	5.1e-46	94.1	2	Orphan island	Orphan island	NZ_CP063392.1_I_2_3
NZ_CP063392.1|3780|WP_003083317.1	NZ_CP063392.1	WP_003083317.1	3780	tssD	T6SSi	5.1e-46	94.1	3	Orphan island	Orphan island	NZ_CP063392.1_I_4_2
NZ_CP063392.1|3781|WP_023086426.1	NZ_CP063392.1	WP_023086426.1	3781	tssI	T6SSi	1.5e-162	98.5	3	Orphan island	Orphan island	NZ_CP063392.1_I_4_2
NZ_CP063392.1|3784|WP_003083211.1	NZ_CP063392.1	WP_003083211.1	3784	evpJ	T6SSi	3.8e-14	88.4	3	Orphan island	Orphan island	NZ_CP063392.1_I_4_2
NZ_CP063392.1|83|WP_003083648.1	NZ_CP063392.1	WP_003083648.1	83	tssM	T6SSi	0	100	15	T6SS	T6SS	NZ_CP063392.1_T_1
NZ_CP063392.1|84|WP_003118500.1	NZ_CP063392.1	WP_003118500.1	84	tssL	T6SSi	9.1e-84	99.5	15	T6SS	T6SS	NZ_CP063392.1_T_1
NZ_CP063392.1|85|WP_003115052.1	NZ_CP063392.1	WP_003115052.1	85	tssK	T6SSi	1.7e-190	100	15	T6SS	T6SS	NZ_CP063392.1_T_1
NZ_CP063392.1|86|WP_003083660.1	NZ_CP063392.1	WP_003083660.1	86	tssJ	T6SSi	6.4e-51	98.7	15	T6SS	T6SS	NZ_CP063392.1_T_1
NZ_CP063392.1|88|WP_023081675.1	NZ_CP063392.1	WP_023081675.1	88	tssA	T6SSi	8.3e-27	50.6	15	T6SS	T6SS	NZ_CP063392.1_T_1
NZ_CP063392.1|89|WP_003083666.1	NZ_CP063392.1	WP_003083666.1	89	tssB	T6SSi	1.9e-67	98.8	15	T6SS	T6SS	NZ_CP063392.1_T_1
NZ_CP063392.1|90|WP_003104973.1	NZ_CP063392.1	WP_003104973.1	90	tssC	T6SSi	6.1e-230	99.2	15	T6SS	T6SS	NZ_CP063392.1_T_1
NZ_CP063392.1|91|WP_003083670.1	NZ_CP063392.1	WP_003083670.1	91	tssD	T6SSi	2.3e-62	100	15	T6SS	T6SS	NZ_CP063392.1_T_1
NZ_CP063392.1|93|WP_003104971.1	NZ_CP063392.1	WP_003104971.1	93	tssE	T6SSi	1.4e-51	99.3	15	T6SS	T6SS	NZ_CP063392.1_T_1
NZ_CP063392.1|94|WP_003083676.1	NZ_CP063392.1	WP_003083676.1	94	tssF	T6SSi	4.3e-255	99.8	15	T6SS	T6SS	NZ_CP063392.1_T_1
NZ_CP063392.1|95|WP_003104969.1	NZ_CP063392.1	WP_003104969.1	95	tssG	T6SSi	1e-131	99.4	15	T6SS	T6SS	NZ_CP063392.1_T_1
NZ_CP063392.1|96|WP_009875651.1	NZ_CP063392.1	WP_009875651.1	96	tssH	T6SSi	0	100	15	T6SS	T6SS	NZ_CP063392.1_T_1
NZ_CP063392.1|97|WP_003142374.1	NZ_CP063392.1	WP_003142374.1	97	tssI	T6SSi	2.7e-227	93	15	T6SS	T6SS	NZ_CP063392.1_T_1
NZ_CP063392.1|99|WP_003104959.1	NZ_CP063392.1	WP_003104959.1	99	evpJ	T6SSi	1e-38	98.9	15	T6SS	T6SS	NZ_CP063392.1_T_1
NZ_CP063392.1|101|WP_004346969.1	NZ_CP063392.1	WP_004346969.1	101	tssI	T6SSi	4.9e-241	99.7	15	T6SS	T6SS	NZ_CP063392.1_T_1
NZ_CP063392.1|2808|WP_023086218.1	NZ_CP063392.1	WP_023086218.1	2808	tssI	T6SSi	2.8e-146	97.3	11	T6SS	T6SS	NZ_CP063392.1_T_2
NZ_CP063392.1|2811|WP_023086220.1	NZ_CP063392.1	WP_023086220.1	2811	tssH	T6SSi	0	97.1	11	T6SS	T6SS	NZ_CP063392.1_T_2
NZ_CP063392.1|2812|WP_003124579.1	NZ_CP063392.1	WP_003124579.1	2812	tssG	T6SSi	3.2e-54	96.7	11	T6SS	T6SS	NZ_CP063392.1_T_2
NZ_CP063392.1|2813|WP_003160312.1	NZ_CP063392.1	WP_003160312.1	2813	tssF	T6SSi	3.8e-138	99.3	11	T6SS	T6SS	NZ_CP063392.1_T_2
NZ_CP063392.1|2814|WP_003122696.1	NZ_CP063392.1	WP_003122696.1	2814	tssE	T6SSi	1.9e-16	83.6	11	T6SS	T6SS	NZ_CP063392.1_T_2
NZ_CP063392.1|2815|WP_003089495.1	NZ_CP063392.1	WP_003089495.1	2815	tssD	T6SSi	6.2e-28	93.5	11	T6SS	T6SS	NZ_CP063392.1_T_2
NZ_CP063392.1|2816|WP_003089494.1	NZ_CP063392.1	WP_003089494.1	2816	tssC	T6SSi	7.7e-213	98.8	11	T6SS	T6SS	NZ_CP063392.1_T_2
NZ_CP063392.1|2817|WP_003089493.1	NZ_CP063392.1	WP_003089493.1	2817	tssB	T6SSi	2.7e-56	96.9	11	T6SS	T6SS	NZ_CP063392.1_T_2
NZ_CP063392.1|2819|WP_023086221.1	NZ_CP063392.1	WP_023086221.1	2819	tssK	T6SSi	1.7e-28	69.2	11	T6SS	T6SS	NZ_CP063392.1_T_2
NZ_CP063392.1|2820|WP_003104706.1	NZ_CP063392.1	WP_003104706.1	2820	tssL	T6SSi	1.1e-14	52.3	11	T6SS	T6SS	NZ_CP063392.1_T_2
NZ_CP063392.1|2822|WP_023086223.1	NZ_CP063392.1	WP_023086223.1	2822	tssA	T6SSi	6.9e-24	50.3	11	T6SS	T6SS	NZ_CP063392.1_T_2
NZ_CP063392.1|3541|WP_023086386.1	NZ_CP063392.1	WP_023086386.1	3541	tssM	T6SSi	7.8e-213	99	11	T6SS	T6SS	NZ_CP063392.1_T_3
NZ_CP063392.1|3542|WP_003087622.1	NZ_CP063392.1	WP_003087622.1	3542	tssL	T6SSi	8.8e-60	99.5	11	T6SS	T6SS	NZ_CP063392.1_T_3
NZ_CP063392.1|3543|WP_003097790.1	NZ_CP063392.1	WP_003097790.1	3543	tssK	T6SSi	1.1e-128	100	11	T6SS	T6SS	NZ_CP063392.1_T_3
NZ_CP063392.1|3544|WP_003158363.1	NZ_CP063392.1	WP_003158363.1	3544	tssJ	T6SSi	1.5e-35	90.3	11	T6SS	T6SS	NZ_CP063392.1_T_3
NZ_CP063392.1|3548|WP_019726075.1	NZ_CP063392.1	WP_019726075.1	3548	tssH	T6SSi	0	99.2	11	T6SS	T6SS	NZ_CP063392.1_T_3
NZ_CP063392.1|3549|WP_016253580.1	NZ_CP063392.1	WP_016253580.1	3549	tssG	T6SSi	7.8e-88	94.6	11	T6SS	T6SS	NZ_CP063392.1_T_3
NZ_CP063392.1|3550|WP_003087605.1	NZ_CP063392.1	WP_003087605.1	3550	tssF	T6SSi	6.4e-143	99.8	11	T6SS	T6SS	NZ_CP063392.1_T_3
NZ_CP063392.1|3551|WP_003097809.1	NZ_CP063392.1	WP_003097809.1	3551	tssE	T6SSi	2.5e-25	97.9	11	T6SS	T6SS	NZ_CP063392.1_T_3
NZ_CP063392.1|3552|WP_003087596.1	NZ_CP063392.1	WP_003087596.1	3552	tssC	T6SSi	1.1e-210	98.8	11	T6SS	T6SS	NZ_CP063392.1_T_3
NZ_CP063392.1|3553|WP_003097811.1	NZ_CP063392.1	WP_003097811.1	3553	tssB	T6SSi	9.7e-50	94.5	11	T6SS	T6SS	NZ_CP063392.1_T_3
NZ_CP063392.1|3554|WP_023086389.1	NZ_CP063392.1	WP_023086389.1	3554	tssA	T6SSi	1.1e-49	97.9	11	T6SS	T6SS	NZ_CP063392.1_T_3
NZ_CP063393.1|266|WP_023086789.1	NZ_CP063393.1	WP_023086789.1	266	tssI	T6SSi	2e-162	98.5	2	Orphan island	Orphan island	NZ_CP063393.1_I_2_1
NZ_CP063393.1|267|WP_003083317.1	NZ_CP063393.1	WP_003083317.1	267	tssD	T6SSi	5.1e-46	94.1	2	Orphan island	Orphan island	NZ_CP063393.1_I_2_1
NZ_CP063393.1|5685|WP_043106655.1	NZ_CP063393.1	WP_043106655.1	5685	tssI	T6SSi	7.5e-155	93	2	Orphan island	Orphan island	NZ_CP063393.1_I_2_3
NZ_CP063393.1|5686|WP_003083317.1	NZ_CP063393.1	WP_003083317.1	5686	tssD	T6SSi	5.1e-46	94.1	2	Orphan island	Orphan island	NZ_CP063393.1_I_2_3
NZ_CP063393.1|3781|WP_003083317.1	NZ_CP063393.1	WP_003083317.1	3781	tssD	T6SSi	5.1e-46	94.1	3	Orphan island	Orphan island	NZ_CP063393.1_I_4_2
NZ_CP063393.1|3782|WP_023086426.1	NZ_CP063393.1	WP_023086426.1	3782	tssI	T6SSi	1.5e-162	98.5	3	Orphan island	Orphan island	NZ_CP063393.1_I_4_2
NZ_CP063393.1|3785|WP_003083211.1	NZ_CP063393.1	WP_003083211.1	3785	evpJ	T6SSi	3.8e-14	88.4	3	Orphan island	Orphan island	NZ_CP063393.1_I_4_2
NZ_CP063393.1|83|WP_003083648.1	NZ_CP063393.1	WP_003083648.1	83	tssM	T6SSi	0	100	15	T6SS	T6SS	NZ_CP063393.1_T_1
NZ_CP063393.1|84|WP_003118500.1	NZ_CP063393.1	WP_003118500.1	84	tssL	T6SSi	9.1e-84	99.5	15	T6SS	T6SS	NZ_CP063393.1_T_1
NZ_CP063393.1|85|WP_003115052.1	NZ_CP063393.1	WP_003115052.1	85	tssK	T6SSi	1.7e-190	100	15	T6SS	T6SS	NZ_CP063393.1_T_1
NZ_CP063393.1|86|WP_003083660.1	NZ_CP063393.1	WP_003083660.1	86	tssJ	T6SSi	6.4e-51	98.7	15	T6SS	T6SS	NZ_CP063393.1_T_1
NZ_CP063393.1|88|WP_023081675.1	NZ_CP063393.1	WP_023081675.1	88	tssA	T6SSi	8.3e-27	50.6	15	T6SS	T6SS	NZ_CP063393.1_T_1
NZ_CP063393.1|89|WP_003083666.1	NZ_CP063393.1	WP_003083666.1	89	tssB	T6SSi	1.9e-67	98.8	15	T6SS	T6SS	NZ_CP063393.1_T_1
NZ_CP063393.1|90|WP_003104973.1	NZ_CP063393.1	WP_003104973.1	90	tssC	T6SSi	6.1e-230	99.2	15	T6SS	T6SS	NZ_CP063393.1_T_1
NZ_CP063393.1|91|WP_003083670.1	NZ_CP063393.1	WP_003083670.1	91	tssD	T6SSi	2.3e-62	100	15	T6SS	T6SS	NZ_CP063393.1_T_1
NZ_CP063393.1|93|WP_003104971.1	NZ_CP063393.1	WP_003104971.1	93	tssE	T6SSi	1.4e-51	99.3	15	T6SS	T6SS	NZ_CP063393.1_T_1
NZ_CP063393.1|94|WP_003083676.1	NZ_CP063393.1	WP_003083676.1	94	tssF	T6SSi	4.3e-255	99.8	15	T6SS	T6SS	NZ_CP063393.1_T_1
NZ_CP063393.1|95|WP_003104969.1	NZ_CP063393.1	WP_003104969.1	95	tssG	T6SSi	1e-131	99.4	15	T6SS	T6SS	NZ_CP063393.1_T_1
NZ_CP063393.1|96|WP_009875651.1	NZ_CP063393.1	WP_009875651.1	96	tssH	T6SSi	0	100	15	T6SS	T6SS	NZ_CP063393.1_T_1
NZ_CP063393.1|97|WP_003142374.1	NZ_CP063393.1	WP_003142374.1	97	tssI	T6SSi	2.7e-227	93	15	T6SS	T6SS	NZ_CP063393.1_T_1
NZ_CP063393.1|99|WP_003104959.1	NZ_CP063393.1	WP_003104959.1	99	evpJ	T6SSi	1e-38	98.9	15	T6SS	T6SS	NZ_CP063393.1_T_1
NZ_CP063393.1|101|WP_004346969.1	NZ_CP063393.1	WP_004346969.1	101	tssI	T6SSi	4.9e-241	99.7	15	T6SS	T6SS	NZ_CP063393.1_T_1
NZ_CP063393.1|2809|WP_023086218.1	NZ_CP063393.1	WP_023086218.1	2809	tssI	T6SSi	2.8e-146	97.3	11	T6SS	T6SS	NZ_CP063393.1_T_2
NZ_CP063393.1|2812|WP_023086220.1	NZ_CP063393.1	WP_023086220.1	2812	tssH	T6SSi	0	97.1	11	T6SS	T6SS	NZ_CP063393.1_T_2
NZ_CP063393.1|2813|WP_003124579.1	NZ_CP063393.1	WP_003124579.1	2813	tssG	T6SSi	3.2e-54	96.7	11	T6SS	T6SS	NZ_CP063393.1_T_2
NZ_CP063393.1|2814|WP_003160312.1	NZ_CP063393.1	WP_003160312.1	2814	tssF	T6SSi	3.8e-138	99.3	11	T6SS	T6SS	NZ_CP063393.1_T_2
NZ_CP063393.1|2815|WP_003122696.1	NZ_CP063393.1	WP_003122696.1	2815	tssE	T6SSi	1.9e-16	83.6	11	T6SS	T6SS	NZ_CP063393.1_T_2
NZ_CP063393.1|2816|WP_003089495.1	NZ_CP063393.1	WP_003089495.1	2816	tssD	T6SSi	6.2e-28	93.5	11	T6SS	T6SS	NZ_CP063393.1_T_2
NZ_CP063393.1|2817|WP_003089494.1	NZ_CP063393.1	WP_003089494.1	2817	tssC	T6SSi	7.7e-213	98.8	11	T6SS	T6SS	NZ_CP063393.1_T_2
NZ_CP063393.1|2818|WP_003089493.1	NZ_CP063393.1	WP_003089493.1	2818	tssB	T6SSi	2.7e-56	96.9	11	T6SS	T6SS	NZ_CP063393.1_T_2
NZ_CP063393.1|2820|WP_023086221.1	NZ_CP063393.1	WP_023086221.1	2820	tssK	T6SSi	1.7e-28	69.2	11	T6SS	T6SS	NZ_CP063393.1_T_2
NZ_CP063393.1|2821|WP_003104706.1	NZ_CP063393.1	WP_003104706.1	2821	tssL	T6SSi	1.1e-14	52.3	11	T6SS	T6SS	NZ_CP063393.1_T_2
NZ_CP063393.1|2823|WP_023086223.1	NZ_CP063393.1	WP_023086223.1	2823	tssA	T6SSi	6.9e-24	50.3	11	T6SS	T6SS	NZ_CP063393.1_T_2
NZ_CP063393.1|3542|WP_023086386.1	NZ_CP063393.1	WP_023086386.1	3542	tssM	T6SSi	7.8e-213	99	11	T6SS	T6SS	NZ_CP063393.1_T_3
NZ_CP063393.1|3543|WP_003087622.1	NZ_CP063393.1	WP_003087622.1	3543	tssL	T6SSi	8.8e-60	99.5	11	T6SS	T6SS	NZ_CP063393.1_T_3
NZ_CP063393.1|3544|WP_003097790.1	NZ_CP063393.1	WP_003097790.1	3544	tssK	T6SSi	1.1e-128	100	11	T6SS	T6SS	NZ_CP063393.1_T_3
NZ_CP063393.1|3545|WP_003158363.1	NZ_CP063393.1	WP_003158363.1	3545	tssJ	T6SSi	1.5e-35	90.3	11	T6SS	T6SS	NZ_CP063393.1_T_3
NZ_CP063393.1|3549|WP_019726075.1	NZ_CP063393.1	WP_019726075.1	3549	tssH	T6SSi	0	99.2	11	T6SS	T6SS	NZ_CP063393.1_T_3
NZ_CP063393.1|3550|WP_016253580.1	NZ_CP063393.1	WP_016253580.1	3550	tssG	T6SSi	7.8e-88	94.6	11	T6SS	T6SS	NZ_CP063393.1_T_3
NZ_CP063393.1|3551|WP_003087605.1	NZ_CP063393.1	WP_003087605.1	3551	tssF	T6SSi	6.4e-143	99.8	11	T6SS	T6SS	NZ_CP063393.1_T_3
NZ_CP063393.1|3552|WP_003097809.1	NZ_CP063393.1	WP_003097809.1	3552	tssE	T6SSi	2.5e-25	97.9	11	T6SS	T6SS	NZ_CP063393.1_T_3
NZ_CP063393.1|3553|WP_003087596.1	NZ_CP063393.1	WP_003087596.1	3553	tssC	T6SSi	1.1e-210	98.8	11	T6SS	T6SS	NZ_CP063393.1_T_3
NZ_CP063393.1|3554|WP_003097811.1	NZ_CP063393.1	WP_003097811.1	3554	tssB	T6SSi	9.7e-50	94.5	11	T6SS	T6SS	NZ_CP063393.1_T_3
NZ_CP063393.1|3555|WP_023086389.1	NZ_CP063393.1	WP_023086389.1	3555	tssA	T6SSi	1.1e-49	97.9	11	T6SS	T6SS	NZ_CP063393.1_T_3
NZ_CP063394.1|264|WP_023086789.1	NZ_CP063394.1	WP_023086789.1	264	tssI	T6SSi	2e-162	98.5	2	Orphan island	Orphan island	NZ_CP063394.1_I_2_1
NZ_CP063394.1|265|WP_003083317.1	NZ_CP063394.1	WP_003083317.1	265	tssD	T6SSi	5.1e-46	94.1	2	Orphan island	Orphan island	NZ_CP063394.1_I_2_1
NZ_CP063394.1|5684|WP_043106655.1	NZ_CP063394.1	WP_043106655.1	5684	tssI	T6SSi	7.5e-155	93	2	Orphan island	Orphan island	NZ_CP063394.1_I_2_3
NZ_CP063394.1|5685|WP_003083317.1	NZ_CP063394.1	WP_003083317.1	5685	tssD	T6SSi	5.1e-46	94.1	2	Orphan island	Orphan island	NZ_CP063394.1_I_2_3
NZ_CP063394.1|3779|WP_003083317.1	NZ_CP063394.1	WP_003083317.1	3779	tssD	T6SSi	5.1e-46	94.1	3	Orphan island	Orphan island	NZ_CP063394.1_I_4_2
NZ_CP063394.1|3780|WP_023086426.1	NZ_CP063394.1	WP_023086426.1	3780	tssI	T6SSi	1.5e-162	98.5	3	Orphan island	Orphan island	NZ_CP063394.1_I_4_2
NZ_CP063394.1|3783|WP_003083211.1	NZ_CP063394.1	WP_003083211.1	3783	evpJ	T6SSi	3.8e-14	88.4	3	Orphan island	Orphan island	NZ_CP063394.1_I_4_2
NZ_CP063394.1|83|WP_003083648.1	NZ_CP063394.1	WP_003083648.1	83	tssM	T6SSi	0	100	14	T6SS	T6SS	NZ_CP063394.1_T_1
NZ_CP063394.1|84|WP_003118500.1	NZ_CP063394.1	WP_003118500.1	84	tssL	T6SSi	9.1e-84	99.5	14	T6SS	T6SS	NZ_CP063394.1_T_1
NZ_CP063394.1|85|WP_003115052.1	NZ_CP063394.1	WP_003115052.1	85	tssK	T6SSi	1.7e-190	100	14	T6SS	T6SS	NZ_CP063394.1_T_1
NZ_CP063394.1|86|WP_023081675.1	NZ_CP063394.1	WP_023081675.1	86	tssA	T6SSi	8.3e-27	50.6	14	T6SS	T6SS	NZ_CP063394.1_T_1
NZ_CP063394.1|87|WP_003083666.1	NZ_CP063394.1	WP_003083666.1	87	tssB	T6SSi	1.9e-67	98.8	14	T6SS	T6SS	NZ_CP063394.1_T_1
NZ_CP063394.1|88|WP_003104973.1	NZ_CP063394.1	WP_003104973.1	88	tssC	T6SSi	6.1e-230	99.2	14	T6SS	T6SS	NZ_CP063394.1_T_1
NZ_CP063394.1|89|WP_003083670.1	NZ_CP063394.1	WP_003083670.1	89	tssD	T6SSi	2.3e-62	100	14	T6SS	T6SS	NZ_CP063394.1_T_1
NZ_CP063394.1|91|WP_003104971.1	NZ_CP063394.1	WP_003104971.1	91	tssE	T6SSi	1.4e-51	99.3	14	T6SS	T6SS	NZ_CP063394.1_T_1
NZ_CP063394.1|92|WP_003083676.1	NZ_CP063394.1	WP_003083676.1	92	tssF	T6SSi	4.3e-255	99.8	14	T6SS	T6SS	NZ_CP063394.1_T_1
NZ_CP063394.1|93|WP_003104969.1	NZ_CP063394.1	WP_003104969.1	93	tssG	T6SSi	1e-131	99.4	14	T6SS	T6SS	NZ_CP063394.1_T_1
NZ_CP063394.1|94|WP_009875651.1	NZ_CP063394.1	WP_009875651.1	94	tssH	T6SSi	0	100	14	T6SS	T6SS	NZ_CP063394.1_T_1
NZ_CP063394.1|95|WP_003142374.1	NZ_CP063394.1	WP_003142374.1	95	tssI	T6SSi	2.7e-227	93	14	T6SS	T6SS	NZ_CP063394.1_T_1
NZ_CP063394.1|97|WP_003104959.1	NZ_CP063394.1	WP_003104959.1	97	evpJ	T6SSi	1e-38	98.9	14	T6SS	T6SS	NZ_CP063394.1_T_1
NZ_CP063394.1|99|WP_004346969.1	NZ_CP063394.1	WP_004346969.1	99	tssI	T6SSi	4.9e-241	99.7	14	T6SS	T6SS	NZ_CP063394.1_T_1
NZ_CP063394.1|2807|WP_023086218.1	NZ_CP063394.1	WP_023086218.1	2807	tssI	T6SSi	2.8e-146	97.3	11	T6SS	T6SS	NZ_CP063394.1_T_2
NZ_CP063394.1|2810|WP_023086220.1	NZ_CP063394.1	WP_023086220.1	2810	tssH	T6SSi	0	97.1	11	T6SS	T6SS	NZ_CP063394.1_T_2
NZ_CP063394.1|2811|WP_003124579.1	NZ_CP063394.1	WP_003124579.1	2811	tssG	T6SSi	3.2e-54	96.7	11	T6SS	T6SS	NZ_CP063394.1_T_2
NZ_CP063394.1|2812|WP_003160312.1	NZ_CP063394.1	WP_003160312.1	2812	tssF	T6SSi	3.8e-138	99.3	11	T6SS	T6SS	NZ_CP063394.1_T_2
NZ_CP063394.1|2813|WP_003122696.1	NZ_CP063394.1	WP_003122696.1	2813	tssE	T6SSi	1.9e-16	83.6	11	T6SS	T6SS	NZ_CP063394.1_T_2
NZ_CP063394.1|2814|WP_003089495.1	NZ_CP063394.1	WP_003089495.1	2814	tssD	T6SSi	6.2e-28	93.5	11	T6SS	T6SS	NZ_CP063394.1_T_2
NZ_CP063394.1|2815|WP_003089494.1	NZ_CP063394.1	WP_003089494.1	2815	tssC	T6SSi	7.7e-213	98.8	11	T6SS	T6SS	NZ_CP063394.1_T_2
NZ_CP063394.1|2816|WP_003089493.1	NZ_CP063394.1	WP_003089493.1	2816	tssB	T6SSi	2.7e-56	96.9	11	T6SS	T6SS	NZ_CP063394.1_T_2
NZ_CP063394.1|2818|WP_023086221.1	NZ_CP063394.1	WP_023086221.1	2818	tssK	T6SSi	1.7e-28	69.2	11	T6SS	T6SS	NZ_CP063394.1_T_2
NZ_CP063394.1|2819|WP_003104706.1	NZ_CP063394.1	WP_003104706.1	2819	tssL	T6SSi	1.1e-14	52.3	11	T6SS	T6SS	NZ_CP063394.1_T_2
NZ_CP063394.1|2821|WP_023086223.1	NZ_CP063394.1	WP_023086223.1	2821	tssA	T6SSi	6.9e-24	50.3	11	T6SS	T6SS	NZ_CP063394.1_T_2
NZ_CP063394.1|3540|WP_023086386.1	NZ_CP063394.1	WP_023086386.1	3540	tssM	T6SSi	7.8e-213	99	11	T6SS	T6SS	NZ_CP063394.1_T_3
NZ_CP063394.1|3541|WP_003087622.1	NZ_CP063394.1	WP_003087622.1	3541	tssL	T6SSi	8.8e-60	99.5	11	T6SS	T6SS	NZ_CP063394.1_T_3
NZ_CP063394.1|3542|WP_003097790.1	NZ_CP063394.1	WP_003097790.1	3542	tssK	T6SSi	1.1e-128	100	11	T6SS	T6SS	NZ_CP063394.1_T_3
NZ_CP063394.1|3543|WP_003158363.1	NZ_CP063394.1	WP_003158363.1	3543	tssJ	T6SSi	1.5e-35	90.3	11	T6SS	T6SS	NZ_CP063394.1_T_3
NZ_CP063394.1|3547|WP_019726075.1	NZ_CP063394.1	WP_019726075.1	3547	tssH	T6SSi	0	99.2	11	T6SS	T6SS	NZ_CP063394.1_T_3
NZ_CP063394.1|3548|WP_016253580.1	NZ_CP063394.1	WP_016253580.1	3548	tssG	T6SSi	7.8e-88	94.6	11	T6SS	T6SS	NZ_CP063394.1_T_3
NZ_CP063394.1|3549|WP_003087605.1	NZ_CP063394.1	WP_003087605.1	3549	tssF	T6SSi	6.4e-143	99.8	11	T6SS	T6SS	NZ_CP063394.1_T_3
NZ_CP063394.1|3550|WP_003097809.1	NZ_CP063394.1	WP_003097809.1	3550	tssE	T6SSi	2.5e-25	97.9	11	T6SS	T6SS	NZ_CP063394.1_T_3
NZ_CP063394.1|3551|WP_003087596.1	NZ_CP063394.1	WP_003087596.1	3551	tssC	T6SSi	1.1e-210	98.8	11	T6SS	T6SS	NZ_CP063394.1_T_3
NZ_CP063394.1|3552|WP_003097811.1	NZ_CP063394.1	WP_003097811.1	3552	tssB	T6SSi	9.7e-50	94.5	11	T6SS	T6SS	NZ_CP063394.1_T_3
NZ_CP063394.1|3553|WP_023086389.1	NZ_CP063394.1	WP_023086389.1	3553	tssA	T6SSi	1.1e-49	97.9	11	T6SS	T6SS	NZ_CP063394.1_T_3
NZ_CP063395.1|266|WP_023086789.1	NZ_CP063395.1	WP_023086789.1	266	tssI	T6SSi	2e-162	98.5	2	Orphan island	Orphan island	NZ_CP063395.1_I_2_1
NZ_CP063395.1|267|WP_003083317.1	NZ_CP063395.1	WP_003083317.1	267	tssD	T6SSi	5.1e-46	94.1	2	Orphan island	Orphan island	NZ_CP063395.1_I_2_1
NZ_CP063395.1|5685|WP_043106655.1	NZ_CP063395.1	WP_043106655.1	5685	tssI	T6SSi	7.5e-155	93	2	Orphan island	Orphan island	NZ_CP063395.1_I_2_3
NZ_CP063395.1|5686|WP_003083317.1	NZ_CP063395.1	WP_003083317.1	5686	tssD	T6SSi	5.1e-46	94.1	2	Orphan island	Orphan island	NZ_CP063395.1_I_2_3
NZ_CP063395.1|3781|WP_003083317.1	NZ_CP063395.1	WP_003083317.1	3781	tssD	T6SSi	5.1e-46	94.1	3	Orphan island	Orphan island	NZ_CP063395.1_I_4_2
NZ_CP063395.1|3782|WP_023086426.1	NZ_CP063395.1	WP_023086426.1	3782	tssI	T6SSi	1.5e-162	98.5	3	Orphan island	Orphan island	NZ_CP063395.1_I_4_2
NZ_CP063395.1|3785|WP_003083211.1	NZ_CP063395.1	WP_003083211.1	3785	evpJ	T6SSi	3.8e-14	88.4	3	Orphan island	Orphan island	NZ_CP063395.1_I_4_2
NZ_CP063395.1|83|WP_003083648.1	NZ_CP063395.1	WP_003083648.1	83	tssM	T6SSi	0	100	15	T6SS	T6SS	NZ_CP063395.1_T_1
NZ_CP063395.1|84|WP_003118500.1	NZ_CP063395.1	WP_003118500.1	84	tssL	T6SSi	9.1e-84	99.5	15	T6SS	T6SS	NZ_CP063395.1_T_1
NZ_CP063395.1|85|WP_003115052.1	NZ_CP063395.1	WP_003115052.1	85	tssK	T6SSi	1.7e-190	100	15	T6SS	T6SS	NZ_CP063395.1_T_1
NZ_CP063395.1|86|WP_003083660.1	NZ_CP063395.1	WP_003083660.1	86	tssJ	T6SSi	6.4e-51	98.7	15	T6SS	T6SS	NZ_CP063395.1_T_1
NZ_CP063395.1|88|WP_023081675.1	NZ_CP063395.1	WP_023081675.1	88	tssA	T6SSi	8.3e-27	50.6	15	T6SS	T6SS	NZ_CP063395.1_T_1
NZ_CP063395.1|89|WP_003083666.1	NZ_CP063395.1	WP_003083666.1	89	tssB	T6SSi	1.9e-67	98.8	15	T6SS	T6SS	NZ_CP063395.1_T_1
NZ_CP063395.1|90|WP_003104973.1	NZ_CP063395.1	WP_003104973.1	90	tssC	T6SSi	6.1e-230	99.2	15	T6SS	T6SS	NZ_CP063395.1_T_1
NZ_CP063395.1|91|WP_003083670.1	NZ_CP063395.1	WP_003083670.1	91	tssD	T6SSi	2.3e-62	100	15	T6SS	T6SS	NZ_CP063395.1_T_1
NZ_CP063395.1|93|WP_003104971.1	NZ_CP063395.1	WP_003104971.1	93	tssE	T6SSi	1.4e-51	99.3	15	T6SS	T6SS	NZ_CP063395.1_T_1
NZ_CP063395.1|94|WP_003083676.1	NZ_CP063395.1	WP_003083676.1	94	tssF	T6SSi	4.3e-255	99.8	15	T6SS	T6SS	NZ_CP063395.1_T_1
NZ_CP063395.1|95|WP_003104969.1	NZ_CP063395.1	WP_003104969.1	95	tssG	T6SSi	1e-131	99.4	15	T6SS	T6SS	NZ_CP063395.1_T_1
NZ_CP063395.1|96|WP_009875651.1	NZ_CP063395.1	WP_009875651.1	96	tssH	T6SSi	0	100	15	T6SS	T6SS	NZ_CP063395.1_T_1
NZ_CP063395.1|97|WP_003142374.1	NZ_CP063395.1	WP_003142374.1	97	tssI	T6SSi	2.7e-227	93	15	T6SS	T6SS	NZ_CP063395.1_T_1
NZ_CP063395.1|99|WP_003104959.1	NZ_CP063395.1	WP_003104959.1	99	evpJ	T6SSi	1e-38	98.9	15	T6SS	T6SS	NZ_CP063395.1_T_1
NZ_CP063395.1|101|WP_004346969.1	NZ_CP063395.1	WP_004346969.1	101	tssI	T6SSi	4.9e-241	99.7	15	T6SS	T6SS	NZ_CP063395.1_T_1
NZ_CP063395.1|2809|WP_023086218.1	NZ_CP063395.1	WP_023086218.1	2809	tssI	T6SSi	2.8e-146	97.3	11	T6SS	T6SS	NZ_CP063395.1_T_2
NZ_CP063395.1|2812|WP_023086220.1	NZ_CP063395.1	WP_023086220.1	2812	tssH	T6SSi	0	97.1	11	T6SS	T6SS	NZ_CP063395.1_T_2
NZ_CP063395.1|2813|WP_003124579.1	NZ_CP063395.1	WP_003124579.1	2813	tssG	T6SSi	3.2e-54	96.7	11	T6SS	T6SS	NZ_CP063395.1_T_2
NZ_CP063395.1|2814|WP_003160312.1	NZ_CP063395.1	WP_003160312.1	2814	tssF	T6SSi	3.8e-138	99.3	11	T6SS	T6SS	NZ_CP063395.1_T_2
NZ_CP063395.1|2815|WP_003122696.1	NZ_CP063395.1	WP_003122696.1	2815	tssE	T6SSi	1.9e-16	83.6	11	T6SS	T6SS	NZ_CP063395.1_T_2
NZ_CP063395.1|2816|WP_003089495.1	NZ_CP063395.1	WP_003089495.1	2816	tssD	T6SSi	6.2e-28	93.5	11	T6SS	T6SS	NZ_CP063395.1_T_2
NZ_CP063395.1|2817|WP_003089494.1	NZ_CP063395.1	WP_003089494.1	2817	tssC	T6SSi	7.7e-213	98.8	11	T6SS	T6SS	NZ_CP063395.1_T_2
NZ_CP063395.1|2818|WP_003089493.1	NZ_CP063395.1	WP_003089493.1	2818	tssB	T6SSi	2.7e-56	96.9	11	T6SS	T6SS	NZ_CP063395.1_T_2
NZ_CP063395.1|2820|WP_023086221.1	NZ_CP063395.1	WP_023086221.1	2820	tssK	T6SSi	1.7e-28	69.2	11	T6SS	T6SS	NZ_CP063395.1_T_2
NZ_CP063395.1|2821|WP_003104706.1	NZ_CP063395.1	WP_003104706.1	2821	tssL	T6SSi	1.1e-14	52.3	11	T6SS	T6SS	NZ_CP063395.1_T_2
NZ_CP063395.1|2823|WP_023086223.1	NZ_CP063395.1	WP_023086223.1	2823	tssA	T6SSi	6.9e-24	50.3	11	T6SS	T6SS	NZ_CP063395.1_T_2
NZ_CP063395.1|3542|WP_023086386.1	NZ_CP063395.1	WP_023086386.1	3542	tssM	T6SSi	7.8e-213	99	11	T6SS	T6SS	NZ_CP063395.1_T_3
NZ_CP063395.1|3543|WP_003087622.1	NZ_CP063395.1	WP_003087622.1	3543	tssL	T6SSi	8.8e-60	99.5	11	T6SS	T6SS	NZ_CP063395.1_T_3
NZ_CP063395.1|3544|WP_003097790.1	NZ_CP063395.1	WP_003097790.1	3544	tssK	T6SSi	1.1e-128	100	11	T6SS	T6SS	NZ_CP063395.1_T_3
NZ_CP063395.1|3545|WP_003158363.1	NZ_CP063395.1	WP_003158363.1	3545	tssJ	T6SSi	1.5e-35	90.3	11	T6SS	T6SS	NZ_CP063395.1_T_3
NZ_CP063395.1|3549|WP_019726075.1	NZ_CP063395.1	WP_019726075.1	3549	tssH	T6SSi	0	99.2	11	T6SS	T6SS	NZ_CP063395.1_T_3
NZ_CP063395.1|3550|WP_016253580.1	NZ_CP063395.1	WP_016253580.1	3550	tssG	T6SSi	7.8e-88	94.6	11	T6SS	T6SS	NZ_CP063395.1_T_3
NZ_CP063395.1|3551|WP_003087605.1	NZ_CP063395.1	WP_003087605.1	3551	tssF	T6SSi	6.4e-143	99.8	11	T6SS	T6SS	NZ_CP063395.1_T_3
NZ_CP063395.1|3552|WP_003097809.1	NZ_CP063395.1	WP_003097809.1	3552	tssE	T6SSi	2.5e-25	97.9	11	T6SS	T6SS	NZ_CP063395.1_T_3
NZ_CP063395.1|3553|WP_003087596.1	NZ_CP063395.1	WP_003087596.1	3553	tssC	T6SSi	1.1e-210	98.8	11	T6SS	T6SS	NZ_CP063395.1_T_3
NZ_CP063395.1|3554|WP_003097811.1	NZ_CP063395.1	WP_003097811.1	3554	tssB	T6SSi	9.7e-50	94.5	11	T6SS	T6SS	NZ_CP063395.1_T_3
NZ_CP063395.1|3555|WP_023086389.1	NZ_CP063395.1	WP_023086389.1	3555	tssA	T6SSi	1.1e-49	97.9	11	T6SS	T6SS	NZ_CP063395.1_T_3
NZ_CP063396.1|266|WP_023086789.1	NZ_CP063396.1	WP_023086789.1	266	tssI	T6SSi	2e-162	98.5	2	Orphan island	Orphan island	NZ_CP063396.1_I_2_1
NZ_CP063396.1|267|WP_003083317.1	NZ_CP063396.1	WP_003083317.1	267	tssD	T6SSi	5.1e-46	94.1	2	Orphan island	Orphan island	NZ_CP063396.1_I_2_1
NZ_CP063396.1|5686|WP_043106655.1	NZ_CP063396.1	WP_043106655.1	5686	tssI	T6SSi	7.5e-155	93	2	Orphan island	Orphan island	NZ_CP063396.1_I_2_3
NZ_CP063396.1|5687|WP_003083317.1	NZ_CP063396.1	WP_003083317.1	5687	tssD	T6SSi	5.1e-46	94.1	2	Orphan island	Orphan island	NZ_CP063396.1_I_2_3
NZ_CP063396.1|3781|WP_003083317.1	NZ_CP063396.1	WP_003083317.1	3781	tssD	T6SSi	5.1e-46	94.1	3	Orphan island	Orphan island	NZ_CP063396.1_I_4_2
NZ_CP063396.1|3782|WP_023086426.1	NZ_CP063396.1	WP_023086426.1	3782	tssI	T6SSi	1.5e-162	98.5	3	Orphan island	Orphan island	NZ_CP063396.1_I_4_2
NZ_CP063396.1|3785|WP_003083211.1	NZ_CP063396.1	WP_003083211.1	3785	evpJ	T6SSi	3.8e-14	88.4	3	Orphan island	Orphan island	NZ_CP063396.1_I_4_2
NZ_CP063396.1|83|WP_003083648.1	NZ_CP063396.1	WP_003083648.1	83	tssM	T6SSi	0	100	15	T6SS	T6SS	NZ_CP063396.1_T_1
NZ_CP063396.1|84|WP_003118500.1	NZ_CP063396.1	WP_003118500.1	84	tssL	T6SSi	9.1e-84	99.5	15	T6SS	T6SS	NZ_CP063396.1_T_1
NZ_CP063396.1|85|WP_003115052.1	NZ_CP063396.1	WP_003115052.1	85	tssK	T6SSi	1.7e-190	100	15	T6SS	T6SS	NZ_CP063396.1_T_1
NZ_CP063396.1|86|WP_003083660.1	NZ_CP063396.1	WP_003083660.1	86	tssJ	T6SSi	6.4e-51	98.7	15	T6SS	T6SS	NZ_CP063396.1_T_1
NZ_CP063396.1|88|WP_023081675.1	NZ_CP063396.1	WP_023081675.1	88	tssA	T6SSi	8.3e-27	50.6	15	T6SS	T6SS	NZ_CP063396.1_T_1
NZ_CP063396.1|89|WP_003083666.1	NZ_CP063396.1	WP_003083666.1	89	tssB	T6SSi	1.9e-67	98.8	15	T6SS	T6SS	NZ_CP063396.1_T_1
NZ_CP063396.1|90|WP_003104973.1	NZ_CP063396.1	WP_003104973.1	90	tssC	T6SSi	6.1e-230	99.2	15	T6SS	T6SS	NZ_CP063396.1_T_1
NZ_CP063396.1|91|WP_003083670.1	NZ_CP063396.1	WP_003083670.1	91	tssD	T6SSi	2.3e-62	100	15	T6SS	T6SS	NZ_CP063396.1_T_1
NZ_CP063396.1|93|WP_003104971.1	NZ_CP063396.1	WP_003104971.1	93	tssE	T6SSi	1.4e-51	99.3	15	T6SS	T6SS	NZ_CP063396.1_T_1
NZ_CP063396.1|94|WP_003083676.1	NZ_CP063396.1	WP_003083676.1	94	tssF	T6SSi	4.3e-255	99.8	15	T6SS	T6SS	NZ_CP063396.1_T_1
NZ_CP063396.1|95|WP_003104969.1	NZ_CP063396.1	WP_003104969.1	95	tssG	T6SSi	1e-131	99.4	15	T6SS	T6SS	NZ_CP063396.1_T_1
NZ_CP063396.1|96|WP_009875651.1	NZ_CP063396.1	WP_009875651.1	96	tssH	T6SSi	0	100	15	T6SS	T6SS	NZ_CP063396.1_T_1
NZ_CP063396.1|97|WP_003142374.1	NZ_CP063396.1	WP_003142374.1	97	tssI	T6SSi	2.7e-227	93	15	T6SS	T6SS	NZ_CP063396.1_T_1
NZ_CP063396.1|99|WP_003104959.1	NZ_CP063396.1	WP_003104959.1	99	evpJ	T6SSi	1e-38	98.9	15	T6SS	T6SS	NZ_CP063396.1_T_1
NZ_CP063396.1|101|WP_004346969.1	NZ_CP063396.1	WP_004346969.1	101	tssI	T6SSi	4.9e-241	99.7	15	T6SS	T6SS	NZ_CP063396.1_T_1
NZ_CP063396.1|2809|WP_023086218.1	NZ_CP063396.1	WP_023086218.1	2809	tssI	T6SSi	2.8e-146	97.3	11	T6SS	T6SS	NZ_CP063396.1_T_2
NZ_CP063396.1|2812|WP_023086220.1	NZ_CP063396.1	WP_023086220.1	2812	tssH	T6SSi	0	97.1	11	T6SS	T6SS	NZ_CP063396.1_T_2
NZ_CP063396.1|2813|WP_003124579.1	NZ_CP063396.1	WP_003124579.1	2813	tssG	T6SSi	3.2e-54	96.7	11	T6SS	T6SS	NZ_CP063396.1_T_2
NZ_CP063396.1|2814|WP_003160312.1	NZ_CP063396.1	WP_003160312.1	2814	tssF	T6SSi	3.8e-138	99.3	11	T6SS	T6SS	NZ_CP063396.1_T_2
NZ_CP063396.1|2815|WP_003122696.1	NZ_CP063396.1	WP_003122696.1	2815	tssE	T6SSi	1.9e-16	83.6	11	T6SS	T6SS	NZ_CP063396.1_T_2
NZ_CP063396.1|2816|WP_003089495.1	NZ_CP063396.1	WP_003089495.1	2816	tssD	T6SSi	6.2e-28	93.5	11	T6SS	T6SS	NZ_CP063396.1_T_2
NZ_CP063396.1|2817|WP_003089494.1	NZ_CP063396.1	WP_003089494.1	2817	tssC	T6SSi	7.7e-213	98.8	11	T6SS	T6SS	NZ_CP063396.1_T_2
NZ_CP063396.1|2818|WP_003089493.1	NZ_CP063396.1	WP_003089493.1	2818	tssB	T6SSi	2.7e-56	96.9	11	T6SS	T6SS	NZ_CP063396.1_T_2
NZ_CP063396.1|2820|WP_023086221.1	NZ_CP063396.1	WP_023086221.1	2820	tssK	T6SSi	1.7e-28	69.2	11	T6SS	T6SS	NZ_CP063396.1_T_2
NZ_CP063396.1|2821|WP_003104706.1	NZ_CP063396.1	WP_003104706.1	2821	tssL	T6SSi	1.1e-14	52.3	11	T6SS	T6SS	NZ_CP063396.1_T_2
NZ_CP063396.1|2823|WP_023086223.1	NZ_CP063396.1	WP_023086223.1	2823	tssA	T6SSi	6.9e-24	50.3	11	T6SS	T6SS	NZ_CP063396.1_T_2
NZ_CP063396.1|3542|WP_023086386.1	NZ_CP063396.1	WP_023086386.1	3542	tssM	T6SSi	7.8e-213	99	11	T6SS	T6SS	NZ_CP063396.1_T_3
NZ_CP063396.1|3543|WP_003087622.1	NZ_CP063396.1	WP_003087622.1	3543	tssL	T6SSi	8.8e-60	99.5	11	T6SS	T6SS	NZ_CP063396.1_T_3
NZ_CP063396.1|3544|WP_003097790.1	NZ_CP063396.1	WP_003097790.1	3544	tssK	T6SSi	1.1e-128	100	11	T6SS	T6SS	NZ_CP063396.1_T_3
NZ_CP063396.1|3545|WP_003158363.1	NZ_CP063396.1	WP_003158363.1	3545	tssJ	T6SSi	1.5e-35	90.3	11	T6SS	T6SS	NZ_CP063396.1_T_3
NZ_CP063396.1|3549|WP_019726075.1	NZ_CP063396.1	WP_019726075.1	3549	tssH	T6SSi	0	99.2	11	T6SS	T6SS	NZ_CP063396.1_T_3
NZ_CP063396.1|3550|WP_016253580.1	NZ_CP063396.1	WP_016253580.1	3550	tssG	T6SSi	7.8e-88	94.6	11	T6SS	T6SS	NZ_CP063396.1_T_3
NZ_CP063396.1|3551|WP_003087605.1	NZ_CP063396.1	WP_003087605.1	3551	tssF	T6SSi	6.4e-143	99.8	11	T6SS	T6SS	NZ_CP063396.1_T_3
NZ_CP063396.1|3552|WP_003097809.1	NZ_CP063396.1	WP_003097809.1	3552	tssE	T6SSi	2.5e-25	97.9	11	T6SS	T6SS	NZ_CP063396.1_T_3
NZ_CP063396.1|3553|WP_003087596.1	NZ_CP063396.1	WP_003087596.1	3553	tssC	T6SSi	1.1e-210	98.8	11	T6SS	T6SS	NZ_CP063396.1_T_3
NZ_CP063396.1|3554|WP_003097811.1	NZ_CP063396.1	WP_003097811.1	3554	tssB	T6SSi	9.7e-50	94.5	11	T6SS	T6SS	NZ_CP063396.1_T_3
NZ_CP063396.1|3555|WP_023086389.1	NZ_CP063396.1	WP_023086389.1	3555	tssA	T6SSi	1.1e-49	97.9	11	T6SS	T6SS	NZ_CP063396.1_T_3
NZ_CP063403.1|1926|WP_023340376.1	NZ_CP063403.1	WP_023340376.1	1926	tssK	T6SSi	3.5e-139	100	8	T6SS	T6SS	NZ_CP063403.1_T_1
NZ_CP063403.1|1927|WP_072045408.1	NZ_CP063403.1	WP_072045408.1	1927	tssL	T6SSi	9.9e-38	95.8	8	T6SS	T6SS	NZ_CP063403.1_T_1
NZ_CP063403.1|1937|WP_004175522.1	NZ_CP063403.1	WP_004175522.1	1937	evpJ	T6SSi	2.7e-20	100	8	T6SS	T6SS	NZ_CP063403.1_T_1
NZ_CP063403.1|1939|WP_193810085.1	NZ_CP063403.1	WP_193810085.1	1939	tssM	T6SSi	5.2e-164	67.3	8	T6SS	T6SS	NZ_CP063403.1_T_1
NZ_CP063403.1|1940|WP_049157608.1	NZ_CP063403.1	WP_049157608.1	1940	tssF	T6SSi	3.6e-120	98.3	8	T6SS	T6SS	NZ_CP063403.1_T_1
NZ_CP063403.1|1941|WP_172755115.1	NZ_CP063403.1	WP_172755115.1	1941	tssG	T6SSi	1.4e-51	92.8	8	T6SS	T6SS	NZ_CP063403.1_T_1
NZ_CP063403.1|1942|WP_077257008.1	NZ_CP063403.1	WP_077257008.1	1942	tssJ	T6SSi	1.7e-33	93.5	8	T6SS	T6SS	NZ_CP063403.1_T_1
NZ_CP063403.1|1943|WP_004152261.1	NZ_CP063403.1	WP_004152261.1	1943	tssE	T6SSi	2.1e-28	95.9	8	T6SS	T6SS	NZ_CP063403.1_T_1
NZ_CP063403.1|2904|WP_023297487.1	NZ_CP063403.1	WP_023297487.1	2904	tssJ	T6SSi	3.4e-32	94.8	13	T6SS	T6SS	NZ_CP063403.1_T_2
NZ_CP063403.1|2905|WP_032732879.1	NZ_CP063403.1	WP_032732879.1	2905	tssG	T6SSi	1.1e-46	91	13	T6SS	T6SS	NZ_CP063403.1_T_2
NZ_CP063403.1|2906|WP_023297486.1	NZ_CP063403.1	WP_023297486.1	2906	tssF	T6SSi	3.3e-120	98.7	13	T6SS	T6SS	NZ_CP063403.1_T_2
NZ_CP063403.1|2907|WP_044613367.1	NZ_CP063403.1	WP_044613367.1	2907	tssA	T6SSi	7.5e-79	99.5	13	T6SS	T6SS	NZ_CP063403.1_T_2
NZ_CP063403.1|2908|WP_072045729.1	NZ_CP063403.1	WP_072045729.1	2908	tssM	T6SSi	9.7e-147	67.2	13	T6SS	T6SS	NZ_CP063403.1_T_2
NZ_CP063403.1|2910|WP_046621208.1	NZ_CP063403.1	WP_046621208.1	2910	evpJ	T6SSi	1.8e-22	100	13	T6SS	T6SS	NZ_CP063403.1_T_2
NZ_CP063403.1|2913|WP_176694842.1	NZ_CP063403.1	WP_176694842.1	2913	tssI	T6SSi	3e-146	99.5	13	T6SS	T6SS	NZ_CP063403.1_T_2
NZ_CP063403.1|2914|WP_072045732.1	NZ_CP063403.1	WP_072045732.1	2914	tssH	T6SSi	0	99.4	13	T6SS	T6SS	NZ_CP063403.1_T_2
NZ_CP063403.1|2915|WP_023340018.1	NZ_CP063403.1	WP_023340018.1	2915	tssD	T6SSi	1.3e-57	98.8	13	T6SS	T6SS	NZ_CP063403.1_T_2
NZ_CP063403.1|2917|WP_193810024.1	NZ_CP063403.1	WP_193810024.1	2917	tssL	T6SSi	1e-20	95.3	13	T6SS	T6SS	NZ_CP063403.1_T_2
NZ_CP063403.1|2918|WP_176694840.1	NZ_CP063403.1	WP_176694840.1	2918	tssK	T6SSi	3.8e-137	100	13	T6SS	T6SS	NZ_CP063403.1_T_2
NZ_CP063403.1|2919|WP_072045734.1	NZ_CP063403.1	WP_072045734.1	2919	tssC	T6SSi	8.6e-205	94	13	T6SS	T6SS	NZ_CP063403.1_T_2
NZ_CP063403.1|2920|WP_012541985.1	NZ_CP063403.1	WP_012541985.1	2920	tssB	T6SSi	4.2e-57	97.5	13	T6SS	T6SS	NZ_CP063403.1_T_2
NZ_CP063420.1|1366|WP_000212080.1	NZ_CP063420.1	WP_000212080.1	1366	tssI	T6SSi	1.2e-198	96.2	2	Orphan island	Orphan island	NZ_CP063420.1_I_2_1
NZ_CP063420.1|1367|WP_001142947.1	NZ_CP063420.1	WP_001142947.1	1367	tssD	T6SSi	2e-55	98.2	2	Orphan island	Orphan island	NZ_CP063420.1_I_2_1
NZ_CP063421.1|893|WP_001142930.1	NZ_CP063421.1	WP_001142930.1	893	tssD	T6SSi	1.2e-55	98.2	2	Orphan island	Orphan island	NZ_CP063421.1_I_2_1
NZ_CP063421.1|894|WP_000212098.1	NZ_CP063421.1	WP_000212098.1	894	tssI	T6SSi	9.1e-202	94.7	2	Orphan island	Orphan island	NZ_CP063421.1_I_2_1
NZ_CP063421.1|970|WP_000526406.1	NZ_CP063421.1	WP_000526406.1	970	evpJ	T6SSi	5.8e-36	98.9	13	T6SS	T6SS	NZ_CP063421.1_T_1
NZ_CP063421.1|972|WP_000031391.1	NZ_CP063421.1	WP_000031391.1	972	tssB	T6SSi	1.1e-66	94.5	13	T6SS	T6SS	NZ_CP063421.1_T_1
NZ_CP063421.1|973|WP_000108140.1	NZ_CP063421.1	WP_000108140.1	973	tssC	T6SSi	9e-230	99.2	13	T6SS	T6SS	NZ_CP063421.1_T_1
NZ_CP063421.1|974|WP_000221000.1	NZ_CP063421.1	WP_000221000.1	974	tssE	T6SSi	1.1e-46	99.3	13	T6SS	T6SS	NZ_CP063421.1_T_1
NZ_CP063421.1|975|WP_000189792.1	NZ_CP063421.1	WP_000189792.1	975	tssF	T6SSi	9.3e-252	99.8	13	T6SS	T6SS	NZ_CP063421.1_T_1
NZ_CP063421.1|976|WP_000510178.1	NZ_CP063421.1	WP_000510178.1	976	tssG	T6SSi	2.8e-142	100	13	T6SS	T6SS	NZ_CP063421.1_T_1
NZ_CP063421.1|978|WP_001045311.1	NZ_CP063421.1	WP_001045311.1	978	tssJ	T6SSi	3.1e-60	99.4	13	T6SS	T6SS	NZ_CP063421.1_T_1
NZ_CP063421.1|979|WP_000083407.1	NZ_CP063421.1	WP_000083407.1	979	tssL	T6SSi	8.9e-89	99.5	13	T6SS	T6SS	NZ_CP063421.1_T_1
NZ_CP063421.1|980|WP_000619118.1	NZ_CP063421.1	WP_000619118.1	980	tssH	T6SSi	0	99.9	13	T6SS	T6SS	NZ_CP063421.1_T_1
NZ_CP063421.1|983|WP_000426086.1	NZ_CP063421.1	WP_000426086.1	983	tssA	T6SSi	2e-161	99.8	13	T6SS	T6SS	NZ_CP063421.1_T_1
NZ_CP063421.1|984|WP_000225015.1	NZ_CP063421.1	WP_000225015.1	984	tssM	T6SSi	0	100	13	T6SS	T6SS	NZ_CP063421.1_T_1
NZ_CP063421.1|985|WP_000073080.1	NZ_CP063421.1	WP_000073080.1	985	tssA	T6SSi	5e-118	97.7	13	T6SS	T6SS	NZ_CP063421.1_T_1
NZ_CP063421.1|986|WP_000113308.1	NZ_CP063421.1	WP_000113308.1	986	tssI	T6SSi	2.9e-221	99.5	13	T6SS	T6SS	NZ_CP063421.1_T_1
NZ_CP063425.1|2538|WP_228007766.1	NZ_CP063425.1	WP_228007766.1	2538	tssI	T6SSi	1.4e-146	92.4	12	T6SS	T6SS	NZ_CP063425.1_T_1
NZ_CP063425.1|2541|WP_193820583.1	NZ_CP063425.1	WP_193820583.1	2541	tssH	T6SSi	0	99.9	12	T6SS	T6SS	NZ_CP063425.1_T_1
NZ_CP063425.1|2542|WP_193820584.1	NZ_CP063425.1	WP_193820584.1	2542	tssG	T6SSi	1.2e-76	93.4	12	T6SS	T6SS	NZ_CP063425.1_T_1
NZ_CP063425.1|2543|WP_193820585.1	NZ_CP063425.1	WP_193820585.1	2543	tssF	T6SSi	6e-165	99.8	12	T6SS	T6SS	NZ_CP063425.1_T_1
NZ_CP063425.1|2544|WP_097399610.1	NZ_CP063425.1	WP_097399610.1	2544	tssE	T6SSi	1.3e-24	98.6	12	T6SS	T6SS	NZ_CP063425.1_T_1
NZ_CP063425.1|2552|WP_017457017.1	NZ_CP063425.1	WP_017457017.1	2552	tssD	T6SSi	2.1e-32	100	12	T6SS	T6SS	NZ_CP063425.1_T_1
NZ_CP063425.1|2554|WP_017457015.1	NZ_CP063425.1	WP_017457015.1	2554	tssC	T6SSi	4.3e-214	97.7	12	T6SS	T6SS	NZ_CP063425.1_T_1
NZ_CP063425.1|2555|WP_016495653.1	NZ_CP063425.1	WP_016495653.1	2555	tssB	T6SSi	3.1e-62	96.9	12	T6SS	T6SS	NZ_CP063425.1_T_1
NZ_CP063425.1|2558|WP_193820589.1	NZ_CP063425.1	WP_193820589.1	2558	tssM	T6SSi	1.1e-235	99	12	T6SS	T6SS	NZ_CP063425.1_T_1
NZ_CP063425.1|2559|WP_086874124.1	NZ_CP063425.1	WP_086874124.1	2559	tssL	T6SSi	6.2e-54	99.5	12	T6SS	T6SS	NZ_CP063425.1_T_1
NZ_CP063425.1|2560|WP_193820590.1	NZ_CP063425.1	WP_193820590.1	2560	tssK	T6SSi	1.6e-121	99.5	12	T6SS	T6SS	NZ_CP063425.1_T_1
NZ_CP063425.1|2561|WP_193820591.1	NZ_CP063425.1	WP_193820591.1	2561	tssJ	T6SSi	1.6e-22	85.7	12	T6SS	T6SS	NZ_CP063425.1_T_1
NZ_CP063427.1|2502|WP_079497383.1	NZ_CP063427.1	WP_079497383.1	2502	evpJ	T6SSi	2.5e-16	88.4	2	Orphan island	Orphan island	NZ_CP063427.1_I_5_1
NZ_CP063427.1|2503|WP_193793413.1	NZ_CP063427.1	WP_193793413.1	2503	tssI	T6SSi	1.3e-23	88.6	2	Orphan island	Orphan island	NZ_CP063427.1_I_5_1
NZ_CP063427.1|826|WP_193795176.1	NZ_CP063427.1	WP_193795176.1	826	tssB	T6SSi	7.2e-59	97.5	13	T6SS	T6SS	NZ_CP063427.1_T_1
NZ_CP063427.1|827|WP_172600681.1	NZ_CP063427.1	WP_172600681.1	827	tssC	T6SSi	1.2e-211	99.4	13	T6SS	T6SS	NZ_CP063427.1_T_1
NZ_CP063427.1|828|WP_193795177.1	NZ_CP063427.1	WP_193795177.1	828	tssK	T6SSi	1e-158	100	13	T6SS	T6SS	NZ_CP063427.1_T_1
NZ_CP063427.1|829|WP_193795178.1	NZ_CP063427.1	WP_193795178.1	829	tssL	T6SSi	1.1e-48	99.1	13	T6SS	T6SS	NZ_CP063427.1_T_1
NZ_CP063427.1|831|WP_039076799.1	NZ_CP063427.1	WP_039076799.1	831	tssD	T6SSi	9.4e-59	98.8	13	T6SS	T6SS	NZ_CP063427.1_T_1
NZ_CP063427.1|832|WP_193795180.1	NZ_CP063427.1	WP_193795180.1	832	tssH	T6SSi	0	99.8	13	T6SS	T6SS	NZ_CP063427.1_T_1
NZ_CP063427.1|835|WP_193795183.1	NZ_CP063427.1	WP_193795183.1	835	tssM	T6SSi	3.1e-240	92.6	13	T6SS	T6SS	NZ_CP063427.1_T_1
NZ_CP063427.1|836|WP_193795184.1	NZ_CP063427.1	WP_193795184.1	836	tssA	T6SSi	1.5e-118	99.8	13	T6SS	T6SS	NZ_CP063427.1_T_1
NZ_CP063427.1|839|WP_193795187.1	NZ_CP063427.1	WP_193795187.1	839	tssF	T6SSi	2.2e-120	98.8	13	T6SS	T6SS	NZ_CP063427.1_T_1
NZ_CP063427.1|840|WP_193795188.1	NZ_CP063427.1	WP_193795188.1	840	tssG	T6SSi	2.6e-49	94.6	13	T6SS	T6SS	NZ_CP063427.1_T_1
NZ_CP063427.1|841|WP_193795189.1	NZ_CP063427.1	WP_193795189.1	841	tssJ	T6SSi	3.8e-42	98.7	13	T6SS	T6SS	NZ_CP063427.1_T_1
NZ_CP063427.1|842|WP_041852648.1	NZ_CP063427.1	WP_041852648.1	842	tssE	T6SSi	2.1e-39	99.3	13	T6SS	T6SS	NZ_CP063427.1_T_1
NZ_CP063427.1|843|WP_193795190.1	NZ_CP063427.1	WP_193795190.1	843	tssA	T6SSi	1e-54	59.5	13	T6SS	T6SS	NZ_CP063427.1_T_1
NZ_CP063427.1|1861|WP_039079493.1	NZ_CP063427.1	WP_039079493.1	1861	tssJ	T6SSi	6.8e-24	87.7	14	T6SS	T6SS	NZ_CP063427.1_T_2
NZ_CP063427.1|1862|WP_039079492.1	NZ_CP063427.1	WP_039079492.1	1862	tssK	T6SSi	3.6e-120	99.5	14	T6SS	T6SS	NZ_CP063427.1_T_2
NZ_CP063427.1|1863|WP_039079491.1	NZ_CP063427.1	WP_039079491.1	1863	tssL	T6SSi	3.1e-53	99.5	14	T6SS	T6SS	NZ_CP063427.1_T_2
NZ_CP063427.1|1864|WP_193795781.1	NZ_CP063427.1	WP_193795781.1	1864	tssM	T6SSi	8.3e-232	97.7	14	T6SS	T6SS	NZ_CP063427.1_T_2
NZ_CP063427.1|1867|WP_039079487.1	NZ_CP063427.1	WP_039079487.1	1867	tssB	T6SSi	4.5e-61	98.2	14	T6SS	T6SS	NZ_CP063427.1_T_2
NZ_CP063427.1|1868|WP_039079486.1	NZ_CP063427.1	WP_039079486.1	1868	tssC	T6SSi	1.1e-213	97.5	14	T6SS	T6SS	NZ_CP063427.1_T_2
NZ_CP063427.1|1872|WP_039079483.1	NZ_CP063427.1	WP_039079483.1	1872	tssD	T6SSi	3.2e-32	100	14	T6SS	T6SS	NZ_CP063427.1_T_2
NZ_CP063427.1|1879|WP_193795790.1	NZ_CP063427.1	WP_193795790.1	1879	tssE	T6SSi	5e-23	98.6	14	T6SS	T6SS	NZ_CP063427.1_T_2
NZ_CP063427.1|1880|WP_193795791.1	NZ_CP063427.1	WP_193795791.1	1880	tssF	T6SSi	5.7e-165	99.8	14	T6SS	T6SS	NZ_CP063427.1_T_2
NZ_CP063427.1|1881|WP_039079474.1	NZ_CP063427.1	WP_039079474.1	1881	tssG	T6SSi	2e-74	93.4	14	T6SS	T6SS	NZ_CP063427.1_T_2
NZ_CP063427.1|1882|WP_193795792.1	NZ_CP063427.1	WP_193795792.1	1882	tssH	T6SSi	0	99.9	14	T6SS	T6SS	NZ_CP063427.1_T_2
NZ_CP063427.1|1886|WP_193795795.1	NZ_CP063427.1	WP_193795795.1	1886	tssI	T6SSi	3.6e-148	92.4	14	T6SS	T6SS	NZ_CP063427.1_T_2
NZ_CP063427.1|1898|WP_193795802.1	NZ_CP063427.1	WP_193795802.1	1898	tssI	T6SSi	3.8e-151	92.7	14	T6SS	T6SS	NZ_CP063427.1_T_2
NZ_CP063427.1|1900|WP_193795804.1	NZ_CP063427.1	WP_193795804.1	1900	evpJ	T6SSi	3.5e-17	95.8	14	T6SS	T6SS	NZ_CP063427.1_T_2
NZ_CP063440.1|1279|WP_004244607.1	NZ_CP063440.1	WP_004244607.1	1279	tssD	T6SSi	1.8e-21	93.5	16	T6SS	T6SS	NZ_CP063440.1_T_1
NZ_CP063440.1|1280|WP_004244608.1	NZ_CP063440.1	WP_004244608.1	1280	tssF	T6SSi	7.5e-31	53.5	16	T6SS	T6SS	NZ_CP063440.1_T_1
NZ_CP063440.1|1282|WP_004244610.1	NZ_CP063440.1	WP_004244610.1	1282	tssM	T6SSi	2.8e-246	98.4	16	T6SS	T6SS	NZ_CP063440.1_T_1
NZ_CP063440.1|1283|WP_036920041.1	NZ_CP063440.1	WP_036920041.1	1283	tssA	T6SSi	7.9e-69	99.3	16	T6SS	T6SS	NZ_CP063440.1_T_1
NZ_CP063440.1|1286|WP_049208329.1	NZ_CP063440.1	WP_049208329.1	1286	tssH	T6SSi	0	100	16	T6SS	T6SS	NZ_CP063440.1_T_1
NZ_CP063440.1|1287|WP_004244617.1	NZ_CP063440.1	WP_004244617.1	1287	tssL	T6SSi	4.3e-60	97.7	16	T6SS	T6SS	NZ_CP063440.1_T_1
NZ_CP063440.1|1288|WP_026164596.1	NZ_CP063440.1	WP_026164596.1	1288	tssK	T6SSi	3.9e-151	99.8	16	T6SS	T6SS	NZ_CP063440.1_T_1
NZ_CP063440.1|1289|WP_004244619.1	NZ_CP063440.1	WP_004244619.1	1289	tssJ	T6SSi	1.9e-36	96.1	16	T6SS	T6SS	NZ_CP063440.1_T_1
NZ_CP063440.1|1291|WP_049208331.1	NZ_CP063440.1	WP_049208331.1	1291	tssG	T6SSi	2.7e-100	100	16	T6SS	T6SS	NZ_CP063440.1_T_1
NZ_CP063440.1|1292|WP_143475712.1	NZ_CP063440.1	WP_143475712.1	1292	tssF	T6SSi	1e-134	99.5	16	T6SS	T6SS	NZ_CP063440.1_T_1
NZ_CP063440.1|1293|WP_004244624.1	NZ_CP063440.1	WP_004244624.1	1293	tssE	T6SSi	2.2e-31	98.6	16	T6SS	T6SS	NZ_CP063440.1_T_1
NZ_CP063440.1|1294|WP_004247652.1	NZ_CP063440.1	WP_004247652.1	1294	tssC	T6SSi	5.5e-216	99.6	16	T6SS	T6SS	NZ_CP063440.1_T_1
NZ_CP063440.1|1295|WP_004247653.1	NZ_CP063440.1	WP_004247653.1	1295	tssB	T6SSi	3.3e-58	94.5	16	T6SS	T6SS	NZ_CP063440.1_T_1
NZ_CP063440.1|1296|WP_004246976.1	NZ_CP063440.1	WP_004246976.1	1296	tssD	T6SSi	5.3e-61	97.1	16	T6SS	T6SS	NZ_CP063440.1_T_1
NZ_CP063440.1|1297|WP_049208333.1	NZ_CP063440.1	WP_049208333.1	1297	tssI	T6SSi	3.6e-133	91	16	T6SS	T6SS	NZ_CP063440.1_T_1
NZ_CP063440.1|1299|WP_221933282.1	NZ_CP063440.1	WP_221933282.1	1299	evpJ	T6SSi	0.00057	51.6	16	T6SS	T6SS	NZ_CP063440.1_T_1
NZ_CP063441.1|1494|WP_193806417.1	NZ_CP063441.1	WP_193806417.1	1494	tssI	T6SSi	1.2e-108	95.2	2	Orphan island	Orphan island	NZ_CP063441.1_I_5_1
NZ_CP063441.1|1499|WP_045356826.1	NZ_CP063441.1	WP_045356826.1	1499	evpJ	T6SSi	5.4e-12	78.9	2	Orphan island	Orphan island	NZ_CP063441.1_I_5_1
NZ_CP063441.1|1119|WP_193805990.1	NZ_CP063441.1	WP_193805990.1	1119	tssB	T6SSi	9.7e-56	97.5	15	T6SS	T6SS	NZ_CP063441.1_T_1
NZ_CP063441.1|1120|WP_193805996.1	NZ_CP063441.1	WP_193805996.1	1120	tssC	T6SSi	9.4e-212	96.3	15	T6SS	T6SS	NZ_CP063441.1_T_1
NZ_CP063441.1|1121|WP_193806005.1	NZ_CP063441.1	WP_193806005.1	1121	tssK	T6SSi	8.7e-131	100	15	T6SS	T6SS	NZ_CP063441.1_T_1
NZ_CP063441.1|1122|WP_193806006.1	NZ_CP063441.1	WP_193806006.1	1122	tssL	T6SSi	2.2e-22	95.3	15	T6SS	T6SS	NZ_CP063441.1_T_1
NZ_CP063441.1|1124|WP_023325816.1	NZ_CP063441.1	WP_023325816.1	1124	tssD	T6SSi	1e-56	98.8	15	T6SS	T6SS	NZ_CP063441.1_T_1
NZ_CP063441.1|1125|WP_193806010.1	NZ_CP063441.1	WP_193806010.1	1125	tssH	T6SSi	0	99.5	15	T6SS	T6SS	NZ_CP063441.1_T_1
NZ_CP063441.1|1126|WP_193806012.1	NZ_CP063441.1	WP_193806012.1	1126	tssI	T6SSi	1.3e-146	99.5	15	T6SS	T6SS	NZ_CP063441.1_T_1
NZ_CP063441.1|1131|WP_126329856.1	NZ_CP063441.1	WP_126329856.1	1131	evpJ	T6SSi	6.8e-18	94.7	15	T6SS	T6SS	NZ_CP063441.1_T_1
NZ_CP063441.1|1133|WP_193806018.1	NZ_CP063441.1	WP_193806018.1	1133	tssM	T6SSi	5.9e-154	92.5	15	T6SS	T6SS	NZ_CP063441.1_T_1
NZ_CP063441.1|1134|WP_193806026.1	NZ_CP063441.1	WP_193806026.1	1134	tssA	T6SSi	1.2e-81	99.3	15	T6SS	T6SS	NZ_CP063441.1_T_1
NZ_CP063441.1|1135|WP_193806034.1	NZ_CP063441.1	WP_193806034.1	1135	tssF	T6SSi	2.7e-120	98.7	15	T6SS	T6SS	NZ_CP063441.1_T_1
NZ_CP063441.1|1136|WP_193806037.1	NZ_CP063441.1	WP_193806037.1	1136	tssG	T6SSi	1.3e-49	91.9	15	T6SS	T6SS	NZ_CP063441.1_T_1
NZ_CP063441.1|1137|WP_047652597.1	NZ_CP063441.1	WP_047652597.1	1137	tssJ	T6SSi	4.4e-37	94.2	15	T6SS	T6SS	NZ_CP063441.1_T_1
NZ_CP063441.1|1138|WP_126329846.1	NZ_CP063441.1	WP_126329846.1	1138	tssE	T6SSi	5.1e-29	96.6	15	T6SS	T6SS	NZ_CP063441.1_T_1
NZ_CP063441.1|1140|WP_193806040.1	NZ_CP063441.1	WP_193806040.1	1140	tssA	T6SSi	2.1e-52	95.2	15	T6SS	T6SS	NZ_CP063441.1_T_1
NZ_CP063441.1|1639|WP_047652274.1	NZ_CP063441.1	WP_047652274.1	1639	tssJ	T6SSi	2.8e-21	84.4	15	T6SS	T6SS	NZ_CP063441.1_T_2
NZ_CP063441.1|1640|WP_193806576.1	NZ_CP063441.1	WP_193806576.1	1640	tssK	T6SSi	6.6e-123	99.8	15	T6SS	T6SS	NZ_CP063441.1_T_2
NZ_CP063441.1|1641|WP_033145801.1	NZ_CP063441.1	WP_033145801.1	1641	tssL	T6SSi	1.3e-51	99.5	15	T6SS	T6SS	NZ_CP063441.1_T_2
NZ_CP063441.1|1642|WP_193806583.1	NZ_CP063441.1	WP_193806583.1	1642	tssM	T6SSi	4.4e-236	99.1	15	T6SS	T6SS	NZ_CP063441.1_T_2
NZ_CP063441.1|1645|WP_008502644.1	NZ_CP063441.1	WP_008502644.1	1645	tssB	T6SSi	8.5e-62	96.3	15	T6SS	T6SS	NZ_CP063441.1_T_2
NZ_CP063441.1|1646|WP_023336028.1	NZ_CP063441.1	WP_023336028.1	1646	tssC	T6SSi	1.6e-213	97.7	15	T6SS	T6SS	NZ_CP063441.1_T_2
NZ_CP063441.1|1650|WP_008502640.1	NZ_CP063441.1	WP_008502640.1	1650	tssD	T6SSi	2.8e-32	100	15	T6SS	T6SS	NZ_CP063441.1_T_2
NZ_CP063441.1|1657|WP_010432861.1	NZ_CP063441.1	WP_010432861.1	1657	tssE	T6SSi	3.8e-25	98.6	15	T6SS	T6SS	NZ_CP063441.1_T_2
NZ_CP063441.1|1658|WP_047061052.1	NZ_CP063441.1	WP_047061052.1	1658	tssF	T6SSi	1.5e-161	99.8	15	T6SS	T6SS	NZ_CP063441.1_T_2
NZ_CP063441.1|1659|WP_039263600.1	NZ_CP063441.1	WP_039263600.1	1659	tssG	T6SSi	2.1e-76	93.4	15	T6SS	T6SS	NZ_CP063441.1_T_2
NZ_CP063441.1|1660|WP_193806606.1	NZ_CP063441.1	WP_193806606.1	1660	tssH	T6SSi	0	99.9	15	T6SS	T6SS	NZ_CP063441.1_T_2
NZ_CP063441.1|1664|WP_193806610.1	NZ_CP063441.1	WP_193806610.1	1664	tssI	T6SSi	1.1e-153	91.9	15	T6SS	T6SS	NZ_CP063441.1_T_2
NZ_CP063441.1|1665|WP_193806612.1	NZ_CP063441.1	WP_193806612.1	1665	evpJ	T6SSi	5.8e-17	86.3	15	T6SS	T6SS	NZ_CP063441.1_T_2
NZ_CP063441.1|1671|WP_193806619.1	NZ_CP063441.1	WP_193806619.1	1671	tssI	T6SSi	4e-151	89.7	15	T6SS	T6SS	NZ_CP063441.1_T_2
NZ_CP063441.1|1676|WP_193806623.1	NZ_CP063441.1	WP_193806623.1	1676	evpJ	T6SSi	3.1e-06	50.5	15	T6SS	T6SS	NZ_CP063441.1_T_2
NZ_CP063456.1|1691|WP_241865836.1	NZ_CP063456.1	WP_241865836.1	1691	tssM	T6SSi	7e-213	89.3	3	Incomplete	Incomplete	NZ_CP063456.1_D_1
NZ_CP063456.1|1692|WP_054572616.1	NZ_CP063456.1	WP_054572616.1	1692	tssJ	T6SSi	5e-24	68.2	3	Incomplete	Incomplete	NZ_CP063456.1_D_1
NZ_CP063456.1|1694|WP_054572618.1	NZ_CP063456.1	WP_054572618.1	1694	tssG	T6SSi	9e-92	94.3	3	Incomplete	Incomplete	NZ_CP063456.1_D_1
NZ_CP063456.1|1940|WP_232873948.1	NZ_CP063456.1	WP_232873948.1	1940	evpJ	T6SSi	1.7e-05	62.1	2	Orphan island	Orphan island	NZ_CP063456.1_I_5_1
NZ_CP063456.1|1945|WP_054572749.1	NZ_CP063456.1	WP_054572749.1	1945	tssI	T6SSi	1.8e-151	96.2	2	Orphan island	Orphan island	NZ_CP063456.1_I_5_1
NZ_CP063456.1|2592|WP_015270011.1	NZ_CP063456.1	WP_015270011.1	2592	evpJ	T6SSi	1.3e-09	55.8	3	Orphan island	Orphan island	NZ_CP063456.1_I_5_2
NZ_CP063456.1|2596|WP_015270007.1	NZ_CP063456.1	WP_015270007.1	2596	tssI	T6SSi	1.8e-153	99.2	3	Orphan island	Orphan island	NZ_CP063456.1_I_5_2
NZ_CP063456.1|2597|WP_015270006.1	NZ_CP063456.1	WP_015270006.1	2597	tssL	T6SSi	4.3e-53	99.5	3	Orphan island	Orphan island	NZ_CP063456.1_I_5_2
NZ_CP063456.1|2021|WP_137109016.1	NZ_CP063456.1	WP_137109016.1	2021	tssL	T6SSi	4e-53	99.5	14	T6SS	T6SS	NZ_CP063456.1_T_1
NZ_CP063456.1|2036|WP_013972759.1	NZ_CP063456.1	WP_013972759.1	2036	tssD	T6SSi	1.7e-61	100	14	T6SS	T6SS	NZ_CP063456.1_T_1
NZ_CP063456.1|2039|WP_191472661.1	NZ_CP063456.1	WP_191472661.1	2039	tssM	T6SSi	0	99.9	14	T6SS	T6SS	NZ_CP063456.1_T_1
NZ_CP063456.1|2040|WP_013972755.1	NZ_CP063456.1	WP_013972755.1	2040	tssL	T6SSi	1.2e-75	98.6	14	T6SS	T6SS	NZ_CP063456.1_T_1
NZ_CP063456.1|2041|WP_013972754.1	NZ_CP063456.1	WP_013972754.1	2041	tssK	T6SSi	5.7e-182	100	14	T6SS	T6SS	NZ_CP063456.1_T_1
NZ_CP063456.1|2042|WP_015270495.1	NZ_CP063456.1	WP_015270495.1	2042	tssJ	T6SSi	3.3e-45	96.1	14	T6SS	T6SS	NZ_CP063456.1_T_1
NZ_CP063456.1|2043|WP_217191349.1	NZ_CP063456.1	WP_217191349.1	2043	tssH	T6SSi	0	99.9	14	T6SS	T6SS	NZ_CP063456.1_T_1
NZ_CP063456.1|2044|WP_015270493.1	NZ_CP063456.1	WP_015270493.1	2044	tssG	T6SSi	6e-129	100	14	T6SS	T6SS	NZ_CP063456.1_T_1
NZ_CP063456.1|2045|WP_013972750.1	NZ_CP063456.1	WP_013972750.1	2045	tssF	T6SSi	2e-254	100	14	T6SS	T6SS	NZ_CP063456.1_T_1
NZ_CP063456.1|2046|WP_013972749.1	NZ_CP063456.1	WP_013972749.1	2046	tssE	T6SSi	1.7e-49	99.3	14	T6SS	T6SS	NZ_CP063456.1_T_1
NZ_CP063456.1|2047|WP_015270492.1	NZ_CP063456.1	WP_015270492.1	2047	tssC	T6SSi	4.2e-241	99.4	14	T6SS	T6SS	NZ_CP063456.1_T_1
NZ_CP063456.1|2048|WP_012272397.1	NZ_CP063456.1	WP_012272397.1	2048	tssB	T6SSi	9.3e-75	98.8	14	T6SS	T6SS	NZ_CP063456.1_T_1
NZ_CP063456.1|2053|WP_191472672.1	NZ_CP063456.1	WP_191472672.1	2053	tssI	T6SSi	1e-187	86.6	14	T6SS	T6SS	NZ_CP063456.1_T_1
NZ_CP063456.1|2056|WP_191472677.1	NZ_CP063456.1	WP_191472677.1	2056	evpJ	T6SSi	1.3e-13	80	14	T6SS	T6SS	NZ_CP063456.1_T_1
NZ_CP063473.1|1070|WP_205595619.1	NZ_CP063473.1	WP_205595619.1	1070	evpJ	T6SSi	1.8e-08	51.6	2	Orphan island	Orphan island	NZ_CP063473.1_I_5_1
NZ_CP063473.1|1072|WP_205595620.1	NZ_CP063473.1	WP_205595620.1	1072	tssI	T6SSi	1.6e-154	89.7	2	Orphan island	Orphan island	NZ_CP063473.1_I_5_1
NZ_CP063473.1|725|WP_001284199.1	NZ_CP063473.1	WP_001284199.1	725	tssD	T6SSi	3.7e-20	87.1	13	T6SS	T6SS	NZ_CP063473.1_T_1
NZ_CP063473.1|726|WP_001240525.1	NZ_CP063473.1	WP_001240525.1	726	tssA	T6SSi	4.6e-57	94.7	13	T6SS	T6SS	NZ_CP063473.1_T_1
NZ_CP063473.1|728|WP_057081136.1	NZ_CP063473.1	WP_057081136.1	728	tssH	T6SSi	0	99.9	13	T6SS	T6SS	NZ_CP063473.1_T_1
NZ_CP063473.1|729|WP_000343289.1	NZ_CP063473.1	WP_000343289.1	729	tssL	T6SSi	2.3e-58	99.5	13	T6SS	T6SS	NZ_CP063473.1_T_1
NZ_CP063473.1|730|WP_205595587.1	NZ_CP063473.1	WP_205595587.1	730	tssK	T6SSi	5.4e-139	99.8	13	T6SS	T6SS	NZ_CP063473.1_T_1
NZ_CP063473.1|731|WP_001080149.1	NZ_CP063473.1	WP_001080149.1	731	tssJ	T6SSi	6.5e-33	95.5	13	T6SS	T6SS	NZ_CP063473.1_T_1
NZ_CP063473.1|733|WP_000348793.1	NZ_CP063473.1	WP_000348793.1	733	tssG	T6SSi	4.5e-91	95.5	13	T6SS	T6SS	NZ_CP063473.1_T_1
NZ_CP063473.1|734|WP_205595588.1	NZ_CP063473.1	WP_205595588.1	734	tssF	T6SSi	5.3e-151	99.7	13	T6SS	T6SS	NZ_CP063473.1_T_1
NZ_CP063473.1|735|WP_000611742.1	NZ_CP063473.1	WP_000611742.1	735	tssE	T6SSi	1.6e-20	98.6	13	T6SS	T6SS	NZ_CP063473.1_T_1
NZ_CP063473.1|736|WP_000056989.1	NZ_CP063473.1	WP_000056989.1	736	tssC	T6SSi	6.3e-218	98.6	13	T6SS	T6SS	NZ_CP063473.1_T_1
NZ_CP063473.1|738|WP_000037397.1	NZ_CP063473.1	WP_000037397.1	738	tssB	T6SSi	9e-51	93.9	13	T6SS	T6SS	NZ_CP063473.1_T_1
NZ_CP063473.1|739|WP_001142958.1	NZ_CP063473.1	WP_001142958.1	739	tssD	T6SSi	3.3e-53	97.1	13	T6SS	T6SS	NZ_CP063473.1_T_1
NZ_CP063473.1|740|WP_001404637.1	NZ_CP063473.1	WP_001404637.1	740	tssI	T6SSi	1e-156	92.7	13	T6SS	T6SS	NZ_CP063473.1_T_1
NZ_CP063476.1|2095|WP_000103215.1	NZ_CP063476.1	WP_000103215.1	2095	tssI	T6SSi	7.3e-155	89.7	2	Orphan island	Orphan island	NZ_CP063476.1_I_5_1
NZ_CP063476.1|2097|WP_203038277.1	NZ_CP063476.1	WP_203038277.1	2097	evpJ	T6SSi	1.9e-08	51.6	2	Orphan island	Orphan island	NZ_CP063476.1_I_5_1
NZ_CP063476.1|2437|WP_063815230.1	NZ_CP063476.1	WP_063815230.1	2437	tssG	T6SSi	4.9e-90	95.2	9	T6SS	T6SS	NZ_CP063476.1_T_1
NZ_CP063476.1|2439|WP_001080149.1	NZ_CP063476.1	WP_001080149.1	2439	tssJ	T6SSi	6.9e-33	95.5	9	T6SS	T6SS	NZ_CP063476.1_T_1
NZ_CP063476.1|2440|WP_022645212.1	NZ_CP063476.1	WP_022645212.1	2440	tssK	T6SSi	1.9e-139	99.8	9	T6SS	T6SS	NZ_CP063476.1_T_1
NZ_CP063476.1|2441|WP_022645211.1	NZ_CP063476.1	WP_022645211.1	2441	tssL	T6SSi	3.5e-58	99.5	9	T6SS	T6SS	NZ_CP063476.1_T_1
NZ_CP063476.1|2442|WP_022645210.1	NZ_CP063476.1	WP_022645210.1	2442	tssH	T6SSi	0	99.9	9	T6SS	T6SS	NZ_CP063476.1_T_1
NZ_CP063476.1|2444|WP_022645208.1	NZ_CP063476.1	WP_022645208.1	2444	tssA	T6SSi	2e-56	94.7	9	T6SS	T6SS	NZ_CP063476.1_T_1
NZ_CP063476.1|2445|WP_203038311.1	NZ_CP063476.1	WP_203038311.1	2445	tssM	T6SSi	1.3e-257	100	9	T6SS	T6SS	NZ_CP063476.1_T_1
NZ_CP063476.1|2446|WP_022645206.1	NZ_CP063476.1	WP_022645206.1	2446	tssA	T6SSi	2.1e-42	92.2	9	T6SS	T6SS	NZ_CP063476.1_T_1
NZ_CP063476.1|2447|WP_022645205.1	NZ_CP063476.1	WP_022645205.1	2447	tssD	T6SSi	1.3e-20	89.4	9	T6SS	T6SS	NZ_CP063476.1_T_1
NZ_CP063479.1|1771|WP_001609556.1	NZ_CP063479.1	WP_001609556.1	1771	evpJ	T6SSi	3.4e-08	51.6	2	Orphan island	Orphan island	NZ_CP063479.1_I_5_1
NZ_CP063479.1|1773|WP_000103243.1	NZ_CP063479.1	WP_000103243.1	1773	tssI	T6SSi	1e-154	89.7	2	Orphan island	Orphan island	NZ_CP063479.1_I_5_1
NZ_CP063479.1|1437|WP_001284199.1	NZ_CP063479.1	WP_001284199.1	1437	tssD	T6SSi	3.9e-20	87.1	14	T6SS	T6SS	NZ_CP063479.1_T_1
NZ_CP063479.1|1438|WP_122985538.1	NZ_CP063479.1	WP_122985538.1	1438	tssM	T6SSi	5.8e-260	100	14	T6SS	T6SS	NZ_CP063479.1_T_1
NZ_CP063479.1|1439|WP_001240530.1	NZ_CP063479.1	WP_001240530.1	1439	tssA	T6SSi	1.2e-56	94.7	14	T6SS	T6SS	NZ_CP063479.1_T_1
NZ_CP063479.1|1441|WP_072649719.1	NZ_CP063479.1	WP_072649719.1	1441	tssH	T6SSi	0	99.9	14	T6SS	T6SS	NZ_CP063479.1_T_1
NZ_CP063479.1|1442|WP_000343302.1	NZ_CP063479.1	WP_000343302.1	1442	tssL	T6SSi	2.4e-58	99.5	14	T6SS	T6SS	NZ_CP063479.1_T_1
NZ_CP063479.1|1443|WP_000246437.1	NZ_CP063479.1	WP_000246437.1	1443	tssK	T6SSi	1.1e-139	99.8	14	T6SS	T6SS	NZ_CP063479.1_T_1
NZ_CP063479.1|1444|WP_001080149.1	NZ_CP063479.1	WP_001080149.1	1444	tssJ	T6SSi	6.9e-33	95.5	14	T6SS	T6SS	NZ_CP063479.1_T_1
NZ_CP063479.1|1446|WP_000348806.1	NZ_CP063479.1	WP_000348806.1	1446	tssG	T6SSi	7e-91	96.4	14	T6SS	T6SS	NZ_CP063479.1_T_1
NZ_CP063479.1|1447|WP_000393845.1	NZ_CP063479.1	WP_000393845.1	1447	tssF	T6SSi	4.7e-153	99.7	14	T6SS	T6SS	NZ_CP063479.1_T_1
NZ_CP063479.1|1448|WP_000611738.1	NZ_CP063479.1	WP_000611738.1	1448	tssE	T6SSi	3.1e-19	98.6	14	T6SS	T6SS	NZ_CP063479.1_T_1
NZ_CP063479.1|1449|WP_000056975.1	NZ_CP063479.1	WP_000056975.1	1449	tssC	T6SSi	6.8e-218	98.6	14	T6SS	T6SS	NZ_CP063479.1_T_1
NZ_CP063479.1|1451|WP_000037391.1	NZ_CP063479.1	WP_000037391.1	1451	tssB	T6SSi	2.5e-51	93.9	14	T6SS	T6SS	NZ_CP063479.1_T_1
NZ_CP063479.1|1452|WP_001142958.1	NZ_CP063479.1	WP_001142958.1	1452	tssD	T6SSi	3.4e-53	97.1	14	T6SS	T6SS	NZ_CP063479.1_T_1
NZ_CP063479.1|1453|WP_000103361.1	NZ_CP063479.1	WP_000103361.1	1453	tssI	T6SSi	6.3e-156	92.7	14	T6SS	T6SS	NZ_CP063479.1_T_1
NZ_CP063483.1|3980|WP_000103354.1	NZ_CP063483.1	WP_000103354.1	3980	tssI	T6SSi	2.6e-157	92.7	13	T6SS	T6SS	NZ_CP063483.1_T_1
NZ_CP063483.1|3981|WP_001142958.1	NZ_CP063483.1	WP_001142958.1	3981	tssD	T6SSi	3.3e-53	97.1	13	T6SS	T6SS	NZ_CP063483.1_T_1
NZ_CP063483.1|3982|WP_000037397.1	NZ_CP063483.1	WP_000037397.1	3982	tssB	T6SSi	9.1e-51	93.9	13	T6SS	T6SS	NZ_CP063483.1_T_1
NZ_CP063483.1|3984|WP_000056989.1	NZ_CP063483.1	WP_000056989.1	3984	tssC	T6SSi	6.4e-218	98.6	13	T6SS	T6SS	NZ_CP063483.1_T_1
NZ_CP063483.1|3985|WP_000611744.1	NZ_CP063483.1	WP_000611744.1	3985	tssE	T6SSi	1.5e-20	98.6	13	T6SS	T6SS	NZ_CP063483.1_T_1
NZ_CP063483.1|3986|WP_000393852.1	NZ_CP063483.1	WP_000393852.1	3986	tssF	T6SSi	1.6e-152	99.7	13	T6SS	T6SS	NZ_CP063483.1_T_1
NZ_CP063483.1|3987|WP_000348793.1	NZ_CP063483.1	WP_000348793.1	3987	tssG	T6SSi	4.5e-91	95.5	13	T6SS	T6SS	NZ_CP063483.1_T_1
NZ_CP063483.1|3989|WP_001080149.1	NZ_CP063483.1	WP_001080149.1	3989	tssJ	T6SSi	6.6e-33	95.5	13	T6SS	T6SS	NZ_CP063483.1_T_1
NZ_CP063483.1|3990|WP_000246443.1	NZ_CP063483.1	WP_000246443.1	3990	tssK	T6SSi	2.1e-139	99.8	13	T6SS	T6SS	NZ_CP063483.1_T_1
NZ_CP063483.1|3991|WP_000343289.1	NZ_CP063483.1	WP_000343289.1	3991	tssL	T6SSi	2.3e-58	99.5	13	T6SS	T6SS	NZ_CP063483.1_T_1
NZ_CP063483.1|3992|WP_000614325.1	NZ_CP063483.1	WP_000614325.1	3992	tssH	T6SSi	0	99.9	13	T6SS	T6SS	NZ_CP063483.1_T_1
NZ_CP063483.1|3994|WP_039268237.1	NZ_CP063483.1	WP_039268237.1	3994	tssA	T6SSi	1.6e-56	94.7	13	T6SS	T6SS	NZ_CP063483.1_T_1
NZ_CP063483.1|3995|WP_001284199.1	NZ_CP063483.1	WP_001284199.1	3995	tssD	T6SSi	3.8e-20	87.1	13	T6SS	T6SS	NZ_CP063483.1_T_1
NZ_CP063492.1|2897|WP_001127492.1	NZ_CP063492.1	WP_001127492.1	2897	evpJ	T6SSi	1.5e-28	92.6	2	Orphan island	Orphan island	NZ_CP063492.1_I_5_1
NZ_CP063492.1|2898|WP_000053614.1	NZ_CP063492.1	WP_000053614.1	2898	tssI	T6SSi	3.3e-158	99	2	Orphan island	Orphan island	NZ_CP063492.1_I_5_1
NZ_CP063492.1|1496|WP_000013179.1	NZ_CP063492.1	WP_000013179.1	1496	tssD	T6SSi	8.5e-20	90	15	T6SS	T6SS	NZ_CP063492.1_T_1
NZ_CP063492.1|1497|WP_000073803.1	NZ_CP063492.1	WP_000073803.1	1497	tssA	T6SSi	2e-40	93.3	15	T6SS	T6SS	NZ_CP063492.1_T_1
NZ_CP063492.1|1498|WP_122134675.1	NZ_CP063492.1	WP_122134675.1	1498	tssM	T6SSi	2.5e-255	100	15	T6SS	T6SS	NZ_CP063492.1_T_1
NZ_CP063492.1|1499|WP_001306815.1	NZ_CP063492.1	WP_001306815.1	1499	tssA	T6SSi	3.3e-57	98.6	15	T6SS	T6SS	NZ_CP063492.1_T_1
NZ_CP063492.1|1501|WP_000614302.1	NZ_CP063492.1	WP_000614302.1	1501	tssH	T6SSi	0	99.9	15	T6SS	T6SS	NZ_CP063492.1_T_1
NZ_CP063492.1|1502|WP_029130894.1	NZ_CP063492.1	WP_029130894.1	1502	tssL	T6SSi	5.4e-61	99.5	15	T6SS	T6SS	NZ_CP063492.1_T_1
NZ_CP063492.1|1503|WP_000224513.1	NZ_CP063492.1	WP_000224513.1	1503	tssK	T6SSi	1.5e-130	99.5	15	T6SS	T6SS	NZ_CP063492.1_T_1
NZ_CP063492.1|1504|WP_001013424.1	NZ_CP063492.1	WP_001013424.1	1504	tssJ	T6SSi	7e-34	95.5	15	T6SS	T6SS	NZ_CP063492.1_T_1
NZ_CP063492.1|1506|WP_000896719.1	NZ_CP063492.1	WP_000896719.1	1506	tssG	T6SSi	2.6e-86	94.3	15	T6SS	T6SS	NZ_CP063492.1_T_1
NZ_CP063492.1|1507|WP_000863395.1	NZ_CP063492.1	WP_000863395.1	1507	tssF	T6SSi	3.7e-149	99.7	15	T6SS	T6SS	NZ_CP063492.1_T_1
NZ_CP063492.1|1508|WP_203154818.1	NZ_CP063492.1	WP_203154818.1	1508	tssE	T6SSi	9.9e-26	98.6	15	T6SS	T6SS	NZ_CP063492.1_T_1
NZ_CP063492.1|1509|WP_000111580.1	NZ_CP063492.1	WP_000111580.1	1509	tssC	T6SSi	1.8e-207	99	15	T6SS	T6SS	NZ_CP063492.1_T_1
NZ_CP063492.1|1510|WP_000041478.1	NZ_CP063492.1	WP_000041478.1	1510	tssB	T6SSi	3.9e-41	93.9	15	T6SS	T6SS	NZ_CP063492.1_T_1
NZ_CP063492.1|1511|WP_001142963.1	NZ_CP063492.1	WP_001142963.1	1511	tssD	T6SSi	1.2e-53	97.1	15	T6SS	T6SS	NZ_CP063492.1_T_1
NZ_CP063492.1|1512|WP_001306807.1	NZ_CP063492.1	WP_001306807.1	1512	tssI	T6SSi	7e-158	99.2	15	T6SS	T6SS	NZ_CP063492.1_T_1
NZ_CP063515.1|1735|WP_001296334.1	NZ_CP063515.1	WP_001296334.1	1735	tssB	T6SSi	5.1e-64	98.2	15	T6SS	T6SS	NZ_CP063515.1_T_1
NZ_CP063515.1|1736|WP_001296335.1	NZ_CP063515.1	WP_001296335.1	1736	tssC	T6SSi	3.8e-222	99.8	15	T6SS	T6SS	NZ_CP063515.1_T_1
NZ_CP063515.1|1737|WP_000690901.1	NZ_CP063515.1	WP_000690901.1	1737	tssK	T6SSi	1.8e-181	100	15	T6SS	T6SS	NZ_CP063515.1_T_1
NZ_CP063515.1|1738|WP_000712316.1	NZ_CP063515.1	WP_000712316.1	1738	tssL	T6SSi	2.7e-72	99.5	15	T6SS	T6SS	NZ_CP063515.1_T_1
NZ_CP063515.1|1740|WP_000997068.1	NZ_CP063515.1	WP_000997068.1	1740	tssD	T6SSi	2e-62	98.8	15	T6SS	T6SS	NZ_CP063515.1_T_1
NZ_CP063515.1|1741|WP_000147344.1	NZ_CP063515.1	WP_000147344.1	1741	tssH	T6SSi	0	99.9	15	T6SS	T6SS	NZ_CP063515.1_T_1
NZ_CP063515.1|1742|WP_024210482.1	NZ_CP063515.1	WP_024210482.1	1742	tssI	T6SSi	2.1e-181	96.8	15	T6SS	T6SS	NZ_CP063515.1_T_1
NZ_CP063515.1|1746|WP_023141029.1	NZ_CP063515.1	WP_023141029.1	1746	tssM	T6SSi	5.9e-296	97.3	15	T6SS	T6SS	NZ_CP063515.1_T_1
NZ_CP063515.1|1747|WP_012896833.1	NZ_CP063515.1	WP_012896833.1	1747	tssA	T6SSi	1.1e-140	99.5	15	T6SS	T6SS	NZ_CP063515.1_T_1
NZ_CP063515.1|1748|WP_001531920.1	NZ_CP063515.1	WP_001531920.1	1748	evpJ	T6SSi	0.0004	78.9	15	T6SS	T6SS	NZ_CP063515.1_T_1
NZ_CP063515.1|1750|WP_000342475.1	NZ_CP063515.1	WP_000342475.1	1750	tssF	T6SSi	3.4e-121	98.8	15	T6SS	T6SS	NZ_CP063515.1_T_1
NZ_CP063515.1|1751|WP_000373307.1	NZ_CP063515.1	WP_000373307.1	1751	tssG	T6SSi	1.2e-43	92.5	15	T6SS	T6SS	NZ_CP063515.1_T_1
NZ_CP063515.1|1752|WP_000484009.1	NZ_CP063515.1	WP_000484009.1	1752	tssJ	T6SSi	4.7e-56	99.4	15	T6SS	T6SS	NZ_CP063515.1_T_1
NZ_CP063515.1|1753|WP_001143069.1	NZ_CP063515.1	WP_001143069.1	1753	tssE	T6SSi	1.1e-42	99.3	15	T6SS	T6SS	NZ_CP063515.1_T_1
NZ_CP063515.1|1754|WP_000157818.1	NZ_CP063515.1	WP_000157818.1	1754	tssA	T6SSi	2.8e-129	99.8	15	T6SS	T6SS	NZ_CP063515.1_T_1
NZ_CP063518.1|728|WP_001284199.1	NZ_CP063518.1	WP_001284199.1	728	tssD	T6SSi	3.8e-20	87.1	5	Orphan island	Orphan island	NZ_CP063518.1_I_2_1
NZ_CP063518.1|729|WP_203158282.1	NZ_CP063518.1	WP_203158282.1	729	tssC	T6SSi	1.6e-193	88.9	5	Orphan island	Orphan island	NZ_CP063518.1_I_2_1
NZ_CP063518.1|731|WP_000037391.1	NZ_CP063518.1	WP_000037391.1	731	tssB	T6SSi	2.5e-51	93.9	5	Orphan island	Orphan island	NZ_CP063518.1_I_2_1
NZ_CP063518.1|732|WP_001142958.1	NZ_CP063518.1	WP_001142958.1	732	tssD	T6SSi	3.3e-53	97.1	5	Orphan island	Orphan island	NZ_CP063518.1_I_2_1
NZ_CP063518.1|733|WP_000103360.1	NZ_CP063518.1	WP_000103360.1	733	tssI	T6SSi	6.9e-156	92.7	5	Orphan island	Orphan island	NZ_CP063518.1_I_2_1
NZ_CP063656.1|105|WP_193985305.1	NZ_CP063656.1	WP_193985305.1	105	tssM	T6SSi	1.3e-280	98.4	2	Incomplete	Incomplete	NZ_CP063656.1_D_1
NZ_CP063656.1|107|WP_193985307.1	NZ_CP063656.1	WP_193985307.1	107	tssL	T6SSi	8.8e-20	84.6	2	Incomplete	Incomplete	NZ_CP063656.1_D_1
NZ_CP063656.1|146|WP_193985371.1	NZ_CP063656.1	WP_193985371.1	146	tssL	T6SSi	1.4e-53	96.7	10	T6SS	T6SS	NZ_CP063656.1_T_1
NZ_CP063656.1|147|WP_193985377.1	NZ_CP063656.1	WP_193985377.1	147	tssK	T6SSi	5.1e-148	99.3	10	T6SS	T6SS	NZ_CP063656.1_T_1
NZ_CP063656.1|148|WP_228076646.1	NZ_CP063656.1	WP_228076646.1	148	tssJ	T6SSi	7e-28	88.3	10	T6SS	T6SS	NZ_CP063656.1_T_1
NZ_CP063656.1|150|WP_193985389.1	NZ_CP063656.1	WP_193985389.1	150	tssB	T6SSi	2.7e-67	96.9	10	T6SS	T6SS	NZ_CP063656.1_T_1
NZ_CP063656.1|151|WP_193985391.1	NZ_CP063656.1	WP_193985391.1	151	tssC	T6SSi	1.6e-229	98.8	10	T6SS	T6SS	NZ_CP063656.1_T_1
NZ_CP063656.1|152|WP_193985393.1	NZ_CP063656.1	WP_193985393.1	152	tssD	T6SSi	4e-39	97.1	10	T6SS	T6SS	NZ_CP063656.1_T_1
NZ_CP063656.1|153|WP_193985395.1	NZ_CP063656.1	WP_193985395.1	153	tssE	T6SSi	9.5e-43	99.3	10	T6SS	T6SS	NZ_CP063656.1_T_1
NZ_CP063656.1|154|WP_193985397.1	NZ_CP063656.1	WP_193985397.1	154	tssF	T6SSi	8.2e-198	99.8	10	T6SS	T6SS	NZ_CP063656.1_T_1
NZ_CP063656.1|155|WP_193985399.1	NZ_CP063656.1	WP_193985399.1	155	tssG	T6SSi	1.3e-92	99.4	10	T6SS	T6SS	NZ_CP063656.1_T_1
NZ_CP063656.1|156|WP_193985401.1	NZ_CP063656.1	WP_193985401.1	156	tssH	T6SSi	0	99.8	10	T6SS	T6SS	NZ_CP063656.1_T_1
NZ_CP063657.1|104|WP_194034700.1	NZ_CP063657.1	WP_194034700.1	104	tssM	T6SSi	1.1e-282	98.5	2	Incomplete	Incomplete	NZ_CP063657.1_D_1
NZ_CP063657.1|106|WP_194034701.1	NZ_CP063657.1	WP_194034701.1	106	tssL	T6SSi	5.8e-20	85.5	2	Incomplete	Incomplete	NZ_CP063657.1_D_1
NZ_CP063657.1|145|WP_194034735.1	NZ_CP063657.1	WP_194034735.1	145	tssL	T6SSi	7.2e-54	96.7	10	T6SS	T6SS	NZ_CP063657.1_T_1
NZ_CP063657.1|146|WP_194034736.1	NZ_CP063657.1	WP_194034736.1	146	tssK	T6SSi	7.7e-149	99.3	10	T6SS	T6SS	NZ_CP063657.1_T_1
NZ_CP063657.1|147|WP_228064396.1	NZ_CP063657.1	WP_228064396.1	147	tssJ	T6SSi	1e-27	87.7	10	T6SS	T6SS	NZ_CP063657.1_T_1
NZ_CP063657.1|149|WP_228064397.1	NZ_CP063657.1	WP_228064397.1	149	tssB	T6SSi	2e-66	96.9	10	T6SS	T6SS	NZ_CP063657.1_T_1
NZ_CP063657.1|150|WP_193985391.1	NZ_CP063657.1	WP_193985391.1	150	tssC	T6SSi	1.5e-229	98.8	10	T6SS	T6SS	NZ_CP063657.1_T_1
NZ_CP063657.1|151|WP_193985393.1	NZ_CP063657.1	WP_193985393.1	151	tssD	T6SSi	3.9e-39	97.1	10	T6SS	T6SS	NZ_CP063657.1_T_1
NZ_CP063657.1|152|WP_194034739.1	NZ_CP063657.1	WP_194034739.1	152	tssE	T6SSi	3.1e-43	99.3	10	T6SS	T6SS	NZ_CP063657.1_T_1
NZ_CP063657.1|153|WP_194034740.1	NZ_CP063657.1	WP_194034740.1	153	tssF	T6SSi	1.5e-198	99.8	10	T6SS	T6SS	NZ_CP063657.1_T_1
NZ_CP063657.1|154|WP_194034741.1	NZ_CP063657.1	WP_194034741.1	154	tssG	T6SSi	8e-93	99.4	10	T6SS	T6SS	NZ_CP063657.1_T_1
NZ_CP063657.1|155|WP_194034742.1	NZ_CP063657.1	WP_194034742.1	155	tssH	T6SSi	0	99.8	10	T6SS	T6SS	NZ_CP063657.1_T_1
NZ_CP063658.1|109|WP_194036773.1	NZ_CP063658.1	WP_194036773.1	109	tssM	T6SSi	2.4e-284	98.5	2	Incomplete	Incomplete	NZ_CP063658.1_D_1
NZ_CP063658.1|111|WP_194036775.1	NZ_CP063658.1	WP_194036775.1	111	tssL	T6SSi	5.4e-21	86	2	Incomplete	Incomplete	NZ_CP063658.1_D_1
NZ_CP063658.1|148|WP_194036802.1	NZ_CP063658.1	WP_194036802.1	148	tssL	T6SSi	1.7e-53	96.7	10	T6SS	T6SS	NZ_CP063658.1_T_1
NZ_CP063658.1|149|WP_194036803.1	NZ_CP063658.1	WP_194036803.1	149	tssK	T6SSi	7.7e-148	99.3	10	T6SS	T6SS	NZ_CP063658.1_T_1
NZ_CP063658.1|150|WP_228062565.1	NZ_CP063658.1	WP_228062565.1	150	tssJ	T6SSi	4.9e-27	87	10	T6SS	T6SS	NZ_CP063658.1_T_1
NZ_CP063658.1|152|WP_194037498.1	NZ_CP063658.1	WP_194037498.1	152	tssB	T6SSi	1.4e-65	96.9	10	T6SS	T6SS	NZ_CP063658.1_T_1
NZ_CP063658.1|153|WP_193985391.1	NZ_CP063658.1	WP_193985391.1	153	tssC	T6SSi	1.5e-229	98.8	10	T6SS	T6SS	NZ_CP063658.1_T_1
NZ_CP063658.1|154|WP_228062710.1	NZ_CP063658.1	WP_228062710.1	154	tssD	T6SSi	6.1e-40	98.8	10	T6SS	T6SS	NZ_CP063658.1_T_1
NZ_CP063658.1|155|WP_194034739.1	NZ_CP063658.1	WP_194034739.1	155	tssE	T6SSi	3.1e-43	99.3	10	T6SS	T6SS	NZ_CP063658.1_T_1
NZ_CP063658.1|156|WP_194036807.1	NZ_CP063658.1	WP_194036807.1	156	tssF	T6SSi	3.4e-199	99.8	10	T6SS	T6SS	NZ_CP063658.1_T_1
NZ_CP063658.1|157|WP_194034741.1	NZ_CP063658.1	WP_194034741.1	157	tssG	T6SSi	8e-93	99.4	10	T6SS	T6SS	NZ_CP063658.1_T_1
NZ_CP063658.1|158|WP_194036808.1	NZ_CP063658.1	WP_194036808.1	158	tssH	T6SSi	0	99.8	10	T6SS	T6SS	NZ_CP063658.1_T_1
NZ_CP063700.1|977|WP_001284963.1	NZ_CP063700.1	WP_001284963.1	977	tssD	T6SSi	7.4e-17	75.3	2	Incomplete	Incomplete	NZ_CP063700.1_D_1
NZ_CP063700.1|978|WP_000076067.1	NZ_CP063700.1	WP_000076067.1	978	tssA	T6SSi	9.9e-42	92	2	Incomplete	Incomplete	NZ_CP063700.1_D_1
NZ_CP063700.1|2923|WP_000988938.1	NZ_CP063700.1	WP_000988938.1	2923	tssE	T6SSi	1.2e-05	52.1	2	Incomplete	Incomplete	NZ_CP063700.1_D_2
NZ_CP063700.1|2924|WP_000338753.1	NZ_CP063700.1	WP_000338753.1	2924	tssD	T6SSi	1.4e-27	94.7	2	Incomplete	Incomplete	NZ_CP063700.1_D_2
NZ_CP063702.1|1042|WP_001284963.1	NZ_CP063702.1	WP_001284963.1	1042	tssD	T6SSi	7.5e-17	75.3	2	Incomplete	Incomplete	NZ_CP063702.1_D_1
NZ_CP063702.1|1043|WP_000076067.1	NZ_CP063702.1	WP_000076067.1	1043	tssA	T6SSi	1e-41	92	2	Incomplete	Incomplete	NZ_CP063702.1_D_1
NZ_CP063702.1|2991|WP_000988938.1	NZ_CP063702.1	WP_000988938.1	2991	tssE	T6SSi	1.2e-05	52.1	2	Incomplete	Incomplete	NZ_CP063702.1_D_2
NZ_CP063702.1|2992|WP_000338753.1	NZ_CP063702.1	WP_000338753.1	2992	tssD	T6SSi	1.4e-27	94.7	2	Incomplete	Incomplete	NZ_CP063702.1_D_2
NZ_CP063705.1|1026|WP_001284963.1	NZ_CP063705.1	WP_001284963.1	1026	tssD	T6SSi	7.5e-17	75.3	2	Incomplete	Incomplete	NZ_CP063705.1_D_1
NZ_CP063705.1|1027|WP_000076067.1	NZ_CP063705.1	WP_000076067.1	1027	tssA	T6SSi	1e-41	92	2	Incomplete	Incomplete	NZ_CP063705.1_D_1
NZ_CP063705.1|2976|WP_000988938.1	NZ_CP063705.1	WP_000988938.1	2976	tssE	T6SSi	1.2e-05	52.1	2	Incomplete	Incomplete	NZ_CP063705.1_D_2
NZ_CP063705.1|2977|WP_000338753.1	NZ_CP063705.1	WP_000338753.1	2977	tssD	T6SSi	1.4e-27	94.7	2	Incomplete	Incomplete	NZ_CP063705.1_D_2
NZ_CP063708.1|976|WP_001284963.1	NZ_CP063708.1	WP_001284963.1	976	tssD	T6SSi	7.4e-17	75.3	2	Incomplete	Incomplete	NZ_CP063708.1_D_1
NZ_CP063708.1|977|WP_000076067.1	NZ_CP063708.1	WP_000076067.1	977	tssA	T6SSi	9.9e-42	92	2	Incomplete	Incomplete	NZ_CP063708.1_D_1
NZ_CP063708.1|2920|WP_000988938.1	NZ_CP063708.1	WP_000988938.1	2920	tssE	T6SSi	1.2e-05	52.1	2	Incomplete	Incomplete	NZ_CP063708.1_D_2
NZ_CP063708.1|2921|WP_000338753.1	NZ_CP063708.1	WP_000338753.1	2921	tssD	T6SSi	1.4e-27	94.7	2	Incomplete	Incomplete	NZ_CP063708.1_D_2
NZ_CP063747.1|1969|WP_046623445.1	NZ_CP063747.1	WP_046623445.1	1969	evpJ	T6SSi	9.7e-21	100	6	Incomplete	Incomplete	NZ_CP063747.1_D_1
NZ_CP063747.1|1971|WP_046623443.1	NZ_CP063747.1	WP_046623443.1	1971	tssM	T6SSi	6.6e-163	67.3	6	Incomplete	Incomplete	NZ_CP063747.1_D_1
NZ_CP063747.1|1972|WP_046664099.1	NZ_CP063747.1	WP_046664099.1	1972	tssF	T6SSi	2e-120	98.3	6	Incomplete	Incomplete	NZ_CP063747.1_D_1
NZ_CP063747.1|1973|WP_014599196.1	NZ_CP063747.1	WP_014599196.1	1973	tssG	T6SSi	5.3e-52	92.8	6	Incomplete	Incomplete	NZ_CP063747.1_D_1
NZ_CP063747.1|1974|WP_020806091.1	NZ_CP063747.1	WP_020806091.1	1974	tssJ	T6SSi	9.6e-34	94.2	6	Incomplete	Incomplete	NZ_CP063747.1_D_1
NZ_CP063747.1|1975|WP_004175538.1	NZ_CP063747.1	WP_004175538.1	1975	tssE	T6SSi	3.3e-28	95.9	6	Incomplete	Incomplete	NZ_CP063747.1_D_1
NZ_CP063747.1|2843|WP_004176417.1	NZ_CP063747.1	WP_004176417.1	2843	tssJ	T6SSi	7.6e-32	90.9	12	T6SS	T6SS	NZ_CP063747.1_T_1
NZ_CP063747.1|2844|WP_002902268.1	NZ_CP063747.1	WP_002902268.1	2844	tssG	T6SSi	3.7e-46	90.7	12	T6SS	T6SS	NZ_CP063747.1_T_1
NZ_CP063747.1|2845|WP_004151598.1	NZ_CP063747.1	WP_004151598.1	2845	tssF	T6SSi	1.6e-119	98.7	12	T6SS	T6SS	NZ_CP063747.1_T_1
NZ_CP063747.1|2846|WP_004151599.1	NZ_CP063747.1	WP_004151599.1	2846	tssM	T6SSi	2.5e-144	67.2	12	T6SS	T6SS	NZ_CP063747.1_T_1
NZ_CP063747.1|2848|WP_002902252.1	NZ_CP063747.1	WP_002902252.1	2848	evpJ	T6SSi	9.1e-12	78.9	12	T6SS	T6SS	NZ_CP063747.1_T_1
NZ_CP063747.1|2856|WP_193525117.1	NZ_CP063747.1	WP_193525117.1	2856	tssI	T6SSi	2.3e-142	96.4	12	T6SS	T6SS	NZ_CP063747.1_T_1
NZ_CP063747.1|2857|WP_002902163.1	NZ_CP063747.1	WP_002902163.1	2857	tssH	T6SSi	0	99.4	12	T6SS	T6SS	NZ_CP063747.1_T_1
NZ_CP063747.1|2858|WP_002902160.1	NZ_CP063747.1	WP_002902160.1	2858	tssD	T6SSi	7.2e-57	98.8	12	T6SS	T6SS	NZ_CP063747.1_T_1
NZ_CP063747.1|2860|WP_004151603.1	NZ_CP063747.1	WP_004151603.1	2860	tssL	T6SSi	1.8e-22	95.3	12	T6SS	T6SS	NZ_CP063747.1_T_1
NZ_CP063747.1|2861|WP_165381702.1	NZ_CP063747.1	WP_165381702.1	2861	tssK	T6SSi	4.1e-135	100	12	T6SS	T6SS	NZ_CP063747.1_T_1
NZ_CP063747.1|2862|WP_002902148.1	NZ_CP063747.1	WP_002902148.1	2862	tssC	T6SSi	1.8e-206	94	12	T6SS	T6SS	NZ_CP063747.1_T_1
NZ_CP063747.1|2863|WP_002902144.1	NZ_CP063747.1	WP_002902144.1	2863	tssB	T6SSi	1.2e-56	97.5	12	T6SS	T6SS	NZ_CP063747.1_T_1
NZ_CP063759.1|2102|WP_004200314.1	NZ_CP063759.1	WP_004200314.1	2102	tssK	T6SSi	1.6e-139	100	8	T6SS	T6SS	NZ_CP063759.1_T_1
NZ_CP063759.1|2103|WP_062955015.1	NZ_CP063759.1	WP_062955015.1	2103	tssL	T6SSi	9e-36	96.3	8	T6SS	T6SS	NZ_CP063759.1_T_1
NZ_CP063759.1|2105|WP_062955013.1	NZ_CP063759.1	WP_062955013.1	2105	tssI	T6SSi	1.2e-125	97.7	8	T6SS	T6SS	NZ_CP063759.1_T_1
NZ_CP063759.1|2115|WP_002910497.1	NZ_CP063759.1	WP_002910497.1	2115	evpJ	T6SSi	6.9e-21	100	8	T6SS	T6SS	NZ_CP063759.1_T_1
NZ_CP063759.1|2117|WP_004200296.1	NZ_CP063759.1	WP_004200296.1	2117	tssF	T6SSi	1.1e-120	98.3	8	T6SS	T6SS	NZ_CP063759.1_T_1
NZ_CP063759.1|2118|WP_004200295.1	NZ_CP063759.1	WP_004200295.1	2118	tssG	T6SSi	1.5e-52	92.8	8	T6SS	T6SS	NZ_CP063759.1_T_1
NZ_CP063759.1|2119|WP_004175532.1	NZ_CP063759.1	WP_004175532.1	2119	tssJ	T6SSi	1.2e-33	94.2	8	T6SS	T6SS	NZ_CP063759.1_T_1
NZ_CP063759.1|2120|WP_004175538.1	NZ_CP063759.1	WP_004175538.1	2120	tssE	T6SSi	3.5e-28	95.9	8	T6SS	T6SS	NZ_CP063759.1_T_1
NZ_CP063759.1|2978|WP_004176417.1	NZ_CP063759.1	WP_004176417.1	2978	tssJ	T6SSi	8e-32	90.9	12	T6SS	T6SS	NZ_CP063759.1_T_2
NZ_CP063759.1|2979|WP_002902268.1	NZ_CP063759.1	WP_002902268.1	2979	tssG	T6SSi	3.9e-46	90.7	12	T6SS	T6SS	NZ_CP063759.1_T_2
NZ_CP063759.1|2980|WP_004151598.1	NZ_CP063759.1	WP_004151598.1	2980	tssF	T6SSi	1.7e-119	98.7	12	T6SS	T6SS	NZ_CP063759.1_T_2
NZ_CP063759.1|2981|WP_004151599.1	NZ_CP063759.1	WP_004151599.1	2981	tssM	T6SSi	2.7e-144	67.2	12	T6SS	T6SS	NZ_CP063759.1_T_2
NZ_CP063759.1|2983|WP_002902252.1	NZ_CP063759.1	WP_002902252.1	2983	evpJ	T6SSi	9.6e-12	78.9	12	T6SS	T6SS	NZ_CP063759.1_T_2
NZ_CP063759.1|2991|WP_004228410.1	NZ_CP063759.1	WP_004228410.1	2991	tssI	T6SSi	2.3e-142	96.4	12	T6SS	T6SS	NZ_CP063759.1_T_2
NZ_CP063759.1|2992|WP_002902163.1	NZ_CP063759.1	WP_002902163.1	2992	tssH	T6SSi	0	99.4	12	T6SS	T6SS	NZ_CP063759.1_T_2
NZ_CP063759.1|2993|WP_002902160.1	NZ_CP063759.1	WP_002902160.1	2993	tssD	T6SSi	7.5e-57	98.8	12	T6SS	T6SS	NZ_CP063759.1_T_2
NZ_CP063759.1|2995|WP_004151603.1	NZ_CP063759.1	WP_004151603.1	2995	tssL	T6SSi	1.9e-22	95.3	12	T6SS	T6SS	NZ_CP063759.1_T_2
NZ_CP063759.1|2996|WP_004218490.1	NZ_CP063759.1	WP_004218490.1	2996	tssK	T6SSi	1.8e-135	100	12	T6SS	T6SS	NZ_CP063759.1_T_2
NZ_CP063759.1|2997|WP_002902148.1	NZ_CP063759.1	WP_002902148.1	2997	tssC	T6SSi	1.9e-206	94	12	T6SS	T6SS	NZ_CP063759.1_T_2
NZ_CP063759.1|2998|WP_002902144.1	NZ_CP063759.1	WP_002902144.1	2998	tssB	T6SSi	1.2e-56	97.5	12	T6SS	T6SS	NZ_CP063759.1_T_2
NZ_CP063772.1|107|WP_194340881.1	NZ_CP063772.1	WP_194340881.1	107	tssM	T6SSi	1.8e-282	98.5	2	Incomplete	Incomplete	NZ_CP063772.1_D_1
NZ_CP063772.1|109|WP_194340883.1	NZ_CP063772.1	WP_194340883.1	109	tssL	T6SSi	3.1e-20	85.5	2	Incomplete	Incomplete	NZ_CP063772.1_D_1
NZ_CP063772.1|143|WP_194340951.1	NZ_CP063772.1	WP_194340951.1	143	tssL	T6SSi	3.9e-54	96.3	10	T6SS	T6SS	NZ_CP063772.1_T_1
NZ_CP063772.1|144|WP_194340959.1	NZ_CP063772.1	WP_194340959.1	144	tssK	T6SSi	1.6e-147	99.3	10	T6SS	T6SS	NZ_CP063772.1_T_1
NZ_CP063772.1|145|WP_228482063.1	NZ_CP063772.1	WP_228482063.1	145	tssJ	T6SSi	2.7e-27	86.4	10	T6SS	T6SS	NZ_CP063772.1_T_1
NZ_CP063772.1|147|WP_193985389.1	NZ_CP063772.1	WP_193985389.1	147	tssB	T6SSi	2.6e-67	96.9	10	T6SS	T6SS	NZ_CP063772.1_T_1
NZ_CP063772.1|148|WP_194340967.1	NZ_CP063772.1	WP_194340967.1	148	tssC	T6SSi	2.6e-229	97.7	10	T6SS	T6SS	NZ_CP063772.1_T_1
NZ_CP063772.1|149|WP_228064512.1	NZ_CP063772.1	WP_228064512.1	149	tssD	T6SSi	5.5e-40	98.8	10	T6SS	T6SS	NZ_CP063772.1_T_1
NZ_CP063772.1|150|WP_194340969.1	NZ_CP063772.1	WP_194340969.1	150	tssE	T6SSi	8.6e-43	99.3	10	T6SS	T6SS	NZ_CP063772.1_T_1
NZ_CP063772.1|151|WP_194340977.1	NZ_CP063772.1	WP_194340977.1	151	tssF	T6SSi	5.3e-198	99.8	10	T6SS	T6SS	NZ_CP063772.1_T_1
NZ_CP063772.1|152|WP_194340979.1	NZ_CP063772.1	WP_194340979.1	152	tssG	T6SSi	5.9e-93	99.4	10	T6SS	T6SS	NZ_CP063772.1_T_1
NZ_CP063772.1|153|WP_194340981.1	NZ_CP063772.1	WP_194340981.1	153	tssH	T6SSi	0	99.8	10	T6SS	T6SS	NZ_CP063772.1_T_1
NZ_CP063773.1|647|WP_228483952.1	NZ_CP063773.1	WP_228483952.1	647	evpJ	T6SSi	4e-13	78.9	3	Orphan island	Orphan island	NZ_CP063773.1_I_4_2
NZ_CP063773.1|649|WP_129707206.1	NZ_CP063773.1	WP_129707206.1	649	tssI	T6SSi	1e-194	96.7	3	Orphan island	Orphan island	NZ_CP063773.1_I_4_2
NZ_CP063773.1|650|WP_129707094.1	NZ_CP063773.1	WP_129707094.1	650	tssD	T6SSi	2e-59	93.5	3	Orphan island	Orphan island	NZ_CP063773.1_I_4_2
NZ_CP063773.1|1096|WP_012772797.1	NZ_CP063773.1	WP_012772797.1	1096	tssD	T6SSi	1e-58	98.2	3	Orphan island	Orphan island	NZ_CP063773.1_I_4_3
NZ_CP063773.1|1097|WP_194431330.1	NZ_CP063773.1	WP_194431330.1	1097	tssI	T6SSi	5.8e-194	93	3	Orphan island	Orphan island	NZ_CP063773.1_I_4_3
NZ_CP063773.1|1099|WP_194431331.1	NZ_CP063773.1	WP_194431331.1	1099	evpJ	T6SSi	2.1e-16	80	3	Orphan island	Orphan island	NZ_CP063773.1_I_4_3
NZ_CP063773.1|161|WP_180778727.1	NZ_CP063773.1	WP_180778727.1	161	evpJ	T6SSi	6e-20	96.8	2	Orphan island	Orphan island	NZ_CP063773.1_I_5_1
NZ_CP063773.1|166|WP_194430871.1	NZ_CP063773.1	WP_194430871.1	166	tssI	T6SSi	4.7e-203	99.7	2	Orphan island	Orphan island	NZ_CP063773.1_I_5_1
NZ_CP063773.1|3396|WP_015840413.1	NZ_CP063773.1	WP_015840413.1	3396	evpJ	T6SSi	8.9e-20	96.8	2	Orphan island	Orphan island	NZ_CP063773.1_I_5_4
NZ_CP063773.1|3400|WP_194430250.1	NZ_CP063773.1	WP_194430250.1	3400	tssI	T6SSi	3.6e-196	99.2	2	Orphan island	Orphan island	NZ_CP063773.1_I_5_4
NZ_CP063773.1|101|WP_194430796.1	NZ_CP063773.1	WP_194430796.1	101	evpJ	T6SSi	2.8e-21	94.7	16	T6SS	T6SS	NZ_CP063773.1_T_1
NZ_CP063773.1|102|WP_194430798.1	NZ_CP063773.1	WP_194430798.1	102	tssI	T6SSi	5.3e-195	92	16	T6SS	T6SS	NZ_CP063773.1_T_1
NZ_CP063773.1|103|WP_194430799.1	NZ_CP063773.1	WP_194430799.1	103	tssD	T6SSi	5.4e-59	97.6	16	T6SS	T6SS	NZ_CP063773.1_T_1
NZ_CP063773.1|105|WP_194430801.1	NZ_CP063773.1	WP_194430801.1	105	tssA	T6SSi	2.7e-97	95.6	16	T6SS	T6SS	NZ_CP063773.1_T_1
NZ_CP063773.1|106|WP_015841397.1	NZ_CP063773.1	WP_015841397.1	106	tssM	T6SSi	0	100	16	T6SS	T6SS	NZ_CP063773.1_T_1
NZ_CP063773.1|107|WP_194430813.1	NZ_CP063773.1	WP_194430813.1	107	tssA	T6SSi	2.4e-95	99.1	16	T6SS	T6SS	NZ_CP063773.1_T_1
NZ_CP063773.1|110|WP_194430815.1	NZ_CP063773.1	WP_194430815.1	110	tssH	T6SSi	0	100	16	T6SS	T6SS	NZ_CP063773.1_T_1
NZ_CP063773.1|111|WP_015841402.1	NZ_CP063773.1	WP_015841402.1	111	tssL	T6SSi	1.6e-77	99.5	16	T6SS	T6SS	NZ_CP063773.1_T_1
NZ_CP063773.1|112|WP_015841403.1	NZ_CP063773.1	WP_015841403.1	112	tssK	T6SSi	2e-191	99.8	16	T6SS	T6SS	NZ_CP063773.1_T_1
NZ_CP063773.1|113|WP_194430817.1	NZ_CP063773.1	WP_194430817.1	113	tssJ	T6SSi	9.8e-48	98.7	16	T6SS	T6SS	NZ_CP063773.1_T_1
NZ_CP063773.1|115|WP_015841406.1	NZ_CP063773.1	WP_015841406.1	115	tssG	T6SSi	1.5e-123	97.3	16	T6SS	T6SS	NZ_CP063773.1_T_1
NZ_CP063773.1|116|WP_180779059.1	NZ_CP063773.1	WP_180779059.1	116	tssF	T6SSi	5.7e-230	99.8	16	T6SS	T6SS	NZ_CP063773.1_T_1
NZ_CP063773.1|117|WP_015841408.1	NZ_CP063773.1	WP_015841408.1	117	tssE	T6SSi	2e-41	98.6	16	T6SS	T6SS	NZ_CP063773.1_T_1
NZ_CP063773.1|118|WP_015841409.1	NZ_CP063773.1	WP_015841409.1	118	tssC	T6SSi	4.6e-224	99.8	16	T6SS	T6SS	NZ_CP063773.1_T_1
NZ_CP063773.1|119|WP_015841410.1	NZ_CP063773.1	WP_015841410.1	119	tssB	T6SSi	6.8e-61	94.5	16	T6SS	T6SS	NZ_CP063773.1_T_1
NZ_CP063773.1|120|WP_039280041.1	NZ_CP063773.1	WP_039280041.1	120	tssD	T6SSi	5.2e-18	90	16	T6SS	T6SS	NZ_CP063773.1_T_1
NZ_CP063774.1|1448|WP_001296334.1	NZ_CP063774.1	WP_001296334.1	1448	tssB	T6SSi	5.1e-64	98.2	16	T6SS	T6SS	NZ_CP063774.1_T_1
NZ_CP063774.1|1449|WP_001296335.1	NZ_CP063774.1	WP_001296335.1	1449	tssC	T6SSi	3.7e-222	99.8	16	T6SS	T6SS	NZ_CP063774.1_T_1
NZ_CP063774.1|1450|WP_000690901.1	NZ_CP063774.1	WP_000690901.1	1450	tssK	T6SSi	1.8e-181	100	16	T6SS	T6SS	NZ_CP063774.1_T_1
NZ_CP063774.1|1451|WP_000712316.1	NZ_CP063774.1	WP_000712316.1	1451	tssL	T6SSi	2.7e-72	99.5	16	T6SS	T6SS	NZ_CP063774.1_T_1
NZ_CP063774.1|1453|WP_000997068.1	NZ_CP063774.1	WP_000997068.1	1453	tssD	T6SSi	2e-62	98.8	16	T6SS	T6SS	NZ_CP063774.1_T_1
NZ_CP063774.1|1454|WP_000147344.1	NZ_CP063774.1	WP_000147344.1	1454	tssH	T6SSi	0	99.9	16	T6SS	T6SS	NZ_CP063774.1_T_1
NZ_CP063774.1|1455|WP_001576295.1	NZ_CP063774.1	WP_001576295.1	1455	tssI	T6SSi	7.4e-179	96.8	16	T6SS	T6SS	NZ_CP063774.1_T_1
NZ_CP063774.1|1458|WP_021543768.1	NZ_CP063774.1	WP_021543768.1	1458	tssI	T6SSi	5.7e-180	96.7	16	T6SS	T6SS	NZ_CP063774.1_T_1
NZ_CP063774.1|1462|WP_000354273.1	NZ_CP063774.1	WP_000354273.1	1462	tssI	T6SSi	6.1e-182	96.7	16	T6SS	T6SS	NZ_CP063774.1_T_1
NZ_CP063774.1|1468|WP_113224155.1	NZ_CP063774.1	WP_113224155.1	1468	tssA	T6SSi	2e-131	99.5	16	T6SS	T6SS	NZ_CP063774.1_T_1
NZ_CP063774.1|1469|WP_001531920.1	NZ_CP063774.1	WP_001531920.1	1469	evpJ	T6SSi	0.0004	78.9	16	T6SS	T6SS	NZ_CP063774.1_T_1
NZ_CP063774.1|1471|WP_000342475.1	NZ_CP063774.1	WP_000342475.1	1471	tssF	T6SSi	3.4e-121	98.8	16	T6SS	T6SS	NZ_CP063774.1_T_1
NZ_CP063774.1|1472|WP_000373306.1	NZ_CP063774.1	WP_000373306.1	1472	tssG	T6SSi	1.2e-43	92.5	16	T6SS	T6SS	NZ_CP063774.1_T_1
NZ_CP063774.1|1473|WP_000484009.1	NZ_CP063774.1	WP_000484009.1	1473	tssJ	T6SSi	4.7e-56	99.4	16	T6SS	T6SS	NZ_CP063774.1_T_1
NZ_CP063774.1|1474|WP_000106968.1	NZ_CP063774.1	WP_000106968.1	1474	tssE	T6SSi	1.1e-42	99.3	16	T6SS	T6SS	NZ_CP063774.1_T_1
NZ_CP063774.1|1475|WP_000157819.1	NZ_CP063774.1	WP_000157819.1	1475	tssA	T6SSi	2.4e-130	99.8	16	T6SS	T6SS	NZ_CP063774.1_T_1
NZ_CP063780.1|50|WP_194439593.1	NZ_CP063780.1	WP_194439593.1	50	tssM	T6SSi	0	99.3	12	T6SS	T6SS	NZ_CP063780.1_T_1
NZ_CP063780.1|51|WP_005792506.1	NZ_CP063780.1	WP_005792506.1	51	tssL	T6SSi	8.8e-76	99.5	12	T6SS	T6SS	NZ_CP063780.1_T_1
NZ_CP063780.1|52|WP_005792507.1	NZ_CP063780.1	WP_005792507.1	52	tssK	T6SSi	8.4e-171	100	12	T6SS	T6SS	NZ_CP063780.1_T_1
NZ_CP063780.1|53|WP_005792508.1	NZ_CP063780.1	WP_005792508.1	53	tssJ	T6SSi	1.5e-34	91.6	12	T6SS	T6SS	NZ_CP063780.1_T_1
NZ_CP063780.1|56|WP_003195557.1	NZ_CP063780.1	WP_003195557.1	56	tssB	T6SSi	2e-66	98.2	12	T6SS	T6SS	NZ_CP063780.1_T_1
NZ_CP063780.1|57|WP_005792511.1	NZ_CP063780.1	WP_005792511.1	57	tssC	T6SSi	7.7e-226	98.4	12	T6SS	T6SS	NZ_CP063780.1_T_1
NZ_CP063780.1|58|WP_005792512.1	NZ_CP063780.1	WP_005792512.1	58	tssD	T6SSi	1.3e-55	100	12	T6SS	T6SS	NZ_CP063780.1_T_1
NZ_CP063780.1|59|WP_005792513.1	NZ_CP063780.1	WP_005792513.1	59	tssE	T6SSi	6.1e-44	99.3	12	T6SS	T6SS	NZ_CP063780.1_T_1
NZ_CP063780.1|60|WP_122732973.1	NZ_CP063780.1	WP_122732973.1	60	tssF	T6SSi	1.5e-225	99.7	12	T6SS	T6SS	NZ_CP063780.1_T_1
NZ_CP063780.1|61|WP_122732972.1	NZ_CP063780.1	WP_122732972.1	61	tssG	T6SSi	2.5e-112	98.2	12	T6SS	T6SS	NZ_CP063780.1_T_1
NZ_CP063780.1|62|WP_194439598.1	NZ_CP063780.1	WP_194439598.1	62	tssH	T6SSi	0	100	12	T6SS	T6SS	NZ_CP063780.1_T_1
NZ_CP063780.1|63|WP_194439600.1	NZ_CP063780.1	WP_194439600.1	63	tssI	T6SSi	4.5e-210	91	12	T6SS	T6SS	NZ_CP063780.1_T_1
NZ_CP063780.1|3214|WP_194438458.1	NZ_CP063780.1	WP_194438458.1	3214	tssM	T6SSi	2.2e-120	69.6	11	T6SS	T6SS	NZ_CP063780.1_T_2
NZ_CP063780.1|3215|WP_005788772.1	NZ_CP063780.1	WP_005788772.1	3215	tssL	T6SSi	5.6e-53	99.1	11	T6SS	T6SS	NZ_CP063780.1_T_2
NZ_CP063780.1|3216|WP_005788773.1	NZ_CP063780.1	WP_005788773.1	3216	tssK	T6SSi	1.3e-116	99.3	11	T6SS	T6SS	NZ_CP063780.1_T_2
NZ_CP063780.1|3217|WP_005788774.1	NZ_CP063780.1	WP_005788774.1	3217	tssJ	T6SSi	1e-28	94.8	11	T6SS	T6SS	NZ_CP063780.1_T_2
NZ_CP063780.1|3221|WP_194438460.1	NZ_CP063780.1	WP_194438460.1	3221	tssG	T6SSi	2.3e-74	93.1	11	T6SS	T6SS	NZ_CP063780.1_T_2
NZ_CP063780.1|3222|WP_194438461.1	NZ_CP063780.1	WP_194438461.1	3222	tssF	T6SSi	2.9e-149	99.7	11	T6SS	T6SS	NZ_CP063780.1_T_2
NZ_CP063780.1|3223|WP_005788783.1	NZ_CP063780.1	WP_005788783.1	3223	tssE	T6SSi	2e-19	78.8	11	T6SS	T6SS	NZ_CP063780.1_T_2
NZ_CP063780.1|3224|WP_005788785.1	NZ_CP063780.1	WP_005788785.1	3224	tssC	T6SSi	2.3e-205	98.6	11	T6SS	T6SS	NZ_CP063780.1_T_2
NZ_CP063780.1|3225|WP_005788788.1	NZ_CP063780.1	WP_005788788.1	3225	tssB	T6SSi	2e-45	93.9	11	T6SS	T6SS	NZ_CP063780.1_T_2
NZ_CP063780.1|3226|WP_194438462.1	NZ_CP063780.1	WP_194438462.1	3226	tssA	T6SSi	1.2e-50	98.4	11	T6SS	T6SS	NZ_CP063780.1_T_2
NZ_CP063780.1|3227|WP_005788794.1	NZ_CP063780.1	WP_005788794.1	3227	tssD	T6SSi	7e-45	94.1	11	T6SS	T6SS	NZ_CP063780.1_T_2
NZ_CP063832.1|1990|WP_248920766.1	NZ_CP063832.1	WP_248920766.1	1990	tssI	T6SSi	3.3e-162	96.7	2	Orphan island	Orphan island	NZ_CP063832.1_I_2_1
NZ_CP063832.1|1991|WP_011536257.1	NZ_CP063832.1	WP_011536257.1	1991	tssD	T6SSi	5.3e-46	94.1	2	Orphan island	Orphan island	NZ_CP063832.1_I_2_1
NZ_CP063832.1|2907|WP_248917397.1	NZ_CP063832.1	WP_248917397.1	2907	tssI	T6SSi	4.9e-161	96.7	2	Orphan island	Orphan island	NZ_CP063832.1_I_2_2
NZ_CP063832.1|2908|WP_011536257.1	NZ_CP063832.1	WP_011536257.1	2908	tssD	T6SSi	5.3e-46	94.1	2	Orphan island	Orphan island	NZ_CP063832.1_I_2_2
NZ_CP063832.1|3520|WP_248917905.1	NZ_CP063832.1	WP_248917905.1	3520	tssI	T6SSi	4.7e-161	96.8	2	Orphan island	Orphan island	NZ_CP063832.1_I_2_3
NZ_CP063832.1|3521|WP_011536257.1	NZ_CP063832.1	WP_011536257.1	3521	tssD	T6SSi	5.3e-46	94.1	2	Orphan island	Orphan island	NZ_CP063832.1_I_2_3
NZ_CP063832.1|4525|WP_011531920.1	NZ_CP063832.1	WP_011531920.1	4525	tssD	T6SSi	3.5e-46	94.1	2	Orphan island	Orphan island	NZ_CP063832.1_I_2_4
NZ_CP063832.1|4526|WP_248918669.1	NZ_CP063832.1	WP_248918669.1	4526	tssI	T6SSi	1.2e-160	96.4	2	Orphan island	Orphan island	NZ_CP063832.1_I_2_4
NZ_CP063832.1|4226|WP_248918425.1	NZ_CP063832.1	WP_248918425.1	4226	tssA	T6SSi	2e-48	97	14	T6SS	T6SS	NZ_CP063832.1_T_1
NZ_CP063832.1|4227|WP_011531905.1	NZ_CP063832.1	WP_011531905.1	4227	tssB	T6SSi	1.4e-48	94.5	14	T6SS	T6SS	NZ_CP063832.1_T_1
NZ_CP063832.1|4228|WP_011531906.1	NZ_CP063832.1	WP_011531906.1	4228	tssC	T6SSi	1.6e-211	99.6	14	T6SS	T6SS	NZ_CP063832.1_T_1
NZ_CP063832.1|4229|WP_248918426.1	NZ_CP063832.1	WP_248918426.1	4229	tssE	T6SSi	5.8e-26	97.9	14	T6SS	T6SS	NZ_CP063832.1_T_1
NZ_CP063832.1|4230|WP_248918427.1	NZ_CP063832.1	WP_248918427.1	4230	tssF	T6SSi	9.3e-150	99.8	14	T6SS	T6SS	NZ_CP063832.1_T_1
NZ_CP063832.1|4231|WP_248918428.1	NZ_CP063832.1	WP_248918428.1	4231	tssG	T6SSi	1.9e-82	94.6	14	T6SS	T6SS	NZ_CP063832.1_T_1
NZ_CP063832.1|4232|WP_248918429.1	NZ_CP063832.1	WP_248918429.1	4232	tssH	T6SSi	0	99.3	14	T6SS	T6SS	NZ_CP063832.1_T_1
NZ_CP063832.1|4236|WP_011531914.1	NZ_CP063832.1	WP_011531914.1	4236	tssJ	T6SSi	6.6e-35	84.4	14	T6SS	T6SS	NZ_CP063832.1_T_1
NZ_CP063832.1|4237|WP_011531915.1	NZ_CP063832.1	WP_011531915.1	4237	tssK	T6SSi	4.4e-126	100	14	T6SS	T6SS	NZ_CP063832.1_T_1
NZ_CP063832.1|4238|WP_248918432.1	NZ_CP063832.1	WP_248918432.1	4238	tssL	T6SSi	8.8e-58	99.5	14	T6SS	T6SS	NZ_CP063832.1_T_1
NZ_CP063832.1|4239|WP_248918433.1	NZ_CP063832.1	WP_248918433.1	4239	tssM	T6SSi	1.3e-209	99.1	14	T6SS	T6SS	NZ_CP063832.1_T_1
NZ_CP063832.1|4242|WP_011531920.1	NZ_CP063832.1	WP_011531920.1	4242	tssD	T6SSi	3.5e-46	94.1	14	T6SS	T6SS	NZ_CP063832.1_T_1
NZ_CP063832.1|4243|WP_248918436.1	NZ_CP063832.1	WP_248918436.1	4243	tssI	T6SSi	9.8e-161	96.4	14	T6SS	T6SS	NZ_CP063832.1_T_1
NZ_CP063832.1|4246|WP_011531938.1	NZ_CP063832.1	WP_011531938.1	4246	evpJ	T6SSi	9.3e-15	92.6	14	T6SS	T6SS	NZ_CP063832.1_T_1
NZ_CP063833.1|1998|WP_004200314.1	NZ_CP063833.1	WP_004200314.1	1998	tssK	T6SSi	1.5e-139	100	8	T6SS	T6SS	NZ_CP063833.1_T_1
NZ_CP063833.1|1999|WP_062955015.1	NZ_CP063833.1	WP_062955015.1	1999	tssL	T6SSi	8.6e-36	96.3	8	T6SS	T6SS	NZ_CP063833.1_T_1
NZ_CP063833.1|2001|WP_062955013.1	NZ_CP063833.1	WP_062955013.1	2001	tssI	T6SSi	1.2e-125	97.7	8	T6SS	T6SS	NZ_CP063833.1_T_1
NZ_CP063833.1|2011|WP_002910497.1	NZ_CP063833.1	WP_002910497.1	2011	evpJ	T6SSi	6.6e-21	100	8	T6SS	T6SS	NZ_CP063833.1_T_1
NZ_CP063833.1|2013|WP_004200296.1	NZ_CP063833.1	WP_004200296.1	2013	tssF	T6SSi	1.1e-120	98.3	8	T6SS	T6SS	NZ_CP063833.1_T_1
NZ_CP063833.1|2014|WP_004200295.1	NZ_CP063833.1	WP_004200295.1	2014	tssG	T6SSi	1.4e-52	92.8	8	T6SS	T6SS	NZ_CP063833.1_T_1
NZ_CP063833.1|2015|WP_004175532.1	NZ_CP063833.1	WP_004175532.1	2015	tssJ	T6SSi	1.1e-33	94.2	8	T6SS	T6SS	NZ_CP063833.1_T_1
NZ_CP063833.1|2016|WP_004175538.1	NZ_CP063833.1	WP_004175538.1	2016	tssE	T6SSi	3.3e-28	95.9	8	T6SS	T6SS	NZ_CP063833.1_T_1
NZ_CP063833.1|2874|WP_004176417.1	NZ_CP063833.1	WP_004176417.1	2874	tssJ	T6SSi	7.7e-32	90.9	12	T6SS	T6SS	NZ_CP063833.1_T_2
NZ_CP063833.1|2875|WP_002902268.1	NZ_CP063833.1	WP_002902268.1	2875	tssG	T6SSi	3.7e-46	90.7	12	T6SS	T6SS	NZ_CP063833.1_T_2
NZ_CP063833.1|2876|WP_004151598.1	NZ_CP063833.1	WP_004151598.1	2876	tssF	T6SSi	1.6e-119	98.7	12	T6SS	T6SS	NZ_CP063833.1_T_2
NZ_CP063833.1|2877|WP_004151599.1	NZ_CP063833.1	WP_004151599.1	2877	tssM	T6SSi	2.6e-144	67.2	12	T6SS	T6SS	NZ_CP063833.1_T_2
NZ_CP063833.1|2879|WP_002902252.1	NZ_CP063833.1	WP_002902252.1	2879	evpJ	T6SSi	9.2e-12	78.9	12	T6SS	T6SS	NZ_CP063833.1_T_2
NZ_CP063833.1|2887|WP_004228410.1	NZ_CP063833.1	WP_004228410.1	2887	tssI	T6SSi	2.3e-142	96.4	12	T6SS	T6SS	NZ_CP063833.1_T_2
NZ_CP063833.1|2888|WP_002902163.1	NZ_CP063833.1	WP_002902163.1	2888	tssH	T6SSi	0	99.4	12	T6SS	T6SS	NZ_CP063833.1_T_2
NZ_CP063833.1|2889|WP_002902160.1	NZ_CP063833.1	WP_002902160.1	2889	tssD	T6SSi	7.3e-57	98.8	12	T6SS	T6SS	NZ_CP063833.1_T_2
NZ_CP063833.1|2891|WP_004151603.1	NZ_CP063833.1	WP_004151603.1	2891	tssL	T6SSi	1.8e-22	95.3	12	T6SS	T6SS	NZ_CP063833.1_T_2
NZ_CP063833.1|2892|WP_004218490.1	NZ_CP063833.1	WP_004218490.1	2892	tssK	T6SSi	1.7e-135	100	12	T6SS	T6SS	NZ_CP063833.1_T_2
NZ_CP063833.1|2893|WP_002902148.1	NZ_CP063833.1	WP_002902148.1	2893	tssC	T6SSi	1.8e-206	94	12	T6SS	T6SS	NZ_CP063833.1_T_2
NZ_CP063833.1|2894|WP_002902144.1	NZ_CP063833.1	WP_002902144.1	2894	tssB	T6SSi	1.2e-56	97.5	12	T6SS	T6SS	NZ_CP063833.1_T_2
NZ_CP063845.1|828|WP_230842687.1	NZ_CP063845.1	WP_230842687.1	828	tssI	T6SSi	2.6e-16	68.7	2	Orphan island	Orphan island	NZ_CP063845.1_I_5_1
NZ_CP063845.1|833|WP_230842692.1	NZ_CP063845.1	WP_230842692.1	833	evpJ	T6SSi	3.8e-05	68.4	2	Orphan island	Orphan island	NZ_CP063845.1_I_5_1
NZ_CP063849.1|36|WP_194450083.1	NZ_CP063849.1	WP_194450083.1	36	tssM	T6SSi	1.8e-83	65.3	13	T6SS	T6SS	NZ_CP063849.1_T_1
NZ_CP063849.1|37|WP_194450084.1	NZ_CP063849.1	WP_194450084.1	37	tssL	T6SSi	6.5e-29	96.7	13	T6SS	T6SS	NZ_CP063849.1_T_1
NZ_CP063849.1|38|WP_194450085.1	NZ_CP063849.1	WP_194450085.1	38	tssK	T6SSi	1.7e-103	99.3	13	T6SS	T6SS	NZ_CP063849.1_T_1
NZ_CP063849.1|48|WP_194450093.1	NZ_CP063849.1	WP_194450093.1	48	tssK	T6SSi	1.3e-108	98.4	13	T6SS	T6SS	NZ_CP063849.1_T_1
NZ_CP063849.1|50|WP_228486531.1	NZ_CP063849.1	WP_228486531.1	50	tssB	T6SSi	8.5e-62	97.5	13	T6SS	T6SS	NZ_CP063849.1_T_1
NZ_CP063849.1|51|WP_194450095.1	NZ_CP063849.1	WP_194450095.1	51	tssC	T6SSi	1.1e-217	98.1	13	T6SS	T6SS	NZ_CP063849.1_T_1
NZ_CP063849.1|52|WP_194450096.1	NZ_CP063849.1	WP_194450096.1	52	tssD	T6SSi	5.1e-27	99.4	13	T6SS	T6SS	NZ_CP063849.1_T_1
NZ_CP063849.1|54|WP_194450098.1	NZ_CP063849.1	WP_194450098.1	54	tssA	T6SSi	1.7e-08	56.8	13	T6SS	T6SS	NZ_CP063849.1_T_1
NZ_CP063849.1|55|WP_194450099.1	NZ_CP063849.1	WP_194450099.1	55	tssE	T6SSi	1.3e-33	97.3	13	T6SS	T6SS	NZ_CP063849.1_T_1
NZ_CP063849.1|56|WP_194450100.1	NZ_CP063849.1	WP_194450100.1	56	tssF	T6SSi	6.2e-204	100	13	T6SS	T6SS	NZ_CP063849.1_T_1
NZ_CP063849.1|57|WP_194450101.1	NZ_CP063849.1	WP_194450101.1	57	tssG	T6SSi	1.1e-89	96.4	13	T6SS	T6SS	NZ_CP063849.1_T_1
NZ_CP063849.1|58|WP_194450102.1	NZ_CP063849.1	WP_194450102.1	58	tssI	T6SSi	2.3e-153	96.5	13	T6SS	T6SS	NZ_CP063849.1_T_1
NZ_CP063849.1|60|WP_228486532.1	NZ_CP063849.1	WP_228486532.1	60	evpJ	T6SSi	9.6e-09	87.4	13	T6SS	T6SS	NZ_CP063849.1_T_1
NZ_CP063849.1|6552|WP_194449275.1	NZ_CP063849.1	WP_194449275.1	6552	tssK	T6SSi	3.6e-109	98.4	13	T6SS	T6SS	NZ_CP063849.1_T_2
NZ_CP063849.1|6554|WP_194449277.1	NZ_CP063849.1	WP_194449277.1	6554	tssK	T6SSi	6.2e-98	99.3	13	T6SS	T6SS	NZ_CP063849.1_T_2
NZ_CP063849.1|6555|WP_228486453.1	NZ_CP063849.1	WP_228486453.1	6555	tssL	T6SSi	1.8e-33	79.4	13	T6SS	T6SS	NZ_CP063849.1_T_2
NZ_CP063849.1|6556|WP_194449279.1	NZ_CP063849.1	WP_194449279.1	6556	tssM	T6SSi	1.7e-84	60.5	13	T6SS	T6SS	NZ_CP063849.1_T_2
NZ_CP063849.1|6557|WP_194449280.1	NZ_CP063849.1	WP_194449280.1	6557	tssB	T6SSi	3.2e-62	98.8	13	T6SS	T6SS	NZ_CP063849.1_T_2
NZ_CP063849.1|6558|WP_194449281.1	NZ_CP063849.1	WP_194449281.1	6558	tssC	T6SSi	1.5e-214	98.8	13	T6SS	T6SS	NZ_CP063849.1_T_2
NZ_CP063849.1|6559|WP_194449282.1	NZ_CP063849.1	WP_194449282.1	6559	tssD	T6SSi	3e-28	96.5	13	T6SS	T6SS	NZ_CP063849.1_T_2
NZ_CP063849.1|6560|WP_194449283.1	NZ_CP063849.1	WP_194449283.1	6560	tssD	T6SSi	3.2e-21	98.2	13	T6SS	T6SS	NZ_CP063849.1_T_2
NZ_CP063849.1|6563|WP_194449286.1	NZ_CP063849.1	WP_194449286.1	6563	tssE	T6SSi	8.3e-38	98.6	13	T6SS	T6SS	NZ_CP063849.1_T_2
NZ_CP063849.1|6564|WP_194449287.1	NZ_CP063849.1	WP_194449287.1	6564	tssF	T6SSi	4.3e-180	99.8	13	T6SS	T6SS	NZ_CP063849.1_T_2
NZ_CP063849.1|6565|WP_194449288.1	NZ_CP063849.1	WP_194449288.1	6565	tssG	T6SSi	9.1e-86	94.9	13	T6SS	T6SS	NZ_CP063849.1_T_2
NZ_CP063849.1|6566|WP_194449289.1	NZ_CP063849.1	WP_194449289.1	6566	tssH	T6SSi	0	99.8	13	T6SS	T6SS	NZ_CP063849.1_T_2
NZ_CP063849.1|6567|WP_194449290.1	NZ_CP063849.1	WP_194449290.1	6567	tssI	T6SSi	2.5e-166	93.9	13	T6SS	T6SS	NZ_CP063849.1_T_2
NZ_CP063851.1|354|WP_004176417.1	NZ_CP063851.1	WP_004176417.1	354	tssJ	T6SSi	7.2e-32	90.9	13	T6SS	T6SS	NZ_CP063851.1_T_1
NZ_CP063851.1|355|WP_048254529.1	NZ_CP063851.1	WP_048254529.1	355	tssG	T6SSi	8.6e-47	91.3	13	T6SS	T6SS	NZ_CP063851.1_T_1
NZ_CP063851.1|356|WP_038808537.1	NZ_CP063851.1	WP_038808537.1	356	tssF	T6SSi	2.9e-120	98.7	13	T6SS	T6SS	NZ_CP063851.1_T_1
NZ_CP063851.1|357|WP_032424901.1	NZ_CP063851.1	WP_032424901.1	357	tssA	T6SSi	2.7e-80	99.5	13	T6SS	T6SS	NZ_CP063851.1_T_1
NZ_CP063851.1|358|WP_064151897.1	NZ_CP063851.1	WP_064151897.1	358	tssM	T6SSi	2e-145	67.2	13	T6SS	T6SS	NZ_CP063851.1_T_1
NZ_CP063851.1|360|WP_064151899.1	NZ_CP063851.1	WP_064151899.1	360	evpJ	T6SSi	1.5e-11	64.2	13	T6SS	T6SS	NZ_CP063851.1_T_1
NZ_CP063851.1|364|WP_072310925.1	NZ_CP063851.1	WP_072310925.1	364	tssI	T6SSi	2.4e-142	97.2	13	T6SS	T6SS	NZ_CP063851.1_T_1
NZ_CP063851.1|365|WP_064151902.1	NZ_CP063851.1	WP_064151902.1	365	tssH	T6SSi	0	99.4	13	T6SS	T6SS	NZ_CP063851.1_T_1
NZ_CP063851.1|366|WP_002902160.1	NZ_CP063851.1	WP_002902160.1	366	tssD	T6SSi	6.8e-57	98.8	13	T6SS	T6SS	NZ_CP063851.1_T_1
NZ_CP063851.1|368|WP_029603022.1	NZ_CP063851.1	WP_029603022.1	368	tssL	T6SSi	6.8e-23	95.3	13	T6SS	T6SS	NZ_CP063851.1_T_1
NZ_CP063851.1|369|WP_023282448.1	NZ_CP063851.1	WP_023282448.1	369	tssK	T6SSi	3.9e-137	100	13	T6SS	T6SS	NZ_CP063851.1_T_1
NZ_CP063851.1|370|WP_004892641.1	NZ_CP063851.1	WP_004892641.1	370	tssC	T6SSi	8.5e-207	94	13	T6SS	T6SS	NZ_CP063851.1_T_1
NZ_CP063851.1|371|WP_004176434.1	NZ_CP063851.1	WP_004176434.1	371	tssB	T6SSi	2.8e-57	97.5	13	T6SS	T6SS	NZ_CP063851.1_T_1
NZ_CP063851.1|4283|WP_004184634.1	NZ_CP063851.1	WP_004184634.1	4283	tssK	T6SSi	1.3e-138	100	9	T6SS	T6SS	NZ_CP063851.1_T_2
NZ_CP063851.1|4284|WP_004184632.1	NZ_CP063851.1	WP_004184632.1	4284	tssL	T6SSi	2e-35	96.3	9	T6SS	T6SS	NZ_CP063851.1_T_2
NZ_CP063851.1|4286|WP_004184630.1	NZ_CP063851.1	WP_004184630.1	4286	tssI	T6SSi	8.2e-125	97.7	9	T6SS	T6SS	NZ_CP063851.1_T_2
NZ_CP063851.1|4305|WP_004175522.1	NZ_CP063851.1	WP_004175522.1	4305	evpJ	T6SSi	2.6e-20	100	9	T6SS	T6SS	NZ_CP063851.1_T_2
NZ_CP063851.1|4307|WP_004184608.1	NZ_CP063851.1	WP_004184608.1	4307	tssM	T6SSi	2e-163	67.3	9	T6SS	T6SS	NZ_CP063851.1_T_2
NZ_CP063851.1|4308|WP_019704157.1	NZ_CP063851.1	WP_019704157.1	4308	tssF	T6SSi	5.3e-119	98.3	9	T6SS	T6SS	NZ_CP063851.1_T_2
NZ_CP063851.1|4309|WP_072277553.1	NZ_CP063851.1	WP_072277553.1	4309	tssG	T6SSi	6.3e-53	92.8	9	T6SS	T6SS	NZ_CP063851.1_T_2
NZ_CP063851.1|4310|WP_004184604.1	NZ_CP063851.1	WP_004184604.1	4310	tssJ	T6SSi	3.4e-33	94.2	9	T6SS	T6SS	NZ_CP063851.1_T_2
NZ_CP063851.1|4311|WP_004152261.1	NZ_CP063851.1	WP_004152261.1	4311	tssE	T6SSi	2.1e-28	95.9	9	T6SS	T6SS	NZ_CP063851.1_T_2
NZ_CP063856.1|571|WP_032435063.1	NZ_CP063856.1	WP_032435063.1	571	tssK	T6SSi	1.2e-139	100	9	T6SS	T6SS	NZ_CP063856.1_T_1
NZ_CP063856.1|572|WP_004211097.1	NZ_CP063856.1	WP_004211097.1	572	tssL	T6SSi	4.3e-35	96.3	9	T6SS	T6SS	NZ_CP063856.1_T_1
NZ_CP063856.1|574|WP_104456302.1	NZ_CP063856.1	WP_104456302.1	574	tssI	T6SSi	1e-123	97.7	9	T6SS	T6SS	NZ_CP063856.1_T_1
NZ_CP063856.1|585|WP_004175522.1	NZ_CP063856.1	WP_004175522.1	585	evpJ	T6SSi	2.7e-20	100	9	T6SS	T6SS	NZ_CP063856.1_T_1
NZ_CP063856.1|587|WP_080882411.1	NZ_CP063856.1	WP_080882411.1	587	tssM	T6SSi	8.2e-164	67.3	9	T6SS	T6SS	NZ_CP063856.1_T_1
NZ_CP063856.1|588|WP_019704157.1	NZ_CP063856.1	WP_019704157.1	588	tssF	T6SSi	5.3e-119	98.3	9	T6SS	T6SS	NZ_CP063856.1_T_1
NZ_CP063856.1|589|WP_101987121.1	NZ_CP063856.1	WP_101987121.1	589	tssG	T6SSi	1.1e-51	92.8	9	T6SS	T6SS	NZ_CP063856.1_T_1
NZ_CP063856.1|590|WP_029602816.1	NZ_CP063856.1	WP_029602816.1	590	tssJ	T6SSi	1.5e-33	94.2	9	T6SS	T6SS	NZ_CP063856.1_T_1
NZ_CP063856.1|591|WP_004175538.1	NZ_CP063856.1	WP_004175538.1	591	tssE	T6SSi	3.2e-28	95.9	9	T6SS	T6SS	NZ_CP063856.1_T_1
NZ_CP063856.1|1465|WP_020803993.1	NZ_CP063856.1	WP_020803993.1	1465	tssJ	T6SSi	9.1e-32	88.3	12	T6SS	T6SS	NZ_CP063856.1_T_2
NZ_CP063856.1|1466|WP_004212345.1	NZ_CP063856.1	WP_004212345.1	1466	tssG	T6SSi	2e-46	90.7	12	T6SS	T6SS	NZ_CP063856.1_T_2
NZ_CP063856.1|1467|WP_087831534.1	NZ_CP063856.1	WP_087831534.1	1467	tssF	T6SSi	8.2e-120	98.7	12	T6SS	T6SS	NZ_CP063856.1_T_2
NZ_CP063856.1|1469|WP_015874732.1	NZ_CP063856.1	WP_015874732.1	1469	tssA	T6SSi	2.9e-78	99.3	12	T6SS	T6SS	NZ_CP063856.1_T_2
NZ_CP063856.1|1470|WP_014907716.1	NZ_CP063856.1	WP_014907716.1	1470	tssM	T6SSi	8.7e-147	67.1	12	T6SS	T6SS	NZ_CP063856.1_T_2
NZ_CP063856.1|1481|WP_169517687.1	NZ_CP063856.1	WP_169517687.1	1481	tssI	T6SSi	8.3e-144	97.2	12	T6SS	T6SS	NZ_CP063856.1_T_2
NZ_CP063856.1|1482|WP_101987264.1	NZ_CP063856.1	WP_101987264.1	1482	tssH	T6SSi	0	99.4	12	T6SS	T6SS	NZ_CP063856.1_T_2
NZ_CP063856.1|1483|WP_002902160.1	NZ_CP063856.1	WP_002902160.1	1483	tssD	T6SSi	6.9e-57	98.8	12	T6SS	T6SS	NZ_CP063856.1_T_2
NZ_CP063856.1|1485|WP_004176431.1	NZ_CP063856.1	WP_004176431.1	1485	tssL	T6SSi	5.4e-23	95.3	12	T6SS	T6SS	NZ_CP063856.1_T_2
NZ_CP063856.1|1486|WP_181853121.1	NZ_CP063856.1	WP_181853121.1	1486	tssK	T6SSi	4.2e-136	100	12	T6SS	T6SS	NZ_CP063856.1_T_2
NZ_CP063856.1|1487|WP_087831525.1	NZ_CP063856.1	WP_087831525.1	1487	tssC	T6SSi	1.1e-206	94	12	T6SS	T6SS	NZ_CP063856.1_T_2
NZ_CP063856.1|1488|WP_004176434.1	NZ_CP063856.1	WP_004176434.1	1488	tssB	T6SSi	2.8e-57	97.5	12	T6SS	T6SS	NZ_CP063856.1_T_2
NZ_CP063858.1|773|WP_004152261.1	NZ_CP063858.1	WP_004152261.1	773	tssE	T6SSi	2.1e-28	95.9	9	T6SS	T6SS	NZ_CP063858.1_T_1
NZ_CP063858.1|774|WP_004184604.1	NZ_CP063858.1	WP_004184604.1	774	tssJ	T6SSi	3.4e-33	94.2	9	T6SS	T6SS	NZ_CP063858.1_T_1
NZ_CP063858.1|775|WP_072277553.1	NZ_CP063858.1	WP_072277553.1	775	tssG	T6SSi	6.3e-53	92.8	9	T6SS	T6SS	NZ_CP063858.1_T_1
NZ_CP063858.1|776|WP_019704157.1	NZ_CP063858.1	WP_019704157.1	776	tssF	T6SSi	5.3e-119	98.3	9	T6SS	T6SS	NZ_CP063858.1_T_1
NZ_CP063858.1|777|WP_004184608.1	NZ_CP063858.1	WP_004184608.1	777	tssM	T6SSi	2e-163	67.3	9	T6SS	T6SS	NZ_CP063858.1_T_1
NZ_CP063858.1|779|WP_004175522.1	NZ_CP063858.1	WP_004175522.1	779	evpJ	T6SSi	2.6e-20	100	9	T6SS	T6SS	NZ_CP063858.1_T_1
NZ_CP063858.1|798|WP_004184630.1	NZ_CP063858.1	WP_004184630.1	798	tssI	T6SSi	8.2e-125	97.7	9	T6SS	T6SS	NZ_CP063858.1_T_1
NZ_CP063858.1|800|WP_004184632.1	NZ_CP063858.1	WP_004184632.1	800	tssL	T6SSi	2e-35	96.3	9	T6SS	T6SS	NZ_CP063858.1_T_1
NZ_CP063858.1|801|WP_004184634.1	NZ_CP063858.1	WP_004184634.1	801	tssK	T6SSi	1.3e-138	100	9	T6SS	T6SS	NZ_CP063858.1_T_1
NZ_CP063858.1|4717|WP_004176434.1	NZ_CP063858.1	WP_004176434.1	4717	tssB	T6SSi	2.8e-57	97.5	13	T6SS	T6SS	NZ_CP063858.1_T_2
NZ_CP063858.1|4718|WP_004892641.1	NZ_CP063858.1	WP_004892641.1	4718	tssC	T6SSi	8.6e-207	94	13	T6SS	T6SS	NZ_CP063858.1_T_2
NZ_CP063858.1|4719|WP_023282448.1	NZ_CP063858.1	WP_023282448.1	4719	tssK	T6SSi	3.9e-137	100	13	T6SS	T6SS	NZ_CP063858.1_T_2
NZ_CP063858.1|4720|WP_029603022.1	NZ_CP063858.1	WP_029603022.1	4720	tssL	T6SSi	6.8e-23	95.3	13	T6SS	T6SS	NZ_CP063858.1_T_2
NZ_CP063858.1|4722|WP_002902160.1	NZ_CP063858.1	WP_002902160.1	4722	tssD	T6SSi	6.8e-57	98.8	13	T6SS	T6SS	NZ_CP063858.1_T_2
NZ_CP063858.1|4723|WP_064151902.1	NZ_CP063858.1	WP_064151902.1	4723	tssH	T6SSi	0	99.4	13	T6SS	T6SS	NZ_CP063858.1_T_2
NZ_CP063858.1|4724|WP_072310925.1	NZ_CP063858.1	WP_072310925.1	4724	tssI	T6SSi	2.4e-142	97.2	13	T6SS	T6SS	NZ_CP063858.1_T_2
NZ_CP063858.1|4728|WP_064151899.1	NZ_CP063858.1	WP_064151899.1	4728	evpJ	T6SSi	1.5e-11	64.2	13	T6SS	T6SS	NZ_CP063858.1_T_2
NZ_CP063858.1|4730|WP_064151897.1	NZ_CP063858.1	WP_064151897.1	4730	tssM	T6SSi	2e-145	67.2	13	T6SS	T6SS	NZ_CP063858.1_T_2
NZ_CP063858.1|4731|WP_032424901.1	NZ_CP063858.1	WP_032424901.1	4731	tssA	T6SSi	2.7e-80	99.5	13	T6SS	T6SS	NZ_CP063858.1_T_2
NZ_CP063858.1|4732|WP_038808537.1	NZ_CP063858.1	WP_038808537.1	4732	tssF	T6SSi	2.9e-120	98.7	13	T6SS	T6SS	NZ_CP063858.1_T_2
NZ_CP063858.1|4733|WP_048254529.1	NZ_CP063858.1	WP_048254529.1	4733	tssG	T6SSi	8.6e-47	91.3	13	T6SS	T6SS	NZ_CP063858.1_T_2
NZ_CP063858.1|4734|WP_004176417.1	NZ_CP063858.1	WP_004176417.1	4734	tssJ	T6SSi	7.2e-32	90.9	13	T6SS	T6SS	NZ_CP063858.1_T_2
NZ_CP063863.1|2294|WP_032415485.1	NZ_CP063863.1	WP_032415485.1	2294	tssE	T6SSi	2.3e-38	97.9	8	T6SS	T6SS	NZ_CP063863.1_T_1
NZ_CP063863.1|2295|WP_019704771.1	NZ_CP063863.1	WP_019704771.1	2295	tssJ	T6SSi	9.2e-49	98.1	8	T6SS	T6SS	NZ_CP063863.1_T_1
NZ_CP063863.1|2296|WP_004181150.1	NZ_CP063863.1	WP_004181150.1	2296	tssG	T6SSi	3.3e-47	89.2	8	T6SS	T6SS	NZ_CP063863.1_T_1
NZ_CP063863.1|2297|WP_009485639.1	NZ_CP063863.1	WP_009485639.1	2297	tssF	T6SSi	2.5e-119	98.8	8	T6SS	T6SS	NZ_CP063863.1_T_1
NZ_CP063863.1|2302|WP_200995610.1	NZ_CP063863.1	WP_200995610.1	2302	tssM	T6SSi	3.1e-273	92.9	8	T6SS	T6SS	NZ_CP063863.1_T_1
NZ_CP063863.1|2307|WP_032415477.1	NZ_CP063863.1	WP_032415477.1	2307	tssI	T6SSi	1.5e-173	96.2	8	T6SS	T6SS	NZ_CP063863.1_T_1
NZ_CP063863.1|2309|WP_004181140.1	NZ_CP063863.1	WP_004181140.1	2309	tssL	T6SSi	2.3e-58	98.6	8	T6SS	T6SS	NZ_CP063863.1_T_1
NZ_CP063863.1|2310|WP_004142901.1	NZ_CP063863.1	WP_004142901.1	2310	tssK	T6SSi	3.3e-167	100	8	T6SS	T6SS	NZ_CP063863.1_T_1
NZ_CP063863.1|2774|WP_004176434.1	NZ_CP063863.1	WP_004176434.1	2774	tssB	T6SSi	2.8e-57	97.5	13	T6SS	T6SS	NZ_CP063863.1_T_2
NZ_CP063863.1|2775|WP_023282447.1	NZ_CP063863.1	WP_023282447.1	2775	tssC	T6SSi	9e-207	94	13	T6SS	T6SS	NZ_CP063863.1_T_2
NZ_CP063863.1|2776|WP_025368032.1	NZ_CP063863.1	WP_025368032.1	2776	tssK	T6SSi	1.2e-125	100	13	T6SS	T6SS	NZ_CP063863.1_T_2
NZ_CP063863.1|2777|WP_025368033.1	NZ_CP063863.1	WP_025368033.1	2777	tssL	T6SSi	6.7e-36	95.8	13	T6SS	T6SS	NZ_CP063863.1_T_2
NZ_CP063863.1|2779|WP_025368035.1	NZ_CP063863.1	WP_025368035.1	2779	tssD	T6SSi	2e-56	98.8	13	T6SS	T6SS	NZ_CP063863.1_T_2
NZ_CP063863.1|2780|WP_048332972.1	NZ_CP063863.1	WP_048332972.1	2780	tssI	T6SSi	7.2e-128	95.5	13	T6SS	T6SS	NZ_CP063863.1_T_2
NZ_CP063863.1|2788|WP_009309568.1	NZ_CP063863.1	WP_009309568.1	2788	evpJ	T6SSi	7.7e-18	83.2	13	T6SS	T6SS	NZ_CP063863.1_T_2
NZ_CP063863.1|2790|WP_032415284.1	NZ_CP063863.1	WP_032415284.1	2790	tssM	T6SSi	8.3e-164	67.4	13	T6SS	T6SS	NZ_CP063863.1_T_2
NZ_CP063863.1|2792|WP_032415283.1	NZ_CP063863.1	WP_032415283.1	2792	tssA	T6SSi	4e-73	99.3	13	T6SS	T6SS	NZ_CP063863.1_T_2
NZ_CP063863.1|2794|WP_032415282.1	NZ_CP063863.1	WP_032415282.1	2794	tssF	T6SSi	3.2e-120	99	13	T6SS	T6SS	NZ_CP063863.1_T_2
NZ_CP063863.1|2795|WP_032415281.1	NZ_CP063863.1	WP_032415281.1	2795	tssG	T6SSi	4.4e-48	97.3	13	T6SS	T6SS	NZ_CP063863.1_T_2
NZ_CP063863.1|2796|WP_032415280.1	NZ_CP063863.1	WP_032415280.1	2796	tssJ	T6SSi	3.1e-32	91.6	13	T6SS	T6SS	NZ_CP063863.1_T_2
NZ_CP063863.1|2797|WP_094850857.1	NZ_CP063863.1	WP_094850857.1	2797	tssI	T6SSi	3.1e-124	97.3	13	T6SS	T6SS	NZ_CP063863.1_T_2
NZ_CP063863.1|3272|WP_032415142.1	NZ_CP063863.1	WP_032415142.1	3272	tssK	T6SSi	6.1e-140	100	9	T6SS	T6SS	NZ_CP063863.1_T_3
NZ_CP063863.1|3273|WP_032415141.1	NZ_CP063863.1	WP_032415141.1	3273	tssL	T6SSi	4.1e-36	96.3	9	T6SS	T6SS	NZ_CP063863.1_T_3
NZ_CP063863.1|3275|WP_032438248.1	NZ_CP063863.1	WP_032438248.1	3275	tssI	T6SSi	4.6e-124	96.5	9	T6SS	T6SS	NZ_CP063863.1_T_3
NZ_CP063863.1|3284|WP_016532068.1	NZ_CP063863.1	WP_016532068.1	3284	evpJ	T6SSi	2.7e-18	83.2	9	T6SS	T6SS	NZ_CP063863.1_T_3
NZ_CP063863.1|3286|WP_048331944.1	NZ_CP063863.1	WP_048331944.1	3286	tssM	T6SSi	4.9e-162	67.3	9	T6SS	T6SS	NZ_CP063863.1_T_3
NZ_CP063863.1|3287|WP_200995469.1	NZ_CP063863.1	WP_200995469.1	3287	tssF	T6SSi	5.3e-120	98.3	9	T6SS	T6SS	NZ_CP063863.1_T_3
NZ_CP063863.1|3288|WP_074184326.1	NZ_CP063863.1	WP_074184326.1	3288	tssG	T6SSi	1.4e-52	92.8	9	T6SS	T6SS	NZ_CP063863.1_T_3
NZ_CP063863.1|3289|WP_077259511.1	NZ_CP063863.1	WP_077259511.1	3289	tssJ	T6SSi	1.2e-33	94.2	9	T6SS	T6SS	NZ_CP063863.1_T_3
NZ_CP063863.1|3290|WP_004152261.1	NZ_CP063863.1	WP_004152261.1	3290	tssE	T6SSi	2.2e-28	95.9	9	T6SS	T6SS	NZ_CP063863.1_T_3
NZ_CP063863.1|4112|WP_004176417.1	NZ_CP063863.1	WP_004176417.1	4112	tssJ	T6SSi	7.4e-32	90.9	13	T6SS	T6SS	NZ_CP063863.1_T_4
NZ_CP063863.1|4113|WP_048332762.1	NZ_CP063863.1	WP_048332762.1	4113	tssG	T6SSi	1e-44	90.7	13	T6SS	T6SS	NZ_CP063863.1_T_4
NZ_CP063863.1|4114|WP_032414831.1	NZ_CP063863.1	WP_032414831.1	4114	tssF	T6SSi	7e-121	98.7	13	T6SS	T6SS	NZ_CP063863.1_T_4
NZ_CP063863.1|4115|WP_004183804.1	NZ_CP063863.1	WP_004183804.1	4115	tssA	T6SSi	4.9e-80	99.5	13	T6SS	T6SS	NZ_CP063863.1_T_4
NZ_CP063863.1|4116|WP_048332761.1	NZ_CP063863.1	WP_048332761.1	4116	tssM	T6SSi	1.1e-145	67.2	13	T6SS	T6SS	NZ_CP063863.1_T_4
NZ_CP063863.1|4118|WP_009309037.1	NZ_CP063863.1	WP_009309037.1	4118	evpJ	T6SSi	2.7e-11	64.2	13	T6SS	T6SS	NZ_CP063863.1_T_4
NZ_CP063863.1|4122|WP_162869805.1	NZ_CP063863.1	WP_162869805.1	4122	tssI	T6SSi	4e-144	97.2	13	T6SS	T6SS	NZ_CP063863.1_T_4
NZ_CP063863.1|4123|WP_032414820.1	NZ_CP063863.1	WP_032414820.1	4123	tssH	T6SSi	0	99.4	13	T6SS	T6SS	NZ_CP063863.1_T_4
NZ_CP063863.1|4124|WP_002902160.1	NZ_CP063863.1	WP_002902160.1	4124	tssD	T6SSi	7e-57	98.8	13	T6SS	T6SS	NZ_CP063863.1_T_4
NZ_CP063863.1|4126|WP_004176431.1	NZ_CP063863.1	WP_004176431.1	4126	tssL	T6SSi	5.5e-23	95.3	13	T6SS	T6SS	NZ_CP063863.1_T_4
NZ_CP063863.1|4127|WP_004176432.1	NZ_CP063863.1	WP_004176432.1	4127	tssK	T6SSi	4.7e-137	100	13	T6SS	T6SS	NZ_CP063863.1_T_4
NZ_CP063863.1|4128|WP_023287555.1	NZ_CP063863.1	WP_023287555.1	4128	tssC	T6SSi	6.4e-207	94.4	13	T6SS	T6SS	NZ_CP063863.1_T_4
NZ_CP063863.1|4129|WP_004176434.1	NZ_CP063863.1	WP_004176434.1	4129	tssB	T6SSi	2.8e-57	97.5	13	T6SS	T6SS	NZ_CP063863.1_T_4
NZ_CP063865.1|328|WP_004176434.1	NZ_CP063865.1	WP_004176434.1	328	tssB	T6SSi	2.8e-57	97.5	12	T6SS	T6SS	NZ_CP063865.1_T_1
NZ_CP063865.1|329|WP_004190552.1	NZ_CP063865.1	WP_004190552.1	329	tssC	T6SSi	9.1e-207	94	12	T6SS	T6SS	NZ_CP063865.1_T_1
NZ_CP063865.1|330|WP_015958243.1	NZ_CP063865.1	WP_015958243.1	330	tssK	T6SSi	9.8e-137	100	12	T6SS	T6SS	NZ_CP063865.1_T_1
NZ_CP063865.1|331|WP_004190548.1	NZ_CP063865.1	WP_004190548.1	331	tssL	T6SSi	3.3e-23	95.3	12	T6SS	T6SS	NZ_CP063865.1_T_1
NZ_CP063865.1|333|WP_002902160.1	NZ_CP063865.1	WP_002902160.1	333	tssD	T6SSi	7e-57	98.8	12	T6SS	T6SS	NZ_CP063865.1_T_1
NZ_CP063865.1|334|WP_004190538.1	NZ_CP063865.1	WP_004190538.1	334	tssH	T6SSi	0	99.4	12	T6SS	T6SS	NZ_CP063865.1_T_1
NZ_CP063865.1|337|WP_032416175.1	NZ_CP063865.1	WP_032416175.1	337	tssI	T6SSi	3e-142	97.2	12	T6SS	T6SS	NZ_CP063865.1_T_1
NZ_CP063865.1|343|WP_175327209.1	NZ_CP063865.1	WP_175327209.1	343	tssM	T6SSi	6.1e-146	67.2	12	T6SS	T6SS	NZ_CP063865.1_T_1
NZ_CP063865.1|344|WP_004190512.1	NZ_CP063865.1	WP_004190512.1	344	tssA	T6SSi	9.8e-80	99.3	12	T6SS	T6SS	NZ_CP063865.1_T_1
NZ_CP063865.1|346|WP_004212348.1	NZ_CP063865.1	WP_004212348.1	346	tssF	T6SSi	4.2e-120	98.7	12	T6SS	T6SS	NZ_CP063865.1_T_1
NZ_CP063865.1|347|WP_023279038.1	NZ_CP063865.1	WP_023279038.1	347	tssG	T6SSi	1e-46	90.7	12	T6SS	T6SS	NZ_CP063865.1_T_1
NZ_CP063865.1|348|WP_020803993.1	NZ_CP063865.1	WP_020803993.1	348	tssJ	T6SSi	9.3e-32	88.3	12	T6SS	T6SS	NZ_CP063865.1_T_1
NZ_CP063865.1|1225|WP_004175538.1	NZ_CP063865.1	WP_004175538.1	1225	tssE	T6SSi	3.2e-28	95.9	8	T6SS	T6SS	NZ_CP063865.1_T_2
NZ_CP063865.1|1226|WP_004184604.1	NZ_CP063865.1	WP_004184604.1	1226	tssJ	T6SSi	3.5e-33	94.2	8	T6SS	T6SS	NZ_CP063865.1_T_2
NZ_CP063865.1|1227|WP_004152910.1	NZ_CP063865.1	WP_004152910.1	1227	tssG	T6SSi	4.5e-53	92.8	8	T6SS	T6SS	NZ_CP063865.1_T_2
